## Supplementary tables for "Refining the transcriptome of the human malaria parasite *Plasmodium falciparum* using amplification-free RNA-seq": Table_S12_3D7.genome_wide_ApiAP2_motifs.txt (part 157 of 272)

###### Chappell et al. 2019; Table S12: ApiAP2 motifs mapped to version 3 of the 3D7 genome
Pf3D7_03_v3	fimo	nucleotide_motif	232770	232775	23.4	-	.	Name=PF3D7_1007700-D1_Pf3D7_03_v3-;Alias=;ID=PF3D7_1007700-D1-4-Pf3D7_03_v3;pvalue=0.00458;sequence=GTAGAA;
Pf3D7_03_v3	fimo	nucleotide_motif	232785	232790	22.6	+	.	Name=PF3D7_1007700-D1_Pf3D7_03_v3+;Alias=;ID=PF3D7_1007700-D1-5-Pf3D7_03_v3;pvalue=0.00546;sequence=TTTGAC;
Pf3D7_03_v3	fimo	nucleotide_motif	232785	232790	22.6	-	.	Name=PF3D7_1007700-D1_Pf3D7_03_v3-;Alias=;ID=PF3D7_1007700-D1-6-Pf3D7_03_v3;pvalue=0.00546;sequence=GTCAAA;
Pf3D7_03_v3	fimo	nucleotide_motif	235552	235557	30.8	+	.	Name=PF3D7_1007700-D1_Pf3D7_03_v3+;Alias=;ID=PF3D7_1007700-D1-1-Pf3D7_03_v3;pvalue=0.000829;sequence=GAGGAC;
Pf3D7_03_v3	fimo	nucleotide_motif	235552	235557	30.8	-	.	Name=PF3D7_1007700-D1_Pf3D7_03_v3-;Alias=;ID=PF3D7_1007700-D1-2-Pf3D7_03_v3;pvalue=0.000829;sequence=GTCCTC;
Pf3D7_03_v3	fimo	nucleotide_motif	235546	235551	28.8	+	.	Name=PF3D7_1007700-D1_Pf3D7_03_v3+;Alias=;ID=PF3D7_1007700-D1-3-Pf3D7_03_v3;pvalue=0.00131;sequence=GTGGAT;
Pf3D7_03_v3	fimo	nucleotide_motif	235546	235551	28.8	-	.	Name=PF3D7_1007700-D1_Pf3D7_03_v3-;Alias=;ID=PF3D7_1007700-D1-4-Pf3D7_03_v3;pvalue=0.00131;sequence=ATCCAC;
Pf3D7_03_v3	fimo	nucleotide_motif	236438	236443	27.1	+	.	Name=PF3D7_1007700-D1_Pf3D7_03_v3+;Alias=;ID=PF3D7_1007700-D1-5-Pf3D7_03_v3;pvalue=0.00197;sequence=GGCGTT;
Pf3D7_03_v3	fimo	nucleotide_motif	236438	236443	27.1	-	.	Name=PF3D7_1007700-D1_Pf3D7_03_v3-;Alias=;ID=PF3D7_1007700-D1-6-Pf3D7_03_v3;pvalue=0.00197;sequence=AACGCC;
Pf3D7_03_v3	fimo	nucleotide_motif	235925	235930	24.7	+	.	Name=PF3D7_1007700-D1_Pf3D7_03_v3+;Alias=;ID=PF3D7_1007700-D1-7-Pf3D7_03_v3;pvalue=0.00335;sequence=GTCAAT;
Pf3D7_03_v3	fimo	nucleotide_motif	235925	235930	24.7	-	.	Name=PF3D7_1007700-D1_Pf3D7_03_v3-;Alias=;ID=PF3D7_1007700-D1-8-Pf3D7_03_v3;pvalue=0.00335;sequence=ATTGAC;
Pf3D7_03_v3	fimo	nucleotide_motif	235835	235840	24.4	+	.	Name=PF3D7_1007700-D1_Pf3D7_03_v3+;Alias=;ID=PF3D7_1007700-D1-9-Pf3D7_03_v3;pvalue=0.00362;sequence=GTGTAC;
Pf3D7_03_v3	fimo	nucleotide_motif	235835	235840	24.4	-	.	Name=PF3D7_1007700-D1_Pf3D7_03_v3-;Alias=;ID=PF3D7_1007700-D1-10-Pf3D7_03_v3;pvalue=0.00362;sequence=GTACAC;
Pf3D7_03_v3	fimo	nucleotide_motif	235533	235538	23.4	+	.	Name=PF3D7_1007700-D1_Pf3D7_03_v3+;Alias=;ID=PF3D7_1007700-D1-11-Pf3D7_03_v3;pvalue=0.00458;sequence=GTCTAA;
Pf3D7_03_v3	fimo	nucleotide_motif	235533	235538	23.4	-	.	Name=PF3D7_1007700-D1_Pf3D7_03_v3-;Alias=;ID=PF3D7_1007700-D1-12-Pf3D7_03_v3;pvalue=0.00458;sequence=TTAGAC;
Pf3D7_03_v3	fimo	nucleotide_motif	235766	235771	22.3	+	.	Name=PF3D7_1007700-D1_Pf3D7_03_v3+;Alias=;ID=PF3D7_1007700-D1-13-Pf3D7_03_v3;pvalue=0.00584;sequence=GTAAAC;
Pf3D7_03_v3	fimo	nucleotide_motif	235766	235771	22.3	-	.	Name=PF3D7_1007700-D1_Pf3D7_03_v3-;Alias=;ID=PF3D7_1007700-D1-14-Pf3D7_03_v3;pvalue=0.00584;sequence=GTTTAC;
Pf3D7_03_v3	fimo	nucleotide_motif	249391	249396	29.7	+	.	Name=PF3D7_1007700-D1_Pf3D7_03_v3+;Alias=;ID=PF3D7_1007700-D1-1-Pf3D7_03_v3;pvalue=0.00106;sequence=GTAGTC;
Pf3D7_03_v3	fimo	nucleotide_motif	249391	249396	29.7	-	.	Name=PF3D7_1007700-D1_Pf3D7_03_v3-;Alias=;ID=PF3D7_1007700-D1-2-Pf3D7_03_v3;pvalue=0.00106;sequence=GACTAC;
Pf3D7_03_v3	fimo	nucleotide_motif	249648	249653	27.9	+	.	Name=PF3D7_1007700-D1_Pf3D7_03_v3+;Alias=;ID=PF3D7_1007700-D1-3-Pf3D7_03_v3;pvalue=0.00161;sequence=CTTGAC;
Pf3D7_03_v3	fimo	nucleotide_motif	249648	249653	27.9	-	.	Name=PF3D7_1007700-D1_Pf3D7_03_v3-;Alias=;ID=PF3D7_1007700-D1-4-Pf3D7_03_v3;pvalue=0.00161;sequence=GTCAAG;
Pf3D7_03_v3	fimo	nucleotide_motif	249599	249604	25.7	+	.	Name=PF3D7_1007700-D1_Pf3D7_03_v3+;Alias=;ID=PF3D7_1007700-D1-5-Pf3D7_03_v3;pvalue=0.00266;sequence=GTAGAT;
Pf3D7_03_v3	fimo	nucleotide_motif	249599	249604	25.7	-	.	Name=PF3D7_1007700-D1_Pf3D7_03_v3-;Alias=;ID=PF3D7_1007700-D1-6-Pf3D7_03_v3;pvalue=0.00266;sequence=ATCTAC;
Pf3D7_03_v3	fimo	nucleotide_motif	249584	249589	24.7	+	.	Name=PF3D7_1007700-D1_Pf3D7_03_v3+;Alias=;ID=PF3D7_1007700-D1-7-Pf3D7_03_v3;pvalue=0.00335;sequence=ATCAAC;
Pf3D7_03_v3	fimo	nucleotide_motif	249584	249589	24.7	-	.	Name=PF3D7_1007700-D1_Pf3D7_03_v3-;Alias=;ID=PF3D7_1007700-D1-8-Pf3D7_03_v3;pvalue=0.00335;sequence=GTTGAT;
Pf3D7_03_v3	fimo	nucleotide_motif	249986	249991	24.7	+	.	Name=PF3D7_1007700-D1_Pf3D7_03_v3+;Alias=;ID=PF3D7_1007700-D1-9-Pf3D7_03_v3;pvalue=0.00336;sequence=GTGCAC;
Pf3D7_03_v3	fimo	nucleotide_motif	249986	249991	24.7	-	.	Name=PF3D7_1007700-D1_Pf3D7_03_v3-;Alias=;ID=PF3D7_1007700-D1-10-Pf3D7_03_v3;pvalue=0.00336;sequence=GTGCAC;
Pf3D7_03_v3	fimo	nucleotide_motif	249778	249783	24.4	+	.	Name=PF3D7_1007700-D1_Pf3D7_03_v3+;Alias=;ID=PF3D7_1007700-D1-11-Pf3D7_03_v3;pvalue=0.00364;sequence=GCCGTT;
Pf3D7_03_v3	fimo	nucleotide_motif	249778	249783	24.4	-	.	Name=PF3D7_1007700-D1_Pf3D7_03_v3-;Alias=;ID=PF3D7_1007700-D1-12-Pf3D7_03_v3;pvalue=0.00364;sequence=AACGGC;
Pf3D7_03_v3	fimo	nucleotide_motif	249775	249780	24.1	+	.	Name=PF3D7_1007700-D1_Pf3D7_03_v3+;Alias=;ID=PF3D7_1007700-D1-13-Pf3D7_03_v3;pvalue=0.00389;sequence=TACGCC;
Pf3D7_03_v3	fimo	nucleotide_motif	249775	249780	24.1	-	.	Name=PF3D7_1007700-D1_Pf3D7_03_v3-;Alias=;ID=PF3D7_1007700-D1-14-Pf3D7_03_v3;pvalue=0.00389;sequence=GGCGTA;
Pf3D7_03_v3	fimo	nucleotide_motif	249845	249850	22.3	+	.	Name=PF3D7_1007700-D1_Pf3D7_03_v3+;Alias=;ID=PF3D7_1007700-D1-15-Pf3D7_03_v3;pvalue=0.00584;sequence=GTTTAC;
Pf3D7_03_v3	fimo	nucleotide_motif	249845	249850	22.3	-	.	Name=PF3D7_1007700-D1_Pf3D7_03_v3-;Alias=;ID=PF3D7_1007700-D1-16-Pf3D7_03_v3;pvalue=0.00584;sequence=GTAAAC;
Pf3D7_03_v3	fimo	nucleotide_motif	260015	260020	30.8	+	.	Name=PF3D7_1007700-D1_Pf3D7_03_v3+;Alias=;ID=PF3D7_1007700-D1-1-Pf3D7_03_v3;pvalue=0.000829;sequence=GTGGTC;
Pf3D7_03_v3	fimo	nucleotide_motif	260015	260020	30.8	-	.	Name=PF3D7_1007700-D1_Pf3D7_03_v3-;Alias=;ID=PF3D7_1007700-D1-2-Pf3D7_03_v3;pvalue=0.000829;sequence=GACCAC;
Pf3D7_03_v3	fimo	nucleotide_motif	259668	259673	27.1	+	.	Name=PF3D7_1007700-D1_Pf3D7_03_v3+;Alias=;ID=PF3D7_1007700-D1-3-Pf3D7_03_v3;pvalue=0.00195;sequence=ATCGAA;
Pf3D7_03_v3	fimo	nucleotide_motif	259668	259673	27.1	-	.	Name=PF3D7_1007700-D1_Pf3D7_03_v3-;Alias=;ID=PF3D7_1007700-D1-4-Pf3D7_03_v3;pvalue=0.00195;sequence=TTCGAT;
Pf3D7_03_v3	fimo	nucleotide_motif	260360	260365	24.4	+	.	Name=PF3D7_1007700-D1_Pf3D7_03_v3+;Alias=;ID=PF3D7_1007700-D1-5-Pf3D7_03_v3;pvalue=0.00362;sequence=GTGTAC;
Pf3D7_03_v3	fimo	nucleotide_motif	260360	260365	24.4	-	.	Name=PF3D7_1007700-D1_Pf3D7_03_v3-;Alias=;ID=PF3D7_1007700-D1-6-Pf3D7_03_v3;pvalue=0.00362;sequence=GTACAC;
Pf3D7_03_v3	fimo	nucleotide_motif	260176	260181	22.6	+	.	Name=PF3D7_1007700-D1_Pf3D7_03_v3+;Alias=;ID=PF3D7_1007700-D1-7-Pf3D7_03_v3;pvalue=0.00546;sequence=GTTGAA;
Pf3D7_03_v3	fimo	nucleotide_motif	260176	260181	22.6	-	.	Name=PF3D7_1007700-D1_Pf3D7_03_v3-;Alias=;ID=PF3D7_1007700-D1-8-Pf3D7_03_v3;pvalue=0.00546;sequence=TTCAAC;
Pf3D7_03_v3	fimo	nucleotide_motif	260294	260299	22.6	+	.	Name=PF3D7_1007700-D1_Pf3D7_03_v3+;Alias=;ID=PF3D7_1007700-D1-9-Pf3D7_03_v3;pvalue=0.00546;sequence=TTTGAC;
Pf3D7_03_v3	fimo	nucleotide_motif	260294	260299	22.6	-	.	Name=PF3D7_1007700-D1_Pf3D7_03_v3-;Alias=;ID=PF3D7_1007700-D1-10-Pf3D7_03_v3;pvalue=0.00546;sequence=GTCAAA;
Pf3D7_03_v3	fimo	nucleotide_motif	259623	259628	24.4	+	.	Name=PF3D7_1007700-D1_Pf3D7_03_v3+;Alias=;ID=PF3D7_1007700-D1-1-Pf3D7_03_v3;pvalue=0.00362;sequence=GTACAC;
Pf3D7_03_v3	fimo	nucleotide_motif	259623	259628	24.4	-	.	Name=PF3D7_1007700-D1_Pf3D7_03_v3-;Alias=;ID=PF3D7_1007700-D1-2-Pf3D7_03_v3;pvalue=0.00362;sequence=GTGTAC;
Pf3D7_03_v3	fimo	nucleotide_motif	259689	259694	22.6	+	.	Name=PF3D7_1007700-D1_Pf3D7_03_v3+;Alias=;ID=PF3D7_1007700-D1-3-Pf3D7_03_v3;pvalue=0.00546;sequence=GTCAAA;
Pf3D7_03_v3	fimo	nucleotide_motif	259689	259694	22.6	-	.	Name=PF3D7_1007700-D1_Pf3D7_03_v3-;Alias=;ID=PF3D7_1007700-D1-4-Pf3D7_03_v3;pvalue=0.00546;sequence=TTTGAC;
Pf3D7_03_v3	fimo	nucleotide_motif	259807	259812	22.6	+	.	Name=PF3D7_1007700-D1_Pf3D7_03_v3+;Alias=;ID=PF3D7_1007700-D1-5-Pf3D7_03_v3;pvalue=0.00546;sequence=TTCAAC;
Pf3D7_03_v3	fimo	nucleotide_motif	259807	259812	22.6	-	.	Name=PF3D7_1007700-D1_Pf3D7_03_v3-;Alias=;ID=PF3D7_1007700-D1-6-Pf3D7_03_v3;pvalue=0.00546;sequence=GTTGAA;
Pf3D7_03_v3	fimo	nucleotide_motif	275148	275153	34.2	+	.	Name=PF3D7_1007700-D1_Pf3D7_03_v3+;Alias=;ID=PF3D7_1007700-D1-1-Pf3D7_03_v3;pvalue=0.00038;sequence=GGCAAC;
Pf3D7_03_v3	fimo	nucleotide_motif	275148	275153	34.2	-	.	Name=PF3D7_1007700-D1_Pf3D7_03_v3-;Alias=;ID=PF3D7_1007700-D1-2-Pf3D7_03_v3;pvalue=0.00038;sequence=GTTGCC;
Pf3D7_03_v3	fimo	nucleotide_motif	274341	274346	32.6	+	.	Name=PF3D7_1007700-D1_Pf3D7_03_v3+;Alias=;ID=PF3D7_1007700-D1-3-Pf3D7_03_v3;pvalue=0.000542;sequence=GCCGAA;
Pf3D7_03_v3	fimo	nucleotide_motif	274341	274346	32.6	-	.	Name=PF3D7_1007700-D1_Pf3D7_03_v3-;Alias=;ID=PF3D7_1007700-D1-4-Pf3D7_03_v3;pvalue=0.000542;sequence=TTCGGC;
Pf3D7_03_v3	fimo	nucleotide_motif	275165	275170	30.2	+	.	Name=PF3D7_1007700-D1_Pf3D7_03_v3+;Alias=;ID=PF3D7_1007700-D1-5-Pf3D7_03_v3;pvalue=0.000945;sequence=GACGAA;
Pf3D7_03_v3	fimo	nucleotide_motif	275165	275170	30.2	-	.	Name=PF3D7_1007700-D1_Pf3D7_03_v3-;Alias=;ID=PF3D7_1007700-D1-6-Pf3D7_03_v3;pvalue=0.000945;sequence=TTCGTC;
Pf3D7_03_v3	fimo	nucleotide_motif	275184	275189	24.7	+	.	Name=PF3D7_1007700-D1_Pf3D7_03_v3+;Alias=;ID=PF3D7_1007700-D1-7-Pf3D7_03_v3;pvalue=0.00335;sequence=GTTGAT;
Pf3D7_03_v3	fimo	nucleotide_motif	275184	275189	24.7	-	.	Name=PF3D7_1007700-D1_Pf3D7_03_v3-;Alias=;ID=PF3D7_1007700-D1-8-Pf3D7_03_v3;pvalue=0.00335;sequence=ATCAAC;
Pf3D7_03_v3	fimo	nucleotide_motif	274436	274441	23.4	+	.	Name=PF3D7_1007700-D1_Pf3D7_03_v3+;Alias=;ID=PF3D7_1007700-D1-9-Pf3D7_03_v3;pvalue=0.00458;sequence=GTAGAA;
Pf3D7_03_v3	fimo	nucleotide_motif	274436	274441	23.4	-	.	Name=PF3D7_1007700-D1_Pf3D7_03_v3-;Alias=;ID=PF3D7_1007700-D1-10-Pf3D7_03_v3;pvalue=0.00458;sequence=TTCTAC;
Pf3D7_03_v3	fimo	nucleotide_motif	275162	275167	22.6	+	.	Name=PF3D7_1007700-D1_Pf3D7_03_v3+;Alias=;ID=PF3D7_1007700-D1-11-Pf3D7_03_v3;pvalue=0.00546;sequence=TTTGAC;
Pf3D7_03_v3	fimo	nucleotide_motif	275162	275167	22.6	-	.	Name=PF3D7_1007700-D1_Pf3D7_03_v3-;Alias=;ID=PF3D7_1007700-D1-12-Pf3D7_03_v3;pvalue=0.00546;sequence=GTCAAA;
Pf3D7_03_v3	fimo	nucleotide_motif	278310	278315	40.2	+	.	Name=PF3D7_1007700-D1_Pf3D7_03_v3+;Alias=;ID=PF3D7_1007700-D1-1-Pf3D7_03_v3;pvalue=9.44e-05;sequence=GTCCAC;
Pf3D7_03_v3	fimo	nucleotide_motif	278310	278315	40.2	-	.	Name=PF3D7_1007700-D1_Pf3D7_03_v3-;Alias=;ID=PF3D7_1007700-D1-2-Pf3D7_03_v3;pvalue=9.44e-05;sequence=GTGGAC;
Pf3D7_03_v3	fimo	nucleotide_motif	278890	278895	24.7	+	.	Name=PF3D7_1007700-D1_Pf3D7_03_v3+;Alias=;ID=PF3D7_1007700-D1-3-Pf3D7_03_v3;pvalue=0.00335;sequence=GTTGAT;
Pf3D7_03_v3	fimo	nucleotide_motif	278890	278895	24.7	-	.	Name=PF3D7_1007700-D1_Pf3D7_03_v3-;Alias=;ID=PF3D7_1007700-D1-4-Pf3D7_03_v3;pvalue=0.00335;sequence=ATCAAC;
Pf3D7_03_v3	fimo	nucleotide_motif	278795	278800	24.1	+	.	Name=PF3D7_1007700-D1_Pf3D7_03_v3+;Alias=;ID=PF3D7_1007700-D1-5-Pf3D7_03_v3;pvalue=0.00387;sequence=TTCGAA;
Pf3D7_03_v3	fimo	nucleotide_motif	278795	278800	24.1	-	.	Name=PF3D7_1007700-D1_Pf3D7_03_v3-;Alias=;ID=PF3D7_1007700-D1-6-Pf3D7_03_v3;pvalue=0.00387;sequence=TTCGAA;
Pf3D7_03_v3	fimo	nucleotide_motif	278869	278874	24.1	+	.	Name=PF3D7_1007700-D1_Pf3D7_03_v3+;Alias=;ID=PF3D7_1007700-D1-7-Pf3D7_03_v3;pvalue=0.00387;sequence=TTCGAA;
Pf3D7_03_v3	fimo	nucleotide_motif	278869	278874	24.1	-	.	Name=PF3D7_1007700-D1_Pf3D7_03_v3-;Alias=;ID=PF3D7_1007700-D1-8-Pf3D7_03_v3;pvalue=0.00387;sequence=TTCGAA;
Pf3D7_03_v3	fimo	nucleotide_motif	278255	278260	23.4	+	.	Name=PF3D7_1007700-D1_Pf3D7_03_v3+;Alias=;ID=PF3D7_1007700-D1-9-Pf3D7_03_v3;pvalue=0.00458;sequence=TTCTAC;
Pf3D7_03_v3	fimo	nucleotide_motif	278255	278260	23.4	-	.	Name=PF3D7_1007700-D1_Pf3D7_03_v3-;Alias=;ID=PF3D7_1007700-D1-10-Pf3D7_03_v3;pvalue=0.00458;sequence=GTAGAA;
Pf3D7_03_v3	fimo	nucleotide_motif	278319	278324	22.3	+	.	Name=PF3D7_1007700-D1_Pf3D7_03_v3+;Alias=;ID=PF3D7_1007700-D1-11-Pf3D7_03_v3;pvalue=0.00584;sequence=GTTTAC;
Pf3D7_03_v3	fimo	nucleotide_motif	278319	278324	22.3	-	.	Name=PF3D7_1007700-D1_Pf3D7_03_v3-;Alias=;ID=PF3D7_1007700-D1-12-Pf3D7_03_v3;pvalue=0.00584;sequence=GTAAAC;
Pf3D7_03_v3	fimo	nucleotide_motif	278775	278780	22.3	+	.	Name=PF3D7_1007700-D1_Pf3D7_03_v3+;Alias=;ID=PF3D7_1007700-D1-13-Pf3D7_03_v3;pvalue=0.00592;sequence=CGCGAA;
Pf3D7_03_v3	fimo	nucleotide_motif	278775	278780	22.3	-	.	Name=PF3D7_1007700-D1_Pf3D7_03_v3-;Alias=;ID=PF3D7_1007700-D1-14-Pf3D7_03_v3;pvalue=0.00592;sequence=TTCGCG;
Pf3D7_03_v3	fimo	nucleotide_motif	281011	281016	45.6	+	.	Name=PF3D7_1007700-D1_Pf3D7_03_v3+;Alias=;ID=PF3D7_1007700-D1-1-Pf3D7_03_v3;pvalue=2.72e-05;sequence=CTCGAC;
Pf3D7_03_v3	fimo	nucleotide_motif	281011	281016	45.6	-	.	Name=PF3D7_1007700-D1_Pf3D7_03_v3-;Alias=;ID=PF3D7_1007700-D1-2-Pf3D7_03_v3;pvalue=2.72e-05;sequence=GTCGAG;
Pf3D7_03_v3	fimo	nucleotide_motif	280774	280779	36.8	+	.	Name=PF3D7_1007700-D1_Pf3D7_03_v3+;Alias=;ID=PF3D7_1007700-D1-3-Pf3D7_03_v3;pvalue=0.000211;sequence=GTAGAC;
Pf3D7_03_v3	fimo	nucleotide_motif	280774	280779	36.8	-	.	Name=PF3D7_1007700-D1_Pf3D7_03_v3-;Alias=;ID=PF3D7_1007700-D1-4-Pf3D7_03_v3;pvalue=0.000211;sequence=GTCTAC;
Pf3D7_03_v3	fimo	nucleotide_motif	280628	280633	30.2	+	.	Name=PF3D7_1007700-D1_Pf3D7_03_v3+;Alias=;ID=PF3D7_1007700-D1-5-Pf3D7_03_v3;pvalue=0.000945;sequence=TACGAC;
Pf3D7_03_v3	fimo	nucleotide_motif	280628	280633	30.2	-	.	Name=PF3D7_1007700-D1_Pf3D7_03_v3-;Alias=;ID=PF3D7_1007700-D1-6-Pf3D7_03_v3;pvalue=0.000945;sequence=GTCGTA;
Pf3D7_03_v3	fimo	nucleotide_motif	280973	280978	22.6	+	.	Name=PF3D7_1007700-D1_Pf3D7_03_v3+;Alias=;ID=PF3D7_1007700-D1-7-Pf3D7_03_v3;pvalue=0.00546;sequence=GTTGAA;
Pf3D7_03_v3	fimo	nucleotide_motif	280973	280978	22.6	-	.	Name=PF3D7_1007700-D1_Pf3D7_03_v3-;Alias=;ID=PF3D7_1007700-D1-8-Pf3D7_03_v3;pvalue=0.00546;sequence=TTCAAC;
Pf3D7_03_v3	fimo	nucleotide_motif	280703	280708	22.3	+	.	Name=PF3D7_1007700-D1_Pf3D7_03_v3+;Alias=;ID=PF3D7_1007700-D1-9-Pf3D7_03_v3;pvalue=0.00584;sequence=GTTTAC;
Pf3D7_03_v3	fimo	nucleotide_motif	280703	280708	22.3	-	.	Name=PF3D7_1007700-D1_Pf3D7_03_v3-;Alias=;ID=PF3D7_1007700-D1-10-Pf3D7_03_v3;pvalue=0.00584;sequence=GTAAAC;
Pf3D7_03_v3	fimo	nucleotide_motif	286281	286286	32.9	+	.	Name=PF3D7_1007700-D1_Pf3D7_03_v3+;Alias=;ID=PF3D7_1007700-D1-1-Pf3D7_03_v3;pvalue=0.000517;sequence=GTGGGC;
Pf3D7_03_v3	fimo	nucleotide_motif	286281	286286	32.9	-	.	Name=PF3D7_1007700-D1_Pf3D7_03_v3-;Alias=;ID=PF3D7_1007700-D1-2-Pf3D7_03_v3;pvalue=0.000517;sequence=GCCCAC;
Pf3D7_03_v3	fimo	nucleotide_motif	286176	286181	29.7	+	.	Name=PF3D7_1007700-D1_Pf3D7_03_v3+;Alias=;ID=PF3D7_1007700-D1-3-Pf3D7_03_v3;pvalue=0.00108;sequence=GTGGAG;
Pf3D7_03_v3	fimo	nucleotide_motif	286176	286181	29.7	-	.	Name=PF3D7_1007700-D1_Pf3D7_03_v3-;Alias=;ID=PF3D7_1007700-D1-4-Pf3D7_03_v3;pvalue=0.00108;sequence=CTCCAC;
Pf3D7_03_v3	fimo	nucleotide_motif	286202	286207	28.8	+	.	Name=PF3D7_1007700-D1_Pf3D7_03_v3+;Alias=;ID=PF3D7_1007700-D1-5-Pf3D7_03_v3;pvalue=0.00131;sequence=GTGGAT;
Pf3D7_03_v3	fimo	nucleotide_motif	286202	286207	28.8	-	.	Name=PF3D7_1007700-D1_Pf3D7_03_v3-;Alias=;ID=PF3D7_1007700-D1-6-Pf3D7_03_v3;pvalue=0.00131;sequence=ATCCAC;
Pf3D7_03_v3	fimo	nucleotide_motif	286311	286316	28.8	+	.	Name=PF3D7_1007700-D1_Pf3D7_03_v3+;Alias=;ID=PF3D7_1007700-D1-7-Pf3D7_03_v3;pvalue=0.00131;sequence=GTGGAT;
Pf3D7_03_v3	fimo	nucleotide_motif	286311	286316	28.8	-	.	Name=PF3D7_1007700-D1_Pf3D7_03_v3-;Alias=;ID=PF3D7_1007700-D1-8-Pf3D7_03_v3;pvalue=0.00131;sequence=ATCCAC;
Pf3D7_03_v3	fimo	nucleotide_motif	286184	286189	25.7	+	.	Name=PF3D7_1007700-D1_Pf3D7_03_v3+;Alias=;ID=PF3D7_1007700-D1-9-Pf3D7_03_v3;pvalue=0.00266;sequence=ATAGAC;
Pf3D7_03_v3	fimo	nucleotide_motif	286184	286189	25.7	-	.	Name=PF3D7_1007700-D1_Pf3D7_03_v3-;Alias=;ID=PF3D7_1007700-D1-10-Pf3D7_03_v3;pvalue=0.00266;sequence=GTCTAT;
Pf3D7_03_v3	fimo	nucleotide_motif	287067	287072	25.7	+	.	Name=PF3D7_1007700-D1_Pf3D7_03_v3+;Alias=;ID=PF3D7_1007700-D1-11-Pf3D7_03_v3;pvalue=0.00266;sequence=ATAGAC;
Pf3D7_03_v3	fimo	nucleotide_motif	287067	287072	25.7	-	.	Name=PF3D7_1007700-D1_Pf3D7_03_v3-;Alias=;ID=PF3D7_1007700-D1-12-Pf3D7_03_v3;pvalue=0.00266;sequence=GTCTAT;
Pf3D7_03_v3	fimo	nucleotide_motif	286211	286216	22.6	+	.	Name=PF3D7_1007700-D1_Pf3D7_03_v3+;Alias=;ID=PF3D7_1007700-D1-13-Pf3D7_03_v3;pvalue=0.00546;sequence=TTCAAC;
Pf3D7_03_v3	fimo	nucleotide_motif	286211	286216	22.6	-	.	Name=PF3D7_1007700-D1_Pf3D7_03_v3-;Alias=;ID=PF3D7_1007700-D1-14-Pf3D7_03_v3;pvalue=0.00546;sequence=GTTGAA;
Pf3D7_03_v3	fimo	nucleotide_motif	286232	286237	22.6	+	.	Name=PF3D7_1007700-D1_Pf3D7_03_v3+;Alias=;ID=PF3D7_1007700-D1-15-Pf3D7_03_v3;pvalue=0.00546;sequence=TTCAAC;
Pf3D7_03_v3	fimo	nucleotide_motif	286232	286237	22.6	-	.	Name=PF3D7_1007700-D1_Pf3D7_03_v3-;Alias=;ID=PF3D7_1007700-D1-16-Pf3D7_03_v3;pvalue=0.00546;sequence=GTTGAA;
Pf3D7_03_v3	fimo	nucleotide_motif	286317	286322	22.3	+	.	Name=PF3D7_1007700-D1_Pf3D7_03_v3+;Alias=;ID=PF3D7_1007700-D1-17-Pf3D7_03_v3;pvalue=0.0059;sequence=ATGGCC;
Pf3D7_03_v3	fimo	nucleotide_motif	286319	286324	22.3	+	.	Name=PF3D7_1007700-D1_Pf3D7_03_v3+;Alias=;ID=PF3D7_1007700-D1-18-Pf3D7_03_v3;pvalue=0.0059;sequence=GGCCAT;
Pf3D7_03_v3	fimo	nucleotide_motif	286317	286322	22.3	-	.	Name=PF3D7_1007700-D1_Pf3D7_03_v3-;Alias=;ID=PF3D7_1007700-D1-19-Pf3D7_03_v3;pvalue=0.0059;sequence=GGCCAT;
Pf3D7_03_v3	fimo	nucleotide_motif	286319	286324	22.3	-	.	Name=PF3D7_1007700-D1_Pf3D7_03_v3-;Alias=;ID=PF3D7_1007700-D1-20-Pf3D7_03_v3;pvalue=0.0059;sequence=ATGGCC;
Pf3D7_03_v3	fimo	nucleotide_motif	288031	288036	35.4	+	.	Name=PF3D7_1007700-D1_Pf3D7_03_v3+;Alias=;ID=PF3D7_1007700-D1-1-Pf3D7_03_v3;pvalue=0.00029;sequence=ATCGCC;
Pf3D7_03_v3	fimo	nucleotide_motif	288031	288036	35.4	-	.	Name=PF3D7_1007700-D1_Pf3D7_03_v3-;Alias=;ID=PF3D7_1007700-D1-2-Pf3D7_03_v3;pvalue=0.00029;sequence=GGCGAT;
Pf3D7_03_v3	fimo	nucleotide_motif	287756	287761	28.8	+	.	Name=PF3D7_1007700-D1_Pf3D7_03_v3+;Alias=;ID=PF3D7_1007700-D1-3-Pf3D7_03_v3;pvalue=0.00131;sequence=GTGGAT;
Pf3D7_03_v3	fimo	nucleotide_motif	287756	287761	28.8	-	.	Name=PF3D7_1007700-D1_Pf3D7_03_v3-;Alias=;ID=PF3D7_1007700-D1-4-Pf3D7_03_v3;pvalue=0.00131;sequence=ATCCAC;
Pf3D7_03_v3	fimo	nucleotide_motif	287408	287413	25.7	+	.	Name=PF3D7_1007700-D1_Pf3D7_03_v3+;Alias=;ID=PF3D7_1007700-D1-5-Pf3D7_03_v3;pvalue=0.00266;sequence=GTAGAT;
Pf3D7_03_v3	fimo	nucleotide_motif	287408	287413	25.7	-	.	Name=PF3D7_1007700-D1_Pf3D7_03_v3-;Alias=;ID=PF3D7_1007700-D1-6-Pf3D7_03_v3;pvalue=0.00266;sequence=ATCTAC;
Pf3D7_03_v3	fimo	nucleotide_motif	287809	287814	24.4	+	.	Name=PF3D7_1007700-D1_Pf3D7_03_v3+;Alias=;ID=PF3D7_1007700-D1-7-Pf3D7_03_v3;pvalue=0.00362;sequence=GTGTAC;
Pf3D7_03_v3	fimo	nucleotide_motif	287809	287814	24.4	-	.	Name=PF3D7_1007700-D1_Pf3D7_03_v3-;Alias=;ID=PF3D7_1007700-D1-8-Pf3D7_03_v3;pvalue=0.00362;sequence=GTACAC;
Pf3D7_03_v3	fimo	nucleotide_motif	288136	288141	24.4	+	.	Name=PF3D7_1007700-D1_Pf3D7_03_v3+;Alias=;ID=PF3D7_1007700-D1-9-Pf3D7_03_v3;pvalue=0.00362;sequence=GTGTAC;
Pf3D7_03_v3	fimo	nucleotide_motif	288136	288141	24.4	-	.	Name=PF3D7_1007700-D1_Pf3D7_03_v3-;Alias=;ID=PF3D7_1007700-D1-10-Pf3D7_03_v3;pvalue=0.00362;sequence=GTACAC;
Pf3D7_03_v3	fimo	nucleotide_motif	287484	287489	23.4	+	.	Name=PF3D7_1007700-D1_Pf3D7_03_v3+;Alias=;ID=PF3D7_1007700-D1-11-Pf3D7_03_v3;pvalue=0.00458;sequence=TTAGAC;
Pf3D7_03_v3	fimo	nucleotide_motif	287484	287489	23.4	-	.	Name=PF3D7_1007700-D1_Pf3D7_03_v3-;Alias=;ID=PF3D7_1007700-D1-12-Pf3D7_03_v3;pvalue=0.00458;sequence=GTCTAA;
Pf3D7_03_v3	fimo	nucleotide_motif	287839	287844	22.6	+	.	Name=PF3D7_1007700-D1_Pf3D7_03_v3+;Alias=;ID=PF3D7_1007700-D1-13-Pf3D7_03_v3;pvalue=0.00546;sequence=GTTGAA;
Pf3D7_03_v3	fimo	nucleotide_motif	287839	287844	22.6	-	.	Name=PF3D7_1007700-D1_Pf3D7_03_v3-;Alias=;ID=PF3D7_1007700-D1-14-Pf3D7_03_v3;pvalue=0.00546;sequence=TTCAAC;
Pf3D7_03_v3	fimo	nucleotide_motif	287536	287541	22.6	+	.	Name=PF3D7_1007700-D1_Pf3D7_03_v3+;Alias=;ID=PF3D7_1007700-D1-15-Pf3D7_03_v3;pvalue=0.00548;sequence=GATGCC;
Pf3D7_03_v3	fimo	nucleotide_motif	287536	287541	22.6	-	.	Name=PF3D7_1007700-D1_Pf3D7_03_v3-;Alias=;ID=PF3D7_1007700-D1-16-Pf3D7_03_v3;pvalue=0.00548;sequence=GGCATC;
Pf3D7_03_v3	fimo	nucleotide_motif	291490	291495	29.7	+	.	Name=PF3D7_1007700-D1_Pf3D7_03_v3+;Alias=;ID=PF3D7_1007700-D1-1-Pf3D7_03_v3;pvalue=0.00106;sequence=GTCTTC;
Pf3D7_03_v3	fimo	nucleotide_motif	291490	291495	29.7	-	.	Name=PF3D7_1007700-D1_Pf3D7_03_v3-;Alias=;ID=PF3D7_1007700-D1-2-Pf3D7_03_v3;pvalue=0.00106;sequence=GAAGAC;
Pf3D7_03_v3	fimo	nucleotide_motif	291972	291977	29.7	+	.	Name=PF3D7_1007700-D1_Pf3D7_03_v3+;Alias=;ID=PF3D7_1007700-D1-3-Pf3D7_03_v3;pvalue=0.00106;sequence=GTAGTC;
Pf3D7_03_v3	fimo	nucleotide_motif	291975	291980	29.7	+	.	Name=PF3D7_1007700-D1_Pf3D7_03_v3+;Alias=;ID=PF3D7_1007700-D1-4-Pf3D7_03_v3;pvalue=0.00106;sequence=GTCTTC;
Pf3D7_03_v3	fimo	nucleotide_motif	291972	291977	29.7	-	.	Name=PF3D7_1007700-D1_Pf3D7_03_v3-;Alias=;ID=PF3D7_1007700-D1-5-Pf3D7_03_v3;pvalue=0.00106;sequence=GACTAC;
Pf3D7_03_v3	fimo	nucleotide_motif	291975	291980	29.7	-	.	Name=PF3D7_1007700-D1_Pf3D7_03_v3-;Alias=;ID=PF3D7_1007700-D1-6-Pf3D7_03_v3;pvalue=0.00106;sequence=GAAGAC;
Pf3D7_03_v3	fimo	nucleotide_motif	291507	291512	24.7	+	.	Name=PF3D7_1007700-D1_Pf3D7_03_v3+;Alias=;ID=PF3D7_1007700-D1-7-Pf3D7_03_v3;pvalue=0.00335;sequence=ATTGAC;
Pf3D7_03_v3	fimo	nucleotide_motif	291507	291512	24.7	-	.	Name=PF3D7_1007700-D1_Pf3D7_03_v3-;Alias=;ID=PF3D7_1007700-D1-8-Pf3D7_03_v3;pvalue=0.00335;sequence=GTCAAT;
Pf3D7_03_v3	fimo	nucleotide_motif	292177	292182	24.7	+	.	Name=PF3D7_1007700-D1_Pf3D7_03_v3+;Alias=;ID=PF3D7_1007700-D1-9-Pf3D7_03_v3;pvalue=0.00338;sequence=GGAGGC;
Pf3D7_03_v3	fimo	nucleotide_motif	292177	292182	24.7	-	.	Name=PF3D7_1007700-D1_Pf3D7_03_v3-;Alias=;ID=PF3D7_1007700-D1-10-Pf3D7_03_v3;pvalue=0.00338;sequence=GCCTCC;
Pf3D7_03_v3	fimo	nucleotide_motif	291617	291622	23.4	+	.	Name=PF3D7_1007700-D1_Pf3D7_03_v3+;Alias=;ID=PF3D7_1007700-D1-11-Pf3D7_03_v3;pvalue=0.00458;sequence=GTAGAA;
Pf3D7_03_v3	fimo	nucleotide_motif	291617	291622	23.4	-	.	Name=PF3D7_1007700-D1_Pf3D7_03_v3-;Alias=;ID=PF3D7_1007700-D1-12-Pf3D7_03_v3;pvalue=0.00458;sequence=TTCTAC;
Pf3D7_03_v3	fimo	nucleotide_motif	291920	291925	22.6	+	.	Name=PF3D7_1007700-D1_Pf3D7_03_v3+;Alias=;ID=PF3D7_1007700-D1-13-Pf3D7_03_v3;pvalue=0.00546;sequence=TTTGAC;
Pf3D7_03_v3	fimo	nucleotide_motif	291920	291925	22.6	-	.	Name=PF3D7_1007700-D1_Pf3D7_03_v3-;Alias=;ID=PF3D7_1007700-D1-14-Pf3D7_03_v3;pvalue=0.00546;sequence=GTCAAA;
Pf3D7_03_v3	fimo	nucleotide_motif	291751	291756	22.3	+	.	Name=PF3D7_1007700-D1_Pf3D7_03_v3+;Alias=;ID=PF3D7_1007700-D1-15-Pf3D7_03_v3;pvalue=0.00584;sequence=GTTTAC;
Pf3D7_03_v3	fimo	nucleotide_motif	291751	291756	22.3	-	.	Name=PF3D7_1007700-D1_Pf3D7_03_v3-;Alias=;ID=PF3D7_1007700-D1-16-Pf3D7_03_v3;pvalue=0.00584;sequence=GTAAAC;
Pf3D7_03_v3	fimo	nucleotide_motif	291664	291669	29.7	+	.	Name=PF3D7_1007700-D1_Pf3D7_03_v3+;Alias=;ID=PF3D7_1007700-D1-1-Pf3D7_03_v3;pvalue=0.00106;sequence=GAAGAC;
Pf3D7_03_v3	fimo	nucleotide_motif	291667	291672	29.7	+	.	Name=PF3D7_1007700-D1_Pf3D7_03_v3+;Alias=;ID=PF3D7_1007700-D1-2-Pf3D7_03_v3;pvalue=0.00106;sequence=GACTAC;
Pf3D7_03_v3	fimo	nucleotide_motif	291664	291669	29.7	-	.	Name=PF3D7_1007700-D1_Pf3D7_03_v3-;Alias=;ID=PF3D7_1007700-D1-3-Pf3D7_03_v3;pvalue=0.00106;sequence=GTCTTC;
Pf3D7_03_v3	fimo	nucleotide_motif	291667	291672	29.7	-	.	Name=PF3D7_1007700-D1_Pf3D7_03_v3-;Alias=;ID=PF3D7_1007700-D1-4-Pf3D7_03_v3;pvalue=0.00106;sequence=GTAGTC;
Pf3D7_03_v3	fimo	nucleotide_motif	291462	291467	24.7	+	.	Name=PF3D7_1007700-D1_Pf3D7_03_v3+;Alias=;ID=PF3D7_1007700-D1-5-Pf3D7_03_v3;pvalue=0.00338;sequence=GCCTCC;
Pf3D7_03_v3	fimo	nucleotide_motif	291462	291467	24.7	-	.	Name=PF3D7_1007700-D1_Pf3D7_03_v3-;Alias=;ID=PF3D7_1007700-D1-6-Pf3D7_03_v3;pvalue=0.00338;sequence=GGAGGC;
Pf3D7_03_v3	fimo	nucleotide_motif	291719	291724	22.6	+	.	Name=PF3D7_1007700-D1_Pf3D7_03_v3+;Alias=;ID=PF3D7_1007700-D1-7-Pf3D7_03_v3;pvalue=0.00546;sequence=GTCAAA;
Pf3D7_03_v3	fimo	nucleotide_motif	291719	291724	22.6	-	.	Name=PF3D7_1007700-D1_Pf3D7_03_v3-;Alias=;ID=PF3D7_1007700-D1-8-Pf3D7_03_v3;pvalue=0.00546;sequence=TTTGAC;
Pf3D7_03_v3	fimo	nucleotide_motif	291888	291893	22.3	+	.	Name=PF3D7_1007700-D1_Pf3D7_03_v3+;Alias=;ID=PF3D7_1007700-D1-9-Pf3D7_03_v3;pvalue=0.00584;sequence=GTAAAC;
Pf3D7_03_v3	fimo	nucleotide_motif	291888	291893	22.3	-	.	Name=PF3D7_1007700-D1_Pf3D7_03_v3-;Alias=;ID=PF3D7_1007700-D1-10-Pf3D7_03_v3;pvalue=0.00584;sequence=GTTTAC;
Pf3D7_03_v3	fimo	nucleotide_motif	298687	298692	30.2	+	.	Name=PF3D7_1007700-D1_Pf3D7_03_v3+;Alias=;ID=PF3D7_1007700-D1-1-Pf3D7_03_v3;pvalue=0.000945;sequence=GTCGTA;
Pf3D7_03_v3	fimo	nucleotide_motif	298687	298692	30.2	-	.	Name=PF3D7_1007700-D1_Pf3D7_03_v3-;Alias=;ID=PF3D7_1007700-D1-2-Pf3D7_03_v3;pvalue=0.000945;sequence=TACGAC;
Pf3D7_03_v3	fimo	nucleotide_motif	298403	298408	29.7	+	.	Name=PF3D7_1007700-D1_Pf3D7_03_v3+;Alias=;ID=PF3D7_1007700-D1-3-Pf3D7_03_v3;pvalue=0.00108;sequence=GTCCAG;
Pf3D7_03_v3	fimo	nucleotide_motif	298403	298408	29.7	-	.	Name=PF3D7_1007700-D1_Pf3D7_03_v3-;Alias=;ID=PF3D7_1007700-D1-4-Pf3D7_03_v3;pvalue=0.00108;sequence=CTGGAC;
Pf3D7_03_v3	fimo	nucleotide_motif	297798	297803	24.7	+	.	Name=PF3D7_1007700-D1_Pf3D7_03_v3+;Alias=;ID=PF3D7_1007700-D1-5-Pf3D7_03_v3;pvalue=0.00338;sequence=GGCTGC;
Pf3D7_03_v3	fimo	nucleotide_motif	297798	297803	24.7	-	.	Name=PF3D7_1007700-D1_Pf3D7_03_v3-;Alias=;ID=PF3D7_1007700-D1-6-Pf3D7_03_v3;pvalue=0.00338;sequence=GCAGCC;
Pf3D7_03_v3	fimo	nucleotide_motif	298583	298588	24.4	+	.	Name=PF3D7_1007700-D1_Pf3D7_03_v3+;Alias=;ID=PF3D7_1007700-D1-7-Pf3D7_03_v3;pvalue=0.00362;sequence=GTGTAC;
Pf3D7_03_v3	fimo	nucleotide_motif	298583	298588	24.4	-	.	Name=PF3D7_1007700-D1_Pf3D7_03_v3-;Alias=;ID=PF3D7_1007700-D1-8-Pf3D7_03_v3;pvalue=0.00362;sequence=GTACAC;
Pf3D7_03_v3	fimo	nucleotide_motif	298150	298155	23.2	+	.	Name=PF3D7_1007700-D1_Pf3D7_03_v3+;Alias=;ID=PF3D7_1007700-D1-9-Pf3D7_03_v3;pvalue=0.00477;sequence=GTATAC;
Pf3D7_03_v3	fimo	nucleotide_motif	298150	298155	23.2	-	.	Name=PF3D7_1007700-D1_Pf3D7_03_v3-;Alias=;ID=PF3D7_1007700-D1-10-Pf3D7_03_v3;pvalue=0.00477;sequence=GTATAC;
Pf3D7_03_v3	fimo	nucleotide_motif	298142	298147	22.6	+	.	Name=PF3D7_1007700-D1_Pf3D7_03_v3+;Alias=;ID=PF3D7_1007700-D1-11-Pf3D7_03_v3;pvalue=0.00546;sequence=GTCAAA;
Pf3D7_03_v3	fimo	nucleotide_motif	298142	298147	22.6	-	.	Name=PF3D7_1007700-D1_Pf3D7_03_v3-;Alias=;ID=PF3D7_1007700-D1-12-Pf3D7_03_v3;pvalue=0.00546;sequence=TTTGAC;
Pf3D7_03_v3	fimo	nucleotide_motif	297796	297801	22.3	+	.	Name=PF3D7_1007700-D1_Pf3D7_03_v3+;Alias=;ID=PF3D7_1007700-D1-13-Pf3D7_03_v3;pvalue=0.0059;sequence=GTGGCT;
Pf3D7_03_v3	fimo	nucleotide_motif	297796	297801	22.3	-	.	Name=PF3D7_1007700-D1_Pf3D7_03_v3-;Alias=;ID=PF3D7_1007700-D1-14-Pf3D7_03_v3;pvalue=0.0059;sequence=AGCCAC;
Pf3D7_03_v3	fimo	nucleotide_motif	296497	296502	32.2	+	.	Name=PF3D7_1007700-D1_Pf3D7_03_v3+;Alias=;ID=PF3D7_1007700-D1-1-Pf3D7_03_v3;pvalue=0.0006;sequence=ATCGAG;
Pf3D7_03_v3	fimo	nucleotide_motif	296497	296502	32.2	-	.	Name=PF3D7_1007700-D1_Pf3D7_03_v3-;Alias=;ID=PF3D7_1007700-D1-2-Pf3D7_03_v3;pvalue=0.0006;sequence=CTCGAT;
Pf3D7_03_v3	fimo	nucleotide_motif	297465	297470	24.4	+	.	Name=PF3D7_1007700-D1_Pf3D7_03_v3+;Alias=;ID=PF3D7_1007700-D1-3-Pf3D7_03_v3;pvalue=0.00362;sequence=GTGTAC;
Pf3D7_03_v3	fimo	nucleotide_motif	297465	297470	24.4	-	.	Name=PF3D7_1007700-D1_Pf3D7_03_v3-;Alias=;ID=PF3D7_1007700-D1-4-Pf3D7_03_v3;pvalue=0.00362;sequence=GTACAC;
Pf3D7_03_v3	fimo	nucleotide_motif	296764	296769	23.4	+	.	Name=PF3D7_1007700-D1_Pf3D7_03_v3+;Alias=;ID=PF3D7_1007700-D1-5-Pf3D7_03_v3;pvalue=0.00458;sequence=TTCTAC;
Pf3D7_03_v3	fimo	nucleotide_motif	296764	296769	23.4	-	.	Name=PF3D7_1007700-D1_Pf3D7_03_v3-;Alias=;ID=PF3D7_1007700-D1-6-Pf3D7_03_v3;pvalue=0.00458;sequence=GTAGAA;
Pf3D7_03_v3	fimo	nucleotide_motif	296811	296816	23.2	+	.	Name=PF3D7_1007700-D1_Pf3D7_03_v3+;Alias=;ID=PF3D7_1007700-D1-7-Pf3D7_03_v3;pvalue=0.00477;sequence=GTATAC;
Pf3D7_03_v3	fimo	nucleotide_motif	296811	296816	23.2	-	.	Name=PF3D7_1007700-D1_Pf3D7_03_v3-;Alias=;ID=PF3D7_1007700-D1-8-Pf3D7_03_v3;pvalue=0.00477;sequence=GTATAC;
Pf3D7_03_v3	fimo	nucleotide_motif	296824	296829	23.2	+	.	Name=PF3D7_1007700-D1_Pf3D7_03_v3+;Alias=;ID=PF3D7_1007700-D1-9-Pf3D7_03_v3;pvalue=0.00477;sequence=GTATAC;
Pf3D7_03_v3	fimo	nucleotide_motif	296824	296829	23.2	-	.	Name=PF3D7_1007700-D1_Pf3D7_03_v3-;Alias=;ID=PF3D7_1007700-D1-10-Pf3D7_03_v3;pvalue=0.00477;sequence=GTATAC;
Pf3D7_03_v3	fimo	nucleotide_motif	297025	297030	23.2	+	.	Name=PF3D7_1007700-D1_Pf3D7_03_v3+;Alias=;ID=PF3D7_1007700-D1-11-Pf3D7_03_v3;pvalue=0.00477;sequence=GTATAC;
Pf3D7_03_v3	fimo	nucleotide_motif	297025	297030	23.2	-	.	Name=PF3D7_1007700-D1_Pf3D7_03_v3-;Alias=;ID=PF3D7_1007700-D1-12-Pf3D7_03_v3;pvalue=0.00477;sequence=GTATAC;
Pf3D7_03_v3	fimo	nucleotide_motif	302609	302614	34.9	+	.	Name=PF3D7_1007700-D1_Pf3D7_03_v3+;Alias=;ID=PF3D7_1007700-D1-1-Pf3D7_03_v3;pvalue=0.000322;sequence=GCCGAT;
Pf3D7_03_v3	fimo	nucleotide_motif	302609	302614	34.9	-	.	Name=PF3D7_1007700-D1_Pf3D7_03_v3-;Alias=;ID=PF3D7_1007700-D1-2-Pf3D7_03_v3;pvalue=0.000322;sequence=ATCGGC;
Pf3D7_03_v3	fimo	nucleotide_motif	302606	302611	30.8	+	.	Name=PF3D7_1007700-D1_Pf3D7_03_v3+;Alias=;ID=PF3D7_1007700-D1-3-Pf3D7_03_v3;pvalue=0.00083;sequence=GGGGCC;
Pf3D7_03_v3	fimo	nucleotide_motif	302606	302611	30.8	-	.	Name=PF3D7_1007700-D1_Pf3D7_03_v3-;Alias=;ID=PF3D7_1007700-D1-4-Pf3D7_03_v3;pvalue=0.00083;sequence=GGCCCC;
Pf3D7_03_v3	fimo	nucleotide_motif	302623	302628	30.2	+	.	Name=PF3D7_1007700-D1_Pf3D7_03_v3+;Alias=;ID=PF3D7_1007700-D1-5-Pf3D7_03_v3;pvalue=0.000945;sequence=GTCGTA;
Pf3D7_03_v3	fimo	nucleotide_motif	302623	302628	30.2	-	.	Name=PF3D7_1007700-D1_Pf3D7_03_v3-;Alias=;ID=PF3D7_1007700-D1-6-Pf3D7_03_v3;pvalue=0.000945;sequence=TACGAC;
Pf3D7_03_v3	fimo	nucleotide_motif	302569	302574	29.7	+	.	Name=PF3D7_1007700-D1_Pf3D7_03_v3+;Alias=;ID=PF3D7_1007700-D1-7-Pf3D7_03_v3;pvalue=0.00108;sequence=GTCCAG;
Pf3D7_03_v3	fimo	nucleotide_motif	302569	302574	29.7	-	.	Name=PF3D7_1007700-D1_Pf3D7_03_v3-;Alias=;ID=PF3D7_1007700-D1-8-Pf3D7_03_v3;pvalue=0.00108;sequence=CTGGAC;
Pf3D7_03_v3	fimo	nucleotide_motif	302460	302465	28.8	+	.	Name=PF3D7_1007700-D1_Pf3D7_03_v3+;Alias=;ID=PF3D7_1007700-D1-9-Pf3D7_03_v3;pvalue=0.00131;sequence=GTGGAT;
Pf3D7_03_v3	fimo	nucleotide_motif	302460	302465	28.8	-	.	Name=PF3D7_1007700-D1_Pf3D7_03_v3-;Alias=;ID=PF3D7_1007700-D1-10-Pf3D7_03_v3;pvalue=0.00131;sequence=ATCCAC;
Pf3D7_03_v3	fimo	nucleotide_motif	302758	302763	27.1	+	.	Name=PF3D7_1007700-D1_Pf3D7_03_v3+;Alias=;ID=PF3D7_1007700-D1-11-Pf3D7_03_v3;pvalue=0.00197;sequence=AACGCC;
Pf3D7_03_v3	fimo	nucleotide_motif	302758	302763	27.1	-	.	Name=PF3D7_1007700-D1_Pf3D7_03_v3-;Alias=;ID=PF3D7_1007700-D1-12-Pf3D7_03_v3;pvalue=0.00197;sequence=GGCGTT;
Pf3D7_03_v3	fimo	nucleotide_motif	303104	303109	23.4	+	.	Name=PF3D7_1007700-D1_Pf3D7_03_v3+;Alias=;ID=PF3D7_1007700-D1-13-Pf3D7_03_v3;pvalue=0.00458;sequence=TTCTAC;
Pf3D7_03_v3	fimo	nucleotide_motif	303104	303109	23.4	-	.	Name=PF3D7_1007700-D1_Pf3D7_03_v3-;Alias=;ID=PF3D7_1007700-D1-14-Pf3D7_03_v3;pvalue=0.00458;sequence=GTAGAA;
Pf3D7_03_v3	fimo	nucleotide_motif	302414	302419	23.2	+	.	Name=PF3D7_1007700-D1_Pf3D7_03_v3+;Alias=;ID=PF3D7_1007700-D1-15-Pf3D7_03_v3;pvalue=0.00477;sequence=CTCCCC;
Pf3D7_03_v3	fimo	nucleotide_motif	302414	302419	23.2	-	.	Name=PF3D7_1007700-D1_Pf3D7_03_v3-;Alias=;ID=PF3D7_1007700-D1-16-Pf3D7_03_v3;pvalue=0.00477;sequence=GGGGAG;
Pf3D7_03_v3	fimo	nucleotide_motif	302482	302487	22.6	+	.	Name=PF3D7_1007700-D1_Pf3D7_03_v3+;Alias=;ID=PF3D7_1007700-D1-17-Pf3D7_03_v3;pvalue=0.00546;sequence=TTCAAC;
Pf3D7_03_v3	fimo	nucleotide_motif	302482	302487	22.6	-	.	Name=PF3D7_1007700-D1_Pf3D7_03_v3-;Alias=;ID=PF3D7_1007700-D1-18-Pf3D7_03_v3;pvalue=0.00546;sequence=GTTGAA;
Pf3D7_03_v3	fimo	nucleotide_motif	302612	302617	22.6	+	.	Name=PF3D7_1007700-D1_Pf3D7_03_v3+;Alias=;ID=PF3D7_1007700-D1-19-Pf3D7_03_v3;pvalue=0.00548;sequence=GATGCC;
Pf3D7_03_v3	fimo	nucleotide_motif	302612	302617	22.6	-	.	Name=PF3D7_1007700-D1_Pf3D7_03_v3-;Alias=;ID=PF3D7_1007700-D1-20-Pf3D7_03_v3;pvalue=0.00548;sequence=GGCATC;
Pf3D7_03_v3	fimo	nucleotide_motif	302232	302237	22.3	+	.	Name=PF3D7_1007700-D1_Pf3D7_03_v3+;Alias=;ID=PF3D7_1007700-D1-21-Pf3D7_03_v3;pvalue=0.00584;sequence=GTTTAC;
Pf3D7_03_v3	fimo	nucleotide_motif	302232	302237	22.3	-	.	Name=PF3D7_1007700-D1_Pf3D7_03_v3-;Alias=;ID=PF3D7_1007700-D1-22-Pf3D7_03_v3;pvalue=0.00584;sequence=GTAAAC;
Pf3D7_03_v3	fimo	nucleotide_motif	302774	302779	22.3	+	.	Name=PF3D7_1007700-D1_Pf3D7_03_v3+;Alias=;ID=PF3D7_1007700-D1-23-Pf3D7_03_v3;pvalue=0.00584;sequence=GTAAAC;
Pf3D7_03_v3	fimo	nucleotide_motif	302774	302779	22.3	-	.	Name=PF3D7_1007700-D1_Pf3D7_03_v3-;Alias=;ID=PF3D7_1007700-D1-24-Pf3D7_03_v3;pvalue=0.00584;sequence=GTTTAC;
Pf3D7_03_v3	fimo	nucleotide_motif	301927	301932	34.7	+	.	Name=PF3D7_1007700-D1_Pf3D7_03_v3+;Alias=;ID=PF3D7_1007700-D1-1-Pf3D7_03_v3;pvalue=0.000341;sequence=GGCGAA;
Pf3D7_03_v3	fimo	nucleotide_motif	301927	301932	34.7	-	.	Name=PF3D7_1007700-D1_Pf3D7_03_v3-;Alias=;ID=PF3D7_1007700-D1-2-Pf3D7_03_v3;pvalue=0.000341;sequence=TTCGCC;
Pf3D7_03_v3	fimo	nucleotide_motif	301539	301544	34.2	+	.	Name=PF3D7_1007700-D1_Pf3D7_03_v3+;Alias=;ID=PF3D7_1007700-D1-3-Pf3D7_03_v3;pvalue=0.00038;sequence=GTTGCC;
Pf3D7_03_v3	fimo	nucleotide_motif	301539	301544	34.2	-	.	Name=PF3D7_1007700-D1_Pf3D7_03_v3-;Alias=;ID=PF3D7_1007700-D1-4-Pf3D7_03_v3;pvalue=0.00038;sequence=GGCAAC;
Pf3D7_03_v3	fimo	nucleotide_motif	301542	301547	31.9	+	.	Name=PF3D7_1007700-D1_Pf3D7_03_v3+;Alias=;ID=PF3D7_1007700-D1-5-Pf3D7_03_v3;pvalue=0.000638;sequence=GCCAAC;
Pf3D7_03_v3	fimo	nucleotide_motif	301542	301547	31.9	-	.	Name=PF3D7_1007700-D1_Pf3D7_03_v3-;Alias=;ID=PF3D7_1007700-D1-6-Pf3D7_03_v3;pvalue=0.000638;sequence=GTTGGC;
Pf3D7_03_v3	fimo	nucleotide_motif	301865	301870	30.8	+	.	Name=PF3D7_1007700-D1_Pf3D7_03_v3+;Alias=;ID=PF3D7_1007700-D1-7-Pf3D7_03_v3;pvalue=0.000829;sequence=GTCCTC;
Pf3D7_03_v3	fimo	nucleotide_motif	301865	301870	30.8	-	.	Name=PF3D7_1007700-D1_Pf3D7_03_v3-;Alias=;ID=PF3D7_1007700-D1-8-Pf3D7_03_v3;pvalue=0.000829;sequence=GAGGAC;
Pf3D7_03_v3	fimo	nucleotide_motif	301832	301837	29.2	+	.	Name=PF3D7_1007700-D1_Pf3D7_03_v3+;Alias=;ID=PF3D7_1007700-D1-9-Pf3D7_03_v3;pvalue=0.0012;sequence=GTCATC;
Pf3D7_03_v3	fimo	nucleotide_motif	301832	301837	29.2	-	.	Name=PF3D7_1007700-D1_Pf3D7_03_v3-;Alias=;ID=PF3D7_1007700-D1-10-Pf3D7_03_v3;pvalue=0.0012;sequence=GATGAC;
Pf3D7_03_v3	fimo	nucleotide_motif	301889	301894	28.8	+	.	Name=PF3D7_1007700-D1_Pf3D7_03_v3+;Alias=;ID=PF3D7_1007700-D1-11-Pf3D7_03_v3;pvalue=0.00131;sequence=GTCCAT;
Pf3D7_03_v3	fimo	nucleotide_motif	301889	301894	28.8	-	.	Name=PF3D7_1007700-D1_Pf3D7_03_v3-;Alias=;ID=PF3D7_1007700-D1-12-Pf3D7_03_v3;pvalue=0.00131;sequence=ATGGAC;
Pf3D7_03_v3	fimo	nucleotide_motif	301674	301679	27.1	+	.	Name=PF3D7_1007700-D1_Pf3D7_03_v3+;Alias=;ID=PF3D7_1007700-D1-13-Pf3D7_03_v3;pvalue=0.00195;sequence=TTCGAT;
Pf3D7_03_v3	fimo	nucleotide_motif	301674	301679	27.1	-	.	Name=PF3D7_1007700-D1_Pf3D7_03_v3-;Alias=;ID=PF3D7_1007700-D1-14-Pf3D7_03_v3;pvalue=0.00195;sequence=ATCGAA;
Pf3D7_03_v3	fimo	nucleotide_motif	301602	301607	25.7	+	.	Name=PF3D7_1007700-D1_Pf3D7_03_v3+;Alias=;ID=PF3D7_1007700-D1-15-Pf3D7_03_v3;pvalue=0.00266;sequence=GTCTAT;
Pf3D7_03_v3	fimo	nucleotide_motif	301602	301607	25.7	-	.	Name=PF3D7_1007700-D1_Pf3D7_03_v3-;Alias=;ID=PF3D7_1007700-D1-16-Pf3D7_03_v3;pvalue=0.00266;sequence=ATAGAC;
Pf3D7_03_v3	fimo	nucleotide_motif	301842	301847	24.3	+	.	Name=PF3D7_1007700-D1_Pf3D7_03_v3+;Alias=;ID=PF3D7_1007700-D1-17-Pf3D7_03_v3;pvalue=0.0037;sequence=GTTCAC;
Pf3D7_03_v3	fimo	nucleotide_motif	301842	301847	24.3	-	.	Name=PF3D7_1007700-D1_Pf3D7_03_v3-;Alias=;ID=PF3D7_1007700-D1-18-Pf3D7_03_v3;pvalue=0.0037;sequence=GTGAAC;
Pf3D7_03_v3	fimo	nucleotide_motif	301653	301658	23.4	+	.	Name=PF3D7_1007700-D1_Pf3D7_03_v3+;Alias=;ID=PF3D7_1007700-D1-19-Pf3D7_03_v3;pvalue=0.00458;sequence=TTCTAC;
Pf3D7_03_v3	fimo	nucleotide_motif	301653	301658	23.4	-	.	Name=PF3D7_1007700-D1_Pf3D7_03_v3-;Alias=;ID=PF3D7_1007700-D1-20-Pf3D7_03_v3;pvalue=0.00458;sequence=GTAGAA;
Pf3D7_03_v3	fimo	nucleotide_motif	302335	302340	23.4	+	.	Name=PF3D7_1007700-D1_Pf3D7_03_v3+;Alias=;ID=PF3D7_1007700-D1-21-Pf3D7_03_v3;pvalue=0.00458;sequence=GTAGAA;
Pf3D7_03_v3	fimo	nucleotide_motif	302335	302340	23.4	-	.	Name=PF3D7_1007700-D1_Pf3D7_03_v3-;Alias=;ID=PF3D7_1007700-D1-22-Pf3D7_03_v3;pvalue=0.00458;sequence=TTCTAC;
Pf3D7_03_v3	fimo	nucleotide_motif	302159	302164	22.6	+	.	Name=PF3D7_1007700-D1_Pf3D7_03_v3+;Alias=;ID=PF3D7_1007700-D1-23-Pf3D7_03_v3;pvalue=0.00546;sequence=GTTGAA;
Pf3D7_03_v3	fimo	nucleotide_motif	302159	302164	22.6	-	.	Name=PF3D7_1007700-D1_Pf3D7_03_v3-;Alias=;ID=PF3D7_1007700-D1-24-Pf3D7_03_v3;pvalue=0.00546;sequence=TTCAAC;
Pf3D7_03_v3	fimo	nucleotide_motif	301943	301948	22.3	+	.	Name=PF3D7_1007700-D1_Pf3D7_03_v3+;Alias=;ID=PF3D7_1007700-D1-25-Pf3D7_03_v3;pvalue=0.00584;sequence=GTAAAC;
Pf3D7_03_v3	fimo	nucleotide_motif	301943	301948	22.3	-	.	Name=PF3D7_1007700-D1_Pf3D7_03_v3-;Alias=;ID=PF3D7_1007700-D1-26-Pf3D7_03_v3;pvalue=0.00584;sequence=GTTTAC;
Pf3D7_03_v3	fimo	nucleotide_motif	302830	302835	34.9	+	.	Name=PF3D7_1007700-D1_Pf3D7_03_v3+;Alias=;ID=PF3D7_1007700-D1-1-Pf3D7_03_v3;pvalue=0.000322;sequence=ATCGGC;
Pf3D7_03_v3	fimo	nucleotide_motif	302830	302835	34.9	-	.	Name=PF3D7_1007700-D1_Pf3D7_03_v3-;Alias=;ID=PF3D7_1007700-D1-2-Pf3D7_03_v3;pvalue=0.000322;sequence=GCCGAT;
Pf3D7_03_v3	fimo	nucleotide_motif	302833	302838	30.8	+	.	Name=PF3D7_1007700-D1_Pf3D7_03_v3+;Alias=;ID=PF3D7_1007700-D1-3-Pf3D7_03_v3;pvalue=0.00083;sequence=GGCCCC;
Pf3D7_03_v3	fimo	nucleotide_motif	302833	302838	30.8	-	.	Name=PF3D7_1007700-D1_Pf3D7_03_v3-;Alias=;ID=PF3D7_1007700-D1-4-Pf3D7_03_v3;pvalue=0.00083;sequence=GGGGCC;
Pf3D7_03_v3	fimo	nucleotide_motif	302816	302821	30.2	+	.	Name=PF3D7_1007700-D1_Pf3D7_03_v3+;Alias=;ID=PF3D7_1007700-D1-5-Pf3D7_03_v3;pvalue=0.000945;sequence=TACGAC;
Pf3D7_03_v3	fimo	nucleotide_motif	302816	302821	30.2	-	.	Name=PF3D7_1007700-D1_Pf3D7_03_v3-;Alias=;ID=PF3D7_1007700-D1-6-Pf3D7_03_v3;pvalue=0.000945;sequence=GTCGTA;
Pf3D7_03_v3	fimo	nucleotide_motif	302870	302875	29.7	+	.	Name=PF3D7_1007700-D1_Pf3D7_03_v3+;Alias=;ID=PF3D7_1007700-D1-7-Pf3D7_03_v3;pvalue=0.00108;sequence=CTGGAC;
Pf3D7_03_v3	fimo	nucleotide_motif	302870	302875	29.7	-	.	Name=PF3D7_1007700-D1_Pf3D7_03_v3-;Alias=;ID=PF3D7_1007700-D1-8-Pf3D7_03_v3;pvalue=0.00108;sequence=GTCCAG;
Pf3D7_03_v3	fimo	nucleotide_motif	302979	302984	28.8	+	.	Name=PF3D7_1007700-D1_Pf3D7_03_v3+;Alias=;ID=PF3D7_1007700-D1-9-Pf3D7_03_v3;pvalue=0.00131;sequence=ATCCAC;
Pf3D7_03_v3	fimo	nucleotide_motif	302979	302984	28.8	-	.	Name=PF3D7_1007700-D1_Pf3D7_03_v3-;Alias=;ID=PF3D7_1007700-D1-10-Pf3D7_03_v3;pvalue=0.00131;sequence=GTGGAT;
Pf3D7_03_v3	fimo	nucleotide_motif	302681	302686	27.1	+	.	Name=PF3D7_1007700-D1_Pf3D7_03_v3+;Alias=;ID=PF3D7_1007700-D1-11-Pf3D7_03_v3;pvalue=0.00197;sequence=GGCGTT;
Pf3D7_03_v3	fimo	nucleotide_motif	302681	302686	27.1	-	.	Name=PF3D7_1007700-D1_Pf3D7_03_v3-;Alias=;ID=PF3D7_1007700-D1-12-Pf3D7_03_v3;pvalue=0.00197;sequence=AACGCC;
Pf3D7_03_v3	fimo	nucleotide_motif	303412	303417	24.4	+	.	Name=PF3D7_1007700-D1_Pf3D7_03_v3+;Alias=;ID=PF3D7_1007700-D1-13-Pf3D7_03_v3;pvalue=0.00362;sequence=GTGTAC;
Pf3D7_03_v3	fimo	nucleotide_motif	303412	303417	24.4	-	.	Name=PF3D7_1007700-D1_Pf3D7_03_v3-;Alias=;ID=PF3D7_1007700-D1-14-Pf3D7_03_v3;pvalue=0.00362;sequence=GTACAC;
Pf3D7_03_v3	fimo	nucleotide_motif	303225	303230	23.4	+	.	Name=PF3D7_1007700-D1_Pf3D7_03_v3+;Alias=;ID=PF3D7_1007700-D1-15-Pf3D7_03_v3;pvalue=0.00458;sequence=GTAGAA;
Pf3D7_03_v3	fimo	nucleotide_motif	303225	303230	23.4	-	.	Name=PF3D7_1007700-D1_Pf3D7_03_v3-;Alias=;ID=PF3D7_1007700-D1-16-Pf3D7_03_v3;pvalue=0.00458;sequence=TTCTAC;
Pf3D7_03_v3	fimo	nucleotide_motif	303267	303272	23.4	+	.	Name=PF3D7_1007700-D1_Pf3D7_03_v3+;Alias=;ID=PF3D7_1007700-D1-17-Pf3D7_03_v3;pvalue=0.0046;sequence=GAAGCC;
Pf3D7_03_v3	fimo	nucleotide_motif	303267	303272	23.4	-	.	Name=PF3D7_1007700-D1_Pf3D7_03_v3-;Alias=;ID=PF3D7_1007700-D1-18-Pf3D7_03_v3;pvalue=0.0046;sequence=GGCTTC;
Pf3D7_03_v3	fimo	nucleotide_motif	303025	303030	23.2	+	.	Name=PF3D7_1007700-D1_Pf3D7_03_v3+;Alias=;ID=PF3D7_1007700-D1-19-Pf3D7_03_v3;pvalue=0.00477;sequence=GGGGAG;
Pf3D7_03_v3	fimo	nucleotide_motif	303025	303030	23.2	-	.	Name=PF3D7_1007700-D1_Pf3D7_03_v3-;Alias=;ID=PF3D7_1007700-D1-20-Pf3D7_03_v3;pvalue=0.00477;sequence=CTCCCC;
Pf3D7_03_v3	fimo	nucleotide_motif	302957	302962	22.6	+	.	Name=PF3D7_1007700-D1_Pf3D7_03_v3+;Alias=;ID=PF3D7_1007700-D1-21-Pf3D7_03_v3;pvalue=0.00546;sequence=GTTGAA;
Pf3D7_03_v3	fimo	nucleotide_motif	302957	302962	22.6	-	.	Name=PF3D7_1007700-D1_Pf3D7_03_v3-;Alias=;ID=PF3D7_1007700-D1-22-Pf3D7_03_v3;pvalue=0.00546;sequence=TTCAAC;
Pf3D7_03_v3	fimo	nucleotide_motif	302827	302832	22.6	+	.	Name=PF3D7_1007700-D1_Pf3D7_03_v3+;Alias=;ID=PF3D7_1007700-D1-23-Pf3D7_03_v3;pvalue=0.00548;sequence=GGCATC;
Pf3D7_03_v3	fimo	nucleotide_motif	302827	302832	22.6	-	.	Name=PF3D7_1007700-D1_Pf3D7_03_v3-;Alias=;ID=PF3D7_1007700-D1-24-Pf3D7_03_v3;pvalue=0.00548;sequence=GATGCC;
Pf3D7_03_v3	fimo	nucleotide_motif	302665	302670	22.3	+	.	Name=PF3D7_1007700-D1_Pf3D7_03_v3+;Alias=;ID=PF3D7_1007700-D1-25-Pf3D7_03_v3;pvalue=0.00584;sequence=GTTTAC;
Pf3D7_03_v3	fimo	nucleotide_motif	302665	302670	22.3	-	.	Name=PF3D7_1007700-D1_Pf3D7_03_v3-;Alias=;ID=PF3D7_1007700-D1-26-Pf3D7_03_v3;pvalue=0.00584;sequence=GTAAAC;
Pf3D7_03_v3	fimo	nucleotide_motif	303207	303212	22.3	+	.	Name=PF3D7_1007700-D1_Pf3D7_03_v3+;Alias=;ID=PF3D7_1007700-D1-27-Pf3D7_03_v3;pvalue=0.00584;sequence=GTAAAC;
Pf3D7_03_v3	fimo	nucleotide_motif	303207	303212	22.3	-	.	Name=PF3D7_1007700-D1_Pf3D7_03_v3-;Alias=;ID=PF3D7_1007700-D1-28-Pf3D7_03_v3;pvalue=0.00584;sequence=GTTTAC;
Pf3D7_03_v3	fimo	nucleotide_motif	308142	308147	35.4	+	.	Name=PF3D7_1007700-D1_Pf3D7_03_v3+;Alias=;ID=PF3D7_1007700-D1-1-Pf3D7_03_v3;pvalue=0.00029;sequence=ATCGCC;
Pf3D7_03_v3	fimo	nucleotide_motif	308142	308147	35.4	-	.	Name=PF3D7_1007700-D1_Pf3D7_03_v3-;Alias=;ID=PF3D7_1007700-D1-2-Pf3D7_03_v3;pvalue=0.00029;sequence=GGCGAT;
Pf3D7_03_v3	fimo	nucleotide_motif	308885	308890	35.4	+	.	Name=PF3D7_1007700-D1_Pf3D7_03_v3+;Alias=;ID=PF3D7_1007700-D1-1-Pf3D7_03_v3;pvalue=0.00029;sequence=GGCGAT;
Pf3D7_03_v3	fimo	nucleotide_motif	308885	308890	35.4	-	.	Name=PF3D7_1007700-D1_Pf3D7_03_v3-;Alias=;ID=PF3D7_1007700-D1-2-Pf3D7_03_v3;pvalue=0.00029;sequence=ATCGCC;
Pf3D7_03_v3	fimo	nucleotide_motif	309359	309364	30.8	+	.	Name=PF3D7_1007700-D1_Pf3D7_03_v3+;Alias=;ID=PF3D7_1007700-D1-3-Pf3D7_03_v3;pvalue=0.000829;sequence=GAGGAC;
Pf3D7_03_v3	fimo	nucleotide_motif	309359	309364	30.8	-	.	Name=PF3D7_1007700-D1_Pf3D7_03_v3-;Alias=;ID=PF3D7_1007700-D1-4-Pf3D7_03_v3;pvalue=0.000829;sequence=GTCCTC;
Pf3D7_03_v3	fimo	nucleotide_motif	309110	309115	29.2	+	.	Name=PF3D7_1007700-D1_Pf3D7_03_v3+;Alias=;ID=PF3D7_1007700-D1-5-Pf3D7_03_v3;pvalue=0.0012;sequence=GACAAC;
Pf3D7_03_v3	fimo	nucleotide_motif	309110	309115	29.2	-	.	Name=PF3D7_1007700-D1_Pf3D7_03_v3-;Alias=;ID=PF3D7_1007700-D1-6-Pf3D7_03_v3;pvalue=0.0012;sequence=GTTGTC;
Pf3D7_03_v3	fimo	nucleotide_motif	309107	309112	28.8	+	.	Name=PF3D7_1007700-D1_Pf3D7_03_v3+;Alias=;ID=PF3D7_1007700-D1-7-Pf3D7_03_v3;pvalue=0.00131;sequence=ATGGAC;
Pf3D7_03_v3	fimo	nucleotide_motif	309107	309112	28.8	-	.	Name=PF3D7_1007700-D1_Pf3D7_03_v3-;Alias=;ID=PF3D7_1007700-D1-8-Pf3D7_03_v3;pvalue=0.00131;sequence=GTCCAT;
Pf3D7_03_v3	fimo	nucleotide_motif	309510	309515	28.6	+	.	Name=PF3D7_1007700-D1_Pf3D7_03_v3+;Alias=;ID=PF3D7_1007700-D1-9-Pf3D7_03_v3;pvalue=0.00137;sequence=CTCGAA;
Pf3D7_03_v3	fimo	nucleotide_motif	309510	309515	28.6	-	.	Name=PF3D7_1007700-D1_Pf3D7_03_v3-;Alias=;ID=PF3D7_1007700-D1-10-Pf3D7_03_v3;pvalue=0.00137;sequence=TTCGAG;
Pf3D7_03_v3	fimo	nucleotide_motif	309273	309278	27.1	+	.	Name=PF3D7_1007700-D1_Pf3D7_03_v3+;Alias=;ID=PF3D7_1007700-D1-11-Pf3D7_03_v3;pvalue=0.00195;sequence=TTCGAT;
Pf3D7_03_v3	fimo	nucleotide_motif	309273	309278	27.1	-	.	Name=PF3D7_1007700-D1_Pf3D7_03_v3-;Alias=;ID=PF3D7_1007700-D1-12-Pf3D7_03_v3;pvalue=0.00195;sequence=ATCGAA;
Pf3D7_03_v3	fimo	nucleotide_motif	309071	309076	25.7	+	.	Name=PF3D7_1007700-D1_Pf3D7_03_v3+;Alias=;ID=PF3D7_1007700-D1-13-Pf3D7_03_v3;pvalue=0.00266;sequence=ATCTAC;
Pf3D7_03_v3	fimo	nucleotide_motif	309071	309076	25.7	-	.	Name=PF3D7_1007700-D1_Pf3D7_03_v3-;Alias=;ID=PF3D7_1007700-D1-14-Pf3D7_03_v3;pvalue=0.00266;sequence=GTAGAT;
Pf3D7_03_v3	fimo	nucleotide_motif	309264	309269	24.5	+	.	Name=PF3D7_1007700-D1_Pf3D7_03_v3+;Alias=;ID=PF3D7_1007700-D1-15-Pf3D7_03_v3;pvalue=0.00356;sequence=TTGGAC;
Pf3D7_03_v3	fimo	nucleotide_motif	309264	309269	24.5	-	.	Name=PF3D7_1007700-D1_Pf3D7_03_v3-;Alias=;ID=PF3D7_1007700-D1-16-Pf3D7_03_v3;pvalue=0.00356;sequence=GTCCAA;
Pf3D7_03_v3	fimo	nucleotide_motif	309454	309459	24.5	+	.	Name=PF3D7_1007700-D1_Pf3D7_03_v3+;Alias=;ID=PF3D7_1007700-D1-17-Pf3D7_03_v3;pvalue=0.00356;sequence=GTGGAA;
Pf3D7_03_v3	fimo	nucleotide_motif	309454	309459	24.5	-	.	Name=PF3D7_1007700-D1_Pf3D7_03_v3-;Alias=;ID=PF3D7_1007700-D1-18-Pf3D7_03_v3;pvalue=0.00356;sequence=TTCCAC;
Pf3D7_03_v3	fimo	nucleotide_motif	309095	309100	23.4	+	.	Name=PF3D7_1007700-D1_Pf3D7_03_v3+;Alias=;ID=PF3D7_1007700-D1-19-Pf3D7_03_v3;pvalue=0.00458;sequence=GTAGAA;
Pf3D7_03_v3	fimo	nucleotide_motif	309095	309100	23.4	-	.	Name=PF3D7_1007700-D1_Pf3D7_03_v3-;Alias=;ID=PF3D7_1007700-D1-20-Pf3D7_03_v3;pvalue=0.00458;sequence=TTCTAC;
Pf3D7_03_v3	fimo	nucleotide_motif	313941	313946	30.9	+	.	Name=PF3D7_1007700-D1_Pf3D7_03_v3+;Alias=;ID=PF3D7_1007700-D1-1-Pf3D7_03_v3;pvalue=0.00081;sequence=ATCGAT;
Pf3D7_03_v3	fimo	nucleotide_motif	313941	313946	30.9	-	.	Name=PF3D7_1007700-D1_Pf3D7_03_v3-;Alias=;ID=PF3D7_1007700-D1-2-Pf3D7_03_v3;pvalue=0.00081;sequence=ATCGAT;
Pf3D7_03_v3	fimo	nucleotide_motif	314553	314558	22.3	+	.	Name=PF3D7_1007700-D1_Pf3D7_03_v3+;Alias=;ID=PF3D7_1007700-D1-3-Pf3D7_03_v3;pvalue=0.0059;sequence=ATCCCC;
Pf3D7_03_v3	fimo	nucleotide_motif	314553	314558	22.3	-	.	Name=PF3D7_1007700-D1_Pf3D7_03_v3-;Alias=;ID=PF3D7_1007700-D1-4-Pf3D7_03_v3;pvalue=0.0059;sequence=GGGGAT;
Pf3D7_03_v3	fimo	nucleotide_motif	317345	317350	32.9	+	.	Name=PF3D7_1007700-D1_Pf3D7_03_v3+;Alias=;ID=PF3D7_1007700-D1-1-Pf3D7_03_v3;pvalue=0.000514;sequence=AACGAC;
Pf3D7_03_v3	fimo	nucleotide_motif	317345	317350	32.9	-	.	Name=PF3D7_1007700-D1_Pf3D7_03_v3-;Alias=;ID=PF3D7_1007700-D1-2-Pf3D7_03_v3;pvalue=0.000514;sequence=GTCGTT;
Pf3D7_03_v3	fimo	nucleotide_motif	316834	316839	32.1	+	.	Name=PF3D7_1007700-D1_Pf3D7_03_v3+;Alias=;ID=PF3D7_1007700-D1-3-Pf3D7_03_v3;pvalue=0.000619;sequence=GCCTAC;
Pf3D7_03_v3	fimo	nucleotide_motif	316834	316839	32.1	-	.	Name=PF3D7_1007700-D1_Pf3D7_03_v3-;Alias=;ID=PF3D7_1007700-D1-4-Pf3D7_03_v3;pvalue=0.000619;sequence=GTAGGC;
Pf3D7_03_v3	fimo	nucleotide_motif	317273	317278	24.7	+	.	Name=PF3D7_1007700-D1_Pf3D7_03_v3+;Alias=;ID=PF3D7_1007700-D1-5-Pf3D7_03_v3;pvalue=0.00335;sequence=GTTGAT;
Pf3D7_03_v3	fimo	nucleotide_motif	317273	317278	24.7	-	.	Name=PF3D7_1007700-D1_Pf3D7_03_v3-;Alias=;ID=PF3D7_1007700-D1-6-Pf3D7_03_v3;pvalue=0.00335;sequence=ATCAAC;
Pf3D7_03_v3	fimo	nucleotide_motif	317613	317618	24.5	+	.	Name=PF3D7_1007700-D1_Pf3D7_03_v3+;Alias=;ID=PF3D7_1007700-D1-7-Pf3D7_03_v3;pvalue=0.00356;sequence=GACCCC;
Pf3D7_03_v3	fimo	nucleotide_motif	317613	317618	24.5	-	.	Name=PF3D7_1007700-D1_Pf3D7_03_v3-;Alias=;ID=PF3D7_1007700-D1-8-Pf3D7_03_v3;pvalue=0.00356;sequence=GGGGTC;
Pf3D7_03_v3	fimo	nucleotide_motif	317596	317601	23.2	+	.	Name=PF3D7_1007700-D1_Pf3D7_03_v3+;Alias=;ID=PF3D7_1007700-D1-9-Pf3D7_03_v3;pvalue=0.00477;sequence=CTCCCC;
Pf3D7_03_v3	fimo	nucleotide_motif	317596	317601	23.2	-	.	Name=PF3D7_1007700-D1_Pf3D7_03_v3-;Alias=;ID=PF3D7_1007700-D1-10-Pf3D7_03_v3;pvalue=0.00477;sequence=GGGGAG;
Pf3D7_03_v3	fimo	nucleotide_motif	322432	322437	34.4	+	.	Name=PF3D7_1007700-D1_Pf3D7_03_v3+;Alias=;ID=PF3D7_1007700-D1-1-Pf3D7_03_v3;pvalue=0.000361;sequence=GGCTAC;
Pf3D7_03_v3	fimo	nucleotide_motif	322432	322437	34.4	-	.	Name=PF3D7_1007700-D1_Pf3D7_03_v3-;Alias=;ID=PF3D7_1007700-D1-2-Pf3D7_03_v3;pvalue=0.000361;sequence=GTAGCC;
Pf3D7_03_v3	fimo	nucleotide_motif	322751	322756	24.1	+	.	Name=PF3D7_1007700-D1_Pf3D7_03_v3+;Alias=;ID=PF3D7_1007700-D1-3-Pf3D7_03_v3;pvalue=0.00389;sequence=TACGCC;
Pf3D7_03_v3	fimo	nucleotide_motif	322751	322756	24.1	-	.	Name=PF3D7_1007700-D1_Pf3D7_03_v3-;Alias=;ID=PF3D7_1007700-D1-4-Pf3D7_03_v3;pvalue=0.00389;sequence=GGCGTA;
Pf3D7_03_v3	fimo	nucleotide_motif	323078	323083	22.3	+	.	Name=PF3D7_1007700-D1_Pf3D7_03_v3+;Alias=;ID=PF3D7_1007700-D1-5-Pf3D7_03_v3;pvalue=0.00584;sequence=GTTTAC;
Pf3D7_03_v3	fimo	nucleotide_motif	323078	323083	22.3	-	.	Name=PF3D7_1007700-D1_Pf3D7_03_v3-;Alias=;ID=PF3D7_1007700-D1-6-Pf3D7_03_v3;pvalue=0.00584;sequence=GTAAAC;
Pf3D7_03_v3	fimo	nucleotide_motif	325433	325438	34.4	+	.	Name=PF3D7_1007700-D1_Pf3D7_03_v3+;Alias=;ID=PF3D7_1007700-D1-1-Pf3D7_03_v3;pvalue=0.000361;sequence=GTCTCC;
Pf3D7_03_v3	fimo	nucleotide_motif	325433	325438	34.4	-	.	Name=PF3D7_1007700-D1_Pf3D7_03_v3-;Alias=;ID=PF3D7_1007700-D1-2-Pf3D7_03_v3;pvalue=0.000361;sequence=GGAGAC;
Pf3D7_03_v3	fimo	nucleotide_motif	325831	325836	29.7	+	.	Name=PF3D7_1007700-D1_Pf3D7_03_v3+;Alias=;ID=PF3D7_1007700-D1-3-Pf3D7_03_v3;pvalue=0.00106;sequence=GTCTTC;
Pf3D7_03_v3	fimo	nucleotide_motif	325831	325836	29.7	-	.	Name=PF3D7_1007700-D1_Pf3D7_03_v3-;Alias=;ID=PF3D7_1007700-D1-4-Pf3D7_03_v3;pvalue=0.00106;sequence=GAAGAC;
Pf3D7_03_v3	fimo	nucleotide_motif	325627	325632	24.7	+	.	Name=PF3D7_1007700-D1_Pf3D7_03_v3+;Alias=;ID=PF3D7_1007700-D1-5-Pf3D7_03_v3;pvalue=0.00335;sequence=ATTGAC;
Pf3D7_03_v3	fimo	nucleotide_motif	325627	325632	24.7	-	.	Name=PF3D7_1007700-D1_Pf3D7_03_v3-;Alias=;ID=PF3D7_1007700-D1-6-Pf3D7_03_v3;pvalue=0.00335;sequence=GTCAAT;
Pf3D7_03_v3	fimo	nucleotide_motif	326309	326314	24.4	+	.	Name=PF3D7_1007700-D1_Pf3D7_03_v3+;Alias=;ID=PF3D7_1007700-D1-7-Pf3D7_03_v3;pvalue=0.00362;sequence=GTGTAC;
Pf3D7_03_v3	fimo	nucleotide_motif	326309	326314	24.4	-	.	Name=PF3D7_1007700-D1_Pf3D7_03_v3-;Alias=;ID=PF3D7_1007700-D1-8-Pf3D7_03_v3;pvalue=0.00362;sequence=GTACAC;
Pf3D7_03_v3	fimo	nucleotide_motif	325511	325516	24.3	+	.	Name=PF3D7_1007700-D1_Pf3D7_03_v3+;Alias=;ID=PF3D7_1007700-D1-9-Pf3D7_03_v3;pvalue=0.0037;sequence=GTGAAC;
Pf3D7_03_v3	fimo	nucleotide_motif	325511	325516	24.3	-	.	Name=PF3D7_1007700-D1_Pf3D7_03_v3-;Alias=;ID=PF3D7_1007700-D1-10-Pf3D7_03_v3;pvalue=0.0037;sequence=GTTCAC;
Pf3D7_03_v3	fimo	nucleotide_motif	325660	325665	22.6	+	.	Name=PF3D7_1007700-D1_Pf3D7_03_v3+;Alias=;ID=PF3D7_1007700-D1-11-Pf3D7_03_v3;pvalue=0.00546;sequence=TTCAAC;
Pf3D7_03_v3	fimo	nucleotide_motif	325660	325665	22.6	-	.	Name=PF3D7_1007700-D1_Pf3D7_03_v3-;Alias=;ID=PF3D7_1007700-D1-12-Pf3D7_03_v3;pvalue=0.00546;sequence=GTTGAA;
Pf3D7_03_v3	fimo	nucleotide_motif	325489	325494	22.3	+	.	Name=PF3D7_1007700-D1_Pf3D7_03_v3+;Alias=;ID=PF3D7_1007700-D1-13-Pf3D7_03_v3;pvalue=0.00584;sequence=GTTTAC;
Pf3D7_03_v3	fimo	nucleotide_motif	325489	325494	22.3	-	.	Name=PF3D7_1007700-D1_Pf3D7_03_v3-;Alias=;ID=PF3D7_1007700-D1-14-Pf3D7_03_v3;pvalue=0.00584;sequence=GTAAAC;
Pf3D7_03_v3	fimo	nucleotide_motif	324775	324780	32.2	+	.	Name=PF3D7_1007700-D1_Pf3D7_03_v3+;Alias=;ID=PF3D7_1007700-D1-1-Pf3D7_03_v3;pvalue=0.0006;sequence=CTCGAT;
Pf3D7_03_v3	fimo	nucleotide_motif	324775	324780	32.2	-	.	Name=PF3D7_1007700-D1_Pf3D7_03_v3-;Alias=;ID=PF3D7_1007700-D1-2-Pf3D7_03_v3;pvalue=0.0006;sequence=ATCGAG;
Pf3D7_03_v3	fimo	nucleotide_motif	325478	325483	24.4	+	.	Name=PF3D7_1007700-D1_Pf3D7_03_v3+;Alias=;ID=PF3D7_1007700-D1-3-Pf3D7_03_v3;pvalue=0.00362;sequence=GTACAC;
Pf3D7_03_v3	fimo	nucleotide_motif	325478	325483	24.4	-	.	Name=PF3D7_1007700-D1_Pf3D7_03_v3-;Alias=;ID=PF3D7_1007700-D1-4-Pf3D7_03_v3;pvalue=0.00362;sequence=GTGTAC;
Pf3D7_03_v3	fimo	nucleotide_motif	325093	325098	23.2	+	.	Name=PF3D7_1007700-D1_Pf3D7_03_v3+;Alias=;ID=PF3D7_1007700-D1-5-Pf3D7_03_v3;pvalue=0.00477;sequence=GTATAC;
Pf3D7_03_v3	fimo	nucleotide_motif	325093	325098	23.2	-	.	Name=PF3D7_1007700-D1_Pf3D7_03_v3-;Alias=;ID=PF3D7_1007700-D1-6-Pf3D7_03_v3;pvalue=0.00477;sequence=GTATAC;
Pf3D7_03_v3	fimo	nucleotide_motif	324797	324802	22.3	+	.	Name=PF3D7_1007700-D1_Pf3D7_03_v3+;Alias=;ID=PF3D7_1007700-D1-7-Pf3D7_03_v3;pvalue=0.00584;sequence=GTTTAC;
Pf3D7_03_v3	fimo	nucleotide_motif	324797	324802	22.3	-	.	Name=PF3D7_1007700-D1_Pf3D7_03_v3-;Alias=;ID=PF3D7_1007700-D1-8-Pf3D7_03_v3;pvalue=0.00584;sequence=GTAAAC;
Pf3D7_03_v3	fimo	nucleotide_motif	325278	325283	22.3	+	.	Name=PF3D7_1007700-D1_Pf3D7_03_v3+;Alias=;ID=PF3D7_1007700-D1-9-Pf3D7_03_v3;pvalue=0.0059;sequence=ATCCCC;
Pf3D7_03_v3	fimo	nucleotide_motif	325278	325283	22.3	-	.	Name=PF3D7_1007700-D1_Pf3D7_03_v3-;Alias=;ID=PF3D7_1007700-D1-10-Pf3D7_03_v3;pvalue=0.0059;sequence=GGGGAT;
Pf3D7_03_v3	fimo	nucleotide_motif	336895	336900	30.8	+	.	Name=PF3D7_1007700-D1_Pf3D7_03_v3+;Alias=;ID=PF3D7_1007700-D1-1-Pf3D7_03_v3;pvalue=0.000829;sequence=GAGGAC;
Pf3D7_03_v3	fimo	nucleotide_motif	336895	336900	30.8	-	.	Name=PF3D7_1007700-D1_Pf3D7_03_v3-;Alias=;ID=PF3D7_1007700-D1-2-Pf3D7_03_v3;pvalue=0.000829;sequence=GTCCTC;
Pf3D7_03_v3	fimo	nucleotide_motif	336682	336687	23.4	+	.	Name=PF3D7_1007700-D1_Pf3D7_03_v3+;Alias=;ID=PF3D7_1007700-D1-3-Pf3D7_03_v3;pvalue=0.00458;sequence=TTCTAC;
Pf3D7_03_v3	fimo	nucleotide_motif	336682	336687	23.4	-	.	Name=PF3D7_1007700-D1_Pf3D7_03_v3-;Alias=;ID=PF3D7_1007700-D1-4-Pf3D7_03_v3;pvalue=0.00458;sequence=GTAGAA;
Pf3D7_03_v3	fimo	nucleotide_motif	337104	337109	23.4	+	.	Name=PF3D7_1007700-D1_Pf3D7_03_v3+;Alias=;ID=PF3D7_1007700-D1-5-Pf3D7_03_v3;pvalue=0.00458;sequence=GTAGAA;
Pf3D7_03_v3	fimo	nucleotide_motif	337104	337109	23.4	-	.	Name=PF3D7_1007700-D1_Pf3D7_03_v3-;Alias=;ID=PF3D7_1007700-D1-6-Pf3D7_03_v3;pvalue=0.00458;sequence=TTCTAC;
Pf3D7_03_v3	fimo	nucleotide_motif	336651	336656	22.3	+	.	Name=PF3D7_1007700-D1_Pf3D7_03_v3+;Alias=;ID=PF3D7_1007700-D1-7-Pf3D7_03_v3;pvalue=0.0059;sequence=AGGGAC;
Pf3D7_03_v3	fimo	nucleotide_motif	336651	336656	22.3	-	.	Name=PF3D7_1007700-D1_Pf3D7_03_v3-;Alias=;ID=PF3D7_1007700-D1-8-Pf3D7_03_v3;pvalue=0.0059;sequence=GTCCCT;
Pf3D7_03_v3	fimo	nucleotide_motif	335359	335364	32.9	+	.	Name=PF3D7_1007700-D1_Pf3D7_03_v3+;Alias=;ID=PF3D7_1007700-D1-1-Pf3D7_03_v3;pvalue=0.000514;sequence=ATCGTC;
Pf3D7_03_v3	fimo	nucleotide_motif	335359	335364	32.9	-	.	Name=PF3D7_1007700-D1_Pf3D7_03_v3-;Alias=;ID=PF3D7_1007700-D1-2-Pf3D7_03_v3;pvalue=0.000514;sequence=GACGAT;
Pf3D7_03_v3	fimo	nucleotide_motif	335328	335333	28.8	+	.	Name=PF3D7_1007700-D1_Pf3D7_03_v3+;Alias=;ID=PF3D7_1007700-D1-3-Pf3D7_03_v3;pvalue=0.00131;sequence=ATGGAC;
Pf3D7_03_v3	fimo	nucleotide_motif	335328	335333	28.8	-	.	Name=PF3D7_1007700-D1_Pf3D7_03_v3-;Alias=;ID=PF3D7_1007700-D1-4-Pf3D7_03_v3;pvalue=0.00131;sequence=GTCCAT;
Pf3D7_03_v3	fimo	nucleotide_motif	335465	335470	24.7	+	.	Name=PF3D7_1007700-D1_Pf3D7_03_v3+;Alias=;ID=PF3D7_1007700-D1-5-Pf3D7_03_v3;pvalue=0.00335;sequence=GTCAAT;
Pf3D7_03_v3	fimo	nucleotide_motif	335465	335470	24.7	-	.	Name=PF3D7_1007700-D1_Pf3D7_03_v3-;Alias=;ID=PF3D7_1007700-D1-6-Pf3D7_03_v3;pvalue=0.00335;sequence=ATTGAC;
Pf3D7_03_v3	fimo	nucleotide_motif	335382	335387	24.4	+	.	Name=PF3D7_1007700-D1_Pf3D7_03_v3+;Alias=;ID=PF3D7_1007700-D1-7-Pf3D7_03_v3;pvalue=0.00362;sequence=GTGTAC;
Pf3D7_03_v3	fimo	nucleotide_motif	335382	335387	24.4	-	.	Name=PF3D7_1007700-D1_Pf3D7_03_v3-;Alias=;ID=PF3D7_1007700-D1-8-Pf3D7_03_v3;pvalue=0.00362;sequence=GTACAC;
Pf3D7_03_v3	fimo	nucleotide_motif	336129	336134	23.4	+	.	Name=PF3D7_1007700-D1_Pf3D7_03_v3+;Alias=;ID=PF3D7_1007700-D1-9-Pf3D7_03_v3;pvalue=0.00458;sequence=TTCTAC;
Pf3D7_03_v3	fimo	nucleotide_motif	336129	336134	23.4	-	.	Name=PF3D7_1007700-D1_Pf3D7_03_v3-;Alias=;ID=PF3D7_1007700-D1-10-Pf3D7_03_v3;pvalue=0.00458;sequence=GTAGAA;
Pf3D7_03_v3	fimo	nucleotide_motif	335335	335340	23.2	+	.	Name=PF3D7_1007700-D1_Pf3D7_03_v3+;Alias=;ID=PF3D7_1007700-D1-11-Pf3D7_03_v3;pvalue=0.00477;sequence=GGGGAG;
Pf3D7_03_v3	fimo	nucleotide_motif	335335	335340	23.2	-	.	Name=PF3D7_1007700-D1_Pf3D7_03_v3-;Alias=;ID=PF3D7_1007700-D1-12-Pf3D7_03_v3;pvalue=0.00477;sequence=CTCCCC;
Pf3D7_03_v3	fimo	nucleotide_motif	335746	335751	22.6	+	.	Name=PF3D7_1007700-D1_Pf3D7_03_v3+;Alias=;ID=PF3D7_1007700-D1-13-Pf3D7_03_v3;pvalue=0.00546;sequence=TTCAAC;
Pf3D7_03_v3	fimo	nucleotide_motif	335746	335751	22.6	-	.	Name=PF3D7_1007700-D1_Pf3D7_03_v3-;Alias=;ID=PF3D7_1007700-D1-14-Pf3D7_03_v3;pvalue=0.00546;sequence=GTTGAA;
Pf3D7_03_v3	fimo	nucleotide_motif	352668	352673	32.9	+	.	Name=PF3D7_1007700-D1_Pf3D7_03_v3+;Alias=;ID=PF3D7_1007700-D1-1-Pf3D7_03_v3;pvalue=0.000517;sequence=GTGGGC;
Pf3D7_03_v3	fimo	nucleotide_motif	352668	352673	32.9	-	.	Name=PF3D7_1007700-D1_Pf3D7_03_v3-;Alias=;ID=PF3D7_1007700-D1-2-Pf3D7_03_v3;pvalue=0.000517;sequence=GCCCAC;
Pf3D7_03_v3	fimo	nucleotide_motif	352248	352253	25.7	+	.	Name=PF3D7_1007700-D1_Pf3D7_03_v3+;Alias=;ID=PF3D7_1007700-D1-3-Pf3D7_03_v3;pvalue=0.00266;sequence=ATCTAC;
Pf3D7_03_v3	fimo	nucleotide_motif	352248	352253	25.7	-	.	Name=PF3D7_1007700-D1_Pf3D7_03_v3-;Alias=;ID=PF3D7_1007700-D1-4-Pf3D7_03_v3;pvalue=0.00266;sequence=GTAGAT;
Pf3D7_03_v3	fimo	nucleotide_motif	352354	352359	24.7	+	.	Name=PF3D7_1007700-D1_Pf3D7_03_v3+;Alias=;ID=PF3D7_1007700-D1-5-Pf3D7_03_v3;pvalue=0.00335;sequence=ATTGAC;
Pf3D7_03_v3	fimo	nucleotide_motif	352354	352359	24.7	-	.	Name=PF3D7_1007700-D1_Pf3D7_03_v3-;Alias=;ID=PF3D7_1007700-D1-6-Pf3D7_03_v3;pvalue=0.00335;sequence=GTCAAT;
Pf3D7_03_v3	fimo	nucleotide_motif	352997	353002	24.7	+	.	Name=PF3D7_1007700-D1_Pf3D7_03_v3+;Alias=;ID=PF3D7_1007700-D1-7-Pf3D7_03_v3;pvalue=0.00335;sequence=GTTGAT;
Pf3D7_03_v3	fimo	nucleotide_motif	352997	353002	24.7	-	.	Name=PF3D7_1007700-D1_Pf3D7_03_v3-;Alias=;ID=PF3D7_1007700-D1-8-Pf3D7_03_v3;pvalue=0.00335;sequence=ATCAAC;
Pf3D7_03_v3	fimo	nucleotide_motif	352761	352766	24.4	+	.	Name=PF3D7_1007700-D1_Pf3D7_03_v3+;Alias=;ID=PF3D7_1007700-D1-9-Pf3D7_03_v3;pvalue=0.00362;sequence=GTGTAC;
Pf3D7_03_v3	fimo	nucleotide_motif	352761	352766	24.4	-	.	Name=PF3D7_1007700-D1_Pf3D7_03_v3-;Alias=;ID=PF3D7_1007700-D1-10-Pf3D7_03_v3;pvalue=0.00362;sequence=GTACAC;
Pf3D7_03_v3	fimo	nucleotide_motif	352599	352604	32.9	+	.	Name=PF3D7_1007700-D1_Pf3D7_03_v3+;Alias=;ID=PF3D7_1007700-D1-1-Pf3D7_03_v3;pvalue=0.000517;sequence=GCCCAC;
Pf3D7_03_v3	fimo	nucleotide_motif	352599	352604	32.9	-	.	Name=PF3D7_1007700-D1_Pf3D7_03_v3-;Alias=;ID=PF3D7_1007700-D1-2-Pf3D7_03_v3;pvalue=0.000517;sequence=GTGGGC;
Pf3D7_03_v3	fimo	nucleotide_motif	353019	353024	25.7	+	.	Name=PF3D7_1007700-D1_Pf3D7_03_v3+;Alias=;ID=PF3D7_1007700-D1-3-Pf3D7_03_v3;pvalue=0.00266;sequence=GTAGAT;
Pf3D7_03_v3	fimo	nucleotide_motif	353019	353024	25.7	-	.	Name=PF3D7_1007700-D1_Pf3D7_03_v3-;Alias=;ID=PF3D7_1007700-D1-4-Pf3D7_03_v3;pvalue=0.00266;sequence=ATCTAC;
Pf3D7_03_v3	fimo	nucleotide_motif	352270	352275	24.7	+	.	Name=PF3D7_1007700-D1_Pf3D7_03_v3+;Alias=;ID=PF3D7_1007700-D1-5-Pf3D7_03_v3;pvalue=0.00335;sequence=ATCAAC;
Pf3D7_03_v3	fimo	nucleotide_motif	352270	352275	24.7	-	.	Name=PF3D7_1007700-D1_Pf3D7_03_v3-;Alias=;ID=PF3D7_1007700-D1-6-Pf3D7_03_v3;pvalue=0.00335;sequence=GTTGAT;
Pf3D7_03_v3	fimo	nucleotide_motif	352913	352918	24.7	+	.	Name=PF3D7_1007700-D1_Pf3D7_03_v3+;Alias=;ID=PF3D7_1007700-D1-7-Pf3D7_03_v3;pvalue=0.00335;sequence=GTCAAT;
Pf3D7_03_v3	fimo	nucleotide_motif	352913	352918	24.7	-	.	Name=PF3D7_1007700-D1_Pf3D7_03_v3-;Alias=;ID=PF3D7_1007700-D1-8-Pf3D7_03_v3;pvalue=0.00335;sequence=ATTGAC;
Pf3D7_03_v3	fimo	nucleotide_motif	352506	352511	24.4	+	.	Name=PF3D7_1007700-D1_Pf3D7_03_v3+;Alias=;ID=PF3D7_1007700-D1-9-Pf3D7_03_v3;pvalue=0.00362;sequence=GTACAC;
Pf3D7_03_v3	fimo	nucleotide_motif	352506	352511	24.4	-	.	Name=PF3D7_1007700-D1_Pf3D7_03_v3-;Alias=;ID=PF3D7_1007700-D1-10-Pf3D7_03_v3;pvalue=0.00362;sequence=GTGTAC;
Pf3D7_03_v3	fimo	nucleotide_motif	352109	352114	23.4	+	.	Name=PF3D7_1007700-D1_Pf3D7_03_v3+;Alias=;ID=PF3D7_1007700-D1-11-Pf3D7_03_v3;pvalue=0.00458;sequence=GTAGAA;
Pf3D7_03_v3	fimo	nucleotide_motif	352109	352114	23.4	-	.	Name=PF3D7_1007700-D1_Pf3D7_03_v3-;Alias=;ID=PF3D7_1007700-D1-12-Pf3D7_03_v3;pvalue=0.00458;sequence=TTCTAC;
Pf3D7_03_v3	fimo	nucleotide_motif	355030	355035	30.2	+	.	Name=PF3D7_1007700-D1_Pf3D7_03_v3+;Alias=;ID=PF3D7_1007700-D1-1-Pf3D7_03_v3;pvalue=0.000945;sequence=GACGAA;
Pf3D7_03_v3	fimo	nucleotide_motif	355030	355035	30.2	-	.	Name=PF3D7_1007700-D1_Pf3D7_03_v3-;Alias=;ID=PF3D7_1007700-D1-2-Pf3D7_03_v3;pvalue=0.000945;sequence=TTCGTC;
Pf3D7_03_v3	fimo	nucleotide_motif	354947	354952	29.7	+	.	Name=PF3D7_1007700-D1_Pf3D7_03_v3+;Alias=;ID=PF3D7_1007700-D1-3-Pf3D7_03_v3;pvalue=0.00106;sequence=GTCTTC;
Pf3D7_03_v3	fimo	nucleotide_motif	354947	354952	29.7	-	.	Name=PF3D7_1007700-D1_Pf3D7_03_v3-;Alias=;ID=PF3D7_1007700-D1-4-Pf3D7_03_v3;pvalue=0.00106;sequence=GAAGAC;
Pf3D7_03_v3	fimo	nucleotide_motif	355033	355038	29.7	+	.	Name=PF3D7_1007700-D1_Pf3D7_03_v3+;Alias=;ID=PF3D7_1007700-D1-5-Pf3D7_03_v3;pvalue=0.00106;sequence=GAAGAC;
Pf3D7_03_v3	fimo	nucleotide_motif	355033	355038	29.7	-	.	Name=PF3D7_1007700-D1_Pf3D7_03_v3-;Alias=;ID=PF3D7_1007700-D1-6-Pf3D7_03_v3;pvalue=0.00106;sequence=GTCTTC;
Pf3D7_03_v3	fimo	nucleotide_motif	355345	355350	28.8	+	.	Name=PF3D7_1007700-D1_Pf3D7_03_v3+;Alias=;ID=PF3D7_1007700-D1-7-Pf3D7_03_v3;pvalue=0.00131;sequence=GTCCAT;
Pf3D7_03_v3	fimo	nucleotide_motif	355345	355350	28.8	-	.	Name=PF3D7_1007700-D1_Pf3D7_03_v3-;Alias=;ID=PF3D7_1007700-D1-8-Pf3D7_03_v3;pvalue=0.00131;sequence=ATGGAC;
Pf3D7_03_v3	fimo	nucleotide_motif	355216	355221	25.7	+	.	Name=PF3D7_1007700-D1_Pf3D7_03_v3+;Alias=;ID=PF3D7_1007700-D1-9-Pf3D7_03_v3;pvalue=0.00266;sequence=ATAGAC;
Pf3D7_03_v3	fimo	nucleotide_motif	355216	355221	25.7	-	.	Name=PF3D7_1007700-D1_Pf3D7_03_v3-;Alias=;ID=PF3D7_1007700-D1-10-Pf3D7_03_v3;pvalue=0.00266;sequence=GTCTAT;
Pf3D7_03_v3	fimo	nucleotide_motif	355014	355019	24.7	+	.	Name=PF3D7_1007700-D1_Pf3D7_03_v3+;Alias=;ID=PF3D7_1007700-D1-11-Pf3D7_03_v3;pvalue=0.00335;sequence=ATTGAC;
Pf3D7_03_v3	fimo	nucleotide_motif	355014	355019	24.7	-	.	Name=PF3D7_1007700-D1_Pf3D7_03_v3-;Alias=;ID=PF3D7_1007700-D1-12-Pf3D7_03_v3;pvalue=0.00335;sequence=GTCAAT;
Pf3D7_03_v3	fimo	nucleotide_motif	355027	355032	24.7	+	.	Name=PF3D7_1007700-D1_Pf3D7_03_v3+;Alias=;ID=PF3D7_1007700-D1-13-Pf3D7_03_v3;pvalue=0.00335;sequence=ATTGAC;
Pf3D7_03_v3	fimo	nucleotide_motif	355027	355032	24.7	-	.	Name=PF3D7_1007700-D1_Pf3D7_03_v3-;Alias=;ID=PF3D7_1007700-D1-14-Pf3D7_03_v3;pvalue=0.00335;sequence=GTCAAT;
Pf3D7_03_v3	fimo	nucleotide_motif	355532	355537	24.7	+	.	Name=PF3D7_1007700-D1_Pf3D7_03_v3+;Alias=;ID=PF3D7_1007700-D1-15-Pf3D7_03_v3;pvalue=0.00335;sequence=ATTGAC;
Pf3D7_03_v3	fimo	nucleotide_motif	355532	355537	24.7	-	.	Name=PF3D7_1007700-D1_Pf3D7_03_v3-;Alias=;ID=PF3D7_1007700-D1-16-Pf3D7_03_v3;pvalue=0.00335;sequence=GTCAAT;
Pf3D7_03_v3	fimo	nucleotide_motif	355319	355324	24.5	+	.	Name=PF3D7_1007700-D1_Pf3D7_03_v3+;Alias=;ID=PF3D7_1007700-D1-17-Pf3D7_03_v3;pvalue=0.00356;sequence=GTGGAA;
Pf3D7_03_v3	fimo	nucleotide_motif	355319	355324	24.5	-	.	Name=PF3D7_1007700-D1_Pf3D7_03_v3-;Alias=;ID=PF3D7_1007700-D1-18-Pf3D7_03_v3;pvalue=0.00356;sequence=TTCCAC;
Pf3D7_03_v3	fimo	nucleotide_motif	355675	355680	24.4	+	.	Name=PF3D7_1007700-D1_Pf3D7_03_v3+;Alias=;ID=PF3D7_1007700-D1-19-Pf3D7_03_v3;pvalue=0.00362;sequence=GTGTAC;
Pf3D7_03_v3	fimo	nucleotide_motif	355675	355680	24.4	-	.	Name=PF3D7_1007700-D1_Pf3D7_03_v3-;Alias=;ID=PF3D7_1007700-D1-20-Pf3D7_03_v3;pvalue=0.00362;sequence=GTACAC;
Pf3D7_03_v3	fimo	nucleotide_motif	355511	355516	23.4	+	.	Name=PF3D7_1007700-D1_Pf3D7_03_v3+;Alias=;ID=PF3D7_1007700-D1-21-Pf3D7_03_v3;pvalue=0.00458;sequence=TTAGAC;
Pf3D7_03_v3	fimo	nucleotide_motif	355511	355516	23.4	-	.	Name=PF3D7_1007700-D1_Pf3D7_03_v3-;Alias=;ID=PF3D7_1007700-D1-22-Pf3D7_03_v3;pvalue=0.00458;sequence=GTCTAA;
Pf3D7_03_v3	fimo	nucleotide_motif	355742	355747	23.2	+	.	Name=PF3D7_1007700-D1_Pf3D7_03_v3+;Alias=;ID=PF3D7_1007700-D1-23-Pf3D7_03_v3;pvalue=0.00477;sequence=GTATAC;
Pf3D7_03_v3	fimo	nucleotide_motif	355742	355747	23.2	-	.	Name=PF3D7_1007700-D1_Pf3D7_03_v3-;Alias=;ID=PF3D7_1007700-D1-24-Pf3D7_03_v3;pvalue=0.00477;sequence=GTATAC;
Pf3D7_03_v3	fimo	nucleotide_motif	365406	365411	40.2	+	.	Name=PF3D7_1007700-D1_Pf3D7_03_v3+;Alias=;ID=PF3D7_1007700-D1-1-Pf3D7_03_v3;pvalue=9.44e-05;sequence=GTGGAC;
Pf3D7_03_v3	fimo	nucleotide_motif	365406	365411	40.2	-	.	Name=PF3D7_1007700-D1_Pf3D7_03_v3-;Alias=;ID=PF3D7_1007700-D1-2-Pf3D7_03_v3;pvalue=9.44e-05;sequence=GTCCAC;
Pf3D7_03_v3	fimo	nucleotide_motif	365226	365231	29.7	+	.	Name=PF3D7_1007700-D1_Pf3D7_03_v3+;Alias=;ID=PF3D7_1007700-D1-3-Pf3D7_03_v3;pvalue=0.00106;sequence=GAAGAC;
Pf3D7_03_v3	fimo	nucleotide_motif	365226	365231	29.7	-	.	Name=PF3D7_1007700-D1_Pf3D7_03_v3-;Alias=;ID=PF3D7_1007700-D1-4-Pf3D7_03_v3;pvalue=0.00106;sequence=GTCTTC;
Pf3D7_03_v3	fimo	nucleotide_motif	365220	365225	27.1	+	.	Name=PF3D7_1007700-D1_Pf3D7_03_v3+;Alias=;ID=PF3D7_1007700-D1-5-Pf3D7_03_v3;pvalue=0.00195;sequence=TTCGAT;
Pf3D7_03_v3	fimo	nucleotide_motif	365220	365225	27.1	-	.	Name=PF3D7_1007700-D1_Pf3D7_03_v3-;Alias=;ID=PF3D7_1007700-D1-6-Pf3D7_03_v3;pvalue=0.00195;sequence=ATCGAA;
Pf3D7_03_v3	fimo	nucleotide_motif	365355	365360	25.7	+	.	Name=PF3D7_1007700-D1_Pf3D7_03_v3+;Alias=;ID=PF3D7_1007700-D1-7-Pf3D7_03_v3;pvalue=0.00266;sequence=ATAGAC;
Pf3D7_03_v3	fimo	nucleotide_motif	365355	365360	25.7	-	.	Name=PF3D7_1007700-D1_Pf3D7_03_v3-;Alias=;ID=PF3D7_1007700-D1-8-Pf3D7_03_v3;pvalue=0.00266;sequence=GTCTAT;
Pf3D7_03_v3	fimo	nucleotide_motif	365385	365390	25.7	+	.	Name=PF3D7_1007700-D1_Pf3D7_03_v3+;Alias=;ID=PF3D7_1007700-D1-9-Pf3D7_03_v3;pvalue=0.00266;sequence=GTAGAT;
Pf3D7_03_v3	fimo	nucleotide_motif	365385	365390	25.7	-	.	Name=PF3D7_1007700-D1_Pf3D7_03_v3-;Alias=;ID=PF3D7_1007700-D1-10-Pf3D7_03_v3;pvalue=0.00266;sequence=ATCTAC;
Pf3D7_03_v3	fimo	nucleotide_motif	365844	365849	23.4	+	.	Name=PF3D7_1007700-D1_Pf3D7_03_v3+;Alias=;ID=PF3D7_1007700-D1-11-Pf3D7_03_v3;pvalue=0.00458;sequence=TTCTAC;
Pf3D7_03_v3	fimo	nucleotide_motif	365844	365849	23.4	-	.	Name=PF3D7_1007700-D1_Pf3D7_03_v3-;Alias=;ID=PF3D7_1007700-D1-12-Pf3D7_03_v3;pvalue=0.00458;sequence=GTAGAA;
Pf3D7_03_v3	fimo	nucleotide_motif	365585	365590	23.4	+	.	Name=PF3D7_1007700-D1_Pf3D7_03_v3+;Alias=;ID=PF3D7_1007700-D1-13-Pf3D7_03_v3;pvalue=0.0046;sequence=GAAGCC;
Pf3D7_03_v3	fimo	nucleotide_motif	365585	365590	23.4	-	.	Name=PF3D7_1007700-D1_Pf3D7_03_v3-;Alias=;ID=PF3D7_1007700-D1-14-Pf3D7_03_v3;pvalue=0.0046;sequence=GGCTTC;
Pf3D7_03_v3	fimo	nucleotide_motif	365698	365703	22.3	+	.	Name=PF3D7_1007700-D1_Pf3D7_03_v3+;Alias=;ID=PF3D7_1007700-D1-15-Pf3D7_03_v3;pvalue=0.0059;sequence=GGGGAT;
Pf3D7_03_v3	fimo	nucleotide_motif	365698	365703	22.3	-	.	Name=PF3D7_1007700-D1_Pf3D7_03_v3-;Alias=;ID=PF3D7_1007700-D1-16-Pf3D7_03_v3;pvalue=0.0059;sequence=ATCCCC;
Pf3D7_03_v3	fimo	nucleotide_motif	367008	367013	40.7	+	.	Name=PF3D7_1007700-D1_Pf3D7_03_v3+;Alias=;ID=PF3D7_1007700-D1-1-Pf3D7_03_v3;pvalue=8.48e-05;sequence=GCCGCC;
Pf3D7_03_v3	fimo	nucleotide_motif	367008	367013	40.7	-	.	Name=PF3D7_1007700-D1_Pf3D7_03_v3-;Alias=;ID=PF3D7_1007700-D1-2-Pf3D7_03_v3;pvalue=8.48e-05;sequence=GGCGGC;
Pf3D7_03_v3	fimo	nucleotide_motif	367011	367016	32.1	+	.	Name=PF3D7_1007700-D1_Pf3D7_03_v3+;Alias=;ID=PF3D7_1007700-D1-3-Pf3D7_03_v3;pvalue=0.000619;sequence=GCCTAC;
Pf3D7_03_v3	fimo	nucleotide_motif	367011	367016	32.1	-	.	Name=PF3D7_1007700-D1_Pf3D7_03_v3-;Alias=;ID=PF3D7_1007700-D1-4-Pf3D7_03_v3;pvalue=0.000619;sequence=GTAGGC;
Pf3D7_03_v3	fimo	nucleotide_motif	367498	367503	29.2	+	.	Name=PF3D7_1007700-D1_Pf3D7_03_v3+;Alias=;ID=PF3D7_1007700-D1-5-Pf3D7_03_v3;pvalue=0.0012;sequence=GTTGTC;
Pf3D7_03_v3	fimo	nucleotide_motif	367498	367503	29.2	-	.	Name=PF3D7_1007700-D1_Pf3D7_03_v3-;Alias=;ID=PF3D7_1007700-D1-6-Pf3D7_03_v3;pvalue=0.0012;sequence=GACAAC;
Pf3D7_03_v3	fimo	nucleotide_motif	367449	367454	28.3	+	.	Name=PF3D7_1007700-D1_Pf3D7_03_v3+;Alias=;ID=PF3D7_1007700-D1-7-Pf3D7_03_v3;pvalue=0.00149;sequence=CTAGAC;
Pf3D7_03_v3	fimo	nucleotide_motif	367449	367454	28.3	-	.	Name=PF3D7_1007700-D1_Pf3D7_03_v3-;Alias=;ID=PF3D7_1007700-D1-8-Pf3D7_03_v3;pvalue=0.00149;sequence=GTCTAG;
Pf3D7_03_v3	fimo	nucleotide_motif	367597	367602	25.7	+	.	Name=PF3D7_1007700-D1_Pf3D7_03_v3+;Alias=;ID=PF3D7_1007700-D1-9-Pf3D7_03_v3;pvalue=0.00266;sequence=GTCTAT;
Pf3D7_03_v3	fimo	nucleotide_motif	367597	367602	25.7	-	.	Name=PF3D7_1007700-D1_Pf3D7_03_v3-;Alias=;ID=PF3D7_1007700-D1-10-Pf3D7_03_v3;pvalue=0.00266;sequence=ATAGAC;
Pf3D7_03_v3	fimo	nucleotide_motif	367005	367010	24.7	+	.	Name=PF3D7_1007700-D1_Pf3D7_03_v3+;Alias=;ID=PF3D7_1007700-D1-11-Pf3D7_03_v3;pvalue=0.00335;sequence=TCCGCC;
Pf3D7_03_v3	fimo	nucleotide_motif	367005	367010	24.7	-	.	Name=PF3D7_1007700-D1_Pf3D7_03_v3-;Alias=;ID=PF3D7_1007700-D1-12-Pf3D7_03_v3;pvalue=0.00335;sequence=GGCGGA;
Pf3D7_03_v3	fimo	nucleotide_motif	367071	367076	24.5	+	.	Name=PF3D7_1007700-D1_Pf3D7_03_v3+;Alias=;ID=PF3D7_1007700-D1-13-Pf3D7_03_v3;pvalue=0.00356;sequence=TTCCAC;
Pf3D7_03_v3	fimo	nucleotide_motif	367071	367076	24.5	-	.	Name=PF3D7_1007700-D1_Pf3D7_03_v3-;Alias=;ID=PF3D7_1007700-D1-14-Pf3D7_03_v3;pvalue=0.00356;sequence=GTGGAA;
Pf3D7_03_v3	fimo	nucleotide_motif	367319	367324	24.3	+	.	Name=PF3D7_1007700-D1_Pf3D7_03_v3+;Alias=;ID=PF3D7_1007700-D1-15-Pf3D7_03_v3;pvalue=0.0037;sequence=GTTCAC;
Pf3D7_03_v3	fimo	nucleotide_motif	367319	367324	24.3	-	.	Name=PF3D7_1007700-D1_Pf3D7_03_v3-;Alias=;ID=PF3D7_1007700-D1-16-Pf3D7_03_v3;pvalue=0.0037;sequence=GTGAAC;
Pf3D7_03_v3	fimo	nucleotide_motif	367917	367922	23.4	+	.	Name=PF3D7_1007700-D1_Pf3D7_03_v3+;Alias=;ID=PF3D7_1007700-D1-17-Pf3D7_03_v3;pvalue=0.00458;sequence=TTCTAC;
Pf3D7_03_v3	fimo	nucleotide_motif	367917	367922	23.4	-	.	Name=PF3D7_1007700-D1_Pf3D7_03_v3-;Alias=;ID=PF3D7_1007700-D1-18-Pf3D7_03_v3;pvalue=0.00458;sequence=GTAGAA;
Pf3D7_03_v3	fimo	nucleotide_motif	367229	367234	22.3	+	.	Name=PF3D7_1007700-D1_Pf3D7_03_v3+;Alias=;ID=PF3D7_1007700-D1-19-Pf3D7_03_v3;pvalue=0.0059;sequence=GGCCAT;
Pf3D7_03_v3	fimo	nucleotide_motif	367229	367234	22.3	-	.	Name=PF3D7_1007700-D1_Pf3D7_03_v3-;Alias=;ID=PF3D7_1007700-D1-20-Pf3D7_03_v3;pvalue=0.0059;sequence=ATGGCC;
Pf3D7_03_v3	fimo	nucleotide_motif	367881	367886	40.7	+	.	Name=PF3D7_1007700-D1_Pf3D7_03_v3+;Alias=;ID=PF3D7_1007700-D1-1-Pf3D7_03_v3;pvalue=8.48e-05;sequence=GGCGGC;
Pf3D7_03_v3	fimo	nucleotide_motif	367881	367886	40.7	-	.	Name=PF3D7_1007700-D1_Pf3D7_03_v3-;Alias=;ID=PF3D7_1007700-D1-2-Pf3D7_03_v3;pvalue=8.48e-05;sequence=GCCGCC;
Pf3D7_03_v3	fimo	nucleotide_motif	367878	367883	32.1	+	.	Name=PF3D7_1007700-D1_Pf3D7_03_v3+;Alias=;ID=PF3D7_1007700-D1-3-Pf3D7_03_v3;pvalue=0.000619;sequence=GTAGGC;
Pf3D7_03_v3	fimo	nucleotide_motif	367878	367883	32.1	-	.	Name=PF3D7_1007700-D1_Pf3D7_03_v3-;Alias=;ID=PF3D7_1007700-D1-4-Pf3D7_03_v3;pvalue=0.000619;sequence=GCCTAC;
Pf3D7_03_v3	fimo	nucleotide_motif	368308	368313	28.6	+	.	Name=PF3D7_1007700-D1_Pf3D7_03_v3+;Alias=;ID=PF3D7_1007700-D1-5-Pf3D7_03_v3;pvalue=0.00138;sequence=CACGCC;
Pf3D7_03_v3	fimo	nucleotide_motif	368308	368313	28.6	-	.	Name=PF3D7_1007700-D1_Pf3D7_03_v3-;Alias=;ID=PF3D7_1007700-D1-6-Pf3D7_03_v3;pvalue=0.00138;sequence=GGCGTG;
Pf3D7_03_v3	fimo	nucleotide_motif	367983	367988	27.1	+	.	Name=PF3D7_1007700-D1_Pf3D7_03_v3+;Alias=;ID=PF3D7_1007700-D1-7-Pf3D7_03_v3;pvalue=0.00195;sequence=ATCGAA;
Pf3D7_03_v3	fimo	nucleotide_motif	367983	367988	27.1	-	.	Name=PF3D7_1007700-D1_Pf3D7_03_v3-;Alias=;ID=PF3D7_1007700-D1-8-Pf3D7_03_v3;pvalue=0.00195;sequence=TTCGAT;
Pf3D7_03_v3	fimo	nucleotide_motif	368011	368016	25.7	+	.	Name=PF3D7_1007700-D1_Pf3D7_03_v3+;Alias=;ID=PF3D7_1007700-D1-9-Pf3D7_03_v3;pvalue=0.00266;sequence=GTAGAT;
Pf3D7_03_v3	fimo	nucleotide_motif	368011	368016	25.7	-	.	Name=PF3D7_1007700-D1_Pf3D7_03_v3-;Alias=;ID=PF3D7_1007700-D1-10-Pf3D7_03_v3;pvalue=0.00266;sequence=ATCTAC;
Pf3D7_03_v3	fimo	nucleotide_motif	367884	367889	24.7	+	.	Name=PF3D7_1007700-D1_Pf3D7_03_v3+;Alias=;ID=PF3D7_1007700-D1-11-Pf3D7_03_v3;pvalue=0.00335;sequence=GGCGGA;
Pf3D7_03_v3	fimo	nucleotide_motif	367884	367889	24.7	-	.	Name=PF3D7_1007700-D1_Pf3D7_03_v3-;Alias=;ID=PF3D7_1007700-D1-12-Pf3D7_03_v3;pvalue=0.00335;sequence=TCCGCC;
Pf3D7_03_v3	fimo	nucleotide_motif	367818	367823	24.5	+	.	Name=PF3D7_1007700-D1_Pf3D7_03_v3+;Alias=;ID=PF3D7_1007700-D1-13-Pf3D7_03_v3;pvalue=0.00356;sequence=GTGGAA;
Pf3D7_03_v3	fimo	nucleotide_motif	367818	367823	24.5	-	.	Name=PF3D7_1007700-D1_Pf3D7_03_v3-;Alias=;ID=PF3D7_1007700-D1-14-Pf3D7_03_v3;pvalue=0.00356;sequence=TTCCAC;
Pf3D7_03_v3	fimo	nucleotide_motif	368569	368574	22.6	+	.	Name=PF3D7_1007700-D1_Pf3D7_03_v3+;Alias=;ID=PF3D7_1007700-D1-15-Pf3D7_03_v3;pvalue=0.00548;sequence=GGCATC;
Pf3D7_03_v3	fimo	nucleotide_motif	368569	368574	22.6	-	.	Name=PF3D7_1007700-D1_Pf3D7_03_v3-;Alias=;ID=PF3D7_1007700-D1-16-Pf3D7_03_v3;pvalue=0.00548;sequence=GATGCC;
Pf3D7_03_v3	fimo	nucleotide_motif	367660	367665	22.3	+	.	Name=PF3D7_1007700-D1_Pf3D7_03_v3+;Alias=;ID=PF3D7_1007700-D1-17-Pf3D7_03_v3;pvalue=0.0059;sequence=ATGGCC;
Pf3D7_03_v3	fimo	nucleotide_motif	367660	367665	22.3	-	.	Name=PF3D7_1007700-D1_Pf3D7_03_v3-;Alias=;ID=PF3D7_1007700-D1-18-Pf3D7_03_v3;pvalue=0.0059;sequence=GGCCAT;
Pf3D7_03_v3	fimo	nucleotide_motif	371158	371163	35.3	+	.	Name=PF3D7_1007700-D1_Pf3D7_03_v3+;Alias=;ID=PF3D7_1007700-D1-1-Pf3D7_03_v3;pvalue=0.000295;sequence=CTCGGC;
Pf3D7_03_v3	fimo	nucleotide_motif	371158	371163	35.3	-	.	Name=PF3D7_1007700-D1_Pf3D7_03_v3-;Alias=;ID=PF3D7_1007700-D1-2-Pf3D7_03_v3;pvalue=0.000295;sequence=GCCGAG;
Pf3D7_03_v3	fimo	nucleotide_motif	370960	370965	22.6	+	.	Name=PF3D7_1007700-D1_Pf3D7_03_v3+;Alias=;ID=PF3D7_1007700-D1-3-Pf3D7_03_v3;pvalue=0.00546;sequence=TTCAAC;
Pf3D7_03_v3	fimo	nucleotide_motif	370960	370965	22.6	-	.	Name=PF3D7_1007700-D1_Pf3D7_03_v3-;Alias=;ID=PF3D7_1007700-D1-4-Pf3D7_03_v3;pvalue=0.00546;sequence=GTTGAA;
Pf3D7_03_v3	fimo	nucleotide_motif	371049	371054	22.6	+	.	Name=PF3D7_1007700-D1_Pf3D7_03_v3+;Alias=;ID=PF3D7_1007700-D1-5-Pf3D7_03_v3;pvalue=0.00546;sequence=GTTGAA;
Pf3D7_03_v3	fimo	nucleotide_motif	371049	371054	22.6	-	.	Name=PF3D7_1007700-D1_Pf3D7_03_v3-;Alias=;ID=PF3D7_1007700-D1-6-Pf3D7_03_v3;pvalue=0.00546;sequence=TTCAAC;
Pf3D7_03_v3	fimo	nucleotide_motif	371470	371475	22.6	+	.	Name=PF3D7_1007700-D1_Pf3D7_03_v3+;Alias=;ID=PF3D7_1007700-D1-7-Pf3D7_03_v3;pvalue=0.00546;sequence=GTCAAA;
Pf3D7_03_v3	fimo	nucleotide_motif	371470	371475	22.6	-	.	Name=PF3D7_1007700-D1_Pf3D7_03_v3-;Alias=;ID=PF3D7_1007700-D1-8-Pf3D7_03_v3;pvalue=0.00546;sequence=TTTGAC;
Pf3D7_03_v3	fimo	nucleotide_motif	374413	374418	29.2	+	.	Name=PF3D7_1007700-D1_Pf3D7_03_v3+;Alias=;ID=PF3D7_1007700-D1-1-Pf3D7_03_v3;pvalue=0.0012;sequence=GTTGTC;
Pf3D7_03_v3	fimo	nucleotide_motif	374416	374421	29.2	+	.	Name=PF3D7_1007700-D1_Pf3D7_03_v3+;Alias=;ID=PF3D7_1007700-D1-2-Pf3D7_03_v3;pvalue=0.0012;sequence=GTCATC;
Pf3D7_03_v3	fimo	nucleotide_motif	374413	374418	29.2	-	.	Name=PF3D7_1007700-D1_Pf3D7_03_v3-;Alias=;ID=PF3D7_1007700-D1-3-Pf3D7_03_v3;pvalue=0.0012;sequence=GACAAC;
Pf3D7_03_v3	fimo	nucleotide_motif	374416	374421	29.2	-	.	Name=PF3D7_1007700-D1_Pf3D7_03_v3-;Alias=;ID=PF3D7_1007700-D1-4-Pf3D7_03_v3;pvalue=0.0012;sequence=GATGAC;
Pf3D7_03_v3	fimo	nucleotide_motif	374724	374729	27.1	+	.	Name=PF3D7_1007700-D1_Pf3D7_03_v3+;Alias=;ID=PF3D7_1007700-D1-5-Pf3D7_03_v3;pvalue=0.00195;sequence=ATCGAA;
Pf3D7_03_v3	fimo	nucleotide_motif	374724	374729	27.1	-	.	Name=PF3D7_1007700-D1_Pf3D7_03_v3-;Alias=;ID=PF3D7_1007700-D1-6-Pf3D7_03_v3;pvalue=0.00195;sequence=TTCGAT;
Pf3D7_03_v3	fimo	nucleotide_motif	375241	375246	23.4	+	.	Name=PF3D7_1007700-D1_Pf3D7_03_v3+;Alias=;ID=PF3D7_1007700-D1-7-Pf3D7_03_v3;pvalue=0.00458;sequence=TTAGAC;
Pf3D7_03_v3	fimo	nucleotide_motif	375241	375246	23.4	-	.	Name=PF3D7_1007700-D1_Pf3D7_03_v3-;Alias=;ID=PF3D7_1007700-D1-8-Pf3D7_03_v3;pvalue=0.00458;sequence=GTCTAA;
Pf3D7_03_v3	fimo	nucleotide_motif	375274	375279	23.4	+	.	Name=PF3D7_1007700-D1_Pf3D7_03_v3+;Alias=;ID=PF3D7_1007700-D1-9-Pf3D7_03_v3;pvalue=0.00458;sequence=TTCTAC;
Pf3D7_03_v3	fimo	nucleotide_motif	375274	375279	23.4	-	.	Name=PF3D7_1007700-D1_Pf3D7_03_v3-;Alias=;ID=PF3D7_1007700-D1-10-Pf3D7_03_v3;pvalue=0.00458;sequence=GTAGAA;
Pf3D7_03_v3	fimo	nucleotide_motif	377293	377298	47.6	+	.	Name=PF3D7_1007700-D1_Pf3D7_03_v3+;Alias=;ID=PF3D7_1007700-D1-1-Pf3D7_03_v3;pvalue=1.75e-05;sequence=GTCGTC;
Pf3D7_03_v3	fimo	nucleotide_motif	377293	377298	47.6	-	.	Name=PF3D7_1007700-D1_Pf3D7_03_v3-;Alias=;ID=PF3D7_1007700-D1-2-Pf3D7_03_v3;pvalue=1.75e-05;sequence=GACGAC;
Pf3D7_03_v3	fimo	nucleotide_motif	377050	377055	35.3	+	.	Name=PF3D7_1007700-D1_Pf3D7_03_v3+;Alias=;ID=PF3D7_1007700-D1-3-Pf3D7_03_v3;pvalue=0.000295;sequence=CCCGAC;
Pf3D7_03_v3	fimo	nucleotide_motif	377050	377055	35.3	-	.	Name=PF3D7_1007700-D1_Pf3D7_03_v3-;Alias=;ID=PF3D7_1007700-D1-4-Pf3D7_03_v3;pvalue=0.000295;sequence=GTCGGG;
Pf3D7_03_v3	fimo	nucleotide_motif	377022	377027	29.7	+	.	Name=PF3D7_1007700-D1_Pf3D7_03_v3+;Alias=;ID=PF3D7_1007700-D1-5-Pf3D7_03_v3;pvalue=0.00106;sequence=GTCTTC;
Pf3D7_03_v3	fimo	nucleotide_motif	377022	377027	29.7	-	.	Name=PF3D7_1007700-D1_Pf3D7_03_v3-;Alias=;ID=PF3D7_1007700-D1-6-Pf3D7_03_v3;pvalue=0.00106;sequence=GAAGAC;
Pf3D7_03_v3	fimo	nucleotide_motif	377053	377058	29.2	+	.	Name=PF3D7_1007700-D1_Pf3D7_03_v3+;Alias=;ID=PF3D7_1007700-D1-7-Pf3D7_03_v3;pvalue=0.0012;sequence=GACAAC;
Pf3D7_03_v3	fimo	nucleotide_motif	377053	377058	29.2	-	.	Name=PF3D7_1007700-D1_Pf3D7_03_v3-;Alias=;ID=PF3D7_1007700-D1-8-Pf3D7_03_v3;pvalue=0.0012;sequence=GTTGTC;
Pf3D7_03_v3	fimo	nucleotide_motif	376949	376954	28.8	+	.	Name=PF3D7_1007700-D1_Pf3D7_03_v3+;Alias=;ID=PF3D7_1007700-D1-9-Pf3D7_03_v3;pvalue=0.00131;sequence=ATGGAC;
Pf3D7_03_v3	fimo	nucleotide_motif	376949	376954	28.8	-	.	Name=PF3D7_1007700-D1_Pf3D7_03_v3-;Alias=;ID=PF3D7_1007700-D1-10-Pf3D7_03_v3;pvalue=0.00131;sequence=GTCCAT;
Pf3D7_03_v3	fimo	nucleotide_motif	377025	377030	28.6	+	.	Name=PF3D7_1007700-D1_Pf3D7_03_v3+;Alias=;ID=PF3D7_1007700-D1-11-Pf3D7_03_v3;pvalue=0.00137;sequence=TTCGAG;
Pf3D7_03_v3	fimo	nucleotide_motif	377025	377030	28.6	-	.	Name=PF3D7_1007700-D1_Pf3D7_03_v3-;Alias=;ID=PF3D7_1007700-D1-12-Pf3D7_03_v3;pvalue=0.00137;sequence=CTCGAA;
Pf3D7_03_v3	fimo	nucleotide_motif	377344	377349	27.1	+	.	Name=PF3D7_1007700-D1_Pf3D7_03_v3+;Alias=;ID=PF3D7_1007700-D1-13-Pf3D7_03_v3;pvalue=0.00195;sequence=ATCGAA;
Pf3D7_03_v3	fimo	nucleotide_motif	377344	377349	27.1	-	.	Name=PF3D7_1007700-D1_Pf3D7_03_v3-;Alias=;ID=PF3D7_1007700-D1-14-Pf3D7_03_v3;pvalue=0.00195;sequence=TTCGAT;
Pf3D7_03_v3	fimo	nucleotide_motif	377068	377073	24.3	+	.	Name=PF3D7_1007700-D1_Pf3D7_03_v3+;Alias=;ID=PF3D7_1007700-D1-15-Pf3D7_03_v3;pvalue=0.0037;sequence=GTTCAC;
Pf3D7_03_v3	fimo	nucleotide_motif	377068	377073	24.3	-	.	Name=PF3D7_1007700-D1_Pf3D7_03_v3-;Alias=;ID=PF3D7_1007700-D1-16-Pf3D7_03_v3;pvalue=0.0037;sequence=GTGAAC;
Pf3D7_03_v3	fimo	nucleotide_motif	376996	377001	22.6	+	.	Name=PF3D7_1007700-D1_Pf3D7_03_v3+;Alias=;ID=PF3D7_1007700-D1-17-Pf3D7_03_v3;pvalue=0.00548;sequence=GATGCC;
Pf3D7_03_v3	fimo	nucleotide_motif	376996	377001	22.6	-	.	Name=PF3D7_1007700-D1_Pf3D7_03_v3-;Alias=;ID=PF3D7_1007700-D1-18-Pf3D7_03_v3;pvalue=0.00548;sequence=GGCATC;
Pf3D7_03_v3	fimo	nucleotide_motif	376930	376935	22.3	+	.	Name=PF3D7_1007700-D1_Pf3D7_03_v3+;Alias=;ID=PF3D7_1007700-D1-19-Pf3D7_03_v3;pvalue=0.00584;sequence=GTAAAC;
Pf3D7_03_v3	fimo	nucleotide_motif	376930	376935	22.3	-	.	Name=PF3D7_1007700-D1_Pf3D7_03_v3-;Alias=;ID=PF3D7_1007700-D1-20-Pf3D7_03_v3;pvalue=0.00584;sequence=GTTTAC;
Pf3D7_03_v3	fimo	nucleotide_motif	384078	384083	32.9	+	.	Name=PF3D7_1007700-D1_Pf3D7_03_v3+;Alias=;ID=PF3D7_1007700-D1-1-Pf3D7_03_v3;pvalue=0.000517;sequence=GTGGGC;
Pf3D7_03_v3	fimo	nucleotide_motif	384078	384083	32.9	-	.	Name=PF3D7_1007700-D1_Pf3D7_03_v3-;Alias=;ID=PF3D7_1007700-D1-2-Pf3D7_03_v3;pvalue=0.000517;sequence=GCCCAC;
Pf3D7_03_v3	fimo	nucleotide_motif	383912	383917	30.2	+	.	Name=PF3D7_1007700-D1_Pf3D7_03_v3+;Alias=;ID=PF3D7_1007700-D1-3-Pf3D7_03_v3;pvalue=0.000945;sequence=TTCGTC;
Pf3D7_03_v3	fimo	nucleotide_motif	383912	383917	30.2	-	.	Name=PF3D7_1007700-D1_Pf3D7_03_v3-;Alias=;ID=PF3D7_1007700-D1-4-Pf3D7_03_v3;pvalue=0.000945;sequence=GACGAA;
Pf3D7_03_v3	fimo	nucleotide_motif	384168	384173	29.7	+	.	Name=PF3D7_1007700-D1_Pf3D7_03_v3+;Alias=;ID=PF3D7_1007700-D1-5-Pf3D7_03_v3;pvalue=0.00106;sequence=GTCTTC;
Pf3D7_03_v3	fimo	nucleotide_motif	384168	384173	29.7	-	.	Name=PF3D7_1007700-D1_Pf3D7_03_v3-;Alias=;ID=PF3D7_1007700-D1-6-Pf3D7_03_v3;pvalue=0.00106;sequence=GAAGAC;
Pf3D7_03_v3	fimo	nucleotide_motif	383934	383939	29.2	+	.	Name=PF3D7_1007700-D1_Pf3D7_03_v3+;Alias=;ID=PF3D7_1007700-D1-7-Pf3D7_03_v3;pvalue=0.0012;sequence=GATGAC;
Pf3D7_03_v3	fimo	nucleotide_motif	383934	383939	29.2	-	.	Name=PF3D7_1007700-D1_Pf3D7_03_v3-;Alias=;ID=PF3D7_1007700-D1-8-Pf3D7_03_v3;pvalue=0.0012;sequence=GTCATC;
Pf3D7_03_v3	fimo	nucleotide_motif	383959	383964	27.1	+	.	Name=PF3D7_1007700-D1_Pf3D7_03_v3+;Alias=;ID=PF3D7_1007700-D1-9-Pf3D7_03_v3;pvalue=0.00195;sequence=ATCGAA;
Pf3D7_03_v3	fimo	nucleotide_motif	383959	383964	27.1	-	.	Name=PF3D7_1007700-D1_Pf3D7_03_v3-;Alias=;ID=PF3D7_1007700-D1-10-Pf3D7_03_v3;pvalue=0.00195;sequence=TTCGAT;
Pf3D7_03_v3	fimo	nucleotide_motif	384070	384075	24.5	+	.	Name=PF3D7_1007700-D1_Pf3D7_03_v3+;Alias=;ID=PF3D7_1007700-D1-11-Pf3D7_03_v3;pvalue=0.00356;sequence=GTGGAA;
Pf3D7_03_v3	fimo	nucleotide_motif	384070	384075	24.5	-	.	Name=PF3D7_1007700-D1_Pf3D7_03_v3-;Alias=;ID=PF3D7_1007700-D1-12-Pf3D7_03_v3;pvalue=0.00356;sequence=TTCCAC;
Pf3D7_03_v3	fimo	nucleotide_motif	383824	383829	24.3	+	.	Name=PF3D7_1007700-D1_Pf3D7_03_v3+;Alias=;ID=PF3D7_1007700-D1-13-Pf3D7_03_v3;pvalue=0.0037;sequence=GTTCAC;
Pf3D7_03_v3	fimo	nucleotide_motif	383824	383829	24.3	-	.	Name=PF3D7_1007700-D1_Pf3D7_03_v3-;Alias=;ID=PF3D7_1007700-D1-14-Pf3D7_03_v3;pvalue=0.0037;sequence=GTGAAC;
Pf3D7_03_v3	fimo	nucleotide_motif	383726	383731	24.1	+	.	Name=PF3D7_1007700-D1_Pf3D7_03_v3+;Alias=;ID=PF3D7_1007700-D1-15-Pf3D7_03_v3;pvalue=0.00389;sequence=TGCGTC;
Pf3D7_03_v3	fimo	nucleotide_motif	383726	383731	24.1	-	.	Name=PF3D7_1007700-D1_Pf3D7_03_v3-;Alias=;ID=PF3D7_1007700-D1-16-Pf3D7_03_v3;pvalue=0.00389;sequence=GACGCA;
Pf3D7_03_v3	fimo	nucleotide_motif	384656	384661	23.4	+	.	Name=PF3D7_1007700-D1_Pf3D7_03_v3+;Alias=;ID=PF3D7_1007700-D1-17-Pf3D7_03_v3;pvalue=0.00458;sequence=TTCTAC;
Pf3D7_03_v3	fimo	nucleotide_motif	384656	384661	23.4	-	.	Name=PF3D7_1007700-D1_Pf3D7_03_v3-;Alias=;ID=PF3D7_1007700-D1-18-Pf3D7_03_v3;pvalue=0.00458;sequence=GTAGAA;
Pf3D7_03_v3	fimo	nucleotide_motif	384275	384280	22.6	+	.	Name=PF3D7_1007700-D1_Pf3D7_03_v3+;Alias=;ID=PF3D7_1007700-D1-19-Pf3D7_03_v3;pvalue=0.00546;sequence=TTCAAC;
Pf3D7_03_v3	fimo	nucleotide_motif	384275	384280	22.6	-	.	Name=PF3D7_1007700-D1_Pf3D7_03_v3-;Alias=;ID=PF3D7_1007700-D1-20-Pf3D7_03_v3;pvalue=0.00546;sequence=GTTGAA;
Pf3D7_03_v3	fimo	nucleotide_motif	383937	383942	22.6	+	.	Name=PF3D7_1007700-D1_Pf3D7_03_v3+;Alias=;ID=PF3D7_1007700-D1-21-Pf3D7_03_v3;pvalue=0.00548;sequence=GACACC;
Pf3D7_03_v3	fimo	nucleotide_motif	383937	383942	22.6	-	.	Name=PF3D7_1007700-D1_Pf3D7_03_v3-;Alias=;ID=PF3D7_1007700-D1-22-Pf3D7_03_v3;pvalue=0.00548;sequence=GGTGTC;
Pf3D7_03_v3	fimo	nucleotide_motif	383140	383145	35.4	+	.	Name=PF3D7_1007700-D1_Pf3D7_03_v3+;Alias=;ID=PF3D7_1007700-D1-1-Pf3D7_03_v3;pvalue=0.00029;sequence=GTCGCT;
Pf3D7_03_v3	fimo	nucleotide_motif	383140	383145	35.4	-	.	Name=PF3D7_1007700-D1_Pf3D7_03_v3-;Alias=;ID=PF3D7_1007700-D1-2-Pf3D7_03_v3;pvalue=0.00029;sequence=AGCGAC;
Pf3D7_03_v3	fimo	nucleotide_motif	383085	383090	35.2	+	.	Name=PF3D7_1007700-D1_Pf3D7_03_v3+;Alias=;ID=PF3D7_1007700-D1-3-Pf3D7_03_v3;pvalue=0.000303;sequence=GACGTC;
Pf3D7_03_v3	fimo	nucleotide_motif	383085	383090	35.2	-	.	Name=PF3D7_1007700-D1_Pf3D7_03_v3-;Alias=;ID=PF3D7_1007700-D1-4-Pf3D7_03_v3;pvalue=0.000303;sequence=GACGTC;
Pf3D7_03_v3	fimo	nucleotide_motif	382937	382942	30.9	+	.	Name=PF3D7_1007700-D1_Pf3D7_03_v3+;Alias=;ID=PF3D7_1007700-D1-5-Pf3D7_03_v3;pvalue=0.00081;sequence=ATCGAT;
Pf3D7_03_v3	fimo	nucleotide_motif	382937	382942	30.9	-	.	Name=PF3D7_1007700-D1_Pf3D7_03_v3-;Alias=;ID=PF3D7_1007700-D1-6-Pf3D7_03_v3;pvalue=0.00081;sequence=ATCGAT;
Pf3D7_03_v3	fimo	nucleotide_motif	383005	383010	27.1	+	.	Name=PF3D7_1007700-D1_Pf3D7_03_v3+;Alias=;ID=PF3D7_1007700-D1-7-Pf3D7_03_v3;pvalue=0.00195;sequence=TTCGAT;
Pf3D7_03_v3	fimo	nucleotide_motif	383005	383010	27.1	-	.	Name=PF3D7_1007700-D1_Pf3D7_03_v3-;Alias=;ID=PF3D7_1007700-D1-8-Pf3D7_03_v3;pvalue=0.00195;sequence=ATCGAA;
Pf3D7_03_v3	fimo	nucleotide_motif	383155	383160	24.7	+	.	Name=PF3D7_1007700-D1_Pf3D7_03_v3+;Alias=;ID=PF3D7_1007700-D1-9-Pf3D7_03_v3;pvalue=0.00335;sequence=GTCAAT;
Pf3D7_03_v3	fimo	nucleotide_motif	383155	383160	24.7	-	.	Name=PF3D7_1007700-D1_Pf3D7_03_v3-;Alias=;ID=PF3D7_1007700-D1-10-Pf3D7_03_v3;pvalue=0.00335;sequence=ATTGAC;
Pf3D7_03_v3	fimo	nucleotide_motif	383242	383247	24.6	+	.	Name=PF3D7_1007700-D1_Pf3D7_03_v3+;Alias=;ID=PF3D7_1007700-D1-11-Pf3D7_03_v3;pvalue=0.00344;sequence=ATCGCT;
Pf3D7_03_v3	fimo	nucleotide_motif	383242	383247	24.6	-	.	Name=PF3D7_1007700-D1_Pf3D7_03_v3-;Alias=;ID=PF3D7_1007700-D1-12-Pf3D7_03_v3;pvalue=0.00344;sequence=AGCGAT;
Pf3D7_03_v3	fimo	nucleotide_motif	383779	383784	23.4	+	.	Name=PF3D7_1007700-D1_Pf3D7_03_v3+;Alias=;ID=PF3D7_1007700-D1-13-Pf3D7_03_v3;pvalue=0.00458;sequence=GTAGAA;
Pf3D7_03_v3	fimo	nucleotide_motif	383779	383784	23.4	-	.	Name=PF3D7_1007700-D1_Pf3D7_03_v3-;Alias=;ID=PF3D7_1007700-D1-14-Pf3D7_03_v3;pvalue=0.00458;sequence=TTCTAC;
Pf3D7_03_v3	fimo	nucleotide_motif	383631	383636	22.6	+	.	Name=PF3D7_1007700-D1_Pf3D7_03_v3+;Alias=;ID=PF3D7_1007700-D1-15-Pf3D7_03_v3;pvalue=0.00546;sequence=GTTGAA;
Pf3D7_03_v3	fimo	nucleotide_motif	383631	383636	22.6	-	.	Name=PF3D7_1007700-D1_Pf3D7_03_v3-;Alias=;ID=PF3D7_1007700-D1-16-Pf3D7_03_v3;pvalue=0.00546;sequence=TTCAAC;
Pf3D7_03_v3	fimo	nucleotide_motif	383281	383286	22.3	+	.	Name=PF3D7_1007700-D1_Pf3D7_03_v3+;Alias=;ID=PF3D7_1007700-D1-17-Pf3D7_03_v3;pvalue=0.00584;sequence=GTTTAC;
Pf3D7_03_v3	fimo	nucleotide_motif	383281	383286	22.3	-	.	Name=PF3D7_1007700-D1_Pf3D7_03_v3-;Alias=;ID=PF3D7_1007700-D1-18-Pf3D7_03_v3;pvalue=0.00584;sequence=GTAAAC;
Pf3D7_03_v3	fimo	nucleotide_motif	383088	383093	22.3	+	.	Name=PF3D7_1007700-D1_Pf3D7_03_v3+;Alias=;ID=PF3D7_1007700-D1-19-Pf3D7_03_v3;pvalue=0.0059;sequence=GTCCCT;
Pf3D7_03_v3	fimo	nucleotide_motif	383088	383093	22.3	-	.	Name=PF3D7_1007700-D1_Pf3D7_03_v3-;Alias=;ID=PF3D7_1007700-D1-20-Pf3D7_03_v3;pvalue=0.0059;sequence=AGGGAC;
Pf3D7_03_v3	fimo	nucleotide_motif	383420	383425	22.3	+	.	Name=PF3D7_1007700-D1_Pf3D7_03_v3+;Alias=;ID=PF3D7_1007700-D1-21-Pf3D7_03_v3;pvalue=0.0059;sequence=ATGGCC;
Pf3D7_03_v3	fimo	nucleotide_motif	383420	383425	22.3	-	.	Name=PF3D7_1007700-D1_Pf3D7_03_v3-;Alias=;ID=PF3D7_1007700-D1-22-Pf3D7_03_v3;pvalue=0.0059;sequence=GGCCAT;
Pf3D7_03_v3	fimo	nucleotide_motif	388890	388895	32.6	+	.	Name=PF3D7_1007700-D1_Pf3D7_03_v3+;Alias=;ID=PF3D7_1007700-D1-1-Pf3D7_03_v3;pvalue=0.000542;sequence=TTCGGC;
Pf3D7_03_v3	fimo	nucleotide_motif	388890	388895	32.6	-	.	Name=PF3D7_1007700-D1_Pf3D7_03_v3-;Alias=;ID=PF3D7_1007700-D1-2-Pf3D7_03_v3;pvalue=0.000542;sequence=GCCGAA;
Pf3D7_03_v3	fimo	nucleotide_motif	389220	389225	25.7	+	.	Name=PF3D7_1007700-D1_Pf3D7_03_v3+;Alias=;ID=PF3D7_1007700-D1-3-Pf3D7_03_v3;pvalue=0.00266;sequence=GTCTAT;
Pf3D7_03_v3	fimo	nucleotide_motif	389220	389225	25.7	-	.	Name=PF3D7_1007700-D1_Pf3D7_03_v3-;Alias=;ID=PF3D7_1007700-D1-4-Pf3D7_03_v3;pvalue=0.00266;sequence=ATAGAC;
Pf3D7_03_v3	fimo	nucleotide_motif	388868	388873	23.4	+	.	Name=PF3D7_1007700-D1_Pf3D7_03_v3+;Alias=;ID=PF3D7_1007700-D1-5-Pf3D7_03_v3;pvalue=0.00458;sequence=GTAGAA;
Pf3D7_03_v3	fimo	nucleotide_motif	388868	388873	23.4	-	.	Name=PF3D7_1007700-D1_Pf3D7_03_v3-;Alias=;ID=PF3D7_1007700-D1-6-Pf3D7_03_v3;pvalue=0.00458;sequence=TTCTAC;
Pf3D7_03_v3	fimo	nucleotide_motif	397045	397050	30.8	+	.	Name=PF3D7_1007700-D1_Pf3D7_03_v3+;Alias=;ID=PF3D7_1007700-D1-1-Pf3D7_03_v3;pvalue=0.000829;sequence=GAGGAC;
Pf3D7_03_v3	fimo	nucleotide_motif	397045	397050	30.8	-	.	Name=PF3D7_1007700-D1_Pf3D7_03_v3-;Alias=;ID=PF3D7_1007700-D1-2-Pf3D7_03_v3;pvalue=0.000829;sequence=GTCCTC;
Pf3D7_03_v3	fimo	nucleotide_motif	397293	397298	28.8	+	.	Name=PF3D7_1007700-D1_Pf3D7_03_v3+;Alias=;ID=PF3D7_1007700-D1-3-Pf3D7_03_v3;pvalue=0.00131;sequence=ATGGAC;
Pf3D7_03_v3	fimo	nucleotide_motif	397293	397298	28.8	-	.	Name=PF3D7_1007700-D1_Pf3D7_03_v3-;Alias=;ID=PF3D7_1007700-D1-4-Pf3D7_03_v3;pvalue=0.00131;sequence=GTCCAT;
Pf3D7_03_v3	fimo	nucleotide_motif	396663	396668	24.7	+	.	Name=PF3D7_1007700-D1_Pf3D7_03_v3+;Alias=;ID=PF3D7_1007700-D1-5-Pf3D7_03_v3;pvalue=0.00335;sequence=GTCAAT;
Pf3D7_03_v3	fimo	nucleotide_motif	396663	396668	24.7	-	.	Name=PF3D7_1007700-D1_Pf3D7_03_v3-;Alias=;ID=PF3D7_1007700-D1-6-Pf3D7_03_v3;pvalue=0.00335;sequence=ATTGAC;
Pf3D7_03_v3	fimo	nucleotide_motif	396832	396837	24.7	+	.	Name=PF3D7_1007700-D1_Pf3D7_03_v3+;Alias=;ID=PF3D7_1007700-D1-7-Pf3D7_03_v3;pvalue=0.00335;sequence=ATTGAC;
Pf3D7_03_v3	fimo	nucleotide_motif	396832	396837	24.7	-	.	Name=PF3D7_1007700-D1_Pf3D7_03_v3-;Alias=;ID=PF3D7_1007700-D1-8-Pf3D7_03_v3;pvalue=0.00335;sequence=GTCAAT;
Pf3D7_03_v3	fimo	nucleotide_motif	397184	397189	23.4	+	.	Name=PF3D7_1007700-D1_Pf3D7_03_v3+;Alias=;ID=PF3D7_1007700-D1-9-Pf3D7_03_v3;pvalue=0.00458;sequence=TTAGAC;
Pf3D7_03_v3	fimo	nucleotide_motif	397184	397189	23.4	-	.	Name=PF3D7_1007700-D1_Pf3D7_03_v3-;Alias=;ID=PF3D7_1007700-D1-10-Pf3D7_03_v3;pvalue=0.00458;sequence=GTCTAA;
Pf3D7_03_v3	fimo	nucleotide_motif	396786	396791	30.8	+	.	Name=PF3D7_1007700-D1_Pf3D7_03_v3+;Alias=;ID=PF3D7_1007700-D1-1-Pf3D7_03_v3;pvalue=0.000829;sequence=GTCCTC;
Pf3D7_03_v3	fimo	nucleotide_motif	396786	396791	30.8	-	.	Name=PF3D7_1007700-D1_Pf3D7_03_v3-;Alias=;ID=PF3D7_1007700-D1-2-Pf3D7_03_v3;pvalue=0.000829;sequence=GAGGAC;
Pf3D7_03_v3	fimo	nucleotide_motif	396538	396543	28.8	+	.	Name=PF3D7_1007700-D1_Pf3D7_03_v3+;Alias=;ID=PF3D7_1007700-D1-3-Pf3D7_03_v3;pvalue=0.00131;sequence=GTCCAT;
Pf3D7_03_v3	fimo	nucleotide_motif	396538	396543	28.8	-	.	Name=PF3D7_1007700-D1_Pf3D7_03_v3-;Alias=;ID=PF3D7_1007700-D1-4-Pf3D7_03_v3;pvalue=0.00131;sequence=ATGGAC;
Pf3D7_03_v3	fimo	nucleotide_motif	396999	397004	24.7	+	.	Name=PF3D7_1007700-D1_Pf3D7_03_v3+;Alias=;ID=PF3D7_1007700-D1-5-Pf3D7_03_v3;pvalue=0.00335;sequence=GTCAAT;
Pf3D7_03_v3	fimo	nucleotide_motif	396999	397004	24.7	-	.	Name=PF3D7_1007700-D1_Pf3D7_03_v3-;Alias=;ID=PF3D7_1007700-D1-6-Pf3D7_03_v3;pvalue=0.00335;sequence=ATTGAC;
Pf3D7_03_v3	fimo	nucleotide_motif	397168	397173	24.7	+	.	Name=PF3D7_1007700-D1_Pf3D7_03_v3+;Alias=;ID=PF3D7_1007700-D1-7-Pf3D7_03_v3;pvalue=0.00335;sequence=ATTGAC;
Pf3D7_03_v3	fimo	nucleotide_motif	397168	397173	24.7	-	.	Name=PF3D7_1007700-D1_Pf3D7_03_v3-;Alias=;ID=PF3D7_1007700-D1-8-Pf3D7_03_v3;pvalue=0.00335;sequence=GTCAAT;
Pf3D7_03_v3	fimo	nucleotide_motif	396647	396652	23.4	+	.	Name=PF3D7_1007700-D1_Pf3D7_03_v3+;Alias=;ID=PF3D7_1007700-D1-9-Pf3D7_03_v3;pvalue=0.00458;sequence=GTCTAA;
Pf3D7_03_v3	fimo	nucleotide_motif	396647	396652	23.4	-	.	Name=PF3D7_1007700-D1_Pf3D7_03_v3-;Alias=;ID=PF3D7_1007700-D1-10-Pf3D7_03_v3;pvalue=0.00458;sequence=TTAGAC;
Pf3D7_03_v3	fimo	nucleotide_motif	400998	401003	35.7	+	.	Name=PF3D7_1007700-D1_Pf3D7_03_v3+;Alias=;ID=PF3D7_1007700-D1-1-Pf3D7_03_v3;pvalue=0.000268;sequence=GTCAAC;
Pf3D7_03_v3	fimo	nucleotide_motif	400998	401003	35.7	-	.	Name=PF3D7_1007700-D1_Pf3D7_03_v3-;Alias=;ID=PF3D7_1007700-D1-2-Pf3D7_03_v3;pvalue=0.000268;sequence=GTTGAC;
Pf3D7_03_v3	fimo	nucleotide_motif	401110	401115	25.7	+	.	Name=PF3D7_1007700-D1_Pf3D7_03_v3+;Alias=;ID=PF3D7_1007700-D1-3-Pf3D7_03_v3;pvalue=0.00266;sequence=GTCTAT;
Pf3D7_03_v3	fimo	nucleotide_motif	401110	401115	25.7	-	.	Name=PF3D7_1007700-D1_Pf3D7_03_v3-;Alias=;ID=PF3D7_1007700-D1-4-Pf3D7_03_v3;pvalue=0.00266;sequence=ATAGAC;
Pf3D7_03_v3	fimo	nucleotide_motif	401703	401708	24.7	+	.	Name=PF3D7_1007700-D1_Pf3D7_03_v3+;Alias=;ID=PF3D7_1007700-D1-5-Pf3D7_03_v3;pvalue=0.00335;sequence=ATCAAC;
Pf3D7_03_v3	fimo	nucleotide_motif	401703	401708	24.7	-	.	Name=PF3D7_1007700-D1_Pf3D7_03_v3-;Alias=;ID=PF3D7_1007700-D1-6-Pf3D7_03_v3;pvalue=0.00335;sequence=GTTGAT;
Pf3D7_03_v3	fimo	nucleotide_motif	401843	401848	24.3	+	.	Name=PF3D7_1007700-D1_Pf3D7_03_v3+;Alias=;ID=PF3D7_1007700-D1-7-Pf3D7_03_v3;pvalue=0.0037;sequence=GTTCAC;
Pf3D7_03_v3	fimo	nucleotide_motif	401843	401848	24.3	-	.	Name=PF3D7_1007700-D1_Pf3D7_03_v3-;Alias=;ID=PF3D7_1007700-D1-8-Pf3D7_03_v3;pvalue=0.0037;sequence=GTGAAC;
Pf3D7_03_v3	fimo	nucleotide_motif	406477	406482	35.2	+	.	Name=PF3D7_1007700-D1_Pf3D7_03_v3+;Alias=;ID=PF3D7_1007700-D1-1-Pf3D7_03_v3;pvalue=0.000298;sequence=GGGGAC;
Pf3D7_03_v3	fimo	nucleotide_motif	406477	406482	35.2	-	.	Name=PF3D7_1007700-D1_Pf3D7_03_v3-;Alias=;ID=PF3D7_1007700-D1-2-Pf3D7_03_v3;pvalue=0.000298;sequence=GTCCCC;
Pf3D7_03_v3	fimo	nucleotide_motif	406218	406223	24.7	+	.	Name=PF3D7_1007700-D1_Pf3D7_03_v3+;Alias=;ID=PF3D7_1007700-D1-3-Pf3D7_03_v3;pvalue=0.00335;sequence=ATTGAC;
Pf3D7_03_v3	fimo	nucleotide_motif	406218	406223	24.7	-	.	Name=PF3D7_1007700-D1_Pf3D7_03_v3-;Alias=;ID=PF3D7_1007700-D1-4-Pf3D7_03_v3;pvalue=0.00335;sequence=GTCAAT;
Pf3D7_03_v3	fimo	nucleotide_motif	405565	405570	23.2	+	.	Name=PF3D7_1007700-D1_Pf3D7_03_v3+;Alias=;ID=PF3D7_1007700-D1-5-Pf3D7_03_v3;pvalue=0.00477;sequence=GTATAC;
Pf3D7_03_v3	fimo	nucleotide_motif	405565	405570	23.2	-	.	Name=PF3D7_1007700-D1_Pf3D7_03_v3-;Alias=;ID=PF3D7_1007700-D1-6-Pf3D7_03_v3;pvalue=0.00477;sequence=GTATAC;
Pf3D7_03_v3	fimo	nucleotide_motif	405660	405665	23.2	+	.	Name=PF3D7_1007700-D1_Pf3D7_03_v3+;Alias=;ID=PF3D7_1007700-D1-7-Pf3D7_03_v3;pvalue=0.00477;sequence=GTATAC;
Pf3D7_03_v3	fimo	nucleotide_motif	405660	405665	23.2	-	.	Name=PF3D7_1007700-D1_Pf3D7_03_v3-;Alias=;ID=PF3D7_1007700-D1-8-Pf3D7_03_v3;pvalue=0.00477;sequence=GTATAC;
Pf3D7_03_v3	fimo	nucleotide_motif	405993	405998	22.6	+	.	Name=PF3D7_1007700-D1_Pf3D7_03_v3+;Alias=;ID=PF3D7_1007700-D1-9-Pf3D7_03_v3;pvalue=0.00546;sequence=GTTGAA;
Pf3D7_03_v3	fimo	nucleotide_motif	405993	405998	22.6	-	.	Name=PF3D7_1007700-D1_Pf3D7_03_v3-;Alias=;ID=PF3D7_1007700-D1-10-Pf3D7_03_v3;pvalue=0.00546;sequence=TTCAAC;
Pf3D7_03_v3	fimo	nucleotide_motif	405631	405636	22.3	+	.	Name=PF3D7_1007700-D1_Pf3D7_03_v3+;Alias=;ID=PF3D7_1007700-D1-11-Pf3D7_03_v3;pvalue=0.0059;sequence=GTGGCT;
Pf3D7_03_v3	fimo	nucleotide_motif	405631	405636	22.3	-	.	Name=PF3D7_1007700-D1_Pf3D7_03_v3-;Alias=;ID=PF3D7_1007700-D1-12-Pf3D7_03_v3;pvalue=0.0059;sequence=AGCCAC;
Pf3D7_03_v3	fimo	nucleotide_motif	410904	410909	35.7	+	.	Name=PF3D7_1007700-D1_Pf3D7_03_v3+;Alias=;ID=PF3D7_1007700-D1-1-Pf3D7_03_v3;pvalue=0.000268;sequence=GTCAAC;
Pf3D7_03_v3	fimo	nucleotide_motif	410904	410909	35.7	-	.	Name=PF3D7_1007700-D1_Pf3D7_03_v3-;Alias=;ID=PF3D7_1007700-D1-2-Pf3D7_03_v3;pvalue=0.000268;sequence=GTTGAC;
Pf3D7_03_v3	fimo	nucleotide_motif	410769	410774	28.3	+	.	Name=PF3D7_1007700-D1_Pf3D7_03_v3+;Alias=;ID=PF3D7_1007700-D1-3-Pf3D7_03_v3;pvalue=0.00149;sequence=CTCTAC;
Pf3D7_03_v3	fimo	nucleotide_motif	410769	410774	28.3	-	.	Name=PF3D7_1007700-D1_Pf3D7_03_v3-;Alias=;ID=PF3D7_1007700-D1-4-Pf3D7_03_v3;pvalue=0.00149;sequence=GTAGAG;
Pf3D7_03_v3	fimo	nucleotide_motif	410893	410898	27.1	+	.	Name=PF3D7_1007700-D1_Pf3D7_03_v3+;Alias=;ID=PF3D7_1007700-D1-5-Pf3D7_03_v3;pvalue=0.00195;sequence=TTCGAT;
Pf3D7_03_v3	fimo	nucleotide_motif	410893	410898	27.1	-	.	Name=PF3D7_1007700-D1_Pf3D7_03_v3-;Alias=;ID=PF3D7_1007700-D1-6-Pf3D7_03_v3;pvalue=0.00195;sequence=ATCGAA;
Pf3D7_03_v3	fimo	nucleotide_motif	410591	410596	25.7	+	.	Name=PF3D7_1007700-D1_Pf3D7_03_v3+;Alias=;ID=PF3D7_1007700-D1-7-Pf3D7_03_v3;pvalue=0.00266;sequence=GTCTAT;
Pf3D7_03_v3	fimo	nucleotide_motif	410591	410596	25.7	-	.	Name=PF3D7_1007700-D1_Pf3D7_03_v3-;Alias=;ID=PF3D7_1007700-D1-8-Pf3D7_03_v3;pvalue=0.00266;sequence=ATAGAC;
Pf3D7_03_v3	fimo	nucleotide_motif	411212	411217	25.7	+	.	Name=PF3D7_1007700-D1_Pf3D7_03_v3+;Alias=;ID=PF3D7_1007700-D1-9-Pf3D7_03_v3;pvalue=0.00266;sequence=ATAGAC;
Pf3D7_03_v3	fimo	nucleotide_motif	411212	411217	25.7	-	.	Name=PF3D7_1007700-D1_Pf3D7_03_v3-;Alias=;ID=PF3D7_1007700-D1-10-Pf3D7_03_v3;pvalue=0.00266;sequence=GTCTAT;
Pf3D7_03_v3	fimo	nucleotide_motif	410751	410756	24.5	+	.	Name=PF3D7_1007700-D1_Pf3D7_03_v3+;Alias=;ID=PF3D7_1007700-D1-11-Pf3D7_03_v3;pvalue=0.00356;sequence=TTCCAC;
Pf3D7_03_v3	fimo	nucleotide_motif	410751	410756	24.5	-	.	Name=PF3D7_1007700-D1_Pf3D7_03_v3-;Alias=;ID=PF3D7_1007700-D1-12-Pf3D7_03_v3;pvalue=0.00356;sequence=GTGGAA;
Pf3D7_03_v3	fimo	nucleotide_motif	411329	411334	24.5	+	.	Name=PF3D7_1007700-D1_Pf3D7_03_v3+;Alias=;ID=PF3D7_1007700-D1-13-Pf3D7_03_v3;pvalue=0.00356;sequence=GTGGAA;
Pf3D7_03_v3	fimo	nucleotide_motif	411329	411334	24.5	-	.	Name=PF3D7_1007700-D1_Pf3D7_03_v3-;Alias=;ID=PF3D7_1007700-D1-14-Pf3D7_03_v3;pvalue=0.00356;sequence=TTCCAC;
Pf3D7_03_v3	fimo	nucleotide_motif	411481	411486	23.2	+	.	Name=PF3D7_1007700-D1_Pf3D7_03_v3+;Alias=;ID=PF3D7_1007700-D1-15-Pf3D7_03_v3;pvalue=0.00477;sequence=GTATAC;
Pf3D7_03_v3	fimo	nucleotide_motif	411481	411486	23.2	-	.	Name=PF3D7_1007700-D1_Pf3D7_03_v3-;Alias=;ID=PF3D7_1007700-D1-16-Pf3D7_03_v3;pvalue=0.00477;sequence=GTATAC;
Pf3D7_03_v3	fimo	nucleotide_motif	410885	410890	22.3	+	.	Name=PF3D7_1007700-D1_Pf3D7_03_v3+;Alias=;ID=PF3D7_1007700-D1-17-Pf3D7_03_v3;pvalue=0.00592;sequence=TGCGAG;
Pf3D7_03_v3	fimo	nucleotide_motif	410885	410890	22.3	-	.	Name=PF3D7_1007700-D1_Pf3D7_03_v3-;Alias=;ID=PF3D7_1007700-D1-18-Pf3D7_03_v3;pvalue=0.00592;sequence=CTCGCA;
Pf3D7_03_v3	fimo	nucleotide_motif	420379	420384	24.7	+	.	Name=PF3D7_1007700-D1_Pf3D7_03_v3+;Alias=;ID=PF3D7_1007700-D1-1-Pf3D7_03_v3;pvalue=0.00335;sequence=ATCAAC;
Pf3D7_03_v3	fimo	nucleotide_motif	420379	420384	24.7	-	.	Name=PF3D7_1007700-D1_Pf3D7_03_v3-;Alias=;ID=PF3D7_1007700-D1-2-Pf3D7_03_v3;pvalue=0.00335;sequence=GTTGAT;
Pf3D7_03_v3	fimo	nucleotide_motif	420319	420324	24.5	+	.	Name=PF3D7_1007700-D1_Pf3D7_03_v3+;Alias=;ID=PF3D7_1007700-D1-3-Pf3D7_03_v3;pvalue=0.00356;sequence=GGCCTC;
Pf3D7_03_v3	fimo	nucleotide_motif	420319	420324	24.5	-	.	Name=PF3D7_1007700-D1_Pf3D7_03_v3-;Alias=;ID=PF3D7_1007700-D1-4-Pf3D7_03_v3;pvalue=0.00356;sequence=GAGGCC;
Pf3D7_03_v3	fimo	nucleotide_motif	419489	419494	38.2	+	.	Name=PF3D7_1007700-D1_Pf3D7_03_v3+;Alias=;ID=PF3D7_1007700-D1-1-Pf3D7_03_v3;pvalue=0.000152;sequence=GTCGAA;
Pf3D7_03_v3	fimo	nucleotide_motif	419489	419494	38.2	-	.	Name=PF3D7_1007700-D1_Pf3D7_03_v3-;Alias=;ID=PF3D7_1007700-D1-2-Pf3D7_03_v3;pvalue=0.000152;sequence=TTCGAC;
Pf3D7_03_v3	fimo	nucleotide_motif	419457	419462	32.1	+	.	Name=PF3D7_1007700-D1_Pf3D7_03_v3+;Alias=;ID=PF3D7_1007700-D1-3-Pf3D7_03_v3;pvalue=0.000619;sequence=GTCTGC;
Pf3D7_03_v3	fimo	nucleotide_motif	419457	419462	32.1	-	.	Name=PF3D7_1007700-D1_Pf3D7_03_v3-;Alias=;ID=PF3D7_1007700-D1-4-Pf3D7_03_v3;pvalue=0.000619;sequence=GCAGAC;
Pf3D7_03_v3	fimo	nucleotide_motif	419548	419553	31.9	+	.	Name=PF3D7_1007700-D1_Pf3D7_03_v3+;Alias=;ID=PF3D7_1007700-D1-5-Pf3D7_03_v3;pvalue=0.000638;sequence=GCCAAC;
Pf3D7_03_v3	fimo	nucleotide_motif	419548	419553	31.9	-	.	Name=PF3D7_1007700-D1_Pf3D7_03_v3-;Alias=;ID=PF3D7_1007700-D1-6-Pf3D7_03_v3;pvalue=0.000638;sequence=GTTGGC;
Pf3D7_03_v3	fimo	nucleotide_motif	419454	419459	29.2	+	.	Name=PF3D7_1007700-D1_Pf3D7_03_v3+;Alias=;ID=PF3D7_1007700-D1-7-Pf3D7_03_v3;pvalue=0.0012;sequence=GTTGTC;
Pf3D7_03_v3	fimo	nucleotide_motif	419454	419459	29.2	-	.	Name=PF3D7_1007700-D1_Pf3D7_03_v3-;Alias=;ID=PF3D7_1007700-D1-8-Pf3D7_03_v3;pvalue=0.0012;sequence=GACAAC;
Pf3D7_03_v3	fimo	nucleotide_motif	419578	419583	25.7	+	.	Name=PF3D7_1007700-D1_Pf3D7_03_v3+;Alias=;ID=PF3D7_1007700-D1-9-Pf3D7_03_v3;pvalue=0.00266;sequence=GTCTAT;
Pf3D7_03_v3	fimo	nucleotide_motif	419578	419583	25.7	-	.	Name=PF3D7_1007700-D1_Pf3D7_03_v3-;Alias=;ID=PF3D7_1007700-D1-10-Pf3D7_03_v3;pvalue=0.00266;sequence=ATAGAC;
Pf3D7_03_v3	fimo	nucleotide_motif	419827	419832	24.7	+	.	Name=PF3D7_1007700-D1_Pf3D7_03_v3+;Alias=;ID=PF3D7_1007700-D1-11-Pf3D7_03_v3;pvalue=0.00335;sequence=GTCAAT;
Pf3D7_03_v3	fimo	nucleotide_motif	419827	419832	24.7	-	.	Name=PF3D7_1007700-D1_Pf3D7_03_v3-;Alias=;ID=PF3D7_1007700-D1-12-Pf3D7_03_v3;pvalue=0.00335;sequence=ATTGAC;
Pf3D7_03_v3	fimo	nucleotide_motif	425938	425943	34.7	+	.	Name=PF3D7_1007700-D1_Pf3D7_03_v3+;Alias=;ID=PF3D7_1007700-D1-1-Pf3D7_03_v3;pvalue=0.000341;sequence=GTCGCA;
Pf3D7_03_v3	fimo	nucleotide_motif	425938	425943	34.7	-	.	Name=PF3D7_1007700-D1_Pf3D7_03_v3-;Alias=;ID=PF3D7_1007700-D1-2-Pf3D7_03_v3;pvalue=0.000341;sequence=TGCGAC;
Pf3D7_03_v3	fimo	nucleotide_motif	425616	425621	23.4	+	.	Name=PF3D7_1007700-D1_Pf3D7_03_v3+;Alias=;ID=PF3D7_1007700-D1-3-Pf3D7_03_v3;pvalue=0.00458;sequence=GTAGAA;
Pf3D7_03_v3	fimo	nucleotide_motif	425616	425621	23.4	-	.	Name=PF3D7_1007700-D1_Pf3D7_03_v3-;Alias=;ID=PF3D7_1007700-D1-4-Pf3D7_03_v3;pvalue=0.00458;sequence=TTCTAC;
Pf3D7_03_v3	fimo	nucleotide_motif	425250	425255	22.3	+	.	Name=PF3D7_1007700-D1_Pf3D7_03_v3+;Alias=;ID=PF3D7_1007700-D1-5-Pf3D7_03_v3;pvalue=0.00584;sequence=GTTTAC;
Pf3D7_03_v3	fimo	nucleotide_motif	425250	425255	22.3	-	.	Name=PF3D7_1007700-D1_Pf3D7_03_v3-;Alias=;ID=PF3D7_1007700-D1-6-Pf3D7_03_v3;pvalue=0.00584;sequence=GTAAAC;
Pf3D7_03_v3	fimo	nucleotide_motif	440786	440791	30.9	+	.	Name=PF3D7_1007700-D1_Pf3D7_03_v3+;Alias=;ID=PF3D7_1007700-D1-1-Pf3D7_03_v3;pvalue=0.00081;sequence=ATCGAT;
Pf3D7_03_v3	fimo	nucleotide_motif	440786	440791	30.9	-	.	Name=PF3D7_1007700-D1_Pf3D7_03_v3-;Alias=;ID=PF3D7_1007700-D1-2-Pf3D7_03_v3;pvalue=0.00081;sequence=ATCGAT;
Pf3D7_03_v3	fimo	nucleotide_motif	441404	441409	27.9	+	.	Name=PF3D7_1007700-D1_Pf3D7_03_v3+;Alias=;ID=PF3D7_1007700-D1-3-Pf3D7_03_v3;pvalue=0.00161;sequence=CTCAAC;
Pf3D7_03_v3	fimo	nucleotide_motif	441404	441409	27.9	-	.	Name=PF3D7_1007700-D1_Pf3D7_03_v3-;Alias=;ID=PF3D7_1007700-D1-4-Pf3D7_03_v3;pvalue=0.00161;sequence=GTTGAG;
Pf3D7_03_v3	fimo	nucleotide_motif	441354	441359	25.7	+	.	Name=PF3D7_1007700-D1_Pf3D7_03_v3+;Alias=;ID=PF3D7_1007700-D1-5-Pf3D7_03_v3;pvalue=0.00266;sequence=ATCTAC;
Pf3D7_03_v3	fimo	nucleotide_motif	441354	441359	25.7	-	.	Name=PF3D7_1007700-D1_Pf3D7_03_v3-;Alias=;ID=PF3D7_1007700-D1-6-Pf3D7_03_v3;pvalue=0.00266;sequence=GTAGAT;
Pf3D7_03_v3	fimo	nucleotide_motif	441638	441643	24.7	+	.	Name=PF3D7_1007700-D1_Pf3D7_03_v3+;Alias=;ID=PF3D7_1007700-D1-7-Pf3D7_03_v3;pvalue=0.00336;sequence=GTGCAC;
Pf3D7_03_v3	fimo	nucleotide_motif	441638	441643	24.7	-	.	Name=PF3D7_1007700-D1_Pf3D7_03_v3-;Alias=;ID=PF3D7_1007700-D1-8-Pf3D7_03_v3;pvalue=0.00336;sequence=GTGCAC;
Pf3D7_03_v3	fimo	nucleotide_motif	441521	441526	23.4	+	.	Name=PF3D7_1007700-D1_Pf3D7_03_v3+;Alias=;ID=PF3D7_1007700-D1-9-Pf3D7_03_v3;pvalue=0.00458;sequence=TTCTAC;
Pf3D7_03_v3	fimo	nucleotide_motif	441521	441526	23.4	-	.	Name=PF3D7_1007700-D1_Pf3D7_03_v3-;Alias=;ID=PF3D7_1007700-D1-10-Pf3D7_03_v3;pvalue=0.00458;sequence=GTAGAA;
Pf3D7_03_v3	fimo	nucleotide_motif	441063	441068	22.6	+	.	Name=PF3D7_1007700-D1_Pf3D7_03_v3+;Alias=;ID=PF3D7_1007700-D1-11-Pf3D7_03_v3;pvalue=0.00546;sequence=TTCAAC;
Pf3D7_03_v3	fimo	nucleotide_motif	441063	441068	22.6	-	.	Name=PF3D7_1007700-D1_Pf3D7_03_v3-;Alias=;ID=PF3D7_1007700-D1-12-Pf3D7_03_v3;pvalue=0.00546;sequence=GTTGAA;
Pf3D7_03_v3	fimo	nucleotide_motif	441598	441603	22.6	+	.	Name=PF3D7_1007700-D1_Pf3D7_03_v3+;Alias=;ID=PF3D7_1007700-D1-13-Pf3D7_03_v3;pvalue=0.00546;sequence=GTTGAA;
Pf3D7_03_v3	fimo	nucleotide_motif	441598	441603	22.6	-	.	Name=PF3D7_1007700-D1_Pf3D7_03_v3-;Alias=;ID=PF3D7_1007700-D1-14-Pf3D7_03_v3;pvalue=0.00546;sequence=TTCAAC;
Pf3D7_03_v3	fimo	nucleotide_motif	446810	446815	30.9	+	.	Name=PF3D7_1007700-D1_Pf3D7_03_v3+;Alias=;ID=PF3D7_1007700-D1-1-Pf3D7_03_v3;pvalue=0.00081;sequence=ATCGAT;
Pf3D7_03_v3	fimo	nucleotide_motif	446810	446815	30.9	-	.	Name=PF3D7_1007700-D1_Pf3D7_03_v3-;Alias=;ID=PF3D7_1007700-D1-2-Pf3D7_03_v3;pvalue=0.00081;sequence=ATCGAT;
Pf3D7_03_v3	fimo	nucleotide_motif	446975	446980	30.9	+	.	Name=PF3D7_1007700-D1_Pf3D7_03_v3+;Alias=;ID=PF3D7_1007700-D1-3-Pf3D7_03_v3;pvalue=0.00081;sequence=ATCGAT;
Pf3D7_03_v3	fimo	nucleotide_motif	446975	446980	30.9	-	.	Name=PF3D7_1007700-D1_Pf3D7_03_v3-;Alias=;ID=PF3D7_1007700-D1-4-Pf3D7_03_v3;pvalue=0.00081;sequence=ATCGAT;
Pf3D7_03_v3	fimo	nucleotide_motif	447218	447223	27.1	+	.	Name=PF3D7_1007700-D1_Pf3D7_03_v3+;Alias=;ID=PF3D7_1007700-D1-5-Pf3D7_03_v3;pvalue=0.00195;sequence=TTCGAT;
Pf3D7_03_v3	fimo	nucleotide_motif	447218	447223	27.1	-	.	Name=PF3D7_1007700-D1_Pf3D7_03_v3-;Alias=;ID=PF3D7_1007700-D1-6-Pf3D7_03_v3;pvalue=0.00195;sequence=ATCGAA;
Pf3D7_03_v3	fimo	nucleotide_motif	446765	446770	25.7	+	.	Name=PF3D7_1007700-D1_Pf3D7_03_v3+;Alias=;ID=PF3D7_1007700-D1-7-Pf3D7_03_v3;pvalue=0.00266;sequence=ATAGAC;
Pf3D7_03_v3	fimo	nucleotide_motif	446765	446770	25.7	-	.	Name=PF3D7_1007700-D1_Pf3D7_03_v3-;Alias=;ID=PF3D7_1007700-D1-8-Pf3D7_03_v3;pvalue=0.00266;sequence=GTCTAT;
Pf3D7_03_v3	fimo	nucleotide_motif	446531	446536	24.7	+	.	Name=PF3D7_1007700-D1_Pf3D7_03_v3+;Alias=;ID=PF3D7_1007700-D1-9-Pf3D7_03_v3;pvalue=0.00335;sequence=GTTGAT;
Pf3D7_03_v3	fimo	nucleotide_motif	446531	446536	24.7	-	.	Name=PF3D7_1007700-D1_Pf3D7_03_v3-;Alias=;ID=PF3D7_1007700-D1-10-Pf3D7_03_v3;pvalue=0.00335;sequence=ATCAAC;
Pf3D7_03_v3	fimo	nucleotide_motif	447394	447399	22.6	+	.	Name=PF3D7_1007700-D1_Pf3D7_03_v3+;Alias=;ID=PF3D7_1007700-D1-11-Pf3D7_03_v3;pvalue=0.00546;sequence=GTTGAA;
Pf3D7_03_v3	fimo	nucleotide_motif	447394	447399	22.6	-	.	Name=PF3D7_1007700-D1_Pf3D7_03_v3-;Alias=;ID=PF3D7_1007700-D1-12-Pf3D7_03_v3;pvalue=0.00546;sequence=TTCAAC;
Pf3D7_03_v3	fimo	nucleotide_motif	459969	459974	32.9	+	.	Name=PF3D7_1007700-D1_Pf3D7_03_v3+;Alias=;ID=PF3D7_1007700-D1-1-Pf3D7_03_v3;pvalue=0.000514;sequence=GACGAT;
Pf3D7_03_v3	fimo	nucleotide_motif	459969	459974	32.9	-	.	Name=PF3D7_1007700-D1_Pf3D7_03_v3-;Alias=;ID=PF3D7_1007700-D1-2-Pf3D7_03_v3;pvalue=0.000514;sequence=ATCGTC;
Pf3D7_03_v3	fimo	nucleotide_motif	459966	459971	29.2	+	.	Name=PF3D7_1007700-D1_Pf3D7_03_v3+;Alias=;ID=PF3D7_1007700-D1-3-Pf3D7_03_v3;pvalue=0.0012;sequence=GATGAC;
Pf3D7_03_v3	fimo	nucleotide_motif	459966	459971	29.2	-	.	Name=PF3D7_1007700-D1_Pf3D7_03_v3-;Alias=;ID=PF3D7_1007700-D1-4-Pf3D7_03_v3;pvalue=0.0012;sequence=GTCATC;
Pf3D7_03_v3	fimo	nucleotide_motif	459925	459930	28.8	+	.	Name=PF3D7_1007700-D1_Pf3D7_03_v3+;Alias=;ID=PF3D7_1007700-D1-5-Pf3D7_03_v3;pvalue=0.00131;sequence=ATGGAC;
Pf3D7_03_v3	fimo	nucleotide_motif	459925	459930	28.8	-	.	Name=PF3D7_1007700-D1_Pf3D7_03_v3-;Alias=;ID=PF3D7_1007700-D1-6-Pf3D7_03_v3;pvalue=0.00131;sequence=GTCCAT;
Pf3D7_03_v3	fimo	nucleotide_motif	459996	460001	28.8	+	.	Name=PF3D7_1007700-D1_Pf3D7_03_v3+;Alias=;ID=PF3D7_1007700-D1-7-Pf3D7_03_v3;pvalue=0.00131;sequence=GTGGAT;
Pf3D7_03_v3	fimo	nucleotide_motif	459996	460001	28.8	-	.	Name=PF3D7_1007700-D1_Pf3D7_03_v3-;Alias=;ID=PF3D7_1007700-D1-8-Pf3D7_03_v3;pvalue=0.00131;sequence=ATCCAC;
Pf3D7_03_v3	fimo	nucleotide_motif	459808	459813	24.5	+	.	Name=PF3D7_1007700-D1_Pf3D7_03_v3+;Alias=;ID=PF3D7_1007700-D1-9-Pf3D7_03_v3;pvalue=0.00356;sequence=GTCCAA;
Pf3D7_03_v3	fimo	nucleotide_motif	459808	459813	24.5	-	.	Name=PF3D7_1007700-D1_Pf3D7_03_v3-;Alias=;ID=PF3D7_1007700-D1-10-Pf3D7_03_v3;pvalue=0.00356;sequence=TTGGAC;
Pf3D7_03_v3	fimo	nucleotide_motif	459742	459747	23.4	+	.	Name=PF3D7_1007700-D1_Pf3D7_03_v3+;Alias=;ID=PF3D7_1007700-D1-11-Pf3D7_03_v3;pvalue=0.00458;sequence=TTAGAC;
Pf3D7_03_v3	fimo	nucleotide_motif	459742	459747	23.4	-	.	Name=PF3D7_1007700-D1_Pf3D7_03_v3-;Alias=;ID=PF3D7_1007700-D1-12-Pf3D7_03_v3;pvalue=0.00458;sequence=GTCTAA;
Pf3D7_03_v3	fimo	nucleotide_motif	460348	460353	22.6	+	.	Name=PF3D7_1007700-D1_Pf3D7_03_v3+;Alias=;ID=PF3D7_1007700-D1-13-Pf3D7_03_v3;pvalue=0.00546;sequence=GTCAAA;
Pf3D7_03_v3	fimo	nucleotide_motif	460348	460353	22.6	-	.	Name=PF3D7_1007700-D1_Pf3D7_03_v3-;Alias=;ID=PF3D7_1007700-D1-14-Pf3D7_03_v3;pvalue=0.00546;sequence=TTTGAC;
Pf3D7_03_v3	fimo	nucleotide_motif	462717	462722	35.7	+	.	Name=PF3D7_1007700-D1_Pf3D7_03_v3+;Alias=;ID=PF3D7_1007700-D1-1-Pf3D7_03_v3;pvalue=0.000268;sequence=GTTGAC;
Pf3D7_03_v3	fimo	nucleotide_motif	462717	462722	35.7	-	.	Name=PF3D7_1007700-D1_Pf3D7_03_v3-;Alias=;ID=PF3D7_1007700-D1-2-Pf3D7_03_v3;pvalue=0.000268;sequence=GTCAAC;
Pf3D7_03_v3	fimo	nucleotide_motif	463369	463374	24.7	+	.	Name=PF3D7_1007700-D1_Pf3D7_03_v3+;Alias=;ID=PF3D7_1007700-D1-3-Pf3D7_03_v3;pvalue=0.00335;sequence=ATTGAC;
Pf3D7_03_v3	fimo	nucleotide_motif	463369	463374	24.7	-	.	Name=PF3D7_1007700-D1_Pf3D7_03_v3-;Alias=;ID=PF3D7_1007700-D1-4-Pf3D7_03_v3;pvalue=0.00335;sequence=GTCAAT;
Pf3D7_03_v3	fimo	nucleotide_motif	462606	462611	24.4	+	.	Name=PF3D7_1007700-D1_Pf3D7_03_v3+;Alias=;ID=PF3D7_1007700-D1-5-Pf3D7_03_v3;pvalue=0.00362;sequence=GTGTAC;
Pf3D7_03_v3	fimo	nucleotide_motif	462606	462611	24.4	-	.	Name=PF3D7_1007700-D1_Pf3D7_03_v3-;Alias=;ID=PF3D7_1007700-D1-6-Pf3D7_03_v3;pvalue=0.00362;sequence=GTACAC;
Pf3D7_03_v3	fimo	nucleotide_motif	462862	462867	24.4	+	.	Name=PF3D7_1007700-D1_Pf3D7_03_v3+;Alias=;ID=PF3D7_1007700-D1-7-Pf3D7_03_v3;pvalue=0.00362;sequence=GTACAC;
Pf3D7_03_v3	fimo	nucleotide_motif	462862	462867	24.4	-	.	Name=PF3D7_1007700-D1_Pf3D7_03_v3-;Alias=;ID=PF3D7_1007700-D1-8-Pf3D7_03_v3;pvalue=0.00362;sequence=GTGTAC;
Pf3D7_03_v3	fimo	nucleotide_motif	463162	463167	23.4	+	.	Name=PF3D7_1007700-D1_Pf3D7_03_v3+;Alias=;ID=PF3D7_1007700-D1-9-Pf3D7_03_v3;pvalue=0.00458;sequence=GTAGAA;
Pf3D7_03_v3	fimo	nucleotide_motif	463162	463167	23.4	-	.	Name=PF3D7_1007700-D1_Pf3D7_03_v3-;Alias=;ID=PF3D7_1007700-D1-10-Pf3D7_03_v3;pvalue=0.00458;sequence=TTCTAC;
Pf3D7_03_v3	fimo	nucleotide_motif	463307	463312	22.3	+	.	Name=PF3D7_1007700-D1_Pf3D7_03_v3+;Alias=;ID=PF3D7_1007700-D1-11-Pf3D7_03_v3;pvalue=0.0059;sequence=AGGGAC;
Pf3D7_03_v3	fimo	nucleotide_motif	463307	463312	22.3	-	.	Name=PF3D7_1007700-D1_Pf3D7_03_v3-;Alias=;ID=PF3D7_1007700-D1-12-Pf3D7_03_v3;pvalue=0.0059;sequence=GTCCCT;
Pf3D7_03_v3	fimo	nucleotide_motif	462528	462533	30.9	+	.	Name=PF3D7_1007700-D1_Pf3D7_03_v3+;Alias=;ID=PF3D7_1007700-D1-1-Pf3D7_03_v3;pvalue=0.00081;sequence=ATCGAT;
Pf3D7_03_v3	fimo	nucleotide_motif	462528	462533	30.9	-	.	Name=PF3D7_1007700-D1_Pf3D7_03_v3-;Alias=;ID=PF3D7_1007700-D1-2-Pf3D7_03_v3;pvalue=0.00081;sequence=ATCGAT;
Pf3D7_03_v3	fimo	nucleotide_motif	462688	462693	24.7	+	.	Name=PF3D7_1007700-D1_Pf3D7_03_v3+;Alias=;ID=PF3D7_1007700-D1-3-Pf3D7_03_v3;pvalue=0.00335;sequence=GTCAAT;
Pf3D7_03_v3	fimo	nucleotide_motif	462688	462693	24.7	-	.	Name=PF3D7_1007700-D1_Pf3D7_03_v3-;Alias=;ID=PF3D7_1007700-D1-4-Pf3D7_03_v3;pvalue=0.00335;sequence=ATTGAC;
Pf3D7_03_v3	fimo	nucleotide_motif	461989	461994	22.3	+	.	Name=PF3D7_1007700-D1_Pf3D7_03_v3+;Alias=;ID=PF3D7_1007700-D1-5-Pf3D7_03_v3;pvalue=0.0059;sequence=ATGGCC;
Pf3D7_03_v3	fimo	nucleotide_motif	461989	461994	22.3	-	.	Name=PF3D7_1007700-D1_Pf3D7_03_v3-;Alias=;ID=PF3D7_1007700-D1-6-Pf3D7_03_v3;pvalue=0.0059;sequence=GGCCAT;
Pf3D7_03_v3	fimo	nucleotide_motif	464805	464810	34.4	+	.	Name=PF3D7_1007700-D1_Pf3D7_03_v3+;Alias=;ID=PF3D7_1007700-D1-1-Pf3D7_03_v3;pvalue=0.000361;sequence=GTAGCC;
Pf3D7_03_v3	fimo	nucleotide_motif	464805	464810	34.4	-	.	Name=PF3D7_1007700-D1_Pf3D7_03_v3-;Alias=;ID=PF3D7_1007700-D1-2-Pf3D7_03_v3;pvalue=0.000361;sequence=GGCTAC;
Pf3D7_03_v3	fimo	nucleotide_motif	464955	464960	30.2	+	.	Name=PF3D7_1007700-D1_Pf3D7_03_v3+;Alias=;ID=PF3D7_1007700-D1-3-Pf3D7_03_v3;pvalue=0.000945;sequence=GACGAA;
Pf3D7_03_v3	fimo	nucleotide_motif	464955	464960	30.2	-	.	Name=PF3D7_1007700-D1_Pf3D7_03_v3-;Alias=;ID=PF3D7_1007700-D1-4-Pf3D7_03_v3;pvalue=0.000945;sequence=TTCGTC;
Pf3D7_03_v3	fimo	nucleotide_motif	464767	464772	27.9	+	.	Name=PF3D7_1007700-D1_Pf3D7_03_v3+;Alias=;ID=PF3D7_1007700-D1-5-Pf3D7_03_v3;pvalue=0.00161;sequence=GTCAAG;
Pf3D7_03_v3	fimo	nucleotide_motif	464767	464772	27.9	-	.	Name=PF3D7_1007700-D1_Pf3D7_03_v3-;Alias=;ID=PF3D7_1007700-D1-6-Pf3D7_03_v3;pvalue=0.00161;sequence=CTTGAC;
Pf3D7_03_v3	fimo	nucleotide_motif	465708	465713	22.6	+	.	Name=PF3D7_1007700-D1_Pf3D7_03_v3+;Alias=;ID=PF3D7_1007700-D1-7-Pf3D7_03_v3;pvalue=0.00546;sequence=TTTGAC;
Pf3D7_03_v3	fimo	nucleotide_motif	465708	465713	22.6	-	.	Name=PF3D7_1007700-D1_Pf3D7_03_v3-;Alias=;ID=PF3D7_1007700-D1-8-Pf3D7_03_v3;pvalue=0.00546;sequence=GTCAAA;
Pf3D7_03_v3	fimo	nucleotide_motif	473892	473897	31.9	+	.	Name=PF3D7_1007700-D1_Pf3D7_03_v3+;Alias=;ID=PF3D7_1007700-D1-1-Pf3D7_03_v3;pvalue=0.000638;sequence=GCCAAC;
Pf3D7_03_v3	fimo	nucleotide_motif	473892	473897	31.9	-	.	Name=PF3D7_1007700-D1_Pf3D7_03_v3-;Alias=;ID=PF3D7_1007700-D1-2-Pf3D7_03_v3;pvalue=0.000638;sequence=GTTGGC;
Pf3D7_03_v3	fimo	nucleotide_motif	474573	474578	25.7	+	.	Name=PF3D7_1007700-D1_Pf3D7_03_v3+;Alias=;ID=PF3D7_1007700-D1-3-Pf3D7_03_v3;pvalue=0.00266;sequence=GTAGAT;
Pf3D7_03_v3	fimo	nucleotide_motif	474573	474578	25.7	-	.	Name=PF3D7_1007700-D1_Pf3D7_03_v3-;Alias=;ID=PF3D7_1007700-D1-4-Pf3D7_03_v3;pvalue=0.00266;sequence=ATCTAC;
Pf3D7_03_v3	fimo	nucleotide_motif	474043	474048	24.7	+	.	Name=PF3D7_1007700-D1_Pf3D7_03_v3+;Alias=;ID=PF3D7_1007700-D1-5-Pf3D7_03_v3;pvalue=0.00338;sequence=GCCACC;
Pf3D7_03_v3	fimo	nucleotide_motif	474043	474048	24.7	-	.	Name=PF3D7_1007700-D1_Pf3D7_03_v3-;Alias=;ID=PF3D7_1007700-D1-6-Pf3D7_03_v3;pvalue=0.00338;sequence=GGTGGC;
Pf3D7_03_v3	fimo	nucleotide_motif	474189	474194	24.5	+	.	Name=PF3D7_1007700-D1_Pf3D7_03_v3+;Alias=;ID=PF3D7_1007700-D1-7-Pf3D7_03_v3;pvalue=0.00356;sequence=TTCCAC;
Pf3D7_03_v3	fimo	nucleotide_motif	474189	474194	24.5	-	.	Name=PF3D7_1007700-D1_Pf3D7_03_v3-;Alias=;ID=PF3D7_1007700-D1-8-Pf3D7_03_v3;pvalue=0.00356;sequence=GTGGAA;
Pf3D7_03_v3	fimo	nucleotide_motif	474438	474443	24.4	+	.	Name=PF3D7_1007700-D1_Pf3D7_03_v3+;Alias=;ID=PF3D7_1007700-D1-9-Pf3D7_03_v3;pvalue=0.00362;sequence=GTGTAC;
Pf3D7_03_v3	fimo	nucleotide_motif	474438	474443	24.4	-	.	Name=PF3D7_1007700-D1_Pf3D7_03_v3-;Alias=;ID=PF3D7_1007700-D1-10-Pf3D7_03_v3;pvalue=0.00362;sequence=GTACAC;
Pf3D7_03_v3	fimo	nucleotide_motif	474074	474079	23.4	+	.	Name=PF3D7_1007700-D1_Pf3D7_03_v3+;Alias=;ID=PF3D7_1007700-D1-11-Pf3D7_03_v3;pvalue=0.00458;sequence=GTAGAA;
Pf3D7_03_v3	fimo	nucleotide_motif	474074	474079	23.4	-	.	Name=PF3D7_1007700-D1_Pf3D7_03_v3-;Alias=;ID=PF3D7_1007700-D1-12-Pf3D7_03_v3;pvalue=0.00458;sequence=TTCTAC;
Pf3D7_03_v3	fimo	nucleotide_motif	473916	473921	23.2	+	.	Name=PF3D7_1007700-D1_Pf3D7_03_v3+;Alias=;ID=PF3D7_1007700-D1-13-Pf3D7_03_v3;pvalue=0.00477;sequence=GTATAC;
Pf3D7_03_v3	fimo	nucleotide_motif	473916	473921	23.2	-	.	Name=PF3D7_1007700-D1_Pf3D7_03_v3-;Alias=;ID=PF3D7_1007700-D1-14-Pf3D7_03_v3;pvalue=0.00477;sequence=GTATAC;
Pf3D7_03_v3	fimo	nucleotide_motif	474230	474235	23.2	+	.	Name=PF3D7_1007700-D1_Pf3D7_03_v3+;Alias=;ID=PF3D7_1007700-D1-15-Pf3D7_03_v3;pvalue=0.00477;sequence=GTATAC;
Pf3D7_03_v3	fimo	nucleotide_motif	474230	474235	23.2	-	.	Name=PF3D7_1007700-D1_Pf3D7_03_v3-;Alias=;ID=PF3D7_1007700-D1-16-Pf3D7_03_v3;pvalue=0.00477;sequence=GTATAC;
Pf3D7_03_v3	fimo	nucleotide_motif	472900	472905	35.3	+	.	Name=PF3D7_1007700-D1_Pf3D7_03_v3+;Alias=;ID=PF3D7_1007700-D1-1-Pf3D7_03_v3;pvalue=0.000292;sequence=GACGGC;
Pf3D7_03_v3	fimo	nucleotide_motif	472900	472905	35.3	-	.	Name=PF3D7_1007700-D1_Pf3D7_03_v3-;Alias=;ID=PF3D7_1007700-D1-2-Pf3D7_03_v3;pvalue=0.000292;sequence=GCCGTC;
Pf3D7_03_v3	fimo	nucleotide_motif	473148	473153	29.7	+	.	Name=PF3D7_1007700-D1_Pf3D7_03_v3+;Alias=;ID=PF3D7_1007700-D1-3-Pf3D7_03_v3;pvalue=0.00108;sequence=CTCCAC;
Pf3D7_03_v3	fimo	nucleotide_motif	473148	473153	29.7	-	.	Name=PF3D7_1007700-D1_Pf3D7_03_v3-;Alias=;ID=PF3D7_1007700-D1-4-Pf3D7_03_v3;pvalue=0.00108;sequence=GTGGAG;
Pf3D7_03_v3	fimo	nucleotide_motif	472963	472968	29.2	+	.	Name=PF3D7_1007700-D1_Pf3D7_03_v3+;Alias=;ID=PF3D7_1007700-D1-5-Pf3D7_03_v3;pvalue=0.0012;sequence=GTCATC;
Pf3D7_03_v3	fimo	nucleotide_motif	472963	472968	29.2	-	.	Name=PF3D7_1007700-D1_Pf3D7_03_v3-;Alias=;ID=PF3D7_1007700-D1-6-Pf3D7_03_v3;pvalue=0.0012;sequence=GATGAC;
Pf3D7_03_v3	fimo	nucleotide_motif	473525	473530	27.1	+	.	Name=PF3D7_1007700-D1_Pf3D7_03_v3+;Alias=;ID=PF3D7_1007700-D1-7-Pf3D7_03_v3;pvalue=0.00195;sequence=TTCGAT;
Pf3D7_03_v3	fimo	nucleotide_motif	473525	473530	27.1	-	.	Name=PF3D7_1007700-D1_Pf3D7_03_v3-;Alias=;ID=PF3D7_1007700-D1-8-Pf3D7_03_v3;pvalue=0.00195;sequence=ATCGAA;
Pf3D7_03_v3	fimo	nucleotide_motif	472988	472993	24.7	+	.	Name=PF3D7_1007700-D1_Pf3D7_03_v3+;Alias=;ID=PF3D7_1007700-D1-9-Pf3D7_03_v3;pvalue=0.00335;sequence=ATCAAC;
Pf3D7_03_v3	fimo	nucleotide_motif	472988	472993	24.7	-	.	Name=PF3D7_1007700-D1_Pf3D7_03_v3-;Alias=;ID=PF3D7_1007700-D1-10-Pf3D7_03_v3;pvalue=0.00335;sequence=GTTGAT;
Pf3D7_03_v3	fimo	nucleotide_motif	473535	473540	24.6	+	.	Name=PF3D7_1007700-D1_Pf3D7_03_v3+;Alias=;ID=PF3D7_1007700-D1-11-Pf3D7_03_v3;pvalue=0.00344;sequence=ATCGCT;
Pf3D7_03_v3	fimo	nucleotide_motif	473535	473540	24.6	-	.	Name=PF3D7_1007700-D1_Pf3D7_03_v3-;Alias=;ID=PF3D7_1007700-D1-12-Pf3D7_03_v3;pvalue=0.00344;sequence=AGCGAT;
Pf3D7_03_v3	fimo	nucleotide_motif	473628	473633	23.4	+	.	Name=PF3D7_1007700-D1_Pf3D7_03_v3+;Alias=;ID=PF3D7_1007700-D1-13-Pf3D7_03_v3;pvalue=0.00458;sequence=TTCTAC;
Pf3D7_03_v3	fimo	nucleotide_motif	473628	473633	23.4	-	.	Name=PF3D7_1007700-D1_Pf3D7_03_v3-;Alias=;ID=PF3D7_1007700-D1-14-Pf3D7_03_v3;pvalue=0.00458;sequence=GTAGAA;
Pf3D7_03_v3	fimo	nucleotide_motif	473064	473069	23.2	+	.	Name=PF3D7_1007700-D1_Pf3D7_03_v3+;Alias=;ID=PF3D7_1007700-D1-15-Pf3D7_03_v3;pvalue=0.00477;sequence=CTGGCC;
Pf3D7_03_v3	fimo	nucleotide_motif	473064	473069	23.2	-	.	Name=PF3D7_1007700-D1_Pf3D7_03_v3-;Alias=;ID=PF3D7_1007700-D1-16-Pf3D7_03_v3;pvalue=0.00477;sequence=GGCCAG;
Pf3D7_03_v3	fimo	nucleotide_motif	473066	473071	22.3	+	.	Name=PF3D7_1007700-D1_Pf3D7_03_v3+;Alias=;ID=PF3D7_1007700-D1-17-Pf3D7_03_v3;pvalue=0.0059;sequence=GGCCAT;
Pf3D7_03_v3	fimo	nucleotide_motif	473066	473071	22.3	-	.	Name=PF3D7_1007700-D1_Pf3D7_03_v3-;Alias=;ID=PF3D7_1007700-D1-18-Pf3D7_03_v3;pvalue=0.0059;sequence=ATGGCC;
Pf3D7_03_v3	fimo	nucleotide_motif	473732	473737	22.3	+	.	Name=PF3D7_1007700-D1_Pf3D7_03_v3+;Alias=;ID=PF3D7_1007700-D1-19-Pf3D7_03_v3;pvalue=0.0059;sequence=ATCCCC;
Pf3D7_03_v3	fimo	nucleotide_motif	473732	473737	22.3	-	.	Name=PF3D7_1007700-D1_Pf3D7_03_v3-;Alias=;ID=PF3D7_1007700-D1-20-Pf3D7_03_v3;pvalue=0.0059;sequence=GGGGAT;
Pf3D7_03_v3	fimo	nucleotide_motif	486062	486067	38.2	+	.	Name=PF3D7_1007700-D1_Pf3D7_03_v3+;Alias=;ID=PF3D7_1007700-D1-1-Pf3D7_03_v3;pvalue=0.000152;sequence=GTCGAA;
Pf3D7_03_v3	fimo	nucleotide_motif	486062	486067	38.2	-	.	Name=PF3D7_1007700-D1_Pf3D7_03_v3-;Alias=;ID=PF3D7_1007700-D1-2-Pf3D7_03_v3;pvalue=0.000152;sequence=TTCGAC;
Pf3D7_03_v3	fimo	nucleotide_motif	486268	486273	24.5	+	.	Name=PF3D7_1007700-D1_Pf3D7_03_v3+;Alias=;ID=PF3D7_1007700-D1-3-Pf3D7_03_v3;pvalue=0.00356;sequence=GTCCAA;
Pf3D7_03_v3	fimo	nucleotide_motif	486268	486273	24.5	-	.	Name=PF3D7_1007700-D1_Pf3D7_03_v3-;Alias=;ID=PF3D7_1007700-D1-4-Pf3D7_03_v3;pvalue=0.00356;sequence=TTGGAC;
Pf3D7_03_v3	fimo	nucleotide_motif	485879	485884	24.4	+	.	Name=PF3D7_1007700-D1_Pf3D7_03_v3+;Alias=;ID=PF3D7_1007700-D1-5-Pf3D7_03_v3;pvalue=0.00362;sequence=GTGTAC;
Pf3D7_03_v3	fimo	nucleotide_motif	485879	485884	24.4	-	.	Name=PF3D7_1007700-D1_Pf3D7_03_v3-;Alias=;ID=PF3D7_1007700-D1-6-Pf3D7_03_v3;pvalue=0.00362;sequence=GTACAC;
Pf3D7_03_v3	fimo	nucleotide_motif	487662	487667	40.2	+	.	Name=PF3D7_1007700-D1_Pf3D7_03_v3+;Alias=;ID=PF3D7_1007700-D1-1-Pf3D7_03_v3;pvalue=9.44e-05;sequence=GTCCAC;
Pf3D7_03_v3	fimo	nucleotide_motif	487662	487667	40.2	-	.	Name=PF3D7_1007700-D1_Pf3D7_03_v3-;Alias=;ID=PF3D7_1007700-D1-2-Pf3D7_03_v3;pvalue=9.44e-05;sequence=GTGGAC;
Pf3D7_03_v3	fimo	nucleotide_motif	487505	487510	24.7	+	.	Name=PF3D7_1007700-D1_Pf3D7_03_v3+;Alias=;ID=PF3D7_1007700-D1-3-Pf3D7_03_v3;pvalue=0.00336;sequence=GTGCAC;
Pf3D7_03_v3	fimo	nucleotide_motif	487505	487510	24.7	-	.	Name=PF3D7_1007700-D1_Pf3D7_03_v3-;Alias=;ID=PF3D7_1007700-D1-4-Pf3D7_03_v3;pvalue=0.00336;sequence=GTGCAC;
Pf3D7_03_v3	fimo	nucleotide_motif	487609	487614	24.5	+	.	Name=PF3D7_1007700-D1_Pf3D7_03_v3+;Alias=;ID=PF3D7_1007700-D1-5-Pf3D7_03_v3;pvalue=0.00356;sequence=TTGGAC;
Pf3D7_03_v3	fimo	nucleotide_motif	487609	487614	24.5	-	.	Name=PF3D7_1007700-D1_Pf3D7_03_v3-;Alias=;ID=PF3D7_1007700-D1-6-Pf3D7_03_v3;pvalue=0.00356;sequence=GTCCAA;
Pf3D7_03_v3	fimo	nucleotide_motif	498353	498358	24.7	+	.	Name=PF3D7_1007700-D1_Pf3D7_03_v3+;Alias=;ID=PF3D7_1007700-D1-1-Pf3D7_03_v3;pvalue=0.00338;sequence=CGCGAT;
Pf3D7_03_v3	fimo	nucleotide_motif	498353	498358	24.7	-	.	Name=PF3D7_1007700-D1_Pf3D7_03_v3-;Alias=;ID=PF3D7_1007700-D1-2-Pf3D7_03_v3;pvalue=0.00338;sequence=ATCGCG;
Pf3D7_03_v3	fimo	nucleotide_motif	498876	498881	24.1	+	.	Name=PF3D7_1007700-D1_Pf3D7_03_v3+;Alias=;ID=PF3D7_1007700-D1-3-Pf3D7_03_v3;pvalue=0.00387;sequence=TTCGAA;
Pf3D7_03_v3	fimo	nucleotide_motif	498876	498881	24.1	-	.	Name=PF3D7_1007700-D1_Pf3D7_03_v3-;Alias=;ID=PF3D7_1007700-D1-4-Pf3D7_03_v3;pvalue=0.00387;sequence=TTCGAA;
Pf3D7_03_v3	fimo	nucleotide_motif	499161	499166	23.4	+	.	Name=PF3D7_1007700-D1_Pf3D7_03_v3+;Alias=;ID=PF3D7_1007700-D1-5-Pf3D7_03_v3;pvalue=0.00458;sequence=TTCTAC;
Pf3D7_03_v3	fimo	nucleotide_motif	499161	499166	23.4	-	.	Name=PF3D7_1007700-D1_Pf3D7_03_v3-;Alias=;ID=PF3D7_1007700-D1-6-Pf3D7_03_v3;pvalue=0.00458;sequence=GTAGAA;
Pf3D7_03_v3	fimo	nucleotide_motif	498857	498862	22.3	+	.	Name=PF3D7_1007700-D1_Pf3D7_03_v3+;Alias=;ID=PF3D7_1007700-D1-7-Pf3D7_03_v3;pvalue=0.00584;sequence=GTTTAC;
Pf3D7_03_v3	fimo	nucleotide_motif	498857	498862	22.3	-	.	Name=PF3D7_1007700-D1_Pf3D7_03_v3-;Alias=;ID=PF3D7_1007700-D1-8-Pf3D7_03_v3;pvalue=0.00584;sequence=GTAAAC;
Pf3D7_03_v3	fimo	nucleotide_motif	499002	499007	22.3	+	.	Name=PF3D7_1007700-D1_Pf3D7_03_v3+;Alias=;ID=PF3D7_1007700-D1-9-Pf3D7_03_v3;pvalue=0.00584;sequence=GTAAAC;
Pf3D7_03_v3	fimo	nucleotide_motif	499002	499007	22.3	-	.	Name=PF3D7_1007700-D1_Pf3D7_03_v3-;Alias=;ID=PF3D7_1007700-D1-10-Pf3D7_03_v3;pvalue=0.00584;sequence=GTTTAC;
Pf3D7_03_v3	fimo	nucleotide_motif	499141	499146	22.3	+	.	Name=PF3D7_1007700-D1_Pf3D7_03_v3+;Alias=;ID=PF3D7_1007700-D1-11-Pf3D7_03_v3;pvalue=0.00584;sequence=GTTTAC;
Pf3D7_03_v3	fimo	nucleotide_motif	499141	499146	22.3	-	.	Name=PF3D7_1007700-D1_Pf3D7_03_v3-;Alias=;ID=PF3D7_1007700-D1-12-Pf3D7_03_v3;pvalue=0.00584;sequence=GTAAAC;
Pf3D7_03_v3	fimo	nucleotide_motif	498653	498658	24.1	+	.	Name=PF3D7_1007700-D1_Pf3D7_03_v3+;Alias=;ID=PF3D7_1007700-D1-1-Pf3D7_03_v3;pvalue=0.00387;sequence=TTCGAA;
Pf3D7_03_v3	fimo	nucleotide_motif	498653	498658	24.1	-	.	Name=PF3D7_1007700-D1_Pf3D7_03_v3-;Alias=;ID=PF3D7_1007700-D1-2-Pf3D7_03_v3;pvalue=0.00387;sequence=TTCGAA;
Pf3D7_03_v3	fimo	nucleotide_motif	498368	498373	23.4	+	.	Name=PF3D7_1007700-D1_Pf3D7_03_v3+;Alias=;ID=PF3D7_1007700-D1-3-Pf3D7_03_v3;pvalue=0.00458;sequence=GTAGAA;
Pf3D7_03_v3	fimo	nucleotide_motif	498368	498373	23.4	-	.	Name=PF3D7_1007700-D1_Pf3D7_03_v3-;Alias=;ID=PF3D7_1007700-D1-4-Pf3D7_03_v3;pvalue=0.00458;sequence=TTCTAC;
Pf3D7_03_v3	fimo	nucleotide_motif	498388	498393	22.3	+	.	Name=PF3D7_1007700-D1_Pf3D7_03_v3+;Alias=;ID=PF3D7_1007700-D1-5-Pf3D7_03_v3;pvalue=0.00584;sequence=GTAAAC;
Pf3D7_03_v3	fimo	nucleotide_motif	498388	498393	22.3	-	.	Name=PF3D7_1007700-D1_Pf3D7_03_v3-;Alias=;ID=PF3D7_1007700-D1-6-Pf3D7_03_v3;pvalue=0.00584;sequence=GTTTAC;
Pf3D7_03_v3	fimo	nucleotide_motif	498527	498532	22.3	+	.	Name=PF3D7_1007700-D1_Pf3D7_03_v3+;Alias=;ID=PF3D7_1007700-D1-7-Pf3D7_03_v3;pvalue=0.00584;sequence=GTTTAC;
Pf3D7_03_v3	fimo	nucleotide_motif	498527	498532	22.3	-	.	Name=PF3D7_1007700-D1_Pf3D7_03_v3-;Alias=;ID=PF3D7_1007700-D1-8-Pf3D7_03_v3;pvalue=0.00584;sequence=GTAAAC;
Pf3D7_03_v3	fimo	nucleotide_motif	498672	498677	22.3	+	.	Name=PF3D7_1007700-D1_Pf3D7_03_v3+;Alias=;ID=PF3D7_1007700-D1-9-Pf3D7_03_v3;pvalue=0.00584;sequence=GTAAAC;
Pf3D7_03_v3	fimo	nucleotide_motif	498672	498677	22.3	-	.	Name=PF3D7_1007700-D1_Pf3D7_03_v3-;Alias=;ID=PF3D7_1007700-D1-10-Pf3D7_03_v3;pvalue=0.00584;sequence=GTTTAC;
Pf3D7_03_v3	fimo	nucleotide_motif	505514	505519	45.6	+	.	Name=PF3D7_1007700-D1_Pf3D7_03_v3+;Alias=;ID=PF3D7_1007700-D1-1-Pf3D7_03_v3;pvalue=2.72e-05;sequence=CTCGAC;
Pf3D7_03_v3	fimo	nucleotide_motif	505514	505519	45.6	-	.	Name=PF3D7_1007700-D1_Pf3D7_03_v3-;Alias=;ID=PF3D7_1007700-D1-2-Pf3D7_03_v3;pvalue=2.72e-05;sequence=GTCGAG;
Pf3D7_03_v3	fimo	nucleotide_motif	505493	505498	38.1	+	.	Name=PF3D7_1007700-D1_Pf3D7_03_v3+;Alias=;ID=PF3D7_1007700-D1-3-Pf3D7_03_v3;pvalue=0.000153;sequence=GGCGTC;
Pf3D7_03_v3	fimo	nucleotide_motif	505493	505498	38.1	-	.	Name=PF3D7_1007700-D1_Pf3D7_03_v3-;Alias=;ID=PF3D7_1007700-D1-4-Pf3D7_03_v3;pvalue=0.000153;sequence=GACGCC;
Pf3D7_03_v3	fimo	nucleotide_motif	506155	506160	35.7	+	.	Name=PF3D7_1007700-D1_Pf3D7_03_v3+;Alias=;ID=PF3D7_1007700-D1-5-Pf3D7_03_v3;pvalue=0.000268;sequence=GTCAAC;
Pf3D7_03_v3	fimo	nucleotide_motif	506155	506160	35.7	-	.	Name=PF3D7_1007700-D1_Pf3D7_03_v3-;Alias=;ID=PF3D7_1007700-D1-6-Pf3D7_03_v3;pvalue=0.000268;sequence=GTTGAC;
Pf3D7_03_v3	fimo	nucleotide_motif	505521	505526	24.5	+	.	Name=PF3D7_1007700-D1_Pf3D7_03_v3+;Alias=;ID=PF3D7_1007700-D1-7-Pf3D7_03_v3;pvalue=0.00356;sequence=TTCCAC;
Pf3D7_03_v3	fimo	nucleotide_motif	505521	505526	24.5	-	.	Name=PF3D7_1007700-D1_Pf3D7_03_v3-;Alias=;ID=PF3D7_1007700-D1-8-Pf3D7_03_v3;pvalue=0.00356;sequence=GTGGAA;
Pf3D7_03_v3	fimo	nucleotide_motif	505533	505538	24.5	+	.	Name=PF3D7_1007700-D1_Pf3D7_03_v3+;Alias=;ID=PF3D7_1007700-D1-9-Pf3D7_03_v3;pvalue=0.00356;sequence=GAGGCC;
Pf3D7_03_v3	fimo	nucleotide_motif	505533	505538	24.5	-	.	Name=PF3D7_1007700-D1_Pf3D7_03_v3-;Alias=;ID=PF3D7_1007700-D1-10-Pf3D7_03_v3;pvalue=0.00356;sequence=GGCCTC;
Pf3D7_03_v3	fimo	nucleotide_motif	505530	505535	24.3	+	.	Name=PF3D7_1007700-D1_Pf3D7_03_v3+;Alias=;ID=PF3D7_1007700-D1-11-Pf3D7_03_v3;pvalue=0.0037;sequence=CCCGAG;
Pf3D7_03_v3	fimo	nucleotide_motif	505530	505535	24.3	-	.	Name=PF3D7_1007700-D1_Pf3D7_03_v3-;Alias=;ID=PF3D7_1007700-D1-12-Pf3D7_03_v3;pvalue=0.0037;sequence=CTCGGG;
Pf3D7_03_v3	fimo	nucleotide_motif	505819	505824	23.4	+	.	Name=PF3D7_1007700-D1_Pf3D7_03_v3+;Alias=;ID=PF3D7_1007700-D1-13-Pf3D7_03_v3;pvalue=0.00458;sequence=GTCTAA;
Pf3D7_03_v3	fimo	nucleotide_motif	505819	505824	23.4	-	.	Name=PF3D7_1007700-D1_Pf3D7_03_v3-;Alias=;ID=PF3D7_1007700-D1-14-Pf3D7_03_v3;pvalue=0.00458;sequence=TTAGAC;
Pf3D7_03_v3	fimo	nucleotide_motif	505527	505532	23.2	+	.	Name=PF3D7_1007700-D1_Pf3D7_03_v3+;Alias=;ID=PF3D7_1007700-D1-15-Pf3D7_03_v3;pvalue=0.00477;sequence=CTCCCC;
Pf3D7_03_v3	fimo	nucleotide_motif	505527	505532	23.2	-	.	Name=PF3D7_1007700-D1_Pf3D7_03_v3-;Alias=;ID=PF3D7_1007700-D1-16-Pf3D7_03_v3;pvalue=0.00477;sequence=GGGGAG;
Pf3D7_03_v3	fimo	nucleotide_motif	512761	512766	38.2	+	.	Name=PF3D7_1007700-D1_Pf3D7_03_v3+;Alias=;ID=PF3D7_1007700-D1-1-Pf3D7_03_v3;pvalue=0.000152;sequence=TTCGAC;
Pf3D7_03_v3	fimo	nucleotide_motif	512761	512766	38.2	-	.	Name=PF3D7_1007700-D1_Pf3D7_03_v3-;Alias=;ID=PF3D7_1007700-D1-2-Pf3D7_03_v3;pvalue=0.000152;sequence=GTCGAA;
Pf3D7_03_v3	fimo	nucleotide_motif	512138	512143	35.2	+	.	Name=PF3D7_1007700-D1_Pf3D7_03_v3+;Alias=;ID=PF3D7_1007700-D1-3-Pf3D7_03_v3;pvalue=0.000298;sequence=GGGGAC;
Pf3D7_03_v3	fimo	nucleotide_motif	512138	512143	35.2	-	.	Name=PF3D7_1007700-D1_Pf3D7_03_v3-;Alias=;ID=PF3D7_1007700-D1-4-Pf3D7_03_v3;pvalue=0.000298;sequence=GTCCCC;
Pf3D7_03_v3	fimo	nucleotide_motif	512457	512462	34.7	+	.	Name=PF3D7_1007700-D1_Pf3D7_03_v3+;Alias=;ID=PF3D7_1007700-D1-5-Pf3D7_03_v3;pvalue=0.000341;sequence=TTCGCC;
Pf3D7_03_v3	fimo	nucleotide_motif	512457	512462	34.7	-	.	Name=PF3D7_1007700-D1_Pf3D7_03_v3-;Alias=;ID=PF3D7_1007700-D1-6-Pf3D7_03_v3;pvalue=0.000341;sequence=GGCGAA;
Pf3D7_03_v3	fimo	nucleotide_motif	512869	512874	34.2	+	.	Name=PF3D7_1007700-D1_Pf3D7_03_v3+;Alias=;ID=PF3D7_1007700-D1-7-Pf3D7_03_v3;pvalue=0.00038;sequence=GTTGCC;
Pf3D7_03_v3	fimo	nucleotide_motif	512869	512874	34.2	-	.	Name=PF3D7_1007700-D1_Pf3D7_03_v3-;Alias=;ID=PF3D7_1007700-D1-8-Pf3D7_03_v3;pvalue=0.00038;sequence=GGCAAC;
Pf3D7_03_v3	fimo	nucleotide_motif	512659	512664	32.9	+	.	Name=PF3D7_1007700-D1_Pf3D7_03_v3+;Alias=;ID=PF3D7_1007700-D1-9-Pf3D7_03_v3;pvalue=0.000514;sequence=ATCGTC;
Pf3D7_03_v3	fimo	nucleotide_motif	512659	512664	32.9	-	.	Name=PF3D7_1007700-D1_Pf3D7_03_v3-;Alias=;ID=PF3D7_1007700-D1-10-Pf3D7_03_v3;pvalue=0.000514;sequence=GACGAT;
Pf3D7_03_v3	fimo	nucleotide_motif	512716	512721	32.9	+	.	Name=PF3D7_1007700-D1_Pf3D7_03_v3+;Alias=;ID=PF3D7_1007700-D1-11-Pf3D7_03_v3;pvalue=0.000514;sequence=AACGAC;
Pf3D7_03_v3	fimo	nucleotide_motif	512716	512721	32.9	-	.	Name=PF3D7_1007700-D1_Pf3D7_03_v3-;Alias=;ID=PF3D7_1007700-D1-12-Pf3D7_03_v3;pvalue=0.000514;sequence=GTCGTT;
Pf3D7_03_v3	fimo	nucleotide_motif	512764	512769	32.9	+	.	Name=PF3D7_1007700-D1_Pf3D7_03_v3+;Alias=;ID=PF3D7_1007700-D1-13-Pf3D7_03_v3;pvalue=0.000514;sequence=GACGAT;
Pf3D7_03_v3	fimo	nucleotide_motif	512764	512769	32.9	-	.	Name=PF3D7_1007700-D1_Pf3D7_03_v3-;Alias=;ID=PF3D7_1007700-D1-14-Pf3D7_03_v3;pvalue=0.000514;sequence=ATCGTC;
Pf3D7_03_v3	fimo	nucleotide_motif	512719	512724	29.7	+	.	Name=PF3D7_1007700-D1_Pf3D7_03_v3+;Alias=;ID=PF3D7_1007700-D1-15-Pf3D7_03_v3;pvalue=0.00106;sequence=GACTAC;
Pf3D7_03_v3	fimo	nucleotide_motif	512719	512724	29.7	-	.	Name=PF3D7_1007700-D1_Pf3D7_03_v3-;Alias=;ID=PF3D7_1007700-D1-16-Pf3D7_03_v3;pvalue=0.00106;sequence=GTAGTC;
Pf3D7_03_v3	fimo	nucleotide_motif	512704	512709	27.1	+	.	Name=PF3D7_1007700-D1_Pf3D7_03_v3+;Alias=;ID=PF3D7_1007700-D1-17-Pf3D7_03_v3;pvalue=0.00195;sequence=ATCGAA;
Pf3D7_03_v3	fimo	nucleotide_motif	512704	512709	27.1	-	.	Name=PF3D7_1007700-D1_Pf3D7_03_v3-;Alias=;ID=PF3D7_1007700-D1-18-Pf3D7_03_v3;pvalue=0.00195;sequence=TTCGAT;
Pf3D7_03_v3	fimo	nucleotide_motif	512074	512079	25.7	+	.	Name=PF3D7_1007700-D1_Pf3D7_03_v3+;Alias=;ID=PF3D7_1007700-D1-19-Pf3D7_03_v3;pvalue=0.00266;sequence=GTAGAT;
Pf3D7_03_v3	fimo	nucleotide_motif	512074	512079	25.7	-	.	Name=PF3D7_1007700-D1_Pf3D7_03_v3-;Alias=;ID=PF3D7_1007700-D1-20-Pf3D7_03_v3;pvalue=0.00266;sequence=ATCTAC;
Pf3D7_03_v3	fimo	nucleotide_motif	512743	512748	25.7	+	.	Name=PF3D7_1007700-D1_Pf3D7_03_v3+;Alias=;ID=PF3D7_1007700-D1-21-Pf3D7_03_v3;pvalue=0.00266;sequence=GCCCCC;
Pf3D7_03_v3	fimo	nucleotide_motif	512743	512748	25.7	-	.	Name=PF3D7_1007700-D1_Pf3D7_03_v3-;Alias=;ID=PF3D7_1007700-D1-22-Pf3D7_03_v3;pvalue=0.00266;sequence=GGGGGC;
Pf3D7_03_v3	fimo	nucleotide_motif	512323	512328	24.7	+	.	Name=PF3D7_1007700-D1_Pf3D7_03_v3+;Alias=;ID=PF3D7_1007700-D1-23-Pf3D7_03_v3;pvalue=0.00335;sequence=GTTGAT;
Pf3D7_03_v3	fimo	nucleotide_motif	512323	512328	24.7	-	.	Name=PF3D7_1007700-D1_Pf3D7_03_v3-;Alias=;ID=PF3D7_1007700-D1-24-Pf3D7_03_v3;pvalue=0.00335;sequence=ATCAAC;
Pf3D7_03_v3	fimo	nucleotide_motif	512444	512449	24.5	+	.	Name=PF3D7_1007700-D1_Pf3D7_03_v3+;Alias=;ID=PF3D7_1007700-D1-25-Pf3D7_03_v3;pvalue=0.00356;sequence=GACCCC;
Pf3D7_03_v3	fimo	nucleotide_motif	512444	512449	24.5	-	.	Name=PF3D7_1007700-D1_Pf3D7_03_v3-;Alias=;ID=PF3D7_1007700-D1-26-Pf3D7_03_v3;pvalue=0.00356;sequence=GGGGTC;
Pf3D7_03_v3	fimo	nucleotide_motif	512260	512265	24.4	+	.	Name=PF3D7_1007700-D1_Pf3D7_03_v3+;Alias=;ID=PF3D7_1007700-D1-27-Pf3D7_03_v3;pvalue=0.00362;sequence=GTACAC;
Pf3D7_03_v3	fimo	nucleotide_motif	512260	512265	24.4	-	.	Name=PF3D7_1007700-D1_Pf3D7_03_v3-;Alias=;ID=PF3D7_1007700-D1-28-Pf3D7_03_v3;pvalue=0.00362;sequence=GTGTAC;
Pf3D7_03_v3	fimo	nucleotide_motif	512141	512146	22.6	+	.	Name=PF3D7_1007700-D1_Pf3D7_03_v3+;Alias=;ID=PF3D7_1007700-D1-29-Pf3D7_03_v3;pvalue=0.00548;sequence=GACACC;
Pf3D7_03_v3	fimo	nucleotide_motif	512141	512146	22.6	-	.	Name=PF3D7_1007700-D1_Pf3D7_03_v3-;Alias=;ID=PF3D7_1007700-D1-30-Pf3D7_03_v3;pvalue=0.00548;sequence=GGTGTC;
Pf3D7_03_v3	fimo	nucleotide_motif	512713	512718	22.3	+	.	Name=PF3D7_1007700-D1_Pf3D7_03_v3+;Alias=;ID=PF3D7_1007700-D1-31-Pf3D7_03_v3;pvalue=0.00584;sequence=GTAAAC;
Pf3D7_03_v3	fimo	nucleotide_motif	512713	512718	22.3	-	.	Name=PF3D7_1007700-D1_Pf3D7_03_v3-;Alias=;ID=PF3D7_1007700-D1-32-Pf3D7_03_v3;pvalue=0.00584;sequence=GTTTAC;
Pf3D7_03_v3	fimo	nucleotide_motif	511866	511871	29.7	+	.	Name=PF3D7_1007700-D1_Pf3D7_03_v3+;Alias=;ID=PF3D7_1007700-D1-1-Pf3D7_03_v3;pvalue=0.00108;sequence=GTGGAG;
Pf3D7_03_v3	fimo	nucleotide_motif	511866	511871	29.7	-	.	Name=PF3D7_1007700-D1_Pf3D7_03_v3-;Alias=;ID=PF3D7_1007700-D1-2-Pf3D7_03_v3;pvalue=0.00108;sequence=CTCCAC;
Pf3D7_03_v3	fimo	nucleotide_motif	511619	511624	27.1	+	.	Name=PF3D7_1007700-D1_Pf3D7_03_v3+;Alias=;ID=PF3D7_1007700-D1-3-Pf3D7_03_v3;pvalue=0.00195;sequence=TTCGAT;
Pf3D7_03_v3	fimo	nucleotide_motif	511619	511624	27.1	-	.	Name=PF3D7_1007700-D1_Pf3D7_03_v3-;Alias=;ID=PF3D7_1007700-D1-4-Pf3D7_03_v3;pvalue=0.00195;sequence=ATCGAA;
Pf3D7_03_v3	fimo	nucleotide_motif	510990	510995	25.7	+	.	Name=PF3D7_1007700-D1_Pf3D7_03_v3+;Alias=;ID=PF3D7_1007700-D1-5-Pf3D7_03_v3;pvalue=0.00266;sequence=GTAGAT;
Pf3D7_03_v3	fimo	nucleotide_motif	510990	510995	25.7	-	.	Name=PF3D7_1007700-D1_Pf3D7_03_v3-;Alias=;ID=PF3D7_1007700-D1-6-Pf3D7_03_v3;pvalue=0.00266;sequence=ATCTAC;
Pf3D7_03_v3	fimo	nucleotide_motif	511011	511016	25.7	+	.	Name=PF3D7_1007700-D1_Pf3D7_03_v3+;Alias=;ID=PF3D7_1007700-D1-7-Pf3D7_03_v3;pvalue=0.00266;sequence=GTCTAT;
Pf3D7_03_v3	fimo	nucleotide_motif	511011	511016	25.7	-	.	Name=PF3D7_1007700-D1_Pf3D7_03_v3-;Alias=;ID=PF3D7_1007700-D1-8-Pf3D7_03_v3;pvalue=0.00266;sequence=ATAGAC;
Pf3D7_03_v3	fimo	nucleotide_motif	511216	511221	25.7	+	.	Name=PF3D7_1007700-D1_Pf3D7_03_v3+;Alias=;ID=PF3D7_1007700-D1-9-Pf3D7_03_v3;pvalue=0.00266;sequence=ATCTAC;
Pf3D7_03_v3	fimo	nucleotide_motif	511216	511221	25.7	-	.	Name=PF3D7_1007700-D1_Pf3D7_03_v3-;Alias=;ID=PF3D7_1007700-D1-10-Pf3D7_03_v3;pvalue=0.00266;sequence=GTAGAT;
Pf3D7_03_v3	fimo	nucleotide_motif	511024	511029	24.7	+	.	Name=PF3D7_1007700-D1_Pf3D7_03_v3+;Alias=;ID=PF3D7_1007700-D1-11-Pf3D7_03_v3;pvalue=0.00335;sequence=ATCAAC;
Pf3D7_03_v3	fimo	nucleotide_motif	511024	511029	24.7	-	.	Name=PF3D7_1007700-D1_Pf3D7_03_v3-;Alias=;ID=PF3D7_1007700-D1-12-Pf3D7_03_v3;pvalue=0.00335;sequence=GTTGAT;
Pf3D7_03_v3	fimo	nucleotide_motif	511612	511617	24.7	+	.	Name=PF3D7_1007700-D1_Pf3D7_03_v3+;Alias=;ID=PF3D7_1007700-D1-13-Pf3D7_03_v3;pvalue=0.00338;sequence=GCTGCC;
Pf3D7_03_v3	fimo	nucleotide_motif	511612	511617	24.7	-	.	Name=PF3D7_1007700-D1_Pf3D7_03_v3-;Alias=;ID=PF3D7_1007700-D1-14-Pf3D7_03_v3;pvalue=0.00338;sequence=GGCAGC;
Pf3D7_03_v3	fimo	nucleotide_motif	511104	511109	24.4	+	.	Name=PF3D7_1007700-D1_Pf3D7_03_v3+;Alias=;ID=PF3D7_1007700-D1-15-Pf3D7_03_v3;pvalue=0.00362;sequence=GTGTAC;
Pf3D7_03_v3	fimo	nucleotide_motif	511104	511109	24.4	-	.	Name=PF3D7_1007700-D1_Pf3D7_03_v3-;Alias=;ID=PF3D7_1007700-D1-16-Pf3D7_03_v3;pvalue=0.00362;sequence=GTACAC;
Pf3D7_03_v3	fimo	nucleotide_motif	511179	511184	22.6	+	.	Name=PF3D7_1007700-D1_Pf3D7_03_v3+;Alias=;ID=PF3D7_1007700-D1-17-Pf3D7_03_v3;pvalue=0.00546;sequence=TTTGAC;
Pf3D7_03_v3	fimo	nucleotide_motif	511179	511184	22.6	-	.	Name=PF3D7_1007700-D1_Pf3D7_03_v3-;Alias=;ID=PF3D7_1007700-D1-18-Pf3D7_03_v3;pvalue=0.00546;sequence=GTCAAA;
Pf3D7_03_v3	fimo	nucleotide_motif	512280	512285	38.2	+	.	Name=PF3D7_1007700-D1_Pf3D7_03_v3+;Alias=;ID=PF3D7_1007700-D1-1-Pf3D7_03_v3;pvalue=0.000152;sequence=GTCGAA;
Pf3D7_03_v3	fimo	nucleotide_motif	512280	512285	38.2	-	.	Name=PF3D7_1007700-D1_Pf3D7_03_v3-;Alias=;ID=PF3D7_1007700-D1-2-Pf3D7_03_v3;pvalue=0.000152;sequence=TTCGAC;
Pf3D7_03_v3	fimo	nucleotide_motif	512903	512908	35.2	+	.	Name=PF3D7_1007700-D1_Pf3D7_03_v3+;Alias=;ID=PF3D7_1007700-D1-3-Pf3D7_03_v3;pvalue=0.000298;sequence=GTCCCC;
Pf3D7_03_v3	fimo	nucleotide_motif	512903	512908	35.2	-	.	Name=PF3D7_1007700-D1_Pf3D7_03_v3-;Alias=;ID=PF3D7_1007700-D1-4-Pf3D7_03_v3;pvalue=0.000298;sequence=GGGGAC;
Pf3D7_03_v3	fimo	nucleotide_motif	512584	512589	34.7	+	.	Name=PF3D7_1007700-D1_Pf3D7_03_v3+;Alias=;ID=PF3D7_1007700-D1-5-Pf3D7_03_v3;pvalue=0.000341;sequence=GGCGAA;
Pf3D7_03_v3	fimo	nucleotide_motif	512584	512589	34.7	-	.	Name=PF3D7_1007700-D1_Pf3D7_03_v3-;Alias=;ID=PF3D7_1007700-D1-6-Pf3D7_03_v3;pvalue=0.000341;sequence=TTCGCC;
Pf3D7_03_v3	fimo	nucleotide_motif	512172	512177	34.2	+	.	Name=PF3D7_1007700-D1_Pf3D7_03_v3+;Alias=;ID=PF3D7_1007700-D1-7-Pf3D7_03_v3;pvalue=0.00038;sequence=GGCAAC;
Pf3D7_03_v3	fimo	nucleotide_motif	512172	512177	34.2	-	.	Name=PF3D7_1007700-D1_Pf3D7_03_v3-;Alias=;ID=PF3D7_1007700-D1-8-Pf3D7_03_v3;pvalue=0.00038;sequence=GTTGCC;
Pf3D7_03_v3	fimo	nucleotide_motif	512277	512282	32.9	+	.	Name=PF3D7_1007700-D1_Pf3D7_03_v3+;Alias=;ID=PF3D7_1007700-D1-9-Pf3D7_03_v3;pvalue=0.000514;sequence=ATCGTC;
Pf3D7_03_v3	fimo	nucleotide_motif	512277	512282	32.9	-	.	Name=PF3D7_1007700-D1_Pf3D7_03_v3-;Alias=;ID=PF3D7_1007700-D1-10-Pf3D7_03_v3;pvalue=0.000514;sequence=GACGAT;
Pf3D7_03_v3	fimo	nucleotide_motif	512325	512330	32.9	+	.	Name=PF3D7_1007700-D1_Pf3D7_03_v3+;Alias=;ID=PF3D7_1007700-D1-11-Pf3D7_03_v3;pvalue=0.000514;sequence=GTCGTT;
Pf3D7_03_v3	fimo	nucleotide_motif	512325	512330	32.9	-	.	Name=PF3D7_1007700-D1_Pf3D7_03_v3-;Alias=;ID=PF3D7_1007700-D1-12-Pf3D7_03_v3;pvalue=0.000514;sequence=AACGAC;
Pf3D7_03_v3	fimo	nucleotide_motif	512382	512387	32.9	+	.	Name=PF3D7_1007700-D1_Pf3D7_03_v3+;Alias=;ID=PF3D7_1007700-D1-13-Pf3D7_03_v3;pvalue=0.000514;sequence=GACGAT;
Pf3D7_03_v3	fimo	nucleotide_motif	512382	512387	32.9	-	.	Name=PF3D7_1007700-D1_Pf3D7_03_v3-;Alias=;ID=PF3D7_1007700-D1-14-Pf3D7_03_v3;pvalue=0.000514;sequence=ATCGTC;
Pf3D7_03_v3	fimo	nucleotide_motif	512322	512327	29.7	+	.	Name=PF3D7_1007700-D1_Pf3D7_03_v3+;Alias=;ID=PF3D7_1007700-D1-15-Pf3D7_03_v3;pvalue=0.00106;sequence=GTAGTC;
Pf3D7_03_v3	fimo	nucleotide_motif	512322	512327	29.7	-	.	Name=PF3D7_1007700-D1_Pf3D7_03_v3-;Alias=;ID=PF3D7_1007700-D1-16-Pf3D7_03_v3;pvalue=0.00106;sequence=GACTAC;
Pf3D7_03_v3	fimo	nucleotide_motif	512337	512342	27.1	+	.	Name=PF3D7_1007700-D1_Pf3D7_03_v3+;Alias=;ID=PF3D7_1007700-D1-17-Pf3D7_03_v3;pvalue=0.00195;sequence=TTCGAT;
Pf3D7_03_v3	fimo	nucleotide_motif	512337	512342	27.1	-	.	Name=PF3D7_1007700-D1_Pf3D7_03_v3-;Alias=;ID=PF3D7_1007700-D1-18-Pf3D7_03_v3;pvalue=0.00195;sequence=ATCGAA;
Pf3D7_03_v3	fimo	nucleotide_motif	512967	512972	25.7	+	.	Name=PF3D7_1007700-D1_Pf3D7_03_v3+;Alias=;ID=PF3D7_1007700-D1-19-Pf3D7_03_v3;pvalue=0.00266;sequence=ATCTAC;
Pf3D7_03_v3	fimo	nucleotide_motif	512967	512972	25.7	-	.	Name=PF3D7_1007700-D1_Pf3D7_03_v3-;Alias=;ID=PF3D7_1007700-D1-20-Pf3D7_03_v3;pvalue=0.00266;sequence=GTAGAT;
Pf3D7_03_v3	fimo	nucleotide_motif	512298	512303	25.7	+	.	Name=PF3D7_1007700-D1_Pf3D7_03_v3+;Alias=;ID=PF3D7_1007700-D1-21-Pf3D7_03_v3;pvalue=0.00266;sequence=GGGGGC;
Pf3D7_03_v3	fimo	nucleotide_motif	512298	512303	25.7	-	.	Name=PF3D7_1007700-D1_Pf3D7_03_v3-;Alias=;ID=PF3D7_1007700-D1-22-Pf3D7_03_v3;pvalue=0.00266;sequence=GCCCCC;
Pf3D7_03_v3	fimo	nucleotide_motif	512718	512723	24.7	+	.	Name=PF3D7_1007700-D1_Pf3D7_03_v3+;Alias=;ID=PF3D7_1007700-D1-23-Pf3D7_03_v3;pvalue=0.00335;sequence=ATCAAC;
Pf3D7_03_v3	fimo	nucleotide_motif	512718	512723	24.7	-	.	Name=PF3D7_1007700-D1_Pf3D7_03_v3-;Alias=;ID=PF3D7_1007700-D1-24-Pf3D7_03_v3;pvalue=0.00335;sequence=GTTGAT;
Pf3D7_03_v3	fimo	nucleotide_motif	512597	512602	24.5	+	.	Name=PF3D7_1007700-D1_Pf3D7_03_v3+;Alias=;ID=PF3D7_1007700-D1-25-Pf3D7_03_v3;pvalue=0.00356;sequence=GGGGTC;
Pf3D7_03_v3	fimo	nucleotide_motif	512597	512602	24.5	-	.	Name=PF3D7_1007700-D1_Pf3D7_03_v3-;Alias=;ID=PF3D7_1007700-D1-26-Pf3D7_03_v3;pvalue=0.00356;sequence=GACCCC;
Pf3D7_03_v3	fimo	nucleotide_motif	512781	512786	24.4	+	.	Name=PF3D7_1007700-D1_Pf3D7_03_v3+;Alias=;ID=PF3D7_1007700-D1-27-Pf3D7_03_v3;pvalue=0.00362;sequence=GTGTAC;
Pf3D7_03_v3	fimo	nucleotide_motif	512781	512786	24.4	-	.	Name=PF3D7_1007700-D1_Pf3D7_03_v3-;Alias=;ID=PF3D7_1007700-D1-28-Pf3D7_03_v3;pvalue=0.00362;sequence=GTACAC;
Pf3D7_03_v3	fimo	nucleotide_motif	512900	512905	22.6	+	.	Name=PF3D7_1007700-D1_Pf3D7_03_v3+;Alias=;ID=PF3D7_1007700-D1-29-Pf3D7_03_v3;pvalue=0.00548;sequence=GGTGTC;
Pf3D7_03_v3	fimo	nucleotide_motif	512900	512905	22.6	-	.	Name=PF3D7_1007700-D1_Pf3D7_03_v3-;Alias=;ID=PF3D7_1007700-D1-30-Pf3D7_03_v3;pvalue=0.00548;sequence=GACACC;
Pf3D7_03_v3	fimo	nucleotide_motif	512328	512333	22.3	+	.	Name=PF3D7_1007700-D1_Pf3D7_03_v3+;Alias=;ID=PF3D7_1007700-D1-31-Pf3D7_03_v3;pvalue=0.00584;sequence=GTTTAC;
Pf3D7_03_v3	fimo	nucleotide_motif	512328	512333	22.3	-	.	Name=PF3D7_1007700-D1_Pf3D7_03_v3-;Alias=;ID=PF3D7_1007700-D1-32-Pf3D7_03_v3;pvalue=0.00584;sequence=GTAAAC;
Pf3D7_03_v3	fimo	nucleotide_motif	521287	521292	29.2	+	.	Name=PF3D7_1007700-D1_Pf3D7_03_v3+;Alias=;ID=PF3D7_1007700-D1-1-Pf3D7_03_v3;pvalue=0.0012;sequence=GTCATC;
Pf3D7_03_v3	fimo	nucleotide_motif	521287	521292	29.2	-	.	Name=PF3D7_1007700-D1_Pf3D7_03_v3-;Alias=;ID=PF3D7_1007700-D1-2-Pf3D7_03_v3;pvalue=0.0012;sequence=GATGAC;
Pf3D7_03_v3	fimo	nucleotide_motif	521324	521329	28.8	+	.	Name=PF3D7_1007700-D1_Pf3D7_03_v3+;Alias=;ID=PF3D7_1007700-D1-3-Pf3D7_03_v3;pvalue=0.00131;sequence=GTCCAT;
Pf3D7_03_v3	fimo	nucleotide_motif	521324	521329	28.8	-	.	Name=PF3D7_1007700-D1_Pf3D7_03_v3-;Alias=;ID=PF3D7_1007700-D1-4-Pf3D7_03_v3;pvalue=0.00131;sequence=ATGGAC;
Pf3D7_03_v3	fimo	nucleotide_motif	521019	521024	25.7	+	.	Name=PF3D7_1007700-D1_Pf3D7_03_v3+;Alias=;ID=PF3D7_1007700-D1-5-Pf3D7_03_v3;pvalue=0.00266;sequence=GTCTAT;
Pf3D7_03_v3	fimo	nucleotide_motif	521019	521024	25.7	-	.	Name=PF3D7_1007700-D1_Pf3D7_03_v3-;Alias=;ID=PF3D7_1007700-D1-6-Pf3D7_03_v3;pvalue=0.00266;sequence=ATAGAC;
Pf3D7_03_v3	fimo	nucleotide_motif	521195	521200	25.7	+	.	Name=PF3D7_1007700-D1_Pf3D7_03_v3+;Alias=;ID=PF3D7_1007700-D1-7-Pf3D7_03_v3;pvalue=0.00266;sequence=GTAGAT;
Pf3D7_03_v3	fimo	nucleotide_motif	521195	521200	25.7	-	.	Name=PF3D7_1007700-D1_Pf3D7_03_v3-;Alias=;ID=PF3D7_1007700-D1-8-Pf3D7_03_v3;pvalue=0.00266;sequence=ATCTAC;
Pf3D7_03_v3	fimo	nucleotide_motif	521290	521295	25.7	+	.	Name=PF3D7_1007700-D1_Pf3D7_03_v3+;Alias=;ID=PF3D7_1007700-D1-9-Pf3D7_03_v3;pvalue=0.00266;sequence=ATCTAC;
Pf3D7_03_v3	fimo	nucleotide_motif	521290	521295	25.7	-	.	Name=PF3D7_1007700-D1_Pf3D7_03_v3-;Alias=;ID=PF3D7_1007700-D1-10-Pf3D7_03_v3;pvalue=0.00266;sequence=GTAGAT;
Pf3D7_03_v3	fimo	nucleotide_motif	521143	521148	24.7	+	.	Name=PF3D7_1007700-D1_Pf3D7_03_v3+;Alias=;ID=PF3D7_1007700-D1-11-Pf3D7_03_v3;pvalue=0.00335;sequence=ATCAAC;
Pf3D7_03_v3	fimo	nucleotide_motif	521143	521148	24.7	-	.	Name=PF3D7_1007700-D1_Pf3D7_03_v3-;Alias=;ID=PF3D7_1007700-D1-12-Pf3D7_03_v3;pvalue=0.00335;sequence=GTTGAT;
Pf3D7_03_v3	fimo	nucleotide_motif	520928	520933	23.4	+	.	Name=PF3D7_1007700-D1_Pf3D7_03_v3+;Alias=;ID=PF3D7_1007700-D1-13-Pf3D7_03_v3;pvalue=0.00458;sequence=GTAGAA;
Pf3D7_03_v3	fimo	nucleotide_motif	520928	520933	23.4	-	.	Name=PF3D7_1007700-D1_Pf3D7_03_v3-;Alias=;ID=PF3D7_1007700-D1-14-Pf3D7_03_v3;pvalue=0.00458;sequence=TTCTAC;
Pf3D7_03_v3	fimo	nucleotide_motif	520959	520964	23.2	+	.	Name=PF3D7_1007700-D1_Pf3D7_03_v3+;Alias=;ID=PF3D7_1007700-D1-15-Pf3D7_03_v3;pvalue=0.00477;sequence=GTATAC;
Pf3D7_03_v3	fimo	nucleotide_motif	520959	520964	23.2	-	.	Name=PF3D7_1007700-D1_Pf3D7_03_v3-;Alias=;ID=PF3D7_1007700-D1-16-Pf3D7_03_v3;pvalue=0.00477;sequence=GTATAC;
Pf3D7_03_v3	fimo	nucleotide_motif	520714	520719	22.6	+	.	Name=PF3D7_1007700-D1_Pf3D7_03_v3+;Alias=;ID=PF3D7_1007700-D1-17-Pf3D7_03_v3;pvalue=0.00546;sequence=TTCAAC;
Pf3D7_03_v3	fimo	nucleotide_motif	520714	520719	22.6	-	.	Name=PF3D7_1007700-D1_Pf3D7_03_v3-;Alias=;ID=PF3D7_1007700-D1-18-Pf3D7_03_v3;pvalue=0.00546;sequence=GTTGAA;
Pf3D7_03_v3	fimo	nucleotide_motif	521446	521451	22.3	+	.	Name=PF3D7_1007700-D1_Pf3D7_03_v3+;Alias=;ID=PF3D7_1007700-D1-19-Pf3D7_03_v3;pvalue=0.0059;sequence=AGGGAC;
Pf3D7_03_v3	fimo	nucleotide_motif	521446	521451	22.3	-	.	Name=PF3D7_1007700-D1_Pf3D7_03_v3-;Alias=;ID=PF3D7_1007700-D1-20-Pf3D7_03_v3;pvalue=0.0059;sequence=GTCCCT;
Pf3D7_03_v3	fimo	nucleotide_motif	521084	521089	25.7	+	.	Name=PF3D7_1007700-D1_Pf3D7_03_v3+;Alias=;ID=PF3D7_1007700-D1-1-Pf3D7_03_v3;pvalue=0.00266;sequence=ATAGAC;
Pf3D7_03_v3	fimo	nucleotide_motif	521084	521089	25.7	-	.	Name=PF3D7_1007700-D1_Pf3D7_03_v3-;Alias=;ID=PF3D7_1007700-D1-2-Pf3D7_03_v3;pvalue=0.00266;sequence=GTCTAT;
Pf3D7_03_v3	fimo	nucleotide_motif	520960	520965	24.7	+	.	Name=PF3D7_1007700-D1_Pf3D7_03_v3+;Alias=;ID=PF3D7_1007700-D1-3-Pf3D7_03_v3;pvalue=0.00335;sequence=GTTGAT;
Pf3D7_03_v3	fimo	nucleotide_motif	520960	520965	24.7	-	.	Name=PF3D7_1007700-D1_Pf3D7_03_v3-;Alias=;ID=PF3D7_1007700-D1-4-Pf3D7_03_v3;pvalue=0.00335;sequence=ATCAAC;
Pf3D7_03_v3	fimo	nucleotide_motif	521766	521771	24.7	+	.	Name=PF3D7_1007700-D1_Pf3D7_03_v3+;Alias=;ID=PF3D7_1007700-D1-5-Pf3D7_03_v3;pvalue=0.00335;sequence=GTCAAT;
Pf3D7_03_v3	fimo	nucleotide_motif	521766	521771	24.7	-	.	Name=PF3D7_1007700-D1_Pf3D7_03_v3-;Alias=;ID=PF3D7_1007700-D1-6-Pf3D7_03_v3;pvalue=0.00335;sequence=ATTGAC;
Pf3D7_03_v3	fimo	nucleotide_motif	521175	521180	23.4	+	.	Name=PF3D7_1007700-D1_Pf3D7_03_v3+;Alias=;ID=PF3D7_1007700-D1-7-Pf3D7_03_v3;pvalue=0.00458;sequence=TTCTAC;
Pf3D7_03_v3	fimo	nucleotide_motif	521175	521180	23.4	-	.	Name=PF3D7_1007700-D1_Pf3D7_03_v3-;Alias=;ID=PF3D7_1007700-D1-8-Pf3D7_03_v3;pvalue=0.00458;sequence=GTAGAA;
Pf3D7_03_v3	fimo	nucleotide_motif	521144	521149	23.2	+	.	Name=PF3D7_1007700-D1_Pf3D7_03_v3+;Alias=;ID=PF3D7_1007700-D1-9-Pf3D7_03_v3;pvalue=0.00477;sequence=GTATAC;
Pf3D7_03_v3	fimo	nucleotide_motif	521144	521149	23.2	-	.	Name=PF3D7_1007700-D1_Pf3D7_03_v3-;Alias=;ID=PF3D7_1007700-D1-10-Pf3D7_03_v3;pvalue=0.00477;sequence=GTATAC;
Pf3D7_03_v3	fimo	nucleotide_motif	521389	521394	22.6	+	.	Name=PF3D7_1007700-D1_Pf3D7_03_v3+;Alias=;ID=PF3D7_1007700-D1-11-Pf3D7_03_v3;pvalue=0.00546;sequence=GTTGAA;
Pf3D7_03_v3	fimo	nucleotide_motif	521389	521394	22.6	-	.	Name=PF3D7_1007700-D1_Pf3D7_03_v3-;Alias=;ID=PF3D7_1007700-D1-12-Pf3D7_03_v3;pvalue=0.00546;sequence=TTCAAC;
Pf3D7_03_v3	fimo	nucleotide_motif	528991	528996	27.9	+	.	Name=PF3D7_1007700-D1_Pf3D7_03_v3+;Alias=;ID=PF3D7_1007700-D1-1-Pf3D7_03_v3;pvalue=0.00161;sequence=CTCAAC;
Pf3D7_03_v3	fimo	nucleotide_motif	528991	528996	27.9	-	.	Name=PF3D7_1007700-D1_Pf3D7_03_v3-;Alias=;ID=PF3D7_1007700-D1-2-Pf3D7_03_v3;pvalue=0.00161;sequence=GTTGAG;
Pf3D7_03_v3	fimo	nucleotide_motif	528837	528842	25.7	+	.	Name=PF3D7_1007700-D1_Pf3D7_03_v3+;Alias=;ID=PF3D7_1007700-D1-3-Pf3D7_03_v3;pvalue=0.00266;sequence=GTAGAT;
Pf3D7_03_v3	fimo	nucleotide_motif	528837	528842	25.7	-	.	Name=PF3D7_1007700-D1_Pf3D7_03_v3-;Alias=;ID=PF3D7_1007700-D1-4-Pf3D7_03_v3;pvalue=0.00266;sequence=ATCTAC;
Pf3D7_03_v3	fimo	nucleotide_motif	528342	528347	24.7	+	.	Name=PF3D7_1007700-D1_Pf3D7_03_v3+;Alias=;ID=PF3D7_1007700-D1-5-Pf3D7_03_v3;pvalue=0.00335;sequence=ATCAAC;
Pf3D7_03_v3	fimo	nucleotide_motif	528342	528347	24.7	-	.	Name=PF3D7_1007700-D1_Pf3D7_03_v3-;Alias=;ID=PF3D7_1007700-D1-6-Pf3D7_03_v3;pvalue=0.00335;sequence=GTTGAT;
Pf3D7_03_v3	fimo	nucleotide_motif	528812	528817	24.5	+	.	Name=PF3D7_1007700-D1_Pf3D7_03_v3+;Alias=;ID=PF3D7_1007700-D1-7-Pf3D7_03_v3;pvalue=0.00356;sequence=GTGGAA;
Pf3D7_03_v3	fimo	nucleotide_motif	528812	528817	24.5	-	.	Name=PF3D7_1007700-D1_Pf3D7_03_v3-;Alias=;ID=PF3D7_1007700-D1-8-Pf3D7_03_v3;pvalue=0.00356;sequence=TTCCAC;
Pf3D7_03_v3	fimo	nucleotide_motif	528286	528291	22.6	+	.	Name=PF3D7_1007700-D1_Pf3D7_03_v3+;Alias=;ID=PF3D7_1007700-D1-9-Pf3D7_03_v3;pvalue=0.00546;sequence=TTTGAC;
Pf3D7_03_v3	fimo	nucleotide_motif	528286	528291	22.6	-	.	Name=PF3D7_1007700-D1_Pf3D7_03_v3-;Alias=;ID=PF3D7_1007700-D1-10-Pf3D7_03_v3;pvalue=0.00546;sequence=GTCAAA;
Pf3D7_03_v3	fimo	nucleotide_motif	528176	528181	27.9	+	.	Name=PF3D7_1007700-D1_Pf3D7_03_v3+;Alias=;ID=PF3D7_1007700-D1-1-Pf3D7_03_v3;pvalue=0.00161;sequence=GTTGAG;
Pf3D7_03_v3	fimo	nucleotide_motif	528176	528181	27.9	-	.	Name=PF3D7_1007700-D1_Pf3D7_03_v3-;Alias=;ID=PF3D7_1007700-D1-2-Pf3D7_03_v3;pvalue=0.00161;sequence=CTCAAC;
Pf3D7_03_v3	fimo	nucleotide_motif	527715	527720	25.7	+	.	Name=PF3D7_1007700-D1_Pf3D7_03_v3+;Alias=;ID=PF3D7_1007700-D1-3-Pf3D7_03_v3;pvalue=0.00266;sequence=GTCTAT;
Pf3D7_03_v3	fimo	nucleotide_motif	527715	527720	25.7	-	.	Name=PF3D7_1007700-D1_Pf3D7_03_v3-;Alias=;ID=PF3D7_1007700-D1-4-Pf3D7_03_v3;pvalue=0.00266;sequence=ATAGAC;
Pf3D7_03_v3	fimo	nucleotide_motif	528006	528011	24.7	+	.	Name=PF3D7_1007700-D1_Pf3D7_03_v3+;Alias=;ID=PF3D7_1007700-D1-5-Pf3D7_03_v3;pvalue=0.00335;sequence=ATCAAC;
Pf3D7_03_v3	fimo	nucleotide_motif	528006	528011	24.7	-	.	Name=PF3D7_1007700-D1_Pf3D7_03_v3-;Alias=;ID=PF3D7_1007700-D1-6-Pf3D7_03_v3;pvalue=0.00335;sequence=GTTGAT;
Pf3D7_03_v3	fimo	nucleotide_motif	527364	527369	24.4	+	.	Name=PF3D7_1007700-D1_Pf3D7_03_v3+;Alias=;ID=PF3D7_1007700-D1-7-Pf3D7_03_v3;pvalue=0.00362;sequence=GTGTAC;
Pf3D7_03_v3	fimo	nucleotide_motif	527364	527369	24.4	-	.	Name=PF3D7_1007700-D1_Pf3D7_03_v3-;Alias=;ID=PF3D7_1007700-D1-8-Pf3D7_03_v3;pvalue=0.00362;sequence=GTACAC;
Pf3D7_03_v3	fimo	nucleotide_motif	527559	527564	23.4	+	.	Name=PF3D7_1007700-D1_Pf3D7_03_v3+;Alias=;ID=PF3D7_1007700-D1-9-Pf3D7_03_v3;pvalue=0.00458;sequence=TTCTAC;
Pf3D7_03_v3	fimo	nucleotide_motif	527559	527564	23.4	-	.	Name=PF3D7_1007700-D1_Pf3D7_03_v3-;Alias=;ID=PF3D7_1007700-D1-10-Pf3D7_03_v3;pvalue=0.00458;sequence=GTAGAA;
Pf3D7_03_v3	fimo	nucleotide_motif	533598	533603	28.8	+	.	Name=PF3D7_1007700-D1_Pf3D7_03_v3+;Alias=;ID=PF3D7_1007700-D1-1-Pf3D7_03_v3;pvalue=0.00131;sequence=GTGGAT;
Pf3D7_03_v3	fimo	nucleotide_motif	533598	533603	28.8	-	.	Name=PF3D7_1007700-D1_Pf3D7_03_v3-;Alias=;ID=PF3D7_1007700-D1-2-Pf3D7_03_v3;pvalue=0.00131;sequence=ATCCAC;
Pf3D7_03_v3	fimo	nucleotide_motif	532885	532890	25.7	+	.	Name=PF3D7_1007700-D1_Pf3D7_03_v3+;Alias=;ID=PF3D7_1007700-D1-3-Pf3D7_03_v3;pvalue=0.00266;sequence=GTCTAT;
Pf3D7_03_v3	fimo	nucleotide_motif	532885	532890	25.7	-	.	Name=PF3D7_1007700-D1_Pf3D7_03_v3-;Alias=;ID=PF3D7_1007700-D1-4-Pf3D7_03_v3;pvalue=0.00266;sequence=ATAGAC;
Pf3D7_03_v3	fimo	nucleotide_motif	533116	533121	23.4	+	.	Name=PF3D7_1007700-D1_Pf3D7_03_v3+;Alias=;ID=PF3D7_1007700-D1-5-Pf3D7_03_v3;pvalue=0.00458;sequence=TTCTAC;
Pf3D7_03_v3	fimo	nucleotide_motif	533116	533121	23.4	-	.	Name=PF3D7_1007700-D1_Pf3D7_03_v3-;Alias=;ID=PF3D7_1007700-D1-6-Pf3D7_03_v3;pvalue=0.00458;sequence=GTAGAA;
Pf3D7_03_v3	fimo	nucleotide_motif	534994	534999	34.2	+	.	Name=PF3D7_1007700-D1_Pf3D7_03_v3+;Alias=;ID=PF3D7_1007700-D1-1-Pf3D7_03_v3;pvalue=0.00038;sequence=GTTGCC;
Pf3D7_03_v3	fimo	nucleotide_motif	534994	534999	34.2	-	.	Name=PF3D7_1007700-D1_Pf3D7_03_v3-;Alias=;ID=PF3D7_1007700-D1-2-Pf3D7_03_v3;pvalue=0.00038;sequence=GGCAAC;
Pf3D7_03_v3	fimo	nucleotide_motif	535032	535037	30.8	+	.	Name=PF3D7_1007700-D1_Pf3D7_03_v3+;Alias=;ID=PF3D7_1007700-D1-3-Pf3D7_03_v3;pvalue=0.000829;sequence=GAGGAC;
Pf3D7_03_v3	fimo	nucleotide_motif	535032	535037	30.8	-	.	Name=PF3D7_1007700-D1_Pf3D7_03_v3-;Alias=;ID=PF3D7_1007700-D1-4-Pf3D7_03_v3;pvalue=0.000829;sequence=GTCCTC;
Pf3D7_03_v3	fimo	nucleotide_motif	534982	534987	29.7	+	.	Name=PF3D7_1007700-D1_Pf3D7_03_v3+;Alias=;ID=PF3D7_1007700-D1-5-Pf3D7_03_v3;pvalue=0.00106;sequence=GAAGAC;
Pf3D7_03_v3	fimo	nucleotide_motif	534982	534987	29.7	-	.	Name=PF3D7_1007700-D1_Pf3D7_03_v3-;Alias=;ID=PF3D7_1007700-D1-6-Pf3D7_03_v3;pvalue=0.00106;sequence=GTCTTC;
Pf3D7_03_v3	fimo	nucleotide_motif	535132	535137	24.7	+	.	Name=PF3D7_1007700-D1_Pf3D7_03_v3+;Alias=;ID=PF3D7_1007700-D1-7-Pf3D7_03_v3;pvalue=0.00335;sequence=ATCAAC;
Pf3D7_03_v3	fimo	nucleotide_motif	535132	535137	24.7	-	.	Name=PF3D7_1007700-D1_Pf3D7_03_v3-;Alias=;ID=PF3D7_1007700-D1-8-Pf3D7_03_v3;pvalue=0.00335;sequence=GTTGAT;
Pf3D7_03_v3	fimo	nucleotide_motif	535184	535189	24.7	+	.	Name=PF3D7_1007700-D1_Pf3D7_03_v3+;Alias=;ID=PF3D7_1007700-D1-9-Pf3D7_03_v3;pvalue=0.00335;sequence=GTTGAT;
Pf3D7_03_v3	fimo	nucleotide_motif	535184	535189	24.7	-	.	Name=PF3D7_1007700-D1_Pf3D7_03_v3-;Alias=;ID=PF3D7_1007700-D1-10-Pf3D7_03_v3;pvalue=0.00335;sequence=ATCAAC;
Pf3D7_03_v3	fimo	nucleotide_motif	535654	535659	24.5	+	.	Name=PF3D7_1007700-D1_Pf3D7_03_v3+;Alias=;ID=PF3D7_1007700-D1-11-Pf3D7_03_v3;pvalue=0.00356;sequence=TTCCAC;
Pf3D7_03_v3	fimo	nucleotide_motif	535654	535659	24.5	-	.	Name=PF3D7_1007700-D1_Pf3D7_03_v3-;Alias=;ID=PF3D7_1007700-D1-12-Pf3D7_03_v3;pvalue=0.00356;sequence=GTGGAA;
Pf3D7_03_v3	fimo	nucleotide_motif	535097	535102	23.4	+	.	Name=PF3D7_1007700-D1_Pf3D7_03_v3+;Alias=;ID=PF3D7_1007700-D1-13-Pf3D7_03_v3;pvalue=0.00458;sequence=GTAGAA;
Pf3D7_03_v3	fimo	nucleotide_motif	535097	535102	23.4	-	.	Name=PF3D7_1007700-D1_Pf3D7_03_v3-;Alias=;ID=PF3D7_1007700-D1-14-Pf3D7_03_v3;pvalue=0.00458;sequence=TTCTAC;
Pf3D7_03_v3	fimo	nucleotide_motif	535399	535404	22.6	+	.	Name=PF3D7_1007700-D1_Pf3D7_03_v3+;Alias=;ID=PF3D7_1007700-D1-15-Pf3D7_03_v3;pvalue=0.00548;sequence=GATGCC;
Pf3D7_03_v3	fimo	nucleotide_motif	535399	535404	22.6	-	.	Name=PF3D7_1007700-D1_Pf3D7_03_v3-;Alias=;ID=PF3D7_1007700-D1-16-Pf3D7_03_v3;pvalue=0.00548;sequence=GGCATC;
Pf3D7_03_v3	fimo	nucleotide_motif	539466	539471	23.4	+	.	Name=PF3D7_1007700-D1_Pf3D7_03_v3+;Alias=;ID=PF3D7_1007700-D1-1-Pf3D7_03_v3;pvalue=0.00458;sequence=GTAGAA;
Pf3D7_03_v3	fimo	nucleotide_motif	539466	539471	23.4	-	.	Name=PF3D7_1007700-D1_Pf3D7_03_v3-;Alias=;ID=PF3D7_1007700-D1-2-Pf3D7_03_v3;pvalue=0.00458;sequence=TTCTAC;
Pf3D7_03_v3	fimo	nucleotide_motif	538375	538380	34.7	+	.	Name=PF3D7_1007700-D1_Pf3D7_03_v3+;Alias=;ID=PF3D7_1007700-D1-1-Pf3D7_03_v3;pvalue=0.000341;sequence=TTCGCC;
Pf3D7_03_v3	fimo	nucleotide_motif	538375	538380	34.7	-	.	Name=PF3D7_1007700-D1_Pf3D7_03_v3-;Alias=;ID=PF3D7_1007700-D1-2-Pf3D7_03_v3;pvalue=0.000341;sequence=GGCGAA;
Pf3D7_03_v3	fimo	nucleotide_motif	538381	538386	29.7	+	.	Name=PF3D7_1007700-D1_Pf3D7_03_v3+;Alias=;ID=PF3D7_1007700-D1-3-Pf3D7_03_v3;pvalue=0.00108;sequence=CTCCAC;
Pf3D7_03_v3	fimo	nucleotide_motif	538381	538386	29.7	-	.	Name=PF3D7_1007700-D1_Pf3D7_03_v3-;Alias=;ID=PF3D7_1007700-D1-4-Pf3D7_03_v3;pvalue=0.00108;sequence=GTGGAG;
Pf3D7_03_v3	fimo	nucleotide_motif	538795	538800	29.2	+	.	Name=PF3D7_1007700-D1_Pf3D7_03_v3+;Alias=;ID=PF3D7_1007700-D1-5-Pf3D7_03_v3;pvalue=0.0012;sequence=GTTGTC;
Pf3D7_03_v3	fimo	nucleotide_motif	538795	538800	29.2	-	.	Name=PF3D7_1007700-D1_Pf3D7_03_v3-;Alias=;ID=PF3D7_1007700-D1-6-Pf3D7_03_v3;pvalue=0.0012;sequence=GACAAC;
Pf3D7_03_v3	fimo	nucleotide_motif	538798	538803	28.8	+	.	Name=PF3D7_1007700-D1_Pf3D7_03_v3+;Alias=;ID=PF3D7_1007700-D1-7-Pf3D7_03_v3;pvalue=0.00131;sequence=GTCCAT;
Pf3D7_03_v3	fimo	nucleotide_motif	538798	538803	28.8	-	.	Name=PF3D7_1007700-D1_Pf3D7_03_v3-;Alias=;ID=PF3D7_1007700-D1-8-Pf3D7_03_v3;pvalue=0.00131;sequence=ATGGAC;
Pf3D7_03_v3	fimo	nucleotide_motif	538324	538329	24.7	+	.	Name=PF3D7_1007700-D1_Pf3D7_03_v3+;Alias=;ID=PF3D7_1007700-D1-9-Pf3D7_03_v3;pvalue=0.00335;sequence=ATCAAC;
Pf3D7_03_v3	fimo	nucleotide_motif	538324	538329	24.7	-	.	Name=PF3D7_1007700-D1_Pf3D7_03_v3-;Alias=;ID=PF3D7_1007700-D1-10-Pf3D7_03_v3;pvalue=0.00335;sequence=GTTGAT;
Pf3D7_03_v3	fimo	nucleotide_motif	539181	539186	23.4	+	.	Name=PF3D7_1007700-D1_Pf3D7_03_v3+;Alias=;ID=PF3D7_1007700-D1-11-Pf3D7_03_v3;pvalue=0.00458;sequence=TTCTAC;
Pf3D7_03_v3	fimo	nucleotide_motif	539181	539186	23.4	-	.	Name=PF3D7_1007700-D1_Pf3D7_03_v3-;Alias=;ID=PF3D7_1007700-D1-12-Pf3D7_03_v3;pvalue=0.00458;sequence=GTAGAA;
Pf3D7_03_v3	fimo	nucleotide_motif	538243	538248	22.6	+	.	Name=PF3D7_1007700-D1_Pf3D7_03_v3+;Alias=;ID=PF3D7_1007700-D1-13-Pf3D7_03_v3;pvalue=0.00546;sequence=TTCAAC;
Pf3D7_03_v3	fimo	nucleotide_motif	538243	538248	22.6	-	.	Name=PF3D7_1007700-D1_Pf3D7_03_v3-;Alias=;ID=PF3D7_1007700-D1-14-Pf3D7_03_v3;pvalue=0.00546;sequence=GTTGAA;
Pf3D7_03_v3	fimo	nucleotide_motif	545323	545328	32.2	+	.	Name=PF3D7_1007700-D1_Pf3D7_03_v3+;Alias=;ID=PF3D7_1007700-D1-1-Pf3D7_03_v3;pvalue=0.0006;sequence=ATCGAG;
Pf3D7_03_v3	fimo	nucleotide_motif	545323	545328	32.2	-	.	Name=PF3D7_1007700-D1_Pf3D7_03_v3-;Alias=;ID=PF3D7_1007700-D1-2-Pf3D7_03_v3;pvalue=0.0006;sequence=CTCGAT;
Pf3D7_03_v3	fimo	nucleotide_motif	545394	545399	28.3	+	.	Name=PF3D7_1007700-D1_Pf3D7_03_v3+;Alias=;ID=PF3D7_1007700-D1-3-Pf3D7_03_v3;pvalue=0.00149;sequence=CTCTAC;
Pf3D7_03_v3	fimo	nucleotide_motif	545394	545399	28.3	-	.	Name=PF3D7_1007700-D1_Pf3D7_03_v3-;Alias=;ID=PF3D7_1007700-D1-4-Pf3D7_03_v3;pvalue=0.00149;sequence=GTAGAG;
Pf3D7_03_v3	fimo	nucleotide_motif	545288	545293	27.9	+	.	Name=PF3D7_1007700-D1_Pf3D7_03_v3+;Alias=;ID=PF3D7_1007700-D1-5-Pf3D7_03_v3;pvalue=0.00161;sequence=CTCAAC;
Pf3D7_03_v3	fimo	nucleotide_motif	545288	545293	27.9	-	.	Name=PF3D7_1007700-D1_Pf3D7_03_v3-;Alias=;ID=PF3D7_1007700-D1-6-Pf3D7_03_v3;pvalue=0.00161;sequence=GTTGAG;
Pf3D7_03_v3	fimo	nucleotide_motif	545310	545315	27.1	+	.	Name=PF3D7_1007700-D1_Pf3D7_03_v3+;Alias=;ID=PF3D7_1007700-D1-7-Pf3D7_03_v3;pvalue=0.00195;sequence=ATCGAA;
Pf3D7_03_v3	fimo	nucleotide_motif	545310	545315	27.1	-	.	Name=PF3D7_1007700-D1_Pf3D7_03_v3-;Alias=;ID=PF3D7_1007700-D1-8-Pf3D7_03_v3;pvalue=0.00195;sequence=TTCGAT;
Pf3D7_03_v3	fimo	nucleotide_motif	545488	545493	27.1	+	.	Name=PF3D7_1007700-D1_Pf3D7_03_v3+;Alias=;ID=PF3D7_1007700-D1-9-Pf3D7_03_v3;pvalue=0.00195;sequence=ATCGAA;
Pf3D7_03_v3	fimo	nucleotide_motif	545488	545493	27.1	-	.	Name=PF3D7_1007700-D1_Pf3D7_03_v3-;Alias=;ID=PF3D7_1007700-D1-10-Pf3D7_03_v3;pvalue=0.00195;sequence=TTCGAT;
Pf3D7_03_v3	fimo	nucleotide_motif	545319	545324	25.7	+	.	Name=PF3D7_1007700-D1_Pf3D7_03_v3+;Alias=;ID=PF3D7_1007700-D1-11-Pf3D7_03_v3;pvalue=0.00266;sequence=GTCTAT;
Pf3D7_03_v3	fimo	nucleotide_motif	545319	545324	25.7	-	.	Name=PF3D7_1007700-D1_Pf3D7_03_v3-;Alias=;ID=PF3D7_1007700-D1-12-Pf3D7_03_v3;pvalue=0.00266;sequence=ATAGAC;
Pf3D7_03_v3	fimo	nucleotide_motif	545545	545550	24.7	+	.	Name=PF3D7_1007700-D1_Pf3D7_03_v3+;Alias=;ID=PF3D7_1007700-D1-13-Pf3D7_03_v3;pvalue=0.00336;sequence=GTGCAC;
Pf3D7_03_v3	fimo	nucleotide_motif	545545	545550	24.7	-	.	Name=PF3D7_1007700-D1_Pf3D7_03_v3-;Alias=;ID=PF3D7_1007700-D1-14-Pf3D7_03_v3;pvalue=0.00336;sequence=GTGCAC;
Pf3D7_03_v3	fimo	nucleotide_motif	545700	545705	22.6	+	.	Name=PF3D7_1007700-D1_Pf3D7_03_v3+;Alias=;ID=PF3D7_1007700-D1-15-Pf3D7_03_v3;pvalue=0.00546;sequence=TTCAAC;
Pf3D7_03_v3	fimo	nucleotide_motif	545700	545705	22.6	-	.	Name=PF3D7_1007700-D1_Pf3D7_03_v3-;Alias=;ID=PF3D7_1007700-D1-16-Pf3D7_03_v3;pvalue=0.00546;sequence=GTTGAA;
Pf3D7_03_v3	fimo	nucleotide_motif	545951	545956	22.6	+	.	Name=PF3D7_1007700-D1_Pf3D7_03_v3+;Alias=;ID=PF3D7_1007700-D1-17-Pf3D7_03_v3;pvalue=0.00546;sequence=GTTGAA;
Pf3D7_03_v3	fimo	nucleotide_motif	545951	545956	22.6	-	.	Name=PF3D7_1007700-D1_Pf3D7_03_v3-;Alias=;ID=PF3D7_1007700-D1-18-Pf3D7_03_v3;pvalue=0.00546;sequence=TTCAAC;
Pf3D7_03_v3	fimo	nucleotide_motif	546110	546115	22.6	+	.	Name=PF3D7_1007700-D1_Pf3D7_03_v3+;Alias=;ID=PF3D7_1007700-D1-19-Pf3D7_03_v3;pvalue=0.00546;sequence=TTTGAC;
Pf3D7_03_v3	fimo	nucleotide_motif	546110	546115	22.6	-	.	Name=PF3D7_1007700-D1_Pf3D7_03_v3-;Alias=;ID=PF3D7_1007700-D1-20-Pf3D7_03_v3;pvalue=0.00546;sequence=GTCAAA;
Pf3D7_03_v3	fimo	nucleotide_motif	548648	548653	35.7	+	.	Name=PF3D7_1007700-D1_Pf3D7_03_v3+;Alias=;ID=PF3D7_1007700-D1-1-Pf3D7_03_v3;pvalue=0.000268;sequence=GTTGAC;
Pf3D7_03_v3	fimo	nucleotide_motif	548648	548653	35.7	-	.	Name=PF3D7_1007700-D1_Pf3D7_03_v3-;Alias=;ID=PF3D7_1007700-D1-2-Pf3D7_03_v3;pvalue=0.000268;sequence=GTCAAC;
Pf3D7_03_v3	fimo	nucleotide_motif	549216	549221	29.6	+	.	Name=PF3D7_1007700-D1_Pf3D7_03_v3+;Alias=;ID=PF3D7_1007700-D1-3-Pf3D7_03_v3;pvalue=0.00108;sequence=GGCTCC;
Pf3D7_03_v3	fimo	nucleotide_motif	549216	549221	29.6	-	.	Name=PF3D7_1007700-D1_Pf3D7_03_v3-;Alias=;ID=PF3D7_1007700-D1-4-Pf3D7_03_v3;pvalue=0.00108;sequence=GGAGCC;
Pf3D7_03_v3	fimo	nucleotide_motif	548637	548642	29.2	+	.	Name=PF3D7_1007700-D1_Pf3D7_03_v3+;Alias=;ID=PF3D7_1007700-D1-5-Pf3D7_03_v3;pvalue=0.0012;sequence=GTCATC;
Pf3D7_03_v3	fimo	nucleotide_motif	548637	548642	29.2	-	.	Name=PF3D7_1007700-D1_Pf3D7_03_v3-;Alias=;ID=PF3D7_1007700-D1-6-Pf3D7_03_v3;pvalue=0.0012;sequence=GATGAC;
Pf3D7_03_v3	fimo	nucleotide_motif	549129	549134	28.8	+	.	Name=PF3D7_1007700-D1_Pf3D7_03_v3+;Alias=;ID=PF3D7_1007700-D1-7-Pf3D7_03_v3;pvalue=0.00131;sequence=ATCCAC;
Pf3D7_03_v3	fimo	nucleotide_motif	549129	549134	28.8	-	.	Name=PF3D7_1007700-D1_Pf3D7_03_v3-;Alias=;ID=PF3D7_1007700-D1-8-Pf3D7_03_v3;pvalue=0.00131;sequence=GTGGAT;
Pf3D7_03_v3	fimo	nucleotide_motif	548594	548599	27.9	+	.	Name=PF3D7_1007700-D1_Pf3D7_03_v3+;Alias=;ID=PF3D7_1007700-D1-9-Pf3D7_03_v3;pvalue=0.00161;sequence=CTTGAC;
Pf3D7_03_v3	fimo	nucleotide_motif	548594	548599	27.9	-	.	Name=PF3D7_1007700-D1_Pf3D7_03_v3-;Alias=;ID=PF3D7_1007700-D1-10-Pf3D7_03_v3;pvalue=0.00161;sequence=GTCAAG;
Pf3D7_03_v3	fimo	nucleotide_motif	548850	548855	24.5	+	.	Name=PF3D7_1007700-D1_Pf3D7_03_v3+;Alias=;ID=PF3D7_1007700-D1-11-Pf3D7_03_v3;pvalue=0.00356;sequence=GTCCAA;
Pf3D7_03_v3	fimo	nucleotide_motif	548850	548855	24.5	-	.	Name=PF3D7_1007700-D1_Pf3D7_03_v3-;Alias=;ID=PF3D7_1007700-D1-12-Pf3D7_03_v3;pvalue=0.00356;sequence=TTGGAC;
Pf3D7_03_v3	fimo	nucleotide_motif	548733	548738	23.4	+	.	Name=PF3D7_1007700-D1_Pf3D7_03_v3+;Alias=;ID=PF3D7_1007700-D1-13-Pf3D7_03_v3;pvalue=0.00458;sequence=GTAGAA;
Pf3D7_03_v3	fimo	nucleotide_motif	548733	548738	23.4	-	.	Name=PF3D7_1007700-D1_Pf3D7_03_v3-;Alias=;ID=PF3D7_1007700-D1-14-Pf3D7_03_v3;pvalue=0.00458;sequence=TTCTAC;
Pf3D7_03_v3	fimo	nucleotide_motif	548385	548390	34.2	+	.	Name=PF3D7_1007700-D1_Pf3D7_03_v3+;Alias=;ID=PF3D7_1007700-D1-1-Pf3D7_03_v3;pvalue=0.00038;sequence=GTTGCC;
Pf3D7_03_v3	fimo	nucleotide_motif	548385	548390	34.2	-	.	Name=PF3D7_1007700-D1_Pf3D7_03_v3-;Alias=;ID=PF3D7_1007700-D1-2-Pf3D7_03_v3;pvalue=0.00038;sequence=GGCAAC;
Pf3D7_03_v3	fimo	nucleotide_motif	548429	548434	25.7	+	.	Name=PF3D7_1007700-D1_Pf3D7_03_v3+;Alias=;ID=PF3D7_1007700-D1-3-Pf3D7_03_v3;pvalue=0.00266;sequence=ATCTAC;
Pf3D7_03_v3	fimo	nucleotide_motif	548429	548434	25.7	-	.	Name=PF3D7_1007700-D1_Pf3D7_03_v3-;Alias=;ID=PF3D7_1007700-D1-4-Pf3D7_03_v3;pvalue=0.00266;sequence=GTAGAT;
Pf3D7_03_v3	fimo	nucleotide_motif	547722	547727	24.5	+	.	Name=PF3D7_1007700-D1_Pf3D7_03_v3+;Alias=;ID=PF3D7_1007700-D1-5-Pf3D7_03_v3;pvalue=0.00356;sequence=TTGGAC;
Pf3D7_03_v3	fimo	nucleotide_motif	547722	547727	24.5	-	.	Name=PF3D7_1007700-D1_Pf3D7_03_v3-;Alias=;ID=PF3D7_1007700-D1-6-Pf3D7_03_v3;pvalue=0.00356;sequence=GTCCAA;
Pf3D7_03_v3	fimo	nucleotide_motif	547606	547611	23.4	+	.	Name=PF3D7_1007700-D1_Pf3D7_03_v3+;Alias=;ID=PF3D7_1007700-D1-7-Pf3D7_03_v3;pvalue=0.00458;sequence=TTCTAC;
Pf3D7_03_v3	fimo	nucleotide_motif	547606	547611	23.4	-	.	Name=PF3D7_1007700-D1_Pf3D7_03_v3-;Alias=;ID=PF3D7_1007700-D1-8-Pf3D7_03_v3;pvalue=0.00458;sequence=GTAGAA;
Pf3D7_03_v3	fimo	nucleotide_motif	547624	547629	23.4	+	.	Name=PF3D7_1007700-D1_Pf3D7_03_v3+;Alias=;ID=PF3D7_1007700-D1-9-Pf3D7_03_v3;pvalue=0.00458;sequence=TTCTAC;
Pf3D7_03_v3	fimo	nucleotide_motif	547624	547629	23.4	-	.	Name=PF3D7_1007700-D1_Pf3D7_03_v3-;Alias=;ID=PF3D7_1007700-D1-10-Pf3D7_03_v3;pvalue=0.00458;sequence=GTAGAA;
Pf3D7_03_v3	fimo	nucleotide_motif	547642	547647	23.4	+	.	Name=PF3D7_1007700-D1_Pf3D7_03_v3+;Alias=;ID=PF3D7_1007700-D1-11-Pf3D7_03_v3;pvalue=0.00458;sequence=TTCTAC;
Pf3D7_03_v3	fimo	nucleotide_motif	547642	547647	23.4	-	.	Name=PF3D7_1007700-D1_Pf3D7_03_v3-;Alias=;ID=PF3D7_1007700-D1-12-Pf3D7_03_v3;pvalue=0.00458;sequence=GTAGAA;
Pf3D7_03_v3	fimo	nucleotide_motif	547669	547674	23.4	+	.	Name=PF3D7_1007700-D1_Pf3D7_03_v3+;Alias=;ID=PF3D7_1007700-D1-13-Pf3D7_03_v3;pvalue=0.00458;sequence=TTCTAC;
Pf3D7_03_v3	fimo	nucleotide_motif	547669	547674	23.4	-	.	Name=PF3D7_1007700-D1_Pf3D7_03_v3-;Alias=;ID=PF3D7_1007700-D1-14-Pf3D7_03_v3;pvalue=0.00458;sequence=GTAGAA;
Pf3D7_03_v3	fimo	nucleotide_motif	547696	547701	23.4	+	.	Name=PF3D7_1007700-D1_Pf3D7_03_v3+;Alias=;ID=PF3D7_1007700-D1-15-Pf3D7_03_v3;pvalue=0.00458;sequence=TTCTAC;
Pf3D7_03_v3	fimo	nucleotide_motif	547696	547701	23.4	-	.	Name=PF3D7_1007700-D1_Pf3D7_03_v3-;Alias=;ID=PF3D7_1007700-D1-16-Pf3D7_03_v3;pvalue=0.00458;sequence=GTAGAA;
Pf3D7_03_v3	fimo	nucleotide_motif	548162	548167	22.6	+	.	Name=PF3D7_1007700-D1_Pf3D7_03_v3+;Alias=;ID=PF3D7_1007700-D1-17-Pf3D7_03_v3;pvalue=0.00546;sequence=TTCAAC;
Pf3D7_03_v3	fimo	nucleotide_motif	548162	548167	22.6	-	.	Name=PF3D7_1007700-D1_Pf3D7_03_v3-;Alias=;ID=PF3D7_1007700-D1-18-Pf3D7_03_v3;pvalue=0.00546;sequence=GTTGAA;
Pf3D7_03_v3	fimo	nucleotide_motif	554770	554775	35.2	+	.	Name=PF3D7_1007700-D1_Pf3D7_03_v3+;Alias=;ID=PF3D7_1007700-D1-1-Pf3D7_03_v3;pvalue=0.000298;sequence=GGGGAC;
Pf3D7_03_v3	fimo	nucleotide_motif	554770	554775	35.2	-	.	Name=PF3D7_1007700-D1_Pf3D7_03_v3-;Alias=;ID=PF3D7_1007700-D1-2-Pf3D7_03_v3;pvalue=0.000298;sequence=GTCCCC;
Pf3D7_03_v3	fimo	nucleotide_motif	555487	555492	32.9	+	.	Name=PF3D7_1007700-D1_Pf3D7_03_v3+;Alias=;ID=PF3D7_1007700-D1-3-Pf3D7_03_v3;pvalue=0.000514;sequence=GACGAT;
Pf3D7_03_v3	fimo	nucleotide_motif	555487	555492	32.9	-	.	Name=PF3D7_1007700-D1_Pf3D7_03_v3-;Alias=;ID=PF3D7_1007700-D1-4-Pf3D7_03_v3;pvalue=0.000514;sequence=ATCGTC;
Pf3D7_03_v3	fimo	nucleotide_motif	555484	555489	32.1	+	.	Name=PF3D7_1007700-D1_Pf3D7_03_v3+;Alias=;ID=PF3D7_1007700-D1-5-Pf3D7_03_v3;pvalue=0.000619;sequence=GCAGAC;
Pf3D7_03_v3	fimo	nucleotide_motif	555484	555489	32.1	-	.	Name=PF3D7_1007700-D1_Pf3D7_03_v3-;Alias=;ID=PF3D7_1007700-D1-6-Pf3D7_03_v3;pvalue=0.000619;sequence=GTCTGC;
Pf3D7_03_v3	fimo	nucleotide_motif	554826	554831	28.8	+	.	Name=PF3D7_1007700-D1_Pf3D7_03_v3+;Alias=;ID=PF3D7_1007700-D1-7-Pf3D7_03_v3;pvalue=0.00131;sequence=ATGGAC;
Pf3D7_03_v3	fimo	nucleotide_motif	554826	554831	28.8	-	.	Name=PF3D7_1007700-D1_Pf3D7_03_v3-;Alias=;ID=PF3D7_1007700-D1-8-Pf3D7_03_v3;pvalue=0.00131;sequence=GTCCAT;
Pf3D7_03_v3	fimo	nucleotide_motif	555228	555233	28.8	+	.	Name=PF3D7_1007700-D1_Pf3D7_03_v3+;Alias=;ID=PF3D7_1007700-D1-9-Pf3D7_03_v3;pvalue=0.00131;sequence=GTGGAT;
Pf3D7_03_v3	fimo	nucleotide_motif	555228	555233	28.8	-	.	Name=PF3D7_1007700-D1_Pf3D7_03_v3-;Alias=;ID=PF3D7_1007700-D1-10-Pf3D7_03_v3;pvalue=0.00131;sequence=ATCCAC;
Pf3D7_03_v3	fimo	nucleotide_motif	555620	555625	23.4	+	.	Name=PF3D7_1007700-D1_Pf3D7_03_v3+;Alias=;ID=PF3D7_1007700-D1-11-Pf3D7_03_v3;pvalue=0.00458;sequence=TTAGAC;
Pf3D7_03_v3	fimo	nucleotide_motif	555620	555625	23.4	-	.	Name=PF3D7_1007700-D1_Pf3D7_03_v3-;Alias=;ID=PF3D7_1007700-D1-12-Pf3D7_03_v3;pvalue=0.00458;sequence=GTCTAA;
Pf3D7_03_v3	fimo	nucleotide_motif	555336	555341	23.2	+	.	Name=PF3D7_1007700-D1_Pf3D7_03_v3+;Alias=;ID=PF3D7_1007700-D1-13-Pf3D7_03_v3;pvalue=0.00477;sequence=GTATAC;
Pf3D7_03_v3	fimo	nucleotide_motif	555336	555341	23.2	-	.	Name=PF3D7_1007700-D1_Pf3D7_03_v3-;Alias=;ID=PF3D7_1007700-D1-14-Pf3D7_03_v3;pvalue=0.00477;sequence=GTATAC;
Pf3D7_03_v3	fimo	nucleotide_motif	555682	555687	22.6	+	.	Name=PF3D7_1007700-D1_Pf3D7_03_v3+;Alias=;ID=PF3D7_1007700-D1-15-Pf3D7_03_v3;pvalue=0.00546;sequence=TTCAAC;
Pf3D7_03_v3	fimo	nucleotide_motif	555682	555687	22.6	-	.	Name=PF3D7_1007700-D1_Pf3D7_03_v3-;Alias=;ID=PF3D7_1007700-D1-16-Pf3D7_03_v3;pvalue=0.00546;sequence=GTTGAA;
Pf3D7_03_v3	fimo	nucleotide_motif	559143	559148	32.2	+	.	Name=PF3D7_1007700-D1_Pf3D7_03_v3+;Alias=;ID=PF3D7_1007700-D1-1-Pf3D7_03_v3;pvalue=0.0006;sequence=CTCGAT;
Pf3D7_03_v3	fimo	nucleotide_motif	559143	559148	32.2	-	.	Name=PF3D7_1007700-D1_Pf3D7_03_v3-;Alias=;ID=PF3D7_1007700-D1-2-Pf3D7_03_v3;pvalue=0.0006;sequence=ATCGAG;
Pf3D7_03_v3	fimo	nucleotide_motif	559174	559179	30.8	+	.	Name=PF3D7_1007700-D1_Pf3D7_03_v3+;Alias=;ID=PF3D7_1007700-D1-3-Pf3D7_03_v3;pvalue=0.000829;sequence=GAGGAC;
Pf3D7_03_v3	fimo	nucleotide_motif	559174	559179	30.8	-	.	Name=PF3D7_1007700-D1_Pf3D7_03_v3-;Alias=;ID=PF3D7_1007700-D1-4-Pf3D7_03_v3;pvalue=0.000829;sequence=GTCCTC;
Pf3D7_03_v3	fimo	nucleotide_motif	559177	559182	23.4	+	.	Name=PF3D7_1007700-D1_Pf3D7_03_v3+;Alias=;ID=PF3D7_1007700-D1-5-Pf3D7_03_v3;pvalue=0.0046;sequence=GACTCC;
Pf3D7_03_v3	fimo	nucleotide_motif	559177	559182	23.4	-	.	Name=PF3D7_1007700-D1_Pf3D7_03_v3-;Alias=;ID=PF3D7_1007700-D1-6-Pf3D7_03_v3;pvalue=0.0046;sequence=GGAGTC;
Pf3D7_03_v3	fimo	nucleotide_motif	559627	559632	23.2	+	.	Name=PF3D7_1007700-D1_Pf3D7_03_v3+;Alias=;ID=PF3D7_1007700-D1-7-Pf3D7_03_v3;pvalue=0.00477;sequence=GTATAC;
Pf3D7_03_v3	fimo	nucleotide_motif	559627	559632	23.2	-	.	Name=PF3D7_1007700-D1_Pf3D7_03_v3-;Alias=;ID=PF3D7_1007700-D1-8-Pf3D7_03_v3;pvalue=0.00477;sequence=GTATAC;
Pf3D7_03_v3	fimo	nucleotide_motif	558167	558172	38.2	+	.	Name=PF3D7_1007700-D1_Pf3D7_03_v3+;Alias=;ID=PF3D7_1007700-D1-1-Pf3D7_03_v3;pvalue=0.000152;sequence=TTCGAC;
Pf3D7_03_v3	fimo	nucleotide_motif	558167	558172	38.2	-	.	Name=PF3D7_1007700-D1_Pf3D7_03_v3-;Alias=;ID=PF3D7_1007700-D1-2-Pf3D7_03_v3;pvalue=0.000152;sequence=GTCGAA;
Pf3D7_03_v3	fimo	nucleotide_motif	558481	558486	34.4	+	.	Name=PF3D7_1007700-D1_Pf3D7_03_v3+;Alias=;ID=PF3D7_1007700-D1-3-Pf3D7_03_v3;pvalue=0.000361;sequence=GTCTCC;
Pf3D7_03_v3	fimo	nucleotide_motif	558481	558486	34.4	-	.	Name=PF3D7_1007700-D1_Pf3D7_03_v3-;Alias=;ID=PF3D7_1007700-D1-4-Pf3D7_03_v3;pvalue=0.000361;sequence=GGAGAC;
Pf3D7_03_v3	fimo	nucleotide_motif	558786	558791	34.4	+	.	Name=PF3D7_1007700-D1_Pf3D7_03_v3+;Alias=;ID=PF3D7_1007700-D1-5-Pf3D7_03_v3;pvalue=0.000361;sequence=GGAGAC;
Pf3D7_03_v3	fimo	nucleotide_motif	558786	558791	34.4	-	.	Name=PF3D7_1007700-D1_Pf3D7_03_v3-;Alias=;ID=PF3D7_1007700-D1-6-Pf3D7_03_v3;pvalue=0.000361;sequence=GTCTCC;
Pf3D7_03_v3	fimo	nucleotide_motif	558536	558541	32.1	+	.	Name=PF3D7_1007700-D1_Pf3D7_03_v3+;Alias=;ID=PF3D7_1007700-D1-7-Pf3D7_03_v3;pvalue=0.000619;sequence=GTCTGC;
Pf3D7_03_v3	fimo	nucleotide_motif	558536	558541	32.1	-	.	Name=PF3D7_1007700-D1_Pf3D7_03_v3-;Alias=;ID=PF3D7_1007700-D1-8-Pf3D7_03_v3;pvalue=0.000619;sequence=GCAGAC;
Pf3D7_03_v3	fimo	nucleotide_motif	558164	558169	29.7	+	.	Name=PF3D7_1007700-D1_Pf3D7_03_v3+;Alias=;ID=PF3D7_1007700-D1-9-Pf3D7_03_v3;pvalue=0.00106;sequence=GTCTTC;
Pf3D7_03_v3	fimo	nucleotide_motif	558164	558169	29.7	-	.	Name=PF3D7_1007700-D1_Pf3D7_03_v3-;Alias=;ID=PF3D7_1007700-D1-10-Pf3D7_03_v3;pvalue=0.00106;sequence=GAAGAC;
Pf3D7_03_v3	fimo	nucleotide_motif	558750	558755	24.4	+	.	Name=PF3D7_1007700-D1_Pf3D7_03_v3+;Alias=;ID=PF3D7_1007700-D1-11-Pf3D7_03_v3;pvalue=0.00362;sequence=GTACAC;
Pf3D7_03_v3	fimo	nucleotide_motif	558750	558755	24.4	-	.	Name=PF3D7_1007700-D1_Pf3D7_03_v3-;Alias=;ID=PF3D7_1007700-D1-12-Pf3D7_03_v3;pvalue=0.00362;sequence=GTGTAC;
Pf3D7_03_v3	fimo	nucleotide_motif	558134	558139	23.2	+	.	Name=PF3D7_1007700-D1_Pf3D7_03_v3+;Alias=;ID=PF3D7_1007700-D1-13-Pf3D7_03_v3;pvalue=0.00477;sequence=GTATAC;
Pf3D7_03_v3	fimo	nucleotide_motif	558134	558139	23.2	-	.	Name=PF3D7_1007700-D1_Pf3D7_03_v3-;Alias=;ID=PF3D7_1007700-D1-14-Pf3D7_03_v3;pvalue=0.00477;sequence=GTATAC;
Pf3D7_03_v3	fimo	nucleotide_motif	558236	558241	23.2	+	.	Name=PF3D7_1007700-D1_Pf3D7_03_v3+;Alias=;ID=PF3D7_1007700-D1-15-Pf3D7_03_v3;pvalue=0.00477;sequence=GTATAC;
Pf3D7_03_v3	fimo	nucleotide_motif	558236	558241	23.2	-	.	Name=PF3D7_1007700-D1_Pf3D7_03_v3-;Alias=;ID=PF3D7_1007700-D1-16-Pf3D7_03_v3;pvalue=0.00477;sequence=GTATAC;
Pf3D7_03_v3	fimo	nucleotide_motif	559016	559021	23.2	+	.	Name=PF3D7_1007700-D1_Pf3D7_03_v3+;Alias=;ID=PF3D7_1007700-D1-17-Pf3D7_03_v3;pvalue=0.00477;sequence=GTATAC;
Pf3D7_03_v3	fimo	nucleotide_motif	559016	559021	23.2	-	.	Name=PF3D7_1007700-D1_Pf3D7_03_v3-;Alias=;ID=PF3D7_1007700-D1-18-Pf3D7_03_v3;pvalue=0.00477;sequence=GTATAC;
Pf3D7_03_v3	fimo	nucleotide_motif	558151	558156	22.3	+	.	Name=PF3D7_1007700-D1_Pf3D7_03_v3+;Alias=;ID=PF3D7_1007700-D1-19-Pf3D7_03_v3;pvalue=0.00584;sequence=GTTTAC;
Pf3D7_03_v3	fimo	nucleotide_motif	558151	558156	22.3	-	.	Name=PF3D7_1007700-D1_Pf3D7_03_v3-;Alias=;ID=PF3D7_1007700-D1-20-Pf3D7_03_v3;pvalue=0.00584;sequence=GTAAAC;
Pf3D7_03_v3	fimo	nucleotide_motif	558539	558544	22.3	+	.	Name=PF3D7_1007700-D1_Pf3D7_03_v3+;Alias=;ID=PF3D7_1007700-D1-21-Pf3D7_03_v3;pvalue=0.00592;sequence=TGCGAG;
Pf3D7_03_v3	fimo	nucleotide_motif	558539	558544	22.3	-	.	Name=PF3D7_1007700-D1_Pf3D7_03_v3-;Alias=;ID=PF3D7_1007700-D1-22-Pf3D7_03_v3;pvalue=0.00592;sequence=CTCGCA;
Pf3D7_03_v3	fimo	nucleotide_motif	566637	566642	34.2	+	.	Name=PF3D7_1007700-D1_Pf3D7_03_v3+;Alias=;ID=PF3D7_1007700-D1-1-Pf3D7_03_v3;pvalue=0.00038;sequence=GTTGCC;
Pf3D7_03_v3	fimo	nucleotide_motif	566637	566642	34.2	-	.	Name=PF3D7_1007700-D1_Pf3D7_03_v3-;Alias=;ID=PF3D7_1007700-D1-2-Pf3D7_03_v3;pvalue=0.00038;sequence=GGCAAC;
Pf3D7_03_v3	fimo	nucleotide_motif	566162	566167	27.1	+	.	Name=PF3D7_1007700-D1_Pf3D7_03_v3+;Alias=;ID=PF3D7_1007700-D1-3-Pf3D7_03_v3;pvalue=0.00195;sequence=TTCGAT;
Pf3D7_03_v3	fimo	nucleotide_motif	566162	566167	27.1	-	.	Name=PF3D7_1007700-D1_Pf3D7_03_v3-;Alias=;ID=PF3D7_1007700-D1-4-Pf3D7_03_v3;pvalue=0.00195;sequence=ATCGAA;
Pf3D7_03_v3	fimo	nucleotide_motif	566067	566072	24.7	+	.	Name=PF3D7_1007700-D1_Pf3D7_03_v3+;Alias=;ID=PF3D7_1007700-D1-5-Pf3D7_03_v3;pvalue=0.00335;sequence=ATCAAC;
Pf3D7_03_v3	fimo	nucleotide_motif	566067	566072	24.7	-	.	Name=PF3D7_1007700-D1_Pf3D7_03_v3-;Alias=;ID=PF3D7_1007700-D1-6-Pf3D7_03_v3;pvalue=0.00335;sequence=GTTGAT;
Pf3D7_03_v3	fimo	nucleotide_motif	566801	566806	24.5	+	.	Name=PF3D7_1007700-D1_Pf3D7_03_v3+;Alias=;ID=PF3D7_1007700-D1-7-Pf3D7_03_v3;pvalue=0.00356;sequence=TTCCAC;
Pf3D7_03_v3	fimo	nucleotide_motif	566801	566806	24.5	-	.	Name=PF3D7_1007700-D1_Pf3D7_03_v3-;Alias=;ID=PF3D7_1007700-D1-8-Pf3D7_03_v3;pvalue=0.00356;sequence=GTGGAA;
Pf3D7_03_v3	fimo	nucleotide_motif	566147	566152	23.4	+	.	Name=PF3D7_1007700-D1_Pf3D7_03_v3+;Alias=;ID=PF3D7_1007700-D1-9-Pf3D7_03_v3;pvalue=0.00458;sequence=TTCTAC;
Pf3D7_03_v3	fimo	nucleotide_motif	566147	566152	23.4	-	.	Name=PF3D7_1007700-D1_Pf3D7_03_v3-;Alias=;ID=PF3D7_1007700-D1-10-Pf3D7_03_v3;pvalue=0.00458;sequence=GTAGAA;
Pf3D7_03_v3	fimo	nucleotide_motif	571610	571615	32.1	+	.	Name=PF3D7_1007700-D1_Pf3D7_03_v3+;Alias=;ID=PF3D7_1007700-D1-1-Pf3D7_03_v3;pvalue=0.000619;sequence=GCCTAC;
Pf3D7_03_v3	fimo	nucleotide_motif	571610	571615	32.1	-	.	Name=PF3D7_1007700-D1_Pf3D7_03_v3-;Alias=;ID=PF3D7_1007700-D1-2-Pf3D7_03_v3;pvalue=0.000619;sequence=GTAGGC;
Pf3D7_03_v3	fimo	nucleotide_motif	571890	571895	28.3	+	.	Name=PF3D7_1007700-D1_Pf3D7_03_v3+;Alias=;ID=PF3D7_1007700-D1-3-Pf3D7_03_v3;pvalue=0.00149;sequence=GTAGAG;
Pf3D7_03_v3	fimo	nucleotide_motif	571890	571895	28.3	-	.	Name=PF3D7_1007700-D1_Pf3D7_03_v3-;Alias=;ID=PF3D7_1007700-D1-4-Pf3D7_03_v3;pvalue=0.00149;sequence=CTCTAC;
Pf3D7_03_v3	fimo	nucleotide_motif	572316	572321	27.1	+	.	Name=PF3D7_1007700-D1_Pf3D7_03_v3+;Alias=;ID=PF3D7_1007700-D1-5-Pf3D7_03_v3;pvalue=0.00195;sequence=TTCGAT;
Pf3D7_03_v3	fimo	nucleotide_motif	572316	572321	27.1	-	.	Name=PF3D7_1007700-D1_Pf3D7_03_v3-;Alias=;ID=PF3D7_1007700-D1-6-Pf3D7_03_v3;pvalue=0.00195;sequence=ATCGAA;
Pf3D7_03_v3	fimo	nucleotide_motif	572202	572207	25.7	+	.	Name=PF3D7_1007700-D1_Pf3D7_03_v3+;Alias=;ID=PF3D7_1007700-D1-7-Pf3D7_03_v3;pvalue=0.00266;sequence=ATCTAC;
Pf3D7_03_v3	fimo	nucleotide_motif	572202	572207	25.7	-	.	Name=PF3D7_1007700-D1_Pf3D7_03_v3-;Alias=;ID=PF3D7_1007700-D1-8-Pf3D7_03_v3;pvalue=0.00266;sequence=GTAGAT;
Pf3D7_03_v3	fimo	nucleotide_motif	572187	572192	24.7	+	.	Name=PF3D7_1007700-D1_Pf3D7_03_v3+;Alias=;ID=PF3D7_1007700-D1-9-Pf3D7_03_v3;pvalue=0.00335;sequence=ATCAAC;
Pf3D7_03_v3	fimo	nucleotide_motif	572187	572192	24.7	-	.	Name=PF3D7_1007700-D1_Pf3D7_03_v3-;Alias=;ID=PF3D7_1007700-D1-10-Pf3D7_03_v3;pvalue=0.00335;sequence=GTTGAT;
Pf3D7_03_v3	fimo	nucleotide_motif	571988	571993	22.6	+	.	Name=PF3D7_1007700-D1_Pf3D7_03_v3+;Alias=;ID=PF3D7_1007700-D1-11-Pf3D7_03_v3;pvalue=0.00548;sequence=GATGCC;
Pf3D7_03_v3	fimo	nucleotide_motif	571988	571993	22.6	-	.	Name=PF3D7_1007700-D1_Pf3D7_03_v3-;Alias=;ID=PF3D7_1007700-D1-12-Pf3D7_03_v3;pvalue=0.00548;sequence=GGCATC;
Pf3D7_03_v3	fimo	nucleotide_motif	577494	577499	35.2	+	.	Name=PF3D7_1007700-D1_Pf3D7_03_v3+;Alias=;ID=PF3D7_1007700-D1-1-Pf3D7_03_v3;pvalue=0.000298;sequence=GTCCCC;
Pf3D7_03_v3	fimo	nucleotide_motif	577494	577499	35.2	-	.	Name=PF3D7_1007700-D1_Pf3D7_03_v3-;Alias=;ID=PF3D7_1007700-D1-2-Pf3D7_03_v3;pvalue=0.000298;sequence=GGGGAC;
Pf3D7_03_v3	fimo	nucleotide_motif	577178	577183	34.7	+	.	Name=PF3D7_1007700-D1_Pf3D7_03_v3+;Alias=;ID=PF3D7_1007700-D1-3-Pf3D7_03_v3;pvalue=0.000341;sequence=GGCGAA;
Pf3D7_03_v3	fimo	nucleotide_motif	577178	577183	34.7	-	.	Name=PF3D7_1007700-D1_Pf3D7_03_v3-;Alias=;ID=PF3D7_1007700-D1-4-Pf3D7_03_v3;pvalue=0.000341;sequence=TTCGCC;
Pf3D7_03_v3	fimo	nucleotide_motif	577362	577367	30.9	+	.	Name=PF3D7_1007700-D1_Pf3D7_03_v3+;Alias=;ID=PF3D7_1007700-D1-5-Pf3D7_03_v3;pvalue=0.00081;sequence=ATCGAT;
Pf3D7_03_v3	fimo	nucleotide_motif	577362	577367	30.9	-	.	Name=PF3D7_1007700-D1_Pf3D7_03_v3-;Alias=;ID=PF3D7_1007700-D1-6-Pf3D7_03_v3;pvalue=0.00081;sequence=ATCGAT;
Pf3D7_03_v3	fimo	nucleotide_motif	577085	577090	30.8	+	.	Name=PF3D7_1007700-D1_Pf3D7_03_v3+;Alias=;ID=PF3D7_1007700-D1-7-Pf3D7_03_v3;pvalue=0.000829;sequence=GTCCTC;
Pf3D7_03_v3	fimo	nucleotide_motif	577085	577090	30.8	-	.	Name=PF3D7_1007700-D1_Pf3D7_03_v3-;Alias=;ID=PF3D7_1007700-D1-8-Pf3D7_03_v3;pvalue=0.000829;sequence=GAGGAC;
Pf3D7_03_v3	fimo	nucleotide_motif	577668	577673	30.2	+	.	Name=PF3D7_1007700-D1_Pf3D7_03_v3+;Alias=;ID=PF3D7_1007700-D1-9-Pf3D7_03_v3;pvalue=0.000945;sequence=TACGAC;
Pf3D7_03_v3	fimo	nucleotide_motif	577668	577673	30.2	-	.	Name=PF3D7_1007700-D1_Pf3D7_03_v3-;Alias=;ID=PF3D7_1007700-D1-10-Pf3D7_03_v3;pvalue=0.000945;sequence=GTCGTA;
Pf3D7_03_v3	fimo	nucleotide_motif	577271	577276	27.9	+	.	Name=PF3D7_1007700-D1_Pf3D7_03_v3+;Alias=;ID=PF3D7_1007700-D1-11-Pf3D7_03_v3;pvalue=0.00161;sequence=GTCAAG;
Pf3D7_03_v3	fimo	nucleotide_motif	577271	577276	27.9	-	.	Name=PF3D7_1007700-D1_Pf3D7_03_v3-;Alias=;ID=PF3D7_1007700-D1-12-Pf3D7_03_v3;pvalue=0.00161;sequence=CTTGAC;
Pf3D7_03_v3	fimo	nucleotide_motif	577092	577097	22.6	+	.	Name=PF3D7_1007700-D1_Pf3D7_03_v3+;Alias=;ID=PF3D7_1007700-D1-13-Pf3D7_03_v3;pvalue=0.00546;sequence=GTTGAA;
Pf3D7_03_v3	fimo	nucleotide_motif	577092	577097	22.6	-	.	Name=PF3D7_1007700-D1_Pf3D7_03_v3-;Alias=;ID=PF3D7_1007700-D1-14-Pf3D7_03_v3;pvalue=0.00546;sequence=TTCAAC;
Pf3D7_03_v3	fimo	nucleotide_motif	577406	577411	22.6	+	.	Name=PF3D7_1007700-D1_Pf3D7_03_v3+;Alias=;ID=PF3D7_1007700-D1-15-Pf3D7_03_v3;pvalue=0.00546;sequence=TTCAAC;
Pf3D7_03_v3	fimo	nucleotide_motif	577406	577411	22.6	-	.	Name=PF3D7_1007700-D1_Pf3D7_03_v3-;Alias=;ID=PF3D7_1007700-D1-16-Pf3D7_03_v3;pvalue=0.00546;sequence=GTTGAA;
Pf3D7_03_v3	fimo	nucleotide_motif	577088	577093	22.3	+	.	Name=PF3D7_1007700-D1_Pf3D7_03_v3+;Alias=;ID=PF3D7_1007700-D1-17-Pf3D7_03_v3;pvalue=0.00586;sequence=CTCGGT;
Pf3D7_03_v3	fimo	nucleotide_motif	577088	577093	22.3	-	.	Name=PF3D7_1007700-D1_Pf3D7_03_v3-;Alias=;ID=PF3D7_1007700-D1-18-Pf3D7_03_v3;pvalue=0.00586;sequence=ACCGAG;
Pf3D7_03_v3	fimo	nucleotide_motif	578884	578889	35.2	+	.	Name=PF3D7_1007700-D1_Pf3D7_03_v3+;Alias=;ID=PF3D7_1007700-D1-1-Pf3D7_03_v3;pvalue=0.000298;sequence=GGCCAC;
Pf3D7_03_v3	fimo	nucleotide_motif	578884	578889	35.2	-	.	Name=PF3D7_1007700-D1_Pf3D7_03_v3-;Alias=;ID=PF3D7_1007700-D1-2-Pf3D7_03_v3;pvalue=0.000298;sequence=GTGGCC;
Pf3D7_03_v3	fimo	nucleotide_motif	578792	578797	34.7	+	.	Name=PF3D7_1007700-D1_Pf3D7_03_v3+;Alias=;ID=PF3D7_1007700-D1-3-Pf3D7_03_v3;pvalue=0.000341;sequence=GTCGCA;
Pf3D7_03_v3	fimo	nucleotide_motif	578792	578797	34.7	-	.	Name=PF3D7_1007700-D1_Pf3D7_03_v3-;Alias=;ID=PF3D7_1007700-D1-4-Pf3D7_03_v3;pvalue=0.000341;sequence=TGCGAC;
Pf3D7_03_v3	fimo	nucleotide_motif	579396	579401	32.2	+	.	Name=PF3D7_1007700-D1_Pf3D7_03_v3+;Alias=;ID=PF3D7_1007700-D1-5-Pf3D7_03_v3;pvalue=0.0006;sequence=CTCGAT;
Pf3D7_03_v3	fimo	nucleotide_motif	579396	579401	32.2	-	.	Name=PF3D7_1007700-D1_Pf3D7_03_v3-;Alias=;ID=PF3D7_1007700-D1-6-Pf3D7_03_v3;pvalue=0.0006;sequence=ATCGAG;
Pf3D7_03_v3	fimo	nucleotide_motif	578758	578763	31.9	+	.	Name=PF3D7_1007700-D1_Pf3D7_03_v3+;Alias=;ID=PF3D7_1007700-D1-7-Pf3D7_03_v3;pvalue=0.000638;sequence=GTCAGC;
Pf3D7_03_v3	fimo	nucleotide_motif	578758	578763	31.9	-	.	Name=PF3D7_1007700-D1_Pf3D7_03_v3-;Alias=;ID=PF3D7_1007700-D1-8-Pf3D7_03_v3;pvalue=0.000638;sequence=GCTGAC;
Pf3D7_03_v3	fimo	nucleotide_motif	579482	579487	24.7	+	.	Name=PF3D7_1007700-D1_Pf3D7_03_v3+;Alias=;ID=PF3D7_1007700-D1-9-Pf3D7_03_v3;pvalue=0.00336;sequence=GTGCAC;
Pf3D7_03_v3	fimo	nucleotide_motif	579482	579487	24.7	-	.	Name=PF3D7_1007700-D1_Pf3D7_03_v3-;Alias=;ID=PF3D7_1007700-D1-10-Pf3D7_03_v3;pvalue=0.00336;sequence=GTGCAC;
Pf3D7_03_v3	fimo	nucleotide_motif	578885	578890	24.7	+	.	Name=PF3D7_1007700-D1_Pf3D7_03_v3+;Alias=;ID=PF3D7_1007700-D1-11-Pf3D7_03_v3;pvalue=0.00338;sequence=GCCACC;
Pf3D7_03_v3	fimo	nucleotide_motif	578885	578890	24.7	-	.	Name=PF3D7_1007700-D1_Pf3D7_03_v3-;Alias=;ID=PF3D7_1007700-D1-12-Pf3D7_03_v3;pvalue=0.00338;sequence=GGTGGC;
Pf3D7_03_v3	fimo	nucleotide_motif	579363	579368	23.2	+	.	Name=PF3D7_1007700-D1_Pf3D7_03_v3+;Alias=;ID=PF3D7_1007700-D1-13-Pf3D7_03_v3;pvalue=0.00477;sequence=GTATAC;
Pf3D7_03_v3	fimo	nucleotide_motif	579363	579368	23.2	-	.	Name=PF3D7_1007700-D1_Pf3D7_03_v3-;Alias=;ID=PF3D7_1007700-D1-14-Pf3D7_03_v3;pvalue=0.00477;sequence=GTATAC;
Pf3D7_03_v3	fimo	nucleotide_motif	578737	578742	22.6	+	.	Name=PF3D7_1007700-D1_Pf3D7_03_v3+;Alias=;ID=PF3D7_1007700-D1-15-Pf3D7_03_v3;pvalue=0.00546;sequence=TTCAAC;
Pf3D7_03_v3	fimo	nucleotide_motif	578737	578742	22.6	-	.	Name=PF3D7_1007700-D1_Pf3D7_03_v3-;Alias=;ID=PF3D7_1007700-D1-16-Pf3D7_03_v3;pvalue=0.00546;sequence=GTTGAA;
Pf3D7_03_v3	fimo	nucleotide_motif	579600	579605	22.6	+	.	Name=PF3D7_1007700-D1_Pf3D7_03_v3+;Alias=;ID=PF3D7_1007700-D1-17-Pf3D7_03_v3;pvalue=0.00546;sequence=TTTGAC;
Pf3D7_03_v3	fimo	nucleotide_motif	579600	579605	22.6	-	.	Name=PF3D7_1007700-D1_Pf3D7_03_v3-;Alias=;ID=PF3D7_1007700-D1-18-Pf3D7_03_v3;pvalue=0.00546;sequence=GTCAAA;
Pf3D7_03_v3	fimo	nucleotide_motif	579105	579110	22.3	+	.	Name=PF3D7_1007700-D1_Pf3D7_03_v3+;Alias=;ID=PF3D7_1007700-D1-19-Pf3D7_03_v3;pvalue=0.0059;sequence=GTCCCT;
Pf3D7_03_v3	fimo	nucleotide_motif	579105	579110	22.3	-	.	Name=PF3D7_1007700-D1_Pf3D7_03_v3-;Alias=;ID=PF3D7_1007700-D1-20-Pf3D7_03_v3;pvalue=0.0059;sequence=AGGGAC;
Pf3D7_03_v3	fimo	nucleotide_motif	582108	582113	25.7	+	.	Name=PF3D7_1007700-D1_Pf3D7_03_v3+;Alias=;ID=PF3D7_1007700-D1-1-Pf3D7_03_v3;pvalue=0.00266;sequence=ATCTAC;
Pf3D7_03_v3	fimo	nucleotide_motif	582108	582113	25.7	-	.	Name=PF3D7_1007700-D1_Pf3D7_03_v3-;Alias=;ID=PF3D7_1007700-D1-2-Pf3D7_03_v3;pvalue=0.00266;sequence=GTAGAT;
Pf3D7_03_v3	fimo	nucleotide_motif	582202	582207	24.7	+	.	Name=PF3D7_1007700-D1_Pf3D7_03_v3+;Alias=;ID=PF3D7_1007700-D1-3-Pf3D7_03_v3;pvalue=0.00335;sequence=TCCGCC;
Pf3D7_03_v3	fimo	nucleotide_motif	582202	582207	24.7	-	.	Name=PF3D7_1007700-D1_Pf3D7_03_v3-;Alias=;ID=PF3D7_1007700-D1-4-Pf3D7_03_v3;pvalue=0.00335;sequence=GGCGGA;
Pf3D7_03_v3	fimo	nucleotide_motif	581762	581767	24.5	+	.	Name=PF3D7_1007700-D1_Pf3D7_03_v3+;Alias=;ID=PF3D7_1007700-D1-5-Pf3D7_03_v3;pvalue=0.00356;sequence=GTCCAA;
Pf3D7_03_v3	fimo	nucleotide_motif	581762	581767	24.5	-	.	Name=PF3D7_1007700-D1_Pf3D7_03_v3-;Alias=;ID=PF3D7_1007700-D1-6-Pf3D7_03_v3;pvalue=0.00356;sequence=TTGGAC;
Pf3D7_03_v3	fimo	nucleotide_motif	581627	581632	24.4	+	.	Name=PF3D7_1007700-D1_Pf3D7_03_v3+;Alias=;ID=PF3D7_1007700-D1-7-Pf3D7_03_v3;pvalue=0.00362;sequence=GTGTAC;
Pf3D7_03_v3	fimo	nucleotide_motif	581627	581632	24.4	-	.	Name=PF3D7_1007700-D1_Pf3D7_03_v3-;Alias=;ID=PF3D7_1007700-D1-8-Pf3D7_03_v3;pvalue=0.00362;sequence=GTACAC;
Pf3D7_03_v3	fimo	nucleotide_motif	581855	581860	23.4	+	.	Name=PF3D7_1007700-D1_Pf3D7_03_v3+;Alias=;ID=PF3D7_1007700-D1-9-Pf3D7_03_v3;pvalue=0.00458;sequence=TTAGAC;
Pf3D7_03_v3	fimo	nucleotide_motif	581855	581860	23.4	-	.	Name=PF3D7_1007700-D1_Pf3D7_03_v3-;Alias=;ID=PF3D7_1007700-D1-10-Pf3D7_03_v3;pvalue=0.00458;sequence=GTCTAA;
Pf3D7_03_v3	fimo	nucleotide_motif	582065	582070	23.4	+	.	Name=PF3D7_1007700-D1_Pf3D7_03_v3+;Alias=;ID=PF3D7_1007700-D1-11-Pf3D7_03_v3;pvalue=0.00458;sequence=TTCTAC;
Pf3D7_03_v3	fimo	nucleotide_motif	582065	582070	23.4	-	.	Name=PF3D7_1007700-D1_Pf3D7_03_v3-;Alias=;ID=PF3D7_1007700-D1-12-Pf3D7_03_v3;pvalue=0.00458;sequence=GTAGAA;
Pf3D7_03_v3	fimo	nucleotide_motif	581935	581940	22.6	+	.	Name=PF3D7_1007700-D1_Pf3D7_03_v3+;Alias=;ID=PF3D7_1007700-D1-13-Pf3D7_03_v3;pvalue=0.00546;sequence=TTTGAC;
Pf3D7_03_v3	fimo	nucleotide_motif	581935	581940	22.6	-	.	Name=PF3D7_1007700-D1_Pf3D7_03_v3-;Alias=;ID=PF3D7_1007700-D1-14-Pf3D7_03_v3;pvalue=0.00546;sequence=GTCAAA;
Pf3D7_03_v3	fimo	nucleotide_motif	581298	581303	34.9	+	.	Name=PF3D7_1007700-D1_Pf3D7_03_v3+;Alias=;ID=PF3D7_1007700-D1-1-Pf3D7_03_v3;pvalue=0.000322;sequence=ATCGGC;
Pf3D7_03_v3	fimo	nucleotide_motif	581298	581303	34.9	-	.	Name=PF3D7_1007700-D1_Pf3D7_03_v3-;Alias=;ID=PF3D7_1007700-D1-2-Pf3D7_03_v3;pvalue=0.000322;sequence=GCCGAT;
Pf3D7_03_v3	fimo	nucleotide_motif	581671	581676	25.7	+	.	Name=PF3D7_1007700-D1_Pf3D7_03_v3+;Alias=;ID=PF3D7_1007700-D1-3-Pf3D7_03_v3;pvalue=0.00266;sequence=GTAGAT;
Pf3D7_03_v3	fimo	nucleotide_motif	581671	581676	25.7	-	.	Name=PF3D7_1007700-D1_Pf3D7_03_v3-;Alias=;ID=PF3D7_1007700-D1-4-Pf3D7_03_v3;pvalue=0.00266;sequence=ATCTAC;
Pf3D7_03_v3	fimo	nucleotide_motif	581577	581582	24.7	+	.	Name=PF3D7_1007700-D1_Pf3D7_03_v3+;Alias=;ID=PF3D7_1007700-D1-5-Pf3D7_03_v3;pvalue=0.00335;sequence=GGCGGA;
Pf3D7_03_v3	fimo	nucleotide_motif	581577	581582	24.7	-	.	Name=PF3D7_1007700-D1_Pf3D7_03_v3-;Alias=;ID=PF3D7_1007700-D1-6-Pf3D7_03_v3;pvalue=0.00335;sequence=TCCGCC;
Pf3D7_03_v3	fimo	nucleotide_motif	582017	582022	24.5	+	.	Name=PF3D7_1007700-D1_Pf3D7_03_v3+;Alias=;ID=PF3D7_1007700-D1-7-Pf3D7_03_v3;pvalue=0.00356;sequence=TTGGAC;
Pf3D7_03_v3	fimo	nucleotide_motif	582017	582022	24.5	-	.	Name=PF3D7_1007700-D1_Pf3D7_03_v3-;Alias=;ID=PF3D7_1007700-D1-8-Pf3D7_03_v3;pvalue=0.00356;sequence=GTCCAA;
Pf3D7_03_v3	fimo	nucleotide_motif	582152	582157	24.4	+	.	Name=PF3D7_1007700-D1_Pf3D7_03_v3+;Alias=;ID=PF3D7_1007700-D1-9-Pf3D7_03_v3;pvalue=0.00362;sequence=GTACAC;
Pf3D7_03_v3	fimo	nucleotide_motif	582152	582157	24.4	-	.	Name=PF3D7_1007700-D1_Pf3D7_03_v3-;Alias=;ID=PF3D7_1007700-D1-10-Pf3D7_03_v3;pvalue=0.00362;sequence=GTGTAC;
Pf3D7_03_v3	fimo	nucleotide_motif	581714	581719	23.4	+	.	Name=PF3D7_1007700-D1_Pf3D7_03_v3+;Alias=;ID=PF3D7_1007700-D1-11-Pf3D7_03_v3;pvalue=0.00458;sequence=GTAGAA;
Pf3D7_03_v3	fimo	nucleotide_motif	581714	581719	23.4	-	.	Name=PF3D7_1007700-D1_Pf3D7_03_v3-;Alias=;ID=PF3D7_1007700-D1-12-Pf3D7_03_v3;pvalue=0.00458;sequence=TTCTAC;
Pf3D7_03_v3	fimo	nucleotide_motif	581924	581929	23.4	+	.	Name=PF3D7_1007700-D1_Pf3D7_03_v3+;Alias=;ID=PF3D7_1007700-D1-13-Pf3D7_03_v3;pvalue=0.00458;sequence=GTCTAA;
Pf3D7_03_v3	fimo	nucleotide_motif	581924	581929	23.4	-	.	Name=PF3D7_1007700-D1_Pf3D7_03_v3-;Alias=;ID=PF3D7_1007700-D1-14-Pf3D7_03_v3;pvalue=0.00458;sequence=TTAGAC;
Pf3D7_03_v3	fimo	nucleotide_motif	581275	581280	23.2	+	.	Name=PF3D7_1007700-D1_Pf3D7_03_v3+;Alias=;ID=PF3D7_1007700-D1-15-Pf3D7_03_v3;pvalue=0.00477;sequence=GGGGAG;
Pf3D7_03_v3	fimo	nucleotide_motif	581275	581280	23.2	-	.	Name=PF3D7_1007700-D1_Pf3D7_03_v3-;Alias=;ID=PF3D7_1007700-D1-16-Pf3D7_03_v3;pvalue=0.00477;sequence=CTCCCC;
Pf3D7_03_v3	fimo	nucleotide_motif	581844	581849	22.6	+	.	Name=PF3D7_1007700-D1_Pf3D7_03_v3+;Alias=;ID=PF3D7_1007700-D1-17-Pf3D7_03_v3;pvalue=0.00546;sequence=GTCAAA;
Pf3D7_03_v3	fimo	nucleotide_motif	581844	581849	22.6	-	.	Name=PF3D7_1007700-D1_Pf3D7_03_v3-;Alias=;ID=PF3D7_1007700-D1-18-Pf3D7_03_v3;pvalue=0.00546;sequence=TTTGAC;
Pf3D7_03_v3	fimo	nucleotide_motif	585140	585145	36.8	+	.	Name=PF3D7_1007700-D1_Pf3D7_03_v3+;Alias=;ID=PF3D7_1007700-D1-1-Pf3D7_03_v3;pvalue=0.000211;sequence=GTCTAC;
Pf3D7_03_v3	fimo	nucleotide_motif	585140	585145	36.8	-	.	Name=PF3D7_1007700-D1_Pf3D7_03_v3-;Alias=;ID=PF3D7_1007700-D1-2-Pf3D7_03_v3;pvalue=0.000211;sequence=GTAGAC;
Pf3D7_03_v3	fimo	nucleotide_motif	585159	585164	32.1	+	.	Name=PF3D7_1007700-D1_Pf3D7_03_v3+;Alias=;ID=PF3D7_1007700-D1-3-Pf3D7_03_v3;pvalue=0.000619;sequence=GCAGAC;
Pf3D7_03_v3	fimo	nucleotide_motif	585159	585164	32.1	-	.	Name=PF3D7_1007700-D1_Pf3D7_03_v3-;Alias=;ID=PF3D7_1007700-D1-4-Pf3D7_03_v3;pvalue=0.000619;sequence=GTCTGC;
Pf3D7_03_v3	fimo	nucleotide_motif	585112	585117	28.8	+	.	Name=PF3D7_1007700-D1_Pf3D7_03_v3+;Alias=;ID=PF3D7_1007700-D1-5-Pf3D7_03_v3;pvalue=0.00131;sequence=GTGGAT;
Pf3D7_03_v3	fimo	nucleotide_motif	585112	585117	28.8	-	.	Name=PF3D7_1007700-D1_Pf3D7_03_v3-;Alias=;ID=PF3D7_1007700-D1-6-Pf3D7_03_v3;pvalue=0.00131;sequence=ATCCAC;
Pf3D7_03_v3	fimo	nucleotide_motif	585921	585926	24.7	+	.	Name=PF3D7_1007700-D1_Pf3D7_03_v3+;Alias=;ID=PF3D7_1007700-D1-7-Pf3D7_03_v3;pvalue=0.00335;sequence=ATCAAC;
Pf3D7_03_v3	fimo	nucleotide_motif	585921	585926	24.7	-	.	Name=PF3D7_1007700-D1_Pf3D7_03_v3-;Alias=;ID=PF3D7_1007700-D1-8-Pf3D7_03_v3;pvalue=0.00335;sequence=GTTGAT;
Pf3D7_03_v3	fimo	nucleotide_motif	586026	586031	24.7	+	.	Name=PF3D7_1007700-D1_Pf3D7_03_v3+;Alias=;ID=PF3D7_1007700-D1-9-Pf3D7_03_v3;pvalue=0.00335;sequence=ATTGAC;
Pf3D7_03_v3	fimo	nucleotide_motif	586026	586031	24.7	-	.	Name=PF3D7_1007700-D1_Pf3D7_03_v3-;Alias=;ID=PF3D7_1007700-D1-10-Pf3D7_03_v3;pvalue=0.00335;sequence=GTCAAT;
Pf3D7_03_v3	fimo	nucleotide_motif	585492	585497	24.7	+	.	Name=PF3D7_1007700-D1_Pf3D7_03_v3+;Alias=;ID=PF3D7_1007700-D1-11-Pf3D7_03_v3;pvalue=0.00336;sequence=GTGCAC;
Pf3D7_03_v3	fimo	nucleotide_motif	585492	585497	24.7	-	.	Name=PF3D7_1007700-D1_Pf3D7_03_v3-;Alias=;ID=PF3D7_1007700-D1-12-Pf3D7_03_v3;pvalue=0.00336;sequence=GTGCAC;
Pf3D7_03_v3	fimo	nucleotide_motif	585346	585351	24.1	+	.	Name=PF3D7_1007700-D1_Pf3D7_03_v3+;Alias=;ID=PF3D7_1007700-D1-13-Pf3D7_03_v3;pvalue=0.00387;sequence=TTCGAA;
Pf3D7_03_v3	fimo	nucleotide_motif	585346	585351	24.1	-	.	Name=PF3D7_1007700-D1_Pf3D7_03_v3-;Alias=;ID=PF3D7_1007700-D1-14-Pf3D7_03_v3;pvalue=0.00387;sequence=TTCGAA;
Pf3D7_03_v3	fimo	nucleotide_motif	585103	585108	22.6	+	.	Name=PF3D7_1007700-D1_Pf3D7_03_v3+;Alias=;ID=PF3D7_1007700-D1-15-Pf3D7_03_v3;pvalue=0.00546;sequence=GTCAAA;
Pf3D7_03_v3	fimo	nucleotide_motif	585103	585108	22.6	-	.	Name=PF3D7_1007700-D1_Pf3D7_03_v3-;Alias=;ID=PF3D7_1007700-D1-16-Pf3D7_03_v3;pvalue=0.00546;sequence=TTTGAC;
Pf3D7_03_v3	fimo	nucleotide_motif	594658	594663	29.7	+	.	Name=PF3D7_1007700-D1_Pf3D7_03_v3+;Alias=;ID=PF3D7_1007700-D1-1-Pf3D7_03_v3;pvalue=0.00106;sequence=GTCTTC;
Pf3D7_03_v3	fimo	nucleotide_motif	594658	594663	29.7	-	.	Name=PF3D7_1007700-D1_Pf3D7_03_v3-;Alias=;ID=PF3D7_1007700-D1-2-Pf3D7_03_v3;pvalue=0.00106;sequence=GAAGAC;
Pf3D7_03_v3	fimo	nucleotide_motif	594819	594824	25.7	+	.	Name=PF3D7_1007700-D1_Pf3D7_03_v3+;Alias=;ID=PF3D7_1007700-D1-3-Pf3D7_03_v3;pvalue=0.00266;sequence=ATCTAC;
Pf3D7_03_v3	fimo	nucleotide_motif	594819	594824	25.7	-	.	Name=PF3D7_1007700-D1_Pf3D7_03_v3-;Alias=;ID=PF3D7_1007700-D1-4-Pf3D7_03_v3;pvalue=0.00266;sequence=GTAGAT;
Pf3D7_03_v3	fimo	nucleotide_motif	595094	595099	24.7	+	.	Name=PF3D7_1007700-D1_Pf3D7_03_v3+;Alias=;ID=PF3D7_1007700-D1-5-Pf3D7_03_v3;pvalue=0.00335;sequence=TGCGGC;
Pf3D7_03_v3	fimo	nucleotide_motif	595094	595099	24.7	-	.	Name=PF3D7_1007700-D1_Pf3D7_03_v3-;Alias=;ID=PF3D7_1007700-D1-6-Pf3D7_03_v3;pvalue=0.00335;sequence=GCCGCA;
Pf3D7_03_v3	fimo	nucleotide_motif	594922	594927	23.4	+	.	Name=PF3D7_1007700-D1_Pf3D7_03_v3+;Alias=;ID=PF3D7_1007700-D1-7-Pf3D7_03_v3;pvalue=0.00458;sequence=GTAGAA;
Pf3D7_03_v3	fimo	nucleotide_motif	594922	594927	23.4	-	.	Name=PF3D7_1007700-D1_Pf3D7_03_v3-;Alias=;ID=PF3D7_1007700-D1-8-Pf3D7_03_v3;pvalue=0.00458;sequence=TTCTAC;
Pf3D7_03_v3	fimo	nucleotide_motif	603549	603554	28.3	+	.	Name=PF3D7_1007700-D1_Pf3D7_03_v3+;Alias=;ID=PF3D7_1007700-D1-1-Pf3D7_03_v3;pvalue=0.00149;sequence=CTAGAC;
Pf3D7_03_v3	fimo	nucleotide_motif	603549	603554	28.3	-	.	Name=PF3D7_1007700-D1_Pf3D7_03_v3-;Alias=;ID=PF3D7_1007700-D1-2-Pf3D7_03_v3;pvalue=0.00149;sequence=GTCTAG;
Pf3D7_03_v3	fimo	nucleotide_motif	603745	603750	24.1	+	.	Name=PF3D7_1007700-D1_Pf3D7_03_v3+;Alias=;ID=PF3D7_1007700-D1-3-Pf3D7_03_v3;pvalue=0.00387;sequence=TTCGAA;
Pf3D7_03_v3	fimo	nucleotide_motif	603745	603750	24.1	-	.	Name=PF3D7_1007700-D1_Pf3D7_03_v3-;Alias=;ID=PF3D7_1007700-D1-4-Pf3D7_03_v3;pvalue=0.00387;sequence=TTCGAA;
Pf3D7_03_v3	fimo	nucleotide_motif	604092	604097	22.3	+	.	Name=PF3D7_1007700-D1_Pf3D7_03_v3+;Alias=;ID=PF3D7_1007700-D1-5-Pf3D7_03_v3;pvalue=0.00584;sequence=GTAAAC;
Pf3D7_03_v3	fimo	nucleotide_motif	604092	604097	22.3	-	.	Name=PF3D7_1007700-D1_Pf3D7_03_v3-;Alias=;ID=PF3D7_1007700-D1-6-Pf3D7_03_v3;pvalue=0.00584;sequence=GTTTAC;
Pf3D7_03_v3	fimo	nucleotide_motif	608205	608210	29.7	+	.	Name=PF3D7_1007700-D1_Pf3D7_03_v3+;Alias=;ID=PF3D7_1007700-D1-1-Pf3D7_03_v3;pvalue=0.00106;sequence=GAAGAC;
Pf3D7_03_v3	fimo	nucleotide_motif	608205	608210	29.7	-	.	Name=PF3D7_1007700-D1_Pf3D7_03_v3-;Alias=;ID=PF3D7_1007700-D1-2-Pf3D7_03_v3;pvalue=0.00106;sequence=GTCTTC;
Pf3D7_03_v3	fimo	nucleotide_motif	608104	608109	27.1	+	.	Name=PF3D7_1007700-D1_Pf3D7_03_v3+;Alias=;ID=PF3D7_1007700-D1-3-Pf3D7_03_v3;pvalue=0.00195;sequence=ATCGAA;
Pf3D7_03_v3	fimo	nucleotide_motif	608104	608109	27.1	-	.	Name=PF3D7_1007700-D1_Pf3D7_03_v3-;Alias=;ID=PF3D7_1007700-D1-4-Pf3D7_03_v3;pvalue=0.00195;sequence=TTCGAT;
Pf3D7_03_v3	fimo	nucleotide_motif	607855	607860	24.5	+	.	Name=PF3D7_1007700-D1_Pf3D7_03_v3+;Alias=;ID=PF3D7_1007700-D1-5-Pf3D7_03_v3;pvalue=0.00356;sequence=GTCCAA;
Pf3D7_03_v3	fimo	nucleotide_motif	607855	607860	24.5	-	.	Name=PF3D7_1007700-D1_Pf3D7_03_v3-;Alias=;ID=PF3D7_1007700-D1-6-Pf3D7_03_v3;pvalue=0.00356;sequence=TTGGAC;
Pf3D7_03_v3	fimo	nucleotide_motif	610005	610010	29.7	+	.	Name=PF3D7_1007700-D1_Pf3D7_03_v3+;Alias=;ID=PF3D7_1007700-D1-1-Pf3D7_03_v3;pvalue=0.00108;sequence=GTGGAG;
Pf3D7_03_v3	fimo	nucleotide_motif	610005	610010	29.7	-	.	Name=PF3D7_1007700-D1_Pf3D7_03_v3-;Alias=;ID=PF3D7_1007700-D1-2-Pf3D7_03_v3;pvalue=0.00108;sequence=CTCCAC;
Pf3D7_03_v3	fimo	nucleotide_motif	610478	610483	24.6	+	.	Name=PF3D7_1007700-D1_Pf3D7_03_v3+;Alias=;ID=PF3D7_1007700-D1-3-Pf3D7_03_v3;pvalue=0.00344;sequence=AGCGAT;
Pf3D7_03_v3	fimo	nucleotide_motif	610478	610483	24.6	-	.	Name=PF3D7_1007700-D1_Pf3D7_03_v3-;Alias=;ID=PF3D7_1007700-D1-4-Pf3D7_03_v3;pvalue=0.00344;sequence=ATCGCT;
Pf3D7_03_v3	fimo	nucleotide_motif	610794	610799	24.4	+	.	Name=PF3D7_1007700-D1_Pf3D7_03_v3+;Alias=;ID=PF3D7_1007700-D1-5-Pf3D7_03_v3;pvalue=0.00362;sequence=GTACAC;
Pf3D7_03_v3	fimo	nucleotide_motif	610794	610799	24.4	-	.	Name=PF3D7_1007700-D1_Pf3D7_03_v3-;Alias=;ID=PF3D7_1007700-D1-6-Pf3D7_03_v3;pvalue=0.00362;sequence=GTGTAC;
Pf3D7_03_v3	fimo	nucleotide_motif	614457	614462	29.7	+	.	Name=PF3D7_1007700-D1_Pf3D7_03_v3+;Alias=;ID=PF3D7_1007700-D1-1-Pf3D7_03_v3;pvalue=0.00106;sequence=GAAGAC;
Pf3D7_03_v3	fimo	nucleotide_motif	614457	614462	29.7	-	.	Name=PF3D7_1007700-D1_Pf3D7_03_v3-;Alias=;ID=PF3D7_1007700-D1-2-Pf3D7_03_v3;pvalue=0.00106;sequence=GTCTTC;
Pf3D7_03_v3	fimo	nucleotide_motif	614254	614259	28.8	+	.	Name=PF3D7_1007700-D1_Pf3D7_03_v3+;Alias=;ID=PF3D7_1007700-D1-3-Pf3D7_03_v3;pvalue=0.00131;sequence=ATCCAC;
Pf3D7_03_v3	fimo	nucleotide_motif	614254	614259	28.8	-	.	Name=PF3D7_1007700-D1_Pf3D7_03_v3-;Alias=;ID=PF3D7_1007700-D1-4-Pf3D7_03_v3;pvalue=0.00131;sequence=GTGGAT;
Pf3D7_03_v3	fimo	nucleotide_motif	614321	614326	22.6	+	.	Name=PF3D7_1007700-D1_Pf3D7_03_v3+;Alias=;ID=PF3D7_1007700-D1-5-Pf3D7_03_v3;pvalue=0.00546;sequence=TTTGAC;
Pf3D7_03_v3	fimo	nucleotide_motif	614321	614326	22.6	-	.	Name=PF3D7_1007700-D1_Pf3D7_03_v3-;Alias=;ID=PF3D7_1007700-D1-6-Pf3D7_03_v3;pvalue=0.00546;sequence=GTCAAA;
Pf3D7_03_v3	fimo	nucleotide_motif	632193	632198	28.6	+	.	Name=PF3D7_1007700-D1_Pf3D7_03_v3+;Alias=;ID=PF3D7_1007700-D1-1-Pf3D7_03_v3;pvalue=0.00137;sequence=TTCGAG;
Pf3D7_03_v3	fimo	nucleotide_motif	632193	632198	28.6	-	.	Name=PF3D7_1007700-D1_Pf3D7_03_v3-;Alias=;ID=PF3D7_1007700-D1-2-Pf3D7_03_v3;pvalue=0.00137;sequence=CTCGAA;
Pf3D7_03_v3	fimo	nucleotide_motif	632310	632315	24.5	+	.	Name=PF3D7_1007700-D1_Pf3D7_03_v3+;Alias=;ID=PF3D7_1007700-D1-3-Pf3D7_03_v3;pvalue=0.00356;sequence=GTGGAA;
Pf3D7_03_v3	fimo	nucleotide_motif	632310	632315	24.5	-	.	Name=PF3D7_1007700-D1_Pf3D7_03_v3-;Alias=;ID=PF3D7_1007700-D1-4-Pf3D7_03_v3;pvalue=0.00356;sequence=TTCCAC;
Pf3D7_03_v3	fimo	nucleotide_motif	631897	631902	24.4	+	.	Name=PF3D7_1007700-D1_Pf3D7_03_v3+;Alias=;ID=PF3D7_1007700-D1-5-Pf3D7_03_v3;pvalue=0.00362;sequence=GTACAC;
Pf3D7_03_v3	fimo	nucleotide_motif	631897	631902	24.4	-	.	Name=PF3D7_1007700-D1_Pf3D7_03_v3-;Alias=;ID=PF3D7_1007700-D1-6-Pf3D7_03_v3;pvalue=0.00362;sequence=GTGTAC;
Pf3D7_03_v3	fimo	nucleotide_motif	632642	632647	24.4	+	.	Name=PF3D7_1007700-D1_Pf3D7_03_v3+;Alias=;ID=PF3D7_1007700-D1-7-Pf3D7_03_v3;pvalue=0.00362;sequence=GTACAC;
Pf3D7_03_v3	fimo	nucleotide_motif	632642	632647	24.4	-	.	Name=PF3D7_1007700-D1_Pf3D7_03_v3-;Alias=;ID=PF3D7_1007700-D1-8-Pf3D7_03_v3;pvalue=0.00362;sequence=GTGTAC;
Pf3D7_03_v3	fimo	nucleotide_motif	632002	632007	24.4	+	.	Name=PF3D7_1007700-D1_Pf3D7_03_v3+;Alias=;ID=PF3D7_1007700-D1-9-Pf3D7_03_v3;pvalue=0.00364;sequence=AACGGC;
Pf3D7_03_v3	fimo	nucleotide_motif	632002	632007	24.4	-	.	Name=PF3D7_1007700-D1_Pf3D7_03_v3-;Alias=;ID=PF3D7_1007700-D1-10-Pf3D7_03_v3;pvalue=0.00364;sequence=GCCGTT;
Pf3D7_03_v3	fimo	nucleotide_motif	632117	632122	22.6	+	.	Name=PF3D7_1007700-D1_Pf3D7_03_v3+;Alias=;ID=PF3D7_1007700-D1-11-Pf3D7_03_v3;pvalue=0.00546;sequence=TTCAAC;
Pf3D7_03_v3	fimo	nucleotide_motif	632117	632122	22.6	-	.	Name=PF3D7_1007700-D1_Pf3D7_03_v3-;Alias=;ID=PF3D7_1007700-D1-12-Pf3D7_03_v3;pvalue=0.00546;sequence=GTTGAA;
Pf3D7_03_v3	fimo	nucleotide_motif	634629	634634	34.9	+	.	Name=PF3D7_1007700-D1_Pf3D7_03_v3+;Alias=;ID=PF3D7_1007700-D1-1-Pf3D7_03_v3;pvalue=0.000322;sequence=ATCGGC;
Pf3D7_03_v3	fimo	nucleotide_motif	634629	634634	34.9	-	.	Name=PF3D7_1007700-D1_Pf3D7_03_v3-;Alias=;ID=PF3D7_1007700-D1-2-Pf3D7_03_v3;pvalue=0.000322;sequence=GCCGAT;
Pf3D7_03_v3	fimo	nucleotide_motif	634561	634566	25.7	+	.	Name=PF3D7_1007700-D1_Pf3D7_03_v3+;Alias=;ID=PF3D7_1007700-D1-3-Pf3D7_03_v3;pvalue=0.00266;sequence=GTCTAT;
Pf3D7_03_v3	fimo	nucleotide_motif	634561	634566	25.7	-	.	Name=PF3D7_1007700-D1_Pf3D7_03_v3-;Alias=;ID=PF3D7_1007700-D1-4-Pf3D7_03_v3;pvalue=0.00266;sequence=ATAGAC;
Pf3D7_03_v3	fimo	nucleotide_motif	634742	634747	24.7	+	.	Name=PF3D7_1007700-D1_Pf3D7_03_v3+;Alias=;ID=PF3D7_1007700-D1-5-Pf3D7_03_v3;pvalue=0.00335;sequence=GTCAAT;
Pf3D7_03_v3	fimo	nucleotide_motif	634742	634747	24.7	-	.	Name=PF3D7_1007700-D1_Pf3D7_03_v3-;Alias=;ID=PF3D7_1007700-D1-6-Pf3D7_03_v3;pvalue=0.00335;sequence=ATTGAC;
Pf3D7_03_v3	fimo	nucleotide_motif	634938	634943	24.7	+	.	Name=PF3D7_1007700-D1_Pf3D7_03_v3+;Alias=;ID=PF3D7_1007700-D1-7-Pf3D7_03_v3;pvalue=0.00335;sequence=GTTGAT;
Pf3D7_03_v3	fimo	nucleotide_motif	634938	634943	24.7	-	.	Name=PF3D7_1007700-D1_Pf3D7_03_v3-;Alias=;ID=PF3D7_1007700-D1-8-Pf3D7_03_v3;pvalue=0.00335;sequence=ATCAAC;
Pf3D7_03_v3	fimo	nucleotide_motif	634417	634422	24.6	+	.	Name=PF3D7_1007700-D1_Pf3D7_03_v3+;Alias=;ID=PF3D7_1007700-D1-9-Pf3D7_03_v3;pvalue=0.00344;sequence=AGCGAT;
Pf3D7_03_v3	fimo	nucleotide_motif	634417	634422	24.6	-	.	Name=PF3D7_1007700-D1_Pf3D7_03_v3-;Alias=;ID=PF3D7_1007700-D1-10-Pf3D7_03_v3;pvalue=0.00344;sequence=ATCGCT;
Pf3D7_03_v3	fimo	nucleotide_motif	634692	634697	34.9	+	.	Name=PF3D7_1007700-D1_Pf3D7_03_v3+;Alias=;ID=PF3D7_1007700-D1-1-Pf3D7_03_v3;pvalue=0.000322;sequence=GCCGAT;
Pf3D7_03_v3	fimo	nucleotide_motif	634692	634697	34.9	-	.	Name=PF3D7_1007700-D1_Pf3D7_03_v3-;Alias=;ID=PF3D7_1007700-D1-2-Pf3D7_03_v3;pvalue=0.000322;sequence=ATCGGC;
Pf3D7_03_v3	fimo	nucleotide_motif	634760	634765	25.7	+	.	Name=PF3D7_1007700-D1_Pf3D7_03_v3+;Alias=;ID=PF3D7_1007700-D1-3-Pf3D7_03_v3;pvalue=0.00266;sequence=ATAGAC;
Pf3D7_03_v3	fimo	nucleotide_motif	634760	634765	25.7	-	.	Name=PF3D7_1007700-D1_Pf3D7_03_v3-;Alias=;ID=PF3D7_1007700-D1-4-Pf3D7_03_v3;pvalue=0.00266;sequence=GTCTAT;
Pf3D7_03_v3	fimo	nucleotide_motif	634383	634388	24.7	+	.	Name=PF3D7_1007700-D1_Pf3D7_03_v3+;Alias=;ID=PF3D7_1007700-D1-5-Pf3D7_03_v3;pvalue=0.00335;sequence=ATCAAC;
Pf3D7_03_v3	fimo	nucleotide_motif	634383	634388	24.7	-	.	Name=PF3D7_1007700-D1_Pf3D7_03_v3-;Alias=;ID=PF3D7_1007700-D1-6-Pf3D7_03_v3;pvalue=0.00335;sequence=GTTGAT;
Pf3D7_03_v3	fimo	nucleotide_motif	634579	634584	24.7	+	.	Name=PF3D7_1007700-D1_Pf3D7_03_v3+;Alias=;ID=PF3D7_1007700-D1-7-Pf3D7_03_v3;pvalue=0.00335;sequence=ATTGAC;
Pf3D7_03_v3	fimo	nucleotide_motif	634579	634584	24.7	-	.	Name=PF3D7_1007700-D1_Pf3D7_03_v3-;Alias=;ID=PF3D7_1007700-D1-8-Pf3D7_03_v3;pvalue=0.00335;sequence=GTCAAT;
Pf3D7_03_v3	fimo	nucleotide_motif	634904	634909	24.6	+	.	Name=PF3D7_1007700-D1_Pf3D7_03_v3+;Alias=;ID=PF3D7_1007700-D1-9-Pf3D7_03_v3;pvalue=0.00344;sequence=ATCGCT;
Pf3D7_03_v3	fimo	nucleotide_motif	634904	634909	24.6	-	.	Name=PF3D7_1007700-D1_Pf3D7_03_v3-;Alias=;ID=PF3D7_1007700-D1-10-Pf3D7_03_v3;pvalue=0.00344;sequence=AGCGAT;
Pf3D7_03_v3	fimo	nucleotide_motif	643047	643052	38.2	+	.	Name=PF3D7_1007700-D1_Pf3D7_03_v3+;Alias=;ID=PF3D7_1007700-D1-1-Pf3D7_03_v3;pvalue=0.000152;sequence=GTCGAA;
Pf3D7_03_v3	fimo	nucleotide_motif	643047	643052	38.2	-	.	Name=PF3D7_1007700-D1_Pf3D7_03_v3-;Alias=;ID=PF3D7_1007700-D1-2-Pf3D7_03_v3;pvalue=0.000152;sequence=TTCGAC;
Pf3D7_03_v3	fimo	nucleotide_motif	643770	643775	38.2	+	.	Name=PF3D7_1007700-D1_Pf3D7_03_v3+;Alias=;ID=PF3D7_1007700-D1-3-Pf3D7_03_v3;pvalue=0.000152;sequence=GTCGAA;
Pf3D7_03_v3	fimo	nucleotide_motif	643770	643775	38.2	-	.	Name=PF3D7_1007700-D1_Pf3D7_03_v3-;Alias=;ID=PF3D7_1007700-D1-4-Pf3D7_03_v3;pvalue=0.000152;sequence=TTCGAC;
Pf3D7_03_v3	fimo	nucleotide_motif	643606	643611	29.7	+	.	Name=PF3D7_1007700-D1_Pf3D7_03_v3+;Alias=;ID=PF3D7_1007700-D1-5-Pf3D7_03_v3;pvalue=0.00106;sequence=GAAGAC;
Pf3D7_03_v3	fimo	nucleotide_motif	643606	643611	29.7	-	.	Name=PF3D7_1007700-D1_Pf3D7_03_v3-;Alias=;ID=PF3D7_1007700-D1-6-Pf3D7_03_v3;pvalue=0.00106;sequence=GTCTTC;
Pf3D7_03_v3	fimo	nucleotide_motif	643059	643064	24.5	+	.	Name=PF3D7_1007700-D1_Pf3D7_03_v3+;Alias=;ID=PF3D7_1007700-D1-7-Pf3D7_03_v3;pvalue=0.00356;sequence=GTCCAA;
Pf3D7_03_v3	fimo	nucleotide_motif	643059	643064	24.5	-	.	Name=PF3D7_1007700-D1_Pf3D7_03_v3-;Alias=;ID=PF3D7_1007700-D1-8-Pf3D7_03_v3;pvalue=0.00356;sequence=TTGGAC;
Pf3D7_03_v3	fimo	nucleotide_motif	643681	643686	23.4	+	.	Name=PF3D7_1007700-D1_Pf3D7_03_v3+;Alias=;ID=PF3D7_1007700-D1-9-Pf3D7_03_v3;pvalue=0.00458;sequence=GTAGAA;
Pf3D7_03_v3	fimo	nucleotide_motif	643681	643686	23.4	-	.	Name=PF3D7_1007700-D1_Pf3D7_03_v3-;Alias=;ID=PF3D7_1007700-D1-10-Pf3D7_03_v3;pvalue=0.00458;sequence=TTCTAC;
Pf3D7_03_v3	fimo	nucleotide_motif	643559	643564	22.6	+	.	Name=PF3D7_1007700-D1_Pf3D7_03_v3+;Alias=;ID=PF3D7_1007700-D1-11-Pf3D7_03_v3;pvalue=0.00546;sequence=TTTGAC;
Pf3D7_03_v3	fimo	nucleotide_motif	643559	643564	22.6	-	.	Name=PF3D7_1007700-D1_Pf3D7_03_v3-;Alias=;ID=PF3D7_1007700-D1-12-Pf3D7_03_v3;pvalue=0.00546;sequence=GTCAAA;
Pf3D7_03_v3	fimo	nucleotide_motif	643887	643892	22.3	+	.	Name=PF3D7_1007700-D1_Pf3D7_03_v3+;Alias=;ID=PF3D7_1007700-D1-13-Pf3D7_03_v3;pvalue=0.0059;sequence=AGGGAC;
Pf3D7_03_v3	fimo	nucleotide_motif	643887	643892	22.3	-	.	Name=PF3D7_1007700-D1_Pf3D7_03_v3-;Alias=;ID=PF3D7_1007700-D1-14-Pf3D7_03_v3;pvalue=0.0059;sequence=GTCCCT;
Pf3D7_03_v3	fimo	nucleotide_motif	647761	647766	28.8	+	.	Name=PF3D7_1007700-D1_Pf3D7_03_v3+;Alias=;ID=PF3D7_1007700-D1-1-Pf3D7_03_v3;pvalue=0.00131;sequence=ATGGAC;
Pf3D7_03_v3	fimo	nucleotide_motif	647761	647766	28.8	-	.	Name=PF3D7_1007700-D1_Pf3D7_03_v3-;Alias=;ID=PF3D7_1007700-D1-2-Pf3D7_03_v3;pvalue=0.00131;sequence=GTCCAT;
Pf3D7_03_v3	fimo	nucleotide_motif	648729	648734	28.3	+	.	Name=PF3D7_1007700-D1_Pf3D7_03_v3+;Alias=;ID=PF3D7_1007700-D1-3-Pf3D7_03_v3;pvalue=0.00149;sequence=CTCTAC;
Pf3D7_03_v3	fimo	nucleotide_motif	648729	648734	28.3	-	.	Name=PF3D7_1007700-D1_Pf3D7_03_v3-;Alias=;ID=PF3D7_1007700-D1-4-Pf3D7_03_v3;pvalue=0.00149;sequence=GTAGAG;
Pf3D7_03_v3	fimo	nucleotide_motif	648079	648084	25.7	+	.	Name=PF3D7_1007700-D1_Pf3D7_03_v3+;Alias=;ID=PF3D7_1007700-D1-5-Pf3D7_03_v3;pvalue=0.00266;sequence=ATCTAC;
Pf3D7_03_v3	fimo	nucleotide_motif	648079	648084	25.7	-	.	Name=PF3D7_1007700-D1_Pf3D7_03_v3-;Alias=;ID=PF3D7_1007700-D1-6-Pf3D7_03_v3;pvalue=0.00266;sequence=GTAGAT;
Pf3D7_03_v3	fimo	nucleotide_motif	648340	648345	24.7	+	.	Name=PF3D7_1007700-D1_Pf3D7_03_v3+;Alias=;ID=PF3D7_1007700-D1-7-Pf3D7_03_v3;pvalue=0.00335;sequence=GTCAAT;
Pf3D7_03_v3	fimo	nucleotide_motif	648340	648345	24.7	-	.	Name=PF3D7_1007700-D1_Pf3D7_03_v3-;Alias=;ID=PF3D7_1007700-D1-8-Pf3D7_03_v3;pvalue=0.00335;sequence=ATTGAC;
Pf3D7_03_v3	fimo	nucleotide_motif	647765	647770	24.7	+	.	Name=PF3D7_1007700-D1_Pf3D7_03_v3+;Alias=;ID=PF3D7_1007700-D1-9-Pf3D7_03_v3;pvalue=0.00335;sequence=ACCGGC;
Pf3D7_03_v3	fimo	nucleotide_motif	647765	647770	24.7	-	.	Name=PF3D7_1007700-D1_Pf3D7_03_v3-;Alias=;ID=PF3D7_1007700-D1-10-Pf3D7_03_v3;pvalue=0.00335;sequence=GCCGGT;
Pf3D7_03_v3	fimo	nucleotide_motif	648166	648171	24.4	+	.	Name=PF3D7_1007700-D1_Pf3D7_03_v3+;Alias=;ID=PF3D7_1007700-D1-11-Pf3D7_03_v3;pvalue=0.00362;sequence=GTACAC;
Pf3D7_03_v3	fimo	nucleotide_motif	648166	648171	24.4	-	.	Name=PF3D7_1007700-D1_Pf3D7_03_v3-;Alias=;ID=PF3D7_1007700-D1-12-Pf3D7_03_v3;pvalue=0.00362;sequence=GTGTAC;
Pf3D7_03_v3	fimo	nucleotide_motif	648207	648212	23.4	+	.	Name=PF3D7_1007700-D1_Pf3D7_03_v3+;Alias=;ID=PF3D7_1007700-D1-13-Pf3D7_03_v3;pvalue=0.00458;sequence=TTCTAC;
Pf3D7_03_v3	fimo	nucleotide_motif	648207	648212	23.4	-	.	Name=PF3D7_1007700-D1_Pf3D7_03_v3-;Alias=;ID=PF3D7_1007700-D1-14-Pf3D7_03_v3;pvalue=0.00458;sequence=GTAGAA;
Pf3D7_03_v3	fimo	nucleotide_motif	648266	648271	23.2	+	.	Name=PF3D7_1007700-D1_Pf3D7_03_v3+;Alias=;ID=PF3D7_1007700-D1-15-Pf3D7_03_v3;pvalue=0.00477;sequence=GTATAC;
Pf3D7_03_v3	fimo	nucleotide_motif	648266	648271	23.2	-	.	Name=PF3D7_1007700-D1_Pf3D7_03_v3-;Alias=;ID=PF3D7_1007700-D1-16-Pf3D7_03_v3;pvalue=0.00477;sequence=GTATAC;
Pf3D7_03_v3	fimo	nucleotide_motif	647782	647787	22.3	+	.	Name=PF3D7_1007700-D1_Pf3D7_03_v3+;Alias=;ID=PF3D7_1007700-D1-17-Pf3D7_03_v3;pvalue=0.0059;sequence=ATCCCC;
Pf3D7_03_v3	fimo	nucleotide_motif	647782	647787	22.3	-	.	Name=PF3D7_1007700-D1_Pf3D7_03_v3-;Alias=;ID=PF3D7_1007700-D1-18-Pf3D7_03_v3;pvalue=0.0059;sequence=GGGGAT;
Pf3D7_03_v3	fimo	nucleotide_motif	646400	646405	34.9	+	.	Name=PF3D7_1007700-D1_Pf3D7_03_v3+;Alias=;ID=PF3D7_1007700-D1-1-Pf3D7_03_v3;pvalue=0.000322;sequence=ATCGGC;
Pf3D7_03_v3	fimo	nucleotide_motif	646400	646405	34.9	-	.	Name=PF3D7_1007700-D1_Pf3D7_03_v3-;Alias=;ID=PF3D7_1007700-D1-2-Pf3D7_03_v3;pvalue=0.000322;sequence=GCCGAT;
Pf3D7_03_v3	fimo	nucleotide_motif	646697	646702	34.9	+	.	Name=PF3D7_1007700-D1_Pf3D7_03_v3+;Alias=;ID=PF3D7_1007700-D1-3-Pf3D7_03_v3;pvalue=0.000322;sequence=ATCGGC;
Pf3D7_03_v3	fimo	nucleotide_motif	646697	646702	34.9	-	.	Name=PF3D7_1007700-D1_Pf3D7_03_v3-;Alias=;ID=PF3D7_1007700-D1-4-Pf3D7_03_v3;pvalue=0.000322;sequence=GCCGAT;
Pf3D7_03_v3	fimo	nucleotide_motif	646798	646803	34.4	+	.	Name=PF3D7_1007700-D1_Pf3D7_03_v3+;Alias=;ID=PF3D7_1007700-D1-5-Pf3D7_03_v3;pvalue=0.000361;sequence=GGCTAC;
Pf3D7_03_v3	fimo	nucleotide_motif	646798	646803	34.4	-	.	Name=PF3D7_1007700-D1_Pf3D7_03_v3-;Alias=;ID=PF3D7_1007700-D1-6-Pf3D7_03_v3;pvalue=0.000361;sequence=GTAGCC;
Pf3D7_03_v3	fimo	nucleotide_motif	646656	646661	29.2	+	.	Name=PF3D7_1007700-D1_Pf3D7_03_v3+;Alias=;ID=PF3D7_1007700-D1-7-Pf3D7_03_v3;pvalue=0.0012;sequence=GTCATC;
Pf3D7_03_v3	fimo	nucleotide_motif	646656	646661	29.2	-	.	Name=PF3D7_1007700-D1_Pf3D7_03_v3-;Alias=;ID=PF3D7_1007700-D1-8-Pf3D7_03_v3;pvalue=0.0012;sequence=GATGAC;
Pf3D7_03_v3	fimo	nucleotide_motif	646694	646699	29.2	+	.	Name=PF3D7_1007700-D1_Pf3D7_03_v3+;Alias=;ID=PF3D7_1007700-D1-9-Pf3D7_03_v3;pvalue=0.0012;sequence=GTCATC;
Pf3D7_03_v3	fimo	nucleotide_motif	646694	646699	29.2	-	.	Name=PF3D7_1007700-D1_Pf3D7_03_v3-;Alias=;ID=PF3D7_1007700-D1-10-Pf3D7_03_v3;pvalue=0.0012;sequence=GATGAC;
Pf3D7_03_v3	fimo	nucleotide_motif	647016	647021	28.3	+	.	Name=PF3D7_1007700-D1_Pf3D7_03_v3+;Alias=;ID=PF3D7_1007700-D1-11-Pf3D7_03_v3;pvalue=0.00149;sequence=GTAGAG;
Pf3D7_03_v3	fimo	nucleotide_motif	647016	647021	28.3	-	.	Name=PF3D7_1007700-D1_Pf3D7_03_v3-;Alias=;ID=PF3D7_1007700-D1-12-Pf3D7_03_v3;pvalue=0.00149;sequence=CTCTAC;
Pf3D7_03_v3	fimo	nucleotide_motif	646403	646408	27.1	+	.	Name=PF3D7_1007700-D1_Pf3D7_03_v3+;Alias=;ID=PF3D7_1007700-D1-13-Pf3D7_03_v3;pvalue=0.00197;sequence=GGCGTT;
Pf3D7_03_v3	fimo	nucleotide_motif	646403	646408	27.1	-	.	Name=PF3D7_1007700-D1_Pf3D7_03_v3-;Alias=;ID=PF3D7_1007700-D1-14-Pf3D7_03_v3;pvalue=0.00197;sequence=AACGCC;
Pf3D7_03_v3	fimo	nucleotide_motif	646951	646956	24.4	+	.	Name=PF3D7_1007700-D1_Pf3D7_03_v3+;Alias=;ID=PF3D7_1007700-D1-15-Pf3D7_03_v3;pvalue=0.00362;sequence=GTACAC;
Pf3D7_03_v3	fimo	nucleotide_motif	646951	646956	24.4	-	.	Name=PF3D7_1007700-D1_Pf3D7_03_v3-;Alias=;ID=PF3D7_1007700-D1-16-Pf3D7_03_v3;pvalue=0.00362;sequence=GTGTAC;
Pf3D7_03_v3	fimo	nucleotide_motif	646787	646792	22.6	+	.	Name=PF3D7_1007700-D1_Pf3D7_03_v3+;Alias=;ID=PF3D7_1007700-D1-17-Pf3D7_03_v3;pvalue=0.00546;sequence=GTTGAA;
Pf3D7_03_v3	fimo	nucleotide_motif	646787	646792	22.6	-	.	Name=PF3D7_1007700-D1_Pf3D7_03_v3-;Alias=;ID=PF3D7_1007700-D1-18-Pf3D7_03_v3;pvalue=0.00546;sequence=TTCAAC;
Pf3D7_03_v3	fimo	nucleotide_motif	646811	646816	22.6	+	.	Name=PF3D7_1007700-D1_Pf3D7_03_v3+;Alias=;ID=PF3D7_1007700-D1-19-Pf3D7_03_v3;pvalue=0.00546;sequence=GTTGAA;
Pf3D7_03_v3	fimo	nucleotide_motif	646811	646816	22.6	-	.	Name=PF3D7_1007700-D1_Pf3D7_03_v3-;Alias=;ID=PF3D7_1007700-D1-20-Pf3D7_03_v3;pvalue=0.00546;sequence=TTCAAC;
Pf3D7_03_v3	fimo	nucleotide_motif	647036	647041	22.6	+	.	Name=PF3D7_1007700-D1_Pf3D7_03_v3+;Alias=;ID=PF3D7_1007700-D1-21-Pf3D7_03_v3;pvalue=0.00546;sequence=GTCAAA;
Pf3D7_03_v3	fimo	nucleotide_motif	647036	647041	22.6	-	.	Name=PF3D7_1007700-D1_Pf3D7_03_v3-;Alias=;ID=PF3D7_1007700-D1-22-Pf3D7_03_v3;pvalue=0.00546;sequence=TTTGAC;
Pf3D7_03_v3	fimo	nucleotide_motif	658367	658372	32.9	+	.	Name=PF3D7_1007700-D1_Pf3D7_03_v3+;Alias=;ID=PF3D7_1007700-D1-1-Pf3D7_03_v3;pvalue=0.000514;sequence=GTCGTT;
Pf3D7_03_v3	fimo	nucleotide_motif	658367	658372	32.9	-	.	Name=PF3D7_1007700-D1_Pf3D7_03_v3-;Alias=;ID=PF3D7_1007700-D1-2-Pf3D7_03_v3;pvalue=0.000514;sequence=AACGAC;
Pf3D7_03_v3	fimo	nucleotide_motif	657516	657521	25.7	+	.	Name=PF3D7_1007700-D1_Pf3D7_03_v3+;Alias=;ID=PF3D7_1007700-D1-3-Pf3D7_03_v3;pvalue=0.00266;sequence=ATAGAC;
Pf3D7_03_v3	fimo	nucleotide_motif	657516	657521	25.7	-	.	Name=PF3D7_1007700-D1_Pf3D7_03_v3-;Alias=;ID=PF3D7_1007700-D1-4-Pf3D7_03_v3;pvalue=0.00266;sequence=GTCTAT;
Pf3D7_03_v3	fimo	nucleotide_motif	657979	657984	24.7	+	.	Name=PF3D7_1007700-D1_Pf3D7_03_v3+;Alias=;ID=PF3D7_1007700-D1-5-Pf3D7_03_v3;pvalue=0.00335;sequence=ATCAAC;
Pf3D7_03_v3	fimo	nucleotide_motif	657979	657984	24.7	-	.	Name=PF3D7_1007700-D1_Pf3D7_03_v3-;Alias=;ID=PF3D7_1007700-D1-6-Pf3D7_03_v3;pvalue=0.00335;sequence=GTTGAT;
Pf3D7_03_v3	fimo	nucleotide_motif	658314	658319	23.2	+	.	Name=PF3D7_1007700-D1_Pf3D7_03_v3+;Alias=;ID=PF3D7_1007700-D1-7-Pf3D7_03_v3;pvalue=0.00477;sequence=GTATAC;
Pf3D7_03_v3	fimo	nucleotide_motif	658314	658319	23.2	-	.	Name=PF3D7_1007700-D1_Pf3D7_03_v3-;Alias=;ID=PF3D7_1007700-D1-8-Pf3D7_03_v3;pvalue=0.00477;sequence=GTATAC;
Pf3D7_03_v3	fimo	nucleotide_motif	657458	657463	32.9	+	.	Name=PF3D7_1007700-D1_Pf3D7_03_v3+;Alias=;ID=PF3D7_1007700-D1-1-Pf3D7_03_v3;pvalue=0.000514;sequence=AACGAC;
Pf3D7_03_v3	fimo	nucleotide_motif	657458	657463	32.9	-	.	Name=PF3D7_1007700-D1_Pf3D7_03_v3-;Alias=;ID=PF3D7_1007700-D1-2-Pf3D7_03_v3;pvalue=0.000514;sequence=GTCGTT;
Pf3D7_03_v3	fimo	nucleotide_motif	657239	657244	29.2	+	.	Name=PF3D7_1007700-D1_Pf3D7_03_v3+;Alias=;ID=PF3D7_1007700-D1-3-Pf3D7_03_v3;pvalue=0.0012;sequence=GTTGTC;
Pf3D7_03_v3	fimo	nucleotide_motif	657239	657244	29.2	-	.	Name=PF3D7_1007700-D1_Pf3D7_03_v3-;Alias=;ID=PF3D7_1007700-D1-4-Pf3D7_03_v3;pvalue=0.0012;sequence=GACAAC;
Pf3D7_03_v3	fimo	nucleotide_motif	657130	657135	27.1	+	.	Name=PF3D7_1007700-D1_Pf3D7_03_v3+;Alias=;ID=PF3D7_1007700-D1-5-Pf3D7_03_v3;pvalue=0.00195;sequence=TTCGAT;
Pf3D7_03_v3	fimo	nucleotide_motif	657130	657135	27.1	-	.	Name=PF3D7_1007700-D1_Pf3D7_03_v3-;Alias=;ID=PF3D7_1007700-D1-6-Pf3D7_03_v3;pvalue=0.00195;sequence=ATCGAA;
Pf3D7_03_v3	fimo	nucleotide_motif	657232	657237	27.1	+	.	Name=PF3D7_1007700-D1_Pf3D7_03_v3+;Alias=;ID=PF3D7_1007700-D1-7-Pf3D7_03_v3;pvalue=0.00195;sequence=ATCGAA;
Pf3D7_03_v3	fimo	nucleotide_motif	657232	657237	27.1	-	.	Name=PF3D7_1007700-D1_Pf3D7_03_v3-;Alias=;ID=PF3D7_1007700-D1-8-Pf3D7_03_v3;pvalue=0.00195;sequence=TTCGAT;
Pf3D7_03_v3	fimo	nucleotide_motif	657846	657851	24.7	+	.	Name=PF3D7_1007700-D1_Pf3D7_03_v3+;Alias=;ID=PF3D7_1007700-D1-9-Pf3D7_03_v3;pvalue=0.00335;sequence=GTTGAT;
Pf3D7_03_v3	fimo	nucleotide_motif	657846	657851	24.7	-	.	Name=PF3D7_1007700-D1_Pf3D7_03_v3-;Alias=;ID=PF3D7_1007700-D1-10-Pf3D7_03_v3;pvalue=0.00335;sequence=ATCAAC;
Pf3D7_03_v3	fimo	nucleotide_motif	657267	657272	23.4	+	.	Name=PF3D7_1007700-D1_Pf3D7_03_v3+;Alias=;ID=PF3D7_1007700-D1-11-Pf3D7_03_v3;pvalue=0.00458;sequence=TTCTAC;
Pf3D7_03_v3	fimo	nucleotide_motif	657267	657272	23.4	-	.	Name=PF3D7_1007700-D1_Pf3D7_03_v3-;Alias=;ID=PF3D7_1007700-D1-12-Pf3D7_03_v3;pvalue=0.00458;sequence=GTAGAA;
Pf3D7_03_v3	fimo	nucleotide_motif	657511	657516	23.2	+	.	Name=PF3D7_1007700-D1_Pf3D7_03_v3+;Alias=;ID=PF3D7_1007700-D1-13-Pf3D7_03_v3;pvalue=0.00477;sequence=GTATAC;
Pf3D7_03_v3	fimo	nucleotide_motif	657511	657516	23.2	-	.	Name=PF3D7_1007700-D1_Pf3D7_03_v3-;Alias=;ID=PF3D7_1007700-D1-14-Pf3D7_03_v3;pvalue=0.00477;sequence=GTATAC;
Pf3D7_03_v3	fimo	nucleotide_motif	666008	666013	32.1	+	.	Name=PF3D7_1007700-D1_Pf3D7_03_v3+;Alias=;ID=PF3D7_1007700-D1-1-Pf3D7_03_v3;pvalue=0.000619;sequence=GCAGAC;
Pf3D7_03_v3	fimo	nucleotide_motif	666008	666013	32.1	-	.	Name=PF3D7_1007700-D1_Pf3D7_03_v3-;Alias=;ID=PF3D7_1007700-D1-2-Pf3D7_03_v3;pvalue=0.000619;sequence=GTCTGC;
Pf3D7_03_v3	fimo	nucleotide_motif	666552	666557	29.2	+	.	Name=PF3D7_1007700-D1_Pf3D7_03_v3+;Alias=;ID=PF3D7_1007700-D1-3-Pf3D7_03_v3;pvalue=0.0012;sequence=GTCATC;
Pf3D7_03_v3	fimo	nucleotide_motif	666552	666557	29.2	-	.	Name=PF3D7_1007700-D1_Pf3D7_03_v3-;Alias=;ID=PF3D7_1007700-D1-4-Pf3D7_03_v3;pvalue=0.0012;sequence=GATGAC;
Pf3D7_03_v3	fimo	nucleotide_motif	666035	666040	24.7	+	.	Name=PF3D7_1007700-D1_Pf3D7_03_v3+;Alias=;ID=PF3D7_1007700-D1-5-Pf3D7_03_v3;pvalue=0.00335;sequence=ATTGAC;
Pf3D7_03_v3	fimo	nucleotide_motif	666035	666040	24.7	-	.	Name=PF3D7_1007700-D1_Pf3D7_03_v3-;Alias=;ID=PF3D7_1007700-D1-6-Pf3D7_03_v3;pvalue=0.00335;sequence=GTCAAT;
Pf3D7_03_v3	fimo	nucleotide_motif	666025	666030	24.4	+	.	Name=PF3D7_1007700-D1_Pf3D7_03_v3+;Alias=;ID=PF3D7_1007700-D1-7-Pf3D7_03_v3;pvalue=0.00362;sequence=GTACAC;
Pf3D7_03_v3	fimo	nucleotide_motif	666025	666030	24.4	-	.	Name=PF3D7_1007700-D1_Pf3D7_03_v3-;Alias=;ID=PF3D7_1007700-D1-8-Pf3D7_03_v3;pvalue=0.00362;sequence=GTGTAC;
Pf3D7_03_v3	fimo	nucleotide_motif	665709	665714	24.4	+	.	Name=PF3D7_1007700-D1_Pf3D7_03_v3+;Alias=;ID=PF3D7_1007700-D1-9-Pf3D7_03_v3;pvalue=0.00364;sequence=AACGGC;
Pf3D7_03_v3	fimo	nucleotide_motif	665709	665714	24.4	-	.	Name=PF3D7_1007700-D1_Pf3D7_03_v3-;Alias=;ID=PF3D7_1007700-D1-10-Pf3D7_03_v3;pvalue=0.00364;sequence=GCCGTT;
Pf3D7_03_v3	fimo	nucleotide_motif	666279	666284	24.1	+	.	Name=PF3D7_1007700-D1_Pf3D7_03_v3+;Alias=;ID=PF3D7_1007700-D1-11-Pf3D7_03_v3;pvalue=0.00389;sequence=TGCGTC;
Pf3D7_03_v3	fimo	nucleotide_motif	666279	666284	24.1	-	.	Name=PF3D7_1007700-D1_Pf3D7_03_v3-;Alias=;ID=PF3D7_1007700-D1-12-Pf3D7_03_v3;pvalue=0.00389;sequence=GACGCA;
Pf3D7_03_v3	fimo	nucleotide_motif	666407	666412	22.6	+	.	Name=PF3D7_1007700-D1_Pf3D7_03_v3+;Alias=;ID=PF3D7_1007700-D1-13-Pf3D7_03_v3;pvalue=0.00546;sequence=TTTGAC;
Pf3D7_03_v3	fimo	nucleotide_motif	666407	666412	22.6	-	.	Name=PF3D7_1007700-D1_Pf3D7_03_v3-;Alias=;ID=PF3D7_1007700-D1-14-Pf3D7_03_v3;pvalue=0.00546;sequence=GTCAAA;
Pf3D7_03_v3	fimo	nucleotide_motif	665535	665540	34.7	+	.	Name=PF3D7_1007700-D1_Pf3D7_03_v3+;Alias=;ID=PF3D7_1007700-D1-1-Pf3D7_03_v3;pvalue=0.000341;sequence=GGCGAA;
Pf3D7_03_v3	fimo	nucleotide_motif	665535	665540	34.7	-	.	Name=PF3D7_1007700-D1_Pf3D7_03_v3-;Alias=;ID=PF3D7_1007700-D1-2-Pf3D7_03_v3;pvalue=0.000341;sequence=TTCGCC;
Pf3D7_03_v3	fimo	nucleotide_motif	664899	664904	32.9	+	.	Name=PF3D7_1007700-D1_Pf3D7_03_v3+;Alias=;ID=PF3D7_1007700-D1-3-Pf3D7_03_v3;pvalue=0.000514;sequence=AACGAC;
Pf3D7_03_v3	fimo	nucleotide_motif	664899	664904	32.9	-	.	Name=PF3D7_1007700-D1_Pf3D7_03_v3-;Alias=;ID=PF3D7_1007700-D1-4-Pf3D7_03_v3;pvalue=0.000514;sequence=GTCGTT;
Pf3D7_03_v3	fimo	nucleotide_motif	664855	664860	24.7	+	.	Name=PF3D7_1007700-D1_Pf3D7_03_v3+;Alias=;ID=PF3D7_1007700-D1-5-Pf3D7_03_v3;pvalue=0.00335;sequence=ATCAAC;
Pf3D7_03_v3	fimo	nucleotide_motif	664855	664860	24.7	-	.	Name=PF3D7_1007700-D1_Pf3D7_03_v3-;Alias=;ID=PF3D7_1007700-D1-6-Pf3D7_03_v3;pvalue=0.00335;sequence=GTTGAT;
Pf3D7_03_v3	fimo	nucleotide_motif	665097	665102	24.7	+	.	Name=PF3D7_1007700-D1_Pf3D7_03_v3+;Alias=;ID=PF3D7_1007700-D1-7-Pf3D7_03_v3;pvalue=0.00338;sequence=AGCGAG;
Pf3D7_03_v3	fimo	nucleotide_motif	665097	665102	24.7	-	.	Name=PF3D7_1007700-D1_Pf3D7_03_v3-;Alias=;ID=PF3D7_1007700-D1-8-Pf3D7_03_v3;pvalue=0.00338;sequence=CTCGCT;
Pf3D7_03_v3	fimo	nucleotide_motif	665440	665445	24.5	+	.	Name=PF3D7_1007700-D1_Pf3D7_03_v3+;Alias=;ID=PF3D7_1007700-D1-9-Pf3D7_03_v3;pvalue=0.00356;sequence=TTCCAC;
Pf3D7_03_v3	fimo	nucleotide_motif	665440	665445	24.5	-	.	Name=PF3D7_1007700-D1_Pf3D7_03_v3-;Alias=;ID=PF3D7_1007700-D1-10-Pf3D7_03_v3;pvalue=0.00356;sequence=GTGGAA;
Pf3D7_03_v3	fimo	nucleotide_motif	664923	664928	23.4	+	.	Name=PF3D7_1007700-D1_Pf3D7_03_v3+;Alias=;ID=PF3D7_1007700-D1-11-Pf3D7_03_v3;pvalue=0.00458;sequence=GTAGAA;
Pf3D7_03_v3	fimo	nucleotide_motif	664923	664928	23.4	-	.	Name=PF3D7_1007700-D1_Pf3D7_03_v3-;Alias=;ID=PF3D7_1007700-D1-12-Pf3D7_03_v3;pvalue=0.00458;sequence=TTCTAC;
Pf3D7_03_v3	fimo	nucleotide_motif	665402	665407	23.4	+	.	Name=PF3D7_1007700-D1_Pf3D7_03_v3+;Alias=;ID=PF3D7_1007700-D1-13-Pf3D7_03_v3;pvalue=0.0046;sequence=GAAGCC;
Pf3D7_03_v3	fimo	nucleotide_motif	665402	665407	23.4	-	.	Name=PF3D7_1007700-D1_Pf3D7_03_v3-;Alias=;ID=PF3D7_1007700-D1-14-Pf3D7_03_v3;pvalue=0.0046;sequence=GGCTTC;
Pf3D7_03_v3	fimo	nucleotide_motif	673360	673365	24.5	+	.	Name=PF3D7_1007700-D1_Pf3D7_03_v3+;Alias=;ID=PF3D7_1007700-D1-1-Pf3D7_03_v3;pvalue=0.00356;sequence=GTGGAA;
Pf3D7_03_v3	fimo	nucleotide_motif	673360	673365	24.5	-	.	Name=PF3D7_1007700-D1_Pf3D7_03_v3-;Alias=;ID=PF3D7_1007700-D1-2-Pf3D7_03_v3;pvalue=0.00356;sequence=TTCCAC;
Pf3D7_03_v3	fimo	nucleotide_motif	673221	673226	22.6	+	.	Name=PF3D7_1007700-D1_Pf3D7_03_v3+;Alias=;ID=PF3D7_1007700-D1-3-Pf3D7_03_v3;pvalue=0.00548;sequence=GATGCC;
Pf3D7_03_v3	fimo	nucleotide_motif	673221	673226	22.6	-	.	Name=PF3D7_1007700-D1_Pf3D7_03_v3-;Alias=;ID=PF3D7_1007700-D1-4-Pf3D7_03_v3;pvalue=0.00548;sequence=GGCATC;
Pf3D7_03_v3	fimo	nucleotide_motif	673445	673450	22.3	+	.	Name=PF3D7_1007700-D1_Pf3D7_03_v3+;Alias=;ID=PF3D7_1007700-D1-5-Pf3D7_03_v3;pvalue=0.0059;sequence=GGGGAT;
Pf3D7_03_v3	fimo	nucleotide_motif	673445	673450	22.3	-	.	Name=PF3D7_1007700-D1_Pf3D7_03_v3-;Alias=;ID=PF3D7_1007700-D1-6-Pf3D7_03_v3;pvalue=0.0059;sequence=ATCCCC;
Pf3D7_03_v3	fimo	nucleotide_motif	672378	672383	30.9	+	.	Name=PF3D7_1007700-D1_Pf3D7_03_v3+;Alias=;ID=PF3D7_1007700-D1-1-Pf3D7_03_v3;pvalue=0.00081;sequence=ATCGAT;
Pf3D7_03_v3	fimo	nucleotide_motif	672378	672383	30.9	-	.	Name=PF3D7_1007700-D1_Pf3D7_03_v3-;Alias=;ID=PF3D7_1007700-D1-2-Pf3D7_03_v3;pvalue=0.00081;sequence=ATCGAT;
Pf3D7_03_v3	fimo	nucleotide_motif	672583	672588	24.5	+	.	Name=PF3D7_1007700-D1_Pf3D7_03_v3+;Alias=;ID=PF3D7_1007700-D1-3-Pf3D7_03_v3;pvalue=0.00356;sequence=TTCCAC;
Pf3D7_03_v3	fimo	nucleotide_motif	672583	672588	24.5	-	.	Name=PF3D7_1007700-D1_Pf3D7_03_v3-;Alias=;ID=PF3D7_1007700-D1-4-Pf3D7_03_v3;pvalue=0.00356;sequence=GTGGAA;
Pf3D7_03_v3	fimo	nucleotide_motif	672722	672727	22.6	+	.	Name=PF3D7_1007700-D1_Pf3D7_03_v3+;Alias=;ID=PF3D7_1007700-D1-5-Pf3D7_03_v3;pvalue=0.00548;sequence=GGCATC;
Pf3D7_03_v3	fimo	nucleotide_motif	672722	672727	22.6	-	.	Name=PF3D7_1007700-D1_Pf3D7_03_v3-;Alias=;ID=PF3D7_1007700-D1-6-Pf3D7_03_v3;pvalue=0.00548;sequence=GATGCC;
Pf3D7_03_v3	fimo	nucleotide_motif	672498	672503	22.3	+	.	Name=PF3D7_1007700-D1_Pf3D7_03_v3+;Alias=;ID=PF3D7_1007700-D1-7-Pf3D7_03_v3;pvalue=0.0059;sequence=ATCCCC;
Pf3D7_03_v3	fimo	nucleotide_motif	672498	672503	22.3	-	.	Name=PF3D7_1007700-D1_Pf3D7_03_v3-;Alias=;ID=PF3D7_1007700-D1-8-Pf3D7_03_v3;pvalue=0.0059;sequence=GGGGAT;
Pf3D7_03_v3	fimo	nucleotide_motif	675815	675820	34.7	+	.	Name=PF3D7_1007700-D1_Pf3D7_03_v3+;Alias=;ID=PF3D7_1007700-D1-1-Pf3D7_03_v3;pvalue=0.000341;sequence=GTCGCA;
Pf3D7_03_v3	fimo	nucleotide_motif	675815	675820	34.7	-	.	Name=PF3D7_1007700-D1_Pf3D7_03_v3-;Alias=;ID=PF3D7_1007700-D1-2-Pf3D7_03_v3;pvalue=0.000341;sequence=TGCGAC;
Pf3D7_03_v3	fimo	nucleotide_motif	676619	676624	29.7	+	.	Name=PF3D7_1007700-D1_Pf3D7_03_v3+;Alias=;ID=PF3D7_1007700-D1-3-Pf3D7_03_v3;pvalue=0.00108;sequence=CTGGAC;
Pf3D7_03_v3	fimo	nucleotide_motif	676619	676624	29.7	-	.	Name=PF3D7_1007700-D1_Pf3D7_03_v3-;Alias=;ID=PF3D7_1007700-D1-4-Pf3D7_03_v3;pvalue=0.00108;sequence=GTCCAG;
Pf3D7_03_v3	fimo	nucleotide_motif	676020	676025	24.5	+	.	Name=PF3D7_1007700-D1_Pf3D7_03_v3+;Alias=;ID=PF3D7_1007700-D1-5-Pf3D7_03_v3;pvalue=0.00356;sequence=TTCCAC;
Pf3D7_03_v3	fimo	nucleotide_motif	676020	676025	24.5	-	.	Name=PF3D7_1007700-D1_Pf3D7_03_v3-;Alias=;ID=PF3D7_1007700-D1-6-Pf3D7_03_v3;pvalue=0.00356;sequence=GTGGAA;
Pf3D7_03_v3	fimo	nucleotide_motif	676308	676313	24.1	+	.	Name=PF3D7_1007700-D1_Pf3D7_03_v3+;Alias=;ID=PF3D7_1007700-D1-7-Pf3D7_03_v3;pvalue=0.00389;sequence=TACGCC;
Pf3D7_03_v3	fimo	nucleotide_motif	676308	676313	24.1	-	.	Name=PF3D7_1007700-D1_Pf3D7_03_v3-;Alias=;ID=PF3D7_1007700-D1-8-Pf3D7_03_v3;pvalue=0.00389;sequence=GGCGTA;
Pf3D7_03_v3	fimo	nucleotide_motif	682327	682332	28.8	+	.	Name=PF3D7_1007700-D1_Pf3D7_03_v3+;Alias=;ID=PF3D7_1007700-D1-1-Pf3D7_03_v3;pvalue=0.00131;sequence=GTCCAT;
Pf3D7_03_v3	fimo	nucleotide_motif	682327	682332	28.8	-	.	Name=PF3D7_1007700-D1_Pf3D7_03_v3-;Alias=;ID=PF3D7_1007700-D1-2-Pf3D7_03_v3;pvalue=0.00131;sequence=ATGGAC;
Pf3D7_03_v3	fimo	nucleotide_motif	682458	682463	24.5	+	.	Name=PF3D7_1007700-D1_Pf3D7_03_v3+;Alias=;ID=PF3D7_1007700-D1-3-Pf3D7_03_v3;pvalue=0.00356;sequence=GTGGAA;
Pf3D7_03_v3	fimo	nucleotide_motif	682458	682463	24.5	-	.	Name=PF3D7_1007700-D1_Pf3D7_03_v3-;Alias=;ID=PF3D7_1007700-D1-4-Pf3D7_03_v3;pvalue=0.00356;sequence=TTCCAC;
Pf3D7_03_v3	fimo	nucleotide_motif	681954	681959	23.2	+	.	Name=PF3D7_1007700-D1_Pf3D7_03_v3+;Alias=;ID=PF3D7_1007700-D1-5-Pf3D7_03_v3;pvalue=0.00477;sequence=GTATAC;
Pf3D7_03_v3	fimo	nucleotide_motif	681954	681959	23.2	-	.	Name=PF3D7_1007700-D1_Pf3D7_03_v3-;Alias=;ID=PF3D7_1007700-D1-6-Pf3D7_03_v3;pvalue=0.00477;sequence=GTATAC;
Pf3D7_03_v3	fimo	nucleotide_motif	682387	682392	23.2	+	.	Name=PF3D7_1007700-D1_Pf3D7_03_v3+;Alias=;ID=PF3D7_1007700-D1-7-Pf3D7_03_v3;pvalue=0.00477;sequence=CGGGAC;
Pf3D7_03_v3	fimo	nucleotide_motif	682387	682392	23.2	-	.	Name=PF3D7_1007700-D1_Pf3D7_03_v3-;Alias=;ID=PF3D7_1007700-D1-8-Pf3D7_03_v3;pvalue=0.00477;sequence=GTCCCG;
Pf3D7_03_v3	fimo	nucleotide_motif	681900	681905	22.6	+	.	Name=PF3D7_1007700-D1_Pf3D7_03_v3+;Alias=;ID=PF3D7_1007700-D1-9-Pf3D7_03_v3;pvalue=0.00546;sequence=GTTGAA;
Pf3D7_03_v3	fimo	nucleotide_motif	681900	681905	22.6	-	.	Name=PF3D7_1007700-D1_Pf3D7_03_v3-;Alias=;ID=PF3D7_1007700-D1-10-Pf3D7_03_v3;pvalue=0.00546;sequence=TTCAAC;
Pf3D7_03_v3	fimo	nucleotide_motif	682385	682390	22.3	+	.	Name=PF3D7_1007700-D1_Pf3D7_03_v3+;Alias=;ID=PF3D7_1007700-D1-11-Pf3D7_03_v3;pvalue=0.00586;sequence=ATCGGG;
Pf3D7_03_v3	fimo	nucleotide_motif	682385	682390	22.3	-	.	Name=PF3D7_1007700-D1_Pf3D7_03_v3-;Alias=;ID=PF3D7_1007700-D1-12-Pf3D7_03_v3;pvalue=0.00586;sequence=CCCGAT;
Pf3D7_03_v3	fimo	nucleotide_motif	681925	681930	22.3	+	.	Name=PF3D7_1007700-D1_Pf3D7_03_v3+;Alias=;ID=PF3D7_1007700-D1-13-Pf3D7_03_v3;pvalue=0.0059;sequence=AGCCAC;
Pf3D7_03_v3	fimo	nucleotide_motif	681925	681930	22.3	-	.	Name=PF3D7_1007700-D1_Pf3D7_03_v3-;Alias=;ID=PF3D7_1007700-D1-14-Pf3D7_03_v3;pvalue=0.0059;sequence=GTGGCT;
Pf3D7_03_v3	fimo	nucleotide_motif	684626	684631	34.2	+	.	Name=PF3D7_1007700-D1_Pf3D7_03_v3+;Alias=;ID=PF3D7_1007700-D1-1-Pf3D7_03_v3;pvalue=0.00038;sequence=GGTGAC;
Pf3D7_03_v3	fimo	nucleotide_motif	684626	684631	34.2	-	.	Name=PF3D7_1007700-D1_Pf3D7_03_v3-;Alias=;ID=PF3D7_1007700-D1-2-Pf3D7_03_v3;pvalue=0.00038;sequence=GTCACC;
Pf3D7_03_v3	fimo	nucleotide_motif	684803	684808	29.2	+	.	Name=PF3D7_1007700-D1_Pf3D7_03_v3+;Alias=;ID=PF3D7_1007700-D1-3-Pf3D7_03_v3;pvalue=0.0012;sequence=GATGAC;
Pf3D7_03_v3	fimo	nucleotide_motif	684803	684808	29.2	-	.	Name=PF3D7_1007700-D1_Pf3D7_03_v3-;Alias=;ID=PF3D7_1007700-D1-4-Pf3D7_03_v3;pvalue=0.0012;sequence=GTCATC;
Pf3D7_03_v3	fimo	nucleotide_motif	685028	685033	24.4	+	.	Name=PF3D7_1007700-D1_Pf3D7_03_v3+;Alias=;ID=PF3D7_1007700-D1-5-Pf3D7_03_v3;pvalue=0.00362;sequence=GTGTAC;
Pf3D7_03_v3	fimo	nucleotide_motif	685028	685033	24.4	-	.	Name=PF3D7_1007700-D1_Pf3D7_03_v3-;Alias=;ID=PF3D7_1007700-D1-6-Pf3D7_03_v3;pvalue=0.00362;sequence=GTACAC;
Pf3D7_03_v3	fimo	nucleotide_motif	684885	684890	24.1	+	.	Name=PF3D7_1007700-D1_Pf3D7_03_v3+;Alias=;ID=PF3D7_1007700-D1-7-Pf3D7_03_v3;pvalue=0.00387;sequence=TTCGAA;
Pf3D7_03_v3	fimo	nucleotide_motif	684885	684890	24.1	-	.	Name=PF3D7_1007700-D1_Pf3D7_03_v3-;Alias=;ID=PF3D7_1007700-D1-8-Pf3D7_03_v3;pvalue=0.00387;sequence=TTCGAA;
Pf3D7_03_v3	fimo	nucleotide_motif	684432	684437	23.4	+	.	Name=PF3D7_1007700-D1_Pf3D7_03_v3+;Alias=;ID=PF3D7_1007700-D1-9-Pf3D7_03_v3;pvalue=0.00458;sequence=TTCTAC;
Pf3D7_03_v3	fimo	nucleotide_motif	684432	684437	23.4	-	.	Name=PF3D7_1007700-D1_Pf3D7_03_v3-;Alias=;ID=PF3D7_1007700-D1-10-Pf3D7_03_v3;pvalue=0.00458;sequence=GTAGAA;
Pf3D7_03_v3	fimo	nucleotide_motif	684839	684844	23.2	+	.	Name=PF3D7_1007700-D1_Pf3D7_03_v3+;Alias=;ID=PF3D7_1007700-D1-11-Pf3D7_03_v3;pvalue=0.00477;sequence=GTATAC;
Pf3D7_03_v3	fimo	nucleotide_motif	684839	684844	23.2	-	.	Name=PF3D7_1007700-D1_Pf3D7_03_v3-;Alias=;ID=PF3D7_1007700-D1-12-Pf3D7_03_v3;pvalue=0.00477;sequence=GTATAC;
Pf3D7_03_v3	fimo	nucleotide_motif	684771	684776	22.6	+	.	Name=PF3D7_1007700-D1_Pf3D7_03_v3+;Alias=;ID=PF3D7_1007700-D1-13-Pf3D7_03_v3;pvalue=0.00546;sequence=GTTGAA;
Pf3D7_03_v3	fimo	nucleotide_motif	684771	684776	22.6	-	.	Name=PF3D7_1007700-D1_Pf3D7_03_v3-;Alias=;ID=PF3D7_1007700-D1-14-Pf3D7_03_v3;pvalue=0.00546;sequence=TTCAAC;
Pf3D7_03_v3	fimo	nucleotide_motif	697772	697777	32.9	+	.	Name=PF3D7_1007700-D1_Pf3D7_03_v3+;Alias=;ID=PF3D7_1007700-D1-1-Pf3D7_03_v3;pvalue=0.000514;sequence=GACGAT;
Pf3D7_03_v3	fimo	nucleotide_motif	697772	697777	32.9	-	.	Name=PF3D7_1007700-D1_Pf3D7_03_v3-;Alias=;ID=PF3D7_1007700-D1-2-Pf3D7_03_v3;pvalue=0.000514;sequence=ATCGTC;
Pf3D7_03_v3	fimo	nucleotide_motif	696971	696976	24.5	+	.	Name=PF3D7_1007700-D1_Pf3D7_03_v3+;Alias=;ID=PF3D7_1007700-D1-3-Pf3D7_03_v3;pvalue=0.00356;sequence=TTCCAC;
Pf3D7_03_v3	fimo	nucleotide_motif	696971	696976	24.5	-	.	Name=PF3D7_1007700-D1_Pf3D7_03_v3-;Alias=;ID=PF3D7_1007700-D1-4-Pf3D7_03_v3;pvalue=0.00356;sequence=GTGGAA;
Pf3D7_03_v3	fimo	nucleotide_motif	696906	696911	22.6	+	.	Name=PF3D7_1007700-D1_Pf3D7_03_v3+;Alias=;ID=PF3D7_1007700-D1-5-Pf3D7_03_v3;pvalue=0.00546;sequence=GTCAAA;
Pf3D7_03_v3	fimo	nucleotide_motif	696906	696911	22.6	-	.	Name=PF3D7_1007700-D1_Pf3D7_03_v3-;Alias=;ID=PF3D7_1007700-D1-6-Pf3D7_03_v3;pvalue=0.00546;sequence=TTTGAC;
Pf3D7_03_v3	fimo	nucleotide_motif	710684	710689	34.4	+	.	Name=PF3D7_1007700-D1_Pf3D7_03_v3+;Alias=;ID=PF3D7_1007700-D1-1-Pf3D7_03_v3;pvalue=0.000361;sequence=GGAGAC;
Pf3D7_03_v3	fimo	nucleotide_motif	710684	710689	34.4	-	.	Name=PF3D7_1007700-D1_Pf3D7_03_v3-;Alias=;ID=PF3D7_1007700-D1-2-Pf3D7_03_v3;pvalue=0.000361;sequence=GTCTCC;
Pf3D7_03_v3	fimo	nucleotide_motif	710482	710487	32.9	+	.	Name=PF3D7_1007700-D1_Pf3D7_03_v3+;Alias=;ID=PF3D7_1007700-D1-3-Pf3D7_03_v3;pvalue=0.000514;sequence=GTCGTT;
Pf3D7_03_v3	fimo	nucleotide_motif	710482	710487	32.9	-	.	Name=PF3D7_1007700-D1_Pf3D7_03_v3-;Alias=;ID=PF3D7_1007700-D1-4-Pf3D7_03_v3;pvalue=0.000514;sequence=AACGAC;
Pf3D7_03_v3	fimo	nucleotide_motif	710464	710469	29.7	+	.	Name=PF3D7_1007700-D1_Pf3D7_03_v3+;Alias=;ID=PF3D7_1007700-D1-5-Pf3D7_03_v3;pvalue=0.00108;sequence=CTGGAC;
Pf3D7_03_v3	fimo	nucleotide_motif	710464	710469	29.7	-	.	Name=PF3D7_1007700-D1_Pf3D7_03_v3-;Alias=;ID=PF3D7_1007700-D1-6-Pf3D7_03_v3;pvalue=0.00108;sequence=GTCCAG;
Pf3D7_03_v3	fimo	nucleotide_motif	710709	710714	28.8	+	.	Name=PF3D7_1007700-D1_Pf3D7_03_v3+;Alias=;ID=PF3D7_1007700-D1-7-Pf3D7_03_v3;pvalue=0.00131;sequence=ATCCAC;
Pf3D7_03_v3	fimo	nucleotide_motif	710709	710714	28.8	-	.	Name=PF3D7_1007700-D1_Pf3D7_03_v3-;Alias=;ID=PF3D7_1007700-D1-8-Pf3D7_03_v3;pvalue=0.00131;sequence=GTGGAT;
Pf3D7_03_v3	fimo	nucleotide_motif	710698	710703	27.1	+	.	Name=PF3D7_1007700-D1_Pf3D7_03_v3+;Alias=;ID=PF3D7_1007700-D1-9-Pf3D7_03_v3;pvalue=0.00197;sequence=GACGCT;
Pf3D7_03_v3	fimo	nucleotide_motif	710698	710703	27.1	-	.	Name=PF3D7_1007700-D1_Pf3D7_03_v3-;Alias=;ID=PF3D7_1007700-D1-10-Pf3D7_03_v3;pvalue=0.00197;sequence=AGCGTC;
Pf3D7_03_v3	fimo	nucleotide_motif	711101	711106	22.6	+	.	Name=PF3D7_1007700-D1_Pf3D7_03_v3+;Alias=;ID=PF3D7_1007700-D1-11-Pf3D7_03_v3;pvalue=0.00546;sequence=TTTGAC;
Pf3D7_03_v3	fimo	nucleotide_motif	711101	711106	22.6	-	.	Name=PF3D7_1007700-D1_Pf3D7_03_v3-;Alias=;ID=PF3D7_1007700-D1-12-Pf3D7_03_v3;pvalue=0.00546;sequence=GTCAAA;
Pf3D7_03_v3	fimo	nucleotide_motif	710549	710554	22.6	+	.	Name=PF3D7_1007700-D1_Pf3D7_03_v3+;Alias=;ID=PF3D7_1007700-D1-13-Pf3D7_03_v3;pvalue=0.00549;sequence=GACGTG;
Pf3D7_03_v3	fimo	nucleotide_motif	710549	710554	22.6	-	.	Name=PF3D7_1007700-D1_Pf3D7_03_v3-;Alias=;ID=PF3D7_1007700-D1-14-Pf3D7_03_v3;pvalue=0.00549;sequence=CACGTC;
Pf3D7_03_v3	fimo	nucleotide_motif	714990	714995	30.9	+	.	Name=PF3D7_1007700-D1_Pf3D7_03_v3+;Alias=;ID=PF3D7_1007700-D1-1-Pf3D7_03_v3;pvalue=0.00081;sequence=ATCGAT;
Pf3D7_03_v3	fimo	nucleotide_motif	714990	714995	30.9	-	.	Name=PF3D7_1007700-D1_Pf3D7_03_v3-;Alias=;ID=PF3D7_1007700-D1-2-Pf3D7_03_v3;pvalue=0.00081;sequence=ATCGAT;
Pf3D7_03_v3	fimo	nucleotide_motif	714264	714269	30.2	+	.	Name=PF3D7_1007700-D1_Pf3D7_03_v3+;Alias=;ID=PF3D7_1007700-D1-3-Pf3D7_03_v3;pvalue=0.000945;sequence=GTCGTA;
Pf3D7_03_v3	fimo	nucleotide_motif	714264	714269	30.2	-	.	Name=PF3D7_1007700-D1_Pf3D7_03_v3-;Alias=;ID=PF3D7_1007700-D1-4-Pf3D7_03_v3;pvalue=0.000945;sequence=TACGAC;
Pf3D7_03_v3	fimo	nucleotide_motif	714728	714733	24.7	+	.	Name=PF3D7_1007700-D1_Pf3D7_03_v3+;Alias=;ID=PF3D7_1007700-D1-5-Pf3D7_03_v3;pvalue=0.00335;sequence=ATCAAC;
Pf3D7_03_v3	fimo	nucleotide_motif	714728	714733	24.7	-	.	Name=PF3D7_1007700-D1_Pf3D7_03_v3-;Alias=;ID=PF3D7_1007700-D1-6-Pf3D7_03_v3;pvalue=0.00335;sequence=GTTGAT;
Pf3D7_03_v3	fimo	nucleotide_motif	715013	715018	24.5	+	.	Name=PF3D7_1007700-D1_Pf3D7_03_v3+;Alias=;ID=PF3D7_1007700-D1-7-Pf3D7_03_v3;pvalue=0.00356;sequence=TTCCAC;
Pf3D7_03_v3	fimo	nucleotide_motif	715013	715018	24.5	-	.	Name=PF3D7_1007700-D1_Pf3D7_03_v3-;Alias=;ID=PF3D7_1007700-D1-8-Pf3D7_03_v3;pvalue=0.00356;sequence=GTGGAA;
Pf3D7_03_v3	fimo	nucleotide_motif	714747	714752	24.4	+	.	Name=PF3D7_1007700-D1_Pf3D7_03_v3+;Alias=;ID=PF3D7_1007700-D1-9-Pf3D7_03_v3;pvalue=0.00362;sequence=GTGTAC;
Pf3D7_03_v3	fimo	nucleotide_motif	714747	714752	24.4	-	.	Name=PF3D7_1007700-D1_Pf3D7_03_v3-;Alias=;ID=PF3D7_1007700-D1-10-Pf3D7_03_v3;pvalue=0.00362;sequence=GTACAC;
Pf3D7_03_v3	fimo	nucleotide_motif	714589	714594	23.2	+	.	Name=PF3D7_1007700-D1_Pf3D7_03_v3+;Alias=;ID=PF3D7_1007700-D1-11-Pf3D7_03_v3;pvalue=0.00477;sequence=GTATAC;
Pf3D7_03_v3	fimo	nucleotide_motif	714589	714594	23.2	-	.	Name=PF3D7_1007700-D1_Pf3D7_03_v3-;Alias=;ID=PF3D7_1007700-D1-12-Pf3D7_03_v3;pvalue=0.00477;sequence=GTATAC;
Pf3D7_03_v3	fimo	nucleotide_motif	714578	714583	22.6	+	.	Name=PF3D7_1007700-D1_Pf3D7_03_v3+;Alias=;ID=PF3D7_1007700-D1-13-Pf3D7_03_v3;pvalue=0.00546;sequence=TTCAAC;
Pf3D7_03_v3	fimo	nucleotide_motif	714578	714583	22.6	-	.	Name=PF3D7_1007700-D1_Pf3D7_03_v3-;Alias=;ID=PF3D7_1007700-D1-14-Pf3D7_03_v3;pvalue=0.00546;sequence=GTTGAA;
Pf3D7_03_v3	fimo	nucleotide_motif	722801	722806	36.8	+	.	Name=PF3D7_1007700-D1_Pf3D7_03_v3+;Alias=;ID=PF3D7_1007700-D1-1-Pf3D7_03_v3;pvalue=0.000211;sequence=GTAGAC;
Pf3D7_03_v3	fimo	nucleotide_motif	722801	722806	36.8	-	.	Name=PF3D7_1007700-D1_Pf3D7_03_v3-;Alias=;ID=PF3D7_1007700-D1-2-Pf3D7_03_v3;pvalue=0.000211;sequence=GTCTAC;
Pf3D7_03_v3	fimo	nucleotide_motif	723212	723217	28.3	+	.	Name=PF3D7_1007700-D1_Pf3D7_03_v3+;Alias=;ID=PF3D7_1007700-D1-3-Pf3D7_03_v3;pvalue=0.00149;sequence=CTAGAC;
Pf3D7_03_v3	fimo	nucleotide_motif	723212	723217	28.3	-	.	Name=PF3D7_1007700-D1_Pf3D7_03_v3-;Alias=;ID=PF3D7_1007700-D1-4-Pf3D7_03_v3;pvalue=0.00149;sequence=GTCTAG;
Pf3D7_03_v3	fimo	nucleotide_motif	723527	723532	28.3	+	.	Name=PF3D7_1007700-D1_Pf3D7_03_v3+;Alias=;ID=PF3D7_1007700-D1-5-Pf3D7_03_v3;pvalue=0.00149;sequence=CTAGAC;
Pf3D7_03_v3	fimo	nucleotide_motif	723527	723532	28.3	-	.	Name=PF3D7_1007700-D1_Pf3D7_03_v3-;Alias=;ID=PF3D7_1007700-D1-6-Pf3D7_03_v3;pvalue=0.00149;sequence=GTCTAG;
Pf3D7_03_v3	fimo	nucleotide_motif	723457	723462	23.4	+	.	Name=PF3D7_1007700-D1_Pf3D7_03_v3+;Alias=;ID=PF3D7_1007700-D1-7-Pf3D7_03_v3;pvalue=0.00458;sequence=TTAGAC;
Pf3D7_03_v3	fimo	nucleotide_motif	723457	723462	23.4	-	.	Name=PF3D7_1007700-D1_Pf3D7_03_v3-;Alias=;ID=PF3D7_1007700-D1-8-Pf3D7_03_v3;pvalue=0.00458;sequence=GTCTAA;
Pf3D7_03_v3	fimo	nucleotide_motif	722981	722986	22.6	+	.	Name=PF3D7_1007700-D1_Pf3D7_03_v3+;Alias=;ID=PF3D7_1007700-D1-9-Pf3D7_03_v3;pvalue=0.00546;sequence=GTTGAA;
Pf3D7_03_v3	fimo	nucleotide_motif	722981	722986	22.6	-	.	Name=PF3D7_1007700-D1_Pf3D7_03_v3-;Alias=;ID=PF3D7_1007700-D1-10-Pf3D7_03_v3;pvalue=0.00546;sequence=TTCAAC;
Pf3D7_03_v3	fimo	nucleotide_motif	723472	723477	36.8	+	.	Name=PF3D7_1007700-D1_Pf3D7_03_v3+;Alias=;ID=PF3D7_1007700-D1-1-Pf3D7_03_v3;pvalue=0.000211;sequence=GTCTAC;
Pf3D7_03_v3	fimo	nucleotide_motif	723472	723477	36.8	-	.	Name=PF3D7_1007700-D1_Pf3D7_03_v3-;Alias=;ID=PF3D7_1007700-D1-2-Pf3D7_03_v3;pvalue=0.000211;sequence=GTAGAC;
Pf3D7_03_v3	fimo	nucleotide_motif	723663	723668	29.2	+	.	Name=PF3D7_1007700-D1_Pf3D7_03_v3+;Alias=;ID=PF3D7_1007700-D1-3-Pf3D7_03_v3;pvalue=0.0012;sequence=GTTGTC;
Pf3D7_03_v3	fimo	nucleotide_motif	723663	723668	29.2	-	.	Name=PF3D7_1007700-D1_Pf3D7_03_v3-;Alias=;ID=PF3D7_1007700-D1-4-Pf3D7_03_v3;pvalue=0.0012;sequence=GACAAC;
Pf3D7_03_v3	fimo	nucleotide_motif	723666	723671	28.8	+	.	Name=PF3D7_1007700-D1_Pf3D7_03_v3+;Alias=;ID=PF3D7_1007700-D1-5-Pf3D7_03_v3;pvalue=0.00131;sequence=GTCCAT;
Pf3D7_03_v3	fimo	nucleotide_motif	723666	723671	28.8	-	.	Name=PF3D7_1007700-D1_Pf3D7_03_v3-;Alias=;ID=PF3D7_1007700-D1-6-Pf3D7_03_v3;pvalue=0.00131;sequence=ATGGAC;
Pf3D7_03_v3	fimo	nucleotide_motif	723783	723788	24.7	+	.	Name=PF3D7_1007700-D1_Pf3D7_03_v3+;Alias=;ID=PF3D7_1007700-D1-7-Pf3D7_03_v3;pvalue=0.00335;sequence=GTTGAT;
Pf3D7_03_v3	fimo	nucleotide_motif	723783	723788	24.7	-	.	Name=PF3D7_1007700-D1_Pf3D7_03_v3-;Alias=;ID=PF3D7_1007700-D1-8-Pf3D7_03_v3;pvalue=0.00335;sequence=ATCAAC;
Pf3D7_03_v3	fimo	nucleotide_motif	724137	724142	22.6	+	.	Name=PF3D7_1007700-D1_Pf3D7_03_v3+;Alias=;ID=PF3D7_1007700-D1-9-Pf3D7_03_v3;pvalue=0.00546;sequence=GTTGAA;
Pf3D7_03_v3	fimo	nucleotide_motif	724137	724142	22.6	-	.	Name=PF3D7_1007700-D1_Pf3D7_03_v3-;Alias=;ID=PF3D7_1007700-D1-10-Pf3D7_03_v3;pvalue=0.00546;sequence=TTCAAC;
Pf3D7_03_v3	fimo	nucleotide_motif	726589	726594	29.7	+	.	Name=PF3D7_1007700-D1_Pf3D7_03_v3+;Alias=;ID=PF3D7_1007700-D1-1-Pf3D7_03_v3;pvalue=0.00108;sequence=GTGGAG;
Pf3D7_03_v3	fimo	nucleotide_motif	726589	726594	29.7	-	.	Name=PF3D7_1007700-D1_Pf3D7_03_v3-;Alias=;ID=PF3D7_1007700-D1-2-Pf3D7_03_v3;pvalue=0.00108;sequence=CTCCAC;
Pf3D7_03_v3	fimo	nucleotide_motif	726944	726949	28.8	+	.	Name=PF3D7_1007700-D1_Pf3D7_03_v3+;Alias=;ID=PF3D7_1007700-D1-3-Pf3D7_03_v3;pvalue=0.00131;sequence=GTGGAT;
Pf3D7_03_v3	fimo	nucleotide_motif	726944	726949	28.8	-	.	Name=PF3D7_1007700-D1_Pf3D7_03_v3-;Alias=;ID=PF3D7_1007700-D1-4-Pf3D7_03_v3;pvalue=0.00131;sequence=ATCCAC;
Pf3D7_03_v3	fimo	nucleotide_motif	726684	726689	25.7	+	.	Name=PF3D7_1007700-D1_Pf3D7_03_v3+;Alias=;ID=PF3D7_1007700-D1-5-Pf3D7_03_v3;pvalue=0.00266;sequence=ATCTAC;
Pf3D7_03_v3	fimo	nucleotide_motif	726684	726689	25.7	-	.	Name=PF3D7_1007700-D1_Pf3D7_03_v3-;Alias=;ID=PF3D7_1007700-D1-6-Pf3D7_03_v3;pvalue=0.00266;sequence=GTAGAT;
Pf3D7_03_v3	fimo	nucleotide_motif	726766	726771	23.2	+	.	Name=PF3D7_1007700-D1_Pf3D7_03_v3+;Alias=;ID=PF3D7_1007700-D1-7-Pf3D7_03_v3;pvalue=0.00477;sequence=GTATAC;
Pf3D7_03_v3	fimo	nucleotide_motif	726766	726771	23.2	-	.	Name=PF3D7_1007700-D1_Pf3D7_03_v3-;Alias=;ID=PF3D7_1007700-D1-8-Pf3D7_03_v3;pvalue=0.00477;sequence=GTATAC;
Pf3D7_03_v3	fimo	nucleotide_motif	726915	726920	22.6	+	.	Name=PF3D7_1007700-D1_Pf3D7_03_v3+;Alias=;ID=PF3D7_1007700-D1-9-Pf3D7_03_v3;pvalue=0.00546;sequence=GTCAAA;
Pf3D7_03_v3	fimo	nucleotide_motif	726915	726920	22.6	-	.	Name=PF3D7_1007700-D1_Pf3D7_03_v3-;Alias=;ID=PF3D7_1007700-D1-10-Pf3D7_03_v3;pvalue=0.00546;sequence=TTTGAC;
Pf3D7_03_v3	fimo	nucleotide_motif	727066	727071	22.3	+	.	Name=PF3D7_1007700-D1_Pf3D7_03_v3+;Alias=;ID=PF3D7_1007700-D1-11-Pf3D7_03_v3;pvalue=0.00584;sequence=GTAAAC;
Pf3D7_03_v3	fimo	nucleotide_motif	727066	727071	22.3	-	.	Name=PF3D7_1007700-D1_Pf3D7_03_v3-;Alias=;ID=PF3D7_1007700-D1-12-Pf3D7_03_v3;pvalue=0.00584;sequence=GTTTAC;
Pf3D7_03_v3	fimo	nucleotide_motif	739079	739084	40.7	+	.	Name=PF3D7_1007700-D1_Pf3D7_03_v3+;Alias=;ID=PF3D7_1007700-D1-1-Pf3D7_03_v3;pvalue=8.46e-05;sequence=GTCGAT;
Pf3D7_03_v3	fimo	nucleotide_motif	739079	739084	40.7	-	.	Name=PF3D7_1007700-D1_Pf3D7_03_v3-;Alias=;ID=PF3D7_1007700-D1-2-Pf3D7_03_v3;pvalue=8.46e-05;sequence=ATCGAC;
Pf3D7_03_v3	fimo	nucleotide_motif	739120	739125	35.7	+	.	Name=PF3D7_1007700-D1_Pf3D7_03_v3+;Alias=;ID=PF3D7_1007700-D1-3-Pf3D7_03_v3;pvalue=0.000268;sequence=GTTGAC;
Pf3D7_03_v3	fimo	nucleotide_motif	739120	739125	35.7	-	.	Name=PF3D7_1007700-D1_Pf3D7_03_v3-;Alias=;ID=PF3D7_1007700-D1-4-Pf3D7_03_v3;pvalue=0.000268;sequence=GTCAAC;
Pf3D7_03_v3	fimo	nucleotide_motif	739059	739064	32.1	+	.	Name=PF3D7_1007700-D1_Pf3D7_03_v3+;Alias=;ID=PF3D7_1007700-D1-5-Pf3D7_03_v3;pvalue=0.000619;sequence=GTAGGC;
Pf3D7_03_v3	fimo	nucleotide_motif	739059	739064	32.1	-	.	Name=PF3D7_1007700-D1_Pf3D7_03_v3-;Alias=;ID=PF3D7_1007700-D1-6-Pf3D7_03_v3;pvalue=0.000619;sequence=GCCTAC;
Pf3D7_03_v3	fimo	nucleotide_motif	739655	739660	27.9	+	.	Name=PF3D7_1007700-D1_Pf3D7_03_v3+;Alias=;ID=PF3D7_1007700-D1-7-Pf3D7_03_v3;pvalue=0.00161;sequence=GTCAAG;
Pf3D7_03_v3	fimo	nucleotide_motif	739655	739660	27.9	-	.	Name=PF3D7_1007700-D1_Pf3D7_03_v3-;Alias=;ID=PF3D7_1007700-D1-8-Pf3D7_03_v3;pvalue=0.00161;sequence=CTTGAC;
Pf3D7_03_v3	fimo	nucleotide_motif	739026	739031	25.7	+	.	Name=PF3D7_1007700-D1_Pf3D7_03_v3+;Alias=;ID=PF3D7_1007700-D1-9-Pf3D7_03_v3;pvalue=0.00266;sequence=ATCTAC;
Pf3D7_03_v3	fimo	nucleotide_motif	739026	739031	25.7	-	.	Name=PF3D7_1007700-D1_Pf3D7_03_v3-;Alias=;ID=PF3D7_1007700-D1-10-Pf3D7_03_v3;pvalue=0.00266;sequence=GTAGAT;
Pf3D7_03_v3	fimo	nucleotide_motif	739985	739990	23.2	+	.	Name=PF3D7_1007700-D1_Pf3D7_03_v3+;Alias=;ID=PF3D7_1007700-D1-11-Pf3D7_03_v3;pvalue=0.00477;sequence=GTATAC;
Pf3D7_03_v3	fimo	nucleotide_motif	739985	739990	23.2	-	.	Name=PF3D7_1007700-D1_Pf3D7_03_v3-;Alias=;ID=PF3D7_1007700-D1-12-Pf3D7_03_v3;pvalue=0.00477;sequence=GTATAC;
Pf3D7_03_v3	fimo	nucleotide_motif	739807	739812	22.3	+	.	Name=PF3D7_1007700-D1_Pf3D7_03_v3+;Alias=;ID=PF3D7_1007700-D1-13-Pf3D7_03_v3;pvalue=0.0059;sequence=ATGGCC;
Pf3D7_03_v3	fimo	nucleotide_motif	739807	739812	22.3	-	.	Name=PF3D7_1007700-D1_Pf3D7_03_v3-;Alias=;ID=PF3D7_1007700-D1-14-Pf3D7_03_v3;pvalue=0.0059;sequence=GGCCAT;
Pf3D7_03_v3	fimo	nucleotide_motif	738213	738218	38.2	+	.	Name=PF3D7_1007700-D1_Pf3D7_03_v3+;Alias=;ID=PF3D7_1007700-D1-1-Pf3D7_03_v3;pvalue=0.000152;sequence=GTCGAA;
Pf3D7_03_v3	fimo	nucleotide_motif	738213	738218	38.2	-	.	Name=PF3D7_1007700-D1_Pf3D7_03_v3-;Alias=;ID=PF3D7_1007700-D1-2-Pf3D7_03_v3;pvalue=0.000152;sequence=TTCGAC;
Pf3D7_03_v3	fimo	nucleotide_motif	738645	738650	28.6	+	.	Name=PF3D7_1007700-D1_Pf3D7_03_v3+;Alias=;ID=PF3D7_1007700-D1-3-Pf3D7_03_v3;pvalue=0.00137;sequence=TTCGAG;
Pf3D7_03_v3	fimo	nucleotide_motif	738645	738650	28.6	-	.	Name=PF3D7_1007700-D1_Pf3D7_03_v3-;Alias=;ID=PF3D7_1007700-D1-4-Pf3D7_03_v3;pvalue=0.00137;sequence=CTCGAA;
Pf3D7_03_v3	fimo	nucleotide_motif	738698	738703	28.6	+	.	Name=PF3D7_1007700-D1_Pf3D7_03_v3+;Alias=;ID=PF3D7_1007700-D1-5-Pf3D7_03_v3;pvalue=0.00137;sequence=TTCGAG;
Pf3D7_03_v3	fimo	nucleotide_motif	738698	738703	28.6	-	.	Name=PF3D7_1007700-D1_Pf3D7_03_v3-;Alias=;ID=PF3D7_1007700-D1-6-Pf3D7_03_v3;pvalue=0.00137;sequence=CTCGAA;
Pf3D7_03_v3	fimo	nucleotide_motif	738849	738854	27.9	+	.	Name=PF3D7_1007700-D1_Pf3D7_03_v3+;Alias=;ID=PF3D7_1007700-D1-7-Pf3D7_03_v3;pvalue=0.00161;sequence=CTTGAC;
Pf3D7_03_v3	fimo	nucleotide_motif	738849	738854	27.9	-	.	Name=PF3D7_1007700-D1_Pf3D7_03_v3-;Alias=;ID=PF3D7_1007700-D1-8-Pf3D7_03_v3;pvalue=0.00161;sequence=GTCAAG;
Pf3D7_03_v3	fimo	nucleotide_motif	738723	738728	24.7	+	.	Name=PF3D7_1007700-D1_Pf3D7_03_v3+;Alias=;ID=PF3D7_1007700-D1-9-Pf3D7_03_v3;pvalue=0.00335;sequence=GTCAAT;
Pf3D7_03_v3	fimo	nucleotide_motif	738723	738728	24.7	-	.	Name=PF3D7_1007700-D1_Pf3D7_03_v3-;Alias=;ID=PF3D7_1007700-D1-10-Pf3D7_03_v3;pvalue=0.00335;sequence=ATTGAC;
Pf3D7_03_v3	fimo	nucleotide_motif	738363	738368	23.4	+	.	Name=PF3D7_1007700-D1_Pf3D7_03_v3+;Alias=;ID=PF3D7_1007700-D1-11-Pf3D7_03_v3;pvalue=0.00458;sequence=TTCTAC;
Pf3D7_03_v3	fimo	nucleotide_motif	738363	738368	23.4	-	.	Name=PF3D7_1007700-D1_Pf3D7_03_v3-;Alias=;ID=PF3D7_1007700-D1-12-Pf3D7_03_v3;pvalue=0.00458;sequence=GTAGAA;
Pf3D7_03_v3	fimo	nucleotide_motif	738597	738602	23.4	+	.	Name=PF3D7_1007700-D1_Pf3D7_03_v3+;Alias=;ID=PF3D7_1007700-D1-13-Pf3D7_03_v3;pvalue=0.00458;sequence=TTCTAC;
Pf3D7_03_v3	fimo	nucleotide_motif	738597	738602	23.4	-	.	Name=PF3D7_1007700-D1_Pf3D7_03_v3-;Alias=;ID=PF3D7_1007700-D1-14-Pf3D7_03_v3;pvalue=0.00458;sequence=GTAGAA;
Pf3D7_03_v3	fimo	nucleotide_motif	739046	739051	23.2	+	.	Name=PF3D7_1007700-D1_Pf3D7_03_v3+;Alias=;ID=PF3D7_1007700-D1-15-Pf3D7_03_v3;pvalue=0.00477;sequence=GTATAC;
Pf3D7_03_v3	fimo	nucleotide_motif	739046	739051	23.2	-	.	Name=PF3D7_1007700-D1_Pf3D7_03_v3-;Alias=;ID=PF3D7_1007700-D1-16-Pf3D7_03_v3;pvalue=0.00477;sequence=GTATAC;
Pf3D7_03_v3	fimo	nucleotide_motif	738702	738707	22.3	+	.	Name=PF3D7_1007700-D1_Pf3D7_03_v3+;Alias=;ID=PF3D7_1007700-D1-17-Pf3D7_03_v3;pvalue=0.0059;sequence=AGCCAC;
Pf3D7_03_v3	fimo	nucleotide_motif	738702	738707	22.3	-	.	Name=PF3D7_1007700-D1_Pf3D7_03_v3-;Alias=;ID=PF3D7_1007700-D1-18-Pf3D7_03_v3;pvalue=0.0059;sequence=GTGGCT;
Pf3D7_03_v3	fimo	nucleotide_motif	743339	743344	32.1	+	.	Name=PF3D7_1007700-D1_Pf3D7_03_v3+;Alias=;ID=PF3D7_1007700-D1-1-Pf3D7_03_v3;pvalue=0.000619;sequence=GCCTAC;
Pf3D7_03_v3	fimo	nucleotide_motif	743339	743344	32.1	-	.	Name=PF3D7_1007700-D1_Pf3D7_03_v3-;Alias=;ID=PF3D7_1007700-D1-2-Pf3D7_03_v3;pvalue=0.000619;sequence=GTAGGC;
Pf3D7_03_v3	fimo	nucleotide_motif	743559	743564	27.1	+	.	Name=PF3D7_1007700-D1_Pf3D7_03_v3+;Alias=;ID=PF3D7_1007700-D1-3-Pf3D7_03_v3;pvalue=0.00197;sequence=GACGCT;
Pf3D7_03_v3	fimo	nucleotide_motif	743559	743564	27.1	-	.	Name=PF3D7_1007700-D1_Pf3D7_03_v3-;Alias=;ID=PF3D7_1007700-D1-4-Pf3D7_03_v3;pvalue=0.00197;sequence=AGCGTC;
Pf3D7_03_v3	fimo	nucleotide_motif	743488	743493	25.7	+	.	Name=PF3D7_1007700-D1_Pf3D7_03_v3+;Alias=;ID=PF3D7_1007700-D1-5-Pf3D7_03_v3;pvalue=0.00266;sequence=ATCTAC;
Pf3D7_03_v3	fimo	nucleotide_motif	743488	743493	25.7	-	.	Name=PF3D7_1007700-D1_Pf3D7_03_v3-;Alias=;ID=PF3D7_1007700-D1-6-Pf3D7_03_v3;pvalue=0.00266;sequence=GTAGAT;
Pf3D7_03_v3	fimo	nucleotide_motif	743323	743328	24.7	+	.	Name=PF3D7_1007700-D1_Pf3D7_03_v3+;Alias=;ID=PF3D7_1007700-D1-7-Pf3D7_03_v3;pvalue=0.00335;sequence=GTTGAT;
Pf3D7_03_v3	fimo	nucleotide_motif	743323	743328	24.7	-	.	Name=PF3D7_1007700-D1_Pf3D7_03_v3-;Alias=;ID=PF3D7_1007700-D1-8-Pf3D7_03_v3;pvalue=0.00335;sequence=ATCAAC;
Pf3D7_03_v3	fimo	nucleotide_motif	743157	743162	23.2	+	.	Name=PF3D7_1007700-D1_Pf3D7_03_v3+;Alias=;ID=PF3D7_1007700-D1-9-Pf3D7_03_v3;pvalue=0.00477;sequence=GTATAC;
Pf3D7_03_v3	fimo	nucleotide_motif	743157	743162	23.2	-	.	Name=PF3D7_1007700-D1_Pf3D7_03_v3-;Alias=;ID=PF3D7_1007700-D1-10-Pf3D7_03_v3;pvalue=0.00477;sequence=GTATAC;
Pf3D7_03_v3	fimo	nucleotide_motif	743556	743561	22.6	+	.	Name=PF3D7_1007700-D1_Pf3D7_03_v3+;Alias=;ID=PF3D7_1007700-D1-11-Pf3D7_03_v3;pvalue=0.00546;sequence=TTTGAC;
Pf3D7_03_v3	fimo	nucleotide_motif	743556	743561	22.6	-	.	Name=PF3D7_1007700-D1_Pf3D7_03_v3-;Alias=;ID=PF3D7_1007700-D1-12-Pf3D7_03_v3;pvalue=0.00546;sequence=GTCAAA;
Pf3D7_03_v3	fimo	nucleotide_motif	743021	743026	22.3	+	.	Name=PF3D7_1007700-D1_Pf3D7_03_v3+;Alias=;ID=PF3D7_1007700-D1-13-Pf3D7_03_v3;pvalue=0.0059;sequence=GTCCCT;
Pf3D7_03_v3	fimo	nucleotide_motif	743021	743026	22.3	-	.	Name=PF3D7_1007700-D1_Pf3D7_03_v3-;Alias=;ID=PF3D7_1007700-D1-14-Pf3D7_03_v3;pvalue=0.0059;sequence=AGGGAC;
Pf3D7_03_v3	fimo	nucleotide_motif	746397	746402	25.7	+	.	Name=PF3D7_1007700-D1_Pf3D7_03_v3+;Alias=;ID=PF3D7_1007700-D1-1-Pf3D7_03_v3;pvalue=0.00266;sequence=ATCTAC;
Pf3D7_03_v3	fimo	nucleotide_motif	746397	746402	25.7	-	.	Name=PF3D7_1007700-D1_Pf3D7_03_v3-;Alias=;ID=PF3D7_1007700-D1-2-Pf3D7_03_v3;pvalue=0.00266;sequence=GTAGAT;
Pf3D7_03_v3	fimo	nucleotide_motif	747190	747195	24.7	+	.	Name=PF3D7_1007700-D1_Pf3D7_03_v3+;Alias=;ID=PF3D7_1007700-D1-3-Pf3D7_03_v3;pvalue=0.00335;sequence=GTTGAT;
Pf3D7_03_v3	fimo	nucleotide_motif	747190	747195	24.7	-	.	Name=PF3D7_1007700-D1_Pf3D7_03_v3-;Alias=;ID=PF3D7_1007700-D1-4-Pf3D7_03_v3;pvalue=0.00335;sequence=ATCAAC;
Pf3D7_03_v3	fimo	nucleotide_motif	746718	746723	24.5	+	.	Name=PF3D7_1007700-D1_Pf3D7_03_v3+;Alias=;ID=PF3D7_1007700-D1-5-Pf3D7_03_v3;pvalue=0.00356;sequence=GTGGAA;
Pf3D7_03_v3	fimo	nucleotide_motif	746718	746723	24.5	-	.	Name=PF3D7_1007700-D1_Pf3D7_03_v3-;Alias=;ID=PF3D7_1007700-D1-6-Pf3D7_03_v3;pvalue=0.00356;sequence=TTCCAC;
Pf3D7_03_v3	fimo	nucleotide_motif	746590	746595	23.4	+	.	Name=PF3D7_1007700-D1_Pf3D7_03_v3+;Alias=;ID=PF3D7_1007700-D1-7-Pf3D7_03_v3;pvalue=0.00458;sequence=TTCTAC;
Pf3D7_03_v3	fimo	nucleotide_motif	746590	746595	23.4	-	.	Name=PF3D7_1007700-D1_Pf3D7_03_v3-;Alias=;ID=PF3D7_1007700-D1-8-Pf3D7_03_v3;pvalue=0.00458;sequence=GTAGAA;
Pf3D7_03_v3	fimo	nucleotide_motif	746426	746431	22.6	+	.	Name=PF3D7_1007700-D1_Pf3D7_03_v3+;Alias=;ID=PF3D7_1007700-D1-9-Pf3D7_03_v3;pvalue=0.00546;sequence=TTTGAC;
Pf3D7_03_v3	fimo	nucleotide_motif	746426	746431	22.6	-	.	Name=PF3D7_1007700-D1_Pf3D7_03_v3-;Alias=;ID=PF3D7_1007700-D1-10-Pf3D7_03_v3;pvalue=0.00546;sequence=GTCAAA;
Pf3D7_03_v3	fimo	nucleotide_motif	746897	746902	22.6	+	.	Name=PF3D7_1007700-D1_Pf3D7_03_v3+;Alias=;ID=PF3D7_1007700-D1-11-Pf3D7_03_v3;pvalue=0.00546;sequence=GTTGAA;
Pf3D7_03_v3	fimo	nucleotide_motif	746897	746902	22.6	-	.	Name=PF3D7_1007700-D1_Pf3D7_03_v3-;Alias=;ID=PF3D7_1007700-D1-12-Pf3D7_03_v3;pvalue=0.00546;sequence=TTCAAC;
Pf3D7_03_v3	fimo	nucleotide_motif	761152	761157	30.9	+	.	Name=PF3D7_1007700-D1_Pf3D7_03_v3+;Alias=;ID=PF3D7_1007700-D1-1-Pf3D7_03_v3;pvalue=0.00081;sequence=ATCGAT;
Pf3D7_03_v3	fimo	nucleotide_motif	761152	761157	30.9	-	.	Name=PF3D7_1007700-D1_Pf3D7_03_v3-;Alias=;ID=PF3D7_1007700-D1-2-Pf3D7_03_v3;pvalue=0.00081;sequence=ATCGAT;
Pf3D7_03_v3	fimo	nucleotide_motif	761505	761510	28.3	+	.	Name=PF3D7_1007700-D1_Pf3D7_03_v3+;Alias=;ID=PF3D7_1007700-D1-3-Pf3D7_03_v3;pvalue=0.00149;sequence=GTAGAG;
Pf3D7_03_v3	fimo	nucleotide_motif	761505	761510	28.3	-	.	Name=PF3D7_1007700-D1_Pf3D7_03_v3-;Alias=;ID=PF3D7_1007700-D1-4-Pf3D7_03_v3;pvalue=0.00149;sequence=CTCTAC;
Pf3D7_03_v3	fimo	nucleotide_motif	761472	761477	25.7	+	.	Name=PF3D7_1007700-D1_Pf3D7_03_v3+;Alias=;ID=PF3D7_1007700-D1-5-Pf3D7_03_v3;pvalue=0.00266;sequence=GTAGAT;
Pf3D7_03_v3	fimo	nucleotide_motif	761472	761477	25.7	-	.	Name=PF3D7_1007700-D1_Pf3D7_03_v3-;Alias=;ID=PF3D7_1007700-D1-6-Pf3D7_03_v3;pvalue=0.00266;sequence=ATCTAC;
Pf3D7_03_v3	fimo	nucleotide_motif	766067	766072	40.2	+	.	Name=PF3D7_1007700-D1_Pf3D7_03_v3+;Alias=;ID=PF3D7_1007700-D1-1-Pf3D7_03_v3;pvalue=9.44e-05;sequence=GTCCAC;
Pf3D7_03_v3	fimo	nucleotide_motif	766067	766072	40.2	-	.	Name=PF3D7_1007700-D1_Pf3D7_03_v3-;Alias=;ID=PF3D7_1007700-D1-2-Pf3D7_03_v3;pvalue=9.44e-05;sequence=GTGGAC;
Pf3D7_03_v3	fimo	nucleotide_motif	766085	766090	30.2	+	.	Name=PF3D7_1007700-D1_Pf3D7_03_v3+;Alias=;ID=PF3D7_1007700-D1-3-Pf3D7_03_v3;pvalue=0.000945;sequence=TACGAC;
Pf3D7_03_v3	fimo	nucleotide_motif	766085	766090	30.2	-	.	Name=PF3D7_1007700-D1_Pf3D7_03_v3-;Alias=;ID=PF3D7_1007700-D1-4-Pf3D7_03_v3;pvalue=0.000945;sequence=GTCGTA;
Pf3D7_03_v3	fimo	nucleotide_motif	766201	766206	29.7	+	.	Name=PF3D7_1007700-D1_Pf3D7_03_v3+;Alias=;ID=PF3D7_1007700-D1-5-Pf3D7_03_v3;pvalue=0.00106;sequence=GAAGAC;
Pf3D7_03_v3	fimo	nucleotide_motif	766201	766206	29.7	-	.	Name=PF3D7_1007700-D1_Pf3D7_03_v3-;Alias=;ID=PF3D7_1007700-D1-6-Pf3D7_03_v3;pvalue=0.00106;sequence=GTCTTC;
Pf3D7_03_v3	fimo	nucleotide_motif	766781	766786	28.8	+	.	Name=PF3D7_1007700-D1_Pf3D7_03_v3+;Alias=;ID=PF3D7_1007700-D1-7-Pf3D7_03_v3;pvalue=0.00131;sequence=GTCCAT;
Pf3D7_03_v3	fimo	nucleotide_motif	766781	766786	28.8	-	.	Name=PF3D7_1007700-D1_Pf3D7_03_v3-;Alias=;ID=PF3D7_1007700-D1-8-Pf3D7_03_v3;pvalue=0.00131;sequence=ATGGAC;
Pf3D7_03_v3	fimo	nucleotide_motif	766748	766753	23.4	+	.	Name=PF3D7_1007700-D1_Pf3D7_03_v3+;Alias=;ID=PF3D7_1007700-D1-9-Pf3D7_03_v3;pvalue=0.00458;sequence=TTCTAC;
Pf3D7_03_v3	fimo	nucleotide_motif	766748	766753	23.4	-	.	Name=PF3D7_1007700-D1_Pf3D7_03_v3-;Alias=;ID=PF3D7_1007700-D1-10-Pf3D7_03_v3;pvalue=0.00458;sequence=GTAGAA;
Pf3D7_03_v3	fimo	nucleotide_motif	766157	766162	23.2	+	.	Name=PF3D7_1007700-D1_Pf3D7_03_v3+;Alias=;ID=PF3D7_1007700-D1-11-Pf3D7_03_v3;pvalue=0.00477;sequence=GTATAC;
Pf3D7_03_v3	fimo	nucleotide_motif	766157	766162	23.2	-	.	Name=PF3D7_1007700-D1_Pf3D7_03_v3-;Alias=;ID=PF3D7_1007700-D1-12-Pf3D7_03_v3;pvalue=0.00477;sequence=GTATAC;
Pf3D7_03_v3	fimo	nucleotide_motif	788097	788102	24.7	+	.	Name=PF3D7_1007700-D1_Pf3D7_03_v3+;Alias=;ID=PF3D7_1007700-D1-1-Pf3D7_03_v3;pvalue=0.00335;sequence=ATCAAC;
Pf3D7_03_v3	fimo	nucleotide_motif	788097	788102	24.7	-	.	Name=PF3D7_1007700-D1_Pf3D7_03_v3-;Alias=;ID=PF3D7_1007700-D1-2-Pf3D7_03_v3;pvalue=0.00335;sequence=GTTGAT;
Pf3D7_03_v3	fimo	nucleotide_motif	788023	788028	24.3	+	.	Name=PF3D7_1007700-D1_Pf3D7_03_v3+;Alias=;ID=PF3D7_1007700-D1-3-Pf3D7_03_v3;pvalue=0.0037;sequence=GTTCAC;
Pf3D7_03_v3	fimo	nucleotide_motif	788023	788028	24.3	-	.	Name=PF3D7_1007700-D1_Pf3D7_03_v3-;Alias=;ID=PF3D7_1007700-D1-4-Pf3D7_03_v3;pvalue=0.0037;sequence=GTGAAC;
Pf3D7_03_v3	fimo	nucleotide_motif	788106	788111	23.4	+	.	Name=PF3D7_1007700-D1_Pf3D7_03_v3+;Alias=;ID=PF3D7_1007700-D1-5-Pf3D7_03_v3;pvalue=0.00458;sequence=TTCTAC;
Pf3D7_03_v3	fimo	nucleotide_motif	788106	788111	23.4	-	.	Name=PF3D7_1007700-D1_Pf3D7_03_v3-;Alias=;ID=PF3D7_1007700-D1-6-Pf3D7_03_v3;pvalue=0.00458;sequence=GTAGAA;
Pf3D7_03_v3	fimo	nucleotide_motif	787653	787658	22.6	+	.	Name=PF3D7_1007700-D1_Pf3D7_03_v3+;Alias=;ID=PF3D7_1007700-D1-7-Pf3D7_03_v3;pvalue=0.00546;sequence=GTTGAA;
Pf3D7_03_v3	fimo	nucleotide_motif	787653	787658	22.6	-	.	Name=PF3D7_1007700-D1_Pf3D7_03_v3-;Alias=;ID=PF3D7_1007700-D1-8-Pf3D7_03_v3;pvalue=0.00546;sequence=TTCAAC;
Pf3D7_03_v3	fimo	nucleotide_motif	787661	787666	22.6	+	.	Name=PF3D7_1007700-D1_Pf3D7_03_v3+;Alias=;ID=PF3D7_1007700-D1-9-Pf3D7_03_v3;pvalue=0.00546;sequence=GTTGAA;
Pf3D7_03_v3	fimo	nucleotide_motif	787661	787666	22.6	-	.	Name=PF3D7_1007700-D1_Pf3D7_03_v3-;Alias=;ID=PF3D7_1007700-D1-10-Pf3D7_03_v3;pvalue=0.00546;sequence=TTCAAC;
Pf3D7_03_v3	fimo	nucleotide_motif	787749	787754	22.6	+	.	Name=PF3D7_1007700-D1_Pf3D7_03_v3+;Alias=;ID=PF3D7_1007700-D1-11-Pf3D7_03_v3;pvalue=0.00548;sequence=GGTGTC;
Pf3D7_03_v3	fimo	nucleotide_motif	787749	787754	22.6	-	.	Name=PF3D7_1007700-D1_Pf3D7_03_v3-;Alias=;ID=PF3D7_1007700-D1-12-Pf3D7_03_v3;pvalue=0.00548;sequence=GACACC;
Pf3D7_03_v3	fimo	nucleotide_motif	788075	788080	22.3	+	.	Name=PF3D7_1007700-D1_Pf3D7_03_v3+;Alias=;ID=PF3D7_1007700-D1-13-Pf3D7_03_v3;pvalue=0.00584;sequence=GTTTAC;
Pf3D7_03_v3	fimo	nucleotide_motif	788075	788080	22.3	-	.	Name=PF3D7_1007700-D1_Pf3D7_03_v3-;Alias=;ID=PF3D7_1007700-D1-14-Pf3D7_03_v3;pvalue=0.00584;sequence=GTAAAC;
Pf3D7_03_v3	fimo	nucleotide_motif	787624	787629	24.7	+	.	Name=PF3D7_1007700-D1_Pf3D7_03_v3+;Alias=;ID=PF3D7_1007700-D1-1-Pf3D7_03_v3;pvalue=0.00335;sequence=GTTGAT;
Pf3D7_03_v3	fimo	nucleotide_motif	787624	787629	24.7	-	.	Name=PF3D7_1007700-D1_Pf3D7_03_v3-;Alias=;ID=PF3D7_1007700-D1-2-Pf3D7_03_v3;pvalue=0.00335;sequence=ATCAAC;
Pf3D7_03_v3	fimo	nucleotide_motif	787698	787703	24.3	+	.	Name=PF3D7_1007700-D1_Pf3D7_03_v3+;Alias=;ID=PF3D7_1007700-D1-3-Pf3D7_03_v3;pvalue=0.0037;sequence=GTGAAC;
Pf3D7_03_v3	fimo	nucleotide_motif	787698	787703	24.3	-	.	Name=PF3D7_1007700-D1_Pf3D7_03_v3-;Alias=;ID=PF3D7_1007700-D1-4-Pf3D7_03_v3;pvalue=0.0037;sequence=GTTCAC;
Pf3D7_03_v3	fimo	nucleotide_motif	787306	787311	23.4	+	.	Name=PF3D7_1007700-D1_Pf3D7_03_v3+;Alias=;ID=PF3D7_1007700-D1-5-Pf3D7_03_v3;pvalue=0.00458;sequence=GTAGAA;
Pf3D7_03_v3	fimo	nucleotide_motif	787306	787311	23.4	-	.	Name=PF3D7_1007700-D1_Pf3D7_03_v3-;Alias=;ID=PF3D7_1007700-D1-6-Pf3D7_03_v3;pvalue=0.00458;sequence=TTCTAC;
Pf3D7_03_v3	fimo	nucleotide_motif	787615	787620	23.4	+	.	Name=PF3D7_1007700-D1_Pf3D7_03_v3+;Alias=;ID=PF3D7_1007700-D1-7-Pf3D7_03_v3;pvalue=0.00458;sequence=GTAGAA;
Pf3D7_03_v3	fimo	nucleotide_motif	787615	787620	23.4	-	.	Name=PF3D7_1007700-D1_Pf3D7_03_v3-;Alias=;ID=PF3D7_1007700-D1-8-Pf3D7_03_v3;pvalue=0.00458;sequence=TTCTAC;
Pf3D7_03_v3	fimo	nucleotide_motif	788060	788065	22.6	+	.	Name=PF3D7_1007700-D1_Pf3D7_03_v3+;Alias=;ID=PF3D7_1007700-D1-9-Pf3D7_03_v3;pvalue=0.00546;sequence=TTCAAC;
Pf3D7_03_v3	fimo	nucleotide_motif	788060	788065	22.6	-	.	Name=PF3D7_1007700-D1_Pf3D7_03_v3-;Alias=;ID=PF3D7_1007700-D1-10-Pf3D7_03_v3;pvalue=0.00546;sequence=GTTGAA;
Pf3D7_03_v3	fimo	nucleotide_motif	788068	788073	22.6	+	.	Name=PF3D7_1007700-D1_Pf3D7_03_v3+;Alias=;ID=PF3D7_1007700-D1-11-Pf3D7_03_v3;pvalue=0.00546;sequence=TTCAAC;
Pf3D7_03_v3	fimo	nucleotide_motif	788068	788073	22.6	-	.	Name=PF3D7_1007700-D1_Pf3D7_03_v3-;Alias=;ID=PF3D7_1007700-D1-12-Pf3D7_03_v3;pvalue=0.00546;sequence=GTTGAA;
Pf3D7_03_v3	fimo	nucleotide_motif	787972	787977	22.6	+	.	Name=PF3D7_1007700-D1_Pf3D7_03_v3+;Alias=;ID=PF3D7_1007700-D1-13-Pf3D7_03_v3;pvalue=0.00548;sequence=GACACC;
Pf3D7_03_v3	fimo	nucleotide_motif	787972	787977	22.6	-	.	Name=PF3D7_1007700-D1_Pf3D7_03_v3-;Alias=;ID=PF3D7_1007700-D1-14-Pf3D7_03_v3;pvalue=0.00548;sequence=GGTGTC;
Pf3D7_03_v3	fimo	nucleotide_motif	787646	787651	22.3	+	.	Name=PF3D7_1007700-D1_Pf3D7_03_v3+;Alias=;ID=PF3D7_1007700-D1-15-Pf3D7_03_v3;pvalue=0.00584;sequence=GTAAAC;
Pf3D7_03_v3	fimo	nucleotide_motif	787646	787651	22.3	-	.	Name=PF3D7_1007700-D1_Pf3D7_03_v3-;Alias=;ID=PF3D7_1007700-D1-16-Pf3D7_03_v3;pvalue=0.00584;sequence=GTTTAC;
Pf3D7_03_v3	fimo	nucleotide_motif	788547	788552	29.2	+	.	Name=PF3D7_1007700-D1_Pf3D7_03_v3+;Alias=;ID=PF3D7_1007700-D1-1-Pf3D7_03_v3;pvalue=0.0012;sequence=GTTGTC;
Pf3D7_03_v3	fimo	nucleotide_motif	788547	788552	29.2	-	.	Name=PF3D7_1007700-D1_Pf3D7_03_v3-;Alias=;ID=PF3D7_1007700-D1-2-Pf3D7_03_v3;pvalue=0.0012;sequence=GACAAC;
Pf3D7_03_v3	fimo	nucleotide_motif	789461	789466	25.7	+	.	Name=PF3D7_1007700-D1_Pf3D7_03_v3+;Alias=;ID=PF3D7_1007700-D1-3-Pf3D7_03_v3;pvalue=0.00266;sequence=ATCTAC;
Pf3D7_03_v3	fimo	nucleotide_motif	789461	789466	25.7	-	.	Name=PF3D7_1007700-D1_Pf3D7_03_v3-;Alias=;ID=PF3D7_1007700-D1-4-Pf3D7_03_v3;pvalue=0.00266;sequence=GTAGAT;
Pf3D7_03_v3	fimo	nucleotide_motif	788605	788610	24.7	+	.	Name=PF3D7_1007700-D1_Pf3D7_03_v3+;Alias=;ID=PF3D7_1007700-D1-5-Pf3D7_03_v3;pvalue=0.00335;sequence=GTTGAT;
Pf3D7_03_v3	fimo	nucleotide_motif	788605	788610	24.7	-	.	Name=PF3D7_1007700-D1_Pf3D7_03_v3-;Alias=;ID=PF3D7_1007700-D1-6-Pf3D7_03_v3;pvalue=0.00335;sequence=ATCAAC;
Pf3D7_03_v3	fimo	nucleotide_motif	789269	789274	24.7	+	.	Name=PF3D7_1007700-D1_Pf3D7_03_v3+;Alias=;ID=PF3D7_1007700-D1-7-Pf3D7_03_v3;pvalue=0.00336;sequence=GTGCAC;
Pf3D7_03_v3	fimo	nucleotide_motif	789269	789274	24.7	-	.	Name=PF3D7_1007700-D1_Pf3D7_03_v3-;Alias=;ID=PF3D7_1007700-D1-8-Pf3D7_03_v3;pvalue=0.00336;sequence=GTGCAC;
Pf3D7_03_v3	fimo	nucleotide_motif	789365	789370	24.4	+	.	Name=PF3D7_1007700-D1_Pf3D7_03_v3+;Alias=;ID=PF3D7_1007700-D1-9-Pf3D7_03_v3;pvalue=0.00362;sequence=GTACAC;
Pf3D7_03_v3	fimo	nucleotide_motif	789365	789370	24.4	-	.	Name=PF3D7_1007700-D1_Pf3D7_03_v3-;Alias=;ID=PF3D7_1007700-D1-10-Pf3D7_03_v3;pvalue=0.00362;sequence=GTGTAC;
Pf3D7_03_v3	fimo	nucleotide_motif	788632	788637	24.1	+	.	Name=PF3D7_1007700-D1_Pf3D7_03_v3+;Alias=;ID=PF3D7_1007700-D1-11-Pf3D7_03_v3;pvalue=0.00387;sequence=TTCGAA;
Pf3D7_03_v3	fimo	nucleotide_motif	788632	788637	24.1	-	.	Name=PF3D7_1007700-D1_Pf3D7_03_v3-;Alias=;ID=PF3D7_1007700-D1-12-Pf3D7_03_v3;pvalue=0.00387;sequence=TTCGAA;
Pf3D7_03_v3	fimo	nucleotide_motif	788787	788792	22.3	+	.	Name=PF3D7_1007700-D1_Pf3D7_03_v3+;Alias=;ID=PF3D7_1007700-D1-13-Pf3D7_03_v3;pvalue=0.00584;sequence=GTTTAC;
Pf3D7_03_v3	fimo	nucleotide_motif	788787	788792	22.3	-	.	Name=PF3D7_1007700-D1_Pf3D7_03_v3-;Alias=;ID=PF3D7_1007700-D1-14-Pf3D7_03_v3;pvalue=0.00584;sequence=GTAAAC;
Pf3D7_03_v3	fimo	nucleotide_motif	794229	794234	25.7	+	.	Name=PF3D7_1007700-D1_Pf3D7_03_v3+;Alias=;ID=PF3D7_1007700-D1-1-Pf3D7_03_v3;pvalue=0.00266;sequence=ATAGAC;
Pf3D7_03_v3	fimo	nucleotide_motif	794229	794234	25.7	-	.	Name=PF3D7_1007700-D1_Pf3D7_03_v3-;Alias=;ID=PF3D7_1007700-D1-2-Pf3D7_03_v3;pvalue=0.00266;sequence=GTCTAT;
Pf3D7_03_v3	fimo	nucleotide_motif	794626	794631	24.5	+	.	Name=PF3D7_1007700-D1_Pf3D7_03_v3+;Alias=;ID=PF3D7_1007700-D1-3-Pf3D7_03_v3;pvalue=0.00356;sequence=GTGGAA;
Pf3D7_03_v3	fimo	nucleotide_motif	794626	794631	24.5	-	.	Name=PF3D7_1007700-D1_Pf3D7_03_v3-;Alias=;ID=PF3D7_1007700-D1-4-Pf3D7_03_v3;pvalue=0.00356;sequence=TTCCAC;
Pf3D7_03_v3	fimo	nucleotide_motif	803794	803799	34.7	+	.	Name=PF3D7_1007700-D1_Pf3D7_03_v3+;Alias=;ID=PF3D7_1007700-D1-1-Pf3D7_03_v3;pvalue=0.000341;sequence=TTCGCC;
Pf3D7_03_v3	fimo	nucleotide_motif	803794	803799	34.7	-	.	Name=PF3D7_1007700-D1_Pf3D7_03_v3-;Alias=;ID=PF3D7_1007700-D1-2-Pf3D7_03_v3;pvalue=0.000341;sequence=GGCGAA;
Pf3D7_03_v3	fimo	nucleotide_motif	803846	803851	32.9	+	.	Name=PF3D7_1007700-D1_Pf3D7_03_v3+;Alias=;ID=PF3D7_1007700-D1-3-Pf3D7_03_v3;pvalue=0.000514;sequence=GACGAT;
Pf3D7_03_v3	fimo	nucleotide_motif	803846	803851	32.9	-	.	Name=PF3D7_1007700-D1_Pf3D7_03_v3-;Alias=;ID=PF3D7_1007700-D1-4-Pf3D7_03_v3;pvalue=0.000514;sequence=ATCGTC;
Pf3D7_03_v3	fimo	nucleotide_motif	803797	803802	31.9	+	.	Name=PF3D7_1007700-D1_Pf3D7_03_v3+;Alias=;ID=PF3D7_1007700-D1-5-Pf3D7_03_v3;pvalue=0.000638;sequence=GCCAAC;
Pf3D7_03_v3	fimo	nucleotide_motif	803797	803802	31.9	-	.	Name=PF3D7_1007700-D1_Pf3D7_03_v3-;Alias=;ID=PF3D7_1007700-D1-6-Pf3D7_03_v3;pvalue=0.000638;sequence=GTTGGC;
Pf3D7_03_v3	fimo	nucleotide_motif	803919	803924	30.8	+	.	Name=PF3D7_1007700-D1_Pf3D7_03_v3+;Alias=;ID=PF3D7_1007700-D1-7-Pf3D7_03_v3;pvalue=0.000829;sequence=GACCAC;
Pf3D7_03_v3	fimo	nucleotide_motif	803919	803924	30.8	-	.	Name=PF3D7_1007700-D1_Pf3D7_03_v3-;Alias=;ID=PF3D7_1007700-D1-8-Pf3D7_03_v3;pvalue=0.000829;sequence=GTGGTC;
Pf3D7_03_v3	fimo	nucleotide_motif	804101	804106	30.8	+	.	Name=PF3D7_1007700-D1_Pf3D7_03_v3+;Alias=;ID=PF3D7_1007700-D1-9-Pf3D7_03_v3;pvalue=0.00083;sequence=GGGGCC;
Pf3D7_03_v3	fimo	nucleotide_motif	804101	804106	30.8	-	.	Name=PF3D7_1007700-D1_Pf3D7_03_v3-;Alias=;ID=PF3D7_1007700-D1-10-Pf3D7_03_v3;pvalue=0.00083;sequence=GGCCCC;
Pf3D7_03_v3	fimo	nucleotide_motif	803640	803645	28.3	+	.	Name=PF3D7_1007700-D1_Pf3D7_03_v3+;Alias=;ID=PF3D7_1007700-D1-11-Pf3D7_03_v3;pvalue=0.00149;sequence=CTCTAC;
Pf3D7_03_v3	fimo	nucleotide_motif	803640	803645	28.3	-	.	Name=PF3D7_1007700-D1_Pf3D7_03_v3-;Alias=;ID=PF3D7_1007700-D1-12-Pf3D7_03_v3;pvalue=0.00149;sequence=GTAGAG;
Pf3D7_03_v3	fimo	nucleotide_motif	803753	803758	27.1	+	.	Name=PF3D7_1007700-D1_Pf3D7_03_v3+;Alias=;ID=PF3D7_1007700-D1-13-Pf3D7_03_v3;pvalue=0.00195;sequence=TTCGAT;
Pf3D7_03_v3	fimo	nucleotide_motif	803753	803758	27.1	-	.	Name=PF3D7_1007700-D1_Pf3D7_03_v3-;Alias=;ID=PF3D7_1007700-D1-14-Pf3D7_03_v3;pvalue=0.00195;sequence=ATCGAA;
Pf3D7_03_v3	fimo	nucleotide_motif	804034	804039	25.7	+	.	Name=PF3D7_1007700-D1_Pf3D7_03_v3+;Alias=;ID=PF3D7_1007700-D1-15-Pf3D7_03_v3;pvalue=0.00266;sequence=ATCTAC;
Pf3D7_03_v3	fimo	nucleotide_motif	804034	804039	25.7	-	.	Name=PF3D7_1007700-D1_Pf3D7_03_v3-;Alias=;ID=PF3D7_1007700-D1-16-Pf3D7_03_v3;pvalue=0.00266;sequence=GTAGAT;
Pf3D7_03_v3	fimo	nucleotide_motif	803691	803696	24.7	+	.	Name=PF3D7_1007700-D1_Pf3D7_03_v3+;Alias=;ID=PF3D7_1007700-D1-17-Pf3D7_03_v3;pvalue=0.00335;sequence=ATCAAC;
Pf3D7_03_v3	fimo	nucleotide_motif	803691	803696	24.7	-	.	Name=PF3D7_1007700-D1_Pf3D7_03_v3-;Alias=;ID=PF3D7_1007700-D1-18-Pf3D7_03_v3;pvalue=0.00335;sequence=GTTGAT;
Pf3D7_03_v3	fimo	nucleotide_motif	804222	804227	24.4	+	.	Name=PF3D7_1007700-D1_Pf3D7_03_v3+;Alias=;ID=PF3D7_1007700-D1-19-Pf3D7_03_v3;pvalue=0.00362;sequence=GTGTAC;
Pf3D7_03_v3	fimo	nucleotide_motif	804222	804227	24.4	-	.	Name=PF3D7_1007700-D1_Pf3D7_03_v3-;Alias=;ID=PF3D7_1007700-D1-20-Pf3D7_03_v3;pvalue=0.00362;sequence=GTACAC;
Pf3D7_03_v3	fimo	nucleotide_motif	803873	803878	24.1	+	.	Name=PF3D7_1007700-D1_Pf3D7_03_v3+;Alias=;ID=PF3D7_1007700-D1-21-Pf3D7_03_v3;pvalue=0.00387;sequence=TTCGAA;
Pf3D7_03_v3	fimo	nucleotide_motif	803873	803878	24.1	-	.	Name=PF3D7_1007700-D1_Pf3D7_03_v3-;Alias=;ID=PF3D7_1007700-D1-22-Pf3D7_03_v3;pvalue=0.00387;sequence=TTCGAA;
Pf3D7_03_v3	fimo	nucleotide_motif	803658	803663	23.4	+	.	Name=PF3D7_1007700-D1_Pf3D7_03_v3+;Alias=;ID=PF3D7_1007700-D1-23-Pf3D7_03_v3;pvalue=0.00458;sequence=TTCTAC;
Pf3D7_03_v3	fimo	nucleotide_motif	803658	803663	23.4	-	.	Name=PF3D7_1007700-D1_Pf3D7_03_v3-;Alias=;ID=PF3D7_1007700-D1-24-Pf3D7_03_v3;pvalue=0.00458;sequence=GTAGAA;
Pf3D7_03_v3	fimo	nucleotide_motif	803927	803932	23.4	+	.	Name=PF3D7_1007700-D1_Pf3D7_03_v3+;Alias=;ID=PF3D7_1007700-D1-25-Pf3D7_03_v3;pvalue=0.00458;sequence=TTAGAC;
Pf3D7_03_v3	fimo	nucleotide_motif	803927	803932	23.4	-	.	Name=PF3D7_1007700-D1_Pf3D7_03_v3-;Alias=;ID=PF3D7_1007700-D1-26-Pf3D7_03_v3;pvalue=0.00458;sequence=GTCTAA;
Pf3D7_03_v3	fimo	nucleotide_motif	804152	804157	23.4	+	.	Name=PF3D7_1007700-D1_Pf3D7_03_v3+;Alias=;ID=PF3D7_1007700-D1-27-Pf3D7_03_v3;pvalue=0.00458;sequence=GTAGAA;
Pf3D7_03_v3	fimo	nucleotide_motif	804152	804157	23.4	-	.	Name=PF3D7_1007700-D1_Pf3D7_03_v3-;Alias=;ID=PF3D7_1007700-D1-28-Pf3D7_03_v3;pvalue=0.00458;sequence=TTCTAC;
Pf3D7_03_v3	fimo	nucleotide_motif	803717	803722	23.2	+	.	Name=PF3D7_1007700-D1_Pf3D7_03_v3+;Alias=;ID=PF3D7_1007700-D1-29-Pf3D7_03_v3;pvalue=0.00477;sequence=GTATAC;
Pf3D7_03_v3	fimo	nucleotide_motif	803717	803722	23.2	-	.	Name=PF3D7_1007700-D1_Pf3D7_03_v3-;Alias=;ID=PF3D7_1007700-D1-30-Pf3D7_03_v3;pvalue=0.00477;sequence=GTATAC;
Pf3D7_03_v3	fimo	nucleotide_motif	803843	803848	22.6	+	.	Name=PF3D7_1007700-D1_Pf3D7_03_v3+;Alias=;ID=PF3D7_1007700-D1-31-Pf3D7_03_v3;pvalue=0.00546;sequence=TTTGAC;
Pf3D7_03_v3	fimo	nucleotide_motif	803843	803848	22.6	-	.	Name=PF3D7_1007700-D1_Pf3D7_03_v3-;Alias=;ID=PF3D7_1007700-D1-32-Pf3D7_03_v3;pvalue=0.00546;sequence=GTCAAA;
Pf3D7_03_v3	fimo	nucleotide_motif	807187	807192	35.7	+	.	Name=PF3D7_1007700-D1_Pf3D7_03_v3+;Alias=;ID=PF3D7_1007700-D1-1-Pf3D7_03_v3;pvalue=0.000268;sequence=GTTGAC;
Pf3D7_03_v3	fimo	nucleotide_motif	807187	807192	35.7	-	.	Name=PF3D7_1007700-D1_Pf3D7_03_v3-;Alias=;ID=PF3D7_1007700-D1-2-Pf3D7_03_v3;pvalue=0.000268;sequence=GTCAAC;
Pf3D7_03_v3	fimo	nucleotide_motif	807245	807250	35.7	+	.	Name=PF3D7_1007700-D1_Pf3D7_03_v3+;Alias=;ID=PF3D7_1007700-D1-3-Pf3D7_03_v3;pvalue=0.000268;sequence=GTCAAC;
Pf3D7_03_v3	fimo	nucleotide_motif	807245	807250	35.7	-	.	Name=PF3D7_1007700-D1_Pf3D7_03_v3-;Alias=;ID=PF3D7_1007700-D1-4-Pf3D7_03_v3;pvalue=0.000268;sequence=GTTGAC;
Pf3D7_03_v3	fimo	nucleotide_motif	807060	807065	32.9	+	.	Name=PF3D7_1007700-D1_Pf3D7_03_v3+;Alias=;ID=PF3D7_1007700-D1-5-Pf3D7_03_v3;pvalue=0.000514;sequence=ATCGTC;
Pf3D7_03_v3	fimo	nucleotide_motif	807060	807065	32.9	-	.	Name=PF3D7_1007700-D1_Pf3D7_03_v3-;Alias=;ID=PF3D7_1007700-D1-6-Pf3D7_03_v3;pvalue=0.000514;sequence=GACGAT;
Pf3D7_03_v3	fimo	nucleotide_motif	807068	807073	30.8	+	.	Name=PF3D7_1007700-D1_Pf3D7_03_v3+;Alias=;ID=PF3D7_1007700-D1-7-Pf3D7_03_v3;pvalue=0.000829;sequence=GTCCTC;
Pf3D7_03_v3	fimo	nucleotide_motif	807068	807073	30.8	-	.	Name=PF3D7_1007700-D1_Pf3D7_03_v3-;Alias=;ID=PF3D7_1007700-D1-8-Pf3D7_03_v3;pvalue=0.000829;sequence=GAGGAC;
Pf3D7_03_v3	fimo	nucleotide_motif	807276	807281	30.2	+	.	Name=PF3D7_1007700-D1_Pf3D7_03_v3+;Alias=;ID=PF3D7_1007700-D1-9-Pf3D7_03_v3;pvalue=0.000945;sequence=TTCGTC;
Pf3D7_03_v3	fimo	nucleotide_motif	807276	807281	30.2	-	.	Name=PF3D7_1007700-D1_Pf3D7_03_v3-;Alias=;ID=PF3D7_1007700-D1-10-Pf3D7_03_v3;pvalue=0.000945;sequence=GACGAA;
Pf3D7_03_v3	fimo	nucleotide_motif	806810	806815	28.6	+	.	Name=PF3D7_1007700-D1_Pf3D7_03_v3+;Alias=;ID=PF3D7_1007700-D1-11-Pf3D7_03_v3;pvalue=0.00137;sequence=TTCGAG;
Pf3D7_03_v3	fimo	nucleotide_motif	806810	806815	28.6	-	.	Name=PF3D7_1007700-D1_Pf3D7_03_v3-;Alias=;ID=PF3D7_1007700-D1-12-Pf3D7_03_v3;pvalue=0.00137;sequence=CTCGAA;
Pf3D7_03_v3	fimo	nucleotide_motif	806799	806804	24.7	+	.	Name=PF3D7_1007700-D1_Pf3D7_03_v3+;Alias=;ID=PF3D7_1007700-D1-13-Pf3D7_03_v3;pvalue=0.00335;sequence=GTTGAT;
Pf3D7_03_v3	fimo	nucleotide_motif	806799	806804	24.7	-	.	Name=PF3D7_1007700-D1_Pf3D7_03_v3-;Alias=;ID=PF3D7_1007700-D1-14-Pf3D7_03_v3;pvalue=0.00335;sequence=ATCAAC;
Pf3D7_03_v3	fimo	nucleotide_motif	807041	807046	24.5	+	.	Name=PF3D7_1007700-D1_Pf3D7_03_v3+;Alias=;ID=PF3D7_1007700-D1-15-Pf3D7_03_v3;pvalue=0.00356;sequence=TTCCAC;
Pf3D7_03_v3	fimo	nucleotide_motif	807041	807046	24.5	-	.	Name=PF3D7_1007700-D1_Pf3D7_03_v3-;Alias=;ID=PF3D7_1007700-D1-16-Pf3D7_03_v3;pvalue=0.00356;sequence=GTGGAA;
Pf3D7_03_v3	fimo	nucleotide_motif	806847	806852	24.5	+	.	Name=PF3D7_1007700-D1_Pf3D7_03_v3+;Alias=;ID=PF3D7_1007700-D1-17-Pf3D7_03_v3;pvalue=0.00356;sequence=GGGGTC;
Pf3D7_03_v3	fimo	nucleotide_motif	806847	806852	24.5	-	.	Name=PF3D7_1007700-D1_Pf3D7_03_v3-;Alias=;ID=PF3D7_1007700-D1-18-Pf3D7_03_v3;pvalue=0.00356;sequence=GACCCC;
Pf3D7_03_v3	fimo	nucleotide_motif	807120	807125	24.1	+	.	Name=PF3D7_1007700-D1_Pf3D7_03_v3+;Alias=;ID=PF3D7_1007700-D1-19-Pf3D7_03_v3;pvalue=0.00387;sequence=TTCGAA;
Pf3D7_03_v3	fimo	nucleotide_motif	807120	807125	24.1	-	.	Name=PF3D7_1007700-D1_Pf3D7_03_v3-;Alias=;ID=PF3D7_1007700-D1-20-Pf3D7_03_v3;pvalue=0.00387;sequence=TTCGAA;
Pf3D7_03_v3	fimo	nucleotide_motif	806903	806908	23.4	+	.	Name=PF3D7_1007700-D1_Pf3D7_03_v3+;Alias=;ID=PF3D7_1007700-D1-21-Pf3D7_03_v3;pvalue=0.0046;sequence=GACTCC;
Pf3D7_03_v3	fimo	nucleotide_motif	806903	806908	23.4	-	.	Name=PF3D7_1007700-D1_Pf3D7_03_v3-;Alias=;ID=PF3D7_1007700-D1-22-Pf3D7_03_v3;pvalue=0.0046;sequence=GGAGTC;
Pf3D7_03_v3	fimo	nucleotide_motif	807117	807122	23.4	+	.	Name=PF3D7_1007700-D1_Pf3D7_03_v3+;Alias=;ID=PF3D7_1007700-D1-23-Pf3D7_03_v3;pvalue=0.0046;sequence=GGCTTC;
Pf3D7_03_v3	fimo	nucleotide_motif	807117	807122	23.4	-	.	Name=PF3D7_1007700-D1_Pf3D7_03_v3-;Alias=;ID=PF3D7_1007700-D1-24-Pf3D7_03_v3;pvalue=0.0046;sequence=GAAGCC;
Pf3D7_03_v3	fimo	nucleotide_motif	806511	806516	30.2	+	.	Name=PF3D7_1007700-D1_Pf3D7_03_v3+;Alias=;ID=PF3D7_1007700-D1-1-Pf3D7_03_v3;pvalue=0.000945;sequence=TTCGTC;
Pf3D7_03_v3	fimo	nucleotide_motif	806511	806516	30.2	-	.	Name=PF3D7_1007700-D1_Pf3D7_03_v3-;Alias=;ID=PF3D7_1007700-D1-2-Pf3D7_03_v3;pvalue=0.000945;sequence=GACGAA;
Pf3D7_03_v3	fimo	nucleotide_motif	806514	806519	24.7	+	.	Name=PF3D7_1007700-D1_Pf3D7_03_v3+;Alias=;ID=PF3D7_1007700-D1-3-Pf3D7_03_v3;pvalue=0.00335;sequence=GTCAAT;
Pf3D7_03_v3	fimo	nucleotide_motif	806514	806519	24.7	-	.	Name=PF3D7_1007700-D1_Pf3D7_03_v3-;Alias=;ID=PF3D7_1007700-D1-4-Pf3D7_03_v3;pvalue=0.00335;sequence=ATTGAC;
Pf3D7_03_v3	fimo	nucleotide_motif	806291	806296	23.4	+	.	Name=PF3D7_1007700-D1_Pf3D7_03_v3+;Alias=;ID=PF3D7_1007700-D1-5-Pf3D7_03_v3;pvalue=0.00458;sequence=GTAGAA;
Pf3D7_03_v3	fimo	nucleotide_motif	806291	806296	23.4	-	.	Name=PF3D7_1007700-D1_Pf3D7_03_v3-;Alias=;ID=PF3D7_1007700-D1-6-Pf3D7_03_v3;pvalue=0.00458;sequence=TTCTAC;
Pf3D7_03_v3	fimo	nucleotide_motif	808420	808425	30.9	+	.	Name=PF3D7_1007700-D1_Pf3D7_03_v3+;Alias=;ID=PF3D7_1007700-D1-1-Pf3D7_03_v3;pvalue=0.00081;sequence=ATCGAT;
Pf3D7_03_v3	fimo	nucleotide_motif	808420	808425	30.9	-	.	Name=PF3D7_1007700-D1_Pf3D7_03_v3-;Alias=;ID=PF3D7_1007700-D1-2-Pf3D7_03_v3;pvalue=0.00081;sequence=ATCGAT;
Pf3D7_03_v3	fimo	nucleotide_motif	809019	809024	28.3	+	.	Name=PF3D7_1007700-D1_Pf3D7_03_v3+;Alias=;ID=PF3D7_1007700-D1-3-Pf3D7_03_v3;pvalue=0.00149;sequence=GTCTAG;
Pf3D7_03_v3	fimo	nucleotide_motif	809019	809024	28.3	-	.	Name=PF3D7_1007700-D1_Pf3D7_03_v3-;Alias=;ID=PF3D7_1007700-D1-4-Pf3D7_03_v3;pvalue=0.00149;sequence=CTAGAC;
Pf3D7_03_v3	fimo	nucleotide_motif	808537	808542	25.7	+	.	Name=PF3D7_1007700-D1_Pf3D7_03_v3+;Alias=;ID=PF3D7_1007700-D1-5-Pf3D7_03_v3;pvalue=0.00266;sequence=ATAGAC;
Pf3D7_03_v3	fimo	nucleotide_motif	808537	808542	25.7	-	.	Name=PF3D7_1007700-D1_Pf3D7_03_v3-;Alias=;ID=PF3D7_1007700-D1-6-Pf3D7_03_v3;pvalue=0.00266;sequence=GTCTAT;
Pf3D7_03_v3	fimo	nucleotide_motif	808849	808854	24.7	+	.	Name=PF3D7_1007700-D1_Pf3D7_03_v3+;Alias=;ID=PF3D7_1007700-D1-7-Pf3D7_03_v3;pvalue=0.00335;sequence=GTCAAT;
Pf3D7_03_v3	fimo	nucleotide_motif	808849	808854	24.7	-	.	Name=PF3D7_1007700-D1_Pf3D7_03_v3-;Alias=;ID=PF3D7_1007700-D1-8-Pf3D7_03_v3;pvalue=0.00335;sequence=ATTGAC;
Pf3D7_03_v3	fimo	nucleotide_motif	808709	808714	24.7	+	.	Name=PF3D7_1007700-D1_Pf3D7_03_v3+;Alias=;ID=PF3D7_1007700-D1-9-Pf3D7_03_v3;pvalue=0.00336;sequence=GTGCAC;
Pf3D7_03_v3	fimo	nucleotide_motif	808709	808714	24.7	-	.	Name=PF3D7_1007700-D1_Pf3D7_03_v3-;Alias=;ID=PF3D7_1007700-D1-10-Pf3D7_03_v3;pvalue=0.00336;sequence=GTGCAC;
Pf3D7_03_v3	fimo	nucleotide_motif	808133	808138	23.4	+	.	Name=PF3D7_1007700-D1_Pf3D7_03_v3+;Alias=;ID=PF3D7_1007700-D1-11-Pf3D7_03_v3;pvalue=0.00458;sequence=TTCTAC;
Pf3D7_03_v3	fimo	nucleotide_motif	808133	808138	23.4	-	.	Name=PF3D7_1007700-D1_Pf3D7_03_v3-;Alias=;ID=PF3D7_1007700-D1-12-Pf3D7_03_v3;pvalue=0.00458;sequence=GTAGAA;
Pf3D7_03_v3	fimo	nucleotide_motif	808719	808724	23.4	+	.	Name=PF3D7_1007700-D1_Pf3D7_03_v3+;Alias=;ID=PF3D7_1007700-D1-13-Pf3D7_03_v3;pvalue=0.00458;sequence=TTCTAC;
Pf3D7_03_v3	fimo	nucleotide_motif	808719	808724	23.4	-	.	Name=PF3D7_1007700-D1_Pf3D7_03_v3-;Alias=;ID=PF3D7_1007700-D1-14-Pf3D7_03_v3;pvalue=0.00458;sequence=GTAGAA;
Pf3D7_03_v3	fimo	nucleotide_motif	808730	808735	23.4	+	.	Name=PF3D7_1007700-D1_Pf3D7_03_v3+;Alias=;ID=PF3D7_1007700-D1-15-Pf3D7_03_v3;pvalue=0.00458;sequence=GTAGAA;
Pf3D7_03_v3	fimo	nucleotide_motif	808730	808735	23.4	-	.	Name=PF3D7_1007700-D1_Pf3D7_03_v3-;Alias=;ID=PF3D7_1007700-D1-16-Pf3D7_03_v3;pvalue=0.00458;sequence=TTCTAC;
Pf3D7_03_v3	fimo	nucleotide_motif	808165	808170	22.6	+	.	Name=PF3D7_1007700-D1_Pf3D7_03_v3+;Alias=;ID=PF3D7_1007700-D1-17-Pf3D7_03_v3;pvalue=0.00546;sequence=GTTGAA;
Pf3D7_03_v3	fimo	nucleotide_motif	808165	808170	22.6	-	.	Name=PF3D7_1007700-D1_Pf3D7_03_v3-;Alias=;ID=PF3D7_1007700-D1-18-Pf3D7_03_v3;pvalue=0.00546;sequence=TTCAAC;
Pf3D7_03_v3	fimo	nucleotide_motif	808454	808459	22.6	+	.	Name=PF3D7_1007700-D1_Pf3D7_03_v3+;Alias=;ID=PF3D7_1007700-D1-19-Pf3D7_03_v3;pvalue=0.00546;sequence=TTTGAC;
Pf3D7_03_v3	fimo	nucleotide_motif	808454	808459	22.6	-	.	Name=PF3D7_1007700-D1_Pf3D7_03_v3-;Alias=;ID=PF3D7_1007700-D1-20-Pf3D7_03_v3;pvalue=0.00546;sequence=GTCAAA;
Pf3D7_03_v3	fimo	nucleotide_motif	814377	814382	24.7	+	.	Name=PF3D7_1007700-D1_Pf3D7_03_v3+;Alias=;ID=PF3D7_1007700-D1-1-Pf3D7_03_v3;pvalue=0.00335;sequence=GTTGAT;
Pf3D7_03_v3	fimo	nucleotide_motif	814377	814382	24.7	-	.	Name=PF3D7_1007700-D1_Pf3D7_03_v3-;Alias=;ID=PF3D7_1007700-D1-2-Pf3D7_03_v3;pvalue=0.00335;sequence=ATCAAC;
Pf3D7_03_v3	fimo	nucleotide_motif	815015	815020	24.7	+	.	Name=PF3D7_1007700-D1_Pf3D7_03_v3+;Alias=;ID=PF3D7_1007700-D1-3-Pf3D7_03_v3;pvalue=0.00335;sequence=ATTGAC;
Pf3D7_03_v3	fimo	nucleotide_motif	815015	815020	24.7	-	.	Name=PF3D7_1007700-D1_Pf3D7_03_v3-;Alias=;ID=PF3D7_1007700-D1-4-Pf3D7_03_v3;pvalue=0.00335;sequence=GTCAAT;
Pf3D7_03_v3	fimo	nucleotide_motif	814736	814741	23.4	+	.	Name=PF3D7_1007700-D1_Pf3D7_03_v3+;Alias=;ID=PF3D7_1007700-D1-5-Pf3D7_03_v3;pvalue=0.00458;sequence=GTCTAA;
Pf3D7_03_v3	fimo	nucleotide_motif	814736	814741	23.4	-	.	Name=PF3D7_1007700-D1_Pf3D7_03_v3-;Alias=;ID=PF3D7_1007700-D1-6-Pf3D7_03_v3;pvalue=0.00458;sequence=TTAGAC;
Pf3D7_03_v3	fimo	nucleotide_motif	816653	816658	47.6	+	.	Name=PF3D7_1007700-D1_Pf3D7_03_v3+;Alias=;ID=PF3D7_1007700-D1-1-Pf3D7_03_v3;pvalue=1.75e-05;sequence=GACGAC;
Pf3D7_03_v3	fimo	nucleotide_motif	816653	816658	47.6	-	.	Name=PF3D7_1007700-D1_Pf3D7_03_v3-;Alias=;ID=PF3D7_1007700-D1-2-Pf3D7_03_v3;pvalue=1.75e-05;sequence=GTCGTC;
Pf3D7_03_v3	fimo	nucleotide_motif	816778	816783	32.1	+	.	Name=PF3D7_1007700-D1_Pf3D7_03_v3+;Alias=;ID=PF3D7_1007700-D1-3-Pf3D7_03_v3;pvalue=0.000619;sequence=GTAGGC;
Pf3D7_03_v3	fimo	nucleotide_motif	816778	816783	32.1	-	.	Name=PF3D7_1007700-D1_Pf3D7_03_v3-;Alias=;ID=PF3D7_1007700-D1-4-Pf3D7_03_v3;pvalue=0.000619;sequence=GCCTAC;
Pf3D7_03_v3	fimo	nucleotide_motif	817418	817423	30.2	+	.	Name=PF3D7_1007700-D1_Pf3D7_03_v3+;Alias=;ID=PF3D7_1007700-D1-5-Pf3D7_03_v3;pvalue=0.000945;sequence=TACGAC;
Pf3D7_03_v3	fimo	nucleotide_motif	817418	817423	30.2	-	.	Name=PF3D7_1007700-D1_Pf3D7_03_v3-;Alias=;ID=PF3D7_1007700-D1-6-Pf3D7_03_v3;pvalue=0.000945;sequence=GTCGTA;
Pf3D7_03_v3	fimo	nucleotide_motif	817006	817011	28.8	+	.	Name=PF3D7_1007700-D1_Pf3D7_03_v3+;Alias=;ID=PF3D7_1007700-D1-7-Pf3D7_03_v3;pvalue=0.00131;sequence=ATGGAC;
Pf3D7_03_v3	fimo	nucleotide_motif	817006	817011	28.8	-	.	Name=PF3D7_1007700-D1_Pf3D7_03_v3-;Alias=;ID=PF3D7_1007700-D1-8-Pf3D7_03_v3;pvalue=0.00131;sequence=GTCCAT;
Pf3D7_03_v3	fimo	nucleotide_motif	816609	816614	24.7	+	.	Name=PF3D7_1007700-D1_Pf3D7_03_v3+;Alias=;ID=PF3D7_1007700-D1-9-Pf3D7_03_v3;pvalue=0.00335;sequence=GTTGAT;
Pf3D7_03_v3	fimo	nucleotide_motif	816609	816614	24.7	-	.	Name=PF3D7_1007700-D1_Pf3D7_03_v3-;Alias=;ID=PF3D7_1007700-D1-10-Pf3D7_03_v3;pvalue=0.00335;sequence=ATCAAC;
Pf3D7_03_v3	fimo	nucleotide_motif	816856	816861	23.2	+	.	Name=PF3D7_1007700-D1_Pf3D7_03_v3+;Alias=;ID=PF3D7_1007700-D1-11-Pf3D7_03_v3;pvalue=0.00477;sequence=GGGGAG;
Pf3D7_03_v3	fimo	nucleotide_motif	816856	816861	23.2	-	.	Name=PF3D7_1007700-D1_Pf3D7_03_v3-;Alias=;ID=PF3D7_1007700-D1-12-Pf3D7_03_v3;pvalue=0.00477;sequence=CTCCCC;
Pf3D7_03_v3	fimo	nucleotide_motif	816650	816655	22.6	+	.	Name=PF3D7_1007700-D1_Pf3D7_03_v3+;Alias=;ID=PF3D7_1007700-D1-13-Pf3D7_03_v3;pvalue=0.00546;sequence=TTTGAC;
Pf3D7_03_v3	fimo	nucleotide_motif	816650	816655	22.6	-	.	Name=PF3D7_1007700-D1_Pf3D7_03_v3-;Alias=;ID=PF3D7_1007700-D1-14-Pf3D7_03_v3;pvalue=0.00546;sequence=GTCAAA;
Pf3D7_03_v3	fimo	nucleotide_motif	817020	817025	22.3	+	.	Name=PF3D7_1007700-D1_Pf3D7_03_v3+;Alias=;ID=PF3D7_1007700-D1-15-Pf3D7_03_v3;pvalue=0.00584;sequence=GTTTAC;
Pf3D7_03_v3	fimo	nucleotide_motif	817020	817025	22.3	-	.	Name=PF3D7_1007700-D1_Pf3D7_03_v3-;Alias=;ID=PF3D7_1007700-D1-16-Pf3D7_03_v3;pvalue=0.00584;sequence=GTAAAC;
Pf3D7_03_v3	fimo	nucleotide_motif	820213	820218	51.9	+	.	Name=PF3D7_1007700-D1_Pf3D7_03_v3+;Alias=;ID=PF3D7_1007700-D1-1-Pf3D7_03_v3;pvalue=6.37e-06;sequence=GTCGCC;
Pf3D7_03_v3	fimo	nucleotide_motif	820213	820218	51.9	-	.	Name=PF3D7_1007700-D1_Pf3D7_03_v3-;Alias=;ID=PF3D7_1007700-D1-2-Pf3D7_03_v3;pvalue=6.37e-06;sequence=GGCGAC;
Pf3D7_03_v3	fimo	nucleotide_motif	819704	819709	24.7	+	.	Name=PF3D7_1007700-D1_Pf3D7_03_v3+;Alias=;ID=PF3D7_1007700-D1-3-Pf3D7_03_v3;pvalue=0.00335;sequence=GTCAAT;
Pf3D7_03_v3	fimo	nucleotide_motif	819704	819709	24.7	-	.	Name=PF3D7_1007700-D1_Pf3D7_03_v3-;Alias=;ID=PF3D7_1007700-D1-4-Pf3D7_03_v3;pvalue=0.00335;sequence=ATTGAC;
Pf3D7_03_v3	fimo	nucleotide_motif	819267	819272	24.5	+	.	Name=PF3D7_1007700-D1_Pf3D7_03_v3+;Alias=;ID=PF3D7_1007700-D1-5-Pf3D7_03_v3;pvalue=0.00356;sequence=GTGGAA;
Pf3D7_03_v3	fimo	nucleotide_motif	819267	819272	24.5	-	.	Name=PF3D7_1007700-D1_Pf3D7_03_v3-;Alias=;ID=PF3D7_1007700-D1-6-Pf3D7_03_v3;pvalue=0.00356;sequence=TTCCAC;
Pf3D7_03_v3	fimo	nucleotide_motif	819435	819440	24.4	+	.	Name=PF3D7_1007700-D1_Pf3D7_03_v3+;Alias=;ID=PF3D7_1007700-D1-7-Pf3D7_03_v3;pvalue=0.00362;sequence=GTGTAC;
Pf3D7_03_v3	fimo	nucleotide_motif	819435	819440	24.4	-	.	Name=PF3D7_1007700-D1_Pf3D7_03_v3-;Alias=;ID=PF3D7_1007700-D1-8-Pf3D7_03_v3;pvalue=0.00362;sequence=GTACAC;
Pf3D7_03_v3	fimo	nucleotide_motif	819559	819564	24.4	+	.	Name=PF3D7_1007700-D1_Pf3D7_03_v3+;Alias=;ID=PF3D7_1007700-D1-9-Pf3D7_03_v3;pvalue=0.00362;sequence=GTGTAC;
Pf3D7_03_v3	fimo	nucleotide_motif	819559	819564	24.4	-	.	Name=PF3D7_1007700-D1_Pf3D7_03_v3-;Alias=;ID=PF3D7_1007700-D1-10-Pf3D7_03_v3;pvalue=0.00362;sequence=GTACAC;
Pf3D7_03_v3	fimo	nucleotide_motif	820015	820020	23.4	+	.	Name=PF3D7_1007700-D1_Pf3D7_03_v3+;Alias=;ID=PF3D7_1007700-D1-11-Pf3D7_03_v3;pvalue=0.00458;sequence=TTCTAC;
Pf3D7_03_v3	fimo	nucleotide_motif	820015	820020	23.4	-	.	Name=PF3D7_1007700-D1_Pf3D7_03_v3-;Alias=;ID=PF3D7_1007700-D1-12-Pf3D7_03_v3;pvalue=0.00458;sequence=GTAGAA;
Pf3D7_03_v3	fimo	nucleotide_motif	820216	820221	22.3	+	.	Name=PF3D7_1007700-D1_Pf3D7_03_v3+;Alias=;ID=PF3D7_1007700-D1-13-Pf3D7_03_v3;pvalue=0.00584;sequence=GCCGGA;
Pf3D7_03_v3	fimo	nucleotide_motif	820216	820221	22.3	-	.	Name=PF3D7_1007700-D1_Pf3D7_03_v3-;Alias=;ID=PF3D7_1007700-D1-14-Pf3D7_03_v3;pvalue=0.00584;sequence=TCCGGC;
Pf3D7_03_v3	fimo	nucleotide_motif	835576	835581	29.2	+	.	Name=PF3D7_1007700-D1_Pf3D7_03_v3+;Alias=;ID=PF3D7_1007700-D1-1-Pf3D7_03_v3;pvalue=0.0012;sequence=GACAAC;
Pf3D7_03_v3	fimo	nucleotide_motif	835576	835581	29.2	-	.	Name=PF3D7_1007700-D1_Pf3D7_03_v3-;Alias=;ID=PF3D7_1007700-D1-2-Pf3D7_03_v3;pvalue=0.0012;sequence=GTTGTC;
Pf3D7_03_v3	fimo	nucleotide_motif	835764	835769	25.7	+	.	Name=PF3D7_1007700-D1_Pf3D7_03_v3+;Alias=;ID=PF3D7_1007700-D1-3-Pf3D7_03_v3;pvalue=0.00266;sequence=ATCTAC;
Pf3D7_03_v3	fimo	nucleotide_motif	835764	835769	25.7	-	.	Name=PF3D7_1007700-D1_Pf3D7_03_v3-;Alias=;ID=PF3D7_1007700-D1-4-Pf3D7_03_v3;pvalue=0.00266;sequence=GTAGAT;
Pf3D7_03_v3	fimo	nucleotide_motif	835907	835912	25.7	+	.	Name=PF3D7_1007700-D1_Pf3D7_03_v3+;Alias=;ID=PF3D7_1007700-D1-5-Pf3D7_03_v3;pvalue=0.00266;sequence=ATCTAC;
Pf3D7_03_v3	fimo	nucleotide_motif	835907	835912	25.7	-	.	Name=PF3D7_1007700-D1_Pf3D7_03_v3-;Alias=;ID=PF3D7_1007700-D1-6-Pf3D7_03_v3;pvalue=0.00266;sequence=GTAGAT;
Pf3D7_03_v3	fimo	nucleotide_motif	836240	836245	24.7	+	.	Name=PF3D7_1007700-D1_Pf3D7_03_v3+;Alias=;ID=PF3D7_1007700-D1-7-Pf3D7_03_v3;pvalue=0.00335;sequence=GTCAAT;
Pf3D7_03_v3	fimo	nucleotide_motif	836240	836245	24.7	-	.	Name=PF3D7_1007700-D1_Pf3D7_03_v3-;Alias=;ID=PF3D7_1007700-D1-8-Pf3D7_03_v3;pvalue=0.00335;sequence=ATTGAC;
Pf3D7_03_v3	fimo	nucleotide_motif	836168	836173	24.6	+	.	Name=PF3D7_1007700-D1_Pf3D7_03_v3+;Alias=;ID=PF3D7_1007700-D1-9-Pf3D7_03_v3;pvalue=0.00344;sequence=ATCGCT;
Pf3D7_03_v3	fimo	nucleotide_motif	836168	836173	24.6	-	.	Name=PF3D7_1007700-D1_Pf3D7_03_v3-;Alias=;ID=PF3D7_1007700-D1-10-Pf3D7_03_v3;pvalue=0.00344;sequence=AGCGAT;
Pf3D7_03_v3	fimo	nucleotide_motif	835968	835973	24.4	+	.	Name=PF3D7_1007700-D1_Pf3D7_03_v3+;Alias=;ID=PF3D7_1007700-D1-11-Pf3D7_03_v3;pvalue=0.00362;sequence=GTACAC;
Pf3D7_03_v3	fimo	nucleotide_motif	835968	835973	24.4	-	.	Name=PF3D7_1007700-D1_Pf3D7_03_v3-;Alias=;ID=PF3D7_1007700-D1-12-Pf3D7_03_v3;pvalue=0.00362;sequence=GTGTAC;
Pf3D7_03_v3	fimo	nucleotide_motif	835658	835663	24.4	+	.	Name=PF3D7_1007700-D1_Pf3D7_03_v3+;Alias=;ID=PF3D7_1007700-D1-13-Pf3D7_03_v3;pvalue=0.00364;sequence=AACGGC;
Pf3D7_03_v3	fimo	nucleotide_motif	835658	835663	24.4	-	.	Name=PF3D7_1007700-D1_Pf3D7_03_v3-;Alias=;ID=PF3D7_1007700-D1-14-Pf3D7_03_v3;pvalue=0.00364;sequence=GCCGTT;
Pf3D7_03_v3	fimo	nucleotide_motif	835921	835926	22.6	+	.	Name=PF3D7_1007700-D1_Pf3D7_03_v3+;Alias=;ID=PF3D7_1007700-D1-15-Pf3D7_03_v3;pvalue=0.00546;sequence=TTCAAC;
Pf3D7_03_v3	fimo	nucleotide_motif	835921	835926	22.6	-	.	Name=PF3D7_1007700-D1_Pf3D7_03_v3-;Alias=;ID=PF3D7_1007700-D1-16-Pf3D7_03_v3;pvalue=0.00546;sequence=GTTGAA;
Pf3D7_03_v3	fimo	nucleotide_motif	836305	836310	29.2	+	.	Name=PF3D7_1007700-D1_Pf3D7_03_v3+;Alias=;ID=PF3D7_1007700-D1-1-Pf3D7_03_v3;pvalue=0.0012;sequence=GTTGTC;
Pf3D7_03_v3	fimo	nucleotide_motif	836305	836310	29.2	-	.	Name=PF3D7_1007700-D1_Pf3D7_03_v3-;Alias=;ID=PF3D7_1007700-D1-2-Pf3D7_03_v3;pvalue=0.0012;sequence=GACAAC;
Pf3D7_03_v3	fimo	nucleotide_motif	836611	836616	24.5	+	.	Name=PF3D7_1007700-D1_Pf3D7_03_v3+;Alias=;ID=PF3D7_1007700-D1-3-Pf3D7_03_v3;pvalue=0.00356;sequence=TTCCAC;
Pf3D7_03_v3	fimo	nucleotide_motif	836611	836616	24.5	-	.	Name=PF3D7_1007700-D1_Pf3D7_03_v3-;Alias=;ID=PF3D7_1007700-D1-4-Pf3D7_03_v3;pvalue=0.00356;sequence=GTGGAA;
Pf3D7_03_v3	fimo	nucleotide_motif	836223	836228	24.4	+	.	Name=PF3D7_1007700-D1_Pf3D7_03_v3+;Alias=;ID=PF3D7_1007700-D1-5-Pf3D7_03_v3;pvalue=0.00364;sequence=GCCGTT;
Pf3D7_03_v3	fimo	nucleotide_motif	836223	836228	24.4	-	.	Name=PF3D7_1007700-D1_Pf3D7_03_v3-;Alias=;ID=PF3D7_1007700-D1-6-Pf3D7_03_v3;pvalue=0.00364;sequence=AACGGC;
Pf3D7_03_v3	fimo	nucleotide_motif	839074	839079	25.7	+	.	Name=PF3D7_1007700-D1_Pf3D7_03_v3+;Alias=;ID=PF3D7_1007700-D1-1-Pf3D7_03_v3;pvalue=0.00266;sequence=ATAGAC;
Pf3D7_03_v3	fimo	nucleotide_motif	839074	839079	25.7	-	.	Name=PF3D7_1007700-D1_Pf3D7_03_v3-;Alias=;ID=PF3D7_1007700-D1-2-Pf3D7_03_v3;pvalue=0.00266;sequence=GTCTAT;
Pf3D7_03_v3	fimo	nucleotide_motif	842248	842253	29.7	+	.	Name=PF3D7_1007700-D1_Pf3D7_03_v3+;Alias=;ID=PF3D7_1007700-D1-1-Pf3D7_03_v3;pvalue=0.00108;sequence=GTGGAG;
Pf3D7_03_v3	fimo	nucleotide_motif	842248	842253	29.7	-	.	Name=PF3D7_1007700-D1_Pf3D7_03_v3-;Alias=;ID=PF3D7_1007700-D1-2-Pf3D7_03_v3;pvalue=0.00108;sequence=CTCCAC;
Pf3D7_03_v3	fimo	nucleotide_motif	842405	842410	27.9	+	.	Name=PF3D7_1007700-D1_Pf3D7_03_v3+;Alias=;ID=PF3D7_1007700-D1-3-Pf3D7_03_v3;pvalue=0.00161;sequence=GTTGAG;
Pf3D7_03_v3	fimo	nucleotide_motif	842405	842410	27.9	-	.	Name=PF3D7_1007700-D1_Pf3D7_03_v3-;Alias=;ID=PF3D7_1007700-D1-4-Pf3D7_03_v3;pvalue=0.00161;sequence=CTCAAC;
Pf3D7_03_v3	fimo	nucleotide_motif	842226	842231	25.7	+	.	Name=PF3D7_1007700-D1_Pf3D7_03_v3+;Alias=;ID=PF3D7_1007700-D1-5-Pf3D7_03_v3;pvalue=0.00266;sequence=ATAGAC;
Pf3D7_03_v3	fimo	nucleotide_motif	842226	842231	25.7	-	.	Name=PF3D7_1007700-D1_Pf3D7_03_v3-;Alias=;ID=PF3D7_1007700-D1-6-Pf3D7_03_v3;pvalue=0.00266;sequence=GTCTAT;
Pf3D7_03_v3	fimo	nucleotide_motif	842335	842340	24.5	+	.	Name=PF3D7_1007700-D1_Pf3D7_03_v3+;Alias=;ID=PF3D7_1007700-D1-7-Pf3D7_03_v3;pvalue=0.00356;sequence=GTCCAA;
Pf3D7_03_v3	fimo	nucleotide_motif	842335	842340	24.5	-	.	Name=PF3D7_1007700-D1_Pf3D7_03_v3-;Alias=;ID=PF3D7_1007700-D1-8-Pf3D7_03_v3;pvalue=0.00356;sequence=TTGGAC;
Pf3D7_03_v3	fimo	nucleotide_motif	842298	842303	23.4	+	.	Name=PF3D7_1007700-D1_Pf3D7_03_v3+;Alias=;ID=PF3D7_1007700-D1-9-Pf3D7_03_v3;pvalue=0.00458;sequence=GTAGAA;
Pf3D7_03_v3	fimo	nucleotide_motif	842298	842303	23.4	-	.	Name=PF3D7_1007700-D1_Pf3D7_03_v3-;Alias=;ID=PF3D7_1007700-D1-10-Pf3D7_03_v3;pvalue=0.00458;sequence=TTCTAC;
Pf3D7_03_v3	fimo	nucleotide_motif	842075	842080	22.6	+	.	Name=PF3D7_1007700-D1_Pf3D7_03_v3+;Alias=;ID=PF3D7_1007700-D1-11-Pf3D7_03_v3;pvalue=0.00546;sequence=GTTGAA;
Pf3D7_03_v3	fimo	nucleotide_motif	842075	842080	22.6	-	.	Name=PF3D7_1007700-D1_Pf3D7_03_v3-;Alias=;ID=PF3D7_1007700-D1-12-Pf3D7_03_v3;pvalue=0.00546;sequence=TTCAAC;
Pf3D7_03_v3	fimo	nucleotide_motif	842141	842146	22.6	+	.	Name=PF3D7_1007700-D1_Pf3D7_03_v3+;Alias=;ID=PF3D7_1007700-D1-13-Pf3D7_03_v3;pvalue=0.00546;sequence=TTTGAC;
Pf3D7_03_v3	fimo	nucleotide_motif	842141	842146	22.6	-	.	Name=PF3D7_1007700-D1_Pf3D7_03_v3-;Alias=;ID=PF3D7_1007700-D1-14-Pf3D7_03_v3;pvalue=0.00546;sequence=GTCAAA;
Pf3D7_03_v3	fimo	nucleotide_motif	842327	842332	22.6	+	.	Name=PF3D7_1007700-D1_Pf3D7_03_v3+;Alias=;ID=PF3D7_1007700-D1-15-Pf3D7_03_v3;pvalue=0.00546;sequence=GTCAAA;
Pf3D7_03_v3	fimo	nucleotide_motif	842327	842332	22.6	-	.	Name=PF3D7_1007700-D1_Pf3D7_03_v3-;Alias=;ID=PF3D7_1007700-D1-16-Pf3D7_03_v3;pvalue=0.00546;sequence=TTTGAC;
Pf3D7_03_v3	fimo	nucleotide_motif	841703	841708	22.6	+	.	Name=PF3D7_1007700-D1_Pf3D7_03_v3+;Alias=;ID=PF3D7_1007700-D1-17-Pf3D7_03_v3;pvalue=0.00548;sequence=GGCATC;
Pf3D7_03_v3	fimo	nucleotide_motif	841703	841708	22.6	-	.	Name=PF3D7_1007700-D1_Pf3D7_03_v3-;Alias=;ID=PF3D7_1007700-D1-18-Pf3D7_03_v3;pvalue=0.00548;sequence=GATGCC;
Pf3D7_03_v3	fimo	nucleotide_motif	844235	844240	30.9	+	.	Name=PF3D7_1007700-D1_Pf3D7_03_v3+;Alias=;ID=PF3D7_1007700-D1-1-Pf3D7_03_v3;pvalue=0.00081;sequence=ATCGAT;
Pf3D7_03_v3	fimo	nucleotide_motif	844235	844240	30.9	-	.	Name=PF3D7_1007700-D1_Pf3D7_03_v3-;Alias=;ID=PF3D7_1007700-D1-2-Pf3D7_03_v3;pvalue=0.00081;sequence=ATCGAT;
Pf3D7_03_v3	fimo	nucleotide_motif	844027	844032	29.2	+	.	Name=PF3D7_1007700-D1_Pf3D7_03_v3+;Alias=;ID=PF3D7_1007700-D1-3-Pf3D7_03_v3;pvalue=0.0012;sequence=GTTGTC;
Pf3D7_03_v3	fimo	nucleotide_motif	844027	844032	29.2	-	.	Name=PF3D7_1007700-D1_Pf3D7_03_v3-;Alias=;ID=PF3D7_1007700-D1-4-Pf3D7_03_v3;pvalue=0.0012;sequence=GACAAC;
Pf3D7_03_v3	fimo	nucleotide_motif	843945	843950	27.9	+	.	Name=PF3D7_1007700-D1_Pf3D7_03_v3+;Alias=;ID=PF3D7_1007700-D1-5-Pf3D7_03_v3;pvalue=0.00161;sequence=GTTGAG;
Pf3D7_03_v3	fimo	nucleotide_motif	843945	843950	27.9	-	.	Name=PF3D7_1007700-D1_Pf3D7_03_v3-;Alias=;ID=PF3D7_1007700-D1-6-Pf3D7_03_v3;pvalue=0.00161;sequence=CTCAAC;
Pf3D7_03_v3	fimo	nucleotide_motif	844254	844259	24.7	+	.	Name=PF3D7_1007700-D1_Pf3D7_03_v3+;Alias=;ID=PF3D7_1007700-D1-7-Pf3D7_03_v3;pvalue=0.00335;sequence=GTTGAT;
Pf3D7_03_v3	fimo	nucleotide_motif	844254	844259	24.7	-	.	Name=PF3D7_1007700-D1_Pf3D7_03_v3-;Alias=;ID=PF3D7_1007700-D1-8-Pf3D7_03_v3;pvalue=0.00335;sequence=ATCAAC;
Pf3D7_03_v3	fimo	nucleotide_motif	844371	844376	23.4	+	.	Name=PF3D7_1007700-D1_Pf3D7_03_v3+;Alias=;ID=PF3D7_1007700-D1-9-Pf3D7_03_v3;pvalue=0.00458;sequence=GTAGAA;
Pf3D7_03_v3	fimo	nucleotide_motif	844371	844376	23.4	-	.	Name=PF3D7_1007700-D1_Pf3D7_03_v3-;Alias=;ID=PF3D7_1007700-D1-10-Pf3D7_03_v3;pvalue=0.00458;sequence=TTCTAC;
Pf3D7_03_v3	fimo	nucleotide_motif	844614	844619	22.3	+	.	Name=PF3D7_1007700-D1_Pf3D7_03_v3+;Alias=;ID=PF3D7_1007700-D1-11-Pf3D7_03_v3;pvalue=0.0059;sequence=ATGGCC;
Pf3D7_03_v3	fimo	nucleotide_motif	844616	844621	22.3	+	.	Name=PF3D7_1007700-D1_Pf3D7_03_v3+;Alias=;ID=PF3D7_1007700-D1-12-Pf3D7_03_v3;pvalue=0.0059;sequence=GGCCAT;
Pf3D7_03_v3	fimo	nucleotide_motif	844614	844619	22.3	-	.	Name=PF3D7_1007700-D1_Pf3D7_03_v3-;Alias=;ID=PF3D7_1007700-D1-13-Pf3D7_03_v3;pvalue=0.0059;sequence=GGCCAT;
Pf3D7_03_v3	fimo	nucleotide_motif	844616	844621	22.3	-	.	Name=PF3D7_1007700-D1_Pf3D7_03_v3-;Alias=;ID=PF3D7_1007700-D1-14-Pf3D7_03_v3;pvalue=0.0059;sequence=ATGGCC;
Pf3D7_03_v3	fimo	nucleotide_motif	859493	859498	34.2	+	.	Name=PF3D7_1007700-D1_Pf3D7_03_v3+;Alias=;ID=PF3D7_1007700-D1-1-Pf3D7_03_v3;pvalue=0.00038;sequence=GGTGAC;
Pf3D7_03_v3	fimo	nucleotide_motif	859493	859498	34.2	-	.	Name=PF3D7_1007700-D1_Pf3D7_03_v3-;Alias=;ID=PF3D7_1007700-D1-2-Pf3D7_03_v3;pvalue=0.00038;sequence=GTCACC;
Pf3D7_03_v3	fimo	nucleotide_motif	859445	859450	30.2	+	.	Name=PF3D7_1007700-D1_Pf3D7_03_v3+;Alias=;ID=PF3D7_1007700-D1-3-Pf3D7_03_v3;pvalue=0.000945;sequence=TTCGTC;
Pf3D7_03_v3	fimo	nucleotide_motif	859445	859450	30.2	-	.	Name=PF3D7_1007700-D1_Pf3D7_03_v3-;Alias=;ID=PF3D7_1007700-D1-4-Pf3D7_03_v3;pvalue=0.000945;sequence=GACGAA;
Pf3D7_03_v3	fimo	nucleotide_motif	859448	859453	29.7	+	.	Name=PF3D7_1007700-D1_Pf3D7_03_v3+;Alias=;ID=PF3D7_1007700-D1-5-Pf3D7_03_v3;pvalue=0.00106;sequence=GTCTTC;
Pf3D7_03_v3	fimo	nucleotide_motif	859448	859453	29.7	-	.	Name=PF3D7_1007700-D1_Pf3D7_03_v3-;Alias=;ID=PF3D7_1007700-D1-6-Pf3D7_03_v3;pvalue=0.00106;sequence=GAAGAC;
Pf3D7_03_v3	fimo	nucleotide_motif	860150	860155	25.7	+	.	Name=PF3D7_1007700-D1_Pf3D7_03_v3+;Alias=;ID=PF3D7_1007700-D1-7-Pf3D7_03_v3;pvalue=0.00266;sequence=ATCTAC;
Pf3D7_03_v3	fimo	nucleotide_motif	860150	860155	25.7	-	.	Name=PF3D7_1007700-D1_Pf3D7_03_v3-;Alias=;ID=PF3D7_1007700-D1-8-Pf3D7_03_v3;pvalue=0.00266;sequence=GTAGAT;
Pf3D7_03_v3	fimo	nucleotide_motif	859379	859384	24.5	+	.	Name=PF3D7_1007700-D1_Pf3D7_03_v3+;Alias=;ID=PF3D7_1007700-D1-9-Pf3D7_03_v3;pvalue=0.00356;sequence=GTGGAA;
Pf3D7_03_v3	fimo	nucleotide_motif	859379	859384	24.5	-	.	Name=PF3D7_1007700-D1_Pf3D7_03_v3-;Alias=;ID=PF3D7_1007700-D1-10-Pf3D7_03_v3;pvalue=0.00356;sequence=TTCCAC;
Pf3D7_03_v3	fimo	nucleotide_motif	859222	859227	24.3	+	.	Name=PF3D7_1007700-D1_Pf3D7_03_v3+;Alias=;ID=PF3D7_1007700-D1-11-Pf3D7_03_v3;pvalue=0.0037;sequence=GTGAAC;
Pf3D7_03_v3	fimo	nucleotide_motif	859222	859227	24.3	-	.	Name=PF3D7_1007700-D1_Pf3D7_03_v3-;Alias=;ID=PF3D7_1007700-D1-12-Pf3D7_03_v3;pvalue=0.0037;sequence=GTTCAC;
Pf3D7_03_v3	fimo	nucleotide_motif	859575	859580	22.6	+	.	Name=PF3D7_1007700-D1_Pf3D7_03_v3+;Alias=;ID=PF3D7_1007700-D1-13-Pf3D7_03_v3;pvalue=0.00546;sequence=TTTGAC;
Pf3D7_03_v3	fimo	nucleotide_motif	859575	859580	22.6	-	.	Name=PF3D7_1007700-D1_Pf3D7_03_v3-;Alias=;ID=PF3D7_1007700-D1-14-Pf3D7_03_v3;pvalue=0.00546;sequence=GTCAAA;
Pf3D7_03_v3	fimo	nucleotide_motif	864431	864436	22.6	+	.	Name=PF3D7_1007700-D1_Pf3D7_03_v3+;Alias=;ID=PF3D7_1007700-D1-1-Pf3D7_03_v3;pvalue=0.00546;sequence=TTCAAC;
Pf3D7_03_v3	fimo	nucleotide_motif	864431	864436	22.6	-	.	Name=PF3D7_1007700-D1_Pf3D7_03_v3-;Alias=;ID=PF3D7_1007700-D1-2-Pf3D7_03_v3;pvalue=0.00546;sequence=GTTGAA;
Pf3D7_03_v3	fimo	nucleotide_motif	863996	864001	27.1	+	.	Name=PF3D7_1007700-D1_Pf3D7_03_v3+;Alias=;ID=PF3D7_1007700-D1-1-Pf3D7_03_v3;pvalue=0.00195;sequence=TTCGAT;
Pf3D7_03_v3	fimo	nucleotide_motif	863996	864001	27.1	-	.	Name=PF3D7_1007700-D1_Pf3D7_03_v3-;Alias=;ID=PF3D7_1007700-D1-2-Pf3D7_03_v3;pvalue=0.00195;sequence=ATCGAA;
Pf3D7_03_v3	fimo	nucleotide_motif	868968	868973	30.2	+	.	Name=PF3D7_1007700-D1_Pf3D7_03_v3+;Alias=;ID=PF3D7_1007700-D1-1-Pf3D7_03_v3;pvalue=0.000945;sequence=TTCGTC;
Pf3D7_03_v3	fimo	nucleotide_motif	868968	868973	30.2	-	.	Name=PF3D7_1007700-D1_Pf3D7_03_v3-;Alias=;ID=PF3D7_1007700-D1-2-Pf3D7_03_v3;pvalue=0.000945;sequence=GACGAA;
Pf3D7_03_v3	fimo	nucleotide_motif	868118	868123	24.7	+	.	Name=PF3D7_1007700-D1_Pf3D7_03_v3+;Alias=;ID=PF3D7_1007700-D1-3-Pf3D7_03_v3;pvalue=0.00335;sequence=ATTGAC;
Pf3D7_03_v3	fimo	nucleotide_motif	868118	868123	24.7	-	.	Name=PF3D7_1007700-D1_Pf3D7_03_v3-;Alias=;ID=PF3D7_1007700-D1-4-Pf3D7_03_v3;pvalue=0.00335;sequence=GTCAAT;
Pf3D7_03_v3	fimo	nucleotide_motif	868498	868503	24.5	+	.	Name=PF3D7_1007700-D1_Pf3D7_03_v3+;Alias=;ID=PF3D7_1007700-D1-5-Pf3D7_03_v3;pvalue=0.00356;sequence=TTCCAC;
Pf3D7_03_v3	fimo	nucleotide_motif	868498	868503	24.5	-	.	Name=PF3D7_1007700-D1_Pf3D7_03_v3-;Alias=;ID=PF3D7_1007700-D1-6-Pf3D7_03_v3;pvalue=0.00356;sequence=GTGGAA;
Pf3D7_03_v3	fimo	nucleotide_motif	868683	868688	24.4	+	.	Name=PF3D7_1007700-D1_Pf3D7_03_v3+;Alias=;ID=PF3D7_1007700-D1-7-Pf3D7_03_v3;pvalue=0.00362;sequence=GTACAC;
Pf3D7_03_v3	fimo	nucleotide_motif	868683	868688	24.4	-	.	Name=PF3D7_1007700-D1_Pf3D7_03_v3-;Alias=;ID=PF3D7_1007700-D1-8-Pf3D7_03_v3;pvalue=0.00362;sequence=GTGTAC;
Pf3D7_03_v3	fimo	nucleotide_motif	868613	868618	23.4	+	.	Name=PF3D7_1007700-D1_Pf3D7_03_v3+;Alias=;ID=PF3D7_1007700-D1-9-Pf3D7_03_v3;pvalue=0.00458;sequence=GTAGAA;
Pf3D7_03_v3	fimo	nucleotide_motif	868613	868618	23.4	-	.	Name=PF3D7_1007700-D1_Pf3D7_03_v3-;Alias=;ID=PF3D7_1007700-D1-10-Pf3D7_03_v3;pvalue=0.00458;sequence=TTCTAC;
Pf3D7_03_v3	fimo	nucleotide_motif	868883	868888	23.2	+	.	Name=PF3D7_1007700-D1_Pf3D7_03_v3+;Alias=;ID=PF3D7_1007700-D1-11-Pf3D7_03_v3;pvalue=0.00477;sequence=GTATAC;
Pf3D7_03_v3	fimo	nucleotide_motif	868883	868888	23.2	-	.	Name=PF3D7_1007700-D1_Pf3D7_03_v3-;Alias=;ID=PF3D7_1007700-D1-12-Pf3D7_03_v3;pvalue=0.00477;sequence=GTATAC;
Pf3D7_03_v3	fimo	nucleotide_motif	868897	868902	22.6	+	.	Name=PF3D7_1007700-D1_Pf3D7_03_v3+;Alias=;ID=PF3D7_1007700-D1-13-Pf3D7_03_v3;pvalue=0.00546;sequence=GTTGAA;
Pf3D7_03_v3	fimo	nucleotide_motif	868897	868902	22.6	-	.	Name=PF3D7_1007700-D1_Pf3D7_03_v3-;Alias=;ID=PF3D7_1007700-D1-14-Pf3D7_03_v3;pvalue=0.00546;sequence=TTCAAC;
Pf3D7_03_v3	fimo	nucleotide_motif	874106	874111	34.7	+	.	Name=PF3D7_1007700-D1_Pf3D7_03_v3+;Alias=;ID=PF3D7_1007700-D1-1-Pf3D7_03_v3;pvalue=0.000341;sequence=TGCGAC;
Pf3D7_03_v3	fimo	nucleotide_motif	874106	874111	34.7	-	.	Name=PF3D7_1007700-D1_Pf3D7_03_v3-;Alias=;ID=PF3D7_1007700-D1-2-Pf3D7_03_v3;pvalue=0.000341;sequence=GTCGCA;
Pf3D7_03_v3	fimo	nucleotide_motif	874109	874114	32.9	+	.	Name=PF3D7_1007700-D1_Pf3D7_03_v3+;Alias=;ID=PF3D7_1007700-D1-3-Pf3D7_03_v3;pvalue=0.000514;sequence=GACGAT;
Pf3D7_03_v3	fimo	nucleotide_motif	874109	874114	32.9	-	.	Name=PF3D7_1007700-D1_Pf3D7_03_v3-;Alias=;ID=PF3D7_1007700-D1-4-Pf3D7_03_v3;pvalue=0.000514;sequence=ATCGTC;
Pf3D7_03_v3	fimo	nucleotide_motif	874061	874066	27.1	+	.	Name=PF3D7_1007700-D1_Pf3D7_03_v3+;Alias=;ID=PF3D7_1007700-D1-5-Pf3D7_03_v3;pvalue=0.00195;sequence=ATCGAA;
Pf3D7_03_v3	fimo	nucleotide_motif	874061	874066	27.1	-	.	Name=PF3D7_1007700-D1_Pf3D7_03_v3-;Alias=;ID=PF3D7_1007700-D1-6-Pf3D7_03_v3;pvalue=0.00195;sequence=TTCGAT;
Pf3D7_03_v3	fimo	nucleotide_motif	874076	874081	27.1	+	.	Name=PF3D7_1007700-D1_Pf3D7_03_v3+;Alias=;ID=PF3D7_1007700-D1-7-Pf3D7_03_v3;pvalue=0.00197;sequence=GGCGTT;
Pf3D7_03_v3	fimo	nucleotide_motif	874076	874081	27.1	-	.	Name=PF3D7_1007700-D1_Pf3D7_03_v3-;Alias=;ID=PF3D7_1007700-D1-8-Pf3D7_03_v3;pvalue=0.00197;sequence=AACGCC;
Pf3D7_03_v3	fimo	nucleotide_motif	873658	873663	25.7	+	.	Name=PF3D7_1007700-D1_Pf3D7_03_v3+;Alias=;ID=PF3D7_1007700-D1-9-Pf3D7_03_v3;pvalue=0.00266;sequence=ATCTAC;
Pf3D7_03_v3	fimo	nucleotide_motif	873658	873663	25.7	-	.	Name=PF3D7_1007700-D1_Pf3D7_03_v3-;Alias=;ID=PF3D7_1007700-D1-10-Pf3D7_03_v3;pvalue=0.00266;sequence=GTAGAT;
Pf3D7_03_v3	fimo	nucleotide_motif	874130	874135	24.5	+	.	Name=PF3D7_1007700-D1_Pf3D7_03_v3+;Alias=;ID=PF3D7_1007700-D1-11-Pf3D7_03_v3;pvalue=0.00356;sequence=TTCCAC;
Pf3D7_03_v3	fimo	nucleotide_motif	874130	874135	24.5	-	.	Name=PF3D7_1007700-D1_Pf3D7_03_v3-;Alias=;ID=PF3D7_1007700-D1-12-Pf3D7_03_v3;pvalue=0.00356;sequence=GTGGAA;
Pf3D7_03_v3	fimo	nucleotide_motif	873358	873363	24.1	+	.	Name=PF3D7_1007700-D1_Pf3D7_03_v3+;Alias=;ID=PF3D7_1007700-D1-13-Pf3D7_03_v3;pvalue=0.00387;sequence=TTCGAA;
Pf3D7_03_v3	fimo	nucleotide_motif	873358	873363	24.1	-	.	Name=PF3D7_1007700-D1_Pf3D7_03_v3-;Alias=;ID=PF3D7_1007700-D1-14-Pf3D7_03_v3;pvalue=0.00387;sequence=TTCGAA;
Pf3D7_03_v3	fimo	nucleotide_motif	873683	873688	22.6	+	.	Name=PF3D7_1007700-D1_Pf3D7_03_v3+;Alias=;ID=PF3D7_1007700-D1-15-Pf3D7_03_v3;pvalue=0.00546;sequence=TTTGAC;
Pf3D7_03_v3	fimo	nucleotide_motif	873683	873688	22.6	-	.	Name=PF3D7_1007700-D1_Pf3D7_03_v3-;Alias=;ID=PF3D7_1007700-D1-16-Pf3D7_03_v3;pvalue=0.00546;sequence=GTCAAA;
Pf3D7_03_v3	fimo	nucleotide_motif	873875	873880	22.6	+	.	Name=PF3D7_1007700-D1_Pf3D7_03_v3+;Alias=;ID=PF3D7_1007700-D1-17-Pf3D7_03_v3;pvalue=0.00546;sequence=TTCAAC;
Pf3D7_03_v3	fimo	nucleotide_motif	873875	873880	22.6	-	.	Name=PF3D7_1007700-D1_Pf3D7_03_v3-;Alias=;ID=PF3D7_1007700-D1-18-Pf3D7_03_v3;pvalue=0.00546;sequence=GTTGAA;
Pf3D7_03_v3	fimo	nucleotide_motif	873958	873963	22.3	+	.	Name=PF3D7_1007700-D1_Pf3D7_03_v3+;Alias=;ID=PF3D7_1007700-D1-19-Pf3D7_03_v3;pvalue=0.00584;sequence=GTAAAC;
Pf3D7_03_v3	fimo	nucleotide_motif	873958	873963	22.3	-	.	Name=PF3D7_1007700-D1_Pf3D7_03_v3-;Alias=;ID=PF3D7_1007700-D1-20-Pf3D7_03_v3;pvalue=0.00584;sequence=GTTTAC;
Pf3D7_03_v3	fimo	nucleotide_motif	876428	876433	29.7	+	.	Name=PF3D7_1007700-D1_Pf3D7_03_v3+;Alias=;ID=PF3D7_1007700-D1-1-Pf3D7_03_v3;pvalue=0.00106;sequence=GAAGAC;
Pf3D7_03_v3	fimo	nucleotide_motif	876428	876433	29.7	-	.	Name=PF3D7_1007700-D1_Pf3D7_03_v3-;Alias=;ID=PF3D7_1007700-D1-2-Pf3D7_03_v3;pvalue=0.00106;sequence=GTCTTC;
Pf3D7_03_v3	fimo	nucleotide_motif	876418	876423	24.7	+	.	Name=PF3D7_1007700-D1_Pf3D7_03_v3+;Alias=;ID=PF3D7_1007700-D1-3-Pf3D7_03_v3;pvalue=0.00335;sequence=ATCAAC;
Pf3D7_03_v3	fimo	nucleotide_motif	876418	876423	24.7	-	.	Name=PF3D7_1007700-D1_Pf3D7_03_v3-;Alias=;ID=PF3D7_1007700-D1-4-Pf3D7_03_v3;pvalue=0.00335;sequence=GTTGAT;
Pf3D7_03_v3	fimo	nucleotide_motif	876761	876766	23.2	+	.	Name=PF3D7_1007700-D1_Pf3D7_03_v3+;Alias=;ID=PF3D7_1007700-D1-5-Pf3D7_03_v3;pvalue=0.00477;sequence=GTATAC;
Pf3D7_03_v3	fimo	nucleotide_motif	876761	876766	23.2	-	.	Name=PF3D7_1007700-D1_Pf3D7_03_v3-;Alias=;ID=PF3D7_1007700-D1-6-Pf3D7_03_v3;pvalue=0.00477;sequence=GTATAC;
Pf3D7_03_v3	fimo	nucleotide_motif	876516	876521	22.3	+	.	Name=PF3D7_1007700-D1_Pf3D7_03_v3+;Alias=;ID=PF3D7_1007700-D1-7-Pf3D7_03_v3;pvalue=0.00584;sequence=GTTTAC;
Pf3D7_03_v3	fimo	nucleotide_motif	876516	876521	22.3	-	.	Name=PF3D7_1007700-D1_Pf3D7_03_v3-;Alias=;ID=PF3D7_1007700-D1-8-Pf3D7_03_v3;pvalue=0.00584;sequence=GTAAAC;
Pf3D7_03_v3	fimo	nucleotide_motif	886528	886533	28.3	+	.	Name=PF3D7_1007700-D1_Pf3D7_03_v3+;Alias=;ID=PF3D7_1007700-D1-1-Pf3D7_03_v3;pvalue=0.00149;sequence=GTCTAG;
Pf3D7_03_v3	fimo	nucleotide_motif	886528	886533	28.3	-	.	Name=PF3D7_1007700-D1_Pf3D7_03_v3-;Alias=;ID=PF3D7_1007700-D1-2-Pf3D7_03_v3;pvalue=0.00149;sequence=CTAGAC;
Pf3D7_03_v3	fimo	nucleotide_motif	886109	886114	23.4	+	.	Name=PF3D7_1007700-D1_Pf3D7_03_v3+;Alias=;ID=PF3D7_1007700-D1-3-Pf3D7_03_v3;pvalue=0.00458;sequence=GTCTAA;
Pf3D7_03_v3	fimo	nucleotide_motif	886109	886114	23.4	-	.	Name=PF3D7_1007700-D1_Pf3D7_03_v3-;Alias=;ID=PF3D7_1007700-D1-4-Pf3D7_03_v3;pvalue=0.00458;sequence=TTAGAC;
Pf3D7_03_v3	fimo	nucleotide_motif	886771	886776	22.6	+	.	Name=PF3D7_1007700-D1_Pf3D7_03_v3+;Alias=;ID=PF3D7_1007700-D1-5-Pf3D7_03_v3;pvalue=0.00548;sequence=GGTGTC;
Pf3D7_03_v3	fimo	nucleotide_motif	886771	886776	22.6	-	.	Name=PF3D7_1007700-D1_Pf3D7_03_v3-;Alias=;ID=PF3D7_1007700-D1-6-Pf3D7_03_v3;pvalue=0.00548;sequence=GACACC;
Pf3D7_03_v3	fimo	nucleotide_motif	889546	889551	28.8	+	.	Name=PF3D7_1007700-D1_Pf3D7_03_v3+;Alias=;ID=PF3D7_1007700-D1-1-Pf3D7_03_v3;pvalue=0.00131;sequence=ATCCAC;
Pf3D7_03_v3	fimo	nucleotide_motif	889546	889551	28.8	-	.	Name=PF3D7_1007700-D1_Pf3D7_03_v3-;Alias=;ID=PF3D7_1007700-D1-2-Pf3D7_03_v3;pvalue=0.00131;sequence=GTGGAT;
Pf3D7_03_v3	fimo	nucleotide_motif	890001	890006	22.3	+	.	Name=PF3D7_1007700-D1_Pf3D7_03_v3+;Alias=;ID=PF3D7_1007700-D1-3-Pf3D7_03_v3;pvalue=0.00584;sequence=GTAAAC;
Pf3D7_03_v3	fimo	nucleotide_motif	890001	890006	22.3	-	.	Name=PF3D7_1007700-D1_Pf3D7_03_v3-;Alias=;ID=PF3D7_1007700-D1-4-Pf3D7_03_v3;pvalue=0.00584;sequence=GTTTAC;
Pf3D7_03_v3	fimo	nucleotide_motif	893221	893226	30.9	+	.	Name=PF3D7_1007700-D1_Pf3D7_03_v3+;Alias=;ID=PF3D7_1007700-D1-1-Pf3D7_03_v3;pvalue=0.00081;sequence=ATCGAT;
Pf3D7_03_v3	fimo	nucleotide_motif	893221	893226	30.9	-	.	Name=PF3D7_1007700-D1_Pf3D7_03_v3-;Alias=;ID=PF3D7_1007700-D1-2-Pf3D7_03_v3;pvalue=0.00081;sequence=ATCGAT;
Pf3D7_03_v3	fimo	nucleotide_motif	893749	893754	29.2	+	.	Name=PF3D7_1007700-D1_Pf3D7_03_v3+;Alias=;ID=PF3D7_1007700-D1-3-Pf3D7_03_v3;pvalue=0.0012;sequence=GTTGTC;
Pf3D7_03_v3	fimo	nucleotide_motif	893749	893754	29.2	-	.	Name=PF3D7_1007700-D1_Pf3D7_03_v3-;Alias=;ID=PF3D7_1007700-D1-4-Pf3D7_03_v3;pvalue=0.0012;sequence=GACAAC;
Pf3D7_03_v3	fimo	nucleotide_motif	893653	893658	27.1	+	.	Name=PF3D7_1007700-D1_Pf3D7_03_v3+;Alias=;ID=PF3D7_1007700-D1-5-Pf3D7_03_v3;pvalue=0.00195;sequence=TTCGAT;
Pf3D7_03_v3	fimo	nucleotide_motif	893653	893658	27.1	-	.	Name=PF3D7_1007700-D1_Pf3D7_03_v3-;Alias=;ID=PF3D7_1007700-D1-6-Pf3D7_03_v3;pvalue=0.00195;sequence=ATCGAA;
Pf3D7_03_v3	fimo	nucleotide_motif	893146	893151	25.7	+	.	Name=PF3D7_1007700-D1_Pf3D7_03_v3+;Alias=;ID=PF3D7_1007700-D1-7-Pf3D7_03_v3;pvalue=0.00266;sequence=ATAGAC;
Pf3D7_03_v3	fimo	nucleotide_motif	893146	893151	25.7	-	.	Name=PF3D7_1007700-D1_Pf3D7_03_v3-;Alias=;ID=PF3D7_1007700-D1-8-Pf3D7_03_v3;pvalue=0.00266;sequence=GTCTAT;
Pf3D7_03_v3	fimo	nucleotide_motif	893657	893662	25.7	+	.	Name=PF3D7_1007700-D1_Pf3D7_03_v3+;Alias=;ID=PF3D7_1007700-D1-9-Pf3D7_03_v3;pvalue=0.00266;sequence=ATCTAC;
Pf3D7_03_v3	fimo	nucleotide_motif	893657	893662	25.7	-	.	Name=PF3D7_1007700-D1_Pf3D7_03_v3-;Alias=;ID=PF3D7_1007700-D1-10-Pf3D7_03_v3;pvalue=0.00266;sequence=GTAGAT;
Pf3D7_03_v3	fimo	nucleotide_motif	893984	893989	25.7	+	.	Name=PF3D7_1007700-D1_Pf3D7_03_v3+;Alias=;ID=PF3D7_1007700-D1-11-Pf3D7_03_v3;pvalue=0.00266;sequence=GTCTAT;
Pf3D7_03_v3	fimo	nucleotide_motif	893984	893989	25.7	-	.	Name=PF3D7_1007700-D1_Pf3D7_03_v3-;Alias=;ID=PF3D7_1007700-D1-12-Pf3D7_03_v3;pvalue=0.00266;sequence=ATAGAC;
Pf3D7_03_v3	fimo	nucleotide_motif	894051	894056	25.7	+	.	Name=PF3D7_1007700-D1_Pf3D7_03_v3+;Alias=;ID=PF3D7_1007700-D1-13-Pf3D7_03_v3;pvalue=0.00266;sequence=GTAGAT;
Pf3D7_03_v3	fimo	nucleotide_motif	894051	894056	25.7	-	.	Name=PF3D7_1007700-D1_Pf3D7_03_v3-;Alias=;ID=PF3D7_1007700-D1-14-Pf3D7_03_v3;pvalue=0.00266;sequence=ATCTAC;
Pf3D7_03_v3	fimo	nucleotide_motif	893247	893252	24.7	+	.	Name=PF3D7_1007700-D1_Pf3D7_03_v3+;Alias=;ID=PF3D7_1007700-D1-15-Pf3D7_03_v3;pvalue=0.00336;sequence=GTGCAC;
Pf3D7_03_v3	fimo	nucleotide_motif	893247	893252	24.7	-	.	Name=PF3D7_1007700-D1_Pf3D7_03_v3-;Alias=;ID=PF3D7_1007700-D1-16-Pf3D7_03_v3;pvalue=0.00336;sequence=GTGCAC;
Pf3D7_03_v3	fimo	nucleotide_motif	893318	893323	24.7	+	.	Name=PF3D7_1007700-D1_Pf3D7_03_v3+;Alias=;ID=PF3D7_1007700-D1-17-Pf3D7_03_v3;pvalue=0.00336;sequence=GTGCAC;
Pf3D7_03_v3	fimo	nucleotide_motif	893318	893323	24.7	-	.	Name=PF3D7_1007700-D1_Pf3D7_03_v3-;Alias=;ID=PF3D7_1007700-D1-18-Pf3D7_03_v3;pvalue=0.00336;sequence=GTGCAC;
Pf3D7_03_v3	fimo	nucleotide_motif	893414	893419	23.4	+	.	Name=PF3D7_1007700-D1_Pf3D7_03_v3+;Alias=;ID=PF3D7_1007700-D1-19-Pf3D7_03_v3;pvalue=0.00458;sequence=GTAGAA;
Pf3D7_03_v3	fimo	nucleotide_motif	893414	893419	23.4	-	.	Name=PF3D7_1007700-D1_Pf3D7_03_v3-;Alias=;ID=PF3D7_1007700-D1-20-Pf3D7_03_v3;pvalue=0.00458;sequence=TTCTAC;
Pf3D7_03_v3	fimo	nucleotide_motif	893461	893466	23.4	+	.	Name=PF3D7_1007700-D1_Pf3D7_03_v3+;Alias=;ID=PF3D7_1007700-D1-21-Pf3D7_03_v3;pvalue=0.00458;sequence=GTCTAA;
Pf3D7_03_v3	fimo	nucleotide_motif	893461	893466	23.4	-	.	Name=PF3D7_1007700-D1_Pf3D7_03_v3-;Alias=;ID=PF3D7_1007700-D1-22-Pf3D7_03_v3;pvalue=0.00458;sequence=TTAGAC;
Pf3D7_03_v3	fimo	nucleotide_motif	893378	893383	23.2	+	.	Name=PF3D7_1007700-D1_Pf3D7_03_v3+;Alias=;ID=PF3D7_1007700-D1-23-Pf3D7_03_v3;pvalue=0.00477;sequence=GTATAC;
Pf3D7_03_v3	fimo	nucleotide_motif	893378	893383	23.2	-	.	Name=PF3D7_1007700-D1_Pf3D7_03_v3-;Alias=;ID=PF3D7_1007700-D1-24-Pf3D7_03_v3;pvalue=0.00477;sequence=GTATAC;
Pf3D7_03_v3	fimo	nucleotide_motif	893932	893937	30.9	+	.	Name=PF3D7_1007700-D1_Pf3D7_03_v3+;Alias=;ID=PF3D7_1007700-D1-1-Pf3D7_03_v3;pvalue=0.00081;sequence=ATCGAT;
Pf3D7_03_v3	fimo	nucleotide_motif	893932	893937	30.9	-	.	Name=PF3D7_1007700-D1_Pf3D7_03_v3-;Alias=;ID=PF3D7_1007700-D1-2-Pf3D7_03_v3;pvalue=0.00081;sequence=ATCGAT;
Pf3D7_03_v3	fimo	nucleotide_motif	893404	893409	29.2	+	.	Name=PF3D7_1007700-D1_Pf3D7_03_v3+;Alias=;ID=PF3D7_1007700-D1-3-Pf3D7_03_v3;pvalue=0.0012;sequence=GACAAC;
Pf3D7_03_v3	fimo	nucleotide_motif	893404	893409	29.2	-	.	Name=PF3D7_1007700-D1_Pf3D7_03_v3-;Alias=;ID=PF3D7_1007700-D1-4-Pf3D7_03_v3;pvalue=0.0012;sequence=GTTGTC;
Pf3D7_03_v3	fimo	nucleotide_motif	893500	893505	27.1	+	.	Name=PF3D7_1007700-D1_Pf3D7_03_v3+;Alias=;ID=PF3D7_1007700-D1-5-Pf3D7_03_v3;pvalue=0.00195;sequence=ATCGAA;
Pf3D7_03_v3	fimo	nucleotide_motif	893500	893505	27.1	-	.	Name=PF3D7_1007700-D1_Pf3D7_03_v3-;Alias=;ID=PF3D7_1007700-D1-6-Pf3D7_03_v3;pvalue=0.00195;sequence=TTCGAT;
Pf3D7_03_v3	fimo	nucleotide_motif	893169	893174	25.7	+	.	Name=PF3D7_1007700-D1_Pf3D7_03_v3+;Alias=;ID=PF3D7_1007700-D1-7-Pf3D7_03_v3;pvalue=0.00266;sequence=ATAGAC;
Pf3D7_03_v3	fimo	nucleotide_motif	893169	893174	25.7	-	.	Name=PF3D7_1007700-D1_Pf3D7_03_v3-;Alias=;ID=PF3D7_1007700-D1-8-Pf3D7_03_v3;pvalue=0.00266;sequence=GTCTAT;
Pf3D7_03_v3	fimo	nucleotide_motif	893496	893501	25.7	+	.	Name=PF3D7_1007700-D1_Pf3D7_03_v3+;Alias=;ID=PF3D7_1007700-D1-9-Pf3D7_03_v3;pvalue=0.00266;sequence=GTAGAT;
Pf3D7_03_v3	fimo	nucleotide_motif	893496	893501	25.7	-	.	Name=PF3D7_1007700-D1_Pf3D7_03_v3-;Alias=;ID=PF3D7_1007700-D1-10-Pf3D7_03_v3;pvalue=0.00266;sequence=ATCTAC;
Pf3D7_03_v3	fimo	nucleotide_motif	894007	894012	25.7	+	.	Name=PF3D7_1007700-D1_Pf3D7_03_v3+;Alias=;ID=PF3D7_1007700-D1-11-Pf3D7_03_v3;pvalue=0.00266;sequence=GTCTAT;
Pf3D7_03_v3	fimo	nucleotide_motif	894007	894012	25.7	-	.	Name=PF3D7_1007700-D1_Pf3D7_03_v3-;Alias=;ID=PF3D7_1007700-D1-12-Pf3D7_03_v3;pvalue=0.00266;sequence=ATAGAC;
Pf3D7_03_v3	fimo	nucleotide_motif	894099	894104	25.7	+	.	Name=PF3D7_1007700-D1_Pf3D7_03_v3+;Alias=;ID=PF3D7_1007700-D1-13-Pf3D7_03_v3;pvalue=0.00266;sequence=ATAGAC;
Pf3D7_03_v3	fimo	nucleotide_motif	894099	894104	25.7	-	.	Name=PF3D7_1007700-D1_Pf3D7_03_v3-;Alias=;ID=PF3D7_1007700-D1-14-Pf3D7_03_v3;pvalue=0.00266;sequence=GTCTAT;
Pf3D7_03_v3	fimo	nucleotide_motif	893835	893840	24.7	+	.	Name=PF3D7_1007700-D1_Pf3D7_03_v3+;Alias=;ID=PF3D7_1007700-D1-15-Pf3D7_03_v3;pvalue=0.00336;sequence=GTGCAC;
Pf3D7_03_v3	fimo	nucleotide_motif	893835	893840	24.7	-	.	Name=PF3D7_1007700-D1_Pf3D7_03_v3-;Alias=;ID=PF3D7_1007700-D1-16-Pf3D7_03_v3;pvalue=0.00336;sequence=GTGCAC;
Pf3D7_03_v3	fimo	nucleotide_motif	893906	893911	24.7	+	.	Name=PF3D7_1007700-D1_Pf3D7_03_v3+;Alias=;ID=PF3D7_1007700-D1-17-Pf3D7_03_v3;pvalue=0.00336;sequence=GTGCAC;
Pf3D7_03_v3	fimo	nucleotide_motif	893906	893911	24.7	-	.	Name=PF3D7_1007700-D1_Pf3D7_03_v3-;Alias=;ID=PF3D7_1007700-D1-18-Pf3D7_03_v3;pvalue=0.00336;sequence=GTGCAC;
Pf3D7_03_v3	fimo	nucleotide_motif	893692	893697	23.4	+	.	Name=PF3D7_1007700-D1_Pf3D7_03_v3+;Alias=;ID=PF3D7_1007700-D1-19-Pf3D7_03_v3;pvalue=0.00458;sequence=TTAGAC;
Pf3D7_03_v3	fimo	nucleotide_motif	893692	893697	23.4	-	.	Name=PF3D7_1007700-D1_Pf3D7_03_v3-;Alias=;ID=PF3D7_1007700-D1-20-Pf3D7_03_v3;pvalue=0.00458;sequence=GTCTAA;
Pf3D7_03_v3	fimo	nucleotide_motif	893739	893744	23.4	+	.	Name=PF3D7_1007700-D1_Pf3D7_03_v3+;Alias=;ID=PF3D7_1007700-D1-21-Pf3D7_03_v3;pvalue=0.00458;sequence=TTCTAC;
Pf3D7_03_v3	fimo	nucleotide_motif	893739	893744	23.4	-	.	Name=PF3D7_1007700-D1_Pf3D7_03_v3-;Alias=;ID=PF3D7_1007700-D1-22-Pf3D7_03_v3;pvalue=0.00458;sequence=GTAGAA;
Pf3D7_03_v3	fimo	nucleotide_motif	893775	893780	23.2	+	.	Name=PF3D7_1007700-D1_Pf3D7_03_v3+;Alias=;ID=PF3D7_1007700-D1-23-Pf3D7_03_v3;pvalue=0.00477;sequence=GTATAC;
Pf3D7_03_v3	fimo	nucleotide_motif	893775	893780	23.2	-	.	Name=PF3D7_1007700-D1_Pf3D7_03_v3-;Alias=;ID=PF3D7_1007700-D1-24-Pf3D7_03_v3;pvalue=0.00477;sequence=GTATAC;
Pf3D7_03_v3	fimo	nucleotide_motif	900976	900981	34.2	+	.	Name=PF3D7_1007700-D1_Pf3D7_03_v3+;Alias=;ID=PF3D7_1007700-D1-1-Pf3D7_03_v3;pvalue=0.00038;sequence=GTCACC;
Pf3D7_03_v3	fimo	nucleotide_motif	900976	900981	34.2	-	.	Name=PF3D7_1007700-D1_Pf3D7_03_v3-;Alias=;ID=PF3D7_1007700-D1-2-Pf3D7_03_v3;pvalue=0.00038;sequence=GGTGAC;
Pf3D7_03_v3	fimo	nucleotide_motif	900837	900842	32.2	+	.	Name=PF3D7_1007700-D1_Pf3D7_03_v3+;Alias=;ID=PF3D7_1007700-D1-3-Pf3D7_03_v3;pvalue=0.0006;sequence=CTCGAT;
Pf3D7_03_v3	fimo	nucleotide_motif	900837	900842	32.2	-	.	Name=PF3D7_1007700-D1_Pf3D7_03_v3-;Alias=;ID=PF3D7_1007700-D1-4-Pf3D7_03_v3;pvalue=0.0006;sequence=ATCGAG;
Pf3D7_03_v3	fimo	nucleotide_motif	901272	901277	24.7	+	.	Name=PF3D7_1007700-D1_Pf3D7_03_v3+;Alias=;ID=PF3D7_1007700-D1-5-Pf3D7_03_v3;pvalue=0.00336;sequence=GTGCAC;
Pf3D7_03_v3	fimo	nucleotide_motif	901272	901277	24.7	-	.	Name=PF3D7_1007700-D1_Pf3D7_03_v3-;Alias=;ID=PF3D7_1007700-D1-6-Pf3D7_03_v3;pvalue=0.00336;sequence=GTGCAC;
Pf3D7_03_v3	fimo	nucleotide_motif	900827	900832	24.1	+	.	Name=PF3D7_1007700-D1_Pf3D7_03_v3+;Alias=;ID=PF3D7_1007700-D1-7-Pf3D7_03_v3;pvalue=0.00387;sequence=TTCGAA;
Pf3D7_03_v3	fimo	nucleotide_motif	900827	900832	24.1	-	.	Name=PF3D7_1007700-D1_Pf3D7_03_v3-;Alias=;ID=PF3D7_1007700-D1-8-Pf3D7_03_v3;pvalue=0.00387;sequence=TTCGAA;
Pf3D7_03_v3	fimo	nucleotide_motif	900619	900624	22.6	+	.	Name=PF3D7_1007700-D1_Pf3D7_03_v3+;Alias=;ID=PF3D7_1007700-D1-9-Pf3D7_03_v3;pvalue=0.00546;sequence=TTCAAC;
Pf3D7_03_v3	fimo	nucleotide_motif	900619	900624	22.6	-	.	Name=PF3D7_1007700-D1_Pf3D7_03_v3-;Alias=;ID=PF3D7_1007700-D1-10-Pf3D7_03_v3;pvalue=0.00546;sequence=GTTGAA;
Pf3D7_03_v3	fimo	nucleotide_motif	899586	899591	24.7	+	.	Name=PF3D7_1007700-D1_Pf3D7_03_v3+;Alias=;ID=PF3D7_1007700-D1-1-Pf3D7_03_v3;pvalue=0.00335;sequence=GTTGAT;
Pf3D7_03_v3	fimo	nucleotide_motif	899586	899591	24.7	-	.	Name=PF3D7_1007700-D1_Pf3D7_03_v3-;Alias=;ID=PF3D7_1007700-D1-2-Pf3D7_03_v3;pvalue=0.00335;sequence=ATCAAC;
Pf3D7_03_v3	fimo	nucleotide_motif	899671	899676	24.7	+	.	Name=PF3D7_1007700-D1_Pf3D7_03_v3+;Alias=;ID=PF3D7_1007700-D1-3-Pf3D7_03_v3;pvalue=0.00335;sequence=GTCAAT;
Pf3D7_03_v3	fimo	nucleotide_motif	899671	899676	24.7	-	.	Name=PF3D7_1007700-D1_Pf3D7_03_v3-;Alias=;ID=PF3D7_1007700-D1-4-Pf3D7_03_v3;pvalue=0.00335;sequence=ATTGAC;
Pf3D7_03_v3	fimo	nucleotide_motif	900097	900102	24.7	+	.	Name=PF3D7_1007700-D1_Pf3D7_03_v3+;Alias=;ID=PF3D7_1007700-D1-5-Pf3D7_03_v3;pvalue=0.00335;sequence=ATCAAC;
Pf3D7_03_v3	fimo	nucleotide_motif	900097	900102	24.7	-	.	Name=PF3D7_1007700-D1_Pf3D7_03_v3-;Alias=;ID=PF3D7_1007700-D1-6-Pf3D7_03_v3;pvalue=0.00335;sequence=GTTGAT;
Pf3D7_03_v3	fimo	nucleotide_motif	900497	900502	24.7	+	.	Name=PF3D7_1007700-D1_Pf3D7_03_v3+;Alias=;ID=PF3D7_1007700-D1-7-Pf3D7_03_v3;pvalue=0.00336;sequence=GTGCAC;
Pf3D7_03_v3	fimo	nucleotide_motif	900497	900502	24.7	-	.	Name=PF3D7_1007700-D1_Pf3D7_03_v3-;Alias=;ID=PF3D7_1007700-D1-8-Pf3D7_03_v3;pvalue=0.00336;sequence=GTGCAC;
Pf3D7_03_v3	fimo	nucleotide_motif	900040	900045	24.5	+	.	Name=PF3D7_1007700-D1_Pf3D7_03_v3+;Alias=;ID=PF3D7_1007700-D1-9-Pf3D7_03_v3;pvalue=0.00356;sequence=GTGGAA;
Pf3D7_03_v3	fimo	nucleotide_motif	900040	900045	24.5	-	.	Name=PF3D7_1007700-D1_Pf3D7_03_v3-;Alias=;ID=PF3D7_1007700-D1-10-Pf3D7_03_v3;pvalue=0.00356;sequence=TTCCAC;
Pf3D7_03_v3	fimo	nucleotide_motif	899512	899517	22.6	+	.	Name=PF3D7_1007700-D1_Pf3D7_03_v3+;Alias=;ID=PF3D7_1007700-D1-11-Pf3D7_03_v3;pvalue=0.00546;sequence=GTCAAA;
Pf3D7_03_v3	fimo	nucleotide_motif	899512	899517	22.6	-	.	Name=PF3D7_1007700-D1_Pf3D7_03_v3-;Alias=;ID=PF3D7_1007700-D1-12-Pf3D7_03_v3;pvalue=0.00546;sequence=TTTGAC;
Pf3D7_03_v3	fimo	nucleotide_motif	900173	900178	22.6	+	.	Name=PF3D7_1007700-D1_Pf3D7_03_v3+;Alias=;ID=PF3D7_1007700-D1-13-Pf3D7_03_v3;pvalue=0.00546;sequence=GTTGAA;
Pf3D7_03_v3	fimo	nucleotide_motif	900173	900178	22.6	-	.	Name=PF3D7_1007700-D1_Pf3D7_03_v3-;Alias=;ID=PF3D7_1007700-D1-14-Pf3D7_03_v3;pvalue=0.00546;sequence=TTCAAC;
Pf3D7_03_v3	fimo	nucleotide_motif	910713	910718	31.9	+	.	Name=PF3D7_1007700-D1_Pf3D7_03_v3+;Alias=;ID=PF3D7_1007700-D1-1-Pf3D7_03_v3;pvalue=0.000638;sequence=GCTGAC;
Pf3D7_03_v3	fimo	nucleotide_motif	910713	910718	31.9	-	.	Name=PF3D7_1007700-D1_Pf3D7_03_v3-;Alias=;ID=PF3D7_1007700-D1-2-Pf3D7_03_v3;pvalue=0.000638;sequence=GTCAGC;
Pf3D7_03_v3	fimo	nucleotide_motif	911364	911369	29.7	+	.	Name=PF3D7_1007700-D1_Pf3D7_03_v3+;Alias=;ID=PF3D7_1007700-D1-3-Pf3D7_03_v3;pvalue=0.00108;sequence=GTGGAG;
Pf3D7_03_v3	fimo	nucleotide_motif	911364	911369	29.7	-	.	Name=PF3D7_1007700-D1_Pf3D7_03_v3-;Alias=;ID=PF3D7_1007700-D1-4-Pf3D7_03_v3;pvalue=0.00108;sequence=CTCCAC;
Pf3D7_03_v3	fimo	nucleotide_motif	911131	911136	29.2	+	.	Name=PF3D7_1007700-D1_Pf3D7_03_v3+;Alias=;ID=PF3D7_1007700-D1-5-Pf3D7_03_v3;pvalue=0.0012;sequence=GTTGTC;
Pf3D7_03_v3	fimo	nucleotide_motif	911131	911136	29.2	-	.	Name=PF3D7_1007700-D1_Pf3D7_03_v3-;Alias=;ID=PF3D7_1007700-D1-6-Pf3D7_03_v3;pvalue=0.0012;sequence=GACAAC;
Pf3D7_03_v3	fimo	nucleotide_motif	911408	911413	24.7	+	.	Name=PF3D7_1007700-D1_Pf3D7_03_v3+;Alias=;ID=PF3D7_1007700-D1-7-Pf3D7_03_v3;pvalue=0.00335;sequence=ATCAAC;
Pf3D7_03_v3	fimo	nucleotide_motif	911408	911413	24.7	-	.	Name=PF3D7_1007700-D1_Pf3D7_03_v3-;Alias=;ID=PF3D7_1007700-D1-8-Pf3D7_03_v3;pvalue=0.00335;sequence=GTTGAT;
Pf3D7_03_v3	fimo	nucleotide_motif	910733	910738	24.1	+	.	Name=PF3D7_1007700-D1_Pf3D7_03_v3+;Alias=;ID=PF3D7_1007700-D1-9-Pf3D7_03_v3;pvalue=0.00387;sequence=TTCGAA;
Pf3D7_03_v3	fimo	nucleotide_motif	910733	910738	24.1	-	.	Name=PF3D7_1007700-D1_Pf3D7_03_v3-;Alias=;ID=PF3D7_1007700-D1-10-Pf3D7_03_v3;pvalue=0.00387;sequence=TTCGAA;
Pf3D7_03_v3	fimo	nucleotide_motif	911310	911315	24.1	+	.	Name=PF3D7_1007700-D1_Pf3D7_03_v3+;Alias=;ID=PF3D7_1007700-D1-11-Pf3D7_03_v3;pvalue=0.00387;sequence=TTCGAA;
Pf3D7_03_v3	fimo	nucleotide_motif	911310	911315	24.1	-	.	Name=PF3D7_1007700-D1_Pf3D7_03_v3-;Alias=;ID=PF3D7_1007700-D1-12-Pf3D7_03_v3;pvalue=0.00387;sequence=TTCGAA;
Pf3D7_03_v3	fimo	nucleotide_motif	911088	911093	23.2	+	.	Name=PF3D7_1007700-D1_Pf3D7_03_v3+;Alias=;ID=PF3D7_1007700-D1-13-Pf3D7_03_v3;pvalue=0.00477;sequence=GTATAC;
Pf3D7_03_v3	fimo	nucleotide_motif	911088	911093	23.2	-	.	Name=PF3D7_1007700-D1_Pf3D7_03_v3-;Alias=;ID=PF3D7_1007700-D1-14-Pf3D7_03_v3;pvalue=0.00477;sequence=GTATAC;
Pf3D7_03_v3	fimo	nucleotide_motif	911358	911363	23.2	+	.	Name=PF3D7_1007700-D1_Pf3D7_03_v3+;Alias=;ID=PF3D7_1007700-D1-15-Pf3D7_03_v3;pvalue=0.00477;sequence=GTATAC;
Pf3D7_03_v3	fimo	nucleotide_motif	911358	911363	23.2	-	.	Name=PF3D7_1007700-D1_Pf3D7_03_v3-;Alias=;ID=PF3D7_1007700-D1-16-Pf3D7_03_v3;pvalue=0.00477;sequence=GTATAC;
Pf3D7_03_v3	fimo	nucleotide_motif	911258	911263	22.6	+	.	Name=PF3D7_1007700-D1_Pf3D7_03_v3+;Alias=;ID=PF3D7_1007700-D1-17-Pf3D7_03_v3;pvalue=0.00546;sequence=GTTGAA;
Pf3D7_03_v3	fimo	nucleotide_motif	911258	911263	22.6	-	.	Name=PF3D7_1007700-D1_Pf3D7_03_v3-;Alias=;ID=PF3D7_1007700-D1-18-Pf3D7_03_v3;pvalue=0.00546;sequence=TTCAAC;
Pf3D7_03_v3	fimo	nucleotide_motif	911371	911376	22.3	+	.	Name=PF3D7_1007700-D1_Pf3D7_03_v3+;Alias=;ID=PF3D7_1007700-D1-19-Pf3D7_03_v3;pvalue=0.00586;sequence=ACCGAG;
Pf3D7_03_v3	fimo	nucleotide_motif	911371	911376	22.3	-	.	Name=PF3D7_1007700-D1_Pf3D7_03_v3-;Alias=;ID=PF3D7_1007700-D1-20-Pf3D7_03_v3;pvalue=0.00586;sequence=CTCGGT;
Pf3D7_03_v3	fimo	nucleotide_motif	911636	911641	31.9	+	.	Name=PF3D7_1007700-D1_Pf3D7_03_v3+;Alias=;ID=PF3D7_1007700-D1-1-Pf3D7_03_v3;pvalue=0.000638;sequence=GTCAGC;
Pf3D7_03_v3	fimo	nucleotide_motif	911636	911641	31.9	-	.	Name=PF3D7_1007700-D1_Pf3D7_03_v3-;Alias=;ID=PF3D7_1007700-D1-2-Pf3D7_03_v3;pvalue=0.000638;sequence=GCTGAC;
Pf3D7_03_v3	fimo	nucleotide_motif	911218	911223	29.2	+	.	Name=PF3D7_1007700-D1_Pf3D7_03_v3+;Alias=;ID=PF3D7_1007700-D1-3-Pf3D7_03_v3;pvalue=0.0012;sequence=GACAAC;
Pf3D7_03_v3	fimo	nucleotide_motif	911218	911223	29.2	-	.	Name=PF3D7_1007700-D1_Pf3D7_03_v3-;Alias=;ID=PF3D7_1007700-D1-4-Pf3D7_03_v3;pvalue=0.0012;sequence=GTTGTC;
Pf3D7_03_v3	fimo	nucleotide_motif	911731	911736	27.1	+	.	Name=PF3D7_1007700-D1_Pf3D7_03_v3+;Alias=;ID=PF3D7_1007700-D1-5-Pf3D7_03_v3;pvalue=0.00195;sequence=ATCGAA;
Pf3D7_03_v3	fimo	nucleotide_motif	911731	911736	27.1	-	.	Name=PF3D7_1007700-D1_Pf3D7_03_v3-;Alias=;ID=PF3D7_1007700-D1-6-Pf3D7_03_v3;pvalue=0.00195;sequence=TTCGAT;
Pf3D7_03_v3	fimo	nucleotide_motif	911039	911044	24.1	+	.	Name=PF3D7_1007700-D1_Pf3D7_03_v3+;Alias=;ID=PF3D7_1007700-D1-7-Pf3D7_03_v3;pvalue=0.00387;sequence=TTCGAA;
Pf3D7_03_v3	fimo	nucleotide_motif	911039	911044	24.1	-	.	Name=PF3D7_1007700-D1_Pf3D7_03_v3-;Alias=;ID=PF3D7_1007700-D1-8-Pf3D7_03_v3;pvalue=0.00387;sequence=TTCGAA;
Pf3D7_03_v3	fimo	nucleotide_motif	911616	911621	24.1	+	.	Name=PF3D7_1007700-D1_Pf3D7_03_v3+;Alias=;ID=PF3D7_1007700-D1-9-Pf3D7_03_v3;pvalue=0.00387;sequence=TTCGAA;
Pf3D7_03_v3	fimo	nucleotide_motif	911616	911621	24.1	-	.	Name=PF3D7_1007700-D1_Pf3D7_03_v3-;Alias=;ID=PF3D7_1007700-D1-10-Pf3D7_03_v3;pvalue=0.00387;sequence=TTCGAA;
Pf3D7_03_v3	fimo	nucleotide_motif	911261	911266	23.2	+	.	Name=PF3D7_1007700-D1_Pf3D7_03_v3+;Alias=;ID=PF3D7_1007700-D1-11-Pf3D7_03_v3;pvalue=0.00477;sequence=GTATAC;
Pf3D7_03_v3	fimo	nucleotide_motif	911261	911266	23.2	-	.	Name=PF3D7_1007700-D1_Pf3D7_03_v3-;Alias=;ID=PF3D7_1007700-D1-12-Pf3D7_03_v3;pvalue=0.00477;sequence=GTATAC;
Pf3D7_03_v3	fimo	nucleotide_motif	911091	911096	22.6	+	.	Name=PF3D7_1007700-D1_Pf3D7_03_v3+;Alias=;ID=PF3D7_1007700-D1-13-Pf3D7_03_v3;pvalue=0.00546;sequence=TTCAAC;
Pf3D7_03_v3	fimo	nucleotide_motif	911091	911096	22.6	-	.	Name=PF3D7_1007700-D1_Pf3D7_03_v3-;Alias=;ID=PF3D7_1007700-D1-14-Pf3D7_03_v3;pvalue=0.00546;sequence=GTTGAA;
Pf3D7_03_v3	fimo	nucleotide_motif	921687	921692	30.8	+	.	Name=PF3D7_1007700-D1_Pf3D7_03_v3+;Alias=;ID=PF3D7_1007700-D1-1-Pf3D7_03_v3;pvalue=0.000829;sequence=GTCCTC;
Pf3D7_03_v3	fimo	nucleotide_motif	921687	921692	30.8	-	.	Name=PF3D7_1007700-D1_Pf3D7_03_v3-;Alias=;ID=PF3D7_1007700-D1-2-Pf3D7_03_v3;pvalue=0.000829;sequence=GAGGAC;
Pf3D7_03_v3	fimo	nucleotide_motif	921332	921337	28.8	+	.	Name=PF3D7_1007700-D1_Pf3D7_03_v3+;Alias=;ID=PF3D7_1007700-D1-3-Pf3D7_03_v3;pvalue=0.00131;sequence=ATGGAC;
Pf3D7_03_v3	fimo	nucleotide_motif	921332	921337	28.8	-	.	Name=PF3D7_1007700-D1_Pf3D7_03_v3-;Alias=;ID=PF3D7_1007700-D1-4-Pf3D7_03_v3;pvalue=0.00131;sequence=GTCCAT;
Pf3D7_03_v3	fimo	nucleotide_motif	920780	920785	27.9	+	.	Name=PF3D7_1007700-D1_Pf3D7_03_v3+;Alias=;ID=PF3D7_1007700-D1-5-Pf3D7_03_v3;pvalue=0.00161;sequence=GTCAAG;
Pf3D7_03_v3	fimo	nucleotide_motif	920780	920785	27.9	-	.	Name=PF3D7_1007700-D1_Pf3D7_03_v3-;Alias=;ID=PF3D7_1007700-D1-6-Pf3D7_03_v3;pvalue=0.00161;sequence=CTTGAC;
Pf3D7_03_v3	fimo	nucleotide_motif	920792	920797	25.7	+	.	Name=PF3D7_1007700-D1_Pf3D7_03_v3+;Alias=;ID=PF3D7_1007700-D1-7-Pf3D7_03_v3;pvalue=0.00266;sequence=ATCTAC;
Pf3D7_03_v3	fimo	nucleotide_motif	920792	920797	25.7	-	.	Name=PF3D7_1007700-D1_Pf3D7_03_v3-;Alias=;ID=PF3D7_1007700-D1-8-Pf3D7_03_v3;pvalue=0.00266;sequence=GTAGAT;
Pf3D7_03_v3	fimo	nucleotide_motif	920872	920877	25.7	+	.	Name=PF3D7_1007700-D1_Pf3D7_03_v3+;Alias=;ID=PF3D7_1007700-D1-9-Pf3D7_03_v3;pvalue=0.00266;sequence=ATAGAC;
Pf3D7_03_v3	fimo	nucleotide_motif	920872	920877	25.7	-	.	Name=PF3D7_1007700-D1_Pf3D7_03_v3-;Alias=;ID=PF3D7_1007700-D1-10-Pf3D7_03_v3;pvalue=0.00266;sequence=GTCTAT;
Pf3D7_03_v3	fimo	nucleotide_motif	921547	921552	23.4	+	.	Name=PF3D7_1007700-D1_Pf3D7_03_v3+;Alias=;ID=PF3D7_1007700-D1-11-Pf3D7_03_v3;pvalue=0.00458;sequence=GTAGAA;
Pf3D7_03_v3	fimo	nucleotide_motif	921547	921552	23.4	-	.	Name=PF3D7_1007700-D1_Pf3D7_03_v3-;Alias=;ID=PF3D7_1007700-D1-12-Pf3D7_03_v3;pvalue=0.00458;sequence=TTCTAC;
Pf3D7_03_v3	fimo	nucleotide_motif	930082	930087	45.6	+	.	Name=PF3D7_1007700-D1_Pf3D7_03_v3+;Alias=;ID=PF3D7_1007700-D1-1-Pf3D7_03_v3;pvalue=2.72e-05;sequence=GTCGAG;
Pf3D7_03_v3	fimo	nucleotide_motif	930082	930087	45.6	-	.	Name=PF3D7_1007700-D1_Pf3D7_03_v3-;Alias=;ID=PF3D7_1007700-D1-2-Pf3D7_03_v3;pvalue=2.72e-05;sequence=CTCGAC;
Pf3D7_03_v3	fimo	nucleotide_motif	930247	930252	40.7	+	.	Name=PF3D7_1007700-D1_Pf3D7_03_v3+;Alias=;ID=PF3D7_1007700-D1-3-Pf3D7_03_v3;pvalue=8.46e-05;sequence=ATCGAC;
Pf3D7_03_v3	fimo	nucleotide_motif	930247	930252	40.7	-	.	Name=PF3D7_1007700-D1_Pf3D7_03_v3-;Alias=;ID=PF3D7_1007700-D1-4-Pf3D7_03_v3;pvalue=8.46e-05;sequence=GTCGAT;
Pf3D7_03_v3	fimo	nucleotide_motif	930100	930105	35.7	+	.	Name=PF3D7_1007700-D1_Pf3D7_03_v3+;Alias=;ID=PF3D7_1007700-D1-5-Pf3D7_03_v3;pvalue=0.000268;sequence=GTTGAC;
Pf3D7_03_v3	fimo	nucleotide_motif	930100	930105	35.7	-	.	Name=PF3D7_1007700-D1_Pf3D7_03_v3-;Alias=;ID=PF3D7_1007700-D1-6-Pf3D7_03_v3;pvalue=0.000268;sequence=GTCAAC;
Pf3D7_03_v3	fimo	nucleotide_motif	929697	929702	24.4	+	.	Name=PF3D7_1007700-D1_Pf3D7_03_v3+;Alias=;ID=PF3D7_1007700-D1-7-Pf3D7_03_v3;pvalue=0.00362;sequence=GTACAC;
Pf3D7_03_v3	fimo	nucleotide_motif	929697	929702	24.4	-	.	Name=PF3D7_1007700-D1_Pf3D7_03_v3-;Alias=;ID=PF3D7_1007700-D1-8-Pf3D7_03_v3;pvalue=0.00362;sequence=GTGTAC;
Pf3D7_03_v3	fimo	nucleotide_motif	933366	933371	32.9	+	.	Name=PF3D7_1007700-D1_Pf3D7_03_v3+;Alias=;ID=PF3D7_1007700-D1-1-Pf3D7_03_v3;pvalue=0.000514;sequence=GACGAT;
Pf3D7_03_v3	fimo	nucleotide_motif	933366	933371	32.9	-	.	Name=PF3D7_1007700-D1_Pf3D7_03_v3-;Alias=;ID=PF3D7_1007700-D1-2-Pf3D7_03_v3;pvalue=0.000514;sequence=ATCGTC;
Pf3D7_03_v3	fimo	nucleotide_motif	933163	933168	28.8	+	.	Name=PF3D7_1007700-D1_Pf3D7_03_v3+;Alias=;ID=PF3D7_1007700-D1-3-Pf3D7_03_v3;pvalue=0.00131;sequence=ATCCAC;
Pf3D7_03_v3	fimo	nucleotide_motif	933163	933168	28.8	-	.	Name=PF3D7_1007700-D1_Pf3D7_03_v3-;Alias=;ID=PF3D7_1007700-D1-4-Pf3D7_03_v3;pvalue=0.00131;sequence=GTGGAT;
Pf3D7_03_v3	fimo	nucleotide_motif	933230	933235	24.6	+	.	Name=PF3D7_1007700-D1_Pf3D7_03_v3+;Alias=;ID=PF3D7_1007700-D1-5-Pf3D7_03_v3;pvalue=0.00344;sequence=AGCGAT;
Pf3D7_03_v3	fimo	nucleotide_motif	933230	933235	24.6	-	.	Name=PF3D7_1007700-D1_Pf3D7_03_v3-;Alias=;ID=PF3D7_1007700-D1-6-Pf3D7_03_v3;pvalue=0.00344;sequence=ATCGCT;
Pf3D7_03_v3	fimo	nucleotide_motif	933160	933165	22.6	+	.	Name=PF3D7_1007700-D1_Pf3D7_03_v3+;Alias=;ID=PF3D7_1007700-D1-7-Pf3D7_03_v3;pvalue=0.00548;sequence=GGCATC;
Pf3D7_03_v3	fimo	nucleotide_motif	933160	933165	22.6	-	.	Name=PF3D7_1007700-D1_Pf3D7_03_v3-;Alias=;ID=PF3D7_1007700-D1-8-Pf3D7_03_v3;pvalue=0.00548;sequence=GATGCC;
Pf3D7_03_v3	fimo	nucleotide_motif	933561	933566	22.6	+	.	Name=PF3D7_1007700-D1_Pf3D7_03_v3+;Alias=;ID=PF3D7_1007700-D1-9-Pf3D7_03_v3;pvalue=0.00548;sequence=GGTGTC;
Pf3D7_03_v3	fimo	nucleotide_motif	933561	933566	22.6	-	.	Name=PF3D7_1007700-D1_Pf3D7_03_v3-;Alias=;ID=PF3D7_1007700-D1-10-Pf3D7_03_v3;pvalue=0.00548;sequence=GACACC;
Pf3D7_03_v3	fimo	nucleotide_motif	933241	933246	22.3	+	.	Name=PF3D7_1007700-D1_Pf3D7_03_v3+;Alias=;ID=PF3D7_1007700-D1-11-Pf3D7_03_v3;pvalue=0.00584;sequence=GCCGGA;
Pf3D7_03_v3	fimo	nucleotide_motif	933241	933246	22.3	-	.	Name=PF3D7_1007700-D1_Pf3D7_03_v3-;Alias=;ID=PF3D7_1007700-D1-12-Pf3D7_03_v3;pvalue=0.00584;sequence=TCCGGC;
Pf3D7_03_v3	fimo	nucleotide_motif	941941	941946	32.9	+	.	Name=PF3D7_1007700-D1_Pf3D7_03_v3+;Alias=;ID=PF3D7_1007700-D1-1-Pf3D7_03_v3;pvalue=0.000514;sequence=ATCGTC;
Pf3D7_03_v3	fimo	nucleotide_motif	941941	941946	32.9	-	.	Name=PF3D7_1007700-D1_Pf3D7_03_v3-;Alias=;ID=PF3D7_1007700-D1-2-Pf3D7_03_v3;pvalue=0.000514;sequence=GACGAT;
Pf3D7_03_v3	fimo	nucleotide_motif	942442	942447	30.9	+	.	Name=PF3D7_1007700-D1_Pf3D7_03_v3+;Alias=;ID=PF3D7_1007700-D1-3-Pf3D7_03_v3;pvalue=0.00081;sequence=ATCGAT;
Pf3D7_03_v3	fimo	nucleotide_motif	942442	942447	30.9	-	.	Name=PF3D7_1007700-D1_Pf3D7_03_v3-;Alias=;ID=PF3D7_1007700-D1-4-Pf3D7_03_v3;pvalue=0.00081;sequence=ATCGAT;
Pf3D7_03_v3	fimo	nucleotide_motif	941955	941960	30.2	+	.	Name=PF3D7_1007700-D1_Pf3D7_03_v3+;Alias=;ID=PF3D7_1007700-D1-5-Pf3D7_03_v3;pvalue=0.000945;sequence=GTCGTA;
Pf3D7_03_v3	fimo	nucleotide_motif	941955	941960	30.2	-	.	Name=PF3D7_1007700-D1_Pf3D7_03_v3-;Alias=;ID=PF3D7_1007700-D1-6-Pf3D7_03_v3;pvalue=0.000945;sequence=TACGAC;
Pf3D7_03_v3	fimo	nucleotide_motif	942149	942154	29.2	+	.	Name=PF3D7_1007700-D1_Pf3D7_03_v3+;Alias=;ID=PF3D7_1007700-D1-7-Pf3D7_03_v3;pvalue=0.0012;sequence=GATGAC;
Pf3D7_03_v3	fimo	nucleotide_motif	942149	942154	29.2	-	.	Name=PF3D7_1007700-D1_Pf3D7_03_v3-;Alias=;ID=PF3D7_1007700-D1-8-Pf3D7_03_v3;pvalue=0.0012;sequence=GTCATC;
Pf3D7_03_v3	fimo	nucleotide_motif	942607	942612	29.2	+	.	Name=PF3D7_1007700-D1_Pf3D7_03_v3+;Alias=;ID=PF3D7_1007700-D1-9-Pf3D7_03_v3;pvalue=0.0012;sequence=GTTGTC;
Pf3D7_03_v3	fimo	nucleotide_motif	942607	942612	29.2	-	.	Name=PF3D7_1007700-D1_Pf3D7_03_v3-;Alias=;ID=PF3D7_1007700-D1-10-Pf3D7_03_v3;pvalue=0.0012;sequence=GACAAC;
Pf3D7_03_v3	fimo	nucleotide_motif	942007	942012	27.9	+	.	Name=PF3D7_1007700-D1_Pf3D7_03_v3+;Alias=;ID=PF3D7_1007700-D1-11-Pf3D7_03_v3;pvalue=0.00161;sequence=CTCAAC;
Pf3D7_03_v3	fimo	nucleotide_motif	942007	942012	27.9	-	.	Name=PF3D7_1007700-D1_Pf3D7_03_v3-;Alias=;ID=PF3D7_1007700-D1-12-Pf3D7_03_v3;pvalue=0.00161;sequence=GTTGAG;
Pf3D7_03_v3	fimo	nucleotide_motif	941944	941949	24.7	+	.	Name=PF3D7_1007700-D1_Pf3D7_03_v3+;Alias=;ID=PF3D7_1007700-D1-13-Pf3D7_03_v3;pvalue=0.00335;sequence=GTCAAT;
Pf3D7_03_v3	fimo	nucleotide_motif	941944	941949	24.7	-	.	Name=PF3D7_1007700-D1_Pf3D7_03_v3-;Alias=;ID=PF3D7_1007700-D1-14-Pf3D7_03_v3;pvalue=0.00335;sequence=ATTGAC;
Pf3D7_03_v3	fimo	nucleotide_motif	942180	942185	24.7	+	.	Name=PF3D7_1007700-D1_Pf3D7_03_v3+;Alias=;ID=PF3D7_1007700-D1-15-Pf3D7_03_v3;pvalue=0.00335;sequence=ATCAAC;
Pf3D7_03_v3	fimo	nucleotide_motif	942180	942185	24.7	-	.	Name=PF3D7_1007700-D1_Pf3D7_03_v3-;Alias=;ID=PF3D7_1007700-D1-16-Pf3D7_03_v3;pvalue=0.00335;sequence=GTTGAT;
Pf3D7_03_v3	fimo	nucleotide_motif	942610	942615	24.7	+	.	Name=PF3D7_1007700-D1_Pf3D7_03_v3+;Alias=;ID=PF3D7_1007700-D1-17-Pf3D7_03_v3;pvalue=0.00335;sequence=GTCAAT;
Pf3D7_03_v3	fimo	nucleotide_motif	942610	942615	24.7	-	.	Name=PF3D7_1007700-D1_Pf3D7_03_v3-;Alias=;ID=PF3D7_1007700-D1-18-Pf3D7_03_v3;pvalue=0.00335;sequence=ATTGAC;
Pf3D7_03_v3	fimo	nucleotide_motif	941902	941907	23.4	+	.	Name=PF3D7_1007700-D1_Pf3D7_03_v3+;Alias=;ID=PF3D7_1007700-D1-19-Pf3D7_03_v3;pvalue=0.00458;sequence=TTCTAC;
Pf3D7_03_v3	fimo	nucleotide_motif	941902	941907	23.4	-	.	Name=PF3D7_1007700-D1_Pf3D7_03_v3-;Alias=;ID=PF3D7_1007700-D1-20-Pf3D7_03_v3;pvalue=0.00458;sequence=GTAGAA;
Pf3D7_03_v3	fimo	nucleotide_motif	941554	941559	29.7	+	.	Name=PF3D7_1007700-D1_Pf3D7_03_v3+;Alias=;ID=PF3D7_1007700-D1-1-Pf3D7_03_v3;pvalue=0.00106;sequence=GTAGTC;
Pf3D7_03_v3	fimo	nucleotide_motif	941554	941559	29.7	-	.	Name=PF3D7_1007700-D1_Pf3D7_03_v3-;Alias=;ID=PF3D7_1007700-D1-2-Pf3D7_03_v3;pvalue=0.00106;sequence=GACTAC;
Pf3D7_03_v3	fimo	nucleotide_motif	941632	941637	29.2	+	.	Name=PF3D7_1007700-D1_Pf3D7_03_v3+;Alias=;ID=PF3D7_1007700-D1-3-Pf3D7_03_v3;pvalue=0.0012;sequence=GTCATC;
Pf3D7_03_v3	fimo	nucleotide_motif	941632	941637	29.2	-	.	Name=PF3D7_1007700-D1_Pf3D7_03_v3-;Alias=;ID=PF3D7_1007700-D1-4-Pf3D7_03_v3;pvalue=0.0012;sequence=GATGAC;
Pf3D7_03_v3	fimo	nucleotide_motif	941629	941634	22.6	+	.	Name=PF3D7_1007700-D1_Pf3D7_03_v3+;Alias=;ID=PF3D7_1007700-D1-5-Pf3D7_03_v3;pvalue=0.00549;sequence=CACGTC;
Pf3D7_03_v3	fimo	nucleotide_motif	941629	941634	22.6	-	.	Name=PF3D7_1007700-D1_Pf3D7_03_v3-;Alias=;ID=PF3D7_1007700-D1-6-Pf3D7_03_v3;pvalue=0.00549;sequence=GACGTG;
Pf3D7_03_v3	fimo	nucleotide_motif	941811	941816	22.3	+	.	Name=PF3D7_1007700-D1_Pf3D7_03_v3+;Alias=;ID=PF3D7_1007700-D1-7-Pf3D7_03_v3;pvalue=0.0059;sequence=GGGGAT;
Pf3D7_03_v3	fimo	nucleotide_motif	941811	941816	22.3	-	.	Name=PF3D7_1007700-D1_Pf3D7_03_v3-;Alias=;ID=PF3D7_1007700-D1-8-Pf3D7_03_v3;pvalue=0.0059;sequence=ATCCCC;
Pf3D7_03_v3	fimo	nucleotide_motif	947413	947418	34.2	+	.	Name=PF3D7_1007700-D1_Pf3D7_03_v3+;Alias=;ID=PF3D7_1007700-D1-1-Pf3D7_03_v3;pvalue=0.00038;sequence=GTCACC;
Pf3D7_03_v3	fimo	nucleotide_motif	947413	947418	34.2	-	.	Name=PF3D7_1007700-D1_Pf3D7_03_v3-;Alias=;ID=PF3D7_1007700-D1-2-Pf3D7_03_v3;pvalue=0.00038;sequence=GGTGAC;
Pf3D7_03_v3	fimo	nucleotide_motif	946973	946978	28.3	+	.	Name=PF3D7_1007700-D1_Pf3D7_03_v3+;Alias=;ID=PF3D7_1007700-D1-3-Pf3D7_03_v3;pvalue=0.00149;sequence=CTCTAC;
Pf3D7_03_v3	fimo	nucleotide_motif	946973	946978	28.3	-	.	Name=PF3D7_1007700-D1_Pf3D7_03_v3-;Alias=;ID=PF3D7_1007700-D1-4-Pf3D7_03_v3;pvalue=0.00149;sequence=GTAGAG;
Pf3D7_03_v3	fimo	nucleotide_motif	947334	947339	27.1	+	.	Name=PF3D7_1007700-D1_Pf3D7_03_v3+;Alias=;ID=PF3D7_1007700-D1-5-Pf3D7_03_v3;pvalue=0.00195;sequence=TTCGAT;
Pf3D7_03_v3	fimo	nucleotide_motif	947334	947339	27.1	-	.	Name=PF3D7_1007700-D1_Pf3D7_03_v3-;Alias=;ID=PF3D7_1007700-D1-6-Pf3D7_03_v3;pvalue=0.00195;sequence=ATCGAA;
Pf3D7_03_v3	fimo	nucleotide_motif	947066	947071	25.7	+	.	Name=PF3D7_1007700-D1_Pf3D7_03_v3+;Alias=;ID=PF3D7_1007700-D1-7-Pf3D7_03_v3;pvalue=0.00266;sequence=GTCTAT;
Pf3D7_03_v3	fimo	nucleotide_motif	947066	947071	25.7	-	.	Name=PF3D7_1007700-D1_Pf3D7_03_v3-;Alias=;ID=PF3D7_1007700-D1-8-Pf3D7_03_v3;pvalue=0.00266;sequence=ATAGAC;
Pf3D7_03_v3	fimo	nucleotide_motif	947240	947245	25.7	+	.	Name=PF3D7_1007700-D1_Pf3D7_03_v3+;Alias=;ID=PF3D7_1007700-D1-9-Pf3D7_03_v3;pvalue=0.00266;sequence=GTCTAT;
Pf3D7_03_v3	fimo	nucleotide_motif	947240	947245	25.7	-	.	Name=PF3D7_1007700-D1_Pf3D7_03_v3-;Alias=;ID=PF3D7_1007700-D1-10-Pf3D7_03_v3;pvalue=0.00266;sequence=ATAGAC;
Pf3D7_03_v3	fimo	nucleotide_motif	947246	947251	25.7	+	.	Name=PF3D7_1007700-D1_Pf3D7_03_v3+;Alias=;ID=PF3D7_1007700-D1-11-Pf3D7_03_v3;pvalue=0.00266;sequence=ATAGAC;
Pf3D7_03_v3	fimo	nucleotide_motif	947246	947251	25.7	-	.	Name=PF3D7_1007700-D1_Pf3D7_03_v3-;Alias=;ID=PF3D7_1007700-D1-12-Pf3D7_03_v3;pvalue=0.00266;sequence=GTCTAT;
Pf3D7_03_v3	fimo	nucleotide_motif	947387	947392	24.7	+	.	Name=PF3D7_1007700-D1_Pf3D7_03_v3+;Alias=;ID=PF3D7_1007700-D1-13-Pf3D7_03_v3;pvalue=0.00335;sequence=ATTGAC;
Pf3D7_03_v3	fimo	nucleotide_motif	947387	947392	24.7	-	.	Name=PF3D7_1007700-D1_Pf3D7_03_v3-;Alias=;ID=PF3D7_1007700-D1-14-Pf3D7_03_v3;pvalue=0.00335;sequence=GTCAAT;
Pf3D7_03_v3	fimo	nucleotide_motif	947655	947660	24.1	+	.	Name=PF3D7_1007700-D1_Pf3D7_03_v3+;Alias=;ID=PF3D7_1007700-D1-15-Pf3D7_03_v3;pvalue=0.00389;sequence=TACGCC;
Pf3D7_03_v3	fimo	nucleotide_motif	947655	947660	24.1	-	.	Name=PF3D7_1007700-D1_Pf3D7_03_v3-;Alias=;ID=PF3D7_1007700-D1-16-Pf3D7_03_v3;pvalue=0.00389;sequence=GGCGTA;
Pf3D7_03_v3	fimo	nucleotide_motif	947503	947508	22.6	+	.	Name=PF3D7_1007700-D1_Pf3D7_03_v3+;Alias=;ID=PF3D7_1007700-D1-17-Pf3D7_03_v3;pvalue=0.00546;sequence=TTCAAC;
Pf3D7_03_v3	fimo	nucleotide_motif	947503	947508	22.6	-	.	Name=PF3D7_1007700-D1_Pf3D7_03_v3-;Alias=;ID=PF3D7_1007700-D1-18-Pf3D7_03_v3;pvalue=0.00546;sequence=GTTGAA;
Pf3D7_03_v3	fimo	nucleotide_motif	947643	947648	22.6	+	.	Name=PF3D7_1007700-D1_Pf3D7_03_v3+;Alias=;ID=PF3D7_1007700-D1-19-Pf3D7_03_v3;pvalue=0.00546;sequence=GTTGAA;
Pf3D7_03_v3	fimo	nucleotide_motif	947643	947648	22.6	-	.	Name=PF3D7_1007700-D1_Pf3D7_03_v3-;Alias=;ID=PF3D7_1007700-D1-20-Pf3D7_03_v3;pvalue=0.00546;sequence=TTCAAC;
Pf3D7_03_v3	fimo	nucleotide_motif	963467	963472	36.8	+	.	Name=PF3D7_1007700-D1_Pf3D7_03_v3+;Alias=;ID=PF3D7_1007700-D1-1-Pf3D7_03_v3;pvalue=0.000211;sequence=GTAGAC;
Pf3D7_03_v3	fimo	nucleotide_motif	963467	963472	36.8	-	.	Name=PF3D7_1007700-D1_Pf3D7_03_v3-;Alias=;ID=PF3D7_1007700-D1-2-Pf3D7_03_v3;pvalue=0.000211;sequence=GTCTAC;
Pf3D7_03_v3	fimo	nucleotide_motif	963406	963411	34.4	+	.	Name=PF3D7_1007700-D1_Pf3D7_03_v3+;Alias=;ID=PF3D7_1007700-D1-3-Pf3D7_03_v3;pvalue=0.000361;sequence=GGAGAC;
Pf3D7_03_v3	fimo	nucleotide_motif	963406	963411	34.4	-	.	Name=PF3D7_1007700-D1_Pf3D7_03_v3-;Alias=;ID=PF3D7_1007700-D1-4-Pf3D7_03_v3;pvalue=0.000361;sequence=GTCTCC;
Pf3D7_03_v3	fimo	nucleotide_motif	963421	963426	27.1	+	.	Name=PF3D7_1007700-D1_Pf3D7_03_v3+;Alias=;ID=PF3D7_1007700-D1-5-Pf3D7_03_v3;pvalue=0.00195;sequence=ATCGAA;
Pf3D7_03_v3	fimo	nucleotide_motif	963421	963426	27.1	-	.	Name=PF3D7_1007700-D1_Pf3D7_03_v3-;Alias=;ID=PF3D7_1007700-D1-6-Pf3D7_03_v3;pvalue=0.00195;sequence=TTCGAT;
Pf3D7_03_v3	fimo	nucleotide_motif	963519	963524	27.1	+	.	Name=PF3D7_1007700-D1_Pf3D7_03_v3+;Alias=;ID=PF3D7_1007700-D1-7-Pf3D7_03_v3;pvalue=0.00195;sequence=ATCGAA;
Pf3D7_03_v3	fimo	nucleotide_motif	963519	963524	27.1	-	.	Name=PF3D7_1007700-D1_Pf3D7_03_v3-;Alias=;ID=PF3D7_1007700-D1-8-Pf3D7_03_v3;pvalue=0.00195;sequence=TTCGAT;
Pf3D7_03_v3	fimo	nucleotide_motif	963250	963255	25.7	+	.	Name=PF3D7_1007700-D1_Pf3D7_03_v3+;Alias=;ID=PF3D7_1007700-D1-9-Pf3D7_03_v3;pvalue=0.00266;sequence=ATAGAC;
Pf3D7_03_v3	fimo	nucleotide_motif	963250	963255	25.7	-	.	Name=PF3D7_1007700-D1_Pf3D7_03_v3-;Alias=;ID=PF3D7_1007700-D1-10-Pf3D7_03_v3;pvalue=0.00266;sequence=GTCTAT;
Pf3D7_03_v3	fimo	nucleotide_motif	963744	963749	25.7	+	.	Name=PF3D7_1007700-D1_Pf3D7_03_v3+;Alias=;ID=PF3D7_1007700-D1-11-Pf3D7_03_v3;pvalue=0.00266;sequence=ATCTAC;
Pf3D7_03_v3	fimo	nucleotide_motif	963744	963749	25.7	-	.	Name=PF3D7_1007700-D1_Pf3D7_03_v3-;Alias=;ID=PF3D7_1007700-D1-12-Pf3D7_03_v3;pvalue=0.00266;sequence=GTAGAT;
Pf3D7_03_v3	fimo	nucleotide_motif	964037	964042	24.3	+	.	Name=PF3D7_1007700-D1_Pf3D7_03_v3+;Alias=;ID=PF3D7_1007700-D1-13-Pf3D7_03_v3;pvalue=0.0037;sequence=GTTCAC;
Pf3D7_03_v3	fimo	nucleotide_motif	964037	964042	24.3	-	.	Name=PF3D7_1007700-D1_Pf3D7_03_v3-;Alias=;ID=PF3D7_1007700-D1-14-Pf3D7_03_v3;pvalue=0.0037;sequence=GTGAAC;
Pf3D7_03_v3	fimo	nucleotide_motif	963404	963409	23.2	+	.	Name=PF3D7_1007700-D1_Pf3D7_03_v3+;Alias=;ID=PF3D7_1007700-D1-15-Pf3D7_03_v3;pvalue=0.00477;sequence=GGGGAG;
Pf3D7_03_v3	fimo	nucleotide_motif	963404	963409	23.2	-	.	Name=PF3D7_1007700-D1_Pf3D7_03_v3-;Alias=;ID=PF3D7_1007700-D1-16-Pf3D7_03_v3;pvalue=0.00477;sequence=CTCCCC;
Pf3D7_03_v3	fimo	nucleotide_motif	967273	967278	23.4	+	.	Name=PF3D7_1007700-D1_Pf3D7_03_v3+;Alias=;ID=PF3D7_1007700-D1-1-Pf3D7_03_v3;pvalue=0.00458;sequence=GTAGAA;
Pf3D7_03_v3	fimo	nucleotide_motif	967273	967278	23.4	-	.	Name=PF3D7_1007700-D1_Pf3D7_03_v3-;Alias=;ID=PF3D7_1007700-D1-2-Pf3D7_03_v3;pvalue=0.00458;sequence=TTCTAC;
Pf3D7_03_v3	fimo	nucleotide_motif	969959	969964	25.7	+	.	Name=PF3D7_1007700-D1_Pf3D7_03_v3+;Alias=;ID=PF3D7_1007700-D1-1-Pf3D7_03_v3;pvalue=0.00266;sequence=GTAGAT;
Pf3D7_03_v3	fimo	nucleotide_motif	969959	969964	25.7	-	.	Name=PF3D7_1007700-D1_Pf3D7_03_v3-;Alias=;ID=PF3D7_1007700-D1-2-Pf3D7_03_v3;pvalue=0.00266;sequence=ATCTAC;
Pf3D7_03_v3	fimo	nucleotide_motif	970067	970072	25.7	+	.	Name=PF3D7_1007700-D1_Pf3D7_03_v3+;Alias=;ID=PF3D7_1007700-D1-3-Pf3D7_03_v3;pvalue=0.00266;sequence=ATCTAC;
Pf3D7_03_v3	fimo	nucleotide_motif	970067	970072	25.7	-	.	Name=PF3D7_1007700-D1_Pf3D7_03_v3-;Alias=;ID=PF3D7_1007700-D1-4-Pf3D7_03_v3;pvalue=0.00266;sequence=GTAGAT;
Pf3D7_03_v3	fimo	nucleotide_motif	970573	970578	23.4	+	.	Name=PF3D7_1007700-D1_Pf3D7_03_v3+;Alias=;ID=PF3D7_1007700-D1-5-Pf3D7_03_v3;pvalue=0.00458;sequence=GTCTAA;
Pf3D7_03_v3	fimo	nucleotide_motif	970573	970578	23.4	-	.	Name=PF3D7_1007700-D1_Pf3D7_03_v3-;Alias=;ID=PF3D7_1007700-D1-6-Pf3D7_03_v3;pvalue=0.00458;sequence=TTAGAC;
Pf3D7_03_v3	fimo	nucleotide_motif	968954	968959	38.2	+	.	Name=PF3D7_1007700-D1_Pf3D7_03_v3+;Alias=;ID=PF3D7_1007700-D1-1-Pf3D7_03_v3;pvalue=0.000152;sequence=TTCGAC;
Pf3D7_03_v3	fimo	nucleotide_motif	968954	968959	38.2	-	.	Name=PF3D7_1007700-D1_Pf3D7_03_v3-;Alias=;ID=PF3D7_1007700-D1-2-Pf3D7_03_v3;pvalue=0.000152;sequence=GTCGAA;
Pf3D7_03_v3	fimo	nucleotide_motif	969869	969874	28.8	+	.	Name=PF3D7_1007700-D1_Pf3D7_03_v3+;Alias=;ID=PF3D7_1007700-D1-3-Pf3D7_03_v3;pvalue=0.00131;sequence=ATCCAC;
Pf3D7_03_v3	fimo	nucleotide_motif	969869	969874	28.8	-	.	Name=PF3D7_1007700-D1_Pf3D7_03_v3-;Alias=;ID=PF3D7_1007700-D1-4-Pf3D7_03_v3;pvalue=0.00131;sequence=GTGGAT;
Pf3D7_03_v3	fimo	nucleotide_motif	969083	969088	23.4	+	.	Name=PF3D7_1007700-D1_Pf3D7_03_v3+;Alias=;ID=PF3D7_1007700-D1-5-Pf3D7_03_v3;pvalue=0.00458;sequence=GTAGAA;
Pf3D7_03_v3	fimo	nucleotide_motif	969083	969088	23.4	-	.	Name=PF3D7_1007700-D1_Pf3D7_03_v3-;Alias=;ID=PF3D7_1007700-D1-6-Pf3D7_03_v3;pvalue=0.00458;sequence=TTCTAC;
Pf3D7_03_v3	fimo	nucleotide_motif	976735	976740	24.4	+	.	Name=PF3D7_1007700-D1_Pf3D7_03_v3+;Alias=;ID=PF3D7_1007700-D1-1-Pf3D7_03_v3;pvalue=0.00362;sequence=GTACAC;
Pf3D7_03_v3	fimo	nucleotide_motif	976735	976740	24.4	-	.	Name=PF3D7_1007700-D1_Pf3D7_03_v3-;Alias=;ID=PF3D7_1007700-D1-2-Pf3D7_03_v3;pvalue=0.00362;sequence=GTGTAC;
Pf3D7_03_v3	fimo	nucleotide_motif	984840	984845	23.4	+	.	Name=PF3D7_1007700-D1_Pf3D7_03_v3+;Alias=;ID=PF3D7_1007700-D1-1-Pf3D7_03_v3;pvalue=0.00458;sequence=TTCTAC;
Pf3D7_03_v3	fimo	nucleotide_motif	984840	984845	23.4	-	.	Name=PF3D7_1007700-D1_Pf3D7_03_v3-;Alias=;ID=PF3D7_1007700-D1-2-Pf3D7_03_v3;pvalue=0.00458;sequence=GTAGAA;
Pf3D7_03_v3	fimo	nucleotide_motif	984634	984639	22.6	+	.	Name=PF3D7_1007700-D1_Pf3D7_03_v3+;Alias=;ID=PF3D7_1007700-D1-3-Pf3D7_03_v3;pvalue=0.00546;sequence=TTCAAC;
Pf3D7_03_v3	fimo	nucleotide_motif	984634	984639	22.6	-	.	Name=PF3D7_1007700-D1_Pf3D7_03_v3-;Alias=;ID=PF3D7_1007700-D1-4-Pf3D7_03_v3;pvalue=0.00546;sequence=GTTGAA;
Pf3D7_03_v3	fimo	nucleotide_motif	985021	985026	22.6	+	.	Name=PF3D7_1007700-D1_Pf3D7_03_v3+;Alias=;ID=PF3D7_1007700-D1-5-Pf3D7_03_v3;pvalue=0.00546;sequence=TTCAAC;
Pf3D7_03_v3	fimo	nucleotide_motif	985021	985026	22.6	-	.	Name=PF3D7_1007700-D1_Pf3D7_03_v3-;Alias=;ID=PF3D7_1007700-D1-6-Pf3D7_03_v3;pvalue=0.00546;sequence=GTTGAA;
Pf3D7_03_v3	fimo	nucleotide_motif	984619	984624	22.6	+	.	Name=PF3D7_1007700-D1_Pf3D7_03_v3+;Alias=;ID=PF3D7_1007700-D1-7-Pf3D7_03_v3;pvalue=0.00548;sequence=GACACC;
Pf3D7_03_v3	fimo	nucleotide_motif	984619	984624	22.6	-	.	Name=PF3D7_1007700-D1_Pf3D7_03_v3-;Alias=;ID=PF3D7_1007700-D1-8-Pf3D7_03_v3;pvalue=0.00548;sequence=GGTGTC;
Pf3D7_03_v3	fimo	nucleotide_motif	985700	985705	34.2	+	.	Name=PF3D7_1007700-D1_Pf3D7_03_v3+;Alias=;ID=PF3D7_1007700-D1-1-Pf3D7_03_v3;pvalue=0.00038;sequence=GTTGCC;
Pf3D7_03_v3	fimo	nucleotide_motif	985700	985705	34.2	-	.	Name=PF3D7_1007700-D1_Pf3D7_03_v3-;Alias=;ID=PF3D7_1007700-D1-2-Pf3D7_03_v3;pvalue=0.00038;sequence=GGCAAC;
Pf3D7_03_v3	fimo	nucleotide_motif	985023	985028	23.4	+	.	Name=PF3D7_1007700-D1_Pf3D7_03_v3+;Alias=;ID=PF3D7_1007700-D1-3-Pf3D7_03_v3;pvalue=0.00458;sequence=GTAGAA;
Pf3D7_03_v3	fimo	nucleotide_motif	985023	985028	23.4	-	.	Name=PF3D7_1007700-D1_Pf3D7_03_v3-;Alias=;ID=PF3D7_1007700-D1-4-Pf3D7_03_v3;pvalue=0.00458;sequence=TTCTAC;
Pf3D7_03_v3	fimo	nucleotide_motif	985926	985931	23.4	+	.	Name=PF3D7_1007700-D1_Pf3D7_03_v3+;Alias=;ID=PF3D7_1007700-D1-5-Pf3D7_03_v3;pvalue=0.00458;sequence=GTAGAA;
Pf3D7_03_v3	fimo	nucleotide_motif	985926	985931	23.4	-	.	Name=PF3D7_1007700-D1_Pf3D7_03_v3-;Alias=;ID=PF3D7_1007700-D1-6-Pf3D7_03_v3;pvalue=0.00458;sequence=TTCTAC;
Pf3D7_03_v3	fimo	nucleotide_motif	985728	985733	23.2	+	.	Name=PF3D7_1007700-D1_Pf3D7_03_v3+;Alias=;ID=PF3D7_1007700-D1-7-Pf3D7_03_v3;pvalue=0.00477;sequence=GTATAC;
Pf3D7_03_v3	fimo	nucleotide_motif	985728	985733	23.2	-	.	Name=PF3D7_1007700-D1_Pf3D7_03_v3-;Alias=;ID=PF3D7_1007700-D1-8-Pf3D7_03_v3;pvalue=0.00477;sequence=GTATAC;
Pf3D7_03_v3	fimo	nucleotide_motif	985229	985234	22.6	+	.	Name=PF3D7_1007700-D1_Pf3D7_03_v3+;Alias=;ID=PF3D7_1007700-D1-9-Pf3D7_03_v3;pvalue=0.00546;sequence=GTTGAA;
Pf3D7_03_v3	fimo	nucleotide_motif	985229	985234	22.6	-	.	Name=PF3D7_1007700-D1_Pf3D7_03_v3-;Alias=;ID=PF3D7_1007700-D1-10-Pf3D7_03_v3;pvalue=0.00546;sequence=TTCAAC;
Pf3D7_03_v3	fimo	nucleotide_motif	985244	985249	22.6	+	.	Name=PF3D7_1007700-D1_Pf3D7_03_v3+;Alias=;ID=PF3D7_1007700-D1-11-Pf3D7_03_v3;pvalue=0.00548;sequence=GGTGTC;
Pf3D7_03_v3	fimo	nucleotide_motif	985244	985249	22.6	-	.	Name=PF3D7_1007700-D1_Pf3D7_03_v3-;Alias=;ID=PF3D7_1007700-D1-12-Pf3D7_03_v3;pvalue=0.00548;sequence=GACACC;
Pf3D7_03_v3	fimo	nucleotide_motif	987516	987521	24.7	+	.	Name=PF3D7_1007700-D1_Pf3D7_03_v3+;Alias=;ID=PF3D7_1007700-D1-1-Pf3D7_03_v3;pvalue=0.00335;sequence=ATCAAC;
Pf3D7_03_v3	fimo	nucleotide_motif	987516	987521	24.7	-	.	Name=PF3D7_1007700-D1_Pf3D7_03_v3-;Alias=;ID=PF3D7_1007700-D1-2-Pf3D7_03_v3;pvalue=0.00335;sequence=GTTGAT;
Pf3D7_03_v3	fimo	nucleotide_motif	987198	987203	24.1	+	.	Name=PF3D7_1007700-D1_Pf3D7_03_v3+;Alias=;ID=PF3D7_1007700-D1-3-Pf3D7_03_v3;pvalue=0.00387;sequence=TTCGAA;
Pf3D7_03_v3	fimo	nucleotide_motif	987198	987203	24.1	-	.	Name=PF3D7_1007700-D1_Pf3D7_03_v3-;Alias=;ID=PF3D7_1007700-D1-4-Pf3D7_03_v3;pvalue=0.00387;sequence=TTCGAA;
Pf3D7_03_v3	fimo	nucleotide_motif	987275	987280	24.1	+	.	Name=PF3D7_1007700-D1_Pf3D7_03_v3+;Alias=;ID=PF3D7_1007700-D1-5-Pf3D7_03_v3;pvalue=0.00387;sequence=TTCGAA;
Pf3D7_03_v3	fimo	nucleotide_motif	987275	987280	24.1	-	.	Name=PF3D7_1007700-D1_Pf3D7_03_v3-;Alias=;ID=PF3D7_1007700-D1-6-Pf3D7_03_v3;pvalue=0.00387;sequence=TTCGAA;
Pf3D7_03_v3	fimo	nucleotide_motif	987558	987563	23.4	+	.	Name=PF3D7_1007700-D1_Pf3D7_03_v3+;Alias=;ID=PF3D7_1007700-D1-7-Pf3D7_03_v3;pvalue=0.00458;sequence=GTCTAA;
Pf3D7_03_v3	fimo	nucleotide_motif	987558	987563	23.4	-	.	Name=PF3D7_1007700-D1_Pf3D7_03_v3-;Alias=;ID=PF3D7_1007700-D1-8-Pf3D7_03_v3;pvalue=0.00458;sequence=TTAGAC;
Pf3D7_03_v3	fimo	nucleotide_motif	987529	987534	22.6	+	.	Name=PF3D7_1007700-D1_Pf3D7_03_v3+;Alias=;ID=PF3D7_1007700-D1-9-Pf3D7_03_v3;pvalue=0.00546;sequence=GTTGAA;
Pf3D7_03_v3	fimo	nucleotide_motif	987529	987534	22.6	-	.	Name=PF3D7_1007700-D1_Pf3D7_03_v3-;Alias=;ID=PF3D7_1007700-D1-10-Pf3D7_03_v3;pvalue=0.00546;sequence=TTCAAC;
Pf3D7_03_v3	fimo	nucleotide_motif	987500	987505	22.3	+	.	Name=PF3D7_1007700-D1_Pf3D7_03_v3+;Alias=;ID=PF3D7_1007700-D1-11-Pf3D7_03_v3;pvalue=0.00584;sequence=GTAAAC;
Pf3D7_03_v3	fimo	nucleotide_motif	987500	987505	22.3	-	.	Name=PF3D7_1007700-D1_Pf3D7_03_v3-;Alias=;ID=PF3D7_1007700-D1-12-Pf3D7_03_v3;pvalue=0.00584;sequence=GTTTAC;
Pf3D7_03_v3	fimo	nucleotide_motif	987211	987216	22.3	+	.	Name=PF3D7_1007700-D1_Pf3D7_03_v3+;Alias=;ID=PF3D7_1007700-D1-13-Pf3D7_03_v3;pvalue=0.0059;sequence=GGGGAT;
Pf3D7_03_v3	fimo	nucleotide_motif	987211	987216	22.3	-	.	Name=PF3D7_1007700-D1_Pf3D7_03_v3-;Alias=;ID=PF3D7_1007700-D1-14-Pf3D7_03_v3;pvalue=0.0059;sequence=ATCCCC;
Pf3D7_03_v3	fimo	nucleotide_motif	994784	994789	28.6	+	.	Name=PF3D7_1007700-D1_Pf3D7_03_v3+;Alias=;ID=PF3D7_1007700-D1-1-Pf3D7_03_v3;pvalue=0.00137;sequence=CTCGAA;
Pf3D7_03_v3	fimo	nucleotide_motif	994784	994789	28.6	-	.	Name=PF3D7_1007700-D1_Pf3D7_03_v3-;Alias=;ID=PF3D7_1007700-D1-2-Pf3D7_03_v3;pvalue=0.00137;sequence=TTCGAG;
Pf3D7_03_v3	fimo	nucleotide_motif	994632	994637	24.4	+	.	Name=PF3D7_1007700-D1_Pf3D7_03_v3+;Alias=;ID=PF3D7_1007700-D1-3-Pf3D7_03_v3;pvalue=0.00362;sequence=GTACAC;
Pf3D7_03_v3	fimo	nucleotide_motif	994632	994637	24.4	-	.	Name=PF3D7_1007700-D1_Pf3D7_03_v3-;Alias=;ID=PF3D7_1007700-D1-4-Pf3D7_03_v3;pvalue=0.00362;sequence=GTGTAC;
Pf3D7_03_v3	fimo	nucleotide_motif	994971	994976	28.6	+	.	Name=PF3D7_1007700-D1_Pf3D7_03_v3+;Alias=;ID=PF3D7_1007700-D1-1-Pf3D7_03_v3;pvalue=0.00137;sequence=TTCGAG;
Pf3D7_03_v3	fimo	nucleotide_motif	994971	994976	28.6	-	.	Name=PF3D7_1007700-D1_Pf3D7_03_v3-;Alias=;ID=PF3D7_1007700-D1-2-Pf3D7_03_v3;pvalue=0.00137;sequence=CTCGAA;
Pf3D7_03_v3	fimo	nucleotide_motif	995123	995128	24.4	+	.	Name=PF3D7_1007700-D1_Pf3D7_03_v3+;Alias=;ID=PF3D7_1007700-D1-3-Pf3D7_03_v3;pvalue=0.00362;sequence=GTGTAC;
Pf3D7_03_v3	fimo	nucleotide_motif	995123	995128	24.4	-	.	Name=PF3D7_1007700-D1_Pf3D7_03_v3-;Alias=;ID=PF3D7_1007700-D1-4-Pf3D7_03_v3;pvalue=0.00362;sequence=GTACAC;
Pf3D7_03_v3	fimo	nucleotide_motif	995862	995867	22.6	+	.	Name=PF3D7_1007700-D1_Pf3D7_03_v3+;Alias=;ID=PF3D7_1007700-D1-5-Pf3D7_03_v3;pvalue=0.00546;sequence=TTTGAC;
Pf3D7_03_v3	fimo	nucleotide_motif	995862	995867	22.6	-	.	Name=PF3D7_1007700-D1_Pf3D7_03_v3-;Alias=;ID=PF3D7_1007700-D1-6-Pf3D7_03_v3;pvalue=0.00546;sequence=GTCAAA;
Pf3D7_03_v3	fimo	nucleotide_motif	1011653	1011658	24.4	+	.	Name=PF3D7_1007700-D1_Pf3D7_03_v3+;Alias=;ID=PF3D7_1007700-D1-1-Pf3D7_03_v3;pvalue=0.00362;sequence=GTACAC;
Pf3D7_03_v3	fimo	nucleotide_motif	1011653	1011658	24.4	-	.	Name=PF3D7_1007700-D1_Pf3D7_03_v3-;Alias=;ID=PF3D7_1007700-D1-2-Pf3D7_03_v3;pvalue=0.00362;sequence=GTGTAC;
Pf3D7_03_v3	fimo	nucleotide_motif	1012535	1012540	22.3	+	.	Name=PF3D7_1007700-D1_Pf3D7_03_v3+;Alias=;ID=PF3D7_1007700-D1-3-Pf3D7_03_v3;pvalue=0.0059;sequence=GTGGCT;
Pf3D7_03_v3	fimo	nucleotide_motif	1012535	1012540	22.3	-	.	Name=PF3D7_1007700-D1_Pf3D7_03_v3-;Alias=;ID=PF3D7_1007700-D1-4-Pf3D7_03_v3;pvalue=0.0059;sequence=AGCCAC;
Pf3D7_04_v3	fimo	nucleotide_motif	94600	94605	27.9	+	.	Name=PF3D7_1007700-D1_Pf3D7_04_v3+;Alias=;ID=PF3D7_1007700-D1-1-Pf3D7_04_v3;pvalue=0.00161;sequence=GTTGAG;
Pf3D7_04_v3	fimo	nucleotide_motif	94600	94605	27.9	-	.	Name=PF3D7_1007700-D1_Pf3D7_04_v3-;Alias=;ID=PF3D7_1007700-D1-2-Pf3D7_04_v3;pvalue=0.00161;sequence=CTCAAC;
Pf3D7_04_v3	fimo	nucleotide_motif	95062	95067	24.5	+	.	Name=PF3D7_1007700-D1_Pf3D7_04_v3+;Alias=;ID=PF3D7_1007700-D1-3-Pf3D7_04_v3;pvalue=0.00356;sequence=GAGGCC;
Pf3D7_04_v3	fimo	nucleotide_motif	95062	95067	24.5	-	.	Name=PF3D7_1007700-D1_Pf3D7_04_v3-;Alias=;ID=PF3D7_1007700-D1-4-Pf3D7_04_v3;pvalue=0.00356;sequence=GGCCTC;
Pf3D7_04_v3	fimo	nucleotide_motif	106164	106169	28.8	+	.	Name=PF3D7_1007700-D1_Pf3D7_04_v3+;Alias=;ID=PF3D7_1007700-D1-1-Pf3D7_04_v3;pvalue=0.00131;sequence=GTGGAT;
Pf3D7_04_v3	fimo	nucleotide_motif	106164	106169	28.8	-	.	Name=PF3D7_1007700-D1_Pf3D7_04_v3-;Alias=;ID=PF3D7_1007700-D1-2-Pf3D7_04_v3;pvalue=0.00131;sequence=ATCCAC;
Pf3D7_04_v3	fimo	nucleotide_motif	106558	106563	24.7	+	.	Name=PF3D7_1007700-D1_Pf3D7_04_v3+;Alias=;ID=PF3D7_1007700-D1-3-Pf3D7_04_v3;pvalue=0.00335;sequence=GTTGAT;
Pf3D7_04_v3	fimo	nucleotide_motif	106558	106563	24.7	-	.	Name=PF3D7_1007700-D1_Pf3D7_04_v3-;Alias=;ID=PF3D7_1007700-D1-4-Pf3D7_04_v3;pvalue=0.00335;sequence=ATCAAC;
Pf3D7_04_v3	fimo	nucleotide_motif	106195	106200	23.4	+	.	Name=PF3D7_1007700-D1_Pf3D7_04_v3+;Alias=;ID=PF3D7_1007700-D1-5-Pf3D7_04_v3;pvalue=0.00458;sequence=TTCTAC;
Pf3D7_04_v3	fimo	nucleotide_motif	106195	106200	23.4	-	.	Name=PF3D7_1007700-D1_Pf3D7_04_v3-;Alias=;ID=PF3D7_1007700-D1-6-Pf3D7_04_v3;pvalue=0.00458;sequence=GTAGAA;
Pf3D7_04_v3	fimo	nucleotide_motif	111865	111870	34.9	+	.	Name=PF3D7_1007700-D1_Pf3D7_04_v3+;Alias=;ID=PF3D7_1007700-D1-1-Pf3D7_04_v3;pvalue=0.000322;sequence=GTCGGT;
Pf3D7_04_v3	fimo	nucleotide_motif	111865	111870	34.9	-	.	Name=PF3D7_1007700-D1_Pf3D7_04_v3-;Alias=;ID=PF3D7_1007700-D1-2-Pf3D7_04_v3;pvalue=0.000322;sequence=ACCGAC;
Pf3D7_04_v3	fimo	nucleotide_motif	112004	112009	30.2	+	.	Name=PF3D7_1007700-D1_Pf3D7_04_v3+;Alias=;ID=PF3D7_1007700-D1-3-Pf3D7_04_v3;pvalue=0.000945;sequence=GACGAA;
Pf3D7_04_v3	fimo	nucleotide_motif	112004	112009	30.2	-	.	Name=PF3D7_1007700-D1_Pf3D7_04_v3-;Alias=;ID=PF3D7_1007700-D1-4-Pf3D7_04_v3;pvalue=0.000945;sequence=TTCGTC;
Pf3D7_04_v3	fimo	nucleotide_motif	112285	112290	27.1	+	.	Name=PF3D7_1007700-D1_Pf3D7_04_v3+;Alias=;ID=PF3D7_1007700-D1-5-Pf3D7_04_v3;pvalue=0.00195;sequence=ATCGAA;
Pf3D7_04_v3	fimo	nucleotide_motif	112285	112290	27.1	-	.	Name=PF3D7_1007700-D1_Pf3D7_04_v3-;Alias=;ID=PF3D7_1007700-D1-6-Pf3D7_04_v3;pvalue=0.00195;sequence=TTCGAT;
Pf3D7_04_v3	fimo	nucleotide_motif	111810	111815	24.3	+	.	Name=PF3D7_1007700-D1_Pf3D7_04_v3+;Alias=;ID=PF3D7_1007700-D1-7-Pf3D7_04_v3;pvalue=0.0037;sequence=GTGAAC;
Pf3D7_04_v3	fimo	nucleotide_motif	111810	111815	24.3	-	.	Name=PF3D7_1007700-D1_Pf3D7_04_v3-;Alias=;ID=PF3D7_1007700-D1-8-Pf3D7_04_v3;pvalue=0.0037;sequence=GTTCAC;
Pf3D7_04_v3	fimo	nucleotide_motif	111857	111862	22.6	+	.	Name=PF3D7_1007700-D1_Pf3D7_04_v3+;Alias=;ID=PF3D7_1007700-D1-9-Pf3D7_04_v3;pvalue=0.00546;sequence=GTTGAA;
Pf3D7_04_v3	fimo	nucleotide_motif	111857	111862	22.6	-	.	Name=PF3D7_1007700-D1_Pf3D7_04_v3-;Alias=;ID=PF3D7_1007700-D1-10-Pf3D7_04_v3;pvalue=0.00546;sequence=TTCAAC;
Pf3D7_04_v3	fimo	nucleotide_motif	112001	112006	22.6	+	.	Name=PF3D7_1007700-D1_Pf3D7_04_v3+;Alias=;ID=PF3D7_1007700-D1-11-Pf3D7_04_v3;pvalue=0.00546;sequence=TTTGAC;
Pf3D7_04_v3	fimo	nucleotide_motif	112001	112006	22.6	-	.	Name=PF3D7_1007700-D1_Pf3D7_04_v3-;Alias=;ID=PF3D7_1007700-D1-12-Pf3D7_04_v3;pvalue=0.00546;sequence=GTCAAA;
Pf3D7_04_v3	fimo	nucleotide_motif	112048	112053	22.6	+	.	Name=PF3D7_1007700-D1_Pf3D7_04_v3+;Alias=;ID=PF3D7_1007700-D1-13-Pf3D7_04_v3;pvalue=0.00546;sequence=GTTGAA;
Pf3D7_04_v3	fimo	nucleotide_motif	112048	112053	22.6	-	.	Name=PF3D7_1007700-D1_Pf3D7_04_v3-;Alias=;ID=PF3D7_1007700-D1-14-Pf3D7_04_v3;pvalue=0.00546;sequence=TTCAAC;
Pf3D7_04_v3	fimo	nucleotide_motif	116999	117004	28.3	+	.	Name=PF3D7_1007700-D1_Pf3D7_04_v3+;Alias=;ID=PF3D7_1007700-D1-1-Pf3D7_04_v3;pvalue=0.00149;sequence=GTAGAG;
Pf3D7_04_v3	fimo	nucleotide_motif	116999	117004	28.3	-	.	Name=PF3D7_1007700-D1_Pf3D7_04_v3-;Alias=;ID=PF3D7_1007700-D1-2-Pf3D7_04_v3;pvalue=0.00149;sequence=CTCTAC;
Pf3D7_04_v3	fimo	nucleotide_motif	126470	126475	25.7	+	.	Name=PF3D7_1007700-D1_Pf3D7_04_v3+;Alias=;ID=PF3D7_1007700-D1-1-Pf3D7_04_v3;pvalue=0.00266;sequence=ATCTAC;
Pf3D7_04_v3	fimo	nucleotide_motif	126470	126475	25.7	-	.	Name=PF3D7_1007700-D1_Pf3D7_04_v3-;Alias=;ID=PF3D7_1007700-D1-2-Pf3D7_04_v3;pvalue=0.00266;sequence=GTAGAT;
Pf3D7_04_v3	fimo	nucleotide_motif	136234	136239	38.2	+	.	Name=PF3D7_1007700-D1_Pf3D7_04_v3+;Alias=;ID=PF3D7_1007700-D1-1-Pf3D7_04_v3;pvalue=0.000152;sequence=GTCGAA;
Pf3D7_04_v3	fimo	nucleotide_motif	136234	136239	38.2	-	.	Name=PF3D7_1007700-D1_Pf3D7_04_v3-;Alias=;ID=PF3D7_1007700-D1-2-Pf3D7_04_v3;pvalue=0.000152;sequence=TTCGAC;
Pf3D7_04_v3	fimo	nucleotide_motif	136794	136799	34	+	.	Name=PF3D7_1007700-D1_Pf3D7_04_v3+;Alias=;ID=PF3D7_1007700-D1-3-Pf3D7_04_v3;pvalue=0.000399;sequence=CACGAC;
Pf3D7_04_v3	fimo	nucleotide_motif	136794	136799	34	-	.	Name=PF3D7_1007700-D1_Pf3D7_04_v3-;Alias=;ID=PF3D7_1007700-D1-4-Pf3D7_04_v3;pvalue=0.000399;sequence=GTCGTG;
Pf3D7_04_v3	fimo	nucleotide_motif	136108	136113	22.6	+	.	Name=PF3D7_1007700-D1_Pf3D7_04_v3+;Alias=;ID=PF3D7_1007700-D1-5-Pf3D7_04_v3;pvalue=0.00546;sequence=TTTGAC;
Pf3D7_04_v3	fimo	nucleotide_motif	136108	136113	22.6	-	.	Name=PF3D7_1007700-D1_Pf3D7_04_v3-;Alias=;ID=PF3D7_1007700-D1-6-Pf3D7_04_v3;pvalue=0.00546;sequence=GTCAAA;
Pf3D7_04_v3	fimo	nucleotide_motif	136255	136260	22.6	+	.	Name=PF3D7_1007700-D1_Pf3D7_04_v3+;Alias=;ID=PF3D7_1007700-D1-7-Pf3D7_04_v3;pvalue=0.00546;sequence=TTCAAC;
Pf3D7_04_v3	fimo	nucleotide_motif	136255	136260	22.6	-	.	Name=PF3D7_1007700-D1_Pf3D7_04_v3-;Alias=;ID=PF3D7_1007700-D1-8-Pf3D7_04_v3;pvalue=0.00546;sequence=GTTGAA;
Pf3D7_04_v3	fimo	nucleotide_motif	149607	149612	34.7	+	.	Name=PF3D7_1007700-D1_Pf3D7_04_v3+;Alias=;ID=PF3D7_1007700-D1-1-Pf3D7_04_v3;pvalue=0.000341;sequence=TGCGAC;
Pf3D7_04_v3	fimo	nucleotide_motif	149607	149612	34.7	-	.	Name=PF3D7_1007700-D1_Pf3D7_04_v3-;Alias=;ID=PF3D7_1007700-D1-2-Pf3D7_04_v3;pvalue=0.000341;sequence=GTCGCA;
Pf3D7_04_v3	fimo	nucleotide_motif	149267	149272	32.6	+	.	Name=PF3D7_1007700-D1_Pf3D7_04_v3+;Alias=;ID=PF3D7_1007700-D1-3-Pf3D7_04_v3;pvalue=0.000542;sequence=TCCGAC;
Pf3D7_04_v3	fimo	nucleotide_motif	149267	149272	32.6	-	.	Name=PF3D7_1007700-D1_Pf3D7_04_v3-;Alias=;ID=PF3D7_1007700-D1-4-Pf3D7_04_v3;pvalue=0.000542;sequence=GTCGGA;
Pf3D7_04_v3	fimo	nucleotide_motif	149858	149863	27.9	+	.	Name=PF3D7_1007700-D1_Pf3D7_04_v3+;Alias=;ID=PF3D7_1007700-D1-5-Pf3D7_04_v3;pvalue=0.00161;sequence=GTCAAG;
Pf3D7_04_v3	fimo	nucleotide_motif	149858	149863	27.9	-	.	Name=PF3D7_1007700-D1_Pf3D7_04_v3-;Alias=;ID=PF3D7_1007700-D1-6-Pf3D7_04_v3;pvalue=0.00161;sequence=CTTGAC;
Pf3D7_04_v3	fimo	nucleotide_motif	149453	149458	25.7	+	.	Name=PF3D7_1007700-D1_Pf3D7_04_v3+;Alias=;ID=PF3D7_1007700-D1-7-Pf3D7_04_v3;pvalue=0.00266;sequence=GTCTAT;
Pf3D7_04_v3	fimo	nucleotide_motif	149453	149458	25.7	-	.	Name=PF3D7_1007700-D1_Pf3D7_04_v3-;Alias=;ID=PF3D7_1007700-D1-8-Pf3D7_04_v3;pvalue=0.00266;sequence=ATAGAC;
Pf3D7_04_v3	fimo	nucleotide_motif	149490	149495	24.7	+	.	Name=PF3D7_1007700-D1_Pf3D7_04_v3+;Alias=;ID=PF3D7_1007700-D1-9-Pf3D7_04_v3;pvalue=0.00336;sequence=GTGCAC;
Pf3D7_04_v3	fimo	nucleotide_motif	149490	149495	24.7	-	.	Name=PF3D7_1007700-D1_Pf3D7_04_v3-;Alias=;ID=PF3D7_1007700-D1-10-Pf3D7_04_v3;pvalue=0.00336;sequence=GTGCAC;
Pf3D7_04_v3	fimo	nucleotide_motif	174067	174072	24.7	+	.	Name=PF3D7_1007700-D1_Pf3D7_04_v3+;Alias=;ID=PF3D7_1007700-D1-1-Pf3D7_04_v3;pvalue=0.00335;sequence=GTCAAT;
Pf3D7_04_v3	fimo	nucleotide_motif	174067	174072	24.7	-	.	Name=PF3D7_1007700-D1_Pf3D7_04_v3-;Alias=;ID=PF3D7_1007700-D1-2-Pf3D7_04_v3;pvalue=0.00335;sequence=ATTGAC;
Pf3D7_04_v3	fimo	nucleotide_motif	173960	173965	24.7	+	.	Name=PF3D7_1007700-D1_Pf3D7_04_v3+;Alias=;ID=PF3D7_1007700-D1-3-Pf3D7_04_v3;pvalue=0.00338;sequence=GGCTGC;
Pf3D7_04_v3	fimo	nucleotide_motif	173960	173965	24.7	-	.	Name=PF3D7_1007700-D1_Pf3D7_04_v3-;Alias=;ID=PF3D7_1007700-D1-4-Pf3D7_04_v3;pvalue=0.00338;sequence=GCAGCC;
Pf3D7_04_v3	fimo	nucleotide_motif	178163	178168	32.1	+	.	Name=PF3D7_1007700-D1_Pf3D7_04_v3+;Alias=;ID=PF3D7_1007700-D1-1-Pf3D7_04_v3;pvalue=0.000619;sequence=GTAGGC;
Pf3D7_04_v3	fimo	nucleotide_motif	178163	178168	32.1	-	.	Name=PF3D7_1007700-D1_Pf3D7_04_v3-;Alias=;ID=PF3D7_1007700-D1-2-Pf3D7_04_v3;pvalue=0.000619;sequence=GCCTAC;
Pf3D7_04_v3	fimo	nucleotide_motif	177361	177366	27.1	+	.	Name=PF3D7_1007700-D1_Pf3D7_04_v3+;Alias=;ID=PF3D7_1007700-D1-3-Pf3D7_04_v3;pvalue=0.00195;sequence=ATCGAA;
Pf3D7_04_v3	fimo	nucleotide_motif	177361	177366	27.1	-	.	Name=PF3D7_1007700-D1_Pf3D7_04_v3-;Alias=;ID=PF3D7_1007700-D1-4-Pf3D7_04_v3;pvalue=0.00195;sequence=TTCGAT;
Pf3D7_04_v3	fimo	nucleotide_motif	178242	178247	24.7	+	.	Name=PF3D7_1007700-D1_Pf3D7_04_v3+;Alias=;ID=PF3D7_1007700-D1-5-Pf3D7_04_v3;pvalue=0.00335;sequence=ATTGAC;
Pf3D7_04_v3	fimo	nucleotide_motif	178242	178247	24.7	-	.	Name=PF3D7_1007700-D1_Pf3D7_04_v3-;Alias=;ID=PF3D7_1007700-D1-6-Pf3D7_04_v3;pvalue=0.00335;sequence=GTCAAT;
Pf3D7_04_v3	fimo	nucleotide_motif	177273	177278	34.2	+	.	Name=PF3D7_1007700-D1_Pf3D7_04_v3+;Alias=;ID=PF3D7_1007700-D1-1-Pf3D7_04_v3;pvalue=0.00038;sequence=GGCAAC;
Pf3D7_04_v3	fimo	nucleotide_motif	177273	177278	34.2	-	.	Name=PF3D7_1007700-D1_Pf3D7_04_v3-;Alias=;ID=PF3D7_1007700-D1-2-Pf3D7_04_v3;pvalue=0.00038;sequence=GTTGCC;
Pf3D7_04_v3	fimo	nucleotide_motif	177550	177555	32.1	+	.	Name=PF3D7_1007700-D1_Pf3D7_04_v3+;Alias=;ID=PF3D7_1007700-D1-3-Pf3D7_04_v3;pvalue=0.000619;sequence=GCCTAC;
Pf3D7_04_v3	fimo	nucleotide_motif	177550	177555	32.1	-	.	Name=PF3D7_1007700-D1_Pf3D7_04_v3-;Alias=;ID=PF3D7_1007700-D1-4-Pf3D7_04_v3;pvalue=0.000619;sequence=GTAGGC;
Pf3D7_04_v3	fimo	nucleotide_motif	176866	176871	24.7	+	.	Name=PF3D7_1007700-D1_Pf3D7_04_v3+;Alias=;ID=PF3D7_1007700-D1-5-Pf3D7_04_v3;pvalue=0.00335;sequence=ATCAAC;
Pf3D7_04_v3	fimo	nucleotide_motif	176866	176871	24.7	-	.	Name=PF3D7_1007700-D1_Pf3D7_04_v3-;Alias=;ID=PF3D7_1007700-D1-6-Pf3D7_04_v3;pvalue=0.00335;sequence=GTTGAT;
Pf3D7_04_v3	fimo	nucleotide_motif	177471	177476	24.7	+	.	Name=PF3D7_1007700-D1_Pf3D7_04_v3+;Alias=;ID=PF3D7_1007700-D1-7-Pf3D7_04_v3;pvalue=0.00335;sequence=GTCAAT;
Pf3D7_04_v3	fimo	nucleotide_motif	177471	177476	24.7	-	.	Name=PF3D7_1007700-D1_Pf3D7_04_v3-;Alias=;ID=PF3D7_1007700-D1-8-Pf3D7_04_v3;pvalue=0.00335;sequence=ATTGAC;
Pf3D7_04_v3	fimo	nucleotide_motif	177214	177219	24.5	+	.	Name=PF3D7_1007700-D1_Pf3D7_04_v3+;Alias=;ID=PF3D7_1007700-D1-9-Pf3D7_04_v3;pvalue=0.00356;sequence=TTGGAC;
Pf3D7_04_v3	fimo	nucleotide_motif	177214	177219	24.5	-	.	Name=PF3D7_1007700-D1_Pf3D7_04_v3-;Alias=;ID=PF3D7_1007700-D1-10-Pf3D7_04_v3;pvalue=0.00356;sequence=GTCCAA;
Pf3D7_04_v3	fimo	nucleotide_motif	177057	177062	23.2	+	.	Name=PF3D7_1007700-D1_Pf3D7_04_v3+;Alias=;ID=PF3D7_1007700-D1-11-Pf3D7_04_v3;pvalue=0.00477;sequence=GTATAC;
Pf3D7_04_v3	fimo	nucleotide_motif	177057	177062	23.2	-	.	Name=PF3D7_1007700-D1_Pf3D7_04_v3-;Alias=;ID=PF3D7_1007700-D1-12-Pf3D7_04_v3;pvalue=0.00477;sequence=GTATAC;
Pf3D7_04_v3	fimo	nucleotide_motif	177122	177127	22.3	+	.	Name=PF3D7_1007700-D1_Pf3D7_04_v3+;Alias=;ID=PF3D7_1007700-D1-13-Pf3D7_04_v3;pvalue=0.00584;sequence=GTTTAC;
Pf3D7_04_v3	fimo	nucleotide_motif	177122	177127	22.3	-	.	Name=PF3D7_1007700-D1_Pf3D7_04_v3-;Alias=;ID=PF3D7_1007700-D1-14-Pf3D7_04_v3;pvalue=0.00584;sequence=GTAAAC;
Pf3D7_04_v3	fimo	nucleotide_motif	181952	181957	25.7	+	.	Name=PF3D7_1007700-D1_Pf3D7_04_v3+;Alias=;ID=PF3D7_1007700-D1-1-Pf3D7_04_v3;pvalue=0.00266;sequence=ATAGAC;
Pf3D7_04_v3	fimo	nucleotide_motif	181952	181957	25.7	-	.	Name=PF3D7_1007700-D1_Pf3D7_04_v3-;Alias=;ID=PF3D7_1007700-D1-2-Pf3D7_04_v3;pvalue=0.00266;sequence=GTCTAT;
Pf3D7_04_v3	fimo	nucleotide_motif	182668	182673	24.7	+	.	Name=PF3D7_1007700-D1_Pf3D7_04_v3+;Alias=;ID=PF3D7_1007700-D1-3-Pf3D7_04_v3;pvalue=0.00335;sequence=GTTGAT;
Pf3D7_04_v3	fimo	nucleotide_motif	182668	182673	24.7	-	.	Name=PF3D7_1007700-D1_Pf3D7_04_v3-;Alias=;ID=PF3D7_1007700-D1-4-Pf3D7_04_v3;pvalue=0.00335;sequence=ATCAAC;
Pf3D7_04_v3	fimo	nucleotide_motif	182146	182151	22.6	+	.	Name=PF3D7_1007700-D1_Pf3D7_04_v3+;Alias=;ID=PF3D7_1007700-D1-5-Pf3D7_04_v3;pvalue=0.00546;sequence=TTTGAC;
Pf3D7_04_v3	fimo	nucleotide_motif	182146	182151	22.6	-	.	Name=PF3D7_1007700-D1_Pf3D7_04_v3-;Alias=;ID=PF3D7_1007700-D1-6-Pf3D7_04_v3;pvalue=0.00546;sequence=GTCAAA;
Pf3D7_04_v3	fimo	nucleotide_motif	181941	181946	24.7	+	.	Name=PF3D7_1007700-D1_Pf3D7_04_v3+;Alias=;ID=PF3D7_1007700-D1-1-Pf3D7_04_v3;pvalue=0.00335;sequence=ATCAAC;
Pf3D7_04_v3	fimo	nucleotide_motif	181941	181946	24.7	-	.	Name=PF3D7_1007700-D1_Pf3D7_04_v3-;Alias=;ID=PF3D7_1007700-D1-2-Pf3D7_04_v3;pvalue=0.00335;sequence=GTTGAT;
Pf3D7_04_v3	fimo	nucleotide_motif	181418	181423	24.6	+	.	Name=PF3D7_1007700-D1_Pf3D7_04_v3+;Alias=;ID=PF3D7_1007700-D1-3-Pf3D7_04_v3;pvalue=0.00344;sequence=AGCGAT;
Pf3D7_04_v3	fimo	nucleotide_motif	181418	181423	24.6	-	.	Name=PF3D7_1007700-D1_Pf3D7_04_v3-;Alias=;ID=PF3D7_1007700-D1-4-Pf3D7_04_v3;pvalue=0.00344;sequence=ATCGCT;
Pf3D7_04_v3	fimo	nucleotide_motif	181218	181223	22.3	+	.	Name=PF3D7_1007700-D1_Pf3D7_04_v3+;Alias=;ID=PF3D7_1007700-D1-5-Pf3D7_04_v3;pvalue=0.00584;sequence=GTAAAC;
Pf3D7_04_v3	fimo	nucleotide_motif	181218	181223	22.3	-	.	Name=PF3D7_1007700-D1_Pf3D7_04_v3-;Alias=;ID=PF3D7_1007700-D1-6-Pf3D7_04_v3;pvalue=0.00584;sequence=GTTTAC;
Pf3D7_04_v3	fimo	nucleotide_motif	194817	194822	40.2	+	.	Name=PF3D7_1007700-D1_Pf3D7_04_v3+;Alias=;ID=PF3D7_1007700-D1-1-Pf3D7_04_v3;pvalue=9.44e-05;sequence=GTCCAC;
Pf3D7_04_v3	fimo	nucleotide_motif	194817	194822	40.2	-	.	Name=PF3D7_1007700-D1_Pf3D7_04_v3-;Alias=;ID=PF3D7_1007700-D1-2-Pf3D7_04_v3;pvalue=9.44e-05;sequence=GTGGAC;
Pf3D7_04_v3	fimo	nucleotide_motif	194570	194575	25.7	+	.	Name=PF3D7_1007700-D1_Pf3D7_04_v3+;Alias=;ID=PF3D7_1007700-D1-3-Pf3D7_04_v3;pvalue=0.00266;sequence=ATCTAC;
Pf3D7_04_v3	fimo	nucleotide_motif	194570	194575	25.7	-	.	Name=PF3D7_1007700-D1_Pf3D7_04_v3-;Alias=;ID=PF3D7_1007700-D1-4-Pf3D7_04_v3;pvalue=0.00266;sequence=GTAGAT;
Pf3D7_04_v3	fimo	nucleotide_motif	194491	194496	24.4	+	.	Name=PF3D7_1007700-D1_Pf3D7_04_v3+;Alias=;ID=PF3D7_1007700-D1-5-Pf3D7_04_v3;pvalue=0.00362;sequence=GTACAC;
Pf3D7_04_v3	fimo	nucleotide_motif	194491	194496	24.4	-	.	Name=PF3D7_1007700-D1_Pf3D7_04_v3-;Alias=;ID=PF3D7_1007700-D1-6-Pf3D7_04_v3;pvalue=0.00362;sequence=GTGTAC;
Pf3D7_04_v3	fimo	nucleotide_motif	194327	194332	22.6	+	.	Name=PF3D7_1007700-D1_Pf3D7_04_v3+;Alias=;ID=PF3D7_1007700-D1-7-Pf3D7_04_v3;pvalue=0.00546;sequence=GTTGAA;
Pf3D7_04_v3	fimo	nucleotide_motif	194327	194332	22.6	-	.	Name=PF3D7_1007700-D1_Pf3D7_04_v3-;Alias=;ID=PF3D7_1007700-D1-8-Pf3D7_04_v3;pvalue=0.00546;sequence=TTCAAC;
Pf3D7_04_v3	fimo	nucleotide_motif	194462	194467	22.6	+	.	Name=PF3D7_1007700-D1_Pf3D7_04_v3+;Alias=;ID=PF3D7_1007700-D1-9-Pf3D7_04_v3;pvalue=0.00546;sequence=TTCAAC;
Pf3D7_04_v3	fimo	nucleotide_motif	194462	194467	22.6	-	.	Name=PF3D7_1007700-D1_Pf3D7_04_v3-;Alias=;ID=PF3D7_1007700-D1-10-Pf3D7_04_v3;pvalue=0.00546;sequence=GTTGAA;
Pf3D7_04_v3	fimo	nucleotide_motif	194285	194290	22.3	+	.	Name=PF3D7_1007700-D1_Pf3D7_04_v3+;Alias=;ID=PF3D7_1007700-D1-11-Pf3D7_04_v3;pvalue=0.00584;sequence=GTTTAC;
Pf3D7_04_v3	fimo	nucleotide_motif	194285	194290	22.3	-	.	Name=PF3D7_1007700-D1_Pf3D7_04_v3-;Alias=;ID=PF3D7_1007700-D1-12-Pf3D7_04_v3;pvalue=0.00584;sequence=GTAAAC;
Pf3D7_04_v3	fimo	nucleotide_motif	202477	202482	30.2	+	.	Name=PF3D7_1007700-D1_Pf3D7_04_v3+;Alias=;ID=PF3D7_1007700-D1-1-Pf3D7_04_v3;pvalue=0.000945;sequence=TTCGTC;
Pf3D7_04_v3	fimo	nucleotide_motif	202477	202482	30.2	-	.	Name=PF3D7_1007700-D1_Pf3D7_04_v3-;Alias=;ID=PF3D7_1007700-D1-2-Pf3D7_04_v3;pvalue=0.000945;sequence=GACGAA;
Pf3D7_04_v3	fimo	nucleotide_motif	202589	202594	29.7	+	.	Name=PF3D7_1007700-D1_Pf3D7_04_v3+;Alias=;ID=PF3D7_1007700-D1-3-Pf3D7_04_v3;pvalue=0.00106;sequence=GACTAC;
Pf3D7_04_v3	fimo	nucleotide_motif	202589	202594	29.7	-	.	Name=PF3D7_1007700-D1_Pf3D7_04_v3-;Alias=;ID=PF3D7_1007700-D1-4-Pf3D7_04_v3;pvalue=0.00106;sequence=GTAGTC;
Pf3D7_04_v3	fimo	nucleotide_motif	202777	202782	29.2	+	.	Name=PF3D7_1007700-D1_Pf3D7_04_v3+;Alias=;ID=PF3D7_1007700-D1-5-Pf3D7_04_v3;pvalue=0.0012;sequence=GATGAC;
Pf3D7_04_v3	fimo	nucleotide_motif	202777	202782	29.2	-	.	Name=PF3D7_1007700-D1_Pf3D7_04_v3-;Alias=;ID=PF3D7_1007700-D1-6-Pf3D7_04_v3;pvalue=0.0012;sequence=GTCATC;
Pf3D7_04_v3	fimo	nucleotide_motif	202250	202255	24.7	+	.	Name=PF3D7_1007700-D1_Pf3D7_04_v3+;Alias=;ID=PF3D7_1007700-D1-7-Pf3D7_04_v3;pvalue=0.00336;sequence=GTGCAC;
Pf3D7_04_v3	fimo	nucleotide_motif	202250	202255	24.7	-	.	Name=PF3D7_1007700-D1_Pf3D7_04_v3-;Alias=;ID=PF3D7_1007700-D1-8-Pf3D7_04_v3;pvalue=0.00336;sequence=GTGCAC;
Pf3D7_04_v3	fimo	nucleotide_motif	203000	203005	24.4	+	.	Name=PF3D7_1007700-D1_Pf3D7_04_v3+;Alias=;ID=PF3D7_1007700-D1-9-Pf3D7_04_v3;pvalue=0.00362;sequence=GTACAC;
Pf3D7_04_v3	fimo	nucleotide_motif	203000	203005	24.4	-	.	Name=PF3D7_1007700-D1_Pf3D7_04_v3-;Alias=;ID=PF3D7_1007700-D1-10-Pf3D7_04_v3;pvalue=0.00362;sequence=GTGTAC;
Pf3D7_04_v3	fimo	nucleotide_motif	202536	202541	23.4	+	.	Name=PF3D7_1007700-D1_Pf3D7_04_v3+;Alias=;ID=PF3D7_1007700-D1-11-Pf3D7_04_v3;pvalue=0.00458;sequence=TTCTAC;
Pf3D7_04_v3	fimo	nucleotide_motif	202536	202541	23.4	-	.	Name=PF3D7_1007700-D1_Pf3D7_04_v3-;Alias=;ID=PF3D7_1007700-D1-12-Pf3D7_04_v3;pvalue=0.00458;sequence=GTAGAA;
Pf3D7_04_v3	fimo	nucleotide_motif	202296	202301	22.3	+	.	Name=PF3D7_1007700-D1_Pf3D7_04_v3+;Alias=;ID=PF3D7_1007700-D1-13-Pf3D7_04_v3;pvalue=0.0059;sequence=ATGGCC;
Pf3D7_04_v3	fimo	nucleotide_motif	202298	202303	22.3	+	.	Name=PF3D7_1007700-D1_Pf3D7_04_v3+;Alias=;ID=PF3D7_1007700-D1-14-Pf3D7_04_v3;pvalue=0.0059;sequence=GGCCAT;
Pf3D7_04_v3	fimo	nucleotide_motif	202296	202301	22.3	-	.	Name=PF3D7_1007700-D1_Pf3D7_04_v3-;Alias=;ID=PF3D7_1007700-D1-15-Pf3D7_04_v3;pvalue=0.0059;sequence=GGCCAT;
Pf3D7_04_v3	fimo	nucleotide_motif	202298	202303	22.3	-	.	Name=PF3D7_1007700-D1_Pf3D7_04_v3-;Alias=;ID=PF3D7_1007700-D1-16-Pf3D7_04_v3;pvalue=0.0059;sequence=ATGGCC;
Pf3D7_04_v3	fimo	nucleotide_motif	209993	209998	40.7	+	.	Name=PF3D7_1007700-D1_Pf3D7_04_v3+;Alias=;ID=PF3D7_1007700-D1-1-Pf3D7_04_v3;pvalue=8.46e-05;sequence=GTCGAT;
Pf3D7_04_v3	fimo	nucleotide_motif	209993	209998	40.7	-	.	Name=PF3D7_1007700-D1_Pf3D7_04_v3-;Alias=;ID=PF3D7_1007700-D1-2-Pf3D7_04_v3;pvalue=8.46e-05;sequence=ATCGAC;
Pf3D7_04_v3	fimo	nucleotide_motif	217051	217056	40.7	+	.	Name=PF3D7_1007700-D1_Pf3D7_04_v3+;Alias=;ID=PF3D7_1007700-D1-1-Pf3D7_04_v3;pvalue=8.46e-05;sequence=ATCGAC;
Pf3D7_04_v3	fimo	nucleotide_motif	217051	217056	40.7	-	.	Name=PF3D7_1007700-D1_Pf3D7_04_v3-;Alias=;ID=PF3D7_1007700-D1-2-Pf3D7_04_v3;pvalue=8.46e-05;sequence=GTCGAT;
Pf3D7_04_v3	fimo	nucleotide_motif	217269	217274	28.6	+	.	Name=PF3D7_1007700-D1_Pf3D7_04_v3+;Alias=;ID=PF3D7_1007700-D1-3-Pf3D7_04_v3;pvalue=0.00137;sequence=TTCGAG;
Pf3D7_04_v3	fimo	nucleotide_motif	217269	217274	28.6	-	.	Name=PF3D7_1007700-D1_Pf3D7_04_v3-;Alias=;ID=PF3D7_1007700-D1-4-Pf3D7_04_v3;pvalue=0.00137;sequence=CTCGAA;
Pf3D7_04_v3	fimo	nucleotide_motif	216785	216790	25.7	+	.	Name=PF3D7_1007700-D1_Pf3D7_04_v3+;Alias=;ID=PF3D7_1007700-D1-5-Pf3D7_04_v3;pvalue=0.00266;sequence=ATCTAC;
Pf3D7_04_v3	fimo	nucleotide_motif	216785	216790	25.7	-	.	Name=PF3D7_1007700-D1_Pf3D7_04_v3-;Alias=;ID=PF3D7_1007700-D1-6-Pf3D7_04_v3;pvalue=0.00266;sequence=GTAGAT;
Pf3D7_04_v3	fimo	nucleotide_motif	216709	216714	24.7	+	.	Name=PF3D7_1007700-D1_Pf3D7_04_v3+;Alias=;ID=PF3D7_1007700-D1-7-Pf3D7_04_v3;pvalue=0.00335;sequence=ATTGAC;
Pf3D7_04_v3	fimo	nucleotide_motif	216709	216714	24.7	-	.	Name=PF3D7_1007700-D1_Pf3D7_04_v3-;Alias=;ID=PF3D7_1007700-D1-8-Pf3D7_04_v3;pvalue=0.00335;sequence=GTCAAT;
Pf3D7_04_v3	fimo	nucleotide_motif	217188	217193	23.4	+	.	Name=PF3D7_1007700-D1_Pf3D7_04_v3+;Alias=;ID=PF3D7_1007700-D1-9-Pf3D7_04_v3;pvalue=0.0046;sequence=GACTCC;
Pf3D7_04_v3	fimo	nucleotide_motif	217188	217193	23.4	-	.	Name=PF3D7_1007700-D1_Pf3D7_04_v3-;Alias=;ID=PF3D7_1007700-D1-10-Pf3D7_04_v3;pvalue=0.0046;sequence=GGAGTC;
Pf3D7_04_v3	fimo	nucleotide_motif	216754	216759	23.2	+	.	Name=PF3D7_1007700-D1_Pf3D7_04_v3+;Alias=;ID=PF3D7_1007700-D1-11-Pf3D7_04_v3;pvalue=0.00477;sequence=GTATAC;
Pf3D7_04_v3	fimo	nucleotide_motif	216754	216759	23.2	-	.	Name=PF3D7_1007700-D1_Pf3D7_04_v3-;Alias=;ID=PF3D7_1007700-D1-12-Pf3D7_04_v3;pvalue=0.00477;sequence=GTATAC;
Pf3D7_04_v3	fimo	nucleotide_motif	218046	218051	35.7	+	.	Name=PF3D7_1007700-D1_Pf3D7_04_v3+;Alias=;ID=PF3D7_1007700-D1-1-Pf3D7_04_v3;pvalue=0.000268;sequence=GTTGAC;
Pf3D7_04_v3	fimo	nucleotide_motif	218046	218051	35.7	-	.	Name=PF3D7_1007700-D1_Pf3D7_04_v3-;Alias=;ID=PF3D7_1007700-D1-2-Pf3D7_04_v3;pvalue=0.000268;sequence=GTCAAC;
Pf3D7_04_v3	fimo	nucleotide_motif	218172	218177	28.8	+	.	Name=PF3D7_1007700-D1_Pf3D7_04_v3+;Alias=;ID=PF3D7_1007700-D1-3-Pf3D7_04_v3;pvalue=0.00131;sequence=ATGGAC;
Pf3D7_04_v3	fimo	nucleotide_motif	218172	218177	28.8	-	.	Name=PF3D7_1007700-D1_Pf3D7_04_v3-;Alias=;ID=PF3D7_1007700-D1-4-Pf3D7_04_v3;pvalue=0.00131;sequence=GTCCAT;
Pf3D7_04_v3	fimo	nucleotide_motif	218001	218006	24.4	+	.	Name=PF3D7_1007700-D1_Pf3D7_04_v3+;Alias=;ID=PF3D7_1007700-D1-5-Pf3D7_04_v3;pvalue=0.00362;sequence=GTGTAC;
Pf3D7_04_v3	fimo	nucleotide_motif	218003	218008	24.4	+	.	Name=PF3D7_1007700-D1_Pf3D7_04_v3+;Alias=;ID=PF3D7_1007700-D1-6-Pf3D7_04_v3;pvalue=0.00362;sequence=GTACAC;
Pf3D7_04_v3	fimo	nucleotide_motif	218001	218006	24.4	-	.	Name=PF3D7_1007700-D1_Pf3D7_04_v3-;Alias=;ID=PF3D7_1007700-D1-7-Pf3D7_04_v3;pvalue=0.00362;sequence=GTACAC;
Pf3D7_04_v3	fimo	nucleotide_motif	218003	218008	24.4	-	.	Name=PF3D7_1007700-D1_Pf3D7_04_v3-;Alias=;ID=PF3D7_1007700-D1-8-Pf3D7_04_v3;pvalue=0.00362;sequence=GTGTAC;
Pf3D7_04_v3	fimo	nucleotide_motif	217830	217835	22.3	+	.	Name=PF3D7_1007700-D1_Pf3D7_04_v3+;Alias=;ID=PF3D7_1007700-D1-9-Pf3D7_04_v3;pvalue=0.00584;sequence=GTTTAC;
Pf3D7_04_v3	fimo	nucleotide_motif	217830	217835	22.3	-	.	Name=PF3D7_1007700-D1_Pf3D7_04_v3-;Alias=;ID=PF3D7_1007700-D1-10-Pf3D7_04_v3;pvalue=0.00584;sequence=GTAAAC;
Pf3D7_04_v3	fimo	nucleotide_motif	224672	224677	35.2	+	.	Name=PF3D7_1007700-D1_Pf3D7_04_v3+;Alias=;ID=PF3D7_1007700-D1-1-Pf3D7_04_v3;pvalue=0.000298;sequence=GGGGAC;
Pf3D7_04_v3	fimo	nucleotide_motif	224672	224677	35.2	-	.	Name=PF3D7_1007700-D1_Pf3D7_04_v3-;Alias=;ID=PF3D7_1007700-D1-2-Pf3D7_04_v3;pvalue=0.000298;sequence=GTCCCC;
Pf3D7_04_v3	fimo	nucleotide_motif	224675	224680	29.2	+	.	Name=PF3D7_1007700-D1_Pf3D7_04_v3+;Alias=;ID=PF3D7_1007700-D1-3-Pf3D7_04_v3;pvalue=0.0012;sequence=GACAAC;
Pf3D7_04_v3	fimo	nucleotide_motif	224675	224680	29.2	-	.	Name=PF3D7_1007700-D1_Pf3D7_04_v3-;Alias=;ID=PF3D7_1007700-D1-4-Pf3D7_04_v3;pvalue=0.0012;sequence=GTTGTC;
Pf3D7_04_v3	fimo	nucleotide_motif	224397	224402	28.3	+	.	Name=PF3D7_1007700-D1_Pf3D7_04_v3+;Alias=;ID=PF3D7_1007700-D1-5-Pf3D7_04_v3;pvalue=0.00149;sequence=CTCTAC;
Pf3D7_04_v3	fimo	nucleotide_motif	224397	224402	28.3	-	.	Name=PF3D7_1007700-D1_Pf3D7_04_v3-;Alias=;ID=PF3D7_1007700-D1-6-Pf3D7_04_v3;pvalue=0.00149;sequence=GTAGAG;
Pf3D7_04_v3	fimo	nucleotide_motif	224911	224916	28.3	+	.	Name=PF3D7_1007700-D1_Pf3D7_04_v3+;Alias=;ID=PF3D7_1007700-D1-7-Pf3D7_04_v3;pvalue=0.00149;sequence=CTCTAC;
Pf3D7_04_v3	fimo	nucleotide_motif	224911	224916	28.3	-	.	Name=PF3D7_1007700-D1_Pf3D7_04_v3-;Alias=;ID=PF3D7_1007700-D1-8-Pf3D7_04_v3;pvalue=0.00149;sequence=GTAGAG;
Pf3D7_04_v3	fimo	nucleotide_motif	225351	225356	24.4	+	.	Name=PF3D7_1007700-D1_Pf3D7_04_v3+;Alias=;ID=PF3D7_1007700-D1-9-Pf3D7_04_v3;pvalue=0.00362;sequence=GTGTAC;
Pf3D7_04_v3	fimo	nucleotide_motif	225351	225356	24.4	-	.	Name=PF3D7_1007700-D1_Pf3D7_04_v3-;Alias=;ID=PF3D7_1007700-D1-10-Pf3D7_04_v3;pvalue=0.00362;sequence=GTACAC;
Pf3D7_04_v3	fimo	nucleotide_motif	224547	224552	22.6	+	.	Name=PF3D7_1007700-D1_Pf3D7_04_v3+;Alias=;ID=PF3D7_1007700-D1-11-Pf3D7_04_v3;pvalue=0.00546;sequence=TTCAAC;
Pf3D7_04_v3	fimo	nucleotide_motif	224547	224552	22.6	-	.	Name=PF3D7_1007700-D1_Pf3D7_04_v3-;Alias=;ID=PF3D7_1007700-D1-12-Pf3D7_04_v3;pvalue=0.00546;sequence=GTTGAA;
Pf3D7_04_v3	fimo	nucleotide_motif	234197	234202	51	+	.	Name=PF3D7_1007700-D1_Pf3D7_04_v3+;Alias=;ID=PF3D7_1007700-D1-1-Pf3D7_04_v3;pvalue=7.96e-06;sequence=GTCGGC;
Pf3D7_04_v3	fimo	nucleotide_motif	234197	234202	51	-	.	Name=PF3D7_1007700-D1_Pf3D7_04_v3-;Alias=;ID=PF3D7_1007700-D1-2-Pf3D7_04_v3;pvalue=7.96e-06;sequence=GCCGAC;
Pf3D7_04_v3	fimo	nucleotide_motif	234378	234383	34.2	+	.	Name=PF3D7_1007700-D1_Pf3D7_04_v3+;Alias=;ID=PF3D7_1007700-D1-3-Pf3D7_04_v3;pvalue=0.00038;sequence=GTCACC;
Pf3D7_04_v3	fimo	nucleotide_motif	234378	234383	34.2	-	.	Name=PF3D7_1007700-D1_Pf3D7_04_v3-;Alias=;ID=PF3D7_1007700-D1-4-Pf3D7_04_v3;pvalue=0.00038;sequence=GGTGAC;
Pf3D7_04_v3	fimo	nucleotide_motif	234375	234380	32.9	+	.	Name=PF3D7_1007700-D1_Pf3D7_04_v3+;Alias=;ID=PF3D7_1007700-D1-5-Pf3D7_04_v3;pvalue=0.000514;sequence=ATCGTC;
Pf3D7_04_v3	fimo	nucleotide_motif	234375	234380	32.9	-	.	Name=PF3D7_1007700-D1_Pf3D7_04_v3-;Alias=;ID=PF3D7_1007700-D1-6-Pf3D7_04_v3;pvalue=0.000514;sequence=GACGAT;
Pf3D7_04_v3	fimo	nucleotide_motif	233934	233939	28.8	+	.	Name=PF3D7_1007700-D1_Pf3D7_04_v3+;Alias=;ID=PF3D7_1007700-D1-7-Pf3D7_04_v3;pvalue=0.00131;sequence=ATCCAC;
Pf3D7_04_v3	fimo	nucleotide_motif	233934	233939	28.8	-	.	Name=PF3D7_1007700-D1_Pf3D7_04_v3-;Alias=;ID=PF3D7_1007700-D1-8-Pf3D7_04_v3;pvalue=0.00131;sequence=GTGGAT;
Pf3D7_04_v3	fimo	nucleotide_motif	234363	234368	27.9	+	.	Name=PF3D7_1007700-D1_Pf3D7_04_v3+;Alias=;ID=PF3D7_1007700-D1-9-Pf3D7_04_v3;pvalue=0.00161;sequence=CTCAAC;
Pf3D7_04_v3	fimo	nucleotide_motif	234363	234368	27.9	-	.	Name=PF3D7_1007700-D1_Pf3D7_04_v3-;Alias=;ID=PF3D7_1007700-D1-10-Pf3D7_04_v3;pvalue=0.00161;sequence=GTTGAG;
Pf3D7_04_v3	fimo	nucleotide_motif	233920	233925	22.3	+	.	Name=PF3D7_1007700-D1_Pf3D7_04_v3+;Alias=;ID=PF3D7_1007700-D1-11-Pf3D7_04_v3;pvalue=0.00584;sequence=GTTTAC;
Pf3D7_04_v3	fimo	nucleotide_motif	233920	233925	22.3	-	.	Name=PF3D7_1007700-D1_Pf3D7_04_v3-;Alias=;ID=PF3D7_1007700-D1-12-Pf3D7_04_v3;pvalue=0.00584;sequence=GTAAAC;
Pf3D7_04_v3	fimo	nucleotide_motif	238466	238471	34.4	+	.	Name=PF3D7_1007700-D1_Pf3D7_04_v3+;Alias=;ID=PF3D7_1007700-D1-1-Pf3D7_04_v3;pvalue=0.000361;sequence=GGCTAC;
Pf3D7_04_v3	fimo	nucleotide_motif	238466	238471	34.4	-	.	Name=PF3D7_1007700-D1_Pf3D7_04_v3-;Alias=;ID=PF3D7_1007700-D1-2-Pf3D7_04_v3;pvalue=0.000361;sequence=GTAGCC;
Pf3D7_04_v3	fimo	nucleotide_motif	237790	237795	29.7	+	.	Name=PF3D7_1007700-D1_Pf3D7_04_v3+;Alias=;ID=PF3D7_1007700-D1-3-Pf3D7_04_v3;pvalue=0.00108;sequence=CTCCAC;
Pf3D7_04_v3	fimo	nucleotide_motif	237790	237795	29.7	-	.	Name=PF3D7_1007700-D1_Pf3D7_04_v3-;Alias=;ID=PF3D7_1007700-D1-4-Pf3D7_04_v3;pvalue=0.00108;sequence=GTGGAG;
Pf3D7_04_v3	fimo	nucleotide_motif	237768	237773	27.1	+	.	Name=PF3D7_1007700-D1_Pf3D7_04_v3+;Alias=;ID=PF3D7_1007700-D1-5-Pf3D7_04_v3;pvalue=0.00195;sequence=TTCGAT;
Pf3D7_04_v3	fimo	nucleotide_motif	237768	237773	27.1	-	.	Name=PF3D7_1007700-D1_Pf3D7_04_v3-;Alias=;ID=PF3D7_1007700-D1-6-Pf3D7_04_v3;pvalue=0.00195;sequence=ATCGAA;
Pf3D7_04_v3	fimo	nucleotide_motif	237788	237793	24.7	+	.	Name=PF3D7_1007700-D1_Pf3D7_04_v3+;Alias=;ID=PF3D7_1007700-D1-7-Pf3D7_04_v3;pvalue=0.00338;sequence=GCCTCC;
Pf3D7_04_v3	fimo	nucleotide_motif	237788	237793	24.7	-	.	Name=PF3D7_1007700-D1_Pf3D7_04_v3-;Alias=;ID=PF3D7_1007700-D1-8-Pf3D7_04_v3;pvalue=0.00338;sequence=GGAGGC;
Pf3D7_04_v3	fimo	nucleotide_motif	237785	237790	24.5	+	.	Name=PF3D7_1007700-D1_Pf3D7_04_v3+;Alias=;ID=PF3D7_1007700-D1-9-Pf3D7_04_v3;pvalue=0.00356;sequence=GAGGCC;
Pf3D7_04_v3	fimo	nucleotide_motif	237787	237792	24.5	+	.	Name=PF3D7_1007700-D1_Pf3D7_04_v3+;Alias=;ID=PF3D7_1007700-D1-10-Pf3D7_04_v3;pvalue=0.00356;sequence=GGCCTC;
Pf3D7_04_v3	fimo	nucleotide_motif	237785	237790	24.5	-	.	Name=PF3D7_1007700-D1_Pf3D7_04_v3-;Alias=;ID=PF3D7_1007700-D1-11-Pf3D7_04_v3;pvalue=0.00356;sequence=GGCCTC;
Pf3D7_04_v3	fimo	nucleotide_motif	237787	237792	24.5	-	.	Name=PF3D7_1007700-D1_Pf3D7_04_v3-;Alias=;ID=PF3D7_1007700-D1-12-Pf3D7_04_v3;pvalue=0.00356;sequence=GAGGCC;
Pf3D7_04_v3	fimo	nucleotide_motif	238044	238049	23.4	+	.	Name=PF3D7_1007700-D1_Pf3D7_04_v3+;Alias=;ID=PF3D7_1007700-D1-13-Pf3D7_04_v3;pvalue=0.00458;sequence=GTAGAA;
Pf3D7_04_v3	fimo	nucleotide_motif	238044	238049	23.4	-	.	Name=PF3D7_1007700-D1_Pf3D7_04_v3-;Alias=;ID=PF3D7_1007700-D1-14-Pf3D7_04_v3;pvalue=0.00458;sequence=TTCTAC;
Pf3D7_04_v3	fimo	nucleotide_motif	238107	238112	22.3	+	.	Name=PF3D7_1007700-D1_Pf3D7_04_v3+;Alias=;ID=PF3D7_1007700-D1-15-Pf3D7_04_v3;pvalue=0.0059;sequence=ATCCCC;
Pf3D7_04_v3	fimo	nucleotide_motif	238107	238112	22.3	-	.	Name=PF3D7_1007700-D1_Pf3D7_04_v3-;Alias=;ID=PF3D7_1007700-D1-16-Pf3D7_04_v3;pvalue=0.0059;sequence=GGGGAT;
Pf3D7_04_v3	fimo	nucleotide_motif	244728	244733	30.2	+	.	Name=PF3D7_1007700-D1_Pf3D7_04_v3+;Alias=;ID=PF3D7_1007700-D1-1-Pf3D7_04_v3;pvalue=0.000945;sequence=GACGAA;
Pf3D7_04_v3	fimo	nucleotide_motif	244728	244733	30.2	-	.	Name=PF3D7_1007700-D1_Pf3D7_04_v3-;Alias=;ID=PF3D7_1007700-D1-2-Pf3D7_04_v3;pvalue=0.000945;sequence=TTCGTC;
Pf3D7_04_v3	fimo	nucleotide_motif	244876	244881	23.4	+	.	Name=PF3D7_1007700-D1_Pf3D7_04_v3+;Alias=;ID=PF3D7_1007700-D1-3-Pf3D7_04_v3;pvalue=0.00458;sequence=TTCTAC;
Pf3D7_04_v3	fimo	nucleotide_motif	244876	244881	23.4	-	.	Name=PF3D7_1007700-D1_Pf3D7_04_v3-;Alias=;ID=PF3D7_1007700-D1-4-Pf3D7_04_v3;pvalue=0.00458;sequence=GTAGAA;
Pf3D7_04_v3	fimo	nucleotide_motif	244942	244947	23.4	+	.	Name=PF3D7_1007700-D1_Pf3D7_04_v3+;Alias=;ID=PF3D7_1007700-D1-5-Pf3D7_04_v3;pvalue=0.00458;sequence=GTAGAA;
Pf3D7_04_v3	fimo	nucleotide_motif	244942	244947	23.4	-	.	Name=PF3D7_1007700-D1_Pf3D7_04_v3-;Alias=;ID=PF3D7_1007700-D1-6-Pf3D7_04_v3;pvalue=0.00458;sequence=TTCTAC;
Pf3D7_04_v3	fimo	nucleotide_motif	264597	264602	30.2	+	.	Name=PF3D7_1007700-D1_Pf3D7_04_v3+;Alias=;ID=PF3D7_1007700-D1-1-Pf3D7_04_v3;pvalue=0.000945;sequence=TTCGTC;
Pf3D7_04_v3	fimo	nucleotide_motif	264597	264602	30.2	-	.	Name=PF3D7_1007700-D1_Pf3D7_04_v3-;Alias=;ID=PF3D7_1007700-D1-2-Pf3D7_04_v3;pvalue=0.000945;sequence=GACGAA;
Pf3D7_04_v3	fimo	nucleotide_motif	264600	264605	29.7	+	.	Name=PF3D7_1007700-D1_Pf3D7_04_v3+;Alias=;ID=PF3D7_1007700-D1-3-Pf3D7_04_v3;pvalue=0.00106;sequence=GTCTTC;
Pf3D7_04_v3	fimo	nucleotide_motif	264600	264605	29.7	-	.	Name=PF3D7_1007700-D1_Pf3D7_04_v3-;Alias=;ID=PF3D7_1007700-D1-4-Pf3D7_04_v3;pvalue=0.00106;sequence=GAAGAC;
Pf3D7_04_v3	fimo	nucleotide_motif	263932	263937	29.2	+	.	Name=PF3D7_1007700-D1_Pf3D7_04_v3+;Alias=;ID=PF3D7_1007700-D1-5-Pf3D7_04_v3;pvalue=0.0012;sequence=GATGAC;
Pf3D7_04_v3	fimo	nucleotide_motif	263932	263937	29.2	-	.	Name=PF3D7_1007700-D1_Pf3D7_04_v3-;Alias=;ID=PF3D7_1007700-D1-6-Pf3D7_04_v3;pvalue=0.0012;sequence=GTCATC;
Pf3D7_04_v3	fimo	nucleotide_motif	264485	264490	29.2	+	.	Name=PF3D7_1007700-D1_Pf3D7_04_v3+;Alias=;ID=PF3D7_1007700-D1-7-Pf3D7_04_v3;pvalue=0.0012;sequence=GTTGTC;
Pf3D7_04_v3	fimo	nucleotide_motif	264485	264490	29.2	-	.	Name=PF3D7_1007700-D1_Pf3D7_04_v3-;Alias=;ID=PF3D7_1007700-D1-8-Pf3D7_04_v3;pvalue=0.0012;sequence=GACAAC;
Pf3D7_04_v3	fimo	nucleotide_motif	264146	264151	25.7	+	.	Name=PF3D7_1007700-D1_Pf3D7_04_v3+;Alias=;ID=PF3D7_1007700-D1-9-Pf3D7_04_v3;pvalue=0.00266;sequence=GTAGAT;
Pf3D7_04_v3	fimo	nucleotide_motif	264146	264151	25.7	-	.	Name=PF3D7_1007700-D1_Pf3D7_04_v3-;Alias=;ID=PF3D7_1007700-D1-10-Pf3D7_04_v3;pvalue=0.00266;sequence=ATCTAC;
Pf3D7_04_v3	fimo	nucleotide_motif	264469	264474	24.7	+	.	Name=PF3D7_1007700-D1_Pf3D7_04_v3+;Alias=;ID=PF3D7_1007700-D1-11-Pf3D7_04_v3;pvalue=0.00335;sequence=GTTGAT;
Pf3D7_04_v3	fimo	nucleotide_motif	264469	264474	24.7	-	.	Name=PF3D7_1007700-D1_Pf3D7_04_v3-;Alias=;ID=PF3D7_1007700-D1-12-Pf3D7_04_v3;pvalue=0.00335;sequence=ATCAAC;
Pf3D7_04_v3	fimo	nucleotide_motif	264358	264363	24.4	+	.	Name=PF3D7_1007700-D1_Pf3D7_04_v3+;Alias=;ID=PF3D7_1007700-D1-13-Pf3D7_04_v3;pvalue=0.00362;sequence=GTGTAC;
Pf3D7_04_v3	fimo	nucleotide_motif	264358	264363	24.4	-	.	Name=PF3D7_1007700-D1_Pf3D7_04_v3-;Alias=;ID=PF3D7_1007700-D1-14-Pf3D7_04_v3;pvalue=0.00362;sequence=GTACAC;
Pf3D7_04_v3	fimo	nucleotide_motif	264215	264220	23.4	+	.	Name=PF3D7_1007700-D1_Pf3D7_04_v3+;Alias=;ID=PF3D7_1007700-D1-15-Pf3D7_04_v3;pvalue=0.00458;sequence=TTAGAC;
Pf3D7_04_v3	fimo	nucleotide_motif	264215	264220	23.4	-	.	Name=PF3D7_1007700-D1_Pf3D7_04_v3-;Alias=;ID=PF3D7_1007700-D1-16-Pf3D7_04_v3;pvalue=0.00458;sequence=GTCTAA;
Pf3D7_04_v3	fimo	nucleotide_motif	264412	264417	23.2	+	.	Name=PF3D7_1007700-D1_Pf3D7_04_v3+;Alias=;ID=PF3D7_1007700-D1-17-Pf3D7_04_v3;pvalue=0.00477;sequence=GTATAC;
Pf3D7_04_v3	fimo	nucleotide_motif	264412	264417	23.2	-	.	Name=PF3D7_1007700-D1_Pf3D7_04_v3-;Alias=;ID=PF3D7_1007700-D1-18-Pf3D7_04_v3;pvalue=0.00477;sequence=GTATAC;
Pf3D7_04_v3	fimo	nucleotide_motif	263893	263898	22.3	+	.	Name=PF3D7_1007700-D1_Pf3D7_04_v3+;Alias=;ID=PF3D7_1007700-D1-19-Pf3D7_04_v3;pvalue=0.00584;sequence=GTAAAC;
Pf3D7_04_v3	fimo	nucleotide_motif	263893	263898	22.3	-	.	Name=PF3D7_1007700-D1_Pf3D7_04_v3-;Alias=;ID=PF3D7_1007700-D1-20-Pf3D7_04_v3;pvalue=0.00584;sequence=GTTTAC;
Pf3D7_04_v3	fimo	nucleotide_motif	266752	266757	35.2	+	.	Name=PF3D7_1007700-D1_Pf3D7_04_v3+;Alias=;ID=PF3D7_1007700-D1-1-Pf3D7_04_v3;pvalue=0.000303;sequence=GACGTC;
Pf3D7_04_v3	fimo	nucleotide_motif	266752	266757	35.2	-	.	Name=PF3D7_1007700-D1_Pf3D7_04_v3-;Alias=;ID=PF3D7_1007700-D1-2-Pf3D7_04_v3;pvalue=0.000303;sequence=GACGTC;
Pf3D7_04_v3	fimo	nucleotide_motif	266909	266914	32.9	+	.	Name=PF3D7_1007700-D1_Pf3D7_04_v3+;Alias=;ID=PF3D7_1007700-D1-3-Pf3D7_04_v3;pvalue=0.000514;sequence=GTCGTT;
Pf3D7_04_v3	fimo	nucleotide_motif	266909	266914	32.9	-	.	Name=PF3D7_1007700-D1_Pf3D7_04_v3-;Alias=;ID=PF3D7_1007700-D1-4-Pf3D7_04_v3;pvalue=0.000514;sequence=AACGAC;
Pf3D7_04_v3	fimo	nucleotide_motif	267413	267418	22.6	+	.	Name=PF3D7_1007700-D1_Pf3D7_04_v3+;Alias=;ID=PF3D7_1007700-D1-5-Pf3D7_04_v3;pvalue=0.00546;sequence=GTTGAA;
Pf3D7_04_v3	fimo	nucleotide_motif	267413	267418	22.6	-	.	Name=PF3D7_1007700-D1_Pf3D7_04_v3-;Alias=;ID=PF3D7_1007700-D1-6-Pf3D7_04_v3;pvalue=0.00546;sequence=TTCAAC;
Pf3D7_04_v3	fimo	nucleotide_motif	269419	269424	51.9	+	.	Name=PF3D7_1007700-D1_Pf3D7_04_v3+;Alias=;ID=PF3D7_1007700-D1-1-Pf3D7_04_v3;pvalue=6.37e-06;sequence=GGCGAC;
Pf3D7_04_v3	fimo	nucleotide_motif	269419	269424	51.9	-	.	Name=PF3D7_1007700-D1_Pf3D7_04_v3-;Alias=;ID=PF3D7_1007700-D1-2-Pf3D7_04_v3;pvalue=6.37e-06;sequence=GTCGCC;
Pf3D7_04_v3	fimo	nucleotide_motif	269868	269873	40.2	+	.	Name=PF3D7_1007700-D1_Pf3D7_04_v3+;Alias=;ID=PF3D7_1007700-D1-3-Pf3D7_04_v3;pvalue=9.44e-05;sequence=GTGGAC;
Pf3D7_04_v3	fimo	nucleotide_motif	269868	269873	40.2	-	.	Name=PF3D7_1007700-D1_Pf3D7_04_v3-;Alias=;ID=PF3D7_1007700-D1-4-Pf3D7_04_v3;pvalue=9.44e-05;sequence=GTCCAC;
Pf3D7_04_v3	fimo	nucleotide_motif	269692	269697	35.7	+	.	Name=PF3D7_1007700-D1_Pf3D7_04_v3+;Alias=;ID=PF3D7_1007700-D1-5-Pf3D7_04_v3;pvalue=0.000268;sequence=GTCAAC;
Pf3D7_04_v3	fimo	nucleotide_motif	269692	269697	35.7	-	.	Name=PF3D7_1007700-D1_Pf3D7_04_v3-;Alias=;ID=PF3D7_1007700-D1-6-Pf3D7_04_v3;pvalue=0.000268;sequence=GTTGAC;
Pf3D7_04_v3	fimo	nucleotide_motif	269245	269250	34	+	.	Name=PF3D7_1007700-D1_Pf3D7_04_v3+;Alias=;ID=PF3D7_1007700-D1-7-Pf3D7_04_v3;pvalue=0.000399;sequence=GTCGTG;
Pf3D7_04_v3	fimo	nucleotide_motif	269245	269250	34	-	.	Name=PF3D7_1007700-D1_Pf3D7_04_v3-;Alias=;ID=PF3D7_1007700-D1-8-Pf3D7_04_v3;pvalue=0.000399;sequence=CACGAC;
Pf3D7_04_v3	fimo	nucleotide_motif	269165	269170	30.2	+	.	Name=PF3D7_1007700-D1_Pf3D7_04_v3+;Alias=;ID=PF3D7_1007700-D1-9-Pf3D7_04_v3;pvalue=0.000945;sequence=TTCGTC;
Pf3D7_04_v3	fimo	nucleotide_motif	269165	269170	30.2	-	.	Name=PF3D7_1007700-D1_Pf3D7_04_v3-;Alias=;ID=PF3D7_1007700-D1-10-Pf3D7_04_v3;pvalue=0.000945;sequence=GACGAA;
Pf3D7_04_v3	fimo	nucleotide_motif	269152	269157	29.7	+	.	Name=PF3D7_1007700-D1_Pf3D7_04_v3+;Alias=;ID=PF3D7_1007700-D1-11-Pf3D7_04_v3;pvalue=0.00108;sequence=GTGGAG;
Pf3D7_04_v3	fimo	nucleotide_motif	269152	269157	29.7	-	.	Name=PF3D7_1007700-D1_Pf3D7_04_v3-;Alias=;ID=PF3D7_1007700-D1-12-Pf3D7_04_v3;pvalue=0.00108;sequence=CTCCAC;
Pf3D7_04_v3	fimo	nucleotide_motif	269132	269137	27.9	+	.	Name=PF3D7_1007700-D1_Pf3D7_04_v3+;Alias=;ID=PF3D7_1007700-D1-13-Pf3D7_04_v3;pvalue=0.00161;sequence=GTTGAG;
Pf3D7_04_v3	fimo	nucleotide_motif	269132	269137	27.9	-	.	Name=PF3D7_1007700-D1_Pf3D7_04_v3-;Alias=;ID=PF3D7_1007700-D1-14-Pf3D7_04_v3;pvalue=0.00161;sequence=CTCAAC;
Pf3D7_04_v3	fimo	nucleotide_motif	269228	269233	27.1	+	.	Name=PF3D7_1007700-D1_Pf3D7_04_v3+;Alias=;ID=PF3D7_1007700-D1-15-Pf3D7_04_v3;pvalue=0.00195;sequence=TTCGAT;
Pf3D7_04_v3	fimo	nucleotide_motif	269228	269233	27.1	-	.	Name=PF3D7_1007700-D1_Pf3D7_04_v3-;Alias=;ID=PF3D7_1007700-D1-16-Pf3D7_04_v3;pvalue=0.00195;sequence=ATCGAA;
Pf3D7_04_v3	fimo	nucleotide_motif	269701	269706	27.1	+	.	Name=PF3D7_1007700-D1_Pf3D7_04_v3+;Alias=;ID=PF3D7_1007700-D1-17-Pf3D7_04_v3;pvalue=0.00195;sequence=ATCGAA;
Pf3D7_04_v3	fimo	nucleotide_motif	269701	269706	27.1	-	.	Name=PF3D7_1007700-D1_Pf3D7_04_v3-;Alias=;ID=PF3D7_1007700-D1-18-Pf3D7_04_v3;pvalue=0.00195;sequence=TTCGAT;
Pf3D7_04_v3	fimo	nucleotide_motif	269841	269846	24.7	+	.	Name=PF3D7_1007700-D1_Pf3D7_04_v3+;Alias=;ID=PF3D7_1007700-D1-19-Pf3D7_04_v3;pvalue=0.00335;sequence=GTTGAT;
Pf3D7_04_v3	fimo	nucleotide_motif	269841	269846	24.7	-	.	Name=PF3D7_1007700-D1_Pf3D7_04_v3-;Alias=;ID=PF3D7_1007700-D1-20-Pf3D7_04_v3;pvalue=0.00335;sequence=ATCAAC;
Pf3D7_04_v3	fimo	nucleotide_motif	269871	269876	24.1	+	.	Name=PF3D7_1007700-D1_Pf3D7_04_v3+;Alias=;ID=PF3D7_1007700-D1-21-Pf3D7_04_v3;pvalue=0.00389;sequence=GACGCA;
Pf3D7_04_v3	fimo	nucleotide_motif	269871	269876	24.1	-	.	Name=PF3D7_1007700-D1_Pf3D7_04_v3-;Alias=;ID=PF3D7_1007700-D1-22-Pf3D7_04_v3;pvalue=0.00389;sequence=TGCGTC;
Pf3D7_04_v3	fimo	nucleotide_motif	269279	269284	22.6	+	.	Name=PF3D7_1007700-D1_Pf3D7_04_v3+;Alias=;ID=PF3D7_1007700-D1-23-Pf3D7_04_v3;pvalue=0.00546;sequence=TTTGAC;
Pf3D7_04_v3	fimo	nucleotide_motif	269279	269284	22.6	-	.	Name=PF3D7_1007700-D1_Pf3D7_04_v3-;Alias=;ID=PF3D7_1007700-D1-24-Pf3D7_04_v3;pvalue=0.00546;sequence=GTCAAA;
Pf3D7_04_v3	fimo	nucleotide_motif	271695	271700	32.9	+	.	Name=PF3D7_1007700-D1_Pf3D7_04_v3+;Alias=;ID=PF3D7_1007700-D1-1-Pf3D7_04_v3;pvalue=0.000514;sequence=ATCGTC;
Pf3D7_04_v3	fimo	nucleotide_motif	271695	271700	32.9	-	.	Name=PF3D7_1007700-D1_Pf3D7_04_v3-;Alias=;ID=PF3D7_1007700-D1-2-Pf3D7_04_v3;pvalue=0.000514;sequence=GACGAT;
Pf3D7_04_v3	fimo	nucleotide_motif	271569	271574	30.8	+	.	Name=PF3D7_1007700-D1_Pf3D7_04_v3+;Alias=;ID=PF3D7_1007700-D1-3-Pf3D7_04_v3;pvalue=0.000829;sequence=GTGGTC;
Pf3D7_04_v3	fimo	nucleotide_motif	271569	271574	30.8	-	.	Name=PF3D7_1007700-D1_Pf3D7_04_v3-;Alias=;ID=PF3D7_1007700-D1-4-Pf3D7_04_v3;pvalue=0.000829;sequence=GACCAC;
Pf3D7_04_v3	fimo	nucleotide_motif	271729	271734	27.9	+	.	Name=PF3D7_1007700-D1_Pf3D7_04_v3+;Alias=;ID=PF3D7_1007700-D1-5-Pf3D7_04_v3;pvalue=0.00161;sequence=GTTGAG;
Pf3D7_04_v3	fimo	nucleotide_motif	271729	271734	27.9	-	.	Name=PF3D7_1007700-D1_Pf3D7_04_v3-;Alias=;ID=PF3D7_1007700-D1-6-Pf3D7_04_v3;pvalue=0.00161;sequence=CTCAAC;
Pf3D7_04_v3	fimo	nucleotide_motif	271741	271746	27.9	+	.	Name=PF3D7_1007700-D1_Pf3D7_04_v3+;Alias=;ID=PF3D7_1007700-D1-7-Pf3D7_04_v3;pvalue=0.00161;sequence=GTTGAG;
Pf3D7_04_v3	fimo	nucleotide_motif	271741	271746	27.9	-	.	Name=PF3D7_1007700-D1_Pf3D7_04_v3-;Alias=;ID=PF3D7_1007700-D1-8-Pf3D7_04_v3;pvalue=0.00161;sequence=CTCAAC;
Pf3D7_04_v3	fimo	nucleotide_motif	271804	271809	27.1	+	.	Name=PF3D7_1007700-D1_Pf3D7_04_v3+;Alias=;ID=PF3D7_1007700-D1-9-Pf3D7_04_v3;pvalue=0.00195;sequence=ATCGAA;
Pf3D7_04_v3	fimo	nucleotide_motif	271804	271809	27.1	-	.	Name=PF3D7_1007700-D1_Pf3D7_04_v3-;Alias=;ID=PF3D7_1007700-D1-10-Pf3D7_04_v3;pvalue=0.00195;sequence=TTCGAT;
Pf3D7_04_v3	fimo	nucleotide_motif	271691	271696	25.7	+	.	Name=PF3D7_1007700-D1_Pf3D7_04_v3+;Alias=;ID=PF3D7_1007700-D1-11-Pf3D7_04_v3;pvalue=0.00266;sequence=GTAGAT;
Pf3D7_04_v3	fimo	nucleotide_motif	271691	271696	25.7	-	.	Name=PF3D7_1007700-D1_Pf3D7_04_v3-;Alias=;ID=PF3D7_1007700-D1-12-Pf3D7_04_v3;pvalue=0.00266;sequence=ATCTAC;
Pf3D7_04_v3	fimo	nucleotide_motif	272004	272009	24.7	+	.	Name=PF3D7_1007700-D1_Pf3D7_04_v3+;Alias=;ID=PF3D7_1007700-D1-13-Pf3D7_04_v3;pvalue=0.00335;sequence=GTTGAT;
Pf3D7_04_v3	fimo	nucleotide_motif	272004	272009	24.7	-	.	Name=PF3D7_1007700-D1_Pf3D7_04_v3-;Alias=;ID=PF3D7_1007700-D1-14-Pf3D7_04_v3;pvalue=0.00335;sequence=ATCAAC;
Pf3D7_04_v3	fimo	nucleotide_motif	272377	272382	23.4	+	.	Name=PF3D7_1007700-D1_Pf3D7_04_v3+;Alias=;ID=PF3D7_1007700-D1-15-Pf3D7_04_v3;pvalue=0.00458;sequence=GTAGAA;
Pf3D7_04_v3	fimo	nucleotide_motif	272377	272382	23.4	-	.	Name=PF3D7_1007700-D1_Pf3D7_04_v3-;Alias=;ID=PF3D7_1007700-D1-16-Pf3D7_04_v3;pvalue=0.00458;sequence=TTCTAC;
Pf3D7_04_v3	fimo	nucleotide_motif	271762	271767	22.3	+	.	Name=PF3D7_1007700-D1_Pf3D7_04_v3+;Alias=;ID=PF3D7_1007700-D1-17-Pf3D7_04_v3;pvalue=0.00584;sequence=GTAAAC;
Pf3D7_04_v3	fimo	nucleotide_motif	271762	271767	22.3	-	.	Name=PF3D7_1007700-D1_Pf3D7_04_v3-;Alias=;ID=PF3D7_1007700-D1-18-Pf3D7_04_v3;pvalue=0.00584;sequence=GTTTAC;
Pf3D7_04_v3	fimo	nucleotide_motif	272416	272421	22.3	+	.	Name=PF3D7_1007700-D1_Pf3D7_04_v3+;Alias=;ID=PF3D7_1007700-D1-19-Pf3D7_04_v3;pvalue=0.00584;sequence=GTTTAC;
Pf3D7_04_v3	fimo	nucleotide_motif	272416	272421	22.3	-	.	Name=PF3D7_1007700-D1_Pf3D7_04_v3-;Alias=;ID=PF3D7_1007700-D1-20-Pf3D7_04_v3;pvalue=0.00584;sequence=GTAAAC;
Pf3D7_04_v3	fimo	nucleotide_motif	278004	278009	29.7	+	.	Name=PF3D7_1007700-D1_Pf3D7_04_v3+;Alias=;ID=PF3D7_1007700-D1-1-Pf3D7_04_v3;pvalue=0.00108;sequence=GTGGAG;
Pf3D7_04_v3	fimo	nucleotide_motif	278004	278009	29.7	-	.	Name=PF3D7_1007700-D1_Pf3D7_04_v3-;Alias=;ID=PF3D7_1007700-D1-2-Pf3D7_04_v3;pvalue=0.00108;sequence=CTCCAC;
Pf3D7_04_v3	fimo	nucleotide_motif	278498	278503	29.6	+	.	Name=PF3D7_1007700-D1_Pf3D7_04_v3+;Alias=;ID=PF3D7_1007700-D1-3-Pf3D7_04_v3;pvalue=0.00108;sequence=GGCGCA;
Pf3D7_04_v3	fimo	nucleotide_motif	278498	278503	29.6	-	.	Name=PF3D7_1007700-D1_Pf3D7_04_v3-;Alias=;ID=PF3D7_1007700-D1-4-Pf3D7_04_v3;pvalue=0.00108;sequence=TGCGCC;
Pf3D7_04_v3	fimo	nucleotide_motif	278888	278893	29.2	+	.	Name=PF3D7_1007700-D1_Pf3D7_04_v3+;Alias=;ID=PF3D7_1007700-D1-5-Pf3D7_04_v3;pvalue=0.0012;sequence=GTTGTC;
Pf3D7_04_v3	fimo	nucleotide_motif	278888	278893	29.2	-	.	Name=PF3D7_1007700-D1_Pf3D7_04_v3-;Alias=;ID=PF3D7_1007700-D1-6-Pf3D7_04_v3;pvalue=0.0012;sequence=GACAAC;
Pf3D7_04_v3	fimo	nucleotide_motif	278606	278611	25.7	+	.	Name=PF3D7_1007700-D1_Pf3D7_04_v3+;Alias=;ID=PF3D7_1007700-D1-7-Pf3D7_04_v3;pvalue=0.00266;sequence=ATAGAC;
Pf3D7_04_v3	fimo	nucleotide_motif	278606	278611	25.7	-	.	Name=PF3D7_1007700-D1_Pf3D7_04_v3-;Alias=;ID=PF3D7_1007700-D1-8-Pf3D7_04_v3;pvalue=0.00266;sequence=GTCTAT;
Pf3D7_04_v3	fimo	nucleotide_motif	278211	278216	24.7	+	.	Name=PF3D7_1007700-D1_Pf3D7_04_v3+;Alias=;ID=PF3D7_1007700-D1-9-Pf3D7_04_v3;pvalue=0.00336;sequence=GTGCAC;
Pf3D7_04_v3	fimo	nucleotide_motif	278211	278216	24.7	-	.	Name=PF3D7_1007700-D1_Pf3D7_04_v3-;Alias=;ID=PF3D7_1007700-D1-10-Pf3D7_04_v3;pvalue=0.00336;sequence=GTGCAC;
Pf3D7_04_v3	fimo	nucleotide_motif	278200	278205	24.5	+	.	Name=PF3D7_1007700-D1_Pf3D7_04_v3+;Alias=;ID=PF3D7_1007700-D1-11-Pf3D7_04_v3;pvalue=0.00356;sequence=TTCCAC;
Pf3D7_04_v3	fimo	nucleotide_motif	278200	278205	24.5	-	.	Name=PF3D7_1007700-D1_Pf3D7_04_v3-;Alias=;ID=PF3D7_1007700-D1-12-Pf3D7_04_v3;pvalue=0.00356;sequence=GTGGAA;
Pf3D7_04_v3	fimo	nucleotide_motif	278355	278360	24.4	+	.	Name=PF3D7_1007700-D1_Pf3D7_04_v3+;Alias=;ID=PF3D7_1007700-D1-13-Pf3D7_04_v3;pvalue=0.00362;sequence=GTACAC;
Pf3D7_04_v3	fimo	nucleotide_motif	278355	278360	24.4	-	.	Name=PF3D7_1007700-D1_Pf3D7_04_v3-;Alias=;ID=PF3D7_1007700-D1-14-Pf3D7_04_v3;pvalue=0.00362;sequence=GTGTAC;
Pf3D7_04_v3	fimo	nucleotide_motif	278756	278761	23.4	+	.	Name=PF3D7_1007700-D1_Pf3D7_04_v3+;Alias=;ID=PF3D7_1007700-D1-15-Pf3D7_04_v3;pvalue=0.00458;sequence=TTCTAC;
Pf3D7_04_v3	fimo	nucleotide_motif	278756	278761	23.4	-	.	Name=PF3D7_1007700-D1_Pf3D7_04_v3-;Alias=;ID=PF3D7_1007700-D1-16-Pf3D7_04_v3;pvalue=0.00458;sequence=GTAGAA;
Pf3D7_04_v3	fimo	nucleotide_motif	278694	278699	23.2	+	.	Name=PF3D7_1007700-D1_Pf3D7_04_v3+;Alias=;ID=PF3D7_1007700-D1-17-Pf3D7_04_v3;pvalue=0.00477;sequence=GTATAC;
Pf3D7_04_v3	fimo	nucleotide_motif	278694	278699	23.2	-	.	Name=PF3D7_1007700-D1_Pf3D7_04_v3-;Alias=;ID=PF3D7_1007700-D1-18-Pf3D7_04_v3;pvalue=0.00477;sequence=GTATAC;
Pf3D7_04_v3	fimo	nucleotide_motif	278860	278865	23.2	+	.	Name=PF3D7_1007700-D1_Pf3D7_04_v3+;Alias=;ID=PF3D7_1007700-D1-19-Pf3D7_04_v3;pvalue=0.00477;sequence=GTATAC;
Pf3D7_04_v3	fimo	nucleotide_motif	278860	278865	23.2	-	.	Name=PF3D7_1007700-D1_Pf3D7_04_v3-;Alias=;ID=PF3D7_1007700-D1-20-Pf3D7_04_v3;pvalue=0.00477;sequence=GTATAC;
Pf3D7_04_v3	fimo	nucleotide_motif	278597	278602	22.6	+	.	Name=PF3D7_1007700-D1_Pf3D7_04_v3+;Alias=;ID=PF3D7_1007700-D1-21-Pf3D7_04_v3;pvalue=0.00546;sequence=TTCAAC;
Pf3D7_04_v3	fimo	nucleotide_motif	278597	278602	22.6	-	.	Name=PF3D7_1007700-D1_Pf3D7_04_v3-;Alias=;ID=PF3D7_1007700-D1-22-Pf3D7_04_v3;pvalue=0.00546;sequence=GTTGAA;
Pf3D7_04_v3	fimo	nucleotide_motif	276707	276712	29.7	+	.	Name=PF3D7_1007700-D1_Pf3D7_04_v3+;Alias=;ID=PF3D7_1007700-D1-1-Pf3D7_04_v3;pvalue=0.00106;sequence=GTCTTC;
Pf3D7_04_v3	fimo	nucleotide_motif	276707	276712	29.7	-	.	Name=PF3D7_1007700-D1_Pf3D7_04_v3-;Alias=;ID=PF3D7_1007700-D1-2-Pf3D7_04_v3;pvalue=0.00106;sequence=GAAGAC;
Pf3D7_04_v3	fimo	nucleotide_motif	276845	276850	28.8	+	.	Name=PF3D7_1007700-D1_Pf3D7_04_v3+;Alias=;ID=PF3D7_1007700-D1-3-Pf3D7_04_v3;pvalue=0.00131;sequence=ATCCAC;
Pf3D7_04_v3	fimo	nucleotide_motif	276845	276850	28.8	-	.	Name=PF3D7_1007700-D1_Pf3D7_04_v3-;Alias=;ID=PF3D7_1007700-D1-4-Pf3D7_04_v3;pvalue=0.00131;sequence=GTGGAT;
Pf3D7_04_v3	fimo	nucleotide_motif	276683	276688	24.7	+	.	Name=PF3D7_1007700-D1_Pf3D7_04_v3+;Alias=;ID=PF3D7_1007700-D1-5-Pf3D7_04_v3;pvalue=0.00335;sequence=GTTGAT;
Pf3D7_04_v3	fimo	nucleotide_motif	276683	276688	24.7	-	.	Name=PF3D7_1007700-D1_Pf3D7_04_v3-;Alias=;ID=PF3D7_1007700-D1-6-Pf3D7_04_v3;pvalue=0.00335;sequence=ATCAAC;
Pf3D7_04_v3	fimo	nucleotide_motif	277391	277396	24.1	+	.	Name=PF3D7_1007700-D1_Pf3D7_04_v3+;Alias=;ID=PF3D7_1007700-D1-7-Pf3D7_04_v3;pvalue=0.00389;sequence=TACGCC;
Pf3D7_04_v3	fimo	nucleotide_motif	277391	277396	24.1	-	.	Name=PF3D7_1007700-D1_Pf3D7_04_v3-;Alias=;ID=PF3D7_1007700-D1-8-Pf3D7_04_v3;pvalue=0.00389;sequence=GGCGTA;
Pf3D7_04_v3	fimo	nucleotide_motif	289713	289718	24.7	+	.	Name=PF3D7_1007700-D1_Pf3D7_04_v3+;Alias=;ID=PF3D7_1007700-D1-1-Pf3D7_04_v3;pvalue=0.00335;sequence=ATCAAC;
Pf3D7_04_v3	fimo	nucleotide_motif	289713	289718	24.7	-	.	Name=PF3D7_1007700-D1_Pf3D7_04_v3-;Alias=;ID=PF3D7_1007700-D1-2-Pf3D7_04_v3;pvalue=0.00335;sequence=GTTGAT;
Pf3D7_04_v3	fimo	nucleotide_motif	289487	289492	22.6	+	.	Name=PF3D7_1007700-D1_Pf3D7_04_v3+;Alias=;ID=PF3D7_1007700-D1-3-Pf3D7_04_v3;pvalue=0.00546;sequence=GTCAAA;
Pf3D7_04_v3	fimo	nucleotide_motif	289487	289492	22.6	-	.	Name=PF3D7_1007700-D1_Pf3D7_04_v3-;Alias=;ID=PF3D7_1007700-D1-4-Pf3D7_04_v3;pvalue=0.00546;sequence=TTTGAC;
Pf3D7_04_v3	fimo	nucleotide_motif	302012	302017	36.8	+	.	Name=PF3D7_1007700-D1_Pf3D7_04_v3+;Alias=;ID=PF3D7_1007700-D1-1-Pf3D7_04_v3;pvalue=0.000211;sequence=GTCTAC;
Pf3D7_04_v3	fimo	nucleotide_motif	302012	302017	36.8	-	.	Name=PF3D7_1007700-D1_Pf3D7_04_v3-;Alias=;ID=PF3D7_1007700-D1-2-Pf3D7_04_v3;pvalue=0.000211;sequence=GTAGAC;
Pf3D7_04_v3	fimo	nucleotide_motif	302671	302676	29.7	+	.	Name=PF3D7_1007700-D1_Pf3D7_04_v3+;Alias=;ID=PF3D7_1007700-D1-3-Pf3D7_04_v3;pvalue=0.00106;sequence=GTAGTC;
Pf3D7_04_v3	fimo	nucleotide_motif	302671	302676	29.7	-	.	Name=PF3D7_1007700-D1_Pf3D7_04_v3-;Alias=;ID=PF3D7_1007700-D1-4-Pf3D7_04_v3;pvalue=0.00106;sequence=GACTAC;
Pf3D7_04_v3	fimo	nucleotide_motif	302009	302014	29.2	+	.	Name=PF3D7_1007700-D1_Pf3D7_04_v3+;Alias=;ID=PF3D7_1007700-D1-5-Pf3D7_04_v3;pvalue=0.0012;sequence=GTTGTC;
Pf3D7_04_v3	fimo	nucleotide_motif	302009	302014	29.2	-	.	Name=PF3D7_1007700-D1_Pf3D7_04_v3-;Alias=;ID=PF3D7_1007700-D1-6-Pf3D7_04_v3;pvalue=0.0012;sequence=GACAAC;
Pf3D7_04_v3	fimo	nucleotide_motif	302226	302231	28.8	+	.	Name=PF3D7_1007700-D1_Pf3D7_04_v3+;Alias=;ID=PF3D7_1007700-D1-7-Pf3D7_04_v3;pvalue=0.00131;sequence=ATGGAC;
Pf3D7_04_v3	fimo	nucleotide_motif	302226	302231	28.8	-	.	Name=PF3D7_1007700-D1_Pf3D7_04_v3-;Alias=;ID=PF3D7_1007700-D1-8-Pf3D7_04_v3;pvalue=0.00131;sequence=GTCCAT;
Pf3D7_04_v3	fimo	nucleotide_motif	301901	301906	24.4	+	.	Name=PF3D7_1007700-D1_Pf3D7_04_v3+;Alias=;ID=PF3D7_1007700-D1-9-Pf3D7_04_v3;pvalue=0.00362;sequence=GTGTAC;
Pf3D7_04_v3	fimo	nucleotide_motif	301901	301906	24.4	-	.	Name=PF3D7_1007700-D1_Pf3D7_04_v3-;Alias=;ID=PF3D7_1007700-D1-10-Pf3D7_04_v3;pvalue=0.00362;sequence=GTACAC;
Pf3D7_04_v3	fimo	nucleotide_motif	302357	302362	23.4	+	.	Name=PF3D7_1007700-D1_Pf3D7_04_v3+;Alias=;ID=PF3D7_1007700-D1-11-Pf3D7_04_v3;pvalue=0.00458;sequence=GTAGAA;
Pf3D7_04_v3	fimo	nucleotide_motif	302357	302362	23.4	-	.	Name=PF3D7_1007700-D1_Pf3D7_04_v3-;Alias=;ID=PF3D7_1007700-D1-12-Pf3D7_04_v3;pvalue=0.00458;sequence=TTCTAC;
Pf3D7_04_v3	fimo	nucleotide_motif	302229	302234	22.6	+	.	Name=PF3D7_1007700-D1_Pf3D7_04_v3+;Alias=;ID=PF3D7_1007700-D1-13-Pf3D7_04_v3;pvalue=0.00548;sequence=GACACC;
Pf3D7_04_v3	fimo	nucleotide_motif	302229	302234	22.6	-	.	Name=PF3D7_1007700-D1_Pf3D7_04_v3-;Alias=;ID=PF3D7_1007700-D1-14-Pf3D7_04_v3;pvalue=0.00548;sequence=GGTGTC;
Pf3D7_04_v3	fimo	nucleotide_motif	302527	302532	22.3	+	.	Name=PF3D7_1007700-D1_Pf3D7_04_v3+;Alias=;ID=PF3D7_1007700-D1-15-Pf3D7_04_v3;pvalue=0.00584;sequence=GTTTAC;
Pf3D7_04_v3	fimo	nucleotide_motif	302527	302532	22.3	-	.	Name=PF3D7_1007700-D1_Pf3D7_04_v3-;Alias=;ID=PF3D7_1007700-D1-16-Pf3D7_04_v3;pvalue=0.00584;sequence=GTAAAC;
Pf3D7_04_v3	fimo	nucleotide_motif	314164	314169	29.7	+	.	Name=PF3D7_1007700-D1_Pf3D7_04_v3+;Alias=;ID=PF3D7_1007700-D1-1-Pf3D7_04_v3;pvalue=0.00106;sequence=GTAGTC;
Pf3D7_04_v3	fimo	nucleotide_motif	314164	314169	29.7	-	.	Name=PF3D7_1007700-D1_Pf3D7_04_v3-;Alias=;ID=PF3D7_1007700-D1-2-Pf3D7_04_v3;pvalue=0.00106;sequence=GACTAC;
Pf3D7_04_v3	fimo	nucleotide_motif	314182	314187	28.8	+	.	Name=PF3D7_1007700-D1_Pf3D7_04_v3+;Alias=;ID=PF3D7_1007700-D1-3-Pf3D7_04_v3;pvalue=0.00131;sequence=ATCCAC;
Pf3D7_04_v3	fimo	nucleotide_motif	314182	314187	28.8	-	.	Name=PF3D7_1007700-D1_Pf3D7_04_v3-;Alias=;ID=PF3D7_1007700-D1-4-Pf3D7_04_v3;pvalue=0.00131;sequence=GTGGAT;
Pf3D7_04_v3	fimo	nucleotide_motif	313724	313729	27.1	+	.	Name=PF3D7_1007700-D1_Pf3D7_04_v3+;Alias=;ID=PF3D7_1007700-D1-5-Pf3D7_04_v3;pvalue=0.00195;sequence=TTCGAT;
Pf3D7_04_v3	fimo	nucleotide_motif	313724	313729	27.1	-	.	Name=PF3D7_1007700-D1_Pf3D7_04_v3-;Alias=;ID=PF3D7_1007700-D1-6-Pf3D7_04_v3;pvalue=0.00195;sequence=ATCGAA;
Pf3D7_04_v3	fimo	nucleotide_motif	313927	313932	24.7	+	.	Name=PF3D7_1007700-D1_Pf3D7_04_v3+;Alias=;ID=PF3D7_1007700-D1-7-Pf3D7_04_v3;pvalue=0.00335;sequence=ATTGAC;
Pf3D7_04_v3	fimo	nucleotide_motif	313927	313932	24.7	-	.	Name=PF3D7_1007700-D1_Pf3D7_04_v3-;Alias=;ID=PF3D7_1007700-D1-8-Pf3D7_04_v3;pvalue=0.00335;sequence=GTCAAT;
Pf3D7_04_v3	fimo	nucleotide_motif	313818	313823	24.3	+	.	Name=PF3D7_1007700-D1_Pf3D7_04_v3+;Alias=;ID=PF3D7_1007700-D1-9-Pf3D7_04_v3;pvalue=0.0037;sequence=GTGAAC;
Pf3D7_04_v3	fimo	nucleotide_motif	313818	313823	24.3	-	.	Name=PF3D7_1007700-D1_Pf3D7_04_v3-;Alias=;ID=PF3D7_1007700-D1-10-Pf3D7_04_v3;pvalue=0.0037;sequence=GTTCAC;
Pf3D7_04_v3	fimo	nucleotide_motif	314479	314484	24.1	+	.	Name=PF3D7_1007700-D1_Pf3D7_04_v3+;Alias=;ID=PF3D7_1007700-D1-11-Pf3D7_04_v3;pvalue=0.00387;sequence=TTCGAA;
Pf3D7_04_v3	fimo	nucleotide_motif	314479	314484	24.1	-	.	Name=PF3D7_1007700-D1_Pf3D7_04_v3-;Alias=;ID=PF3D7_1007700-D1-12-Pf3D7_04_v3;pvalue=0.00387;sequence=TTCGAA;
Pf3D7_04_v3	fimo	nucleotide_motif	314381	314386	27.1	+	.	Name=PF3D7_1007700-D1_Pf3D7_04_v3+;Alias=;ID=PF3D7_1007700-D1-1-Pf3D7_04_v3;pvalue=0.00195;sequence=ATCGAA;
Pf3D7_04_v3	fimo	nucleotide_motif	314381	314386	27.1	-	.	Name=PF3D7_1007700-D1_Pf3D7_04_v3-;Alias=;ID=PF3D7_1007700-D1-2-Pf3D7_04_v3;pvalue=0.00195;sequence=TTCGAT;
Pf3D7_04_v3	fimo	nucleotide_motif	314178	314183	24.7	+	.	Name=PF3D7_1007700-D1_Pf3D7_04_v3+;Alias=;ID=PF3D7_1007700-D1-3-Pf3D7_04_v3;pvalue=0.00335;sequence=GTCAAT;
Pf3D7_04_v3	fimo	nucleotide_motif	314178	314183	24.7	-	.	Name=PF3D7_1007700-D1_Pf3D7_04_v3-;Alias=;ID=PF3D7_1007700-D1-4-Pf3D7_04_v3;pvalue=0.00335;sequence=ATTGAC;
Pf3D7_04_v3	fimo	nucleotide_motif	314287	314292	24.3	+	.	Name=PF3D7_1007700-D1_Pf3D7_04_v3+;Alias=;ID=PF3D7_1007700-D1-5-Pf3D7_04_v3;pvalue=0.0037;sequence=GTTCAC;
Pf3D7_04_v3	fimo	nucleotide_motif	314287	314292	24.3	-	.	Name=PF3D7_1007700-D1_Pf3D7_04_v3-;Alias=;ID=PF3D7_1007700-D1-6-Pf3D7_04_v3;pvalue=0.0037;sequence=GTGAAC;
Pf3D7_04_v3	fimo	nucleotide_motif	314941	314946	23.2	+	.	Name=PF3D7_1007700-D1_Pf3D7_04_v3+;Alias=;ID=PF3D7_1007700-D1-7-Pf3D7_04_v3;pvalue=0.00477;sequence=GTATAC;
Pf3D7_04_v3	fimo	nucleotide_motif	314941	314946	23.2	-	.	Name=PF3D7_1007700-D1_Pf3D7_04_v3-;Alias=;ID=PF3D7_1007700-D1-8-Pf3D7_04_v3;pvalue=0.00477;sequence=GTATAC;
Pf3D7_04_v3	fimo	nucleotide_motif	314715	314720	22.6	+	.	Name=PF3D7_1007700-D1_Pf3D7_04_v3+;Alias=;ID=PF3D7_1007700-D1-9-Pf3D7_04_v3;pvalue=0.00549;sequence=GACGTG;
Pf3D7_04_v3	fimo	nucleotide_motif	314715	314720	22.6	-	.	Name=PF3D7_1007700-D1_Pf3D7_04_v3-;Alias=;ID=PF3D7_1007700-D1-10-Pf3D7_04_v3;pvalue=0.00549;sequence=CACGTC;
Pf3D7_04_v3	fimo	nucleotide_motif	314557	314562	22.3	+	.	Name=PF3D7_1007700-D1_Pf3D7_04_v3+;Alias=;ID=PF3D7_1007700-D1-11-Pf3D7_04_v3;pvalue=0.00584;sequence=GTAAAC;
Pf3D7_04_v3	fimo	nucleotide_motif	314557	314562	22.3	-	.	Name=PF3D7_1007700-D1_Pf3D7_04_v3-;Alias=;ID=PF3D7_1007700-D1-12-Pf3D7_04_v3;pvalue=0.00584;sequence=GTTTAC;
Pf3D7_04_v3	fimo	nucleotide_motif	319765	319770	35.7	+	.	Name=PF3D7_1007700-D1_Pf3D7_04_v3+;Alias=;ID=PF3D7_1007700-D1-1-Pf3D7_04_v3;pvalue=0.000268;sequence=GTTGAC;
Pf3D7_04_v3	fimo	nucleotide_motif	319765	319770	35.7	-	.	Name=PF3D7_1007700-D1_Pf3D7_04_v3-;Alias=;ID=PF3D7_1007700-D1-2-Pf3D7_04_v3;pvalue=0.000268;sequence=GTCAAC;
Pf3D7_04_v3	fimo	nucleotide_motif	320162	320167	35.2	+	.	Name=PF3D7_1007700-D1_Pf3D7_04_v3+;Alias=;ID=PF3D7_1007700-D1-3-Pf3D7_04_v3;pvalue=0.000298;sequence=GGGGAC;
Pf3D7_04_v3	fimo	nucleotide_motif	320162	320167	35.2	-	.	Name=PF3D7_1007700-D1_Pf3D7_04_v3-;Alias=;ID=PF3D7_1007700-D1-4-Pf3D7_04_v3;pvalue=0.000298;sequence=GTCCCC;
Pf3D7_04_v3	fimo	nucleotide_motif	319896	319901	34.4	+	.	Name=PF3D7_1007700-D1_Pf3D7_04_v3+;Alias=;ID=PF3D7_1007700-D1-5-Pf3D7_04_v3;pvalue=0.000361;sequence=GTAGCC;
Pf3D7_04_v3	fimo	nucleotide_motif	319896	319901	34.4	-	.	Name=PF3D7_1007700-D1_Pf3D7_04_v3-;Alias=;ID=PF3D7_1007700-D1-6-Pf3D7_04_v3;pvalue=0.000361;sequence=GGCTAC;
Pf3D7_04_v3	fimo	nucleotide_motif	320306	320311	25.7	+	.	Name=PF3D7_1007700-D1_Pf3D7_04_v3+;Alias=;ID=PF3D7_1007700-D1-7-Pf3D7_04_v3;pvalue=0.00266;sequence=GTAGAT;
Pf3D7_04_v3	fimo	nucleotide_motif	320306	320311	25.7	-	.	Name=PF3D7_1007700-D1_Pf3D7_04_v3-;Alias=;ID=PF3D7_1007700-D1-8-Pf3D7_04_v3;pvalue=0.00266;sequence=ATCTAC;
Pf3D7_04_v3	fimo	nucleotide_motif	319916	319921	24.3	+	.	Name=PF3D7_1007700-D1_Pf3D7_04_v3+;Alias=;ID=PF3D7_1007700-D1-9-Pf3D7_04_v3;pvalue=0.0037;sequence=GTGAAC;
Pf3D7_04_v3	fimo	nucleotide_motif	319916	319921	24.3	-	.	Name=PF3D7_1007700-D1_Pf3D7_04_v3-;Alias=;ID=PF3D7_1007700-D1-10-Pf3D7_04_v3;pvalue=0.0037;sequence=GTTCAC;
Pf3D7_04_v3	fimo	nucleotide_motif	319663	319668	24.1	+	.	Name=PF3D7_1007700-D1_Pf3D7_04_v3+;Alias=;ID=PF3D7_1007700-D1-11-Pf3D7_04_v3;pvalue=0.00387;sequence=TTCGAA;
Pf3D7_04_v3	fimo	nucleotide_motif	319663	319668	24.1	-	.	Name=PF3D7_1007700-D1_Pf3D7_04_v3-;Alias=;ID=PF3D7_1007700-D1-12-Pf3D7_04_v3;pvalue=0.00387;sequence=TTCGAA;
Pf3D7_04_v3	fimo	nucleotide_motif	320281	320286	23.4	+	.	Name=PF3D7_1007700-D1_Pf3D7_04_v3+;Alias=;ID=PF3D7_1007700-D1-13-Pf3D7_04_v3;pvalue=0.00458;sequence=GTAGAA;
Pf3D7_04_v3	fimo	nucleotide_motif	320281	320286	23.4	-	.	Name=PF3D7_1007700-D1_Pf3D7_04_v3-;Alias=;ID=PF3D7_1007700-D1-14-Pf3D7_04_v3;pvalue=0.00458;sequence=TTCTAC;
Pf3D7_04_v3	fimo	nucleotide_motif	320133	320138	22.6	+	.	Name=PF3D7_1007700-D1_Pf3D7_04_v3+;Alias=;ID=PF3D7_1007700-D1-15-Pf3D7_04_v3;pvalue=0.00546;sequence=TTTGAC;
Pf3D7_04_v3	fimo	nucleotide_motif	320133	320138	22.6	-	.	Name=PF3D7_1007700-D1_Pf3D7_04_v3-;Alias=;ID=PF3D7_1007700-D1-16-Pf3D7_04_v3;pvalue=0.00546;sequence=GTCAAA;
Pf3D7_04_v3	fimo	nucleotide_motif	320474	320479	22.6	+	.	Name=PF3D7_1007700-D1_Pf3D7_04_v3+;Alias=;ID=PF3D7_1007700-D1-17-Pf3D7_04_v3;pvalue=0.00546;sequence=GTCAAA;
Pf3D7_04_v3	fimo	nucleotide_motif	320474	320479	22.6	-	.	Name=PF3D7_1007700-D1_Pf3D7_04_v3-;Alias=;ID=PF3D7_1007700-D1-18-Pf3D7_04_v3;pvalue=0.00546;sequence=TTTGAC;
Pf3D7_04_v3	fimo	nucleotide_motif	319519	319524	35.7	+	.	Name=PF3D7_1007700-D1_Pf3D7_04_v3+;Alias=;ID=PF3D7_1007700-D1-1-Pf3D7_04_v3;pvalue=0.000268;sequence=GTTGAC;
Pf3D7_04_v3	fimo	nucleotide_motif	319519	319524	35.7	-	.	Name=PF3D7_1007700-D1_Pf3D7_04_v3-;Alias=;ID=PF3D7_1007700-D1-2-Pf3D7_04_v3;pvalue=0.000268;sequence=GTCAAC;
Pf3D7_04_v3	fimo	nucleotide_motif	319959	319964	35.2	+	.	Name=PF3D7_1007700-D1_Pf3D7_04_v3+;Alias=;ID=PF3D7_1007700-D1-3-Pf3D7_04_v3;pvalue=0.000298;sequence=GTCCCC;
Pf3D7_04_v3	fimo	nucleotide_motif	319959	319964	35.2	-	.	Name=PF3D7_1007700-D1_Pf3D7_04_v3-;Alias=;ID=PF3D7_1007700-D1-4-Pf3D7_04_v3;pvalue=0.000298;sequence=GGGGAC;
Pf3D7_04_v3	fimo	nucleotide_motif	320225	320230	34.4	+	.	Name=PF3D7_1007700-D1_Pf3D7_04_v3+;Alias=;ID=PF3D7_1007700-D1-5-Pf3D7_04_v3;pvalue=0.000361;sequence=GGCTAC;
Pf3D7_04_v3	fimo	nucleotide_motif	320225	320230	34.4	-	.	Name=PF3D7_1007700-D1_Pf3D7_04_v3-;Alias=;ID=PF3D7_1007700-D1-6-Pf3D7_04_v3;pvalue=0.000361;sequence=GTAGCC;
Pf3D7_04_v3	fimo	nucleotide_motif	319815	319820	25.7	+	.	Name=PF3D7_1007700-D1_Pf3D7_04_v3+;Alias=;ID=PF3D7_1007700-D1-7-Pf3D7_04_v3;pvalue=0.00266;sequence=ATCTAC;
Pf3D7_04_v3	fimo	nucleotide_motif	319815	319820	25.7	-	.	Name=PF3D7_1007700-D1_Pf3D7_04_v3-;Alias=;ID=PF3D7_1007700-D1-8-Pf3D7_04_v3;pvalue=0.00266;sequence=GTAGAT;
Pf3D7_04_v3	fimo	nucleotide_motif	319404	319409	24.4	+	.	Name=PF3D7_1007700-D1_Pf3D7_04_v3+;Alias=;ID=PF3D7_1007700-D1-9-Pf3D7_04_v3;pvalue=0.00364;sequence=ACCGTC;
Pf3D7_04_v3	fimo	nucleotide_motif	319404	319409	24.4	-	.	Name=PF3D7_1007700-D1_Pf3D7_04_v3-;Alias=;ID=PF3D7_1007700-D1-10-Pf3D7_04_v3;pvalue=0.00364;sequence=GACGGT;
Pf3D7_04_v3	fimo	nucleotide_motif	319556	319561	24.4	+	.	Name=PF3D7_1007700-D1_Pf3D7_04_v3+;Alias=;ID=PF3D7_1007700-D1-11-Pf3D7_04_v3;pvalue=0.00364;sequence=AACGGC;
Pf3D7_04_v3	fimo	nucleotide_motif	319556	319561	24.4	-	.	Name=PF3D7_1007700-D1_Pf3D7_04_v3-;Alias=;ID=PF3D7_1007700-D1-12-Pf3D7_04_v3;pvalue=0.00364;sequence=GCCGTT;
Pf3D7_04_v3	fimo	nucleotide_motif	320205	320210	24.3	+	.	Name=PF3D7_1007700-D1_Pf3D7_04_v3+;Alias=;ID=PF3D7_1007700-D1-13-Pf3D7_04_v3;pvalue=0.0037;sequence=GTTCAC;
Pf3D7_04_v3	fimo	nucleotide_motif	320205	320210	24.3	-	.	Name=PF3D7_1007700-D1_Pf3D7_04_v3-;Alias=;ID=PF3D7_1007700-D1-14-Pf3D7_04_v3;pvalue=0.0037;sequence=GTGAAC;
Pf3D7_04_v3	fimo	nucleotide_motif	319840	319845	23.4	+	.	Name=PF3D7_1007700-D1_Pf3D7_04_v3+;Alias=;ID=PF3D7_1007700-D1-15-Pf3D7_04_v3;pvalue=0.00458;sequence=TTCTAC;
Pf3D7_04_v3	fimo	nucleotide_motif	319840	319845	23.4	-	.	Name=PF3D7_1007700-D1_Pf3D7_04_v3-;Alias=;ID=PF3D7_1007700-D1-16-Pf3D7_04_v3;pvalue=0.00458;sequence=GTAGAA;
Pf3D7_04_v3	fimo	nucleotide_motif	319300	319305	22.6	+	.	Name=PF3D7_1007700-D1_Pf3D7_04_v3+;Alias=;ID=PF3D7_1007700-D1-17-Pf3D7_04_v3;pvalue=0.00546;sequence=GTCAAA;
Pf3D7_04_v3	fimo	nucleotide_motif	319300	319305	22.6	-	.	Name=PF3D7_1007700-D1_Pf3D7_04_v3-;Alias=;ID=PF3D7_1007700-D1-18-Pf3D7_04_v3;pvalue=0.00546;sequence=TTTGAC;
Pf3D7_04_v3	fimo	nucleotide_motif	319527	319532	22.6	+	.	Name=PF3D7_1007700-D1_Pf3D7_04_v3+;Alias=;ID=PF3D7_1007700-D1-19-Pf3D7_04_v3;pvalue=0.00546;sequence=GTTGAA;
Pf3D7_04_v3	fimo	nucleotide_motif	319527	319532	22.6	-	.	Name=PF3D7_1007700-D1_Pf3D7_04_v3-;Alias=;ID=PF3D7_1007700-D1-20-Pf3D7_04_v3;pvalue=0.00546;sequence=TTCAAC;
Pf3D7_04_v3	fimo	nucleotide_motif	319647	319652	22.6	+	.	Name=PF3D7_1007700-D1_Pf3D7_04_v3+;Alias=;ID=PF3D7_1007700-D1-21-Pf3D7_04_v3;pvalue=0.00546;sequence=TTTGAC;
Pf3D7_04_v3	fimo	nucleotide_motif	319647	319652	22.6	-	.	Name=PF3D7_1007700-D1_Pf3D7_04_v3-;Alias=;ID=PF3D7_1007700-D1-22-Pf3D7_04_v3;pvalue=0.00546;sequence=GTCAAA;
Pf3D7_04_v3	fimo	nucleotide_motif	319988	319993	22.6	+	.	Name=PF3D7_1007700-D1_Pf3D7_04_v3+;Alias=;ID=PF3D7_1007700-D1-23-Pf3D7_04_v3;pvalue=0.00546;sequence=GTCAAA;
Pf3D7_04_v3	fimo	nucleotide_motif	319988	319993	22.6	-	.	Name=PF3D7_1007700-D1_Pf3D7_04_v3-;Alias=;ID=PF3D7_1007700-D1-24-Pf3D7_04_v3;pvalue=0.00546;sequence=TTTGAC;
Pf3D7_04_v3	fimo	nucleotide_motif	328184	328189	30.8	+	.	Name=PF3D7_1007700-D1_Pf3D7_04_v3+;Alias=;ID=PF3D7_1007700-D1-1-Pf3D7_04_v3;pvalue=0.000829;sequence=GTGGTC;
Pf3D7_04_v3	fimo	nucleotide_motif	328184	328189	30.8	-	.	Name=PF3D7_1007700-D1_Pf3D7_04_v3-;Alias=;ID=PF3D7_1007700-D1-2-Pf3D7_04_v3;pvalue=0.000829;sequence=GACCAC;
Pf3D7_04_v3	fimo	nucleotide_motif	327555	327560	29.7	+	.	Name=PF3D7_1007700-D1_Pf3D7_04_v3+;Alias=;ID=PF3D7_1007700-D1-3-Pf3D7_04_v3;pvalue=0.00106;sequence=GACTAC;
Pf3D7_04_v3	fimo	nucleotide_motif	327555	327560	29.7	-	.	Name=PF3D7_1007700-D1_Pf3D7_04_v3-;Alias=;ID=PF3D7_1007700-D1-4-Pf3D7_04_v3;pvalue=0.00106;sequence=GTAGTC;
Pf3D7_04_v3	fimo	nucleotide_motif	327967	327972	29.7	+	.	Name=PF3D7_1007700-D1_Pf3D7_04_v3+;Alias=;ID=PF3D7_1007700-D1-5-Pf3D7_04_v3;pvalue=0.00106;sequence=GTCTTC;
Pf3D7_04_v3	fimo	nucleotide_motif	327967	327972	29.7	-	.	Name=PF3D7_1007700-D1_Pf3D7_04_v3-;Alias=;ID=PF3D7_1007700-D1-6-Pf3D7_04_v3;pvalue=0.00106;sequence=GAAGAC;
Pf3D7_04_v3	fimo	nucleotide_motif	328079	328084	25.7	+	.	Name=PF3D7_1007700-D1_Pf3D7_04_v3+;Alias=;ID=PF3D7_1007700-D1-7-Pf3D7_04_v3;pvalue=0.00266;sequence=ATCTAC;
Pf3D7_04_v3	fimo	nucleotide_motif	328079	328084	25.7	-	.	Name=PF3D7_1007700-D1_Pf3D7_04_v3-;Alias=;ID=PF3D7_1007700-D1-8-Pf3D7_04_v3;pvalue=0.00266;sequence=GTAGAT;
Pf3D7_04_v3	fimo	nucleotide_motif	327627	327632	22.6	+	.	Name=PF3D7_1007700-D1_Pf3D7_04_v3+;Alias=;ID=PF3D7_1007700-D1-9-Pf3D7_04_v3;pvalue=0.00546;sequence=TTTGAC;
Pf3D7_04_v3	fimo	nucleotide_motif	327627	327632	22.6	-	.	Name=PF3D7_1007700-D1_Pf3D7_04_v3-;Alias=;ID=PF3D7_1007700-D1-10-Pf3D7_04_v3;pvalue=0.00546;sequence=GTCAAA;
Pf3D7_04_v3	fimo	nucleotide_motif	328044	328049	22.3	+	.	Name=PF3D7_1007700-D1_Pf3D7_04_v3+;Alias=;ID=PF3D7_1007700-D1-11-Pf3D7_04_v3;pvalue=0.0059;sequence=ATCCCC;
Pf3D7_04_v3	fimo	nucleotide_motif	328044	328049	22.3	-	.	Name=PF3D7_1007700-D1_Pf3D7_04_v3-;Alias=;ID=PF3D7_1007700-D1-12-Pf3D7_04_v3;pvalue=0.0059;sequence=GGGGAT;
Pf3D7_04_v3	fimo	nucleotide_motif	331465	331470	31.9	+	.	Name=PF3D7_1007700-D1_Pf3D7_04_v3+;Alias=;ID=PF3D7_1007700-D1-1-Pf3D7_04_v3;pvalue=0.000638;sequence=GTCAGC;
Pf3D7_04_v3	fimo	nucleotide_motif	331465	331470	31.9	-	.	Name=PF3D7_1007700-D1_Pf3D7_04_v3-;Alias=;ID=PF3D7_1007700-D1-2-Pf3D7_04_v3;pvalue=0.000638;sequence=GCTGAC;
Pf3D7_04_v3	fimo	nucleotide_motif	331105	331110	30.8	+	.	Name=PF3D7_1007700-D1_Pf3D7_04_v3+;Alias=;ID=PF3D7_1007700-D1-3-Pf3D7_04_v3;pvalue=0.000829;sequence=GACCAC;
Pf3D7_04_v3	fimo	nucleotide_motif	331105	331110	30.8	-	.	Name=PF3D7_1007700-D1_Pf3D7_04_v3-;Alias=;ID=PF3D7_1007700-D1-4-Pf3D7_04_v3;pvalue=0.000829;sequence=GTGGTC;
Pf3D7_04_v3	fimo	nucleotide_motif	331177	331182	29.7	+	.	Name=PF3D7_1007700-D1_Pf3D7_04_v3+;Alias=;ID=PF3D7_1007700-D1-5-Pf3D7_04_v3;pvalue=0.00108;sequence=CTCCAC;
Pf3D7_04_v3	fimo	nucleotide_motif	331177	331182	29.7	-	.	Name=PF3D7_1007700-D1_Pf3D7_04_v3-;Alias=;ID=PF3D7_1007700-D1-6-Pf3D7_04_v3;pvalue=0.00108;sequence=GTGGAG;
Pf3D7_04_v3	fimo	nucleotide_motif	331489	331494	29.7	+	.	Name=PF3D7_1007700-D1_Pf3D7_04_v3+;Alias=;ID=PF3D7_1007700-D1-7-Pf3D7_04_v3;pvalue=0.00108;sequence=CTCCAC;
Pf3D7_04_v3	fimo	nucleotide_motif	331489	331494	29.7	-	.	Name=PF3D7_1007700-D1_Pf3D7_04_v3-;Alias=;ID=PF3D7_1007700-D1-8-Pf3D7_04_v3;pvalue=0.00108;sequence=GTGGAG;
Pf3D7_04_v3	fimo	nucleotide_motif	331055	331060	24.4	+	.	Name=PF3D7_1007700-D1_Pf3D7_04_v3+;Alias=;ID=PF3D7_1007700-D1-9-Pf3D7_04_v3;pvalue=0.00364;sequence=GCCGTT;
Pf3D7_04_v3	fimo	nucleotide_motif	331055	331060	24.4	-	.	Name=PF3D7_1007700-D1_Pf3D7_04_v3-;Alias=;ID=PF3D7_1007700-D1-10-Pf3D7_04_v3;pvalue=0.00364;sequence=AACGGC;
Pf3D7_04_v3	fimo	nucleotide_motif	331275	331280	23.2	+	.	Name=PF3D7_1007700-D1_Pf3D7_04_v3+;Alias=;ID=PF3D7_1007700-D1-11-Pf3D7_04_v3;pvalue=0.00477;sequence=GTATAC;
Pf3D7_04_v3	fimo	nucleotide_motif	331275	331280	23.2	-	.	Name=PF3D7_1007700-D1_Pf3D7_04_v3-;Alias=;ID=PF3D7_1007700-D1-12-Pf3D7_04_v3;pvalue=0.00477;sequence=GTATAC;
Pf3D7_04_v3	fimo	nucleotide_motif	330584	330589	22.6	+	.	Name=PF3D7_1007700-D1_Pf3D7_04_v3+;Alias=;ID=PF3D7_1007700-D1-13-Pf3D7_04_v3;pvalue=0.00546;sequence=GTCAAA;
Pf3D7_04_v3	fimo	nucleotide_motif	330584	330589	22.6	-	.	Name=PF3D7_1007700-D1_Pf3D7_04_v3-;Alias=;ID=PF3D7_1007700-D1-14-Pf3D7_04_v3;pvalue=0.00546;sequence=TTTGAC;
Pf3D7_04_v3	fimo	nucleotide_motif	330810	330815	22.6	+	.	Name=PF3D7_1007700-D1_Pf3D7_04_v3+;Alias=;ID=PF3D7_1007700-D1-15-Pf3D7_04_v3;pvalue=0.00546;sequence=GTTGAA;
Pf3D7_04_v3	fimo	nucleotide_motif	330810	330815	22.6	-	.	Name=PF3D7_1007700-D1_Pf3D7_04_v3-;Alias=;ID=PF3D7_1007700-D1-16-Pf3D7_04_v3;pvalue=0.00546;sequence=TTCAAC;
Pf3D7_04_v3	fimo	nucleotide_motif	345192	345197	30.2	+	.	Name=PF3D7_1007700-D1_Pf3D7_04_v3+;Alias=;ID=PF3D7_1007700-D1-1-Pf3D7_04_v3;pvalue=0.000945;sequence=TACGAC;
Pf3D7_04_v3	fimo	nucleotide_motif	345192	345197	30.2	-	.	Name=PF3D7_1007700-D1_Pf3D7_04_v3-;Alias=;ID=PF3D7_1007700-D1-2-Pf3D7_04_v3;pvalue=0.000945;sequence=GTCGTA;
Pf3D7_04_v3	fimo	nucleotide_motif	345675	345680	25.7	+	.	Name=PF3D7_1007700-D1_Pf3D7_04_v3+;Alias=;ID=PF3D7_1007700-D1-3-Pf3D7_04_v3;pvalue=0.00266;sequence=GTAGAT;
Pf3D7_04_v3	fimo	nucleotide_motif	345675	345680	25.7	-	.	Name=PF3D7_1007700-D1_Pf3D7_04_v3-;Alias=;ID=PF3D7_1007700-D1-4-Pf3D7_04_v3;pvalue=0.00266;sequence=ATCTAC;
Pf3D7_04_v3	fimo	nucleotide_motif	345269	345274	24.5	+	.	Name=PF3D7_1007700-D1_Pf3D7_04_v3+;Alias=;ID=PF3D7_1007700-D1-5-Pf3D7_04_v3;pvalue=0.00356;sequence=TTCCAC;
Pf3D7_04_v3	fimo	nucleotide_motif	345269	345274	24.5	-	.	Name=PF3D7_1007700-D1_Pf3D7_04_v3-;Alias=;ID=PF3D7_1007700-D1-6-Pf3D7_04_v3;pvalue=0.00356;sequence=GTGGAA;
Pf3D7_04_v3	fimo	nucleotide_motif	345709	345714	24.5	+	.	Name=PF3D7_1007700-D1_Pf3D7_04_v3+;Alias=;ID=PF3D7_1007700-D1-7-Pf3D7_04_v3;pvalue=0.00356;sequence=TTCCAC;
Pf3D7_04_v3	fimo	nucleotide_motif	345709	345714	24.5	-	.	Name=PF3D7_1007700-D1_Pf3D7_04_v3-;Alias=;ID=PF3D7_1007700-D1-8-Pf3D7_04_v3;pvalue=0.00356;sequence=GTGGAA;
Pf3D7_04_v3	fimo	nucleotide_motif	346039	346044	23.4	+	.	Name=PF3D7_1007700-D1_Pf3D7_04_v3+;Alias=;ID=PF3D7_1007700-D1-9-Pf3D7_04_v3;pvalue=0.00458;sequence=TTCTAC;
Pf3D7_04_v3	fimo	nucleotide_motif	346039	346044	23.4	-	.	Name=PF3D7_1007700-D1_Pf3D7_04_v3-;Alias=;ID=PF3D7_1007700-D1-10-Pf3D7_04_v3;pvalue=0.00458;sequence=GTAGAA;
Pf3D7_04_v3	fimo	nucleotide_motif	345305	345310	22.6	+	.	Name=PF3D7_1007700-D1_Pf3D7_04_v3+;Alias=;ID=PF3D7_1007700-D1-11-Pf3D7_04_v3;pvalue=0.00546;sequence=TTTGAC;
Pf3D7_04_v3	fimo	nucleotide_motif	345305	345310	22.6	-	.	Name=PF3D7_1007700-D1_Pf3D7_04_v3-;Alias=;ID=PF3D7_1007700-D1-12-Pf3D7_04_v3;pvalue=0.00546;sequence=GTCAAA;
Pf3D7_04_v3	fimo	nucleotide_motif	345831	345836	22.6	+	.	Name=PF3D7_1007700-D1_Pf3D7_04_v3+;Alias=;ID=PF3D7_1007700-D1-13-Pf3D7_04_v3;pvalue=0.00546;sequence=TTCAAC;
Pf3D7_04_v3	fimo	nucleotide_motif	345831	345836	22.6	-	.	Name=PF3D7_1007700-D1_Pf3D7_04_v3-;Alias=;ID=PF3D7_1007700-D1-14-Pf3D7_04_v3;pvalue=0.00546;sequence=GTTGAA;
Pf3D7_04_v3	fimo	nucleotide_motif	346831	346836	34.4	+	.	Name=PF3D7_1007700-D1_Pf3D7_04_v3+;Alias=;ID=PF3D7_1007700-D1-1-Pf3D7_04_v3;pvalue=0.000361;sequence=GTCTCC;
Pf3D7_04_v3	fimo	nucleotide_motif	346831	346836	34.4	-	.	Name=PF3D7_1007700-D1_Pf3D7_04_v3-;Alias=;ID=PF3D7_1007700-D1-2-Pf3D7_04_v3;pvalue=0.000361;sequence=GGAGAC;
Pf3D7_04_v3	fimo	nucleotide_motif	346356	346361	32.9	+	.	Name=PF3D7_1007700-D1_Pf3D7_04_v3+;Alias=;ID=PF3D7_1007700-D1-3-Pf3D7_04_v3;pvalue=0.000514;sequence=ATCGTC;
Pf3D7_04_v3	fimo	nucleotide_motif	346356	346361	32.9	-	.	Name=PF3D7_1007700-D1_Pf3D7_04_v3-;Alias=;ID=PF3D7_1007700-D1-4-Pf3D7_04_v3;pvalue=0.000514;sequence=GACGAT;
Pf3D7_04_v3	fimo	nucleotide_motif	346808	346813	24.7	+	.	Name=PF3D7_1007700-D1_Pf3D7_04_v3+;Alias=;ID=PF3D7_1007700-D1-5-Pf3D7_04_v3;pvalue=0.00335;sequence=GTTGAT;
Pf3D7_04_v3	fimo	nucleotide_motif	346808	346813	24.7	-	.	Name=PF3D7_1007700-D1_Pf3D7_04_v3-;Alias=;ID=PF3D7_1007700-D1-6-Pf3D7_04_v3;pvalue=0.00335;sequence=ATCAAC;
Pf3D7_04_v3	fimo	nucleotide_motif	346637	346642	23.4	+	.	Name=PF3D7_1007700-D1_Pf3D7_04_v3+;Alias=;ID=PF3D7_1007700-D1-7-Pf3D7_04_v3;pvalue=0.00458;sequence=GTAGAA;
Pf3D7_04_v3	fimo	nucleotide_motif	346637	346642	23.4	-	.	Name=PF3D7_1007700-D1_Pf3D7_04_v3-;Alias=;ID=PF3D7_1007700-D1-8-Pf3D7_04_v3;pvalue=0.00458;sequence=TTCTAC;
Pf3D7_04_v3	fimo	nucleotide_motif	346542	346547	22.3	+	.	Name=PF3D7_1007700-D1_Pf3D7_04_v3+;Alias=;ID=PF3D7_1007700-D1-9-Pf3D7_04_v3;pvalue=0.0059;sequence=ATCCCC;
Pf3D7_04_v3	fimo	nucleotide_motif	346542	346547	22.3	-	.	Name=PF3D7_1007700-D1_Pf3D7_04_v3-;Alias=;ID=PF3D7_1007700-D1-10-Pf3D7_04_v3;pvalue=0.0059;sequence=GGGGAT;
Pf3D7_04_v3	fimo	nucleotide_motif	353286	353291	38.2	+	.	Name=PF3D7_1007700-D1_Pf3D7_04_v3+;Alias=;ID=PF3D7_1007700-D1-1-Pf3D7_04_v3;pvalue=0.000152;sequence=GTCGAA;
Pf3D7_04_v3	fimo	nucleotide_motif	353286	353291	38.2	-	.	Name=PF3D7_1007700-D1_Pf3D7_04_v3-;Alias=;ID=PF3D7_1007700-D1-2-Pf3D7_04_v3;pvalue=0.000152;sequence=TTCGAC;
Pf3D7_04_v3	fimo	nucleotide_motif	353412	353417	34.4	+	.	Name=PF3D7_1007700-D1_Pf3D7_04_v3+;Alias=;ID=PF3D7_1007700-D1-3-Pf3D7_04_v3;pvalue=0.000361;sequence=GTAGCC;
Pf3D7_04_v3	fimo	nucleotide_motif	353412	353417	34.4	-	.	Name=PF3D7_1007700-D1_Pf3D7_04_v3-;Alias=;ID=PF3D7_1007700-D1-4-Pf3D7_04_v3;pvalue=0.000361;sequence=GGCTAC;
Pf3D7_04_v3	fimo	nucleotide_motif	353427	353432	29.7	+	.	Name=PF3D7_1007700-D1_Pf3D7_04_v3+;Alias=;ID=PF3D7_1007700-D1-5-Pf3D7_04_v3;pvalue=0.00106;sequence=GAAGAC;
Pf3D7_04_v3	fimo	nucleotide_motif	353427	353432	29.7	-	.	Name=PF3D7_1007700-D1_Pf3D7_04_v3-;Alias=;ID=PF3D7_1007700-D1-6-Pf3D7_04_v3;pvalue=0.00106;sequence=GTCTTC;
Pf3D7_04_v3	fimo	nucleotide_motif	353206	353211	28.8	+	.	Name=PF3D7_1007700-D1_Pf3D7_04_v3+;Alias=;ID=PF3D7_1007700-D1-7-Pf3D7_04_v3;pvalue=0.00131;sequence=ATCCAC;
Pf3D7_04_v3	fimo	nucleotide_motif	353206	353211	28.8	-	.	Name=PF3D7_1007700-D1_Pf3D7_04_v3-;Alias=;ID=PF3D7_1007700-D1-8-Pf3D7_04_v3;pvalue=0.00131;sequence=GTGGAT;
Pf3D7_04_v3	fimo	nucleotide_motif	353486	353491	28.8	+	.	Name=PF3D7_1007700-D1_Pf3D7_04_v3+;Alias=;ID=PF3D7_1007700-D1-9-Pf3D7_04_v3;pvalue=0.00131;sequence=ATGGAC;
Pf3D7_04_v3	fimo	nucleotide_motif	353486	353491	28.8	-	.	Name=PF3D7_1007700-D1_Pf3D7_04_v3-;Alias=;ID=PF3D7_1007700-D1-10-Pf3D7_04_v3;pvalue=0.00131;sequence=GTCCAT;
Pf3D7_04_v3	fimo	nucleotide_motif	353241	353246	28.3	+	.	Name=PF3D7_1007700-D1_Pf3D7_04_v3+;Alias=;ID=PF3D7_1007700-D1-11-Pf3D7_04_v3;pvalue=0.00149;sequence=GTAGAG;
Pf3D7_04_v3	fimo	nucleotide_motif	353241	353246	28.3	-	.	Name=PF3D7_1007700-D1_Pf3D7_04_v3-;Alias=;ID=PF3D7_1007700-D1-12-Pf3D7_04_v3;pvalue=0.00149;sequence=CTCTAC;
Pf3D7_04_v3	fimo	nucleotide_motif	353721	353726	23.4	+	.	Name=PF3D7_1007700-D1_Pf3D7_04_v3+;Alias=;ID=PF3D7_1007700-D1-13-Pf3D7_04_v3;pvalue=0.00458;sequence=GTAGAA;
Pf3D7_04_v3	fimo	nucleotide_motif	353721	353726	23.4	-	.	Name=PF3D7_1007700-D1_Pf3D7_04_v3-;Alias=;ID=PF3D7_1007700-D1-14-Pf3D7_04_v3;pvalue=0.00458;sequence=TTCTAC;
Pf3D7_04_v3	fimo	nucleotide_motif	353251	353256	22.3	+	.	Name=PF3D7_1007700-D1_Pf3D7_04_v3+;Alias=;ID=PF3D7_1007700-D1-15-Pf3D7_04_v3;pvalue=0.0059;sequence=GGCCAT;
Pf3D7_04_v3	fimo	nucleotide_motif	353251	353256	22.3	-	.	Name=PF3D7_1007700-D1_Pf3D7_04_v3-;Alias=;ID=PF3D7_1007700-D1-16-Pf3D7_04_v3;pvalue=0.0059;sequence=ATGGCC;
Pf3D7_04_v3	fimo	nucleotide_motif	353630	353635	22.3	+	.	Name=PF3D7_1007700-D1_Pf3D7_04_v3+;Alias=;ID=PF3D7_1007700-D1-17-Pf3D7_04_v3;pvalue=0.0059;sequence=GTCCCT;
Pf3D7_04_v3	fimo	nucleotide_motif	353630	353635	22.3	-	.	Name=PF3D7_1007700-D1_Pf3D7_04_v3-;Alias=;ID=PF3D7_1007700-D1-18-Pf3D7_04_v3;pvalue=0.0059;sequence=AGGGAC;
Pf3D7_04_v3	fimo	nucleotide_motif	362327	362332	34.2	+	.	Name=PF3D7_1007700-D1_Pf3D7_04_v3+;Alias=;ID=PF3D7_1007700-D1-1-Pf3D7_04_v3;pvalue=0.00038;sequence=GTCACC;
Pf3D7_04_v3	fimo	nucleotide_motif	362327	362332	34.2	-	.	Name=PF3D7_1007700-D1_Pf3D7_04_v3-;Alias=;ID=PF3D7_1007700-D1-2-Pf3D7_04_v3;pvalue=0.00038;sequence=GGTGAC;
Pf3D7_04_v3	fimo	nucleotide_motif	362082	362087	30.2	+	.	Name=PF3D7_1007700-D1_Pf3D7_04_v3+;Alias=;ID=PF3D7_1007700-D1-3-Pf3D7_04_v3;pvalue=0.000945;sequence=TACGAC;
Pf3D7_04_v3	fimo	nucleotide_motif	362082	362087	30.2	-	.	Name=PF3D7_1007700-D1_Pf3D7_04_v3-;Alias=;ID=PF3D7_1007700-D1-4-Pf3D7_04_v3;pvalue=0.000945;sequence=GTCGTA;
Pf3D7_04_v3	fimo	nucleotide_motif	362118	362123	28.6	+	.	Name=PF3D7_1007700-D1_Pf3D7_04_v3+;Alias=;ID=PF3D7_1007700-D1-5-Pf3D7_04_v3;pvalue=0.00137;sequence=CTCGAA;
Pf3D7_04_v3	fimo	nucleotide_motif	362118	362123	28.6	-	.	Name=PF3D7_1007700-D1_Pf3D7_04_v3-;Alias=;ID=PF3D7_1007700-D1-6-Pf3D7_04_v3;pvalue=0.00137;sequence=TTCGAG;
Pf3D7_04_v3	fimo	nucleotide_motif	362142	362147	27.1	+	.	Name=PF3D7_1007700-D1_Pf3D7_04_v3+;Alias=;ID=PF3D7_1007700-D1-7-Pf3D7_04_v3;pvalue=0.00195;sequence=TTCGAT;
Pf3D7_04_v3	fimo	nucleotide_motif	362142	362147	27.1	-	.	Name=PF3D7_1007700-D1_Pf3D7_04_v3-;Alias=;ID=PF3D7_1007700-D1-8-Pf3D7_04_v3;pvalue=0.00195;sequence=ATCGAA;
Pf3D7_04_v3	fimo	nucleotide_motif	362212	362217	27.1	+	.	Name=PF3D7_1007700-D1_Pf3D7_04_v3+;Alias=;ID=PF3D7_1007700-D1-9-Pf3D7_04_v3;pvalue=0.00195;sequence=ATCGAA;
Pf3D7_04_v3	fimo	nucleotide_motif	362212	362217	27.1	-	.	Name=PF3D7_1007700-D1_Pf3D7_04_v3-;Alias=;ID=PF3D7_1007700-D1-10-Pf3D7_04_v3;pvalue=0.00195;sequence=TTCGAT;
Pf3D7_04_v3	fimo	nucleotide_motif	362271	362276	25.7	+	.	Name=PF3D7_1007700-D1_Pf3D7_04_v3+;Alias=;ID=PF3D7_1007700-D1-11-Pf3D7_04_v3;pvalue=0.00266;sequence=GTCTAT;
Pf3D7_04_v3	fimo	nucleotide_motif	362271	362276	25.7	-	.	Name=PF3D7_1007700-D1_Pf3D7_04_v3-;Alias=;ID=PF3D7_1007700-D1-12-Pf3D7_04_v3;pvalue=0.00266;sequence=ATAGAC;
Pf3D7_04_v3	fimo	nucleotide_motif	361996	362001	24.7	+	.	Name=PF3D7_1007700-D1_Pf3D7_04_v3+;Alias=;ID=PF3D7_1007700-D1-13-Pf3D7_04_v3;pvalue=0.00335;sequence=ATCAAC;
Pf3D7_04_v3	fimo	nucleotide_motif	361996	362001	24.7	-	.	Name=PF3D7_1007700-D1_Pf3D7_04_v3-;Alias=;ID=PF3D7_1007700-D1-14-Pf3D7_04_v3;pvalue=0.00335;sequence=GTTGAT;
Pf3D7_04_v3	fimo	nucleotide_motif	362056	362061	24.7	+	.	Name=PF3D7_1007700-D1_Pf3D7_04_v3+;Alias=;ID=PF3D7_1007700-D1-15-Pf3D7_04_v3;pvalue=0.00335;sequence=ATCAAC;
Pf3D7_04_v3	fimo	nucleotide_motif	362056	362061	24.7	-	.	Name=PF3D7_1007700-D1_Pf3D7_04_v3-;Alias=;ID=PF3D7_1007700-D1-16-Pf3D7_04_v3;pvalue=0.00335;sequence=GTTGAT;
Pf3D7_04_v3	fimo	nucleotide_motif	362503	362508	24.3	+	.	Name=PF3D7_1007700-D1_Pf3D7_04_v3+;Alias=;ID=PF3D7_1007700-D1-17-Pf3D7_04_v3;pvalue=0.0037;sequence=GTGAAC;
Pf3D7_04_v3	fimo	nucleotide_motif	362503	362508	24.3	-	.	Name=PF3D7_1007700-D1_Pf3D7_04_v3-;Alias=;ID=PF3D7_1007700-D1-18-Pf3D7_04_v3;pvalue=0.0037;sequence=GTTCAC;
Pf3D7_04_v3	fimo	nucleotide_motif	362038	362043	22.6	+	.	Name=PF3D7_1007700-D1_Pf3D7_04_v3+;Alias=;ID=PF3D7_1007700-D1-19-Pf3D7_04_v3;pvalue=0.00546;sequence=TTCAAC;
Pf3D7_04_v3	fimo	nucleotide_motif	362038	362043	22.6	-	.	Name=PF3D7_1007700-D1_Pf3D7_04_v3-;Alias=;ID=PF3D7_1007700-D1-20-Pf3D7_04_v3;pvalue=0.00546;sequence=GTTGAA;
Pf3D7_04_v3	fimo	nucleotide_motif	361553	361558	30.2	+	.	Name=PF3D7_1007700-D1_Pf3D7_04_v3+;Alias=;ID=PF3D7_1007700-D1-1-Pf3D7_04_v3;pvalue=0.000945;sequence=TACGAC;
Pf3D7_04_v3	fimo	nucleotide_motif	361553	361558	30.2	-	.	Name=PF3D7_1007700-D1_Pf3D7_04_v3-;Alias=;ID=PF3D7_1007700-D1-2-Pf3D7_04_v3;pvalue=0.000945;sequence=GTCGTA;
Pf3D7_04_v3	fimo	nucleotide_motif	360984	360989	24.7	+	.	Name=PF3D7_1007700-D1_Pf3D7_04_v3+;Alias=;ID=PF3D7_1007700-D1-3-Pf3D7_04_v3;pvalue=0.00335;sequence=GTCAAT;
Pf3D7_04_v3	fimo	nucleotide_motif	360984	360989	24.7	-	.	Name=PF3D7_1007700-D1_Pf3D7_04_v3-;Alias=;ID=PF3D7_1007700-D1-4-Pf3D7_04_v3;pvalue=0.00335;sequence=ATTGAC;
Pf3D7_04_v3	fimo	nucleotide_motif	361724	361729	24.5	+	.	Name=PF3D7_1007700-D1_Pf3D7_04_v3+;Alias=;ID=PF3D7_1007700-D1-5-Pf3D7_04_v3;pvalue=0.00356;sequence=GTGGAA;
Pf3D7_04_v3	fimo	nucleotide_motif	361724	361729	24.5	-	.	Name=PF3D7_1007700-D1_Pf3D7_04_v3-;Alias=;ID=PF3D7_1007700-D1-6-Pf3D7_04_v3;pvalue=0.00356;sequence=TTCCAC;
Pf3D7_04_v3	fimo	nucleotide_motif	360994	360999	22.6	+	.	Name=PF3D7_1007700-D1_Pf3D7_04_v3+;Alias=;ID=PF3D7_1007700-D1-7-Pf3D7_04_v3;pvalue=0.00546;sequence=GTTGAA;
Pf3D7_04_v3	fimo	nucleotide_motif	360994	360999	22.6	-	.	Name=PF3D7_1007700-D1_Pf3D7_04_v3-;Alias=;ID=PF3D7_1007700-D1-8-Pf3D7_04_v3;pvalue=0.00546;sequence=TTCAAC;
Pf3D7_04_v3	fimo	nucleotide_motif	361125	361130	22.6	+	.	Name=PF3D7_1007700-D1_Pf3D7_04_v3+;Alias=;ID=PF3D7_1007700-D1-9-Pf3D7_04_v3;pvalue=0.00546;sequence=TTCAAC;
Pf3D7_04_v3	fimo	nucleotide_motif	361125	361130	22.6	-	.	Name=PF3D7_1007700-D1_Pf3D7_04_v3-;Alias=;ID=PF3D7_1007700-D1-10-Pf3D7_04_v3;pvalue=0.00546;sequence=GTTGAA;
Pf3D7_04_v3	fimo	nucleotide_motif	365266	365271	24.5	+	.	Name=PF3D7_1007700-D1_Pf3D7_04_v3+;Alias=;ID=PF3D7_1007700-D1-1-Pf3D7_04_v3;pvalue=0.00356;sequence=TTGGAC;
Pf3D7_04_v3	fimo	nucleotide_motif	365266	365271	24.5	-	.	Name=PF3D7_1007700-D1_Pf3D7_04_v3-;Alias=;ID=PF3D7_1007700-D1-2-Pf3D7_04_v3;pvalue=0.00356;sequence=GTCCAA;
Pf3D7_04_v3	fimo	nucleotide_motif	365642	365647	24.1	+	.	Name=PF3D7_1007700-D1_Pf3D7_04_v3+;Alias=;ID=PF3D7_1007700-D1-3-Pf3D7_04_v3;pvalue=0.00387;sequence=TTCGAA;
Pf3D7_04_v3	fimo	nucleotide_motif	365642	365647	24.1	-	.	Name=PF3D7_1007700-D1_Pf3D7_04_v3-;Alias=;ID=PF3D7_1007700-D1-4-Pf3D7_04_v3;pvalue=0.00387;sequence=TTCGAA;
Pf3D7_04_v3	fimo	nucleotide_motif	365815	365820	24.5	+	.	Name=PF3D7_1007700-D1_Pf3D7_04_v3+;Alias=;ID=PF3D7_1007700-D1-1-Pf3D7_04_v3;pvalue=0.00356;sequence=GTCCAA;
Pf3D7_04_v3	fimo	nucleotide_motif	365815	365820	24.5	-	.	Name=PF3D7_1007700-D1_Pf3D7_04_v3-;Alias=;ID=PF3D7_1007700-D1-2-Pf3D7_04_v3;pvalue=0.00356;sequence=TTGGAC;
Pf3D7_04_v3	fimo	nucleotide_motif	364936	364941	24.1	+	.	Name=PF3D7_1007700-D1_Pf3D7_04_v3+;Alias=;ID=PF3D7_1007700-D1-3-Pf3D7_04_v3;pvalue=0.00387;sequence=TTCGAA;
Pf3D7_04_v3	fimo	nucleotide_motif	364936	364941	24.1	-	.	Name=PF3D7_1007700-D1_Pf3D7_04_v3-;Alias=;ID=PF3D7_1007700-D1-4-Pf3D7_04_v3;pvalue=0.00387;sequence=TTCGAA;
Pf3D7_04_v3	fimo	nucleotide_motif	365439	365444	24.1	+	.	Name=PF3D7_1007700-D1_Pf3D7_04_v3+;Alias=;ID=PF3D7_1007700-D1-5-Pf3D7_04_v3;pvalue=0.00387;sequence=TTCGAA;
Pf3D7_04_v3	fimo	nucleotide_motif	365439	365444	24.1	-	.	Name=PF3D7_1007700-D1_Pf3D7_04_v3-;Alias=;ID=PF3D7_1007700-D1-6-Pf3D7_04_v3;pvalue=0.00387;sequence=TTCGAA;
Pf3D7_04_v3	fimo	nucleotide_motif	365031	365036	23.4	+	.	Name=PF3D7_1007700-D1_Pf3D7_04_v3+;Alias=;ID=PF3D7_1007700-D1-7-Pf3D7_04_v3;pvalue=0.00458;sequence=GTAGAA;
Pf3D7_04_v3	fimo	nucleotide_motif	365031	365036	23.4	-	.	Name=PF3D7_1007700-D1_Pf3D7_04_v3-;Alias=;ID=PF3D7_1007700-D1-8-Pf3D7_04_v3;pvalue=0.00458;sequence=TTCTAC;
Pf3D7_04_v3	fimo	nucleotide_motif	369049	369054	40.7	+	.	Name=PF3D7_1007700-D1_Pf3D7_04_v3+;Alias=;ID=PF3D7_1007700-D1-1-Pf3D7_04_v3;pvalue=8.46e-05;sequence=GTCGAT;
Pf3D7_04_v3	fimo	nucleotide_motif	369049	369054	40.7	-	.	Name=PF3D7_1007700-D1_Pf3D7_04_v3-;Alias=;ID=PF3D7_1007700-D1-2-Pf3D7_04_v3;pvalue=8.46e-05;sequence=ATCGAC;
Pf3D7_04_v3	fimo	nucleotide_motif	368854	368859	25.7	+	.	Name=PF3D7_1007700-D1_Pf3D7_04_v3+;Alias=;ID=PF3D7_1007700-D1-3-Pf3D7_04_v3;pvalue=0.00266;sequence=GTAGAT;
Pf3D7_04_v3	fimo	nucleotide_motif	368854	368859	25.7	-	.	Name=PF3D7_1007700-D1_Pf3D7_04_v3-;Alias=;ID=PF3D7_1007700-D1-4-Pf3D7_04_v3;pvalue=0.00266;sequence=ATCTAC;
Pf3D7_04_v3	fimo	nucleotide_motif	368924	368929	25.7	+	.	Name=PF3D7_1007700-D1_Pf3D7_04_v3+;Alias=;ID=PF3D7_1007700-D1-5-Pf3D7_04_v3;pvalue=0.00266;sequence=ATCTAC;
Pf3D7_04_v3	fimo	nucleotide_motif	368924	368929	25.7	-	.	Name=PF3D7_1007700-D1_Pf3D7_04_v3-;Alias=;ID=PF3D7_1007700-D1-6-Pf3D7_04_v3;pvalue=0.00266;sequence=GTAGAT;
Pf3D7_04_v3	fimo	nucleotide_motif	368958	368963	23.4	+	.	Name=PF3D7_1007700-D1_Pf3D7_04_v3+;Alias=;ID=PF3D7_1007700-D1-7-Pf3D7_04_v3;pvalue=0.00458;sequence=GTAGAA;
Pf3D7_04_v3	fimo	nucleotide_motif	368958	368963	23.4	-	.	Name=PF3D7_1007700-D1_Pf3D7_04_v3-;Alias=;ID=PF3D7_1007700-D1-8-Pf3D7_04_v3;pvalue=0.00458;sequence=TTCTAC;
Pf3D7_04_v3	fimo	nucleotide_motif	368827	368832	23.4	+	.	Name=PF3D7_1007700-D1_Pf3D7_04_v3+;Alias=;ID=PF3D7_1007700-D1-9-Pf3D7_04_v3;pvalue=0.0046;sequence=GGCTTC;
Pf3D7_04_v3	fimo	nucleotide_motif	368827	368832	23.4	-	.	Name=PF3D7_1007700-D1_Pf3D7_04_v3-;Alias=;ID=PF3D7_1007700-D1-10-Pf3D7_04_v3;pvalue=0.0046;sequence=GAAGCC;
Pf3D7_04_v3	fimo	nucleotide_motif	369266	369271	22.6	+	.	Name=PF3D7_1007700-D1_Pf3D7_04_v3+;Alias=;ID=PF3D7_1007700-D1-11-Pf3D7_04_v3;pvalue=0.00546;sequence=GTCAAA;
Pf3D7_04_v3	fimo	nucleotide_motif	369266	369271	22.6	-	.	Name=PF3D7_1007700-D1_Pf3D7_04_v3-;Alias=;ID=PF3D7_1007700-D1-12-Pf3D7_04_v3;pvalue=0.00546;sequence=TTTGAC;
Pf3D7_04_v3	fimo	nucleotide_motif	383851	383856	36.8	+	.	Name=PF3D7_1007700-D1_Pf3D7_04_v3+;Alias=;ID=PF3D7_1007700-D1-1-Pf3D7_04_v3;pvalue=0.000211;sequence=GTAGAC;
Pf3D7_04_v3	fimo	nucleotide_motif	383851	383856	36.8	-	.	Name=PF3D7_1007700-D1_Pf3D7_04_v3-;Alias=;ID=PF3D7_1007700-D1-2-Pf3D7_04_v3;pvalue=0.000211;sequence=GTCTAC;
Pf3D7_04_v3	fimo	nucleotide_motif	384136	384141	34.4	+	.	Name=PF3D7_1007700-D1_Pf3D7_04_v3+;Alias=;ID=PF3D7_1007700-D1-3-Pf3D7_04_v3;pvalue=0.000361;sequence=GTCTCC;
Pf3D7_04_v3	fimo	nucleotide_motif	384136	384141	34.4	-	.	Name=PF3D7_1007700-D1_Pf3D7_04_v3-;Alias=;ID=PF3D7_1007700-D1-4-Pf3D7_04_v3;pvalue=0.000361;sequence=GGAGAC;
Pf3D7_04_v3	fimo	nucleotide_motif	384038	384043	24.7	+	.	Name=PF3D7_1007700-D1_Pf3D7_04_v3+;Alias=;ID=PF3D7_1007700-D1-5-Pf3D7_04_v3;pvalue=0.00336;sequence=GTGCAC;
Pf3D7_04_v3	fimo	nucleotide_motif	384038	384043	24.7	-	.	Name=PF3D7_1007700-D1_Pf3D7_04_v3-;Alias=;ID=PF3D7_1007700-D1-6-Pf3D7_04_v3;pvalue=0.00336;sequence=GTGCAC;
Pf3D7_04_v3	fimo	nucleotide_motif	384586	384591	24.7	+	.	Name=PF3D7_1007700-D1_Pf3D7_04_v3+;Alias=;ID=PF3D7_1007700-D1-7-Pf3D7_04_v3;pvalue=0.00336;sequence=GTGCAC;
Pf3D7_04_v3	fimo	nucleotide_motif	384586	384591	24.7	-	.	Name=PF3D7_1007700-D1_Pf3D7_04_v3-;Alias=;ID=PF3D7_1007700-D1-8-Pf3D7_04_v3;pvalue=0.00336;sequence=GTGCAC;
Pf3D7_04_v3	fimo	nucleotide_motif	384017	384022	24.5	+	.	Name=PF3D7_1007700-D1_Pf3D7_04_v3+;Alias=;ID=PF3D7_1007700-D1-9-Pf3D7_04_v3;pvalue=0.00356;sequence=TTGGAC;
Pf3D7_04_v3	fimo	nucleotide_motif	384017	384022	24.5	-	.	Name=PF3D7_1007700-D1_Pf3D7_04_v3-;Alias=;ID=PF3D7_1007700-D1-10-Pf3D7_04_v3;pvalue=0.00356;sequence=GTCCAA;
Pf3D7_04_v3	fimo	nucleotide_motif	383887	383892	24.3	+	.	Name=PF3D7_1007700-D1_Pf3D7_04_v3+;Alias=;ID=PF3D7_1007700-D1-11-Pf3D7_04_v3;pvalue=0.0037;sequence=GTGAAC;
Pf3D7_04_v3	fimo	nucleotide_motif	383887	383892	24.3	-	.	Name=PF3D7_1007700-D1_Pf3D7_04_v3-;Alias=;ID=PF3D7_1007700-D1-12-Pf3D7_04_v3;pvalue=0.0037;sequence=GTTCAC;
Pf3D7_04_v3	fimo	nucleotide_motif	384057	384062	22.3	+	.	Name=PF3D7_1007700-D1_Pf3D7_04_v3+;Alias=;ID=PF3D7_1007700-D1-13-Pf3D7_04_v3;pvalue=0.00584;sequence=GTAAAC;
Pf3D7_04_v3	fimo	nucleotide_motif	384057	384062	22.3	-	.	Name=PF3D7_1007700-D1_Pf3D7_04_v3-;Alias=;ID=PF3D7_1007700-D1-14-Pf3D7_04_v3;pvalue=0.00584;sequence=GTTTAC;
Pf3D7_04_v3	fimo	nucleotide_motif	384346	384351	22.3	+	.	Name=PF3D7_1007700-D1_Pf3D7_04_v3+;Alias=;ID=PF3D7_1007700-D1-15-Pf3D7_04_v3;pvalue=0.00584;sequence=GTTTAC;
Pf3D7_04_v3	fimo	nucleotide_motif	384346	384351	22.3	-	.	Name=PF3D7_1007700-D1_Pf3D7_04_v3-;Alias=;ID=PF3D7_1007700-D1-16-Pf3D7_04_v3;pvalue=0.00584;sequence=GTAAAC;
Pf3D7_04_v3	fimo	nucleotide_motif	383795	383800	30.2	+	.	Name=PF3D7_1007700-D1_Pf3D7_04_v3+;Alias=;ID=PF3D7_1007700-D1-1-Pf3D7_04_v3;pvalue=0.000945;sequence=GTCGTA;
Pf3D7_04_v3	fimo	nucleotide_motif	383795	383800	30.2	-	.	Name=PF3D7_1007700-D1_Pf3D7_04_v3-;Alias=;ID=PF3D7_1007700-D1-2-Pf3D7_04_v3;pvalue=0.000945;sequence=TACGAC;
Pf3D7_04_v3	fimo	nucleotide_motif	384005	384010	24.7	+	.	Name=PF3D7_1007700-D1_Pf3D7_04_v3+;Alias=;ID=PF3D7_1007700-D1-3-Pf3D7_04_v3;pvalue=0.00336;sequence=GTGCAC;
Pf3D7_04_v3	fimo	nucleotide_motif	384005	384010	24.7	-	.	Name=PF3D7_1007700-D1_Pf3D7_04_v3-;Alias=;ID=PF3D7_1007700-D1-4-Pf3D7_04_v3;pvalue=0.00336;sequence=GTGCAC;
Pf3D7_04_v3	fimo	nucleotide_motif	394525	394530	38.2	+	.	Name=PF3D7_1007700-D1_Pf3D7_04_v3+;Alias=;ID=PF3D7_1007700-D1-1-Pf3D7_04_v3;pvalue=0.000152;sequence=TTCGAC;
Pf3D7_04_v3	fimo	nucleotide_motif	394525	394530	38.2	-	.	Name=PF3D7_1007700-D1_Pf3D7_04_v3-;Alias=;ID=PF3D7_1007700-D1-2-Pf3D7_04_v3;pvalue=0.000152;sequence=GTCGAA;
Pf3D7_04_v3	fimo	nucleotide_motif	394682	394687	36.8	+	.	Name=PF3D7_1007700-D1_Pf3D7_04_v3+;Alias=;ID=PF3D7_1007700-D1-3-Pf3D7_04_v3;pvalue=0.000211;sequence=GTAGAC;
Pf3D7_04_v3	fimo	nucleotide_motif	394682	394687	36.8	-	.	Name=PF3D7_1007700-D1_Pf3D7_04_v3-;Alias=;ID=PF3D7_1007700-D1-4-Pf3D7_04_v3;pvalue=0.000211;sequence=GTCTAC;
Pf3D7_04_v3	fimo	nucleotide_motif	394647	394652	34.7	+	.	Name=PF3D7_1007700-D1_Pf3D7_04_v3+;Alias=;ID=PF3D7_1007700-D1-5-Pf3D7_04_v3;pvalue=0.000341;sequence=TTCGCC;
Pf3D7_04_v3	fimo	nucleotide_motif	394647	394652	34.7	-	.	Name=PF3D7_1007700-D1_Pf3D7_04_v3-;Alias=;ID=PF3D7_1007700-D1-6-Pf3D7_04_v3;pvalue=0.000341;sequence=GGCGAA;
Pf3D7_04_v3	fimo	nucleotide_motif	394650	394655	25.7	+	.	Name=PF3D7_1007700-D1_Pf3D7_04_v3+;Alias=;ID=PF3D7_1007700-D1-7-Pf3D7_04_v3;pvalue=0.00266;sequence=GCCCCC;
Pf3D7_04_v3	fimo	nucleotide_motif	394650	394655	25.7	-	.	Name=PF3D7_1007700-D1_Pf3D7_04_v3-;Alias=;ID=PF3D7_1007700-D1-8-Pf3D7_04_v3;pvalue=0.00266;sequence=GGGGGC;
Pf3D7_04_v3	fimo	nucleotide_motif	394318	394323	24.4	+	.	Name=PF3D7_1007700-D1_Pf3D7_04_v3+;Alias=;ID=PF3D7_1007700-D1-9-Pf3D7_04_v3;pvalue=0.00362;sequence=GTGTAC;
Pf3D7_04_v3	fimo	nucleotide_motif	394318	394323	24.4	-	.	Name=PF3D7_1007700-D1_Pf3D7_04_v3-;Alias=;ID=PF3D7_1007700-D1-10-Pf3D7_04_v3;pvalue=0.00362;sequence=GTACAC;
Pf3D7_04_v3	fimo	nucleotide_motif	394164	394169	24.1	+	.	Name=PF3D7_1007700-D1_Pf3D7_04_v3+;Alias=;ID=PF3D7_1007700-D1-11-Pf3D7_04_v3;pvalue=0.00387;sequence=TTCGAA;
Pf3D7_04_v3	fimo	nucleotide_motif	394164	394169	24.1	-	.	Name=PF3D7_1007700-D1_Pf3D7_04_v3-;Alias=;ID=PF3D7_1007700-D1-12-Pf3D7_04_v3;pvalue=0.00387;sequence=TTCGAA;
Pf3D7_04_v3	fimo	nucleotide_motif	394446	394451	23.4	+	.	Name=PF3D7_1007700-D1_Pf3D7_04_v3+;Alias=;ID=PF3D7_1007700-D1-13-Pf3D7_04_v3;pvalue=0.00458;sequence=TTCTAC;
Pf3D7_04_v3	fimo	nucleotide_motif	394446	394451	23.4	-	.	Name=PF3D7_1007700-D1_Pf3D7_04_v3-;Alias=;ID=PF3D7_1007700-D1-14-Pf3D7_04_v3;pvalue=0.00458;sequence=GTAGAA;
Pf3D7_04_v3	fimo	nucleotide_motif	394972	394977	23.2	+	.	Name=PF3D7_1007700-D1_Pf3D7_04_v3+;Alias=;ID=PF3D7_1007700-D1-15-Pf3D7_04_v3;pvalue=0.00477;sequence=GTATAC;
Pf3D7_04_v3	fimo	nucleotide_motif	394972	394977	23.2	-	.	Name=PF3D7_1007700-D1_Pf3D7_04_v3-;Alias=;ID=PF3D7_1007700-D1-16-Pf3D7_04_v3;pvalue=0.00477;sequence=GTATAC;
Pf3D7_04_v3	fimo	nucleotide_motif	394744	394749	22.6	+	.	Name=PF3D7_1007700-D1_Pf3D7_04_v3+;Alias=;ID=PF3D7_1007700-D1-17-Pf3D7_04_v3;pvalue=0.00546;sequence=TTCAAC;
Pf3D7_04_v3	fimo	nucleotide_motif	394744	394749	22.6	-	.	Name=PF3D7_1007700-D1_Pf3D7_04_v3-;Alias=;ID=PF3D7_1007700-D1-18-Pf3D7_04_v3;pvalue=0.00546;sequence=GTTGAA;
Pf3D7_04_v3	fimo	nucleotide_motif	394621	394626	22.3	+	.	Name=PF3D7_1007700-D1_Pf3D7_04_v3+;Alias=;ID=PF3D7_1007700-D1-19-Pf3D7_04_v3;pvalue=0.00584;sequence=GTAAAC;
Pf3D7_04_v3	fimo	nucleotide_motif	394621	394626	22.3	-	.	Name=PF3D7_1007700-D1_Pf3D7_04_v3-;Alias=;ID=PF3D7_1007700-D1-20-Pf3D7_04_v3;pvalue=0.00584;sequence=GTTTAC;
Pf3D7_04_v3	fimo	nucleotide_motif	394170	394175	22.3	+	.	Name=PF3D7_1007700-D1_Pf3D7_04_v3+;Alias=;ID=PF3D7_1007700-D1-21-Pf3D7_04_v3;pvalue=0.0059;sequence=GTGGCT;
Pf3D7_04_v3	fimo	nucleotide_motif	394170	394175	22.3	-	.	Name=PF3D7_1007700-D1_Pf3D7_04_v3-;Alias=;ID=PF3D7_1007700-D1-22-Pf3D7_04_v3;pvalue=0.0059;sequence=AGCCAC;
Pf3D7_04_v3	fimo	nucleotide_motif	394988	394993	24.7	+	.	Name=PF3D7_1007700-D1_Pf3D7_04_v3+;Alias=;ID=PF3D7_1007700-D1-1-Pf3D7_04_v3;pvalue=0.00335;sequence=GTTGAT;
Pf3D7_04_v3	fimo	nucleotide_motif	394988	394993	24.7	-	.	Name=PF3D7_1007700-D1_Pf3D7_04_v3-;Alias=;ID=PF3D7_1007700-D1-2-Pf3D7_04_v3;pvalue=0.00335;sequence=ATCAAC;
Pf3D7_04_v3	fimo	nucleotide_motif	395268	395273	24.7	+	.	Name=PF3D7_1007700-D1_Pf3D7_04_v3+;Alias=;ID=PF3D7_1007700-D1-3-Pf3D7_04_v3;pvalue=0.00335;sequence=ATCAAC;
Pf3D7_04_v3	fimo	nucleotide_motif	395268	395273	24.7	-	.	Name=PF3D7_1007700-D1_Pf3D7_04_v3-;Alias=;ID=PF3D7_1007700-D1-4-Pf3D7_04_v3;pvalue=0.00335;sequence=GTTGAT;
Pf3D7_04_v3	fimo	nucleotide_motif	395658	395663	24.4	+	.	Name=PF3D7_1007700-D1_Pf3D7_04_v3+;Alias=;ID=PF3D7_1007700-D1-5-Pf3D7_04_v3;pvalue=0.00362;sequence=GTGTAC;
Pf3D7_04_v3	fimo	nucleotide_motif	395658	395663	24.4	-	.	Name=PF3D7_1007700-D1_Pf3D7_04_v3-;Alias=;ID=PF3D7_1007700-D1-6-Pf3D7_04_v3;pvalue=0.00362;sequence=GTACAC;
Pf3D7_04_v3	fimo	nucleotide_motif	395504	395509	24.1	+	.	Name=PF3D7_1007700-D1_Pf3D7_04_v3+;Alias=;ID=PF3D7_1007700-D1-7-Pf3D7_04_v3;pvalue=0.00387;sequence=TTCGAA;
Pf3D7_04_v3	fimo	nucleotide_motif	395504	395509	24.1	-	.	Name=PF3D7_1007700-D1_Pf3D7_04_v3-;Alias=;ID=PF3D7_1007700-D1-8-Pf3D7_04_v3;pvalue=0.00387;sequence=TTCGAA;
Pf3D7_04_v3	fimo	nucleotide_motif	394991	394996	22.6	+	.	Name=PF3D7_1007700-D1_Pf3D7_04_v3+;Alias=;ID=PF3D7_1007700-D1-9-Pf3D7_04_v3;pvalue=0.00548;sequence=GATGCC;
Pf3D7_04_v3	fimo	nucleotide_motif	394991	394996	22.6	-	.	Name=PF3D7_1007700-D1_Pf3D7_04_v3-;Alias=;ID=PF3D7_1007700-D1-10-Pf3D7_04_v3;pvalue=0.00548;sequence=GGCATC;
Pf3D7_04_v3	fimo	nucleotide_motif	395510	395515	22.3	+	.	Name=PF3D7_1007700-D1_Pf3D7_04_v3+;Alias=;ID=PF3D7_1007700-D1-11-Pf3D7_04_v3;pvalue=0.0059;sequence=GTGGCT;
Pf3D7_04_v3	fimo	nucleotide_motif	395510	395515	22.3	-	.	Name=PF3D7_1007700-D1_Pf3D7_04_v3-;Alias=;ID=PF3D7_1007700-D1-12-Pf3D7_04_v3;pvalue=0.0059;sequence=AGCCAC;
Pf3D7_04_v3	fimo	nucleotide_motif	396363	396368	31.9	+	.	Name=PF3D7_1007700-D1_Pf3D7_04_v3+;Alias=;ID=PF3D7_1007700-D1-1-Pf3D7_04_v3;pvalue=0.000638;sequence=GCCAAC;
Pf3D7_04_v3	fimo	nucleotide_motif	396363	396368	31.9	-	.	Name=PF3D7_1007700-D1_Pf3D7_04_v3-;Alias=;ID=PF3D7_1007700-D1-2-Pf3D7_04_v3;pvalue=0.000638;sequence=GTTGGC;
Pf3D7_04_v3	fimo	nucleotide_motif	396274	396279	28.8	+	.	Name=PF3D7_1007700-D1_Pf3D7_04_v3+;Alias=;ID=PF3D7_1007700-D1-3-Pf3D7_04_v3;pvalue=0.00131;sequence=ATGGAC;
Pf3D7_04_v3	fimo	nucleotide_motif	396274	396279	28.8	-	.	Name=PF3D7_1007700-D1_Pf3D7_04_v3-;Alias=;ID=PF3D7_1007700-D1-4-Pf3D7_04_v3;pvalue=0.00131;sequence=GTCCAT;
Pf3D7_04_v3	fimo	nucleotide_motif	396360	396365	27.1	+	.	Name=PF3D7_1007700-D1_Pf3D7_04_v3+;Alias=;ID=PF3D7_1007700-D1-5-Pf3D7_04_v3;pvalue=0.00197;sequence=AACGCC;
Pf3D7_04_v3	fimo	nucleotide_motif	396360	396365	27.1	-	.	Name=PF3D7_1007700-D1_Pf3D7_04_v3-;Alias=;ID=PF3D7_1007700-D1-6-Pf3D7_04_v3;pvalue=0.00197;sequence=GGCGTT;
Pf3D7_04_v3	fimo	nucleotide_motif	395433	395438	24.7	+	.	Name=PF3D7_1007700-D1_Pf3D7_04_v3+;Alias=;ID=PF3D7_1007700-D1-7-Pf3D7_04_v3;pvalue=0.00335;sequence=ATCAAC;
Pf3D7_04_v3	fimo	nucleotide_motif	395433	395438	24.7	-	.	Name=PF3D7_1007700-D1_Pf3D7_04_v3-;Alias=;ID=PF3D7_1007700-D1-8-Pf3D7_04_v3;pvalue=0.00335;sequence=GTTGAT;
Pf3D7_04_v3	fimo	nucleotide_motif	395728	395733	24.1	+	.	Name=PF3D7_1007700-D1_Pf3D7_04_v3+;Alias=;ID=PF3D7_1007700-D1-9-Pf3D7_04_v3;pvalue=0.00387;sequence=TTCGAA;
Pf3D7_04_v3	fimo	nucleotide_motif	395728	395733	24.1	-	.	Name=PF3D7_1007700-D1_Pf3D7_04_v3-;Alias=;ID=PF3D7_1007700-D1-10-Pf3D7_04_v3;pvalue=0.00387;sequence=TTCGAA;
Pf3D7_04_v3	fimo	nucleotide_motif	395875	395880	23.2	+	.	Name=PF3D7_1007700-D1_Pf3D7_04_v3+;Alias=;ID=PF3D7_1007700-D1-11-Pf3D7_04_v3;pvalue=0.00477;sequence=CTCCCC;
Pf3D7_04_v3	fimo	nucleotide_motif	395875	395880	23.2	-	.	Name=PF3D7_1007700-D1_Pf3D7_04_v3-;Alias=;ID=PF3D7_1007700-D1-12-Pf3D7_04_v3;pvalue=0.00477;sequence=GGGGAG;
Pf3D7_04_v3	fimo	nucleotide_motif	395997	396002	22.6	+	.	Name=PF3D7_1007700-D1_Pf3D7_04_v3+;Alias=;ID=PF3D7_1007700-D1-13-Pf3D7_04_v3;pvalue=0.00546;sequence=TTCAAC;
Pf3D7_04_v3	fimo	nucleotide_motif	395997	396002	22.6	-	.	Name=PF3D7_1007700-D1_Pf3D7_04_v3-;Alias=;ID=PF3D7_1007700-D1-14-Pf3D7_04_v3;pvalue=0.00546;sequence=GTTGAA;
Pf3D7_04_v3	fimo	nucleotide_motif	395430	395435	22.6	+	.	Name=PF3D7_1007700-D1_Pf3D7_04_v3+;Alias=;ID=PF3D7_1007700-D1-15-Pf3D7_04_v3;pvalue=0.00548;sequence=GGCATC;
Pf3D7_04_v3	fimo	nucleotide_motif	395430	395435	22.6	-	.	Name=PF3D7_1007700-D1_Pf3D7_04_v3-;Alias=;ID=PF3D7_1007700-D1-16-Pf3D7_04_v3;pvalue=0.00548;sequence=GATGCC;
Pf3D7_04_v3	fimo	nucleotide_motif	396277	396282	22.6	+	.	Name=PF3D7_1007700-D1_Pf3D7_04_v3+;Alias=;ID=PF3D7_1007700-D1-17-Pf3D7_04_v3;pvalue=0.00548;sequence=GACACC;
Pf3D7_04_v3	fimo	nucleotide_motif	396277	396282	22.6	-	.	Name=PF3D7_1007700-D1_Pf3D7_04_v3-;Alias=;ID=PF3D7_1007700-D1-18-Pf3D7_04_v3;pvalue=0.00548;sequence=GGTGTC;
Pf3D7_04_v3	fimo	nucleotide_motif	400745	400750	36.8	+	.	Name=PF3D7_1007700-D1_Pf3D7_04_v3+;Alias=;ID=PF3D7_1007700-D1-1-Pf3D7_04_v3;pvalue=0.000211;sequence=GTAGAC;
Pf3D7_04_v3	fimo	nucleotide_motif	400745	400750	36.8	-	.	Name=PF3D7_1007700-D1_Pf3D7_04_v3-;Alias=;ID=PF3D7_1007700-D1-2-Pf3D7_04_v3;pvalue=0.000211;sequence=GTCTAC;
Pf3D7_04_v3	fimo	nucleotide_motif	400662	400667	30.2	+	.	Name=PF3D7_1007700-D1_Pf3D7_04_v3+;Alias=;ID=PF3D7_1007700-D1-3-Pf3D7_04_v3;pvalue=0.000945;sequence=TTCGTC;
Pf3D7_04_v3	fimo	nucleotide_motif	400662	400667	30.2	-	.	Name=PF3D7_1007700-D1_Pf3D7_04_v3-;Alias=;ID=PF3D7_1007700-D1-4-Pf3D7_04_v3;pvalue=0.000945;sequence=GACGAA;
Pf3D7_04_v3	fimo	nucleotide_motif	400684	400689	30.2	+	.	Name=PF3D7_1007700-D1_Pf3D7_04_v3+;Alias=;ID=PF3D7_1007700-D1-5-Pf3D7_04_v3;pvalue=0.000945;sequence=GACGAA;
Pf3D7_04_v3	fimo	nucleotide_motif	400684	400689	30.2	-	.	Name=PF3D7_1007700-D1_Pf3D7_04_v3-;Alias=;ID=PF3D7_1007700-D1-6-Pf3D7_04_v3;pvalue=0.000945;sequence=TTCGTC;
Pf3D7_04_v3	fimo	nucleotide_motif	400681	400686	29.2	+	.	Name=PF3D7_1007700-D1_Pf3D7_04_v3+;Alias=;ID=PF3D7_1007700-D1-7-Pf3D7_04_v3;pvalue=0.0012;sequence=GATGAC;
Pf3D7_04_v3	fimo	nucleotide_motif	400681	400686	29.2	-	.	Name=PF3D7_1007700-D1_Pf3D7_04_v3-;Alias=;ID=PF3D7_1007700-D1-8-Pf3D7_04_v3;pvalue=0.0012;sequence=GTCATC;
Pf3D7_04_v3	fimo	nucleotide_motif	400963	400968	28.8	+	.	Name=PF3D7_1007700-D1_Pf3D7_04_v3+;Alias=;ID=PF3D7_1007700-D1-9-Pf3D7_04_v3;pvalue=0.00131;sequence=GTCCAT;
Pf3D7_04_v3	fimo	nucleotide_motif	400963	400968	28.8	-	.	Name=PF3D7_1007700-D1_Pf3D7_04_v3-;Alias=;ID=PF3D7_1007700-D1-10-Pf3D7_04_v3;pvalue=0.00131;sequence=ATGGAC;
Pf3D7_04_v3	fimo	nucleotide_motif	400528	400533	25.7	+	.	Name=PF3D7_1007700-D1_Pf3D7_04_v3+;Alias=;ID=PF3D7_1007700-D1-11-Pf3D7_04_v3;pvalue=0.00266;sequence=GTAGAT;
Pf3D7_04_v3	fimo	nucleotide_motif	400528	400533	25.7	-	.	Name=PF3D7_1007700-D1_Pf3D7_04_v3-;Alias=;ID=PF3D7_1007700-D1-12-Pf3D7_04_v3;pvalue=0.00266;sequence=ATCTAC;
Pf3D7_04_v3	fimo	nucleotide_motif	400844	400849	25.7	+	.	Name=PF3D7_1007700-D1_Pf3D7_04_v3+;Alias=;ID=PF3D7_1007700-D1-13-Pf3D7_04_v3;pvalue=0.00266;sequence=GTCTAT;
Pf3D7_04_v3	fimo	nucleotide_motif	400844	400849	25.7	-	.	Name=PF3D7_1007700-D1_Pf3D7_04_v3-;Alias=;ID=PF3D7_1007700-D1-14-Pf3D7_04_v3;pvalue=0.00266;sequence=ATAGAC;
Pf3D7_04_v3	fimo	nucleotide_motif	400326	400331	24.7	+	.	Name=PF3D7_1007700-D1_Pf3D7_04_v3+;Alias=;ID=PF3D7_1007700-D1-15-Pf3D7_04_v3;pvalue=0.00335;sequence=ATTGAC;
Pf3D7_04_v3	fimo	nucleotide_motif	400326	400331	24.7	-	.	Name=PF3D7_1007700-D1_Pf3D7_04_v3-;Alias=;ID=PF3D7_1007700-D1-16-Pf3D7_04_v3;pvalue=0.00335;sequence=GTCAAT;
Pf3D7_04_v3	fimo	nucleotide_motif	400771	400776	24.5	+	.	Name=PF3D7_1007700-D1_Pf3D7_04_v3+;Alias=;ID=PF3D7_1007700-D1-17-Pf3D7_04_v3;pvalue=0.00356;sequence=GTGGAA;
Pf3D7_04_v3	fimo	nucleotide_motif	400771	400776	24.5	-	.	Name=PF3D7_1007700-D1_Pf3D7_04_v3-;Alias=;ID=PF3D7_1007700-D1-18-Pf3D7_04_v3;pvalue=0.00356;sequence=TTCCAC;
Pf3D7_04_v3	fimo	nucleotide_motif	400795	400800	23.4	+	.	Name=PF3D7_1007700-D1_Pf3D7_04_v3+;Alias=;ID=PF3D7_1007700-D1-19-Pf3D7_04_v3;pvalue=0.00458;sequence=TTCTAC;
Pf3D7_04_v3	fimo	nucleotide_motif	400795	400800	23.4	-	.	Name=PF3D7_1007700-D1_Pf3D7_04_v3-;Alias=;ID=PF3D7_1007700-D1-20-Pf3D7_04_v3;pvalue=0.00458;sequence=GTAGAA;
Pf3D7_04_v3	fimo	nucleotide_motif	400596	400601	22.6	+	.	Name=PF3D7_1007700-D1_Pf3D7_04_v3+;Alias=;ID=PF3D7_1007700-D1-21-Pf3D7_04_v3;pvalue=0.00546;sequence=GTTGAA;
Pf3D7_04_v3	fimo	nucleotide_motif	400596	400601	22.6	-	.	Name=PF3D7_1007700-D1_Pf3D7_04_v3-;Alias=;ID=PF3D7_1007700-D1-22-Pf3D7_04_v3;pvalue=0.00546;sequence=TTCAAC;
Pf3D7_04_v3	fimo	nucleotide_motif	405700	405705	51	+	.	Name=PF3D7_1007700-D1_Pf3D7_04_v3+;Alias=;ID=PF3D7_1007700-D1-1-Pf3D7_04_v3;pvalue=7.96e-06;sequence=GTCGGC;
Pf3D7_04_v3	fimo	nucleotide_motif	405700	405705	51	-	.	Name=PF3D7_1007700-D1_Pf3D7_04_v3-;Alias=;ID=PF3D7_1007700-D1-2-Pf3D7_04_v3;pvalue=7.96e-06;sequence=GCCGAC;
Pf3D7_04_v3	fimo	nucleotide_motif	405703	405708	34.7	+	.	Name=PF3D7_1007700-D1_Pf3D7_04_v3+;Alias=;ID=PF3D7_1007700-D1-3-Pf3D7_04_v3;pvalue=0.000341;sequence=GGCGAA;
Pf3D7_04_v3	fimo	nucleotide_motif	405703	405708	34.7	-	.	Name=PF3D7_1007700-D1_Pf3D7_04_v3-;Alias=;ID=PF3D7_1007700-D1-4-Pf3D7_04_v3;pvalue=0.000341;sequence=TTCGCC;
Pf3D7_04_v3	fimo	nucleotide_motif	406103	406108	32.6	+	.	Name=PF3D7_1007700-D1_Pf3D7_04_v3+;Alias=;ID=PF3D7_1007700-D1-5-Pf3D7_04_v3;pvalue=0.000542;sequence=TTCGGC;
Pf3D7_04_v3	fimo	nucleotide_motif	406103	406108	32.6	-	.	Name=PF3D7_1007700-D1_Pf3D7_04_v3-;Alias=;ID=PF3D7_1007700-D1-6-Pf3D7_04_v3;pvalue=0.000542;sequence=GCCGAA;
Pf3D7_04_v3	fimo	nucleotide_motif	405904	405909	24.7	+	.	Name=PF3D7_1007700-D1_Pf3D7_04_v3+;Alias=;ID=PF3D7_1007700-D1-7-Pf3D7_04_v3;pvalue=0.00335;sequence=ATTGAC;
Pf3D7_04_v3	fimo	nucleotide_motif	405904	405909	24.7	-	.	Name=PF3D7_1007700-D1_Pf3D7_04_v3-;Alias=;ID=PF3D7_1007700-D1-8-Pf3D7_04_v3;pvalue=0.00335;sequence=GTCAAT;
Pf3D7_04_v3	fimo	nucleotide_motif	406357	406362	24.5	+	.	Name=PF3D7_1007700-D1_Pf3D7_04_v3+;Alias=;ID=PF3D7_1007700-D1-9-Pf3D7_04_v3;pvalue=0.00356;sequence=GTGGAA;
Pf3D7_04_v3	fimo	nucleotide_motif	406357	406362	24.5	-	.	Name=PF3D7_1007700-D1_Pf3D7_04_v3-;Alias=;ID=PF3D7_1007700-D1-10-Pf3D7_04_v3;pvalue=0.00356;sequence=TTCCAC;
Pf3D7_04_v3	fimo	nucleotide_motif	405697	405702	23.4	+	.	Name=PF3D7_1007700-D1_Pf3D7_04_v3+;Alias=;ID=PF3D7_1007700-D1-11-Pf3D7_04_v3;pvalue=0.0046;sequence=GGAGTC;
Pf3D7_04_v3	fimo	nucleotide_motif	405697	405702	23.4	-	.	Name=PF3D7_1007700-D1_Pf3D7_04_v3-;Alias=;ID=PF3D7_1007700-D1-12-Pf3D7_04_v3;pvalue=0.0046;sequence=GACTCC;
Pf3D7_04_v3	fimo	nucleotide_motif	405685	405690	22.6	+	.	Name=PF3D7_1007700-D1_Pf3D7_04_v3+;Alias=;ID=PF3D7_1007700-D1-13-Pf3D7_04_v3;pvalue=0.00546;sequence=TTTGAC;
Pf3D7_04_v3	fimo	nucleotide_motif	405685	405690	22.6	-	.	Name=PF3D7_1007700-D1_Pf3D7_04_v3-;Alias=;ID=PF3D7_1007700-D1-14-Pf3D7_04_v3;pvalue=0.00546;sequence=GTCAAA;
Pf3D7_04_v3	fimo	nucleotide_motif	408593	408598	34.7	+	.	Name=PF3D7_1007700-D1_Pf3D7_04_v3+;Alias=;ID=PF3D7_1007700-D1-1-Pf3D7_04_v3;pvalue=0.000341;sequence=TTCGCC;
Pf3D7_04_v3	fimo	nucleotide_motif	408593	408598	34.7	-	.	Name=PF3D7_1007700-D1_Pf3D7_04_v3-;Alias=;ID=PF3D7_1007700-D1-2-Pf3D7_04_v3;pvalue=0.000341;sequence=GGCGAA;
Pf3D7_04_v3	fimo	nucleotide_motif	408387	408392	34.2	+	.	Name=PF3D7_1007700-D1_Pf3D7_04_v3+;Alias=;ID=PF3D7_1007700-D1-3-Pf3D7_04_v3;pvalue=0.00038;sequence=GGTGAC;
Pf3D7_04_v3	fimo	nucleotide_motif	408387	408392	34.2	-	.	Name=PF3D7_1007700-D1_Pf3D7_04_v3-;Alias=;ID=PF3D7_1007700-D1-4-Pf3D7_04_v3;pvalue=0.00038;sequence=GTCACC;
Pf3D7_04_v3	fimo	nucleotide_motif	408555	408560	30.8	+	.	Name=PF3D7_1007700-D1_Pf3D7_04_v3+;Alias=;ID=PF3D7_1007700-D1-5-Pf3D7_04_v3;pvalue=0.000829;sequence=GAGGAC;
Pf3D7_04_v3	fimo	nucleotide_motif	408555	408560	30.8	-	.	Name=PF3D7_1007700-D1_Pf3D7_04_v3-;Alias=;ID=PF3D7_1007700-D1-6-Pf3D7_04_v3;pvalue=0.000829;sequence=GTCCTC;
Pf3D7_04_v3	fimo	nucleotide_motif	408403	408408	30.2	+	.	Name=PF3D7_1007700-D1_Pf3D7_04_v3+;Alias=;ID=PF3D7_1007700-D1-7-Pf3D7_04_v3;pvalue=0.000945;sequence=TTCGTC;
Pf3D7_04_v3	fimo	nucleotide_motif	408403	408408	30.2	-	.	Name=PF3D7_1007700-D1_Pf3D7_04_v3-;Alias=;ID=PF3D7_1007700-D1-8-Pf3D7_04_v3;pvalue=0.000945;sequence=GACGAA;
Pf3D7_04_v3	fimo	nucleotide_motif	408423	408428	29.2	+	.	Name=PF3D7_1007700-D1_Pf3D7_04_v3+;Alias=;ID=PF3D7_1007700-D1-9-Pf3D7_04_v3;pvalue=0.0012;sequence=GACAAC;
Pf3D7_04_v3	fimo	nucleotide_motif	408423	408428	29.2	-	.	Name=PF3D7_1007700-D1_Pf3D7_04_v3-;Alias=;ID=PF3D7_1007700-D1-10-Pf3D7_04_v3;pvalue=0.0012;sequence=GTTGTC;
Pf3D7_04_v3	fimo	nucleotide_motif	408707	408712	28.3	+	.	Name=PF3D7_1007700-D1_Pf3D7_04_v3+;Alias=;ID=PF3D7_1007700-D1-11-Pf3D7_04_v3;pvalue=0.00149;sequence=CTCTAC;
Pf3D7_04_v3	fimo	nucleotide_motif	408707	408712	28.3	-	.	Name=PF3D7_1007700-D1_Pf3D7_04_v3-;Alias=;ID=PF3D7_1007700-D1-12-Pf3D7_04_v3;pvalue=0.00149;sequence=GTAGAG;
Pf3D7_04_v3	fimo	nucleotide_motif	408370	408375	25.7	+	.	Name=PF3D7_1007700-D1_Pf3D7_04_v3+;Alias=;ID=PF3D7_1007700-D1-13-Pf3D7_04_v3;pvalue=0.00266;sequence=ATCTAC;
Pf3D7_04_v3	fimo	nucleotide_motif	408370	408375	25.7	-	.	Name=PF3D7_1007700-D1_Pf3D7_04_v3-;Alias=;ID=PF3D7_1007700-D1-14-Pf3D7_04_v3;pvalue=0.00266;sequence=GTAGAT;
Pf3D7_04_v3	fimo	nucleotide_motif	408552	408557	24.7	+	.	Name=PF3D7_1007700-D1_Pf3D7_04_v3+;Alias=;ID=PF3D7_1007700-D1-15-Pf3D7_04_v3;pvalue=0.00338;sequence=AGCGAG;
Pf3D7_04_v3	fimo	nucleotide_motif	408552	408557	24.7	-	.	Name=PF3D7_1007700-D1_Pf3D7_04_v3-;Alias=;ID=PF3D7_1007700-D1-16-Pf3D7_04_v3;pvalue=0.00338;sequence=CTCGCT;
Pf3D7_04_v3	fimo	nucleotide_motif	408754	408759	24.5	+	.	Name=PF3D7_1007700-D1_Pf3D7_04_v3+;Alias=;ID=PF3D7_1007700-D1-17-Pf3D7_04_v3;pvalue=0.00356;sequence=GTCCAA;
Pf3D7_04_v3	fimo	nucleotide_motif	408754	408759	24.5	-	.	Name=PF3D7_1007700-D1_Pf3D7_04_v3-;Alias=;ID=PF3D7_1007700-D1-18-Pf3D7_04_v3;pvalue=0.00356;sequence=TTGGAC;
Pf3D7_04_v3	fimo	nucleotide_motif	408288	408293	22.6	+	.	Name=PF3D7_1007700-D1_Pf3D7_04_v3+;Alias=;ID=PF3D7_1007700-D1-19-Pf3D7_04_v3;pvalue=0.00546;sequence=TTTGAC;
Pf3D7_04_v3	fimo	nucleotide_motif	408288	408293	22.6	-	.	Name=PF3D7_1007700-D1_Pf3D7_04_v3-;Alias=;ID=PF3D7_1007700-D1-20-Pf3D7_04_v3;pvalue=0.00546;sequence=GTCAAA;
Pf3D7_04_v3	fimo	nucleotide_motif	408649	408654	22.6	+	.	Name=PF3D7_1007700-D1_Pf3D7_04_v3+;Alias=;ID=PF3D7_1007700-D1-21-Pf3D7_04_v3;pvalue=0.00546;sequence=GTCAAA;
Pf3D7_04_v3	fimo	nucleotide_motif	408649	408654	22.6	-	.	Name=PF3D7_1007700-D1_Pf3D7_04_v3-;Alias=;ID=PF3D7_1007700-D1-22-Pf3D7_04_v3;pvalue=0.00546;sequence=TTTGAC;
Pf3D7_04_v3	fimo	nucleotide_motif	408558	408563	22.6	+	.	Name=PF3D7_1007700-D1_Pf3D7_04_v3+;Alias=;ID=PF3D7_1007700-D1-23-Pf3D7_04_v3;pvalue=0.00548;sequence=GACACC;
Pf3D7_04_v3	fimo	nucleotide_motif	408558	408563	22.6	-	.	Name=PF3D7_1007700-D1_Pf3D7_04_v3-;Alias=;ID=PF3D7_1007700-D1-24-Pf3D7_04_v3;pvalue=0.00548;sequence=GGTGTC;
Pf3D7_04_v3	fimo	nucleotide_motif	411980	411985	45.6	+	.	Name=PF3D7_1007700-D1_Pf3D7_04_v3+;Alias=;ID=PF3D7_1007700-D1-1-Pf3D7_04_v3;pvalue=2.72e-05;sequence=GTCGAG;
Pf3D7_04_v3	fimo	nucleotide_motif	411980	411985	45.6	-	.	Name=PF3D7_1007700-D1_Pf3D7_04_v3-;Alias=;ID=PF3D7_1007700-D1-2-Pf3D7_04_v3;pvalue=2.72e-05;sequence=CTCGAC;
Pf3D7_04_v3	fimo	nucleotide_motif	411346	411351	35.2	+	.	Name=PF3D7_1007700-D1_Pf3D7_04_v3+;Alias=;ID=PF3D7_1007700-D1-3-Pf3D7_04_v3;pvalue=0.000298;sequence=GGGGAC;
Pf3D7_04_v3	fimo	nucleotide_motif	411346	411351	35.2	-	.	Name=PF3D7_1007700-D1_Pf3D7_04_v3-;Alias=;ID=PF3D7_1007700-D1-4-Pf3D7_04_v3;pvalue=0.000298;sequence=GTCCCC;
Pf3D7_04_v3	fimo	nucleotide_motif	411468	411473	30.8	+	.	Name=PF3D7_1007700-D1_Pf3D7_04_v3+;Alias=;ID=PF3D7_1007700-D1-5-Pf3D7_04_v3;pvalue=0.000829;sequence=GACCAC;
Pf3D7_04_v3	fimo	nucleotide_motif	411468	411473	30.8	-	.	Name=PF3D7_1007700-D1_Pf3D7_04_v3-;Alias=;ID=PF3D7_1007700-D1-6-Pf3D7_04_v3;pvalue=0.000829;sequence=GTGGTC;
Pf3D7_04_v3	fimo	nucleotide_motif	411172	411177	29.2	+	.	Name=PF3D7_1007700-D1_Pf3D7_04_v3+;Alias=;ID=PF3D7_1007700-D1-7-Pf3D7_04_v3;pvalue=0.0012;sequence=GACAAC;
Pf3D7_04_v3	fimo	nucleotide_motif	411172	411177	29.2	-	.	Name=PF3D7_1007700-D1_Pf3D7_04_v3-;Alias=;ID=PF3D7_1007700-D1-8-Pf3D7_04_v3;pvalue=0.0012;sequence=GTTGTC;
Pf3D7_04_v3	fimo	nucleotide_motif	411289	411294	28.8	+	.	Name=PF3D7_1007700-D1_Pf3D7_04_v3+;Alias=;ID=PF3D7_1007700-D1-9-Pf3D7_04_v3;pvalue=0.00131;sequence=GTGGAT;
Pf3D7_04_v3	fimo	nucleotide_motif	411289	411294	28.8	-	.	Name=PF3D7_1007700-D1_Pf3D7_04_v3-;Alias=;ID=PF3D7_1007700-D1-10-Pf3D7_04_v3;pvalue=0.00131;sequence=ATCCAC;
Pf3D7_04_v3	fimo	nucleotide_motif	411283	411288	24.7	+	.	Name=PF3D7_1007700-D1_Pf3D7_04_v3+;Alias=;ID=PF3D7_1007700-D1-11-Pf3D7_04_v3;pvalue=0.00335;sequence=ATCAAC;
Pf3D7_04_v3	fimo	nucleotide_motif	411283	411288	24.7	-	.	Name=PF3D7_1007700-D1_Pf3D7_04_v3-;Alias=;ID=PF3D7_1007700-D1-12-Pf3D7_04_v3;pvalue=0.00335;sequence=GTTGAT;
Pf3D7_04_v3	fimo	nucleotide_motif	411169	411174	24.5	+	.	Name=PF3D7_1007700-D1_Pf3D7_04_v3+;Alias=;ID=PF3D7_1007700-D1-13-Pf3D7_04_v3;pvalue=0.00356;sequence=TTGGAC;
Pf3D7_04_v3	fimo	nucleotide_motif	411169	411174	24.5	-	.	Name=PF3D7_1007700-D1_Pf3D7_04_v3-;Alias=;ID=PF3D7_1007700-D1-14-Pf3D7_04_v3;pvalue=0.00356;sequence=GTCCAA;
Pf3D7_04_v3	fimo	nucleotide_motif	411600	411605	23.4	+	.	Name=PF3D7_1007700-D1_Pf3D7_04_v3+;Alias=;ID=PF3D7_1007700-D1-15-Pf3D7_04_v3;pvalue=0.00458;sequence=TTCTAC;
Pf3D7_04_v3	fimo	nucleotide_motif	411600	411605	23.4	-	.	Name=PF3D7_1007700-D1_Pf3D7_04_v3-;Alias=;ID=PF3D7_1007700-D1-16-Pf3D7_04_v3;pvalue=0.00458;sequence=GTAGAA;
Pf3D7_04_v3	fimo	nucleotide_motif	411705	411710	23.4	+	.	Name=PF3D7_1007700-D1_Pf3D7_04_v3+;Alias=;ID=PF3D7_1007700-D1-17-Pf3D7_04_v3;pvalue=0.00458;sequence=GTCTAA;
Pf3D7_04_v3	fimo	nucleotide_motif	411705	411710	23.4	-	.	Name=PF3D7_1007700-D1_Pf3D7_04_v3-;Alias=;ID=PF3D7_1007700-D1-18-Pf3D7_04_v3;pvalue=0.00458;sequence=TTAGAC;
Pf3D7_04_v3	fimo	nucleotide_motif	411417	411422	22.3	+	.	Name=PF3D7_1007700-D1_Pf3D7_04_v3+;Alias=;ID=PF3D7_1007700-D1-19-Pf3D7_04_v3;pvalue=0.0059;sequence=GTCCCT;
Pf3D7_04_v3	fimo	nucleotide_motif	411417	411422	22.3	-	.	Name=PF3D7_1007700-D1_Pf3D7_04_v3-;Alias=;ID=PF3D7_1007700-D1-20-Pf3D7_04_v3;pvalue=0.0059;sequence=AGGGAC;
Pf3D7_04_v3	fimo	nucleotide_motif	423805	423810	34.9	+	.	Name=PF3D7_1007700-D1_Pf3D7_04_v3+;Alias=;ID=PF3D7_1007700-D1-1-Pf3D7_04_v3;pvalue=0.000322;sequence=GCCGAT;
Pf3D7_04_v3	fimo	nucleotide_motif	423805	423810	34.9	-	.	Name=PF3D7_1007700-D1_Pf3D7_04_v3-;Alias=;ID=PF3D7_1007700-D1-2-Pf3D7_04_v3;pvalue=0.000322;sequence=ATCGGC;
Pf3D7_04_v3	fimo	nucleotide_motif	423469	423474	24.1	+	.	Name=PF3D7_1007700-D1_Pf3D7_04_v3+;Alias=;ID=PF3D7_1007700-D1-3-Pf3D7_04_v3;pvalue=0.00387;sequence=TTCGAA;
Pf3D7_04_v3	fimo	nucleotide_motif	423469	423474	24.1	-	.	Name=PF3D7_1007700-D1_Pf3D7_04_v3-;Alias=;ID=PF3D7_1007700-D1-4-Pf3D7_04_v3;pvalue=0.00387;sequence=TTCGAA;
Pf3D7_04_v3	fimo	nucleotide_motif	423706	423711	24.1	+	.	Name=PF3D7_1007700-D1_Pf3D7_04_v3+;Alias=;ID=PF3D7_1007700-D1-5-Pf3D7_04_v3;pvalue=0.00389;sequence=TGCGTC;
Pf3D7_04_v3	fimo	nucleotide_motif	423706	423711	24.1	-	.	Name=PF3D7_1007700-D1_Pf3D7_04_v3-;Alias=;ID=PF3D7_1007700-D1-6-Pf3D7_04_v3;pvalue=0.00389;sequence=GACGCA;
Pf3D7_04_v3	fimo	nucleotide_motif	423802	423807	24.1	+	.	Name=PF3D7_1007700-D1_Pf3D7_04_v3+;Alias=;ID=PF3D7_1007700-D1-7-Pf3D7_04_v3;pvalue=0.00389;sequence=TACGCC;
Pf3D7_04_v3	fimo	nucleotide_motif	423802	423807	24.1	-	.	Name=PF3D7_1007700-D1_Pf3D7_04_v3-;Alias=;ID=PF3D7_1007700-D1-8-Pf3D7_04_v3;pvalue=0.00389;sequence=GGCGTA;
Pf3D7_04_v3	fimo	nucleotide_motif	423292	423297	23.4	+	.	Name=PF3D7_1007700-D1_Pf3D7_04_v3+;Alias=;ID=PF3D7_1007700-D1-9-Pf3D7_04_v3;pvalue=0.00458;sequence=TTCTAC;
Pf3D7_04_v3	fimo	nucleotide_motif	423292	423297	23.4	-	.	Name=PF3D7_1007700-D1_Pf3D7_04_v3-;Alias=;ID=PF3D7_1007700-D1-10-Pf3D7_04_v3;pvalue=0.00458;sequence=GTAGAA;
Pf3D7_04_v3	fimo	nucleotide_motif	423442	423447	23.4	+	.	Name=PF3D7_1007700-D1_Pf3D7_04_v3+;Alias=;ID=PF3D7_1007700-D1-11-Pf3D7_04_v3;pvalue=0.00458;sequence=TTCTAC;
Pf3D7_04_v3	fimo	nucleotide_motif	423442	423447	23.4	-	.	Name=PF3D7_1007700-D1_Pf3D7_04_v3-;Alias=;ID=PF3D7_1007700-D1-12-Pf3D7_04_v3;pvalue=0.00458;sequence=GTAGAA;
Pf3D7_04_v3	fimo	nucleotide_motif	436303	436308	45.6	+	.	Name=PF3D7_1007700-D1_Pf3D7_04_v3+;Alias=;ID=PF3D7_1007700-D1-1-Pf3D7_04_v3;pvalue=2.72e-05;sequence=GTCGAG;
Pf3D7_04_v3	fimo	nucleotide_motif	436303	436308	45.6	-	.	Name=PF3D7_1007700-D1_Pf3D7_04_v3-;Alias=;ID=PF3D7_1007700-D1-2-Pf3D7_04_v3;pvalue=2.72e-05;sequence=CTCGAC;
Pf3D7_04_v3	fimo	nucleotide_motif	436450	436455	38.2	+	.	Name=PF3D7_1007700-D1_Pf3D7_04_v3+;Alias=;ID=PF3D7_1007700-D1-3-Pf3D7_04_v3;pvalue=0.000152;sequence=GTCGAA;
Pf3D7_04_v3	fimo	nucleotide_motif	436450	436455	38.2	-	.	Name=PF3D7_1007700-D1_Pf3D7_04_v3-;Alias=;ID=PF3D7_1007700-D1-4-Pf3D7_04_v3;pvalue=0.000152;sequence=TTCGAC;
Pf3D7_04_v3	fimo	nucleotide_motif	436094	436099	32.9	+	.	Name=PF3D7_1007700-D1_Pf3D7_04_v3+;Alias=;ID=PF3D7_1007700-D1-5-Pf3D7_04_v3;pvalue=0.000514;sequence=GTCGTT;
Pf3D7_04_v3	fimo	nucleotide_motif	436094	436099	32.9	-	.	Name=PF3D7_1007700-D1_Pf3D7_04_v3-;Alias=;ID=PF3D7_1007700-D1-6-Pf3D7_04_v3;pvalue=0.000514;sequence=AACGAC;
Pf3D7_04_v3	fimo	nucleotide_motif	435690	435695	29.7	+	.	Name=PF3D7_1007700-D1_Pf3D7_04_v3+;Alias=;ID=PF3D7_1007700-D1-7-Pf3D7_04_v3;pvalue=0.00106;sequence=GTCTTC;
Pf3D7_04_v3	fimo	nucleotide_motif	435690	435695	29.7	-	.	Name=PF3D7_1007700-D1_Pf3D7_04_v3-;Alias=;ID=PF3D7_1007700-D1-8-Pf3D7_04_v3;pvalue=0.00106;sequence=GAAGAC;
Pf3D7_04_v3	fimo	nucleotide_motif	435671	435676	29.7	+	.	Name=PF3D7_1007700-D1_Pf3D7_04_v3+;Alias=;ID=PF3D7_1007700-D1-9-Pf3D7_04_v3;pvalue=0.00108;sequence=GTGGAG;
Pf3D7_04_v3	fimo	nucleotide_motif	435671	435676	29.7	-	.	Name=PF3D7_1007700-D1_Pf3D7_04_v3-;Alias=;ID=PF3D7_1007700-D1-10-Pf3D7_04_v3;pvalue=0.00108;sequence=CTCCAC;
Pf3D7_04_v3	fimo	nucleotide_motif	435673	435678	29.6	+	.	Name=PF3D7_1007700-D1_Pf3D7_04_v3+;Alias=;ID=PF3D7_1007700-D1-11-Pf3D7_04_v3;pvalue=0.00108;sequence=GGAGCC;
Pf3D7_04_v3	fimo	nucleotide_motif	435673	435678	29.6	-	.	Name=PF3D7_1007700-D1_Pf3D7_04_v3-;Alias=;ID=PF3D7_1007700-D1-12-Pf3D7_04_v3;pvalue=0.00108;sequence=GGCTCC;
Pf3D7_04_v3	fimo	nucleotide_motif	436485	436490	23.4	+	.	Name=PF3D7_1007700-D1_Pf3D7_04_v3+;Alias=;ID=PF3D7_1007700-D1-13-Pf3D7_04_v3;pvalue=0.00458;sequence=GTCTAA;
Pf3D7_04_v3	fimo	nucleotide_motif	436485	436490	23.4	-	.	Name=PF3D7_1007700-D1_Pf3D7_04_v3-;Alias=;ID=PF3D7_1007700-D1-14-Pf3D7_04_v3;pvalue=0.00458;sequence=TTAGAC;
Pf3D7_04_v3	fimo	nucleotide_motif	435675	435680	22.3	+	.	Name=PF3D7_1007700-D1_Pf3D7_04_v3+;Alias=;ID=PF3D7_1007700-D1-15-Pf3D7_04_v3;pvalue=0.0059;sequence=AGCCAC;
Pf3D7_04_v3	fimo	nucleotide_motif	435675	435680	22.3	-	.	Name=PF3D7_1007700-D1_Pf3D7_04_v3-;Alias=;ID=PF3D7_1007700-D1-16-Pf3D7_04_v3;pvalue=0.0059;sequence=GTGGCT;
Pf3D7_04_v3	fimo	nucleotide_motif	435683	435688	22.3	+	.	Name=PF3D7_1007700-D1_Pf3D7_04_v3+;Alias=;ID=PF3D7_1007700-D1-17-Pf3D7_04_v3;pvalue=0.0059;sequence=GGGGAT;
Pf3D7_04_v3	fimo	nucleotide_motif	435683	435688	22.3	-	.	Name=PF3D7_1007700-D1_Pf3D7_04_v3-;Alias=;ID=PF3D7_1007700-D1-18-Pf3D7_04_v3;pvalue=0.0059;sequence=ATCCCC;
Pf3D7_04_v3	fimo	nucleotide_motif	439179	439184	53.2	+	.	Name=PF3D7_1007700-D1_Pf3D7_04_v3+;Alias=;ID=PF3D7_1007700-D1-1-Pf3D7_04_v3;pvalue=4.78e-06;sequence=GTCGAC;
Pf3D7_04_v3	fimo	nucleotide_motif	439179	439184	53.2	-	.	Name=PF3D7_1007700-D1_Pf3D7_04_v3-;Alias=;ID=PF3D7_1007700-D1-2-Pf3D7_04_v3;pvalue=4.78e-06;sequence=GTCGAC;
Pf3D7_04_v3	fimo	nucleotide_motif	438803	438808	35.2	+	.	Name=PF3D7_1007700-D1_Pf3D7_04_v3+;Alias=;ID=PF3D7_1007700-D1-3-Pf3D7_04_v3;pvalue=0.000298;sequence=GTCCCC;
Pf3D7_04_v3	fimo	nucleotide_motif	438803	438808	35.2	-	.	Name=PF3D7_1007700-D1_Pf3D7_04_v3-;Alias=;ID=PF3D7_1007700-D1-4-Pf3D7_04_v3;pvalue=0.000298;sequence=GGGGAC;
Pf3D7_04_v3	fimo	nucleotide_motif	438516	438521	34.4	+	.	Name=PF3D7_1007700-D1_Pf3D7_04_v3+;Alias=;ID=PF3D7_1007700-D1-5-Pf3D7_04_v3;pvalue=0.000361;sequence=GGCTAC;
Pf3D7_04_v3	fimo	nucleotide_motif	438516	438521	34.4	-	.	Name=PF3D7_1007700-D1_Pf3D7_04_v3-;Alias=;ID=PF3D7_1007700-D1-6-Pf3D7_04_v3;pvalue=0.000361;sequence=GTAGCC;
Pf3D7_04_v3	fimo	nucleotide_motif	438469	438474	29.2	+	.	Name=PF3D7_1007700-D1_Pf3D7_04_v3+;Alias=;ID=PF3D7_1007700-D1-7-Pf3D7_04_v3;pvalue=0.0012;sequence=GTCATC;
Pf3D7_04_v3	fimo	nucleotide_motif	438469	438474	29.2	-	.	Name=PF3D7_1007700-D1_Pf3D7_04_v3-;Alias=;ID=PF3D7_1007700-D1-8-Pf3D7_04_v3;pvalue=0.0012;sequence=GATGAC;
Pf3D7_04_v3	fimo	nucleotide_motif	438666	438671	28.8	+	.	Name=PF3D7_1007700-D1_Pf3D7_04_v3+;Alias=;ID=PF3D7_1007700-D1-9-Pf3D7_04_v3;pvalue=0.00131;sequence=GTCCAT;
Pf3D7_04_v3	fimo	nucleotide_motif	438666	438671	28.8	-	.	Name=PF3D7_1007700-D1_Pf3D7_04_v3-;Alias=;ID=PF3D7_1007700-D1-10-Pf3D7_04_v3;pvalue=0.00131;sequence=ATGGAC;
Pf3D7_04_v3	fimo	nucleotide_motif	438632	438637	27.1	+	.	Name=PF3D7_1007700-D1_Pf3D7_04_v3+;Alias=;ID=PF3D7_1007700-D1-11-Pf3D7_04_v3;pvalue=0.00195;sequence=TTCGAT;
Pf3D7_04_v3	fimo	nucleotide_motif	438632	438637	27.1	-	.	Name=PF3D7_1007700-D1_Pf3D7_04_v3-;Alias=;ID=PF3D7_1007700-D1-12-Pf3D7_04_v3;pvalue=0.00195;sequence=ATCGAA;
Pf3D7_04_v3	fimo	nucleotide_motif	439102	439107	25.7	+	.	Name=PF3D7_1007700-D1_Pf3D7_04_v3+;Alias=;ID=PF3D7_1007700-D1-13-Pf3D7_04_v3;pvalue=0.00266;sequence=GTAGAT;
Pf3D7_04_v3	fimo	nucleotide_motif	439102	439107	25.7	-	.	Name=PF3D7_1007700-D1_Pf3D7_04_v3-;Alias=;ID=PF3D7_1007700-D1-14-Pf3D7_04_v3;pvalue=0.00266;sequence=ATCTAC;
Pf3D7_04_v3	fimo	nucleotide_motif	438715	438720	24.7	+	.	Name=PF3D7_1007700-D1_Pf3D7_04_v3+;Alias=;ID=PF3D7_1007700-D1-15-Pf3D7_04_v3;pvalue=0.00338;sequence=GGTGGC;
Pf3D7_04_v3	fimo	nucleotide_motif	438715	438720	24.7	-	.	Name=PF3D7_1007700-D1_Pf3D7_04_v3-;Alias=;ID=PF3D7_1007700-D1-16-Pf3D7_04_v3;pvalue=0.00338;sequence=GCCACC;
Pf3D7_04_v3	fimo	nucleotide_motif	438616	438621	24.6	+	.	Name=PF3D7_1007700-D1_Pf3D7_04_v3+;Alias=;ID=PF3D7_1007700-D1-17-Pf3D7_04_v3;pvalue=0.00344;sequence=ATCGCT;
Pf3D7_04_v3	fimo	nucleotide_motif	438616	438621	24.6	-	.	Name=PF3D7_1007700-D1_Pf3D7_04_v3-;Alias=;ID=PF3D7_1007700-D1-18-Pf3D7_04_v3;pvalue=0.00344;sequence=AGCGAT;
Pf3D7_04_v3	fimo	nucleotide_motif	438575	438580	24.5	+	.	Name=PF3D7_1007700-D1_Pf3D7_04_v3+;Alias=;ID=PF3D7_1007700-D1-19-Pf3D7_04_v3;pvalue=0.00356;sequence=TTCCAC;
Pf3D7_04_v3	fimo	nucleotide_motif	438575	438580	24.5	-	.	Name=PF3D7_1007700-D1_Pf3D7_04_v3-;Alias=;ID=PF3D7_1007700-D1-20-Pf3D7_04_v3;pvalue=0.00356;sequence=GTGGAA;
Pf3D7_04_v3	fimo	nucleotide_motif	438603	438608	24.5	+	.	Name=PF3D7_1007700-D1_Pf3D7_04_v3+;Alias=;ID=PF3D7_1007700-D1-21-Pf3D7_04_v3;pvalue=0.00356;sequence=TTCCAC;
Pf3D7_04_v3	fimo	nucleotide_motif	438603	438608	24.5	-	.	Name=PF3D7_1007700-D1_Pf3D7_04_v3-;Alias=;ID=PF3D7_1007700-D1-22-Pf3D7_04_v3;pvalue=0.00356;sequence=GTGGAA;
Pf3D7_04_v3	fimo	nucleotide_motif	438739	438744	23.4	+	.	Name=PF3D7_1007700-D1_Pf3D7_04_v3+;Alias=;ID=PF3D7_1007700-D1-23-Pf3D7_04_v3;pvalue=0.00458;sequence=TTCTAC;
Pf3D7_04_v3	fimo	nucleotide_motif	438739	438744	23.4	-	.	Name=PF3D7_1007700-D1_Pf3D7_04_v3-;Alias=;ID=PF3D7_1007700-D1-24-Pf3D7_04_v3;pvalue=0.00458;sequence=GTAGAA;
Pf3D7_04_v3	fimo	nucleotide_motif	438560	438565	53.2	+	.	Name=PF3D7_1007700-D1_Pf3D7_04_v3+;Alias=;ID=PF3D7_1007700-D1-1-Pf3D7_04_v3;pvalue=4.78e-06;sequence=GTCGAC;
Pf3D7_04_v3	fimo	nucleotide_motif	438560	438565	53.2	-	.	Name=PF3D7_1007700-D1_Pf3D7_04_v3-;Alias=;ID=PF3D7_1007700-D1-2-Pf3D7_04_v3;pvalue=4.78e-06;sequence=GTCGAC;
Pf3D7_04_v3	fimo	nucleotide_motif	438169	438174	38.2	+	.	Name=PF3D7_1007700-D1_Pf3D7_04_v3+;Alias=;ID=PF3D7_1007700-D1-3-Pf3D7_04_v3;pvalue=0.000152;sequence=TTCGAC;
Pf3D7_04_v3	fimo	nucleotide_motif	438169	438174	38.2	-	.	Name=PF3D7_1007700-D1_Pf3D7_04_v3-;Alias=;ID=PF3D7_1007700-D1-4-Pf3D7_04_v3;pvalue=0.000152;sequence=GTCGAA;
Pf3D7_04_v3	fimo	nucleotide_motif	438239	438244	25.7	+	.	Name=PF3D7_1007700-D1_Pf3D7_04_v3+;Alias=;ID=PF3D7_1007700-D1-5-Pf3D7_04_v3;pvalue=0.00266;sequence=ATCTAC;
Pf3D7_04_v3	fimo	nucleotide_motif	438239	438244	25.7	-	.	Name=PF3D7_1007700-D1_Pf3D7_04_v3-;Alias=;ID=PF3D7_1007700-D1-6-Pf3D7_04_v3;pvalue=0.00266;sequence=GTAGAT;
Pf3D7_04_v3	fimo	nucleotide_motif	438637	438642	25.7	+	.	Name=PF3D7_1007700-D1_Pf3D7_04_v3+;Alias=;ID=PF3D7_1007700-D1-7-Pf3D7_04_v3;pvalue=0.00266;sequence=ATCTAC;
Pf3D7_04_v3	fimo	nucleotide_motif	438637	438642	25.7	-	.	Name=PF3D7_1007700-D1_Pf3D7_04_v3-;Alias=;ID=PF3D7_1007700-D1-8-Pf3D7_04_v3;pvalue=0.00266;sequence=GTAGAT;
Pf3D7_04_v3	fimo	nucleotide_motif	438300	438305	22.3	+	.	Name=PF3D7_1007700-D1_Pf3D7_04_v3+;Alias=;ID=PF3D7_1007700-D1-9-Pf3D7_04_v3;pvalue=0.0059;sequence=AGGGAC;
Pf3D7_04_v3	fimo	nucleotide_motif	438300	438305	22.3	-	.	Name=PF3D7_1007700-D1_Pf3D7_04_v3-;Alias=;ID=PF3D7_1007700-D1-10-Pf3D7_04_v3;pvalue=0.0059;sequence=GTCCCT;
Pf3D7_04_v3	fimo	nucleotide_motif	445455	445460	25.7	+	.	Name=PF3D7_1007700-D1_Pf3D7_04_v3+;Alias=;ID=PF3D7_1007700-D1-1-Pf3D7_04_v3;pvalue=0.00266;sequence=GTAGAT;
Pf3D7_04_v3	fimo	nucleotide_motif	445455	445460	25.7	-	.	Name=PF3D7_1007700-D1_Pf3D7_04_v3-;Alias=;ID=PF3D7_1007700-D1-2-Pf3D7_04_v3;pvalue=0.00266;sequence=ATCTAC;
Pf3D7_04_v3	fimo	nucleotide_motif	445743	445748	24.7	+	.	Name=PF3D7_1007700-D1_Pf3D7_04_v3+;Alias=;ID=PF3D7_1007700-D1-3-Pf3D7_04_v3;pvalue=0.00335;sequence=ATTGAC;
Pf3D7_04_v3	fimo	nucleotide_motif	445743	445748	24.7	-	.	Name=PF3D7_1007700-D1_Pf3D7_04_v3-;Alias=;ID=PF3D7_1007700-D1-4-Pf3D7_04_v3;pvalue=0.00335;sequence=GTCAAT;
Pf3D7_04_v3	fimo	nucleotide_motif	445950	445955	24.7	+	.	Name=PF3D7_1007700-D1_Pf3D7_04_v3+;Alias=;ID=PF3D7_1007700-D1-5-Pf3D7_04_v3;pvalue=0.00335;sequence=GTCAAT;
Pf3D7_04_v3	fimo	nucleotide_motif	445950	445955	24.7	-	.	Name=PF3D7_1007700-D1_Pf3D7_04_v3-;Alias=;ID=PF3D7_1007700-D1-6-Pf3D7_04_v3;pvalue=0.00335;sequence=ATTGAC;
Pf3D7_04_v3	fimo	nucleotide_motif	444908	444913	32.6	+	.	Name=PF3D7_1007700-D1_Pf3D7_04_v3+;Alias=;ID=PF3D7_1007700-D1-1-Pf3D7_04_v3;pvalue=0.000542;sequence=GTCGGA;
Pf3D7_04_v3	fimo	nucleotide_motif	444908	444913	32.6	-	.	Name=PF3D7_1007700-D1_Pf3D7_04_v3-;Alias=;ID=PF3D7_1007700-D1-2-Pf3D7_04_v3;pvalue=0.000542;sequence=TCCGAC;
Pf3D7_04_v3	fimo	nucleotide_motif	445027	445032	24.7	+	.	Name=PF3D7_1007700-D1_Pf3D7_04_v3+;Alias=;ID=PF3D7_1007700-D1-3-Pf3D7_04_v3;pvalue=0.00335;sequence=ATTGAC;
Pf3D7_04_v3	fimo	nucleotide_motif	445027	445032	24.7	-	.	Name=PF3D7_1007700-D1_Pf3D7_04_v3-;Alias=;ID=PF3D7_1007700-D1-4-Pf3D7_04_v3;pvalue=0.00335;sequence=GTCAAT;
Pf3D7_04_v3	fimo	nucleotide_motif	445201	445206	24.7	+	.	Name=PF3D7_1007700-D1_Pf3D7_04_v3+;Alias=;ID=PF3D7_1007700-D1-5-Pf3D7_04_v3;pvalue=0.00335;sequence=ATTGAC;
Pf3D7_04_v3	fimo	nucleotide_motif	445201	445206	24.7	-	.	Name=PF3D7_1007700-D1_Pf3D7_04_v3-;Alias=;ID=PF3D7_1007700-D1-6-Pf3D7_04_v3;pvalue=0.00335;sequence=GTCAAT;
Pf3D7_04_v3	fimo	nucleotide_motif	444540	444545	22.6	+	.	Name=PF3D7_1007700-D1_Pf3D7_04_v3+;Alias=;ID=PF3D7_1007700-D1-7-Pf3D7_04_v3;pvalue=0.00546;sequence=TTCAAC;
Pf3D7_04_v3	fimo	nucleotide_motif	444540	444545	22.6	-	.	Name=PF3D7_1007700-D1_Pf3D7_04_v3-;Alias=;ID=PF3D7_1007700-D1-8-Pf3D7_04_v3;pvalue=0.00546;sequence=GTTGAA;
Pf3D7_04_v3	fimo	nucleotide_motif	444557	444562	22.6	+	.	Name=PF3D7_1007700-D1_Pf3D7_04_v3+;Alias=;ID=PF3D7_1007700-D1-9-Pf3D7_04_v3;pvalue=0.00546;sequence=TTTGAC;
Pf3D7_04_v3	fimo	nucleotide_motif	444557	444562	22.6	-	.	Name=PF3D7_1007700-D1_Pf3D7_04_v3-;Alias=;ID=PF3D7_1007700-D1-10-Pf3D7_04_v3;pvalue=0.00546;sequence=GTCAAA;
Pf3D7_04_v3	fimo	nucleotide_motif	444774	444779	22.6	+	.	Name=PF3D7_1007700-D1_Pf3D7_04_v3+;Alias=;ID=PF3D7_1007700-D1-11-Pf3D7_04_v3;pvalue=0.00546;sequence=GTCAAA;
Pf3D7_04_v3	fimo	nucleotide_motif	444774	444779	22.6	-	.	Name=PF3D7_1007700-D1_Pf3D7_04_v3-;Alias=;ID=PF3D7_1007700-D1-12-Pf3D7_04_v3;pvalue=0.00546;sequence=TTTGAC;
Pf3D7_04_v3	fimo	nucleotide_motif	445030	445035	22.6	+	.	Name=PF3D7_1007700-D1_Pf3D7_04_v3+;Alias=;ID=PF3D7_1007700-D1-13-Pf3D7_04_v3;pvalue=0.00548;sequence=GACACC;
Pf3D7_04_v3	fimo	nucleotide_motif	445030	445035	22.6	-	.	Name=PF3D7_1007700-D1_Pf3D7_04_v3-;Alias=;ID=PF3D7_1007700-D1-14-Pf3D7_04_v3;pvalue=0.00548;sequence=GGTGTC;
Pf3D7_04_v3	fimo	nucleotide_motif	451202	451207	36.8	+	.	Name=PF3D7_1007700-D1_Pf3D7_04_v3+;Alias=;ID=PF3D7_1007700-D1-1-Pf3D7_04_v3;pvalue=0.000211;sequence=GTCTAC;
Pf3D7_04_v3	fimo	nucleotide_motif	451202	451207	36.8	-	.	Name=PF3D7_1007700-D1_Pf3D7_04_v3-;Alias=;ID=PF3D7_1007700-D1-2-Pf3D7_04_v3;pvalue=0.000211;sequence=GTAGAC;
Pf3D7_04_v3	fimo	nucleotide_motif	450888	450893	30.8	+	.	Name=PF3D7_1007700-D1_Pf3D7_04_v3+;Alias=;ID=PF3D7_1007700-D1-3-Pf3D7_04_v3;pvalue=0.000829;sequence=GAGGAC;
Pf3D7_04_v3	fimo	nucleotide_motif	450888	450893	30.8	-	.	Name=PF3D7_1007700-D1_Pf3D7_04_v3-;Alias=;ID=PF3D7_1007700-D1-4-Pf3D7_04_v3;pvalue=0.000829;sequence=GTCCTC;
Pf3D7_04_v3	fimo	nucleotide_motif	451090	451095	28.8	+	.	Name=PF3D7_1007700-D1_Pf3D7_04_v3+;Alias=;ID=PF3D7_1007700-D1-5-Pf3D7_04_v3;pvalue=0.00131;sequence=GTGGAT;
Pf3D7_04_v3	fimo	nucleotide_motif	451090	451095	28.8	-	.	Name=PF3D7_1007700-D1_Pf3D7_04_v3-;Alias=;ID=PF3D7_1007700-D1-6-Pf3D7_04_v3;pvalue=0.00131;sequence=ATCCAC;
Pf3D7_04_v3	fimo	nucleotide_motif	451056	451061	24.7	+	.	Name=PF3D7_1007700-D1_Pf3D7_04_v3+;Alias=;ID=PF3D7_1007700-D1-7-Pf3D7_04_v3;pvalue=0.00336;sequence=GTGCAC;
Pf3D7_04_v3	fimo	nucleotide_motif	451056	451061	24.7	-	.	Name=PF3D7_1007700-D1_Pf3D7_04_v3-;Alias=;ID=PF3D7_1007700-D1-8-Pf3D7_04_v3;pvalue=0.00336;sequence=GTGCAC;
Pf3D7_04_v3	fimo	nucleotide_motif	451279	451284	23.2	+	.	Name=PF3D7_1007700-D1_Pf3D7_04_v3+;Alias=;ID=PF3D7_1007700-D1-9-Pf3D7_04_v3;pvalue=0.00477;sequence=GTATAC;
Pf3D7_04_v3	fimo	nucleotide_motif	451279	451284	23.2	-	.	Name=PF3D7_1007700-D1_Pf3D7_04_v3-;Alias=;ID=PF3D7_1007700-D1-10-Pf3D7_04_v3;pvalue=0.00477;sequence=GTATAC;
Pf3D7_04_v3	fimo	nucleotide_motif	456732	456737	51	+	.	Name=PF3D7_1007700-D1_Pf3D7_04_v3+;Alias=;ID=PF3D7_1007700-D1-1-Pf3D7_04_v3;pvalue=7.96e-06;sequence=GCCGAC;
Pf3D7_04_v3	fimo	nucleotide_motif	456732	456737	51	-	.	Name=PF3D7_1007700-D1_Pf3D7_04_v3-;Alias=;ID=PF3D7_1007700-D1-2-Pf3D7_04_v3;pvalue=7.96e-06;sequence=GTCGGC;
Pf3D7_04_v3	fimo	nucleotide_motif	456332	456337	35.7	+	.	Name=PF3D7_1007700-D1_Pf3D7_04_v3+;Alias=;ID=PF3D7_1007700-D1-3-Pf3D7_04_v3;pvalue=0.000268;sequence=GTCAAC;
Pf3D7_04_v3	fimo	nucleotide_motif	456332	456337	35.7	-	.	Name=PF3D7_1007700-D1_Pf3D7_04_v3-;Alias=;ID=PF3D7_1007700-D1-4-Pf3D7_04_v3;pvalue=0.000268;sequence=GTTGAC;
Pf3D7_04_v3	fimo	nucleotide_motif	456388	456393	35.2	+	.	Name=PF3D7_1007700-D1_Pf3D7_04_v3+;Alias=;ID=PF3D7_1007700-D1-5-Pf3D7_04_v3;pvalue=0.000298;sequence=GGGGAC;
Pf3D7_04_v3	fimo	nucleotide_motif	456388	456393	35.2	-	.	Name=PF3D7_1007700-D1_Pf3D7_04_v3-;Alias=;ID=PF3D7_1007700-D1-6-Pf3D7_04_v3;pvalue=0.000298;sequence=GTCCCC;
Pf3D7_04_v3	fimo	nucleotide_motif	456716	456721	27.9	+	.	Name=PF3D7_1007700-D1_Pf3D7_04_v3+;Alias=;ID=PF3D7_1007700-D1-7-Pf3D7_04_v3;pvalue=0.00161;sequence=CTTGAC;
Pf3D7_04_v3	fimo	nucleotide_motif	456716	456721	27.9	-	.	Name=PF3D7_1007700-D1_Pf3D7_04_v3-;Alias=;ID=PF3D7_1007700-D1-8-Pf3D7_04_v3;pvalue=0.00161;sequence=GTCAAG;
Pf3D7_04_v3	fimo	nucleotide_motif	456292	456297	25.7	+	.	Name=PF3D7_1007700-D1_Pf3D7_04_v3+;Alias=;ID=PF3D7_1007700-D1-9-Pf3D7_04_v3;pvalue=0.00266;sequence=ATCTAC;
Pf3D7_04_v3	fimo	nucleotide_motif	456292	456297	25.7	-	.	Name=PF3D7_1007700-D1_Pf3D7_04_v3-;Alias=;ID=PF3D7_1007700-D1-10-Pf3D7_04_v3;pvalue=0.00266;sequence=GTAGAT;
Pf3D7_04_v3	fimo	nucleotide_motif	456561	456566	25.7	+	.	Name=PF3D7_1007700-D1_Pf3D7_04_v3+;Alias=;ID=PF3D7_1007700-D1-11-Pf3D7_04_v3;pvalue=0.00266;sequence=ATAGAC;
Pf3D7_04_v3	fimo	nucleotide_motif	456561	456566	25.7	-	.	Name=PF3D7_1007700-D1_Pf3D7_04_v3-;Alias=;ID=PF3D7_1007700-D1-12-Pf3D7_04_v3;pvalue=0.00266;sequence=GTCTAT;
Pf3D7_04_v3	fimo	nucleotide_motif	456573	456578	24.7	+	.	Name=PF3D7_1007700-D1_Pf3D7_04_v3+;Alias=;ID=PF3D7_1007700-D1-13-Pf3D7_04_v3;pvalue=0.00335;sequence=GTCAAT;
Pf3D7_04_v3	fimo	nucleotide_motif	456573	456578	24.7	-	.	Name=PF3D7_1007700-D1_Pf3D7_04_v3-;Alias=;ID=PF3D7_1007700-D1-14-Pf3D7_04_v3;pvalue=0.00335;sequence=ATTGAC;
Pf3D7_04_v3	fimo	nucleotide_motif	456654	456659	24.4	+	.	Name=PF3D7_1007700-D1_Pf3D7_04_v3+;Alias=;ID=PF3D7_1007700-D1-15-Pf3D7_04_v3;pvalue=0.00362;sequence=GTACAC;
Pf3D7_04_v3	fimo	nucleotide_motif	456654	456659	24.4	-	.	Name=PF3D7_1007700-D1_Pf3D7_04_v3-;Alias=;ID=PF3D7_1007700-D1-16-Pf3D7_04_v3;pvalue=0.00362;sequence=GTGTAC;
Pf3D7_04_v3	fimo	nucleotide_motif	457014	457019	23.2	+	.	Name=PF3D7_1007700-D1_Pf3D7_04_v3+;Alias=;ID=PF3D7_1007700-D1-17-Pf3D7_04_v3;pvalue=0.00477;sequence=GTATAC;
Pf3D7_04_v3	fimo	nucleotide_motif	457014	457019	23.2	-	.	Name=PF3D7_1007700-D1_Pf3D7_04_v3-;Alias=;ID=PF3D7_1007700-D1-18-Pf3D7_04_v3;pvalue=0.00477;sequence=GTATAC;
Pf3D7_04_v3	fimo	nucleotide_motif	456551	456556	22.6	+	.	Name=PF3D7_1007700-D1_Pf3D7_04_v3+;Alias=;ID=PF3D7_1007700-D1-19-Pf3D7_04_v3;pvalue=0.00546;sequence=GTTGAA;
Pf3D7_04_v3	fimo	nucleotide_motif	456551	456556	22.6	-	.	Name=PF3D7_1007700-D1_Pf3D7_04_v3-;Alias=;ID=PF3D7_1007700-D1-20-Pf3D7_04_v3;pvalue=0.00546;sequence=TTCAAC;
Pf3D7_04_v3	fimo	nucleotide_motif	455533	455538	34.2	+	.	Name=PF3D7_1007700-D1_Pf3D7_04_v3+;Alias=;ID=PF3D7_1007700-D1-1-Pf3D7_04_v3;pvalue=0.00038;sequence=GTTGCC;
Pf3D7_04_v3	fimo	nucleotide_motif	455533	455538	34.2	-	.	Name=PF3D7_1007700-D1_Pf3D7_04_v3-;Alias=;ID=PF3D7_1007700-D1-2-Pf3D7_04_v3;pvalue=0.00038;sequence=GGCAAC;
Pf3D7_04_v3	fimo	nucleotide_motif	455530	455535	27.1	+	.	Name=PF3D7_1007700-D1_Pf3D7_04_v3+;Alias=;ID=PF3D7_1007700-D1-3-Pf3D7_04_v3;pvalue=0.00197;sequence=GGCGTT;
Pf3D7_04_v3	fimo	nucleotide_motif	455530	455535	27.1	-	.	Name=PF3D7_1007700-D1_Pf3D7_04_v3-;Alias=;ID=PF3D7_1007700-D1-4-Pf3D7_04_v3;pvalue=0.00197;sequence=AACGCC;
Pf3D7_04_v3	fimo	nucleotide_motif	456253	456258	23.2	+	.	Name=PF3D7_1007700-D1_Pf3D7_04_v3+;Alias=;ID=PF3D7_1007700-D1-5-Pf3D7_04_v3;pvalue=0.00477;sequence=GTATAC;
Pf3D7_04_v3	fimo	nucleotide_motif	456253	456258	23.2	-	.	Name=PF3D7_1007700-D1_Pf3D7_04_v3-;Alias=;ID=PF3D7_1007700-D1-6-Pf3D7_04_v3;pvalue=0.00477;sequence=GTATAC;
Pf3D7_04_v3	fimo	nucleotide_motif	458360	458365	30.8	+	.	Name=PF3D7_1007700-D1_Pf3D7_04_v3+;Alias=;ID=PF3D7_1007700-D1-1-Pf3D7_04_v3;pvalue=0.000829;sequence=GTCCTC;
Pf3D7_04_v3	fimo	nucleotide_motif	458360	458365	30.8	-	.	Name=PF3D7_1007700-D1_Pf3D7_04_v3-;Alias=;ID=PF3D7_1007700-D1-2-Pf3D7_04_v3;pvalue=0.000829;sequence=GAGGAC;
Pf3D7_04_v3	fimo	nucleotide_motif	457916	457921	30.2	+	.	Name=PF3D7_1007700-D1_Pf3D7_04_v3+;Alias=;ID=PF3D7_1007700-D1-3-Pf3D7_04_v3;pvalue=0.000945;sequence=TACGAC;
Pf3D7_04_v3	fimo	nucleotide_motif	457916	457921	30.2	-	.	Name=PF3D7_1007700-D1_Pf3D7_04_v3-;Alias=;ID=PF3D7_1007700-D1-4-Pf3D7_04_v3;pvalue=0.000945;sequence=GTCGTA;
Pf3D7_04_v3	fimo	nucleotide_motif	458008	458013	29.7	+	.	Name=PF3D7_1007700-D1_Pf3D7_04_v3+;Alias=;ID=PF3D7_1007700-D1-5-Pf3D7_04_v3;pvalue=0.00106;sequence=GAAGAC;
Pf3D7_04_v3	fimo	nucleotide_motif	458008	458013	29.7	-	.	Name=PF3D7_1007700-D1_Pf3D7_04_v3-;Alias=;ID=PF3D7_1007700-D1-6-Pf3D7_04_v3;pvalue=0.00106;sequence=GTCTTC;
Pf3D7_04_v3	fimo	nucleotide_motif	457578	457583	24.5	+	.	Name=PF3D7_1007700-D1_Pf3D7_04_v3+;Alias=;ID=PF3D7_1007700-D1-7-Pf3D7_04_v3;pvalue=0.00356;sequence=TTGGAC;
Pf3D7_04_v3	fimo	nucleotide_motif	457578	457583	24.5	-	.	Name=PF3D7_1007700-D1_Pf3D7_04_v3-;Alias=;ID=PF3D7_1007700-D1-8-Pf3D7_04_v3;pvalue=0.00356;sequence=GTCCAA;
Pf3D7_04_v3	fimo	nucleotide_motif	457893	457898	23.4	+	.	Name=PF3D7_1007700-D1_Pf3D7_04_v3+;Alias=;ID=PF3D7_1007700-D1-9-Pf3D7_04_v3;pvalue=0.00458;sequence=GTAGAA;
Pf3D7_04_v3	fimo	nucleotide_motif	457893	457898	23.4	-	.	Name=PF3D7_1007700-D1_Pf3D7_04_v3-;Alias=;ID=PF3D7_1007700-D1-10-Pf3D7_04_v3;pvalue=0.00458;sequence=TTCTAC;
Pf3D7_04_v3	fimo	nucleotide_motif	457626	457631	22.3	+	.	Name=PF3D7_1007700-D1_Pf3D7_04_v3+;Alias=;ID=PF3D7_1007700-D1-11-Pf3D7_04_v3;pvalue=0.00584;sequence=GTTTAC;
Pf3D7_04_v3	fimo	nucleotide_motif	457626	457631	22.3	-	.	Name=PF3D7_1007700-D1_Pf3D7_04_v3-;Alias=;ID=PF3D7_1007700-D1-12-Pf3D7_04_v3;pvalue=0.00584;sequence=GTAAAC;
Pf3D7_04_v3	fimo	nucleotide_motif	464270	464275	47.6	+	.	Name=PF3D7_1007700-D1_Pf3D7_04_v3+;Alias=;ID=PF3D7_1007700-D1-1-Pf3D7_04_v3;pvalue=1.75e-05;sequence=GACGAC;
Pf3D7_04_v3	fimo	nucleotide_motif	464270	464275	47.6	-	.	Name=PF3D7_1007700-D1_Pf3D7_04_v3-;Alias=;ID=PF3D7_1007700-D1-2-Pf3D7_04_v3;pvalue=1.75e-05;sequence=GTCGTC;
Pf3D7_04_v3	fimo	nucleotide_motif	464267	464272	32.6	+	.	Name=PF3D7_1007700-D1_Pf3D7_04_v3+;Alias=;ID=PF3D7_1007700-D1-3-Pf3D7_04_v3;pvalue=0.000542;sequence=TCCGAC;
Pf3D7_04_v3	fimo	nucleotide_motif	464267	464272	32.6	-	.	Name=PF3D7_1007700-D1_Pf3D7_04_v3-;Alias=;ID=PF3D7_1007700-D1-4-Pf3D7_04_v3;pvalue=0.000542;sequence=GTCGGA;
Pf3D7_04_v3	fimo	nucleotide_motif	464285	464290	32.2	+	.	Name=PF3D7_1007700-D1_Pf3D7_04_v3+;Alias=;ID=PF3D7_1007700-D1-5-Pf3D7_04_v3;pvalue=0.0006;sequence=CTCGAT;
Pf3D7_04_v3	fimo	nucleotide_motif	464285	464290	32.2	-	.	Name=PF3D7_1007700-D1_Pf3D7_04_v3-;Alias=;ID=PF3D7_1007700-D1-6-Pf3D7_04_v3;pvalue=0.0006;sequence=ATCGAG;
Pf3D7_04_v3	fimo	nucleotide_motif	464277	464282	29.2	+	.	Name=PF3D7_1007700-D1_Pf3D7_04_v3+;Alias=;ID=PF3D7_1007700-D1-7-Pf3D7_04_v3;pvalue=0.0012;sequence=GATGAC;
Pf3D7_04_v3	fimo	nucleotide_motif	464277	464282	29.2	-	.	Name=PF3D7_1007700-D1_Pf3D7_04_v3-;Alias=;ID=PF3D7_1007700-D1-8-Pf3D7_04_v3;pvalue=0.0012;sequence=GTCATC;
Pf3D7_04_v3	fimo	nucleotide_motif	464244	464249	24.7	+	.	Name=PF3D7_1007700-D1_Pf3D7_04_v3+;Alias=;ID=PF3D7_1007700-D1-9-Pf3D7_04_v3;pvalue=0.00335;sequence=ATCAAC;
Pf3D7_04_v3	fimo	nucleotide_motif	464244	464249	24.7	-	.	Name=PF3D7_1007700-D1_Pf3D7_04_v3-;Alias=;ID=PF3D7_1007700-D1-10-Pf3D7_04_v3;pvalue=0.00335;sequence=GTTGAT;
Pf3D7_04_v3	fimo	nucleotide_motif	464459	464464	24.4	+	.	Name=PF3D7_1007700-D1_Pf3D7_04_v3+;Alias=;ID=PF3D7_1007700-D1-11-Pf3D7_04_v3;pvalue=0.00362;sequence=GTGTAC;
Pf3D7_04_v3	fimo	nucleotide_motif	464459	464464	24.4	-	.	Name=PF3D7_1007700-D1_Pf3D7_04_v3-;Alias=;ID=PF3D7_1007700-D1-12-Pf3D7_04_v3;pvalue=0.00362;sequence=GTACAC;
Pf3D7_04_v3	fimo	nucleotide_motif	464433	464438	24.1	+	.	Name=PF3D7_1007700-D1_Pf3D7_04_v3+;Alias=;ID=PF3D7_1007700-D1-13-Pf3D7_04_v3;pvalue=0.00387;sequence=TTCGAA;
Pf3D7_04_v3	fimo	nucleotide_motif	464433	464438	24.1	-	.	Name=PF3D7_1007700-D1_Pf3D7_04_v3-;Alias=;ID=PF3D7_1007700-D1-14-Pf3D7_04_v3;pvalue=0.00387;sequence=TTCGAA;
Pf3D7_04_v3	fimo	nucleotide_motif	464931	464936	23.4	+	.	Name=PF3D7_1007700-D1_Pf3D7_04_v3+;Alias=;ID=PF3D7_1007700-D1-15-Pf3D7_04_v3;pvalue=0.00458;sequence=TTCTAC;
Pf3D7_04_v3	fimo	nucleotide_motif	464931	464936	23.4	-	.	Name=PF3D7_1007700-D1_Pf3D7_04_v3-;Alias=;ID=PF3D7_1007700-D1-16-Pf3D7_04_v3;pvalue=0.00458;sequence=GTAGAA;
Pf3D7_04_v3	fimo	nucleotide_motif	464007	464012	23.2	+	.	Name=PF3D7_1007700-D1_Pf3D7_04_v3+;Alias=;ID=PF3D7_1007700-D1-17-Pf3D7_04_v3;pvalue=0.00477;sequence=GTATAC;
Pf3D7_04_v3	fimo	nucleotide_motif	464007	464012	23.2	-	.	Name=PF3D7_1007700-D1_Pf3D7_04_v3-;Alias=;ID=PF3D7_1007700-D1-18-Pf3D7_04_v3;pvalue=0.00477;sequence=GTATAC;
Pf3D7_04_v3	fimo	nucleotide_motif	464146	464151	23.2	+	.	Name=PF3D7_1007700-D1_Pf3D7_04_v3+;Alias=;ID=PF3D7_1007700-D1-19-Pf3D7_04_v3;pvalue=0.00477;sequence=GTATAC;
Pf3D7_04_v3	fimo	nucleotide_motif	464146	464151	23.2	-	.	Name=PF3D7_1007700-D1_Pf3D7_04_v3-;Alias=;ID=PF3D7_1007700-D1-20-Pf3D7_04_v3;pvalue=0.00477;sequence=GTATAC;
Pf3D7_04_v3	fimo	nucleotide_motif	464478	464483	23.2	+	.	Name=PF3D7_1007700-D1_Pf3D7_04_v3+;Alias=;ID=PF3D7_1007700-D1-21-Pf3D7_04_v3;pvalue=0.00477;sequence=GTATAC;
Pf3D7_04_v3	fimo	nucleotide_motif	464478	464483	23.2	-	.	Name=PF3D7_1007700-D1_Pf3D7_04_v3-;Alias=;ID=PF3D7_1007700-D1-22-Pf3D7_04_v3;pvalue=0.00477;sequence=GTATAC;
Pf3D7_04_v3	fimo	nucleotide_motif	464077	464082	22.6	+	.	Name=PF3D7_1007700-D1_Pf3D7_04_v3+;Alias=;ID=PF3D7_1007700-D1-23-Pf3D7_04_v3;pvalue=0.00546;sequence=GTTGAA;
Pf3D7_04_v3	fimo	nucleotide_motif	464077	464082	22.6	-	.	Name=PF3D7_1007700-D1_Pf3D7_04_v3-;Alias=;ID=PF3D7_1007700-D1-24-Pf3D7_04_v3;pvalue=0.00546;sequence=TTCAAC;
Pf3D7_04_v3	fimo	nucleotide_motif	468898	468903	24.5	+	.	Name=PF3D7_1007700-D1_Pf3D7_04_v3+;Alias=;ID=PF3D7_1007700-D1-1-Pf3D7_04_v3;pvalue=0.00356;sequence=TTCCAC;
Pf3D7_04_v3	fimo	nucleotide_motif	468898	468903	24.5	-	.	Name=PF3D7_1007700-D1_Pf3D7_04_v3-;Alias=;ID=PF3D7_1007700-D1-2-Pf3D7_04_v3;pvalue=0.00356;sequence=GTGGAA;
Pf3D7_04_v3	fimo	nucleotide_motif	469026	469031	23.4	+	.	Name=PF3D7_1007700-D1_Pf3D7_04_v3+;Alias=;ID=PF3D7_1007700-D1-3-Pf3D7_04_v3;pvalue=0.00458;sequence=GTAGAA;
Pf3D7_04_v3	fimo	nucleotide_motif	469026	469031	23.4	-	.	Name=PF3D7_1007700-D1_Pf3D7_04_v3-;Alias=;ID=PF3D7_1007700-D1-4-Pf3D7_04_v3;pvalue=0.00458;sequence=TTCTAC;
Pf3D7_04_v3	fimo	nucleotide_motif	468201	468206	23.2	+	.	Name=PF3D7_1007700-D1_Pf3D7_04_v3+;Alias=;ID=PF3D7_1007700-D1-5-Pf3D7_04_v3;pvalue=0.00477;sequence=GTATAC;
Pf3D7_04_v3	fimo	nucleotide_motif	468201	468206	23.2	-	.	Name=PF3D7_1007700-D1_Pf3D7_04_v3-;Alias=;ID=PF3D7_1007700-D1-6-Pf3D7_04_v3;pvalue=0.00477;sequence=GTATAC;
Pf3D7_04_v3	fimo	nucleotide_motif	474085	474090	29.7	+	.	Name=PF3D7_1007700-D1_Pf3D7_04_v3+;Alias=;ID=PF3D7_1007700-D1-1-Pf3D7_04_v3;pvalue=0.00106;sequence=ACCGCC;
Pf3D7_04_v3	fimo	nucleotide_motif	474085	474090	29.7	-	.	Name=PF3D7_1007700-D1_Pf3D7_04_v3-;Alias=;ID=PF3D7_1007700-D1-2-Pf3D7_04_v3;pvalue=0.00106;sequence=GGCGGT;
Pf3D7_04_v3	fimo	nucleotide_motif	474272	474277	28.6	+	.	Name=PF3D7_1007700-D1_Pf3D7_04_v3+;Alias=;ID=PF3D7_1007700-D1-3-Pf3D7_04_v3;pvalue=0.00138;sequence=GGCGTG;
Pf3D7_04_v3	fimo	nucleotide_motif	474272	474277	28.6	-	.	Name=PF3D7_1007700-D1_Pf3D7_04_v3-;Alias=;ID=PF3D7_1007700-D1-4-Pf3D7_04_v3;pvalue=0.00138;sequence=CACGCC;
Pf3D7_04_v3	fimo	nucleotide_motif	474036	474041	28.3	+	.	Name=PF3D7_1007700-D1_Pf3D7_04_v3+;Alias=;ID=PF3D7_1007700-D1-5-Pf3D7_04_v3;pvalue=0.00149;sequence=CTCTAC;
Pf3D7_04_v3	fimo	nucleotide_motif	474036	474041	28.3	-	.	Name=PF3D7_1007700-D1_Pf3D7_04_v3-;Alias=;ID=PF3D7_1007700-D1-6-Pf3D7_04_v3;pvalue=0.00149;sequence=GTAGAG;
Pf3D7_04_v3	fimo	nucleotide_motif	474725	474730	24.5	+	.	Name=PF3D7_1007700-D1_Pf3D7_04_v3+;Alias=;ID=PF3D7_1007700-D1-7-Pf3D7_04_v3;pvalue=0.00356;sequence=TTGGAC;
Pf3D7_04_v3	fimo	nucleotide_motif	474725	474730	24.5	-	.	Name=PF3D7_1007700-D1_Pf3D7_04_v3-;Alias=;ID=PF3D7_1007700-D1-8-Pf3D7_04_v3;pvalue=0.00356;sequence=GTCCAA;
Pf3D7_04_v3	fimo	nucleotide_motif	474004	474009	23.4	+	.	Name=PF3D7_1007700-D1_Pf3D7_04_v3+;Alias=;ID=PF3D7_1007700-D1-9-Pf3D7_04_v3;pvalue=0.00458;sequence=TTCTAC;
Pf3D7_04_v3	fimo	nucleotide_motif	474004	474009	23.4	-	.	Name=PF3D7_1007700-D1_Pf3D7_04_v3-;Alias=;ID=PF3D7_1007700-D1-10-Pf3D7_04_v3;pvalue=0.00458;sequence=GTAGAA;
Pf3D7_04_v3	fimo	nucleotide_motif	473984	473989	23.2	+	.	Name=PF3D7_1007700-D1_Pf3D7_04_v3+;Alias=;ID=PF3D7_1007700-D1-11-Pf3D7_04_v3;pvalue=0.00477;sequence=GTATAC;
Pf3D7_04_v3	fimo	nucleotide_motif	473984	473989	23.2	-	.	Name=PF3D7_1007700-D1_Pf3D7_04_v3-;Alias=;ID=PF3D7_1007700-D1-12-Pf3D7_04_v3;pvalue=0.00477;sequence=GTATAC;
Pf3D7_04_v3	fimo	nucleotide_motif	474496	474501	22.6	+	.	Name=PF3D7_1007700-D1_Pf3D7_04_v3+;Alias=;ID=PF3D7_1007700-D1-13-Pf3D7_04_v3;pvalue=0.00546;sequence=GTTGAA;
Pf3D7_04_v3	fimo	nucleotide_motif	474496	474501	22.6	-	.	Name=PF3D7_1007700-D1_Pf3D7_04_v3-;Alias=;ID=PF3D7_1007700-D1-14-Pf3D7_04_v3;pvalue=0.00546;sequence=TTCAAC;
Pf3D7_04_v3	fimo	nucleotide_motif	474186	474191	22.3	+	.	Name=PF3D7_1007700-D1_Pf3D7_04_v3+;Alias=;ID=PF3D7_1007700-D1-15-Pf3D7_04_v3;pvalue=0.00584;sequence=GTAAAC;
Pf3D7_04_v3	fimo	nucleotide_motif	474186	474191	22.3	-	.	Name=PF3D7_1007700-D1_Pf3D7_04_v3-;Alias=;ID=PF3D7_1007700-D1-16-Pf3D7_04_v3;pvalue=0.00584;sequence=GTTTAC;
Pf3D7_04_v3	fimo	nucleotide_motif	473894	473899	30.2	+	.	Name=PF3D7_1007700-D1_Pf3D7_04_v3+;Alias=;ID=PF3D7_1007700-D1-1-Pf3D7_04_v3;pvalue=0.000945;sequence=GACGAA;
Pf3D7_04_v3	fimo	nucleotide_motif	473894	473899	30.2	-	.	Name=PF3D7_1007700-D1_Pf3D7_04_v3-;Alias=;ID=PF3D7_1007700-D1-2-Pf3D7_04_v3;pvalue=0.000945;sequence=TTCGTC;
Pf3D7_04_v3	fimo	nucleotide_motif	473389	473394	28.8	+	.	Name=PF3D7_1007700-D1_Pf3D7_04_v3+;Alias=;ID=PF3D7_1007700-D1-3-Pf3D7_04_v3;pvalue=0.00131;sequence=ATCCAC;
Pf3D7_04_v3	fimo	nucleotide_motif	473389	473394	28.8	-	.	Name=PF3D7_1007700-D1_Pf3D7_04_v3-;Alias=;ID=PF3D7_1007700-D1-4-Pf3D7_04_v3;pvalue=0.00131;sequence=GTGGAT;
Pf3D7_04_v3	fimo	nucleotide_motif	473396	473401	28.8	+	.	Name=PF3D7_1007700-D1_Pf3D7_04_v3+;Alias=;ID=PF3D7_1007700-D1-5-Pf3D7_04_v3;pvalue=0.00131;sequence=ATGGAC;
Pf3D7_04_v3	fimo	nucleotide_motif	473396	473401	28.8	-	.	Name=PF3D7_1007700-D1_Pf3D7_04_v3-;Alias=;ID=PF3D7_1007700-D1-6-Pf3D7_04_v3;pvalue=0.00131;sequence=GTCCAT;
Pf3D7_04_v3	fimo	nucleotide_motif	473537	473542	28.6	+	.	Name=PF3D7_1007700-D1_Pf3D7_04_v3+;Alias=;ID=PF3D7_1007700-D1-7-Pf3D7_04_v3;pvalue=0.00137;sequence=TTCGAG;
Pf3D7_04_v3	fimo	nucleotide_motif	473537	473542	28.6	-	.	Name=PF3D7_1007700-D1_Pf3D7_04_v3-;Alias=;ID=PF3D7_1007700-D1-8-Pf3D7_04_v3;pvalue=0.00137;sequence=CTCGAA;
Pf3D7_04_v3	fimo	nucleotide_motif	473236	473241	27.1	+	.	Name=PF3D7_1007700-D1_Pf3D7_04_v3+;Alias=;ID=PF3D7_1007700-D1-9-Pf3D7_04_v3;pvalue=0.00195;sequence=TTCGAT;
Pf3D7_04_v3	fimo	nucleotide_motif	473236	473241	27.1	-	.	Name=PF3D7_1007700-D1_Pf3D7_04_v3-;Alias=;ID=PF3D7_1007700-D1-10-Pf3D7_04_v3;pvalue=0.00195;sequence=ATCGAA;
Pf3D7_04_v3	fimo	nucleotide_motif	474108	474113	24.5	+	.	Name=PF3D7_1007700-D1_Pf3D7_04_v3+;Alias=;ID=PF3D7_1007700-D1-11-Pf3D7_04_v3;pvalue=0.00356;sequence=GTCCAA;
Pf3D7_04_v3	fimo	nucleotide_motif	474108	474113	24.5	-	.	Name=PF3D7_1007700-D1_Pf3D7_04_v3-;Alias=;ID=PF3D7_1007700-D1-12-Pf3D7_04_v3;pvalue=0.00356;sequence=TTGGAC;
Pf3D7_04_v3	fimo	nucleotide_motif	478810	478815	27.9	+	.	Name=PF3D7_1007700-D1_Pf3D7_04_v3+;Alias=;ID=PF3D7_1007700-D1-1-Pf3D7_04_v3;pvalue=0.00161;sequence=GTTGAG;
Pf3D7_04_v3	fimo	nucleotide_motif	478810	478815	27.9	-	.	Name=PF3D7_1007700-D1_Pf3D7_04_v3-;Alias=;ID=PF3D7_1007700-D1-2-Pf3D7_04_v3;pvalue=0.00161;sequence=CTCAAC;
Pf3D7_04_v3	fimo	nucleotide_motif	478688	478693	24.7	+	.	Name=PF3D7_1007700-D1_Pf3D7_04_v3+;Alias=;ID=PF3D7_1007700-D1-3-Pf3D7_04_v3;pvalue=0.00335;sequence=ATTGAC;
Pf3D7_04_v3	fimo	nucleotide_motif	478688	478693	24.7	-	.	Name=PF3D7_1007700-D1_Pf3D7_04_v3-;Alias=;ID=PF3D7_1007700-D1-4-Pf3D7_04_v3;pvalue=0.00335;sequence=GTCAAT;
Pf3D7_04_v3	fimo	nucleotide_motif	478410	478415	23.4	+	.	Name=PF3D7_1007700-D1_Pf3D7_04_v3+;Alias=;ID=PF3D7_1007700-D1-5-Pf3D7_04_v3;pvalue=0.00458;sequence=TTCTAC;
Pf3D7_04_v3	fimo	nucleotide_motif	478410	478415	23.4	-	.	Name=PF3D7_1007700-D1_Pf3D7_04_v3-;Alias=;ID=PF3D7_1007700-D1-6-Pf3D7_04_v3;pvalue=0.00458;sequence=GTAGAA;
Pf3D7_04_v3	fimo	nucleotide_motif	478696	478701	22.6	+	.	Name=PF3D7_1007700-D1_Pf3D7_04_v3+;Alias=;ID=PF3D7_1007700-D1-7-Pf3D7_04_v3;pvalue=0.00546;sequence=TTCAAC;
Pf3D7_04_v3	fimo	nucleotide_motif	478696	478701	22.6	-	.	Name=PF3D7_1007700-D1_Pf3D7_04_v3-;Alias=;ID=PF3D7_1007700-D1-8-Pf3D7_04_v3;pvalue=0.00546;sequence=GTTGAA;
Pf3D7_04_v3	fimo	nucleotide_motif	478710	478715	22.6	+	.	Name=PF3D7_1007700-D1_Pf3D7_04_v3+;Alias=;ID=PF3D7_1007700-D1-9-Pf3D7_04_v3;pvalue=0.00546;sequence=GTTGAA;
Pf3D7_04_v3	fimo	nucleotide_motif	478710	478715	22.6	-	.	Name=PF3D7_1007700-D1_Pf3D7_04_v3-;Alias=;ID=PF3D7_1007700-D1-10-Pf3D7_04_v3;pvalue=0.00546;sequence=TTCAAC;
Pf3D7_04_v3	fimo	nucleotide_motif	485336	485341	28.8	+	.	Name=PF3D7_1007700-D1_Pf3D7_04_v3+;Alias=;ID=PF3D7_1007700-D1-1-Pf3D7_04_v3;pvalue=0.00131;sequence=ATCCAC;
Pf3D7_04_v3	fimo	nucleotide_motif	485336	485341	28.8	-	.	Name=PF3D7_1007700-D1_Pf3D7_04_v3-;Alias=;ID=PF3D7_1007700-D1-2-Pf3D7_04_v3;pvalue=0.00131;sequence=GTGGAT;
Pf3D7_04_v3	fimo	nucleotide_motif	485389	485394	24.5	+	.	Name=PF3D7_1007700-D1_Pf3D7_04_v3+;Alias=;ID=PF3D7_1007700-D1-3-Pf3D7_04_v3;pvalue=0.00356;sequence=TTCCAC;
Pf3D7_04_v3	fimo	nucleotide_motif	485389	485394	24.5	-	.	Name=PF3D7_1007700-D1_Pf3D7_04_v3-;Alias=;ID=PF3D7_1007700-D1-4-Pf3D7_04_v3;pvalue=0.00356;sequence=GTGGAA;
Pf3D7_04_v3	fimo	nucleotide_motif	485806	485811	24.4	+	.	Name=PF3D7_1007700-D1_Pf3D7_04_v3+;Alias=;ID=PF3D7_1007700-D1-5-Pf3D7_04_v3;pvalue=0.00362;sequence=GTGTAC;
Pf3D7_04_v3	fimo	nucleotide_motif	485806	485811	24.4	-	.	Name=PF3D7_1007700-D1_Pf3D7_04_v3-;Alias=;ID=PF3D7_1007700-D1-6-Pf3D7_04_v3;pvalue=0.00362;sequence=GTACAC;
Pf3D7_04_v3	fimo	nucleotide_motif	486086	486091	22.6	+	.	Name=PF3D7_1007700-D1_Pf3D7_04_v3+;Alias=;ID=PF3D7_1007700-D1-7-Pf3D7_04_v3;pvalue=0.00546;sequence=TTCAAC;
Pf3D7_04_v3	fimo	nucleotide_motif	486086	486091	22.6	-	.	Name=PF3D7_1007700-D1_Pf3D7_04_v3-;Alias=;ID=PF3D7_1007700-D1-8-Pf3D7_04_v3;pvalue=0.00546;sequence=GTTGAA;
Pf3D7_04_v3	fimo	nucleotide_motif	485357	485362	22.3	+	.	Name=PF3D7_1007700-D1_Pf3D7_04_v3+;Alias=;ID=PF3D7_1007700-D1-9-Pf3D7_04_v3;pvalue=0.00584;sequence=GTTTAC;
Pf3D7_04_v3	fimo	nucleotide_motif	485357	485362	22.3	-	.	Name=PF3D7_1007700-D1_Pf3D7_04_v3-;Alias=;ID=PF3D7_1007700-D1-10-Pf3D7_04_v3;pvalue=0.00584;sequence=GTAAAC;
Pf3D7_04_v3	fimo	nucleotide_motif	484334	484339	34.7	+	.	Name=PF3D7_1007700-D1_Pf3D7_04_v3+;Alias=;ID=PF3D7_1007700-D1-1-Pf3D7_04_v3;pvalue=0.000341;sequence=TTCGCC;
Pf3D7_04_v3	fimo	nucleotide_motif	484334	484339	34.7	-	.	Name=PF3D7_1007700-D1_Pf3D7_04_v3-;Alias=;ID=PF3D7_1007700-D1-2-Pf3D7_04_v3;pvalue=0.000341;sequence=GGCGAA;
Pf3D7_04_v3	fimo	nucleotide_motif	484850	484855	29.6	+	.	Name=PF3D7_1007700-D1_Pf3D7_04_v3+;Alias=;ID=PF3D7_1007700-D1-3-Pf3D7_04_v3;pvalue=0.00108;sequence=TGCGCC;
Pf3D7_04_v3	fimo	nucleotide_motif	484850	484855	29.6	-	.	Name=PF3D7_1007700-D1_Pf3D7_04_v3-;Alias=;ID=PF3D7_1007700-D1-4-Pf3D7_04_v3;pvalue=0.00108;sequence=GGCGCA;
Pf3D7_04_v3	fimo	nucleotide_motif	484183	484188	25.7	+	.	Name=PF3D7_1007700-D1_Pf3D7_04_v3+;Alias=;ID=PF3D7_1007700-D1-5-Pf3D7_04_v3;pvalue=0.00266;sequence=GTAGAT;
Pf3D7_04_v3	fimo	nucleotide_motif	484183	484188	25.7	-	.	Name=PF3D7_1007700-D1_Pf3D7_04_v3-;Alias=;ID=PF3D7_1007700-D1-6-Pf3D7_04_v3;pvalue=0.00266;sequence=ATCTAC;
Pf3D7_04_v3	fimo	nucleotide_motif	484132	484137	24.5	+	.	Name=PF3D7_1007700-D1_Pf3D7_04_v3+;Alias=;ID=PF3D7_1007700-D1-7-Pf3D7_04_v3;pvalue=0.00356;sequence=GTGGAA;
Pf3D7_04_v3	fimo	nucleotide_motif	484132	484137	24.5	-	.	Name=PF3D7_1007700-D1_Pf3D7_04_v3-;Alias=;ID=PF3D7_1007700-D1-8-Pf3D7_04_v3;pvalue=0.00356;sequence=TTCCAC;
Pf3D7_04_v3	fimo	nucleotide_motif	494550	494555	34.7	+	.	Name=PF3D7_1007700-D1_Pf3D7_04_v3+;Alias=;ID=PF3D7_1007700-D1-1-Pf3D7_04_v3;pvalue=0.000341;sequence=TTCGCC;
Pf3D7_04_v3	fimo	nucleotide_motif	494550	494555	34.7	-	.	Name=PF3D7_1007700-D1_Pf3D7_04_v3-;Alias=;ID=PF3D7_1007700-D1-2-Pf3D7_04_v3;pvalue=0.000341;sequence=GGCGAA;
Pf3D7_04_v3	fimo	nucleotide_motif	494352	494357	25.7	+	.	Name=PF3D7_1007700-D1_Pf3D7_04_v3+;Alias=;ID=PF3D7_1007700-D1-3-Pf3D7_04_v3;pvalue=0.00266;sequence=ATAGAC;
Pf3D7_04_v3	fimo	nucleotide_motif	494352	494357	25.7	-	.	Name=PF3D7_1007700-D1_Pf3D7_04_v3-;Alias=;ID=PF3D7_1007700-D1-4-Pf3D7_04_v3;pvalue=0.00266;sequence=GTCTAT;
Pf3D7_04_v3	fimo	nucleotide_motif	494652	494657	24.5	+	.	Name=PF3D7_1007700-D1_Pf3D7_04_v3+;Alias=;ID=PF3D7_1007700-D1-5-Pf3D7_04_v3;pvalue=0.00356;sequence=GTGGAA;
Pf3D7_04_v3	fimo	nucleotide_motif	494652	494657	24.5	-	.	Name=PF3D7_1007700-D1_Pf3D7_04_v3-;Alias=;ID=PF3D7_1007700-D1-6-Pf3D7_04_v3;pvalue=0.00356;sequence=TTCCAC;
Pf3D7_04_v3	fimo	nucleotide_motif	494722	494727	24.3	+	.	Name=PF3D7_1007700-D1_Pf3D7_04_v3+;Alias=;ID=PF3D7_1007700-D1-7-Pf3D7_04_v3;pvalue=0.0037;sequence=GTTCAC;
Pf3D7_04_v3	fimo	nucleotide_motif	494722	494727	24.3	-	.	Name=PF3D7_1007700-D1_Pf3D7_04_v3-;Alias=;ID=PF3D7_1007700-D1-8-Pf3D7_04_v3;pvalue=0.0037;sequence=GTGAAC;
Pf3D7_04_v3	fimo	nucleotide_motif	495167	495172	23.4	+	.	Name=PF3D7_1007700-D1_Pf3D7_04_v3+;Alias=;ID=PF3D7_1007700-D1-9-Pf3D7_04_v3;pvalue=0.00458;sequence=GTAGAA;
Pf3D7_04_v3	fimo	nucleotide_motif	495167	495172	23.4	-	.	Name=PF3D7_1007700-D1_Pf3D7_04_v3-;Alias=;ID=PF3D7_1007700-D1-10-Pf3D7_04_v3;pvalue=0.00458;sequence=TTCTAC;
Pf3D7_04_v3	fimo	nucleotide_motif	498194	498199	32.9	+	.	Name=PF3D7_1007700-D1_Pf3D7_04_v3+;Alias=;ID=PF3D7_1007700-D1-1-Pf3D7_04_v3;pvalue=0.000514;sequence=AACGAC;
Pf3D7_04_v3	fimo	nucleotide_motif	498194	498199	32.9	-	.	Name=PF3D7_1007700-D1_Pf3D7_04_v3-;Alias=;ID=PF3D7_1007700-D1-2-Pf3D7_04_v3;pvalue=0.000514;sequence=GTCGTT;
Pf3D7_04_v3	fimo	nucleotide_motif	498567	498572	25.7	+	.	Name=PF3D7_1007700-D1_Pf3D7_04_v3+;Alias=;ID=PF3D7_1007700-D1-3-Pf3D7_04_v3;pvalue=0.00266;sequence=GTAGAT;
Pf3D7_04_v3	fimo	nucleotide_motif	498567	498572	25.7	-	.	Name=PF3D7_1007700-D1_Pf3D7_04_v3-;Alias=;ID=PF3D7_1007700-D1-4-Pf3D7_04_v3;pvalue=0.00266;sequence=ATCTAC;
Pf3D7_04_v3	fimo	nucleotide_motif	498783	498788	24.4	+	.	Name=PF3D7_1007700-D1_Pf3D7_04_v3+;Alias=;ID=PF3D7_1007700-D1-5-Pf3D7_04_v3;pvalue=0.00362;sequence=GTACAC;
Pf3D7_04_v3	fimo	nucleotide_motif	498783	498788	24.4	-	.	Name=PF3D7_1007700-D1_Pf3D7_04_v3-;Alias=;ID=PF3D7_1007700-D1-6-Pf3D7_04_v3;pvalue=0.00362;sequence=GTGTAC;
Pf3D7_04_v3	fimo	nucleotide_motif	498322	498327	22.6	+	.	Name=PF3D7_1007700-D1_Pf3D7_04_v3+;Alias=;ID=PF3D7_1007700-D1-7-Pf3D7_04_v3;pvalue=0.00546;sequence=TTCAAC;
Pf3D7_04_v3	fimo	nucleotide_motif	498322	498327	22.6	-	.	Name=PF3D7_1007700-D1_Pf3D7_04_v3-;Alias=;ID=PF3D7_1007700-D1-8-Pf3D7_04_v3;pvalue=0.00546;sequence=GTTGAA;
Pf3D7_04_v3	fimo	nucleotide_motif	510120	510125	30.2	+	.	Name=PF3D7_1007700-D1_Pf3D7_04_v3+;Alias=;ID=PF3D7_1007700-D1-1-Pf3D7_04_v3;pvalue=0.000945;sequence=TTCGTC;
Pf3D7_04_v3	fimo	nucleotide_motif	510120	510125	30.2	-	.	Name=PF3D7_1007700-D1_Pf3D7_04_v3-;Alias=;ID=PF3D7_1007700-D1-2-Pf3D7_04_v3;pvalue=0.000945;sequence=GACGAA;
Pf3D7_04_v3	fimo	nucleotide_motif	510059	510064	27.9	+	.	Name=PF3D7_1007700-D1_Pf3D7_04_v3+;Alias=;ID=PF3D7_1007700-D1-3-Pf3D7_04_v3;pvalue=0.00161;sequence=CTTGAC;
Pf3D7_04_v3	fimo	nucleotide_motif	510059	510064	27.9	-	.	Name=PF3D7_1007700-D1_Pf3D7_04_v3-;Alias=;ID=PF3D7_1007700-D1-4-Pf3D7_04_v3;pvalue=0.00161;sequence=GTCAAG;
Pf3D7_04_v3	fimo	nucleotide_motif	510002	510007	23.4	+	.	Name=PF3D7_1007700-D1_Pf3D7_04_v3+;Alias=;ID=PF3D7_1007700-D1-5-Pf3D7_04_v3;pvalue=0.00458;sequence=GTAGAA;
Pf3D7_04_v3	fimo	nucleotide_motif	510002	510007	23.4	-	.	Name=PF3D7_1007700-D1_Pf3D7_04_v3-;Alias=;ID=PF3D7_1007700-D1-6-Pf3D7_04_v3;pvalue=0.00458;sequence=TTCTAC;
Pf3D7_04_v3	fimo	nucleotide_motif	509587	509592	38.2	+	.	Name=PF3D7_1007700-D1_Pf3D7_04_v3+;Alias=;ID=PF3D7_1007700-D1-1-Pf3D7_04_v3;pvalue=0.000152;sequence=TTCGAC;
Pf3D7_04_v3	fimo	nucleotide_motif	509587	509592	38.2	-	.	Name=PF3D7_1007700-D1_Pf3D7_04_v3-;Alias=;ID=PF3D7_1007700-D1-2-Pf3D7_04_v3;pvalue=0.000152;sequence=GTCGAA;
Pf3D7_04_v3	fimo	nucleotide_motif	517958	517963	32.6	+	.	Name=PF3D7_1007700-D1_Pf3D7_04_v3+;Alias=;ID=PF3D7_1007700-D1-1-Pf3D7_04_v3;pvalue=0.000542;sequence=TTCGGC;
Pf3D7_04_v3	fimo	nucleotide_motif	517958	517963	32.6	-	.	Name=PF3D7_1007700-D1_Pf3D7_04_v3-;Alias=;ID=PF3D7_1007700-D1-2-Pf3D7_04_v3;pvalue=0.000542;sequence=GCCGAA;
Pf3D7_04_v3	fimo	nucleotide_motif	517938	517943	30.8	+	.	Name=PF3D7_1007700-D1_Pf3D7_04_v3+;Alias=;ID=PF3D7_1007700-D1-3-Pf3D7_04_v3;pvalue=0.000829;sequence=GTGGTC;
Pf3D7_04_v3	fimo	nucleotide_motif	517938	517943	30.8	-	.	Name=PF3D7_1007700-D1_Pf3D7_04_v3-;Alias=;ID=PF3D7_1007700-D1-4-Pf3D7_04_v3;pvalue=0.000829;sequence=GACCAC;
Pf3D7_04_v3	fimo	nucleotide_motif	518363	518368	28.8	+	.	Name=PF3D7_1007700-D1_Pf3D7_04_v3+;Alias=;ID=PF3D7_1007700-D1-5-Pf3D7_04_v3;pvalue=0.00131;sequence=ATGGAC;
Pf3D7_04_v3	fimo	nucleotide_motif	518363	518368	28.8	-	.	Name=PF3D7_1007700-D1_Pf3D7_04_v3-;Alias=;ID=PF3D7_1007700-D1-6-Pf3D7_04_v3;pvalue=0.00131;sequence=GTCCAT;
Pf3D7_04_v3	fimo	nucleotide_motif	517994	517999	28.6	+	.	Name=PF3D7_1007700-D1_Pf3D7_04_v3+;Alias=;ID=PF3D7_1007700-D1-7-Pf3D7_04_v3;pvalue=0.00138;sequence=GGCGTG;
Pf3D7_04_v3	fimo	nucleotide_motif	517994	517999	28.6	-	.	Name=PF3D7_1007700-D1_Pf3D7_04_v3-;Alias=;ID=PF3D7_1007700-D1-8-Pf3D7_04_v3;pvalue=0.00138;sequence=CACGCC;
Pf3D7_04_v3	fimo	nucleotide_motif	517941	517946	28.3	+	.	Name=PF3D7_1007700-D1_Pf3D7_04_v3+;Alias=;ID=PF3D7_1007700-D1-9-Pf3D7_04_v3;pvalue=0.00149;sequence=GTCTAG;
Pf3D7_04_v3	fimo	nucleotide_motif	517941	517946	28.3	-	.	Name=PF3D7_1007700-D1_Pf3D7_04_v3-;Alias=;ID=PF3D7_1007700-D1-10-Pf3D7_04_v3;pvalue=0.00149;sequence=CTAGAC;
Pf3D7_04_v3	fimo	nucleotide_motif	517991	517996	27.9	+	.	Name=PF3D7_1007700-D1_Pf3D7_04_v3+;Alias=;ID=PF3D7_1007700-D1-11-Pf3D7_04_v3;pvalue=0.00161;sequence=CCCGGC;
Pf3D7_04_v3	fimo	nucleotide_motif	517991	517996	27.9	-	.	Name=PF3D7_1007700-D1_Pf3D7_04_v3-;Alias=;ID=PF3D7_1007700-D1-12-Pf3D7_04_v3;pvalue=0.00161;sequence=GCCGGG;
Pf3D7_04_v3	fimo	nucleotide_motif	518370	518375	24.7	+	.	Name=PF3D7_1007700-D1_Pf3D7_04_v3+;Alias=;ID=PF3D7_1007700-D1-13-Pf3D7_04_v3;pvalue=0.00339;sequence=GACGGG;
Pf3D7_04_v3	fimo	nucleotide_motif	518370	518375	24.7	-	.	Name=PF3D7_1007700-D1_Pf3D7_04_v3-;Alias=;ID=PF3D7_1007700-D1-14-Pf3D7_04_v3;pvalue=0.00339;sequence=CCCGTC;
Pf3D7_04_v3	fimo	nucleotide_motif	517685	517690	22.6	+	.	Name=PF3D7_1007700-D1_Pf3D7_04_v3+;Alias=;ID=PF3D7_1007700-D1-15-Pf3D7_04_v3;pvalue=0.00546;sequence=TTCAAC;
Pf3D7_04_v3	fimo	nucleotide_motif	517685	517690	22.6	-	.	Name=PF3D7_1007700-D1_Pf3D7_04_v3-;Alias=;ID=PF3D7_1007700-D1-16-Pf3D7_04_v3;pvalue=0.00546;sequence=GTTGAA;
Pf3D7_04_v3	fimo	nucleotide_motif	518535	518540	22.3	+	.	Name=PF3D7_1007700-D1_Pf3D7_04_v3+;Alias=;ID=PF3D7_1007700-D1-17-Pf3D7_04_v3;pvalue=0.00584;sequence=GTAAAC;
Pf3D7_04_v3	fimo	nucleotide_motif	518535	518540	22.3	-	.	Name=PF3D7_1007700-D1_Pf3D7_04_v3-;Alias=;ID=PF3D7_1007700-D1-18-Pf3D7_04_v3;pvalue=0.00584;sequence=GTTTAC;
Pf3D7_04_v3	fimo	nucleotide_motif	517946	517951	22.3	+	.	Name=PF3D7_1007700-D1_Pf3D7_04_v3+;Alias=;ID=PF3D7_1007700-D1-19-Pf3D7_04_v3;pvalue=0.0059;sequence=GTGGCT;
Pf3D7_04_v3	fimo	nucleotide_motif	517946	517951	22.3	-	.	Name=PF3D7_1007700-D1_Pf3D7_04_v3-;Alias=;ID=PF3D7_1007700-D1-20-Pf3D7_04_v3;pvalue=0.0059;sequence=AGCCAC;
Pf3D7_04_v3	fimo	nucleotide_motif	527056	527061	35.7	+	.	Name=PF3D7_1007700-D1_Pf3D7_04_v3+;Alias=;ID=PF3D7_1007700-D1-1-Pf3D7_04_v3;pvalue=0.000268;sequence=GTCAAC;
Pf3D7_04_v3	fimo	nucleotide_motif	527056	527061	35.7	-	.	Name=PF3D7_1007700-D1_Pf3D7_04_v3-;Alias=;ID=PF3D7_1007700-D1-2-Pf3D7_04_v3;pvalue=0.000268;sequence=GTTGAC;
Pf3D7_04_v3	fimo	nucleotide_motif	527365	527370	32.1	+	.	Name=PF3D7_1007700-D1_Pf3D7_04_v3+;Alias=;ID=PF3D7_1007700-D1-3-Pf3D7_04_v3;pvalue=0.000619;sequence=GTAGGC;
Pf3D7_04_v3	fimo	nucleotide_motif	527365	527370	32.1	-	.	Name=PF3D7_1007700-D1_Pf3D7_04_v3-;Alias=;ID=PF3D7_1007700-D1-4-Pf3D7_04_v3;pvalue=0.000619;sequence=GCCTAC;
Pf3D7_04_v3	fimo	nucleotide_motif	526820	526825	29.2	+	.	Name=PF3D7_1007700-D1_Pf3D7_04_v3+;Alias=;ID=PF3D7_1007700-D1-5-Pf3D7_04_v3;pvalue=0.0012;sequence=GTTGTC;
Pf3D7_04_v3	fimo	nucleotide_motif	526820	526825	29.2	-	.	Name=PF3D7_1007700-D1_Pf3D7_04_v3-;Alias=;ID=PF3D7_1007700-D1-6-Pf3D7_04_v3;pvalue=0.0012;sequence=GACAAC;
Pf3D7_04_v3	fimo	nucleotide_motif	527019	527024	24.4	+	.	Name=PF3D7_1007700-D1_Pf3D7_04_v3+;Alias=;ID=PF3D7_1007700-D1-7-Pf3D7_04_v3;pvalue=0.00362;sequence=GTGTAC;
Pf3D7_04_v3	fimo	nucleotide_motif	527019	527024	24.4	-	.	Name=PF3D7_1007700-D1_Pf3D7_04_v3-;Alias=;ID=PF3D7_1007700-D1-8-Pf3D7_04_v3;pvalue=0.00362;sequence=GTACAC;
Pf3D7_04_v3	fimo	nucleotide_motif	526572	526577	24.1	+	.	Name=PF3D7_1007700-D1_Pf3D7_04_v3+;Alias=;ID=PF3D7_1007700-D1-9-Pf3D7_04_v3;pvalue=0.00387;sequence=TTCGAA;
Pf3D7_04_v3	fimo	nucleotide_motif	526572	526577	24.1	-	.	Name=PF3D7_1007700-D1_Pf3D7_04_v3-;Alias=;ID=PF3D7_1007700-D1-10-Pf3D7_04_v3;pvalue=0.00387;sequence=TTCGAA;
Pf3D7_04_v3	fimo	nucleotide_motif	536540	536545	24.4	+	.	Name=PF3D7_1007700-D1_Pf3D7_04_v3+;Alias=;ID=PF3D7_1007700-D1-1-Pf3D7_04_v3;pvalue=0.00362;sequence=GTGTAC;
Pf3D7_04_v3	fimo	nucleotide_motif	536540	536545	24.4	-	.	Name=PF3D7_1007700-D1_Pf3D7_04_v3-;Alias=;ID=PF3D7_1007700-D1-2-Pf3D7_04_v3;pvalue=0.00362;sequence=GTACAC;
Pf3D7_04_v3	fimo	nucleotide_motif	535571	535576	29.2	+	.	Name=PF3D7_1007700-D1_Pf3D7_04_v3+;Alias=;ID=PF3D7_1007700-D1-1-Pf3D7_04_v3;pvalue=0.0012;sequence=GACAAC;
Pf3D7_04_v3	fimo	nucleotide_motif	535571	535576	29.2	-	.	Name=PF3D7_1007700-D1_Pf3D7_04_v3-;Alias=;ID=PF3D7_1007700-D1-2-Pf3D7_04_v3;pvalue=0.0012;sequence=GTTGTC;
Pf3D7_04_v3	fimo	nucleotide_motif	535585	535590	28.8	+	.	Name=PF3D7_1007700-D1_Pf3D7_04_v3+;Alias=;ID=PF3D7_1007700-D1-3-Pf3D7_04_v3;pvalue=0.00131;sequence=GTGGAT;
Pf3D7_04_v3	fimo	nucleotide_motif	535585	535590	28.8	-	.	Name=PF3D7_1007700-D1_Pf3D7_04_v3-;Alias=;ID=PF3D7_1007700-D1-4-Pf3D7_04_v3;pvalue=0.00131;sequence=ATCCAC;
Pf3D7_04_v3	fimo	nucleotide_motif	535681	535686	24.4	+	.	Name=PF3D7_1007700-D1_Pf3D7_04_v3+;Alias=;ID=PF3D7_1007700-D1-5-Pf3D7_04_v3;pvalue=0.00362;sequence=GTACAC;
Pf3D7_04_v3	fimo	nucleotide_motif	535681	535686	24.4	-	.	Name=PF3D7_1007700-D1_Pf3D7_04_v3-;Alias=;ID=PF3D7_1007700-D1-6-Pf3D7_04_v3;pvalue=0.00362;sequence=GTGTAC;
Pf3D7_04_v3	fimo	nucleotide_motif	542471	542476	27.9	+	.	Name=PF3D7_1007700-D1_Pf3D7_04_v3+;Alias=;ID=PF3D7_1007700-D1-1-Pf3D7_04_v3;pvalue=0.00161;sequence=GTCAAG;
Pf3D7_04_v3	fimo	nucleotide_motif	542471	542476	27.9	-	.	Name=PF3D7_1007700-D1_Pf3D7_04_v3-;Alias=;ID=PF3D7_1007700-D1-2-Pf3D7_04_v3;pvalue=0.00161;sequence=CTTGAC;
Pf3D7_04_v3	fimo	nucleotide_motif	542140	542145	25.7	+	.	Name=PF3D7_1007700-D1_Pf3D7_04_v3+;Alias=;ID=PF3D7_1007700-D1-3-Pf3D7_04_v3;pvalue=0.00266;sequence=GTAGAT;
Pf3D7_04_v3	fimo	nucleotide_motif	542140	542145	25.7	-	.	Name=PF3D7_1007700-D1_Pf3D7_04_v3-;Alias=;ID=PF3D7_1007700-D1-4-Pf3D7_04_v3;pvalue=0.00266;sequence=ATCTAC;
Pf3D7_04_v3	fimo	nucleotide_motif	541978	541983	23.4	+	.	Name=PF3D7_1007700-D1_Pf3D7_04_v3+;Alias=;ID=PF3D7_1007700-D1-5-Pf3D7_04_v3;pvalue=0.00458;sequence=TTAGAC;
Pf3D7_04_v3	fimo	nucleotide_motif	541978	541983	23.4	-	.	Name=PF3D7_1007700-D1_Pf3D7_04_v3-;Alias=;ID=PF3D7_1007700-D1-6-Pf3D7_04_v3;pvalue=0.00458;sequence=GTCTAA;
Pf3D7_04_v3	fimo	nucleotide_motif	542102	542107	23.4	+	.	Name=PF3D7_1007700-D1_Pf3D7_04_v3+;Alias=;ID=PF3D7_1007700-D1-7-Pf3D7_04_v3;pvalue=0.00458;sequence=GTCTAA;
Pf3D7_04_v3	fimo	nucleotide_motif	542102	542107	23.4	-	.	Name=PF3D7_1007700-D1_Pf3D7_04_v3-;Alias=;ID=PF3D7_1007700-D1-8-Pf3D7_04_v3;pvalue=0.00458;sequence=TTAGAC;
Pf3D7_04_v3	fimo	nucleotide_motif	542292	542297	23.4	+	.	Name=PF3D7_1007700-D1_Pf3D7_04_v3+;Alias=;ID=PF3D7_1007700-D1-9-Pf3D7_04_v3;pvalue=0.00458;sequence=TTCTAC;
Pf3D7_04_v3	fimo	nucleotide_motif	542292	542297	23.4	-	.	Name=PF3D7_1007700-D1_Pf3D7_04_v3-;Alias=;ID=PF3D7_1007700-D1-10-Pf3D7_04_v3;pvalue=0.00458;sequence=GTAGAA;
Pf3D7_04_v3	fimo	nucleotide_motif	542000	542005	22.6	+	.	Name=PF3D7_1007700-D1_Pf3D7_04_v3+;Alias=;ID=PF3D7_1007700-D1-11-Pf3D7_04_v3;pvalue=0.00546;sequence=TTCAAC;
Pf3D7_04_v3	fimo	nucleotide_motif	542000	542005	22.6	-	.	Name=PF3D7_1007700-D1_Pf3D7_04_v3-;Alias=;ID=PF3D7_1007700-D1-12-Pf3D7_04_v3;pvalue=0.00546;sequence=GTTGAA;
Pf3D7_04_v3	fimo	nucleotide_motif	543344	543349	32.2	+	.	Name=PF3D7_1007700-D1_Pf3D7_04_v3+;Alias=;ID=PF3D7_1007700-D1-1-Pf3D7_04_v3;pvalue=0.0006;sequence=CTCGAT;
Pf3D7_04_v3	fimo	nucleotide_motif	543344	543349	32.2	-	.	Name=PF3D7_1007700-D1_Pf3D7_04_v3-;Alias=;ID=PF3D7_1007700-D1-2-Pf3D7_04_v3;pvalue=0.0006;sequence=ATCGAG;
Pf3D7_04_v3	fimo	nucleotide_motif	543503	543508	29.7	+	.	Name=PF3D7_1007700-D1_Pf3D7_04_v3+;Alias=;ID=PF3D7_1007700-D1-3-Pf3D7_04_v3;pvalue=0.00106;sequence=GTCTTC;
Pf3D7_04_v3	fimo	nucleotide_motif	543503	543508	29.7	-	.	Name=PF3D7_1007700-D1_Pf3D7_04_v3-;Alias=;ID=PF3D7_1007700-D1-4-Pf3D7_04_v3;pvalue=0.00106;sequence=GAAGAC;
Pf3D7_04_v3	fimo	nucleotide_motif	543318	543323	23.4	+	.	Name=PF3D7_1007700-D1_Pf3D7_04_v3+;Alias=;ID=PF3D7_1007700-D1-5-Pf3D7_04_v3;pvalue=0.00458;sequence=GTAGAA;
Pf3D7_04_v3	fimo	nucleotide_motif	543318	543323	23.4	-	.	Name=PF3D7_1007700-D1_Pf3D7_04_v3-;Alias=;ID=PF3D7_1007700-D1-6-Pf3D7_04_v3;pvalue=0.00458;sequence=TTCTAC;
Pf3D7_04_v3	fimo	nucleotide_motif	543860	543865	23.2	+	.	Name=PF3D7_1007700-D1_Pf3D7_04_v3+;Alias=;ID=PF3D7_1007700-D1-7-Pf3D7_04_v3;pvalue=0.00477;sequence=CTCCCC;
Pf3D7_04_v3	fimo	nucleotide_motif	543860	543865	23.2	-	.	Name=PF3D7_1007700-D1_Pf3D7_04_v3-;Alias=;ID=PF3D7_1007700-D1-8-Pf3D7_04_v3;pvalue=0.00477;sequence=GGGGAG;
Pf3D7_04_v3	fimo	nucleotide_motif	543179	543184	22.6	+	.	Name=PF3D7_1007700-D1_Pf3D7_04_v3+;Alias=;ID=PF3D7_1007700-D1-9-Pf3D7_04_v3;pvalue=0.00546;sequence=TTCAAC;
Pf3D7_04_v3	fimo	nucleotide_motif	543179	543184	22.6	-	.	Name=PF3D7_1007700-D1_Pf3D7_04_v3-;Alias=;ID=PF3D7_1007700-D1-10-Pf3D7_04_v3;pvalue=0.00546;sequence=GTTGAA;
Pf3D7_04_v3	fimo	nucleotide_motif	543708	543713	22.6	+	.	Name=PF3D7_1007700-D1_Pf3D7_04_v3+;Alias=;ID=PF3D7_1007700-D1-11-Pf3D7_04_v3;pvalue=0.00546;sequence=TTTGAC;
Pf3D7_04_v3	fimo	nucleotide_motif	543708	543713	22.6	-	.	Name=PF3D7_1007700-D1_Pf3D7_04_v3-;Alias=;ID=PF3D7_1007700-D1-12-Pf3D7_04_v3;pvalue=0.00546;sequence=GTCAAA;
Pf3D7_04_v3	fimo	nucleotide_motif	543998	544003	22.6	+	.	Name=PF3D7_1007700-D1_Pf3D7_04_v3+;Alias=;ID=PF3D7_1007700-D1-13-Pf3D7_04_v3;pvalue=0.00546;sequence=GTCAAA;
Pf3D7_04_v3	fimo	nucleotide_motif	543998	544003	22.6	-	.	Name=PF3D7_1007700-D1_Pf3D7_04_v3-;Alias=;ID=PF3D7_1007700-D1-14-Pf3D7_04_v3;pvalue=0.00546;sequence=TTTGAC;
Pf3D7_04_v3	fimo	nucleotide_motif	542790	542795	53.2	+	.	Name=PF3D7_1007700-D1_Pf3D7_04_v3+;Alias=;ID=PF3D7_1007700-D1-1-Pf3D7_04_v3;pvalue=4.78e-06;sequence=GTCGAC;
Pf3D7_04_v3	fimo	nucleotide_motif	542790	542795	53.2	-	.	Name=PF3D7_1007700-D1_Pf3D7_04_v3-;Alias=;ID=PF3D7_1007700-D1-2-Pf3D7_04_v3;pvalue=4.78e-06;sequence=GTCGAC;
Pf3D7_04_v3	fimo	nucleotide_motif	542967	542972	35.2	+	.	Name=PF3D7_1007700-D1_Pf3D7_04_v3+;Alias=;ID=PF3D7_1007700-D1-3-Pf3D7_04_v3;pvalue=0.000298;sequence=GGGGAC;
Pf3D7_04_v3	fimo	nucleotide_motif	542967	542972	35.2	-	.	Name=PF3D7_1007700-D1_Pf3D7_04_v3-;Alias=;ID=PF3D7_1007700-D1-4-Pf3D7_04_v3;pvalue=0.000298;sequence=GTCCCC;
Pf3D7_04_v3	fimo	nucleotide_motif	543026	543031	28.8	+	.	Name=PF3D7_1007700-D1_Pf3D7_04_v3+;Alias=;ID=PF3D7_1007700-D1-5-Pf3D7_04_v3;pvalue=0.00131;sequence=GTCCAT;
Pf3D7_04_v3	fimo	nucleotide_motif	543026	543031	28.8	-	.	Name=PF3D7_1007700-D1_Pf3D7_04_v3-;Alias=;ID=PF3D7_1007700-D1-6-Pf3D7_04_v3;pvalue=0.00131;sequence=ATGGAC;
Pf3D7_04_v3	fimo	nucleotide_motif	542797	542802	27.1	+	.	Name=PF3D7_1007700-D1_Pf3D7_04_v3+;Alias=;ID=PF3D7_1007700-D1-7-Pf3D7_04_v3;pvalue=0.00195;sequence=TTCGAT;
Pf3D7_04_v3	fimo	nucleotide_motif	542797	542802	27.1	-	.	Name=PF3D7_1007700-D1_Pf3D7_04_v3-;Alias=;ID=PF3D7_1007700-D1-8-Pf3D7_04_v3;pvalue=0.00195;sequence=ATCGAA;
Pf3D7_04_v3	fimo	nucleotide_motif	542767	542772	24.4	+	.	Name=PF3D7_1007700-D1_Pf3D7_04_v3+;Alias=;ID=PF3D7_1007700-D1-9-Pf3D7_04_v3;pvalue=0.00364;sequence=ACCGTC;
Pf3D7_04_v3	fimo	nucleotide_motif	542767	542772	24.4	-	.	Name=PF3D7_1007700-D1_Pf3D7_04_v3-;Alias=;ID=PF3D7_1007700-D1-10-Pf3D7_04_v3;pvalue=0.00364;sequence=GACGGT;
Pf3D7_04_v3	fimo	nucleotide_motif	542395	542400	23.4	+	.	Name=PF3D7_1007700-D1_Pf3D7_04_v3+;Alias=;ID=PF3D7_1007700-D1-11-Pf3D7_04_v3;pvalue=0.00458;sequence=GTCTAA;
Pf3D7_04_v3	fimo	nucleotide_motif	542395	542400	23.4	-	.	Name=PF3D7_1007700-D1_Pf3D7_04_v3-;Alias=;ID=PF3D7_1007700-D1-12-Pf3D7_04_v3;pvalue=0.00458;sequence=TTAGAC;
Pf3D7_04_v3	fimo	nucleotide_motif	543273	543278	23.2	+	.	Name=PF3D7_1007700-D1_Pf3D7_04_v3+;Alias=;ID=PF3D7_1007700-D1-13-Pf3D7_04_v3;pvalue=0.00477;sequence=GGGGAG;
Pf3D7_04_v3	fimo	nucleotide_motif	543273	543278	23.2	-	.	Name=PF3D7_1007700-D1_Pf3D7_04_v3-;Alias=;ID=PF3D7_1007700-D1-14-Pf3D7_04_v3;pvalue=0.00477;sequence=CTCCCC;
Pf3D7_04_v3	fimo	nucleotide_motif	542770	542775	22.6	+	.	Name=PF3D7_1007700-D1_Pf3D7_04_v3+;Alias=;ID=PF3D7_1007700-D1-15-Pf3D7_04_v3;pvalue=0.00546;sequence=GTCAAA;
Pf3D7_04_v3	fimo	nucleotide_motif	542770	542775	22.6	-	.	Name=PF3D7_1007700-D1_Pf3D7_04_v3-;Alias=;ID=PF3D7_1007700-D1-16-Pf3D7_04_v3;pvalue=0.00546;sequence=TTTGAC;
Pf3D7_04_v3	fimo	nucleotide_motif	543135	543140	22.6	+	.	Name=PF3D7_1007700-D1_Pf3D7_04_v3+;Alias=;ID=PF3D7_1007700-D1-17-Pf3D7_04_v3;pvalue=0.00546;sequence=TTTGAC;
Pf3D7_04_v3	fimo	nucleotide_motif	543135	543140	22.6	-	.	Name=PF3D7_1007700-D1_Pf3D7_04_v3-;Alias=;ID=PF3D7_1007700-D1-18-Pf3D7_04_v3;pvalue=0.00546;sequence=GTCAAA;
Pf3D7_04_v3	fimo	nucleotide_motif	555485	555490	32.1	+	.	Name=PF3D7_1007700-D1_Pf3D7_04_v3+;Alias=;ID=PF3D7_1007700-D1-1-Pf3D7_04_v3;pvalue=0.000619;sequence=GTCTGC;
Pf3D7_04_v3	fimo	nucleotide_motif	555485	555490	32.1	-	.	Name=PF3D7_1007700-D1_Pf3D7_04_v3-;Alias=;ID=PF3D7_1007700-D1-2-Pf3D7_04_v3;pvalue=0.000619;sequence=GCAGAC;
Pf3D7_04_v3	fimo	nucleotide_motif	555339	555344	25.7	+	.	Name=PF3D7_1007700-D1_Pf3D7_04_v3+;Alias=;ID=PF3D7_1007700-D1-3-Pf3D7_04_v3;pvalue=0.00266;sequence=GTAGAT;
Pf3D7_04_v3	fimo	nucleotide_motif	555339	555344	25.7	-	.	Name=PF3D7_1007700-D1_Pf3D7_04_v3-;Alias=;ID=PF3D7_1007700-D1-4-Pf3D7_04_v3;pvalue=0.00266;sequence=ATCTAC;
Pf3D7_04_v3	fimo	nucleotide_motif	555570	555575	25.7	+	.	Name=PF3D7_1007700-D1_Pf3D7_04_v3+;Alias=;ID=PF3D7_1007700-D1-5-Pf3D7_04_v3;pvalue=0.00266;sequence=ATCTAC;
Pf3D7_04_v3	fimo	nucleotide_motif	555570	555575	25.7	-	.	Name=PF3D7_1007700-D1_Pf3D7_04_v3-;Alias=;ID=PF3D7_1007700-D1-6-Pf3D7_04_v3;pvalue=0.00266;sequence=GTAGAT;
Pf3D7_04_v3	fimo	nucleotide_motif	554779	554784	23.2	+	.	Name=PF3D7_1007700-D1_Pf3D7_04_v3+;Alias=;ID=PF3D7_1007700-D1-7-Pf3D7_04_v3;pvalue=0.00477;sequence=GTATAC;
Pf3D7_04_v3	fimo	nucleotide_motif	554779	554784	23.2	-	.	Name=PF3D7_1007700-D1_Pf3D7_04_v3-;Alias=;ID=PF3D7_1007700-D1-8-Pf3D7_04_v3;pvalue=0.00477;sequence=GTATAC;
Pf3D7_04_v3	fimo	nucleotide_motif	555057	555062	23.2	+	.	Name=PF3D7_1007700-D1_Pf3D7_04_v3+;Alias=;ID=PF3D7_1007700-D1-9-Pf3D7_04_v3;pvalue=0.00477;sequence=GTATAC;
Pf3D7_04_v3	fimo	nucleotide_motif	555057	555062	23.2	-	.	Name=PF3D7_1007700-D1_Pf3D7_04_v3-;Alias=;ID=PF3D7_1007700-D1-10-Pf3D7_04_v3;pvalue=0.00477;sequence=GTATAC;
Pf3D7_04_v3	fimo	nucleotide_motif	555606	555611	22.6	+	.	Name=PF3D7_1007700-D1_Pf3D7_04_v3+;Alias=;ID=PF3D7_1007700-D1-11-Pf3D7_04_v3;pvalue=0.00546;sequence=TTTGAC;
Pf3D7_04_v3	fimo	nucleotide_motif	555606	555611	22.6	-	.	Name=PF3D7_1007700-D1_Pf3D7_04_v3-;Alias=;ID=PF3D7_1007700-D1-12-Pf3D7_04_v3;pvalue=0.00546;sequence=GTCAAA;
Pf3D7_04_v3	fimo	nucleotide_motif	571267	571272	32.1	+	.	Name=PF3D7_1007700-D1_Pf3D7_04_v3+;Alias=;ID=PF3D7_1007700-D1-1-Pf3D7_04_v3;pvalue=0.000619;sequence=GTCTGC;
Pf3D7_04_v3	fimo	nucleotide_motif	571267	571272	32.1	-	.	Name=PF3D7_1007700-D1_Pf3D7_04_v3-;Alias=;ID=PF3D7_1007700-D1-2-Pf3D7_04_v3;pvalue=0.000619;sequence=GCAGAC;
Pf3D7_04_v3	fimo	nucleotide_motif	570694	570699	28.3	+	.	Name=PF3D7_1007700-D1_Pf3D7_04_v3+;Alias=;ID=PF3D7_1007700-D1-3-Pf3D7_04_v3;pvalue=0.00149;sequence=GTAGAG;
Pf3D7_04_v3	fimo	nucleotide_motif	570694	570699	28.3	-	.	Name=PF3D7_1007700-D1_Pf3D7_04_v3-;Alias=;ID=PF3D7_1007700-D1-4-Pf3D7_04_v3;pvalue=0.00149;sequence=CTCTAC;
Pf3D7_04_v3	fimo	nucleotide_motif	571136	571141	25.7	+	.	Name=PF3D7_1007700-D1_Pf3D7_04_v3+;Alias=;ID=PF3D7_1007700-D1-5-Pf3D7_04_v3;pvalue=0.00266;sequence=GTAGAT;
Pf3D7_04_v3	fimo	nucleotide_motif	571136	571141	25.7	-	.	Name=PF3D7_1007700-D1_Pf3D7_04_v3-;Alias=;ID=PF3D7_1007700-D1-6-Pf3D7_04_v3;pvalue=0.00266;sequence=ATCTAC;
Pf3D7_04_v3	fimo	nucleotide_motif	570853	570858	23.2	+	.	Name=PF3D7_1007700-D1_Pf3D7_04_v3+;Alias=;ID=PF3D7_1007700-D1-7-Pf3D7_04_v3;pvalue=0.00477;sequence=GTATAC;
Pf3D7_04_v3	fimo	nucleotide_motif	570853	570858	23.2	-	.	Name=PF3D7_1007700-D1_Pf3D7_04_v3-;Alias=;ID=PF3D7_1007700-D1-8-Pf3D7_04_v3;pvalue=0.00477;sequence=GTATAC;
Pf3D7_04_v3	fimo	nucleotide_motif	570550	570555	22.3	+	.	Name=PF3D7_1007700-D1_Pf3D7_04_v3+;Alias=;ID=PF3D7_1007700-D1-9-Pf3D7_04_v3;pvalue=0.00584;sequence=GTTTAC;
Pf3D7_04_v3	fimo	nucleotide_motif	570550	570555	22.3	-	.	Name=PF3D7_1007700-D1_Pf3D7_04_v3-;Alias=;ID=PF3D7_1007700-D1-10-Pf3D7_04_v3;pvalue=0.00584;sequence=GTAAAC;
Pf3D7_04_v3	fimo	nucleotide_motif	614165	614170	36.8	+	.	Name=PF3D7_1007700-D1_Pf3D7_04_v3+;Alias=;ID=PF3D7_1007700-D1-1-Pf3D7_04_v3;pvalue=0.000211;sequence=GTCTAC;
Pf3D7_04_v3	fimo	nucleotide_motif	614165	614170	36.8	-	.	Name=PF3D7_1007700-D1_Pf3D7_04_v3-;Alias=;ID=PF3D7_1007700-D1-2-Pf3D7_04_v3;pvalue=0.000211;sequence=GTAGAC;
Pf3D7_04_v3	fimo	nucleotide_motif	614752	614757	27.9	+	.	Name=PF3D7_1007700-D1_Pf3D7_04_v3+;Alias=;ID=PF3D7_1007700-D1-3-Pf3D7_04_v3;pvalue=0.00161;sequence=GTTGAG;
Pf3D7_04_v3	fimo	nucleotide_motif	614752	614757	27.9	-	.	Name=PF3D7_1007700-D1_Pf3D7_04_v3-;Alias=;ID=PF3D7_1007700-D1-4-Pf3D7_04_v3;pvalue=0.00161;sequence=CTCAAC;
Pf3D7_04_v3	fimo	nucleotide_motif	614384	614389	23.2	+	.	Name=PF3D7_1007700-D1_Pf3D7_04_v3+;Alias=;ID=PF3D7_1007700-D1-5-Pf3D7_04_v3;pvalue=0.00477;sequence=GGGGAG;
Pf3D7_04_v3	fimo	nucleotide_motif	614384	614389	23.2	-	.	Name=PF3D7_1007700-D1_Pf3D7_04_v3-;Alias=;ID=PF3D7_1007700-D1-6-Pf3D7_04_v3;pvalue=0.00477;sequence=CTCCCC;
Pf3D7_04_v3	fimo	nucleotide_motif	618493	618498	25.7	+	.	Name=PF3D7_1007700-D1_Pf3D7_04_v3+;Alias=;ID=PF3D7_1007700-D1-1-Pf3D7_04_v3;pvalue=0.00266;sequence=ATAGAC;
Pf3D7_04_v3	fimo	nucleotide_motif	618493	618498	25.7	-	.	Name=PF3D7_1007700-D1_Pf3D7_04_v3-;Alias=;ID=PF3D7_1007700-D1-2-Pf3D7_04_v3;pvalue=0.00266;sequence=GTCTAT;
Pf3D7_04_v3	fimo	nucleotide_motif	618612	618617	24.3	+	.	Name=PF3D7_1007700-D1_Pf3D7_04_v3+;Alias=;ID=PF3D7_1007700-D1-3-Pf3D7_04_v3;pvalue=0.0037;sequence=GTTCAC;
Pf3D7_04_v3	fimo	nucleotide_motif	618612	618617	24.3	-	.	Name=PF3D7_1007700-D1_Pf3D7_04_v3-;Alias=;ID=PF3D7_1007700-D1-4-Pf3D7_04_v3;pvalue=0.0037;sequence=GTGAAC;
Pf3D7_04_v3	fimo	nucleotide_motif	618845	618850	23.2	+	.	Name=PF3D7_1007700-D1_Pf3D7_04_v3+;Alias=;ID=PF3D7_1007700-D1-5-Pf3D7_04_v3;pvalue=0.00477;sequence=GTATAC;
Pf3D7_04_v3	fimo	nucleotide_motif	618845	618850	23.2	-	.	Name=PF3D7_1007700-D1_Pf3D7_04_v3-;Alias=;ID=PF3D7_1007700-D1-6-Pf3D7_04_v3;pvalue=0.00477;sequence=GTATAC;
Pf3D7_04_v3	fimo	nucleotide_motif	618600	618605	22.6	+	.	Name=PF3D7_1007700-D1_Pf3D7_04_v3+;Alias=;ID=PF3D7_1007700-D1-7-Pf3D7_04_v3;pvalue=0.00546;sequence=GTTGAA;
Pf3D7_04_v3	fimo	nucleotide_motif	618600	618605	22.6	-	.	Name=PF3D7_1007700-D1_Pf3D7_04_v3-;Alias=;ID=PF3D7_1007700-D1-8-Pf3D7_04_v3;pvalue=0.00546;sequence=TTCAAC;
Pf3D7_04_v3	fimo	nucleotide_motif	618820	618825	22.6	+	.	Name=PF3D7_1007700-D1_Pf3D7_04_v3+;Alias=;ID=PF3D7_1007700-D1-9-Pf3D7_04_v3;pvalue=0.00546;sequence=TTTGAC;
Pf3D7_04_v3	fimo	nucleotide_motif	618820	618825	22.6	-	.	Name=PF3D7_1007700-D1_Pf3D7_04_v3-;Alias=;ID=PF3D7_1007700-D1-10-Pf3D7_04_v3;pvalue=0.00546;sequence=GTCAAA;
Pf3D7_04_v3	fimo	nucleotide_motif	618536	618541	22.3	+	.	Name=PF3D7_1007700-D1_Pf3D7_04_v3+;Alias=;ID=PF3D7_1007700-D1-11-Pf3D7_04_v3;pvalue=0.00584;sequence=GTTTAC;
Pf3D7_04_v3	fimo	nucleotide_motif	618536	618541	22.3	-	.	Name=PF3D7_1007700-D1_Pf3D7_04_v3-;Alias=;ID=PF3D7_1007700-D1-12-Pf3D7_04_v3;pvalue=0.00584;sequence=GTAAAC;
Pf3D7_04_v3	fimo	nucleotide_motif	622064	622069	28.3	+	.	Name=PF3D7_1007700-D1_Pf3D7_04_v3+;Alias=;ID=PF3D7_1007700-D1-1-Pf3D7_04_v3;pvalue=0.00149;sequence=GTAGAG;
Pf3D7_04_v3	fimo	nucleotide_motif	622064	622069	28.3	-	.	Name=PF3D7_1007700-D1_Pf3D7_04_v3-;Alias=;ID=PF3D7_1007700-D1-2-Pf3D7_04_v3;pvalue=0.00149;sequence=CTCTAC;
Pf3D7_04_v3	fimo	nucleotide_motif	621424	621429	23.4	+	.	Name=PF3D7_1007700-D1_Pf3D7_04_v3+;Alias=;ID=PF3D7_1007700-D1-3-Pf3D7_04_v3;pvalue=0.00458;sequence=TTCTAC;
Pf3D7_04_v3	fimo	nucleotide_motif	621424	621429	23.4	-	.	Name=PF3D7_1007700-D1_Pf3D7_04_v3-;Alias=;ID=PF3D7_1007700-D1-4-Pf3D7_04_v3;pvalue=0.00458;sequence=GTAGAA;
Pf3D7_04_v3	fimo	nucleotide_motif	621560	621565	23.4	+	.	Name=PF3D7_1007700-D1_Pf3D7_04_v3+;Alias=;ID=PF3D7_1007700-D1-5-Pf3D7_04_v3;pvalue=0.00458;sequence=GTCTAA;
Pf3D7_04_v3	fimo	nucleotide_motif	621560	621565	23.4	-	.	Name=PF3D7_1007700-D1_Pf3D7_04_v3-;Alias=;ID=PF3D7_1007700-D1-6-Pf3D7_04_v3;pvalue=0.00458;sequence=TTAGAC;
Pf3D7_04_v3	fimo	nucleotide_motif	621638	621643	22.3	+	.	Name=PF3D7_1007700-D1_Pf3D7_04_v3+;Alias=;ID=PF3D7_1007700-D1-7-Pf3D7_04_v3;pvalue=0.00584;sequence=GTAAAC;
Pf3D7_04_v3	fimo	nucleotide_motif	621638	621643	22.3	-	.	Name=PF3D7_1007700-D1_Pf3D7_04_v3-;Alias=;ID=PF3D7_1007700-D1-8-Pf3D7_04_v3;pvalue=0.00584;sequence=GTTTAC;
Pf3D7_04_v3	fimo	nucleotide_motif	620602	620607	32.9	+	.	Name=PF3D7_1007700-D1_Pf3D7_04_v3+;Alias=;ID=PF3D7_1007700-D1-1-Pf3D7_04_v3;pvalue=0.000514;sequence=GACGAT;
Pf3D7_04_v3	fimo	nucleotide_motif	620602	620607	32.9	-	.	Name=PF3D7_1007700-D1_Pf3D7_04_v3-;Alias=;ID=PF3D7_1007700-D1-2-Pf3D7_04_v3;pvalue=0.000514;sequence=ATCGTC;
Pf3D7_04_v3	fimo	nucleotide_motif	620599	620604	28.3	+	.	Name=PF3D7_1007700-D1_Pf3D7_04_v3+;Alias=;ID=PF3D7_1007700-D1-3-Pf3D7_04_v3;pvalue=0.00149;sequence=CTAGAC;
Pf3D7_04_v3	fimo	nucleotide_motif	620599	620604	28.3	-	.	Name=PF3D7_1007700-D1_Pf3D7_04_v3-;Alias=;ID=PF3D7_1007700-D1-4-Pf3D7_04_v3;pvalue=0.00149;sequence=GTCTAG;
Pf3D7_04_v3	fimo	nucleotide_motif	621259	621264	24.3	+	.	Name=PF3D7_1007700-D1_Pf3D7_04_v3+;Alias=;ID=PF3D7_1007700-D1-5-Pf3D7_04_v3;pvalue=0.0037;sequence=GTTCAC;
Pf3D7_04_v3	fimo	nucleotide_motif	621259	621264	24.3	-	.	Name=PF3D7_1007700-D1_Pf3D7_04_v3-;Alias=;ID=PF3D7_1007700-D1-6-Pf3D7_04_v3;pvalue=0.0037;sequence=GTGAAC;
Pf3D7_04_v3	fimo	nucleotide_motif	620742	620747	23.4	+	.	Name=PF3D7_1007700-D1_Pf3D7_04_v3+;Alias=;ID=PF3D7_1007700-D1-7-Pf3D7_04_v3;pvalue=0.00458;sequence=TTCTAC;
Pf3D7_04_v3	fimo	nucleotide_motif	620742	620747	23.4	-	.	Name=PF3D7_1007700-D1_Pf3D7_04_v3-;Alias=;ID=PF3D7_1007700-D1-8-Pf3D7_04_v3;pvalue=0.00458;sequence=GTAGAA;
Pf3D7_04_v3	fimo	nucleotide_motif	621064	621069	22.6	+	.	Name=PF3D7_1007700-D1_Pf3D7_04_v3+;Alias=;ID=PF3D7_1007700-D1-9-Pf3D7_04_v3;pvalue=0.00546;sequence=GTTGAA;
Pf3D7_04_v3	fimo	nucleotide_motif	621064	621069	22.6	-	.	Name=PF3D7_1007700-D1_Pf3D7_04_v3-;Alias=;ID=PF3D7_1007700-D1-10-Pf3D7_04_v3;pvalue=0.00546;sequence=TTCAAC;
Pf3D7_04_v3	fimo	nucleotide_motif	620649	620654	22.6	+	.	Name=PF3D7_1007700-D1_Pf3D7_04_v3+;Alias=;ID=PF3D7_1007700-D1-11-Pf3D7_04_v3;pvalue=0.00548;sequence=GGCATC;
Pf3D7_04_v3	fimo	nucleotide_motif	620649	620654	22.6	-	.	Name=PF3D7_1007700-D1_Pf3D7_04_v3-;Alias=;ID=PF3D7_1007700-D1-12-Pf3D7_04_v3;pvalue=0.00548;sequence=GATGCC;
Pf3D7_04_v3	fimo	nucleotide_motif	626760	626765	35.7	+	.	Name=PF3D7_1007700-D1_Pf3D7_04_v3+;Alias=;ID=PF3D7_1007700-D1-1-Pf3D7_04_v3;pvalue=0.000268;sequence=GTTGAC;
Pf3D7_04_v3	fimo	nucleotide_motif	626760	626765	35.7	-	.	Name=PF3D7_1007700-D1_Pf3D7_04_v3-;Alias=;ID=PF3D7_1007700-D1-2-Pf3D7_04_v3;pvalue=0.000268;sequence=GTCAAC;
Pf3D7_04_v3	fimo	nucleotide_motif	626681	626686	32.1	+	.	Name=PF3D7_1007700-D1_Pf3D7_04_v3+;Alias=;ID=PF3D7_1007700-D1-3-Pf3D7_04_v3;pvalue=0.000619;sequence=GCCTAC;
Pf3D7_04_v3	fimo	nucleotide_motif	626681	626686	32.1	-	.	Name=PF3D7_1007700-D1_Pf3D7_04_v3-;Alias=;ID=PF3D7_1007700-D1-4-Pf3D7_04_v3;pvalue=0.000619;sequence=GTAGGC;
Pf3D7_04_v3	fimo	nucleotide_motif	626639	626644	25.7	+	.	Name=PF3D7_1007700-D1_Pf3D7_04_v3+;Alias=;ID=PF3D7_1007700-D1-5-Pf3D7_04_v3;pvalue=0.00266;sequence=GTAGAT;
Pf3D7_04_v3	fimo	nucleotide_motif	626639	626644	25.7	-	.	Name=PF3D7_1007700-D1_Pf3D7_04_v3-;Alias=;ID=PF3D7_1007700-D1-6-Pf3D7_04_v3;pvalue=0.00266;sequence=ATCTAC;
Pf3D7_04_v3	fimo	nucleotide_motif	626678	626683	24.5	+	.	Name=PF3D7_1007700-D1_Pf3D7_04_v3+;Alias=;ID=PF3D7_1007700-D1-7-Pf3D7_04_v3;pvalue=0.00356;sequence=GAGGCC;
Pf3D7_04_v3	fimo	nucleotide_motif	626678	626683	24.5	-	.	Name=PF3D7_1007700-D1_Pf3D7_04_v3-;Alias=;ID=PF3D7_1007700-D1-8-Pf3D7_04_v3;pvalue=0.00356;sequence=GGCCTC;
Pf3D7_04_v3	fimo	nucleotide_motif	634109	634114	34.4	+	.	Name=PF3D7_1007700-D1_Pf3D7_04_v3+;Alias=;ID=PF3D7_1007700-D1-1-Pf3D7_04_v3;pvalue=0.000361;sequence=GTAGCC;
Pf3D7_04_v3	fimo	nucleotide_motif	634109	634114	34.4	-	.	Name=PF3D7_1007700-D1_Pf3D7_04_v3-;Alias=;ID=PF3D7_1007700-D1-2-Pf3D7_04_v3;pvalue=0.000361;sequence=GGCTAC;
Pf3D7_04_v3	fimo	nucleotide_motif	633958	633963	24.7	+	.	Name=PF3D7_1007700-D1_Pf3D7_04_v3+;Alias=;ID=PF3D7_1007700-D1-3-Pf3D7_04_v3;pvalue=0.00335;sequence=GTCAAT;
Pf3D7_04_v3	fimo	nucleotide_motif	633958	633963	24.7	-	.	Name=PF3D7_1007700-D1_Pf3D7_04_v3-;Alias=;ID=PF3D7_1007700-D1-4-Pf3D7_04_v3;pvalue=0.00335;sequence=ATTGAC;
Pf3D7_04_v3	fimo	nucleotide_motif	634329	634334	24.5	+	.	Name=PF3D7_1007700-D1_Pf3D7_04_v3+;Alias=;ID=PF3D7_1007700-D1-5-Pf3D7_04_v3;pvalue=0.00356;sequence=GTGGAA;
Pf3D7_04_v3	fimo	nucleotide_motif	634329	634334	24.5	-	.	Name=PF3D7_1007700-D1_Pf3D7_04_v3-;Alias=;ID=PF3D7_1007700-D1-6-Pf3D7_04_v3;pvalue=0.00356;sequence=TTCCAC;
Pf3D7_04_v3	fimo	nucleotide_motif	639238	639243	32.1	+	.	Name=PF3D7_1007700-D1_Pf3D7_04_v3+;Alias=;ID=PF3D7_1007700-D1-1-Pf3D7_04_v3;pvalue=0.000619;sequence=GTCTGC;
Pf3D7_04_v3	fimo	nucleotide_motif	639238	639243	32.1	-	.	Name=PF3D7_1007700-D1_Pf3D7_04_v3-;Alias=;ID=PF3D7_1007700-D1-2-Pf3D7_04_v3;pvalue=0.000619;sequence=GCAGAC;
Pf3D7_04_v3	fimo	nucleotide_motif	639860	639865	30.9	+	.	Name=PF3D7_1007700-D1_Pf3D7_04_v3+;Alias=;ID=PF3D7_1007700-D1-3-Pf3D7_04_v3;pvalue=0.00081;sequence=ATCGAT;
Pf3D7_04_v3	fimo	nucleotide_motif	639860	639865	30.9	-	.	Name=PF3D7_1007700-D1_Pf3D7_04_v3-;Alias=;ID=PF3D7_1007700-D1-4-Pf3D7_04_v3;pvalue=0.00081;sequence=ATCGAT;
Pf3D7_04_v3	fimo	nucleotide_motif	639695	639700	25.7	+	.	Name=PF3D7_1007700-D1_Pf3D7_04_v3+;Alias=;ID=PF3D7_1007700-D1-5-Pf3D7_04_v3;pvalue=0.00266;sequence=GTAGAT;
Pf3D7_04_v3	fimo	nucleotide_motif	639695	639700	25.7	-	.	Name=PF3D7_1007700-D1_Pf3D7_04_v3-;Alias=;ID=PF3D7_1007700-D1-6-Pf3D7_04_v3;pvalue=0.00266;sequence=ATCTAC;
Pf3D7_04_v3	fimo	nucleotide_motif	639384	639389	24.4	+	.	Name=PF3D7_1007700-D1_Pf3D7_04_v3+;Alias=;ID=PF3D7_1007700-D1-7-Pf3D7_04_v3;pvalue=0.00362;sequence=GTGTAC;
Pf3D7_04_v3	fimo	nucleotide_motif	639384	639389	24.4	-	.	Name=PF3D7_1007700-D1_Pf3D7_04_v3-;Alias=;ID=PF3D7_1007700-D1-8-Pf3D7_04_v3;pvalue=0.00362;sequence=GTACAC;
Pf3D7_04_v3	fimo	nucleotide_motif	639469	639474	23.4	+	.	Name=PF3D7_1007700-D1_Pf3D7_04_v3+;Alias=;ID=PF3D7_1007700-D1-9-Pf3D7_04_v3;pvalue=0.00458;sequence=GTAGAA;
Pf3D7_04_v3	fimo	nucleotide_motif	639469	639474	23.4	-	.	Name=PF3D7_1007700-D1_Pf3D7_04_v3-;Alias=;ID=PF3D7_1007700-D1-10-Pf3D7_04_v3;pvalue=0.00458;sequence=TTCTAC;
Pf3D7_04_v3	fimo	nucleotide_motif	639481	639486	23.2	+	.	Name=PF3D7_1007700-D1_Pf3D7_04_v3+;Alias=;ID=PF3D7_1007700-D1-11-Pf3D7_04_v3;pvalue=0.00477;sequence=GTATAC;
Pf3D7_04_v3	fimo	nucleotide_motif	639481	639486	23.2	-	.	Name=PF3D7_1007700-D1_Pf3D7_04_v3-;Alias=;ID=PF3D7_1007700-D1-12-Pf3D7_04_v3;pvalue=0.00477;sequence=GTATAC;
Pf3D7_04_v3	fimo	nucleotide_motif	639896	639901	23.2	+	.	Name=PF3D7_1007700-D1_Pf3D7_04_v3+;Alias=;ID=PF3D7_1007700-D1-13-Pf3D7_04_v3;pvalue=0.00477;sequence=GTATAC;
Pf3D7_04_v3	fimo	nucleotide_motif	639896	639901	23.2	-	.	Name=PF3D7_1007700-D1_Pf3D7_04_v3-;Alias=;ID=PF3D7_1007700-D1-14-Pf3D7_04_v3;pvalue=0.00477;sequence=GTATAC;
Pf3D7_04_v3	fimo	nucleotide_motif	639329	639334	22.6	+	.	Name=PF3D7_1007700-D1_Pf3D7_04_v3+;Alias=;ID=PF3D7_1007700-D1-15-Pf3D7_04_v3;pvalue=0.00546;sequence=TTCAAC;
Pf3D7_04_v3	fimo	nucleotide_motif	639329	639334	22.6	-	.	Name=PF3D7_1007700-D1_Pf3D7_04_v3-;Alias=;ID=PF3D7_1007700-D1-16-Pf3D7_04_v3;pvalue=0.00546;sequence=GTTGAA;
Pf3D7_04_v3	fimo	nucleotide_motif	649200	649205	34.9	+	.	Name=PF3D7_1007700-D1_Pf3D7_04_v3+;Alias=;ID=PF3D7_1007700-D1-1-Pf3D7_04_v3;pvalue=0.000322;sequence=ATCGGC;
Pf3D7_04_v3	fimo	nucleotide_motif	649200	649205	34.9	-	.	Name=PF3D7_1007700-D1_Pf3D7_04_v3-;Alias=;ID=PF3D7_1007700-D1-2-Pf3D7_04_v3;pvalue=0.000322;sequence=GCCGAT;
Pf3D7_04_v3	fimo	nucleotide_motif	649478	649483	32.2	+	.	Name=PF3D7_1007700-D1_Pf3D7_04_v3+;Alias=;ID=PF3D7_1007700-D1-3-Pf3D7_04_v3;pvalue=0.0006;sequence=ATCGAG;
Pf3D7_04_v3	fimo	nucleotide_motif	649478	649483	32.2	-	.	Name=PF3D7_1007700-D1_Pf3D7_04_v3-;Alias=;ID=PF3D7_1007700-D1-4-Pf3D7_04_v3;pvalue=0.0006;sequence=CTCGAT;
Pf3D7_04_v3	fimo	nucleotide_motif	648937	648942	24.5	+	.	Name=PF3D7_1007700-D1_Pf3D7_04_v3+;Alias=;ID=PF3D7_1007700-D1-5-Pf3D7_04_v3;pvalue=0.00356;sequence=GTCCAA;
Pf3D7_04_v3	fimo	nucleotide_motif	648937	648942	24.5	-	.	Name=PF3D7_1007700-D1_Pf3D7_04_v3-;Alias=;ID=PF3D7_1007700-D1-6-Pf3D7_04_v3;pvalue=0.00356;sequence=TTGGAC;
Pf3D7_04_v3	fimo	nucleotide_motif	648978	648983	23.2	+	.	Name=PF3D7_1007700-D1_Pf3D7_04_v3+;Alias=;ID=PF3D7_1007700-D1-7-Pf3D7_04_v3;pvalue=0.00477;sequence=GTATAC;
Pf3D7_04_v3	fimo	nucleotide_motif	648978	648983	23.2	-	.	Name=PF3D7_1007700-D1_Pf3D7_04_v3-;Alias=;ID=PF3D7_1007700-D1-8-Pf3D7_04_v3;pvalue=0.00477;sequence=GTATAC;
Pf3D7_04_v3	fimo	nucleotide_motif	649434	649439	23.2	+	.	Name=PF3D7_1007700-D1_Pf3D7_04_v3+;Alias=;ID=PF3D7_1007700-D1-9-Pf3D7_04_v3;pvalue=0.00477;sequence=GTATAC;
Pf3D7_04_v3	fimo	nucleotide_motif	649434	649439	23.2	-	.	Name=PF3D7_1007700-D1_Pf3D7_04_v3-;Alias=;ID=PF3D7_1007700-D1-10-Pf3D7_04_v3;pvalue=0.00477;sequence=GTATAC;
Pf3D7_04_v3	fimo	nucleotide_motif	649483	649488	23.2	+	.	Name=PF3D7_1007700-D1_Pf3D7_04_v3+;Alias=;ID=PF3D7_1007700-D1-11-Pf3D7_04_v3;pvalue=0.00477;sequence=GTATAC;
Pf3D7_04_v3	fimo	nucleotide_motif	649483	649488	23.2	-	.	Name=PF3D7_1007700-D1_Pf3D7_04_v3-;Alias=;ID=PF3D7_1007700-D1-12-Pf3D7_04_v3;pvalue=0.00477;sequence=GTATAC;
Pf3D7_04_v3	fimo	nucleotide_motif	651519	651524	24.7	+	.	Name=PF3D7_1007700-D1_Pf3D7_04_v3+;Alias=;ID=PF3D7_1007700-D1-1-Pf3D7_04_v3;pvalue=0.00335;sequence=ATCAAC;
Pf3D7_04_v3	fimo	nucleotide_motif	651519	651524	24.7	-	.	Name=PF3D7_1007700-D1_Pf3D7_04_v3-;Alias=;ID=PF3D7_1007700-D1-2-Pf3D7_04_v3;pvalue=0.00335;sequence=GTTGAT;
Pf3D7_04_v3	fimo	nucleotide_motif	651112	651117	24.3	+	.	Name=PF3D7_1007700-D1_Pf3D7_04_v3+;Alias=;ID=PF3D7_1007700-D1-3-Pf3D7_04_v3;pvalue=0.0037;sequence=GTGAAC;
Pf3D7_04_v3	fimo	nucleotide_motif	651112	651117	24.3	-	.	Name=PF3D7_1007700-D1_Pf3D7_04_v3-;Alias=;ID=PF3D7_1007700-D1-4-Pf3D7_04_v3;pvalue=0.0037;sequence=GTTCAC;
Pf3D7_04_v3	fimo	nucleotide_motif	651355	651360	24.1	+	.	Name=PF3D7_1007700-D1_Pf3D7_04_v3+;Alias=;ID=PF3D7_1007700-D1-5-Pf3D7_04_v3;pvalue=0.00387;sequence=TTCGAA;
Pf3D7_04_v3	fimo	nucleotide_motif	651355	651360	24.1	-	.	Name=PF3D7_1007700-D1_Pf3D7_04_v3-;Alias=;ID=PF3D7_1007700-D1-6-Pf3D7_04_v3;pvalue=0.00387;sequence=TTCGAA;
Pf3D7_04_v3	fimo	nucleotide_motif	651391	651396	22.6	+	.	Name=PF3D7_1007700-D1_Pf3D7_04_v3+;Alias=;ID=PF3D7_1007700-D1-7-Pf3D7_04_v3;pvalue=0.00546;sequence=GTTGAA;
Pf3D7_04_v3	fimo	nucleotide_motif	651391	651396	22.6	-	.	Name=PF3D7_1007700-D1_Pf3D7_04_v3-;Alias=;ID=PF3D7_1007700-D1-8-Pf3D7_04_v3;pvalue=0.00546;sequence=TTCAAC;
Pf3D7_04_v3	fimo	nucleotide_motif	651681	651686	22.6	+	.	Name=PF3D7_1007700-D1_Pf3D7_04_v3+;Alias=;ID=PF3D7_1007700-D1-9-Pf3D7_04_v3;pvalue=0.00548;sequence=GATGCC;
Pf3D7_04_v3	fimo	nucleotide_motif	651681	651686	22.6	-	.	Name=PF3D7_1007700-D1_Pf3D7_04_v3-;Alias=;ID=PF3D7_1007700-D1-10-Pf3D7_04_v3;pvalue=0.00548;sequence=GGCATC;
Pf3D7_04_v3	fimo	nucleotide_motif	658594	658599	36.8	+	.	Name=PF3D7_1007700-D1_Pf3D7_04_v3+;Alias=;ID=PF3D7_1007700-D1-1-Pf3D7_04_v3;pvalue=0.000211;sequence=GTCTAC;
Pf3D7_04_v3	fimo	nucleotide_motif	658594	658599	36.8	-	.	Name=PF3D7_1007700-D1_Pf3D7_04_v3-;Alias=;ID=PF3D7_1007700-D1-2-Pf3D7_04_v3;pvalue=0.000211;sequence=GTAGAC;
Pf3D7_04_v3	fimo	nucleotide_motif	658623	658628	30.8	+	.	Name=PF3D7_1007700-D1_Pf3D7_04_v3+;Alias=;ID=PF3D7_1007700-D1-3-Pf3D7_04_v3;pvalue=0.000829;sequence=GTCCTC;
Pf3D7_04_v3	fimo	nucleotide_motif	658623	658628	30.8	-	.	Name=PF3D7_1007700-D1_Pf3D7_04_v3-;Alias=;ID=PF3D7_1007700-D1-4-Pf3D7_04_v3;pvalue=0.000829;sequence=GAGGAC;
Pf3D7_04_v3	fimo	nucleotide_motif	658177	658182	25.7	+	.	Name=PF3D7_1007700-D1_Pf3D7_04_v3+;Alias=;ID=PF3D7_1007700-D1-5-Pf3D7_04_v3;pvalue=0.00266;sequence=GTAGAT;
Pf3D7_04_v3	fimo	nucleotide_motif	658177	658182	25.7	-	.	Name=PF3D7_1007700-D1_Pf3D7_04_v3-;Alias=;ID=PF3D7_1007700-D1-6-Pf3D7_04_v3;pvalue=0.00266;sequence=ATCTAC;
Pf3D7_04_v3	fimo	nucleotide_motif	658251	658256	25.7	+	.	Name=PF3D7_1007700-D1_Pf3D7_04_v3+;Alias=;ID=PF3D7_1007700-D1-7-Pf3D7_04_v3;pvalue=0.00266;sequence=ATCTAC;
Pf3D7_04_v3	fimo	nucleotide_motif	658251	658256	25.7	-	.	Name=PF3D7_1007700-D1_Pf3D7_04_v3-;Alias=;ID=PF3D7_1007700-D1-8-Pf3D7_04_v3;pvalue=0.00266;sequence=GTAGAT;
Pf3D7_04_v3	fimo	nucleotide_motif	657795	657800	24.7	+	.	Name=PF3D7_1007700-D1_Pf3D7_04_v3+;Alias=;ID=PF3D7_1007700-D1-9-Pf3D7_04_v3;pvalue=0.00335;sequence=GTTGAT;
Pf3D7_04_v3	fimo	nucleotide_motif	657795	657800	24.7	-	.	Name=PF3D7_1007700-D1_Pf3D7_04_v3-;Alias=;ID=PF3D7_1007700-D1-10-Pf3D7_04_v3;pvalue=0.00335;sequence=ATCAAC;
Pf3D7_04_v3	fimo	nucleotide_motif	658050	658055	24.7	+	.	Name=PF3D7_1007700-D1_Pf3D7_04_v3+;Alias=;ID=PF3D7_1007700-D1-11-Pf3D7_04_v3;pvalue=0.00335;sequence=ATCAAC;
Pf3D7_04_v3	fimo	nucleotide_motif	658050	658055	24.7	-	.	Name=PF3D7_1007700-D1_Pf3D7_04_v3-;Alias=;ID=PF3D7_1007700-D1-12-Pf3D7_04_v3;pvalue=0.00335;sequence=GTTGAT;
Pf3D7_04_v3	fimo	nucleotide_motif	657832	657837	24.4	+	.	Name=PF3D7_1007700-D1_Pf3D7_04_v3+;Alias=;ID=PF3D7_1007700-D1-13-Pf3D7_04_v3;pvalue=0.00362;sequence=GTGTAC;
Pf3D7_04_v3	fimo	nucleotide_motif	657832	657837	24.4	-	.	Name=PF3D7_1007700-D1_Pf3D7_04_v3-;Alias=;ID=PF3D7_1007700-D1-14-Pf3D7_04_v3;pvalue=0.00362;sequence=GTACAC;
Pf3D7_04_v3	fimo	nucleotide_motif	658212	658217	22.3	+	.	Name=PF3D7_1007700-D1_Pf3D7_04_v3+;Alias=;ID=PF3D7_1007700-D1-15-Pf3D7_04_v3;pvalue=0.00584;sequence=GTTTAC;
Pf3D7_04_v3	fimo	nucleotide_motif	658212	658217	22.3	-	.	Name=PF3D7_1007700-D1_Pf3D7_04_v3-;Alias=;ID=PF3D7_1007700-D1-16-Pf3D7_04_v3;pvalue=0.00584;sequence=GTAAAC;
Pf3D7_04_v3	fimo	nucleotide_motif	658647	658652	22.3	+	.	Name=PF3D7_1007700-D1_Pf3D7_04_v3+;Alias=;ID=PF3D7_1007700-D1-17-Pf3D7_04_v3;pvalue=0.00584;sequence=GTAAAC;
Pf3D7_04_v3	fimo	nucleotide_motif	658647	658652	22.3	-	.	Name=PF3D7_1007700-D1_Pf3D7_04_v3-;Alias=;ID=PF3D7_1007700-D1-18-Pf3D7_04_v3;pvalue=0.00584;sequence=GTTTAC;
Pf3D7_04_v3	fimo	nucleotide_motif	659983	659988	34.2	+	.	Name=PF3D7_1007700-D1_Pf3D7_04_v3+;Alias=;ID=PF3D7_1007700-D1-1-Pf3D7_04_v3;pvalue=0.00038;sequence=GGTGAC;
Pf3D7_04_v3	fimo	nucleotide_motif	659983	659988	34.2	-	.	Name=PF3D7_1007700-D1_Pf3D7_04_v3-;Alias=;ID=PF3D7_1007700-D1-2-Pf3D7_04_v3;pvalue=0.00038;sequence=GTCACC;
Pf3D7_04_v3	fimo	nucleotide_motif	660535	660540	24.7	+	.	Name=PF3D7_1007700-D1_Pf3D7_04_v3+;Alias=;ID=PF3D7_1007700-D1-3-Pf3D7_04_v3;pvalue=0.00335;sequence=GTCAAT;
Pf3D7_04_v3	fimo	nucleotide_motif	660535	660540	24.7	-	.	Name=PF3D7_1007700-D1_Pf3D7_04_v3-;Alias=;ID=PF3D7_1007700-D1-4-Pf3D7_04_v3;pvalue=0.00335;sequence=ATTGAC;
Pf3D7_04_v3	fimo	nucleotide_motif	660277	660282	24.7	+	.	Name=PF3D7_1007700-D1_Pf3D7_04_v3+;Alias=;ID=PF3D7_1007700-D1-5-Pf3D7_04_v3;pvalue=0.00335;sequence=GGCGGA;
Pf3D7_04_v3	fimo	nucleotide_motif	660277	660282	24.7	-	.	Name=PF3D7_1007700-D1_Pf3D7_04_v3-;Alias=;ID=PF3D7_1007700-D1-6-Pf3D7_04_v3;pvalue=0.00335;sequence=TCCGCC;
Pf3D7_04_v3	fimo	nucleotide_motif	659995	660000	23.4	+	.	Name=PF3D7_1007700-D1_Pf3D7_04_v3+;Alias=;ID=PF3D7_1007700-D1-7-Pf3D7_04_v3;pvalue=0.00458;sequence=TTCTAC;
Pf3D7_04_v3	fimo	nucleotide_motif	659995	660000	23.4	-	.	Name=PF3D7_1007700-D1_Pf3D7_04_v3-;Alias=;ID=PF3D7_1007700-D1-8-Pf3D7_04_v3;pvalue=0.00458;sequence=GTAGAA;
Pf3D7_04_v3	fimo	nucleotide_motif	659869	659874	22.6	+	.	Name=PF3D7_1007700-D1_Pf3D7_04_v3+;Alias=;ID=PF3D7_1007700-D1-9-Pf3D7_04_v3;pvalue=0.00546;sequence=TTTGAC;
Pf3D7_04_v3	fimo	nucleotide_motif	659869	659874	22.6	-	.	Name=PF3D7_1007700-D1_Pf3D7_04_v3-;Alias=;ID=PF3D7_1007700-D1-10-Pf3D7_04_v3;pvalue=0.00546;sequence=GTCAAA;
Pf3D7_04_v3	fimo	nucleotide_motif	660008	660013	22.3	+	.	Name=PF3D7_1007700-D1_Pf3D7_04_v3+;Alias=;ID=PF3D7_1007700-D1-11-Pf3D7_04_v3;pvalue=0.00584;sequence=GTTTAC;
Pf3D7_04_v3	fimo	nucleotide_motif	660008	660013	22.3	-	.	Name=PF3D7_1007700-D1_Pf3D7_04_v3-;Alias=;ID=PF3D7_1007700-D1-12-Pf3D7_04_v3;pvalue=0.00584;sequence=GTAAAC;
Pf3D7_04_v3	fimo	nucleotide_motif	659187	659192	40.7	+	.	Name=PF3D7_1007700-D1_Pf3D7_04_v3+;Alias=;ID=PF3D7_1007700-D1-1-Pf3D7_04_v3;pvalue=8.46e-05;sequence=GTCGAT;
Pf3D7_04_v3	fimo	nucleotide_motif	659187	659192	40.7	-	.	Name=PF3D7_1007700-D1_Pf3D7_04_v3-;Alias=;ID=PF3D7_1007700-D1-2-Pf3D7_04_v3;pvalue=8.46e-05;sequence=ATCGAC;
Pf3D7_04_v3	fimo	nucleotide_motif	659086	659091	29.7	+	.	Name=PF3D7_1007700-D1_Pf3D7_04_v3+;Alias=;ID=PF3D7_1007700-D1-3-Pf3D7_04_v3;pvalue=0.00106;sequence=GTCTTC;
Pf3D7_04_v3	fimo	nucleotide_motif	659086	659091	29.7	-	.	Name=PF3D7_1007700-D1_Pf3D7_04_v3-;Alias=;ID=PF3D7_1007700-D1-4-Pf3D7_04_v3;pvalue=0.00106;sequence=GAAGAC;
Pf3D7_04_v3	fimo	nucleotide_motif	659298	659303	29.7	+	.	Name=PF3D7_1007700-D1_Pf3D7_04_v3+;Alias=;ID=PF3D7_1007700-D1-5-Pf3D7_04_v3;pvalue=0.00106;sequence=GTAGTC;
Pf3D7_04_v3	fimo	nucleotide_motif	659298	659303	29.7	-	.	Name=PF3D7_1007700-D1_Pf3D7_04_v3-;Alias=;ID=PF3D7_1007700-D1-6-Pf3D7_04_v3;pvalue=0.00106;sequence=GACTAC;
Pf3D7_04_v3	fimo	nucleotide_motif	659198	659203	27.1	+	.	Name=PF3D7_1007700-D1_Pf3D7_04_v3+;Alias=;ID=PF3D7_1007700-D1-7-Pf3D7_04_v3;pvalue=0.00195;sequence=ATCGAA;
Pf3D7_04_v3	fimo	nucleotide_motif	659198	659203	27.1	-	.	Name=PF3D7_1007700-D1_Pf3D7_04_v3-;Alias=;ID=PF3D7_1007700-D1-8-Pf3D7_04_v3;pvalue=0.00195;sequence=TTCGAT;
Pf3D7_04_v3	fimo	nucleotide_motif	659227	659232	24.5	+	.	Name=PF3D7_1007700-D1_Pf3D7_04_v3+;Alias=;ID=PF3D7_1007700-D1-9-Pf3D7_04_v3;pvalue=0.00356;sequence=TTCCAC;
Pf3D7_04_v3	fimo	nucleotide_motif	659227	659232	24.5	-	.	Name=PF3D7_1007700-D1_Pf3D7_04_v3-;Alias=;ID=PF3D7_1007700-D1-10-Pf3D7_04_v3;pvalue=0.00356;sequence=GTGGAA;
Pf3D7_04_v3	fimo	nucleotide_motif	659823	659828	23.4	+	.	Name=PF3D7_1007700-D1_Pf3D7_04_v3+;Alias=;ID=PF3D7_1007700-D1-11-Pf3D7_04_v3;pvalue=0.00458;sequence=GTCTAA;
Pf3D7_04_v3	fimo	nucleotide_motif	659823	659828	23.4	-	.	Name=PF3D7_1007700-D1_Pf3D7_04_v3-;Alias=;ID=PF3D7_1007700-D1-12-Pf3D7_04_v3;pvalue=0.00458;sequence=TTAGAC;
Pf3D7_04_v3	fimo	nucleotide_motif	659702	659707	23.2	+	.	Name=PF3D7_1007700-D1_Pf3D7_04_v3+;Alias=;ID=PF3D7_1007700-D1-13-Pf3D7_04_v3;pvalue=0.00477;sequence=GTATAC;
Pf3D7_04_v3	fimo	nucleotide_motif	659702	659707	23.2	-	.	Name=PF3D7_1007700-D1_Pf3D7_04_v3-;Alias=;ID=PF3D7_1007700-D1-14-Pf3D7_04_v3;pvalue=0.00477;sequence=GTATAC;
Pf3D7_04_v3	fimo	nucleotide_motif	659477	659482	22.3	+	.	Name=PF3D7_1007700-D1_Pf3D7_04_v3+;Alias=;ID=PF3D7_1007700-D1-15-Pf3D7_04_v3;pvalue=0.0059;sequence=GGCCAT;
Pf3D7_04_v3	fimo	nucleotide_motif	659477	659482	22.3	-	.	Name=PF3D7_1007700-D1_Pf3D7_04_v3-;Alias=;ID=PF3D7_1007700-D1-16-Pf3D7_04_v3;pvalue=0.0059;sequence=ATGGCC;
Pf3D7_04_v3	fimo	nucleotide_motif	665610	665615	35.7	+	.	Name=PF3D7_1007700-D1_Pf3D7_04_v3+;Alias=;ID=PF3D7_1007700-D1-1-Pf3D7_04_v3;pvalue=0.000271;sequence=GGCGAG;
Pf3D7_04_v3	fimo	nucleotide_motif	665610	665615	35.7	-	.	Name=PF3D7_1007700-D1_Pf3D7_04_v3-;Alias=;ID=PF3D7_1007700-D1-2-Pf3D7_04_v3;pvalue=0.000271;sequence=CTCGCC;
Pf3D7_04_v3	fimo	nucleotide_motif	665190	665195	34.2	+	.	Name=PF3D7_1007700-D1_Pf3D7_04_v3+;Alias=;ID=PF3D7_1007700-D1-3-Pf3D7_04_v3;pvalue=0.00038;sequence=GGCAAC;
Pf3D7_04_v3	fimo	nucleotide_motif	665190	665195	34.2	-	.	Name=PF3D7_1007700-D1_Pf3D7_04_v3-;Alias=;ID=PF3D7_1007700-D1-4-Pf3D7_04_v3;pvalue=0.00038;sequence=GTTGCC;
Pf3D7_04_v3	fimo	nucleotide_motif	665176	665181	30.8	+	.	Name=PF3D7_1007700-D1_Pf3D7_04_v3+;Alias=;ID=PF3D7_1007700-D1-5-Pf3D7_04_v3;pvalue=0.00083;sequence=CCCGCC;
Pf3D7_04_v3	fimo	nucleotide_motif	665176	665181	30.8	-	.	Name=PF3D7_1007700-D1_Pf3D7_04_v3-;Alias=;ID=PF3D7_1007700-D1-6-Pf3D7_04_v3;pvalue=0.00083;sequence=GGCGGG;
Pf3D7_04_v3	fimo	nucleotide_motif	664913	664918	24.4	+	.	Name=PF3D7_1007700-D1_Pf3D7_04_v3+;Alias=;ID=PF3D7_1007700-D1-7-Pf3D7_04_v3;pvalue=0.00362;sequence=GTGTAC;
Pf3D7_04_v3	fimo	nucleotide_motif	664913	664918	24.4	-	.	Name=PF3D7_1007700-D1_Pf3D7_04_v3-;Alias=;ID=PF3D7_1007700-D1-8-Pf3D7_04_v3;pvalue=0.00362;sequence=GTACAC;
Pf3D7_04_v3	fimo	nucleotide_motif	665640	665645	24.3	+	.	Name=PF3D7_1007700-D1_Pf3D7_04_v3+;Alias=;ID=PF3D7_1007700-D1-9-Pf3D7_04_v3;pvalue=0.0037;sequence=GTGAAC;
Pf3D7_04_v3	fimo	nucleotide_motif	665640	665645	24.3	-	.	Name=PF3D7_1007700-D1_Pf3D7_04_v3-;Alias=;ID=PF3D7_1007700-D1-10-Pf3D7_04_v3;pvalue=0.0037;sequence=GTTCAC;
Pf3D7_04_v3	fimo	nucleotide_motif	665617	665622	22.6	+	.	Name=PF3D7_1007700-D1_Pf3D7_04_v3+;Alias=;ID=PF3D7_1007700-D1-11-Pf3D7_04_v3;pvalue=0.00546;sequence=GTCAAA;
Pf3D7_04_v3	fimo	nucleotide_motif	665617	665622	22.6	-	.	Name=PF3D7_1007700-D1_Pf3D7_04_v3-;Alias=;ID=PF3D7_1007700-D1-12-Pf3D7_04_v3;pvalue=0.00546;sequence=TTTGAC;
Pf3D7_04_v3	fimo	nucleotide_motif	665185	665190	35.7	+	.	Name=PF3D7_1007700-D1_Pf3D7_04_v3+;Alias=;ID=PF3D7_1007700-D1-1-Pf3D7_04_v3;pvalue=0.000271;sequence=CTCGCC;
Pf3D7_04_v3	fimo	nucleotide_motif	665185	665190	35.7	-	.	Name=PF3D7_1007700-D1_Pf3D7_04_v3-;Alias=;ID=PF3D7_1007700-D1-2-Pf3D7_04_v3;pvalue=0.000271;sequence=GGCGAG;
Pf3D7_04_v3	fimo	nucleotide_motif	665605	665610	34.2	+	.	Name=PF3D7_1007700-D1_Pf3D7_04_v3+;Alias=;ID=PF3D7_1007700-D1-3-Pf3D7_04_v3;pvalue=0.00038;sequence=GTTGCC;
Pf3D7_04_v3	fimo	nucleotide_motif	665605	665610	34.2	-	.	Name=PF3D7_1007700-D1_Pf3D7_04_v3-;Alias=;ID=PF3D7_1007700-D1-4-Pf3D7_04_v3;pvalue=0.00038;sequence=GGCAAC;
Pf3D7_04_v3	fimo	nucleotide_motif	665619	665624	30.8	+	.	Name=PF3D7_1007700-D1_Pf3D7_04_v3+;Alias=;ID=PF3D7_1007700-D1-5-Pf3D7_04_v3;pvalue=0.00083;sequence=GGCGGG;
Pf3D7_04_v3	fimo	nucleotide_motif	665619	665624	30.8	-	.	Name=PF3D7_1007700-D1_Pf3D7_04_v3-;Alias=;ID=PF3D7_1007700-D1-6-Pf3D7_04_v3;pvalue=0.00083;sequence=CCCGCC;
Pf3D7_04_v3	fimo	nucleotide_motif	665155	665160	24.3	+	.	Name=PF3D7_1007700-D1_Pf3D7_04_v3+;Alias=;ID=PF3D7_1007700-D1-7-Pf3D7_04_v3;pvalue=0.0037;sequence=GTTCAC;
Pf3D7_04_v3	fimo	nucleotide_motif	665155	665160	24.3	-	.	Name=PF3D7_1007700-D1_Pf3D7_04_v3-;Alias=;ID=PF3D7_1007700-D1-8-Pf3D7_04_v3;pvalue=0.0037;sequence=GTGAAC;
Pf3D7_04_v3	fimo	nucleotide_motif	664881	664886	23.4	+	.	Name=PF3D7_1007700-D1_Pf3D7_04_v3+;Alias=;ID=PF3D7_1007700-D1-9-Pf3D7_04_v3;pvalue=0.00458;sequence=GTAGAA;
Pf3D7_04_v3	fimo	nucleotide_motif	664881	664886	23.4	-	.	Name=PF3D7_1007700-D1_Pf3D7_04_v3-;Alias=;ID=PF3D7_1007700-D1-10-Pf3D7_04_v3;pvalue=0.00458;sequence=TTCTAC;
Pf3D7_04_v3	fimo	nucleotide_motif	665178	665183	22.6	+	.	Name=PF3D7_1007700-D1_Pf3D7_04_v3+;Alias=;ID=PF3D7_1007700-D1-11-Pf3D7_04_v3;pvalue=0.00546;sequence=TTTGAC;
Pf3D7_04_v3	fimo	nucleotide_motif	665178	665183	22.6	-	.	Name=PF3D7_1007700-D1_Pf3D7_04_v3-;Alias=;ID=PF3D7_1007700-D1-12-Pf3D7_04_v3;pvalue=0.00546;sequence=GTCAAA;
Pf3D7_04_v3	fimo	nucleotide_motif	669914	669919	27.9	+	.	Name=PF3D7_1007700-D1_Pf3D7_04_v3+;Alias=;ID=PF3D7_1007700-D1-1-Pf3D7_04_v3;pvalue=0.00161;sequence=GTCAAG;
Pf3D7_04_v3	fimo	nucleotide_motif	669914	669919	27.9	-	.	Name=PF3D7_1007700-D1_Pf3D7_04_v3-;Alias=;ID=PF3D7_1007700-D1-2-Pf3D7_04_v3;pvalue=0.00161;sequence=CTTGAC;
Pf3D7_04_v3	fimo	nucleotide_motif	670647	670652	27.9	+	.	Name=PF3D7_1007700-D1_Pf3D7_04_v3+;Alias=;ID=PF3D7_1007700-D1-1-Pf3D7_04_v3;pvalue=0.00161;sequence=CTTGAC;
Pf3D7_04_v3	fimo	nucleotide_motif	670647	670652	27.9	-	.	Name=PF3D7_1007700-D1_Pf3D7_04_v3-;Alias=;ID=PF3D7_1007700-D1-2-Pf3D7_04_v3;pvalue=0.00161;sequence=GTCAAG;
Pf3D7_04_v3	fimo	nucleotide_motif	680265	680270	30.8	+	.	Name=PF3D7_1007700-D1_Pf3D7_04_v3+;Alias=;ID=PF3D7_1007700-D1-1-Pf3D7_04_v3;pvalue=0.000829;sequence=GTCCTC;
Pf3D7_04_v3	fimo	nucleotide_motif	680265	680270	30.8	-	.	Name=PF3D7_1007700-D1_Pf3D7_04_v3-;Alias=;ID=PF3D7_1007700-D1-2-Pf3D7_04_v3;pvalue=0.000829;sequence=GAGGAC;
Pf3D7_04_v3	fimo	nucleotide_motif	679930	679935	24.1	+	.	Name=PF3D7_1007700-D1_Pf3D7_04_v3+;Alias=;ID=PF3D7_1007700-D1-3-Pf3D7_04_v3;pvalue=0.00387;sequence=TTCGAA;
Pf3D7_04_v3	fimo	nucleotide_motif	679930	679935	24.1	-	.	Name=PF3D7_1007700-D1_Pf3D7_04_v3-;Alias=;ID=PF3D7_1007700-D1-4-Pf3D7_04_v3;pvalue=0.00387;sequence=TTCGAA;
Pf3D7_04_v3	fimo	nucleotide_motif	680922	680927	24.7	+	.	Name=PF3D7_1007700-D1_Pf3D7_04_v3+;Alias=;ID=PF3D7_1007700-D1-1-Pf3D7_04_v3;pvalue=0.00335;sequence=ATCAAC;
Pf3D7_04_v3	fimo	nucleotide_motif	680922	680927	24.7	-	.	Name=PF3D7_1007700-D1_Pf3D7_04_v3-;Alias=;ID=PF3D7_1007700-D1-2-Pf3D7_04_v3;pvalue=0.00335;sequence=GTTGAT;
Pf3D7_04_v3	fimo	nucleotide_motif	680887	680892	24.3	+	.	Name=PF3D7_1007700-D1_Pf3D7_04_v3+;Alias=;ID=PF3D7_1007700-D1-3-Pf3D7_04_v3;pvalue=0.0037;sequence=GCGGGC;
Pf3D7_04_v3	fimo	nucleotide_motif	680887	680892	24.3	-	.	Name=PF3D7_1007700-D1_Pf3D7_04_v3-;Alias=;ID=PF3D7_1007700-D1-4-Pf3D7_04_v3;pvalue=0.0037;sequence=GCCCGC;
Pf3D7_04_v3	fimo	nucleotide_motif	680499	680504	24.1	+	.	Name=PF3D7_1007700-D1_Pf3D7_04_v3+;Alias=;ID=PF3D7_1007700-D1-5-Pf3D7_04_v3;pvalue=0.00387;sequence=TTCGAA;
Pf3D7_04_v3	fimo	nucleotide_motif	680499	680504	24.1	-	.	Name=PF3D7_1007700-D1_Pf3D7_04_v3-;Alias=;ID=PF3D7_1007700-D1-6-Pf3D7_04_v3;pvalue=0.00387;sequence=TTCGAA;
Pf3D7_04_v3	fimo	nucleotide_motif	680985	680990	22.3	+	.	Name=PF3D7_1007700-D1_Pf3D7_04_v3+;Alias=;ID=PF3D7_1007700-D1-7-Pf3D7_04_v3;pvalue=0.00584;sequence=GTAAAC;
Pf3D7_04_v3	fimo	nucleotide_motif	680985	680990	22.3	-	.	Name=PF3D7_1007700-D1_Pf3D7_04_v3-;Alias=;ID=PF3D7_1007700-D1-8-Pf3D7_04_v3;pvalue=0.00584;sequence=GTTTAC;
Pf3D7_04_v3	fimo	nucleotide_motif	687996	688001	32.9	+	.	Name=PF3D7_1007700-D1_Pf3D7_04_v3+;Alias=;ID=PF3D7_1007700-D1-1-Pf3D7_04_v3;pvalue=0.000514;sequence=GACGAT;
Pf3D7_04_v3	fimo	nucleotide_motif	687996	688001	32.9	-	.	Name=PF3D7_1007700-D1_Pf3D7_04_v3-;Alias=;ID=PF3D7_1007700-D1-2-Pf3D7_04_v3;pvalue=0.000514;sequence=ATCGTC;
Pf3D7_04_v3	fimo	nucleotide_motif	687478	687483	27.1	+	.	Name=PF3D7_1007700-D1_Pf3D7_04_v3+;Alias=;ID=PF3D7_1007700-D1-3-Pf3D7_04_v3;pvalue=0.00195;sequence=TTCGAT;
Pf3D7_04_v3	fimo	nucleotide_motif	687478	687483	27.1	-	.	Name=PF3D7_1007700-D1_Pf3D7_04_v3-;Alias=;ID=PF3D7_1007700-D1-4-Pf3D7_04_v3;pvalue=0.00195;sequence=ATCGAA;
Pf3D7_04_v3	fimo	nucleotide_motif	687645	687650	25.7	+	.	Name=PF3D7_1007700-D1_Pf3D7_04_v3+;Alias=;ID=PF3D7_1007700-D1-5-Pf3D7_04_v3;pvalue=0.00266;sequence=ATAGAC;
Pf3D7_04_v3	fimo	nucleotide_motif	687645	687650	25.7	-	.	Name=PF3D7_1007700-D1_Pf3D7_04_v3-;Alias=;ID=PF3D7_1007700-D1-6-Pf3D7_04_v3;pvalue=0.00266;sequence=GTCTAT;
Pf3D7_04_v3	fimo	nucleotide_motif	687118	687123	35.7	+	.	Name=PF3D7_1007700-D1_Pf3D7_04_v3+;Alias=;ID=PF3D7_1007700-D1-1-Pf3D7_04_v3;pvalue=0.000268;sequence=GTTGAC;
Pf3D7_04_v3	fimo	nucleotide_motif	687118	687123	35.7	-	.	Name=PF3D7_1007700-D1_Pf3D7_04_v3-;Alias=;ID=PF3D7_1007700-D1-2-Pf3D7_04_v3;pvalue=0.000268;sequence=GTCAAC;
Pf3D7_04_v3	fimo	nucleotide_motif	687945	687950	32.9	+	.	Name=PF3D7_1007700-D1_Pf3D7_04_v3+;Alias=;ID=PF3D7_1007700-D1-3-Pf3D7_04_v3;pvalue=0.000514;sequence=ATCGTC;
Pf3D7_04_v3	fimo	nucleotide_motif	687945	687950	32.9	-	.	Name=PF3D7_1007700-D1_Pf3D7_04_v3-;Alias=;ID=PF3D7_1007700-D1-4-Pf3D7_04_v3;pvalue=0.000514;sequence=GACGAT;
Pf3D7_04_v3	fimo	nucleotide_motif	687272	687277	28.8	+	.	Name=PF3D7_1007700-D1_Pf3D7_04_v3+;Alias=;ID=PF3D7_1007700-D1-5-Pf3D7_04_v3;pvalue=0.00131;sequence=ATGGAC;
Pf3D7_04_v3	fimo	nucleotide_motif	687272	687277	28.8	-	.	Name=PF3D7_1007700-D1_Pf3D7_04_v3-;Alias=;ID=PF3D7_1007700-D1-6-Pf3D7_04_v3;pvalue=0.00131;sequence=GTCCAT;
Pf3D7_04_v3	fimo	nucleotide_motif	687467	687472	22.6	+	.	Name=PF3D7_1007700-D1_Pf3D7_04_v3+;Alias=;ID=PF3D7_1007700-D1-7-Pf3D7_04_v3;pvalue=0.00546;sequence=GTCAAA;
Pf3D7_04_v3	fimo	nucleotide_motif	687467	687472	22.6	-	.	Name=PF3D7_1007700-D1_Pf3D7_04_v3-;Alias=;ID=PF3D7_1007700-D1-8-Pf3D7_04_v3;pvalue=0.00546;sequence=TTTGAC;
Pf3D7_04_v3	fimo	nucleotide_motif	691186	691191	35.2	+	.	Name=PF3D7_1007700-D1_Pf3D7_04_v3+;Alias=;ID=PF3D7_1007700-D1-1-Pf3D7_04_v3;pvalue=0.000298;sequence=GTGGCC;
Pf3D7_04_v3	fimo	nucleotide_motif	691186	691191	35.2	-	.	Name=PF3D7_1007700-D1_Pf3D7_04_v3-;Alias=;ID=PF3D7_1007700-D1-2-Pf3D7_04_v3;pvalue=0.000298;sequence=GGCCAC;
Pf3D7_04_v3	fimo	nucleotide_motif	690987	690992	31.9	+	.	Name=PF3D7_1007700-D1_Pf3D7_04_v3+;Alias=;ID=PF3D7_1007700-D1-3-Pf3D7_04_v3;pvalue=0.000638;sequence=GCCAAC;
Pf3D7_04_v3	fimo	nucleotide_motif	690987	690992	31.9	-	.	Name=PF3D7_1007700-D1_Pf3D7_04_v3-;Alias=;ID=PF3D7_1007700-D1-4-Pf3D7_04_v3;pvalue=0.000638;sequence=GTTGGC;
Pf3D7_04_v3	fimo	nucleotide_motif	690686	690691	27.1	+	.	Name=PF3D7_1007700-D1_Pf3D7_04_v3+;Alias=;ID=PF3D7_1007700-D1-5-Pf3D7_04_v3;pvalue=0.00195;sequence=ATCGAA;
Pf3D7_04_v3	fimo	nucleotide_motif	690686	690691	27.1	-	.	Name=PF3D7_1007700-D1_Pf3D7_04_v3-;Alias=;ID=PF3D7_1007700-D1-6-Pf3D7_04_v3;pvalue=0.00195;sequence=TTCGAT;
Pf3D7_04_v3	fimo	nucleotide_motif	690769	690774	27.1	+	.	Name=PF3D7_1007700-D1_Pf3D7_04_v3+;Alias=;ID=PF3D7_1007700-D1-7-Pf3D7_04_v3;pvalue=0.00195;sequence=ATCGAA;
Pf3D7_04_v3	fimo	nucleotide_motif	690769	690774	27.1	-	.	Name=PF3D7_1007700-D1_Pf3D7_04_v3-;Alias=;ID=PF3D7_1007700-D1-8-Pf3D7_04_v3;pvalue=0.00195;sequence=TTCGAT;
Pf3D7_04_v3	fimo	nucleotide_motif	691097	691102	24.1	+	.	Name=PF3D7_1007700-D1_Pf3D7_04_v3+;Alias=;ID=PF3D7_1007700-D1-9-Pf3D7_04_v3;pvalue=0.00387;sequence=TTCGAA;
Pf3D7_04_v3	fimo	nucleotide_motif	691097	691102	24.1	-	.	Name=PF3D7_1007700-D1_Pf3D7_04_v3-;Alias=;ID=PF3D7_1007700-D1-10-Pf3D7_04_v3;pvalue=0.00387;sequence=TTCGAA;
Pf3D7_04_v3	fimo	nucleotide_motif	693483	693488	28.8	+	.	Name=PF3D7_1007700-D1_Pf3D7_04_v3+;Alias=;ID=PF3D7_1007700-D1-1-Pf3D7_04_v3;pvalue=0.00131;sequence=GTGGAT;
Pf3D7_04_v3	fimo	nucleotide_motif	693483	693488	28.8	-	.	Name=PF3D7_1007700-D1_Pf3D7_04_v3-;Alias=;ID=PF3D7_1007700-D1-2-Pf3D7_04_v3;pvalue=0.00131;sequence=ATCCAC;
Pf3D7_04_v3	fimo	nucleotide_motif	693530	693535	24.7	+	.	Name=PF3D7_1007700-D1_Pf3D7_04_v3+;Alias=;ID=PF3D7_1007700-D1-3-Pf3D7_04_v3;pvalue=0.00335;sequence=ATTGAC;
Pf3D7_04_v3	fimo	nucleotide_motif	693530	693535	24.7	-	.	Name=PF3D7_1007700-D1_Pf3D7_04_v3-;Alias=;ID=PF3D7_1007700-D1-4-Pf3D7_04_v3;pvalue=0.00335;sequence=GTCAAT;
Pf3D7_04_v3	fimo	nucleotide_motif	693525	693530	24.1	+	.	Name=PF3D7_1007700-D1_Pf3D7_04_v3+;Alias=;ID=PF3D7_1007700-D1-5-Pf3D7_04_v3;pvalue=0.00387;sequence=TTCGAA;
Pf3D7_04_v3	fimo	nucleotide_motif	693525	693530	24.1	-	.	Name=PF3D7_1007700-D1_Pf3D7_04_v3-;Alias=;ID=PF3D7_1007700-D1-6-Pf3D7_04_v3;pvalue=0.00387;sequence=TTCGAA;
Pf3D7_04_v3	fimo	nucleotide_motif	692635	692640	23.4	+	.	Name=PF3D7_1007700-D1_Pf3D7_04_v3+;Alias=;ID=PF3D7_1007700-D1-7-Pf3D7_04_v3;pvalue=0.00458;sequence=GTAGAA;
Pf3D7_04_v3	fimo	nucleotide_motif	692635	692640	23.4	-	.	Name=PF3D7_1007700-D1_Pf3D7_04_v3-;Alias=;ID=PF3D7_1007700-D1-8-Pf3D7_04_v3;pvalue=0.00458;sequence=TTCTAC;
Pf3D7_04_v3	fimo	nucleotide_motif	692794	692799	23.4	+	.	Name=PF3D7_1007700-D1_Pf3D7_04_v3+;Alias=;ID=PF3D7_1007700-D1-9-Pf3D7_04_v3;pvalue=0.00458;sequence=GTAGAA;
Pf3D7_04_v3	fimo	nucleotide_motif	692794	692799	23.4	-	.	Name=PF3D7_1007700-D1_Pf3D7_04_v3-;Alias=;ID=PF3D7_1007700-D1-10-Pf3D7_04_v3;pvalue=0.00458;sequence=TTCTAC;
Pf3D7_04_v3	fimo	nucleotide_motif	693533	693538	22.6	+	.	Name=PF3D7_1007700-D1_Pf3D7_04_v3+;Alias=;ID=PF3D7_1007700-D1-11-Pf3D7_04_v3;pvalue=0.00549;sequence=GACGTG;
Pf3D7_04_v3	fimo	nucleotide_motif	693533	693538	22.6	-	.	Name=PF3D7_1007700-D1_Pf3D7_04_v3-;Alias=;ID=PF3D7_1007700-D1-12-Pf3D7_04_v3;pvalue=0.00549;sequence=CACGTC;
Pf3D7_04_v3	fimo	nucleotide_motif	692410	692415	40.2	+	.	Name=PF3D7_1007700-D1_Pf3D7_04_v3+;Alias=;ID=PF3D7_1007700-D1-1-Pf3D7_04_v3;pvalue=9.44e-05;sequence=GTGGAC;
Pf3D7_04_v3	fimo	nucleotide_motif	692410	692415	40.2	-	.	Name=PF3D7_1007700-D1_Pf3D7_04_v3-;Alias=;ID=PF3D7_1007700-D1-2-Pf3D7_04_v3;pvalue=9.44e-05;sequence=GTCCAC;
Pf3D7_04_v3	fimo	nucleotide_motif	692427	692432	30.2	+	.	Name=PF3D7_1007700-D1_Pf3D7_04_v3+;Alias=;ID=PF3D7_1007700-D1-3-Pf3D7_04_v3;pvalue=0.000945;sequence=GACGAA;
Pf3D7_04_v3	fimo	nucleotide_motif	692427	692432	30.2	-	.	Name=PF3D7_1007700-D1_Pf3D7_04_v3-;Alias=;ID=PF3D7_1007700-D1-4-Pf3D7_04_v3;pvalue=0.000945;sequence=TTCGTC;
Pf3D7_04_v3	fimo	nucleotide_motif	692450	692455	29.2	+	.	Name=PF3D7_1007700-D1_Pf3D7_04_v3+;Alias=;ID=PF3D7_1007700-D1-5-Pf3D7_04_v3;pvalue=0.0012;sequence=GATGAC;
Pf3D7_04_v3	fimo	nucleotide_motif	692450	692455	29.2	-	.	Name=PF3D7_1007700-D1_Pf3D7_04_v3-;Alias=;ID=PF3D7_1007700-D1-6-Pf3D7_04_v3;pvalue=0.0012;sequence=GTCATC;
Pf3D7_04_v3	fimo	nucleotide_motif	692780	692785	28.8	+	.	Name=PF3D7_1007700-D1_Pf3D7_04_v3+;Alias=;ID=PF3D7_1007700-D1-7-Pf3D7_04_v3;pvalue=0.00131;sequence=ATCCAC;
Pf3D7_04_v3	fimo	nucleotide_motif	692780	692785	28.8	-	.	Name=PF3D7_1007700-D1_Pf3D7_04_v3-;Alias=;ID=PF3D7_1007700-D1-8-Pf3D7_04_v3;pvalue=0.00131;sequence=GTGGAT;
Pf3D7_04_v3	fimo	nucleotide_motif	692733	692738	24.7	+	.	Name=PF3D7_1007700-D1_Pf3D7_04_v3+;Alias=;ID=PF3D7_1007700-D1-9-Pf3D7_04_v3;pvalue=0.00335;sequence=GTCAAT;
Pf3D7_04_v3	fimo	nucleotide_motif	692733	692738	24.7	-	.	Name=PF3D7_1007700-D1_Pf3D7_04_v3-;Alias=;ID=PF3D7_1007700-D1-10-Pf3D7_04_v3;pvalue=0.00335;sequence=ATTGAC;
Pf3D7_04_v3	fimo	nucleotide_motif	692738	692743	24.1	+	.	Name=PF3D7_1007700-D1_Pf3D7_04_v3+;Alias=;ID=PF3D7_1007700-D1-11-Pf3D7_04_v3;pvalue=0.00387;sequence=TTCGAA;
Pf3D7_04_v3	fimo	nucleotide_motif	692738	692743	24.1	-	.	Name=PF3D7_1007700-D1_Pf3D7_04_v3-;Alias=;ID=PF3D7_1007700-D1-12-Pf3D7_04_v3;pvalue=0.00387;sequence=TTCGAA;
Pf3D7_04_v3	fimo	nucleotide_motif	692730	692735	22.6	+	.	Name=PF3D7_1007700-D1_Pf3D7_04_v3+;Alias=;ID=PF3D7_1007700-D1-13-Pf3D7_04_v3;pvalue=0.00549;sequence=CACGTC;
Pf3D7_04_v3	fimo	nucleotide_motif	692730	692735	22.6	-	.	Name=PF3D7_1007700-D1_Pf3D7_04_v3-;Alias=;ID=PF3D7_1007700-D1-14-Pf3D7_04_v3;pvalue=0.00549;sequence=GACGTG;
Pf3D7_04_v3	fimo	nucleotide_motif	692506	692511	22.3	+	.	Name=PF3D7_1007700-D1_Pf3D7_04_v3+;Alias=;ID=PF3D7_1007700-D1-15-Pf3D7_04_v3;pvalue=0.00584;sequence=GTAAAC;
Pf3D7_04_v3	fimo	nucleotide_motif	692506	692511	22.3	-	.	Name=PF3D7_1007700-D1_Pf3D7_04_v3-;Alias=;ID=PF3D7_1007700-D1-16-Pf3D7_04_v3;pvalue=0.00584;sequence=GTTTAC;
Pf3D7_04_v3	fimo	nucleotide_motif	692273	692278	22.3	+	.	Name=PF3D7_1007700-D1_Pf3D7_04_v3+;Alias=;ID=PF3D7_1007700-D1-17-Pf3D7_04_v3;pvalue=0.0059;sequence=AGGGAC;
Pf3D7_04_v3	fimo	nucleotide_motif	692273	692278	22.3	-	.	Name=PF3D7_1007700-D1_Pf3D7_04_v3-;Alias=;ID=PF3D7_1007700-D1-18-Pf3D7_04_v3;pvalue=0.0059;sequence=GTCCCT;
Pf3D7_04_v3	fimo	nucleotide_motif	700493	700498	29.7	+	.	Name=PF3D7_1007700-D1_Pf3D7_04_v3+;Alias=;ID=PF3D7_1007700-D1-1-Pf3D7_04_v3;pvalue=0.00106;sequence=GCCGCT;
Pf3D7_04_v3	fimo	nucleotide_motif	700493	700498	29.7	-	.	Name=PF3D7_1007700-D1_Pf3D7_04_v3-;Alias=;ID=PF3D7_1007700-D1-2-Pf3D7_04_v3;pvalue=0.00106;sequence=AGCGGC;
Pf3D7_04_v3	fimo	nucleotide_motif	700694	700699	28.8	+	.	Name=PF3D7_1007700-D1_Pf3D7_04_v3+;Alias=;ID=PF3D7_1007700-D1-3-Pf3D7_04_v3;pvalue=0.00131;sequence=ATGGAC;
Pf3D7_04_v3	fimo	nucleotide_motif	700694	700699	28.8	-	.	Name=PF3D7_1007700-D1_Pf3D7_04_v3-;Alias=;ID=PF3D7_1007700-D1-4-Pf3D7_04_v3;pvalue=0.00131;sequence=GTCCAT;
Pf3D7_04_v3	fimo	nucleotide_motif	700645	700650	22.3	+	.	Name=PF3D7_1007700-D1_Pf3D7_04_v3+;Alias=;ID=PF3D7_1007700-D1-5-Pf3D7_04_v3;pvalue=0.00584;sequence=GTAAAC;
Pf3D7_04_v3	fimo	nucleotide_motif	700645	700650	22.3	-	.	Name=PF3D7_1007700-D1_Pf3D7_04_v3-;Alias=;ID=PF3D7_1007700-D1-6-Pf3D7_04_v3;pvalue=0.00584;sequence=GTTTAC;
Pf3D7_04_v3	fimo	nucleotide_motif	705931	705936	25.7	+	.	Name=PF3D7_1007700-D1_Pf3D7_04_v3+;Alias=;ID=PF3D7_1007700-D1-1-Pf3D7_04_v3;pvalue=0.00266;sequence=ATCTAC;
Pf3D7_04_v3	fimo	nucleotide_motif	705931	705936	25.7	-	.	Name=PF3D7_1007700-D1_Pf3D7_04_v3-;Alias=;ID=PF3D7_1007700-D1-2-Pf3D7_04_v3;pvalue=0.00266;sequence=GTAGAT;
Pf3D7_04_v3	fimo	nucleotide_motif	705754	705759	22.3	+	.	Name=PF3D7_1007700-D1_Pf3D7_04_v3+;Alias=;ID=PF3D7_1007700-D1-3-Pf3D7_04_v3;pvalue=0.0059;sequence=GTGGCT;
Pf3D7_04_v3	fimo	nucleotide_motif	705754	705759	22.3	-	.	Name=PF3D7_1007700-D1_Pf3D7_04_v3-;Alias=;ID=PF3D7_1007700-D1-4-Pf3D7_04_v3;pvalue=0.0059;sequence=AGCCAC;
Pf3D7_04_v3	fimo	nucleotide_motif	705740	705745	25.7	+	.	Name=PF3D7_1007700-D1_Pf3D7_04_v3+;Alias=;ID=PF3D7_1007700-D1-1-Pf3D7_04_v3;pvalue=0.00266;sequence=GTAGAT;
Pf3D7_04_v3	fimo	nucleotide_motif	705740	705745	25.7	-	.	Name=PF3D7_1007700-D1_Pf3D7_04_v3-;Alias=;ID=PF3D7_1007700-D1-2-Pf3D7_04_v3;pvalue=0.00266;sequence=ATCTAC;
Pf3D7_04_v3	fimo	nucleotide_motif	705917	705922	22.3	+	.	Name=PF3D7_1007700-D1_Pf3D7_04_v3+;Alias=;ID=PF3D7_1007700-D1-3-Pf3D7_04_v3;pvalue=0.0059;sequence=AGCCAC;
Pf3D7_04_v3	fimo	nucleotide_motif	705917	705922	22.3	-	.	Name=PF3D7_1007700-D1_Pf3D7_04_v3-;Alias=;ID=PF3D7_1007700-D1-4-Pf3D7_04_v3;pvalue=0.0059;sequence=GTGGCT;
Pf3D7_04_v3	fimo	nucleotide_motif	710133	710138	35.7	+	.	Name=PF3D7_1007700-D1_Pf3D7_04_v3+;Alias=;ID=PF3D7_1007700-D1-1-Pf3D7_04_v3;pvalue=0.000268;sequence=GTTGAC;
Pf3D7_04_v3	fimo	nucleotide_motif	710133	710138	35.7	-	.	Name=PF3D7_1007700-D1_Pf3D7_04_v3-;Alias=;ID=PF3D7_1007700-D1-2-Pf3D7_04_v3;pvalue=0.000268;sequence=GTCAAC;
Pf3D7_04_v3	fimo	nucleotide_motif	710374	710379	34.4	+	.	Name=PF3D7_1007700-D1_Pf3D7_04_v3+;Alias=;ID=PF3D7_1007700-D1-3-Pf3D7_04_v3;pvalue=0.000361;sequence=GGCTAC;
Pf3D7_04_v3	fimo	nucleotide_motif	710374	710379	34.4	-	.	Name=PF3D7_1007700-D1_Pf3D7_04_v3-;Alias=;ID=PF3D7_1007700-D1-4-Pf3D7_04_v3;pvalue=0.000361;sequence=GTAGCC;
Pf3D7_04_v3	fimo	nucleotide_motif	710136	710141	34	+	.	Name=PF3D7_1007700-D1_Pf3D7_04_v3+;Alias=;ID=PF3D7_1007700-D1-5-Pf3D7_04_v3;pvalue=0.000399;sequence=GACGAG;
Pf3D7_04_v3	fimo	nucleotide_motif	710136	710141	34	-	.	Name=PF3D7_1007700-D1_Pf3D7_04_v3-;Alias=;ID=PF3D7_1007700-D1-6-Pf3D7_04_v3;pvalue=0.000399;sequence=CTCGTC;
Pf3D7_04_v3	fimo	nucleotide_motif	710850	710855	25.7	+	.	Name=PF3D7_1007700-D1_Pf3D7_04_v3+;Alias=;ID=PF3D7_1007700-D1-7-Pf3D7_04_v3;pvalue=0.00266;sequence=ATAGAC;
Pf3D7_04_v3	fimo	nucleotide_motif	710850	710855	25.7	-	.	Name=PF3D7_1007700-D1_Pf3D7_04_v3-;Alias=;ID=PF3D7_1007700-D1-8-Pf3D7_04_v3;pvalue=0.00266;sequence=GTCTAT;
Pf3D7_04_v3	fimo	nucleotide_motif	710835	710840	24.7	+	.	Name=PF3D7_1007700-D1_Pf3D7_04_v3+;Alias=;ID=PF3D7_1007700-D1-9-Pf3D7_04_v3;pvalue=0.00335;sequence=GTTGAT;
Pf3D7_04_v3	fimo	nucleotide_motif	710835	710840	24.7	-	.	Name=PF3D7_1007700-D1_Pf3D7_04_v3-;Alias=;ID=PF3D7_1007700-D1-10-Pf3D7_04_v3;pvalue=0.00335;sequence=ATCAAC;
Pf3D7_04_v3	fimo	nucleotide_motif	710297	710302	24.5	+	.	Name=PF3D7_1007700-D1_Pf3D7_04_v3+;Alias=;ID=PF3D7_1007700-D1-11-Pf3D7_04_v3;pvalue=0.00356;sequence=TTGGAC;
Pf3D7_04_v3	fimo	nucleotide_motif	710297	710302	24.5	-	.	Name=PF3D7_1007700-D1_Pf3D7_04_v3-;Alias=;ID=PF3D7_1007700-D1-12-Pf3D7_04_v3;pvalue=0.00356;sequence=GTCCAA;
Pf3D7_04_v3	fimo	nucleotide_motif	710574	710579	22.6	+	.	Name=PF3D7_1007700-D1_Pf3D7_04_v3+;Alias=;ID=PF3D7_1007700-D1-13-Pf3D7_04_v3;pvalue=0.00546;sequence=TTCAAC;
Pf3D7_04_v3	fimo	nucleotide_motif	710574	710579	22.6	-	.	Name=PF3D7_1007700-D1_Pf3D7_04_v3-;Alias=;ID=PF3D7_1007700-D1-14-Pf3D7_04_v3;pvalue=0.00546;sequence=GTTGAA;
Pf3D7_04_v3	fimo	nucleotide_motif	711045	711050	22.6	+	.	Name=PF3D7_1007700-D1_Pf3D7_04_v3+;Alias=;ID=PF3D7_1007700-D1-15-Pf3D7_04_v3;pvalue=0.00546;sequence=TTTGAC;
Pf3D7_04_v3	fimo	nucleotide_motif	711045	711050	22.6	-	.	Name=PF3D7_1007700-D1_Pf3D7_04_v3-;Alias=;ID=PF3D7_1007700-D1-16-Pf3D7_04_v3;pvalue=0.00546;sequence=GTCAAA;
Pf3D7_04_v3	fimo	nucleotide_motif	716021	716026	22.6	+	.	Name=PF3D7_1007700-D1_Pf3D7_04_v3+;Alias=;ID=PF3D7_1007700-D1-1-Pf3D7_04_v3;pvalue=0.00546;sequence=GTTGAA;
Pf3D7_04_v3	fimo	nucleotide_motif	716021	716026	22.6	-	.	Name=PF3D7_1007700-D1_Pf3D7_04_v3-;Alias=;ID=PF3D7_1007700-D1-2-Pf3D7_04_v3;pvalue=0.00546;sequence=TTCAAC;
Pf3D7_04_v3	fimo	nucleotide_motif	716387	716392	22.6	+	.	Name=PF3D7_1007700-D1_Pf3D7_04_v3+;Alias=;ID=PF3D7_1007700-D1-3-Pf3D7_04_v3;pvalue=0.00548;sequence=GATGCC;
Pf3D7_04_v3	fimo	nucleotide_motif	716387	716392	22.6	-	.	Name=PF3D7_1007700-D1_Pf3D7_04_v3-;Alias=;ID=PF3D7_1007700-D1-4-Pf3D7_04_v3;pvalue=0.00548;sequence=GGCATC;
Pf3D7_04_v3	fimo	nucleotide_motif	716670	716675	22.6	+	.	Name=PF3D7_1007700-D1_Pf3D7_04_v3+;Alias=;ID=PF3D7_1007700-D1-1-Pf3D7_04_v3;pvalue=0.00546;sequence=TTCAAC;
Pf3D7_04_v3	fimo	nucleotide_motif	716670	716675	22.6	-	.	Name=PF3D7_1007700-D1_Pf3D7_04_v3-;Alias=;ID=PF3D7_1007700-D1-2-Pf3D7_04_v3;pvalue=0.00546;sequence=GTTGAA;
Pf3D7_04_v3	fimo	nucleotide_motif	724662	724667	36.8	+	.	Name=PF3D7_1007700-D1_Pf3D7_04_v3+;Alias=;ID=PF3D7_1007700-D1-1-Pf3D7_04_v3;pvalue=0.000211;sequence=GTCTAC;
Pf3D7_04_v3	fimo	nucleotide_motif	724662	724667	36.8	-	.	Name=PF3D7_1007700-D1_Pf3D7_04_v3-;Alias=;ID=PF3D7_1007700-D1-2-Pf3D7_04_v3;pvalue=0.000211;sequence=GTAGAC;
Pf3D7_04_v3	fimo	nucleotide_motif	724518	724523	24.7	+	.	Name=PF3D7_1007700-D1_Pf3D7_04_v3+;Alias=;ID=PF3D7_1007700-D1-3-Pf3D7_04_v3;pvalue=0.00335;sequence=ATCAAC;
Pf3D7_04_v3	fimo	nucleotide_motif	724518	724523	24.7	-	.	Name=PF3D7_1007700-D1_Pf3D7_04_v3-;Alias=;ID=PF3D7_1007700-D1-4-Pf3D7_04_v3;pvalue=0.00335;sequence=GTTGAT;
Pf3D7_04_v3	fimo	nucleotide_motif	725234	725239	23.2	+	.	Name=PF3D7_1007700-D1_Pf3D7_04_v3+;Alias=;ID=PF3D7_1007700-D1-5-Pf3D7_04_v3;pvalue=0.00477;sequence=GTATAC;
Pf3D7_04_v3	fimo	nucleotide_motif	725234	725239	23.2	-	.	Name=PF3D7_1007700-D1_Pf3D7_04_v3-;Alias=;ID=PF3D7_1007700-D1-6-Pf3D7_04_v3;pvalue=0.00477;sequence=GTATAC;
Pf3D7_04_v3	fimo	nucleotide_motif	724176	724181	32.9	+	.	Name=PF3D7_1007700-D1_Pf3D7_04_v3+;Alias=;ID=PF3D7_1007700-D1-1-Pf3D7_04_v3;pvalue=0.000517;sequence=GTGGGC;
Pf3D7_04_v3	fimo	nucleotide_motif	724176	724181	32.9	-	.	Name=PF3D7_1007700-D1_Pf3D7_04_v3-;Alias=;ID=PF3D7_1007700-D1-2-Pf3D7_04_v3;pvalue=0.000517;sequence=GCCCAC;
Pf3D7_04_v3	fimo	nucleotide_motif	724131	724136	25.7	+	.	Name=PF3D7_1007700-D1_Pf3D7_04_v3+;Alias=;ID=PF3D7_1007700-D1-3-Pf3D7_04_v3;pvalue=0.00266;sequence=GTCTAT;
Pf3D7_04_v3	fimo	nucleotide_motif	724131	724136	25.7	-	.	Name=PF3D7_1007700-D1_Pf3D7_04_v3-;Alias=;ID=PF3D7_1007700-D1-4-Pf3D7_04_v3;pvalue=0.00266;sequence=ATAGAC;
Pf3D7_04_v3	fimo	nucleotide_motif	723975	723980	24.7	+	.	Name=PF3D7_1007700-D1_Pf3D7_04_v3+;Alias=;ID=PF3D7_1007700-D1-5-Pf3D7_04_v3;pvalue=0.00335;sequence=GTTGAT;
Pf3D7_04_v3	fimo	nucleotide_motif	723975	723980	24.7	-	.	Name=PF3D7_1007700-D1_Pf3D7_04_v3-;Alias=;ID=PF3D7_1007700-D1-6-Pf3D7_04_v3;pvalue=0.00335;sequence=ATCAAC;
Pf3D7_04_v3	fimo	nucleotide_motif	724203	724208	24.7	+	.	Name=PF3D7_1007700-D1_Pf3D7_04_v3+;Alias=;ID=PF3D7_1007700-D1-7-Pf3D7_04_v3;pvalue=0.00335;sequence=ATTGAC;
Pf3D7_04_v3	fimo	nucleotide_motif	724203	724208	24.7	-	.	Name=PF3D7_1007700-D1_Pf3D7_04_v3-;Alias=;ID=PF3D7_1007700-D1-8-Pf3D7_04_v3;pvalue=0.00335;sequence=GTCAAT;
Pf3D7_04_v3	fimo	nucleotide_motif	723951	723956	24.5	+	.	Name=PF3D7_1007700-D1_Pf3D7_04_v3+;Alias=;ID=PF3D7_1007700-D1-9-Pf3D7_04_v3;pvalue=0.00356;sequence=GTCCAA;
Pf3D7_04_v3	fimo	nucleotide_motif	723951	723956	24.5	-	.	Name=PF3D7_1007700-D1_Pf3D7_04_v3-;Alias=;ID=PF3D7_1007700-D1-10-Pf3D7_04_v3;pvalue=0.00356;sequence=TTGGAC;
Pf3D7_04_v3	fimo	nucleotide_motif	724140	724145	24.1	+	.	Name=PF3D7_1007700-D1_Pf3D7_04_v3+;Alias=;ID=PF3D7_1007700-D1-11-Pf3D7_04_v3;pvalue=0.00387;sequence=TTCGAA;
Pf3D7_04_v3	fimo	nucleotide_motif	724140	724145	24.1	-	.	Name=PF3D7_1007700-D1_Pf3D7_04_v3-;Alias=;ID=PF3D7_1007700-D1-12-Pf3D7_04_v3;pvalue=0.00387;sequence=TTCGAA;
Pf3D7_04_v3	fimo	nucleotide_motif	724651	724656	23.2	+	.	Name=PF3D7_1007700-D1_Pf3D7_04_v3+;Alias=;ID=PF3D7_1007700-D1-13-Pf3D7_04_v3;pvalue=0.00477;sequence=GTATAC;
Pf3D7_04_v3	fimo	nucleotide_motif	724651	724656	23.2	-	.	Name=PF3D7_1007700-D1_Pf3D7_04_v3-;Alias=;ID=PF3D7_1007700-D1-14-Pf3D7_04_v3;pvalue=0.00477;sequence=GTATAC;
Pf3D7_04_v3	fimo	nucleotide_motif	724179	724184	22.6	+	.	Name=PF3D7_1007700-D1_Pf3D7_04_v3+;Alias=;ID=PF3D7_1007700-D1-15-Pf3D7_04_v3;pvalue=0.00548;sequence=GGCATC;
Pf3D7_04_v3	fimo	nucleotide_motif	724179	724184	22.6	-	.	Name=PF3D7_1007700-D1_Pf3D7_04_v3-;Alias=;ID=PF3D7_1007700-D1-16-Pf3D7_04_v3;pvalue=0.00548;sequence=GATGCC;
Pf3D7_04_v3	fimo	nucleotide_motif	729760	729765	34.9	+	.	Name=PF3D7_1007700-D1_Pf3D7_04_v3+;Alias=;ID=PF3D7_1007700-D1-1-Pf3D7_04_v3;pvalue=0.000322;sequence=ATCGGC;
Pf3D7_04_v3	fimo	nucleotide_motif	729760	729765	34.9	-	.	Name=PF3D7_1007700-D1_Pf3D7_04_v3-;Alias=;ID=PF3D7_1007700-D1-2-Pf3D7_04_v3;pvalue=0.000322;sequence=GCCGAT;
Pf3D7_04_v3	fimo	nucleotide_motif	729663	729668	30.2	+	.	Name=PF3D7_1007700-D1_Pf3D7_04_v3+;Alias=;ID=PF3D7_1007700-D1-3-Pf3D7_04_v3;pvalue=0.000945;sequence=GACGAA;
Pf3D7_04_v3	fimo	nucleotide_motif	729663	729668	30.2	-	.	Name=PF3D7_1007700-D1_Pf3D7_04_v3-;Alias=;ID=PF3D7_1007700-D1-4-Pf3D7_04_v3;pvalue=0.000945;sequence=TTCGTC;
Pf3D7_04_v3	fimo	nucleotide_motif	729423	729428	28.8	+	.	Name=PF3D7_1007700-D1_Pf3D7_04_v3+;Alias=;ID=PF3D7_1007700-D1-5-Pf3D7_04_v3;pvalue=0.00131;sequence=ATCCAC;
Pf3D7_04_v3	fimo	nucleotide_motif	729423	729428	28.8	-	.	Name=PF3D7_1007700-D1_Pf3D7_04_v3-;Alias=;ID=PF3D7_1007700-D1-6-Pf3D7_04_v3;pvalue=0.00131;sequence=GTGGAT;
Pf3D7_04_v3	fimo	nucleotide_motif	729660	729665	24.7	+	.	Name=PF3D7_1007700-D1_Pf3D7_04_v3+;Alias=;ID=PF3D7_1007700-D1-7-Pf3D7_04_v3;pvalue=0.00335;sequence=ATTGAC;
Pf3D7_04_v3	fimo	nucleotide_motif	729660	729665	24.7	-	.	Name=PF3D7_1007700-D1_Pf3D7_04_v3-;Alias=;ID=PF3D7_1007700-D1-8-Pf3D7_04_v3;pvalue=0.00335;sequence=GTCAAT;
Pf3D7_04_v3	fimo	nucleotide_motif	729189	729194	24.1	+	.	Name=PF3D7_1007700-D1_Pf3D7_04_v3+;Alias=;ID=PF3D7_1007700-D1-9-Pf3D7_04_v3;pvalue=0.00387;sequence=TTCGAA;
Pf3D7_04_v3	fimo	nucleotide_motif	729189	729194	24.1	-	.	Name=PF3D7_1007700-D1_Pf3D7_04_v3-;Alias=;ID=PF3D7_1007700-D1-10-Pf3D7_04_v3;pvalue=0.00387;sequence=TTCGAA;
Pf3D7_04_v3	fimo	nucleotide_motif	729527	729532	23.4	+	.	Name=PF3D7_1007700-D1_Pf3D7_04_v3+;Alias=;ID=PF3D7_1007700-D1-11-Pf3D7_04_v3;pvalue=0.0046;sequence=GGCTTC;
Pf3D7_04_v3	fimo	nucleotide_motif	729527	729532	23.4	-	.	Name=PF3D7_1007700-D1_Pf3D7_04_v3-;Alias=;ID=PF3D7_1007700-D1-12-Pf3D7_04_v3;pvalue=0.0046;sequence=GAAGCC;
Pf3D7_04_v3	fimo	nucleotide_motif	729384	729389	23.2	+	.	Name=PF3D7_1007700-D1_Pf3D7_04_v3+;Alias=;ID=PF3D7_1007700-D1-13-Pf3D7_04_v3;pvalue=0.00477;sequence=GTATAC;
Pf3D7_04_v3	fimo	nucleotide_motif	729384	729389	23.2	-	.	Name=PF3D7_1007700-D1_Pf3D7_04_v3-;Alias=;ID=PF3D7_1007700-D1-14-Pf3D7_04_v3;pvalue=0.00477;sequence=GTATAC;
Pf3D7_04_v3	fimo	nucleotide_motif	729426	729431	22.6	+	.	Name=PF3D7_1007700-D1_Pf3D7_04_v3+;Alias=;ID=PF3D7_1007700-D1-15-Pf3D7_04_v3;pvalue=0.00549;sequence=CACGTC;
Pf3D7_04_v3	fimo	nucleotide_motif	729426	729431	22.6	-	.	Name=PF3D7_1007700-D1_Pf3D7_04_v3-;Alias=;ID=PF3D7_1007700-D1-16-Pf3D7_04_v3;pvalue=0.00549;sequence=GACGTG;
Pf3D7_04_v3	fimo	nucleotide_motif	729775	729780	22.3	+	.	Name=PF3D7_1007700-D1_Pf3D7_04_v3+;Alias=;ID=PF3D7_1007700-D1-17-Pf3D7_04_v3;pvalue=0.00584;sequence=GTAAAC;
Pf3D7_04_v3	fimo	nucleotide_motif	729775	729780	22.3	-	.	Name=PF3D7_1007700-D1_Pf3D7_04_v3-;Alias=;ID=PF3D7_1007700-D1-18-Pf3D7_04_v3;pvalue=0.00584;sequence=GTTTAC;
Pf3D7_04_v3	fimo	nucleotide_motif	729015	729020	34.9	+	.	Name=PF3D7_1007700-D1_Pf3D7_04_v3+;Alias=;ID=PF3D7_1007700-D1-1-Pf3D7_04_v3;pvalue=0.000322;sequence=GCCGAT;
Pf3D7_04_v3	fimo	nucleotide_motif	729015	729020	34.9	-	.	Name=PF3D7_1007700-D1_Pf3D7_04_v3-;Alias=;ID=PF3D7_1007700-D1-2-Pf3D7_04_v3;pvalue=0.000322;sequence=ATCGGC;
Pf3D7_04_v3	fimo	nucleotide_motif	729112	729117	30.2	+	.	Name=PF3D7_1007700-D1_Pf3D7_04_v3+;Alias=;ID=PF3D7_1007700-D1-3-Pf3D7_04_v3;pvalue=0.000945;sequence=TTCGTC;
Pf3D7_04_v3	fimo	nucleotide_motif	729112	729117	30.2	-	.	Name=PF3D7_1007700-D1_Pf3D7_04_v3-;Alias=;ID=PF3D7_1007700-D1-4-Pf3D7_04_v3;pvalue=0.000945;sequence=GACGAA;
Pf3D7_04_v3	fimo	nucleotide_motif	729352	729357	28.8	+	.	Name=PF3D7_1007700-D1_Pf3D7_04_v3+;Alias=;ID=PF3D7_1007700-D1-5-Pf3D7_04_v3;pvalue=0.00131;sequence=GTGGAT;
Pf3D7_04_v3	fimo	nucleotide_motif	729352	729357	28.8	-	.	Name=PF3D7_1007700-D1_Pf3D7_04_v3-;Alias=;ID=PF3D7_1007700-D1-6-Pf3D7_04_v3;pvalue=0.00131;sequence=ATCCAC;
Pf3D7_04_v3	fimo	nucleotide_motif	728771	728776	24.7	+	.	Name=PF3D7_1007700-D1_Pf3D7_04_v3+;Alias=;ID=PF3D7_1007700-D1-7-Pf3D7_04_v3;pvalue=0.00335;sequence=GTCAAT;
Pf3D7_04_v3	fimo	nucleotide_motif	728771	728776	24.7	-	.	Name=PF3D7_1007700-D1_Pf3D7_04_v3-;Alias=;ID=PF3D7_1007700-D1-8-Pf3D7_04_v3;pvalue=0.00335;sequence=ATTGAC;
Pf3D7_04_v3	fimo	nucleotide_motif	729115	729120	24.7	+	.	Name=PF3D7_1007700-D1_Pf3D7_04_v3+;Alias=;ID=PF3D7_1007700-D1-9-Pf3D7_04_v3;pvalue=0.00335;sequence=GTCAAT;
Pf3D7_04_v3	fimo	nucleotide_motif	729115	729120	24.7	-	.	Name=PF3D7_1007700-D1_Pf3D7_04_v3-;Alias=;ID=PF3D7_1007700-D1-10-Pf3D7_04_v3;pvalue=0.00335;sequence=ATTGAC;
Pf3D7_04_v3	fimo	nucleotide_motif	729248	729253	23.4	+	.	Name=PF3D7_1007700-D1_Pf3D7_04_v3+;Alias=;ID=PF3D7_1007700-D1-11-Pf3D7_04_v3;pvalue=0.0046;sequence=GAAGCC;
Pf3D7_04_v3	fimo	nucleotide_motif	729248	729253	23.4	-	.	Name=PF3D7_1007700-D1_Pf3D7_04_v3-;Alias=;ID=PF3D7_1007700-D1-12-Pf3D7_04_v3;pvalue=0.0046;sequence=GGCTTC;
Pf3D7_04_v3	fimo	nucleotide_motif	729391	729396	23.2	+	.	Name=PF3D7_1007700-D1_Pf3D7_04_v3+;Alias=;ID=PF3D7_1007700-D1-13-Pf3D7_04_v3;pvalue=0.00477;sequence=GTATAC;
Pf3D7_04_v3	fimo	nucleotide_motif	729391	729396	23.2	-	.	Name=PF3D7_1007700-D1_Pf3D7_04_v3-;Alias=;ID=PF3D7_1007700-D1-14-Pf3D7_04_v3;pvalue=0.00477;sequence=GTATAC;
Pf3D7_04_v3	fimo	nucleotide_motif	729349	729354	22.6	+	.	Name=PF3D7_1007700-D1_Pf3D7_04_v3+;Alias=;ID=PF3D7_1007700-D1-15-Pf3D7_04_v3;pvalue=0.00549;sequence=GACGTG;
Pf3D7_04_v3	fimo	nucleotide_motif	729349	729354	22.6	-	.	Name=PF3D7_1007700-D1_Pf3D7_04_v3-;Alias=;ID=PF3D7_1007700-D1-16-Pf3D7_04_v3;pvalue=0.00549;sequence=CACGTC;
Pf3D7_04_v3	fimo	nucleotide_motif	729000	729005	22.3	+	.	Name=PF3D7_1007700-D1_Pf3D7_04_v3+;Alias=;ID=PF3D7_1007700-D1-17-Pf3D7_04_v3;pvalue=0.00584;sequence=GTTTAC;
Pf3D7_04_v3	fimo	nucleotide_motif	729000	729005	22.3	-	.	Name=PF3D7_1007700-D1_Pf3D7_04_v3-;Alias=;ID=PF3D7_1007700-D1-18-Pf3D7_04_v3;pvalue=0.00584;sequence=GTAAAC;
Pf3D7_04_v3	fimo	nucleotide_motif	740878	740883	40.7	+	.	Name=PF3D7_1007700-D1_Pf3D7_04_v3+;Alias=;ID=PF3D7_1007700-D1-1-Pf3D7_04_v3;pvalue=8.46e-05;sequence=GTCGAT;
Pf3D7_04_v3	fimo	nucleotide_motif	740878	740883	40.7	-	.	Name=PF3D7_1007700-D1_Pf3D7_04_v3-;Alias=;ID=PF3D7_1007700-D1-2-Pf3D7_04_v3;pvalue=8.46e-05;sequence=ATCGAC;
Pf3D7_04_v3	fimo	nucleotide_motif	741125	741130	32.9	+	.	Name=PF3D7_1007700-D1_Pf3D7_04_v3+;Alias=;ID=PF3D7_1007700-D1-3-Pf3D7_04_v3;pvalue=0.000514;sequence=GTCGTT;
Pf3D7_04_v3	fimo	nucleotide_motif	741125	741130	32.9	-	.	Name=PF3D7_1007700-D1_Pf3D7_04_v3-;Alias=;ID=PF3D7_1007700-D1-4-Pf3D7_04_v3;pvalue=0.000514;sequence=AACGAC;
Pf3D7_04_v3	fimo	nucleotide_motif	741135	741140	29.2	+	.	Name=PF3D7_1007700-D1_Pf3D7_04_v3+;Alias=;ID=PF3D7_1007700-D1-5-Pf3D7_04_v3;pvalue=0.0012;sequence=GTCATC;
Pf3D7_04_v3	fimo	nucleotide_motif	741135	741140	29.2	-	.	Name=PF3D7_1007700-D1_Pf3D7_04_v3-;Alias=;ID=PF3D7_1007700-D1-6-Pf3D7_04_v3;pvalue=0.0012;sequence=GATGAC;
Pf3D7_04_v3	fimo	nucleotide_motif	741400	741405	29.2	+	.	Name=PF3D7_1007700-D1_Pf3D7_04_v3+;Alias=;ID=PF3D7_1007700-D1-7-Pf3D7_04_v3;pvalue=0.0012;sequence=GATGAC;
Pf3D7_04_v3	fimo	nucleotide_motif	741400	741405	29.2	-	.	Name=PF3D7_1007700-D1_Pf3D7_04_v3-;Alias=;ID=PF3D7_1007700-D1-8-Pf3D7_04_v3;pvalue=0.0012;sequence=GTCATC;
Pf3D7_04_v3	fimo	nucleotide_motif	740792	740797	28.8	+	.	Name=PF3D7_1007700-D1_Pf3D7_04_v3+;Alias=;ID=PF3D7_1007700-D1-9-Pf3D7_04_v3;pvalue=0.00131;sequence=ATGGAC;
Pf3D7_04_v3	fimo	nucleotide_motif	740792	740797	28.8	-	.	Name=PF3D7_1007700-D1_Pf3D7_04_v3-;Alias=;ID=PF3D7_1007700-D1-10-Pf3D7_04_v3;pvalue=0.00131;sequence=GTCCAT;
Pf3D7_04_v3	fimo	nucleotide_motif	741290	741295	24.7	+	.	Name=PF3D7_1007700-D1_Pf3D7_04_v3+;Alias=;ID=PF3D7_1007700-D1-11-Pf3D7_04_v3;pvalue=0.00335;sequence=GTTGAT;
Pf3D7_04_v3	fimo	nucleotide_motif	741290	741295	24.7	-	.	Name=PF3D7_1007700-D1_Pf3D7_04_v3-;Alias=;ID=PF3D7_1007700-D1-12-Pf3D7_04_v3;pvalue=0.00335;sequence=ATCAAC;
Pf3D7_04_v3	fimo	nucleotide_motif	740721	740726	22.6	+	.	Name=PF3D7_1007700-D1_Pf3D7_04_v3+;Alias=;ID=PF3D7_1007700-D1-13-Pf3D7_04_v3;pvalue=0.00546;sequence=TTTGAC;
Pf3D7_04_v3	fimo	nucleotide_motif	740721	740726	22.6	-	.	Name=PF3D7_1007700-D1_Pf3D7_04_v3-;Alias=;ID=PF3D7_1007700-D1-14-Pf3D7_04_v3;pvalue=0.00546;sequence=GTCAAA;
Pf3D7_04_v3	fimo	nucleotide_motif	741239	741244	40.7	+	.	Name=PF3D7_1007700-D1_Pf3D7_04_v3+;Alias=;ID=PF3D7_1007700-D1-1-Pf3D7_04_v3;pvalue=8.46e-05;sequence=ATCGAC;
Pf3D7_04_v3	fimo	nucleotide_motif	741239	741244	40.7	-	.	Name=PF3D7_1007700-D1_Pf3D7_04_v3-;Alias=;ID=PF3D7_1007700-D1-2-Pf3D7_04_v3;pvalue=8.46e-05;sequence=GTCGAT;
Pf3D7_04_v3	fimo	nucleotide_motif	740992	740997	32.9	+	.	Name=PF3D7_1007700-D1_Pf3D7_04_v3+;Alias=;ID=PF3D7_1007700-D1-3-Pf3D7_04_v3;pvalue=0.000514;sequence=AACGAC;
Pf3D7_04_v3	fimo	nucleotide_motif	740992	740997	32.9	-	.	Name=PF3D7_1007700-D1_Pf3D7_04_v3-;Alias=;ID=PF3D7_1007700-D1-4-Pf3D7_04_v3;pvalue=0.000514;sequence=GTCGTT;
Pf3D7_04_v3	fimo	nucleotide_motif	741680	741685	30.2	+	.	Name=PF3D7_1007700-D1_Pf3D7_04_v3+;Alias=;ID=PF3D7_1007700-D1-5-Pf3D7_04_v3;pvalue=0.000945;sequence=TACGAC;
Pf3D7_04_v3	fimo	nucleotide_motif	741680	741685	30.2	-	.	Name=PF3D7_1007700-D1_Pf3D7_04_v3-;Alias=;ID=PF3D7_1007700-D1-6-Pf3D7_04_v3;pvalue=0.000945;sequence=GTCGTA;
Pf3D7_04_v3	fimo	nucleotide_motif	740982	740987	29.2	+	.	Name=PF3D7_1007700-D1_Pf3D7_04_v3+;Alias=;ID=PF3D7_1007700-D1-7-Pf3D7_04_v3;pvalue=0.0012;sequence=GATGAC;
Pf3D7_04_v3	fimo	nucleotide_motif	740982	740987	29.2	-	.	Name=PF3D7_1007700-D1_Pf3D7_04_v3-;Alias=;ID=PF3D7_1007700-D1-8-Pf3D7_04_v3;pvalue=0.0012;sequence=GTCATC;
Pf3D7_04_v3	fimo	nucleotide_motif	741325	741330	28.8	+	.	Name=PF3D7_1007700-D1_Pf3D7_04_v3+;Alias=;ID=PF3D7_1007700-D1-9-Pf3D7_04_v3;pvalue=0.00131;sequence=GTCCAT;
Pf3D7_04_v3	fimo	nucleotide_motif	741325	741330	28.8	-	.	Name=PF3D7_1007700-D1_Pf3D7_04_v3-;Alias=;ID=PF3D7_1007700-D1-10-Pf3D7_04_v3;pvalue=0.00131;sequence=ATGGAC;
Pf3D7_04_v3	fimo	nucleotide_motif	740827	740832	24.7	+	.	Name=PF3D7_1007700-D1_Pf3D7_04_v3+;Alias=;ID=PF3D7_1007700-D1-11-Pf3D7_04_v3;pvalue=0.00335;sequence=ATCAAC;
Pf3D7_04_v3	fimo	nucleotide_motif	740827	740832	24.7	-	.	Name=PF3D7_1007700-D1_Pf3D7_04_v3-;Alias=;ID=PF3D7_1007700-D1-12-Pf3D7_04_v3;pvalue=0.00335;sequence=GTTGAT;
Pf3D7_04_v3	fimo	nucleotide_motif	741396	741401	22.6	+	.	Name=PF3D7_1007700-D1_Pf3D7_04_v3+;Alias=;ID=PF3D7_1007700-D1-13-Pf3D7_04_v3;pvalue=0.00546;sequence=GTCAAA;
Pf3D7_04_v3	fimo	nucleotide_motif	741396	741401	22.6	-	.	Name=PF3D7_1007700-D1_Pf3D7_04_v3-;Alias=;ID=PF3D7_1007700-D1-14-Pf3D7_04_v3;pvalue=0.00546;sequence=TTTGAC;
Pf3D7_04_v3	fimo	nucleotide_motif	747065	747070	25.7	+	.	Name=PF3D7_1007700-D1_Pf3D7_04_v3+;Alias=;ID=PF3D7_1007700-D1-1-Pf3D7_04_v3;pvalue=0.00266;sequence=GTCTAT;
Pf3D7_04_v3	fimo	nucleotide_motif	747065	747070	25.7	-	.	Name=PF3D7_1007700-D1_Pf3D7_04_v3-;Alias=;ID=PF3D7_1007700-D1-2-Pf3D7_04_v3;pvalue=0.00266;sequence=ATAGAC;
Pf3D7_04_v3	fimo	nucleotide_motif	746942	746947	24.7	+	.	Name=PF3D7_1007700-D1_Pf3D7_04_v3+;Alias=;ID=PF3D7_1007700-D1-3-Pf3D7_04_v3;pvalue=0.00336;sequence=GTGCAC;
Pf3D7_04_v3	fimo	nucleotide_motif	746942	746947	24.7	-	.	Name=PF3D7_1007700-D1_Pf3D7_04_v3-;Alias=;ID=PF3D7_1007700-D1-4-Pf3D7_04_v3;pvalue=0.00336;sequence=GTGCAC;
Pf3D7_04_v3	fimo	nucleotide_motif	747559	747564	22.3	+	.	Name=PF3D7_1007700-D1_Pf3D7_04_v3+;Alias=;ID=PF3D7_1007700-D1-5-Pf3D7_04_v3;pvalue=0.0059;sequence=GGGGAT;
Pf3D7_04_v3	fimo	nucleotide_motif	747559	747564	22.3	-	.	Name=PF3D7_1007700-D1_Pf3D7_04_v3-;Alias=;ID=PF3D7_1007700-D1-6-Pf3D7_04_v3;pvalue=0.0059;sequence=ATCCCC;
Pf3D7_04_v3	fimo	nucleotide_motif	747815	747820	22.3	+	.	Name=PF3D7_1007700-D1_Pf3D7_04_v3+;Alias=;ID=PF3D7_1007700-D1-7-Pf3D7_04_v3;pvalue=0.0059;sequence=GGGGAT;
Pf3D7_04_v3	fimo	nucleotide_motif	747815	747820	22.3	-	.	Name=PF3D7_1007700-D1_Pf3D7_04_v3-;Alias=;ID=PF3D7_1007700-D1-8-Pf3D7_04_v3;pvalue=0.0059;sequence=ATCCCC;
Pf3D7_04_v3	fimo	nucleotide_motif	754438	754443	30.8	+	.	Name=PF3D7_1007700-D1_Pf3D7_04_v3+;Alias=;ID=PF3D7_1007700-D1-1-Pf3D7_04_v3;pvalue=0.000829;sequence=GTGGTC;
Pf3D7_04_v3	fimo	nucleotide_motif	754438	754443	30.8	-	.	Name=PF3D7_1007700-D1_Pf3D7_04_v3-;Alias=;ID=PF3D7_1007700-D1-2-Pf3D7_04_v3;pvalue=0.000829;sequence=GACCAC;
Pf3D7_04_v3	fimo	nucleotide_motif	754503	754508	28.8	+	.	Name=PF3D7_1007700-D1_Pf3D7_04_v3+;Alias=;ID=PF3D7_1007700-D1-3-Pf3D7_04_v3;pvalue=0.00131;sequence=GTGGAT;
Pf3D7_04_v3	fimo	nucleotide_motif	754503	754508	28.8	-	.	Name=PF3D7_1007700-D1_Pf3D7_04_v3-;Alias=;ID=PF3D7_1007700-D1-4-Pf3D7_04_v3;pvalue=0.00131;sequence=ATCCAC;
Pf3D7_04_v3	fimo	nucleotide_motif	754291	754296	24.7	+	.	Name=PF3D7_1007700-D1_Pf3D7_04_v3+;Alias=;ID=PF3D7_1007700-D1-5-Pf3D7_04_v3;pvalue=0.00335;sequence=GTTGAT;
Pf3D7_04_v3	fimo	nucleotide_motif	754291	754296	24.7	-	.	Name=PF3D7_1007700-D1_Pf3D7_04_v3-;Alias=;ID=PF3D7_1007700-D1-6-Pf3D7_04_v3;pvalue=0.00335;sequence=ATCAAC;
Pf3D7_04_v3	fimo	nucleotide_motif	754655	754660	24.7	+	.	Name=PF3D7_1007700-D1_Pf3D7_04_v3+;Alias=;ID=PF3D7_1007700-D1-7-Pf3D7_04_v3;pvalue=0.00335;sequence=GTTGAT;
Pf3D7_04_v3	fimo	nucleotide_motif	754655	754660	24.7	-	.	Name=PF3D7_1007700-D1_Pf3D7_04_v3-;Alias=;ID=PF3D7_1007700-D1-8-Pf3D7_04_v3;pvalue=0.00335;sequence=ATCAAC;
Pf3D7_04_v3	fimo	nucleotide_motif	754274	754279	24.7	+	.	Name=PF3D7_1007700-D1_Pf3D7_04_v3+;Alias=;ID=PF3D7_1007700-D1-1-Pf3D7_04_v3;pvalue=0.00335;sequence=ATCAAC;
Pf3D7_04_v3	fimo	nucleotide_motif	754274	754279	24.7	-	.	Name=PF3D7_1007700-D1_Pf3D7_04_v3-;Alias=;ID=PF3D7_1007700-D1-2-Pf3D7_04_v3;pvalue=0.00335;sequence=GTTGAT;
Pf3D7_04_v3	fimo	nucleotide_motif	754970	754975	24.7	+	.	Name=PF3D7_1007700-D1_Pf3D7_04_v3+;Alias=;ID=PF3D7_1007700-D1-3-Pf3D7_04_v3;pvalue=0.00335;sequence=GTTGAT;
Pf3D7_04_v3	fimo	nucleotide_motif	754970	754975	24.7	-	.	Name=PF3D7_1007700-D1_Pf3D7_04_v3-;Alias=;ID=PF3D7_1007700-D1-4-Pf3D7_04_v3;pvalue=0.00335;sequence=ATCAAC;
Pf3D7_04_v3	fimo	nucleotide_motif	755158	755163	22.3	+	.	Name=PF3D7_1007700-D1_Pf3D7_04_v3+;Alias=;ID=PF3D7_1007700-D1-5-Pf3D7_04_v3;pvalue=0.00584;sequence=GTAAAC;
Pf3D7_04_v3	fimo	nucleotide_motif	755158	755163	22.3	-	.	Name=PF3D7_1007700-D1_Pf3D7_04_v3-;Alias=;ID=PF3D7_1007700-D1-6-Pf3D7_04_v3;pvalue=0.00584;sequence=GTTTAC;
Pf3D7_04_v3	fimo	nucleotide_motif	780244	780249	30.9	+	.	Name=PF3D7_1007700-D1_Pf3D7_04_v3+;Alias=;ID=PF3D7_1007700-D1-1-Pf3D7_04_v3;pvalue=0.00081;sequence=ATCGAT;
Pf3D7_04_v3	fimo	nucleotide_motif	780244	780249	30.9	-	.	Name=PF3D7_1007700-D1_Pf3D7_04_v3-;Alias=;ID=PF3D7_1007700-D1-2-Pf3D7_04_v3;pvalue=0.00081;sequence=ATCGAT;
Pf3D7_04_v3	fimo	nucleotide_motif	780415	780420	29.7	+	.	Name=PF3D7_1007700-D1_Pf3D7_04_v3+;Alias=;ID=PF3D7_1007700-D1-3-Pf3D7_04_v3;pvalue=0.00106;sequence=GAAGAC;
Pf3D7_04_v3	fimo	nucleotide_motif	780415	780420	29.7	-	.	Name=PF3D7_1007700-D1_Pf3D7_04_v3-;Alias=;ID=PF3D7_1007700-D1-4-Pf3D7_04_v3;pvalue=0.00106;sequence=GTCTTC;
Pf3D7_04_v3	fimo	nucleotide_motif	780523	780528	29.7	+	.	Name=PF3D7_1007700-D1_Pf3D7_04_v3+;Alias=;ID=PF3D7_1007700-D1-5-Pf3D7_04_v3;pvalue=0.00106;sequence=GAAGAC;
Pf3D7_04_v3	fimo	nucleotide_motif	780523	780528	29.7	-	.	Name=PF3D7_1007700-D1_Pf3D7_04_v3-;Alias=;ID=PF3D7_1007700-D1-6-Pf3D7_04_v3;pvalue=0.00106;sequence=GTCTTC;
Pf3D7_04_v3	fimo	nucleotide_motif	780553	780558	29.2	+	.	Name=PF3D7_1007700-D1_Pf3D7_04_v3+;Alias=;ID=PF3D7_1007700-D1-7-Pf3D7_04_v3;pvalue=0.0012;sequence=GACAAC;
Pf3D7_04_v3	fimo	nucleotide_motif	780553	780558	29.2	-	.	Name=PF3D7_1007700-D1_Pf3D7_04_v3-;Alias=;ID=PF3D7_1007700-D1-8-Pf3D7_04_v3;pvalue=0.0012;sequence=GTTGTC;
Pf3D7_04_v3	fimo	nucleotide_motif	780232	780237	27.9	+	.	Name=PF3D7_1007700-D1_Pf3D7_04_v3+;Alias=;ID=PF3D7_1007700-D1-9-Pf3D7_04_v3;pvalue=0.00161;sequence=GTTGAG;
Pf3D7_04_v3	fimo	nucleotide_motif	780232	780237	27.9	-	.	Name=PF3D7_1007700-D1_Pf3D7_04_v3-;Alias=;ID=PF3D7_1007700-D1-10-Pf3D7_04_v3;pvalue=0.00161;sequence=CTCAAC;
Pf3D7_04_v3	fimo	nucleotide_motif	780611	780616	23.4	+	.	Name=PF3D7_1007700-D1_Pf3D7_04_v3+;Alias=;ID=PF3D7_1007700-D1-11-Pf3D7_04_v3;pvalue=0.00458;sequence=TTCTAC;
Pf3D7_04_v3	fimo	nucleotide_motif	780611	780616	23.4	-	.	Name=PF3D7_1007700-D1_Pf3D7_04_v3-;Alias=;ID=PF3D7_1007700-D1-12-Pf3D7_04_v3;pvalue=0.00458;sequence=GTAGAA;
Pf3D7_04_v3	fimo	nucleotide_motif	780314	780319	22.3	+	.	Name=PF3D7_1007700-D1_Pf3D7_04_v3+;Alias=;ID=PF3D7_1007700-D1-13-Pf3D7_04_v3;pvalue=0.0059;sequence=ATGGCC;
Pf3D7_04_v3	fimo	nucleotide_motif	780314	780319	22.3	-	.	Name=PF3D7_1007700-D1_Pf3D7_04_v3-;Alias=;ID=PF3D7_1007700-D1-14-Pf3D7_04_v3;pvalue=0.0059;sequence=GGCCAT;
Pf3D7_04_v3	fimo	nucleotide_motif	783723	783728	25.7	+	.	Name=PF3D7_1007700-D1_Pf3D7_04_v3+;Alias=;ID=PF3D7_1007700-D1-1-Pf3D7_04_v3;pvalue=0.00266;sequence=ATAGAC;
Pf3D7_04_v3	fimo	nucleotide_motif	783723	783728	25.7	-	.	Name=PF3D7_1007700-D1_Pf3D7_04_v3-;Alias=;ID=PF3D7_1007700-D1-2-Pf3D7_04_v3;pvalue=0.00266;sequence=GTCTAT;
Pf3D7_04_v3	fimo	nucleotide_motif	783976	783981	25.7	+	.	Name=PF3D7_1007700-D1_Pf3D7_04_v3+;Alias=;ID=PF3D7_1007700-D1-3-Pf3D7_04_v3;pvalue=0.00266;sequence=GTCTAT;
Pf3D7_04_v3	fimo	nucleotide_motif	783976	783981	25.7	-	.	Name=PF3D7_1007700-D1_Pf3D7_04_v3-;Alias=;ID=PF3D7_1007700-D1-4-Pf3D7_04_v3;pvalue=0.00266;sequence=ATAGAC;
Pf3D7_04_v3	fimo	nucleotide_motif	784227	784232	25.7	+	.	Name=PF3D7_1007700-D1_Pf3D7_04_v3+;Alias=;ID=PF3D7_1007700-D1-5-Pf3D7_04_v3;pvalue=0.00266;sequence=GTCTAT;
Pf3D7_04_v3	fimo	nucleotide_motif	784227	784232	25.7	-	.	Name=PF3D7_1007700-D1_Pf3D7_04_v3-;Alias=;ID=PF3D7_1007700-D1-6-Pf3D7_04_v3;pvalue=0.00266;sequence=ATAGAC;
Pf3D7_04_v3	fimo	nucleotide_motif	784113	784118	24.7	+	.	Name=PF3D7_1007700-D1_Pf3D7_04_v3+;Alias=;ID=PF3D7_1007700-D1-7-Pf3D7_04_v3;pvalue=0.00336;sequence=GTGCAC;
Pf3D7_04_v3	fimo	nucleotide_motif	784113	784118	24.7	-	.	Name=PF3D7_1007700-D1_Pf3D7_04_v3-;Alias=;ID=PF3D7_1007700-D1-8-Pf3D7_04_v3;pvalue=0.00336;sequence=GTGCAC;
Pf3D7_04_v3	fimo	nucleotide_motif	784030	784035	24.4	+	.	Name=PF3D7_1007700-D1_Pf3D7_04_v3+;Alias=;ID=PF3D7_1007700-D1-9-Pf3D7_04_v3;pvalue=0.00362;sequence=GTACAC;
Pf3D7_04_v3	fimo	nucleotide_motif	784030	784035	24.4	-	.	Name=PF3D7_1007700-D1_Pf3D7_04_v3-;Alias=;ID=PF3D7_1007700-D1-10-Pf3D7_04_v3;pvalue=0.00362;sequence=GTGTAC;
Pf3D7_04_v3	fimo	nucleotide_motif	783511	783516	24.1	+	.	Name=PF3D7_1007700-D1_Pf3D7_04_v3+;Alias=;ID=PF3D7_1007700-D1-11-Pf3D7_04_v3;pvalue=0.00387;sequence=TTCGAA;
Pf3D7_04_v3	fimo	nucleotide_motif	783511	783516	24.1	-	.	Name=PF3D7_1007700-D1_Pf3D7_04_v3-;Alias=;ID=PF3D7_1007700-D1-12-Pf3D7_04_v3;pvalue=0.00387;sequence=TTCGAA;
Pf3D7_04_v3	fimo	nucleotide_motif	783458	783463	23.4	+	.	Name=PF3D7_1007700-D1_Pf3D7_04_v3+;Alias=;ID=PF3D7_1007700-D1-13-Pf3D7_04_v3;pvalue=0.00458;sequence=GTAGAA;
Pf3D7_04_v3	fimo	nucleotide_motif	783458	783463	23.4	-	.	Name=PF3D7_1007700-D1_Pf3D7_04_v3-;Alias=;ID=PF3D7_1007700-D1-14-Pf3D7_04_v3;pvalue=0.00458;sequence=TTCTAC;
Pf3D7_04_v3	fimo	nucleotide_motif	790096	790101	47.6	+	.	Name=PF3D7_1007700-D1_Pf3D7_04_v3+;Alias=;ID=PF3D7_1007700-D1-1-Pf3D7_04_v3;pvalue=1.75e-05;sequence=GTCGTC;
Pf3D7_04_v3	fimo	nucleotide_motif	790096	790101	47.6	-	.	Name=PF3D7_1007700-D1_Pf3D7_04_v3-;Alias=;ID=PF3D7_1007700-D1-2-Pf3D7_04_v3;pvalue=1.75e-05;sequence=GACGAC;
Pf3D7_04_v3	fimo	nucleotide_motif	790581	790586	45.6	+	.	Name=PF3D7_1007700-D1_Pf3D7_04_v3+;Alias=;ID=PF3D7_1007700-D1-3-Pf3D7_04_v3;pvalue=2.72e-05;sequence=CTCGAC;
Pf3D7_04_v3	fimo	nucleotide_motif	790581	790586	45.6	-	.	Name=PF3D7_1007700-D1_Pf3D7_04_v3-;Alias=;ID=PF3D7_1007700-D1-4-Pf3D7_04_v3;pvalue=2.72e-05;sequence=GTCGAG;
Pf3D7_04_v3	fimo	nucleotide_motif	790012	790017	29.7	+	.	Name=PF3D7_1007700-D1_Pf3D7_04_v3+;Alias=;ID=PF3D7_1007700-D1-5-Pf3D7_04_v3;pvalue=0.00106;sequence=GTCTTC;
Pf3D7_04_v3	fimo	nucleotide_motif	790012	790017	29.7	-	.	Name=PF3D7_1007700-D1_Pf3D7_04_v3-;Alias=;ID=PF3D7_1007700-D1-6-Pf3D7_04_v3;pvalue=0.00106;sequence=GAAGAC;
Pf3D7_04_v3	fimo	nucleotide_motif	790623	790628	29.7	+	.	Name=PF3D7_1007700-D1_Pf3D7_04_v3+;Alias=;ID=PF3D7_1007700-D1-7-Pf3D7_04_v3;pvalue=0.00106;sequence=GAAGAC;
Pf3D7_04_v3	fimo	nucleotide_motif	790623	790628	29.7	-	.	Name=PF3D7_1007700-D1_Pf3D7_04_v3-;Alias=;ID=PF3D7_1007700-D1-8-Pf3D7_04_v3;pvalue=0.00106;sequence=GTCTTC;
Pf3D7_04_v3	fimo	nucleotide_motif	790630	790635	28.3	+	.	Name=PF3D7_1007700-D1_Pf3D7_04_v3+;Alias=;ID=PF3D7_1007700-D1-9-Pf3D7_04_v3;pvalue=0.00149;sequence=GTAGAG;
Pf3D7_04_v3	fimo	nucleotide_motif	790630	790635	28.3	-	.	Name=PF3D7_1007700-D1_Pf3D7_04_v3-;Alias=;ID=PF3D7_1007700-D1-10-Pf3D7_04_v3;pvalue=0.00149;sequence=CTCTAC;
Pf3D7_04_v3	fimo	nucleotide_motif	790423	790428	23.4	+	.	Name=PF3D7_1007700-D1_Pf3D7_04_v3+;Alias=;ID=PF3D7_1007700-D1-11-Pf3D7_04_v3;pvalue=0.00458;sequence=TTCTAC;
Pf3D7_04_v3	fimo	nucleotide_motif	790423	790428	23.4	-	.	Name=PF3D7_1007700-D1_Pf3D7_04_v3-;Alias=;ID=PF3D7_1007700-D1-12-Pf3D7_04_v3;pvalue=0.00458;sequence=GTAGAA;
Pf3D7_04_v3	fimo	nucleotide_motif	790412	790417	45.6	+	.	Name=PF3D7_1007700-D1_Pf3D7_04_v3+;Alias=;ID=PF3D7_1007700-D1-1-Pf3D7_04_v3;pvalue=2.72e-05;sequence=GTCGAG;
Pf3D7_04_v3	fimo	nucleotide_motif	790412	790417	45.6	-	.	Name=PF3D7_1007700-D1_Pf3D7_04_v3-;Alias=;ID=PF3D7_1007700-D1-2-Pf3D7_04_v3;pvalue=2.72e-05;sequence=CTCGAC;
Pf3D7_04_v3	fimo	nucleotide_motif	790370	790375	29.7	+	.	Name=PF3D7_1007700-D1_Pf3D7_04_v3+;Alias=;ID=PF3D7_1007700-D1-3-Pf3D7_04_v3;pvalue=0.00106;sequence=GTCTTC;
Pf3D7_04_v3	fimo	nucleotide_motif	790370	790375	29.7	-	.	Name=PF3D7_1007700-D1_Pf3D7_04_v3-;Alias=;ID=PF3D7_1007700-D1-4-Pf3D7_04_v3;pvalue=0.00106;sequence=GAAGAC;
Pf3D7_04_v3	fimo	nucleotide_motif	790363	790368	28.3	+	.	Name=PF3D7_1007700-D1_Pf3D7_04_v3+;Alias=;ID=PF3D7_1007700-D1-5-Pf3D7_04_v3;pvalue=0.00149;sequence=CTCTAC;
Pf3D7_04_v3	fimo	nucleotide_motif	790363	790368	28.3	-	.	Name=PF3D7_1007700-D1_Pf3D7_04_v3-;Alias=;ID=PF3D7_1007700-D1-6-Pf3D7_04_v3;pvalue=0.00149;sequence=GTAGAG;
Pf3D7_04_v3	fimo	nucleotide_motif	790570	790575	23.4	+	.	Name=PF3D7_1007700-D1_Pf3D7_04_v3+;Alias=;ID=PF3D7_1007700-D1-7-Pf3D7_04_v3;pvalue=0.00458;sequence=GTAGAA;
Pf3D7_04_v3	fimo	nucleotide_motif	790570	790575	23.4	-	.	Name=PF3D7_1007700-D1_Pf3D7_04_v3-;Alias=;ID=PF3D7_1007700-D1-8-Pf3D7_04_v3;pvalue=0.00458;sequence=TTCTAC;
Pf3D7_04_v3	fimo	nucleotide_motif	793400	793405	35.4	+	.	Name=PF3D7_1007700-D1_Pf3D7_04_v3+;Alias=;ID=PF3D7_1007700-D1-1-Pf3D7_04_v3;pvalue=0.00029;sequence=ATCGCC;
Pf3D7_04_v3	fimo	nucleotide_motif	793400	793405	35.4	-	.	Name=PF3D7_1007700-D1_Pf3D7_04_v3-;Alias=;ID=PF3D7_1007700-D1-2-Pf3D7_04_v3;pvalue=0.00029;sequence=GGCGAT;
Pf3D7_04_v3	fimo	nucleotide_motif	793596	793601	29.6	+	.	Name=PF3D7_1007700-D1_Pf3D7_04_v3+;Alias=;ID=PF3D7_1007700-D1-3-Pf3D7_04_v3;pvalue=0.00108;sequence=GGAGCC;
Pf3D7_04_v3	fimo	nucleotide_motif	793596	793601	29.6	-	.	Name=PF3D7_1007700-D1_Pf3D7_04_v3-;Alias=;ID=PF3D7_1007700-D1-4-Pf3D7_04_v3;pvalue=0.00108;sequence=GGCTCC;
Pf3D7_04_v3	fimo	nucleotide_motif	792865	792870	28.8	+	.	Name=PF3D7_1007700-D1_Pf3D7_04_v3+;Alias=;ID=PF3D7_1007700-D1-5-Pf3D7_04_v3;pvalue=0.00131;sequence=GTGGAT;
Pf3D7_04_v3	fimo	nucleotide_motif	792865	792870	28.8	-	.	Name=PF3D7_1007700-D1_Pf3D7_04_v3-;Alias=;ID=PF3D7_1007700-D1-6-Pf3D7_04_v3;pvalue=0.00131;sequence=ATCCAC;
Pf3D7_04_v3	fimo	nucleotide_motif	792772	792777	25.7	+	.	Name=PF3D7_1007700-D1_Pf3D7_04_v3+;Alias=;ID=PF3D7_1007700-D1-7-Pf3D7_04_v3;pvalue=0.00266;sequence=GTAGAT;
Pf3D7_04_v3	fimo	nucleotide_motif	792772	792777	25.7	-	.	Name=PF3D7_1007700-D1_Pf3D7_04_v3-;Alias=;ID=PF3D7_1007700-D1-8-Pf3D7_04_v3;pvalue=0.00266;sequence=ATCTAC;
Pf3D7_04_v3	fimo	nucleotide_motif	792784	792789	25.7	+	.	Name=PF3D7_1007700-D1_Pf3D7_04_v3+;Alias=;ID=PF3D7_1007700-D1-9-Pf3D7_04_v3;pvalue=0.00266;sequence=ATAGAC;
Pf3D7_04_v3	fimo	nucleotide_motif	792784	792789	25.7	-	.	Name=PF3D7_1007700-D1_Pf3D7_04_v3-;Alias=;ID=PF3D7_1007700-D1-10-Pf3D7_04_v3;pvalue=0.00266;sequence=GTCTAT;
Pf3D7_04_v3	fimo	nucleotide_motif	793354	793359	23.4	+	.	Name=PF3D7_1007700-D1_Pf3D7_04_v3+;Alias=;ID=PF3D7_1007700-D1-11-Pf3D7_04_v3;pvalue=0.00458;sequence=TTAGAC;
Pf3D7_04_v3	fimo	nucleotide_motif	793354	793359	23.4	-	.	Name=PF3D7_1007700-D1_Pf3D7_04_v3-;Alias=;ID=PF3D7_1007700-D1-12-Pf3D7_04_v3;pvalue=0.00458;sequence=GTCTAA;
Pf3D7_04_v3	fimo	nucleotide_motif	793306	793311	23.4	+	.	Name=PF3D7_1007700-D1_Pf3D7_04_v3+;Alias=;ID=PF3D7_1007700-D1-13-Pf3D7_04_v3;pvalue=0.0046;sequence=GAAGCC;
Pf3D7_04_v3	fimo	nucleotide_motif	793306	793311	23.4	-	.	Name=PF3D7_1007700-D1_Pf3D7_04_v3-;Alias=;ID=PF3D7_1007700-D1-14-Pf3D7_04_v3;pvalue=0.0046;sequence=GGCTTC;
Pf3D7_04_v3	fimo	nucleotide_motif	816347	816352	24.7	+	.	Name=PF3D7_1007700-D1_Pf3D7_04_v3+;Alias=;ID=PF3D7_1007700-D1-1-Pf3D7_04_v3;pvalue=0.00335;sequence=GTTGAT;
Pf3D7_04_v3	fimo	nucleotide_motif	816347	816352	24.7	-	.	Name=PF3D7_1007700-D1_Pf3D7_04_v3-;Alias=;ID=PF3D7_1007700-D1-2-Pf3D7_04_v3;pvalue=0.00335;sequence=ATCAAC;
Pf3D7_04_v3	fimo	nucleotide_motif	816669	816674	22.3	+	.	Name=PF3D7_1007700-D1_Pf3D7_04_v3+;Alias=;ID=PF3D7_1007700-D1-3-Pf3D7_04_v3;pvalue=0.00584;sequence=GTAAAC;
Pf3D7_04_v3	fimo	nucleotide_motif	816669	816674	22.3	-	.	Name=PF3D7_1007700-D1_Pf3D7_04_v3-;Alias=;ID=PF3D7_1007700-D1-4-Pf3D7_04_v3;pvalue=0.00584;sequence=GTTTAC;
Pf3D7_04_v3	fimo	nucleotide_motif	815397	815402	25.7	+	.	Name=PF3D7_1007700-D1_Pf3D7_04_v3+;Alias=;ID=PF3D7_1007700-D1-1-Pf3D7_04_v3;pvalue=0.00266;sequence=ATAGAC;
Pf3D7_04_v3	fimo	nucleotide_motif	815397	815402	25.7	-	.	Name=PF3D7_1007700-D1_Pf3D7_04_v3-;Alias=;ID=PF3D7_1007700-D1-2-Pf3D7_04_v3;pvalue=0.00266;sequence=GTCTAT;
Pf3D7_04_v3	fimo	nucleotide_motif	815844	815849	22.3	+	.	Name=PF3D7_1007700-D1_Pf3D7_04_v3+;Alias=;ID=PF3D7_1007700-D1-3-Pf3D7_04_v3;pvalue=0.00584;sequence=GTTTAC;
Pf3D7_04_v3	fimo	nucleotide_motif	815844	815849	22.3	-	.	Name=PF3D7_1007700-D1_Pf3D7_04_v3-;Alias=;ID=PF3D7_1007700-D1-4-Pf3D7_04_v3;pvalue=0.00584;sequence=GTAAAC;
Pf3D7_04_v3	fimo	nucleotide_motif	826986	826991	24.1	+	.	Name=PF3D7_1007700-D1_Pf3D7_04_v3+;Alias=;ID=PF3D7_1007700-D1-1-Pf3D7_04_v3;pvalue=0.00387;sequence=TTCGAA;
Pf3D7_04_v3	fimo	nucleotide_motif	826986	826991	24.1	-	.	Name=PF3D7_1007700-D1_Pf3D7_04_v3-;Alias=;ID=PF3D7_1007700-D1-2-Pf3D7_04_v3;pvalue=0.00387;sequence=TTCGAA;
Pf3D7_04_v3	fimo	nucleotide_motif	828800	828805	29.2	+	.	Name=PF3D7_1007700-D1_Pf3D7_04_v3+;Alias=;ID=PF3D7_1007700-D1-1-Pf3D7_04_v3;pvalue=0.0012;sequence=GTTGTC;
Pf3D7_04_v3	fimo	nucleotide_motif	828800	828805	29.2	-	.	Name=PF3D7_1007700-D1_Pf3D7_04_v3-;Alias=;ID=PF3D7_1007700-D1-2-Pf3D7_04_v3;pvalue=0.0012;sequence=GACAAC;
Pf3D7_04_v3	fimo	nucleotide_motif	829022	829027	29.2	+	.	Name=PF3D7_1007700-D1_Pf3D7_04_v3+;Alias=;ID=PF3D7_1007700-D1-3-Pf3D7_04_v3;pvalue=0.0012;sequence=GATGAC;
Pf3D7_04_v3	fimo	nucleotide_motif	829022	829027	29.2	-	.	Name=PF3D7_1007700-D1_Pf3D7_04_v3-;Alias=;ID=PF3D7_1007700-D1-4-Pf3D7_04_v3;pvalue=0.0012;sequence=GTCATC;
Pf3D7_04_v3	fimo	nucleotide_motif	828803	828808	25.7	+	.	Name=PF3D7_1007700-D1_Pf3D7_04_v3+;Alias=;ID=PF3D7_1007700-D1-5-Pf3D7_04_v3;pvalue=0.00266;sequence=GTCTAT;
Pf3D7_04_v3	fimo	nucleotide_motif	828803	828808	25.7	-	.	Name=PF3D7_1007700-D1_Pf3D7_04_v3-;Alias=;ID=PF3D7_1007700-D1-6-Pf3D7_04_v3;pvalue=0.00266;sequence=ATAGAC;
Pf3D7_04_v3	fimo	nucleotide_motif	829383	829388	23.2	+	.	Name=PF3D7_1007700-D1_Pf3D7_04_v3+;Alias=;ID=PF3D7_1007700-D1-7-Pf3D7_04_v3;pvalue=0.00477;sequence=GTATAC;
Pf3D7_04_v3	fimo	nucleotide_motif	829383	829388	23.2	-	.	Name=PF3D7_1007700-D1_Pf3D7_04_v3-;Alias=;ID=PF3D7_1007700-D1-8-Pf3D7_04_v3;pvalue=0.00477;sequence=GTATAC;
Pf3D7_04_v3	fimo	nucleotide_motif	832912	832917	34.7	+	.	Name=PF3D7_1007700-D1_Pf3D7_04_v3+;Alias=;ID=PF3D7_1007700-D1-1-Pf3D7_04_v3;pvalue=0.000341;sequence=TGCGAC;
Pf3D7_04_v3	fimo	nucleotide_motif	832912	832917	34.7	-	.	Name=PF3D7_1007700-D1_Pf3D7_04_v3-;Alias=;ID=PF3D7_1007700-D1-2-Pf3D7_04_v3;pvalue=0.000341;sequence=GTCGCA;
Pf3D7_04_v3	fimo	nucleotide_motif	832915	832920	32.9	+	.	Name=PF3D7_1007700-D1_Pf3D7_04_v3+;Alias=;ID=PF3D7_1007700-D1-3-Pf3D7_04_v3;pvalue=0.000514;sequence=GACGAT;
Pf3D7_04_v3	fimo	nucleotide_motif	832915	832920	32.9	-	.	Name=PF3D7_1007700-D1_Pf3D7_04_v3-;Alias=;ID=PF3D7_1007700-D1-4-Pf3D7_04_v3;pvalue=0.000514;sequence=ATCGTC;
Pf3D7_04_v3	fimo	nucleotide_motif	833382	833387	30.9	+	.	Name=PF3D7_1007700-D1_Pf3D7_04_v3+;Alias=;ID=PF3D7_1007700-D1-5-Pf3D7_04_v3;pvalue=0.00081;sequence=ATCGAT;
Pf3D7_04_v3	fimo	nucleotide_motif	833382	833387	30.9	-	.	Name=PF3D7_1007700-D1_Pf3D7_04_v3-;Alias=;ID=PF3D7_1007700-D1-6-Pf3D7_04_v3;pvalue=0.00081;sequence=ATCGAT;
Pf3D7_04_v3	fimo	nucleotide_motif	833413	833418	29.2	+	.	Name=PF3D7_1007700-D1_Pf3D7_04_v3+;Alias=;ID=PF3D7_1007700-D1-7-Pf3D7_04_v3;pvalue=0.0012;sequence=GTCATC;
Pf3D7_04_v3	fimo	nucleotide_motif	833413	833418	29.2	-	.	Name=PF3D7_1007700-D1_Pf3D7_04_v3-;Alias=;ID=PF3D7_1007700-D1-8-Pf3D7_04_v3;pvalue=0.0012;sequence=GATGAC;
Pf3D7_04_v3	fimo	nucleotide_motif	832651	832656	24.5	+	.	Name=PF3D7_1007700-D1_Pf3D7_04_v3+;Alias=;ID=PF3D7_1007700-D1-9-Pf3D7_04_v3;pvalue=0.00356;sequence=TTCCAC;
Pf3D7_04_v3	fimo	nucleotide_motif	832651	832656	24.5	-	.	Name=PF3D7_1007700-D1_Pf3D7_04_v3-;Alias=;ID=PF3D7_1007700-D1-10-Pf3D7_04_v3;pvalue=0.00356;sequence=GTGGAA;
Pf3D7_04_v3	fimo	nucleotide_motif	832757	832762	23.4	+	.	Name=PF3D7_1007700-D1_Pf3D7_04_v3+;Alias=;ID=PF3D7_1007700-D1-11-Pf3D7_04_v3;pvalue=0.00458;sequence=TTCTAC;
Pf3D7_04_v3	fimo	nucleotide_motif	832757	832762	23.4	-	.	Name=PF3D7_1007700-D1_Pf3D7_04_v3-;Alias=;ID=PF3D7_1007700-D1-12-Pf3D7_04_v3;pvalue=0.00458;sequence=GTAGAA;
Pf3D7_04_v3	fimo	nucleotide_motif	833201	833206	22.6	+	.	Name=PF3D7_1007700-D1_Pf3D7_04_v3+;Alias=;ID=PF3D7_1007700-D1-13-Pf3D7_04_v3;pvalue=0.00546;sequence=TTCAAC;
Pf3D7_04_v3	fimo	nucleotide_motif	833201	833206	22.6	-	.	Name=PF3D7_1007700-D1_Pf3D7_04_v3-;Alias=;ID=PF3D7_1007700-D1-14-Pf3D7_04_v3;pvalue=0.00546;sequence=GTTGAA;
Pf3D7_04_v3	fimo	nucleotide_motif	833191	833196	34.7	+	.	Name=PF3D7_1007700-D1_Pf3D7_04_v3+;Alias=;ID=PF3D7_1007700-D1-1-Pf3D7_04_v3;pvalue=0.000341;sequence=GTCGCA;
Pf3D7_04_v3	fimo	nucleotide_motif	833191	833196	34.7	-	.	Name=PF3D7_1007700-D1_Pf3D7_04_v3-;Alias=;ID=PF3D7_1007700-D1-2-Pf3D7_04_v3;pvalue=0.000341;sequence=TGCGAC;
Pf3D7_04_v3	fimo	nucleotide_motif	833188	833193	32.9	+	.	Name=PF3D7_1007700-D1_Pf3D7_04_v3+;Alias=;ID=PF3D7_1007700-D1-3-Pf3D7_04_v3;pvalue=0.000514;sequence=ATCGTC;
Pf3D7_04_v3	fimo	nucleotide_motif	833188	833193	32.9	-	.	Name=PF3D7_1007700-D1_Pf3D7_04_v3-;Alias=;ID=PF3D7_1007700-D1-4-Pf3D7_04_v3;pvalue=0.000514;sequence=GACGAT;
Pf3D7_04_v3	fimo	nucleotide_motif	832721	832726	30.9	+	.	Name=PF3D7_1007700-D1_Pf3D7_04_v3+;Alias=;ID=PF3D7_1007700-D1-5-Pf3D7_04_v3;pvalue=0.00081;sequence=ATCGAT;
Pf3D7_04_v3	fimo	nucleotide_motif	832721	832726	30.9	-	.	Name=PF3D7_1007700-D1_Pf3D7_04_v3-;Alias=;ID=PF3D7_1007700-D1-6-Pf3D7_04_v3;pvalue=0.00081;sequence=ATCGAT;
Pf3D7_04_v3	fimo	nucleotide_motif	832690	832695	29.2	+	.	Name=PF3D7_1007700-D1_Pf3D7_04_v3+;Alias=;ID=PF3D7_1007700-D1-7-Pf3D7_04_v3;pvalue=0.0012;sequence=GATGAC;
Pf3D7_04_v3	fimo	nucleotide_motif	832690	832695	29.2	-	.	Name=PF3D7_1007700-D1_Pf3D7_04_v3-;Alias=;ID=PF3D7_1007700-D1-8-Pf3D7_04_v3;pvalue=0.0012;sequence=GTCATC;
Pf3D7_04_v3	fimo	nucleotide_motif	833564	833569	27.1	+	.	Name=PF3D7_1007700-D1_Pf3D7_04_v3+;Alias=;ID=PF3D7_1007700-D1-9-Pf3D7_04_v3;pvalue=0.00195;sequence=TTCGAT;
Pf3D7_04_v3	fimo	nucleotide_motif	833564	833569	27.1	-	.	Name=PF3D7_1007700-D1_Pf3D7_04_v3-;Alias=;ID=PF3D7_1007700-D1-10-Pf3D7_04_v3;pvalue=0.00195;sequence=ATCGAA;
Pf3D7_04_v3	fimo	nucleotide_motif	833452	833457	24.5	+	.	Name=PF3D7_1007700-D1_Pf3D7_04_v3+;Alias=;ID=PF3D7_1007700-D1-11-Pf3D7_04_v3;pvalue=0.00356;sequence=GTGGAA;
Pf3D7_04_v3	fimo	nucleotide_motif	833452	833457	24.5	-	.	Name=PF3D7_1007700-D1_Pf3D7_04_v3-;Alias=;ID=PF3D7_1007700-D1-12-Pf3D7_04_v3;pvalue=0.00356;sequence=TTCCAC;
Pf3D7_04_v3	fimo	nucleotide_motif	833346	833351	23.4	+	.	Name=PF3D7_1007700-D1_Pf3D7_04_v3+;Alias=;ID=PF3D7_1007700-D1-13-Pf3D7_04_v3;pvalue=0.00458;sequence=GTAGAA;
Pf3D7_04_v3	fimo	nucleotide_motif	833346	833351	23.4	-	.	Name=PF3D7_1007700-D1_Pf3D7_04_v3-;Alias=;ID=PF3D7_1007700-D1-14-Pf3D7_04_v3;pvalue=0.00458;sequence=TTCTAC;
Pf3D7_04_v3	fimo	nucleotide_motif	832902	832907	22.6	+	.	Name=PF3D7_1007700-D1_Pf3D7_04_v3+;Alias=;ID=PF3D7_1007700-D1-15-Pf3D7_04_v3;pvalue=0.00546;sequence=GTTGAA;
Pf3D7_04_v3	fimo	nucleotide_motif	832902	832907	22.6	-	.	Name=PF3D7_1007700-D1_Pf3D7_04_v3-;Alias=;ID=PF3D7_1007700-D1-16-Pf3D7_04_v3;pvalue=0.00546;sequence=TTCAAC;
Pf3D7_04_v3	fimo	nucleotide_motif	840411	840416	40.2	+	.	Name=PF3D7_1007700-D1_Pf3D7_04_v3+;Alias=;ID=PF3D7_1007700-D1-1-Pf3D7_04_v3;pvalue=9.44e-05;sequence=GTGGAC;
Pf3D7_04_v3	fimo	nucleotide_motif	840411	840416	40.2	-	.	Name=PF3D7_1007700-D1_Pf3D7_04_v3-;Alias=;ID=PF3D7_1007700-D1-2-Pf3D7_04_v3;pvalue=9.44e-05;sequence=GTCCAC;
Pf3D7_04_v3	fimo	nucleotide_motif	840650	840655	40.2	+	.	Name=PF3D7_1007700-D1_Pf3D7_04_v3+;Alias=;ID=PF3D7_1007700-D1-3-Pf3D7_04_v3;pvalue=9.44e-05;sequence=GTCCAC;
Pf3D7_04_v3	fimo	nucleotide_motif	840650	840655	40.2	-	.	Name=PF3D7_1007700-D1_Pf3D7_04_v3-;Alias=;ID=PF3D7_1007700-D1-4-Pf3D7_04_v3;pvalue=9.44e-05;sequence=GTGGAC;
Pf3D7_04_v3	fimo	nucleotide_motif	839892	839897	35.2	+	.	Name=PF3D7_1007700-D1_Pf3D7_04_v3+;Alias=;ID=PF3D7_1007700-D1-5-Pf3D7_04_v3;pvalue=0.000298;sequence=GTCCCC;
Pf3D7_04_v3	fimo	nucleotide_motif	839892	839897	35.2	-	.	Name=PF3D7_1007700-D1_Pf3D7_04_v3-;Alias=;ID=PF3D7_1007700-D1-6-Pf3D7_04_v3;pvalue=0.000298;sequence=GGGGAC;
Pf3D7_04_v3	fimo	nucleotide_motif	839874	839879	34.9	+	.	Name=PF3D7_1007700-D1_Pf3D7_04_v3+;Alias=;ID=PF3D7_1007700-D1-7-Pf3D7_04_v3;pvalue=0.000322;sequence=ACCGAC;
Pf3D7_04_v3	fimo	nucleotide_motif	839874	839879	34.9	-	.	Name=PF3D7_1007700-D1_Pf3D7_04_v3-;Alias=;ID=PF3D7_1007700-D1-8-Pf3D7_04_v3;pvalue=0.000322;sequence=GTCGGT;
Pf3D7_04_v3	fimo	nucleotide_motif	840097	840102	32.9	+	.	Name=PF3D7_1007700-D1_Pf3D7_04_v3+;Alias=;ID=PF3D7_1007700-D1-9-Pf3D7_04_v3;pvalue=0.000514;sequence=GACGAT;
Pf3D7_04_v3	fimo	nucleotide_motif	840097	840102	32.9	-	.	Name=PF3D7_1007700-D1_Pf3D7_04_v3-;Alias=;ID=PF3D7_1007700-D1-10-Pf3D7_04_v3;pvalue=0.000514;sequence=ATCGTC;
Pf3D7_04_v3	fimo	nucleotide_motif	839868	839873	32.1	+	.	Name=PF3D7_1007700-D1_Pf3D7_04_v3+;Alias=;ID=PF3D7_1007700-D1-11-Pf3D7_04_v3;pvalue=0.000619;sequence=GCAGAC;
Pf3D7_04_v3	fimo	nucleotide_motif	839868	839873	32.1	-	.	Name=PF3D7_1007700-D1_Pf3D7_04_v3-;Alias=;ID=PF3D7_1007700-D1-12-Pf3D7_04_v3;pvalue=0.000619;sequence=GTCTGC;
Pf3D7_04_v3	fimo	nucleotide_motif	840536	840541	30.8	+	.	Name=PF3D7_1007700-D1_Pf3D7_04_v3+;Alias=;ID=PF3D7_1007700-D1-13-Pf3D7_04_v3;pvalue=0.000829;sequence=GTCCTC;
Pf3D7_04_v3	fimo	nucleotide_motif	840536	840541	30.8	-	.	Name=PF3D7_1007700-D1_Pf3D7_04_v3-;Alias=;ID=PF3D7_1007700-D1-14-Pf3D7_04_v3;pvalue=0.000829;sequence=GAGGAC;
Pf3D7_04_v3	fimo	nucleotide_motif	839901	839906	30.2	+	.	Name=PF3D7_1007700-D1_Pf3D7_04_v3+;Alias=;ID=PF3D7_1007700-D1-15-Pf3D7_04_v3;pvalue=0.000945;sequence=GACGAA;
Pf3D7_04_v3	fimo	nucleotide_motif	839901	839906	30.2	-	.	Name=PF3D7_1007700-D1_Pf3D7_04_v3-;Alias=;ID=PF3D7_1007700-D1-16-Pf3D7_04_v3;pvalue=0.000945;sequence=TTCGTC;
Pf3D7_04_v3	fimo	nucleotide_motif	840067	840072	28.3	+	.	Name=PF3D7_1007700-D1_Pf3D7_04_v3+;Alias=;ID=PF3D7_1007700-D1-17-Pf3D7_04_v3;pvalue=0.00149;sequence=GTAGAG;
Pf3D7_04_v3	fimo	nucleotide_motif	840067	840072	28.3	-	.	Name=PF3D7_1007700-D1_Pf3D7_04_v3-;Alias=;ID=PF3D7_1007700-D1-18-Pf3D7_04_v3;pvalue=0.00149;sequence=CTCTAC;
Pf3D7_04_v3	fimo	nucleotide_motif	840324	840329	27.1	+	.	Name=PF3D7_1007700-D1_Pf3D7_04_v3+;Alias=;ID=PF3D7_1007700-D1-19-Pf3D7_04_v3;pvalue=0.00195;sequence=TTCGAT;
Pf3D7_04_v3	fimo	nucleotide_motif	840324	840329	27.1	-	.	Name=PF3D7_1007700-D1_Pf3D7_04_v3-;Alias=;ID=PF3D7_1007700-D1-20-Pf3D7_04_v3;pvalue=0.00195;sequence=ATCGAA;
Pf3D7_04_v3	fimo	nucleotide_motif	840277	840282	25.7	+	.	Name=PF3D7_1007700-D1_Pf3D7_04_v3+;Alias=;ID=PF3D7_1007700-D1-21-Pf3D7_04_v3;pvalue=0.00266;sequence=GTCTAT;
Pf3D7_04_v3	fimo	nucleotide_motif	840277	840282	25.7	-	.	Name=PF3D7_1007700-D1_Pf3D7_04_v3-;Alias=;ID=PF3D7_1007700-D1-22-Pf3D7_04_v3;pvalue=0.00266;sequence=ATAGAC;
Pf3D7_04_v3	fimo	nucleotide_motif	840351	840356	24.7	+	.	Name=PF3D7_1007700-D1_Pf3D7_04_v3+;Alias=;ID=PF3D7_1007700-D1-23-Pf3D7_04_v3;pvalue=0.00335;sequence=GTCAAT;
Pf3D7_04_v3	fimo	nucleotide_motif	840351	840356	24.7	-	.	Name=PF3D7_1007700-D1_Pf3D7_04_v3-;Alias=;ID=PF3D7_1007700-D1-24-Pf3D7_04_v3;pvalue=0.00335;sequence=ATTGAC;
Pf3D7_04_v3	fimo	nucleotide_motif	839898	839903	23.4	+	.	Name=PF3D7_1007700-D1_Pf3D7_04_v3+;Alias=;ID=PF3D7_1007700-D1-25-Pf3D7_04_v3;pvalue=0.00458;sequence=TTAGAC;
Pf3D7_04_v3	fimo	nucleotide_motif	839898	839903	23.4	-	.	Name=PF3D7_1007700-D1_Pf3D7_04_v3-;Alias=;ID=PF3D7_1007700-D1-26-Pf3D7_04_v3;pvalue=0.00458;sequence=GTCTAA;
Pf3D7_04_v3	fimo	nucleotide_motif	840366	840371	23.4	+	.	Name=PF3D7_1007700-D1_Pf3D7_04_v3+;Alias=;ID=PF3D7_1007700-D1-27-Pf3D7_04_v3;pvalue=0.00458;sequence=TTAGAC;
Pf3D7_04_v3	fimo	nucleotide_motif	840366	840371	23.4	-	.	Name=PF3D7_1007700-D1_Pf3D7_04_v3-;Alias=;ID=PF3D7_1007700-D1-28-Pf3D7_04_v3;pvalue=0.00458;sequence=GTCTAA;
Pf3D7_04_v3	fimo	nucleotide_motif	839871	839876	22.6	+	.	Name=PF3D7_1007700-D1_Pf3D7_04_v3+;Alias=;ID=PF3D7_1007700-D1-29-Pf3D7_04_v3;pvalue=0.00548;sequence=GACACC;
Pf3D7_04_v3	fimo	nucleotide_motif	839871	839876	22.6	-	.	Name=PF3D7_1007700-D1_Pf3D7_04_v3-;Alias=;ID=PF3D7_1007700-D1-30-Pf3D7_04_v3;pvalue=0.00548;sequence=GGTGTC;
Pf3D7_04_v3	fimo	nucleotide_motif	846059	846064	30.2	+	.	Name=PF3D7_1007700-D1_Pf3D7_04_v3+;Alias=;ID=PF3D7_1007700-D1-1-Pf3D7_04_v3;pvalue=0.000945;sequence=TACGAC;
Pf3D7_04_v3	fimo	nucleotide_motif	846059	846064	30.2	-	.	Name=PF3D7_1007700-D1_Pf3D7_04_v3-;Alias=;ID=PF3D7_1007700-D1-2-Pf3D7_04_v3;pvalue=0.000945;sequence=GTCGTA;
Pf3D7_04_v3	fimo	nucleotide_motif	846044	846049	29.7	+	.	Name=PF3D7_1007700-D1_Pf3D7_04_v3+;Alias=;ID=PF3D7_1007700-D1-3-Pf3D7_04_v3;pvalue=0.00108;sequence=GTCCAG;
Pf3D7_04_v3	fimo	nucleotide_motif	846044	846049	29.7	-	.	Name=PF3D7_1007700-D1_Pf3D7_04_v3-;Alias=;ID=PF3D7_1007700-D1-4-Pf3D7_04_v3;pvalue=0.00108;sequence=CTGGAC;
Pf3D7_04_v3	fimo	nucleotide_motif	846809	846814	28.6	+	.	Name=PF3D7_1007700-D1_Pf3D7_04_v3+;Alias=;ID=PF3D7_1007700-D1-5-Pf3D7_04_v3;pvalue=0.00137;sequence=GGTGCC;
Pf3D7_04_v3	fimo	nucleotide_motif	846809	846814	28.6	-	.	Name=PF3D7_1007700-D1_Pf3D7_04_v3-;Alias=;ID=PF3D7_1007700-D1-6-Pf3D7_04_v3;pvalue=0.00137;sequence=GGCACC;
Pf3D7_04_v3	fimo	nucleotide_motif	846300	846305	27.1	+	.	Name=PF3D7_1007700-D1_Pf3D7_04_v3+;Alias=;ID=PF3D7_1007700-D1-7-Pf3D7_04_v3;pvalue=0.00195;sequence=ATCGAA;
Pf3D7_04_v3	fimo	nucleotide_motif	846300	846305	27.1	-	.	Name=PF3D7_1007700-D1_Pf3D7_04_v3-;Alias=;ID=PF3D7_1007700-D1-8-Pf3D7_04_v3;pvalue=0.00195;sequence=TTCGAT;
Pf3D7_04_v3	fimo	nucleotide_motif	846088	846093	25.7	+	.	Name=PF3D7_1007700-D1_Pf3D7_04_v3+;Alias=;ID=PF3D7_1007700-D1-9-Pf3D7_04_v3;pvalue=0.00266;sequence=GTAGAT;
Pf3D7_04_v3	fimo	nucleotide_motif	846088	846093	25.7	-	.	Name=PF3D7_1007700-D1_Pf3D7_04_v3-;Alias=;ID=PF3D7_1007700-D1-10-Pf3D7_04_v3;pvalue=0.00266;sequence=ATCTAC;
Pf3D7_04_v3	fimo	nucleotide_motif	846480	846485	23.4	+	.	Name=PF3D7_1007700-D1_Pf3D7_04_v3+;Alias=;ID=PF3D7_1007700-D1-11-Pf3D7_04_v3;pvalue=0.00458;sequence=TTCTAC;
Pf3D7_04_v3	fimo	nucleotide_motif	846480	846485	23.4	-	.	Name=PF3D7_1007700-D1_Pf3D7_04_v3-;Alias=;ID=PF3D7_1007700-D1-12-Pf3D7_04_v3;pvalue=0.00458;sequence=GTAGAA;
Pf3D7_04_v3	fimo	nucleotide_motif	846167	846172	23.2	+	.	Name=PF3D7_1007700-D1_Pf3D7_04_v3+;Alias=;ID=PF3D7_1007700-D1-13-Pf3D7_04_v3;pvalue=0.00477;sequence=GTATAC;
Pf3D7_04_v3	fimo	nucleotide_motif	846167	846172	23.2	-	.	Name=PF3D7_1007700-D1_Pf3D7_04_v3-;Alias=;ID=PF3D7_1007700-D1-14-Pf3D7_04_v3;pvalue=0.00477;sequence=GTATAC;
Pf3D7_04_v3	fimo	nucleotide_motif	846576	846581	23.2	+	.	Name=PF3D7_1007700-D1_Pf3D7_04_v3+;Alias=;ID=PF3D7_1007700-D1-15-Pf3D7_04_v3;pvalue=0.00477;sequence=GTATAC;
Pf3D7_04_v3	fimo	nucleotide_motif	846576	846581	23.2	-	.	Name=PF3D7_1007700-D1_Pf3D7_04_v3-;Alias=;ID=PF3D7_1007700-D1-16-Pf3D7_04_v3;pvalue=0.00477;sequence=GTATAC;
Pf3D7_04_v3	fimo	nucleotide_motif	845937	845942	22.6	+	.	Name=PF3D7_1007700-D1_Pf3D7_04_v3+;Alias=;ID=PF3D7_1007700-D1-17-Pf3D7_04_v3;pvalue=0.00546;sequence=GTCAAA;
Pf3D7_04_v3	fimo	nucleotide_motif	845937	845942	22.6	-	.	Name=PF3D7_1007700-D1_Pf3D7_04_v3-;Alias=;ID=PF3D7_1007700-D1-18-Pf3D7_04_v3;pvalue=0.00546;sequence=TTTGAC;
Pf3D7_04_v3	fimo	nucleotide_motif	846725	846730	22.3	+	.	Name=PF3D7_1007700-D1_Pf3D7_04_v3+;Alias=;ID=PF3D7_1007700-D1-19-Pf3D7_04_v3;pvalue=0.00584;sequence=GTAAAC;
Pf3D7_04_v3	fimo	nucleotide_motif	846725	846730	22.3	-	.	Name=PF3D7_1007700-D1_Pf3D7_04_v3-;Alias=;ID=PF3D7_1007700-D1-20-Pf3D7_04_v3;pvalue=0.00584;sequence=GTTTAC;
Pf3D7_04_v3	fimo	nucleotide_motif	851517	851522	40.7	+	.	Name=PF3D7_1007700-D1_Pf3D7_04_v3+;Alias=;ID=PF3D7_1007700-D1-1-Pf3D7_04_v3;pvalue=8.46e-05;sequence=ATCGAC;
Pf3D7_04_v3	fimo	nucleotide_motif	851517	851522	40.7	-	.	Name=PF3D7_1007700-D1_Pf3D7_04_v3-;Alias=;ID=PF3D7_1007700-D1-2-Pf3D7_04_v3;pvalue=8.46e-05;sequence=GTCGAT;
Pf3D7_04_v3	fimo	nucleotide_motif	851499	851504	32.9	+	.	Name=PF3D7_1007700-D1_Pf3D7_04_v3+;Alias=;ID=PF3D7_1007700-D1-3-Pf3D7_04_v3;pvalue=0.000514;sequence=AACGAC;
Pf3D7_04_v3	fimo	nucleotide_motif	851499	851504	32.9	-	.	Name=PF3D7_1007700-D1_Pf3D7_04_v3-;Alias=;ID=PF3D7_1007700-D1-4-Pf3D7_04_v3;pvalue=0.000514;sequence=GTCGTT;
Pf3D7_04_v3	fimo	nucleotide_motif	852164	852169	30.2	+	.	Name=PF3D7_1007700-D1_Pf3D7_04_v3+;Alias=;ID=PF3D7_1007700-D1-5-Pf3D7_04_v3;pvalue=0.000945;sequence=GACGAA;
Pf3D7_04_v3	fimo	nucleotide_motif	852164	852169	30.2	-	.	Name=PF3D7_1007700-D1_Pf3D7_04_v3-;Alias=;ID=PF3D7_1007700-D1-6-Pf3D7_04_v3;pvalue=0.000945;sequence=TTCGTC;
Pf3D7_04_v3	fimo	nucleotide_motif	852161	852166	25.7	+	.	Name=PF3D7_1007700-D1_Pf3D7_04_v3+;Alias=;ID=PF3D7_1007700-D1-7-Pf3D7_04_v3;pvalue=0.00266;sequence=ATAGAC;
Pf3D7_04_v3	fimo	nucleotide_motif	852161	852166	25.7	-	.	Name=PF3D7_1007700-D1_Pf3D7_04_v3-;Alias=;ID=PF3D7_1007700-D1-8-Pf3D7_04_v3;pvalue=0.00266;sequence=GTCTAT;
Pf3D7_04_v3	fimo	nucleotide_motif	851513	851518	24.7	+	.	Name=PF3D7_1007700-D1_Pf3D7_04_v3+;Alias=;ID=PF3D7_1007700-D1-9-Pf3D7_04_v3;pvalue=0.00335;sequence=GTTGAT;
Pf3D7_04_v3	fimo	nucleotide_motif	851513	851518	24.7	-	.	Name=PF3D7_1007700-D1_Pf3D7_04_v3-;Alias=;ID=PF3D7_1007700-D1-10-Pf3D7_04_v3;pvalue=0.00335;sequence=ATCAAC;
Pf3D7_04_v3	fimo	nucleotide_motif	851809	851814	24.7	+	.	Name=PF3D7_1007700-D1_Pf3D7_04_v3+;Alias=;ID=PF3D7_1007700-D1-11-Pf3D7_04_v3;pvalue=0.00335;sequence=GTTGAT;
Pf3D7_04_v3	fimo	nucleotide_motif	851809	851814	24.7	-	.	Name=PF3D7_1007700-D1_Pf3D7_04_v3-;Alias=;ID=PF3D7_1007700-D1-12-Pf3D7_04_v3;pvalue=0.00335;sequence=ATCAAC;
Pf3D7_04_v3	fimo	nucleotide_motif	851574	851579	24.7	+	.	Name=PF3D7_1007700-D1_Pf3D7_04_v3+;Alias=;ID=PF3D7_1007700-D1-13-Pf3D7_04_v3;pvalue=0.00338;sequence=CTCGCT;
Pf3D7_04_v3	fimo	nucleotide_motif	851574	851579	24.7	-	.	Name=PF3D7_1007700-D1_Pf3D7_04_v3-;Alias=;ID=PF3D7_1007700-D1-14-Pf3D7_04_v3;pvalue=0.00338;sequence=AGCGAG;
Pf3D7_04_v3	fimo	nucleotide_motif	851907	851912	24.4	+	.	Name=PF3D7_1007700-D1_Pf3D7_04_v3+;Alias=;ID=PF3D7_1007700-D1-15-Pf3D7_04_v3;pvalue=0.00362;sequence=GTGTAC;
Pf3D7_04_v3	fimo	nucleotide_motif	851907	851912	24.4	-	.	Name=PF3D7_1007700-D1_Pf3D7_04_v3-;Alias=;ID=PF3D7_1007700-D1-16-Pf3D7_04_v3;pvalue=0.00362;sequence=GTACAC;
Pf3D7_04_v3	fimo	nucleotide_motif	851757	851762	24.4	+	.	Name=PF3D7_1007700-D1_Pf3D7_04_v3+;Alias=;ID=PF3D7_1007700-D1-17-Pf3D7_04_v3;pvalue=0.00364;sequence=AACGGC;
Pf3D7_04_v3	fimo	nucleotide_motif	851757	851762	24.4	-	.	Name=PF3D7_1007700-D1_Pf3D7_04_v3-;Alias=;ID=PF3D7_1007700-D1-18-Pf3D7_04_v3;pvalue=0.00364;sequence=GCCGTT;
Pf3D7_04_v3	fimo	nucleotide_motif	852096	852101	23.4	+	.	Name=PF3D7_1007700-D1_Pf3D7_04_v3+;Alias=;ID=PF3D7_1007700-D1-19-Pf3D7_04_v3;pvalue=0.00458;sequence=GTAGAA;
Pf3D7_04_v3	fimo	nucleotide_motif	852096	852101	23.4	-	.	Name=PF3D7_1007700-D1_Pf3D7_04_v3-;Alias=;ID=PF3D7_1007700-D1-20-Pf3D7_04_v3;pvalue=0.00458;sequence=TTCTAC;
Pf3D7_04_v3	fimo	nucleotide_motif	851739	851744	23.4	+	.	Name=PF3D7_1007700-D1_Pf3D7_04_v3+;Alias=;ID=PF3D7_1007700-D1-21-Pf3D7_04_v3;pvalue=0.0046;sequence=GGCTTC;
Pf3D7_04_v3	fimo	nucleotide_motif	851739	851744	23.4	-	.	Name=PF3D7_1007700-D1_Pf3D7_04_v3-;Alias=;ID=PF3D7_1007700-D1-22-Pf3D7_04_v3;pvalue=0.0046;sequence=GAAGCC;
Pf3D7_04_v3	fimo	nucleotide_motif	852120	852125	22.3	+	.	Name=PF3D7_1007700-D1_Pf3D7_04_v3+;Alias=;ID=PF3D7_1007700-D1-23-Pf3D7_04_v3;pvalue=0.00592;sequence=TGCGAG;
Pf3D7_04_v3	fimo	nucleotide_motif	852120	852125	22.3	-	.	Name=PF3D7_1007700-D1_Pf3D7_04_v3-;Alias=;ID=PF3D7_1007700-D1-24-Pf3D7_04_v3;pvalue=0.00592;sequence=CTCGCA;
Pf3D7_04_v3	fimo	nucleotide_motif	853833	853838	22.6	+	.	Name=PF3D7_1007700-D1_Pf3D7_04_v3+;Alias=;ID=PF3D7_1007700-D1-1-Pf3D7_04_v3;pvalue=0.00546;sequence=TTCAAC;
Pf3D7_04_v3	fimo	nucleotide_motif	853833	853838	22.6	-	.	Name=PF3D7_1007700-D1_Pf3D7_04_v3-;Alias=;ID=PF3D7_1007700-D1-2-Pf3D7_04_v3;pvalue=0.00546;sequence=GTTGAA;
Pf3D7_04_v3	fimo	nucleotide_motif	854084	854089	22.6	+	.	Name=PF3D7_1007700-D1_Pf3D7_04_v3+;Alias=;ID=PF3D7_1007700-D1-3-Pf3D7_04_v3;pvalue=0.00546;sequence=GTCAAA;
Pf3D7_04_v3	fimo	nucleotide_motif	854084	854089	22.6	-	.	Name=PF3D7_1007700-D1_Pf3D7_04_v3-;Alias=;ID=PF3D7_1007700-D1-4-Pf3D7_04_v3;pvalue=0.00546;sequence=TTTGAC;
Pf3D7_04_v3	fimo	nucleotide_motif	854355	854360	22.6	+	.	Name=PF3D7_1007700-D1_Pf3D7_04_v3+;Alias=;ID=PF3D7_1007700-D1-5-Pf3D7_04_v3;pvalue=0.00546;sequence=GTCAAA;
Pf3D7_04_v3	fimo	nucleotide_motif	854355	854360	22.6	-	.	Name=PF3D7_1007700-D1_Pf3D7_04_v3-;Alias=;ID=PF3D7_1007700-D1-6-Pf3D7_04_v3;pvalue=0.00546;sequence=TTTGAC;
Pf3D7_04_v3	fimo	nucleotide_motif	857993	857998	32.1	+	.	Name=PF3D7_1007700-D1_Pf3D7_04_v3+;Alias=;ID=PF3D7_1007700-D1-1-Pf3D7_04_v3;pvalue=0.000619;sequence=GTAGGC;
Pf3D7_04_v3	fimo	nucleotide_motif	857993	857998	32.1	-	.	Name=PF3D7_1007700-D1_Pf3D7_04_v3-;Alias=;ID=PF3D7_1007700-D1-2-Pf3D7_04_v3;pvalue=0.000619;sequence=GCCTAC;
Pf3D7_04_v3	fimo	nucleotide_motif	857645	857650	30.2	+	.	Name=PF3D7_1007700-D1_Pf3D7_04_v3+;Alias=;ID=PF3D7_1007700-D1-3-Pf3D7_04_v3;pvalue=0.000945;sequence=GTCGTA;
Pf3D7_04_v3	fimo	nucleotide_motif	857645	857650	30.2	-	.	Name=PF3D7_1007700-D1_Pf3D7_04_v3-;Alias=;ID=PF3D7_1007700-D1-4-Pf3D7_04_v3;pvalue=0.000945;sequence=TACGAC;
Pf3D7_04_v3	fimo	nucleotide_motif	858112	858117	27.1	+	.	Name=PF3D7_1007700-D1_Pf3D7_04_v3+;Alias=;ID=PF3D7_1007700-D1-5-Pf3D7_04_v3;pvalue=0.00195;sequence=ATCGAA;
Pf3D7_04_v3	fimo	nucleotide_motif	858112	858117	27.1	-	.	Name=PF3D7_1007700-D1_Pf3D7_04_v3-;Alias=;ID=PF3D7_1007700-D1-6-Pf3D7_04_v3;pvalue=0.00195;sequence=TTCGAT;
Pf3D7_04_v3	fimo	nucleotide_motif	857865	857870	24.5	+	.	Name=PF3D7_1007700-D1_Pf3D7_04_v3+;Alias=;ID=PF3D7_1007700-D1-7-Pf3D7_04_v3;pvalue=0.00356;sequence=TTCCAC;
Pf3D7_04_v3	fimo	nucleotide_motif	857865	857870	24.5	-	.	Name=PF3D7_1007700-D1_Pf3D7_04_v3-;Alias=;ID=PF3D7_1007700-D1-8-Pf3D7_04_v3;pvalue=0.00356;sequence=GTGGAA;
Pf3D7_04_v3	fimo	nucleotide_motif	857210	857215	23.4	+	.	Name=PF3D7_1007700-D1_Pf3D7_04_v3+;Alias=;ID=PF3D7_1007700-D1-9-Pf3D7_04_v3;pvalue=0.00458;sequence=TTAGAC;
Pf3D7_04_v3	fimo	nucleotide_motif	857210	857215	23.4	-	.	Name=PF3D7_1007700-D1_Pf3D7_04_v3-;Alias=;ID=PF3D7_1007700-D1-10-Pf3D7_04_v3;pvalue=0.00458;sequence=GTCTAA;
Pf3D7_04_v3	fimo	nucleotide_motif	857900	857905	23.2	+	.	Name=PF3D7_1007700-D1_Pf3D7_04_v3+;Alias=;ID=PF3D7_1007700-D1-11-Pf3D7_04_v3;pvalue=0.00477;sequence=GTATAC;
Pf3D7_04_v3	fimo	nucleotide_motif	857900	857905	23.2	-	.	Name=PF3D7_1007700-D1_Pf3D7_04_v3-;Alias=;ID=PF3D7_1007700-D1-12-Pf3D7_04_v3;pvalue=0.00477;sequence=GTATAC;
Pf3D7_04_v3	fimo	nucleotide_motif	857980	857985	22.6	+	.	Name=PF3D7_1007700-D1_Pf3D7_04_v3+;Alias=;ID=PF3D7_1007700-D1-13-Pf3D7_04_v3;pvalue=0.00549;sequence=CACGTC;
Pf3D7_04_v3	fimo	nucleotide_motif	857980	857985	22.6	-	.	Name=PF3D7_1007700-D1_Pf3D7_04_v3-;Alias=;ID=PF3D7_1007700-D1-14-Pf3D7_04_v3;pvalue=0.00549;sequence=GACGTG;
Pf3D7_04_v3	fimo	nucleotide_motif	857036	857041	36.8	+	.	Name=PF3D7_1007700-D1_Pf3D7_04_v3+;Alias=;ID=PF3D7_1007700-D1-1-Pf3D7_04_v3;pvalue=0.000211;sequence=GTCTAC;
Pf3D7_04_v3	fimo	nucleotide_motif	857036	857041	36.8	-	.	Name=PF3D7_1007700-D1_Pf3D7_04_v3-;Alias=;ID=PF3D7_1007700-D1-2-Pf3D7_04_v3;pvalue=0.000211;sequence=GTAGAC;
Pf3D7_04_v3	fimo	nucleotide_motif	857028	857033	35.7	+	.	Name=PF3D7_1007700-D1_Pf3D7_04_v3+;Alias=;ID=PF3D7_1007700-D1-3-Pf3D7_04_v3;pvalue=0.000268;sequence=GTCAAC;
Pf3D7_04_v3	fimo	nucleotide_motif	857028	857033	35.7	-	.	Name=PF3D7_1007700-D1_Pf3D7_04_v3-;Alias=;ID=PF3D7_1007700-D1-4-Pf3D7_04_v3;pvalue=0.000268;sequence=GTTGAC;
Pf3D7_04_v3	fimo	nucleotide_motif	856985	856990	34.2	+	.	Name=PF3D7_1007700-D1_Pf3D7_04_v3+;Alias=;ID=PF3D7_1007700-D1-5-Pf3D7_04_v3;pvalue=0.00038;sequence=GTCACC;
Pf3D7_04_v3	fimo	nucleotide_motif	856985	856990	34.2	-	.	Name=PF3D7_1007700-D1_Pf3D7_04_v3-;Alias=;ID=PF3D7_1007700-D1-6-Pf3D7_04_v3;pvalue=0.00038;sequence=GGTGAC;
Pf3D7_04_v3	fimo	nucleotide_motif	857414	857419	32.1	+	.	Name=PF3D7_1007700-D1_Pf3D7_04_v3+;Alias=;ID=PF3D7_1007700-D1-7-Pf3D7_04_v3;pvalue=0.000619;sequence=GCCTAC;
Pf3D7_04_v3	fimo	nucleotide_motif	857414	857419	32.1	-	.	Name=PF3D7_1007700-D1_Pf3D7_04_v3-;Alias=;ID=PF3D7_1007700-D1-8-Pf3D7_04_v3;pvalue=0.000619;sequence=GTAGGC;
Pf3D7_04_v3	fimo	nucleotide_motif	856982	856987	30.8	+	.	Name=PF3D7_1007700-D1_Pf3D7_04_v3+;Alias=;ID=PF3D7_1007700-D1-9-Pf3D7_04_v3;pvalue=0.000829;sequence=GTGGTC;
Pf3D7_04_v3	fimo	nucleotide_motif	856982	856987	30.8	-	.	Name=PF3D7_1007700-D1_Pf3D7_04_v3-;Alias=;ID=PF3D7_1007700-D1-10-Pf3D7_04_v3;pvalue=0.000829;sequence=GACCAC;
Pf3D7_04_v3	fimo	nucleotide_motif	857762	857767	30.2	+	.	Name=PF3D7_1007700-D1_Pf3D7_04_v3+;Alias=;ID=PF3D7_1007700-D1-11-Pf3D7_04_v3;pvalue=0.000945;sequence=TACGAC;
Pf3D7_04_v3	fimo	nucleotide_motif	857762	857767	30.2	-	.	Name=PF3D7_1007700-D1_Pf3D7_04_v3-;Alias=;ID=PF3D7_1007700-D1-12-Pf3D7_04_v3;pvalue=0.000945;sequence=GTCGTA;
Pf3D7_04_v3	fimo	nucleotide_motif	857295	857300	27.1	+	.	Name=PF3D7_1007700-D1_Pf3D7_04_v3+;Alias=;ID=PF3D7_1007700-D1-13-Pf3D7_04_v3;pvalue=0.00195;sequence=TTCGAT;
Pf3D7_04_v3	fimo	nucleotide_motif	857295	857300	27.1	-	.	Name=PF3D7_1007700-D1_Pf3D7_04_v3-;Alias=;ID=PF3D7_1007700-D1-14-Pf3D7_04_v3;pvalue=0.00195;sequence=ATCGAA;
Pf3D7_04_v3	fimo	nucleotide_motif	857542	857547	24.5	+	.	Name=PF3D7_1007700-D1_Pf3D7_04_v3+;Alias=;ID=PF3D7_1007700-D1-15-Pf3D7_04_v3;pvalue=0.00356;sequence=GTGGAA;
Pf3D7_04_v3	fimo	nucleotide_motif	857542	857547	24.5	-	.	Name=PF3D7_1007700-D1_Pf3D7_04_v3-;Alias=;ID=PF3D7_1007700-D1-16-Pf3D7_04_v3;pvalue=0.00356;sequence=TTCCAC;
Pf3D7_04_v3	fimo	nucleotide_motif	857507	857512	23.2	+	.	Name=PF3D7_1007700-D1_Pf3D7_04_v3+;Alias=;ID=PF3D7_1007700-D1-17-Pf3D7_04_v3;pvalue=0.00477;sequence=GTATAC;
Pf3D7_04_v3	fimo	nucleotide_motif	857507	857512	23.2	-	.	Name=PF3D7_1007700-D1_Pf3D7_04_v3-;Alias=;ID=PF3D7_1007700-D1-18-Pf3D7_04_v3;pvalue=0.00477;sequence=GTATAC;
Pf3D7_04_v3	fimo	nucleotide_motif	857127	857132	22.6	+	.	Name=PF3D7_1007700-D1_Pf3D7_04_v3+;Alias=;ID=PF3D7_1007700-D1-19-Pf3D7_04_v3;pvalue=0.00546;sequence=GTTGAA;
Pf3D7_04_v3	fimo	nucleotide_motif	857127	857132	22.6	-	.	Name=PF3D7_1007700-D1_Pf3D7_04_v3-;Alias=;ID=PF3D7_1007700-D1-20-Pf3D7_04_v3;pvalue=0.00546;sequence=TTCAAC;
Pf3D7_04_v3	fimo	nucleotide_motif	857427	857432	22.6	+	.	Name=PF3D7_1007700-D1_Pf3D7_04_v3+;Alias=;ID=PF3D7_1007700-D1-21-Pf3D7_04_v3;pvalue=0.00549;sequence=GACGTG;
Pf3D7_04_v3	fimo	nucleotide_motif	857427	857432	22.6	-	.	Name=PF3D7_1007700-D1_Pf3D7_04_v3-;Alias=;ID=PF3D7_1007700-D1-22-Pf3D7_04_v3;pvalue=0.00549;sequence=CACGTC;
Pf3D7_04_v3	fimo	nucleotide_motif	869807	869812	29.7	+	.	Name=PF3D7_1007700-D1_Pf3D7_04_v3+;Alias=;ID=PF3D7_1007700-D1-1-Pf3D7_04_v3;pvalue=0.00106;sequence=GTAGTC;
Pf3D7_04_v3	fimo	nucleotide_motif	869807	869812	29.7	-	.	Name=PF3D7_1007700-D1_Pf3D7_04_v3-;Alias=;ID=PF3D7_1007700-D1-2-Pf3D7_04_v3;pvalue=0.00106;sequence=GACTAC;
Pf3D7_04_v3	fimo	nucleotide_motif	869786	869791	29.2	+	.	Name=PF3D7_1007700-D1_Pf3D7_04_v3+;Alias=;ID=PF3D7_1007700-D1-3-Pf3D7_04_v3;pvalue=0.0012;sequence=GACAAC;
Pf3D7_04_v3	fimo	nucleotide_motif	869786	869791	29.2	-	.	Name=PF3D7_1007700-D1_Pf3D7_04_v3-;Alias=;ID=PF3D7_1007700-D1-4-Pf3D7_04_v3;pvalue=0.0012;sequence=GTTGTC;
Pf3D7_04_v3	fimo	nucleotide_motif	869971	869976	28.8	+	.	Name=PF3D7_1007700-D1_Pf3D7_04_v3+;Alias=;ID=PF3D7_1007700-D1-5-Pf3D7_04_v3;pvalue=0.00131;sequence=GTGGAT;
Pf3D7_04_v3	fimo	nucleotide_motif	869971	869976	28.8	-	.	Name=PF3D7_1007700-D1_Pf3D7_04_v3-;Alias=;ID=PF3D7_1007700-D1-6-Pf3D7_04_v3;pvalue=0.00131;sequence=ATCCAC;
Pf3D7_04_v3	fimo	nucleotide_motif	869959	869964	22.3	+	.	Name=PF3D7_1007700-D1_Pf3D7_04_v3+;Alias=;ID=PF3D7_1007700-D1-7-Pf3D7_04_v3;pvalue=0.00584;sequence=GTTTAC;
Pf3D7_04_v3	fimo	nucleotide_motif	869959	869964	22.3	-	.	Name=PF3D7_1007700-D1_Pf3D7_04_v3-;Alias=;ID=PF3D7_1007700-D1-8-Pf3D7_04_v3;pvalue=0.00584;sequence=GTAAAC;
Pf3D7_04_v3	fimo	nucleotide_motif	869637	869642	35.4	+	.	Name=PF3D7_1007700-D1_Pf3D7_04_v3+;Alias=;ID=PF3D7_1007700-D1-1-Pf3D7_04_v3;pvalue=0.00029;sequence=GGCGAT;
Pf3D7_04_v3	fimo	nucleotide_motif	869637	869642	35.4	-	.	Name=PF3D7_1007700-D1_Pf3D7_04_v3-;Alias=;ID=PF3D7_1007700-D1-2-Pf3D7_04_v3;pvalue=0.00029;sequence=ATCGCC;
Pf3D7_04_v3	fimo	nucleotide_motif	869626	869631	32.6	+	.	Name=PF3D7_1007700-D1_Pf3D7_04_v3+;Alias=;ID=PF3D7_1007700-D1-3-Pf3D7_04_v3;pvalue=0.000542;sequence=GCCGAA;
Pf3D7_04_v3	fimo	nucleotide_motif	869626	869631	32.6	-	.	Name=PF3D7_1007700-D1_Pf3D7_04_v3-;Alias=;ID=PF3D7_1007700-D1-4-Pf3D7_04_v3;pvalue=0.000542;sequence=TTCGGC;
Pf3D7_04_v3	fimo	nucleotide_motif	869498	869503	27.9	+	.	Name=PF3D7_1007700-D1_Pf3D7_04_v3+;Alias=;ID=PF3D7_1007700-D1-5-Pf3D7_04_v3;pvalue=0.00161;sequence=CTCAAC;
Pf3D7_04_v3	fimo	nucleotide_motif	869498	869503	27.9	-	.	Name=PF3D7_1007700-D1_Pf3D7_04_v3-;Alias=;ID=PF3D7_1007700-D1-6-Pf3D7_04_v3;pvalue=0.00161;sequence=GTTGAG;
Pf3D7_04_v3	fimo	nucleotide_motif	868915	868920	25.7	+	.	Name=PF3D7_1007700-D1_Pf3D7_04_v3+;Alias=;ID=PF3D7_1007700-D1-7-Pf3D7_04_v3;pvalue=0.00266;sequence=GTCTAT;
Pf3D7_04_v3	fimo	nucleotide_motif	868915	868920	25.7	-	.	Name=PF3D7_1007700-D1_Pf3D7_04_v3-;Alias=;ID=PF3D7_1007700-D1-8-Pf3D7_04_v3;pvalue=0.00266;sequence=ATAGAC;
Pf3D7_04_v3	fimo	nucleotide_motif	869634	869639	24.7	+	.	Name=PF3D7_1007700-D1_Pf3D7_04_v3+;Alias=;ID=PF3D7_1007700-D1-9-Pf3D7_04_v3;pvalue=0.00338;sequence=GGAGGC;
Pf3D7_04_v3	fimo	nucleotide_motif	869634	869639	24.7	-	.	Name=PF3D7_1007700-D1_Pf3D7_04_v3-;Alias=;ID=PF3D7_1007700-D1-10-Pf3D7_04_v3;pvalue=0.00338;sequence=GCCTCC;
Pf3D7_04_v3	fimo	nucleotide_motif	868843	868848	22.3	+	.	Name=PF3D7_1007700-D1_Pf3D7_04_v3+;Alias=;ID=PF3D7_1007700-D1-11-Pf3D7_04_v3;pvalue=0.00584;sequence=GTTTAC;
Pf3D7_04_v3	fimo	nucleotide_motif	868843	868848	22.3	-	.	Name=PF3D7_1007700-D1_Pf3D7_04_v3-;Alias=;ID=PF3D7_1007700-D1-12-Pf3D7_04_v3;pvalue=0.00584;sequence=GTAAAC;
Pf3D7_04_v3	fimo	nucleotide_motif	868960	868965	22.3	+	.	Name=PF3D7_1007700-D1_Pf3D7_04_v3+;Alias=;ID=PF3D7_1007700-D1-13-Pf3D7_04_v3;pvalue=0.0059;sequence=GGGGAT;
Pf3D7_04_v3	fimo	nucleotide_motif	868960	868965	22.3	-	.	Name=PF3D7_1007700-D1_Pf3D7_04_v3-;Alias=;ID=PF3D7_1007700-D1-14-Pf3D7_04_v3;pvalue=0.0059;sequence=ATCCCC;
Pf3D7_04_v3	fimo	nucleotide_motif	871651	871656	30.2	+	.	Name=PF3D7_1007700-D1_Pf3D7_04_v3+;Alias=;ID=PF3D7_1007700-D1-1-Pf3D7_04_v3;pvalue=0.000945;sequence=GACGAA;
Pf3D7_04_v3	fimo	nucleotide_motif	871651	871656	30.2	-	.	Name=PF3D7_1007700-D1_Pf3D7_04_v3-;Alias=;ID=PF3D7_1007700-D1-2-Pf3D7_04_v3;pvalue=0.000945;sequence=TTCGTC;
Pf3D7_04_v3	fimo	nucleotide_motif	871690	871695	30.2	+	.	Name=PF3D7_1007700-D1_Pf3D7_04_v3+;Alias=;ID=PF3D7_1007700-D1-3-Pf3D7_04_v3;pvalue=0.000945;sequence=GACGAA;
Pf3D7_04_v3	fimo	nucleotide_motif	871690	871695	30.2	-	.	Name=PF3D7_1007700-D1_Pf3D7_04_v3-;Alias=;ID=PF3D7_1007700-D1-4-Pf3D7_04_v3;pvalue=0.000945;sequence=TTCGTC;
Pf3D7_04_v3	fimo	nucleotide_motif	871648	871653	29.7	+	.	Name=PF3D7_1007700-D1_Pf3D7_04_v3+;Alias=;ID=PF3D7_1007700-D1-5-Pf3D7_04_v3;pvalue=0.00106;sequence=GAAGAC;
Pf3D7_04_v3	fimo	nucleotide_motif	871648	871653	29.7	-	.	Name=PF3D7_1007700-D1_Pf3D7_04_v3-;Alias=;ID=PF3D7_1007700-D1-6-Pf3D7_04_v3;pvalue=0.00106;sequence=GTCTTC;
Pf3D7_04_v3	fimo	nucleotide_motif	871687	871692	29.2	+	.	Name=PF3D7_1007700-D1_Pf3D7_04_v3+;Alias=;ID=PF3D7_1007700-D1-7-Pf3D7_04_v3;pvalue=0.0012;sequence=GATGAC;
Pf3D7_04_v3	fimo	nucleotide_motif	871687	871692	29.2	-	.	Name=PF3D7_1007700-D1_Pf3D7_04_v3-;Alias=;ID=PF3D7_1007700-D1-8-Pf3D7_04_v3;pvalue=0.0012;sequence=GTCATC;
Pf3D7_04_v3	fimo	nucleotide_motif	872439	872444	28.6	+	.	Name=PF3D7_1007700-D1_Pf3D7_04_v3+;Alias=;ID=PF3D7_1007700-D1-9-Pf3D7_04_v3;pvalue=0.00137;sequence=GGCACC;
Pf3D7_04_v3	fimo	nucleotide_motif	872439	872444	28.6	-	.	Name=PF3D7_1007700-D1_Pf3D7_04_v3-;Alias=;ID=PF3D7_1007700-D1-10-Pf3D7_04_v3;pvalue=0.00137;sequence=GGTGCC;
Pf3D7_04_v3	fimo	nucleotide_motif	872330	872335	23.4	+	.	Name=PF3D7_1007700-D1_Pf3D7_04_v3+;Alias=;ID=PF3D7_1007700-D1-11-Pf3D7_04_v3;pvalue=0.00458;sequence=GTAGAA;
Pf3D7_04_v3	fimo	nucleotide_motif	872330	872335	23.4	-	.	Name=PF3D7_1007700-D1_Pf3D7_04_v3-;Alias=;ID=PF3D7_1007700-D1-12-Pf3D7_04_v3;pvalue=0.00458;sequence=TTCTAC;
Pf3D7_04_v3	fimo	nucleotide_motif	871624	871629	22.6	+	.	Name=PF3D7_1007700-D1_Pf3D7_04_v3+;Alias=;ID=PF3D7_1007700-D1-13-Pf3D7_04_v3;pvalue=0.00546;sequence=GTTGAA;
Pf3D7_04_v3	fimo	nucleotide_motif	871624	871629	22.6	-	.	Name=PF3D7_1007700-D1_Pf3D7_04_v3-;Alias=;ID=PF3D7_1007700-D1-14-Pf3D7_04_v3;pvalue=0.00546;sequence=TTCAAC;
Pf3D7_04_v3	fimo	nucleotide_motif	871759	871764	22.6	+	.	Name=PF3D7_1007700-D1_Pf3D7_04_v3+;Alias=;ID=PF3D7_1007700-D1-15-Pf3D7_04_v3;pvalue=0.00546;sequence=GTTGAA;
Pf3D7_04_v3	fimo	nucleotide_motif	871759	871764	22.6	-	.	Name=PF3D7_1007700-D1_Pf3D7_04_v3-;Alias=;ID=PF3D7_1007700-D1-16-Pf3D7_04_v3;pvalue=0.00546;sequence=TTCAAC;
Pf3D7_04_v3	fimo	nucleotide_motif	876540	876545	24.4	+	.	Name=PF3D7_1007700-D1_Pf3D7_04_v3+;Alias=;ID=PF3D7_1007700-D1-1-Pf3D7_04_v3;pvalue=0.00362;sequence=GTGTAC;
Pf3D7_04_v3	fimo	nucleotide_motif	876540	876545	24.4	-	.	Name=PF3D7_1007700-D1_Pf3D7_04_v3-;Alias=;ID=PF3D7_1007700-D1-2-Pf3D7_04_v3;pvalue=0.00362;sequence=GTACAC;
Pf3D7_04_v3	fimo	nucleotide_motif	875479	875484	32.9	+	.	Name=PF3D7_1007700-D1_Pf3D7_04_v3+;Alias=;ID=PF3D7_1007700-D1-1-Pf3D7_04_v3;pvalue=0.000514;sequence=GTCGTT;
Pf3D7_04_v3	fimo	nucleotide_motif	875479	875484	32.9	-	.	Name=PF3D7_1007700-D1_Pf3D7_04_v3-;Alias=;ID=PF3D7_1007700-D1-2-Pf3D7_04_v3;pvalue=0.000514;sequence=AACGAC;
Pf3D7_04_v3	fimo	nucleotide_motif	875428	875433	29.6	+	.	Name=PF3D7_1007700-D1_Pf3D7_04_v3+;Alias=;ID=PF3D7_1007700-D1-3-Pf3D7_04_v3;pvalue=0.00108;sequence=GGAGCC;
Pf3D7_04_v3	fimo	nucleotide_motif	875428	875433	29.6	-	.	Name=PF3D7_1007700-D1_Pf3D7_04_v3-;Alias=;ID=PF3D7_1007700-D1-4-Pf3D7_04_v3;pvalue=0.00108;sequence=GGCTCC;
Pf3D7_04_v3	fimo	nucleotide_motif	875440	875445	25.7	+	.	Name=PF3D7_1007700-D1_Pf3D7_04_v3+;Alias=;ID=PF3D7_1007700-D1-5-Pf3D7_04_v3;pvalue=0.00266;sequence=ATCTAC;
Pf3D7_04_v3	fimo	nucleotide_motif	875440	875445	25.7	-	.	Name=PF3D7_1007700-D1_Pf3D7_04_v3-;Alias=;ID=PF3D7_1007700-D1-6-Pf3D7_04_v3;pvalue=0.00266;sequence=GTAGAT;
Pf3D7_04_v3	fimo	nucleotide_motif	875808	875813	24.7	+	.	Name=PF3D7_1007700-D1_Pf3D7_04_v3+;Alias=;ID=PF3D7_1007700-D1-7-Pf3D7_04_v3;pvalue=0.00335;sequence=ATCAAC;
Pf3D7_04_v3	fimo	nucleotide_motif	875808	875813	24.7	-	.	Name=PF3D7_1007700-D1_Pf3D7_04_v3-;Alias=;ID=PF3D7_1007700-D1-8-Pf3D7_04_v3;pvalue=0.00335;sequence=GTTGAT;
Pf3D7_04_v3	fimo	nucleotide_motif	875301	875306	24.3	+	.	Name=PF3D7_1007700-D1_Pf3D7_04_v3+;Alias=;ID=PF3D7_1007700-D1-9-Pf3D7_04_v3;pvalue=0.0037;sequence=GTTCAC;
Pf3D7_04_v3	fimo	nucleotide_motif	875301	875306	24.3	-	.	Name=PF3D7_1007700-D1_Pf3D7_04_v3-;Alias=;ID=PF3D7_1007700-D1-10-Pf3D7_04_v3;pvalue=0.0037;sequence=GTGAAC;
Pf3D7_04_v3	fimo	nucleotide_motif	906244	906249	23.4	+	.	Name=PF3D7_1007700-D1_Pf3D7_04_v3+;Alias=;ID=PF3D7_1007700-D1-1-Pf3D7_04_v3;pvalue=0.00458;sequence=TTCTAC;
Pf3D7_04_v3	fimo	nucleotide_motif	906244	906249	23.4	-	.	Name=PF3D7_1007700-D1_Pf3D7_04_v3-;Alias=;ID=PF3D7_1007700-D1-2-Pf3D7_04_v3;pvalue=0.00458;sequence=GTAGAA;
Pf3D7_04_v3	fimo	nucleotide_motif	906296	906301	23.4	+	.	Name=PF3D7_1007700-D1_Pf3D7_04_v3+;Alias=;ID=PF3D7_1007700-D1-3-Pf3D7_04_v3;pvalue=0.00458;sequence=GTAGAA;
Pf3D7_04_v3	fimo	nucleotide_motif	906296	906301	23.4	-	.	Name=PF3D7_1007700-D1_Pf3D7_04_v3-;Alias=;ID=PF3D7_1007700-D1-4-Pf3D7_04_v3;pvalue=0.00458;sequence=TTCTAC;
Pf3D7_04_v3	fimo	nucleotide_motif	906289	906294	23.2	+	.	Name=PF3D7_1007700-D1_Pf3D7_04_v3+;Alias=;ID=PF3D7_1007700-D1-5-Pf3D7_04_v3;pvalue=0.00477;sequence=GTATAC;
Pf3D7_04_v3	fimo	nucleotide_motif	906289	906294	23.2	-	.	Name=PF3D7_1007700-D1_Pf3D7_04_v3-;Alias=;ID=PF3D7_1007700-D1-6-Pf3D7_04_v3;pvalue=0.00477;sequence=GTATAC;
Pf3D7_04_v3	fimo	nucleotide_motif	905902	905907	24.7	+	.	Name=PF3D7_1007700-D1_Pf3D7_04_v3+;Alias=;ID=PF3D7_1007700-D1-1-Pf3D7_04_v3;pvalue=0.00335;sequence=ATCAAC;
Pf3D7_04_v3	fimo	nucleotide_motif	905902	905907	24.7	-	.	Name=PF3D7_1007700-D1_Pf3D7_04_v3-;Alias=;ID=PF3D7_1007700-D1-2-Pf3D7_04_v3;pvalue=0.00335;sequence=GTTGAT;
Pf3D7_04_v3	fimo	nucleotide_motif	908531	908536	30.2	+	.	Name=PF3D7_1007700-D1_Pf3D7_04_v3+;Alias=;ID=PF3D7_1007700-D1-1-Pf3D7_04_v3;pvalue=0.000945;sequence=GACGAA;
Pf3D7_04_v3	fimo	nucleotide_motif	908531	908536	30.2	-	.	Name=PF3D7_1007700-D1_Pf3D7_04_v3-;Alias=;ID=PF3D7_1007700-D1-2-Pf3D7_04_v3;pvalue=0.000945;sequence=TTCGTC;
Pf3D7_04_v3	fimo	nucleotide_motif	908593	908598	30.2	+	.	Name=PF3D7_1007700-D1_Pf3D7_04_v3+;Alias=;ID=PF3D7_1007700-D1-3-Pf3D7_04_v3;pvalue=0.000945;sequence=TTCGTC;
Pf3D7_04_v3	fimo	nucleotide_motif	908593	908598	30.2	-	.	Name=PF3D7_1007700-D1_Pf3D7_04_v3-;Alias=;ID=PF3D7_1007700-D1-4-Pf3D7_04_v3;pvalue=0.000945;sequence=GACGAA;
Pf3D7_04_v3	fimo	nucleotide_motif	909298	909303	30.2	+	.	Name=PF3D7_1007700-D1_Pf3D7_04_v3+;Alias=;ID=PF3D7_1007700-D1-5-Pf3D7_04_v3;pvalue=0.000945;sequence=TTCGTC;
Pf3D7_04_v3	fimo	nucleotide_motif	909298	909303	30.2	-	.	Name=PF3D7_1007700-D1_Pf3D7_04_v3-;Alias=;ID=PF3D7_1007700-D1-6-Pf3D7_04_v3;pvalue=0.000945;sequence=GACGAA;
Pf3D7_04_v3	fimo	nucleotide_motif	909348	909353	30.2	+	.	Name=PF3D7_1007700-D1_Pf3D7_04_v3+;Alias=;ID=PF3D7_1007700-D1-7-Pf3D7_04_v3;pvalue=0.000945;sequence=GACGAA;
Pf3D7_04_v3	fimo	nucleotide_motif	909348	909353	30.2	-	.	Name=PF3D7_1007700-D1_Pf3D7_04_v3-;Alias=;ID=PF3D7_1007700-D1-8-Pf3D7_04_v3;pvalue=0.000945;sequence=TTCGTC;
Pf3D7_04_v3	fimo	nucleotide_motif	908573	908578	29.2	+	.	Name=PF3D7_1007700-D1_Pf3D7_04_v3+;Alias=;ID=PF3D7_1007700-D1-9-Pf3D7_04_v3;pvalue=0.0012;sequence=GATGAC;
Pf3D7_04_v3	fimo	nucleotide_motif	908573	908578	29.2	-	.	Name=PF3D7_1007700-D1_Pf3D7_04_v3-;Alias=;ID=PF3D7_1007700-D1-10-Pf3D7_04_v3;pvalue=0.0012;sequence=GTCATC;
Pf3D7_04_v3	fimo	nucleotide_motif	908596	908601	29.2	+	.	Name=PF3D7_1007700-D1_Pf3D7_04_v3+;Alias=;ID=PF3D7_1007700-D1-11-Pf3D7_04_v3;pvalue=0.0012;sequence=GTCATC;
Pf3D7_04_v3	fimo	nucleotide_motif	908596	908601	29.2	-	.	Name=PF3D7_1007700-D1_Pf3D7_04_v3-;Alias=;ID=PF3D7_1007700-D1-12-Pf3D7_04_v3;pvalue=0.0012;sequence=GATGAC;
Pf3D7_04_v3	fimo	nucleotide_motif	908635	908640	29.2	+	.	Name=PF3D7_1007700-D1_Pf3D7_04_v3+;Alias=;ID=PF3D7_1007700-D1-13-Pf3D7_04_v3;pvalue=0.0012;sequence=GTTGTC;
Pf3D7_04_v3	fimo	nucleotide_motif	908635	908640	29.2	-	.	Name=PF3D7_1007700-D1_Pf3D7_04_v3-;Alias=;ID=PF3D7_1007700-D1-14-Pf3D7_04_v3;pvalue=0.0012;sequence=GACAAC;
Pf3D7_04_v3	fimo	nucleotide_motif	908551	908556	28.6	+	.	Name=PF3D7_1007700-D1_Pf3D7_04_v3+;Alias=;ID=PF3D7_1007700-D1-15-Pf3D7_04_v3;pvalue=0.00137;sequence=TTCGAG;
Pf3D7_04_v3	fimo	nucleotide_motif	908551	908556	28.6	-	.	Name=PF3D7_1007700-D1_Pf3D7_04_v3-;Alias=;ID=PF3D7_1007700-D1-16-Pf3D7_04_v3;pvalue=0.00137;sequence=CTCGAA;
Pf3D7_04_v3	fimo	nucleotide_motif	909322	909327	27.9	+	.	Name=PF3D7_1007700-D1_Pf3D7_04_v3+;Alias=;ID=PF3D7_1007700-D1-17-Pf3D7_04_v3;pvalue=0.00161;sequence=GTTGAG;
Pf3D7_04_v3	fimo	nucleotide_motif	909322	909327	27.9	-	.	Name=PF3D7_1007700-D1_Pf3D7_04_v3-;Alias=;ID=PF3D7_1007700-D1-18-Pf3D7_04_v3;pvalue=0.00161;sequence=CTCAAC;
Pf3D7_04_v3	fimo	nucleotide_motif	908647	908652	24.5	+	.	Name=PF3D7_1007700-D1_Pf3D7_04_v3+;Alias=;ID=PF3D7_1007700-D1-19-Pf3D7_04_v3;pvalue=0.00356;sequence=GTGGAA;
Pf3D7_04_v3	fimo	nucleotide_motif	908647	908652	24.5	-	.	Name=PF3D7_1007700-D1_Pf3D7_04_v3-;Alias=;ID=PF3D7_1007700-D1-20-Pf3D7_04_v3;pvalue=0.00356;sequence=TTCCAC;
Pf3D7_04_v3	fimo	nucleotide_motif	909263	909268	23.2	+	.	Name=PF3D7_1007700-D1_Pf3D7_04_v3+;Alias=;ID=PF3D7_1007700-D1-21-Pf3D7_04_v3;pvalue=0.00477;sequence=GTATAC;
Pf3D7_04_v3	fimo	nucleotide_motif	909263	909268	23.2	-	.	Name=PF3D7_1007700-D1_Pf3D7_04_v3-;Alias=;ID=PF3D7_1007700-D1-22-Pf3D7_04_v3;pvalue=0.00477;sequence=GTATAC;
Pf3D7_04_v3	fimo	nucleotide_motif	909132	909137	22.6	+	.	Name=PF3D7_1007700-D1_Pf3D7_04_v3+;Alias=;ID=PF3D7_1007700-D1-23-Pf3D7_04_v3;pvalue=0.00546;sequence=TTCAAC;
Pf3D7_04_v3	fimo	nucleotide_motif	909132	909137	22.6	-	.	Name=PF3D7_1007700-D1_Pf3D7_04_v3-;Alias=;ID=PF3D7_1007700-D1-24-Pf3D7_04_v3;pvalue=0.00546;sequence=GTTGAA;
Pf3D7_04_v3	fimo	nucleotide_motif	909272	909277	22.6	+	.	Name=PF3D7_1007700-D1_Pf3D7_04_v3+;Alias=;ID=PF3D7_1007700-D1-25-Pf3D7_04_v3;pvalue=0.00546;sequence=GTTGAA;
Pf3D7_04_v3	fimo	nucleotide_motif	909272	909277	22.6	-	.	Name=PF3D7_1007700-D1_Pf3D7_04_v3-;Alias=;ID=PF3D7_1007700-D1-26-Pf3D7_04_v3;pvalue=0.00546;sequence=TTCAAC;
Pf3D7_04_v3	fimo	nucleotide_motif	915561	915566	25.7	+	.	Name=PF3D7_1007700-D1_Pf3D7_04_v3+;Alias=;ID=PF3D7_1007700-D1-1-Pf3D7_04_v3;pvalue=0.00266;sequence=ATCTAC;
Pf3D7_04_v3	fimo	nucleotide_motif	915561	915566	25.7	-	.	Name=PF3D7_1007700-D1_Pf3D7_04_v3-;Alias=;ID=PF3D7_1007700-D1-2-Pf3D7_04_v3;pvalue=0.00266;sequence=GTAGAT;
Pf3D7_04_v3	fimo	nucleotide_motif	915150	915155	23.4	+	.	Name=PF3D7_1007700-D1_Pf3D7_04_v3+;Alias=;ID=PF3D7_1007700-D1-3-Pf3D7_04_v3;pvalue=0.00458;sequence=TTCTAC;
Pf3D7_04_v3	fimo	nucleotide_motif	915150	915155	23.4	-	.	Name=PF3D7_1007700-D1_Pf3D7_04_v3-;Alias=;ID=PF3D7_1007700-D1-4-Pf3D7_04_v3;pvalue=0.00458;sequence=GTAGAA;
Pf3D7_04_v3	fimo	nucleotide_motif	915179	915184	22.6	+	.	Name=PF3D7_1007700-D1_Pf3D7_04_v3+;Alias=;ID=PF3D7_1007700-D1-5-Pf3D7_04_v3;pvalue=0.00546;sequence=TTTGAC;
Pf3D7_04_v3	fimo	nucleotide_motif	915179	915184	22.6	-	.	Name=PF3D7_1007700-D1_Pf3D7_04_v3-;Alias=;ID=PF3D7_1007700-D1-6-Pf3D7_04_v3;pvalue=0.00546;sequence=GTCAAA;
Pf3D7_04_v3	fimo	nucleotide_motif	928722	928727	35.4	+	.	Name=PF3D7_1007700-D1_Pf3D7_04_v3+;Alias=;ID=PF3D7_1007700-D1-1-Pf3D7_04_v3;pvalue=0.00029;sequence=GTCGCT;
Pf3D7_04_v3	fimo	nucleotide_motif	928722	928727	35.4	-	.	Name=PF3D7_1007700-D1_Pf3D7_04_v3-;Alias=;ID=PF3D7_1007700-D1-2-Pf3D7_04_v3;pvalue=0.00029;sequence=AGCGAC;
Pf3D7_04_v3	fimo	nucleotide_motif	929169	929174	32.9	+	.	Name=PF3D7_1007700-D1_Pf3D7_04_v3+;Alias=;ID=PF3D7_1007700-D1-3-Pf3D7_04_v3;pvalue=0.000514;sequence=GTCGTT;
Pf3D7_04_v3	fimo	nucleotide_motif	929169	929174	32.9	-	.	Name=PF3D7_1007700-D1_Pf3D7_04_v3-;Alias=;ID=PF3D7_1007700-D1-4-Pf3D7_04_v3;pvalue=0.000514;sequence=AACGAC;
Pf3D7_04_v3	fimo	nucleotide_motif	929184	929189	22.6	+	.	Name=PF3D7_1007700-D1_Pf3D7_04_v3+;Alias=;ID=PF3D7_1007700-D1-5-Pf3D7_04_v3;pvalue=0.00546;sequence=GTTGAA;
Pf3D7_04_v3	fimo	nucleotide_motif	929184	929189	22.6	-	.	Name=PF3D7_1007700-D1_Pf3D7_04_v3-;Alias=;ID=PF3D7_1007700-D1-6-Pf3D7_04_v3;pvalue=0.00546;sequence=TTCAAC;
Pf3D7_04_v3	fimo	nucleotide_motif	932053	932058	29.7	+	.	Name=PF3D7_1007700-D1_Pf3D7_04_v3+;Alias=;ID=PF3D7_1007700-D1-1-Pf3D7_04_v3;pvalue=0.00106;sequence=GTCTTC;
Pf3D7_04_v3	fimo	nucleotide_motif	932053	932058	29.7	-	.	Name=PF3D7_1007700-D1_Pf3D7_04_v3-;Alias=;ID=PF3D7_1007700-D1-2-Pf3D7_04_v3;pvalue=0.00106;sequence=GAAGAC;
Pf3D7_04_v3	fimo	nucleotide_motif	931858	931863	29.2	+	.	Name=PF3D7_1007700-D1_Pf3D7_04_v3+;Alias=;ID=PF3D7_1007700-D1-3-Pf3D7_04_v3;pvalue=0.0012;sequence=GTCATC;
Pf3D7_04_v3	fimo	nucleotide_motif	931858	931863	29.2	-	.	Name=PF3D7_1007700-D1_Pf3D7_04_v3-;Alias=;ID=PF3D7_1007700-D1-4-Pf3D7_04_v3;pvalue=0.0012;sequence=GATGAC;
Pf3D7_04_v3	fimo	nucleotide_motif	932823	932828	25.7	+	.	Name=PF3D7_1007700-D1_Pf3D7_04_v3+;Alias=;ID=PF3D7_1007700-D1-5-Pf3D7_04_v3;pvalue=0.00266;sequence=GTCTAT;
Pf3D7_04_v3	fimo	nucleotide_motif	932823	932828	25.7	-	.	Name=PF3D7_1007700-D1_Pf3D7_04_v3-;Alias=;ID=PF3D7_1007700-D1-6-Pf3D7_04_v3;pvalue=0.00266;sequence=ATAGAC;
Pf3D7_04_v3	fimo	nucleotide_motif	932543	932548	22.6	+	.	Name=PF3D7_1007700-D1_Pf3D7_04_v3+;Alias=;ID=PF3D7_1007700-D1-7-Pf3D7_04_v3;pvalue=0.00546;sequence=TTCAAC;
Pf3D7_04_v3	fimo	nucleotide_motif	932543	932548	22.6	-	.	Name=PF3D7_1007700-D1_Pf3D7_04_v3-;Alias=;ID=PF3D7_1007700-D1-8-Pf3D7_04_v3;pvalue=0.00546;sequence=GTTGAA;
Pf3D7_04_v3	fimo	nucleotide_motif	931854	931859	25.7	+	.	Name=PF3D7_1007700-D1_Pf3D7_04_v3+;Alias=;ID=PF3D7_1007700-D1-1-Pf3D7_04_v3;pvalue=0.00266;sequence=ATAGAC;
Pf3D7_04_v3	fimo	nucleotide_motif	931854	931859	25.7	-	.	Name=PF3D7_1007700-D1_Pf3D7_04_v3-;Alias=;ID=PF3D7_1007700-D1-2-Pf3D7_04_v3;pvalue=0.00266;sequence=GTCTAT;
Pf3D7_04_v3	fimo	nucleotide_motif	931572	931577	24.4	+	.	Name=PF3D7_1007700-D1_Pf3D7_04_v3+;Alias=;ID=PF3D7_1007700-D1-3-Pf3D7_04_v3;pvalue=0.00362;sequence=GTGTAC;
Pf3D7_04_v3	fimo	nucleotide_motif	931572	931577	24.4	-	.	Name=PF3D7_1007700-D1_Pf3D7_04_v3-;Alias=;ID=PF3D7_1007700-D1-4-Pf3D7_04_v3;pvalue=0.00362;sequence=GTACAC;
Pf3D7_04_v3	fimo	nucleotide_motif	932134	932139	22.6	+	.	Name=PF3D7_1007700-D1_Pf3D7_04_v3+;Alias=;ID=PF3D7_1007700-D1-5-Pf3D7_04_v3;pvalue=0.00546;sequence=GTTGAA;
Pf3D7_04_v3	fimo	nucleotide_motif	932134	932139	22.6	-	.	Name=PF3D7_1007700-D1_Pf3D7_04_v3-;Alias=;ID=PF3D7_1007700-D1-6-Pf3D7_04_v3;pvalue=0.00546;sequence=TTCAAC;
Pf3D7_04_v3	fimo	nucleotide_motif	997313	997318	30.2	+	.	Name=PF3D7_1007700-D1_Pf3D7_04_v3+;Alias=;ID=PF3D7_1007700-D1-1-Pf3D7_04_v3;pvalue=0.000945;sequence=GACGAA;
Pf3D7_04_v3	fimo	nucleotide_motif	997313	997318	30.2	-	.	Name=PF3D7_1007700-D1_Pf3D7_04_v3-;Alias=;ID=PF3D7_1007700-D1-2-Pf3D7_04_v3;pvalue=0.000945;sequence=TTCGTC;
Pf3D7_04_v3	fimo	nucleotide_motif	997241	997246	29.7	+	.	Name=PF3D7_1007700-D1_Pf3D7_04_v3+;Alias=;ID=PF3D7_1007700-D1-3-Pf3D7_04_v3;pvalue=0.00106;sequence=GAAGAC;
Pf3D7_04_v3	fimo	nucleotide_motif	997241	997246	29.7	-	.	Name=PF3D7_1007700-D1_Pf3D7_04_v3-;Alias=;ID=PF3D7_1007700-D1-4-Pf3D7_04_v3;pvalue=0.00106;sequence=GTCTTC;
Pf3D7_04_v3	fimo	nucleotide_motif	997048	997053	28.3	+	.	Name=PF3D7_1007700-D1_Pf3D7_04_v3+;Alias=;ID=PF3D7_1007700-D1-5-Pf3D7_04_v3;pvalue=0.00149;sequence=CTCTAC;
Pf3D7_04_v3	fimo	nucleotide_motif	997048	997053	28.3	-	.	Name=PF3D7_1007700-D1_Pf3D7_04_v3-;Alias=;ID=PF3D7_1007700-D1-6-Pf3D7_04_v3;pvalue=0.00149;sequence=GTAGAG;
Pf3D7_04_v3	fimo	nucleotide_motif	997807	997812	24.5	+	.	Name=PF3D7_1007700-D1_Pf3D7_04_v3+;Alias=;ID=PF3D7_1007700-D1-7-Pf3D7_04_v3;pvalue=0.00356;sequence=GTGGAA;
Pf3D7_04_v3	fimo	nucleotide_motif	997807	997812	24.5	-	.	Name=PF3D7_1007700-D1_Pf3D7_04_v3-;Alias=;ID=PF3D7_1007700-D1-8-Pf3D7_04_v3;pvalue=0.00356;sequence=TTCCAC;
Pf3D7_04_v3	fimo	nucleotide_motif	996925	996930	24.4	+	.	Name=PF3D7_1007700-D1_Pf3D7_04_v3+;Alias=;ID=PF3D7_1007700-D1-9-Pf3D7_04_v3;pvalue=0.00362;sequence=GTGTAC;
Pf3D7_04_v3	fimo	nucleotide_motif	996925	996930	24.4	-	.	Name=PF3D7_1007700-D1_Pf3D7_04_v3-;Alias=;ID=PF3D7_1007700-D1-10-Pf3D7_04_v3;pvalue=0.00362;sequence=GTACAC;
Pf3D7_04_v3	fimo	nucleotide_motif	997536	997541	24.4	+	.	Name=PF3D7_1007700-D1_Pf3D7_04_v3+;Alias=;ID=PF3D7_1007700-D1-11-Pf3D7_04_v3;pvalue=0.00362;sequence=GTACAC;
Pf3D7_04_v3	fimo	nucleotide_motif	997536	997541	24.4	-	.	Name=PF3D7_1007700-D1_Pf3D7_04_v3-;Alias=;ID=PF3D7_1007700-D1-12-Pf3D7_04_v3;pvalue=0.00362;sequence=GTGTAC;
Pf3D7_04_v3	fimo	nucleotide_motif	996965	996970	23.4	+	.	Name=PF3D7_1007700-D1_Pf3D7_04_v3+;Alias=;ID=PF3D7_1007700-D1-13-Pf3D7_04_v3;pvalue=0.00458;sequence=TTCTAC;
Pf3D7_04_v3	fimo	nucleotide_motif	996965	996970	23.4	-	.	Name=PF3D7_1007700-D1_Pf3D7_04_v3-;Alias=;ID=PF3D7_1007700-D1-14-Pf3D7_04_v3;pvalue=0.00458;sequence=GTAGAA;
Pf3D7_04_v3	fimo	nucleotide_motif	997069	997074	23.4	+	.	Name=PF3D7_1007700-D1_Pf3D7_04_v3+;Alias=;ID=PF3D7_1007700-D1-15-Pf3D7_04_v3;pvalue=0.00458;sequence=TTAGAC;
Pf3D7_04_v3	fimo	nucleotide_motif	997069	997074	23.4	-	.	Name=PF3D7_1007700-D1_Pf3D7_04_v3-;Alias=;ID=PF3D7_1007700-D1-16-Pf3D7_04_v3;pvalue=0.00458;sequence=GTCTAA;
Pf3D7_04_v3	fimo	nucleotide_motif	1000577	1000582	35.2	+	.	Name=PF3D7_1007700-D1_Pf3D7_04_v3+;Alias=;ID=PF3D7_1007700-D1-1-Pf3D7_04_v3;pvalue=0.000303;sequence=GACGTC;
Pf3D7_04_v3	fimo	nucleotide_motif	1000577	1000582	35.2	-	.	Name=PF3D7_1007700-D1_Pf3D7_04_v3-;Alias=;ID=PF3D7_1007700-D1-2-Pf3D7_04_v3;pvalue=0.000303;sequence=GACGTC;
Pf3D7_04_v3	fimo	nucleotide_motif	1000507	1000512	28.8	+	.	Name=PF3D7_1007700-D1_Pf3D7_04_v3+;Alias=;ID=PF3D7_1007700-D1-3-Pf3D7_04_v3;pvalue=0.00131;sequence=ATCCAC;
Pf3D7_04_v3	fimo	nucleotide_motif	1000507	1000512	28.8	-	.	Name=PF3D7_1007700-D1_Pf3D7_04_v3-;Alias=;ID=PF3D7_1007700-D1-4-Pf3D7_04_v3;pvalue=0.00131;sequence=GTGGAT;
Pf3D7_04_v3	fimo	nucleotide_motif	1000720	1000725	24.5	+	.	Name=PF3D7_1007700-D1_Pf3D7_04_v3+;Alias=;ID=PF3D7_1007700-D1-5-Pf3D7_04_v3;pvalue=0.00356;sequence=GTGGAA;
Pf3D7_04_v3	fimo	nucleotide_motif	1000720	1000725	24.5	-	.	Name=PF3D7_1007700-D1_Pf3D7_04_v3-;Alias=;ID=PF3D7_1007700-D1-6-Pf3D7_04_v3;pvalue=0.00356;sequence=TTCCAC;
Pf3D7_04_v3	fimo	nucleotide_motif	1000574	1000579	23.4	+	.	Name=PF3D7_1007700-D1_Pf3D7_04_v3+;Alias=;ID=PF3D7_1007700-D1-7-Pf3D7_04_v3;pvalue=0.00458;sequence=TTAGAC;
Pf3D7_04_v3	fimo	nucleotide_motif	1000574	1000579	23.4	-	.	Name=PF3D7_1007700-D1_Pf3D7_04_v3-;Alias=;ID=PF3D7_1007700-D1-8-Pf3D7_04_v3;pvalue=0.00458;sequence=GTCTAA;
Pf3D7_04_v3	fimo	nucleotide_motif	1000740	1000745	23.2	+	.	Name=PF3D7_1007700-D1_Pf3D7_04_v3+;Alias=;ID=PF3D7_1007700-D1-9-Pf3D7_04_v3;pvalue=0.00477;sequence=GTATAC;
Pf3D7_04_v3	fimo	nucleotide_motif	1000740	1000745	23.2	-	.	Name=PF3D7_1007700-D1_Pf3D7_04_v3-;Alias=;ID=PF3D7_1007700-D1-10-Pf3D7_04_v3;pvalue=0.00477;sequence=GTATAC;
Pf3D7_04_v3	fimo	nucleotide_motif	1019472	1019477	29.7	+	.	Name=PF3D7_1007700-D1_Pf3D7_04_v3+;Alias=;ID=PF3D7_1007700-D1-1-Pf3D7_04_v3;pvalue=0.00106;sequence=GTCTTC;
Pf3D7_04_v3	fimo	nucleotide_motif	1019472	1019477	29.7	-	.	Name=PF3D7_1007700-D1_Pf3D7_04_v3-;Alias=;ID=PF3D7_1007700-D1-2-Pf3D7_04_v3;pvalue=0.00106;sequence=GAAGAC;
Pf3D7_04_v3	fimo	nucleotide_motif	1019134	1019139	27.1	+	.	Name=PF3D7_1007700-D1_Pf3D7_04_v3+;Alias=;ID=PF3D7_1007700-D1-3-Pf3D7_04_v3;pvalue=0.00195;sequence=ATCGAA;
Pf3D7_04_v3	fimo	nucleotide_motif	1019134	1019139	27.1	-	.	Name=PF3D7_1007700-D1_Pf3D7_04_v3-;Alias=;ID=PF3D7_1007700-D1-4-Pf3D7_04_v3;pvalue=0.00195;sequence=TTCGAT;
Pf3D7_04_v3	fimo	nucleotide_motif	1018871	1018876	25.7	+	.	Name=PF3D7_1007700-D1_Pf3D7_04_v3+;Alias=;ID=PF3D7_1007700-D1-5-Pf3D7_04_v3;pvalue=0.00266;sequence=GTAGAT;
Pf3D7_04_v3	fimo	nucleotide_motif	1018871	1018876	25.7	-	.	Name=PF3D7_1007700-D1_Pf3D7_04_v3-;Alias=;ID=PF3D7_1007700-D1-6-Pf3D7_04_v3;pvalue=0.00266;sequence=ATCTAC;
Pf3D7_04_v3	fimo	nucleotide_motif	1019181	1019186	25.7	+	.	Name=PF3D7_1007700-D1_Pf3D7_04_v3+;Alias=;ID=PF3D7_1007700-D1-7-Pf3D7_04_v3;pvalue=0.00266;sequence=ATCTAC;
Pf3D7_04_v3	fimo	nucleotide_motif	1019181	1019186	25.7	-	.	Name=PF3D7_1007700-D1_Pf3D7_04_v3-;Alias=;ID=PF3D7_1007700-D1-8-Pf3D7_04_v3;pvalue=0.00266;sequence=GTAGAT;
Pf3D7_04_v3	fimo	nucleotide_motif	1019751	1019756	24.6	+	.	Name=PF3D7_1007700-D1_Pf3D7_04_v3+;Alias=;ID=PF3D7_1007700-D1-9-Pf3D7_04_v3;pvalue=0.00344;sequence=ATCGCT;
Pf3D7_04_v3	fimo	nucleotide_motif	1019751	1019756	24.6	-	.	Name=PF3D7_1007700-D1_Pf3D7_04_v3-;Alias=;ID=PF3D7_1007700-D1-10-Pf3D7_04_v3;pvalue=0.00344;sequence=AGCGAT;
Pf3D7_04_v3	fimo	nucleotide_motif	1018855	1018860	22.3	+	.	Name=PF3D7_1007700-D1_Pf3D7_04_v3+;Alias=;ID=PF3D7_1007700-D1-11-Pf3D7_04_v3;pvalue=0.00584;sequence=GTAAAC;
Pf3D7_04_v3	fimo	nucleotide_motif	1018855	1018860	22.3	-	.	Name=PF3D7_1007700-D1_Pf3D7_04_v3-;Alias=;ID=PF3D7_1007700-D1-12-Pf3D7_04_v3;pvalue=0.00584;sequence=GTTTAC;
Pf3D7_04_v3	fimo	nucleotide_motif	1019525	1019530	22.3	+	.	Name=PF3D7_1007700-D1_Pf3D7_04_v3+;Alias=;ID=PF3D7_1007700-D1-13-Pf3D7_04_v3;pvalue=0.00584;sequence=GTAAAC;
Pf3D7_04_v3	fimo	nucleotide_motif	1019525	1019530	22.3	-	.	Name=PF3D7_1007700-D1_Pf3D7_04_v3-;Alias=;ID=PF3D7_1007700-D1-14-Pf3D7_04_v3;pvalue=0.00584;sequence=GTTTAC;
Pf3D7_04_v3	fimo	nucleotide_motif	1019985	1019990	35.7	+	.	Name=PF3D7_1007700-D1_Pf3D7_04_v3+;Alias=;ID=PF3D7_1007700-D1-1-Pf3D7_04_v3;pvalue=0.000268;sequence=GTTGAC;
Pf3D7_04_v3	fimo	nucleotide_motif	1019985	1019990	35.7	-	.	Name=PF3D7_1007700-D1_Pf3D7_04_v3-;Alias=;ID=PF3D7_1007700-D1-2-Pf3D7_04_v3;pvalue=0.000268;sequence=GTCAAC;
Pf3D7_04_v3	fimo	nucleotide_motif	1020773	1020778	25.7	+	.	Name=PF3D7_1007700-D1_Pf3D7_04_v3+;Alias=;ID=PF3D7_1007700-D1-3-Pf3D7_04_v3;pvalue=0.00266;sequence=GTAGAT;
Pf3D7_04_v3	fimo	nucleotide_motif	1020773	1020778	25.7	-	.	Name=PF3D7_1007700-D1_Pf3D7_04_v3-;Alias=;ID=PF3D7_1007700-D1-4-Pf3D7_04_v3;pvalue=0.00266;sequence=ATCTAC;
Pf3D7_04_v3	fimo	nucleotide_motif	1020397	1020402	24.7	+	.	Name=PF3D7_1007700-D1_Pf3D7_04_v3+;Alias=;ID=PF3D7_1007700-D1-5-Pf3D7_04_v3;pvalue=0.00335;sequence=ATTGAC;
Pf3D7_04_v3	fimo	nucleotide_motif	1020397	1020402	24.7	-	.	Name=PF3D7_1007700-D1_Pf3D7_04_v3-;Alias=;ID=PF3D7_1007700-D1-6-Pf3D7_04_v3;pvalue=0.00335;sequence=GTCAAT;
Pf3D7_04_v3	fimo	nucleotide_motif	1020166	1020171	24.5	+	.	Name=PF3D7_1007700-D1_Pf3D7_04_v3+;Alias=;ID=PF3D7_1007700-D1-7-Pf3D7_04_v3;pvalue=0.00356;sequence=TTCCAC;
Pf3D7_04_v3	fimo	nucleotide_motif	1020166	1020171	24.5	-	.	Name=PF3D7_1007700-D1_Pf3D7_04_v3-;Alias=;ID=PF3D7_1007700-D1-8-Pf3D7_04_v3;pvalue=0.00356;sequence=GTGGAA;
Pf3D7_04_v3	fimo	nucleotide_motif	1020753	1020758	24.4	+	.	Name=PF3D7_1007700-D1_Pf3D7_04_v3+;Alias=;ID=PF3D7_1007700-D1-9-Pf3D7_04_v3;pvalue=0.00362;sequence=GTACAC;
Pf3D7_04_v3	fimo	nucleotide_motif	1020753	1020758	24.4	-	.	Name=PF3D7_1007700-D1_Pf3D7_04_v3-;Alias=;ID=PF3D7_1007700-D1-10-Pf3D7_04_v3;pvalue=0.00362;sequence=GTGTAC;
Pf3D7_04_v3	fimo	nucleotide_motif	1020349	1020354	24.3	+	.	Name=PF3D7_1007700-D1_Pf3D7_04_v3+;Alias=;ID=PF3D7_1007700-D1-11-Pf3D7_04_v3;pvalue=0.0037;sequence=GTTCAC;
Pf3D7_04_v3	fimo	nucleotide_motif	1020349	1020354	24.3	-	.	Name=PF3D7_1007700-D1_Pf3D7_04_v3-;Alias=;ID=PF3D7_1007700-D1-12-Pf3D7_04_v3;pvalue=0.0037;sequence=GTGAAC;
Pf3D7_04_v3	fimo	nucleotide_motif	1020831	1020836	22.6	+	.	Name=PF3D7_1007700-D1_Pf3D7_04_v3+;Alias=;ID=PF3D7_1007700-D1-13-Pf3D7_04_v3;pvalue=0.00546;sequence=TTCAAC;
Pf3D7_04_v3	fimo	nucleotide_motif	1020831	1020836	22.6	-	.	Name=PF3D7_1007700-D1_Pf3D7_04_v3-;Alias=;ID=PF3D7_1007700-D1-14-Pf3D7_04_v3;pvalue=0.00546;sequence=GTTGAA;
Pf3D7_04_v3	fimo	nucleotide_motif	1020790	1020795	22.3	+	.	Name=PF3D7_1007700-D1_Pf3D7_04_v3+;Alias=;ID=PF3D7_1007700-D1-15-Pf3D7_04_v3;pvalue=0.00592;sequence=TTCGCG;
Pf3D7_04_v3	fimo	nucleotide_motif	1020790	1020795	22.3	-	.	Name=PF3D7_1007700-D1_Pf3D7_04_v3-;Alias=;ID=PF3D7_1007700-D1-16-Pf3D7_04_v3;pvalue=0.00592;sequence=CGCGAA;
Pf3D7_04_v3	fimo	nucleotide_motif	1024770	1024775	34	+	.	Name=PF3D7_1007700-D1_Pf3D7_04_v3+;Alias=;ID=PF3D7_1007700-D1-1-Pf3D7_04_v3;pvalue=0.000399;sequence=GTCGTG;
Pf3D7_04_v3	fimo	nucleotide_motif	1024770	1024775	34	-	.	Name=PF3D7_1007700-D1_Pf3D7_04_v3-;Alias=;ID=PF3D7_1007700-D1-2-Pf3D7_04_v3;pvalue=0.000399;sequence=CACGAC;
Pf3D7_04_v3	fimo	nucleotide_motif	1024583	1024588	30.2	+	.	Name=PF3D7_1007700-D1_Pf3D7_04_v3+;Alias=;ID=PF3D7_1007700-D1-3-Pf3D7_04_v3;pvalue=0.000945;sequence=TACGAC;
Pf3D7_04_v3	fimo	nucleotide_motif	1024583	1024588	30.2	-	.	Name=PF3D7_1007700-D1_Pf3D7_04_v3-;Alias=;ID=PF3D7_1007700-D1-4-Pf3D7_04_v3;pvalue=0.000945;sequence=GTCGTA;
Pf3D7_04_v3	fimo	nucleotide_motif	1024851	1024856	30.2	+	.	Name=PF3D7_1007700-D1_Pf3D7_04_v3+;Alias=;ID=PF3D7_1007700-D1-5-Pf3D7_04_v3;pvalue=0.000945;sequence=TACGAC;
Pf3D7_04_v3	fimo	nucleotide_motif	1024851	1024856	30.2	-	.	Name=PF3D7_1007700-D1_Pf3D7_04_v3-;Alias=;ID=PF3D7_1007700-D1-6-Pf3D7_04_v3;pvalue=0.000945;sequence=GTCGTA;
Pf3D7_04_v3	fimo	nucleotide_motif	1025045	1025050	30.2	+	.	Name=PF3D7_1007700-D1_Pf3D7_04_v3+;Alias=;ID=PF3D7_1007700-D1-7-Pf3D7_04_v3;pvalue=0.000945;sequence=GACGAA;
Pf3D7_04_v3	fimo	nucleotide_motif	1025045	1025050	30.2	-	.	Name=PF3D7_1007700-D1_Pf3D7_04_v3-;Alias=;ID=PF3D7_1007700-D1-8-Pf3D7_04_v3;pvalue=0.000945;sequence=TTCGTC;
Pf3D7_04_v3	fimo	nucleotide_motif	1024892	1024897	27.1	+	.	Name=PF3D7_1007700-D1_Pf3D7_04_v3+;Alias=;ID=PF3D7_1007700-D1-9-Pf3D7_04_v3;pvalue=0.00195;sequence=TTCGAT;
Pf3D7_04_v3	fimo	nucleotide_motif	1024892	1024897	27.1	-	.	Name=PF3D7_1007700-D1_Pf3D7_04_v3-;Alias=;ID=PF3D7_1007700-D1-10-Pf3D7_04_v3;pvalue=0.00195;sequence=ATCGAA;
Pf3D7_04_v3	fimo	nucleotide_motif	1024661	1024666	23.4	+	.	Name=PF3D7_1007700-D1_Pf3D7_04_v3+;Alias=;ID=PF3D7_1007700-D1-11-Pf3D7_04_v3;pvalue=0.00458;sequence=GTAGAA;
Pf3D7_04_v3	fimo	nucleotide_motif	1024661	1024666	23.4	-	.	Name=PF3D7_1007700-D1_Pf3D7_04_v3-;Alias=;ID=PF3D7_1007700-D1-12-Pf3D7_04_v3;pvalue=0.00458;sequence=TTCTAC;
Pf3D7_04_v3	fimo	nucleotide_motif	1025021	1025026	23.4	+	.	Name=PF3D7_1007700-D1_Pf3D7_04_v3+;Alias=;ID=PF3D7_1007700-D1-13-Pf3D7_04_v3;pvalue=0.00458;sequence=GTAGAA;
Pf3D7_04_v3	fimo	nucleotide_motif	1025021	1025026	23.4	-	.	Name=PF3D7_1007700-D1_Pf3D7_04_v3-;Alias=;ID=PF3D7_1007700-D1-14-Pf3D7_04_v3;pvalue=0.00458;sequence=TTCTAC;
Pf3D7_04_v3	fimo	nucleotide_motif	1024867	1024872	22.3	+	.	Name=PF3D7_1007700-D1_Pf3D7_04_v3+;Alias=;ID=PF3D7_1007700-D1-15-Pf3D7_04_v3;pvalue=0.00584;sequence=GTAAAC;
Pf3D7_04_v3	fimo	nucleotide_motif	1024867	1024872	22.3	-	.	Name=PF3D7_1007700-D1_Pf3D7_04_v3-;Alias=;ID=PF3D7_1007700-D1-16-Pf3D7_04_v3;pvalue=0.00584;sequence=GTTTAC;
Pf3D7_04_v3	fimo	nucleotide_motif	1028266	1028271	35.7	+	.	Name=PF3D7_1007700-D1_Pf3D7_04_v3+;Alias=;ID=PF3D7_1007700-D1-1-Pf3D7_04_v3;pvalue=0.000268;sequence=GTCAAC;
Pf3D7_04_v3	fimo	nucleotide_motif	1028266	1028271	35.7	-	.	Name=PF3D7_1007700-D1_Pf3D7_04_v3-;Alias=;ID=PF3D7_1007700-D1-2-Pf3D7_04_v3;pvalue=0.000268;sequence=GTTGAC;
Pf3D7_04_v3	fimo	nucleotide_motif	1029026	1029031	30.2	+	.	Name=PF3D7_1007700-D1_Pf3D7_04_v3+;Alias=;ID=PF3D7_1007700-D1-3-Pf3D7_04_v3;pvalue=0.000945;sequence=GACGAA;
Pf3D7_04_v3	fimo	nucleotide_motif	1029026	1029031	30.2	-	.	Name=PF3D7_1007700-D1_Pf3D7_04_v3-;Alias=;ID=PF3D7_1007700-D1-4-Pf3D7_04_v3;pvalue=0.000945;sequence=TTCGTC;
Pf3D7_04_v3	fimo	nucleotide_motif	1028263	1028268	29.2	+	.	Name=PF3D7_1007700-D1_Pf3D7_04_v3+;Alias=;ID=PF3D7_1007700-D1-5-Pf3D7_04_v3;pvalue=0.0012;sequence=GTTGTC;
Pf3D7_04_v3	fimo	nucleotide_motif	1028263	1028268	29.2	-	.	Name=PF3D7_1007700-D1_Pf3D7_04_v3-;Alias=;ID=PF3D7_1007700-D1-6-Pf3D7_04_v3;pvalue=0.0012;sequence=GACAAC;
Pf3D7_04_v3	fimo	nucleotide_motif	1028702	1028707	27.9	+	.	Name=PF3D7_1007700-D1_Pf3D7_04_v3+;Alias=;ID=PF3D7_1007700-D1-7-Pf3D7_04_v3;pvalue=0.00161;sequence=GTTGAG;
Pf3D7_04_v3	fimo	nucleotide_motif	1028702	1028707	27.9	-	.	Name=PF3D7_1007700-D1_Pf3D7_04_v3-;Alias=;ID=PF3D7_1007700-D1-8-Pf3D7_04_v3;pvalue=0.00161;sequence=CTCAAC;
Pf3D7_04_v3	fimo	nucleotide_motif	1028139	1028144	27.1	+	.	Name=PF3D7_1007700-D1_Pf3D7_04_v3+;Alias=;ID=PF3D7_1007700-D1-9-Pf3D7_04_v3;pvalue=0.00195;sequence=TTCGAT;
Pf3D7_04_v3	fimo	nucleotide_motif	1028139	1028144	27.1	-	.	Name=PF3D7_1007700-D1_Pf3D7_04_v3-;Alias=;ID=PF3D7_1007700-D1-10-Pf3D7_04_v3;pvalue=0.00195;sequence=ATCGAA;
Pf3D7_04_v3	fimo	nucleotide_motif	1028892	1028897	24.7	+	.	Name=PF3D7_1007700-D1_Pf3D7_04_v3+;Alias=;ID=PF3D7_1007700-D1-11-Pf3D7_04_v3;pvalue=0.00335;sequence=ATCAAC;
Pf3D7_04_v3	fimo	nucleotide_motif	1028892	1028897	24.7	-	.	Name=PF3D7_1007700-D1_Pf3D7_04_v3-;Alias=;ID=PF3D7_1007700-D1-12-Pf3D7_04_v3;pvalue=0.00335;sequence=GTTGAT;
Pf3D7_04_v3	fimo	nucleotide_motif	1028120	1028125	24.5	+	.	Name=PF3D7_1007700-D1_Pf3D7_04_v3+;Alias=;ID=PF3D7_1007700-D1-13-Pf3D7_04_v3;pvalue=0.00356;sequence=GGGGTC;
Pf3D7_04_v3	fimo	nucleotide_motif	1028120	1028125	24.5	-	.	Name=PF3D7_1007700-D1_Pf3D7_04_v3-;Alias=;ID=PF3D7_1007700-D1-14-Pf3D7_04_v3;pvalue=0.00356;sequence=GACCCC;
Pf3D7_04_v3	fimo	nucleotide_motif	1028080	1028085	24.1	+	.	Name=PF3D7_1007700-D1_Pf3D7_04_v3+;Alias=;ID=PF3D7_1007700-D1-15-Pf3D7_04_v3;pvalue=0.00387;sequence=TTCGAA;
Pf3D7_04_v3	fimo	nucleotide_motif	1028080	1028085	24.1	-	.	Name=PF3D7_1007700-D1_Pf3D7_04_v3-;Alias=;ID=PF3D7_1007700-D1-16-Pf3D7_04_v3;pvalue=0.00387;sequence=TTCGAA;
Pf3D7_04_v3	fimo	nucleotide_motif	1028758	1028763	22.6	+	.	Name=PF3D7_1007700-D1_Pf3D7_04_v3+;Alias=;ID=PF3D7_1007700-D1-17-Pf3D7_04_v3;pvalue=0.00546;sequence=TTTGAC;
Pf3D7_04_v3	fimo	nucleotide_motif	1028758	1028763	22.6	-	.	Name=PF3D7_1007700-D1_Pf3D7_04_v3-;Alias=;ID=PF3D7_1007700-D1-18-Pf3D7_04_v3;pvalue=0.00546;sequence=GTCAAA;
Pf3D7_04_v3	fimo	nucleotide_motif	1040167	1040172	40.2	+	.	Name=PF3D7_1007700-D1_Pf3D7_04_v3+;Alias=;ID=PF3D7_1007700-D1-1-Pf3D7_04_v3;pvalue=9.44e-05;sequence=GTCCAC;
Pf3D7_04_v3	fimo	nucleotide_motif	1040167	1040172	40.2	-	.	Name=PF3D7_1007700-D1_Pf3D7_04_v3-;Alias=;ID=PF3D7_1007700-D1-2-Pf3D7_04_v3;pvalue=9.44e-05;sequence=GTGGAC;
Pf3D7_04_v3	fimo	nucleotide_motif	1040164	1040169	30.2	+	.	Name=PF3D7_1007700-D1_Pf3D7_04_v3+;Alias=;ID=PF3D7_1007700-D1-3-Pf3D7_04_v3;pvalue=0.000945;sequence=TTCGTC;
Pf3D7_04_v3	fimo	nucleotide_motif	1040164	1040169	30.2	-	.	Name=PF3D7_1007700-D1_Pf3D7_04_v3-;Alias=;ID=PF3D7_1007700-D1-4-Pf3D7_04_v3;pvalue=0.000945;sequence=GACGAA;
Pf3D7_04_v3	fimo	nucleotide_motif	1039975	1039980	28.8	+	.	Name=PF3D7_1007700-D1_Pf3D7_04_v3+;Alias=;ID=PF3D7_1007700-D1-5-Pf3D7_04_v3;pvalue=0.00131;sequence=GTGGAT;
Pf3D7_04_v3	fimo	nucleotide_motif	1039975	1039980	28.8	-	.	Name=PF3D7_1007700-D1_Pf3D7_04_v3-;Alias=;ID=PF3D7_1007700-D1-6-Pf3D7_04_v3;pvalue=0.00131;sequence=ATCCAC;
Pf3D7_04_v3	fimo	nucleotide_motif	1039390	1039395	24.1	+	.	Name=PF3D7_1007700-D1_Pf3D7_04_v3+;Alias=;ID=PF3D7_1007700-D1-7-Pf3D7_04_v3;pvalue=0.00387;sequence=TTCGAA;
Pf3D7_04_v3	fimo	nucleotide_motif	1039390	1039395	24.1	-	.	Name=PF3D7_1007700-D1_Pf3D7_04_v3-;Alias=;ID=PF3D7_1007700-D1-8-Pf3D7_04_v3;pvalue=0.00387;sequence=TTCGAA;
Pf3D7_04_v3	fimo	nucleotide_motif	1039477	1039482	23.4	+	.	Name=PF3D7_1007700-D1_Pf3D7_04_v3+;Alias=;ID=PF3D7_1007700-D1-9-Pf3D7_04_v3;pvalue=0.00458;sequence=TTCTAC;
Pf3D7_04_v3	fimo	nucleotide_motif	1039477	1039482	23.4	-	.	Name=PF3D7_1007700-D1_Pf3D7_04_v3-;Alias=;ID=PF3D7_1007700-D1-10-Pf3D7_04_v3;pvalue=0.00458;sequence=GTAGAA;
Pf3D7_04_v3	fimo	nucleotide_motif	1040228	1040233	23.4	+	.	Name=PF3D7_1007700-D1_Pf3D7_04_v3+;Alias=;ID=PF3D7_1007700-D1-11-Pf3D7_04_v3;pvalue=0.00458;sequence=TTCTAC;
Pf3D7_04_v3	fimo	nucleotide_motif	1040228	1040233	23.4	-	.	Name=PF3D7_1007700-D1_Pf3D7_04_v3-;Alias=;ID=PF3D7_1007700-D1-12-Pf3D7_04_v3;pvalue=0.00458;sequence=GTAGAA;
Pf3D7_04_v3	fimo	nucleotide_motif	1039922	1039927	22.6	+	.	Name=PF3D7_1007700-D1_Pf3D7_04_v3+;Alias=;ID=PF3D7_1007700-D1-13-Pf3D7_04_v3;pvalue=0.00546;sequence=TTTGAC;
Pf3D7_04_v3	fimo	nucleotide_motif	1039922	1039927	22.6	-	.	Name=PF3D7_1007700-D1_Pf3D7_04_v3-;Alias=;ID=PF3D7_1007700-D1-14-Pf3D7_04_v3;pvalue=0.00546;sequence=GTCAAA;
Pf3D7_04_v3	fimo	nucleotide_motif	1039416	1039421	40.2	+	.	Name=PF3D7_1007700-D1_Pf3D7_04_v3+;Alias=;ID=PF3D7_1007700-D1-1-Pf3D7_04_v3;pvalue=9.44e-05;sequence=GTGGAC;
Pf3D7_04_v3	fimo	nucleotide_motif	1039416	1039421	40.2	-	.	Name=PF3D7_1007700-D1_Pf3D7_04_v3-;Alias=;ID=PF3D7_1007700-D1-2-Pf3D7_04_v3;pvalue=9.44e-05;sequence=GTCCAC;
Pf3D7_04_v3	fimo	nucleotide_motif	1038654	1038659	32.1	+	.	Name=PF3D7_1007700-D1_Pf3D7_04_v3+;Alias=;ID=PF3D7_1007700-D1-3-Pf3D7_04_v3;pvalue=0.000619;sequence=GTAGGC;
Pf3D7_04_v3	fimo	nucleotide_motif	1038654	1038659	32.1	-	.	Name=PF3D7_1007700-D1_Pf3D7_04_v3-;Alias=;ID=PF3D7_1007700-D1-4-Pf3D7_04_v3;pvalue=0.000619;sequence=GCCTAC;
Pf3D7_04_v3	fimo	nucleotide_motif	1039101	1039106	32.1	+	.	Name=PF3D7_1007700-D1_Pf3D7_04_v3+;Alias=;ID=PF3D7_1007700-D1-5-Pf3D7_04_v3;pvalue=0.000619;sequence=GTCTGC;
Pf3D7_04_v3	fimo	nucleotide_motif	1039101	1039106	32.1	-	.	Name=PF3D7_1007700-D1_Pf3D7_04_v3-;Alias=;ID=PF3D7_1007700-D1-6-Pf3D7_04_v3;pvalue=0.000619;sequence=GCAGAC;
Pf3D7_04_v3	fimo	nucleotide_motif	1038936	1038941	30.9	+	.	Name=PF3D7_1007700-D1_Pf3D7_04_v3+;Alias=;ID=PF3D7_1007700-D1-7-Pf3D7_04_v3;pvalue=0.00081;sequence=ATCGAT;
Pf3D7_04_v3	fimo	nucleotide_motif	1038936	1038941	30.9	-	.	Name=PF3D7_1007700-D1_Pf3D7_04_v3-;Alias=;ID=PF3D7_1007700-D1-8-Pf3D7_04_v3;pvalue=0.00081;sequence=ATCGAT;
Pf3D7_04_v3	fimo	nucleotide_motif	1039419	1039424	30.2	+	.	Name=PF3D7_1007700-D1_Pf3D7_04_v3+;Alias=;ID=PF3D7_1007700-D1-9-Pf3D7_04_v3;pvalue=0.000945;sequence=GACGAA;
Pf3D7_04_v3	fimo	nucleotide_motif	1039419	1039424	30.2	-	.	Name=PF3D7_1007700-D1_Pf3D7_04_v3-;Alias=;ID=PF3D7_1007700-D1-10-Pf3D7_04_v3;pvalue=0.000945;sequence=TTCGTC;
Pf3D7_04_v3	fimo	nucleotide_motif	1039608	1039613	28.8	+	.	Name=PF3D7_1007700-D1_Pf3D7_04_v3+;Alias=;ID=PF3D7_1007700-D1-11-Pf3D7_04_v3;pvalue=0.00131;sequence=ATCCAC;
Pf3D7_04_v3	fimo	nucleotide_motif	1039608	1039613	28.8	-	.	Name=PF3D7_1007700-D1_Pf3D7_04_v3-;Alias=;ID=PF3D7_1007700-D1-12-Pf3D7_04_v3;pvalue=0.00131;sequence=GTGGAT;
Pf3D7_04_v3	fimo	nucleotide_motif	1039105	1039110	24.4	+	.	Name=PF3D7_1007700-D1_Pf3D7_04_v3+;Alias=;ID=PF3D7_1007700-D1-13-Pf3D7_04_v3;pvalue=0.00364;sequence=GCCGTT;
Pf3D7_04_v3	fimo	nucleotide_motif	1039105	1039110	24.4	-	.	Name=PF3D7_1007700-D1_Pf3D7_04_v3-;Alias=;ID=PF3D7_1007700-D1-14-Pf3D7_04_v3;pvalue=0.00364;sequence=AACGGC;
Pf3D7_04_v3	fimo	nucleotide_motif	1039355	1039360	23.4	+	.	Name=PF3D7_1007700-D1_Pf3D7_04_v3+;Alias=;ID=PF3D7_1007700-D1-15-Pf3D7_04_v3;pvalue=0.00458;sequence=GTAGAA;
Pf3D7_04_v3	fimo	nucleotide_motif	1039355	1039360	23.4	-	.	Name=PF3D7_1007700-D1_Pf3D7_04_v3-;Alias=;ID=PF3D7_1007700-D1-16-Pf3D7_04_v3;pvalue=0.00458;sequence=TTCTAC;
Pf3D7_04_v3	fimo	nucleotide_motif	1044865	1044870	27.1	+	.	Name=PF3D7_1007700-D1_Pf3D7_04_v3+;Alias=;ID=PF3D7_1007700-D1-1-Pf3D7_04_v3;pvalue=0.00195;sequence=ATCGAA;
Pf3D7_04_v3	fimo	nucleotide_motif	1044865	1044870	27.1	-	.	Name=PF3D7_1007700-D1_Pf3D7_04_v3-;Alias=;ID=PF3D7_1007700-D1-2-Pf3D7_04_v3;pvalue=0.00195;sequence=TTCGAT;
Pf3D7_04_v3	fimo	nucleotide_motif	1044406	1044411	24.7	+	.	Name=PF3D7_1007700-D1_Pf3D7_04_v3+;Alias=;ID=PF3D7_1007700-D1-3-Pf3D7_04_v3;pvalue=0.00335;sequence=GTCAAT;
Pf3D7_04_v3	fimo	nucleotide_motif	1044406	1044411	24.7	-	.	Name=PF3D7_1007700-D1_Pf3D7_04_v3-;Alias=;ID=PF3D7_1007700-D1-4-Pf3D7_04_v3;pvalue=0.00335;sequence=ATTGAC;
Pf3D7_04_v3	fimo	nucleotide_motif	1044588	1044593	24.4	+	.	Name=PF3D7_1007700-D1_Pf3D7_04_v3+;Alias=;ID=PF3D7_1007700-D1-5-Pf3D7_04_v3;pvalue=0.00362;sequence=GTACAC;
Pf3D7_04_v3	fimo	nucleotide_motif	1044588	1044593	24.4	-	.	Name=PF3D7_1007700-D1_Pf3D7_04_v3-;Alias=;ID=PF3D7_1007700-D1-6-Pf3D7_04_v3;pvalue=0.00362;sequence=GTGTAC;
Pf3D7_04_v3	fimo	nucleotide_motif	1044719	1044724	24.4	+	.	Name=PF3D7_1007700-D1_Pf3D7_04_v3+;Alias=;ID=PF3D7_1007700-D1-7-Pf3D7_04_v3;pvalue=0.00362;sequence=GTACAC;
Pf3D7_04_v3	fimo	nucleotide_motif	1044719	1044724	24.4	-	.	Name=PF3D7_1007700-D1_Pf3D7_04_v3-;Alias=;ID=PF3D7_1007700-D1-8-Pf3D7_04_v3;pvalue=0.00362;sequence=GTGTAC;
Pf3D7_04_v3	fimo	nucleotide_motif	1045165	1045170	23.4	+	.	Name=PF3D7_1007700-D1_Pf3D7_04_v3+;Alias=;ID=PF3D7_1007700-D1-9-Pf3D7_04_v3;pvalue=0.0046;sequence=GGCTTC;
Pf3D7_04_v3	fimo	nucleotide_motif	1045165	1045170	23.4	-	.	Name=PF3D7_1007700-D1_Pf3D7_04_v3-;Alias=;ID=PF3D7_1007700-D1-10-Pf3D7_04_v3;pvalue=0.0046;sequence=GAAGCC;
Pf3D7_04_v3	fimo	nucleotide_motif	1044827	1044832	22.3	+	.	Name=PF3D7_1007700-D1_Pf3D7_04_v3+;Alias=;ID=PF3D7_1007700-D1-11-Pf3D7_04_v3;pvalue=0.00584;sequence=GTTTAC;
Pf3D7_04_v3	fimo	nucleotide_motif	1044827	1044832	22.3	-	.	Name=PF3D7_1007700-D1_Pf3D7_04_v3-;Alias=;ID=PF3D7_1007700-D1-12-Pf3D7_04_v3;pvalue=0.00584;sequence=GTAAAC;
Pf3D7_04_v3	fimo	nucleotide_motif	1045087	1045092	22.3	+	.	Name=PF3D7_1007700-D1_Pf3D7_04_v3+;Alias=;ID=PF3D7_1007700-D1-13-Pf3D7_04_v3;pvalue=0.00584;sequence=GTAAAC;
Pf3D7_04_v3	fimo	nucleotide_motif	1045087	1045092	22.3	-	.	Name=PF3D7_1007700-D1_Pf3D7_04_v3-;Alias=;ID=PF3D7_1007700-D1-14-Pf3D7_04_v3;pvalue=0.00584;sequence=GTTTAC;
Pf3D7_04_v3	fimo	nucleotide_motif	1046925	1046930	34.2	+	.	Name=PF3D7_1007700-D1_Pf3D7_04_v3+;Alias=;ID=PF3D7_1007700-D1-1-Pf3D7_04_v3;pvalue=0.00038;sequence=GTTGCC;
Pf3D7_04_v3	fimo	nucleotide_motif	1046925	1046930	34.2	-	.	Name=PF3D7_1007700-D1_Pf3D7_04_v3-;Alias=;ID=PF3D7_1007700-D1-2-Pf3D7_04_v3;pvalue=0.00038;sequence=GGCAAC;
Pf3D7_04_v3	fimo	nucleotide_motif	1046551	1046556	29.7	+	.	Name=PF3D7_1007700-D1_Pf3D7_04_v3+;Alias=;ID=PF3D7_1007700-D1-3-Pf3D7_04_v3;pvalue=0.00106;sequence=GAAGAC;
Pf3D7_04_v3	fimo	nucleotide_motif	1046551	1046556	29.7	-	.	Name=PF3D7_1007700-D1_Pf3D7_04_v3-;Alias=;ID=PF3D7_1007700-D1-4-Pf3D7_04_v3;pvalue=0.00106;sequence=GTCTTC;
Pf3D7_04_v3	fimo	nucleotide_motif	1046806	1046811	29.7	+	.	Name=PF3D7_1007700-D1_Pf3D7_04_v3+;Alias=;ID=PF3D7_1007700-D1-5-Pf3D7_04_v3;pvalue=0.00106;sequence=GTCTTC;
Pf3D7_04_v3	fimo	nucleotide_motif	1046806	1046811	29.7	-	.	Name=PF3D7_1007700-D1_Pf3D7_04_v3-;Alias=;ID=PF3D7_1007700-D1-6-Pf3D7_04_v3;pvalue=0.00106;sequence=GAAGAC;
Pf3D7_04_v3	fimo	nucleotide_motif	1046570	1046575	24.5	+	.	Name=PF3D7_1007700-D1_Pf3D7_04_v3+;Alias=;ID=PF3D7_1007700-D1-7-Pf3D7_04_v3;pvalue=0.00356;sequence=TTGGAC;
Pf3D7_04_v3	fimo	nucleotide_motif	1046570	1046575	24.5	-	.	Name=PF3D7_1007700-D1_Pf3D7_04_v3-;Alias=;ID=PF3D7_1007700-D1-8-Pf3D7_04_v3;pvalue=0.00356;sequence=GTCCAA;
Pf3D7_04_v3	fimo	nucleotide_motif	1046474	1046479	23.4	+	.	Name=PF3D7_1007700-D1_Pf3D7_04_v3+;Alias=;ID=PF3D7_1007700-D1-9-Pf3D7_04_v3;pvalue=0.00458;sequence=TTAGAC;
Pf3D7_04_v3	fimo	nucleotide_motif	1046474	1046479	23.4	-	.	Name=PF3D7_1007700-D1_Pf3D7_04_v3-;Alias=;ID=PF3D7_1007700-D1-10-Pf3D7_04_v3;pvalue=0.00458;sequence=GTCTAA;
Pf3D7_04_v3	fimo	nucleotide_motif	1047323	1047328	23.4	+	.	Name=PF3D7_1007700-D1_Pf3D7_04_v3+;Alias=;ID=PF3D7_1007700-D1-11-Pf3D7_04_v3;pvalue=0.0046;sequence=GACTCC;
Pf3D7_04_v3	fimo	nucleotide_motif	1047323	1047328	23.4	-	.	Name=PF3D7_1007700-D1_Pf3D7_04_v3-;Alias=;ID=PF3D7_1007700-D1-12-Pf3D7_04_v3;pvalue=0.0046;sequence=GGAGTC;
Pf3D7_04_v3	fimo	nucleotide_motif	1047256	1047261	22.3	+	.	Name=PF3D7_1007700-D1_Pf3D7_04_v3+;Alias=;ID=PF3D7_1007700-D1-13-Pf3D7_04_v3;pvalue=0.00584;sequence=GTAAAC;
Pf3D7_04_v3	fimo	nucleotide_motif	1047256	1047261	22.3	-	.	Name=PF3D7_1007700-D1_Pf3D7_04_v3-;Alias=;ID=PF3D7_1007700-D1-14-Pf3D7_04_v3;pvalue=0.00584;sequence=GTTTAC;
Pf3D7_04_v3	fimo	nucleotide_motif	1050761	1050766	34.2	+	.	Name=PF3D7_1007700-D1_Pf3D7_04_v3+;Alias=;ID=PF3D7_1007700-D1-1-Pf3D7_04_v3;pvalue=0.00038;sequence=GTTGCC;
Pf3D7_04_v3	fimo	nucleotide_motif	1050761	1050766	34.2	-	.	Name=PF3D7_1007700-D1_Pf3D7_04_v3-;Alias=;ID=PF3D7_1007700-D1-2-Pf3D7_04_v3;pvalue=0.00038;sequence=GGCAAC;
Pf3D7_04_v3	fimo	nucleotide_motif	1050910	1050915	32.9	+	.	Name=PF3D7_1007700-D1_Pf3D7_04_v3+;Alias=;ID=PF3D7_1007700-D1-3-Pf3D7_04_v3;pvalue=0.000514;sequence=ATCGTC;
Pf3D7_04_v3	fimo	nucleotide_motif	1050910	1050915	32.9	-	.	Name=PF3D7_1007700-D1_Pf3D7_04_v3-;Alias=;ID=PF3D7_1007700-D1-4-Pf3D7_04_v3;pvalue=0.000514;sequence=GACGAT;
Pf3D7_04_v3	fimo	nucleotide_motif	1050567	1050572	24.7	+	.	Name=PF3D7_1007700-D1_Pf3D7_04_v3+;Alias=;ID=PF3D7_1007700-D1-5-Pf3D7_04_v3;pvalue=0.00335;sequence=GTTGAT;
Pf3D7_04_v3	fimo	nucleotide_motif	1050567	1050572	24.7	-	.	Name=PF3D7_1007700-D1_Pf3D7_04_v3-;Alias=;ID=PF3D7_1007700-D1-6-Pf3D7_04_v3;pvalue=0.00335;sequence=ATCAAC;
Pf3D7_04_v3	fimo	nucleotide_motif	1050576	1050581	24.7	+	.	Name=PF3D7_1007700-D1_Pf3D7_04_v3+;Alias=;ID=PF3D7_1007700-D1-7-Pf3D7_04_v3;pvalue=0.00335;sequence=GTTGAT;
Pf3D7_04_v3	fimo	nucleotide_motif	1050576	1050581	24.7	-	.	Name=PF3D7_1007700-D1_Pf3D7_04_v3-;Alias=;ID=PF3D7_1007700-D1-8-Pf3D7_04_v3;pvalue=0.00335;sequence=ATCAAC;
Pf3D7_04_v3	fimo	nucleotide_motif	1050585	1050590	24.7	+	.	Name=PF3D7_1007700-D1_Pf3D7_04_v3+;Alias=;ID=PF3D7_1007700-D1-9-Pf3D7_04_v3;pvalue=0.00335;sequence=GTTGAT;
Pf3D7_04_v3	fimo	nucleotide_motif	1050585	1050590	24.7	-	.	Name=PF3D7_1007700-D1_Pf3D7_04_v3-;Alias=;ID=PF3D7_1007700-D1-10-Pf3D7_04_v3;pvalue=0.00335;sequence=ATCAAC;
Pf3D7_04_v3	fimo	nucleotide_motif	1050898	1050903	24.7	+	.	Name=PF3D7_1007700-D1_Pf3D7_04_v3+;Alias=;ID=PF3D7_1007700-D1-11-Pf3D7_04_v3;pvalue=0.00335;sequence=ATCAAC;
Pf3D7_04_v3	fimo	nucleotide_motif	1050898	1050903	24.7	-	.	Name=PF3D7_1007700-D1_Pf3D7_04_v3-;Alias=;ID=PF3D7_1007700-D1-12-Pf3D7_04_v3;pvalue=0.00335;sequence=GTTGAT;
Pf3D7_04_v3	fimo	nucleotide_motif	1050917	1050922	23.2	+	.	Name=PF3D7_1007700-D1_Pf3D7_04_v3+;Alias=;ID=PF3D7_1007700-D1-13-Pf3D7_04_v3;pvalue=0.00477;sequence=CTCCCC;
Pf3D7_04_v3	fimo	nucleotide_motif	1050917	1050922	23.2	-	.	Name=PF3D7_1007700-D1_Pf3D7_04_v3-;Alias=;ID=PF3D7_1007700-D1-14-Pf3D7_04_v3;pvalue=0.00477;sequence=GGGGAG;
Pf3D7_04_v3	fimo	nucleotide_motif	1051239	1051244	23.2	+	.	Name=PF3D7_1007700-D1_Pf3D7_04_v3+;Alias=;ID=PF3D7_1007700-D1-15-Pf3D7_04_v3;pvalue=0.00477;sequence=CTCCCC;
Pf3D7_04_v3	fimo	nucleotide_motif	1051239	1051244	23.2	-	.	Name=PF3D7_1007700-D1_Pf3D7_04_v3-;Alias=;ID=PF3D7_1007700-D1-16-Pf3D7_04_v3;pvalue=0.00477;sequence=GGGGAG;
Pf3D7_04_v3	fimo	nucleotide_motif	1049359	1049364	30.2	+	.	Name=PF3D7_1007700-D1_Pf3D7_04_v3+;Alias=;ID=PF3D7_1007700-D1-1-Pf3D7_04_v3;pvalue=0.000945;sequence=TTCGTC;
Pf3D7_04_v3	fimo	nucleotide_motif	1049359	1049364	30.2	-	.	Name=PF3D7_1007700-D1_Pf3D7_04_v3-;Alias=;ID=PF3D7_1007700-D1-2-Pf3D7_04_v3;pvalue=0.000945;sequence=GACGAA;
Pf3D7_04_v3	fimo	nucleotide_motif	1049762	1049767	28.8	+	.	Name=PF3D7_1007700-D1_Pf3D7_04_v3+;Alias=;ID=PF3D7_1007700-D1-3-Pf3D7_04_v3;pvalue=0.00131;sequence=ATCCAC;
Pf3D7_04_v3	fimo	nucleotide_motif	1049762	1049767	28.8	-	.	Name=PF3D7_1007700-D1_Pf3D7_04_v3-;Alias=;ID=PF3D7_1007700-D1-4-Pf3D7_04_v3;pvalue=0.00131;sequence=GTGGAT;
Pf3D7_04_v3	fimo	nucleotide_motif	1049461	1049466	28.6	+	.	Name=PF3D7_1007700-D1_Pf3D7_04_v3+;Alias=;ID=PF3D7_1007700-D1-5-Pf3D7_04_v3;pvalue=0.00137;sequence=TTCGAG;
Pf3D7_04_v3	fimo	nucleotide_motif	1049461	1049466	28.6	-	.	Name=PF3D7_1007700-D1_Pf3D7_04_v3-;Alias=;ID=PF3D7_1007700-D1-6-Pf3D7_04_v3;pvalue=0.00137;sequence=CTCGAA;
Pf3D7_04_v3	fimo	nucleotide_motif	1049362	1049367	25.7	+	.	Name=PF3D7_1007700-D1_Pf3D7_04_v3+;Alias=;ID=PF3D7_1007700-D1-7-Pf3D7_04_v3;pvalue=0.00266;sequence=GTCTAT;
Pf3D7_04_v3	fimo	nucleotide_motif	1049362	1049367	25.7	-	.	Name=PF3D7_1007700-D1_Pf3D7_04_v3-;Alias=;ID=PF3D7_1007700-D1-8-Pf3D7_04_v3;pvalue=0.00266;sequence=ATAGAC;
Pf3D7_04_v3	fimo	nucleotide_motif	1049383	1049388	24.7	+	.	Name=PF3D7_1007700-D1_Pf3D7_04_v3+;Alias=;ID=PF3D7_1007700-D1-9-Pf3D7_04_v3;pvalue=0.00335;sequence=GTCAAT;
Pf3D7_04_v3	fimo	nucleotide_motif	1049383	1049388	24.7	-	.	Name=PF3D7_1007700-D1_Pf3D7_04_v3-;Alias=;ID=PF3D7_1007700-D1-10-Pf3D7_04_v3;pvalue=0.00335;sequence=ATTGAC;
Pf3D7_04_v3	fimo	nucleotide_motif	1049867	1049872	24.7	+	.	Name=PF3D7_1007700-D1_Pf3D7_04_v3+;Alias=;ID=PF3D7_1007700-D1-11-Pf3D7_04_v3;pvalue=0.00335;sequence=ATTGAC;
Pf3D7_04_v3	fimo	nucleotide_motif	1049867	1049872	24.7	-	.	Name=PF3D7_1007700-D1_Pf3D7_04_v3-;Alias=;ID=PF3D7_1007700-D1-12-Pf3D7_04_v3;pvalue=0.00335;sequence=GTCAAT;
Pf3D7_04_v3	fimo	nucleotide_motif	1049529	1049534	24.1	+	.	Name=PF3D7_1007700-D1_Pf3D7_04_v3+;Alias=;ID=PF3D7_1007700-D1-13-Pf3D7_04_v3;pvalue=0.00387;sequence=TTCGAA;
Pf3D7_04_v3	fimo	nucleotide_motif	1049529	1049534	24.1	-	.	Name=PF3D7_1007700-D1_Pf3D7_04_v3-;Alias=;ID=PF3D7_1007700-D1-14-Pf3D7_04_v3;pvalue=0.00387;sequence=TTCGAA;
Pf3D7_04_v3	fimo	nucleotide_motif	1050119	1050124	23.2	+	.	Name=PF3D7_1007700-D1_Pf3D7_04_v3+;Alias=;ID=PF3D7_1007700-D1-15-Pf3D7_04_v3;pvalue=0.00477;sequence=GTATAC;
Pf3D7_04_v3	fimo	nucleotide_motif	1050119	1050124	23.2	-	.	Name=PF3D7_1007700-D1_Pf3D7_04_v3-;Alias=;ID=PF3D7_1007700-D1-16-Pf3D7_04_v3;pvalue=0.00477;sequence=GTATAC;
Pf3D7_04_v3	fimo	nucleotide_motif	1053698	1053703	36.8	+	.	Name=PF3D7_1007700-D1_Pf3D7_04_v3+;Alias=;ID=PF3D7_1007700-D1-1-Pf3D7_04_v3;pvalue=0.000211;sequence=GTCTAC;
Pf3D7_04_v3	fimo	nucleotide_motif	1053698	1053703	36.8	-	.	Name=PF3D7_1007700-D1_Pf3D7_04_v3-;Alias=;ID=PF3D7_1007700-D1-2-Pf3D7_04_v3;pvalue=0.000211;sequence=GTAGAC;
Pf3D7_04_v3	fimo	nucleotide_motif	1053889	1053894	28.8	+	.	Name=PF3D7_1007700-D1_Pf3D7_04_v3+;Alias=;ID=PF3D7_1007700-D1-3-Pf3D7_04_v3;pvalue=0.00131;sequence=GTCCAT;
Pf3D7_04_v3	fimo	nucleotide_motif	1053889	1053894	28.8	-	.	Name=PF3D7_1007700-D1_Pf3D7_04_v3-;Alias=;ID=PF3D7_1007700-D1-4-Pf3D7_04_v3;pvalue=0.00131;sequence=ATGGAC;
Pf3D7_04_v3	fimo	nucleotide_motif	1054262	1054267	25.7	+	.	Name=PF3D7_1007700-D1_Pf3D7_04_v3+;Alias=;ID=PF3D7_1007700-D1-5-Pf3D7_04_v3;pvalue=0.00266;sequence=ATAGAC;
Pf3D7_04_v3	fimo	nucleotide_motif	1054262	1054267	25.7	-	.	Name=PF3D7_1007700-D1_Pf3D7_04_v3-;Alias=;ID=PF3D7_1007700-D1-6-Pf3D7_04_v3;pvalue=0.00266;sequence=GTCTAT;
Pf3D7_04_v3	fimo	nucleotide_motif	1053633	1053638	24.4	+	.	Name=PF3D7_1007700-D1_Pf3D7_04_v3+;Alias=;ID=PF3D7_1007700-D1-7-Pf3D7_04_v3;pvalue=0.00362;sequence=GTACAC;
Pf3D7_04_v3	fimo	nucleotide_motif	1053633	1053638	24.4	-	.	Name=PF3D7_1007700-D1_Pf3D7_04_v3-;Alias=;ID=PF3D7_1007700-D1-8-Pf3D7_04_v3;pvalue=0.00362;sequence=GTGTAC;
Pf3D7_04_v3	fimo	nucleotide_motif	1053716	1053721	23.2	+	.	Name=PF3D7_1007700-D1_Pf3D7_04_v3+;Alias=;ID=PF3D7_1007700-D1-9-Pf3D7_04_v3;pvalue=0.00477;sequence=GTATAC;
Pf3D7_04_v3	fimo	nucleotide_motif	1053716	1053721	23.2	-	.	Name=PF3D7_1007700-D1_Pf3D7_04_v3-;Alias=;ID=PF3D7_1007700-D1-10-Pf3D7_04_v3;pvalue=0.00477;sequence=GTATAC;
Pf3D7_04_v3	fimo	nucleotide_motif	1054726	1054731	34.4	+	.	Name=PF3D7_1007700-D1_Pf3D7_04_v3+;Alias=;ID=PF3D7_1007700-D1-1-Pf3D7_04_v3;pvalue=0.000361;sequence=GGCTAC;
Pf3D7_04_v3	fimo	nucleotide_motif	1054726	1054731	34.4	-	.	Name=PF3D7_1007700-D1_Pf3D7_04_v3-;Alias=;ID=PF3D7_1007700-D1-2-Pf3D7_04_v3;pvalue=0.000361;sequence=GTAGCC;
Pf3D7_04_v3	fimo	nucleotide_motif	1055262	1055267	32.2	+	.	Name=PF3D7_1007700-D1_Pf3D7_04_v3+;Alias=;ID=PF3D7_1007700-D1-3-Pf3D7_04_v3;pvalue=0.0006;sequence=CTCGAT;
Pf3D7_04_v3	fimo	nucleotide_motif	1055262	1055267	32.2	-	.	Name=PF3D7_1007700-D1_Pf3D7_04_v3-;Alias=;ID=PF3D7_1007700-D1-4-Pf3D7_04_v3;pvalue=0.0006;sequence=ATCGAG;
Pf3D7_04_v3	fimo	nucleotide_motif	1054903	1054908	32.1	+	.	Name=PF3D7_1007700-D1_Pf3D7_04_v3+;Alias=;ID=PF3D7_1007700-D1-5-Pf3D7_04_v3;pvalue=0.000619;sequence=GTAGGC;
Pf3D7_04_v3	fimo	nucleotide_motif	1054903	1054908	32.1	-	.	Name=PF3D7_1007700-D1_Pf3D7_04_v3-;Alias=;ID=PF3D7_1007700-D1-6-Pf3D7_04_v3;pvalue=0.000619;sequence=GCCTAC;
Pf3D7_04_v3	fimo	nucleotide_motif	1054906	1054911	30.8	+	.	Name=PF3D7_1007700-D1_Pf3D7_04_v3+;Alias=;ID=PF3D7_1007700-D1-7-Pf3D7_04_v3;pvalue=0.00083;sequence=GGCGGG;
Pf3D7_04_v3	fimo	nucleotide_motif	1054906	1054911	30.8	-	.	Name=PF3D7_1007700-D1_Pf3D7_04_v3-;Alias=;ID=PF3D7_1007700-D1-8-Pf3D7_04_v3;pvalue=0.00083;sequence=CCCGCC;
Pf3D7_04_v3	fimo	nucleotide_motif	1054795	1054800	30.2	+	.	Name=PF3D7_1007700-D1_Pf3D7_04_v3+;Alias=;ID=PF3D7_1007700-D1-9-Pf3D7_04_v3;pvalue=0.000945;sequence=TACGAC;
Pf3D7_04_v3	fimo	nucleotide_motif	1054795	1054800	30.2	-	.	Name=PF3D7_1007700-D1_Pf3D7_04_v3-;Alias=;ID=PF3D7_1007700-D1-10-Pf3D7_04_v3;pvalue=0.000945;sequence=GTCGTA;
Pf3D7_04_v3	fimo	nucleotide_motif	1054410	1054415	25.7	+	.	Name=PF3D7_1007700-D1_Pf3D7_04_v3+;Alias=;ID=PF3D7_1007700-D1-11-Pf3D7_04_v3;pvalue=0.00266;sequence=GTAGAT;
Pf3D7_04_v3	fimo	nucleotide_motif	1054410	1054415	25.7	-	.	Name=PF3D7_1007700-D1_Pf3D7_04_v3-;Alias=;ID=PF3D7_1007700-D1-12-Pf3D7_04_v3;pvalue=0.00266;sequence=ATCTAC;
Pf3D7_04_v3	fimo	nucleotide_motif	1054707	1054712	24.5	+	.	Name=PF3D7_1007700-D1_Pf3D7_04_v3+;Alias=;ID=PF3D7_1007700-D1-13-Pf3D7_04_v3;pvalue=0.00356;sequence=TTCCAC;
Pf3D7_04_v3	fimo	nucleotide_motif	1054707	1054712	24.5	-	.	Name=PF3D7_1007700-D1_Pf3D7_04_v3-;Alias=;ID=PF3D7_1007700-D1-14-Pf3D7_04_v3;pvalue=0.00356;sequence=GTGGAA;
Pf3D7_04_v3	fimo	nucleotide_motif	1054767	1054772	23.4	+	.	Name=PF3D7_1007700-D1_Pf3D7_04_v3+;Alias=;ID=PF3D7_1007700-D1-15-Pf3D7_04_v3;pvalue=0.00458;sequence=TTAGAC;
Pf3D7_04_v3	fimo	nucleotide_motif	1054767	1054772	23.4	-	.	Name=PF3D7_1007700-D1_Pf3D7_04_v3-;Alias=;ID=PF3D7_1007700-D1-16-Pf3D7_04_v3;pvalue=0.00458;sequence=GTCTAA;
Pf3D7_04_v3	fimo	nucleotide_motif	1054822	1054827	22.6	+	.	Name=PF3D7_1007700-D1_Pf3D7_04_v3+;Alias=;ID=PF3D7_1007700-D1-17-Pf3D7_04_v3;pvalue=0.00546;sequence=GTTGAA;
Pf3D7_04_v3	fimo	nucleotide_motif	1054822	1054827	22.6	-	.	Name=PF3D7_1007700-D1_Pf3D7_04_v3-;Alias=;ID=PF3D7_1007700-D1-18-Pf3D7_04_v3;pvalue=0.00546;sequence=TTCAAC;
Pf3D7_04_v3	fimo	nucleotide_motif	1055138	1055143	22.6	+	.	Name=PF3D7_1007700-D1_Pf3D7_04_v3+;Alias=;ID=PF3D7_1007700-D1-19-Pf3D7_04_v3;pvalue=0.00546;sequence=TTCAAC;
Pf3D7_04_v3	fimo	nucleotide_motif	1055138	1055143	22.6	-	.	Name=PF3D7_1007700-D1_Pf3D7_04_v3-;Alias=;ID=PF3D7_1007700-D1-20-Pf3D7_04_v3;pvalue=0.00546;sequence=GTTGAA;
Pf3D7_04_v3	fimo	nucleotide_motif	1054581	1054586	22.3	+	.	Name=PF3D7_1007700-D1_Pf3D7_04_v3+;Alias=;ID=PF3D7_1007700-D1-21-Pf3D7_04_v3;pvalue=0.00584;sequence=GTTTAC;
Pf3D7_04_v3	fimo	nucleotide_motif	1054581	1054586	22.3	-	.	Name=PF3D7_1007700-D1_Pf3D7_04_v3-;Alias=;ID=PF3D7_1007700-D1-22-Pf3D7_04_v3;pvalue=0.00584;sequence=GTAAAC;
Pf3D7_04_v3	fimo	nucleotide_motif	1054724	1054729	22.3	+	.	Name=PF3D7_1007700-D1_Pf3D7_04_v3+;Alias=;ID=PF3D7_1007700-D1-23-Pf3D7_04_v3;pvalue=0.0059;sequence=GTGGCT;
Pf3D7_04_v3	fimo	nucleotide_motif	1054724	1054729	22.3	-	.	Name=PF3D7_1007700-D1_Pf3D7_04_v3-;Alias=;ID=PF3D7_1007700-D1-24-Pf3D7_04_v3;pvalue=0.0059;sequence=AGCCAC;
Pf3D7_04_v3	fimo	nucleotide_motif	1055090	1055095	22.3	+	.	Name=PF3D7_1007700-D1_Pf3D7_04_v3+;Alias=;ID=PF3D7_1007700-D1-25-Pf3D7_04_v3;pvalue=0.0059;sequence=GGGGAT;
Pf3D7_04_v3	fimo	nucleotide_motif	1055090	1055095	22.3	-	.	Name=PF3D7_1007700-D1_Pf3D7_04_v3-;Alias=;ID=PF3D7_1007700-D1-26-Pf3D7_04_v3;pvalue=0.0059;sequence=ATCCCC;
Pf3D7_04_v3	fimo	nucleotide_motif	1058683	1058688	30.8	+	.	Name=PF3D7_1007700-D1_Pf3D7_04_v3+;Alias=;ID=PF3D7_1007700-D1-1-Pf3D7_04_v3;pvalue=0.000829;sequence=GAGGAC;
Pf3D7_04_v3	fimo	nucleotide_motif	1058683	1058688	30.8	-	.	Name=PF3D7_1007700-D1_Pf3D7_04_v3-;Alias=;ID=PF3D7_1007700-D1-2-Pf3D7_04_v3;pvalue=0.000829;sequence=GTCCTC;
Pf3D7_04_v3	fimo	nucleotide_motif	1058686	1058691	29.2	+	.	Name=PF3D7_1007700-D1_Pf3D7_04_v3+;Alias=;ID=PF3D7_1007700-D1-3-Pf3D7_04_v3;pvalue=0.0012;sequence=GACAAC;
Pf3D7_04_v3	fimo	nucleotide_motif	1058686	1058691	29.2	-	.	Name=PF3D7_1007700-D1_Pf3D7_04_v3-;Alias=;ID=PF3D7_1007700-D1-4-Pf3D7_04_v3;pvalue=0.0012;sequence=GTTGTC;
Pf3D7_04_v3	fimo	nucleotide_motif	1058788	1058793	28.8	+	.	Name=PF3D7_1007700-D1_Pf3D7_04_v3+;Alias=;ID=PF3D7_1007700-D1-5-Pf3D7_04_v3;pvalue=0.00131;sequence=GTCCAT;
Pf3D7_04_v3	fimo	nucleotide_motif	1058788	1058793	28.8	-	.	Name=PF3D7_1007700-D1_Pf3D7_04_v3-;Alias=;ID=PF3D7_1007700-D1-6-Pf3D7_04_v3;pvalue=0.00131;sequence=ATGGAC;
Pf3D7_04_v3	fimo	nucleotide_motif	1058638	1058643	24.5	+	.	Name=PF3D7_1007700-D1_Pf3D7_04_v3+;Alias=;ID=PF3D7_1007700-D1-7-Pf3D7_04_v3;pvalue=0.00356;sequence=GTGGAA;
Pf3D7_04_v3	fimo	nucleotide_motif	1058638	1058643	24.5	-	.	Name=PF3D7_1007700-D1_Pf3D7_04_v3-;Alias=;ID=PF3D7_1007700-D1-8-Pf3D7_04_v3;pvalue=0.00356;sequence=TTCCAC;
Pf3D7_04_v3	fimo	nucleotide_motif	1058772	1058777	24.5	+	.	Name=PF3D7_1007700-D1_Pf3D7_04_v3+;Alias=;ID=PF3D7_1007700-D1-9-Pf3D7_04_v3;pvalue=0.00356;sequence=GTGGAA;
Pf3D7_04_v3	fimo	nucleotide_motif	1058772	1058777	24.5	-	.	Name=PF3D7_1007700-D1_Pf3D7_04_v3-;Alias=;ID=PF3D7_1007700-D1-10-Pf3D7_04_v3;pvalue=0.00356;sequence=TTCCAC;
Pf3D7_04_v3	fimo	nucleotide_motif	1067526	1067531	34.7	+	.	Name=PF3D7_1007700-D1_Pf3D7_04_v3+;Alias=;ID=PF3D7_1007700-D1-1-Pf3D7_04_v3;pvalue=0.000341;sequence=TTCGCC;
Pf3D7_04_v3	fimo	nucleotide_motif	1067526	1067531	34.7	-	.	Name=PF3D7_1007700-D1_Pf3D7_04_v3-;Alias=;ID=PF3D7_1007700-D1-2-Pf3D7_04_v3;pvalue=0.000341;sequence=GGCGAA;
Pf3D7_04_v3	fimo	nucleotide_motif	1067462	1067467	25.7	+	.	Name=PF3D7_1007700-D1_Pf3D7_04_v3+;Alias=;ID=PF3D7_1007700-D1-3-Pf3D7_04_v3;pvalue=0.00266;sequence=ATCTAC;
Pf3D7_04_v3	fimo	nucleotide_motif	1067462	1067467	25.7	-	.	Name=PF3D7_1007700-D1_Pf3D7_04_v3-;Alias=;ID=PF3D7_1007700-D1-4-Pf3D7_04_v3;pvalue=0.00266;sequence=GTAGAT;
Pf3D7_04_v3	fimo	nucleotide_motif	1067640	1067645	25.7	+	.	Name=PF3D7_1007700-D1_Pf3D7_04_v3+;Alias=;ID=PF3D7_1007700-D1-5-Pf3D7_04_v3;pvalue=0.00266;sequence=GTAGAT;
Pf3D7_04_v3	fimo	nucleotide_motif	1067640	1067645	25.7	-	.	Name=PF3D7_1007700-D1_Pf3D7_04_v3-;Alias=;ID=PF3D7_1007700-D1-6-Pf3D7_04_v3;pvalue=0.00266;sequence=ATCTAC;
Pf3D7_04_v3	fimo	nucleotide_motif	1067049	1067054	24.3	+	.	Name=PF3D7_1007700-D1_Pf3D7_04_v3+;Alias=;ID=PF3D7_1007700-D1-7-Pf3D7_04_v3;pvalue=0.0037;sequence=GTGAAC;
Pf3D7_04_v3	fimo	nucleotide_motif	1067049	1067054	24.3	-	.	Name=PF3D7_1007700-D1_Pf3D7_04_v3-;Alias=;ID=PF3D7_1007700-D1-8-Pf3D7_04_v3;pvalue=0.0037;sequence=GTTCAC;
Pf3D7_04_v3	fimo	nucleotide_motif	1067427	1067432	24.3	+	.	Name=PF3D7_1007700-D1_Pf3D7_04_v3+;Alias=;ID=PF3D7_1007700-D1-9-Pf3D7_04_v3;pvalue=0.0037;sequence=GTGAAC;
Pf3D7_04_v3	fimo	nucleotide_motif	1067427	1067432	24.3	-	.	Name=PF3D7_1007700-D1_Pf3D7_04_v3-;Alias=;ID=PF3D7_1007700-D1-10-Pf3D7_04_v3;pvalue=0.0037;sequence=GTTCAC;
Pf3D7_04_v3	fimo	nucleotide_motif	1067085	1067090	23.4	+	.	Name=PF3D7_1007700-D1_Pf3D7_04_v3+;Alias=;ID=PF3D7_1007700-D1-11-Pf3D7_04_v3;pvalue=0.00458;sequence=GTAGAA;
Pf3D7_04_v3	fimo	nucleotide_motif	1067085	1067090	23.4	-	.	Name=PF3D7_1007700-D1_Pf3D7_04_v3-;Alias=;ID=PF3D7_1007700-D1-12-Pf3D7_04_v3;pvalue=0.00458;sequence=TTCTAC;
Pf3D7_04_v3	fimo	nucleotide_motif	1072643	1072648	45.6	+	.	Name=PF3D7_1007700-D1_Pf3D7_04_v3+;Alias=;ID=PF3D7_1007700-D1-1-Pf3D7_04_v3;pvalue=2.72e-05;sequence=GTCGAG;
Pf3D7_04_v3	fimo	nucleotide_motif	1072643	1072648	45.6	-	.	Name=PF3D7_1007700-D1_Pf3D7_04_v3-;Alias=;ID=PF3D7_1007700-D1-2-Pf3D7_04_v3;pvalue=2.72e-05;sequence=CTCGAC;
Pf3D7_04_v3	fimo	nucleotide_motif	1072337	1072342	29.7	+	.	Name=PF3D7_1007700-D1_Pf3D7_04_v3+;Alias=;ID=PF3D7_1007700-D1-3-Pf3D7_04_v3;pvalue=0.00106;sequence=GACTAC;
Pf3D7_04_v3	fimo	nucleotide_motif	1072337	1072342	29.7	-	.	Name=PF3D7_1007700-D1_Pf3D7_04_v3-;Alias=;ID=PF3D7_1007700-D1-4-Pf3D7_04_v3;pvalue=0.00106;sequence=GTAGTC;
Pf3D7_04_v3	fimo	nucleotide_motif	1072590	1072595	24.5	+	.	Name=PF3D7_1007700-D1_Pf3D7_04_v3+;Alias=;ID=PF3D7_1007700-D1-5-Pf3D7_04_v3;pvalue=0.00356;sequence=GTCCAA;
Pf3D7_04_v3	fimo	nucleotide_motif	1072590	1072595	24.5	-	.	Name=PF3D7_1007700-D1_Pf3D7_04_v3-;Alias=;ID=PF3D7_1007700-D1-6-Pf3D7_04_v3;pvalue=0.00356;sequence=TTGGAC;
Pf3D7_04_v3	fimo	nucleotide_motif	1072210	1072215	24.4	+	.	Name=PF3D7_1007700-D1_Pf3D7_04_v3+;Alias=;ID=PF3D7_1007700-D1-7-Pf3D7_04_v3;pvalue=0.00362;sequence=GTGTAC;
Pf3D7_04_v3	fimo	nucleotide_motif	1072210	1072215	24.4	-	.	Name=PF3D7_1007700-D1_Pf3D7_04_v3-;Alias=;ID=PF3D7_1007700-D1-8-Pf3D7_04_v3;pvalue=0.00362;sequence=GTACAC;
Pf3D7_04_v3	fimo	nucleotide_motif	1072304	1072309	24.4	+	.	Name=PF3D7_1007700-D1_Pf3D7_04_v3+;Alias=;ID=PF3D7_1007700-D1-9-Pf3D7_04_v3;pvalue=0.00362;sequence=GTGTAC;
Pf3D7_04_v3	fimo	nucleotide_motif	1072306	1072311	24.4	+	.	Name=PF3D7_1007700-D1_Pf3D7_04_v3+;Alias=;ID=PF3D7_1007700-D1-10-Pf3D7_04_v3;pvalue=0.00362;sequence=GTACAC;
Pf3D7_04_v3	fimo	nucleotide_motif	1072304	1072309	24.4	-	.	Name=PF3D7_1007700-D1_Pf3D7_04_v3-;Alias=;ID=PF3D7_1007700-D1-11-Pf3D7_04_v3;pvalue=0.00362;sequence=GTACAC;
Pf3D7_04_v3	fimo	nucleotide_motif	1072306	1072311	24.4	-	.	Name=PF3D7_1007700-D1_Pf3D7_04_v3-;Alias=;ID=PF3D7_1007700-D1-12-Pf3D7_04_v3;pvalue=0.00362;sequence=GTGTAC;
Pf3D7_04_v3	fimo	nucleotide_motif	1075132	1075137	30.2	+	.	Name=PF3D7_1007700-D1_Pf3D7_04_v3+;Alias=;ID=PF3D7_1007700-D1-1-Pf3D7_04_v3;pvalue=0.000945;sequence=GACGAA;
Pf3D7_04_v3	fimo	nucleotide_motif	1075132	1075137	30.2	-	.	Name=PF3D7_1007700-D1_Pf3D7_04_v3-;Alias=;ID=PF3D7_1007700-D1-2-Pf3D7_04_v3;pvalue=0.000945;sequence=TTCGTC;
Pf3D7_04_v3	fimo	nucleotide_motif	1075391	1075396	28.8	+	.	Name=PF3D7_1007700-D1_Pf3D7_04_v3+;Alias=;ID=PF3D7_1007700-D1-3-Pf3D7_04_v3;pvalue=0.00131;sequence=ATCCAC;
Pf3D7_04_v3	fimo	nucleotide_motif	1075391	1075396	28.8	-	.	Name=PF3D7_1007700-D1_Pf3D7_04_v3-;Alias=;ID=PF3D7_1007700-D1-4-Pf3D7_04_v3;pvalue=0.00131;sequence=GTGGAT;
Pf3D7_04_v3	fimo	nucleotide_motif	1075290	1075295	24.5	+	.	Name=PF3D7_1007700-D1_Pf3D7_04_v3+;Alias=;ID=PF3D7_1007700-D1-5-Pf3D7_04_v3;pvalue=0.00356;sequence=GTGGAA;
Pf3D7_04_v3	fimo	nucleotide_motif	1075290	1075295	24.5	-	.	Name=PF3D7_1007700-D1_Pf3D7_04_v3-;Alias=;ID=PF3D7_1007700-D1-6-Pf3D7_04_v3;pvalue=0.00356;sequence=TTCCAC;
Pf3D7_04_v3	fimo	nucleotide_motif	1075160	1075165	23.4	+	.	Name=PF3D7_1007700-D1_Pf3D7_04_v3+;Alias=;ID=PF3D7_1007700-D1-7-Pf3D7_04_v3;pvalue=0.00458;sequence=GTAGAA;
Pf3D7_04_v3	fimo	nucleotide_motif	1075160	1075165	23.4	-	.	Name=PF3D7_1007700-D1_Pf3D7_04_v3-;Alias=;ID=PF3D7_1007700-D1-8-Pf3D7_04_v3;pvalue=0.00458;sequence=TTCTAC;
Pf3D7_04_v3	fimo	nucleotide_motif	1079229	1079234	36.8	+	.	Name=PF3D7_1007700-D1_Pf3D7_04_v3+;Alias=;ID=PF3D7_1007700-D1-1-Pf3D7_04_v3;pvalue=0.000211;sequence=GTAGAC;
Pf3D7_04_v3	fimo	nucleotide_motif	1079229	1079234	36.8	-	.	Name=PF3D7_1007700-D1_Pf3D7_04_v3-;Alias=;ID=PF3D7_1007700-D1-2-Pf3D7_04_v3;pvalue=0.000211;sequence=GTCTAC;
Pf3D7_04_v3	fimo	nucleotide_motif	1079373	1079378	34.2	+	.	Name=PF3D7_1007700-D1_Pf3D7_04_v3+;Alias=;ID=PF3D7_1007700-D1-3-Pf3D7_04_v3;pvalue=0.00038;sequence=GGCAAC;
Pf3D7_04_v3	fimo	nucleotide_motif	1079373	1079378	34.2	-	.	Name=PF3D7_1007700-D1_Pf3D7_04_v3-;Alias=;ID=PF3D7_1007700-D1-4-Pf3D7_04_v3;pvalue=0.00038;sequence=GTTGCC;
Pf3D7_04_v3	fimo	nucleotide_motif	1078728	1078733	31.9	+	.	Name=PF3D7_1007700-D1_Pf3D7_04_v3+;Alias=;ID=PF3D7_1007700-D1-5-Pf3D7_04_v3;pvalue=0.000638;sequence=GCCAAC;
Pf3D7_04_v3	fimo	nucleotide_motif	1078728	1078733	31.9	-	.	Name=PF3D7_1007700-D1_Pf3D7_04_v3-;Alias=;ID=PF3D7_1007700-D1-6-Pf3D7_04_v3;pvalue=0.000638;sequence=GTTGGC;
Pf3D7_04_v3	fimo	nucleotide_motif	1078878	1078883	30.8	+	.	Name=PF3D7_1007700-D1_Pf3D7_04_v3+;Alias=;ID=PF3D7_1007700-D1-7-Pf3D7_04_v3;pvalue=0.000829;sequence=GTGGTC;
Pf3D7_04_v3	fimo	nucleotide_motif	1078878	1078883	30.8	-	.	Name=PF3D7_1007700-D1_Pf3D7_04_v3-;Alias=;ID=PF3D7_1007700-D1-8-Pf3D7_04_v3;pvalue=0.000829;sequence=GACCAC;
Pf3D7_04_v3	fimo	nucleotide_motif	1078881	1078886	29.7	+	.	Name=PF3D7_1007700-D1_Pf3D7_04_v3+;Alias=;ID=PF3D7_1007700-D1-9-Pf3D7_04_v3;pvalue=0.00106;sequence=GTCTTC;
Pf3D7_04_v3	fimo	nucleotide_motif	1078881	1078886	29.7	-	.	Name=PF3D7_1007700-D1_Pf3D7_04_v3-;Alias=;ID=PF3D7_1007700-D1-10-Pf3D7_04_v3;pvalue=0.00106;sequence=GAAGAC;
Pf3D7_04_v3	fimo	nucleotide_motif	1079058	1079063	24.4	+	.	Name=PF3D7_1007700-D1_Pf3D7_04_v3+;Alias=;ID=PF3D7_1007700-D1-11-Pf3D7_04_v3;pvalue=0.00364;sequence=ACCGTC;
Pf3D7_04_v3	fimo	nucleotide_motif	1079058	1079063	24.4	-	.	Name=PF3D7_1007700-D1_Pf3D7_04_v3-;Alias=;ID=PF3D7_1007700-D1-12-Pf3D7_04_v3;pvalue=0.00364;sequence=GACGGT;
Pf3D7_04_v3	fimo	nucleotide_motif	1079247	1079252	23.4	+	.	Name=PF3D7_1007700-D1_Pf3D7_04_v3+;Alias=;ID=PF3D7_1007700-D1-13-Pf3D7_04_v3;pvalue=0.00458;sequence=TTCTAC;
Pf3D7_04_v3	fimo	nucleotide_motif	1079247	1079252	23.4	-	.	Name=PF3D7_1007700-D1_Pf3D7_04_v3-;Alias=;ID=PF3D7_1007700-D1-14-Pf3D7_04_v3;pvalue=0.00458;sequence=GTAGAA;
Pf3D7_04_v3	fimo	nucleotide_motif	1079323	1079328	23.4	+	.	Name=PF3D7_1007700-D1_Pf3D7_04_v3+;Alias=;ID=PF3D7_1007700-D1-15-Pf3D7_04_v3;pvalue=0.00458;sequence=TTCTAC;
Pf3D7_04_v3	fimo	nucleotide_motif	1079323	1079328	23.4	-	.	Name=PF3D7_1007700-D1_Pf3D7_04_v3-;Alias=;ID=PF3D7_1007700-D1-16-Pf3D7_04_v3;pvalue=0.00458;sequence=GTAGAA;
Pf3D7_04_v3	fimo	nucleotide_motif	1078994	1078999	22.6	+	.	Name=PF3D7_1007700-D1_Pf3D7_04_v3+;Alias=;ID=PF3D7_1007700-D1-17-Pf3D7_04_v3;pvalue=0.00546;sequence=TTCAAC;
Pf3D7_04_v3	fimo	nucleotide_motif	1078994	1078999	22.6	-	.	Name=PF3D7_1007700-D1_Pf3D7_04_v3-;Alias=;ID=PF3D7_1007700-D1-18-Pf3D7_04_v3;pvalue=0.00546;sequence=GTTGAA;
Pf3D7_04_v3	fimo	nucleotide_motif	1079295	1079300	31.9	+	.	Name=PF3D7_1007700-D1_Pf3D7_04_v3+;Alias=;ID=PF3D7_1007700-D1-1-Pf3D7_04_v3;pvalue=0.000638;sequence=GTTGGC;
Pf3D7_04_v3	fimo	nucleotide_motif	1079295	1079300	31.9	-	.	Name=PF3D7_1007700-D1_Pf3D7_04_v3-;Alias=;ID=PF3D7_1007700-D1-2-Pf3D7_04_v3;pvalue=0.000638;sequence=GCCAAC;
Pf3D7_04_v3	fimo	nucleotide_motif	1079655	1079660	30.8	+	.	Name=PF3D7_1007700-D1_Pf3D7_04_v3+;Alias=;ID=PF3D7_1007700-D1-3-Pf3D7_04_v3;pvalue=0.00083;sequence=GGCCCC;
Pf3D7_04_v3	fimo	nucleotide_motif	1079655	1079660	30.8	-	.	Name=PF3D7_1007700-D1_Pf3D7_04_v3-;Alias=;ID=PF3D7_1007700-D1-4-Pf3D7_04_v3;pvalue=0.00083;sequence=GGGGCC;
Pf3D7_04_v3	fimo	nucleotide_motif	1079860	1079865	24.7	+	.	Name=PF3D7_1007700-D1_Pf3D7_04_v3+;Alias=;ID=PF3D7_1007700-D1-5-Pf3D7_04_v3;pvalue=0.00335;sequence=ATCAAC;
Pf3D7_04_v3	fimo	nucleotide_motif	1079860	1079865	24.7	-	.	Name=PF3D7_1007700-D1_Pf3D7_04_v3-;Alias=;ID=PF3D7_1007700-D1-6-Pf3D7_04_v3;pvalue=0.00335;sequence=GTTGAT;
Pf3D7_04_v3	fimo	nucleotide_motif	1079872	1079877	24.7	+	.	Name=PF3D7_1007700-D1_Pf3D7_04_v3+;Alias=;ID=PF3D7_1007700-D1-7-Pf3D7_04_v3;pvalue=0.00335;sequence=ATCAAC;
Pf3D7_04_v3	fimo	nucleotide_motif	1079872	1079877	24.7	-	.	Name=PF3D7_1007700-D1_Pf3D7_04_v3-;Alias=;ID=PF3D7_1007700-D1-8-Pf3D7_04_v3;pvalue=0.00335;sequence=GTTGAT;
Pf3D7_04_v3	fimo	nucleotide_motif	1079653	1079658	24.5	+	.	Name=PF3D7_1007700-D1_Pf3D7_04_v3+;Alias=;ID=PF3D7_1007700-D1-9-Pf3D7_04_v3;pvalue=0.00356;sequence=GAGGCC;
Pf3D7_04_v3	fimo	nucleotide_motif	1079653	1079658	24.5	-	.	Name=PF3D7_1007700-D1_Pf3D7_04_v3-;Alias=;ID=PF3D7_1007700-D1-10-Pf3D7_04_v3;pvalue=0.00356;sequence=GGCCTC;
Pf3D7_04_v3	fimo	nucleotide_motif	1084933	1084938	35.7	+	.	Name=PF3D7_1007700-D1_Pf3D7_04_v3+;Alias=;ID=PF3D7_1007700-D1-1-Pf3D7_04_v3;pvalue=0.000268;sequence=GTCAAC;
Pf3D7_04_v3	fimo	nucleotide_motif	1084933	1084938	35.7	-	.	Name=PF3D7_1007700-D1_Pf3D7_04_v3-;Alias=;ID=PF3D7_1007700-D1-2-Pf3D7_04_v3;pvalue=0.000268;sequence=GTTGAC;
Pf3D7_04_v3	fimo	nucleotide_motif	1084636	1084641	30.2	+	.	Name=PF3D7_1007700-D1_Pf3D7_04_v3+;Alias=;ID=PF3D7_1007700-D1-3-Pf3D7_04_v3;pvalue=0.000945;sequence=GACGAA;
Pf3D7_04_v3	fimo	nucleotide_motif	1084636	1084641	30.2	-	.	Name=PF3D7_1007700-D1_Pf3D7_04_v3-;Alias=;ID=PF3D7_1007700-D1-4-Pf3D7_04_v3;pvalue=0.000945;sequence=TTCGTC;
Pf3D7_04_v3	fimo	nucleotide_motif	1084807	1084812	28.3	+	.	Name=PF3D7_1007700-D1_Pf3D7_04_v3+;Alias=;ID=PF3D7_1007700-D1-5-Pf3D7_04_v3;pvalue=0.00149;sequence=CTCTAC;
Pf3D7_04_v3	fimo	nucleotide_motif	1084807	1084812	28.3	-	.	Name=PF3D7_1007700-D1_Pf3D7_04_v3-;Alias=;ID=PF3D7_1007700-D1-6-Pf3D7_04_v3;pvalue=0.00149;sequence=GTAGAG;
Pf3D7_04_v3	fimo	nucleotide_motif	1084548	1084553	25.7	+	.	Name=PF3D7_1007700-D1_Pf3D7_04_v3+;Alias=;ID=PF3D7_1007700-D1-7-Pf3D7_04_v3;pvalue=0.00266;sequence=GTCTAT;
Pf3D7_04_v3	fimo	nucleotide_motif	1084548	1084553	25.7	-	.	Name=PF3D7_1007700-D1_Pf3D7_04_v3-;Alias=;ID=PF3D7_1007700-D1-8-Pf3D7_04_v3;pvalue=0.00266;sequence=ATAGAC;
Pf3D7_04_v3	fimo	nucleotide_motif	1084786	1084791	24.3	+	.	Name=PF3D7_1007700-D1_Pf3D7_04_v3+;Alias=;ID=PF3D7_1007700-D1-9-Pf3D7_04_v3;pvalue=0.0037;sequence=GTTCAC;
Pf3D7_04_v3	fimo	nucleotide_motif	1084786	1084791	24.3	-	.	Name=PF3D7_1007700-D1_Pf3D7_04_v3-;Alias=;ID=PF3D7_1007700-D1-10-Pf3D7_04_v3;pvalue=0.0037;sequence=GTGAAC;
Pf3D7_04_v3	fimo	nucleotide_motif	1084599	1084604	22.3	+	.	Name=PF3D7_1007700-D1_Pf3D7_04_v3+;Alias=;ID=PF3D7_1007700-D1-11-Pf3D7_04_v3;pvalue=0.0059;sequence=ATCCCC;
Pf3D7_04_v3	fimo	nucleotide_motif	1084599	1084604	22.3	-	.	Name=PF3D7_1007700-D1_Pf3D7_04_v3-;Alias=;ID=PF3D7_1007700-D1-12-Pf3D7_04_v3;pvalue=0.0059;sequence=GGGGAT;
Pf3D7_04_v3	fimo	nucleotide_motif	1085064	1085069	22.3	+	.	Name=PF3D7_1007700-D1_Pf3D7_04_v3+;Alias=;ID=PF3D7_1007700-D1-13-Pf3D7_04_v3;pvalue=0.0059;sequence=ATGGCC;
Pf3D7_04_v3	fimo	nucleotide_motif	1085064	1085069	22.3	-	.	Name=PF3D7_1007700-D1_Pf3D7_04_v3-;Alias=;ID=PF3D7_1007700-D1-14-Pf3D7_04_v3;pvalue=0.0059;sequence=GGCCAT;
Pf3D7_04_v3	fimo	nucleotide_motif	1091977	1091982	34.2	+	.	Name=PF3D7_1007700-D1_Pf3D7_04_v3+;Alias=;ID=PF3D7_1007700-D1-1-Pf3D7_04_v3;pvalue=0.00038;sequence=GTTGCC;
Pf3D7_04_v3	fimo	nucleotide_motif	1091977	1091982	34.2	-	.	Name=PF3D7_1007700-D1_Pf3D7_04_v3-;Alias=;ID=PF3D7_1007700-D1-2-Pf3D7_04_v3;pvalue=0.00038;sequence=GGCAAC;
Pf3D7_04_v3	fimo	nucleotide_motif	1092152	1092157	28.3	+	.	Name=PF3D7_1007700-D1_Pf3D7_04_v3+;Alias=;ID=PF3D7_1007700-D1-3-Pf3D7_04_v3;pvalue=0.00149;sequence=GTAGAG;
Pf3D7_04_v3	fimo	nucleotide_motif	1092152	1092157	28.3	-	.	Name=PF3D7_1007700-D1_Pf3D7_04_v3-;Alias=;ID=PF3D7_1007700-D1-4-Pf3D7_04_v3;pvalue=0.00149;sequence=CTCTAC;
Pf3D7_04_v3	fimo	nucleotide_motif	1092260	1092265	27.1	+	.	Name=PF3D7_1007700-D1_Pf3D7_04_v3+;Alias=;ID=PF3D7_1007700-D1-5-Pf3D7_04_v3;pvalue=0.00195;sequence=ATCGAA;
Pf3D7_04_v3	fimo	nucleotide_motif	1092260	1092265	27.1	-	.	Name=PF3D7_1007700-D1_Pf3D7_04_v3-;Alias=;ID=PF3D7_1007700-D1-6-Pf3D7_04_v3;pvalue=0.00195;sequence=TTCGAT;
Pf3D7_04_v3	fimo	nucleotide_motif	1091825	1091830	25.7	+	.	Name=PF3D7_1007700-D1_Pf3D7_04_v3+;Alias=;ID=PF3D7_1007700-D1-7-Pf3D7_04_v3;pvalue=0.00266;sequence=ATCTAC;
Pf3D7_04_v3	fimo	nucleotide_motif	1091825	1091830	25.7	-	.	Name=PF3D7_1007700-D1_Pf3D7_04_v3-;Alias=;ID=PF3D7_1007700-D1-8-Pf3D7_04_v3;pvalue=0.00266;sequence=GTAGAT;
Pf3D7_04_v3	fimo	nucleotide_motif	1091990	1091995	24.1	+	.	Name=PF3D7_1007700-D1_Pf3D7_04_v3+;Alias=;ID=PF3D7_1007700-D1-9-Pf3D7_04_v3;pvalue=0.00389;sequence=GGCGTA;
Pf3D7_04_v3	fimo	nucleotide_motif	1091990	1091995	24.1	-	.	Name=PF3D7_1007700-D1_Pf3D7_04_v3-;Alias=;ID=PF3D7_1007700-D1-10-Pf3D7_04_v3;pvalue=0.00389;sequence=TACGCC;
Pf3D7_04_v3	fimo	nucleotide_motif	1091998	1092003	22.6	+	.	Name=PF3D7_1007700-D1_Pf3D7_04_v3+;Alias=;ID=PF3D7_1007700-D1-11-Pf3D7_04_v3;pvalue=0.00546;sequence=GTCAAA;
Pf3D7_04_v3	fimo	nucleotide_motif	1091998	1092003	22.6	-	.	Name=PF3D7_1007700-D1_Pf3D7_04_v3-;Alias=;ID=PF3D7_1007700-D1-12-Pf3D7_04_v3;pvalue=0.00546;sequence=TTTGAC;
Pf3D7_04_v3	fimo	nucleotide_motif	1092229	1092234	22.6	+	.	Name=PF3D7_1007700-D1_Pf3D7_04_v3+;Alias=;ID=PF3D7_1007700-D1-13-Pf3D7_04_v3;pvalue=0.00546;sequence=TTCAAC;
Pf3D7_04_v3	fimo	nucleotide_motif	1092229	1092234	22.6	-	.	Name=PF3D7_1007700-D1_Pf3D7_04_v3-;Alias=;ID=PF3D7_1007700-D1-14-Pf3D7_04_v3;pvalue=0.00546;sequence=GTTGAA;
Pf3D7_04_v3	fimo	nucleotide_motif	1098607	1098612	35.7	+	.	Name=PF3D7_1007700-D1_Pf3D7_04_v3+;Alias=;ID=PF3D7_1007700-D1-1-Pf3D7_04_v3;pvalue=0.000268;sequence=GTCAAC;
Pf3D7_04_v3	fimo	nucleotide_motif	1098607	1098612	35.7	-	.	Name=PF3D7_1007700-D1_Pf3D7_04_v3-;Alias=;ID=PF3D7_1007700-D1-2-Pf3D7_04_v3;pvalue=0.000268;sequence=GTTGAC;
Pf3D7_04_v3	fimo	nucleotide_motif	1099123	1099128	35.7	+	.	Name=PF3D7_1007700-D1_Pf3D7_04_v3+;Alias=;ID=PF3D7_1007700-D1-3-Pf3D7_04_v3;pvalue=0.000268;sequence=GTTGAC;
Pf3D7_04_v3	fimo	nucleotide_motif	1099123	1099128	35.7	-	.	Name=PF3D7_1007700-D1_Pf3D7_04_v3-;Alias=;ID=PF3D7_1007700-D1-4-Pf3D7_04_v3;pvalue=0.000268;sequence=GTCAAC;
Pf3D7_04_v3	fimo	nucleotide_motif	1098971	1098976	24.4	+	.	Name=PF3D7_1007700-D1_Pf3D7_04_v3+;Alias=;ID=PF3D7_1007700-D1-5-Pf3D7_04_v3;pvalue=0.00362;sequence=GTGTAC;
Pf3D7_04_v3	fimo	nucleotide_motif	1098971	1098976	24.4	-	.	Name=PF3D7_1007700-D1_Pf3D7_04_v3-;Alias=;ID=PF3D7_1007700-D1-6-Pf3D7_04_v3;pvalue=0.00362;sequence=GTACAC;
Pf3D7_04_v3	fimo	nucleotide_motif	1099013	1099018	24.4	+	.	Name=PF3D7_1007700-D1_Pf3D7_04_v3+;Alias=;ID=PF3D7_1007700-D1-7-Pf3D7_04_v3;pvalue=0.00362;sequence=GTGTAC;
Pf3D7_04_v3	fimo	nucleotide_motif	1099013	1099018	24.4	-	.	Name=PF3D7_1007700-D1_Pf3D7_04_v3-;Alias=;ID=PF3D7_1007700-D1-8-Pf3D7_04_v3;pvalue=0.00362;sequence=GTACAC;
Pf3D7_04_v3	fimo	nucleotide_motif	1098375	1098380	24.3	+	.	Name=PF3D7_1007700-D1_Pf3D7_04_v3+;Alias=;ID=PF3D7_1007700-D1-9-Pf3D7_04_v3;pvalue=0.0037;sequence=GTTCAC;
Pf3D7_04_v3	fimo	nucleotide_motif	1098375	1098380	24.3	-	.	Name=PF3D7_1007700-D1_Pf3D7_04_v3-;Alias=;ID=PF3D7_1007700-D1-10-Pf3D7_04_v3;pvalue=0.0037;sequence=GTGAAC;
Pf3D7_04_v3	fimo	nucleotide_motif	1098473	1098478	23.4	+	.	Name=PF3D7_1007700-D1_Pf3D7_04_v3+;Alias=;ID=PF3D7_1007700-D1-11-Pf3D7_04_v3;pvalue=0.00458;sequence=GTAGAA;
Pf3D7_04_v3	fimo	nucleotide_motif	1098473	1098478	23.4	-	.	Name=PF3D7_1007700-D1_Pf3D7_04_v3-;Alias=;ID=PF3D7_1007700-D1-12-Pf3D7_04_v3;pvalue=0.00458;sequence=TTCTAC;
Pf3D7_04_v3	fimo	nucleotide_motif	1098738	1098743	23.4	+	.	Name=PF3D7_1007700-D1_Pf3D7_04_v3+;Alias=;ID=PF3D7_1007700-D1-13-Pf3D7_04_v3;pvalue=0.00458;sequence=TTAGAC;
Pf3D7_04_v3	fimo	nucleotide_motif	1098738	1098743	23.4	-	.	Name=PF3D7_1007700-D1_Pf3D7_04_v3-;Alias=;ID=PF3D7_1007700-D1-14-Pf3D7_04_v3;pvalue=0.00458;sequence=GTCTAA;
Pf3D7_04_v3	fimo	nucleotide_motif	1098512	1098517	22.3	+	.	Name=PF3D7_1007700-D1_Pf3D7_04_v3+;Alias=;ID=PF3D7_1007700-D1-15-Pf3D7_04_v3;pvalue=0.00584;sequence=GTAAAC;
Pf3D7_04_v3	fimo	nucleotide_motif	1098512	1098517	22.3	-	.	Name=PF3D7_1007700-D1_Pf3D7_04_v3-;Alias=;ID=PF3D7_1007700-D1-16-Pf3D7_04_v3;pvalue=0.00584;sequence=GTTTAC;
Pf3D7_04_v3	fimo	nucleotide_motif	1107399	1107404	27.9	+	.	Name=PF3D7_1007700-D1_Pf3D7_04_v3+;Alias=;ID=PF3D7_1007700-D1-1-Pf3D7_04_v3;pvalue=0.00161;sequence=GTCAAG;
Pf3D7_04_v3	fimo	nucleotide_motif	1107399	1107404	27.9	-	.	Name=PF3D7_1007700-D1_Pf3D7_04_v3-;Alias=;ID=PF3D7_1007700-D1-2-Pf3D7_04_v3;pvalue=0.00161;sequence=CTTGAC;
Pf3D7_04_v3	fimo	nucleotide_motif	1107404	1107409	23.2	+	.	Name=PF3D7_1007700-D1_Pf3D7_04_v3+;Alias=;ID=PF3D7_1007700-D1-3-Pf3D7_04_v3;pvalue=0.00477;sequence=GTATAC;
Pf3D7_04_v3	fimo	nucleotide_motif	1107404	1107409	23.2	-	.	Name=PF3D7_1007700-D1_Pf3D7_04_v3-;Alias=;ID=PF3D7_1007700-D1-4-Pf3D7_04_v3;pvalue=0.00477;sequence=GTATAC;
Pf3D7_04_v3	fimo	nucleotide_motif	1107414	1107419	23.2	+	.	Name=PF3D7_1007700-D1_Pf3D7_04_v3+;Alias=;ID=PF3D7_1007700-D1-5-Pf3D7_04_v3;pvalue=0.00477;sequence=GTATAC;
Pf3D7_04_v3	fimo	nucleotide_motif	1107414	1107419	23.2	-	.	Name=PF3D7_1007700-D1_Pf3D7_04_v3-;Alias=;ID=PF3D7_1007700-D1-6-Pf3D7_04_v3;pvalue=0.00477;sequence=GTATAC;
Pf3D7_04_v3	fimo	nucleotide_motif	1117266	1117271	35.2	+	.	Name=PF3D7_1007700-D1_Pf3D7_04_v3+;Alias=;ID=PF3D7_1007700-D1-1-Pf3D7_04_v3;pvalue=0.000303;sequence=GACGTC;
Pf3D7_04_v3	fimo	nucleotide_motif	1117266	1117271	35.2	-	.	Name=PF3D7_1007700-D1_Pf3D7_04_v3-;Alias=;ID=PF3D7_1007700-D1-2-Pf3D7_04_v3;pvalue=0.000303;sequence=GACGTC;
Pf3D7_04_v3	fimo	nucleotide_motif	1117263	1117268	29.7	+	.	Name=PF3D7_1007700-D1_Pf3D7_04_v3+;Alias=;ID=PF3D7_1007700-D1-3-Pf3D7_04_v3;pvalue=0.00106;sequence=GAAGAC;
Pf3D7_04_v3	fimo	nucleotide_motif	1117263	1117268	29.7	-	.	Name=PF3D7_1007700-D1_Pf3D7_04_v3-;Alias=;ID=PF3D7_1007700-D1-4-Pf3D7_04_v3;pvalue=0.00106;sequence=GTCTTC;
Pf3D7_04_v3	fimo	nucleotide_motif	1117269	1117274	28.8	+	.	Name=PF3D7_1007700-D1_Pf3D7_04_v3+;Alias=;ID=PF3D7_1007700-D1-5-Pf3D7_04_v3;pvalue=0.00131;sequence=GTCCAT;
Pf3D7_04_v3	fimo	nucleotide_motif	1117269	1117274	28.8	-	.	Name=PF3D7_1007700-D1_Pf3D7_04_v3-;Alias=;ID=PF3D7_1007700-D1-6-Pf3D7_04_v3;pvalue=0.00131;sequence=ATGGAC;
Pf3D7_04_v3	fimo	nucleotide_motif	1117778	1117783	24.5	+	.	Name=PF3D7_1007700-D1_Pf3D7_04_v3+;Alias=;ID=PF3D7_1007700-D1-7-Pf3D7_04_v3;pvalue=0.00356;sequence=TTCCAC;
Pf3D7_04_v3	fimo	nucleotide_motif	1117778	1117783	24.5	-	.	Name=PF3D7_1007700-D1_Pf3D7_04_v3-;Alias=;ID=PF3D7_1007700-D1-8-Pf3D7_04_v3;pvalue=0.00356;sequence=GTGGAA;
Pf3D7_04_v3	fimo	nucleotide_motif	1117833	1117838	22.6	+	.	Name=PF3D7_1007700-D1_Pf3D7_04_v3+;Alias=;ID=PF3D7_1007700-D1-9-Pf3D7_04_v3;pvalue=0.00546;sequence=TTCAAC;
Pf3D7_04_v3	fimo	nucleotide_motif	1117833	1117838	22.6	-	.	Name=PF3D7_1007700-D1_Pf3D7_04_v3-;Alias=;ID=PF3D7_1007700-D1-10-Pf3D7_04_v3;pvalue=0.00546;sequence=GTTGAA;
Pf3D7_04_v3	fimo	nucleotide_motif	1115570	1115575	30.2	+	.	Name=PF3D7_1007700-D1_Pf3D7_04_v3+;Alias=;ID=PF3D7_1007700-D1-1-Pf3D7_04_v3;pvalue=0.000945;sequence=TACGAC;
Pf3D7_04_v3	fimo	nucleotide_motif	1115570	1115575	30.2	-	.	Name=PF3D7_1007700-D1_Pf3D7_04_v3-;Alias=;ID=PF3D7_1007700-D1-2-Pf3D7_04_v3;pvalue=0.000945;sequence=GTCGTA;
Pf3D7_04_v3	fimo	nucleotide_motif	1115590	1115595	24.7	+	.	Name=PF3D7_1007700-D1_Pf3D7_04_v3+;Alias=;ID=PF3D7_1007700-D1-3-Pf3D7_04_v3;pvalue=0.00335;sequence=GTTGAT;
Pf3D7_04_v3	fimo	nucleotide_motif	1115590	1115595	24.7	-	.	Name=PF3D7_1007700-D1_Pf3D7_04_v3-;Alias=;ID=PF3D7_1007700-D1-4-Pf3D7_04_v3;pvalue=0.00335;sequence=ATCAAC;
Pf3D7_04_v3	fimo	nucleotide_motif	1115050	1115055	22.6	+	.	Name=PF3D7_1007700-D1_Pf3D7_04_v3+;Alias=;ID=PF3D7_1007700-D1-5-Pf3D7_04_v3;pvalue=0.00546;sequence=GTTGAA;
Pf3D7_04_v3	fimo	nucleotide_motif	1115050	1115055	22.6	-	.	Name=PF3D7_1007700-D1_Pf3D7_04_v3-;Alias=;ID=PF3D7_1007700-D1-6-Pf3D7_04_v3;pvalue=0.00546;sequence=TTCAAC;
Pf3D7_04_v3	fimo	nucleotide_motif	1115435	1115440	22.6	+	.	Name=PF3D7_1007700-D1_Pf3D7_04_v3+;Alias=;ID=PF3D7_1007700-D1-7-Pf3D7_04_v3;pvalue=0.00546;sequence=GTCAAA;
Pf3D7_04_v3	fimo	nucleotide_motif	1115435	1115440	22.6	-	.	Name=PF3D7_1007700-D1_Pf3D7_04_v3-;Alias=;ID=PF3D7_1007700-D1-8-Pf3D7_04_v3;pvalue=0.00546;sequence=TTTGAC;
Pf3D7_04_v3	fimo	nucleotide_motif	1115446	1115451	22.6	+	.	Name=PF3D7_1007700-D1_Pf3D7_04_v3+;Alias=;ID=PF3D7_1007700-D1-9-Pf3D7_04_v3;pvalue=0.00546;sequence=GTTGAA;
Pf3D7_04_v3	fimo	nucleotide_motif	1115446	1115451	22.6	-	.	Name=PF3D7_1007700-D1_Pf3D7_04_v3-;Alias=;ID=PF3D7_1007700-D1-10-Pf3D7_04_v3;pvalue=0.00546;sequence=TTCAAC;
Pf3D7_04_v3	fimo	nucleotide_motif	1123107	1123112	36.8	+	.	Name=PF3D7_1007700-D1_Pf3D7_04_v3+;Alias=;ID=PF3D7_1007700-D1-1-Pf3D7_04_v3;pvalue=0.000211;sequence=GTAGAC;
Pf3D7_04_v3	fimo	nucleotide_motif	1123107	1123112	36.8	-	.	Name=PF3D7_1007700-D1_Pf3D7_04_v3-;Alias=;ID=PF3D7_1007700-D1-2-Pf3D7_04_v3;pvalue=0.000211;sequence=GTCTAC;
Pf3D7_04_v3	fimo	nucleotide_motif	1123399	1123404	24.1	+	.	Name=PF3D7_1007700-D1_Pf3D7_04_v3+;Alias=;ID=PF3D7_1007700-D1-3-Pf3D7_04_v3;pvalue=0.00389;sequence=TGCGTC;
Pf3D7_04_v3	fimo	nucleotide_motif	1123399	1123404	24.1	-	.	Name=PF3D7_1007700-D1_Pf3D7_04_v3-;Alias=;ID=PF3D7_1007700-D1-4-Pf3D7_04_v3;pvalue=0.00389;sequence=GACGCA;
Pf3D7_04_v3	fimo	nucleotide_motif	1123277	1123282	23.4	+	.	Name=PF3D7_1007700-D1_Pf3D7_04_v3+;Alias=;ID=PF3D7_1007700-D1-5-Pf3D7_04_v3;pvalue=0.00458;sequence=GTAGAA;
Pf3D7_04_v3	fimo	nucleotide_motif	1123277	1123282	23.4	-	.	Name=PF3D7_1007700-D1_Pf3D7_04_v3-;Alias=;ID=PF3D7_1007700-D1-6-Pf3D7_04_v3;pvalue=0.00458;sequence=TTCTAC;
Pf3D7_04_v3	fimo	nucleotide_motif	1126870	1126875	28.8	+	.	Name=PF3D7_1007700-D1_Pf3D7_04_v3+;Alias=;ID=PF3D7_1007700-D1-1-Pf3D7_04_v3;pvalue=0.00131;sequence=GTGGAT;
Pf3D7_04_v3	fimo	nucleotide_motif	1126870	1126875	28.8	-	.	Name=PF3D7_1007700-D1_Pf3D7_04_v3-;Alias=;ID=PF3D7_1007700-D1-2-Pf3D7_04_v3;pvalue=0.00131;sequence=ATCCAC;
Pf3D7_04_v3	fimo	nucleotide_motif	1127162	1127167	23.4	+	.	Name=PF3D7_1007700-D1_Pf3D7_04_v3+;Alias=;ID=PF3D7_1007700-D1-3-Pf3D7_04_v3;pvalue=0.00458;sequence=GTCTAA;
Pf3D7_04_v3	fimo	nucleotide_motif	1127162	1127167	23.4	-	.	Name=PF3D7_1007700-D1_Pf3D7_04_v3-;Alias=;ID=PF3D7_1007700-D1-4-Pf3D7_04_v3;pvalue=0.00458;sequence=TTAGAC;
Pf3D7_04_v3	fimo	nucleotide_motif	1126630	1126635	22.6	+	.	Name=PF3D7_1007700-D1_Pf3D7_04_v3+;Alias=;ID=PF3D7_1007700-D1-5-Pf3D7_04_v3;pvalue=0.00546;sequence=GTTGAA;
Pf3D7_04_v3	fimo	nucleotide_motif	1126630	1126635	22.6	-	.	Name=PF3D7_1007700-D1_Pf3D7_04_v3-;Alias=;ID=PF3D7_1007700-D1-6-Pf3D7_04_v3;pvalue=0.00546;sequence=TTCAAC;
Pf3D7_04_v3	fimo	nucleotide_motif	1135587	1135592	34.9	+	.	Name=PF3D7_1007700-D1_Pf3D7_04_v3+;Alias=;ID=PF3D7_1007700-D1-1-Pf3D7_04_v3;pvalue=0.000322;sequence=ACCGAC;
Pf3D7_04_v3	fimo	nucleotide_motif	1135587	1135592	34.9	-	.	Name=PF3D7_1007700-D1_Pf3D7_04_v3-;Alias=;ID=PF3D7_1007700-D1-2-Pf3D7_04_v3;pvalue=0.000322;sequence=GTCGGT;
Pf3D7_04_v3	fimo	nucleotide_motif	1136267	1136272	25.7	+	.	Name=PF3D7_1007700-D1_Pf3D7_04_v3+;Alias=;ID=PF3D7_1007700-D1-3-Pf3D7_04_v3;pvalue=0.00266;sequence=ATCTAC;
Pf3D7_04_v3	fimo	nucleotide_motif	1136267	1136272	25.7	-	.	Name=PF3D7_1007700-D1_Pf3D7_04_v3-;Alias=;ID=PF3D7_1007700-D1-4-Pf3D7_04_v3;pvalue=0.00266;sequence=GTAGAT;
Pf3D7_04_v3	fimo	nucleotide_motif	1135866	1135871	23.4	+	.	Name=PF3D7_1007700-D1_Pf3D7_04_v3+;Alias=;ID=PF3D7_1007700-D1-5-Pf3D7_04_v3;pvalue=0.00458;sequence=GTAGAA;
Pf3D7_04_v3	fimo	nucleotide_motif	1135866	1135871	23.4	-	.	Name=PF3D7_1007700-D1_Pf3D7_04_v3-;Alias=;ID=PF3D7_1007700-D1-6-Pf3D7_04_v3;pvalue=0.00458;sequence=TTCTAC;
Pf3D7_04_v3	fimo	nucleotide_motif	1136194	1136199	34.9	+	.	Name=PF3D7_1007700-D1_Pf3D7_04_v3+;Alias=;ID=PF3D7_1007700-D1-1-Pf3D7_04_v3;pvalue=0.000322;sequence=GTCGGT;
Pf3D7_04_v3	fimo	nucleotide_motif	1136194	1136199	34.9	-	.	Name=PF3D7_1007700-D1_Pf3D7_04_v3-;Alias=;ID=PF3D7_1007700-D1-2-Pf3D7_04_v3;pvalue=0.000322;sequence=ACCGAC;
Pf3D7_04_v3	fimo	nucleotide_motif	1136434	1136439	27.9	+	.	Name=PF3D7_1007700-D1_Pf3D7_04_v3+;Alias=;ID=PF3D7_1007700-D1-3-Pf3D7_04_v3;pvalue=0.00161;sequence=GTCAAG;
Pf3D7_04_v3	fimo	nucleotide_motif	1136434	1136439	27.9	-	.	Name=PF3D7_1007700-D1_Pf3D7_04_v3-;Alias=;ID=PF3D7_1007700-D1-4-Pf3D7_04_v3;pvalue=0.00161;sequence=CTTGAC;
Pf3D7_04_v3	fimo	nucleotide_motif	1135514	1135519	25.7	+	.	Name=PF3D7_1007700-D1_Pf3D7_04_v3+;Alias=;ID=PF3D7_1007700-D1-5-Pf3D7_04_v3;pvalue=0.00266;sequence=GTAGAT;
Pf3D7_04_v3	fimo	nucleotide_motif	1135514	1135519	25.7	-	.	Name=PF3D7_1007700-D1_Pf3D7_04_v3-;Alias=;ID=PF3D7_1007700-D1-6-Pf3D7_04_v3;pvalue=0.00266;sequence=ATCTAC;
Pf3D7_04_v3	fimo	nucleotide_motif	1135915	1135920	23.4	+	.	Name=PF3D7_1007700-D1_Pf3D7_04_v3+;Alias=;ID=PF3D7_1007700-D1-7-Pf3D7_04_v3;pvalue=0.00458;sequence=TTCTAC;
Pf3D7_04_v3	fimo	nucleotide_motif	1135915	1135920	23.4	-	.	Name=PF3D7_1007700-D1_Pf3D7_04_v3-;Alias=;ID=PF3D7_1007700-D1-8-Pf3D7_04_v3;pvalue=0.00458;sequence=GTAGAA;
Pf3D7_04_v3	fimo	nucleotide_motif	1168888	1168893	35.7	+	.	Name=PF3D7_1007700-D1_Pf3D7_04_v3+;Alias=;ID=PF3D7_1007700-D1-1-Pf3D7_04_v3;pvalue=0.000271;sequence=GTCGCG;
Pf3D7_04_v3	fimo	nucleotide_motif	1168888	1168893	35.7	-	.	Name=PF3D7_1007700-D1_Pf3D7_04_v3-;Alias=;ID=PF3D7_1007700-D1-2-Pf3D7_04_v3;pvalue=0.000271;sequence=CGCGAC;
Pf3D7_04_v3	fimo	nucleotide_motif	1168601	1168606	24.7	+	.	Name=PF3D7_1007700-D1_Pf3D7_04_v3+;Alias=;ID=PF3D7_1007700-D1-3-Pf3D7_04_v3;pvalue=0.00335;sequence=ATCAAC;
Pf3D7_04_v3	fimo	nucleotide_motif	1168601	1168606	24.7	-	.	Name=PF3D7_1007700-D1_Pf3D7_04_v3-;Alias=;ID=PF3D7_1007700-D1-4-Pf3D7_04_v3;pvalue=0.00335;sequence=GTTGAT;
Pf3D7_04_v3	fimo	nucleotide_motif	1168580	1168585	22.6	+	.	Name=PF3D7_1007700-D1_Pf3D7_04_v3+;Alias=;ID=PF3D7_1007700-D1-5-Pf3D7_04_v3;pvalue=0.00546;sequence=TTCAAC;
Pf3D7_04_v3	fimo	nucleotide_motif	1168580	1168585	22.6	-	.	Name=PF3D7_1007700-D1_Pf3D7_04_v3-;Alias=;ID=PF3D7_1007700-D1-6-Pf3D7_04_v3;pvalue=0.00546;sequence=GTTGAA;
Pf3D7_05_v3	fimo	nucleotide_motif	48777	48782	34.2	+	.	Name=PF3D7_1007700-D1_Pf3D7_05_v3+;Alias=;ID=PF3D7_1007700-D1-1-Pf3D7_05_v3;pvalue=0.00038;sequence=GTTGCC;
Pf3D7_05_v3	fimo	nucleotide_motif	48777	48782	34.2	-	.	Name=PF3D7_1007700-D1_Pf3D7_05_v3-;Alias=;ID=PF3D7_1007700-D1-2-Pf3D7_05_v3;pvalue=0.00038;sequence=GGCAAC;
Pf3D7_05_v3	fimo	nucleotide_motif	48319	48324	28.8	+	.	Name=PF3D7_1007700-D1_Pf3D7_05_v3+;Alias=;ID=PF3D7_1007700-D1-3-Pf3D7_05_v3;pvalue=0.00131;sequence=ATGGAC;
Pf3D7_05_v3	fimo	nucleotide_motif	48319	48324	28.8	-	.	Name=PF3D7_1007700-D1_Pf3D7_05_v3-;Alias=;ID=PF3D7_1007700-D1-4-Pf3D7_05_v3;pvalue=0.00131;sequence=GTCCAT;
Pf3D7_05_v3	fimo	nucleotide_motif	48484	48489	24.1	+	.	Name=PF3D7_1007700-D1_Pf3D7_05_v3+;Alias=;ID=PF3D7_1007700-D1-5-Pf3D7_05_v3;pvalue=0.00387;sequence=TTCGAA;
Pf3D7_05_v3	fimo	nucleotide_motif	48484	48489	24.1	-	.	Name=PF3D7_1007700-D1_Pf3D7_05_v3-;Alias=;ID=PF3D7_1007700-D1-6-Pf3D7_05_v3;pvalue=0.00387;sequence=TTCGAA;
Pf3D7_05_v3	fimo	nucleotide_motif	49017	49022	23.4	+	.	Name=PF3D7_1007700-D1_Pf3D7_05_v3+;Alias=;ID=PF3D7_1007700-D1-7-Pf3D7_05_v3;pvalue=0.00458;sequence=GTAGAA;
Pf3D7_05_v3	fimo	nucleotide_motif	49017	49022	23.4	-	.	Name=PF3D7_1007700-D1_Pf3D7_05_v3-;Alias=;ID=PF3D7_1007700-D1-8-Pf3D7_05_v3;pvalue=0.00458;sequence=TTCTAC;
Pf3D7_05_v3	fimo	nucleotide_motif	49066	49071	23.4	+	.	Name=PF3D7_1007700-D1_Pf3D7_05_v3+;Alias=;ID=PF3D7_1007700-D1-9-Pf3D7_05_v3;pvalue=0.00458;sequence=GTAGAA;
Pf3D7_05_v3	fimo	nucleotide_motif	49066	49071	23.4	-	.	Name=PF3D7_1007700-D1_Pf3D7_05_v3-;Alias=;ID=PF3D7_1007700-D1-10-Pf3D7_05_v3;pvalue=0.00458;sequence=TTCTAC;
Pf3D7_05_v3	fimo	nucleotide_motif	48798	48803	23.2	+	.	Name=PF3D7_1007700-D1_Pf3D7_05_v3+;Alias=;ID=PF3D7_1007700-D1-11-Pf3D7_05_v3;pvalue=0.00477;sequence=GTATAC;
Pf3D7_05_v3	fimo	nucleotide_motif	48798	48803	23.2	-	.	Name=PF3D7_1007700-D1_Pf3D7_05_v3-;Alias=;ID=PF3D7_1007700-D1-12-Pf3D7_05_v3;pvalue=0.00477;sequence=GTATAC;
Pf3D7_05_v3	fimo	nucleotide_motif	48390	48395	22.6	+	.	Name=PF3D7_1007700-D1_Pf3D7_05_v3+;Alias=;ID=PF3D7_1007700-D1-13-Pf3D7_05_v3;pvalue=0.00546;sequence=GTTGAA;
Pf3D7_05_v3	fimo	nucleotide_motif	48390	48395	22.6	-	.	Name=PF3D7_1007700-D1_Pf3D7_05_v3-;Alias=;ID=PF3D7_1007700-D1-14-Pf3D7_05_v3;pvalue=0.00546;sequence=TTCAAC;
Pf3D7_05_v3	fimo	nucleotide_motif	52920	52925	28.8	+	.	Name=PF3D7_1007700-D1_Pf3D7_05_v3+;Alias=;ID=PF3D7_1007700-D1-1-Pf3D7_05_v3;pvalue=0.00131;sequence=ATCCAC;
Pf3D7_05_v3	fimo	nucleotide_motif	52920	52925	28.8	-	.	Name=PF3D7_1007700-D1_Pf3D7_05_v3-;Alias=;ID=PF3D7_1007700-D1-2-Pf3D7_05_v3;pvalue=0.00131;sequence=GTGGAT;
Pf3D7_05_v3	fimo	nucleotide_motif	53078	53083	24.4	+	.	Name=PF3D7_1007700-D1_Pf3D7_05_v3+;Alias=;ID=PF3D7_1007700-D1-3-Pf3D7_05_v3;pvalue=0.00364;sequence=GACGGT;
Pf3D7_05_v3	fimo	nucleotide_motif	53078	53083	24.4	-	.	Name=PF3D7_1007700-D1_Pf3D7_05_v3-;Alias=;ID=PF3D7_1007700-D1-4-Pf3D7_05_v3;pvalue=0.00364;sequence=ACCGTC;
Pf3D7_05_v3	fimo	nucleotide_motif	52594	52599	23.4	+	.	Name=PF3D7_1007700-D1_Pf3D7_05_v3+;Alias=;ID=PF3D7_1007700-D1-5-Pf3D7_05_v3;pvalue=0.00458;sequence=TTCTAC;
Pf3D7_05_v3	fimo	nucleotide_motif	52594	52599	23.4	-	.	Name=PF3D7_1007700-D1_Pf3D7_05_v3-;Alias=;ID=PF3D7_1007700-D1-6-Pf3D7_05_v3;pvalue=0.00458;sequence=GTAGAA;
Pf3D7_05_v3	fimo	nucleotide_motif	53204	53209	23.4	+	.	Name=PF3D7_1007700-D1_Pf3D7_05_v3+;Alias=;ID=PF3D7_1007700-D1-7-Pf3D7_05_v3;pvalue=0.00458;sequence=GTCTAA;
Pf3D7_05_v3	fimo	nucleotide_motif	53204	53209	23.4	-	.	Name=PF3D7_1007700-D1_Pf3D7_05_v3-;Alias=;ID=PF3D7_1007700-D1-8-Pf3D7_05_v3;pvalue=0.00458;sequence=TTAGAC;
Pf3D7_05_v3	fimo	nucleotide_motif	53361	53366	23.4	+	.	Name=PF3D7_1007700-D1_Pf3D7_05_v3+;Alias=;ID=PF3D7_1007700-D1-9-Pf3D7_05_v3;pvalue=0.00458;sequence=TTCTAC;
Pf3D7_05_v3	fimo	nucleotide_motif	53361	53366	23.4	-	.	Name=PF3D7_1007700-D1_Pf3D7_05_v3-;Alias=;ID=PF3D7_1007700-D1-10-Pf3D7_05_v3;pvalue=0.00458;sequence=GTAGAA;
Pf3D7_05_v3	fimo	nucleotide_motif	53075	53080	22.6	+	.	Name=PF3D7_1007700-D1_Pf3D7_05_v3+;Alias=;ID=PF3D7_1007700-D1-11-Pf3D7_05_v3;pvalue=0.00546;sequence=TTTGAC;
Pf3D7_05_v3	fimo	nucleotide_motif	53075	53080	22.6	-	.	Name=PF3D7_1007700-D1_Pf3D7_05_v3-;Alias=;ID=PF3D7_1007700-D1-12-Pf3D7_05_v3;pvalue=0.00546;sequence=GTCAAA;
Pf3D7_05_v3	fimo	nucleotide_motif	53082	53087	22.6	+	.	Name=PF3D7_1007700-D1_Pf3D7_05_v3+;Alias=;ID=PF3D7_1007700-D1-13-Pf3D7_05_v3;pvalue=0.00546;sequence=GTTGAA;
Pf3D7_05_v3	fimo	nucleotide_motif	53082	53087	22.6	-	.	Name=PF3D7_1007700-D1_Pf3D7_05_v3-;Alias=;ID=PF3D7_1007700-D1-14-Pf3D7_05_v3;pvalue=0.00546;sequence=TTCAAC;
Pf3D7_05_v3	fimo	nucleotide_motif	63102	63107	29.6	+	.	Name=PF3D7_1007700-D1_Pf3D7_05_v3+;Alias=;ID=PF3D7_1007700-D1-1-Pf3D7_05_v3;pvalue=0.00108;sequence=TGCGCC;
Pf3D7_05_v3	fimo	nucleotide_motif	63102	63107	29.6	-	.	Name=PF3D7_1007700-D1_Pf3D7_05_v3-;Alias=;ID=PF3D7_1007700-D1-2-Pf3D7_05_v3;pvalue=0.00108;sequence=GGCGCA;
Pf3D7_05_v3	fimo	nucleotide_motif	62971	62976	22.3	+	.	Name=PF3D7_1007700-D1_Pf3D7_05_v3+;Alias=;ID=PF3D7_1007700-D1-3-Pf3D7_05_v3;pvalue=0.00584;sequence=GTAAAC;
Pf3D7_05_v3	fimo	nucleotide_motif	62971	62976	22.3	-	.	Name=PF3D7_1007700-D1_Pf3D7_05_v3-;Alias=;ID=PF3D7_1007700-D1-4-Pf3D7_05_v3;pvalue=0.00584;sequence=GTTTAC;
Pf3D7_05_v3	fimo	nucleotide_motif	62843	62848	29.6	+	.	Name=PF3D7_1007700-D1_Pf3D7_05_v3+;Alias=;ID=PF3D7_1007700-D1-1-Pf3D7_05_v3;pvalue=0.00108;sequence=GGCGCA;
Pf3D7_05_v3	fimo	nucleotide_motif	62843	62848	29.6	-	.	Name=PF3D7_1007700-D1_Pf3D7_05_v3-;Alias=;ID=PF3D7_1007700-D1-2-Pf3D7_05_v3;pvalue=0.00108;sequence=TGCGCC;
Pf3D7_05_v3	fimo	nucleotide_motif	62272	62277	27.1	+	.	Name=PF3D7_1007700-D1_Pf3D7_05_v3+;Alias=;ID=PF3D7_1007700-D1-3-Pf3D7_05_v3;pvalue=0.00195;sequence=ATCGAA;
Pf3D7_05_v3	fimo	nucleotide_motif	62272	62277	27.1	-	.	Name=PF3D7_1007700-D1_Pf3D7_05_v3-;Alias=;ID=PF3D7_1007700-D1-4-Pf3D7_05_v3;pvalue=0.00195;sequence=TTCGAT;
Pf3D7_05_v3	fimo	nucleotide_motif	62974	62979	22.3	+	.	Name=PF3D7_1007700-D1_Pf3D7_05_v3+;Alias=;ID=PF3D7_1007700-D1-5-Pf3D7_05_v3;pvalue=0.00584;sequence=GTTTAC;
Pf3D7_05_v3	fimo	nucleotide_motif	62974	62979	22.3	-	.	Name=PF3D7_1007700-D1_Pf3D7_05_v3-;Alias=;ID=PF3D7_1007700-D1-6-Pf3D7_05_v3;pvalue=0.00584;sequence=GTAAAC;
Pf3D7_05_v3	fimo	nucleotide_motif	67047	67052	35.7	+	.	Name=PF3D7_1007700-D1_Pf3D7_05_v3+;Alias=;ID=PF3D7_1007700-D1-1-Pf3D7_05_v3;pvalue=0.000268;sequence=GTTGAC;
Pf3D7_05_v3	fimo	nucleotide_motif	67047	67052	35.7	-	.	Name=PF3D7_1007700-D1_Pf3D7_05_v3-;Alias=;ID=PF3D7_1007700-D1-2-Pf3D7_05_v3;pvalue=0.000268;sequence=GTCAAC;
Pf3D7_05_v3	fimo	nucleotide_motif	66716	66721	25.7	+	.	Name=PF3D7_1007700-D1_Pf3D7_05_v3+;Alias=;ID=PF3D7_1007700-D1-3-Pf3D7_05_v3;pvalue=0.00266;sequence=GTAGAT;
Pf3D7_05_v3	fimo	nucleotide_motif	66716	66721	25.7	-	.	Name=PF3D7_1007700-D1_Pf3D7_05_v3-;Alias=;ID=PF3D7_1007700-D1-4-Pf3D7_05_v3;pvalue=0.00266;sequence=ATCTAC;
Pf3D7_05_v3	fimo	nucleotide_motif	67050	67055	24.5	+	.	Name=PF3D7_1007700-D1_Pf3D7_05_v3+;Alias=;ID=PF3D7_1007700-D1-5-Pf3D7_05_v3;pvalue=0.00356;sequence=GACCCC;
Pf3D7_05_v3	fimo	nucleotide_motif	67050	67055	24.5	-	.	Name=PF3D7_1007700-D1_Pf3D7_05_v3-;Alias=;ID=PF3D7_1007700-D1-6-Pf3D7_05_v3;pvalue=0.00356;sequence=GGGGTC;
Pf3D7_05_v3	fimo	nucleotide_motif	66705	66710	24.3	+	.	Name=PF3D7_1007700-D1_Pf3D7_05_v3+;Alias=;ID=PF3D7_1007700-D1-7-Pf3D7_05_v3;pvalue=0.0037;sequence=GTGAAC;
Pf3D7_05_v3	fimo	nucleotide_motif	66705	66710	24.3	-	.	Name=PF3D7_1007700-D1_Pf3D7_05_v3-;Alias=;ID=PF3D7_1007700-D1-8-Pf3D7_05_v3;pvalue=0.0037;sequence=GTTCAC;
Pf3D7_05_v3	fimo	nucleotide_motif	66540	66545	22.3	+	.	Name=PF3D7_1007700-D1_Pf3D7_05_v3+;Alias=;ID=PF3D7_1007700-D1-9-Pf3D7_05_v3;pvalue=0.0059;sequence=ATGGCC;
Pf3D7_05_v3	fimo	nucleotide_motif	66540	66545	22.3	-	.	Name=PF3D7_1007700-D1_Pf3D7_05_v3-;Alias=;ID=PF3D7_1007700-D1-10-Pf3D7_05_v3;pvalue=0.0059;sequence=GGCCAT;
Pf3D7_05_v3	fimo	nucleotide_motif	66993	66998	22.3	+	.	Name=PF3D7_1007700-D1_Pf3D7_05_v3+;Alias=;ID=PF3D7_1007700-D1-11-Pf3D7_05_v3;pvalue=0.0059;sequence=ATCCCC;
Pf3D7_05_v3	fimo	nucleotide_motif	66993	66998	22.3	-	.	Name=PF3D7_1007700-D1_Pf3D7_05_v3-;Alias=;ID=PF3D7_1007700-D1-12-Pf3D7_05_v3;pvalue=0.0059;sequence=GGGGAT;
Pf3D7_05_v3	fimo	nucleotide_motif	72549	72554	24.6	+	.	Name=PF3D7_1007700-D1_Pf3D7_05_v3+;Alias=;ID=PF3D7_1007700-D1-1-Pf3D7_05_v3;pvalue=0.00344;sequence=AGCGAT;
Pf3D7_05_v3	fimo	nucleotide_motif	72549	72554	24.6	-	.	Name=PF3D7_1007700-D1_Pf3D7_05_v3-;Alias=;ID=PF3D7_1007700-D1-2-Pf3D7_05_v3;pvalue=0.00344;sequence=ATCGCT;
Pf3D7_05_v3	fimo	nucleotide_motif	72757	72762	22.3	+	.	Name=PF3D7_1007700-D1_Pf3D7_05_v3+;Alias=;ID=PF3D7_1007700-D1-3-Pf3D7_05_v3;pvalue=0.0059;sequence=GGGGAT;
Pf3D7_05_v3	fimo	nucleotide_motif	72757	72762	22.3	-	.	Name=PF3D7_1007700-D1_Pf3D7_05_v3-;Alias=;ID=PF3D7_1007700-D1-4-Pf3D7_05_v3;pvalue=0.0059;sequence=ATCCCC;
Pf3D7_05_v3	fimo	nucleotide_motif	83030	83035	29.2	+	.	Name=PF3D7_1007700-D1_Pf3D7_05_v3+;Alias=;ID=PF3D7_1007700-D1-1-Pf3D7_05_v3;pvalue=0.0012;sequence=GTTGTC;
Pf3D7_05_v3	fimo	nucleotide_motif	83030	83035	29.2	-	.	Name=PF3D7_1007700-D1_Pf3D7_05_v3-;Alias=;ID=PF3D7_1007700-D1-2-Pf3D7_05_v3;pvalue=0.0012;sequence=GACAAC;
Pf3D7_05_v3	fimo	nucleotide_motif	83007	83012	27.1	+	.	Name=PF3D7_1007700-D1_Pf3D7_05_v3+;Alias=;ID=PF3D7_1007700-D1-3-Pf3D7_05_v3;pvalue=0.00195;sequence=TTCGAT;
Pf3D7_05_v3	fimo	nucleotide_motif	83007	83012	27.1	-	.	Name=PF3D7_1007700-D1_Pf3D7_05_v3-;Alias=;ID=PF3D7_1007700-D1-4-Pf3D7_05_v3;pvalue=0.00195;sequence=ATCGAA;
Pf3D7_05_v3	fimo	nucleotide_motif	82810	82815	24.5	+	.	Name=PF3D7_1007700-D1_Pf3D7_05_v3+;Alias=;ID=PF3D7_1007700-D1-5-Pf3D7_05_v3;pvalue=0.00356;sequence=GTGGAA;
Pf3D7_05_v3	fimo	nucleotide_motif	82810	82815	24.5	-	.	Name=PF3D7_1007700-D1_Pf3D7_05_v3-;Alias=;ID=PF3D7_1007700-D1-6-Pf3D7_05_v3;pvalue=0.00356;sequence=TTCCAC;
Pf3D7_05_v3	fimo	nucleotide_motif	86156	86161	29.2	+	.	Name=PF3D7_1007700-D1_Pf3D7_05_v3+;Alias=;ID=PF3D7_1007700-D1-1-Pf3D7_05_v3;pvalue=0.0012;sequence=GACAAC;
Pf3D7_05_v3	fimo	nucleotide_motif	86156	86161	29.2	-	.	Name=PF3D7_1007700-D1_Pf3D7_05_v3-;Alias=;ID=PF3D7_1007700-D1-2-Pf3D7_05_v3;pvalue=0.0012;sequence=GTTGTC;
Pf3D7_05_v3	fimo	nucleotide_motif	86153	86158	25.7	+	.	Name=PF3D7_1007700-D1_Pf3D7_05_v3+;Alias=;ID=PF3D7_1007700-D1-3-Pf3D7_05_v3;pvalue=0.00266;sequence=ATAGAC;
Pf3D7_05_v3	fimo	nucleotide_motif	86153	86158	25.7	-	.	Name=PF3D7_1007700-D1_Pf3D7_05_v3-;Alias=;ID=PF3D7_1007700-D1-4-Pf3D7_05_v3;pvalue=0.00266;sequence=GTCTAT;
Pf3D7_05_v3	fimo	nucleotide_motif	85593	85598	24.7	+	.	Name=PF3D7_1007700-D1_Pf3D7_05_v3+;Alias=;ID=PF3D7_1007700-D1-5-Pf3D7_05_v3;pvalue=0.00335;sequence=GTTGAT;
Pf3D7_05_v3	fimo	nucleotide_motif	85593	85598	24.7	-	.	Name=PF3D7_1007700-D1_Pf3D7_05_v3-;Alias=;ID=PF3D7_1007700-D1-6-Pf3D7_05_v3;pvalue=0.00335;sequence=ATCAAC;
Pf3D7_05_v3	fimo	nucleotide_motif	85858	85863	24.7	+	.	Name=PF3D7_1007700-D1_Pf3D7_05_v3+;Alias=;ID=PF3D7_1007700-D1-7-Pf3D7_05_v3;pvalue=0.00336;sequence=GTGCAC;
Pf3D7_05_v3	fimo	nucleotide_motif	85858	85863	24.7	-	.	Name=PF3D7_1007700-D1_Pf3D7_05_v3-;Alias=;ID=PF3D7_1007700-D1-8-Pf3D7_05_v3;pvalue=0.00336;sequence=GTGCAC;
Pf3D7_05_v3	fimo	nucleotide_motif	85907	85912	22.6	+	.	Name=PF3D7_1007700-D1_Pf3D7_05_v3+;Alias=;ID=PF3D7_1007700-D1-9-Pf3D7_05_v3;pvalue=0.00546;sequence=TTCAAC;
Pf3D7_05_v3	fimo	nucleotide_motif	85907	85912	22.6	-	.	Name=PF3D7_1007700-D1_Pf3D7_05_v3-;Alias=;ID=PF3D7_1007700-D1-10-Pf3D7_05_v3;pvalue=0.00546;sequence=GTTGAA;
Pf3D7_05_v3	fimo	nucleotide_motif	89767	89772	32.6	+	.	Name=PF3D7_1007700-D1_Pf3D7_05_v3+;Alias=;ID=PF3D7_1007700-D1-1-Pf3D7_05_v3;pvalue=0.000542;sequence=GCCGAA;
Pf3D7_05_v3	fimo	nucleotide_motif	89767	89772	32.6	-	.	Name=PF3D7_1007700-D1_Pf3D7_05_v3-;Alias=;ID=PF3D7_1007700-D1-2-Pf3D7_05_v3;pvalue=0.000542;sequence=TTCGGC;
Pf3D7_05_v3	fimo	nucleotide_motif	89920	89925	30.9	+	.	Name=PF3D7_1007700-D1_Pf3D7_05_v3+;Alias=;ID=PF3D7_1007700-D1-3-Pf3D7_05_v3;pvalue=0.00081;sequence=ATCGAT;
Pf3D7_05_v3	fimo	nucleotide_motif	89920	89925	30.9	-	.	Name=PF3D7_1007700-D1_Pf3D7_05_v3-;Alias=;ID=PF3D7_1007700-D1-4-Pf3D7_05_v3;pvalue=0.00081;sequence=ATCGAT;
Pf3D7_05_v3	fimo	nucleotide_motif	90508	90513	28.8	+	.	Name=PF3D7_1007700-D1_Pf3D7_05_v3+;Alias=;ID=PF3D7_1007700-D1-5-Pf3D7_05_v3;pvalue=0.00131;sequence=ATCCAC;
Pf3D7_05_v3	fimo	nucleotide_motif	90508	90513	28.8	-	.	Name=PF3D7_1007700-D1_Pf3D7_05_v3-;Alias=;ID=PF3D7_1007700-D1-6-Pf3D7_05_v3;pvalue=0.00131;sequence=GTGGAT;
Pf3D7_05_v3	fimo	nucleotide_motif	90558	90563	25.7	+	.	Name=PF3D7_1007700-D1_Pf3D7_05_v3+;Alias=;ID=PF3D7_1007700-D1-7-Pf3D7_05_v3;pvalue=0.00266;sequence=ATAGAC;
Pf3D7_05_v3	fimo	nucleotide_motif	90558	90563	25.7	-	.	Name=PF3D7_1007700-D1_Pf3D7_05_v3-;Alias=;ID=PF3D7_1007700-D1-8-Pf3D7_05_v3;pvalue=0.00266;sequence=GTCTAT;
Pf3D7_05_v3	fimo	nucleotide_motif	90647	90652	24.7	+	.	Name=PF3D7_1007700-D1_Pf3D7_05_v3+;Alias=;ID=PF3D7_1007700-D1-9-Pf3D7_05_v3;pvalue=0.00335;sequence=GTCAAT;
Pf3D7_05_v3	fimo	nucleotide_motif	90647	90652	24.7	-	.	Name=PF3D7_1007700-D1_Pf3D7_05_v3-;Alias=;ID=PF3D7_1007700-D1-10-Pf3D7_05_v3;pvalue=0.00335;sequence=ATTGAC;
Pf3D7_05_v3	fimo	nucleotide_motif	89992	89997	24.4	+	.	Name=PF3D7_1007700-D1_Pf3D7_05_v3+;Alias=;ID=PF3D7_1007700-D1-11-Pf3D7_05_v3;pvalue=0.00362;sequence=GTGTAC;
Pf3D7_05_v3	fimo	nucleotide_motif	89992	89997	24.4	-	.	Name=PF3D7_1007700-D1_Pf3D7_05_v3-;Alias=;ID=PF3D7_1007700-D1-12-Pf3D7_05_v3;pvalue=0.00362;sequence=GTACAC;
Pf3D7_05_v3	fimo	nucleotide_motif	90713	90718	23.2	+	.	Name=PF3D7_1007700-D1_Pf3D7_05_v3+;Alias=;ID=PF3D7_1007700-D1-13-Pf3D7_05_v3;pvalue=0.00477;sequence=GTATAC;
Pf3D7_05_v3	fimo	nucleotide_motif	90713	90718	23.2	-	.	Name=PF3D7_1007700-D1_Pf3D7_05_v3-;Alias=;ID=PF3D7_1007700-D1-14-Pf3D7_05_v3;pvalue=0.00477;sequence=GTATAC;
Pf3D7_05_v3	fimo	nucleotide_motif	90728	90733	23.2	+	.	Name=PF3D7_1007700-D1_Pf3D7_05_v3+;Alias=;ID=PF3D7_1007700-D1-15-Pf3D7_05_v3;pvalue=0.00477;sequence=GTATAC;
Pf3D7_05_v3	fimo	nucleotide_motif	90728	90733	23.2	-	.	Name=PF3D7_1007700-D1_Pf3D7_05_v3-;Alias=;ID=PF3D7_1007700-D1-16-Pf3D7_05_v3;pvalue=0.00477;sequence=GTATAC;
Pf3D7_05_v3	fimo	nucleotide_motif	90299	90304	22.6	+	.	Name=PF3D7_1007700-D1_Pf3D7_05_v3+;Alias=;ID=PF3D7_1007700-D1-17-Pf3D7_05_v3;pvalue=0.00546;sequence=TTTGAC;
Pf3D7_05_v3	fimo	nucleotide_motif	90299	90304	22.6	-	.	Name=PF3D7_1007700-D1_Pf3D7_05_v3-;Alias=;ID=PF3D7_1007700-D1-18-Pf3D7_05_v3;pvalue=0.00546;sequence=GTCAAA;
Pf3D7_05_v3	fimo	nucleotide_motif	89854	89859	22.3	+	.	Name=PF3D7_1007700-D1_Pf3D7_05_v3+;Alias=;ID=PF3D7_1007700-D1-19-Pf3D7_05_v3;pvalue=0.00584;sequence=GTTTAC;
Pf3D7_05_v3	fimo	nucleotide_motif	89854	89859	22.3	-	.	Name=PF3D7_1007700-D1_Pf3D7_05_v3-;Alias=;ID=PF3D7_1007700-D1-20-Pf3D7_05_v3;pvalue=0.00584;sequence=GTAAAC;
Pf3D7_05_v3	fimo	nucleotide_motif	97210	97215	29.7	+	.	Name=PF3D7_1007700-D1_Pf3D7_05_v3+;Alias=;ID=PF3D7_1007700-D1-1-Pf3D7_05_v3;pvalue=0.00106;sequence=GAAGAC;
Pf3D7_05_v3	fimo	nucleotide_motif	97210	97215	29.7	-	.	Name=PF3D7_1007700-D1_Pf3D7_05_v3-;Alias=;ID=PF3D7_1007700-D1-2-Pf3D7_05_v3;pvalue=0.00106;sequence=GTCTTC;
Pf3D7_05_v3	fimo	nucleotide_motif	97687	97692	29.7	+	.	Name=PF3D7_1007700-D1_Pf3D7_05_v3+;Alias=;ID=PF3D7_1007700-D1-3-Pf3D7_05_v3;pvalue=0.00108;sequence=CTCCAC;
Pf3D7_05_v3	fimo	nucleotide_motif	97687	97692	29.7	-	.	Name=PF3D7_1007700-D1_Pf3D7_05_v3-;Alias=;ID=PF3D7_1007700-D1-4-Pf3D7_05_v3;pvalue=0.00108;sequence=GTGGAG;
Pf3D7_05_v3	fimo	nucleotide_motif	97236	97241	28.3	+	.	Name=PF3D7_1007700-D1_Pf3D7_05_v3+;Alias=;ID=PF3D7_1007700-D1-5-Pf3D7_05_v3;pvalue=0.00149;sequence=GTCTAG;
Pf3D7_05_v3	fimo	nucleotide_motif	97236	97241	28.3	-	.	Name=PF3D7_1007700-D1_Pf3D7_05_v3-;Alias=;ID=PF3D7_1007700-D1-6-Pf3D7_05_v3;pvalue=0.00149;sequence=CTAGAC;
Pf3D7_05_v3	fimo	nucleotide_motif	97398	97403	27.1	+	.	Name=PF3D7_1007700-D1_Pf3D7_05_v3+;Alias=;ID=PF3D7_1007700-D1-7-Pf3D7_05_v3;pvalue=0.00195;sequence=TTCGAT;
Pf3D7_05_v3	fimo	nucleotide_motif	97398	97403	27.1	-	.	Name=PF3D7_1007700-D1_Pf3D7_05_v3-;Alias=;ID=PF3D7_1007700-D1-8-Pf3D7_05_v3;pvalue=0.00195;sequence=ATCGAA;
Pf3D7_05_v3	fimo	nucleotide_motif	97314	97319	25.7	+	.	Name=PF3D7_1007700-D1_Pf3D7_05_v3+;Alias=;ID=PF3D7_1007700-D1-9-Pf3D7_05_v3;pvalue=0.00266;sequence=ATCTAC;
Pf3D7_05_v3	fimo	nucleotide_motif	97314	97319	25.7	-	.	Name=PF3D7_1007700-D1_Pf3D7_05_v3-;Alias=;ID=PF3D7_1007700-D1-10-Pf3D7_05_v3;pvalue=0.00266;sequence=GTAGAT;
Pf3D7_05_v3	fimo	nucleotide_motif	97167	97172	24.7	+	.	Name=PF3D7_1007700-D1_Pf3D7_05_v3+;Alias=;ID=PF3D7_1007700-D1-11-Pf3D7_05_v3;pvalue=0.00335;sequence=ATCAAC;
Pf3D7_05_v3	fimo	nucleotide_motif	97167	97172	24.7	-	.	Name=PF3D7_1007700-D1_Pf3D7_05_v3-;Alias=;ID=PF3D7_1007700-D1-12-Pf3D7_05_v3;pvalue=0.00335;sequence=GTTGAT;
Pf3D7_05_v3	fimo	nucleotide_motif	97542	97547	22.6	+	.	Name=PF3D7_1007700-D1_Pf3D7_05_v3+;Alias=;ID=PF3D7_1007700-D1-13-Pf3D7_05_v3;pvalue=0.00546;sequence=GTCAAA;
Pf3D7_05_v3	fimo	nucleotide_motif	97542	97547	22.6	-	.	Name=PF3D7_1007700-D1_Pf3D7_05_v3-;Alias=;ID=PF3D7_1007700-D1-14-Pf3D7_05_v3;pvalue=0.00546;sequence=TTTGAC;
Pf3D7_05_v3	fimo	nucleotide_motif	96464	96469	36.8	+	.	Name=PF3D7_1007700-D1_Pf3D7_05_v3+;Alias=;ID=PF3D7_1007700-D1-1-Pf3D7_05_v3;pvalue=0.000211;sequence=GTAGAC;
Pf3D7_05_v3	fimo	nucleotide_motif	96464	96469	36.8	-	.	Name=PF3D7_1007700-D1_Pf3D7_05_v3-;Alias=;ID=PF3D7_1007700-D1-2-Pf3D7_05_v3;pvalue=0.000211;sequence=GTCTAC;
Pf3D7_05_v3	fimo	nucleotide_motif	96581	96586	32.9	+	.	Name=PF3D7_1007700-D1_Pf3D7_05_v3+;Alias=;ID=PF3D7_1007700-D1-3-Pf3D7_05_v3;pvalue=0.000517;sequence=GCGGAC;
Pf3D7_05_v3	fimo	nucleotide_motif	96581	96586	32.9	-	.	Name=PF3D7_1007700-D1_Pf3D7_05_v3-;Alias=;ID=PF3D7_1007700-D1-4-Pf3D7_05_v3;pvalue=0.000517;sequence=GTCCGC;
Pf3D7_05_v3	fimo	nucleotide_motif	96360	96365	28.8	+	.	Name=PF3D7_1007700-D1_Pf3D7_05_v3+;Alias=;ID=PF3D7_1007700-D1-5-Pf3D7_05_v3;pvalue=0.00131;sequence=ATCCAC;
Pf3D7_05_v3	fimo	nucleotide_motif	96360	96365	28.8	-	.	Name=PF3D7_1007700-D1_Pf3D7_05_v3-;Alias=;ID=PF3D7_1007700-D1-6-Pf3D7_05_v3;pvalue=0.00131;sequence=GTGGAT;
Pf3D7_05_v3	fimo	nucleotide_motif	96449	96454	28.6	+	.	Name=PF3D7_1007700-D1_Pf3D7_05_v3+;Alias=;ID=PF3D7_1007700-D1-7-Pf3D7_05_v3;pvalue=0.00137;sequence=TTCGAG;
Pf3D7_05_v3	fimo	nucleotide_motif	96449	96454	28.6	-	.	Name=PF3D7_1007700-D1_Pf3D7_05_v3-;Alias=;ID=PF3D7_1007700-D1-8-Pf3D7_05_v3;pvalue=0.00137;sequence=CTCGAA;
Pf3D7_05_v3	fimo	nucleotide_motif	96580	96585	24.7	+	.	Name=PF3D7_1007700-D1_Pf3D7_05_v3+;Alias=;ID=PF3D7_1007700-D1-9-Pf3D7_05_v3;pvalue=0.00335;sequence=GGCGGA;
Pf3D7_05_v3	fimo	nucleotide_motif	96580	96585	24.7	-	.	Name=PF3D7_1007700-D1_Pf3D7_05_v3-;Alias=;ID=PF3D7_1007700-D1-10-Pf3D7_05_v3;pvalue=0.00335;sequence=TCCGCC;
Pf3D7_05_v3	fimo	nucleotide_motif	96352	96357	24.5	+	.	Name=PF3D7_1007700-D1_Pf3D7_05_v3+;Alias=;ID=PF3D7_1007700-D1-11-Pf3D7_05_v3;pvalue=0.00356;sequence=GTCCAA;
Pf3D7_05_v3	fimo	nucleotide_motif	96352	96357	24.5	-	.	Name=PF3D7_1007700-D1_Pf3D7_05_v3-;Alias=;ID=PF3D7_1007700-D1-12-Pf3D7_05_v3;pvalue=0.00356;sequence=TTGGAC;
Pf3D7_05_v3	fimo	nucleotide_motif	103696	103701	28.8	+	.	Name=PF3D7_1007700-D1_Pf3D7_05_v3+;Alias=;ID=PF3D7_1007700-D1-1-Pf3D7_05_v3;pvalue=0.00131;sequence=GTCCAT;
Pf3D7_05_v3	fimo	nucleotide_motif	103696	103701	28.8	-	.	Name=PF3D7_1007700-D1_Pf3D7_05_v3-;Alias=;ID=PF3D7_1007700-D1-2-Pf3D7_05_v3;pvalue=0.00131;sequence=ATGGAC;
Pf3D7_05_v3	fimo	nucleotide_motif	104360	104365	24.7	+	.	Name=PF3D7_1007700-D1_Pf3D7_05_v3+;Alias=;ID=PF3D7_1007700-D1-3-Pf3D7_05_v3;pvalue=0.00335;sequence=GTCAAT;
Pf3D7_05_v3	fimo	nucleotide_motif	104360	104365	24.7	-	.	Name=PF3D7_1007700-D1_Pf3D7_05_v3-;Alias=;ID=PF3D7_1007700-D1-4-Pf3D7_05_v3;pvalue=0.00335;sequence=ATTGAC;
Pf3D7_05_v3	fimo	nucleotide_motif	103830	103835	24.5	+	.	Name=PF3D7_1007700-D1_Pf3D7_05_v3+;Alias=;ID=PF3D7_1007700-D1-5-Pf3D7_05_v3;pvalue=0.00356;sequence=GTCCAA;
Pf3D7_05_v3	fimo	nucleotide_motif	103830	103835	24.5	-	.	Name=PF3D7_1007700-D1_Pf3D7_05_v3-;Alias=;ID=PF3D7_1007700-D1-6-Pf3D7_05_v3;pvalue=0.00356;sequence=TTGGAC;
Pf3D7_05_v3	fimo	nucleotide_motif	103654	103659	24.3	+	.	Name=PF3D7_1007700-D1_Pf3D7_05_v3+;Alias=;ID=PF3D7_1007700-D1-7-Pf3D7_05_v3;pvalue=0.0037;sequence=GTTCAC;
Pf3D7_05_v3	fimo	nucleotide_motif	103654	103659	24.3	-	.	Name=PF3D7_1007700-D1_Pf3D7_05_v3-;Alias=;ID=PF3D7_1007700-D1-8-Pf3D7_05_v3;pvalue=0.0037;sequence=GTGAAC;
Pf3D7_05_v3	fimo	nucleotide_motif	104448	104453	22.6	+	.	Name=PF3D7_1007700-D1_Pf3D7_05_v3+;Alias=;ID=PF3D7_1007700-D1-9-Pf3D7_05_v3;pvalue=0.00546;sequence=TTTGAC;
Pf3D7_05_v3	fimo	nucleotide_motif	104448	104453	22.6	-	.	Name=PF3D7_1007700-D1_Pf3D7_05_v3-;Alias=;ID=PF3D7_1007700-D1-10-Pf3D7_05_v3;pvalue=0.00546;sequence=GTCAAA;
Pf3D7_05_v3	fimo	nucleotide_motif	103386	103391	27.1	+	.	Name=PF3D7_1007700-D1_Pf3D7_05_v3+;Alias=;ID=PF3D7_1007700-D1-1-Pf3D7_05_v3;pvalue=0.00195;sequence=ATCGAA;
Pf3D7_05_v3	fimo	nucleotide_motif	103386	103391	27.1	-	.	Name=PF3D7_1007700-D1_Pf3D7_05_v3-;Alias=;ID=PF3D7_1007700-D1-2-Pf3D7_05_v3;pvalue=0.00195;sequence=TTCGAT;
Pf3D7_05_v3	fimo	nucleotide_motif	103609	103614	24.7	+	.	Name=PF3D7_1007700-D1_Pf3D7_05_v3+;Alias=;ID=PF3D7_1007700-D1-3-Pf3D7_05_v3;pvalue=0.00335;sequence=ATTGAC;
Pf3D7_05_v3	fimo	nucleotide_motif	103609	103614	24.7	-	.	Name=PF3D7_1007700-D1_Pf3D7_05_v3-;Alias=;ID=PF3D7_1007700-D1-4-Pf3D7_05_v3;pvalue=0.00335;sequence=GTCAAT;
Pf3D7_05_v3	fimo	nucleotide_motif	103521	103526	22.6	+	.	Name=PF3D7_1007700-D1_Pf3D7_05_v3+;Alias=;ID=PF3D7_1007700-D1-5-Pf3D7_05_v3;pvalue=0.00546;sequence=GTCAAA;
Pf3D7_05_v3	fimo	nucleotide_motif	103521	103526	22.6	-	.	Name=PF3D7_1007700-D1_Pf3D7_05_v3-;Alias=;ID=PF3D7_1007700-D1-6-Pf3D7_05_v3;pvalue=0.00546;sequence=TTTGAC;
Pf3D7_05_v3	fimo	nucleotide_motif	103016	103021	22.3	+	.	Name=PF3D7_1007700-D1_Pf3D7_05_v3+;Alias=;ID=PF3D7_1007700-D1-7-Pf3D7_05_v3;pvalue=0.00584;sequence=GTAAAC;
Pf3D7_05_v3	fimo	nucleotide_motif	103016	103021	22.3	-	.	Name=PF3D7_1007700-D1_Pf3D7_05_v3-;Alias=;ID=PF3D7_1007700-D1-8-Pf3D7_05_v3;pvalue=0.00584;sequence=GTTTAC;
Pf3D7_05_v3	fimo	nucleotide_motif	109088	109093	32.9	+	.	Name=PF3D7_1007700-D1_Pf3D7_05_v3+;Alias=;ID=PF3D7_1007700-D1-1-Pf3D7_05_v3;pvalue=0.000514;sequence=ATCGTC;
Pf3D7_05_v3	fimo	nucleotide_motif	109088	109093	32.9	-	.	Name=PF3D7_1007700-D1_Pf3D7_05_v3-;Alias=;ID=PF3D7_1007700-D1-2-Pf3D7_05_v3;pvalue=0.000514;sequence=GACGAT;
Pf3D7_05_v3	fimo	nucleotide_motif	109080	109085	24.7	+	.	Name=PF3D7_1007700-D1_Pf3D7_05_v3+;Alias=;ID=PF3D7_1007700-D1-3-Pf3D7_05_v3;pvalue=0.00335;sequence=GTTGAT;
Pf3D7_05_v3	fimo	nucleotide_motif	109080	109085	24.7	-	.	Name=PF3D7_1007700-D1_Pf3D7_05_v3-;Alias=;ID=PF3D7_1007700-D1-4-Pf3D7_05_v3;pvalue=0.00335;sequence=ATCAAC;
Pf3D7_05_v3	fimo	nucleotide_motif	108591	108596	24.4	+	.	Name=PF3D7_1007700-D1_Pf3D7_05_v3+;Alias=;ID=PF3D7_1007700-D1-5-Pf3D7_05_v3;pvalue=0.00362;sequence=GTGTAC;
Pf3D7_05_v3	fimo	nucleotide_motif	108591	108596	24.4	-	.	Name=PF3D7_1007700-D1_Pf3D7_05_v3-;Alias=;ID=PF3D7_1007700-D1-6-Pf3D7_05_v3;pvalue=0.00362;sequence=GTACAC;
Pf3D7_05_v3	fimo	nucleotide_motif	108248	108253	23.2	+	.	Name=PF3D7_1007700-D1_Pf3D7_05_v3+;Alias=;ID=PF3D7_1007700-D1-7-Pf3D7_05_v3;pvalue=0.00477;sequence=GTATAC;
Pf3D7_05_v3	fimo	nucleotide_motif	108248	108253	23.2	-	.	Name=PF3D7_1007700-D1_Pf3D7_05_v3-;Alias=;ID=PF3D7_1007700-D1-8-Pf3D7_05_v3;pvalue=0.00477;sequence=GTATAC;
Pf3D7_05_v3	fimo	nucleotide_motif	108313	108318	22.6	+	.	Name=PF3D7_1007700-D1_Pf3D7_05_v3+;Alias=;ID=PF3D7_1007700-D1-9-Pf3D7_05_v3;pvalue=0.00546;sequence=GTCAAA;
Pf3D7_05_v3	fimo	nucleotide_motif	108313	108318	22.6	-	.	Name=PF3D7_1007700-D1_Pf3D7_05_v3-;Alias=;ID=PF3D7_1007700-D1-10-Pf3D7_05_v3;pvalue=0.00546;sequence=TTTGAC;
Pf3D7_05_v3	fimo	nucleotide_motif	108993	108998	22.6	+	.	Name=PF3D7_1007700-D1_Pf3D7_05_v3+;Alias=;ID=PF3D7_1007700-D1-11-Pf3D7_05_v3;pvalue=0.00546;sequence=GTTGAA;
Pf3D7_05_v3	fimo	nucleotide_motif	108993	108998	22.6	-	.	Name=PF3D7_1007700-D1_Pf3D7_05_v3-;Alias=;ID=PF3D7_1007700-D1-12-Pf3D7_05_v3;pvalue=0.00546;sequence=TTCAAC;
Pf3D7_05_v3	fimo	nucleotide_motif	112496	112501	34.4	+	.	Name=PF3D7_1007700-D1_Pf3D7_05_v3+;Alias=;ID=PF3D7_1007700-D1-1-Pf3D7_05_v3;pvalue=0.000361;sequence=GGCTAC;
Pf3D7_05_v3	fimo	nucleotide_motif	112496	112501	34.4	-	.	Name=PF3D7_1007700-D1_Pf3D7_05_v3-;Alias=;ID=PF3D7_1007700-D1-2-Pf3D7_05_v3;pvalue=0.000361;sequence=GTAGCC;
Pf3D7_05_v3	fimo	nucleotide_motif	113425	113430	24.5	+	.	Name=PF3D7_1007700-D1_Pf3D7_05_v3+;Alias=;ID=PF3D7_1007700-D1-3-Pf3D7_05_v3;pvalue=0.00356;sequence=TTGGAC;
Pf3D7_05_v3	fimo	nucleotide_motif	113425	113430	24.5	-	.	Name=PF3D7_1007700-D1_Pf3D7_05_v3-;Alias=;ID=PF3D7_1007700-D1-4-Pf3D7_05_v3;pvalue=0.00356;sequence=GTCCAA;
Pf3D7_05_v3	fimo	nucleotide_motif	112598	112603	24.4	+	.	Name=PF3D7_1007700-D1_Pf3D7_05_v3+;Alias=;ID=PF3D7_1007700-D1-5-Pf3D7_05_v3;pvalue=0.00362;sequence=GTGTAC;
Pf3D7_05_v3	fimo	nucleotide_motif	112598	112603	24.4	-	.	Name=PF3D7_1007700-D1_Pf3D7_05_v3-;Alias=;ID=PF3D7_1007700-D1-6-Pf3D7_05_v3;pvalue=0.00362;sequence=GTACAC;
Pf3D7_05_v3	fimo	nucleotide_motif	112733	112738	24.4	+	.	Name=PF3D7_1007700-D1_Pf3D7_05_v3+;Alias=;ID=PF3D7_1007700-D1-7-Pf3D7_05_v3;pvalue=0.00362;sequence=GTGTAC;
Pf3D7_05_v3	fimo	nucleotide_motif	112733	112738	24.4	-	.	Name=PF3D7_1007700-D1_Pf3D7_05_v3-;Alias=;ID=PF3D7_1007700-D1-8-Pf3D7_05_v3;pvalue=0.00362;sequence=GTACAC;
Pf3D7_05_v3	fimo	nucleotide_motif	113276	113281	23.2	+	.	Name=PF3D7_1007700-D1_Pf3D7_05_v3+;Alias=;ID=PF3D7_1007700-D1-9-Pf3D7_05_v3;pvalue=0.00477;sequence=GTATAC;
Pf3D7_05_v3	fimo	nucleotide_motif	113276	113281	23.2	-	.	Name=PF3D7_1007700-D1_Pf3D7_05_v3-;Alias=;ID=PF3D7_1007700-D1-10-Pf3D7_05_v3;pvalue=0.00477;sequence=GTATAC;
Pf3D7_05_v3	fimo	nucleotide_motif	120510	120515	35.2	+	.	Name=PF3D7_1007700-D1_Pf3D7_05_v3+;Alias=;ID=PF3D7_1007700-D1-1-Pf3D7_05_v3;pvalue=0.000298;sequence=GGGGAC;
Pf3D7_05_v3	fimo	nucleotide_motif	120510	120515	35.2	-	.	Name=PF3D7_1007700-D1_Pf3D7_05_v3-;Alias=;ID=PF3D7_1007700-D1-2-Pf3D7_05_v3;pvalue=0.000298;sequence=GTCCCC;
Pf3D7_05_v3	fimo	nucleotide_motif	121010	121015	25.7	+	.	Name=PF3D7_1007700-D1_Pf3D7_05_v3+;Alias=;ID=PF3D7_1007700-D1-3-Pf3D7_05_v3;pvalue=0.00266;sequence=GTAGAT;
Pf3D7_05_v3	fimo	nucleotide_motif	121010	121015	25.7	-	.	Name=PF3D7_1007700-D1_Pf3D7_05_v3-;Alias=;ID=PF3D7_1007700-D1-4-Pf3D7_05_v3;pvalue=0.00266;sequence=ATCTAC;
Pf3D7_05_v3	fimo	nucleotide_motif	120172	120177	24.7	+	.	Name=PF3D7_1007700-D1_Pf3D7_05_v3+;Alias=;ID=PF3D7_1007700-D1-5-Pf3D7_05_v3;pvalue=0.00335;sequence=ATTGAC;
Pf3D7_05_v3	fimo	nucleotide_motif	120172	120177	24.7	-	.	Name=PF3D7_1007700-D1_Pf3D7_05_v3-;Alias=;ID=PF3D7_1007700-D1-6-Pf3D7_05_v3;pvalue=0.00335;sequence=GTCAAT;
Pf3D7_05_v3	fimo	nucleotide_motif	120239	120244	22.6	+	.	Name=PF3D7_1007700-D1_Pf3D7_05_v3+;Alias=;ID=PF3D7_1007700-D1-7-Pf3D7_05_v3;pvalue=0.00548;sequence=GATGCC;
Pf3D7_05_v3	fimo	nucleotide_motif	120239	120244	22.6	-	.	Name=PF3D7_1007700-D1_Pf3D7_05_v3-;Alias=;ID=PF3D7_1007700-D1-8-Pf3D7_05_v3;pvalue=0.00548;sequence=GGCATC;
Pf3D7_05_v3	fimo	nucleotide_motif	122053	122058	45.6	+	.	Name=PF3D7_1007700-D1_Pf3D7_05_v3+;Alias=;ID=PF3D7_1007700-D1-1-Pf3D7_05_v3;pvalue=2.72e-05;sequence=CTCGAC;
Pf3D7_05_v3	fimo	nucleotide_motif	122053	122058	45.6	-	.	Name=PF3D7_1007700-D1_Pf3D7_05_v3-;Alias=;ID=PF3D7_1007700-D1-2-Pf3D7_05_v3;pvalue=2.72e-05;sequence=GTCGAG;
Pf3D7_05_v3	fimo	nucleotide_motif	122361	122366	34.7	+	.	Name=PF3D7_1007700-D1_Pf3D7_05_v3+;Alias=;ID=PF3D7_1007700-D1-3-Pf3D7_05_v3;pvalue=0.000341;sequence=GGCGAA;
Pf3D7_05_v3	fimo	nucleotide_motif	122361	122366	34.7	-	.	Name=PF3D7_1007700-D1_Pf3D7_05_v3-;Alias=;ID=PF3D7_1007700-D1-4-Pf3D7_05_v3;pvalue=0.000341;sequence=TTCGCC;
Pf3D7_05_v3	fimo	nucleotide_motif	122295	122300	24.5	+	.	Name=PF3D7_1007700-D1_Pf3D7_05_v3+;Alias=;ID=PF3D7_1007700-D1-5-Pf3D7_05_v3;pvalue=0.00356;sequence=TTGGAC;
Pf3D7_05_v3	fimo	nucleotide_motif	122295	122300	24.5	-	.	Name=PF3D7_1007700-D1_Pf3D7_05_v3-;Alias=;ID=PF3D7_1007700-D1-6-Pf3D7_05_v3;pvalue=0.00356;sequence=GTCCAA;
Pf3D7_05_v3	fimo	nucleotide_motif	121979	121984	22.6	+	.	Name=PF3D7_1007700-D1_Pf3D7_05_v3+;Alias=;ID=PF3D7_1007700-D1-7-Pf3D7_05_v3;pvalue=0.00546;sequence=TTCAAC;
Pf3D7_05_v3	fimo	nucleotide_motif	121979	121984	22.6	-	.	Name=PF3D7_1007700-D1_Pf3D7_05_v3-;Alias=;ID=PF3D7_1007700-D1-8-Pf3D7_05_v3;pvalue=0.00546;sequence=GTTGAA;
Pf3D7_05_v3	fimo	nucleotide_motif	122096	122101	34.7	+	.	Name=PF3D7_1007700-D1_Pf3D7_05_v3+;Alias=;ID=PF3D7_1007700-D1-1-Pf3D7_05_v3;pvalue=0.000341;sequence=TTCGCC;
Pf3D7_05_v3	fimo	nucleotide_motif	122096	122101	34.7	-	.	Name=PF3D7_1007700-D1_Pf3D7_05_v3-;Alias=;ID=PF3D7_1007700-D1-2-Pf3D7_05_v3;pvalue=0.000341;sequence=GGCGAA;
Pf3D7_05_v3	fimo	nucleotide_motif	121602	121607	29.2	+	.	Name=PF3D7_1007700-D1_Pf3D7_05_v3+;Alias=;ID=PF3D7_1007700-D1-3-Pf3D7_05_v3;pvalue=0.0012;sequence=GTTGTC;
Pf3D7_05_v3	fimo	nucleotide_motif	121602	121607	29.2	-	.	Name=PF3D7_1007700-D1_Pf3D7_05_v3-;Alias=;ID=PF3D7_1007700-D1-4-Pf3D7_05_v3;pvalue=0.0012;sequence=GACAAC;
Pf3D7_05_v3	fimo	nucleotide_motif	122162	122167	24.5	+	.	Name=PF3D7_1007700-D1_Pf3D7_05_v3+;Alias=;ID=PF3D7_1007700-D1-5-Pf3D7_05_v3;pvalue=0.00356;sequence=GTCCAA;
Pf3D7_05_v3	fimo	nucleotide_motif	122162	122167	24.5	-	.	Name=PF3D7_1007700-D1_Pf3D7_05_v3-;Alias=;ID=PF3D7_1007700-D1-6-Pf3D7_05_v3;pvalue=0.00356;sequence=TTGGAC;
Pf3D7_05_v3	fimo	nucleotide_motif	124635	124640	35.7	+	.	Name=PF3D7_1007700-D1_Pf3D7_05_v3+;Alias=;ID=PF3D7_1007700-D1-1-Pf3D7_05_v3;pvalue=0.000268;sequence=GTCAAC;
Pf3D7_05_v3	fimo	nucleotide_motif	124635	124640	35.7	-	.	Name=PF3D7_1007700-D1_Pf3D7_05_v3-;Alias=;ID=PF3D7_1007700-D1-2-Pf3D7_05_v3;pvalue=0.000268;sequence=GTTGAC;
Pf3D7_05_v3	fimo	nucleotide_motif	124752	124757	34.4	+	.	Name=PF3D7_1007700-D1_Pf3D7_05_v3+;Alias=;ID=PF3D7_1007700-D1-3-Pf3D7_05_v3;pvalue=0.000361;sequence=GTAGCC;
Pf3D7_05_v3	fimo	nucleotide_motif	124752	124757	34.4	-	.	Name=PF3D7_1007700-D1_Pf3D7_05_v3-;Alias=;ID=PF3D7_1007700-D1-4-Pf3D7_05_v3;pvalue=0.000361;sequence=GGCTAC;
Pf3D7_05_v3	fimo	nucleotide_motif	124338	124343	24.7	+	.	Name=PF3D7_1007700-D1_Pf3D7_05_v3+;Alias=;ID=PF3D7_1007700-D1-5-Pf3D7_05_v3;pvalue=0.00335;sequence=GTCAAT;
Pf3D7_05_v3	fimo	nucleotide_motif	124338	124343	24.7	-	.	Name=PF3D7_1007700-D1_Pf3D7_05_v3-;Alias=;ID=PF3D7_1007700-D1-6-Pf3D7_05_v3;pvalue=0.00335;sequence=ATTGAC;
Pf3D7_05_v3	fimo	nucleotide_motif	125005	125010	23.2	+	.	Name=PF3D7_1007700-D1_Pf3D7_05_v3+;Alias=;ID=PF3D7_1007700-D1-7-Pf3D7_05_v3;pvalue=0.00477;sequence=GTATAC;
Pf3D7_05_v3	fimo	nucleotide_motif	125005	125010	23.2	-	.	Name=PF3D7_1007700-D1_Pf3D7_05_v3-;Alias=;ID=PF3D7_1007700-D1-8-Pf3D7_05_v3;pvalue=0.00477;sequence=GTATAC;
Pf3D7_05_v3	fimo	nucleotide_motif	125048	125053	23.2	+	.	Name=PF3D7_1007700-D1_Pf3D7_05_v3+;Alias=;ID=PF3D7_1007700-D1-9-Pf3D7_05_v3;pvalue=0.00477;sequence=CTGGCC;
Pf3D7_05_v3	fimo	nucleotide_motif	125048	125053	23.2	-	.	Name=PF3D7_1007700-D1_Pf3D7_05_v3-;Alias=;ID=PF3D7_1007700-D1-10-Pf3D7_05_v3;pvalue=0.00477;sequence=GGCCAG;
Pf3D7_05_v3	fimo	nucleotide_motif	124910	124915	35.7	+	.	Name=PF3D7_1007700-D1_Pf3D7_05_v3+;Alias=;ID=PF3D7_1007700-D1-1-Pf3D7_05_v3;pvalue=0.000268;sequence=GTTGAC;
Pf3D7_05_v3	fimo	nucleotide_motif	124910	124915	35.7	-	.	Name=PF3D7_1007700-D1_Pf3D7_05_v3-;Alias=;ID=PF3D7_1007700-D1-2-Pf3D7_05_v3;pvalue=0.000268;sequence=GTCAAC;
Pf3D7_05_v3	fimo	nucleotide_motif	124793	124798	34.4	+	.	Name=PF3D7_1007700-D1_Pf3D7_05_v3+;Alias=;ID=PF3D7_1007700-D1-3-Pf3D7_05_v3;pvalue=0.000361;sequence=GGCTAC;
Pf3D7_05_v3	fimo	nucleotide_motif	124793	124798	34.4	-	.	Name=PF3D7_1007700-D1_Pf3D7_05_v3-;Alias=;ID=PF3D7_1007700-D1-4-Pf3D7_05_v3;pvalue=0.000361;sequence=GTAGCC;
Pf3D7_05_v3	fimo	nucleotide_motif	124540	124545	23.2	+	.	Name=PF3D7_1007700-D1_Pf3D7_05_v3+;Alias=;ID=PF3D7_1007700-D1-5-Pf3D7_05_v3;pvalue=0.00477;sequence=GTATAC;
Pf3D7_05_v3	fimo	nucleotide_motif	124540	124545	23.2	-	.	Name=PF3D7_1007700-D1_Pf3D7_05_v3-;Alias=;ID=PF3D7_1007700-D1-6-Pf3D7_05_v3;pvalue=0.00477;sequence=GTATAC;
Pf3D7_05_v3	fimo	nucleotide_motif	124497	124502	23.2	+	.	Name=PF3D7_1007700-D1_Pf3D7_05_v3+;Alias=;ID=PF3D7_1007700-D1-7-Pf3D7_05_v3;pvalue=0.00477;sequence=GGCCAG;
Pf3D7_05_v3	fimo	nucleotide_motif	124497	124502	23.2	-	.	Name=PF3D7_1007700-D1_Pf3D7_05_v3-;Alias=;ID=PF3D7_1007700-D1-8-Pf3D7_05_v3;pvalue=0.00477;sequence=CTGGCC;
Pf3D7_05_v3	fimo	nucleotide_motif	129655	129660	31.9	+	.	Name=PF3D7_1007700-D1_Pf3D7_05_v3+;Alias=;ID=PF3D7_1007700-D1-1-Pf3D7_05_v3;pvalue=0.000638;sequence=GCCAAC;
Pf3D7_05_v3	fimo	nucleotide_motif	129655	129660	31.9	-	.	Name=PF3D7_1007700-D1_Pf3D7_05_v3-;Alias=;ID=PF3D7_1007700-D1-2-Pf3D7_05_v3;pvalue=0.000638;sequence=GTTGGC;
Pf3D7_05_v3	fimo	nucleotide_motif	129599	129604	24.1	+	.	Name=PF3D7_1007700-D1_Pf3D7_05_v3+;Alias=;ID=PF3D7_1007700-D1-3-Pf3D7_05_v3;pvalue=0.00387;sequence=TTCGAA;
Pf3D7_05_v3	fimo	nucleotide_motif	129599	129604	24.1	-	.	Name=PF3D7_1007700-D1_Pf3D7_05_v3-;Alias=;ID=PF3D7_1007700-D1-4-Pf3D7_05_v3;pvalue=0.00387;sequence=TTCGAA;
Pf3D7_05_v3	fimo	nucleotide_motif	129796	129801	23.2	+	.	Name=PF3D7_1007700-D1_Pf3D7_05_v3+;Alias=;ID=PF3D7_1007700-D1-5-Pf3D7_05_v3;pvalue=0.00477;sequence=GTATAC;
Pf3D7_05_v3	fimo	nucleotide_motif	129796	129801	23.2	-	.	Name=PF3D7_1007700-D1_Pf3D7_05_v3-;Alias=;ID=PF3D7_1007700-D1-6-Pf3D7_05_v3;pvalue=0.00477;sequence=GTATAC;
Pf3D7_05_v3	fimo	nucleotide_motif	129734	129739	22.6	+	.	Name=PF3D7_1007700-D1_Pf3D7_05_v3+;Alias=;ID=PF3D7_1007700-D1-7-Pf3D7_05_v3;pvalue=0.00546;sequence=TTCAAC;
Pf3D7_05_v3	fimo	nucleotide_motif	129734	129739	22.6	-	.	Name=PF3D7_1007700-D1_Pf3D7_05_v3-;Alias=;ID=PF3D7_1007700-D1-8-Pf3D7_05_v3;pvalue=0.00546;sequence=GTTGAA;
Pf3D7_05_v3	fimo	nucleotide_motif	130086	130091	27.1	+	.	Name=PF3D7_1007700-D1_Pf3D7_05_v3+;Alias=;ID=PF3D7_1007700-D1-1-Pf3D7_05_v3;pvalue=0.00195;sequence=TTCGAT;
Pf3D7_05_v3	fimo	nucleotide_motif	130086	130091	27.1	-	.	Name=PF3D7_1007700-D1_Pf3D7_05_v3-;Alias=;ID=PF3D7_1007700-D1-2-Pf3D7_05_v3;pvalue=0.00195;sequence=ATCGAA;
Pf3D7_05_v3	fimo	nucleotide_motif	129228	129233	24.1	+	.	Name=PF3D7_1007700-D1_Pf3D7_05_v3+;Alias=;ID=PF3D7_1007700-D1-3-Pf3D7_05_v3;pvalue=0.00387;sequence=TTCGAA;
Pf3D7_05_v3	fimo	nucleotide_motif	129228	129233	24.1	-	.	Name=PF3D7_1007700-D1_Pf3D7_05_v3-;Alias=;ID=PF3D7_1007700-D1-4-Pf3D7_05_v3;pvalue=0.00387;sequence=TTCGAA;
Pf3D7_05_v3	fimo	nucleotide_motif	130163	130168	23.2	+	.	Name=PF3D7_1007700-D1_Pf3D7_05_v3+;Alias=;ID=PF3D7_1007700-D1-5-Pf3D7_05_v3;pvalue=0.00477;sequence=GTATAC;
Pf3D7_05_v3	fimo	nucleotide_motif	130163	130168	23.2	-	.	Name=PF3D7_1007700-D1_Pf3D7_05_v3-;Alias=;ID=PF3D7_1007700-D1-6-Pf3D7_05_v3;pvalue=0.00477;sequence=GTATAC;
Pf3D7_05_v3	fimo	nucleotide_motif	137647	137652	32.9	+	.	Name=PF3D7_1007700-D1_Pf3D7_05_v3+;Alias=;ID=PF3D7_1007700-D1-1-Pf3D7_05_v3;pvalue=0.000514;sequence=GTCGTT;
Pf3D7_05_v3	fimo	nucleotide_motif	137647	137652	32.9	-	.	Name=PF3D7_1007700-D1_Pf3D7_05_v3-;Alias=;ID=PF3D7_1007700-D1-2-Pf3D7_05_v3;pvalue=0.000514;sequence=AACGAC;
Pf3D7_05_v3	fimo	nucleotide_motif	137668	137673	24.1	+	.	Name=PF3D7_1007700-D1_Pf3D7_05_v3+;Alias=;ID=PF3D7_1007700-D1-3-Pf3D7_05_v3;pvalue=0.00387;sequence=TTCGAA;
Pf3D7_05_v3	fimo	nucleotide_motif	137668	137673	24.1	-	.	Name=PF3D7_1007700-D1_Pf3D7_05_v3-;Alias=;ID=PF3D7_1007700-D1-4-Pf3D7_05_v3;pvalue=0.00387;sequence=TTCGAA;
Pf3D7_05_v3	fimo	nucleotide_motif	137627	137632	22.3	+	.	Name=PF3D7_1007700-D1_Pf3D7_05_v3+;Alias=;ID=PF3D7_1007700-D1-5-Pf3D7_05_v3;pvalue=0.0059;sequence=ATGGCC;
Pf3D7_05_v3	fimo	nucleotide_motif	137627	137632	22.3	-	.	Name=PF3D7_1007700-D1_Pf3D7_05_v3-;Alias=;ID=PF3D7_1007700-D1-6-Pf3D7_05_v3;pvalue=0.0059;sequence=GGCCAT;
Pf3D7_05_v3	fimo	nucleotide_motif	139189	139194	35.7	+	.	Name=PF3D7_1007700-D1_Pf3D7_05_v3+;Alias=;ID=PF3D7_1007700-D1-1-Pf3D7_05_v3;pvalue=0.000268;sequence=GTCAAC;
Pf3D7_05_v3	fimo	nucleotide_motif	139189	139194	35.7	-	.	Name=PF3D7_1007700-D1_Pf3D7_05_v3-;Alias=;ID=PF3D7_1007700-D1-2-Pf3D7_05_v3;pvalue=0.000268;sequence=GTTGAC;
Pf3D7_05_v3	fimo	nucleotide_motif	138623	138628	27.9	+	.	Name=PF3D7_1007700-D1_Pf3D7_05_v3+;Alias=;ID=PF3D7_1007700-D1-3-Pf3D7_05_v3;pvalue=0.00161;sequence=GTTGAG;
Pf3D7_05_v3	fimo	nucleotide_motif	138623	138628	27.9	-	.	Name=PF3D7_1007700-D1_Pf3D7_05_v3-;Alias=;ID=PF3D7_1007700-D1-4-Pf3D7_05_v3;pvalue=0.00161;sequence=CTCAAC;
Pf3D7_05_v3	fimo	nucleotide_motif	138561	138566	25.7	+	.	Name=PF3D7_1007700-D1_Pf3D7_05_v3+;Alias=;ID=PF3D7_1007700-D1-5-Pf3D7_05_v3;pvalue=0.00266;sequence=GTCTAT;
Pf3D7_05_v3	fimo	nucleotide_motif	138561	138566	25.7	-	.	Name=PF3D7_1007700-D1_Pf3D7_05_v3-;Alias=;ID=PF3D7_1007700-D1-6-Pf3D7_05_v3;pvalue=0.00266;sequence=ATAGAC;
Pf3D7_05_v3	fimo	nucleotide_motif	139402	139407	24.7	+	.	Name=PF3D7_1007700-D1_Pf3D7_05_v3+;Alias=;ID=PF3D7_1007700-D1-7-Pf3D7_05_v3;pvalue=0.00336;sequence=GTGCAC;
Pf3D7_05_v3	fimo	nucleotide_motif	139402	139407	24.7	-	.	Name=PF3D7_1007700-D1_Pf3D7_05_v3-;Alias=;ID=PF3D7_1007700-D1-8-Pf3D7_05_v3;pvalue=0.00336;sequence=GTGCAC;
Pf3D7_05_v3	fimo	nucleotide_motif	139005	139010	24.7	+	.	Name=PF3D7_1007700-D1_Pf3D7_05_v3+;Alias=;ID=PF3D7_1007700-D1-9-Pf3D7_05_v3;pvalue=0.00338;sequence=CTCGCT;
Pf3D7_05_v3	fimo	nucleotide_motif	139005	139010	24.7	-	.	Name=PF3D7_1007700-D1_Pf3D7_05_v3-;Alias=;ID=PF3D7_1007700-D1-10-Pf3D7_05_v3;pvalue=0.00338;sequence=AGCGAG;
Pf3D7_05_v3	fimo	nucleotide_motif	138695	138700	24.4	+	.	Name=PF3D7_1007700-D1_Pf3D7_05_v3+;Alias=;ID=PF3D7_1007700-D1-11-Pf3D7_05_v3;pvalue=0.00362;sequence=GTGTAC;
Pf3D7_05_v3	fimo	nucleotide_motif	138695	138700	24.4	-	.	Name=PF3D7_1007700-D1_Pf3D7_05_v3-;Alias=;ID=PF3D7_1007700-D1-12-Pf3D7_05_v3;pvalue=0.00362;sequence=GTACAC;
Pf3D7_05_v3	fimo	nucleotide_motif	146966	146971	47.6	+	.	Name=PF3D7_1007700-D1_Pf3D7_05_v3+;Alias=;ID=PF3D7_1007700-D1-1-Pf3D7_05_v3;pvalue=1.75e-05;sequence=GACGAC;
Pf3D7_05_v3	fimo	nucleotide_motif	146966	146971	47.6	-	.	Name=PF3D7_1007700-D1_Pf3D7_05_v3-;Alias=;ID=PF3D7_1007700-D1-2-Pf3D7_05_v3;pvalue=1.75e-05;sequence=GTCGTC;
Pf3D7_05_v3	fimo	nucleotide_motif	146892	146897	30.2	+	.	Name=PF3D7_1007700-D1_Pf3D7_05_v3+;Alias=;ID=PF3D7_1007700-D1-3-Pf3D7_05_v3;pvalue=0.000945;sequence=GACGAA;
Pf3D7_05_v3	fimo	nucleotide_motif	146892	146897	30.2	-	.	Name=PF3D7_1007700-D1_Pf3D7_05_v3-;Alias=;ID=PF3D7_1007700-D1-4-Pf3D7_05_v3;pvalue=0.000945;sequence=TTCGTC;
Pf3D7_05_v3	fimo	nucleotide_motif	146963	146968	30.2	+	.	Name=PF3D7_1007700-D1_Pf3D7_05_v3+;Alias=;ID=PF3D7_1007700-D1-5-Pf3D7_05_v3;pvalue=0.000945;sequence=TACGAC;
Pf3D7_05_v3	fimo	nucleotide_motif	146963	146968	30.2	-	.	Name=PF3D7_1007700-D1_Pf3D7_05_v3-;Alias=;ID=PF3D7_1007700-D1-6-Pf3D7_05_v3;pvalue=0.000945;sequence=GTCGTA;
Pf3D7_05_v3	fimo	nucleotide_motif	146354	146359	29.2	+	.	Name=PF3D7_1007700-D1_Pf3D7_05_v3+;Alias=;ID=PF3D7_1007700-D1-7-Pf3D7_05_v3;pvalue=0.0012;sequence=GATGAC;
Pf3D7_05_v3	fimo	nucleotide_motif	146354	146359	29.2	-	.	Name=PF3D7_1007700-D1_Pf3D7_05_v3-;Alias=;ID=PF3D7_1007700-D1-8-Pf3D7_05_v3;pvalue=0.0012;sequence=GTCATC;
Pf3D7_05_v3	fimo	nucleotide_motif	146015	146020	28.3	+	.	Name=PF3D7_1007700-D1_Pf3D7_05_v3+;Alias=;ID=PF3D7_1007700-D1-9-Pf3D7_05_v3;pvalue=0.00149;sequence=GTAGAG;
Pf3D7_05_v3	fimo	nucleotide_motif	146015	146020	28.3	-	.	Name=PF3D7_1007700-D1_Pf3D7_05_v3-;Alias=;ID=PF3D7_1007700-D1-10-Pf3D7_05_v3;pvalue=0.00149;sequence=CTCTAC;
Pf3D7_05_v3	fimo	nucleotide_motif	146222	146227	24.7	+	.	Name=PF3D7_1007700-D1_Pf3D7_05_v3+;Alias=;ID=PF3D7_1007700-D1-11-Pf3D7_05_v3;pvalue=0.00336;sequence=GTGCAC;
Pf3D7_05_v3	fimo	nucleotide_motif	146222	146227	24.7	-	.	Name=PF3D7_1007700-D1_Pf3D7_05_v3-;Alias=;ID=PF3D7_1007700-D1-12-Pf3D7_05_v3;pvalue=0.00336;sequence=GTGCAC;
Pf3D7_05_v3	fimo	nucleotide_motif	146120	146125	24.5	+	.	Name=PF3D7_1007700-D1_Pf3D7_05_v3+;Alias=;ID=PF3D7_1007700-D1-13-Pf3D7_05_v3;pvalue=0.00356;sequence=TTGGAC;
Pf3D7_05_v3	fimo	nucleotide_motif	146120	146125	24.5	-	.	Name=PF3D7_1007700-D1_Pf3D7_05_v3-;Alias=;ID=PF3D7_1007700-D1-14-Pf3D7_05_v3;pvalue=0.00356;sequence=GTCCAA;
Pf3D7_05_v3	fimo	nucleotide_motif	146528	146533	24.5	+	.	Name=PF3D7_1007700-D1_Pf3D7_05_v3+;Alias=;ID=PF3D7_1007700-D1-15-Pf3D7_05_v3;pvalue=0.00356;sequence=GTGGAA;
Pf3D7_05_v3	fimo	nucleotide_motif	146528	146533	24.5	-	.	Name=PF3D7_1007700-D1_Pf3D7_05_v3-;Alias=;ID=PF3D7_1007700-D1-16-Pf3D7_05_v3;pvalue=0.00356;sequence=TTCCAC;
Pf3D7_05_v3	fimo	nucleotide_motif	146610	146615	24.5	+	.	Name=PF3D7_1007700-D1_Pf3D7_05_v3+;Alias=;ID=PF3D7_1007700-D1-17-Pf3D7_05_v3;pvalue=0.00356;sequence=TTCCAC;
Pf3D7_05_v3	fimo	nucleotide_motif	146610	146615	24.5	-	.	Name=PF3D7_1007700-D1_Pf3D7_05_v3-;Alias=;ID=PF3D7_1007700-D1-18-Pf3D7_05_v3;pvalue=0.00356;sequence=GTGGAA;
Pf3D7_05_v3	fimo	nucleotide_motif	146257	146262	23.4	+	.	Name=PF3D7_1007700-D1_Pf3D7_05_v3+;Alias=;ID=PF3D7_1007700-D1-19-Pf3D7_05_v3;pvalue=0.00458;sequence=GTAGAA;
Pf3D7_05_v3	fimo	nucleotide_motif	146257	146262	23.4	-	.	Name=PF3D7_1007700-D1_Pf3D7_05_v3-;Alias=;ID=PF3D7_1007700-D1-20-Pf3D7_05_v3;pvalue=0.00458;sequence=TTCTAC;
Pf3D7_05_v3	fimo	nucleotide_motif	146454	146459	23.4	+	.	Name=PF3D7_1007700-D1_Pf3D7_05_v3+;Alias=;ID=PF3D7_1007700-D1-21-Pf3D7_05_v3;pvalue=0.00458;sequence=GTCTAA;
Pf3D7_05_v3	fimo	nucleotide_motif	146454	146459	23.4	-	.	Name=PF3D7_1007700-D1_Pf3D7_05_v3-;Alias=;ID=PF3D7_1007700-D1-22-Pf3D7_05_v3;pvalue=0.00458;sequence=TTAGAC;
Pf3D7_05_v3	fimo	nucleotide_motif	146369	146374	23.2	+	.	Name=PF3D7_1007700-D1_Pf3D7_05_v3+;Alias=;ID=PF3D7_1007700-D1-23-Pf3D7_05_v3;pvalue=0.00477;sequence=GTATAC;
Pf3D7_05_v3	fimo	nucleotide_motif	146369	146374	23.2	-	.	Name=PF3D7_1007700-D1_Pf3D7_05_v3-;Alias=;ID=PF3D7_1007700-D1-24-Pf3D7_05_v3;pvalue=0.00477;sequence=GTATAC;
Pf3D7_05_v3	fimo	nucleotide_motif	146337	146342	22.3	+	.	Name=PF3D7_1007700-D1_Pf3D7_05_v3+;Alias=;ID=PF3D7_1007700-D1-25-Pf3D7_05_v3;pvalue=0.00586;sequence=ATCGGG;
Pf3D7_05_v3	fimo	nucleotide_motif	146337	146342	22.3	-	.	Name=PF3D7_1007700-D1_Pf3D7_05_v3-;Alias=;ID=PF3D7_1007700-D1-26-Pf3D7_05_v3;pvalue=0.00586;sequence=CCCGAT;
Pf3D7_05_v3	fimo	nucleotide_motif	150996	151001	25.7	+	.	Name=PF3D7_1007700-D1_Pf3D7_05_v3+;Alias=;ID=PF3D7_1007700-D1-1-Pf3D7_05_v3;pvalue=0.00266;sequence=GTAGAT;
Pf3D7_05_v3	fimo	nucleotide_motif	150996	151001	25.7	-	.	Name=PF3D7_1007700-D1_Pf3D7_05_v3-;Alias=;ID=PF3D7_1007700-D1-2-Pf3D7_05_v3;pvalue=0.00266;sequence=ATCTAC;
Pf3D7_05_v3	fimo	nucleotide_motif	151430	151435	25.7	+	.	Name=PF3D7_1007700-D1_Pf3D7_05_v3+;Alias=;ID=PF3D7_1007700-D1-3-Pf3D7_05_v3;pvalue=0.00266;sequence=ATCTAC;
Pf3D7_05_v3	fimo	nucleotide_motif	151430	151435	25.7	-	.	Name=PF3D7_1007700-D1_Pf3D7_05_v3-;Alias=;ID=PF3D7_1007700-D1-4-Pf3D7_05_v3;pvalue=0.00266;sequence=GTAGAT;
Pf3D7_05_v3	fimo	nucleotide_motif	151693	151698	24.7	+	.	Name=PF3D7_1007700-D1_Pf3D7_05_v3+;Alias=;ID=PF3D7_1007700-D1-5-Pf3D7_05_v3;pvalue=0.00336;sequence=GTGCAC;
Pf3D7_05_v3	fimo	nucleotide_motif	151693	151698	24.7	-	.	Name=PF3D7_1007700-D1_Pf3D7_05_v3-;Alias=;ID=PF3D7_1007700-D1-6-Pf3D7_05_v3;pvalue=0.00336;sequence=GTGCAC;
Pf3D7_05_v3	fimo	nucleotide_motif	151646	151651	24.5	+	.	Name=PF3D7_1007700-D1_Pf3D7_05_v3+;Alias=;ID=PF3D7_1007700-D1-7-Pf3D7_05_v3;pvalue=0.00356;sequence=GTGGAA;
Pf3D7_05_v3	fimo	nucleotide_motif	151646	151651	24.5	-	.	Name=PF3D7_1007700-D1_Pf3D7_05_v3-;Alias=;ID=PF3D7_1007700-D1-8-Pf3D7_05_v3;pvalue=0.00356;sequence=TTCCAC;
Pf3D7_05_v3	fimo	nucleotide_motif	150884	150889	23.4	+	.	Name=PF3D7_1007700-D1_Pf3D7_05_v3+;Alias=;ID=PF3D7_1007700-D1-9-Pf3D7_05_v3;pvalue=0.00458;sequence=GTCTAA;
Pf3D7_05_v3	fimo	nucleotide_motif	150884	150889	23.4	-	.	Name=PF3D7_1007700-D1_Pf3D7_05_v3-;Alias=;ID=PF3D7_1007700-D1-10-Pf3D7_05_v3;pvalue=0.00458;sequence=TTAGAC;
Pf3D7_05_v3	fimo	nucleotide_motif	150971	150976	23.2	+	.	Name=PF3D7_1007700-D1_Pf3D7_05_v3+;Alias=;ID=PF3D7_1007700-D1-11-Pf3D7_05_v3;pvalue=0.00477;sequence=GTATAC;
Pf3D7_05_v3	fimo	nucleotide_motif	150971	150976	23.2	-	.	Name=PF3D7_1007700-D1_Pf3D7_05_v3-;Alias=;ID=PF3D7_1007700-D1-12-Pf3D7_05_v3;pvalue=0.00477;sequence=GTATAC;
Pf3D7_05_v3	fimo	nucleotide_motif	150981	150986	22.6	+	.	Name=PF3D7_1007700-D1_Pf3D7_05_v3+;Alias=;ID=PF3D7_1007700-D1-13-Pf3D7_05_v3;pvalue=0.00546;sequence=GTTGAA;
Pf3D7_05_v3	fimo	nucleotide_motif	150981	150986	22.6	-	.	Name=PF3D7_1007700-D1_Pf3D7_05_v3-;Alias=;ID=PF3D7_1007700-D1-14-Pf3D7_05_v3;pvalue=0.00546;sequence=TTCAAC;
Pf3D7_05_v3	fimo	nucleotide_motif	153270	153275	40.2	+	.	Name=PF3D7_1007700-D1_Pf3D7_05_v3+;Alias=;ID=PF3D7_1007700-D1-1-Pf3D7_05_v3;pvalue=9.44e-05;sequence=GTCCAC;
Pf3D7_05_v3	fimo	nucleotide_motif	153270	153275	40.2	-	.	Name=PF3D7_1007700-D1_Pf3D7_05_v3-;Alias=;ID=PF3D7_1007700-D1-2-Pf3D7_05_v3;pvalue=9.44e-05;sequence=GTGGAC;
Pf3D7_05_v3	fimo	nucleotide_motif	153047	153052	29.7	+	.	Name=PF3D7_1007700-D1_Pf3D7_05_v3+;Alias=;ID=PF3D7_1007700-D1-3-Pf3D7_05_v3;pvalue=0.00108;sequence=CTCCAC;
Pf3D7_05_v3	fimo	nucleotide_motif	153047	153052	29.7	-	.	Name=PF3D7_1007700-D1_Pf3D7_05_v3-;Alias=;ID=PF3D7_1007700-D1-4-Pf3D7_05_v3;pvalue=0.00108;sequence=GTGGAG;
Pf3D7_05_v3	fimo	nucleotide_motif	153766	153771	28.8	+	.	Name=PF3D7_1007700-D1_Pf3D7_05_v3+;Alias=;ID=PF3D7_1007700-D1-5-Pf3D7_05_v3;pvalue=0.00131;sequence=GTCCAT;
Pf3D7_05_v3	fimo	nucleotide_motif	153766	153771	28.8	-	.	Name=PF3D7_1007700-D1_Pf3D7_05_v3-;Alias=;ID=PF3D7_1007700-D1-6-Pf3D7_05_v3;pvalue=0.00131;sequence=ATGGAC;
Pf3D7_05_v3	fimo	nucleotide_motif	153456	153461	27.1	+	.	Name=PF3D7_1007700-D1_Pf3D7_05_v3+;Alias=;ID=PF3D7_1007700-D1-7-Pf3D7_05_v3;pvalue=0.00195;sequence=TTCGAT;
Pf3D7_05_v3	fimo	nucleotide_motif	153456	153461	27.1	-	.	Name=PF3D7_1007700-D1_Pf3D7_05_v3-;Alias=;ID=PF3D7_1007700-D1-8-Pf3D7_05_v3;pvalue=0.00195;sequence=ATCGAA;
Pf3D7_05_v3	fimo	nucleotide_motif	153484	153489	24.5	+	.	Name=PF3D7_1007700-D1_Pf3D7_05_v3+;Alias=;ID=PF3D7_1007700-D1-9-Pf3D7_05_v3;pvalue=0.00356;sequence=TTCCAC;
Pf3D7_05_v3	fimo	nucleotide_motif	153484	153489	24.5	-	.	Name=PF3D7_1007700-D1_Pf3D7_05_v3-;Alias=;ID=PF3D7_1007700-D1-10-Pf3D7_05_v3;pvalue=0.00356;sequence=GTGGAA;
Pf3D7_05_v3	fimo	nucleotide_motif	153640	153645	24.5	+	.	Name=PF3D7_1007700-D1_Pf3D7_05_v3+;Alias=;ID=PF3D7_1007700-D1-11-Pf3D7_05_v3;pvalue=0.00356;sequence=GTGGAA;
Pf3D7_05_v3	fimo	nucleotide_motif	153640	153645	24.5	-	.	Name=PF3D7_1007700-D1_Pf3D7_05_v3-;Alias=;ID=PF3D7_1007700-D1-12-Pf3D7_05_v3;pvalue=0.00356;sequence=TTCCAC;
Pf3D7_05_v3	fimo	nucleotide_motif	153351	153356	24.1	+	.	Name=PF3D7_1007700-D1_Pf3D7_05_v3+;Alias=;ID=PF3D7_1007700-D1-13-Pf3D7_05_v3;pvalue=0.00387;sequence=TTCGAA;
Pf3D7_05_v3	fimo	nucleotide_motif	153351	153356	24.1	-	.	Name=PF3D7_1007700-D1_Pf3D7_05_v3-;Alias=;ID=PF3D7_1007700-D1-14-Pf3D7_05_v3;pvalue=0.00387;sequence=TTCGAA;
Pf3D7_05_v3	fimo	nucleotide_motif	153053	153058	23.2	+	.	Name=PF3D7_1007700-D1_Pf3D7_05_v3+;Alias=;ID=PF3D7_1007700-D1-15-Pf3D7_05_v3;pvalue=0.00477;sequence=CGGGAC;
Pf3D7_05_v3	fimo	nucleotide_motif	153053	153058	23.2	-	.	Name=PF3D7_1007700-D1_Pf3D7_05_v3-;Alias=;ID=PF3D7_1007700-D1-16-Pf3D7_05_v3;pvalue=0.00477;sequence=GTCCCG;
Pf3D7_05_v3	fimo	nucleotide_motif	156889	156894	32.2	+	.	Name=PF3D7_1007700-D1_Pf3D7_05_v3+;Alias=;ID=PF3D7_1007700-D1-1-Pf3D7_05_v3;pvalue=0.0006;sequence=ATCGAG;
Pf3D7_05_v3	fimo	nucleotide_motif	156889	156894	32.2	-	.	Name=PF3D7_1007700-D1_Pf3D7_05_v3-;Alias=;ID=PF3D7_1007700-D1-2-Pf3D7_05_v3;pvalue=0.0006;sequence=CTCGAT;
Pf3D7_05_v3	fimo	nucleotide_motif	157663	157668	27.9	+	.	Name=PF3D7_1007700-D1_Pf3D7_05_v3+;Alias=;ID=PF3D7_1007700-D1-3-Pf3D7_05_v3;pvalue=0.00161;sequence=CTTGAC;
Pf3D7_05_v3	fimo	nucleotide_motif	157663	157668	27.9	-	.	Name=PF3D7_1007700-D1_Pf3D7_05_v3-;Alias=;ID=PF3D7_1007700-D1-4-Pf3D7_05_v3;pvalue=0.00161;sequence=GTCAAG;
Pf3D7_05_v3	fimo	nucleotide_motif	157215	157220	22.6	+	.	Name=PF3D7_1007700-D1_Pf3D7_05_v3+;Alias=;ID=PF3D7_1007700-D1-5-Pf3D7_05_v3;pvalue=0.00546;sequence=TTTGAC;
Pf3D7_05_v3	fimo	nucleotide_motif	157215	157220	22.6	-	.	Name=PF3D7_1007700-D1_Pf3D7_05_v3-;Alias=;ID=PF3D7_1007700-D1-6-Pf3D7_05_v3;pvalue=0.00546;sequence=GTCAAA;
Pf3D7_05_v3	fimo	nucleotide_motif	156854	156859	27.9	+	.	Name=PF3D7_1007700-D1_Pf3D7_05_v3+;Alias=;ID=PF3D7_1007700-D1-1-Pf3D7_05_v3;pvalue=0.00161;sequence=GTCAAG;
Pf3D7_05_v3	fimo	nucleotide_motif	156854	156859	27.9	-	.	Name=PF3D7_1007700-D1_Pf3D7_05_v3-;Alias=;ID=PF3D7_1007700-D1-2-Pf3D7_05_v3;pvalue=0.00161;sequence=CTTGAC;
Pf3D7_05_v3	fimo	nucleotide_motif	156353	156358	25.7	+	.	Name=PF3D7_1007700-D1_Pf3D7_05_v3+;Alias=;ID=PF3D7_1007700-D1-3-Pf3D7_05_v3;pvalue=0.00266;sequence=GTAGAT;
Pf3D7_05_v3	fimo	nucleotide_motif	156353	156358	25.7	-	.	Name=PF3D7_1007700-D1_Pf3D7_05_v3-;Alias=;ID=PF3D7_1007700-D1-4-Pf3D7_05_v3;pvalue=0.00266;sequence=ATCTAC;
Pf3D7_05_v3	fimo	nucleotide_motif	156600	156605	23.2	+	.	Name=PF3D7_1007700-D1_Pf3D7_05_v3+;Alias=;ID=PF3D7_1007700-D1-5-Pf3D7_05_v3;pvalue=0.00477;sequence=GTATAC;
Pf3D7_05_v3	fimo	nucleotide_motif	156600	156605	23.2	-	.	Name=PF3D7_1007700-D1_Pf3D7_05_v3-;Alias=;ID=PF3D7_1007700-D1-6-Pf3D7_05_v3;pvalue=0.00477;sequence=GTATAC;
Pf3D7_05_v3	fimo	nucleotide_motif	167704	167709	29.7	+	.	Name=PF3D7_1007700-D1_Pf3D7_05_v3+;Alias=;ID=PF3D7_1007700-D1-1-Pf3D7_05_v3;pvalue=0.00106;sequence=GTAGTC;
Pf3D7_05_v3	fimo	nucleotide_motif	167704	167709	29.7	-	.	Name=PF3D7_1007700-D1_Pf3D7_05_v3-;Alias=;ID=PF3D7_1007700-D1-2-Pf3D7_05_v3;pvalue=0.00106;sequence=GACTAC;
Pf3D7_05_v3	fimo	nucleotide_motif	166934	166939	24.7	+	.	Name=PF3D7_1007700-D1_Pf3D7_05_v3+;Alias=;ID=PF3D7_1007700-D1-3-Pf3D7_05_v3;pvalue=0.00335;sequence=GTTGAT;
Pf3D7_05_v3	fimo	nucleotide_motif	166934	166939	24.7	-	.	Name=PF3D7_1007700-D1_Pf3D7_05_v3-;Alias=;ID=PF3D7_1007700-D1-4-Pf3D7_05_v3;pvalue=0.00335;sequence=ATCAAC;
Pf3D7_05_v3	fimo	nucleotide_motif	166606	166611	34.7	+	.	Name=PF3D7_1007700-D1_Pf3D7_05_v3+;Alias=;ID=PF3D7_1007700-D1-1-Pf3D7_05_v3;pvalue=0.000341;sequence=GTCGCA;
Pf3D7_05_v3	fimo	nucleotide_motif	166606	166611	34.7	-	.	Name=PF3D7_1007700-D1_Pf3D7_05_v3-;Alias=;ID=PF3D7_1007700-D1-2-Pf3D7_05_v3;pvalue=0.000341;sequence=TGCGAC;
Pf3D7_05_v3	fimo	nucleotide_motif	166981	166986	29.7	+	.	Name=PF3D7_1007700-D1_Pf3D7_05_v3+;Alias=;ID=PF3D7_1007700-D1-3-Pf3D7_05_v3;pvalue=0.00106;sequence=GACTAC;
Pf3D7_05_v3	fimo	nucleotide_motif	166981	166986	29.7	-	.	Name=PF3D7_1007700-D1_Pf3D7_05_v3-;Alias=;ID=PF3D7_1007700-D1-4-Pf3D7_05_v3;pvalue=0.00106;sequence=GTAGTC;
Pf3D7_05_v3	fimo	nucleotide_motif	166440	166445	27.1	+	.	Name=PF3D7_1007700-D1_Pf3D7_05_v3+;Alias=;ID=PF3D7_1007700-D1-5-Pf3D7_05_v3;pvalue=0.00195;sequence=TTCGAT;
Pf3D7_05_v3	fimo	nucleotide_motif	166440	166445	27.1	-	.	Name=PF3D7_1007700-D1_Pf3D7_05_v3-;Alias=;ID=PF3D7_1007700-D1-6-Pf3D7_05_v3;pvalue=0.00195;sequence=ATCGAA;
Pf3D7_05_v3	fimo	nucleotide_motif	166415	166420	24.1	+	.	Name=PF3D7_1007700-D1_Pf3D7_05_v3+;Alias=;ID=PF3D7_1007700-D1-7-Pf3D7_05_v3;pvalue=0.00387;sequence=TTCGAA;
Pf3D7_05_v3	fimo	nucleotide_motif	166415	166420	24.1	-	.	Name=PF3D7_1007700-D1_Pf3D7_05_v3-;Alias=;ID=PF3D7_1007700-D1-8-Pf3D7_05_v3;pvalue=0.00387;sequence=TTCGAA;
Pf3D7_05_v3	fimo	nucleotide_motif	166643	166648	24.1	+	.	Name=PF3D7_1007700-D1_Pf3D7_05_v3+;Alias=;ID=PF3D7_1007700-D1-9-Pf3D7_05_v3;pvalue=0.00387;sequence=TTCGAA;
Pf3D7_05_v3	fimo	nucleotide_motif	166643	166648	24.1	-	.	Name=PF3D7_1007700-D1_Pf3D7_05_v3-;Alias=;ID=PF3D7_1007700-D1-10-Pf3D7_05_v3;pvalue=0.00387;sequence=TTCGAA;
Pf3D7_05_v3	fimo	nucleotide_motif	166590	166595	23.4	+	.	Name=PF3D7_1007700-D1_Pf3D7_05_v3+;Alias=;ID=PF3D7_1007700-D1-11-Pf3D7_05_v3;pvalue=0.00458;sequence=TTCTAC;
Pf3D7_05_v3	fimo	nucleotide_motif	166590	166595	23.4	-	.	Name=PF3D7_1007700-D1_Pf3D7_05_v3-;Alias=;ID=PF3D7_1007700-D1-12-Pf3D7_05_v3;pvalue=0.00458;sequence=GTAGAA;
Pf3D7_05_v3	fimo	nucleotide_motif	166636	166641	22.3	+	.	Name=PF3D7_1007700-D1_Pf3D7_05_v3+;Alias=;ID=PF3D7_1007700-D1-13-Pf3D7_05_v3;pvalue=0.0059;sequence=GGCCAT;
Pf3D7_05_v3	fimo	nucleotide_motif	166636	166641	22.3	-	.	Name=PF3D7_1007700-D1_Pf3D7_05_v3-;Alias=;ID=PF3D7_1007700-D1-14-Pf3D7_05_v3;pvalue=0.0059;sequence=ATGGCC;
Pf3D7_05_v3	fimo	nucleotide_motif	171327	171332	34.4	+	.	Name=PF3D7_1007700-D1_Pf3D7_05_v3+;Alias=;ID=PF3D7_1007700-D1-1-Pf3D7_05_v3;pvalue=0.000361;sequence=GTAGCC;
Pf3D7_05_v3	fimo	nucleotide_motif	171327	171332	34.4	-	.	Name=PF3D7_1007700-D1_Pf3D7_05_v3-;Alias=;ID=PF3D7_1007700-D1-2-Pf3D7_05_v3;pvalue=0.000361;sequence=GGCTAC;
Pf3D7_05_v3	fimo	nucleotide_motif	171861	171866	28.8	+	.	Name=PF3D7_1007700-D1_Pf3D7_05_v3+;Alias=;ID=PF3D7_1007700-D1-3-Pf3D7_05_v3;pvalue=0.00131;sequence=GTCCAT;
Pf3D7_05_v3	fimo	nucleotide_motif	171861	171866	28.8	-	.	Name=PF3D7_1007700-D1_Pf3D7_05_v3-;Alias=;ID=PF3D7_1007700-D1-4-Pf3D7_05_v3;pvalue=0.00131;sequence=ATGGAC;
Pf3D7_05_v3	fimo	nucleotide_motif	171442	171447	34.4	+	.	Name=PF3D7_1007700-D1_Pf3D7_05_v3+;Alias=;ID=PF3D7_1007700-D1-1-Pf3D7_05_v3;pvalue=0.000361;sequence=GGCTAC;
Pf3D7_05_v3	fimo	nucleotide_motif	171442	171447	34.4	-	.	Name=PF3D7_1007700-D1_Pf3D7_05_v3-;Alias=;ID=PF3D7_1007700-D1-2-Pf3D7_05_v3;pvalue=0.000361;sequence=GTAGCC;
Pf3D7_05_v3	fimo	nucleotide_motif	174397	174402	47.6	+	.	Name=PF3D7_1007700-D1_Pf3D7_05_v3+;Alias=;ID=PF3D7_1007700-D1-1-Pf3D7_05_v3;pvalue=1.75e-05;sequence=GACGAC;
Pf3D7_05_v3	fimo	nucleotide_motif	174397	174402	47.6	-	.	Name=PF3D7_1007700-D1_Pf3D7_05_v3-;Alias=;ID=PF3D7_1007700-D1-2-Pf3D7_05_v3;pvalue=1.75e-05;sequence=GTCGTC;
Pf3D7_05_v3	fimo	nucleotide_motif	174451	174456	35.7	+	.	Name=PF3D7_1007700-D1_Pf3D7_05_v3+;Alias=;ID=PF3D7_1007700-D1-3-Pf3D7_05_v3;pvalue=0.000268;sequence=GTCAAC;
Pf3D7_05_v3	fimo	nucleotide_motif	174451	174456	35.7	-	.	Name=PF3D7_1007700-D1_Pf3D7_05_v3-;Alias=;ID=PF3D7_1007700-D1-4-Pf3D7_05_v3;pvalue=0.000268;sequence=GTTGAC;
Pf3D7_05_v3	fimo	nucleotide_motif	174336	174341	30.9	+	.	Name=PF3D7_1007700-D1_Pf3D7_05_v3+;Alias=;ID=PF3D7_1007700-D1-5-Pf3D7_05_v3;pvalue=0.00081;sequence=ATCGAT;
Pf3D7_05_v3	fimo	nucleotide_motif	174336	174341	30.9	-	.	Name=PF3D7_1007700-D1_Pf3D7_05_v3-;Alias=;ID=PF3D7_1007700-D1-6-Pf3D7_05_v3;pvalue=0.00081;sequence=ATCGAT;
Pf3D7_05_v3	fimo	nucleotide_motif	174394	174399	29.7	+	.	Name=PF3D7_1007700-D1_Pf3D7_05_v3+;Alias=;ID=PF3D7_1007700-D1-7-Pf3D7_05_v3;pvalue=0.00106;sequence=GAAGAC;
Pf3D7_05_v3	fimo	nucleotide_motif	174394	174399	29.7	-	.	Name=PF3D7_1007700-D1_Pf3D7_05_v3-;Alias=;ID=PF3D7_1007700-D1-8-Pf3D7_05_v3;pvalue=0.00106;sequence=GTCTTC;
Pf3D7_05_v3	fimo	nucleotide_motif	173989	173994	28.3	+	.	Name=PF3D7_1007700-D1_Pf3D7_05_v3+;Alias=;ID=PF3D7_1007700-D1-9-Pf3D7_05_v3;pvalue=0.00149;sequence=GTCTAG;
Pf3D7_05_v3	fimo	nucleotide_motif	173989	173994	28.3	-	.	Name=PF3D7_1007700-D1_Pf3D7_05_v3-;Alias=;ID=PF3D7_1007700-D1-10-Pf3D7_05_v3;pvalue=0.00149;sequence=CTAGAC;
Pf3D7_05_v3	fimo	nucleotide_motif	173945	173950	27.1	+	.	Name=PF3D7_1007700-D1_Pf3D7_05_v3+;Alias=;ID=PF3D7_1007700-D1-11-Pf3D7_05_v3;pvalue=0.00195;sequence=ATCGAA;
Pf3D7_05_v3	fimo	nucleotide_motif	173945	173950	27.1	-	.	Name=PF3D7_1007700-D1_Pf3D7_05_v3-;Alias=;ID=PF3D7_1007700-D1-12-Pf3D7_05_v3;pvalue=0.00195;sequence=TTCGAT;
Pf3D7_05_v3	fimo	nucleotide_motif	174270	174275	27.1	+	.	Name=PF3D7_1007700-D1_Pf3D7_05_v3+;Alias=;ID=PF3D7_1007700-D1-13-Pf3D7_05_v3;pvalue=0.00195;sequence=ATCGAA;
Pf3D7_05_v3	fimo	nucleotide_motif	174270	174275	27.1	-	.	Name=PF3D7_1007700-D1_Pf3D7_05_v3-;Alias=;ID=PF3D7_1007700-D1-14-Pf3D7_05_v3;pvalue=0.00195;sequence=TTCGAT;
Pf3D7_05_v3	fimo	nucleotide_motif	174324	174329	25.7	+	.	Name=PF3D7_1007700-D1_Pf3D7_05_v3+;Alias=;ID=PF3D7_1007700-D1-15-Pf3D7_05_v3;pvalue=0.00266;sequence=GTAGAT;
Pf3D7_05_v3	fimo	nucleotide_motif	174324	174329	25.7	-	.	Name=PF3D7_1007700-D1_Pf3D7_05_v3-;Alias=;ID=PF3D7_1007700-D1-16-Pf3D7_05_v3;pvalue=0.00266;sequence=ATCTAC;
Pf3D7_05_v3	fimo	nucleotide_motif	174358	174363	25.7	+	.	Name=PF3D7_1007700-D1_Pf3D7_05_v3+;Alias=;ID=PF3D7_1007700-D1-17-Pf3D7_05_v3;pvalue=0.00266;sequence=GTAGAT;
Pf3D7_05_v3	fimo	nucleotide_motif	174358	174363	25.7	-	.	Name=PF3D7_1007700-D1_Pf3D7_05_v3-;Alias=;ID=PF3D7_1007700-D1-18-Pf3D7_05_v3;pvalue=0.00266;sequence=ATCTAC;
Pf3D7_05_v3	fimo	nucleotide_motif	173889	173894	24.7	+	.	Name=PF3D7_1007700-D1_Pf3D7_05_v3+;Alias=;ID=PF3D7_1007700-D1-19-Pf3D7_05_v3;pvalue=0.00335;sequence=GTCAAT;
Pf3D7_05_v3	fimo	nucleotide_motif	173889	173894	24.7	-	.	Name=PF3D7_1007700-D1_Pf3D7_05_v3-;Alias=;ID=PF3D7_1007700-D1-20-Pf3D7_05_v3;pvalue=0.00335;sequence=ATTGAC;
Pf3D7_05_v3	fimo	nucleotide_motif	174780	174785	24.7	+	.	Name=PF3D7_1007700-D1_Pf3D7_05_v3+;Alias=;ID=PF3D7_1007700-D1-21-Pf3D7_05_v3;pvalue=0.00335;sequence=ATTGAC;
Pf3D7_05_v3	fimo	nucleotide_motif	174780	174785	24.7	-	.	Name=PF3D7_1007700-D1_Pf3D7_05_v3-;Alias=;ID=PF3D7_1007700-D1-22-Pf3D7_05_v3;pvalue=0.00335;sequence=GTCAAT;
Pf3D7_05_v3	fimo	nucleotide_motif	174635	174640	24.5	+	.	Name=PF3D7_1007700-D1_Pf3D7_05_v3+;Alias=;ID=PF3D7_1007700-D1-23-Pf3D7_05_v3;pvalue=0.00356;sequence=TTGGAC;
Pf3D7_05_v3	fimo	nucleotide_motif	174635	174640	24.5	-	.	Name=PF3D7_1007700-D1_Pf3D7_05_v3-;Alias=;ID=PF3D7_1007700-D1-24-Pf3D7_05_v3;pvalue=0.00356;sequence=GTCCAA;
Pf3D7_05_v3	fimo	nucleotide_motif	174460	174465	24.3	+	.	Name=PF3D7_1007700-D1_Pf3D7_05_v3+;Alias=;ID=PF3D7_1007700-D1-25-Pf3D7_05_v3;pvalue=0.0037;sequence=GTGAAC;
Pf3D7_05_v3	fimo	nucleotide_motif	174460	174465	24.3	-	.	Name=PF3D7_1007700-D1_Pf3D7_05_v3-;Alias=;ID=PF3D7_1007700-D1-26-Pf3D7_05_v3;pvalue=0.0037;sequence=GTTCAC;
Pf3D7_05_v3	fimo	nucleotide_motif	174263	174268	23.4	+	.	Name=PF3D7_1007700-D1_Pf3D7_05_v3+;Alias=;ID=PF3D7_1007700-D1-27-Pf3D7_05_v3;pvalue=0.00458;sequence=GTCTAA;
Pf3D7_05_v3	fimo	nucleotide_motif	174263	174268	23.4	-	.	Name=PF3D7_1007700-D1_Pf3D7_05_v3-;Alias=;ID=PF3D7_1007700-D1-28-Pf3D7_05_v3;pvalue=0.00458;sequence=TTAGAC;
Pf3D7_05_v3	fimo	nucleotide_motif	174436	174441	22.6	+	.	Name=PF3D7_1007700-D1_Pf3D7_05_v3+;Alias=;ID=PF3D7_1007700-D1-29-Pf3D7_05_v3;pvalue=0.00546;sequence=TTTGAC;
Pf3D7_05_v3	fimo	nucleotide_motif	174436	174441	22.6	-	.	Name=PF3D7_1007700-D1_Pf3D7_05_v3-;Alias=;ID=PF3D7_1007700-D1-30-Pf3D7_05_v3;pvalue=0.00546;sequence=GTCAAA;
Pf3D7_05_v3	fimo	nucleotide_motif	174147	174152	22.3	+	.	Name=PF3D7_1007700-D1_Pf3D7_05_v3+;Alias=;ID=PF3D7_1007700-D1-31-Pf3D7_05_v3;pvalue=0.00584;sequence=GTAAAC;
Pf3D7_05_v3	fimo	nucleotide_motif	174147	174152	22.3	-	.	Name=PF3D7_1007700-D1_Pf3D7_05_v3-;Alias=;ID=PF3D7_1007700-D1-32-Pf3D7_05_v3;pvalue=0.00584;sequence=GTTTAC;
Pf3D7_05_v3	fimo	nucleotide_motif	174472	174477	22.3	+	.	Name=PF3D7_1007700-D1_Pf3D7_05_v3+;Alias=;ID=PF3D7_1007700-D1-33-Pf3D7_05_v3;pvalue=0.00584;sequence=GTAAAC;
Pf3D7_05_v3	fimo	nucleotide_motif	174472	174477	22.3	-	.	Name=PF3D7_1007700-D1_Pf3D7_05_v3-;Alias=;ID=PF3D7_1007700-D1-34-Pf3D7_05_v3;pvalue=0.00584;sequence=GTTTAC;
Pf3D7_05_v3	fimo	nucleotide_motif	174487	174492	22.3	+	.	Name=PF3D7_1007700-D1_Pf3D7_05_v3+;Alias=;ID=PF3D7_1007700-D1-35-Pf3D7_05_v3;pvalue=0.0059;sequence=GTGGCT;
Pf3D7_05_v3	fimo	nucleotide_motif	174487	174492	22.3	-	.	Name=PF3D7_1007700-D1_Pf3D7_05_v3-;Alias=;ID=PF3D7_1007700-D1-36-Pf3D7_05_v3;pvalue=0.0059;sequence=AGCCAC;
Pf3D7_05_v3	fimo	nucleotide_motif	176505	176510	32.9	+	.	Name=PF3D7_1007700-D1_Pf3D7_05_v3+;Alias=;ID=PF3D7_1007700-D1-1-Pf3D7_05_v3;pvalue=0.000514;sequence=ATCGTC;
Pf3D7_05_v3	fimo	nucleotide_motif	176505	176510	32.9	-	.	Name=PF3D7_1007700-D1_Pf3D7_05_v3-;Alias=;ID=PF3D7_1007700-D1-2-Pf3D7_05_v3;pvalue=0.000514;sequence=GACGAT;
Pf3D7_05_v3	fimo	nucleotide_motif	176676	176681	24.5	+	.	Name=PF3D7_1007700-D1_Pf3D7_05_v3+;Alias=;ID=PF3D7_1007700-D1-3-Pf3D7_05_v3;pvalue=0.00356;sequence=TTGGAC;
Pf3D7_05_v3	fimo	nucleotide_motif	176676	176681	24.5	-	.	Name=PF3D7_1007700-D1_Pf3D7_05_v3-;Alias=;ID=PF3D7_1007700-D1-4-Pf3D7_05_v3;pvalue=0.00356;sequence=GTCCAA;
Pf3D7_05_v3	fimo	nucleotide_motif	176806	176811	24.5	+	.	Name=PF3D7_1007700-D1_Pf3D7_05_v3+;Alias=;ID=PF3D7_1007700-D1-5-Pf3D7_05_v3;pvalue=0.00356;sequence=GTGGAA;
Pf3D7_05_v3	fimo	nucleotide_motif	176806	176811	24.5	-	.	Name=PF3D7_1007700-D1_Pf3D7_05_v3-;Alias=;ID=PF3D7_1007700-D1-6-Pf3D7_05_v3;pvalue=0.00356;sequence=TTCCAC;
Pf3D7_05_v3	fimo	nucleotide_motif	176467	176472	23.4	+	.	Name=PF3D7_1007700-D1_Pf3D7_05_v3+;Alias=;ID=PF3D7_1007700-D1-7-Pf3D7_05_v3;pvalue=0.00458;sequence=GTCTAA;
Pf3D7_05_v3	fimo	nucleotide_motif	176467	176472	23.4	-	.	Name=PF3D7_1007700-D1_Pf3D7_05_v3-;Alias=;ID=PF3D7_1007700-D1-8-Pf3D7_05_v3;pvalue=0.00458;sequence=TTAGAC;
Pf3D7_05_v3	fimo	nucleotide_motif	179336	179341	28.3	+	.	Name=PF3D7_1007700-D1_Pf3D7_05_v3+;Alias=;ID=PF3D7_1007700-D1-1-Pf3D7_05_v3;pvalue=0.00149;sequence=CTCTAC;
Pf3D7_05_v3	fimo	nucleotide_motif	179336	179341	28.3	-	.	Name=PF3D7_1007700-D1_Pf3D7_05_v3-;Alias=;ID=PF3D7_1007700-D1-2-Pf3D7_05_v3;pvalue=0.00149;sequence=GTAGAG;
Pf3D7_05_v3	fimo	nucleotide_motif	179573	179578	24.3	+	.	Name=PF3D7_1007700-D1_Pf3D7_05_v3+;Alias=;ID=PF3D7_1007700-D1-3-Pf3D7_05_v3;pvalue=0.0037;sequence=GTTCAC;
Pf3D7_05_v3	fimo	nucleotide_motif	179573	179578	24.3	-	.	Name=PF3D7_1007700-D1_Pf3D7_05_v3-;Alias=;ID=PF3D7_1007700-D1-4-Pf3D7_05_v3;pvalue=0.0037;sequence=GTGAAC;
Pf3D7_05_v3	fimo	nucleotide_motif	179124	179129	23.2	+	.	Name=PF3D7_1007700-D1_Pf3D7_05_v3+;Alias=;ID=PF3D7_1007700-D1-5-Pf3D7_05_v3;pvalue=0.00477;sequence=GTATAC;
Pf3D7_05_v3	fimo	nucleotide_motif	179124	179129	23.2	-	.	Name=PF3D7_1007700-D1_Pf3D7_05_v3-;Alias=;ID=PF3D7_1007700-D1-6-Pf3D7_05_v3;pvalue=0.00477;sequence=GTATAC;
Pf3D7_05_v3	fimo	nucleotide_motif	179824	179829	22.6	+	.	Name=PF3D7_1007700-D1_Pf3D7_05_v3+;Alias=;ID=PF3D7_1007700-D1-7-Pf3D7_05_v3;pvalue=0.00546;sequence=GTTGAA;
Pf3D7_05_v3	fimo	nucleotide_motif	179824	179829	22.6	-	.	Name=PF3D7_1007700-D1_Pf3D7_05_v3-;Alias=;ID=PF3D7_1007700-D1-8-Pf3D7_05_v3;pvalue=0.00546;sequence=TTCAAC;
Pf3D7_05_v3	fimo	nucleotide_motif	205830	205835	29.7	+	.	Name=PF3D7_1007700-D1_Pf3D7_05_v3+;Alias=;ID=PF3D7_1007700-D1-1-Pf3D7_05_v3;pvalue=0.00106;sequence=GAAGAC;
Pf3D7_05_v3	fimo	nucleotide_motif	205830	205835	29.7	-	.	Name=PF3D7_1007700-D1_Pf3D7_05_v3-;Alias=;ID=PF3D7_1007700-D1-2-Pf3D7_05_v3;pvalue=0.00106;sequence=GTCTTC;
Pf3D7_05_v3	fimo	nucleotide_motif	205993	205998	28.8	+	.	Name=PF3D7_1007700-D1_Pf3D7_05_v3+;Alias=;ID=PF3D7_1007700-D1-3-Pf3D7_05_v3;pvalue=0.00131;sequence=GTGGAT;
Pf3D7_05_v3	fimo	nucleotide_motif	205993	205998	28.8	-	.	Name=PF3D7_1007700-D1_Pf3D7_05_v3-;Alias=;ID=PF3D7_1007700-D1-4-Pf3D7_05_v3;pvalue=0.00131;sequence=ATCCAC;
Pf3D7_05_v3	fimo	nucleotide_motif	205997	206002	27.1	+	.	Name=PF3D7_1007700-D1_Pf3D7_05_v3+;Alias=;ID=PF3D7_1007700-D1-5-Pf3D7_05_v3;pvalue=0.00195;sequence=ATCGAA;
Pf3D7_05_v3	fimo	nucleotide_motif	205997	206002	27.1	-	.	Name=PF3D7_1007700-D1_Pf3D7_05_v3-;Alias=;ID=PF3D7_1007700-D1-6-Pf3D7_05_v3;pvalue=0.00195;sequence=TTCGAT;
Pf3D7_05_v3	fimo	nucleotide_motif	205569	205574	24.7	+	.	Name=PF3D7_1007700-D1_Pf3D7_05_v3+;Alias=;ID=PF3D7_1007700-D1-7-Pf3D7_05_v3;pvalue=0.00335;sequence=GTCAAT;
Pf3D7_05_v3	fimo	nucleotide_motif	205569	205574	24.7	-	.	Name=PF3D7_1007700-D1_Pf3D7_05_v3-;Alias=;ID=PF3D7_1007700-D1-8-Pf3D7_05_v3;pvalue=0.00335;sequence=ATTGAC;
Pf3D7_05_v3	fimo	nucleotide_motif	205761	205766	22.3	+	.	Name=PF3D7_1007700-D1_Pf3D7_05_v3+;Alias=;ID=PF3D7_1007700-D1-9-Pf3D7_05_v3;pvalue=0.00584;sequence=GTAAAC;
Pf3D7_05_v3	fimo	nucleotide_motif	205761	205766	22.3	-	.	Name=PF3D7_1007700-D1_Pf3D7_05_v3-;Alias=;ID=PF3D7_1007700-D1-10-Pf3D7_05_v3;pvalue=0.00584;sequence=GTTTAC;
Pf3D7_05_v3	fimo	nucleotide_motif	205464	205469	24.7	+	.	Name=PF3D7_1007700-D1_Pf3D7_05_v3+;Alias=;ID=PF3D7_1007700-D1-1-Pf3D7_05_v3;pvalue=0.00335;sequence=ATTGAC;
Pf3D7_05_v3	fimo	nucleotide_motif	205464	205469	24.7	-	.	Name=PF3D7_1007700-D1_Pf3D7_05_v3-;Alias=;ID=PF3D7_1007700-D1-2-Pf3D7_05_v3;pvalue=0.00335;sequence=GTCAAT;
Pf3D7_05_v3	fimo	nucleotide_motif	219355	219360	24.7	+	.	Name=PF3D7_1007700-D1_Pf3D7_05_v3+;Alias=;ID=PF3D7_1007700-D1-1-Pf3D7_05_v3;pvalue=0.00335;sequence=GTTGAT;
Pf3D7_05_v3	fimo	nucleotide_motif	219355	219360	24.7	-	.	Name=PF3D7_1007700-D1_Pf3D7_05_v3-;Alias=;ID=PF3D7_1007700-D1-2-Pf3D7_05_v3;pvalue=0.00335;sequence=ATCAAC;
Pf3D7_05_v3	fimo	nucleotide_motif	219419	219424	24.7	+	.	Name=PF3D7_1007700-D1_Pf3D7_05_v3+;Alias=;ID=PF3D7_1007700-D1-3-Pf3D7_05_v3;pvalue=0.00335;sequence=ATTGAC;
Pf3D7_05_v3	fimo	nucleotide_motif	219419	219424	24.7	-	.	Name=PF3D7_1007700-D1_Pf3D7_05_v3-;Alias=;ID=PF3D7_1007700-D1-4-Pf3D7_05_v3;pvalue=0.00335;sequence=GTCAAT;
Pf3D7_05_v3	fimo	nucleotide_motif	219878	219883	24.1	+	.	Name=PF3D7_1007700-D1_Pf3D7_05_v3+;Alias=;ID=PF3D7_1007700-D1-5-Pf3D7_05_v3;pvalue=0.00387;sequence=TTCGAA;
Pf3D7_05_v3	fimo	nucleotide_motif	219878	219883	24.1	-	.	Name=PF3D7_1007700-D1_Pf3D7_05_v3-;Alias=;ID=PF3D7_1007700-D1-6-Pf3D7_05_v3;pvalue=0.00387;sequence=TTCGAA;
Pf3D7_05_v3	fimo	nucleotide_motif	220228	220233	23.4	+	.	Name=PF3D7_1007700-D1_Pf3D7_05_v3+;Alias=;ID=PF3D7_1007700-D1-7-Pf3D7_05_v3;pvalue=0.00458;sequence=TTCTAC;
Pf3D7_05_v3	fimo	nucleotide_motif	220228	220233	23.4	-	.	Name=PF3D7_1007700-D1_Pf3D7_05_v3-;Alias=;ID=PF3D7_1007700-D1-8-Pf3D7_05_v3;pvalue=0.00458;sequence=GTAGAA;
Pf3D7_05_v3	fimo	nucleotide_motif	219885	219890	22.6	+	.	Name=PF3D7_1007700-D1_Pf3D7_05_v3+;Alias=;ID=PF3D7_1007700-D1-9-Pf3D7_05_v3;pvalue=0.00546;sequence=GTTGAA;
Pf3D7_05_v3	fimo	nucleotide_motif	219885	219890	22.6	-	.	Name=PF3D7_1007700-D1_Pf3D7_05_v3-;Alias=;ID=PF3D7_1007700-D1-10-Pf3D7_05_v3;pvalue=0.00546;sequence=TTCAAC;
Pf3D7_05_v3	fimo	nucleotide_motif	219002	219007	24.7	+	.	Name=PF3D7_1007700-D1_Pf3D7_05_v3+;Alias=;ID=PF3D7_1007700-D1-1-Pf3D7_05_v3;pvalue=0.00335;sequence=ATCAAC;
Pf3D7_05_v3	fimo	nucleotide_motif	219002	219007	24.7	-	.	Name=PF3D7_1007700-D1_Pf3D7_05_v3-;Alias=;ID=PF3D7_1007700-D1-2-Pf3D7_05_v3;pvalue=0.00335;sequence=GTTGAT;
Pf3D7_05_v3	fimo	nucleotide_motif	219190	219195	24.1	+	.	Name=PF3D7_1007700-D1_Pf3D7_05_v3+;Alias=;ID=PF3D7_1007700-D1-3-Pf3D7_05_v3;pvalue=0.00387;sequence=TTCGAA;
Pf3D7_05_v3	fimo	nucleotide_motif	219190	219195	24.1	-	.	Name=PF3D7_1007700-D1_Pf3D7_05_v3-;Alias=;ID=PF3D7_1007700-D1-4-Pf3D7_05_v3;pvalue=0.00387;sequence=TTCGAA;
Pf3D7_05_v3	fimo	nucleotide_motif	218893	218898	23.4	+	.	Name=PF3D7_1007700-D1_Pf3D7_05_v3+;Alias=;ID=PF3D7_1007700-D1-5-Pf3D7_05_v3;pvalue=0.00458;sequence=TTCTAC;
Pf3D7_05_v3	fimo	nucleotide_motif	218893	218898	23.4	-	.	Name=PF3D7_1007700-D1_Pf3D7_05_v3-;Alias=;ID=PF3D7_1007700-D1-6-Pf3D7_05_v3;pvalue=0.00458;sequence=GTAGAA;
Pf3D7_05_v3	fimo	nucleotide_motif	219311	219316	23.4	+	.	Name=PF3D7_1007700-D1_Pf3D7_05_v3+;Alias=;ID=PF3D7_1007700-D1-7-Pf3D7_05_v3;pvalue=0.00458;sequence=GTAGAA;
Pf3D7_05_v3	fimo	nucleotide_motif	219311	219316	23.4	-	.	Name=PF3D7_1007700-D1_Pf3D7_05_v3-;Alias=;ID=PF3D7_1007700-D1-8-Pf3D7_05_v3;pvalue=0.00458;sequence=TTCTAC;
Pf3D7_05_v3	fimo	nucleotide_motif	219079	219084	22.6	+	.	Name=PF3D7_1007700-D1_Pf3D7_05_v3+;Alias=;ID=PF3D7_1007700-D1-9-Pf3D7_05_v3;pvalue=0.00546;sequence=TTTGAC;
Pf3D7_05_v3	fimo	nucleotide_motif	219079	219084	22.6	-	.	Name=PF3D7_1007700-D1_Pf3D7_05_v3-;Alias=;ID=PF3D7_1007700-D1-10-Pf3D7_05_v3;pvalue=0.00546;sequence=GTCAAA;
Pf3D7_05_v3	fimo	nucleotide_motif	218917	218922	22.3	+	.	Name=PF3D7_1007700-D1_Pf3D7_05_v3+;Alias=;ID=PF3D7_1007700-D1-11-Pf3D7_05_v3;pvalue=0.00584;sequence=GTTTAC;
Pf3D7_05_v3	fimo	nucleotide_motif	218917	218922	22.3	-	.	Name=PF3D7_1007700-D1_Pf3D7_05_v3-;Alias=;ID=PF3D7_1007700-D1-12-Pf3D7_05_v3;pvalue=0.00584;sequence=GTAAAC;
Pf3D7_05_v3	fimo	nucleotide_motif	229678	229683	27.1	+	.	Name=PF3D7_1007700-D1_Pf3D7_05_v3+;Alias=;ID=PF3D7_1007700-D1-1-Pf3D7_05_v3;pvalue=0.00195;sequence=ATCGAA;
Pf3D7_05_v3	fimo	nucleotide_motif	229678	229683	27.1	-	.	Name=PF3D7_1007700-D1_Pf3D7_05_v3-;Alias=;ID=PF3D7_1007700-D1-2-Pf3D7_05_v3;pvalue=0.00195;sequence=TTCGAT;
Pf3D7_05_v3	fimo	nucleotide_motif	230164	230169	25.7	+	.	Name=PF3D7_1007700-D1_Pf3D7_05_v3+;Alias=;ID=PF3D7_1007700-D1-3-Pf3D7_05_v3;pvalue=0.00266;sequence=ATCTAC;
Pf3D7_05_v3	fimo	nucleotide_motif	230164	230169	25.7	-	.	Name=PF3D7_1007700-D1_Pf3D7_05_v3-;Alias=;ID=PF3D7_1007700-D1-4-Pf3D7_05_v3;pvalue=0.00266;sequence=GTAGAT;
Pf3D7_05_v3	fimo	nucleotide_motif	229487	229492	24.4	+	.	Name=PF3D7_1007700-D1_Pf3D7_05_v3+;Alias=;ID=PF3D7_1007700-D1-5-Pf3D7_05_v3;pvalue=0.00362;sequence=GTGTAC;
Pf3D7_05_v3	fimo	nucleotide_motif	229487	229492	24.4	-	.	Name=PF3D7_1007700-D1_Pf3D7_05_v3-;Alias=;ID=PF3D7_1007700-D1-6-Pf3D7_05_v3;pvalue=0.00362;sequence=GTACAC;
Pf3D7_05_v3	fimo	nucleotide_motif	232151	232156	40.7	+	.	Name=PF3D7_1007700-D1_Pf3D7_05_v3+;Alias=;ID=PF3D7_1007700-D1-1-Pf3D7_05_v3;pvalue=8.46e-05;sequence=ATCGAC;
Pf3D7_05_v3	fimo	nucleotide_motif	232151	232156	40.7	-	.	Name=PF3D7_1007700-D1_Pf3D7_05_v3-;Alias=;ID=PF3D7_1007700-D1-2-Pf3D7_05_v3;pvalue=8.46e-05;sequence=GTCGAT;
Pf3D7_05_v3	fimo	nucleotide_motif	233066	233071	28.6	+	.	Name=PF3D7_1007700-D1_Pf3D7_05_v3+;Alias=;ID=PF3D7_1007700-D1-3-Pf3D7_05_v3;pvalue=0.00137;sequence=CTCGAA;
Pf3D7_05_v3	fimo	nucleotide_motif	233066	233071	28.6	-	.	Name=PF3D7_1007700-D1_Pf3D7_05_v3-;Alias=;ID=PF3D7_1007700-D1-4-Pf3D7_05_v3;pvalue=0.00137;sequence=TTCGAG;
Pf3D7_05_v3	fimo	nucleotide_motif	232387	232392	27.9	+	.	Name=PF3D7_1007700-D1_Pf3D7_05_v3+;Alias=;ID=PF3D7_1007700-D1-5-Pf3D7_05_v3;pvalue=0.00161;sequence=GTTGAG;
Pf3D7_05_v3	fimo	nucleotide_motif	232387	232392	27.9	-	.	Name=PF3D7_1007700-D1_Pf3D7_05_v3-;Alias=;ID=PF3D7_1007700-D1-6-Pf3D7_05_v3;pvalue=0.00161;sequence=CTCAAC;
Pf3D7_05_v3	fimo	nucleotide_motif	233021	233026	25.7	+	.	Name=PF3D7_1007700-D1_Pf3D7_05_v3+;Alias=;ID=PF3D7_1007700-D1-7-Pf3D7_05_v3;pvalue=0.00266;sequence=ATCTAC;
Pf3D7_05_v3	fimo	nucleotide_motif	233021	233026	25.7	-	.	Name=PF3D7_1007700-D1_Pf3D7_05_v3-;Alias=;ID=PF3D7_1007700-D1-8-Pf3D7_05_v3;pvalue=0.00266;sequence=GTAGAT;
Pf3D7_05_v3	fimo	nucleotide_motif	232174	232179	24.7	+	.	Name=PF3D7_1007700-D1_Pf3D7_05_v3+;Alias=;ID=PF3D7_1007700-D1-9-Pf3D7_05_v3;pvalue=0.00335;sequence=ATCAAC;
Pf3D7_05_v3	fimo	nucleotide_motif	232174	232179	24.7	-	.	Name=PF3D7_1007700-D1_Pf3D7_05_v3-;Alias=;ID=PF3D7_1007700-D1-10-Pf3D7_05_v3;pvalue=0.00335;sequence=GTTGAT;
Pf3D7_05_v3	fimo	nucleotide_motif	232291	232296	24.5	+	.	Name=PF3D7_1007700-D1_Pf3D7_05_v3+;Alias=;ID=PF3D7_1007700-D1-11-Pf3D7_05_v3;pvalue=0.00356;sequence=GTGGAA;
Pf3D7_05_v3	fimo	nucleotide_motif	232291	232296	24.5	-	.	Name=PF3D7_1007700-D1_Pf3D7_05_v3-;Alias=;ID=PF3D7_1007700-D1-12-Pf3D7_05_v3;pvalue=0.00356;sequence=TTCCAC;
Pf3D7_05_v3	fimo	nucleotide_motif	232749	232754	24.4	+	.	Name=PF3D7_1007700-D1_Pf3D7_05_v3+;Alias=;ID=PF3D7_1007700-D1-13-Pf3D7_05_v3;pvalue=0.00362;sequence=GTGTAC;
Pf3D7_05_v3	fimo	nucleotide_motif	232749	232754	24.4	-	.	Name=PF3D7_1007700-D1_Pf3D7_05_v3-;Alias=;ID=PF3D7_1007700-D1-14-Pf3D7_05_v3;pvalue=0.00362;sequence=GTACAC;
Pf3D7_05_v3	fimo	nucleotide_motif	232992	232997	24.4	+	.	Name=PF3D7_1007700-D1_Pf3D7_05_v3+;Alias=;ID=PF3D7_1007700-D1-15-Pf3D7_05_v3;pvalue=0.00362;sequence=GTGTAC;
Pf3D7_05_v3	fimo	nucleotide_motif	232992	232997	24.4	-	.	Name=PF3D7_1007700-D1_Pf3D7_05_v3-;Alias=;ID=PF3D7_1007700-D1-16-Pf3D7_05_v3;pvalue=0.00362;sequence=GTACAC;
Pf3D7_05_v3	fimo	nucleotide_motif	232622	232627	23.4	+	.	Name=PF3D7_1007700-D1_Pf3D7_05_v3+;Alias=;ID=PF3D7_1007700-D1-17-Pf3D7_05_v3;pvalue=0.00458;sequence=TTAGAC;
Pf3D7_05_v3	fimo	nucleotide_motif	232622	232627	23.4	-	.	Name=PF3D7_1007700-D1_Pf3D7_05_v3-;Alias=;ID=PF3D7_1007700-D1-18-Pf3D7_05_v3;pvalue=0.00458;sequence=GTCTAA;
Pf3D7_05_v3	fimo	nucleotide_motif	232339	232344	22.3	+	.	Name=PF3D7_1007700-D1_Pf3D7_05_v3+;Alias=;ID=PF3D7_1007700-D1-19-Pf3D7_05_v3;pvalue=0.00592;sequence=CTCGCA;
Pf3D7_05_v3	fimo	nucleotide_motif	232339	232344	22.3	-	.	Name=PF3D7_1007700-D1_Pf3D7_05_v3-;Alias=;ID=PF3D7_1007700-D1-20-Pf3D7_05_v3;pvalue=0.00592;sequence=TGCGAG;
Pf3D7_05_v3	fimo	nucleotide_motif	238948	238953	38.2	+	.	Name=PF3D7_1007700-D1_Pf3D7_05_v3+;Alias=;ID=PF3D7_1007700-D1-1-Pf3D7_05_v3;pvalue=0.000152;sequence=GTCGAA;
Pf3D7_05_v3	fimo	nucleotide_motif	238948	238953	38.2	-	.	Name=PF3D7_1007700-D1_Pf3D7_05_v3-;Alias=;ID=PF3D7_1007700-D1-2-Pf3D7_05_v3;pvalue=0.000152;sequence=TTCGAC;
Pf3D7_05_v3	fimo	nucleotide_motif	239195	239200	32.2	+	.	Name=PF3D7_1007700-D1_Pf3D7_05_v3+;Alias=;ID=PF3D7_1007700-D1-3-Pf3D7_05_v3;pvalue=0.0006;sequence=CTCGAT;
Pf3D7_05_v3	fimo	nucleotide_motif	239195	239200	32.2	-	.	Name=PF3D7_1007700-D1_Pf3D7_05_v3-;Alias=;ID=PF3D7_1007700-D1-4-Pf3D7_05_v3;pvalue=0.0006;sequence=ATCGAG;
Pf3D7_05_v3	fimo	nucleotide_motif	239096	239101	29.7	+	.	Name=PF3D7_1007700-D1_Pf3D7_05_v3+;Alias=;ID=PF3D7_1007700-D1-5-Pf3D7_05_v3;pvalue=0.00106;sequence=GACTAC;
Pf3D7_05_v3	fimo	nucleotide_motif	239096	239101	29.7	-	.	Name=PF3D7_1007700-D1_Pf3D7_05_v3-;Alias=;ID=PF3D7_1007700-D1-6-Pf3D7_05_v3;pvalue=0.00106;sequence=GTAGTC;
Pf3D7_05_v3	fimo	nucleotide_motif	239093	239098	29.7	+	.	Name=PF3D7_1007700-D1_Pf3D7_05_v3+;Alias=;ID=PF3D7_1007700-D1-7-Pf3D7_05_v3;pvalue=0.00108;sequence=CTGGAC;
Pf3D7_05_v3	fimo	nucleotide_motif	239093	239098	29.7	-	.	Name=PF3D7_1007700-D1_Pf3D7_05_v3-;Alias=;ID=PF3D7_1007700-D1-8-Pf3D7_05_v3;pvalue=0.00108;sequence=GTCCAG;
Pf3D7_05_v3	fimo	nucleotide_motif	238878	238883	28.8	+	.	Name=PF3D7_1007700-D1_Pf3D7_05_v3+;Alias=;ID=PF3D7_1007700-D1-9-Pf3D7_05_v3;pvalue=0.00131;sequence=ATCCAC;
Pf3D7_05_v3	fimo	nucleotide_motif	238878	238883	28.8	-	.	Name=PF3D7_1007700-D1_Pf3D7_05_v3-;Alias=;ID=PF3D7_1007700-D1-10-Pf3D7_05_v3;pvalue=0.00131;sequence=GTGGAT;
Pf3D7_05_v3	fimo	nucleotide_motif	239779	239784	27.9	+	.	Name=PF3D7_1007700-D1_Pf3D7_05_v3+;Alias=;ID=PF3D7_1007700-D1-11-Pf3D7_05_v3;pvalue=0.00161;sequence=CTCAAC;
Pf3D7_05_v3	fimo	nucleotide_motif	239779	239784	27.9	-	.	Name=PF3D7_1007700-D1_Pf3D7_05_v3-;Alias=;ID=PF3D7_1007700-D1-12-Pf3D7_05_v3;pvalue=0.00161;sequence=GTTGAG;
Pf3D7_05_v3	fimo	nucleotide_motif	239576	239581	27.1	+	.	Name=PF3D7_1007700-D1_Pf3D7_05_v3+;Alias=;ID=PF3D7_1007700-D1-13-Pf3D7_05_v3;pvalue=0.00195;sequence=TTCGAT;
Pf3D7_05_v3	fimo	nucleotide_motif	239576	239581	27.1	-	.	Name=PF3D7_1007700-D1_Pf3D7_05_v3-;Alias=;ID=PF3D7_1007700-D1-14-Pf3D7_05_v3;pvalue=0.00195;sequence=ATCGAA;
Pf3D7_05_v3	fimo	nucleotide_motif	238913	238918	25.7	+	.	Name=PF3D7_1007700-D1_Pf3D7_05_v3+;Alias=;ID=PF3D7_1007700-D1-15-Pf3D7_05_v3;pvalue=0.00266;sequence=GTAGAT;
Pf3D7_05_v3	fimo	nucleotide_motif	238913	238918	25.7	-	.	Name=PF3D7_1007700-D1_Pf3D7_05_v3-;Alias=;ID=PF3D7_1007700-D1-16-Pf3D7_05_v3;pvalue=0.00266;sequence=ATCTAC;
Pf3D7_05_v3	fimo	nucleotide_motif	239113	239118	24.7	+	.	Name=PF3D7_1007700-D1_Pf3D7_05_v3+;Alias=;ID=PF3D7_1007700-D1-17-Pf3D7_05_v3;pvalue=0.00335;sequence=ATTGAC;
Pf3D7_05_v3	fimo	nucleotide_motif	239113	239118	24.7	-	.	Name=PF3D7_1007700-D1_Pf3D7_05_v3-;Alias=;ID=PF3D7_1007700-D1-18-Pf3D7_05_v3;pvalue=0.00335;sequence=GTCAAT;
Pf3D7_05_v3	fimo	nucleotide_motif	239072	239077	23.2	+	.	Name=PF3D7_1007700-D1_Pf3D7_05_v3+;Alias=;ID=PF3D7_1007700-D1-19-Pf3D7_05_v3;pvalue=0.00477;sequence=GTATAC;
Pf3D7_05_v3	fimo	nucleotide_motif	239072	239077	23.2	-	.	Name=PF3D7_1007700-D1_Pf3D7_05_v3-;Alias=;ID=PF3D7_1007700-D1-20-Pf3D7_05_v3;pvalue=0.00477;sequence=GTATAC;
Pf3D7_05_v3	fimo	nucleotide_motif	238926	238931	22.6	+	.	Name=PF3D7_1007700-D1_Pf3D7_05_v3+;Alias=;ID=PF3D7_1007700-D1-21-Pf3D7_05_v3;pvalue=0.00546;sequence=TTCAAC;
Pf3D7_05_v3	fimo	nucleotide_motif	238926	238931	22.6	-	.	Name=PF3D7_1007700-D1_Pf3D7_05_v3-;Alias=;ID=PF3D7_1007700-D1-22-Pf3D7_05_v3;pvalue=0.00546;sequence=GTTGAA;
Pf3D7_05_v3	fimo	nucleotide_motif	244846	244851	32.1	+	.	Name=PF3D7_1007700-D1_Pf3D7_05_v3+;Alias=;ID=PF3D7_1007700-D1-1-Pf3D7_05_v3;pvalue=0.000619;sequence=GTAGGC;
Pf3D7_05_v3	fimo	nucleotide_motif	244846	244851	32.1	-	.	Name=PF3D7_1007700-D1_Pf3D7_05_v3-;Alias=;ID=PF3D7_1007700-D1-2-Pf3D7_05_v3;pvalue=0.000619;sequence=GCCTAC;
Pf3D7_05_v3	fimo	nucleotide_motif	244828	244833	30.2	+	.	Name=PF3D7_1007700-D1_Pf3D7_05_v3+;Alias=;ID=PF3D7_1007700-D1-3-Pf3D7_05_v3;pvalue=0.000945;sequence=GTCGTA;
Pf3D7_05_v3	fimo	nucleotide_motif	244828	244833	30.2	-	.	Name=PF3D7_1007700-D1_Pf3D7_05_v3-;Alias=;ID=PF3D7_1007700-D1-4-Pf3D7_05_v3;pvalue=0.000945;sequence=TACGAC;
Pf3D7_05_v3	fimo	nucleotide_motif	244607	244612	25.7	+	.	Name=PF3D7_1007700-D1_Pf3D7_05_v3+;Alias=;ID=PF3D7_1007700-D1-5-Pf3D7_05_v3;pvalue=0.00266;sequence=ATAGAC;
Pf3D7_05_v3	fimo	nucleotide_motif	244607	244612	25.7	-	.	Name=PF3D7_1007700-D1_Pf3D7_05_v3-;Alias=;ID=PF3D7_1007700-D1-6-Pf3D7_05_v3;pvalue=0.00266;sequence=GTCTAT;
Pf3D7_05_v3	fimo	nucleotide_motif	244086	244091	23.4	+	.	Name=PF3D7_1007700-D1_Pf3D7_05_v3+;Alias=;ID=PF3D7_1007700-D1-7-Pf3D7_05_v3;pvalue=0.0046;sequence=GACTCC;
Pf3D7_05_v3	fimo	nucleotide_motif	244086	244091	23.4	-	.	Name=PF3D7_1007700-D1_Pf3D7_05_v3-;Alias=;ID=PF3D7_1007700-D1-8-Pf3D7_05_v3;pvalue=0.0046;sequence=GGAGTC;
Pf3D7_05_v3	fimo	nucleotide_motif	244199	244204	23.2	+	.	Name=PF3D7_1007700-D1_Pf3D7_05_v3+;Alias=;ID=PF3D7_1007700-D1-9-Pf3D7_05_v3;pvalue=0.00477;sequence=GTATAC;
Pf3D7_05_v3	fimo	nucleotide_motif	244199	244204	23.2	-	.	Name=PF3D7_1007700-D1_Pf3D7_05_v3-;Alias=;ID=PF3D7_1007700-D1-10-Pf3D7_05_v3;pvalue=0.00477;sequence=GTATAC;
Pf3D7_05_v3	fimo	nucleotide_motif	244831	244836	23.2	+	.	Name=PF3D7_1007700-D1_Pf3D7_05_v3+;Alias=;ID=PF3D7_1007700-D1-11-Pf3D7_05_v3;pvalue=0.00477;sequence=GTATAC;
Pf3D7_05_v3	fimo	nucleotide_motif	244831	244836	23.2	-	.	Name=PF3D7_1007700-D1_Pf3D7_05_v3-;Alias=;ID=PF3D7_1007700-D1-12-Pf3D7_05_v3;pvalue=0.00477;sequence=GTATAC;
Pf3D7_05_v3	fimo	nucleotide_motif	243959	243964	22.6	+	.	Name=PF3D7_1007700-D1_Pf3D7_05_v3+;Alias=;ID=PF3D7_1007700-D1-13-Pf3D7_05_v3;pvalue=0.00546;sequence=TTTGAC;
Pf3D7_05_v3	fimo	nucleotide_motif	243959	243964	22.6	-	.	Name=PF3D7_1007700-D1_Pf3D7_05_v3-;Alias=;ID=PF3D7_1007700-D1-14-Pf3D7_05_v3;pvalue=0.00546;sequence=GTCAAA;
Pf3D7_05_v3	fimo	nucleotide_motif	244849	244854	22.6	+	.	Name=PF3D7_1007700-D1_Pf3D7_05_v3+;Alias=;ID=PF3D7_1007700-D1-15-Pf3D7_05_v3;pvalue=0.00548;sequence=GGCATC;
Pf3D7_05_v3	fimo	nucleotide_motif	244849	244854	22.6	-	.	Name=PF3D7_1007700-D1_Pf3D7_05_v3-;Alias=;ID=PF3D7_1007700-D1-16-Pf3D7_05_v3;pvalue=0.00548;sequence=GATGCC;
Pf3D7_05_v3	fimo	nucleotide_motif	245487	245492	47.6	+	.	Name=PF3D7_1007700-D1_Pf3D7_05_v3+;Alias=;ID=PF3D7_1007700-D1-1-Pf3D7_05_v3;pvalue=1.75e-05;sequence=GACGAC;
Pf3D7_05_v3	fimo	nucleotide_motif	245487	245492	47.6	-	.	Name=PF3D7_1007700-D1_Pf3D7_05_v3-;Alias=;ID=PF3D7_1007700-D1-2-Pf3D7_05_v3;pvalue=1.75e-05;sequence=GTCGTC;
Pf3D7_05_v3	fimo	nucleotide_motif	245134	245139	32.9	+	.	Name=PF3D7_1007700-D1_Pf3D7_05_v3+;Alias=;ID=PF3D7_1007700-D1-3-Pf3D7_05_v3;pvalue=0.000514;sequence=ATCGTC;
Pf3D7_05_v3	fimo	nucleotide_motif	245134	245139	32.9	-	.	Name=PF3D7_1007700-D1_Pf3D7_05_v3-;Alias=;ID=PF3D7_1007700-D1-4-Pf3D7_05_v3;pvalue=0.000514;sequence=GACGAT;
Pf3D7_05_v3	fimo	nucleotide_motif	245507	245512	28.8	+	.	Name=PF3D7_1007700-D1_Pf3D7_05_v3+;Alias=;ID=PF3D7_1007700-D1-5-Pf3D7_05_v3;pvalue=0.00131;sequence=ATCCAC;
Pf3D7_05_v3	fimo	nucleotide_motif	245507	245512	28.8	-	.	Name=PF3D7_1007700-D1_Pf3D7_05_v3-;Alias=;ID=PF3D7_1007700-D1-6-Pf3D7_05_v3;pvalue=0.00131;sequence=GTGGAT;
Pf3D7_05_v3	fimo	nucleotide_motif	245186	245191	24.7	+	.	Name=PF3D7_1007700-D1_Pf3D7_05_v3+;Alias=;ID=PF3D7_1007700-D1-7-Pf3D7_05_v3;pvalue=0.00338;sequence=GCCTCC;
Pf3D7_05_v3	fimo	nucleotide_motif	245186	245191	24.7	-	.	Name=PF3D7_1007700-D1_Pf3D7_05_v3-;Alias=;ID=PF3D7_1007700-D1-8-Pf3D7_05_v3;pvalue=0.00338;sequence=GGAGGC;
Pf3D7_05_v3	fimo	nucleotide_motif	245502	245507	23.4	+	.	Name=PF3D7_1007700-D1_Pf3D7_05_v3+;Alias=;ID=PF3D7_1007700-D1-9-Pf3D7_05_v3;pvalue=0.00458;sequence=GTAGAA;
Pf3D7_05_v3	fimo	nucleotide_motif	245502	245507	23.4	-	.	Name=PF3D7_1007700-D1_Pf3D7_05_v3-;Alias=;ID=PF3D7_1007700-D1-10-Pf3D7_05_v3;pvalue=0.00458;sequence=TTCTAC;
Pf3D7_05_v3	fimo	nucleotide_motif	244815	244820	23.4	+	.	Name=PF3D7_1007700-D1_Pf3D7_05_v3+;Alias=;ID=PF3D7_1007700-D1-11-Pf3D7_05_v3;pvalue=0.0046;sequence=GGAGTC;
Pf3D7_05_v3	fimo	nucleotide_motif	244815	244820	23.4	-	.	Name=PF3D7_1007700-D1_Pf3D7_05_v3-;Alias=;ID=PF3D7_1007700-D1-12-Pf3D7_05_v3;pvalue=0.0046;sequence=GACTCC;
Pf3D7_05_v3	fimo	nucleotide_motif	244702	244707	23.2	+	.	Name=PF3D7_1007700-D1_Pf3D7_05_v3+;Alias=;ID=PF3D7_1007700-D1-13-Pf3D7_05_v3;pvalue=0.00477;sequence=GTATAC;
Pf3D7_05_v3	fimo	nucleotide_motif	244702	244707	23.2	-	.	Name=PF3D7_1007700-D1_Pf3D7_05_v3-;Alias=;ID=PF3D7_1007700-D1-14-Pf3D7_05_v3;pvalue=0.00477;sequence=GTATAC;
Pf3D7_05_v3	fimo	nucleotide_motif	244942	244947	22.6	+	.	Name=PF3D7_1007700-D1_Pf3D7_05_v3+;Alias=;ID=PF3D7_1007700-D1-15-Pf3D7_05_v3;pvalue=0.00546;sequence=GTCAAA;
Pf3D7_05_v3	fimo	nucleotide_motif	244942	244947	22.6	-	.	Name=PF3D7_1007700-D1_Pf3D7_05_v3-;Alias=;ID=PF3D7_1007700-D1-16-Pf3D7_05_v3;pvalue=0.00546;sequence=TTTGAC;
Pf3D7_05_v3	fimo	nucleotide_motif	245484	245489	22.6	+	.	Name=PF3D7_1007700-D1_Pf3D7_05_v3+;Alias=;ID=PF3D7_1007700-D1-17-Pf3D7_05_v3;pvalue=0.00546;sequence=TTTGAC;
Pf3D7_05_v3	fimo	nucleotide_motif	245484	245489	22.6	-	.	Name=PF3D7_1007700-D1_Pf3D7_05_v3-;Alias=;ID=PF3D7_1007700-D1-18-Pf3D7_05_v3;pvalue=0.00546;sequence=GTCAAA;
Pf3D7_05_v3	fimo	nucleotide_motif	245515	245520	22.3	+	.	Name=PF3D7_1007700-D1_Pf3D7_05_v3+;Alias=;ID=PF3D7_1007700-D1-19-Pf3D7_05_v3;pvalue=0.0059;sequence=GGGGAT;
Pf3D7_05_v3	fimo	nucleotide_motif	245515	245520	22.3	-	.	Name=PF3D7_1007700-D1_Pf3D7_05_v3-;Alias=;ID=PF3D7_1007700-D1-20-Pf3D7_05_v3;pvalue=0.0059;sequence=ATCCCC;
Pf3D7_05_v3	fimo	nucleotide_motif	251218	251223	35.2	+	.	Name=PF3D7_1007700-D1_Pf3D7_05_v3+;Alias=;ID=PF3D7_1007700-D1-1-Pf3D7_05_v3;pvalue=0.000298;sequence=GTCCCC;
Pf3D7_05_v3	fimo	nucleotide_motif	251218	251223	35.2	-	.	Name=PF3D7_1007700-D1_Pf3D7_05_v3-;Alias=;ID=PF3D7_1007700-D1-2-Pf3D7_05_v3;pvalue=0.000298;sequence=GGGGAC;
Pf3D7_05_v3	fimo	nucleotide_motif	250938	250943	32.1	+	.	Name=PF3D7_1007700-D1_Pf3D7_05_v3+;Alias=;ID=PF3D7_1007700-D1-3-Pf3D7_05_v3;pvalue=0.000619;sequence=GTCTGC;
Pf3D7_05_v3	fimo	nucleotide_motif	250938	250943	32.1	-	.	Name=PF3D7_1007700-D1_Pf3D7_05_v3-;Alias=;ID=PF3D7_1007700-D1-4-Pf3D7_05_v3;pvalue=0.000619;sequence=GCAGAC;
Pf3D7_05_v3	fimo	nucleotide_motif	251613	251618	25.7	+	.	Name=PF3D7_1007700-D1_Pf3D7_05_v3+;Alias=;ID=PF3D7_1007700-D1-5-Pf3D7_05_v3;pvalue=0.00266;sequence=ATCTAC;
Pf3D7_05_v3	fimo	nucleotide_motif	251613	251618	25.7	-	.	Name=PF3D7_1007700-D1_Pf3D7_05_v3-;Alias=;ID=PF3D7_1007700-D1-6-Pf3D7_05_v3;pvalue=0.00266;sequence=GTAGAT;
Pf3D7_05_v3	fimo	nucleotide_motif	251283	251288	24.7	+	.	Name=PF3D7_1007700-D1_Pf3D7_05_v3+;Alias=;ID=PF3D7_1007700-D1-7-Pf3D7_05_v3;pvalue=0.00335;sequence=GTCAAT;
Pf3D7_05_v3	fimo	nucleotide_motif	251283	251288	24.7	-	.	Name=PF3D7_1007700-D1_Pf3D7_05_v3-;Alias=;ID=PF3D7_1007700-D1-8-Pf3D7_05_v3;pvalue=0.00335;sequence=ATTGAC;
Pf3D7_05_v3	fimo	nucleotide_motif	251635	251640	24.7	+	.	Name=PF3D7_1007700-D1_Pf3D7_05_v3+;Alias=;ID=PF3D7_1007700-D1-9-Pf3D7_05_v3;pvalue=0.00335;sequence=GTTGAT;
Pf3D7_05_v3	fimo	nucleotide_motif	251635	251640	24.7	-	.	Name=PF3D7_1007700-D1_Pf3D7_05_v3-;Alias=;ID=PF3D7_1007700-D1-10-Pf3D7_05_v3;pvalue=0.00335;sequence=ATCAAC;
Pf3D7_05_v3	fimo	nucleotide_motif	251164	251169	24.6	+	.	Name=PF3D7_1007700-D1_Pf3D7_05_v3+;Alias=;ID=PF3D7_1007700-D1-11-Pf3D7_05_v3;pvalue=0.00344;sequence=AGCGAT;
Pf3D7_05_v3	fimo	nucleotide_motif	251164	251169	24.6	-	.	Name=PF3D7_1007700-D1_Pf3D7_05_v3-;Alias=;ID=PF3D7_1007700-D1-12-Pf3D7_05_v3;pvalue=0.00344;sequence=ATCGCT;
Pf3D7_05_v3	fimo	nucleotide_motif	251275	251280	24.4	+	.	Name=PF3D7_1007700-D1_Pf3D7_05_v3+;Alias=;ID=PF3D7_1007700-D1-13-Pf3D7_05_v3;pvalue=0.00362;sequence=GTGTAC;
Pf3D7_05_v3	fimo	nucleotide_motif	251275	251280	24.4	-	.	Name=PF3D7_1007700-D1_Pf3D7_05_v3-;Alias=;ID=PF3D7_1007700-D1-14-Pf3D7_05_v3;pvalue=0.00362;sequence=GTACAC;
Pf3D7_05_v3	fimo	nucleotide_motif	251339	251344	22.6	+	.	Name=PF3D7_1007700-D1_Pf3D7_05_v3+;Alias=;ID=PF3D7_1007700-D1-15-Pf3D7_05_v3;pvalue=0.00546;sequence=GTTGAA;
Pf3D7_05_v3	fimo	nucleotide_motif	251339	251344	22.6	-	.	Name=PF3D7_1007700-D1_Pf3D7_05_v3-;Alias=;ID=PF3D7_1007700-D1-16-Pf3D7_05_v3;pvalue=0.00546;sequence=TTCAAC;
Pf3D7_05_v3	fimo	nucleotide_motif	251712	251717	22.6	+	.	Name=PF3D7_1007700-D1_Pf3D7_05_v3+;Alias=;ID=PF3D7_1007700-D1-17-Pf3D7_05_v3;pvalue=0.00546;sequence=GTCAAA;
Pf3D7_05_v3	fimo	nucleotide_motif	251712	251717	22.6	-	.	Name=PF3D7_1007700-D1_Pf3D7_05_v3-;Alias=;ID=PF3D7_1007700-D1-18-Pf3D7_05_v3;pvalue=0.00546;sequence=TTTGAC;
Pf3D7_05_v3	fimo	nucleotide_motif	251709	251714	22.6	+	.	Name=PF3D7_1007700-D1_Pf3D7_05_v3+;Alias=;ID=PF3D7_1007700-D1-19-Pf3D7_05_v3;pvalue=0.00548;sequence=GGTGTC;
Pf3D7_05_v3	fimo	nucleotide_motif	251709	251714	22.6	-	.	Name=PF3D7_1007700-D1_Pf3D7_05_v3-;Alias=;ID=PF3D7_1007700-D1-20-Pf3D7_05_v3;pvalue=0.00548;sequence=GACACC;
Pf3D7_05_v3	fimo	nucleotide_motif	254011	254016	27.1	+	.	Name=PF3D7_1007700-D1_Pf3D7_05_v3+;Alias=;ID=PF3D7_1007700-D1-1-Pf3D7_05_v3;pvalue=0.00195;sequence=ATCGAA;
Pf3D7_05_v3	fimo	nucleotide_motif	254011	254016	27.1	-	.	Name=PF3D7_1007700-D1_Pf3D7_05_v3-;Alias=;ID=PF3D7_1007700-D1-2-Pf3D7_05_v3;pvalue=0.00195;sequence=TTCGAT;
Pf3D7_05_v3	fimo	nucleotide_motif	254293	254298	25.7	+	.	Name=PF3D7_1007700-D1_Pf3D7_05_v3+;Alias=;ID=PF3D7_1007700-D1-3-Pf3D7_05_v3;pvalue=0.00266;sequence=ATAGAC;
Pf3D7_05_v3	fimo	nucleotide_motif	254293	254298	25.7	-	.	Name=PF3D7_1007700-D1_Pf3D7_05_v3-;Alias=;ID=PF3D7_1007700-D1-4-Pf3D7_05_v3;pvalue=0.00266;sequence=GTCTAT;
Pf3D7_05_v3	fimo	nucleotide_motif	253945	253950	24.7	+	.	Name=PF3D7_1007700-D1_Pf3D7_05_v3+;Alias=;ID=PF3D7_1007700-D1-5-Pf3D7_05_v3;pvalue=0.00335;sequence=GTTGAT;
Pf3D7_05_v3	fimo	nucleotide_motif	253945	253950	24.7	-	.	Name=PF3D7_1007700-D1_Pf3D7_05_v3-;Alias=;ID=PF3D7_1007700-D1-6-Pf3D7_05_v3;pvalue=0.00335;sequence=ATCAAC;
Pf3D7_05_v3	fimo	nucleotide_motif	254672	254677	23.2	+	.	Name=PF3D7_1007700-D1_Pf3D7_05_v3+;Alias=;ID=PF3D7_1007700-D1-7-Pf3D7_05_v3;pvalue=0.00477;sequence=GTATAC;
Pf3D7_05_v3	fimo	nucleotide_motif	254672	254677	23.2	-	.	Name=PF3D7_1007700-D1_Pf3D7_05_v3-;Alias=;ID=PF3D7_1007700-D1-8-Pf3D7_05_v3;pvalue=0.00477;sequence=GTATAC;
Pf3D7_05_v3	fimo	nucleotide_motif	256824	256829	45.6	+	.	Name=PF3D7_1007700-D1_Pf3D7_05_v3+;Alias=;ID=PF3D7_1007700-D1-1-Pf3D7_05_v3;pvalue=2.72e-05;sequence=GTCGAG;
Pf3D7_05_v3	fimo	nucleotide_motif	256824	256829	45.6	-	.	Name=PF3D7_1007700-D1_Pf3D7_05_v3-;Alias=;ID=PF3D7_1007700-D1-2-Pf3D7_05_v3;pvalue=2.72e-05;sequence=CTCGAC;
Pf3D7_05_v3	fimo	nucleotide_motif	256844	256849	34.2	+	.	Name=PF3D7_1007700-D1_Pf3D7_05_v3+;Alias=;ID=PF3D7_1007700-D1-3-Pf3D7_05_v3;pvalue=0.00038;sequence=GGTGAC;
Pf3D7_05_v3	fimo	nucleotide_motif	256844	256849	34.2	-	.	Name=PF3D7_1007700-D1_Pf3D7_05_v3-;Alias=;ID=PF3D7_1007700-D1-4-Pf3D7_05_v3;pvalue=0.00038;sequence=GTCACC;
Pf3D7_05_v3	fimo	nucleotide_motif	256167	256172	32.1	+	.	Name=PF3D7_1007700-D1_Pf3D7_05_v3+;Alias=;ID=PF3D7_1007700-D1-5-Pf3D7_05_v3;pvalue=0.000619;sequence=GTAGGC;
Pf3D7_05_v3	fimo	nucleotide_motif	256167	256172	32.1	-	.	Name=PF3D7_1007700-D1_Pf3D7_05_v3-;Alias=;ID=PF3D7_1007700-D1-6-Pf3D7_05_v3;pvalue=0.000619;sequence=GCCTAC;
Pf3D7_05_v3	fimo	nucleotide_motif	257017	257022	24.3	+	.	Name=PF3D7_1007700-D1_Pf3D7_05_v3+;Alias=;ID=PF3D7_1007700-D1-7-Pf3D7_05_v3;pvalue=0.0037;sequence=GTGAAC;
Pf3D7_05_v3	fimo	nucleotide_motif	257017	257022	24.3	-	.	Name=PF3D7_1007700-D1_Pf3D7_05_v3-;Alias=;ID=PF3D7_1007700-D1-8-Pf3D7_05_v3;pvalue=0.0037;sequence=GTTCAC;
Pf3D7_05_v3	fimo	nucleotide_motif	256545	256550	23.2	+	.	Name=PF3D7_1007700-D1_Pf3D7_05_v3+;Alias=;ID=PF3D7_1007700-D1-9-Pf3D7_05_v3;pvalue=0.00477;sequence=GTATAC;
Pf3D7_05_v3	fimo	nucleotide_motif	256545	256550	23.2	-	.	Name=PF3D7_1007700-D1_Pf3D7_05_v3-;Alias=;ID=PF3D7_1007700-D1-10-Pf3D7_05_v3;pvalue=0.00477;sequence=GTATAC;
Pf3D7_05_v3	fimo	nucleotide_motif	256343	256348	22.6	+	.	Name=PF3D7_1007700-D1_Pf3D7_05_v3+;Alias=;ID=PF3D7_1007700-D1-11-Pf3D7_05_v3;pvalue=0.00546;sequence=GTTGAA;
Pf3D7_05_v3	fimo	nucleotide_motif	256343	256348	22.6	-	.	Name=PF3D7_1007700-D1_Pf3D7_05_v3-;Alias=;ID=PF3D7_1007700-D1-12-Pf3D7_05_v3;pvalue=0.00546;sequence=TTCAAC;
Pf3D7_05_v3	fimo	nucleotide_motif	256744	256749	22.3	+	.	Name=PF3D7_1007700-D1_Pf3D7_05_v3+;Alias=;ID=PF3D7_1007700-D1-13-Pf3D7_05_v3;pvalue=0.00584;sequence=GTTTAC;
Pf3D7_05_v3	fimo	nucleotide_motif	256744	256749	22.3	-	.	Name=PF3D7_1007700-D1_Pf3D7_05_v3-;Alias=;ID=PF3D7_1007700-D1-14-Pf3D7_05_v3;pvalue=0.00584;sequence=GTAAAC;
Pf3D7_05_v3	fimo	nucleotide_motif	256416	256421	22.3	+	.	Name=PF3D7_1007700-D1_Pf3D7_05_v3+;Alias=;ID=PF3D7_1007700-D1-15-Pf3D7_05_v3;pvalue=0.0059;sequence=GGGGAT;
Pf3D7_05_v3	fimo	nucleotide_motif	256416	256421	22.3	-	.	Name=PF3D7_1007700-D1_Pf3D7_05_v3-;Alias=;ID=PF3D7_1007700-D1-16-Pf3D7_05_v3;pvalue=0.0059;sequence=ATCCCC;
Pf3D7_05_v3	fimo	nucleotide_motif	255218	255223	34.4	+	.	Name=PF3D7_1007700-D1_Pf3D7_05_v3+;Alias=;ID=PF3D7_1007700-D1-1-Pf3D7_05_v3;pvalue=0.000361;sequence=GGAGAC;
Pf3D7_05_v3	fimo	nucleotide_motif	255218	255223	34.4	-	.	Name=PF3D7_1007700-D1_Pf3D7_05_v3-;Alias=;ID=PF3D7_1007700-D1-2-Pf3D7_05_v3;pvalue=0.000361;sequence=GTCTCC;
Pf3D7_05_v3	fimo	nucleotide_motif	256006	256011	32.9	+	.	Name=PF3D7_1007700-D1_Pf3D7_05_v3+;Alias=;ID=PF3D7_1007700-D1-3-Pf3D7_05_v3;pvalue=0.000514;sequence=GTCGTT;
Pf3D7_05_v3	fimo	nucleotide_motif	256006	256011	32.9	-	.	Name=PF3D7_1007700-D1_Pf3D7_05_v3-;Alias=;ID=PF3D7_1007700-D1-4-Pf3D7_05_v3;pvalue=0.000514;sequence=AACGAC;
Pf3D7_05_v3	fimo	nucleotide_motif	255982	255987	24.7	+	.	Name=PF3D7_1007700-D1_Pf3D7_05_v3+;Alias=;ID=PF3D7_1007700-D1-5-Pf3D7_05_v3;pvalue=0.00335;sequence=GTCAAT;
Pf3D7_05_v3	fimo	nucleotide_motif	255982	255987	24.7	-	.	Name=PF3D7_1007700-D1_Pf3D7_05_v3-;Alias=;ID=PF3D7_1007700-D1-6-Pf3D7_05_v3;pvalue=0.00335;sequence=ATTGAC;
Pf3D7_05_v3	fimo	nucleotide_motif	255279	255284	24.7	+	.	Name=PF3D7_1007700-D1_Pf3D7_05_v3+;Alias=;ID=PF3D7_1007700-D1-7-Pf3D7_05_v3;pvalue=0.00338;sequence=GGCTGC;
Pf3D7_05_v3	fimo	nucleotide_motif	255279	255284	24.7	-	.	Name=PF3D7_1007700-D1_Pf3D7_05_v3-;Alias=;ID=PF3D7_1007700-D1-8-Pf3D7_05_v3;pvalue=0.00338;sequence=GCAGCC;
Pf3D7_05_v3	fimo	nucleotide_motif	255890	255895	24.5	+	.	Name=PF3D7_1007700-D1_Pf3D7_05_v3+;Alias=;ID=PF3D7_1007700-D1-9-Pf3D7_05_v3;pvalue=0.00356;sequence=TTCCAC;
Pf3D7_05_v3	fimo	nucleotide_motif	255890	255895	24.5	-	.	Name=PF3D7_1007700-D1_Pf3D7_05_v3-;Alias=;ID=PF3D7_1007700-D1-10-Pf3D7_05_v3;pvalue=0.00356;sequence=GTGGAA;
Pf3D7_05_v3	fimo	nucleotide_motif	255206	255211	23.2	+	.	Name=PF3D7_1007700-D1_Pf3D7_05_v3+;Alias=;ID=PF3D7_1007700-D1-11-Pf3D7_05_v3;pvalue=0.00477;sequence=GTATAC;
Pf3D7_05_v3	fimo	nucleotide_motif	255206	255211	23.2	-	.	Name=PF3D7_1007700-D1_Pf3D7_05_v3-;Alias=;ID=PF3D7_1007700-D1-12-Pf3D7_05_v3;pvalue=0.00477;sequence=GTATAC;
Pf3D7_05_v3	fimo	nucleotide_motif	259288	259293	32.1	+	.	Name=PF3D7_1007700-D1_Pf3D7_05_v3+;Alias=;ID=PF3D7_1007700-D1-1-Pf3D7_05_v3;pvalue=0.000619;sequence=GCAGAC;
Pf3D7_05_v3	fimo	nucleotide_motif	259288	259293	32.1	-	.	Name=PF3D7_1007700-D1_Pf3D7_05_v3-;Alias=;ID=PF3D7_1007700-D1-2-Pf3D7_05_v3;pvalue=0.000619;sequence=GTCTGC;
Pf3D7_05_v3	fimo	nucleotide_motif	259494	259499	28.8	+	.	Name=PF3D7_1007700-D1_Pf3D7_05_v3+;Alias=;ID=PF3D7_1007700-D1-3-Pf3D7_05_v3;pvalue=0.00131;sequence=ATGGAC;
Pf3D7_05_v3	fimo	nucleotide_motif	259494	259499	28.8	-	.	Name=PF3D7_1007700-D1_Pf3D7_05_v3-;Alias=;ID=PF3D7_1007700-D1-4-Pf3D7_05_v3;pvalue=0.00131;sequence=GTCCAT;
Pf3D7_05_v3	fimo	nucleotide_motif	259894	259899	25.7	+	.	Name=PF3D7_1007700-D1_Pf3D7_05_v3+;Alias=;ID=PF3D7_1007700-D1-5-Pf3D7_05_v3;pvalue=0.00266;sequence=GGGGGC;
Pf3D7_05_v3	fimo	nucleotide_motif	259894	259899	25.7	-	.	Name=PF3D7_1007700-D1_Pf3D7_05_v3-;Alias=;ID=PF3D7_1007700-D1-6-Pf3D7_05_v3;pvalue=0.00266;sequence=GCCCCC;
Pf3D7_05_v3	fimo	nucleotide_motif	260190	260195	23.4	+	.	Name=PF3D7_1007700-D1_Pf3D7_05_v3+;Alias=;ID=PF3D7_1007700-D1-7-Pf3D7_05_v3;pvalue=0.00458;sequence=TTCTAC;
Pf3D7_05_v3	fimo	nucleotide_motif	260190	260195	23.4	-	.	Name=PF3D7_1007700-D1_Pf3D7_05_v3-;Alias=;ID=PF3D7_1007700-D1-8-Pf3D7_05_v3;pvalue=0.00458;sequence=GTAGAA;
Pf3D7_05_v3	fimo	nucleotide_motif	259488	259493	22.3	+	.	Name=PF3D7_1007700-D1_Pf3D7_05_v3+;Alias=;ID=PF3D7_1007700-D1-9-Pf3D7_05_v3;pvalue=0.0059;sequence=ATCCCC;
Pf3D7_05_v3	fimo	nucleotide_motif	259488	259493	22.3	-	.	Name=PF3D7_1007700-D1_Pf3D7_05_v3-;Alias=;ID=PF3D7_1007700-D1-10-Pf3D7_05_v3;pvalue=0.0059;sequence=GGGGAT;
Pf3D7_05_v3	fimo	nucleotide_motif	258497	258502	40.2	+	.	Name=PF3D7_1007700-D1_Pf3D7_05_v3+;Alias=;ID=PF3D7_1007700-D1-1-Pf3D7_05_v3;pvalue=9.44e-05;sequence=GTCCAC;
Pf3D7_05_v3	fimo	nucleotide_motif	258497	258502	40.2	-	.	Name=PF3D7_1007700-D1_Pf3D7_05_v3-;Alias=;ID=PF3D7_1007700-D1-2-Pf3D7_05_v3;pvalue=9.44e-05;sequence=GTGGAC;
Pf3D7_05_v3	fimo	nucleotide_motif	259217	259222	23.4	+	.	Name=PF3D7_1007700-D1_Pf3D7_05_v3+;Alias=;ID=PF3D7_1007700-D1-3-Pf3D7_05_v3;pvalue=0.00458;sequence=GTAGAA;
Pf3D7_05_v3	fimo	nucleotide_motif	259217	259222	23.4	-	.	Name=PF3D7_1007700-D1_Pf3D7_05_v3-;Alias=;ID=PF3D7_1007700-D1-4-Pf3D7_05_v3;pvalue=0.00458;sequence=TTCTAC;
Pf3D7_05_v3	fimo	nucleotide_motif	262844	262849	45.6	+	.	Name=PF3D7_1007700-D1_Pf3D7_05_v3+;Alias=;ID=PF3D7_1007700-D1-1-Pf3D7_05_v3;pvalue=2.72e-05;sequence=GTCGAG;
Pf3D7_05_v3	fimo	nucleotide_motif	262844	262849	45.6	-	.	Name=PF3D7_1007700-D1_Pf3D7_05_v3-;Alias=;ID=PF3D7_1007700-D1-2-Pf3D7_05_v3;pvalue=2.72e-05;sequence=CTCGAC;
Pf3D7_05_v3	fimo	nucleotide_motif	262938	262943	34.4	+	.	Name=PF3D7_1007700-D1_Pf3D7_05_v3+;Alias=;ID=PF3D7_1007700-D1-3-Pf3D7_05_v3;pvalue=0.000361;sequence=GGAGAC;
Pf3D7_05_v3	fimo	nucleotide_motif	262938	262943	34.4	-	.	Name=PF3D7_1007700-D1_Pf3D7_05_v3-;Alias=;ID=PF3D7_1007700-D1-4-Pf3D7_05_v3;pvalue=0.000361;sequence=GTCTCC;
Pf3D7_05_v3	fimo	nucleotide_motif	263087	263092	23.4	+	.	Name=PF3D7_1007700-D1_Pf3D7_05_v3+;Alias=;ID=PF3D7_1007700-D1-5-Pf3D7_05_v3;pvalue=0.00458;sequence=TTCTAC;
Pf3D7_05_v3	fimo	nucleotide_motif	263087	263092	23.4	-	.	Name=PF3D7_1007700-D1_Pf3D7_05_v3-;Alias=;ID=PF3D7_1007700-D1-6-Pf3D7_05_v3;pvalue=0.00458;sequence=GTAGAA;
Pf3D7_05_v3	fimo	nucleotide_motif	263041	263046	22.6	+	.	Name=PF3D7_1007700-D1_Pf3D7_05_v3+;Alias=;ID=PF3D7_1007700-D1-7-Pf3D7_05_v3;pvalue=0.00546;sequence=GTTGAA;
Pf3D7_05_v3	fimo	nucleotide_motif	263041	263046	22.6	-	.	Name=PF3D7_1007700-D1_Pf3D7_05_v3-;Alias=;ID=PF3D7_1007700-D1-8-Pf3D7_05_v3;pvalue=0.00546;sequence=TTCAAC;
Pf3D7_05_v3	fimo	nucleotide_motif	264272	264277	40.2	+	.	Name=PF3D7_1007700-D1_Pf3D7_05_v3+;Alias=;ID=PF3D7_1007700-D1-1-Pf3D7_05_v3;pvalue=9.44e-05;sequence=GTGGAC;
Pf3D7_05_v3	fimo	nucleotide_motif	264272	264277	40.2	-	.	Name=PF3D7_1007700-D1_Pf3D7_05_v3-;Alias=;ID=PF3D7_1007700-D1-2-Pf3D7_05_v3;pvalue=9.44e-05;sequence=GTCCAC;
Pf3D7_05_v3	fimo	nucleotide_motif	263865	263870	32.9	+	.	Name=PF3D7_1007700-D1_Pf3D7_05_v3+;Alias=;ID=PF3D7_1007700-D1-3-Pf3D7_05_v3;pvalue=0.000514;sequence=AACGAC;
Pf3D7_05_v3	fimo	nucleotide_motif	263865	263870	32.9	-	.	Name=PF3D7_1007700-D1_Pf3D7_05_v3-;Alias=;ID=PF3D7_1007700-D1-4-Pf3D7_05_v3;pvalue=0.000514;sequence=GTCGTT;
Pf3D7_05_v3	fimo	nucleotide_motif	263518	263523	27.9	+	.	Name=PF3D7_1007700-D1_Pf3D7_05_v3+;Alias=;ID=PF3D7_1007700-D1-5-Pf3D7_05_v3;pvalue=0.00161;sequence=CTTGAC;
Pf3D7_05_v3	fimo	nucleotide_motif	263518	263523	27.9	-	.	Name=PF3D7_1007700-D1_Pf3D7_05_v3-;Alias=;ID=PF3D7_1007700-D1-6-Pf3D7_05_v3;pvalue=0.00161;sequence=GTCAAG;
Pf3D7_05_v3	fimo	nucleotide_motif	263881	263886	27.1	+	.	Name=PF3D7_1007700-D1_Pf3D7_05_v3+;Alias=;ID=PF3D7_1007700-D1-7-Pf3D7_05_v3;pvalue=0.00195;sequence=ATCGAA;
Pf3D7_05_v3	fimo	nucleotide_motif	263881	263886	27.1	-	.	Name=PF3D7_1007700-D1_Pf3D7_05_v3-;Alias=;ID=PF3D7_1007700-D1-8-Pf3D7_05_v3;pvalue=0.00195;sequence=TTCGAT;
Pf3D7_05_v3	fimo	nucleotide_motif	264189	264194	25.7	+	.	Name=PF3D7_1007700-D1_Pf3D7_05_v3+;Alias=;ID=PF3D7_1007700-D1-9-Pf3D7_05_v3;pvalue=0.00266;sequence=ATCTAC;
Pf3D7_05_v3	fimo	nucleotide_motif	264189	264194	25.7	-	.	Name=PF3D7_1007700-D1_Pf3D7_05_v3-;Alias=;ID=PF3D7_1007700-D1-10-Pf3D7_05_v3;pvalue=0.00266;sequence=GTAGAT;
Pf3D7_05_v3	fimo	nucleotide_motif	263530	263535	24.5	+	.	Name=PF3D7_1007700-D1_Pf3D7_05_v3+;Alias=;ID=PF3D7_1007700-D1-11-Pf3D7_05_v3;pvalue=0.00356;sequence=GTGGAA;
Pf3D7_05_v3	fimo	nucleotide_motif	263530	263535	24.5	-	.	Name=PF3D7_1007700-D1_Pf3D7_05_v3-;Alias=;ID=PF3D7_1007700-D1-12-Pf3D7_05_v3;pvalue=0.00356;sequence=TTCCAC;
Pf3D7_05_v3	fimo	nucleotide_motif	264029	264034	22.6	+	.	Name=PF3D7_1007700-D1_Pf3D7_05_v3+;Alias=;ID=PF3D7_1007700-D1-13-Pf3D7_05_v3;pvalue=0.00546;sequence=GTTGAA;
Pf3D7_05_v3	fimo	nucleotide_motif	264029	264034	22.6	-	.	Name=PF3D7_1007700-D1_Pf3D7_05_v3-;Alias=;ID=PF3D7_1007700-D1-14-Pf3D7_05_v3;pvalue=0.00546;sequence=TTCAAC;
Pf3D7_05_v3	fimo	nucleotide_motif	280364	280369	29.2	+	.	Name=PF3D7_1007700-D1_Pf3D7_05_v3+;Alias=;ID=PF3D7_1007700-D1-1-Pf3D7_05_v3;pvalue=0.0012;sequence=GTCATC;
Pf3D7_05_v3	fimo	nucleotide_motif	280364	280369	29.2	-	.	Name=PF3D7_1007700-D1_Pf3D7_05_v3-;Alias=;ID=PF3D7_1007700-D1-2-Pf3D7_05_v3;pvalue=0.0012;sequence=GATGAC;
Pf3D7_05_v3	fimo	nucleotide_motif	279504	279509	28.3	+	.	Name=PF3D7_1007700-D1_Pf3D7_05_v3+;Alias=;ID=PF3D7_1007700-D1-3-Pf3D7_05_v3;pvalue=0.00149;sequence=GTAGAG;
Pf3D7_05_v3	fimo	nucleotide_motif	279504	279509	28.3	-	.	Name=PF3D7_1007700-D1_Pf3D7_05_v3-;Alias=;ID=PF3D7_1007700-D1-4-Pf3D7_05_v3;pvalue=0.00149;sequence=CTCTAC;
Pf3D7_05_v3	fimo	nucleotide_motif	279551	279556	24.7	+	.	Name=PF3D7_1007700-D1_Pf3D7_05_v3+;Alias=;ID=PF3D7_1007700-D1-5-Pf3D7_05_v3;pvalue=0.00335;sequence=GTTGAT;
Pf3D7_05_v3	fimo	nucleotide_motif	279551	279556	24.7	-	.	Name=PF3D7_1007700-D1_Pf3D7_05_v3-;Alias=;ID=PF3D7_1007700-D1-6-Pf3D7_05_v3;pvalue=0.00335;sequence=ATCAAC;
Pf3D7_05_v3	fimo	nucleotide_motif	279595	279600	23.4	+	.	Name=PF3D7_1007700-D1_Pf3D7_05_v3+;Alias=;ID=PF3D7_1007700-D1-7-Pf3D7_05_v3;pvalue=0.00458;sequence=TTCTAC;
Pf3D7_05_v3	fimo	nucleotide_motif	279595	279600	23.4	-	.	Name=PF3D7_1007700-D1_Pf3D7_05_v3-;Alias=;ID=PF3D7_1007700-D1-8-Pf3D7_05_v3;pvalue=0.00458;sequence=GTAGAA;
Pf3D7_05_v3	fimo	nucleotide_motif	280299	280304	23.2	+	.	Name=PF3D7_1007700-D1_Pf3D7_05_v3+;Alias=;ID=PF3D7_1007700-D1-9-Pf3D7_05_v3;pvalue=0.00477;sequence=GTATAC;
Pf3D7_05_v3	fimo	nucleotide_motif	280299	280304	23.2	-	.	Name=PF3D7_1007700-D1_Pf3D7_05_v3-;Alias=;ID=PF3D7_1007700-D1-10-Pf3D7_05_v3;pvalue=0.00477;sequence=GTATAC;
Pf3D7_05_v3	fimo	nucleotide_motif	283415	283420	32.8	+	.	Name=PF3D7_1007700-D1_Pf3D7_05_v3+;Alias=;ID=PF3D7_1007700-D1-1-Pf3D7_05_v3;pvalue=0.000523;sequence=AGCGCC;
Pf3D7_05_v3	fimo	nucleotide_motif	283415	283420	32.8	-	.	Name=PF3D7_1007700-D1_Pf3D7_05_v3-;Alias=;ID=PF3D7_1007700-D1-2-Pf3D7_05_v3;pvalue=0.000523;sequence=GGCGCT;
Pf3D7_05_v3	fimo	nucleotide_motif	282991	282996	30.8	+	.	Name=PF3D7_1007700-D1_Pf3D7_05_v3+;Alias=;ID=PF3D7_1007700-D1-3-Pf3D7_05_v3;pvalue=0.000829;sequence=GAGGAC;
Pf3D7_05_v3	fimo	nucleotide_motif	282991	282996	30.8	-	.	Name=PF3D7_1007700-D1_Pf3D7_05_v3-;Alias=;ID=PF3D7_1007700-D1-4-Pf3D7_05_v3;pvalue=0.000829;sequence=GTCCTC;
Pf3D7_05_v3	fimo	nucleotide_motif	283149	283154	30.2	+	.	Name=PF3D7_1007700-D1_Pf3D7_05_v3+;Alias=;ID=PF3D7_1007700-D1-5-Pf3D7_05_v3;pvalue=0.000945;sequence=TACGAC;
Pf3D7_05_v3	fimo	nucleotide_motif	283149	283154	30.2	-	.	Name=PF3D7_1007700-D1_Pf3D7_05_v3-;Alias=;ID=PF3D7_1007700-D1-6-Pf3D7_05_v3;pvalue=0.000945;sequence=GTCGTA;
Pf3D7_05_v3	fimo	nucleotide_motif	283053	283058	28.6	+	.	Name=PF3D7_1007700-D1_Pf3D7_05_v3+;Alias=;ID=PF3D7_1007700-D1-7-Pf3D7_05_v3;pvalue=0.00137;sequence=TTCGAG;
Pf3D7_05_v3	fimo	nucleotide_motif	283053	283058	28.6	-	.	Name=PF3D7_1007700-D1_Pf3D7_05_v3-;Alias=;ID=PF3D7_1007700-D1-8-Pf3D7_05_v3;pvalue=0.00137;sequence=CTCGAA;
Pf3D7_05_v3	fimo	nucleotide_motif	282735	282740	27.1	+	.	Name=PF3D7_1007700-D1_Pf3D7_05_v3+;Alias=;ID=PF3D7_1007700-D1-9-Pf3D7_05_v3;pvalue=0.00195;sequence=ATCGAA;
Pf3D7_05_v3	fimo	nucleotide_motif	282735	282740	27.1	-	.	Name=PF3D7_1007700-D1_Pf3D7_05_v3-;Alias=;ID=PF3D7_1007700-D1-10-Pf3D7_05_v3;pvalue=0.00195;sequence=TTCGAT;
Pf3D7_05_v3	fimo	nucleotide_motif	282787	282792	25.7	+	.	Name=PF3D7_1007700-D1_Pf3D7_05_v3+;Alias=;ID=PF3D7_1007700-D1-11-Pf3D7_05_v3;pvalue=0.00266;sequence=GTAGAT;
Pf3D7_05_v3	fimo	nucleotide_motif	282787	282792	25.7	-	.	Name=PF3D7_1007700-D1_Pf3D7_05_v3-;Alias=;ID=PF3D7_1007700-D1-12-Pf3D7_05_v3;pvalue=0.00266;sequence=ATCTAC;
Pf3D7_05_v3	fimo	nucleotide_motif	283327	283332	25.7	+	.	Name=PF3D7_1007700-D1_Pf3D7_05_v3+;Alias=;ID=PF3D7_1007700-D1-13-Pf3D7_05_v3;pvalue=0.00266;sequence=GTAGAT;
Pf3D7_05_v3	fimo	nucleotide_motif	283327	283332	25.7	-	.	Name=PF3D7_1007700-D1_Pf3D7_05_v3-;Alias=;ID=PF3D7_1007700-D1-14-Pf3D7_05_v3;pvalue=0.00266;sequence=ATCTAC;
Pf3D7_05_v3	fimo	nucleotide_motif	283165	283170	24.7	+	.	Name=PF3D7_1007700-D1_Pf3D7_05_v3+;Alias=;ID=PF3D7_1007700-D1-15-Pf3D7_05_v3;pvalue=0.00336;sequence=GTGCAC;
Pf3D7_05_v3	fimo	nucleotide_motif	283165	283170	24.7	-	.	Name=PF3D7_1007700-D1_Pf3D7_05_v3-;Alias=;ID=PF3D7_1007700-D1-16-Pf3D7_05_v3;pvalue=0.00336;sequence=GTGCAC;
Pf3D7_05_v3	fimo	nucleotide_motif	282805	282810	23.4	+	.	Name=PF3D7_1007700-D1_Pf3D7_05_v3+;Alias=;ID=PF3D7_1007700-D1-17-Pf3D7_05_v3;pvalue=0.00458;sequence=TTCTAC;
Pf3D7_05_v3	fimo	nucleotide_motif	282805	282810	23.4	-	.	Name=PF3D7_1007700-D1_Pf3D7_05_v3-;Alias=;ID=PF3D7_1007700-D1-18-Pf3D7_05_v3;pvalue=0.00458;sequence=GTAGAA;
Pf3D7_05_v3	fimo	nucleotide_motif	283066	283071	23.4	+	.	Name=PF3D7_1007700-D1_Pf3D7_05_v3+;Alias=;ID=PF3D7_1007700-D1-19-Pf3D7_05_v3;pvalue=0.00458;sequence=TTCTAC;
Pf3D7_05_v3	fimo	nucleotide_motif	283066	283071	23.4	-	.	Name=PF3D7_1007700-D1_Pf3D7_05_v3-;Alias=;ID=PF3D7_1007700-D1-20-Pf3D7_05_v3;pvalue=0.00458;sequence=GTAGAA;
Pf3D7_05_v3	fimo	nucleotide_motif	283082	283087	22.6	+	.	Name=PF3D7_1007700-D1_Pf3D7_05_v3+;Alias=;ID=PF3D7_1007700-D1-21-Pf3D7_05_v3;pvalue=0.00546;sequence=TTCAAC;
Pf3D7_05_v3	fimo	nucleotide_motif	283082	283087	22.6	-	.	Name=PF3D7_1007700-D1_Pf3D7_05_v3-;Alias=;ID=PF3D7_1007700-D1-22-Pf3D7_05_v3;pvalue=0.00546;sequence=GTTGAA;
Pf3D7_05_v3	fimo	nucleotide_motif	283108	283113	22.6	+	.	Name=PF3D7_1007700-D1_Pf3D7_05_v3+;Alias=;ID=PF3D7_1007700-D1-23-Pf3D7_05_v3;pvalue=0.00546;sequence=TTCAAC;
Pf3D7_05_v3	fimo	nucleotide_motif	283108	283113	22.6	-	.	Name=PF3D7_1007700-D1_Pf3D7_05_v3-;Alias=;ID=PF3D7_1007700-D1-24-Pf3D7_05_v3;pvalue=0.00546;sequence=GTTGAA;
Pf3D7_05_v3	fimo	nucleotide_motif	282994	282999	22.6	+	.	Name=PF3D7_1007700-D1_Pf3D7_05_v3+;Alias=;ID=PF3D7_1007700-D1-25-Pf3D7_05_v3;pvalue=0.00548;sequence=GACACC;
Pf3D7_05_v3	fimo	nucleotide_motif	282994	282999	22.6	-	.	Name=PF3D7_1007700-D1_Pf3D7_05_v3-;Alias=;ID=PF3D7_1007700-D1-26-Pf3D7_05_v3;pvalue=0.00548;sequence=GGTGTC;
Pf3D7_05_v3	fimo	nucleotide_motif	282817	282822	22.3	+	.	Name=PF3D7_1007700-D1_Pf3D7_05_v3+;Alias=;ID=PF3D7_1007700-D1-27-Pf3D7_05_v3;pvalue=0.0059;sequence=GGGGAT;
Pf3D7_05_v3	fimo	nucleotide_motif	282817	282822	22.3	-	.	Name=PF3D7_1007700-D1_Pf3D7_05_v3-;Alias=;ID=PF3D7_1007700-D1-28-Pf3D7_05_v3;pvalue=0.0059;sequence=ATCCCC;
Pf3D7_05_v3	fimo	nucleotide_motif	283600	283605	22.3	+	.	Name=PF3D7_1007700-D1_Pf3D7_05_v3+;Alias=;ID=PF3D7_1007700-D1-29-Pf3D7_05_v3;pvalue=0.0059;sequence=GGCCAT;
Pf3D7_05_v3	fimo	nucleotide_motif	283600	283605	22.3	-	.	Name=PF3D7_1007700-D1_Pf3D7_05_v3-;Alias=;ID=PF3D7_1007700-D1-30-Pf3D7_05_v3;pvalue=0.0059;sequence=ATGGCC;
Pf3D7_05_v3	fimo	nucleotide_motif	292112	292117	24.7	+	.	Name=PF3D7_1007700-D1_Pf3D7_05_v3+;Alias=;ID=PF3D7_1007700-D1-1-Pf3D7_05_v3;pvalue=0.00336;sequence=GTGCAC;
Pf3D7_05_v3	fimo	nucleotide_motif	292112	292117	24.7	-	.	Name=PF3D7_1007700-D1_Pf3D7_05_v3-;Alias=;ID=PF3D7_1007700-D1-2-Pf3D7_05_v3;pvalue=0.00336;sequence=GTGCAC;
Pf3D7_05_v3	fimo	nucleotide_motif	291879	291884	24.5	+	.	Name=PF3D7_1007700-D1_Pf3D7_05_v3+;Alias=;ID=PF3D7_1007700-D1-3-Pf3D7_05_v3;pvalue=0.00356;sequence=GTCCAA;
Pf3D7_05_v3	fimo	nucleotide_motif	291879	291884	24.5	-	.	Name=PF3D7_1007700-D1_Pf3D7_05_v3-;Alias=;ID=PF3D7_1007700-D1-4-Pf3D7_05_v3;pvalue=0.00356;sequence=TTGGAC;
Pf3D7_05_v3	fimo	nucleotide_motif	292278	292283	23.4	+	.	Name=PF3D7_1007700-D1_Pf3D7_05_v3+;Alias=;ID=PF3D7_1007700-D1-5-Pf3D7_05_v3;pvalue=0.00458;sequence=TTAGAC;
Pf3D7_05_v3	fimo	nucleotide_motif	292278	292283	23.4	-	.	Name=PF3D7_1007700-D1_Pf3D7_05_v3-;Alias=;ID=PF3D7_1007700-D1-6-Pf3D7_05_v3;pvalue=0.00458;sequence=GTCTAA;
Pf3D7_05_v3	fimo	nucleotide_motif	291691	291696	22.6	+	.	Name=PF3D7_1007700-D1_Pf3D7_05_v3+;Alias=;ID=PF3D7_1007700-D1-7-Pf3D7_05_v3;pvalue=0.00546;sequence=TTCAAC;
Pf3D7_05_v3	fimo	nucleotide_motif	291691	291696	22.6	-	.	Name=PF3D7_1007700-D1_Pf3D7_05_v3-;Alias=;ID=PF3D7_1007700-D1-8-Pf3D7_05_v3;pvalue=0.00546;sequence=GTTGAA;
Pf3D7_05_v3	fimo	nucleotide_motif	292262	292267	22.3	+	.	Name=PF3D7_1007700-D1_Pf3D7_05_v3+;Alias=;ID=PF3D7_1007700-D1-9-Pf3D7_05_v3;pvalue=0.00584;sequence=GTAAAC;
Pf3D7_05_v3	fimo	nucleotide_motif	292262	292267	22.3	-	.	Name=PF3D7_1007700-D1_Pf3D7_05_v3-;Alias=;ID=PF3D7_1007700-D1-10-Pf3D7_05_v3;pvalue=0.00584;sequence=GTTTAC;
Pf3D7_05_v3	fimo	nucleotide_motif	294998	295003	36.8	+	.	Name=PF3D7_1007700-D1_Pf3D7_05_v3+;Alias=;ID=PF3D7_1007700-D1-1-Pf3D7_05_v3;pvalue=0.000211;sequence=GTAGAC;
Pf3D7_05_v3	fimo	nucleotide_motif	294998	295003	36.8	-	.	Name=PF3D7_1007700-D1_Pf3D7_05_v3-;Alias=;ID=PF3D7_1007700-D1-2-Pf3D7_05_v3;pvalue=0.000211;sequence=GTCTAC;
Pf3D7_05_v3	fimo	nucleotide_motif	294904	294909	35.4	+	.	Name=PF3D7_1007700-D1_Pf3D7_05_v3+;Alias=;ID=PF3D7_1007700-D1-3-Pf3D7_05_v3;pvalue=0.00029;sequence=AGCGAC;
Pf3D7_05_v3	fimo	nucleotide_motif	294904	294909	35.4	-	.	Name=PF3D7_1007700-D1_Pf3D7_05_v3-;Alias=;ID=PF3D7_1007700-D1-4-Pf3D7_05_v3;pvalue=0.00029;sequence=GTCGCT;
Pf3D7_05_v3	fimo	nucleotide_motif	295012	295017	32.1	+	.	Name=PF3D7_1007700-D1_Pf3D7_05_v3+;Alias=;ID=PF3D7_1007700-D1-5-Pf3D7_05_v3;pvalue=0.000619;sequence=GCCTAC;
Pf3D7_05_v3	fimo	nucleotide_motif	295012	295017	32.1	-	.	Name=PF3D7_1007700-D1_Pf3D7_05_v3-;Alias=;ID=PF3D7_1007700-D1-6-Pf3D7_05_v3;pvalue=0.000619;sequence=GTAGGC;
Pf3D7_05_v3	fimo	nucleotide_motif	294638	294643	30.8	+	.	Name=PF3D7_1007700-D1_Pf3D7_05_v3+;Alias=;ID=PF3D7_1007700-D1-7-Pf3D7_05_v3;pvalue=0.000829;sequence=GTCCTC;
Pf3D7_05_v3	fimo	nucleotide_motif	294638	294643	30.8	-	.	Name=PF3D7_1007700-D1_Pf3D7_05_v3-;Alias=;ID=PF3D7_1007700-D1-8-Pf3D7_05_v3;pvalue=0.000829;sequence=GAGGAC;
Pf3D7_05_v3	fimo	nucleotide_motif	295141	295146	29.7	+	.	Name=PF3D7_1007700-D1_Pf3D7_05_v3+;Alias=;ID=PF3D7_1007700-D1-9-Pf3D7_05_v3;pvalue=0.00106;sequence=GACTAC;
Pf3D7_05_v3	fimo	nucleotide_motif	295141	295146	29.7	-	.	Name=PF3D7_1007700-D1_Pf3D7_05_v3-;Alias=;ID=PF3D7_1007700-D1-10-Pf3D7_05_v3;pvalue=0.00106;sequence=GTAGTC;
Pf3D7_05_v3	fimo	nucleotide_motif	294749	294754	28.8	+	.	Name=PF3D7_1007700-D1_Pf3D7_05_v3+;Alias=;ID=PF3D7_1007700-D1-11-Pf3D7_05_v3;pvalue=0.00131;sequence=GTGGAT;
Pf3D7_05_v3	fimo	nucleotide_motif	294749	294754	28.8	-	.	Name=PF3D7_1007700-D1_Pf3D7_05_v3-;Alias=;ID=PF3D7_1007700-D1-12-Pf3D7_05_v3;pvalue=0.00131;sequence=ATCCAC;
Pf3D7_05_v3	fimo	nucleotide_motif	294576	294581	27.1	+	.	Name=PF3D7_1007700-D1_Pf3D7_05_v3+;Alias=;ID=PF3D7_1007700-D1-13-Pf3D7_05_v3;pvalue=0.00195;sequence=ATCGAA;
Pf3D7_05_v3	fimo	nucleotide_motif	294576	294581	27.1	-	.	Name=PF3D7_1007700-D1_Pf3D7_05_v3-;Alias=;ID=PF3D7_1007700-D1-14-Pf3D7_05_v3;pvalue=0.00195;sequence=TTCGAT;
Pf3D7_05_v3	fimo	nucleotide_motif	294761	294766	25.7	+	.	Name=PF3D7_1007700-D1_Pf3D7_05_v3+;Alias=;ID=PF3D7_1007700-D1-15-Pf3D7_05_v3;pvalue=0.00266;sequence=GTAGAT;
Pf3D7_05_v3	fimo	nucleotide_motif	294761	294766	25.7	-	.	Name=PF3D7_1007700-D1_Pf3D7_05_v3-;Alias=;ID=PF3D7_1007700-D1-16-Pf3D7_05_v3;pvalue=0.00266;sequence=ATCTAC;
Pf3D7_05_v3	fimo	nucleotide_motif	294700	294705	24.7	+	.	Name=PF3D7_1007700-D1_Pf3D7_05_v3+;Alias=;ID=PF3D7_1007700-D1-17-Pf3D7_05_v3;pvalue=0.00335;sequence=GTTGAT;
Pf3D7_05_v3	fimo	nucleotide_motif	294700	294705	24.7	-	.	Name=PF3D7_1007700-D1_Pf3D7_05_v3-;Alias=;ID=PF3D7_1007700-D1-18-Pf3D7_05_v3;pvalue=0.00335;sequence=ATCAAC;
Pf3D7_05_v3	fimo	nucleotide_motif	294871	294876	24.7	+	.	Name=PF3D7_1007700-D1_Pf3D7_05_v3+;Alias=;ID=PF3D7_1007700-D1-19-Pf3D7_05_v3;pvalue=0.00336;sequence=GTGCAC;
Pf3D7_05_v3	fimo	nucleotide_motif	294871	294876	24.7	-	.	Name=PF3D7_1007700-D1_Pf3D7_05_v3-;Alias=;ID=PF3D7_1007700-D1-20-Pf3D7_05_v3;pvalue=0.00336;sequence=GTGCAC;
Pf3D7_05_v3	fimo	nucleotide_motif	294523	294528	24.3	+	.	Name=PF3D7_1007700-D1_Pf3D7_05_v3+;Alias=;ID=PF3D7_1007700-D1-21-Pf3D7_05_v3;pvalue=0.0037;sequence=GTGAAC;
Pf3D7_05_v3	fimo	nucleotide_motif	294523	294528	24.3	-	.	Name=PF3D7_1007700-D1_Pf3D7_05_v3-;Alias=;ID=PF3D7_1007700-D1-22-Pf3D7_05_v3;pvalue=0.0037;sequence=GTTCAC;
Pf3D7_05_v3	fimo	nucleotide_motif	295415	295420	23.2	+	.	Name=PF3D7_1007700-D1_Pf3D7_05_v3+;Alias=;ID=PF3D7_1007700-D1-23-Pf3D7_05_v3;pvalue=0.00477;sequence=GTATAC;
Pf3D7_05_v3	fimo	nucleotide_motif	295415	295420	23.2	-	.	Name=PF3D7_1007700-D1_Pf3D7_05_v3-;Alias=;ID=PF3D7_1007700-D1-24-Pf3D7_05_v3;pvalue=0.00477;sequence=GTATAC;
Pf3D7_05_v3	fimo	nucleotide_motif	298326	298331	35.7	+	.	Name=PF3D7_1007700-D1_Pf3D7_05_v3+;Alias=;ID=PF3D7_1007700-D1-1-Pf3D7_05_v3;pvalue=0.000268;sequence=GTTGAC;
Pf3D7_05_v3	fimo	nucleotide_motif	298326	298331	35.7	-	.	Name=PF3D7_1007700-D1_Pf3D7_05_v3-;Alias=;ID=PF3D7_1007700-D1-2-Pf3D7_05_v3;pvalue=0.000268;sequence=GTCAAC;
Pf3D7_05_v3	fimo	nucleotide_motif	297932	297937	32.6	+	.	Name=PF3D7_1007700-D1_Pf3D7_05_v3+;Alias=;ID=PF3D7_1007700-D1-3-Pf3D7_05_v3;pvalue=0.000542;sequence=GCCGAA;
Pf3D7_05_v3	fimo	nucleotide_motif	297932	297937	32.6	-	.	Name=PF3D7_1007700-D1_Pf3D7_05_v3-;Alias=;ID=PF3D7_1007700-D1-4-Pf3D7_05_v3;pvalue=0.000542;sequence=TTCGGC;
Pf3D7_05_v3	fimo	nucleotide_motif	298329	298334	29.2	+	.	Name=PF3D7_1007700-D1_Pf3D7_05_v3+;Alias=;ID=PF3D7_1007700-D1-5-Pf3D7_05_v3;pvalue=0.0012;sequence=GACAAC;
Pf3D7_05_v3	fimo	nucleotide_motif	298329	298334	29.2	-	.	Name=PF3D7_1007700-D1_Pf3D7_05_v3-;Alias=;ID=PF3D7_1007700-D1-6-Pf3D7_05_v3;pvalue=0.0012;sequence=GTTGTC;
Pf3D7_05_v3	fimo	nucleotide_motif	298175	298180	25.7	+	.	Name=PF3D7_1007700-D1_Pf3D7_05_v3+;Alias=;ID=PF3D7_1007700-D1-7-Pf3D7_05_v3;pvalue=0.00266;sequence=GTAGAT;
Pf3D7_05_v3	fimo	nucleotide_motif	298175	298180	25.7	-	.	Name=PF3D7_1007700-D1_Pf3D7_05_v3-;Alias=;ID=PF3D7_1007700-D1-8-Pf3D7_05_v3;pvalue=0.00266;sequence=ATCTAC;
Pf3D7_05_v3	fimo	nucleotide_motif	297526	297531	24.4	+	.	Name=PF3D7_1007700-D1_Pf3D7_05_v3+;Alias=;ID=PF3D7_1007700-D1-9-Pf3D7_05_v3;pvalue=0.00362;sequence=GTGTAC;
Pf3D7_05_v3	fimo	nucleotide_motif	297526	297531	24.4	-	.	Name=PF3D7_1007700-D1_Pf3D7_05_v3-;Alias=;ID=PF3D7_1007700-D1-10-Pf3D7_05_v3;pvalue=0.00362;sequence=GTACAC;
Pf3D7_05_v3	fimo	nucleotide_motif	297797	297802	24.4	+	.	Name=PF3D7_1007700-D1_Pf3D7_05_v3+;Alias=;ID=PF3D7_1007700-D1-11-Pf3D7_05_v3;pvalue=0.00362;sequence=GTACAC;
Pf3D7_05_v3	fimo	nucleotide_motif	297797	297802	24.4	-	.	Name=PF3D7_1007700-D1_Pf3D7_05_v3-;Alias=;ID=PF3D7_1007700-D1-12-Pf3D7_05_v3;pvalue=0.00362;sequence=GTGTAC;
Pf3D7_05_v3	fimo	nucleotide_motif	297725	297730	23.4	+	.	Name=PF3D7_1007700-D1_Pf3D7_05_v3+;Alias=;ID=PF3D7_1007700-D1-13-Pf3D7_05_v3;pvalue=0.0046;sequence=GAAGCC;
Pf3D7_05_v3	fimo	nucleotide_motif	297725	297730	23.4	-	.	Name=PF3D7_1007700-D1_Pf3D7_05_v3-;Alias=;ID=PF3D7_1007700-D1-14-Pf3D7_05_v3;pvalue=0.0046;sequence=GGCTTC;
Pf3D7_05_v3	fimo	nucleotide_motif	297557	297562	22.3	+	.	Name=PF3D7_1007700-D1_Pf3D7_05_v3+;Alias=;ID=PF3D7_1007700-D1-15-Pf3D7_05_v3;pvalue=0.00584;sequence=GTTTAC;
Pf3D7_05_v3	fimo	nucleotide_motif	297557	297562	22.3	-	.	Name=PF3D7_1007700-D1_Pf3D7_05_v3-;Alias=;ID=PF3D7_1007700-D1-16-Pf3D7_05_v3;pvalue=0.00584;sequence=GTAAAC;
Pf3D7_05_v3	fimo	nucleotide_motif	301663	301668	40.2	+	.	Name=PF3D7_1007700-D1_Pf3D7_05_v3+;Alias=;ID=PF3D7_1007700-D1-1-Pf3D7_05_v3;pvalue=9.44e-05;sequence=GTCCAC;
Pf3D7_05_v3	fimo	nucleotide_motif	301663	301668	40.2	-	.	Name=PF3D7_1007700-D1_Pf3D7_05_v3-;Alias=;ID=PF3D7_1007700-D1-2-Pf3D7_05_v3;pvalue=9.44e-05;sequence=GTGGAC;
Pf3D7_05_v3	fimo	nucleotide_motif	301438	301443	29.7	+	.	Name=PF3D7_1007700-D1_Pf3D7_05_v3+;Alias=;ID=PF3D7_1007700-D1-3-Pf3D7_05_v3;pvalue=0.00106;sequence=GAAGAC;
Pf3D7_05_v3	fimo	nucleotide_motif	301438	301443	29.7	-	.	Name=PF3D7_1007700-D1_Pf3D7_05_v3-;Alias=;ID=PF3D7_1007700-D1-4-Pf3D7_05_v3;pvalue=0.00106;sequence=GTCTTC;
Pf3D7_05_v3	fimo	nucleotide_motif	301687	301692	29.2	+	.	Name=PF3D7_1007700-D1_Pf3D7_05_v3+;Alias=;ID=PF3D7_1007700-D1-5-Pf3D7_05_v3;pvalue=0.0012;sequence=GTCATC;
Pf3D7_05_v3	fimo	nucleotide_motif	301687	301692	29.2	-	.	Name=PF3D7_1007700-D1_Pf3D7_05_v3-;Alias=;ID=PF3D7_1007700-D1-6-Pf3D7_05_v3;pvalue=0.0012;sequence=GATGAC;
Pf3D7_05_v3	fimo	nucleotide_motif	301889	301894	28.8	+	.	Name=PF3D7_1007700-D1_Pf3D7_05_v3+;Alias=;ID=PF3D7_1007700-D1-7-Pf3D7_05_v3;pvalue=0.00131;sequence=GTCCAT;
Pf3D7_05_v3	fimo	nucleotide_motif	301889	301894	28.8	-	.	Name=PF3D7_1007700-D1_Pf3D7_05_v3-;Alias=;ID=PF3D7_1007700-D1-8-Pf3D7_05_v3;pvalue=0.00131;sequence=ATGGAC;
Pf3D7_05_v3	fimo	nucleotide_motif	301925	301930	28.8	+	.	Name=PF3D7_1007700-D1_Pf3D7_05_v3+;Alias=;ID=PF3D7_1007700-D1-9-Pf3D7_05_v3;pvalue=0.00131;sequence=GTCCAT;
Pf3D7_05_v3	fimo	nucleotide_motif	301925	301930	28.8	-	.	Name=PF3D7_1007700-D1_Pf3D7_05_v3-;Alias=;ID=PF3D7_1007700-D1-10-Pf3D7_05_v3;pvalue=0.00131;sequence=ATGGAC;
Pf3D7_05_v3	fimo	nucleotide_motif	301745	301750	24.7	+	.	Name=PF3D7_1007700-D1_Pf3D7_05_v3+;Alias=;ID=PF3D7_1007700-D1-11-Pf3D7_05_v3;pvalue=0.00335;sequence=ATTGAC;
Pf3D7_05_v3	fimo	nucleotide_motif	301745	301750	24.7	-	.	Name=PF3D7_1007700-D1_Pf3D7_05_v3-;Alias=;ID=PF3D7_1007700-D1-12-Pf3D7_05_v3;pvalue=0.00335;sequence=GTCAAT;
Pf3D7_05_v3	fimo	nucleotide_motif	301480	301485	24.7	+	.	Name=PF3D7_1007700-D1_Pf3D7_05_v3+;Alias=;ID=PF3D7_1007700-D1-13-Pf3D7_05_v3;pvalue=0.00336;sequence=GTGCAC;
Pf3D7_05_v3	fimo	nucleotide_motif	301480	301485	24.7	-	.	Name=PF3D7_1007700-D1_Pf3D7_05_v3-;Alias=;ID=PF3D7_1007700-D1-14-Pf3D7_05_v3;pvalue=0.00336;sequence=GTGCAC;
Pf3D7_05_v3	fimo	nucleotide_motif	301370	301375	24.5	+	.	Name=PF3D7_1007700-D1_Pf3D7_05_v3+;Alias=;ID=PF3D7_1007700-D1-15-Pf3D7_05_v3;pvalue=0.00356;sequence=TTCCAC;
Pf3D7_05_v3	fimo	nucleotide_motif	301370	301375	24.5	-	.	Name=PF3D7_1007700-D1_Pf3D7_05_v3-;Alias=;ID=PF3D7_1007700-D1-16-Pf3D7_05_v3;pvalue=0.00356;sequence=GTGGAA;
Pf3D7_05_v3	fimo	nucleotide_motif	305911	305916	32.9	+	.	Name=PF3D7_1007700-D1_Pf3D7_05_v3+;Alias=;ID=PF3D7_1007700-D1-1-Pf3D7_05_v3;pvalue=0.000517;sequence=GCCCAC;
Pf3D7_05_v3	fimo	nucleotide_motif	305911	305916	32.9	-	.	Name=PF3D7_1007700-D1_Pf3D7_05_v3-;Alias=;ID=PF3D7_1007700-D1-2-Pf3D7_05_v3;pvalue=0.000517;sequence=GTGGGC;
Pf3D7_05_v3	fimo	nucleotide_motif	305420	305425	31.9	+	.	Name=PF3D7_1007700-D1_Pf3D7_05_v3+;Alias=;ID=PF3D7_1007700-D1-3-Pf3D7_05_v3;pvalue=0.000638;sequence=GTTGGC;
Pf3D7_05_v3	fimo	nucleotide_motif	305420	305425	31.9	-	.	Name=PF3D7_1007700-D1_Pf3D7_05_v3-;Alias=;ID=PF3D7_1007700-D1-4-Pf3D7_05_v3;pvalue=0.000638;sequence=GCCAAC;
Pf3D7_05_v3	fimo	nucleotide_motif	305927	305932	28.8	+	.	Name=PF3D7_1007700-D1_Pf3D7_05_v3+;Alias=;ID=PF3D7_1007700-D1-5-Pf3D7_05_v3;pvalue=0.00131;sequence=GTCCAT;
Pf3D7_05_v3	fimo	nucleotide_motif	305927	305932	28.8	-	.	Name=PF3D7_1007700-D1_Pf3D7_05_v3-;Alias=;ID=PF3D7_1007700-D1-6-Pf3D7_05_v3;pvalue=0.00131;sequence=ATGGAC;
Pf3D7_05_v3	fimo	nucleotide_motif	305275	305280	24.5	+	.	Name=PF3D7_1007700-D1_Pf3D7_05_v3+;Alias=;ID=PF3D7_1007700-D1-7-Pf3D7_05_v3;pvalue=0.00356;sequence=GTGGAA;
Pf3D7_05_v3	fimo	nucleotide_motif	305275	305280	24.5	-	.	Name=PF3D7_1007700-D1_Pf3D7_05_v3-;Alias=;ID=PF3D7_1007700-D1-8-Pf3D7_05_v3;pvalue=0.00356;sequence=TTCCAC;
Pf3D7_05_v3	fimo	nucleotide_motif	305428	305433	22.6	+	.	Name=PF3D7_1007700-D1_Pf3D7_05_v3+;Alias=;ID=PF3D7_1007700-D1-9-Pf3D7_05_v3;pvalue=0.00546;sequence=TTCAAC;
Pf3D7_05_v3	fimo	nucleotide_motif	305428	305433	22.6	-	.	Name=PF3D7_1007700-D1_Pf3D7_05_v3-;Alias=;ID=PF3D7_1007700-D1-10-Pf3D7_05_v3;pvalue=0.00546;sequence=GTTGAA;
Pf3D7_05_v3	fimo	nucleotide_motif	305452	305457	22.6	+	.	Name=PF3D7_1007700-D1_Pf3D7_05_v3+;Alias=;ID=PF3D7_1007700-D1-11-Pf3D7_05_v3;pvalue=0.00546;sequence=GTCAAA;
Pf3D7_05_v3	fimo	nucleotide_motif	305452	305457	22.6	-	.	Name=PF3D7_1007700-D1_Pf3D7_05_v3-;Alias=;ID=PF3D7_1007700-D1-12-Pf3D7_05_v3;pvalue=0.00546;sequence=TTTGAC;
Pf3D7_05_v3	fimo	nucleotide_motif	305301	305306	22.3	+	.	Name=PF3D7_1007700-D1_Pf3D7_05_v3+;Alias=;ID=PF3D7_1007700-D1-13-Pf3D7_05_v3;pvalue=0.00586;sequence=CTCGGT;
Pf3D7_05_v3	fimo	nucleotide_motif	305301	305306	22.3	-	.	Name=PF3D7_1007700-D1_Pf3D7_05_v3-;Alias=;ID=PF3D7_1007700-D1-14-Pf3D7_05_v3;pvalue=0.00586;sequence=ACCGAG;
Pf3D7_05_v3	fimo	nucleotide_motif	305471	305476	22.3	+	.	Name=PF3D7_1007700-D1_Pf3D7_05_v3+;Alias=;ID=PF3D7_1007700-D1-15-Pf3D7_05_v3;pvalue=0.0059;sequence=GTCCCT;
Pf3D7_05_v3	fimo	nucleotide_motif	305471	305476	22.3	-	.	Name=PF3D7_1007700-D1_Pf3D7_05_v3-;Alias=;ID=PF3D7_1007700-D1-16-Pf3D7_05_v3;pvalue=0.0059;sequence=AGGGAC;
Pf3D7_05_v3	fimo	nucleotide_motif	307110	307115	35.7	+	.	Name=PF3D7_1007700-D1_Pf3D7_05_v3+;Alias=;ID=PF3D7_1007700-D1-1-Pf3D7_05_v3;pvalue=0.000268;sequence=GTCAAC;
Pf3D7_05_v3	fimo	nucleotide_motif	307110	307115	35.7	-	.	Name=PF3D7_1007700-D1_Pf3D7_05_v3-;Alias=;ID=PF3D7_1007700-D1-2-Pf3D7_05_v3;pvalue=0.000268;sequence=GTTGAC;
Pf3D7_05_v3	fimo	nucleotide_motif	307149	307154	29.7	+	.	Name=PF3D7_1007700-D1_Pf3D7_05_v3+;Alias=;ID=PF3D7_1007700-D1-3-Pf3D7_05_v3;pvalue=0.00108;sequence=CTCCAC;
Pf3D7_05_v3	fimo	nucleotide_motif	307149	307154	29.7	-	.	Name=PF3D7_1007700-D1_Pf3D7_05_v3-;Alias=;ID=PF3D7_1007700-D1-4-Pf3D7_05_v3;pvalue=0.00108;sequence=GTGGAG;
Pf3D7_05_v3	fimo	nucleotide_motif	307194	307199	29.7	+	.	Name=PF3D7_1007700-D1_Pf3D7_05_v3+;Alias=;ID=PF3D7_1007700-D1-5-Pf3D7_05_v3;pvalue=0.00108;sequence=CTCCAC;
Pf3D7_05_v3	fimo	nucleotide_motif	307194	307199	29.7	-	.	Name=PF3D7_1007700-D1_Pf3D7_05_v3-;Alias=;ID=PF3D7_1007700-D1-6-Pf3D7_05_v3;pvalue=0.00108;sequence=GTGGAG;
Pf3D7_05_v3	fimo	nucleotide_motif	307164	307169	27.1	+	.	Name=PF3D7_1007700-D1_Pf3D7_05_v3+;Alias=;ID=PF3D7_1007700-D1-7-Pf3D7_05_v3;pvalue=0.00195;sequence=ATCGAA;
Pf3D7_05_v3	fimo	nucleotide_motif	307164	307169	27.1	-	.	Name=PF3D7_1007700-D1_Pf3D7_05_v3-;Alias=;ID=PF3D7_1007700-D1-8-Pf3D7_05_v3;pvalue=0.00195;sequence=TTCGAT;
Pf3D7_05_v3	fimo	nucleotide_motif	307006	307011	25.7	+	.	Name=PF3D7_1007700-D1_Pf3D7_05_v3+;Alias=;ID=PF3D7_1007700-D1-9-Pf3D7_05_v3;pvalue=0.00266;sequence=ATCTAC;
Pf3D7_05_v3	fimo	nucleotide_motif	307006	307011	25.7	-	.	Name=PF3D7_1007700-D1_Pf3D7_05_v3-;Alias=;ID=PF3D7_1007700-D1-10-Pf3D7_05_v3;pvalue=0.00266;sequence=GTAGAT;
Pf3D7_05_v3	fimo	nucleotide_motif	307419	307424	25.7	+	.	Name=PF3D7_1007700-D1_Pf3D7_05_v3+;Alias=;ID=PF3D7_1007700-D1-11-Pf3D7_05_v3;pvalue=0.00266;sequence=GTAGAT;
Pf3D7_05_v3	fimo	nucleotide_motif	307419	307424	25.7	-	.	Name=PF3D7_1007700-D1_Pf3D7_05_v3-;Alias=;ID=PF3D7_1007700-D1-12-Pf3D7_05_v3;pvalue=0.00266;sequence=ATCTAC;
Pf3D7_05_v3	fimo	nucleotide_motif	307349	307354	24.7	+	.	Name=PF3D7_1007700-D1_Pf3D7_05_v3+;Alias=;ID=PF3D7_1007700-D1-13-Pf3D7_05_v3;pvalue=0.00335;sequence=GTCAAT;
Pf3D7_05_v3	fimo	nucleotide_motif	307349	307354	24.7	-	.	Name=PF3D7_1007700-D1_Pf3D7_05_v3-;Alias=;ID=PF3D7_1007700-D1-14-Pf3D7_05_v3;pvalue=0.00335;sequence=ATTGAC;
Pf3D7_05_v3	fimo	nucleotide_motif	307189	307194	24.7	+	.	Name=PF3D7_1007700-D1_Pf3D7_05_v3+;Alias=;ID=PF3D7_1007700-D1-15-Pf3D7_05_v3;pvalue=0.00338;sequence=GGCTGC;
Pf3D7_05_v3	fimo	nucleotide_motif	307189	307194	24.7	-	.	Name=PF3D7_1007700-D1_Pf3D7_05_v3-;Alias=;ID=PF3D7_1007700-D1-16-Pf3D7_05_v3;pvalue=0.00338;sequence=GCAGCC;
Pf3D7_05_v3	fimo	nucleotide_motif	307405	307410	24.5	+	.	Name=PF3D7_1007700-D1_Pf3D7_05_v3+;Alias=;ID=PF3D7_1007700-D1-17-Pf3D7_05_v3;pvalue=0.00356;sequence=GTGGAA;
Pf3D7_05_v3	fimo	nucleotide_motif	307405	307410	24.5	-	.	Name=PF3D7_1007700-D1_Pf3D7_05_v3-;Alias=;ID=PF3D7_1007700-D1-18-Pf3D7_05_v3;pvalue=0.00356;sequence=TTCCAC;
Pf3D7_05_v3	fimo	nucleotide_motif	307141	307146	23.4	+	.	Name=PF3D7_1007700-D1_Pf3D7_05_v3+;Alias=;ID=PF3D7_1007700-D1-19-Pf3D7_05_v3;pvalue=0.00458;sequence=TTCTAC;
Pf3D7_05_v3	fimo	nucleotide_motif	307141	307146	23.4	-	.	Name=PF3D7_1007700-D1_Pf3D7_05_v3-;Alias=;ID=PF3D7_1007700-D1-20-Pf3D7_05_v3;pvalue=0.00458;sequence=GTAGAA;
Pf3D7_05_v3	fimo	nucleotide_motif	306993	306998	22.3	+	.	Name=PF3D7_1007700-D1_Pf3D7_05_v3+;Alias=;ID=PF3D7_1007700-D1-21-Pf3D7_05_v3;pvalue=0.0059;sequence=ATCCCC;
Pf3D7_05_v3	fimo	nucleotide_motif	306993	306998	22.3	-	.	Name=PF3D7_1007700-D1_Pf3D7_05_v3-;Alias=;ID=PF3D7_1007700-D1-22-Pf3D7_05_v3;pvalue=0.0059;sequence=GGGGAT;
Pf3D7_05_v3	fimo	nucleotide_motif	310357	310362	38.2	+	.	Name=PF3D7_1007700-D1_Pf3D7_05_v3+;Alias=;ID=PF3D7_1007700-D1-1-Pf3D7_05_v3;pvalue=0.000152;sequence=GTCGAA;
Pf3D7_05_v3	fimo	nucleotide_motif	310357	310362	38.2	-	.	Name=PF3D7_1007700-D1_Pf3D7_05_v3-;Alias=;ID=PF3D7_1007700-D1-2-Pf3D7_05_v3;pvalue=0.000152;sequence=TTCGAC;
Pf3D7_05_v3	fimo	nucleotide_motif	310895	310900	28.3	+	.	Name=PF3D7_1007700-D1_Pf3D7_05_v3+;Alias=;ID=PF3D7_1007700-D1-3-Pf3D7_05_v3;pvalue=0.00149;sequence=GTCTAG;
Pf3D7_05_v3	fimo	nucleotide_motif	310895	310900	28.3	-	.	Name=PF3D7_1007700-D1_Pf3D7_05_v3-;Alias=;ID=PF3D7_1007700-D1-4-Pf3D7_05_v3;pvalue=0.00149;sequence=CTAGAC;
Pf3D7_05_v3	fimo	nucleotide_motif	311052	311057	27.1	+	.	Name=PF3D7_1007700-D1_Pf3D7_05_v3+;Alias=;ID=PF3D7_1007700-D1-5-Pf3D7_05_v3;pvalue=0.00195;sequence=ATCGAA;
Pf3D7_05_v3	fimo	nucleotide_motif	311052	311057	27.1	-	.	Name=PF3D7_1007700-D1_Pf3D7_05_v3-;Alias=;ID=PF3D7_1007700-D1-6-Pf3D7_05_v3;pvalue=0.00195;sequence=TTCGAT;
Pf3D7_05_v3	fimo	nucleotide_motif	310892	310897	24.5	+	.	Name=PF3D7_1007700-D1_Pf3D7_05_v3+;Alias=;ID=PF3D7_1007700-D1-7-Pf3D7_05_v3;pvalue=0.00356;sequence=GGGGTC;
Pf3D7_05_v3	fimo	nucleotide_motif	310892	310897	24.5	-	.	Name=PF3D7_1007700-D1_Pf3D7_05_v3-;Alias=;ID=PF3D7_1007700-D1-8-Pf3D7_05_v3;pvalue=0.00356;sequence=GACCCC;
Pf3D7_05_v3	fimo	nucleotide_motif	311058	311063	24.4	+	.	Name=PF3D7_1007700-D1_Pf3D7_05_v3+;Alias=;ID=PF3D7_1007700-D1-9-Pf3D7_05_v3;pvalue=0.00362;sequence=GTACAC;
Pf3D7_05_v3	fimo	nucleotide_motif	311058	311063	24.4	-	.	Name=PF3D7_1007700-D1_Pf3D7_05_v3-;Alias=;ID=PF3D7_1007700-D1-10-Pf3D7_05_v3;pvalue=0.00362;sequence=GTGTAC;
Pf3D7_05_v3	fimo	nucleotide_motif	310585	310590	22.6	+	.	Name=PF3D7_1007700-D1_Pf3D7_05_v3+;Alias=;ID=PF3D7_1007700-D1-11-Pf3D7_05_v3;pvalue=0.00546;sequence=TTCAAC;
Pf3D7_05_v3	fimo	nucleotide_motif	310585	310590	22.6	-	.	Name=PF3D7_1007700-D1_Pf3D7_05_v3-;Alias=;ID=PF3D7_1007700-D1-12-Pf3D7_05_v3;pvalue=0.00546;sequence=GTTGAA;
Pf3D7_05_v3	fimo	nucleotide_motif	310691	310696	22.3	+	.	Name=PF3D7_1007700-D1_Pf3D7_05_v3+;Alias=;ID=PF3D7_1007700-D1-13-Pf3D7_05_v3;pvalue=0.00584;sequence=GTAAAC;
Pf3D7_05_v3	fimo	nucleotide_motif	310691	310696	22.3	-	.	Name=PF3D7_1007700-D1_Pf3D7_05_v3-;Alias=;ID=PF3D7_1007700-D1-14-Pf3D7_05_v3;pvalue=0.00584;sequence=GTTTAC;
Pf3D7_05_v3	fimo	nucleotide_motif	310490	310495	22.3	+	.	Name=PF3D7_1007700-D1_Pf3D7_05_v3+;Alias=;ID=PF3D7_1007700-D1-15-Pf3D7_05_v3;pvalue=0.0059;sequence=ATGGCC;
Pf3D7_05_v3	fimo	nucleotide_motif	310492	310497	22.3	+	.	Name=PF3D7_1007700-D1_Pf3D7_05_v3+;Alias=;ID=PF3D7_1007700-D1-16-Pf3D7_05_v3;pvalue=0.0059;sequence=GGCCAT;
Pf3D7_05_v3	fimo	nucleotide_motif	310490	310495	22.3	-	.	Name=PF3D7_1007700-D1_Pf3D7_05_v3-;Alias=;ID=PF3D7_1007700-D1-17-Pf3D7_05_v3;pvalue=0.0059;sequence=GGCCAT;
Pf3D7_05_v3	fimo	nucleotide_motif	310492	310497	22.3	-	.	Name=PF3D7_1007700-D1_Pf3D7_05_v3-;Alias=;ID=PF3D7_1007700-D1-18-Pf3D7_05_v3;pvalue=0.0059;sequence=ATGGCC;
Pf3D7_05_v3	fimo	nucleotide_motif	310876	310881	38.2	+	.	Name=PF3D7_1007700-D1_Pf3D7_05_v3+;Alias=;ID=PF3D7_1007700-D1-1-Pf3D7_05_v3;pvalue=0.000152;sequence=TTCGAC;
Pf3D7_05_v3	fimo	nucleotide_motif	310876	310881	38.2	-	.	Name=PF3D7_1007700-D1_Pf3D7_05_v3-;Alias=;ID=PF3D7_1007700-D1-2-Pf3D7_05_v3;pvalue=0.000152;sequence=GTCGAA;
Pf3D7_05_v3	fimo	nucleotide_motif	311150	311155	30.2	+	.	Name=PF3D7_1007700-D1_Pf3D7_05_v3+;Alias=;ID=PF3D7_1007700-D1-3-Pf3D7_05_v3;pvalue=0.000945;sequence=TTCGTC;
Pf3D7_05_v3	fimo	nucleotide_motif	311150	311155	30.2	-	.	Name=PF3D7_1007700-D1_Pf3D7_05_v3-;Alias=;ID=PF3D7_1007700-D1-4-Pf3D7_05_v3;pvalue=0.000945;sequence=GACGAA;
Pf3D7_05_v3	fimo	nucleotide_motif	311786	311791	30.2	+	.	Name=PF3D7_1007700-D1_Pf3D7_05_v3+;Alias=;ID=PF3D7_1007700-D1-5-Pf3D7_05_v3;pvalue=0.000945;sequence=TACGAC;
Pf3D7_05_v3	fimo	nucleotide_motif	311786	311791	30.2	-	.	Name=PF3D7_1007700-D1_Pf3D7_05_v3-;Alias=;ID=PF3D7_1007700-D1-6-Pf3D7_05_v3;pvalue=0.000945;sequence=GTCGTA;
Pf3D7_05_v3	fimo	nucleotide_motif	311394	311399	29.7	+	.	Name=PF3D7_1007700-D1_Pf3D7_05_v3+;Alias=;ID=PF3D7_1007700-D1-7-Pf3D7_05_v3;pvalue=0.00106;sequence=GAAGAC;
Pf3D7_05_v3	fimo	nucleotide_motif	311394	311399	29.7	-	.	Name=PF3D7_1007700-D1_Pf3D7_05_v3-;Alias=;ID=PF3D7_1007700-D1-8-Pf3D7_05_v3;pvalue=0.00106;sequence=GTCTTC;
Pf3D7_05_v3	fimo	nucleotide_motif	311177	311182	25.7	+	.	Name=PF3D7_1007700-D1_Pf3D7_05_v3+;Alias=;ID=PF3D7_1007700-D1-9-Pf3D7_05_v3;pvalue=0.00266;sequence=ATCTAC;
Pf3D7_05_v3	fimo	nucleotide_motif	311177	311182	25.7	-	.	Name=PF3D7_1007700-D1_Pf3D7_05_v3-;Alias=;ID=PF3D7_1007700-D1-10-Pf3D7_05_v3;pvalue=0.00266;sequence=GTAGAT;
Pf3D7_05_v3	fimo	nucleotide_motif	311378	311383	25.7	+	.	Name=PF3D7_1007700-D1_Pf3D7_05_v3+;Alias=;ID=PF3D7_1007700-D1-11-Pf3D7_05_v3;pvalue=0.00266;sequence=ATCTAC;
Pf3D7_05_v3	fimo	nucleotide_motif	311378	311383	25.7	-	.	Name=PF3D7_1007700-D1_Pf3D7_05_v3-;Alias=;ID=PF3D7_1007700-D1-12-Pf3D7_05_v3;pvalue=0.00266;sequence=GTAGAT;
Pf3D7_05_v3	fimo	nucleotide_motif	311262	311267	24.5	+	.	Name=PF3D7_1007700-D1_Pf3D7_05_v3+;Alias=;ID=PF3D7_1007700-D1-13-Pf3D7_05_v3;pvalue=0.00356;sequence=TTCCAC;
Pf3D7_05_v3	fimo	nucleotide_motif	311262	311267	24.5	-	.	Name=PF3D7_1007700-D1_Pf3D7_05_v3-;Alias=;ID=PF3D7_1007700-D1-14-Pf3D7_05_v3;pvalue=0.00356;sequence=GTGGAA;
Pf3D7_05_v3	fimo	nucleotide_motif	311783	311788	23.2	+	.	Name=PF3D7_1007700-D1_Pf3D7_05_v3+;Alias=;ID=PF3D7_1007700-D1-15-Pf3D7_05_v3;pvalue=0.00477;sequence=GTATAC;
Pf3D7_05_v3	fimo	nucleotide_motif	311783	311788	23.2	-	.	Name=PF3D7_1007700-D1_Pf3D7_05_v3-;Alias=;ID=PF3D7_1007700-D1-16-Pf3D7_05_v3;pvalue=0.00477;sequence=GTATAC;
Pf3D7_05_v3	fimo	nucleotide_motif	311440	311445	22.3	+	.	Name=PF3D7_1007700-D1_Pf3D7_05_v3+;Alias=;ID=PF3D7_1007700-D1-17-Pf3D7_05_v3;pvalue=0.0059;sequence=ATCCCC;
Pf3D7_05_v3	fimo	nucleotide_motif	311440	311445	22.3	-	.	Name=PF3D7_1007700-D1_Pf3D7_05_v3-;Alias=;ID=PF3D7_1007700-D1-18-Pf3D7_05_v3;pvalue=0.0059;sequence=GGGGAT;
Pf3D7_05_v3	fimo	nucleotide_motif	319086	319091	40.7	+	.	Name=PF3D7_1007700-D1_Pf3D7_05_v3+;Alias=;ID=PF3D7_1007700-D1-1-Pf3D7_05_v3;pvalue=8.46e-05;sequence=GTCGAT;
Pf3D7_05_v3	fimo	nucleotide_motif	319086	319091	40.7	-	.	Name=PF3D7_1007700-D1_Pf3D7_05_v3-;Alias=;ID=PF3D7_1007700-D1-2-Pf3D7_05_v3;pvalue=8.46e-05;sequence=ATCGAC;
Pf3D7_05_v3	fimo	nucleotide_motif	319329	319334	28.6	+	.	Name=PF3D7_1007700-D1_Pf3D7_05_v3+;Alias=;ID=PF3D7_1007700-D1-3-Pf3D7_05_v3;pvalue=0.00137;sequence=CTCGAA;
Pf3D7_05_v3	fimo	nucleotide_motif	319329	319334	28.6	-	.	Name=PF3D7_1007700-D1_Pf3D7_05_v3-;Alias=;ID=PF3D7_1007700-D1-4-Pf3D7_05_v3;pvalue=0.00137;sequence=TTCGAG;
Pf3D7_05_v3	fimo	nucleotide_motif	319888	319893	24.4	+	.	Name=PF3D7_1007700-D1_Pf3D7_05_v3+;Alias=;ID=PF3D7_1007700-D1-5-Pf3D7_05_v3;pvalue=0.00362;sequence=GTACAC;
Pf3D7_05_v3	fimo	nucleotide_motif	319888	319893	24.4	-	.	Name=PF3D7_1007700-D1_Pf3D7_05_v3-;Alias=;ID=PF3D7_1007700-D1-6-Pf3D7_05_v3;pvalue=0.00362;sequence=GTGTAC;
Pf3D7_05_v3	fimo	nucleotide_motif	319193	319198	23.4	+	.	Name=PF3D7_1007700-D1_Pf3D7_05_v3+;Alias=;ID=PF3D7_1007700-D1-7-Pf3D7_05_v3;pvalue=0.00458;sequence=GTAGAA;
Pf3D7_05_v3	fimo	nucleotide_motif	319193	319198	23.4	-	.	Name=PF3D7_1007700-D1_Pf3D7_05_v3-;Alias=;ID=PF3D7_1007700-D1-8-Pf3D7_05_v3;pvalue=0.00458;sequence=TTCTAC;
Pf3D7_05_v3	fimo	nucleotide_motif	319119	319124	22.3	+	.	Name=PF3D7_1007700-D1_Pf3D7_05_v3+;Alias=;ID=PF3D7_1007700-D1-9-Pf3D7_05_v3;pvalue=0.00584;sequence=GTTTAC;
Pf3D7_05_v3	fimo	nucleotide_motif	319119	319124	22.3	-	.	Name=PF3D7_1007700-D1_Pf3D7_05_v3-;Alias=;ID=PF3D7_1007700-D1-10-Pf3D7_05_v3;pvalue=0.00584;sequence=GTAAAC;
Pf3D7_05_v3	fimo	nucleotide_motif	319971	319976	40.7	+	.	Name=PF3D7_1007700-D1_Pf3D7_05_v3+;Alias=;ID=PF3D7_1007700-D1-1-Pf3D7_05_v3;pvalue=8.46e-05;sequence=ATCGAC;
Pf3D7_05_v3	fimo	nucleotide_motif	319971	319976	40.7	-	.	Name=PF3D7_1007700-D1_Pf3D7_05_v3-;Alias=;ID=PF3D7_1007700-D1-2-Pf3D7_05_v3;pvalue=8.46e-05;sequence=GTCGAT;
Pf3D7_05_v3	fimo	nucleotide_motif	320146	320151	29.6	+	.	Name=PF3D7_1007700-D1_Pf3D7_05_v3+;Alias=;ID=PF3D7_1007700-D1-3-Pf3D7_05_v3;pvalue=0.00108;sequence=GGCTCC;
Pf3D7_05_v3	fimo	nucleotide_motif	320146	320151	29.6	-	.	Name=PF3D7_1007700-D1_Pf3D7_05_v3-;Alias=;ID=PF3D7_1007700-D1-4-Pf3D7_05_v3;pvalue=0.00108;sequence=GGAGCC;
Pf3D7_05_v3	fimo	nucleotide_motif	320203	320208	25.7	+	.	Name=PF3D7_1007700-D1_Pf3D7_05_v3+;Alias=;ID=PF3D7_1007700-D1-5-Pf3D7_05_v3;pvalue=0.00266;sequence=GTAGAT;
Pf3D7_05_v3	fimo	nucleotide_motif	320203	320208	25.7	-	.	Name=PF3D7_1007700-D1_Pf3D7_05_v3-;Alias=;ID=PF3D7_1007700-D1-6-Pf3D7_05_v3;pvalue=0.00266;sequence=ATCTAC;
Pf3D7_05_v3	fimo	nucleotide_motif	320458	320463	25.7	+	.	Name=PF3D7_1007700-D1_Pf3D7_05_v3+;Alias=;ID=PF3D7_1007700-D1-7-Pf3D7_05_v3;pvalue=0.00266;sequence=ATCTAC;
Pf3D7_05_v3	fimo	nucleotide_motif	320458	320463	25.7	-	.	Name=PF3D7_1007700-D1_Pf3D7_05_v3-;Alias=;ID=PF3D7_1007700-D1-8-Pf3D7_05_v3;pvalue=0.00266;sequence=GTAGAT;
Pf3D7_05_v3	fimo	nucleotide_motif	320155	320160	24.7	+	.	Name=PF3D7_1007700-D1_Pf3D7_05_v3+;Alias=;ID=PF3D7_1007700-D1-9-Pf3D7_05_v3;pvalue=0.00335;sequence=GTTGAT;
Pf3D7_05_v3	fimo	nucleotide_motif	320155	320160	24.7	-	.	Name=PF3D7_1007700-D1_Pf3D7_05_v3-;Alias=;ID=PF3D7_1007700-D1-10-Pf3D7_05_v3;pvalue=0.00335;sequence=ATCAAC;
Pf3D7_05_v3	fimo	nucleotide_motif	319864	319869	23.4	+	.	Name=PF3D7_1007700-D1_Pf3D7_05_v3+;Alias=;ID=PF3D7_1007700-D1-11-Pf3D7_05_v3;pvalue=0.00458;sequence=TTCTAC;
Pf3D7_05_v3	fimo	nucleotide_motif	319864	319869	23.4	-	.	Name=PF3D7_1007700-D1_Pf3D7_05_v3-;Alias=;ID=PF3D7_1007700-D1-12-Pf3D7_05_v3;pvalue=0.00458;sequence=GTAGAA;
Pf3D7_05_v3	fimo	nucleotide_motif	320193	320198	23.4	+	.	Name=PF3D7_1007700-D1_Pf3D7_05_v3+;Alias=;ID=PF3D7_1007700-D1-13-Pf3D7_05_v3;pvalue=0.00458;sequence=GTAGAA;
Pf3D7_05_v3	fimo	nucleotide_motif	320193	320198	23.4	-	.	Name=PF3D7_1007700-D1_Pf3D7_05_v3-;Alias=;ID=PF3D7_1007700-D1-14-Pf3D7_05_v3;pvalue=0.00458;sequence=TTCTAC;
Pf3D7_05_v3	fimo	nucleotide_motif	320343	320348	23.4	+	.	Name=PF3D7_1007700-D1_Pf3D7_05_v3+;Alias=;ID=PF3D7_1007700-D1-15-Pf3D7_05_v3;pvalue=0.00458;sequence=TTCTAC;
Pf3D7_05_v3	fimo	nucleotide_motif	320343	320348	23.4	-	.	Name=PF3D7_1007700-D1_Pf3D7_05_v3-;Alias=;ID=PF3D7_1007700-D1-16-Pf3D7_05_v3;pvalue=0.00458;sequence=GTAGAA;
Pf3D7_05_v3	fimo	nucleotide_motif	320628	320633	22.6	+	.	Name=PF3D7_1007700-D1_Pf3D7_05_v3+;Alias=;ID=PF3D7_1007700-D1-17-Pf3D7_05_v3;pvalue=0.00546;sequence=TTCAAC;
Pf3D7_05_v3	fimo	nucleotide_motif	320628	320633	22.6	-	.	Name=PF3D7_1007700-D1_Pf3D7_05_v3-;Alias=;ID=PF3D7_1007700-D1-18-Pf3D7_05_v3;pvalue=0.00546;sequence=GTTGAA;
Pf3D7_05_v3	fimo	nucleotide_motif	319938	319943	22.3	+	.	Name=PF3D7_1007700-D1_Pf3D7_05_v3+;Alias=;ID=PF3D7_1007700-D1-19-Pf3D7_05_v3;pvalue=0.00584;sequence=GTAAAC;
Pf3D7_05_v3	fimo	nucleotide_motif	319938	319943	22.3	-	.	Name=PF3D7_1007700-D1_Pf3D7_05_v3-;Alias=;ID=PF3D7_1007700-D1-20-Pf3D7_05_v3;pvalue=0.00584;sequence=GTTTAC;
Pf3D7_05_v3	fimo	nucleotide_motif	331289	331294	24.4	+	.	Name=PF3D7_1007700-D1_Pf3D7_05_v3+;Alias=;ID=PF3D7_1007700-D1-1-Pf3D7_05_v3;pvalue=0.00362;sequence=GTACAC;
Pf3D7_05_v3	fimo	nucleotide_motif	331289	331294	24.4	-	.	Name=PF3D7_1007700-D1_Pf3D7_05_v3-;Alias=;ID=PF3D7_1007700-D1-2-Pf3D7_05_v3;pvalue=0.00362;sequence=GTGTAC;
Pf3D7_05_v3	fimo	nucleotide_motif	331324	331329	23.4	+	.	Name=PF3D7_1007700-D1_Pf3D7_05_v3+;Alias=;ID=PF3D7_1007700-D1-3-Pf3D7_05_v3;pvalue=0.0046;sequence=GACTCC;
Pf3D7_05_v3	fimo	nucleotide_motif	331324	331329	23.4	-	.	Name=PF3D7_1007700-D1_Pf3D7_05_v3-;Alias=;ID=PF3D7_1007700-D1-4-Pf3D7_05_v3;pvalue=0.0046;sequence=GGAGTC;
Pf3D7_05_v3	fimo	nucleotide_motif	331511	331516	28.8	+	.	Name=PF3D7_1007700-D1_Pf3D7_05_v3+;Alias=;ID=PF3D7_1007700-D1-1-Pf3D7_05_v3;pvalue=0.00131;sequence=GTCCAT;
Pf3D7_05_v3	fimo	nucleotide_motif	331511	331516	28.8	-	.	Name=PF3D7_1007700-D1_Pf3D7_05_v3-;Alias=;ID=PF3D7_1007700-D1-2-Pf3D7_05_v3;pvalue=0.00131;sequence=ATGGAC;
Pf3D7_05_v3	fimo	nucleotide_motif	341095	341100	38.2	+	.	Name=PF3D7_1007700-D1_Pf3D7_05_v3+;Alias=;ID=PF3D7_1007700-D1-1-Pf3D7_05_v3;pvalue=0.000152;sequence=TTCGAC;
Pf3D7_05_v3	fimo	nucleotide_motif	341095	341100	38.2	-	.	Name=PF3D7_1007700-D1_Pf3D7_05_v3-;Alias=;ID=PF3D7_1007700-D1-2-Pf3D7_05_v3;pvalue=0.000152;sequence=GTCGAA;
Pf3D7_05_v3	fimo	nucleotide_motif	340827	340832	25.7	+	.	Name=PF3D7_1007700-D1_Pf3D7_05_v3+;Alias=;ID=PF3D7_1007700-D1-3-Pf3D7_05_v3;pvalue=0.00266;sequence=ATAGAC;
Pf3D7_05_v3	fimo	nucleotide_motif	340827	340832	25.7	-	.	Name=PF3D7_1007700-D1_Pf3D7_05_v3-;Alias=;ID=PF3D7_1007700-D1-4-Pf3D7_05_v3;pvalue=0.00266;sequence=GTCTAT;
Pf3D7_05_v3	fimo	nucleotide_motif	340592	340597	24.7	+	.	Name=PF3D7_1007700-D1_Pf3D7_05_v3+;Alias=;ID=PF3D7_1007700-D1-5-Pf3D7_05_v3;pvalue=0.00335;sequence=ATTGAC;
Pf3D7_05_v3	fimo	nucleotide_motif	340592	340597	24.7	-	.	Name=PF3D7_1007700-D1_Pf3D7_05_v3-;Alias=;ID=PF3D7_1007700-D1-6-Pf3D7_05_v3;pvalue=0.00335;sequence=GTCAAT;
Pf3D7_05_v3	fimo	nucleotide_motif	340264	340269	24.5	+	.	Name=PF3D7_1007700-D1_Pf3D7_05_v3+;Alias=;ID=PF3D7_1007700-D1-7-Pf3D7_05_v3;pvalue=0.00356;sequence=TTCCAC;
Pf3D7_05_v3	fimo	nucleotide_motif	340264	340269	24.5	-	.	Name=PF3D7_1007700-D1_Pf3D7_05_v3-;Alias=;ID=PF3D7_1007700-D1-8-Pf3D7_05_v3;pvalue=0.00356;sequence=GTGGAA;
Pf3D7_05_v3	fimo	nucleotide_motif	340140	340145	38.2	+	.	Name=PF3D7_1007700-D1_Pf3D7_05_v3+;Alias=;ID=PF3D7_1007700-D1-1-Pf3D7_05_v3;pvalue=0.000152;sequence=GTCGAA;
Pf3D7_05_v3	fimo	nucleotide_motif	340140	340145	38.2	-	.	Name=PF3D7_1007700-D1_Pf3D7_05_v3-;Alias=;ID=PF3D7_1007700-D1-2-Pf3D7_05_v3;pvalue=0.000152;sequence=TTCGAC;
Pf3D7_05_v3	fimo	nucleotide_motif	340408	340413	25.7	+	.	Name=PF3D7_1007700-D1_Pf3D7_05_v3+;Alias=;ID=PF3D7_1007700-D1-3-Pf3D7_05_v3;pvalue=0.00266;sequence=GTCTAT;
Pf3D7_05_v3	fimo	nucleotide_motif	340408	340413	25.7	-	.	Name=PF3D7_1007700-D1_Pf3D7_05_v3-;Alias=;ID=PF3D7_1007700-D1-4-Pf3D7_05_v3;pvalue=0.00266;sequence=ATAGAC;
Pf3D7_05_v3	fimo	nucleotide_motif	340643	340648	24.7	+	.	Name=PF3D7_1007700-D1_Pf3D7_05_v3+;Alias=;ID=PF3D7_1007700-D1-5-Pf3D7_05_v3;pvalue=0.00335;sequence=GTCAAT;
Pf3D7_05_v3	fimo	nucleotide_motif	340643	340648	24.7	-	.	Name=PF3D7_1007700-D1_Pf3D7_05_v3-;Alias=;ID=PF3D7_1007700-D1-6-Pf3D7_05_v3;pvalue=0.00335;sequence=ATTGAC;
Pf3D7_05_v3	fimo	nucleotide_motif	339915	339920	24.4	+	.	Name=PF3D7_1007700-D1_Pf3D7_05_v3+;Alias=;ID=PF3D7_1007700-D1-7-Pf3D7_05_v3;pvalue=0.00362;sequence=GTACAC;
Pf3D7_05_v3	fimo	nucleotide_motif	339915	339920	24.4	-	.	Name=PF3D7_1007700-D1_Pf3D7_05_v3-;Alias=;ID=PF3D7_1007700-D1-8-Pf3D7_05_v3;pvalue=0.00362;sequence=GTGTAC;
Pf3D7_05_v3	fimo	nucleotide_motif	339945	339950	22.6	+	.	Name=PF3D7_1007700-D1_Pf3D7_05_v3+;Alias=;ID=PF3D7_1007700-D1-9-Pf3D7_05_v3;pvalue=0.00546;sequence=GTCAAA;
Pf3D7_05_v3	fimo	nucleotide_motif	339945	339950	22.6	-	.	Name=PF3D7_1007700-D1_Pf3D7_05_v3-;Alias=;ID=PF3D7_1007700-D1-10-Pf3D7_05_v3;pvalue=0.00546;sequence=TTTGAC;
Pf3D7_05_v3	fimo	nucleotide_motif	355421	355426	35.7	+	.	Name=PF3D7_1007700-D1_Pf3D7_05_v3+;Alias=;ID=PF3D7_1007700-D1-1-Pf3D7_05_v3;pvalue=0.000268;sequence=GTTGAC;
Pf3D7_05_v3	fimo	nucleotide_motif	355421	355426	35.7	-	.	Name=PF3D7_1007700-D1_Pf3D7_05_v3-;Alias=;ID=PF3D7_1007700-D1-2-Pf3D7_05_v3;pvalue=0.000268;sequence=GTCAAC;
Pf3D7_05_v3	fimo	nucleotide_motif	355562	355567	27.1	+	.	Name=PF3D7_1007700-D1_Pf3D7_05_v3+;Alias=;ID=PF3D7_1007700-D1-3-Pf3D7_05_v3;pvalue=0.00197;sequence=AACGCC;
Pf3D7_05_v3	fimo	nucleotide_motif	355562	355567	27.1	-	.	Name=PF3D7_1007700-D1_Pf3D7_05_v3-;Alias=;ID=PF3D7_1007700-D1-4-Pf3D7_05_v3;pvalue=0.00197;sequence=GGCGTT;
Pf3D7_05_v3	fimo	nucleotide_motif	355871	355876	24.7	+	.	Name=PF3D7_1007700-D1_Pf3D7_05_v3+;Alias=;ID=PF3D7_1007700-D1-5-Pf3D7_05_v3;pvalue=0.00335;sequence=ATCAAC;
Pf3D7_05_v3	fimo	nucleotide_motif	355871	355876	24.7	-	.	Name=PF3D7_1007700-D1_Pf3D7_05_v3-;Alias=;ID=PF3D7_1007700-D1-6-Pf3D7_05_v3;pvalue=0.00335;sequence=GTTGAT;
Pf3D7_05_v3	fimo	nucleotide_motif	355990	355995	24.5	+	.	Name=PF3D7_1007700-D1_Pf3D7_05_v3+;Alias=;ID=PF3D7_1007700-D1-7-Pf3D7_05_v3;pvalue=0.00356;sequence=TTCCAC;
Pf3D7_05_v3	fimo	nucleotide_motif	355990	355995	24.5	-	.	Name=PF3D7_1007700-D1_Pf3D7_05_v3-;Alias=;ID=PF3D7_1007700-D1-8-Pf3D7_05_v3;pvalue=0.00356;sequence=GTGGAA;
Pf3D7_05_v3	fimo	nucleotide_motif	356156	356161	23.4	+	.	Name=PF3D7_1007700-D1_Pf3D7_05_v3+;Alias=;ID=PF3D7_1007700-D1-9-Pf3D7_05_v3;pvalue=0.00458;sequence=GTAGAA;
Pf3D7_05_v3	fimo	nucleotide_motif	356156	356161	23.4	-	.	Name=PF3D7_1007700-D1_Pf3D7_05_v3-;Alias=;ID=PF3D7_1007700-D1-10-Pf3D7_05_v3;pvalue=0.00458;sequence=TTCTAC;
Pf3D7_05_v3	fimo	nucleotide_motif	355910	355915	35.7	+	.	Name=PF3D7_1007700-D1_Pf3D7_05_v3+;Alias=;ID=PF3D7_1007700-D1-1-Pf3D7_05_v3;pvalue=0.000268;sequence=GTCAAC;
Pf3D7_05_v3	fimo	nucleotide_motif	355910	355915	35.7	-	.	Name=PF3D7_1007700-D1_Pf3D7_05_v3-;Alias=;ID=PF3D7_1007700-D1-2-Pf3D7_05_v3;pvalue=0.000268;sequence=GTTGAC;
Pf3D7_05_v3	fimo	nucleotide_motif	355145	355150	28.3	+	.	Name=PF3D7_1007700-D1_Pf3D7_05_v3+;Alias=;ID=PF3D7_1007700-D1-3-Pf3D7_05_v3;pvalue=0.00149;sequence=GTAGAG;
Pf3D7_05_v3	fimo	nucleotide_motif	355145	355150	28.3	-	.	Name=PF3D7_1007700-D1_Pf3D7_05_v3-;Alias=;ID=PF3D7_1007700-D1-4-Pf3D7_05_v3;pvalue=0.00149;sequence=CTCTAC;
Pf3D7_05_v3	fimo	nucleotide_motif	355769	355774	27.1	+	.	Name=PF3D7_1007700-D1_Pf3D7_05_v3+;Alias=;ID=PF3D7_1007700-D1-5-Pf3D7_05_v3;pvalue=0.00197;sequence=GGCGTT;
Pf3D7_05_v3	fimo	nucleotide_motif	355769	355774	27.1	-	.	Name=PF3D7_1007700-D1_Pf3D7_05_v3-;Alias=;ID=PF3D7_1007700-D1-6-Pf3D7_05_v3;pvalue=0.00197;sequence=AACGCC;
Pf3D7_05_v3	fimo	nucleotide_motif	355460	355465	24.7	+	.	Name=PF3D7_1007700-D1_Pf3D7_05_v3+;Alias=;ID=PF3D7_1007700-D1-7-Pf3D7_05_v3;pvalue=0.00335;sequence=GTTGAT;
Pf3D7_05_v3	fimo	nucleotide_motif	355460	355465	24.7	-	.	Name=PF3D7_1007700-D1_Pf3D7_05_v3-;Alias=;ID=PF3D7_1007700-D1-8-Pf3D7_05_v3;pvalue=0.00335;sequence=ATCAAC;
Pf3D7_05_v3	fimo	nucleotide_motif	354964	354969	24.7	+	.	Name=PF3D7_1007700-D1_Pf3D7_05_v3+;Alias=;ID=PF3D7_1007700-D1-9-Pf3D7_05_v3;pvalue=0.00335;sequence=GCCGGT;
Pf3D7_05_v3	fimo	nucleotide_motif	354964	354969	24.7	-	.	Name=PF3D7_1007700-D1_Pf3D7_05_v3-;Alias=;ID=PF3D7_1007700-D1-10-Pf3D7_05_v3;pvalue=0.00335;sequence=ACCGGC;
Pf3D7_05_v3	fimo	nucleotide_motif	355341	355346	24.5	+	.	Name=PF3D7_1007700-D1_Pf3D7_05_v3+;Alias=;ID=PF3D7_1007700-D1-11-Pf3D7_05_v3;pvalue=0.00356;sequence=GTGGAA;
Pf3D7_05_v3	fimo	nucleotide_motif	355341	355346	24.5	-	.	Name=PF3D7_1007700-D1_Pf3D7_05_v3-;Alias=;ID=PF3D7_1007700-D1-12-Pf3D7_05_v3;pvalue=0.00356;sequence=TTCCAC;
Pf3D7_05_v3	fimo	nucleotide_motif	355175	355180	23.4	+	.	Name=PF3D7_1007700-D1_Pf3D7_05_v3+;Alias=;ID=PF3D7_1007700-D1-13-Pf3D7_05_v3;pvalue=0.00458;sequence=TTCTAC;
Pf3D7_05_v3	fimo	nucleotide_motif	355175	355180	23.4	-	.	Name=PF3D7_1007700-D1_Pf3D7_05_v3-;Alias=;ID=PF3D7_1007700-D1-14-Pf3D7_05_v3;pvalue=0.00458;sequence=GTAGAA;
Pf3D7_05_v3	fimo	nucleotide_motif	357699	357704	35.7	+	.	Name=PF3D7_1007700-D1_Pf3D7_05_v3+;Alias=;ID=PF3D7_1007700-D1-1-Pf3D7_05_v3;pvalue=0.000271;sequence=GTCGCG;
Pf3D7_05_v3	fimo	nucleotide_motif	357699	357704	35.7	-	.	Name=PF3D7_1007700-D1_Pf3D7_05_v3-;Alias=;ID=PF3D7_1007700-D1-2-Pf3D7_05_v3;pvalue=0.000271;sequence=CGCGAC;
Pf3D7_05_v3	fimo	nucleotide_motif	357445	357450	30.8	+	.	Name=PF3D7_1007700-D1_Pf3D7_05_v3+;Alias=;ID=PF3D7_1007700-D1-3-Pf3D7_05_v3;pvalue=0.000829;sequence=GTCCTC;
Pf3D7_05_v3	fimo	nucleotide_motif	357445	357450	30.8	-	.	Name=PF3D7_1007700-D1_Pf3D7_05_v3-;Alias=;ID=PF3D7_1007700-D1-4-Pf3D7_05_v3;pvalue=0.000829;sequence=GAGGAC;
Pf3D7_05_v3	fimo	nucleotide_motif	357122	357127	25.7	+	.	Name=PF3D7_1007700-D1_Pf3D7_05_v3+;Alias=;ID=PF3D7_1007700-D1-5-Pf3D7_05_v3;pvalue=0.00266;sequence=GTCTAT;
Pf3D7_05_v3	fimo	nucleotide_motif	357122	357127	25.7	-	.	Name=PF3D7_1007700-D1_Pf3D7_05_v3-;Alias=;ID=PF3D7_1007700-D1-6-Pf3D7_05_v3;pvalue=0.00266;sequence=ATAGAC;
Pf3D7_05_v3	fimo	nucleotide_motif	366299	366304	25.7	+	.	Name=PF3D7_1007700-D1_Pf3D7_05_v3+;Alias=;ID=PF3D7_1007700-D1-1-Pf3D7_05_v3;pvalue=0.00266;sequence=ATAGAC;
Pf3D7_05_v3	fimo	nucleotide_motif	366299	366304	25.7	-	.	Name=PF3D7_1007700-D1_Pf3D7_05_v3-;Alias=;ID=PF3D7_1007700-D1-2-Pf3D7_05_v3;pvalue=0.00266;sequence=GTCTAT;
Pf3D7_05_v3	fimo	nucleotide_motif	366200	366205	24.7	+	.	Name=PF3D7_1007700-D1_Pf3D7_05_v3+;Alias=;ID=PF3D7_1007700-D1-3-Pf3D7_05_v3;pvalue=0.00336;sequence=GTGCAC;
Pf3D7_05_v3	fimo	nucleotide_motif	366200	366205	24.7	-	.	Name=PF3D7_1007700-D1_Pf3D7_05_v3-;Alias=;ID=PF3D7_1007700-D1-4-Pf3D7_05_v3;pvalue=0.00336;sequence=GTGCAC;
Pf3D7_05_v3	fimo	nucleotide_motif	366396	366401	24.7	+	.	Name=PF3D7_1007700-D1_Pf3D7_05_v3+;Alias=;ID=PF3D7_1007700-D1-5-Pf3D7_05_v3;pvalue=0.00338;sequence=GCCACC;
Pf3D7_05_v3	fimo	nucleotide_motif	366396	366401	24.7	-	.	Name=PF3D7_1007700-D1_Pf3D7_05_v3-;Alias=;ID=PF3D7_1007700-D1-6-Pf3D7_05_v3;pvalue=0.00338;sequence=GGTGGC;
Pf3D7_05_v3	fimo	nucleotide_motif	365827	365832	23.2	+	.	Name=PF3D7_1007700-D1_Pf3D7_05_v3+;Alias=;ID=PF3D7_1007700-D1-7-Pf3D7_05_v3;pvalue=0.00477;sequence=GTATAC;
Pf3D7_05_v3	fimo	nucleotide_motif	365827	365832	23.2	-	.	Name=PF3D7_1007700-D1_Pf3D7_05_v3-;Alias=;ID=PF3D7_1007700-D1-8-Pf3D7_05_v3;pvalue=0.00477;sequence=GTATAC;
Pf3D7_05_v3	fimo	nucleotide_motif	366599	366604	22.6	+	.	Name=PF3D7_1007700-D1_Pf3D7_05_v3+;Alias=;ID=PF3D7_1007700-D1-9-Pf3D7_05_v3;pvalue=0.00546;sequence=TTCAAC;
Pf3D7_05_v3	fimo	nucleotide_motif	366599	366604	22.6	-	.	Name=PF3D7_1007700-D1_Pf3D7_05_v3-;Alias=;ID=PF3D7_1007700-D1-10-Pf3D7_05_v3;pvalue=0.00546;sequence=GTTGAA;
Pf3D7_05_v3	fimo	nucleotide_motif	366395	366400	22.3	+	.	Name=PF3D7_1007700-D1_Pf3D7_05_v3+;Alias=;ID=PF3D7_1007700-D1-11-Pf3D7_05_v3;pvalue=0.0059;sequence=AGCCAC;
Pf3D7_05_v3	fimo	nucleotide_motif	366395	366400	22.3	-	.	Name=PF3D7_1007700-D1_Pf3D7_05_v3-;Alias=;ID=PF3D7_1007700-D1-12-Pf3D7_05_v3;pvalue=0.0059;sequence=GTGGCT;
Pf3D7_05_v3	fimo	nucleotide_motif	366182	366187	25.7	+	.	Name=PF3D7_1007700-D1_Pf3D7_05_v3+;Alias=;ID=PF3D7_1007700-D1-1-Pf3D7_05_v3;pvalue=0.00266;sequence=GTCTAT;
Pf3D7_05_v3	fimo	nucleotide_motif	366182	366187	25.7	-	.	Name=PF3D7_1007700-D1_Pf3D7_05_v3-;Alias=;ID=PF3D7_1007700-D1-2-Pf3D7_05_v3;pvalue=0.00266;sequence=ATAGAC;
Pf3D7_05_v3	fimo	nucleotide_motif	366281	366286	24.7	+	.	Name=PF3D7_1007700-D1_Pf3D7_05_v3+;Alias=;ID=PF3D7_1007700-D1-3-Pf3D7_05_v3;pvalue=0.00336;sequence=GTGCAC;
Pf3D7_05_v3	fimo	nucleotide_motif	366281	366286	24.7	-	.	Name=PF3D7_1007700-D1_Pf3D7_05_v3-;Alias=;ID=PF3D7_1007700-D1-4-Pf3D7_05_v3;pvalue=0.00336;sequence=GTGCAC;
Pf3D7_05_v3	fimo	nucleotide_motif	366085	366090	24.7	+	.	Name=PF3D7_1007700-D1_Pf3D7_05_v3+;Alias=;ID=PF3D7_1007700-D1-5-Pf3D7_05_v3;pvalue=0.00338;sequence=GGTGGC;
Pf3D7_05_v3	fimo	nucleotide_motif	366085	366090	24.7	-	.	Name=PF3D7_1007700-D1_Pf3D7_05_v3-;Alias=;ID=PF3D7_1007700-D1-6-Pf3D7_05_v3;pvalue=0.00338;sequence=GCCACC;
Pf3D7_05_v3	fimo	nucleotide_motif	365702	365707	22.6	+	.	Name=PF3D7_1007700-D1_Pf3D7_05_v3+;Alias=;ID=PF3D7_1007700-D1-7-Pf3D7_05_v3;pvalue=0.00546;sequence=GTTGAA;
Pf3D7_05_v3	fimo	nucleotide_motif	365702	365707	22.6	-	.	Name=PF3D7_1007700-D1_Pf3D7_05_v3-;Alias=;ID=PF3D7_1007700-D1-8-Pf3D7_05_v3;pvalue=0.00546;sequence=TTCAAC;
Pf3D7_05_v3	fimo	nucleotide_motif	365882	365887	22.6	+	.	Name=PF3D7_1007700-D1_Pf3D7_05_v3+;Alias=;ID=PF3D7_1007700-D1-9-Pf3D7_05_v3;pvalue=0.00546;sequence=GTTGAA;
Pf3D7_05_v3	fimo	nucleotide_motif	365882	365887	22.6	-	.	Name=PF3D7_1007700-D1_Pf3D7_05_v3-;Alias=;ID=PF3D7_1007700-D1-10-Pf3D7_05_v3;pvalue=0.00546;sequence=TTCAAC;
Pf3D7_05_v3	fimo	nucleotide_motif	366086	366091	22.3	+	.	Name=PF3D7_1007700-D1_Pf3D7_05_v3+;Alias=;ID=PF3D7_1007700-D1-11-Pf3D7_05_v3;pvalue=0.0059;sequence=GTGGCT;
Pf3D7_05_v3	fimo	nucleotide_motif	366086	366091	22.3	-	.	Name=PF3D7_1007700-D1_Pf3D7_05_v3-;Alias=;ID=PF3D7_1007700-D1-12-Pf3D7_05_v3;pvalue=0.0059;sequence=AGCCAC;
Pf3D7_05_v3	fimo	nucleotide_motif	379522	379527	30.2	+	.	Name=PF3D7_1007700-D1_Pf3D7_05_v3+;Alias=;ID=PF3D7_1007700-D1-1-Pf3D7_05_v3;pvalue=0.000945;sequence=GACGAA;
Pf3D7_05_v3	fimo	nucleotide_motif	379522	379527	30.2	-	.	Name=PF3D7_1007700-D1_Pf3D7_05_v3-;Alias=;ID=PF3D7_1007700-D1-2-Pf3D7_05_v3;pvalue=0.000945;sequence=TTCGTC;
Pf3D7_05_v3	fimo	nucleotide_motif	379483	379488	27.1	+	.	Name=PF3D7_1007700-D1_Pf3D7_05_v3+;Alias=;ID=PF3D7_1007700-D1-3-Pf3D7_05_v3;pvalue=0.00195;sequence=TTCGAT;
Pf3D7_05_v3	fimo	nucleotide_motif	379483	379488	27.1	-	.	Name=PF3D7_1007700-D1_Pf3D7_05_v3-;Alias=;ID=PF3D7_1007700-D1-4-Pf3D7_05_v3;pvalue=0.00195;sequence=ATCGAA;
Pf3D7_05_v3	fimo	nucleotide_motif	379608	379613	25.7	+	.	Name=PF3D7_1007700-D1_Pf3D7_05_v3+;Alias=;ID=PF3D7_1007700-D1-5-Pf3D7_05_v3;pvalue=0.00266;sequence=ATAGAC;
Pf3D7_05_v3	fimo	nucleotide_motif	379608	379613	25.7	-	.	Name=PF3D7_1007700-D1_Pf3D7_05_v3-;Alias=;ID=PF3D7_1007700-D1-6-Pf3D7_05_v3;pvalue=0.00266;sequence=GTCTAT;
Pf3D7_05_v3	fimo	nucleotide_motif	379372	379377	22.3	+	.	Name=PF3D7_1007700-D1_Pf3D7_05_v3+;Alias=;ID=PF3D7_1007700-D1-7-Pf3D7_05_v3;pvalue=0.00584;sequence=GTTTAC;
Pf3D7_05_v3	fimo	nucleotide_motif	379372	379377	22.3	-	.	Name=PF3D7_1007700-D1_Pf3D7_05_v3-;Alias=;ID=PF3D7_1007700-D1-8-Pf3D7_05_v3;pvalue=0.00584;sequence=GTAAAC;
Pf3D7_05_v3	fimo	nucleotide_motif	379705	379710	30.2	+	.	Name=PF3D7_1007700-D1_Pf3D7_05_v3+;Alias=;ID=PF3D7_1007700-D1-1-Pf3D7_05_v3;pvalue=0.000945;sequence=TTCGTC;
Pf3D7_05_v3	fimo	nucleotide_motif	379705	379710	30.2	-	.	Name=PF3D7_1007700-D1_Pf3D7_05_v3-;Alias=;ID=PF3D7_1007700-D1-2-Pf3D7_05_v3;pvalue=0.000945;sequence=GACGAA;
Pf3D7_05_v3	fimo	nucleotide_motif	379744	379749	27.1	+	.	Name=PF3D7_1007700-D1_Pf3D7_05_v3+;Alias=;ID=PF3D7_1007700-D1-3-Pf3D7_05_v3;pvalue=0.00195;sequence=ATCGAA;
Pf3D7_05_v3	fimo	nucleotide_motif	379744	379749	27.1	-	.	Name=PF3D7_1007700-D1_Pf3D7_05_v3-;Alias=;ID=PF3D7_1007700-D1-4-Pf3D7_05_v3;pvalue=0.00195;sequence=TTCGAT;
Pf3D7_05_v3	fimo	nucleotide_motif	379619	379624	25.7	+	.	Name=PF3D7_1007700-D1_Pf3D7_05_v3+;Alias=;ID=PF3D7_1007700-D1-5-Pf3D7_05_v3;pvalue=0.00266;sequence=GTCTAT;
Pf3D7_05_v3	fimo	nucleotide_motif	379619	379624	25.7	-	.	Name=PF3D7_1007700-D1_Pf3D7_05_v3-;Alias=;ID=PF3D7_1007700-D1-6-Pf3D7_05_v3;pvalue=0.00266;sequence=ATAGAC;
Pf3D7_05_v3	fimo	nucleotide_motif	380472	380477	24.7	+	.	Name=PF3D7_1007700-D1_Pf3D7_05_v3+;Alias=;ID=PF3D7_1007700-D1-7-Pf3D7_05_v3;pvalue=0.00338;sequence=GGAGGC;
Pf3D7_05_v3	fimo	nucleotide_motif	380472	380477	24.7	-	.	Name=PF3D7_1007700-D1_Pf3D7_05_v3-;Alias=;ID=PF3D7_1007700-D1-8-Pf3D7_05_v3;pvalue=0.00338;sequence=GCCTCC;
Pf3D7_05_v3	fimo	nucleotide_motif	379855	379860	22.3	+	.	Name=PF3D7_1007700-D1_Pf3D7_05_v3+;Alias=;ID=PF3D7_1007700-D1-9-Pf3D7_05_v3;pvalue=0.00584;sequence=GTAAAC;
Pf3D7_05_v3	fimo	nucleotide_motif	379855	379860	22.3	-	.	Name=PF3D7_1007700-D1_Pf3D7_05_v3-;Alias=;ID=PF3D7_1007700-D1-10-Pf3D7_05_v3;pvalue=0.00584;sequence=GTTTAC;
Pf3D7_05_v3	fimo	nucleotide_motif	390095	390100	30.9	+	.	Name=PF3D7_1007700-D1_Pf3D7_05_v3+;Alias=;ID=PF3D7_1007700-D1-1-Pf3D7_05_v3;pvalue=0.00081;sequence=ATCGAT;
Pf3D7_05_v3	fimo	nucleotide_motif	390095	390100	30.9	-	.	Name=PF3D7_1007700-D1_Pf3D7_05_v3-;Alias=;ID=PF3D7_1007700-D1-2-Pf3D7_05_v3;pvalue=0.00081;sequence=ATCGAT;
Pf3D7_05_v3	fimo	nucleotide_motif	389901	389906	29.7	+	.	Name=PF3D7_1007700-D1_Pf3D7_05_v3+;Alias=;ID=PF3D7_1007700-D1-3-Pf3D7_05_v3;pvalue=0.00108;sequence=GTGGAG;
Pf3D7_05_v3	fimo	nucleotide_motif	389901	389906	29.7	-	.	Name=PF3D7_1007700-D1_Pf3D7_05_v3-;Alias=;ID=PF3D7_1007700-D1-4-Pf3D7_05_v3;pvalue=0.00108;sequence=CTCCAC;
Pf3D7_05_v3	fimo	nucleotide_motif	390029	390034	27.1	+	.	Name=PF3D7_1007700-D1_Pf3D7_05_v3+;Alias=;ID=PF3D7_1007700-D1-5-Pf3D7_05_v3;pvalue=0.00195;sequence=ATCGAA;
Pf3D7_05_v3	fimo	nucleotide_motif	390029	390034	27.1	-	.	Name=PF3D7_1007700-D1_Pf3D7_05_v3-;Alias=;ID=PF3D7_1007700-D1-6-Pf3D7_05_v3;pvalue=0.00195;sequence=TTCGAT;
Pf3D7_05_v3	fimo	nucleotide_motif	390074	390079	27.1	+	.	Name=PF3D7_1007700-D1_Pf3D7_05_v3+;Alias=;ID=PF3D7_1007700-D1-7-Pf3D7_05_v3;pvalue=0.00195;sequence=TTCGAT;
Pf3D7_05_v3	fimo	nucleotide_motif	390074	390079	27.1	-	.	Name=PF3D7_1007700-D1_Pf3D7_05_v3-;Alias=;ID=PF3D7_1007700-D1-8-Pf3D7_05_v3;pvalue=0.00195;sequence=ATCGAA;
Pf3D7_05_v3	fimo	nucleotide_motif	390596	390601	25.7	+	.	Name=PF3D7_1007700-D1_Pf3D7_05_v3+;Alias=;ID=PF3D7_1007700-D1-9-Pf3D7_05_v3;pvalue=0.00266;sequence=GTAGAT;
Pf3D7_05_v3	fimo	nucleotide_motif	390596	390601	25.7	-	.	Name=PF3D7_1007700-D1_Pf3D7_05_v3-;Alias=;ID=PF3D7_1007700-D1-10-Pf3D7_05_v3;pvalue=0.00266;sequence=ATCTAC;
Pf3D7_05_v3	fimo	nucleotide_motif	390607	390612	24.7	+	.	Name=PF3D7_1007700-D1_Pf3D7_05_v3+;Alias=;ID=PF3D7_1007700-D1-11-Pf3D7_05_v3;pvalue=0.00335;sequence=ATCAAC;
Pf3D7_05_v3	fimo	nucleotide_motif	390607	390612	24.7	-	.	Name=PF3D7_1007700-D1_Pf3D7_05_v3-;Alias=;ID=PF3D7_1007700-D1-12-Pf3D7_05_v3;pvalue=0.00335;sequence=GTTGAT;
Pf3D7_05_v3	fimo	nucleotide_motif	390610	390615	24.4	+	.	Name=PF3D7_1007700-D1_Pf3D7_05_v3+;Alias=;ID=PF3D7_1007700-D1-13-Pf3D7_05_v3;pvalue=0.00364;sequence=AACGGC;
Pf3D7_05_v3	fimo	nucleotide_motif	390610	390615	24.4	-	.	Name=PF3D7_1007700-D1_Pf3D7_05_v3-;Alias=;ID=PF3D7_1007700-D1-14-Pf3D7_05_v3;pvalue=0.00364;sequence=GCCGTT;
Pf3D7_05_v3	fimo	nucleotide_motif	390087	390092	23.2	+	.	Name=PF3D7_1007700-D1_Pf3D7_05_v3+;Alias=;ID=PF3D7_1007700-D1-15-Pf3D7_05_v3;pvalue=0.00477;sequence=GTATAC;
Pf3D7_05_v3	fimo	nucleotide_motif	390087	390092	23.2	-	.	Name=PF3D7_1007700-D1_Pf3D7_05_v3-;Alias=;ID=PF3D7_1007700-D1-16-Pf3D7_05_v3;pvalue=0.00477;sequence=GTATAC;
Pf3D7_05_v3	fimo	nucleotide_motif	390407	390412	23.2	+	.	Name=PF3D7_1007700-D1_Pf3D7_05_v3+;Alias=;ID=PF3D7_1007700-D1-17-Pf3D7_05_v3;pvalue=0.00477;sequence=GTATAC;
Pf3D7_05_v3	fimo	nucleotide_motif	390407	390412	23.2	-	.	Name=PF3D7_1007700-D1_Pf3D7_05_v3-;Alias=;ID=PF3D7_1007700-D1-18-Pf3D7_05_v3;pvalue=0.00477;sequence=GTATAC;
Pf3D7_05_v3	fimo	nucleotide_motif	390613	390618	22.6	+	.	Name=PF3D7_1007700-D1_Pf3D7_05_v3+;Alias=;ID=PF3D7_1007700-D1-19-Pf3D7_05_v3;pvalue=0.00548;sequence=GGCATC;
Pf3D7_05_v3	fimo	nucleotide_motif	390613	390618	22.6	-	.	Name=PF3D7_1007700-D1_Pf3D7_05_v3-;Alias=;ID=PF3D7_1007700-D1-20-Pf3D7_05_v3;pvalue=0.00548;sequence=GATGCC;
Pf3D7_05_v3	fimo	nucleotide_motif	390636	390641	22.3	+	.	Name=PF3D7_1007700-D1_Pf3D7_05_v3+;Alias=;ID=PF3D7_1007700-D1-21-Pf3D7_05_v3;pvalue=0.00584;sequence=GTAAAC;
Pf3D7_05_v3	fimo	nucleotide_motif	390636	390641	22.3	-	.	Name=PF3D7_1007700-D1_Pf3D7_05_v3-;Alias=;ID=PF3D7_1007700-D1-22-Pf3D7_05_v3;pvalue=0.00584;sequence=GTTTAC;
Pf3D7_05_v3	fimo	nucleotide_motif	400070	400075	40.2	+	.	Name=PF3D7_1007700-D1_Pf3D7_05_v3+;Alias=;ID=PF3D7_1007700-D1-1-Pf3D7_05_v3;pvalue=9.44e-05;sequence=GTCCAC;
Pf3D7_05_v3	fimo	nucleotide_motif	400070	400075	40.2	-	.	Name=PF3D7_1007700-D1_Pf3D7_05_v3-;Alias=;ID=PF3D7_1007700-D1-2-Pf3D7_05_v3;pvalue=9.44e-05;sequence=GTGGAC;
Pf3D7_05_v3	fimo	nucleotide_motif	399976	399981	30.2	+	.	Name=PF3D7_1007700-D1_Pf3D7_05_v3+;Alias=;ID=PF3D7_1007700-D1-3-Pf3D7_05_v3;pvalue=0.000945;sequence=GACGAA;
Pf3D7_05_v3	fimo	nucleotide_motif	399976	399981	30.2	-	.	Name=PF3D7_1007700-D1_Pf3D7_05_v3-;Alias=;ID=PF3D7_1007700-D1-4-Pf3D7_05_v3;pvalue=0.000945;sequence=TTCGTC;
Pf3D7_05_v3	fimo	nucleotide_motif	400517	400522	28.8	+	.	Name=PF3D7_1007700-D1_Pf3D7_05_v3+;Alias=;ID=PF3D7_1007700-D1-5-Pf3D7_05_v3;pvalue=0.00131;sequence=GTGGAT;
Pf3D7_05_v3	fimo	nucleotide_motif	400517	400522	28.8	-	.	Name=PF3D7_1007700-D1_Pf3D7_05_v3-;Alias=;ID=PF3D7_1007700-D1-6-Pf3D7_05_v3;pvalue=0.00131;sequence=ATCCAC;
Pf3D7_05_v3	fimo	nucleotide_motif	400727	400732	40.2	+	.	Name=PF3D7_1007700-D1_Pf3D7_05_v3+;Alias=;ID=PF3D7_1007700-D1-1-Pf3D7_05_v3;pvalue=9.44e-05;sequence=GTGGAC;
Pf3D7_05_v3	fimo	nucleotide_motif	400727	400732	40.2	-	.	Name=PF3D7_1007700-D1_Pf3D7_05_v3-;Alias=;ID=PF3D7_1007700-D1-2-Pf3D7_05_v3;pvalue=9.44e-05;sequence=GTCCAC;
Pf3D7_05_v3	fimo	nucleotide_motif	400821	400826	30.2	+	.	Name=PF3D7_1007700-D1_Pf3D7_05_v3+;Alias=;ID=PF3D7_1007700-D1-3-Pf3D7_05_v3;pvalue=0.000945;sequence=TTCGTC;
Pf3D7_05_v3	fimo	nucleotide_motif	400821	400826	30.2	-	.	Name=PF3D7_1007700-D1_Pf3D7_05_v3-;Alias=;ID=PF3D7_1007700-D1-4-Pf3D7_05_v3;pvalue=0.000945;sequence=GACGAA;
Pf3D7_05_v3	fimo	nucleotide_motif	400280	400285	28.8	+	.	Name=PF3D7_1007700-D1_Pf3D7_05_v3+;Alias=;ID=PF3D7_1007700-D1-5-Pf3D7_05_v3;pvalue=0.00131;sequence=ATCCAC;
Pf3D7_05_v3	fimo	nucleotide_motif	400280	400285	28.8	-	.	Name=PF3D7_1007700-D1_Pf3D7_05_v3-;Alias=;ID=PF3D7_1007700-D1-6-Pf3D7_05_v3;pvalue=0.00131;sequence=GTGGAT;
Pf3D7_05_v3	fimo	nucleotide_motif	401930	401935	32.2	+	.	Name=PF3D7_1007700-D1_Pf3D7_05_v3+;Alias=;ID=PF3D7_1007700-D1-1-Pf3D7_05_v3;pvalue=0.0006;sequence=CTCGAT;
Pf3D7_05_v3	fimo	nucleotide_motif	401930	401935	32.2	-	.	Name=PF3D7_1007700-D1_Pf3D7_05_v3-;Alias=;ID=PF3D7_1007700-D1-2-Pf3D7_05_v3;pvalue=0.0006;sequence=ATCGAG;
Pf3D7_05_v3	fimo	nucleotide_motif	402748	402753	28.8	+	.	Name=PF3D7_1007700-D1_Pf3D7_05_v3+;Alias=;ID=PF3D7_1007700-D1-3-Pf3D7_05_v3;pvalue=0.00131;sequence=ATCCAC;
Pf3D7_05_v3	fimo	nucleotide_motif	402748	402753	28.8	-	.	Name=PF3D7_1007700-D1_Pf3D7_05_v3-;Alias=;ID=PF3D7_1007700-D1-4-Pf3D7_05_v3;pvalue=0.00131;sequence=GTGGAT;
Pf3D7_05_v3	fimo	nucleotide_motif	402712	402717	28.6	+	.	Name=PF3D7_1007700-D1_Pf3D7_05_v3+;Alias=;ID=PF3D7_1007700-D1-5-Pf3D7_05_v3;pvalue=0.00137;sequence=CTCGAA;
Pf3D7_05_v3	fimo	nucleotide_motif	402712	402717	28.6	-	.	Name=PF3D7_1007700-D1_Pf3D7_05_v3-;Alias=;ID=PF3D7_1007700-D1-6-Pf3D7_05_v3;pvalue=0.00137;sequence=TTCGAG;
Pf3D7_05_v3	fimo	nucleotide_motif	402108	402113	27.1	+	.	Name=PF3D7_1007700-D1_Pf3D7_05_v3+;Alias=;ID=PF3D7_1007700-D1-7-Pf3D7_05_v3;pvalue=0.00195;sequence=ATCGAA;
Pf3D7_05_v3	fimo	nucleotide_motif	402108	402113	27.1	-	.	Name=PF3D7_1007700-D1_Pf3D7_05_v3-;Alias=;ID=PF3D7_1007700-D1-8-Pf3D7_05_v3;pvalue=0.00195;sequence=TTCGAT;
Pf3D7_05_v3	fimo	nucleotide_motif	402428	402433	27.1	+	.	Name=PF3D7_1007700-D1_Pf3D7_05_v3+;Alias=;ID=PF3D7_1007700-D1-9-Pf3D7_05_v3;pvalue=0.00195;sequence=ATCGAA;
Pf3D7_05_v3	fimo	nucleotide_motif	402428	402433	27.1	-	.	Name=PF3D7_1007700-D1_Pf3D7_05_v3-;Alias=;ID=PF3D7_1007700-D1-10-Pf3D7_05_v3;pvalue=0.00195;sequence=TTCGAT;
Pf3D7_05_v3	fimo	nucleotide_motif	402088	402093	25.7	+	.	Name=PF3D7_1007700-D1_Pf3D7_05_v3+;Alias=;ID=PF3D7_1007700-D1-11-Pf3D7_05_v3;pvalue=0.00266;sequence=ATAGAC;
Pf3D7_05_v3	fimo	nucleotide_motif	402088	402093	25.7	-	.	Name=PF3D7_1007700-D1_Pf3D7_05_v3-;Alias=;ID=PF3D7_1007700-D1-12-Pf3D7_05_v3;pvalue=0.00266;sequence=GTCTAT;
Pf3D7_05_v3	fimo	nucleotide_motif	402073	402078	24.7	+	.	Name=PF3D7_1007700-D1_Pf3D7_05_v3+;Alias=;ID=PF3D7_1007700-D1-13-Pf3D7_05_v3;pvalue=0.00335;sequence=ATCAAC;
Pf3D7_05_v3	fimo	nucleotide_motif	402073	402078	24.7	-	.	Name=PF3D7_1007700-D1_Pf3D7_05_v3-;Alias=;ID=PF3D7_1007700-D1-14-Pf3D7_05_v3;pvalue=0.00335;sequence=GTTGAT;
Pf3D7_05_v3	fimo	nucleotide_motif	402186	402191	24.7	+	.	Name=PF3D7_1007700-D1_Pf3D7_05_v3+;Alias=;ID=PF3D7_1007700-D1-15-Pf3D7_05_v3;pvalue=0.00335;sequence=GTTGAT;
Pf3D7_05_v3	fimo	nucleotide_motif	402186	402191	24.7	-	.	Name=PF3D7_1007700-D1_Pf3D7_05_v3-;Alias=;ID=PF3D7_1007700-D1-16-Pf3D7_05_v3;pvalue=0.00335;sequence=ATCAAC;
Pf3D7_05_v3	fimo	nucleotide_motif	402382	402387	24.7	+	.	Name=PF3D7_1007700-D1_Pf3D7_05_v3+;Alias=;ID=PF3D7_1007700-D1-17-Pf3D7_05_v3;pvalue=0.00335;sequence=ATCAAC;
Pf3D7_05_v3	fimo	nucleotide_motif	402382	402387	24.7	-	.	Name=PF3D7_1007700-D1_Pf3D7_05_v3-;Alias=;ID=PF3D7_1007700-D1-18-Pf3D7_05_v3;pvalue=0.00335;sequence=GTTGAT;
Pf3D7_05_v3	fimo	nucleotide_motif	402530	402535	24.5	+	.	Name=PF3D7_1007700-D1_Pf3D7_05_v3+;Alias=;ID=PF3D7_1007700-D1-19-Pf3D7_05_v3;pvalue=0.00356;sequence=TTGGAC;
Pf3D7_05_v3	fimo	nucleotide_motif	402530	402535	24.5	-	.	Name=PF3D7_1007700-D1_Pf3D7_05_v3-;Alias=;ID=PF3D7_1007700-D1-20-Pf3D7_05_v3;pvalue=0.00356;sequence=GTCCAA;
Pf3D7_05_v3	fimo	nucleotide_motif	402524	402529	23.4	+	.	Name=PF3D7_1007700-D1_Pf3D7_05_v3+;Alias=;ID=PF3D7_1007700-D1-21-Pf3D7_05_v3;pvalue=0.00458;sequence=TTCTAC;
Pf3D7_05_v3	fimo	nucleotide_motif	402524	402529	23.4	-	.	Name=PF3D7_1007700-D1_Pf3D7_05_v3-;Alias=;ID=PF3D7_1007700-D1-22-Pf3D7_05_v3;pvalue=0.00458;sequence=GTAGAA;
Pf3D7_05_v3	fimo	nucleotide_motif	402163	402168	23.2	+	.	Name=PF3D7_1007700-D1_Pf3D7_05_v3+;Alias=;ID=PF3D7_1007700-D1-23-Pf3D7_05_v3;pvalue=0.00477;sequence=GTATAC;
Pf3D7_05_v3	fimo	nucleotide_motif	402163	402168	23.2	-	.	Name=PF3D7_1007700-D1_Pf3D7_05_v3-;Alias=;ID=PF3D7_1007700-D1-24-Pf3D7_05_v3;pvalue=0.00477;sequence=GTATAC;
Pf3D7_05_v3	fimo	nucleotide_motif	408917	408922	30.2	+	.	Name=PF3D7_1007700-D1_Pf3D7_05_v3+;Alias=;ID=PF3D7_1007700-D1-1-Pf3D7_05_v3;pvalue=0.000945;sequence=GACGAA;
Pf3D7_05_v3	fimo	nucleotide_motif	408917	408922	30.2	-	.	Name=PF3D7_1007700-D1_Pf3D7_05_v3-;Alias=;ID=PF3D7_1007700-D1-2-Pf3D7_05_v3;pvalue=0.000945;sequence=TTCGTC;
Pf3D7_05_v3	fimo	nucleotide_motif	408631	408636	29.7	+	.	Name=PF3D7_1007700-D1_Pf3D7_05_v3+;Alias=;ID=PF3D7_1007700-D1-3-Pf3D7_05_v3;pvalue=0.00106;sequence=GAAGAC;
Pf3D7_05_v3	fimo	nucleotide_motif	408631	408636	29.7	-	.	Name=PF3D7_1007700-D1_Pf3D7_05_v3-;Alias=;ID=PF3D7_1007700-D1-4-Pf3D7_05_v3;pvalue=0.00106;sequence=GTCTTC;
Pf3D7_05_v3	fimo	nucleotide_motif	408914	408919	29.2	+	.	Name=PF3D7_1007700-D1_Pf3D7_05_v3+;Alias=;ID=PF3D7_1007700-D1-5-Pf3D7_05_v3;pvalue=0.0012;sequence=GATGAC;
Pf3D7_05_v3	fimo	nucleotide_motif	408914	408919	29.2	-	.	Name=PF3D7_1007700-D1_Pf3D7_05_v3-;Alias=;ID=PF3D7_1007700-D1-6-Pf3D7_05_v3;pvalue=0.0012;sequence=GTCATC;
Pf3D7_05_v3	fimo	nucleotide_motif	408444	408449	24.3	+	.	Name=PF3D7_1007700-D1_Pf3D7_05_v3+;Alias=;ID=PF3D7_1007700-D1-7-Pf3D7_05_v3;pvalue=0.0037;sequence=GTGAAC;
Pf3D7_05_v3	fimo	nucleotide_motif	408444	408449	24.3	-	.	Name=PF3D7_1007700-D1_Pf3D7_05_v3-;Alias=;ID=PF3D7_1007700-D1-8-Pf3D7_05_v3;pvalue=0.0037;sequence=GTTCAC;
Pf3D7_05_v3	fimo	nucleotide_motif	408715	408720	24.3	+	.	Name=PF3D7_1007700-D1_Pf3D7_05_v3+;Alias=;ID=PF3D7_1007700-D1-9-Pf3D7_05_v3;pvalue=0.0037;sequence=GTGAAC;
Pf3D7_05_v3	fimo	nucleotide_motif	408715	408720	24.3	-	.	Name=PF3D7_1007700-D1_Pf3D7_05_v3-;Alias=;ID=PF3D7_1007700-D1-10-Pf3D7_05_v3;pvalue=0.0037;sequence=GTTCAC;
Pf3D7_05_v3	fimo	nucleotide_motif	408483	408488	24.1	+	.	Name=PF3D7_1007700-D1_Pf3D7_05_v3+;Alias=;ID=PF3D7_1007700-D1-11-Pf3D7_05_v3;pvalue=0.00387;sequence=TTCGAA;
Pf3D7_05_v3	fimo	nucleotide_motif	408483	408488	24.1	-	.	Name=PF3D7_1007700-D1_Pf3D7_05_v3-;Alias=;ID=PF3D7_1007700-D1-12-Pf3D7_05_v3;pvalue=0.00387;sequence=TTCGAA;
Pf3D7_05_v3	fimo	nucleotide_motif	408845	408850	23.4	+	.	Name=PF3D7_1007700-D1_Pf3D7_05_v3+;Alias=;ID=PF3D7_1007700-D1-13-Pf3D7_05_v3;pvalue=0.00458;sequence=GTAGAA;
Pf3D7_05_v3	fimo	nucleotide_motif	408845	408850	23.4	-	.	Name=PF3D7_1007700-D1_Pf3D7_05_v3-;Alias=;ID=PF3D7_1007700-D1-14-Pf3D7_05_v3;pvalue=0.00458;sequence=TTCTAC;
Pf3D7_05_v3	fimo	nucleotide_motif	415085	415090	40.7	+	.	Name=PF3D7_1007700-D1_Pf3D7_05_v3+;Alias=;ID=PF3D7_1007700-D1-1-Pf3D7_05_v3;pvalue=8.46e-05;sequence=GTCGAT;
Pf3D7_05_v3	fimo	nucleotide_motif	415085	415090	40.7	-	.	Name=PF3D7_1007700-D1_Pf3D7_05_v3-;Alias=;ID=PF3D7_1007700-D1-2-Pf3D7_05_v3;pvalue=8.46e-05;sequence=ATCGAC;
Pf3D7_05_v3	fimo	nucleotide_motif	415272	415277	29.7	+	.	Name=PF3D7_1007700-D1_Pf3D7_05_v3+;Alias=;ID=PF3D7_1007700-D1-3-Pf3D7_05_v3;pvalue=0.00106;sequence=GACTAC;
Pf3D7_05_v3	fimo	nucleotide_motif	415272	415277	29.7	-	.	Name=PF3D7_1007700-D1_Pf3D7_05_v3-;Alias=;ID=PF3D7_1007700-D1-4-Pf3D7_05_v3;pvalue=0.00106;sequence=GTAGTC;
Pf3D7_05_v3	fimo	nucleotide_motif	415263	415268	29.7	+	.	Name=PF3D7_1007700-D1_Pf3D7_05_v3+;Alias=;ID=PF3D7_1007700-D1-5-Pf3D7_05_v3;pvalue=0.00108;sequence=GTCCAG;
Pf3D7_05_v3	fimo	nucleotide_motif	415263	415268	29.7	-	.	Name=PF3D7_1007700-D1_Pf3D7_05_v3-;Alias=;ID=PF3D7_1007700-D1-6-Pf3D7_05_v3;pvalue=0.00108;sequence=CTGGAC;
Pf3D7_05_v3	fimo	nucleotide_motif	415241	415246	28.8	+	.	Name=PF3D7_1007700-D1_Pf3D7_05_v3+;Alias=;ID=PF3D7_1007700-D1-7-Pf3D7_05_v3;pvalue=0.00131;sequence=GTCCAT;
Pf3D7_05_v3	fimo	nucleotide_motif	415241	415246	28.8	-	.	Name=PF3D7_1007700-D1_Pf3D7_05_v3-;Alias=;ID=PF3D7_1007700-D1-8-Pf3D7_05_v3;pvalue=0.00131;sequence=ATGGAC;
Pf3D7_05_v3	fimo	nucleotide_motif	415238	415243	27.1	+	.	Name=PF3D7_1007700-D1_Pf3D7_05_v3+;Alias=;ID=PF3D7_1007700-D1-9-Pf3D7_05_v3;pvalue=0.00197;sequence=AGCGTC;
Pf3D7_05_v3	fimo	nucleotide_motif	415238	415243	27.1	-	.	Name=PF3D7_1007700-D1_Pf3D7_05_v3-;Alias=;ID=PF3D7_1007700-D1-10-Pf3D7_05_v3;pvalue=0.00197;sequence=GACGCT;
Pf3D7_05_v3	fimo	nucleotide_motif	415133	415138	25.7	+	.	Name=PF3D7_1007700-D1_Pf3D7_05_v3+;Alias=;ID=PF3D7_1007700-D1-11-Pf3D7_05_v3;pvalue=0.00266;sequence=GTAGAT;
Pf3D7_05_v3	fimo	nucleotide_motif	415133	415138	25.7	-	.	Name=PF3D7_1007700-D1_Pf3D7_05_v3-;Alias=;ID=PF3D7_1007700-D1-12-Pf3D7_05_v3;pvalue=0.00266;sequence=ATCTAC;
Pf3D7_05_v3	fimo	nucleotide_motif	415722	415727	25.7	+	.	Name=PF3D7_1007700-D1_Pf3D7_05_v3+;Alias=;ID=PF3D7_1007700-D1-13-Pf3D7_05_v3;pvalue=0.00266;sequence=ATCTAC;
Pf3D7_05_v3	fimo	nucleotide_motif	415722	415727	25.7	-	.	Name=PF3D7_1007700-D1_Pf3D7_05_v3-;Alias=;ID=PF3D7_1007700-D1-14-Pf3D7_05_v3;pvalue=0.00266;sequence=GTAGAT;
Pf3D7_05_v3	fimo	nucleotide_motif	415032	415037	24.4	+	.	Name=PF3D7_1007700-D1_Pf3D7_05_v3+;Alias=;ID=PF3D7_1007700-D1-15-Pf3D7_05_v3;pvalue=0.00362;sequence=GTACAC;
Pf3D7_05_v3	fimo	nucleotide_motif	415032	415037	24.4	-	.	Name=PF3D7_1007700-D1_Pf3D7_05_v3-;Alias=;ID=PF3D7_1007700-D1-16-Pf3D7_05_v3;pvalue=0.00362;sequence=GTGTAC;
Pf3D7_05_v3	fimo	nucleotide_motif	415255	415260	24.1	+	.	Name=PF3D7_1007700-D1_Pf3D7_05_v3+;Alias=;ID=PF3D7_1007700-D1-17-Pf3D7_05_v3;pvalue=0.00387;sequence=TTCGAA;
Pf3D7_05_v3	fimo	nucleotide_motif	415255	415260	24.1	-	.	Name=PF3D7_1007700-D1_Pf3D7_05_v3-;Alias=;ID=PF3D7_1007700-D1-18-Pf3D7_05_v3;pvalue=0.00387;sequence=TTCGAA;
Pf3D7_05_v3	fimo	nucleotide_motif	415213	415218	22.6	+	.	Name=PF3D7_1007700-D1_Pf3D7_05_v3+;Alias=;ID=PF3D7_1007700-D1-19-Pf3D7_05_v3;pvalue=0.00546;sequence=TTCAAC;
Pf3D7_05_v3	fimo	nucleotide_motif	415213	415218	22.6	-	.	Name=PF3D7_1007700-D1_Pf3D7_05_v3-;Alias=;ID=PF3D7_1007700-D1-20-Pf3D7_05_v3;pvalue=0.00546;sequence=GTTGAA;
Pf3D7_05_v3	fimo	nucleotide_motif	415338	415343	22.6	+	.	Name=PF3D7_1007700-D1_Pf3D7_05_v3+;Alias=;ID=PF3D7_1007700-D1-21-Pf3D7_05_v3;pvalue=0.00546;sequence=GTTGAA;
Pf3D7_05_v3	fimo	nucleotide_motif	415338	415343	22.6	-	.	Name=PF3D7_1007700-D1_Pf3D7_05_v3-;Alias=;ID=PF3D7_1007700-D1-22-Pf3D7_05_v3;pvalue=0.00546;sequence=TTCAAC;
Pf3D7_05_v3	fimo	nucleotide_motif	417538	417543	34.4	+	.	Name=PF3D7_1007700-D1_Pf3D7_05_v3+;Alias=;ID=PF3D7_1007700-D1-1-Pf3D7_05_v3;pvalue=0.000361;sequence=GTCTCC;
Pf3D7_05_v3	fimo	nucleotide_motif	417538	417543	34.4	-	.	Name=PF3D7_1007700-D1_Pf3D7_05_v3-;Alias=;ID=PF3D7_1007700-D1-2-Pf3D7_05_v3;pvalue=0.000361;sequence=GGAGAC;
Pf3D7_05_v3	fimo	nucleotide_motif	417339	417344	32.1	+	.	Name=PF3D7_1007700-D1_Pf3D7_05_v3+;Alias=;ID=PF3D7_1007700-D1-3-Pf3D7_05_v3;pvalue=0.000619;sequence=GCCTAC;
Pf3D7_05_v3	fimo	nucleotide_motif	417339	417344	32.1	-	.	Name=PF3D7_1007700-D1_Pf3D7_05_v3-;Alias=;ID=PF3D7_1007700-D1-4-Pf3D7_05_v3;pvalue=0.000619;sequence=GTAGGC;
Pf3D7_05_v3	fimo	nucleotide_motif	417097	417102	28.3	+	.	Name=PF3D7_1007700-D1_Pf3D7_05_v3+;Alias=;ID=PF3D7_1007700-D1-5-Pf3D7_05_v3;pvalue=0.00149;sequence=CTCTAC;
Pf3D7_05_v3	fimo	nucleotide_motif	417097	417102	28.3	-	.	Name=PF3D7_1007700-D1_Pf3D7_05_v3-;Alias=;ID=PF3D7_1007700-D1-6-Pf3D7_05_v3;pvalue=0.00149;sequence=GTAGAG;
Pf3D7_05_v3	fimo	nucleotide_motif	416879	416884	27.1	+	.	Name=PF3D7_1007700-D1_Pf3D7_05_v3+;Alias=;ID=PF3D7_1007700-D1-7-Pf3D7_05_v3;pvalue=0.00195;sequence=ATCGAA;
Pf3D7_05_v3	fimo	nucleotide_motif	416879	416884	27.1	-	.	Name=PF3D7_1007700-D1_Pf3D7_05_v3-;Alias=;ID=PF3D7_1007700-D1-8-Pf3D7_05_v3;pvalue=0.00195;sequence=TTCGAT;
Pf3D7_05_v3	fimo	nucleotide_motif	417120	417125	24.5	+	.	Name=PF3D7_1007700-D1_Pf3D7_05_v3+;Alias=;ID=PF3D7_1007700-D1-9-Pf3D7_05_v3;pvalue=0.00356;sequence=GTGGAA;
Pf3D7_05_v3	fimo	nucleotide_motif	417120	417125	24.5	-	.	Name=PF3D7_1007700-D1_Pf3D7_05_v3-;Alias=;ID=PF3D7_1007700-D1-10-Pf3D7_05_v3;pvalue=0.00356;sequence=TTCCAC;
Pf3D7_05_v3	fimo	nucleotide_motif	417018	417023	24.4	+	.	Name=PF3D7_1007700-D1_Pf3D7_05_v3+;Alias=;ID=PF3D7_1007700-D1-11-Pf3D7_05_v3;pvalue=0.00362;sequence=GTACAC;
Pf3D7_05_v3	fimo	nucleotide_motif	417018	417023	24.4	-	.	Name=PF3D7_1007700-D1_Pf3D7_05_v3-;Alias=;ID=PF3D7_1007700-D1-12-Pf3D7_05_v3;pvalue=0.00362;sequence=GTGTAC;
Pf3D7_05_v3	fimo	nucleotide_motif	417651	417656	24.3	+	.	Name=PF3D7_1007700-D1_Pf3D7_05_v3+;Alias=;ID=PF3D7_1007700-D1-13-Pf3D7_05_v3;pvalue=0.0037;sequence=GTGAAC;
Pf3D7_05_v3	fimo	nucleotide_motif	417651	417656	24.3	-	.	Name=PF3D7_1007700-D1_Pf3D7_05_v3-;Alias=;ID=PF3D7_1007700-D1-14-Pf3D7_05_v3;pvalue=0.0037;sequence=GTTCAC;
Pf3D7_05_v3	fimo	nucleotide_motif	417174	417179	24.1	+	.	Name=PF3D7_1007700-D1_Pf3D7_05_v3+;Alias=;ID=PF3D7_1007700-D1-15-Pf3D7_05_v3;pvalue=0.00387;sequence=TTCGAA;
Pf3D7_05_v3	fimo	nucleotide_motif	417174	417179	24.1	-	.	Name=PF3D7_1007700-D1_Pf3D7_05_v3-;Alias=;ID=PF3D7_1007700-D1-16-Pf3D7_05_v3;pvalue=0.00387;sequence=TTCGAA;
Pf3D7_05_v3	fimo	nucleotide_motif	417540	417545	23.2	+	.	Name=PF3D7_1007700-D1_Pf3D7_05_v3+;Alias=;ID=PF3D7_1007700-D1-17-Pf3D7_05_v3;pvalue=0.00477;sequence=CTCCCC;
Pf3D7_05_v3	fimo	nucleotide_motif	417540	417545	23.2	-	.	Name=PF3D7_1007700-D1_Pf3D7_05_v3-;Alias=;ID=PF3D7_1007700-D1-18-Pf3D7_05_v3;pvalue=0.00477;sequence=GGGGAG;
Pf3D7_05_v3	fimo	nucleotide_motif	431686	431691	32.9	+	.	Name=PF3D7_1007700-D1_Pf3D7_05_v3+;Alias=;ID=PF3D7_1007700-D1-1-Pf3D7_05_v3;pvalue=0.000514;sequence=GTCGTT;
Pf3D7_05_v3	fimo	nucleotide_motif	431686	431691	32.9	-	.	Name=PF3D7_1007700-D1_Pf3D7_05_v3-;Alias=;ID=PF3D7_1007700-D1-2-Pf3D7_05_v3;pvalue=0.000514;sequence=AACGAC;
Pf3D7_05_v3	fimo	nucleotide_motif	431673	431678	25.7	+	.	Name=PF3D7_1007700-D1_Pf3D7_05_v3+;Alias=;ID=PF3D7_1007700-D1-3-Pf3D7_05_v3;pvalue=0.00266;sequence=GTCTAT;
Pf3D7_05_v3	fimo	nucleotide_motif	431673	431678	25.7	-	.	Name=PF3D7_1007700-D1_Pf3D7_05_v3-;Alias=;ID=PF3D7_1007700-D1-4-Pf3D7_05_v3;pvalue=0.00266;sequence=ATAGAC;
Pf3D7_05_v3	fimo	nucleotide_motif	431665	431670	24.7	+	.	Name=PF3D7_1007700-D1_Pf3D7_05_v3+;Alias=;ID=PF3D7_1007700-D1-5-Pf3D7_05_v3;pvalue=0.00335;sequence=GTCAAT;
Pf3D7_05_v3	fimo	nucleotide_motif	431665	431670	24.7	-	.	Name=PF3D7_1007700-D1_Pf3D7_05_v3-;Alias=;ID=PF3D7_1007700-D1-6-Pf3D7_05_v3;pvalue=0.00335;sequence=ATTGAC;
Pf3D7_05_v3	fimo	nucleotide_motif	431535	431540	22.6	+	.	Name=PF3D7_1007700-D1_Pf3D7_05_v3+;Alias=;ID=PF3D7_1007700-D1-7-Pf3D7_05_v3;pvalue=0.00546;sequence=GTTGAA;
Pf3D7_05_v3	fimo	nucleotide_motif	431535	431540	22.6	-	.	Name=PF3D7_1007700-D1_Pf3D7_05_v3-;Alias=;ID=PF3D7_1007700-D1-8-Pf3D7_05_v3;pvalue=0.00546;sequence=TTCAAC;
Pf3D7_05_v3	fimo	nucleotide_motif	435906	435911	23.4	+	.	Name=PF3D7_1007700-D1_Pf3D7_05_v3+;Alias=;ID=PF3D7_1007700-D1-1-Pf3D7_05_v3;pvalue=0.00458;sequence=TTCTAC;
Pf3D7_05_v3	fimo	nucleotide_motif	435906	435911	23.4	-	.	Name=PF3D7_1007700-D1_Pf3D7_05_v3-;Alias=;ID=PF3D7_1007700-D1-2-Pf3D7_05_v3;pvalue=0.00458;sequence=GTAGAA;
Pf3D7_05_v3	fimo	nucleotide_motif	435489	435494	23.2	+	.	Name=PF3D7_1007700-D1_Pf3D7_05_v3+;Alias=;ID=PF3D7_1007700-D1-3-Pf3D7_05_v3;pvalue=0.00477;sequence=GTATAC;
Pf3D7_05_v3	fimo	nucleotide_motif	435489	435494	23.2	-	.	Name=PF3D7_1007700-D1_Pf3D7_05_v3-;Alias=;ID=PF3D7_1007700-D1-4-Pf3D7_05_v3;pvalue=0.00477;sequence=GTATAC;
Pf3D7_05_v3	fimo	nucleotide_motif	435563	435568	23.2	+	.	Name=PF3D7_1007700-D1_Pf3D7_05_v3+;Alias=;ID=PF3D7_1007700-D1-5-Pf3D7_05_v3;pvalue=0.00477;sequence=CTCCCC;
Pf3D7_05_v3	fimo	nucleotide_motif	435563	435568	23.2	-	.	Name=PF3D7_1007700-D1_Pf3D7_05_v3-;Alias=;ID=PF3D7_1007700-D1-6-Pf3D7_05_v3;pvalue=0.00477;sequence=GGGGAG;
Pf3D7_05_v3	fimo	nucleotide_motif	435985	435990	22.6	+	.	Name=PF3D7_1007700-D1_Pf3D7_05_v3+;Alias=;ID=PF3D7_1007700-D1-7-Pf3D7_05_v3;pvalue=0.00546;sequence=TTCAAC;
Pf3D7_05_v3	fimo	nucleotide_motif	435985	435990	22.6	-	.	Name=PF3D7_1007700-D1_Pf3D7_05_v3-;Alias=;ID=PF3D7_1007700-D1-8-Pf3D7_05_v3;pvalue=0.00546;sequence=GTTGAA;
Pf3D7_05_v3	fimo	nucleotide_motif	435886	435891	22.3	+	.	Name=PF3D7_1007700-D1_Pf3D7_05_v3+;Alias=;ID=PF3D7_1007700-D1-9-Pf3D7_05_v3;pvalue=0.00584;sequence=GTAAAC;
Pf3D7_05_v3	fimo	nucleotide_motif	435886	435891	22.3	-	.	Name=PF3D7_1007700-D1_Pf3D7_05_v3-;Alias=;ID=PF3D7_1007700-D1-10-Pf3D7_05_v3;pvalue=0.00584;sequence=GTTTAC;
Pf3D7_05_v3	fimo	nucleotide_motif	442084	442089	36.8	+	.	Name=PF3D7_1007700-D1_Pf3D7_05_v3+;Alias=;ID=PF3D7_1007700-D1-1-Pf3D7_05_v3;pvalue=0.000211;sequence=GTCTAC;
Pf3D7_05_v3	fimo	nucleotide_motif	442084	442089	36.8	-	.	Name=PF3D7_1007700-D1_Pf3D7_05_v3-;Alias=;ID=PF3D7_1007700-D1-2-Pf3D7_05_v3;pvalue=0.000211;sequence=GTAGAC;
Pf3D7_05_v3	fimo	nucleotide_motif	442962	442967	35.7	+	.	Name=PF3D7_1007700-D1_Pf3D7_05_v3+;Alias=;ID=PF3D7_1007700-D1-3-Pf3D7_05_v3;pvalue=0.000268;sequence=GTTGAC;
Pf3D7_05_v3	fimo	nucleotide_motif	442962	442967	35.7	-	.	Name=PF3D7_1007700-D1_Pf3D7_05_v3-;Alias=;ID=PF3D7_1007700-D1-4-Pf3D7_05_v3;pvalue=0.000268;sequence=GTCAAC;
Pf3D7_05_v3	fimo	nucleotide_motif	442014	442019	27.9	+	.	Name=PF3D7_1007700-D1_Pf3D7_05_v3+;Alias=;ID=PF3D7_1007700-D1-5-Pf3D7_05_v3;pvalue=0.00161;sequence=CTTGAC;
Pf3D7_05_v3	fimo	nucleotide_motif	442014	442019	27.9	-	.	Name=PF3D7_1007700-D1_Pf3D7_05_v3-;Alias=;ID=PF3D7_1007700-D1-6-Pf3D7_05_v3;pvalue=0.00161;sequence=GTCAAG;
Pf3D7_05_v3	fimo	nucleotide_motif	442123	442128	27.1	+	.	Name=PF3D7_1007700-D1_Pf3D7_05_v3+;Alias=;ID=PF3D7_1007700-D1-7-Pf3D7_05_v3;pvalue=0.00195;sequence=ATCGAA;
Pf3D7_05_v3	fimo	nucleotide_motif	442123	442128	27.1	-	.	Name=PF3D7_1007700-D1_Pf3D7_05_v3-;Alias=;ID=PF3D7_1007700-D1-8-Pf3D7_05_v3;pvalue=0.00195;sequence=TTCGAT;
Pf3D7_05_v3	fimo	nucleotide_motif	442551	442556	25.7	+	.	Name=PF3D7_1007700-D1_Pf3D7_05_v3+;Alias=;ID=PF3D7_1007700-D1-9-Pf3D7_05_v3;pvalue=0.00266;sequence=GTCTAT;
Pf3D7_05_v3	fimo	nucleotide_motif	442551	442556	25.7	-	.	Name=PF3D7_1007700-D1_Pf3D7_05_v3-;Alias=;ID=PF3D7_1007700-D1-10-Pf3D7_05_v3;pvalue=0.00266;sequence=ATAGAC;
Pf3D7_05_v3	fimo	nucleotide_motif	442831	442836	25.7	+	.	Name=PF3D7_1007700-D1_Pf3D7_05_v3+;Alias=;ID=PF3D7_1007700-D1-11-Pf3D7_05_v3;pvalue=0.00266;sequence=ATAGAC;
Pf3D7_05_v3	fimo	nucleotide_motif	442831	442836	25.7	-	.	Name=PF3D7_1007700-D1_Pf3D7_05_v3-;Alias=;ID=PF3D7_1007700-D1-12-Pf3D7_05_v3;pvalue=0.00266;sequence=GTCTAT;
Pf3D7_05_v3	fimo	nucleotide_motif	442137	442142	24.7	+	.	Name=PF3D7_1007700-D1_Pf3D7_05_v3+;Alias=;ID=PF3D7_1007700-D1-13-Pf3D7_05_v3;pvalue=0.00335;sequence=ATTGAC;
Pf3D7_05_v3	fimo	nucleotide_motif	442137	442142	24.7	-	.	Name=PF3D7_1007700-D1_Pf3D7_05_v3-;Alias=;ID=PF3D7_1007700-D1-14-Pf3D7_05_v3;pvalue=0.00335;sequence=GTCAAT;
Pf3D7_05_v3	fimo	nucleotide_motif	442176	442181	24.4	+	.	Name=PF3D7_1007700-D1_Pf3D7_05_v3+;Alias=;ID=PF3D7_1007700-D1-15-Pf3D7_05_v3;pvalue=0.00362;sequence=GTGTAC;
Pf3D7_05_v3	fimo	nucleotide_motif	442176	442181	24.4	-	.	Name=PF3D7_1007700-D1_Pf3D7_05_v3-;Alias=;ID=PF3D7_1007700-D1-16-Pf3D7_05_v3;pvalue=0.00362;sequence=GTACAC;
Pf3D7_05_v3	fimo	nucleotide_motif	442653	442658	23.4	+	.	Name=PF3D7_1007700-D1_Pf3D7_05_v3+;Alias=;ID=PF3D7_1007700-D1-17-Pf3D7_05_v3;pvalue=0.00458;sequence=GTAGAA;
Pf3D7_05_v3	fimo	nucleotide_motif	442653	442658	23.4	-	.	Name=PF3D7_1007700-D1_Pf3D7_05_v3-;Alias=;ID=PF3D7_1007700-D1-18-Pf3D7_05_v3;pvalue=0.00458;sequence=TTCTAC;
Pf3D7_05_v3	fimo	nucleotide_motif	442923	442928	36.8	+	.	Name=PF3D7_1007700-D1_Pf3D7_05_v3+;Alias=;ID=PF3D7_1007700-D1-1-Pf3D7_05_v3;pvalue=0.000211;sequence=GTAGAC;
Pf3D7_05_v3	fimo	nucleotide_motif	442923	442928	36.8	-	.	Name=PF3D7_1007700-D1_Pf3D7_05_v3-;Alias=;ID=PF3D7_1007700-D1-2-Pf3D7_05_v3;pvalue=0.000211;sequence=GTCTAC;
Pf3D7_05_v3	fimo	nucleotide_motif	443089	443094	29.7	+	.	Name=PF3D7_1007700-D1_Pf3D7_05_v3+;Alias=;ID=PF3D7_1007700-D1-3-Pf3D7_05_v3;pvalue=0.00106;sequence=GAAGAC;
Pf3D7_05_v3	fimo	nucleotide_motif	443089	443094	29.7	-	.	Name=PF3D7_1007700-D1_Pf3D7_05_v3-;Alias=;ID=PF3D7_1007700-D1-4-Pf3D7_05_v3;pvalue=0.00106;sequence=GTCTTC;
Pf3D7_05_v3	fimo	nucleotide_motif	442993	442998	27.9	+	.	Name=PF3D7_1007700-D1_Pf3D7_05_v3+;Alias=;ID=PF3D7_1007700-D1-5-Pf3D7_05_v3;pvalue=0.00161;sequence=GTCAAG;
Pf3D7_05_v3	fimo	nucleotide_motif	442993	442998	27.9	-	.	Name=PF3D7_1007700-D1_Pf3D7_05_v3-;Alias=;ID=PF3D7_1007700-D1-6-Pf3D7_05_v3;pvalue=0.00161;sequence=CTTGAC;
Pf3D7_05_v3	fimo	nucleotide_motif	442884	442889	27.1	+	.	Name=PF3D7_1007700-D1_Pf3D7_05_v3+;Alias=;ID=PF3D7_1007700-D1-7-Pf3D7_05_v3;pvalue=0.00195;sequence=TTCGAT;
Pf3D7_05_v3	fimo	nucleotide_motif	442884	442889	27.1	-	.	Name=PF3D7_1007700-D1_Pf3D7_05_v3-;Alias=;ID=PF3D7_1007700-D1-8-Pf3D7_05_v3;pvalue=0.00195;sequence=ATCGAA;
Pf3D7_05_v3	fimo	nucleotide_motif	443109	443114	25.7	+	.	Name=PF3D7_1007700-D1_Pf3D7_05_v3+;Alias=;ID=PF3D7_1007700-D1-9-Pf3D7_05_v3;pvalue=0.00266;sequence=ATCTAC;
Pf3D7_05_v3	fimo	nucleotide_motif	443109	443114	25.7	-	.	Name=PF3D7_1007700-D1_Pf3D7_05_v3-;Alias=;ID=PF3D7_1007700-D1-10-Pf3D7_05_v3;pvalue=0.00266;sequence=GTAGAT;
Pf3D7_05_v3	fimo	nucleotide_motif	442870	442875	24.7	+	.	Name=PF3D7_1007700-D1_Pf3D7_05_v3+;Alias=;ID=PF3D7_1007700-D1-11-Pf3D7_05_v3;pvalue=0.00335;sequence=GTCAAT;
Pf3D7_05_v3	fimo	nucleotide_motif	442870	442875	24.7	-	.	Name=PF3D7_1007700-D1_Pf3D7_05_v3-;Alias=;ID=PF3D7_1007700-D1-12-Pf3D7_05_v3;pvalue=0.00335;sequence=ATTGAC;
Pf3D7_05_v3	fimo	nucleotide_motif	442831	442836	24.4	+	.	Name=PF3D7_1007700-D1_Pf3D7_05_v3+;Alias=;ID=PF3D7_1007700-D1-13-Pf3D7_05_v3;pvalue=0.00362;sequence=GTACAC;
Pf3D7_05_v3	fimo	nucleotide_motif	442831	442836	24.4	-	.	Name=PF3D7_1007700-D1_Pf3D7_05_v3-;Alias=;ID=PF3D7_1007700-D1-14-Pf3D7_05_v3;pvalue=0.00362;sequence=GTGTAC;
Pf3D7_05_v3	fimo	nucleotide_motif	443277	443282	24.3	+	.	Name=PF3D7_1007700-D1_Pf3D7_05_v3+;Alias=;ID=PF3D7_1007700-D1-15-Pf3D7_05_v3;pvalue=0.0037;sequence=GTTCAC;
Pf3D7_05_v3	fimo	nucleotide_motif	443277	443282	24.3	-	.	Name=PF3D7_1007700-D1_Pf3D7_05_v3-;Alias=;ID=PF3D7_1007700-D1-16-Pf3D7_05_v3;pvalue=0.0037;sequence=GTGAAC;
Pf3D7_05_v3	fimo	nucleotide_motif	443231	443236	23.4	+	.	Name=PF3D7_1007700-D1_Pf3D7_05_v3+;Alias=;ID=PF3D7_1007700-D1-17-Pf3D7_05_v3;pvalue=0.00458;sequence=TTCTAC;
Pf3D7_05_v3	fimo	nucleotide_motif	443231	443236	23.4	-	.	Name=PF3D7_1007700-D1_Pf3D7_05_v3-;Alias=;ID=PF3D7_1007700-D1-18-Pf3D7_05_v3;pvalue=0.00458;sequence=GTAGAA;
Pf3D7_05_v3	fimo	nucleotide_motif	443361	443366	22.3	+	.	Name=PF3D7_1007700-D1_Pf3D7_05_v3+;Alias=;ID=PF3D7_1007700-D1-19-Pf3D7_05_v3;pvalue=0.00584;sequence=GTAAAC;
Pf3D7_05_v3	fimo	nucleotide_motif	443361	443366	22.3	-	.	Name=PF3D7_1007700-D1_Pf3D7_05_v3-;Alias=;ID=PF3D7_1007700-D1-20-Pf3D7_05_v3;pvalue=0.00584;sequence=GTTTAC;
Pf3D7_05_v3	fimo	nucleotide_motif	449436	449441	35.7	+	.	Name=PF3D7_1007700-D1_Pf3D7_05_v3+;Alias=;ID=PF3D7_1007700-D1-1-Pf3D7_05_v3;pvalue=0.000271;sequence=GGCGAG;
Pf3D7_05_v3	fimo	nucleotide_motif	449436	449441	35.7	-	.	Name=PF3D7_1007700-D1_Pf3D7_05_v3-;Alias=;ID=PF3D7_1007700-D1-2-Pf3D7_05_v3;pvalue=0.000271;sequence=CTCGCC;
Pf3D7_05_v3	fimo	nucleotide_motif	448947	448952	23.2	+	.	Name=PF3D7_1007700-D1_Pf3D7_05_v3+;Alias=;ID=PF3D7_1007700-D1-3-Pf3D7_05_v3;pvalue=0.00477;sequence=GTATAC;
Pf3D7_05_v3	fimo	nucleotide_motif	448947	448952	23.2	-	.	Name=PF3D7_1007700-D1_Pf3D7_05_v3-;Alias=;ID=PF3D7_1007700-D1-4-Pf3D7_05_v3;pvalue=0.00477;sequence=GTATAC;
Pf3D7_05_v3	fimo	nucleotide_motif	449249	449254	23.2	+	.	Name=PF3D7_1007700-D1_Pf3D7_05_v3+;Alias=;ID=PF3D7_1007700-D1-5-Pf3D7_05_v3;pvalue=0.00477;sequence=GTATAC;
Pf3D7_05_v3	fimo	nucleotide_motif	449249	449254	23.2	-	.	Name=PF3D7_1007700-D1_Pf3D7_05_v3-;Alias=;ID=PF3D7_1007700-D1-6-Pf3D7_05_v3;pvalue=0.00477;sequence=GTATAC;
Pf3D7_05_v3	fimo	nucleotide_motif	469162	469167	28.8	+	.	Name=PF3D7_1007700-D1_Pf3D7_05_v3+;Alias=;ID=PF3D7_1007700-D1-1-Pf3D7_05_v3;pvalue=0.00131;sequence=ATGGAC;
Pf3D7_05_v3	fimo	nucleotide_motif	469162	469167	28.8	-	.	Name=PF3D7_1007700-D1_Pf3D7_05_v3-;Alias=;ID=PF3D7_1007700-D1-2-Pf3D7_05_v3;pvalue=0.00131;sequence=GTCCAT;
Pf3D7_05_v3	fimo	nucleotide_motif	468817	468822	25.7	+	.	Name=PF3D7_1007700-D1_Pf3D7_05_v3+;Alias=;ID=PF3D7_1007700-D1-3-Pf3D7_05_v3;pvalue=0.00266;sequence=ATCTAC;
Pf3D7_05_v3	fimo	nucleotide_motif	468817	468822	25.7	-	.	Name=PF3D7_1007700-D1_Pf3D7_05_v3-;Alias=;ID=PF3D7_1007700-D1-4-Pf3D7_05_v3;pvalue=0.00266;sequence=GTAGAT;
Pf3D7_05_v3	fimo	nucleotide_motif	469292	469297	23.2	+	.	Name=PF3D7_1007700-D1_Pf3D7_05_v3+;Alias=;ID=PF3D7_1007700-D1-5-Pf3D7_05_v3;pvalue=0.00477;sequence=GTATAC;
Pf3D7_05_v3	fimo	nucleotide_motif	469292	469297	23.2	-	.	Name=PF3D7_1007700-D1_Pf3D7_05_v3-;Alias=;ID=PF3D7_1007700-D1-6-Pf3D7_05_v3;pvalue=0.00477;sequence=GTATAC;
Pf3D7_05_v3	fimo	nucleotide_motif	469114	469119	22.3	+	.	Name=PF3D7_1007700-D1_Pf3D7_05_v3+;Alias=;ID=PF3D7_1007700-D1-7-Pf3D7_05_v3;pvalue=0.00584;sequence=GTAAAC;
Pf3D7_05_v3	fimo	nucleotide_motif	469114	469119	22.3	-	.	Name=PF3D7_1007700-D1_Pf3D7_05_v3-;Alias=;ID=PF3D7_1007700-D1-8-Pf3D7_05_v3;pvalue=0.00584;sequence=GTTTAC;
Pf3D7_05_v3	fimo	nucleotide_motif	468733	468738	28.8	+	.	Name=PF3D7_1007700-D1_Pf3D7_05_v3+;Alias=;ID=PF3D7_1007700-D1-1-Pf3D7_05_v3;pvalue=0.00131;sequence=GTCCAT;
Pf3D7_05_v3	fimo	nucleotide_motif	468733	468738	28.8	-	.	Name=PF3D7_1007700-D1_Pf3D7_05_v3-;Alias=;ID=PF3D7_1007700-D1-2-Pf3D7_05_v3;pvalue=0.00131;sequence=ATGGAC;
Pf3D7_05_v3	fimo	nucleotide_motif	467923	467928	23.4	+	.	Name=PF3D7_1007700-D1_Pf3D7_05_v3+;Alias=;ID=PF3D7_1007700-D1-3-Pf3D7_05_v3;pvalue=0.00458;sequence=TTCTAC;
Pf3D7_05_v3	fimo	nucleotide_motif	467923	467928	23.4	-	.	Name=PF3D7_1007700-D1_Pf3D7_05_v3-;Alias=;ID=PF3D7_1007700-D1-4-Pf3D7_05_v3;pvalue=0.00458;sequence=GTAGAA;
Pf3D7_05_v3	fimo	nucleotide_motif	468603	468608	23.2	+	.	Name=PF3D7_1007700-D1_Pf3D7_05_v3+;Alias=;ID=PF3D7_1007700-D1-5-Pf3D7_05_v3;pvalue=0.00477;sequence=GTATAC;
Pf3D7_05_v3	fimo	nucleotide_motif	468603	468608	23.2	-	.	Name=PF3D7_1007700-D1_Pf3D7_05_v3-;Alias=;ID=PF3D7_1007700-D1-6-Pf3D7_05_v3;pvalue=0.00477;sequence=GTATAC;
Pf3D7_05_v3	fimo	nucleotide_motif	467902	467907	22.6	+	.	Name=PF3D7_1007700-D1_Pf3D7_05_v3+;Alias=;ID=PF3D7_1007700-D1-7-Pf3D7_05_v3;pvalue=0.00546;sequence=TTCAAC;
Pf3D7_05_v3	fimo	nucleotide_motif	467902	467907	22.6	-	.	Name=PF3D7_1007700-D1_Pf3D7_05_v3-;Alias=;ID=PF3D7_1007700-D1-8-Pf3D7_05_v3;pvalue=0.00546;sequence=GTTGAA;
Pf3D7_05_v3	fimo	nucleotide_motif	468039	468044	22.6	+	.	Name=PF3D7_1007700-D1_Pf3D7_05_v3+;Alias=;ID=PF3D7_1007700-D1-9-Pf3D7_05_v3;pvalue=0.00546;sequence=GTTGAA;
Pf3D7_05_v3	fimo	nucleotide_motif	468039	468044	22.6	-	.	Name=PF3D7_1007700-D1_Pf3D7_05_v3-;Alias=;ID=PF3D7_1007700-D1-10-Pf3D7_05_v3;pvalue=0.00546;sequence=TTCAAC;
Pf3D7_05_v3	fimo	nucleotide_motif	468781	468786	22.3	+	.	Name=PF3D7_1007700-D1_Pf3D7_05_v3+;Alias=;ID=PF3D7_1007700-D1-11-Pf3D7_05_v3;pvalue=0.00584;sequence=GTTTAC;
Pf3D7_05_v3	fimo	nucleotide_motif	468781	468786	22.3	-	.	Name=PF3D7_1007700-D1_Pf3D7_05_v3-;Alias=;ID=PF3D7_1007700-D1-12-Pf3D7_05_v3;pvalue=0.00584;sequence=GTAAAC;
Pf3D7_05_v3	fimo	nucleotide_motif	469597	469602	29.7	+	.	Name=PF3D7_1007700-D1_Pf3D7_05_v3+;Alias=;ID=PF3D7_1007700-D1-1-Pf3D7_05_v3;pvalue=0.00108;sequence=GTGGAG;
Pf3D7_05_v3	fimo	nucleotide_motif	469597	469602	29.7	-	.	Name=PF3D7_1007700-D1_Pf3D7_05_v3-;Alias=;ID=PF3D7_1007700-D1-2-Pf3D7_05_v3;pvalue=0.00108;sequence=CTCCAC;
Pf3D7_05_v3	fimo	nucleotide_motif	470054	470059	27.1	+	.	Name=PF3D7_1007700-D1_Pf3D7_05_v3+;Alias=;ID=PF3D7_1007700-D1-3-Pf3D7_05_v3;pvalue=0.00195;sequence=TTCGAT;
Pf3D7_05_v3	fimo	nucleotide_motif	470054	470059	27.1	-	.	Name=PF3D7_1007700-D1_Pf3D7_05_v3-;Alias=;ID=PF3D7_1007700-D1-4-Pf3D7_05_v3;pvalue=0.00195;sequence=ATCGAA;
Pf3D7_05_v3	fimo	nucleotide_motif	469676	469681	22.6	+	.	Name=PF3D7_1007700-D1_Pf3D7_05_v3+;Alias=;ID=PF3D7_1007700-D1-5-Pf3D7_05_v3;pvalue=0.00546;sequence=GTTGAA;
Pf3D7_05_v3	fimo	nucleotide_motif	469676	469681	22.6	-	.	Name=PF3D7_1007700-D1_Pf3D7_05_v3-;Alias=;ID=PF3D7_1007700-D1-6-Pf3D7_05_v3;pvalue=0.00546;sequence=TTCAAC;
Pf3D7_05_v3	fimo	nucleotide_motif	470326	470331	22.6	+	.	Name=PF3D7_1007700-D1_Pf3D7_05_v3+;Alias=;ID=PF3D7_1007700-D1-7-Pf3D7_05_v3;pvalue=0.00546;sequence=GTTGAA;
Pf3D7_05_v3	fimo	nucleotide_motif	470326	470331	22.6	-	.	Name=PF3D7_1007700-D1_Pf3D7_05_v3-;Alias=;ID=PF3D7_1007700-D1-8-Pf3D7_05_v3;pvalue=0.00546;sequence=TTCAAC;
Pf3D7_05_v3	fimo	nucleotide_motif	479430	479435	24.5	+	.	Name=PF3D7_1007700-D1_Pf3D7_05_v3+;Alias=;ID=PF3D7_1007700-D1-1-Pf3D7_05_v3;pvalue=0.00356;sequence=TTCCAC;
Pf3D7_05_v3	fimo	nucleotide_motif	479430	479435	24.5	-	.	Name=PF3D7_1007700-D1_Pf3D7_05_v3-;Alias=;ID=PF3D7_1007700-D1-2-Pf3D7_05_v3;pvalue=0.00356;sequence=GTGGAA;
Pf3D7_05_v3	fimo	nucleotide_motif	479715	479720	24.5	+	.	Name=PF3D7_1007700-D1_Pf3D7_05_v3+;Alias=;ID=PF3D7_1007700-D1-3-Pf3D7_05_v3;pvalue=0.00356;sequence=GTGGAA;
Pf3D7_05_v3	fimo	nucleotide_motif	479715	479720	24.5	-	.	Name=PF3D7_1007700-D1_Pf3D7_05_v3-;Alias=;ID=PF3D7_1007700-D1-4-Pf3D7_05_v3;pvalue=0.00356;sequence=TTCCAC;
Pf3D7_05_v3	fimo	nucleotide_motif	483980	483985	29.7	+	.	Name=PF3D7_1007700-D1_Pf3D7_05_v3+;Alias=;ID=PF3D7_1007700-D1-1-Pf3D7_05_v3;pvalue=0.00106;sequence=GTCTTC;
Pf3D7_05_v3	fimo	nucleotide_motif	483980	483985	29.7	-	.	Name=PF3D7_1007700-D1_Pf3D7_05_v3-;Alias=;ID=PF3D7_1007700-D1-2-Pf3D7_05_v3;pvalue=0.00106;sequence=GAAGAC;
Pf3D7_05_v3	fimo	nucleotide_motif	484144	484149	24.3	+	.	Name=PF3D7_1007700-D1_Pf3D7_05_v3+;Alias=;ID=PF3D7_1007700-D1-3-Pf3D7_05_v3;pvalue=0.0037;sequence=CCCGAG;
Pf3D7_05_v3	fimo	nucleotide_motif	484144	484149	24.3	-	.	Name=PF3D7_1007700-D1_Pf3D7_05_v3-;Alias=;ID=PF3D7_1007700-D1-4-Pf3D7_05_v3;pvalue=0.0037;sequence=CTCGGG;
Pf3D7_05_v3	fimo	nucleotide_motif	484212	484217	22.6	+	.	Name=PF3D7_1007700-D1_Pf3D7_05_v3+;Alias=;ID=PF3D7_1007700-D1-5-Pf3D7_05_v3;pvalue=0.00546;sequence=GTCAAA;
Pf3D7_05_v3	fimo	nucleotide_motif	484212	484217	22.6	-	.	Name=PF3D7_1007700-D1_Pf3D7_05_v3-;Alias=;ID=PF3D7_1007700-D1-6-Pf3D7_05_v3;pvalue=0.00546;sequence=TTTGAC;
Pf3D7_05_v3	fimo	nucleotide_motif	519179	519184	25.7	+	.	Name=PF3D7_1007700-D1_Pf3D7_05_v3+;Alias=;ID=PF3D7_1007700-D1-1-Pf3D7_05_v3;pvalue=0.00266;sequence=GTAGAT;
Pf3D7_05_v3	fimo	nucleotide_motif	519179	519184	25.7	-	.	Name=PF3D7_1007700-D1_Pf3D7_05_v3-;Alias=;ID=PF3D7_1007700-D1-2-Pf3D7_05_v3;pvalue=0.00266;sequence=ATCTAC;
Pf3D7_05_v3	fimo	nucleotide_motif	518877	518882	24.7	+	.	Name=PF3D7_1007700-D1_Pf3D7_05_v3+;Alias=;ID=PF3D7_1007700-D1-3-Pf3D7_05_v3;pvalue=0.00335;sequence=GTTGAT;
Pf3D7_05_v3	fimo	nucleotide_motif	518877	518882	24.7	-	.	Name=PF3D7_1007700-D1_Pf3D7_05_v3-;Alias=;ID=PF3D7_1007700-D1-4-Pf3D7_05_v3;pvalue=0.00335;sequence=ATCAAC;
Pf3D7_05_v3	fimo	nucleotide_motif	519029	519034	24.7	+	.	Name=PF3D7_1007700-D1_Pf3D7_05_v3+;Alias=;ID=PF3D7_1007700-D1-5-Pf3D7_05_v3;pvalue=0.00335;sequence=GTCAAT;
Pf3D7_05_v3	fimo	nucleotide_motif	519029	519034	24.7	-	.	Name=PF3D7_1007700-D1_Pf3D7_05_v3-;Alias=;ID=PF3D7_1007700-D1-6-Pf3D7_05_v3;pvalue=0.00335;sequence=ATTGAC;
Pf3D7_05_v3	fimo	nucleotide_motif	518556	518561	22.3	+	.	Name=PF3D7_1007700-D1_Pf3D7_05_v3+;Alias=;ID=PF3D7_1007700-D1-7-Pf3D7_05_v3;pvalue=0.00584;sequence=GTAAAC;
Pf3D7_05_v3	fimo	nucleotide_motif	518556	518561	22.3	-	.	Name=PF3D7_1007700-D1_Pf3D7_05_v3-;Alias=;ID=PF3D7_1007700-D1-8-Pf3D7_05_v3;pvalue=0.00584;sequence=GTTTAC;
Pf3D7_05_v3	fimo	nucleotide_motif	519228	519233	22.3	+	.	Name=PF3D7_1007700-D1_Pf3D7_05_v3+;Alias=;ID=PF3D7_1007700-D1-9-Pf3D7_05_v3;pvalue=0.00586;sequence=ACCGAG;
Pf3D7_05_v3	fimo	nucleotide_motif	519228	519233	22.3	-	.	Name=PF3D7_1007700-D1_Pf3D7_05_v3-;Alias=;ID=PF3D7_1007700-D1-10-Pf3D7_05_v3;pvalue=0.00586;sequence=CTCGGT;
Pf3D7_05_v3	fimo	nucleotide_motif	519020	519025	22.3	+	.	Name=PF3D7_1007700-D1_Pf3D7_05_v3+;Alias=;ID=PF3D7_1007700-D1-11-Pf3D7_05_v3;pvalue=0.0059;sequence=ATCCCC;
Pf3D7_05_v3	fimo	nucleotide_motif	519020	519025	22.3	-	.	Name=PF3D7_1007700-D1_Pf3D7_05_v3-;Alias=;ID=PF3D7_1007700-D1-12-Pf3D7_05_v3;pvalue=0.0059;sequence=GGGGAT;
Pf3D7_05_v3	fimo	nucleotide_motif	518213	518218	35.7	+	.	Name=PF3D7_1007700-D1_Pf3D7_05_v3+;Alias=;ID=PF3D7_1007700-D1-1-Pf3D7_05_v3;pvalue=0.000271;sequence=CTCGCC;
Pf3D7_05_v3	fimo	nucleotide_motif	518213	518218	35.7	-	.	Name=PF3D7_1007700-D1_Pf3D7_05_v3-;Alias=;ID=PF3D7_1007700-D1-2-Pf3D7_05_v3;pvalue=0.000271;sequence=GGCGAG;
Pf3D7_05_v3	fimo	nucleotide_motif	517546	517551	30.2	+	.	Name=PF3D7_1007700-D1_Pf3D7_05_v3+;Alias=;ID=PF3D7_1007700-D1-3-Pf3D7_05_v3;pvalue=0.000945;sequence=TTCGTC;
Pf3D7_05_v3	fimo	nucleotide_motif	517546	517551	30.2	-	.	Name=PF3D7_1007700-D1_Pf3D7_05_v3-;Alias=;ID=PF3D7_1007700-D1-4-Pf3D7_05_v3;pvalue=0.000945;sequence=GACGAA;
Pf3D7_05_v3	fimo	nucleotide_motif	517549	517554	29.7	+	.	Name=PF3D7_1007700-D1_Pf3D7_05_v3+;Alias=;ID=PF3D7_1007700-D1-5-Pf3D7_05_v3;pvalue=0.00106;sequence=GTCTTC;
Pf3D7_05_v3	fimo	nucleotide_motif	517549	517554	29.7	-	.	Name=PF3D7_1007700-D1_Pf3D7_05_v3-;Alias=;ID=PF3D7_1007700-D1-6-Pf3D7_05_v3;pvalue=0.00106;sequence=GAAGAC;
Pf3D7_05_v3	fimo	nucleotide_motif	517890	517895	24.7	+	.	Name=PF3D7_1007700-D1_Pf3D7_05_v3+;Alias=;ID=PF3D7_1007700-D1-7-Pf3D7_05_v3;pvalue=0.00335;sequence=ATCAAC;
Pf3D7_05_v3	fimo	nucleotide_motif	517890	517895	24.7	-	.	Name=PF3D7_1007700-D1_Pf3D7_05_v3-;Alias=;ID=PF3D7_1007700-D1-8-Pf3D7_05_v3;pvalue=0.00335;sequence=GTTGAT;
Pf3D7_05_v3	fimo	nucleotide_motif	518309	518314	22.6	+	.	Name=PF3D7_1007700-D1_Pf3D7_05_v3+;Alias=;ID=PF3D7_1007700-D1-9-Pf3D7_05_v3;pvalue=0.00546;sequence=TTCAAC;
Pf3D7_05_v3	fimo	nucleotide_motif	518309	518314	22.6	-	.	Name=PF3D7_1007700-D1_Pf3D7_05_v3-;Alias=;ID=PF3D7_1007700-D1-10-Pf3D7_05_v3;pvalue=0.00546;sequence=GTTGAA;
Pf3D7_05_v3	fimo	nucleotide_motif	523467	523472	28.3	+	.	Name=PF3D7_1007700-D1_Pf3D7_05_v3+;Alias=;ID=PF3D7_1007700-D1-1-Pf3D7_05_v3;pvalue=0.00149;sequence=CTCTAC;
Pf3D7_05_v3	fimo	nucleotide_motif	523467	523472	28.3	-	.	Name=PF3D7_1007700-D1_Pf3D7_05_v3-;Alias=;ID=PF3D7_1007700-D1-2-Pf3D7_05_v3;pvalue=0.00149;sequence=GTAGAG;
Pf3D7_05_v3	fimo	nucleotide_motif	523893	523898	24.4	+	.	Name=PF3D7_1007700-D1_Pf3D7_05_v3+;Alias=;ID=PF3D7_1007700-D1-3-Pf3D7_05_v3;pvalue=0.00362;sequence=GTACAC;
Pf3D7_05_v3	fimo	nucleotide_motif	523893	523898	24.4	-	.	Name=PF3D7_1007700-D1_Pf3D7_05_v3-;Alias=;ID=PF3D7_1007700-D1-4-Pf3D7_05_v3;pvalue=0.00362;sequence=GTGTAC;
Pf3D7_05_v3	fimo	nucleotide_motif	523771	523776	24.3	+	.	Name=PF3D7_1007700-D1_Pf3D7_05_v3+;Alias=;ID=PF3D7_1007700-D1-5-Pf3D7_05_v3;pvalue=0.0037;sequence=GTTCAC;
Pf3D7_05_v3	fimo	nucleotide_motif	523771	523776	24.3	-	.	Name=PF3D7_1007700-D1_Pf3D7_05_v3-;Alias=;ID=PF3D7_1007700-D1-6-Pf3D7_05_v3;pvalue=0.0037;sequence=GTGAAC;
Pf3D7_05_v3	fimo	nucleotide_motif	523518	523523	28.3	+	.	Name=PF3D7_1007700-D1_Pf3D7_05_v3+;Alias=;ID=PF3D7_1007700-D1-1-Pf3D7_05_v3;pvalue=0.00149;sequence=GTAGAG;
Pf3D7_05_v3	fimo	nucleotide_motif	523518	523523	28.3	-	.	Name=PF3D7_1007700-D1_Pf3D7_05_v3-;Alias=;ID=PF3D7_1007700-D1-2-Pf3D7_05_v3;pvalue=0.00149;sequence=CTCTAC;
Pf3D7_05_v3	fimo	nucleotide_motif	524405	524410	23.4	+	.	Name=PF3D7_1007700-D1_Pf3D7_05_v3+;Alias=;ID=PF3D7_1007700-D1-3-Pf3D7_05_v3;pvalue=0.00458;sequence=TTCTAC;
Pf3D7_05_v3	fimo	nucleotide_motif	524405	524410	23.4	-	.	Name=PF3D7_1007700-D1_Pf3D7_05_v3-;Alias=;ID=PF3D7_1007700-D1-4-Pf3D7_05_v3;pvalue=0.00458;sequence=GTAGAA;
Pf3D7_05_v3	fimo	nucleotide_motif	524345	524350	22.6	+	.	Name=PF3D7_1007700-D1_Pf3D7_05_v3+;Alias=;ID=PF3D7_1007700-D1-5-Pf3D7_05_v3;pvalue=0.00546;sequence=TTTGAC;
Pf3D7_05_v3	fimo	nucleotide_motif	524345	524350	22.6	-	.	Name=PF3D7_1007700-D1_Pf3D7_05_v3-;Alias=;ID=PF3D7_1007700-D1-6-Pf3D7_05_v3;pvalue=0.00546;sequence=GTCAAA;
Pf3D7_05_v3	fimo	nucleotide_motif	527092	527097	32.9	+	.	Name=PF3D7_1007700-D1_Pf3D7_05_v3+;Alias=;ID=PF3D7_1007700-D1-1-Pf3D7_05_v3;pvalue=0.000514;sequence=AACGAC;
Pf3D7_05_v3	fimo	nucleotide_motif	527092	527097	32.9	-	.	Name=PF3D7_1007700-D1_Pf3D7_05_v3-;Alias=;ID=PF3D7_1007700-D1-2-Pf3D7_05_v3;pvalue=0.000514;sequence=GTCGTT;
Pf3D7_05_v3	fimo	nucleotide_motif	527330	527335	32.9	+	.	Name=PF3D7_1007700-D1_Pf3D7_05_v3+;Alias=;ID=PF3D7_1007700-D1-3-Pf3D7_05_v3;pvalue=0.000514;sequence=AACGAC;
Pf3D7_05_v3	fimo	nucleotide_motif	527330	527335	32.9	-	.	Name=PF3D7_1007700-D1_Pf3D7_05_v3-;Alias=;ID=PF3D7_1007700-D1-4-Pf3D7_05_v3;pvalue=0.000514;sequence=GTCGTT;
Pf3D7_05_v3	fimo	nucleotide_motif	526703	526708	28.8	+	.	Name=PF3D7_1007700-D1_Pf3D7_05_v3+;Alias=;ID=PF3D7_1007700-D1-5-Pf3D7_05_v3;pvalue=0.00131;sequence=ATGGAC;
Pf3D7_05_v3	fimo	nucleotide_motif	526703	526708	28.8	-	.	Name=PF3D7_1007700-D1_Pf3D7_05_v3-;Alias=;ID=PF3D7_1007700-D1-6-Pf3D7_05_v3;pvalue=0.00131;sequence=GTCCAT;
Pf3D7_05_v3	fimo	nucleotide_motif	527057	527062	27.9	+	.	Name=PF3D7_1007700-D1_Pf3D7_05_v3+;Alias=;ID=PF3D7_1007700-D1-7-Pf3D7_05_v3;pvalue=0.00161;sequence=CTCAAC;
Pf3D7_05_v3	fimo	nucleotide_motif	527057	527062	27.9	-	.	Name=PF3D7_1007700-D1_Pf3D7_05_v3-;Alias=;ID=PF3D7_1007700-D1-8-Pf3D7_05_v3;pvalue=0.00161;sequence=GTTGAG;
Pf3D7_05_v3	fimo	nucleotide_motif	526565	526570	24.7	+	.	Name=PF3D7_1007700-D1_Pf3D7_05_v3+;Alias=;ID=PF3D7_1007700-D1-9-Pf3D7_05_v3;pvalue=0.00335;sequence=ATCAAC;
Pf3D7_05_v3	fimo	nucleotide_motif	526565	526570	24.7	-	.	Name=PF3D7_1007700-D1_Pf3D7_05_v3-;Alias=;ID=PF3D7_1007700-D1-10-Pf3D7_05_v3;pvalue=0.00335;sequence=GTTGAT;
Pf3D7_05_v3	fimo	nucleotide_motif	526517	526522	23.4	+	.	Name=PF3D7_1007700-D1_Pf3D7_05_v3+;Alias=;ID=PF3D7_1007700-D1-11-Pf3D7_05_v3;pvalue=0.00458;sequence=GTAGAA;
Pf3D7_05_v3	fimo	nucleotide_motif	526517	526522	23.4	-	.	Name=PF3D7_1007700-D1_Pf3D7_05_v3-;Alias=;ID=PF3D7_1007700-D1-12-Pf3D7_05_v3;pvalue=0.00458;sequence=TTCTAC;
Pf3D7_05_v3	fimo	nucleotide_motif	527219	527224	23.4	+	.	Name=PF3D7_1007700-D1_Pf3D7_05_v3+;Alias=;ID=PF3D7_1007700-D1-13-Pf3D7_05_v3;pvalue=0.00458;sequence=GTAGAA;
Pf3D7_05_v3	fimo	nucleotide_motif	527219	527224	23.4	-	.	Name=PF3D7_1007700-D1_Pf3D7_05_v3-;Alias=;ID=PF3D7_1007700-D1-14-Pf3D7_05_v3;pvalue=0.00458;sequence=TTCTAC;
Pf3D7_05_v3	fimo	nucleotide_motif	529594	529599	36.8	+	.	Name=PF3D7_1007700-D1_Pf3D7_05_v3+;Alias=;ID=PF3D7_1007700-D1-1-Pf3D7_05_v3;pvalue=0.000211;sequence=GTAGAC;
Pf3D7_05_v3	fimo	nucleotide_motif	529594	529599	36.8	-	.	Name=PF3D7_1007700-D1_Pf3D7_05_v3-;Alias=;ID=PF3D7_1007700-D1-2-Pf3D7_05_v3;pvalue=0.000211;sequence=GTCTAC;
Pf3D7_05_v3	fimo	nucleotide_motif	529917	529922	30.9	+	.	Name=PF3D7_1007700-D1_Pf3D7_05_v3+;Alias=;ID=PF3D7_1007700-D1-3-Pf3D7_05_v3;pvalue=0.00081;sequence=ATCGAT;
Pf3D7_05_v3	fimo	nucleotide_motif	529917	529922	30.9	-	.	Name=PF3D7_1007700-D1_Pf3D7_05_v3-;Alias=;ID=PF3D7_1007700-D1-4-Pf3D7_05_v3;pvalue=0.00081;sequence=ATCGAT;
Pf3D7_05_v3	fimo	nucleotide_motif	530032	530037	30.8	+	.	Name=PF3D7_1007700-D1_Pf3D7_05_v3+;Alias=;ID=PF3D7_1007700-D1-5-Pf3D7_05_v3;pvalue=0.00083;sequence=GGGGCC;
Pf3D7_05_v3	fimo	nucleotide_motif	530032	530037	30.8	-	.	Name=PF3D7_1007700-D1_Pf3D7_05_v3-;Alias=;ID=PF3D7_1007700-D1-6-Pf3D7_05_v3;pvalue=0.00083;sequence=GGCCCC;
Pf3D7_05_v3	fimo	nucleotide_motif	529563	529568	27.1	+	.	Name=PF3D7_1007700-D1_Pf3D7_05_v3+;Alias=;ID=PF3D7_1007700-D1-7-Pf3D7_05_v3;pvalue=0.00197;sequence=GACGCT;
Pf3D7_05_v3	fimo	nucleotide_motif	529563	529568	27.1	-	.	Name=PF3D7_1007700-D1_Pf3D7_05_v3-;Alias=;ID=PF3D7_1007700-D1-8-Pf3D7_05_v3;pvalue=0.00197;sequence=AGCGTC;
Pf3D7_05_v3	fimo	nucleotide_motif	529794	529799	24.7	+	.	Name=PF3D7_1007700-D1_Pf3D7_05_v3+;Alias=;ID=PF3D7_1007700-D1-9-Pf3D7_05_v3;pvalue=0.00335;sequence=ATCAAC;
Pf3D7_05_v3	fimo	nucleotide_motif	529794	529799	24.7	-	.	Name=PF3D7_1007700-D1_Pf3D7_05_v3-;Alias=;ID=PF3D7_1007700-D1-10-Pf3D7_05_v3;pvalue=0.00335;sequence=GTTGAT;
Pf3D7_05_v3	fimo	nucleotide_motif	529817	529822	23.4	+	.	Name=PF3D7_1007700-D1_Pf3D7_05_v3+;Alias=;ID=PF3D7_1007700-D1-11-Pf3D7_05_v3;pvalue=0.00458;sequence=GTAGAA;
Pf3D7_05_v3	fimo	nucleotide_motif	529817	529822	23.4	-	.	Name=PF3D7_1007700-D1_Pf3D7_05_v3-;Alias=;ID=PF3D7_1007700-D1-12-Pf3D7_05_v3;pvalue=0.00458;sequence=TTCTAC;
Pf3D7_05_v3	fimo	nucleotide_motif	530034	530039	22.3	+	.	Name=PF3D7_1007700-D1_Pf3D7_05_v3+;Alias=;ID=PF3D7_1007700-D1-13-Pf3D7_05_v3;pvalue=0.0059;sequence=GGCCAT;
Pf3D7_05_v3	fimo	nucleotide_motif	530034	530039	22.3	-	.	Name=PF3D7_1007700-D1_Pf3D7_05_v3-;Alias=;ID=PF3D7_1007700-D1-14-Pf3D7_05_v3;pvalue=0.0059;sequence=ATGGCC;
Pf3D7_05_v3	fimo	nucleotide_motif	533032	533037	23.4	+	.	Name=PF3D7_1007700-D1_Pf3D7_05_v3+;Alias=;ID=PF3D7_1007700-D1-1-Pf3D7_05_v3;pvalue=0.00458;sequence=TTCTAC;
Pf3D7_05_v3	fimo	nucleotide_motif	533032	533037	23.4	-	.	Name=PF3D7_1007700-D1_Pf3D7_05_v3-;Alias=;ID=PF3D7_1007700-D1-2-Pf3D7_05_v3;pvalue=0.00458;sequence=GTAGAA;
Pf3D7_05_v3	fimo	nucleotide_motif	532574	532579	23.2	+	.	Name=PF3D7_1007700-D1_Pf3D7_05_v3+;Alias=;ID=PF3D7_1007700-D1-3-Pf3D7_05_v3;pvalue=0.00477;sequence=GTATAC;
Pf3D7_05_v3	fimo	nucleotide_motif	532574	532579	23.2	-	.	Name=PF3D7_1007700-D1_Pf3D7_05_v3-;Alias=;ID=PF3D7_1007700-D1-4-Pf3D7_05_v3;pvalue=0.00477;sequence=GTATAC;
Pf3D7_05_v3	fimo	nucleotide_motif	532468	532473	22.6	+	.	Name=PF3D7_1007700-D1_Pf3D7_05_v3+;Alias=;ID=PF3D7_1007700-D1-5-Pf3D7_05_v3;pvalue=0.00548;sequence=GGCATC;
Pf3D7_05_v3	fimo	nucleotide_motif	532468	532473	22.6	-	.	Name=PF3D7_1007700-D1_Pf3D7_05_v3-;Alias=;ID=PF3D7_1007700-D1-6-Pf3D7_05_v3;pvalue=0.00548;sequence=GATGCC;
Pf3D7_05_v3	fimo	nucleotide_motif	535216	535221	36.8	+	.	Name=PF3D7_1007700-D1_Pf3D7_05_v3+;Alias=;ID=PF3D7_1007700-D1-1-Pf3D7_05_v3;pvalue=0.000211;sequence=GTCTAC;
Pf3D7_05_v3	fimo	nucleotide_motif	535216	535221	36.8	-	.	Name=PF3D7_1007700-D1_Pf3D7_05_v3-;Alias=;ID=PF3D7_1007700-D1-2-Pf3D7_05_v3;pvalue=0.000211;sequence=GTAGAC;
Pf3D7_05_v3	fimo	nucleotide_motif	535442	535447	32.9	+	.	Name=PF3D7_1007700-D1_Pf3D7_05_v3+;Alias=;ID=PF3D7_1007700-D1-3-Pf3D7_05_v3;pvalue=0.000514;sequence=GTCGTT;
Pf3D7_05_v3	fimo	nucleotide_motif	535442	535447	32.9	-	.	Name=PF3D7_1007700-D1_Pf3D7_05_v3-;Alias=;ID=PF3D7_1007700-D1-4-Pf3D7_05_v3;pvalue=0.000514;sequence=AACGAC;
Pf3D7_05_v3	fimo	nucleotide_motif	534950	534955	27.1	+	.	Name=PF3D7_1007700-D1_Pf3D7_05_v3+;Alias=;ID=PF3D7_1007700-D1-5-Pf3D7_05_v3;pvalue=0.00195;sequence=ATCGAA;
Pf3D7_05_v3	fimo	nucleotide_motif	534950	534955	27.1	-	.	Name=PF3D7_1007700-D1_Pf3D7_05_v3-;Alias=;ID=PF3D7_1007700-D1-6-Pf3D7_05_v3;pvalue=0.00195;sequence=TTCGAT;
Pf3D7_05_v3	fimo	nucleotide_motif	534900	534905	25.7	+	.	Name=PF3D7_1007700-D1_Pf3D7_05_v3+;Alias=;ID=PF3D7_1007700-D1-7-Pf3D7_05_v3;pvalue=0.00266;sequence=GTCTAT;
Pf3D7_05_v3	fimo	nucleotide_motif	534900	534905	25.7	-	.	Name=PF3D7_1007700-D1_Pf3D7_05_v3-;Alias=;ID=PF3D7_1007700-D1-8-Pf3D7_05_v3;pvalue=0.00266;sequence=ATAGAC;
Pf3D7_05_v3	fimo	nucleotide_motif	535672	535677	24.7	+	.	Name=PF3D7_1007700-D1_Pf3D7_05_v3+;Alias=;ID=PF3D7_1007700-D1-9-Pf3D7_05_v3;pvalue=0.00335;sequence=GTCAAT;
Pf3D7_05_v3	fimo	nucleotide_motif	535672	535677	24.7	-	.	Name=PF3D7_1007700-D1_Pf3D7_05_v3-;Alias=;ID=PF3D7_1007700-D1-10-Pf3D7_05_v3;pvalue=0.00335;sequence=ATTGAC;
Pf3D7_05_v3	fimo	nucleotide_motif	535241	535246	22.3	+	.	Name=PF3D7_1007700-D1_Pf3D7_05_v3+;Alias=;ID=PF3D7_1007700-D1-11-Pf3D7_05_v3;pvalue=0.00584;sequence=GTTTAC;
Pf3D7_05_v3	fimo	nucleotide_motif	535241	535246	22.3	-	.	Name=PF3D7_1007700-D1_Pf3D7_05_v3-;Alias=;ID=PF3D7_1007700-D1-12-Pf3D7_05_v3;pvalue=0.00584;sequence=GTAAAC;
Pf3D7_05_v3	fimo	nucleotide_motif	535324	535329	22.3	+	.	Name=PF3D7_1007700-D1_Pf3D7_05_v3+;Alias=;ID=PF3D7_1007700-D1-13-Pf3D7_05_v3;pvalue=0.0059;sequence=GTCCCT;
Pf3D7_05_v3	fimo	nucleotide_motif	535324	535329	22.3	-	.	Name=PF3D7_1007700-D1_Pf3D7_05_v3-;Alias=;ID=PF3D7_1007700-D1-14-Pf3D7_05_v3;pvalue=0.0059;sequence=AGGGAC;
Pf3D7_05_v3	fimo	nucleotide_motif	543947	543952	22.6	+	.	Name=PF3D7_1007700-D1_Pf3D7_05_v3+;Alias=;ID=PF3D7_1007700-D1-1-Pf3D7_05_v3;pvalue=0.00546;sequence=GTCAAA;
Pf3D7_05_v3	fimo	nucleotide_motif	543947	543952	22.6	-	.	Name=PF3D7_1007700-D1_Pf3D7_05_v3-;Alias=;ID=PF3D7_1007700-D1-2-Pf3D7_05_v3;pvalue=0.00546;sequence=TTTGAC;
Pf3D7_05_v3	fimo	nucleotide_motif	543138	543143	28.3	+	.	Name=PF3D7_1007700-D1_Pf3D7_05_v3+;Alias=;ID=PF3D7_1007700-D1-1-Pf3D7_05_v3;pvalue=0.00149;sequence=CTCTAC;
Pf3D7_05_v3	fimo	nucleotide_motif	543138	543143	28.3	-	.	Name=PF3D7_1007700-D1_Pf3D7_05_v3-;Alias=;ID=PF3D7_1007700-D1-2-Pf3D7_05_v3;pvalue=0.00149;sequence=GTAGAG;
Pf3D7_05_v3	fimo	nucleotide_motif	543315	543320	24.7	+	.	Name=PF3D7_1007700-D1_Pf3D7_05_v3+;Alias=;ID=PF3D7_1007700-D1-3-Pf3D7_05_v3;pvalue=0.00335;sequence=ATCAAC;
Pf3D7_05_v3	fimo	nucleotide_motif	543315	543320	24.7	-	.	Name=PF3D7_1007700-D1_Pf3D7_05_v3-;Alias=;ID=PF3D7_1007700-D1-4-Pf3D7_05_v3;pvalue=0.00335;sequence=GTTGAT;
Pf3D7_05_v3	fimo	nucleotide_motif	548035	548040	30.9	+	.	Name=PF3D7_1007700-D1_Pf3D7_05_v3+;Alias=;ID=PF3D7_1007700-D1-1-Pf3D7_05_v3;pvalue=0.00081;sequence=ATCGAT;
Pf3D7_05_v3	fimo	nucleotide_motif	548035	548040	30.9	-	.	Name=PF3D7_1007700-D1_Pf3D7_05_v3-;Alias=;ID=PF3D7_1007700-D1-2-Pf3D7_05_v3;pvalue=0.00081;sequence=ATCGAT;
Pf3D7_05_v3	fimo	nucleotide_motif	548010	548015	28.3	+	.	Name=PF3D7_1007700-D1_Pf3D7_05_v3+;Alias=;ID=PF3D7_1007700-D1-3-Pf3D7_05_v3;pvalue=0.00149;sequence=GTAGAG;
Pf3D7_05_v3	fimo	nucleotide_motif	548010	548015	28.3	-	.	Name=PF3D7_1007700-D1_Pf3D7_05_v3-;Alias=;ID=PF3D7_1007700-D1-4-Pf3D7_05_v3;pvalue=0.00149;sequence=CTCTAC;
Pf3D7_05_v3	fimo	nucleotide_motif	548174	548179	24.7	+	.	Name=PF3D7_1007700-D1_Pf3D7_05_v3+;Alias=;ID=PF3D7_1007700-D1-5-Pf3D7_05_v3;pvalue=0.00335;sequence=ATCAAC;
Pf3D7_05_v3	fimo	nucleotide_motif	548174	548179	24.7	-	.	Name=PF3D7_1007700-D1_Pf3D7_05_v3-;Alias=;ID=PF3D7_1007700-D1-6-Pf3D7_05_v3;pvalue=0.00335;sequence=GTTGAT;
Pf3D7_05_v3	fimo	nucleotide_motif	548624	548629	23.4	+	.	Name=PF3D7_1007700-D1_Pf3D7_05_v3+;Alias=;ID=PF3D7_1007700-D1-7-Pf3D7_05_v3;pvalue=0.00458;sequence=GTAGAA;
Pf3D7_05_v3	fimo	nucleotide_motif	548624	548629	23.4	-	.	Name=PF3D7_1007700-D1_Pf3D7_05_v3-;Alias=;ID=PF3D7_1007700-D1-8-Pf3D7_05_v3;pvalue=0.00458;sequence=TTCTAC;
Pf3D7_05_v3	fimo	nucleotide_motif	548705	548710	23.4	+	.	Name=PF3D7_1007700-D1_Pf3D7_05_v3+;Alias=;ID=PF3D7_1007700-D1-9-Pf3D7_05_v3;pvalue=0.00458;sequence=GTAGAA;
Pf3D7_05_v3	fimo	nucleotide_motif	548705	548710	23.4	-	.	Name=PF3D7_1007700-D1_Pf3D7_05_v3-;Alias=;ID=PF3D7_1007700-D1-10-Pf3D7_05_v3;pvalue=0.00458;sequence=TTCTAC;
Pf3D7_05_v3	fimo	nucleotide_motif	547928	547933	22.6	+	.	Name=PF3D7_1007700-D1_Pf3D7_05_v3+;Alias=;ID=PF3D7_1007700-D1-11-Pf3D7_05_v3;pvalue=0.00546;sequence=GTTGAA;
Pf3D7_05_v3	fimo	nucleotide_motif	547928	547933	22.6	-	.	Name=PF3D7_1007700-D1_Pf3D7_05_v3-;Alias=;ID=PF3D7_1007700-D1-12-Pf3D7_05_v3;pvalue=0.00546;sequence=TTCAAC;
Pf3D7_05_v3	fimo	nucleotide_motif	554186	554191	40.7	+	.	Name=PF3D7_1007700-D1_Pf3D7_05_v3+;Alias=;ID=PF3D7_1007700-D1-1-Pf3D7_05_v3;pvalue=8.46e-05;sequence=GTCGAT;
Pf3D7_05_v3	fimo	nucleotide_motif	554186	554191	40.7	-	.	Name=PF3D7_1007700-D1_Pf3D7_05_v3-;Alias=;ID=PF3D7_1007700-D1-2-Pf3D7_05_v3;pvalue=8.46e-05;sequence=ATCGAC;
Pf3D7_05_v3	fimo	nucleotide_motif	553899	553904	27.9	+	.	Name=PF3D7_1007700-D1_Pf3D7_05_v3+;Alias=;ID=PF3D7_1007700-D1-3-Pf3D7_05_v3;pvalue=0.00161;sequence=GTTGAG;
Pf3D7_05_v3	fimo	nucleotide_motif	553899	553904	27.9	-	.	Name=PF3D7_1007700-D1_Pf3D7_05_v3-;Alias=;ID=PF3D7_1007700-D1-4-Pf3D7_05_v3;pvalue=0.00161;sequence=CTCAAC;
Pf3D7_05_v3	fimo	nucleotide_motif	554354	554359	27.1	+	.	Name=PF3D7_1007700-D1_Pf3D7_05_v3+;Alias=;ID=PF3D7_1007700-D1-5-Pf3D7_05_v3;pvalue=0.00195;sequence=TTCGAT;
Pf3D7_05_v3	fimo	nucleotide_motif	554354	554359	27.1	-	.	Name=PF3D7_1007700-D1_Pf3D7_05_v3-;Alias=;ID=PF3D7_1007700-D1-6-Pf3D7_05_v3;pvalue=0.00195;sequence=ATCGAA;
Pf3D7_05_v3	fimo	nucleotide_motif	554327	554332	23.4	+	.	Name=PF3D7_1007700-D1_Pf3D7_05_v3+;Alias=;ID=PF3D7_1007700-D1-7-Pf3D7_05_v3;pvalue=0.0046;sequence=GGCTTC;
Pf3D7_05_v3	fimo	nucleotide_motif	554327	554332	23.4	-	.	Name=PF3D7_1007700-D1_Pf3D7_05_v3-;Alias=;ID=PF3D7_1007700-D1-8-Pf3D7_05_v3;pvalue=0.0046;sequence=GAAGCC;
Pf3D7_05_v3	fimo	nucleotide_motif	554503	554508	23.2	+	.	Name=PF3D7_1007700-D1_Pf3D7_05_v3+;Alias=;ID=PF3D7_1007700-D1-9-Pf3D7_05_v3;pvalue=0.00477;sequence=GTATAC;
Pf3D7_05_v3	fimo	nucleotide_motif	554503	554508	23.2	-	.	Name=PF3D7_1007700-D1_Pf3D7_05_v3-;Alias=;ID=PF3D7_1007700-D1-10-Pf3D7_05_v3;pvalue=0.00477;sequence=GTATAC;
Pf3D7_05_v3	fimo	nucleotide_motif	553861	553866	22.6	+	.	Name=PF3D7_1007700-D1_Pf3D7_05_v3+;Alias=;ID=PF3D7_1007700-D1-11-Pf3D7_05_v3;pvalue=0.00546;sequence=GTCAAA;
Pf3D7_05_v3	fimo	nucleotide_motif	553861	553866	22.6	-	.	Name=PF3D7_1007700-D1_Pf3D7_05_v3-;Alias=;ID=PF3D7_1007700-D1-12-Pf3D7_05_v3;pvalue=0.00546;sequence=TTTGAC;
Pf3D7_05_v3	fimo	nucleotide_motif	553370	553375	34	+	.	Name=PF3D7_1007700-D1_Pf3D7_05_v3+;Alias=;ID=PF3D7_1007700-D1-1-Pf3D7_05_v3;pvalue=0.000399;sequence=CACGAC;
Pf3D7_05_v3	fimo	nucleotide_motif	553370	553375	34	-	.	Name=PF3D7_1007700-D1_Pf3D7_05_v3-;Alias=;ID=PF3D7_1007700-D1-2-Pf3D7_05_v3;pvalue=0.000399;sequence=GTCGTG;
Pf3D7_05_v3	fimo	nucleotide_motif	553212	553217	32.9	+	.	Name=PF3D7_1007700-D1_Pf3D7_05_v3+;Alias=;ID=PF3D7_1007700-D1-3-Pf3D7_05_v3;pvalue=0.000514;sequence=GTCGTT;
Pf3D7_05_v3	fimo	nucleotide_motif	553212	553217	32.9	-	.	Name=PF3D7_1007700-D1_Pf3D7_05_v3-;Alias=;ID=PF3D7_1007700-D1-4-Pf3D7_05_v3;pvalue=0.000514;sequence=AACGAC;
Pf3D7_05_v3	fimo	nucleotide_motif	552939	552944	29.7	+	.	Name=PF3D7_1007700-D1_Pf3D7_05_v3+;Alias=;ID=PF3D7_1007700-D1-5-Pf3D7_05_v3;pvalue=0.00108;sequence=GTGGAG;
Pf3D7_05_v3	fimo	nucleotide_motif	552939	552944	29.7	-	.	Name=PF3D7_1007700-D1_Pf3D7_05_v3-;Alias=;ID=PF3D7_1007700-D1-6-Pf3D7_05_v3;pvalue=0.00108;sequence=CTCCAC;
Pf3D7_05_v3	fimo	nucleotide_motif	552982	552987	27.9	+	.	Name=PF3D7_1007700-D1_Pf3D7_05_v3+;Alias=;ID=PF3D7_1007700-D1-7-Pf3D7_05_v3;pvalue=0.00161;sequence=GTTGAG;
Pf3D7_05_v3	fimo	nucleotide_motif	552982	552987	27.9	-	.	Name=PF3D7_1007700-D1_Pf3D7_05_v3-;Alias=;ID=PF3D7_1007700-D1-8-Pf3D7_05_v3;pvalue=0.00161;sequence=CTCAAC;
Pf3D7_05_v3	fimo	nucleotide_motif	553104	553109	27.9	+	.	Name=PF3D7_1007700-D1_Pf3D7_05_v3+;Alias=;ID=PF3D7_1007700-D1-9-Pf3D7_05_v3;pvalue=0.00161;sequence=CTTGAC;
Pf3D7_05_v3	fimo	nucleotide_motif	553104	553109	27.9	-	.	Name=PF3D7_1007700-D1_Pf3D7_05_v3-;Alias=;ID=PF3D7_1007700-D1-10-Pf3D7_05_v3;pvalue=0.00161;sequence=GTCAAG;
Pf3D7_05_v3	fimo	nucleotide_motif	552941	552946	24.7	+	.	Name=PF3D7_1007700-D1_Pf3D7_05_v3+;Alias=;ID=PF3D7_1007700-D1-11-Pf3D7_05_v3;pvalue=0.00338;sequence=GGAGGC;
Pf3D7_05_v3	fimo	nucleotide_motif	552941	552946	24.7	-	.	Name=PF3D7_1007700-D1_Pf3D7_05_v3-;Alias=;ID=PF3D7_1007700-D1-12-Pf3D7_05_v3;pvalue=0.00338;sequence=GCCTCC;
Pf3D7_05_v3	fimo	nucleotide_motif	553085	553090	24.5	+	.	Name=PF3D7_1007700-D1_Pf3D7_05_v3+;Alias=;ID=PF3D7_1007700-D1-13-Pf3D7_05_v3;pvalue=0.00356;sequence=GTGGAA;
Pf3D7_05_v3	fimo	nucleotide_motif	553085	553090	24.5	-	.	Name=PF3D7_1007700-D1_Pf3D7_05_v3-;Alias=;ID=PF3D7_1007700-D1-14-Pf3D7_05_v3;pvalue=0.00356;sequence=TTCCAC;
Pf3D7_05_v3	fimo	nucleotide_motif	553419	553424	24.5	+	.	Name=PF3D7_1007700-D1_Pf3D7_05_v3+;Alias=;ID=PF3D7_1007700-D1-15-Pf3D7_05_v3;pvalue=0.00356;sequence=GTGGAA;
Pf3D7_05_v3	fimo	nucleotide_motif	553419	553424	24.5	-	.	Name=PF3D7_1007700-D1_Pf3D7_05_v3-;Alias=;ID=PF3D7_1007700-D1-16-Pf3D7_05_v3;pvalue=0.00356;sequence=TTCCAC;
Pf3D7_05_v3	fimo	nucleotide_motif	553094	553099	24.1	+	.	Name=PF3D7_1007700-D1_Pf3D7_05_v3+;Alias=;ID=PF3D7_1007700-D1-17-Pf3D7_05_v3;pvalue=0.00387;sequence=TTCGAA;
Pf3D7_05_v3	fimo	nucleotide_motif	553094	553099	24.1	-	.	Name=PF3D7_1007700-D1_Pf3D7_05_v3-;Alias=;ID=PF3D7_1007700-D1-18-Pf3D7_05_v3;pvalue=0.00387;sequence=TTCGAA;
Pf3D7_05_v3	fimo	nucleotide_motif	552962	552967	23.4	+	.	Name=PF3D7_1007700-D1_Pf3D7_05_v3+;Alias=;ID=PF3D7_1007700-D1-19-Pf3D7_05_v3;pvalue=0.00458;sequence=TTCTAC;
Pf3D7_05_v3	fimo	nucleotide_motif	552962	552967	23.4	-	.	Name=PF3D7_1007700-D1_Pf3D7_05_v3-;Alias=;ID=PF3D7_1007700-D1-20-Pf3D7_05_v3;pvalue=0.00458;sequence=GTAGAA;
Pf3D7_05_v3	fimo	nucleotide_motif	552969	552974	22.6	+	.	Name=PF3D7_1007700-D1_Pf3D7_05_v3+;Alias=;ID=PF3D7_1007700-D1-21-Pf3D7_05_v3;pvalue=0.00546;sequence=TTTGAC;
Pf3D7_05_v3	fimo	nucleotide_motif	552969	552974	22.6	-	.	Name=PF3D7_1007700-D1_Pf3D7_05_v3-;Alias=;ID=PF3D7_1007700-D1-22-Pf3D7_05_v3;pvalue=0.00546;sequence=GTCAAA;
Pf3D7_05_v3	fimo	nucleotide_motif	558119	558124	30.2	+	.	Name=PF3D7_1007700-D1_Pf3D7_05_v3+;Alias=;ID=PF3D7_1007700-D1-1-Pf3D7_05_v3;pvalue=0.000945;sequence=TACGAC;
Pf3D7_05_v3	fimo	nucleotide_motif	558119	558124	30.2	-	.	Name=PF3D7_1007700-D1_Pf3D7_05_v3-;Alias=;ID=PF3D7_1007700-D1-2-Pf3D7_05_v3;pvalue=0.000945;sequence=GTCGTA;
Pf3D7_05_v3	fimo	nucleotide_motif	558871	558876	27.1	+	.	Name=PF3D7_1007700-D1_Pf3D7_05_v3+;Alias=;ID=PF3D7_1007700-D1-3-Pf3D7_05_v3;pvalue=0.00197;sequence=AGCGTC;
Pf3D7_05_v3	fimo	nucleotide_motif	558871	558876	27.1	-	.	Name=PF3D7_1007700-D1_Pf3D7_05_v3-;Alias=;ID=PF3D7_1007700-D1-4-Pf3D7_05_v3;pvalue=0.00197;sequence=GACGCT;
Pf3D7_05_v3	fimo	nucleotide_motif	558493	558498	23.2	+	.	Name=PF3D7_1007700-D1_Pf3D7_05_v3+;Alias=;ID=PF3D7_1007700-D1-5-Pf3D7_05_v3;pvalue=0.00477;sequence=GTATAC;
Pf3D7_05_v3	fimo	nucleotide_motif	558493	558498	23.2	-	.	Name=PF3D7_1007700-D1_Pf3D7_05_v3-;Alias=;ID=PF3D7_1007700-D1-6-Pf3D7_05_v3;pvalue=0.00477;sequence=GTATAC;
Pf3D7_05_v3	fimo	nucleotide_motif	558874	558879	22.6	+	.	Name=PF3D7_1007700-D1_Pf3D7_05_v3+;Alias=;ID=PF3D7_1007700-D1-7-Pf3D7_05_v3;pvalue=0.00546;sequence=GTCAAA;
Pf3D7_05_v3	fimo	nucleotide_motif	558874	558879	22.6	-	.	Name=PF3D7_1007700-D1_Pf3D7_05_v3-;Alias=;ID=PF3D7_1007700-D1-8-Pf3D7_05_v3;pvalue=0.00546;sequence=TTTGAC;
Pf3D7_05_v3	fimo	nucleotide_motif	558994	558999	30.2	+	.	Name=PF3D7_1007700-D1_Pf3D7_05_v3+;Alias=;ID=PF3D7_1007700-D1-1-Pf3D7_05_v3;pvalue=0.000945;sequence=GTCGTA;
Pf3D7_05_v3	fimo	nucleotide_motif	558994	558999	30.2	-	.	Name=PF3D7_1007700-D1_Pf3D7_05_v3-;Alias=;ID=PF3D7_1007700-D1-2-Pf3D7_05_v3;pvalue=0.000945;sequence=TACGAC;
Pf3D7_05_v3	fimo	nucleotide_motif	558242	558247	27.1	+	.	Name=PF3D7_1007700-D1_Pf3D7_05_v3+;Alias=;ID=PF3D7_1007700-D1-3-Pf3D7_05_v3;pvalue=0.00197;sequence=GACGCT;
Pf3D7_05_v3	fimo	nucleotide_motif	558242	558247	27.1	-	.	Name=PF3D7_1007700-D1_Pf3D7_05_v3-;Alias=;ID=PF3D7_1007700-D1-4-Pf3D7_05_v3;pvalue=0.00197;sequence=AGCGTC;
Pf3D7_05_v3	fimo	nucleotide_motif	558620	558625	23.2	+	.	Name=PF3D7_1007700-D1_Pf3D7_05_v3+;Alias=;ID=PF3D7_1007700-D1-5-Pf3D7_05_v3;pvalue=0.00477;sequence=GTATAC;
Pf3D7_05_v3	fimo	nucleotide_motif	558620	558625	23.2	-	.	Name=PF3D7_1007700-D1_Pf3D7_05_v3-;Alias=;ID=PF3D7_1007700-D1-6-Pf3D7_05_v3;pvalue=0.00477;sequence=GTATAC;
Pf3D7_05_v3	fimo	nucleotide_motif	558239	558244	22.6	+	.	Name=PF3D7_1007700-D1_Pf3D7_05_v3+;Alias=;ID=PF3D7_1007700-D1-7-Pf3D7_05_v3;pvalue=0.00546;sequence=TTTGAC;
Pf3D7_05_v3	fimo	nucleotide_motif	558239	558244	22.6	-	.	Name=PF3D7_1007700-D1_Pf3D7_05_v3-;Alias=;ID=PF3D7_1007700-D1-8-Pf3D7_05_v3;pvalue=0.00546;sequence=GTCAAA;
Pf3D7_05_v3	fimo	nucleotide_motif	571461	571466	34.7	+	.	Name=PF3D7_1007700-D1_Pf3D7_05_v3+;Alias=;ID=PF3D7_1007700-D1-1-Pf3D7_05_v3;pvalue=0.000341;sequence=GTCGCA;
Pf3D7_05_v3	fimo	nucleotide_motif	571461	571466	34.7	-	.	Name=PF3D7_1007700-D1_Pf3D7_05_v3-;Alias=;ID=PF3D7_1007700-D1-2-Pf3D7_05_v3;pvalue=0.000341;sequence=TGCGAC;
Pf3D7_05_v3	fimo	nucleotide_motif	571096	571101	29.7	+	.	Name=PF3D7_1007700-D1_Pf3D7_05_v3+;Alias=;ID=PF3D7_1007700-D1-3-Pf3D7_05_v3;pvalue=0.00108;sequence=GTGGAG;
Pf3D7_05_v3	fimo	nucleotide_motif	571096	571101	29.7	-	.	Name=PF3D7_1007700-D1_Pf3D7_05_v3-;Alias=;ID=PF3D7_1007700-D1-4-Pf3D7_05_v3;pvalue=0.00108;sequence=CTCCAC;
Pf3D7_05_v3	fimo	nucleotide_motif	571230	571235	29.2	+	.	Name=PF3D7_1007700-D1_Pf3D7_05_v3+;Alias=;ID=PF3D7_1007700-D1-5-Pf3D7_05_v3;pvalue=0.0012;sequence=GTTGTC;
Pf3D7_05_v3	fimo	nucleotide_motif	571230	571235	29.2	-	.	Name=PF3D7_1007700-D1_Pf3D7_05_v3-;Alias=;ID=PF3D7_1007700-D1-6-Pf3D7_05_v3;pvalue=0.0012;sequence=GACAAC;
Pf3D7_05_v3	fimo	nucleotide_motif	570678	570683	24.7	+	.	Name=PF3D7_1007700-D1_Pf3D7_05_v3+;Alias=;ID=PF3D7_1007700-D1-7-Pf3D7_05_v3;pvalue=0.00335;sequence=GTTGAT;
Pf3D7_05_v3	fimo	nucleotide_motif	570678	570683	24.7	-	.	Name=PF3D7_1007700-D1_Pf3D7_05_v3-;Alias=;ID=PF3D7_1007700-D1-8-Pf3D7_05_v3;pvalue=0.00335;sequence=ATCAAC;
Pf3D7_05_v3	fimo	nucleotide_motif	571443	571448	24.7	+	.	Name=PF3D7_1007700-D1_Pf3D7_05_v3+;Alias=;ID=PF3D7_1007700-D1-9-Pf3D7_05_v3;pvalue=0.00335;sequence=ATCAAC;
Pf3D7_05_v3	fimo	nucleotide_motif	571443	571448	24.7	-	.	Name=PF3D7_1007700-D1_Pf3D7_05_v3-;Alias=;ID=PF3D7_1007700-D1-10-Pf3D7_05_v3;pvalue=0.00335;sequence=GTTGAT;
Pf3D7_05_v3	fimo	nucleotide_motif	571258	571263	24.7	+	.	Name=PF3D7_1007700-D1_Pf3D7_05_v3+;Alias=;ID=PF3D7_1007700-D1-11-Pf3D7_05_v3;pvalue=0.00338;sequence=GGTGGC;
Pf3D7_05_v3	fimo	nucleotide_motif	571258	571263	24.7	-	.	Name=PF3D7_1007700-D1_Pf3D7_05_v3-;Alias=;ID=PF3D7_1007700-D1-12-Pf3D7_05_v3;pvalue=0.00338;sequence=GCCACC;
Pf3D7_05_v3	fimo	nucleotide_motif	570603	570608	23.2	+	.	Name=PF3D7_1007700-D1_Pf3D7_05_v3+;Alias=;ID=PF3D7_1007700-D1-13-Pf3D7_05_v3;pvalue=0.00477;sequence=GTATAC;
Pf3D7_05_v3	fimo	nucleotide_motif	570603	570608	23.2	-	.	Name=PF3D7_1007700-D1_Pf3D7_05_v3-;Alias=;ID=PF3D7_1007700-D1-14-Pf3D7_05_v3;pvalue=0.00477;sequence=GTATAC;
Pf3D7_05_v3	fimo	nucleotide_motif	570807	570812	23.2	+	.	Name=PF3D7_1007700-D1_Pf3D7_05_v3+;Alias=;ID=PF3D7_1007700-D1-15-Pf3D7_05_v3;pvalue=0.00477;sequence=GTATAC;
Pf3D7_05_v3	fimo	nucleotide_motif	570807	570812	23.2	-	.	Name=PF3D7_1007700-D1_Pf3D7_05_v3-;Alias=;ID=PF3D7_1007700-D1-16-Pf3D7_05_v3;pvalue=0.00477;sequence=GTATAC;
Pf3D7_05_v3	fimo	nucleotide_motif	571121	571126	22.3	+	.	Name=PF3D7_1007700-D1_Pf3D7_05_v3+;Alias=;ID=PF3D7_1007700-D1-17-Pf3D7_05_v3;pvalue=0.0059;sequence=ATGGCC;
Pf3D7_05_v3	fimo	nucleotide_motif	571121	571126	22.3	-	.	Name=PF3D7_1007700-D1_Pf3D7_05_v3-;Alias=;ID=PF3D7_1007700-D1-18-Pf3D7_05_v3;pvalue=0.0059;sequence=GGCCAT;
Pf3D7_05_v3	fimo	nucleotide_motif	571233	571238	22.3	+	.	Name=PF3D7_1007700-D1_Pf3D7_05_v3+;Alias=;ID=PF3D7_1007700-D1-19-Pf3D7_05_v3;pvalue=0.0059;sequence=GTCCCT;
Pf3D7_05_v3	fimo	nucleotide_motif	571233	571238	22.3	-	.	Name=PF3D7_1007700-D1_Pf3D7_05_v3-;Alias=;ID=PF3D7_1007700-D1-20-Pf3D7_05_v3;pvalue=0.0059;sequence=AGGGAC;
Pf3D7_05_v3	fimo	nucleotide_motif	573196	573201	28.8	+	.	Name=PF3D7_1007700-D1_Pf3D7_05_v3+;Alias=;ID=PF3D7_1007700-D1-1-Pf3D7_05_v3;pvalue=0.00131;sequence=GTGGAT;
Pf3D7_05_v3	fimo	nucleotide_motif	573196	573201	28.8	-	.	Name=PF3D7_1007700-D1_Pf3D7_05_v3-;Alias=;ID=PF3D7_1007700-D1-2-Pf3D7_05_v3;pvalue=0.00131;sequence=ATCCAC;
Pf3D7_05_v3	fimo	nucleotide_motif	572936	572941	27.9	+	.	Name=PF3D7_1007700-D1_Pf3D7_05_v3+;Alias=;ID=PF3D7_1007700-D1-3-Pf3D7_05_v3;pvalue=0.00161;sequence=CTTGAC;
Pf3D7_05_v3	fimo	nucleotide_motif	572936	572941	27.9	-	.	Name=PF3D7_1007700-D1_Pf3D7_05_v3-;Alias=;ID=PF3D7_1007700-D1-4-Pf3D7_05_v3;pvalue=0.00161;sequence=GTCAAG;
Pf3D7_05_v3	fimo	nucleotide_motif	572839	572844	24.7	+	.	Name=PF3D7_1007700-D1_Pf3D7_05_v3+;Alias=;ID=PF3D7_1007700-D1-5-Pf3D7_05_v3;pvalue=0.00335;sequence=GTTGAT;
Pf3D7_05_v3	fimo	nucleotide_motif	572839	572844	24.7	-	.	Name=PF3D7_1007700-D1_Pf3D7_05_v3-;Alias=;ID=PF3D7_1007700-D1-6-Pf3D7_05_v3;pvalue=0.00335;sequence=ATCAAC;
Pf3D7_05_v3	fimo	nucleotide_motif	572882	572887	23.4	+	.	Name=PF3D7_1007700-D1_Pf3D7_05_v3+;Alias=;ID=PF3D7_1007700-D1-7-Pf3D7_05_v3;pvalue=0.00458;sequence=GTCTAA;
Pf3D7_05_v3	fimo	nucleotide_motif	572882	572887	23.4	-	.	Name=PF3D7_1007700-D1_Pf3D7_05_v3-;Alias=;ID=PF3D7_1007700-D1-8-Pf3D7_05_v3;pvalue=0.00458;sequence=TTAGAC;
Pf3D7_05_v3	fimo	nucleotide_motif	572966	572971	23.4	+	.	Name=PF3D7_1007700-D1_Pf3D7_05_v3+;Alias=;ID=PF3D7_1007700-D1-9-Pf3D7_05_v3;pvalue=0.00458;sequence=GTAGAA;
Pf3D7_05_v3	fimo	nucleotide_motif	572966	572971	23.4	-	.	Name=PF3D7_1007700-D1_Pf3D7_05_v3-;Alias=;ID=PF3D7_1007700-D1-10-Pf3D7_05_v3;pvalue=0.00458;sequence=TTCTAC;
Pf3D7_05_v3	fimo	nucleotide_motif	573007	573012	23.4	+	.	Name=PF3D7_1007700-D1_Pf3D7_05_v3+;Alias=;ID=PF3D7_1007700-D1-11-Pf3D7_05_v3;pvalue=0.00458;sequence=TTCTAC;
Pf3D7_05_v3	fimo	nucleotide_motif	573007	573012	23.4	-	.	Name=PF3D7_1007700-D1_Pf3D7_05_v3-;Alias=;ID=PF3D7_1007700-D1-12-Pf3D7_05_v3;pvalue=0.00458;sequence=GTAGAA;
Pf3D7_05_v3	fimo	nucleotide_motif	573541	573546	23.2	+	.	Name=PF3D7_1007700-D1_Pf3D7_05_v3+;Alias=;ID=PF3D7_1007700-D1-13-Pf3D7_05_v3;pvalue=0.00477;sequence=GTATAC;
Pf3D7_05_v3	fimo	nucleotide_motif	573541	573546	23.2	-	.	Name=PF3D7_1007700-D1_Pf3D7_05_v3-;Alias=;ID=PF3D7_1007700-D1-14-Pf3D7_05_v3;pvalue=0.00477;sequence=GTATAC;
Pf3D7_05_v3	fimo	nucleotide_motif	572996	573001	22.3	+	.	Name=PF3D7_1007700-D1_Pf3D7_05_v3+;Alias=;ID=PF3D7_1007700-D1-15-Pf3D7_05_v3;pvalue=0.00584;sequence=GTAAAC;
Pf3D7_05_v3	fimo	nucleotide_motif	572996	573001	22.3	-	.	Name=PF3D7_1007700-D1_Pf3D7_05_v3-;Alias=;ID=PF3D7_1007700-D1-16-Pf3D7_05_v3;pvalue=0.00584;sequence=GTTTAC;
Pf3D7_05_v3	fimo	nucleotide_motif	572614	572619	36.8	+	.	Name=PF3D7_1007700-D1_Pf3D7_05_v3+;Alias=;ID=PF3D7_1007700-D1-1-Pf3D7_05_v3;pvalue=0.000211;sequence=GTAGAC;
Pf3D7_05_v3	fimo	nucleotide_motif	572614	572619	36.8	-	.	Name=PF3D7_1007700-D1_Pf3D7_05_v3-;Alias=;ID=PF3D7_1007700-D1-2-Pf3D7_05_v3;pvalue=0.000211;sequence=GTCTAC;
Pf3D7_05_v3	fimo	nucleotide_motif	572426	572431	34.4	+	.	Name=PF3D7_1007700-D1_Pf3D7_05_v3+;Alias=;ID=PF3D7_1007700-D1-3-Pf3D7_05_v3;pvalue=0.000361;sequence=GTCTCC;
Pf3D7_05_v3	fimo	nucleotide_motif	572426	572431	34.4	-	.	Name=PF3D7_1007700-D1_Pf3D7_05_v3-;Alias=;ID=PF3D7_1007700-D1-4-Pf3D7_05_v3;pvalue=0.000361;sequence=GGAGAC;
Pf3D7_05_v3	fimo	nucleotide_motif	572423	572428	30.2	+	.	Name=PF3D7_1007700-D1_Pf3D7_05_v3+;Alias=;ID=PF3D7_1007700-D1-5-Pf3D7_05_v3;pvalue=0.000945;sequence=TTCGTC;
Pf3D7_05_v3	fimo	nucleotide_motif	572423	572428	30.2	-	.	Name=PF3D7_1007700-D1_Pf3D7_05_v3-;Alias=;ID=PF3D7_1007700-D1-6-Pf3D7_05_v3;pvalue=0.000945;sequence=GACGAA;
Pf3D7_05_v3	fimo	nucleotide_motif	572712	572717	28.8	+	.	Name=PF3D7_1007700-D1_Pf3D7_05_v3+;Alias=;ID=PF3D7_1007700-D1-7-Pf3D7_05_v3;pvalue=0.00131;sequence=ATGGAC;
Pf3D7_05_v3	fimo	nucleotide_motif	572712	572717	28.8	-	.	Name=PF3D7_1007700-D1_Pf3D7_05_v3-;Alias=;ID=PF3D7_1007700-D1-8-Pf3D7_05_v3;pvalue=0.00131;sequence=GTCCAT;
Pf3D7_05_v3	fimo	nucleotide_motif	572283	572288	25.7	+	.	Name=PF3D7_1007700-D1_Pf3D7_05_v3+;Alias=;ID=PF3D7_1007700-D1-9-Pf3D7_05_v3;pvalue=0.00266;sequence=ATCTAC;
Pf3D7_05_v3	fimo	nucleotide_motif	572283	572288	25.7	-	.	Name=PF3D7_1007700-D1_Pf3D7_05_v3-;Alias=;ID=PF3D7_1007700-D1-10-Pf3D7_05_v3;pvalue=0.00266;sequence=GTAGAT;
Pf3D7_05_v3	fimo	nucleotide_motif	572312	572317	24.4	+	.	Name=PF3D7_1007700-D1_Pf3D7_05_v3+;Alias=;ID=PF3D7_1007700-D1-11-Pf3D7_05_v3;pvalue=0.00362;sequence=GTACAC;
Pf3D7_05_v3	fimo	nucleotide_motif	572312	572317	24.4	-	.	Name=PF3D7_1007700-D1_Pf3D7_05_v3-;Alias=;ID=PF3D7_1007700-D1-12-Pf3D7_05_v3;pvalue=0.00362;sequence=GTGTAC;
Pf3D7_05_v3	fimo	nucleotide_motif	572938	572943	23.2	+	.	Name=PF3D7_1007700-D1_Pf3D7_05_v3+;Alias=;ID=PF3D7_1007700-D1-13-Pf3D7_05_v3;pvalue=0.00477;sequence=GTATAC;
Pf3D7_05_v3	fimo	nucleotide_motif	572938	572943	23.2	-	.	Name=PF3D7_1007700-D1_Pf3D7_05_v3-;Alias=;ID=PF3D7_1007700-D1-14-Pf3D7_05_v3;pvalue=0.00477;sequence=GTATAC;
Pf3D7_05_v3	fimo	nucleotide_motif	579820	579825	28.6	+	.	Name=PF3D7_1007700-D1_Pf3D7_05_v3+;Alias=;ID=PF3D7_1007700-D1-1-Pf3D7_05_v3;pvalue=0.00137;sequence=CTCGAA;
Pf3D7_05_v3	fimo	nucleotide_motif	579820	579825	28.6	-	.	Name=PF3D7_1007700-D1_Pf3D7_05_v3-;Alias=;ID=PF3D7_1007700-D1-2-Pf3D7_05_v3;pvalue=0.00137;sequence=TTCGAG;
Pf3D7_05_v3	fimo	nucleotide_motif	580092	580097	27.9	+	.	Name=PF3D7_1007700-D1_Pf3D7_05_v3+;Alias=;ID=PF3D7_1007700-D1-3-Pf3D7_05_v3;pvalue=0.00161;sequence=CTTGAC;
Pf3D7_05_v3	fimo	nucleotide_motif	580092	580097	27.9	-	.	Name=PF3D7_1007700-D1_Pf3D7_05_v3-;Alias=;ID=PF3D7_1007700-D1-4-Pf3D7_05_v3;pvalue=0.00161;sequence=GTCAAG;
Pf3D7_05_v3	fimo	nucleotide_motif	579987	579992	24.7	+	.	Name=PF3D7_1007700-D1_Pf3D7_05_v3+;Alias=;ID=PF3D7_1007700-D1-5-Pf3D7_05_v3;pvalue=0.00335;sequence=ATCAAC;
Pf3D7_05_v3	fimo	nucleotide_motif	579987	579992	24.7	-	.	Name=PF3D7_1007700-D1_Pf3D7_05_v3-;Alias=;ID=PF3D7_1007700-D1-6-Pf3D7_05_v3;pvalue=0.00335;sequence=GTTGAT;
Pf3D7_05_v3	fimo	nucleotide_motif	580331	580336	24.4	+	.	Name=PF3D7_1007700-D1_Pf3D7_05_v3+;Alias=;ID=PF3D7_1007700-D1-7-Pf3D7_05_v3;pvalue=0.00362;sequence=GTACAC;
Pf3D7_05_v3	fimo	nucleotide_motif	580331	580336	24.4	-	.	Name=PF3D7_1007700-D1_Pf3D7_05_v3-;Alias=;ID=PF3D7_1007700-D1-8-Pf3D7_05_v3;pvalue=0.00362;sequence=GTGTAC;
Pf3D7_05_v3	fimo	nucleotide_motif	580087	580092	22.6	+	.	Name=PF3D7_1007700-D1_Pf3D7_05_v3+;Alias=;ID=PF3D7_1007700-D1-9-Pf3D7_05_v3;pvalue=0.00546;sequence=TTCAAC;
Pf3D7_05_v3	fimo	nucleotide_motif	580087	580092	22.6	-	.	Name=PF3D7_1007700-D1_Pf3D7_05_v3-;Alias=;ID=PF3D7_1007700-D1-10-Pf3D7_05_v3;pvalue=0.00546;sequence=GTTGAA;
Pf3D7_05_v3	fimo	nucleotide_motif	580424	580429	22.6	+	.	Name=PF3D7_1007700-D1_Pf3D7_05_v3+;Alias=;ID=PF3D7_1007700-D1-11-Pf3D7_05_v3;pvalue=0.00546;sequence=GTCAAA;
Pf3D7_05_v3	fimo	nucleotide_motif	580424	580429	22.6	-	.	Name=PF3D7_1007700-D1_Pf3D7_05_v3-;Alias=;ID=PF3D7_1007700-D1-12-Pf3D7_05_v3;pvalue=0.00546;sequence=TTTGAC;
Pf3D7_05_v3	fimo	nucleotide_motif	580079	580084	28.6	+	.	Name=PF3D7_1007700-D1_Pf3D7_05_v3+;Alias=;ID=PF3D7_1007700-D1-1-Pf3D7_05_v3;pvalue=0.00137;sequence=TTCGAG;
Pf3D7_05_v3	fimo	nucleotide_motif	580079	580084	28.6	-	.	Name=PF3D7_1007700-D1_Pf3D7_05_v3-;Alias=;ID=PF3D7_1007700-D1-2-Pf3D7_05_v3;pvalue=0.00137;sequence=CTCGAA;
Pf3D7_05_v3	fimo	nucleotide_motif	579912	579917	24.7	+	.	Name=PF3D7_1007700-D1_Pf3D7_05_v3+;Alias=;ID=PF3D7_1007700-D1-3-Pf3D7_05_v3;pvalue=0.00335;sequence=GTTGAT;
Pf3D7_05_v3	fimo	nucleotide_motif	579912	579917	24.7	-	.	Name=PF3D7_1007700-D1_Pf3D7_05_v3-;Alias=;ID=PF3D7_1007700-D1-4-Pf3D7_05_v3;pvalue=0.00335;sequence=ATCAAC;
Pf3D7_05_v3	fimo	nucleotide_motif	580731	580736	24.4	+	.	Name=PF3D7_1007700-D1_Pf3D7_05_v3+;Alias=;ID=PF3D7_1007700-D1-5-Pf3D7_05_v3;pvalue=0.00362;sequence=GTGTAC;
Pf3D7_05_v3	fimo	nucleotide_motif	580731	580736	24.4	-	.	Name=PF3D7_1007700-D1_Pf3D7_05_v3-;Alias=;ID=PF3D7_1007700-D1-6-Pf3D7_05_v3;pvalue=0.00362;sequence=GTACAC;
Pf3D7_05_v3	fimo	nucleotide_motif	580763	580768	24.4	+	.	Name=PF3D7_1007700-D1_Pf3D7_05_v3+;Alias=;ID=PF3D7_1007700-D1-7-Pf3D7_05_v3;pvalue=0.00362;sequence=GTGTAC;
Pf3D7_05_v3	fimo	nucleotide_motif	580763	580768	24.4	-	.	Name=PF3D7_1007700-D1_Pf3D7_05_v3-;Alias=;ID=PF3D7_1007700-D1-8-Pf3D7_05_v3;pvalue=0.00362;sequence=GTACAC;
Pf3D7_05_v3	fimo	nucleotide_motif	586389	586394	29.7	+	.	Name=PF3D7_1007700-D1_Pf3D7_05_v3+;Alias=;ID=PF3D7_1007700-D1-1-Pf3D7_05_v3;pvalue=0.00108;sequence=GTGGAG;
Pf3D7_05_v3	fimo	nucleotide_motif	586389	586394	29.7	-	.	Name=PF3D7_1007700-D1_Pf3D7_05_v3-;Alias=;ID=PF3D7_1007700-D1-2-Pf3D7_05_v3;pvalue=0.00108;sequence=CTCCAC;
Pf3D7_05_v3	fimo	nucleotide_motif	586449	586454	25.7	+	.	Name=PF3D7_1007700-D1_Pf3D7_05_v3+;Alias=;ID=PF3D7_1007700-D1-3-Pf3D7_05_v3;pvalue=0.00266;sequence=GTCTAT;
Pf3D7_05_v3	fimo	nucleotide_motif	586449	586454	25.7	-	.	Name=PF3D7_1007700-D1_Pf3D7_05_v3-;Alias=;ID=PF3D7_1007700-D1-4-Pf3D7_05_v3;pvalue=0.00266;sequence=ATAGAC;
Pf3D7_05_v3	fimo	nucleotide_motif	586894	586899	23.4	+	.	Name=PF3D7_1007700-D1_Pf3D7_05_v3+;Alias=;ID=PF3D7_1007700-D1-5-Pf3D7_05_v3;pvalue=0.00458;sequence=TTAGAC;
Pf3D7_05_v3	fimo	nucleotide_motif	586894	586899	23.4	-	.	Name=PF3D7_1007700-D1_Pf3D7_05_v3-;Alias=;ID=PF3D7_1007700-D1-6-Pf3D7_05_v3;pvalue=0.00458;sequence=GTCTAA;
Pf3D7_05_v3	fimo	nucleotide_motif	586877	586882	22.3	+	.	Name=PF3D7_1007700-D1_Pf3D7_05_v3+;Alias=;ID=PF3D7_1007700-D1-7-Pf3D7_05_v3;pvalue=0.00592;sequence=TTCGCG;
Pf3D7_05_v3	fimo	nucleotide_motif	586877	586882	22.3	-	.	Name=PF3D7_1007700-D1_Pf3D7_05_v3-;Alias=;ID=PF3D7_1007700-D1-8-Pf3D7_05_v3;pvalue=0.00592;sequence=CGCGAA;
Pf3D7_05_v3	fimo	nucleotide_motif	587343	587348	29.7	+	.	Name=PF3D7_1007700-D1_Pf3D7_05_v3+;Alias=;ID=PF3D7_1007700-D1-1-Pf3D7_05_v3;pvalue=0.00106;sequence=GACTAC;
Pf3D7_05_v3	fimo	nucleotide_motif	587343	587348	29.7	-	.	Name=PF3D7_1007700-D1_Pf3D7_05_v3-;Alias=;ID=PF3D7_1007700-D1-2-Pf3D7_05_v3;pvalue=0.00106;sequence=GTAGTC;
Pf3D7_05_v3	fimo	nucleotide_motif	586668	586673	29.7	+	.	Name=PF3D7_1007700-D1_Pf3D7_05_v3+;Alias=;ID=PF3D7_1007700-D1-3-Pf3D7_05_v3;pvalue=0.00108;sequence=CTCCAC;
Pf3D7_05_v3	fimo	nucleotide_motif	586668	586673	29.7	-	.	Name=PF3D7_1007700-D1_Pf3D7_05_v3-;Alias=;ID=PF3D7_1007700-D1-4-Pf3D7_05_v3;pvalue=0.00108;sequence=GTGGAG;
Pf3D7_05_v3	fimo	nucleotide_motif	586608	586613	25.7	+	.	Name=PF3D7_1007700-D1_Pf3D7_05_v3+;Alias=;ID=PF3D7_1007700-D1-5-Pf3D7_05_v3;pvalue=0.00266;sequence=ATAGAC;
Pf3D7_05_v3	fimo	nucleotide_motif	586608	586613	25.7	-	.	Name=PF3D7_1007700-D1_Pf3D7_05_v3-;Alias=;ID=PF3D7_1007700-D1-6-Pf3D7_05_v3;pvalue=0.00266;sequence=GTCTAT;
Pf3D7_05_v3	fimo	nucleotide_motif	587327	587332	25.7	+	.	Name=PF3D7_1007700-D1_Pf3D7_05_v3+;Alias=;ID=PF3D7_1007700-D1-7-Pf3D7_05_v3;pvalue=0.00266;sequence=GTAGAT;
Pf3D7_05_v3	fimo	nucleotide_motif	587327	587332	25.7	-	.	Name=PF3D7_1007700-D1_Pf3D7_05_v3-;Alias=;ID=PF3D7_1007700-D1-8-Pf3D7_05_v3;pvalue=0.00266;sequence=ATCTAC;
Pf3D7_05_v3	fimo	nucleotide_motif	587393	587398	24.4	+	.	Name=PF3D7_1007700-D1_Pf3D7_05_v3+;Alias=;ID=PF3D7_1007700-D1-9-Pf3D7_05_v3;pvalue=0.00362;sequence=GTGTAC;
Pf3D7_05_v3	fimo	nucleotide_motif	587393	587398	24.4	-	.	Name=PF3D7_1007700-D1_Pf3D7_05_v3-;Alias=;ID=PF3D7_1007700-D1-10-Pf3D7_05_v3;pvalue=0.00362;sequence=GTACAC;
Pf3D7_05_v3	fimo	nucleotide_motif	590928	590933	29.2	+	.	Name=PF3D7_1007700-D1_Pf3D7_05_v3+;Alias=;ID=PF3D7_1007700-D1-1-Pf3D7_05_v3;pvalue=0.0012;sequence=GACAAC;
Pf3D7_05_v3	fimo	nucleotide_motif	590928	590933	29.2	-	.	Name=PF3D7_1007700-D1_Pf3D7_05_v3-;Alias=;ID=PF3D7_1007700-D1-2-Pf3D7_05_v3;pvalue=0.0012;sequence=GTTGTC;
Pf3D7_05_v3	fimo	nucleotide_motif	591249	591254	28.6	+	.	Name=PF3D7_1007700-D1_Pf3D7_05_v3+;Alias=;ID=PF3D7_1007700-D1-3-Pf3D7_05_v3;pvalue=0.00137;sequence=TTCGAG;
Pf3D7_05_v3	fimo	nucleotide_motif	591249	591254	28.6	-	.	Name=PF3D7_1007700-D1_Pf3D7_05_v3-;Alias=;ID=PF3D7_1007700-D1-4-Pf3D7_05_v3;pvalue=0.00137;sequence=CTCGAA;
Pf3D7_05_v3	fimo	nucleotide_motif	591127	591132	24.7	+	.	Name=PF3D7_1007700-D1_Pf3D7_05_v3+;Alias=;ID=PF3D7_1007700-D1-5-Pf3D7_05_v3;pvalue=0.00335;sequence=GTTGAT;
Pf3D7_05_v3	fimo	nucleotide_motif	591127	591132	24.7	-	.	Name=PF3D7_1007700-D1_Pf3D7_05_v3-;Alias=;ID=PF3D7_1007700-D1-6-Pf3D7_05_v3;pvalue=0.00335;sequence=ATCAAC;
Pf3D7_05_v3	fimo	nucleotide_motif	591116	591121	24.5	+	.	Name=PF3D7_1007700-D1_Pf3D7_05_v3+;Alias=;ID=PF3D7_1007700-D1-7-Pf3D7_05_v3;pvalue=0.00356;sequence=TTCCAC;
Pf3D7_05_v3	fimo	nucleotide_motif	591116	591121	24.5	-	.	Name=PF3D7_1007700-D1_Pf3D7_05_v3-;Alias=;ID=PF3D7_1007700-D1-8-Pf3D7_05_v3;pvalue=0.00356;sequence=GTGGAA;
Pf3D7_05_v3	fimo	nucleotide_motif	591487	591492	24.4	+	.	Name=PF3D7_1007700-D1_Pf3D7_05_v3+;Alias=;ID=PF3D7_1007700-D1-9-Pf3D7_05_v3;pvalue=0.00362;sequence=GTGTAC;
Pf3D7_05_v3	fimo	nucleotide_motif	591487	591492	24.4	-	.	Name=PF3D7_1007700-D1_Pf3D7_05_v3-;Alias=;ID=PF3D7_1007700-D1-10-Pf3D7_05_v3;pvalue=0.00362;sequence=GTACAC;
Pf3D7_05_v3	fimo	nucleotide_motif	591028	591033	23.4	+	.	Name=PF3D7_1007700-D1_Pf3D7_05_v3+;Alias=;ID=PF3D7_1007700-D1-11-Pf3D7_05_v3;pvalue=0.00458;sequence=GTAGAA;
Pf3D7_05_v3	fimo	nucleotide_motif	591028	591033	23.4	-	.	Name=PF3D7_1007700-D1_Pf3D7_05_v3-;Alias=;ID=PF3D7_1007700-D1-12-Pf3D7_05_v3;pvalue=0.00458;sequence=TTCTAC;
Pf3D7_05_v3	fimo	nucleotide_motif	591526	591531	23.4	+	.	Name=PF3D7_1007700-D1_Pf3D7_05_v3+;Alias=;ID=PF3D7_1007700-D1-13-Pf3D7_05_v3;pvalue=0.00458;sequence=GTAGAA;
Pf3D7_05_v3	fimo	nucleotide_motif	591526	591531	23.4	-	.	Name=PF3D7_1007700-D1_Pf3D7_05_v3-;Alias=;ID=PF3D7_1007700-D1-14-Pf3D7_05_v3;pvalue=0.00458;sequence=TTCTAC;
Pf3D7_05_v3	fimo	nucleotide_motif	591134	591139	22.3	+	.	Name=PF3D7_1007700-D1_Pf3D7_05_v3+;Alias=;ID=PF3D7_1007700-D1-15-Pf3D7_05_v3;pvalue=0.00584;sequence=GTAAAC;
Pf3D7_05_v3	fimo	nucleotide_motif	591134	591139	22.3	-	.	Name=PF3D7_1007700-D1_Pf3D7_05_v3-;Alias=;ID=PF3D7_1007700-D1-16-Pf3D7_05_v3;pvalue=0.00584;sequence=GTTTAC;
Pf3D7_05_v3	fimo	nucleotide_motif	596479	596484	30.9	+	.	Name=PF3D7_1007700-D1_Pf3D7_05_v3+;Alias=;ID=PF3D7_1007700-D1-1-Pf3D7_05_v3;pvalue=0.00081;sequence=ATCGAT;
Pf3D7_05_v3	fimo	nucleotide_motif	596479	596484	30.9	-	.	Name=PF3D7_1007700-D1_Pf3D7_05_v3-;Alias=;ID=PF3D7_1007700-D1-2-Pf3D7_05_v3;pvalue=0.00081;sequence=ATCGAT;
Pf3D7_05_v3	fimo	nucleotide_motif	596267	596272	25.7	+	.	Name=PF3D7_1007700-D1_Pf3D7_05_v3+;Alias=;ID=PF3D7_1007700-D1-3-Pf3D7_05_v3;pvalue=0.00266;sequence=GTCTAT;
Pf3D7_05_v3	fimo	nucleotide_motif	596267	596272	25.7	-	.	Name=PF3D7_1007700-D1_Pf3D7_05_v3-;Alias=;ID=PF3D7_1007700-D1-4-Pf3D7_05_v3;pvalue=0.00266;sequence=ATAGAC;
Pf3D7_05_v3	fimo	nucleotide_motif	596013	596018	24.6	+	.	Name=PF3D7_1007700-D1_Pf3D7_05_v3+;Alias=;ID=PF3D7_1007700-D1-5-Pf3D7_05_v3;pvalue=0.00344;sequence=AGCGAT;
Pf3D7_05_v3	fimo	nucleotide_motif	596013	596018	24.6	-	.	Name=PF3D7_1007700-D1_Pf3D7_05_v3-;Alias=;ID=PF3D7_1007700-D1-6-Pf3D7_05_v3;pvalue=0.00344;sequence=ATCGCT;
Pf3D7_05_v3	fimo	nucleotide_motif	596085	596090	23.2	+	.	Name=PF3D7_1007700-D1_Pf3D7_05_v3+;Alias=;ID=PF3D7_1007700-D1-7-Pf3D7_05_v3;pvalue=0.00477;sequence=GTATAC;
Pf3D7_05_v3	fimo	nucleotide_motif	596085	596090	23.2	-	.	Name=PF3D7_1007700-D1_Pf3D7_05_v3-;Alias=;ID=PF3D7_1007700-D1-8-Pf3D7_05_v3;pvalue=0.00477;sequence=GTATAC;
Pf3D7_05_v3	fimo	nucleotide_motif	596177	596182	23.2	+	.	Name=PF3D7_1007700-D1_Pf3D7_05_v3+;Alias=;ID=PF3D7_1007700-D1-9-Pf3D7_05_v3;pvalue=0.00477;sequence=GTATAC;
Pf3D7_05_v3	fimo	nucleotide_motif	596177	596182	23.2	-	.	Name=PF3D7_1007700-D1_Pf3D7_05_v3-;Alias=;ID=PF3D7_1007700-D1-10-Pf3D7_05_v3;pvalue=0.00477;sequence=GTATAC;
Pf3D7_05_v3	fimo	nucleotide_motif	595642	595647	32.9	+	.	Name=PF3D7_1007700-D1_Pf3D7_05_v3+;Alias=;ID=PF3D7_1007700-D1-1-Pf3D7_05_v3;pvalue=0.000517;sequence=GCCCAC;
Pf3D7_05_v3	fimo	nucleotide_motif	595642	595647	32.9	-	.	Name=PF3D7_1007700-D1_Pf3D7_05_v3-;Alias=;ID=PF3D7_1007700-D1-2-Pf3D7_05_v3;pvalue=0.000517;sequence=GTGGGC;
Pf3D7_05_v3	fimo	nucleotide_motif	595872	595877	30.9	+	.	Name=PF3D7_1007700-D1_Pf3D7_05_v3+;Alias=;ID=PF3D7_1007700-D1-3-Pf3D7_05_v3;pvalue=0.00081;sequence=ATCGAT;
Pf3D7_05_v3	fimo	nucleotide_motif	595872	595877	30.9	-	.	Name=PF3D7_1007700-D1_Pf3D7_05_v3-;Alias=;ID=PF3D7_1007700-D1-4-Pf3D7_05_v3;pvalue=0.00081;sequence=ATCGAT;
Pf3D7_05_v3	fimo	nucleotide_motif	596084	596089	25.7	+	.	Name=PF3D7_1007700-D1_Pf3D7_05_v3+;Alias=;ID=PF3D7_1007700-D1-5-Pf3D7_05_v3;pvalue=0.00266;sequence=ATAGAC;
Pf3D7_05_v3	fimo	nucleotide_motif	596084	596089	25.7	-	.	Name=PF3D7_1007700-D1_Pf3D7_05_v3-;Alias=;ID=PF3D7_1007700-D1-6-Pf3D7_05_v3;pvalue=0.00266;sequence=GTCTAT;
Pf3D7_05_v3	fimo	nucleotide_motif	596338	596343	24.6	+	.	Name=PF3D7_1007700-D1_Pf3D7_05_v3+;Alias=;ID=PF3D7_1007700-D1-7-Pf3D7_05_v3;pvalue=0.00344;sequence=ATCGCT;
Pf3D7_05_v3	fimo	nucleotide_motif	596338	596343	24.6	-	.	Name=PF3D7_1007700-D1_Pf3D7_05_v3-;Alias=;ID=PF3D7_1007700-D1-8-Pf3D7_05_v3;pvalue=0.00344;sequence=AGCGAT;
Pf3D7_05_v3	fimo	nucleotide_motif	596174	596179	23.2	+	.	Name=PF3D7_1007700-D1_Pf3D7_05_v3+;Alias=;ID=PF3D7_1007700-D1-9-Pf3D7_05_v3;pvalue=0.00477;sequence=GTATAC;
Pf3D7_05_v3	fimo	nucleotide_motif	596174	596179	23.2	-	.	Name=PF3D7_1007700-D1_Pf3D7_05_v3-;Alias=;ID=PF3D7_1007700-D1-10-Pf3D7_05_v3;pvalue=0.00477;sequence=GTATAC;
Pf3D7_05_v3	fimo	nucleotide_motif	596266	596271	23.2	+	.	Name=PF3D7_1007700-D1_Pf3D7_05_v3+;Alias=;ID=PF3D7_1007700-D1-11-Pf3D7_05_v3;pvalue=0.00477;sequence=GTATAC;
Pf3D7_05_v3	fimo	nucleotide_motif	596266	596271	23.2	-	.	Name=PF3D7_1007700-D1_Pf3D7_05_v3-;Alias=;ID=PF3D7_1007700-D1-12-Pf3D7_05_v3;pvalue=0.00477;sequence=GTATAC;
Pf3D7_05_v3	fimo	nucleotide_motif	599627	599632	35.4	+	.	Name=PF3D7_1007700-D1_Pf3D7_05_v3+;Alias=;ID=PF3D7_1007700-D1-1-Pf3D7_05_v3;pvalue=0.00029;sequence=ATCGCC;
Pf3D7_05_v3	fimo	nucleotide_motif	599627	599632	35.4	-	.	Name=PF3D7_1007700-D1_Pf3D7_05_v3-;Alias=;ID=PF3D7_1007700-D1-2-Pf3D7_05_v3;pvalue=0.00029;sequence=GGCGAT;
Pf3D7_05_v3	fimo	nucleotide_motif	599647	599652	29.7	+	.	Name=PF3D7_1007700-D1_Pf3D7_05_v3+;Alias=;ID=PF3D7_1007700-D1-3-Pf3D7_05_v3;pvalue=0.00108;sequence=CTCCAC;
Pf3D7_05_v3	fimo	nucleotide_motif	599647	599652	29.7	-	.	Name=PF3D7_1007700-D1_Pf3D7_05_v3-;Alias=;ID=PF3D7_1007700-D1-4-Pf3D7_05_v3;pvalue=0.00108;sequence=GTGGAG;
Pf3D7_05_v3	fimo	nucleotide_motif	598980	598985	24.7	+	.	Name=PF3D7_1007700-D1_Pf3D7_05_v3+;Alias=;ID=PF3D7_1007700-D1-5-Pf3D7_05_v3;pvalue=0.00335;sequence=GTTGAT;
Pf3D7_05_v3	fimo	nucleotide_motif	598980	598985	24.7	-	.	Name=PF3D7_1007700-D1_Pf3D7_05_v3-;Alias=;ID=PF3D7_1007700-D1-6-Pf3D7_05_v3;pvalue=0.00335;sequence=ATCAAC;
Pf3D7_05_v3	fimo	nucleotide_motif	599767	599772	24.5	+	.	Name=PF3D7_1007700-D1_Pf3D7_05_v3+;Alias=;ID=PF3D7_1007700-D1-7-Pf3D7_05_v3;pvalue=0.00356;sequence=TTCCAC;
Pf3D7_05_v3	fimo	nucleotide_motif	599767	599772	24.5	-	.	Name=PF3D7_1007700-D1_Pf3D7_05_v3-;Alias=;ID=PF3D7_1007700-D1-8-Pf3D7_05_v3;pvalue=0.00356;sequence=GTGGAA;
Pf3D7_05_v3	fimo	nucleotide_motif	599444	599449	24.4	+	.	Name=PF3D7_1007700-D1_Pf3D7_05_v3+;Alias=;ID=PF3D7_1007700-D1-9-Pf3D7_05_v3;pvalue=0.00362;sequence=GTGTAC;
Pf3D7_05_v3	fimo	nucleotide_motif	599444	599449	24.4	-	.	Name=PF3D7_1007700-D1_Pf3D7_05_v3-;Alias=;ID=PF3D7_1007700-D1-10-Pf3D7_05_v3;pvalue=0.00362;sequence=GTACAC;
Pf3D7_05_v3	fimo	nucleotide_motif	599404	599409	23.2	+	.	Name=PF3D7_1007700-D1_Pf3D7_05_v3+;Alias=;ID=PF3D7_1007700-D1-11-Pf3D7_05_v3;pvalue=0.00477;sequence=GTATAC;
Pf3D7_05_v3	fimo	nucleotide_motif	599404	599409	23.2	-	.	Name=PF3D7_1007700-D1_Pf3D7_05_v3-;Alias=;ID=PF3D7_1007700-D1-12-Pf3D7_05_v3;pvalue=0.00477;sequence=GTATAC;
Pf3D7_05_v3	fimo	nucleotide_motif	606522	606527	30.2	+	.	Name=PF3D7_1007700-D1_Pf3D7_05_v3+;Alias=;ID=PF3D7_1007700-D1-1-Pf3D7_05_v3;pvalue=0.000945;sequence=GACGAA;
Pf3D7_05_v3	fimo	nucleotide_motif	606522	606527	30.2	-	.	Name=PF3D7_1007700-D1_Pf3D7_05_v3-;Alias=;ID=PF3D7_1007700-D1-2-Pf3D7_05_v3;pvalue=0.000945;sequence=TTCGTC;
Pf3D7_05_v3	fimo	nucleotide_motif	606483	606488	29.7	+	.	Name=PF3D7_1007700-D1_Pf3D7_05_v3+;Alias=;ID=PF3D7_1007700-D1-3-Pf3D7_05_v3;pvalue=0.00106;sequence=GACTAC;
Pf3D7_05_v3	fimo	nucleotide_motif	606483	606488	29.7	-	.	Name=PF3D7_1007700-D1_Pf3D7_05_v3-;Alias=;ID=PF3D7_1007700-D1-4-Pf3D7_05_v3;pvalue=0.00106;sequence=GTAGTC;
Pf3D7_05_v3	fimo	nucleotide_motif	606747	606752	29.7	+	.	Name=PF3D7_1007700-D1_Pf3D7_05_v3+;Alias=;ID=PF3D7_1007700-D1-5-Pf3D7_05_v3;pvalue=0.00108;sequence=CTGGAC;
Pf3D7_05_v3	fimo	nucleotide_motif	606747	606752	29.7	-	.	Name=PF3D7_1007700-D1_Pf3D7_05_v3-;Alias=;ID=PF3D7_1007700-D1-6-Pf3D7_05_v3;pvalue=0.00108;sequence=GTCCAG;
Pf3D7_05_v3	fimo	nucleotide_motif	606965	606970	25.7	+	.	Name=PF3D7_1007700-D1_Pf3D7_05_v3+;Alias=;ID=PF3D7_1007700-D1-7-Pf3D7_05_v3;pvalue=0.00266;sequence=GTAGAT;
Pf3D7_05_v3	fimo	nucleotide_motif	606965	606970	25.7	-	.	Name=PF3D7_1007700-D1_Pf3D7_05_v3-;Alias=;ID=PF3D7_1007700-D1-8-Pf3D7_05_v3;pvalue=0.00266;sequence=ATCTAC;
Pf3D7_05_v3	fimo	nucleotide_motif	606496	606501	24.7	+	.	Name=PF3D7_1007700-D1_Pf3D7_05_v3+;Alias=;ID=PF3D7_1007700-D1-9-Pf3D7_05_v3;pvalue=0.00335;sequence=GTTGAT;
Pf3D7_05_v3	fimo	nucleotide_motif	606496	606501	24.7	-	.	Name=PF3D7_1007700-D1_Pf3D7_05_v3-;Alias=;ID=PF3D7_1007700-D1-10-Pf3D7_05_v3;pvalue=0.00335;sequence=ATCAAC;
Pf3D7_05_v3	fimo	nucleotide_motif	606542	606547	22.3	+	.	Name=PF3D7_1007700-D1_Pf3D7_05_v3+;Alias=;ID=PF3D7_1007700-D1-11-Pf3D7_05_v3;pvalue=0.00584;sequence=GTAAAC;
Pf3D7_05_v3	fimo	nucleotide_motif	606542	606547	22.3	-	.	Name=PF3D7_1007700-D1_Pf3D7_05_v3-;Alias=;ID=PF3D7_1007700-D1-12-Pf3D7_05_v3;pvalue=0.00584;sequence=GTTTAC;
Pf3D7_05_v3	fimo	nucleotide_motif	606529	606534	22.3	+	.	Name=PF3D7_1007700-D1_Pf3D7_05_v3+;Alias=;ID=PF3D7_1007700-D1-13-Pf3D7_05_v3;pvalue=0.0059;sequence=GTGGCT;
Pf3D7_05_v3	fimo	nucleotide_motif	606529	606534	22.3	-	.	Name=PF3D7_1007700-D1_Pf3D7_05_v3-;Alias=;ID=PF3D7_1007700-D1-14-Pf3D7_05_v3;pvalue=0.0059;sequence=AGCCAC;
Pf3D7_05_v3	fimo	nucleotide_motif	609346	609351	34	+	.	Name=PF3D7_1007700-D1_Pf3D7_05_v3+;Alias=;ID=PF3D7_1007700-D1-1-Pf3D7_05_v3;pvalue=0.000399;sequence=GACGAG;
Pf3D7_05_v3	fimo	nucleotide_motif	609346	609351	34	-	.	Name=PF3D7_1007700-D1_Pf3D7_05_v3-;Alias=;ID=PF3D7_1007700-D1-2-Pf3D7_05_v3;pvalue=0.000399;sequence=CTCGTC;
Pf3D7_05_v3	fimo	nucleotide_motif	609560	609565	30.2	+	.	Name=PF3D7_1007700-D1_Pf3D7_05_v3+;Alias=;ID=PF3D7_1007700-D1-3-Pf3D7_05_v3;pvalue=0.000945;sequence=TTCGTC;
Pf3D7_05_v3	fimo	nucleotide_motif	609560	609565	30.2	-	.	Name=PF3D7_1007700-D1_Pf3D7_05_v3-;Alias=;ID=PF3D7_1007700-D1-4-Pf3D7_05_v3;pvalue=0.000945;sequence=GACGAA;
Pf3D7_05_v3	fimo	nucleotide_motif	609889	609894	30.2	+	.	Name=PF3D7_1007700-D1_Pf3D7_05_v3+;Alias=;ID=PF3D7_1007700-D1-5-Pf3D7_05_v3;pvalue=0.000945;sequence=TACGAC;
Pf3D7_05_v3	fimo	nucleotide_motif	609889	609894	30.2	-	.	Name=PF3D7_1007700-D1_Pf3D7_05_v3-;Alias=;ID=PF3D7_1007700-D1-6-Pf3D7_05_v3;pvalue=0.000945;sequence=GTCGTA;
Pf3D7_05_v3	fimo	nucleotide_motif	609159	609164	27.1	+	.	Name=PF3D7_1007700-D1_Pf3D7_05_v3+;Alias=;ID=PF3D7_1007700-D1-7-Pf3D7_05_v3;pvalue=0.00195;sequence=ATCGAA;
Pf3D7_05_v3	fimo	nucleotide_motif	609159	609164	27.1	-	.	Name=PF3D7_1007700-D1_Pf3D7_05_v3-;Alias=;ID=PF3D7_1007700-D1-8-Pf3D7_05_v3;pvalue=0.00195;sequence=TTCGAT;
Pf3D7_05_v3	fimo	nucleotide_motif	609294	609299	27.1	+	.	Name=PF3D7_1007700-D1_Pf3D7_05_v3+;Alias=;ID=PF3D7_1007700-D1-9-Pf3D7_05_v3;pvalue=0.00195;sequence=TTCGAT;
Pf3D7_05_v3	fimo	nucleotide_motif	609294	609299	27.1	-	.	Name=PF3D7_1007700-D1_Pf3D7_05_v3-;Alias=;ID=PF3D7_1007700-D1-10-Pf3D7_05_v3;pvalue=0.00195;sequence=ATCGAA;
Pf3D7_05_v3	fimo	nucleotide_motif	609544	609549	25.7	+	.	Name=PF3D7_1007700-D1_Pf3D7_05_v3+;Alias=;ID=PF3D7_1007700-D1-11-Pf3D7_05_v3;pvalue=0.00266;sequence=GTCTAT;
Pf3D7_05_v3	fimo	nucleotide_motif	609544	609549	25.7	-	.	Name=PF3D7_1007700-D1_Pf3D7_05_v3-;Alias=;ID=PF3D7_1007700-D1-12-Pf3D7_05_v3;pvalue=0.00266;sequence=ATAGAC;
Pf3D7_05_v3	fimo	nucleotide_motif	609360	609365	24.7	+	.	Name=PF3D7_1007700-D1_Pf3D7_05_v3+;Alias=;ID=PF3D7_1007700-D1-13-Pf3D7_05_v3;pvalue=0.00335;sequence=ATTGAC;
Pf3D7_05_v3	fimo	nucleotide_motif	609360	609365	24.7	-	.	Name=PF3D7_1007700-D1_Pf3D7_05_v3-;Alias=;ID=PF3D7_1007700-D1-14-Pf3D7_05_v3;pvalue=0.00335;sequence=GTCAAT;
Pf3D7_05_v3	fimo	nucleotide_motif	609366	609371	24.7	+	.	Name=PF3D7_1007700-D1_Pf3D7_05_v3+;Alias=;ID=PF3D7_1007700-D1-15-Pf3D7_05_v3;pvalue=0.00335;sequence=ATTGAC;
Pf3D7_05_v3	fimo	nucleotide_motif	609366	609371	24.7	-	.	Name=PF3D7_1007700-D1_Pf3D7_05_v3-;Alias=;ID=PF3D7_1007700-D1-16-Pf3D7_05_v3;pvalue=0.00335;sequence=GTCAAT;
Pf3D7_05_v3	fimo	nucleotide_motif	609378	609383	24.7	+	.	Name=PF3D7_1007700-D1_Pf3D7_05_v3+;Alias=;ID=PF3D7_1007700-D1-17-Pf3D7_05_v3;pvalue=0.00335;sequence=ATTGAC;
Pf3D7_05_v3	fimo	nucleotide_motif	609378	609383	24.7	-	.	Name=PF3D7_1007700-D1_Pf3D7_05_v3-;Alias=;ID=PF3D7_1007700-D1-18-Pf3D7_05_v3;pvalue=0.00335;sequence=GTCAAT;
Pf3D7_05_v3	fimo	nucleotide_motif	609390	609395	24.7	+	.	Name=PF3D7_1007700-D1_Pf3D7_05_v3+;Alias=;ID=PF3D7_1007700-D1-19-Pf3D7_05_v3;pvalue=0.00335;sequence=ATTGAC;
Pf3D7_05_v3	fimo	nucleotide_motif	609390	609395	24.7	-	.	Name=PF3D7_1007700-D1_Pf3D7_05_v3-;Alias=;ID=PF3D7_1007700-D1-20-Pf3D7_05_v3;pvalue=0.00335;sequence=GTCAAT;
Pf3D7_05_v3	fimo	nucleotide_motif	609414	609419	24.7	+	.	Name=PF3D7_1007700-D1_Pf3D7_05_v3+;Alias=;ID=PF3D7_1007700-D1-21-Pf3D7_05_v3;pvalue=0.00335;sequence=ATTGAC;
Pf3D7_05_v3	fimo	nucleotide_motif	609414	609419	24.7	-	.	Name=PF3D7_1007700-D1_Pf3D7_05_v3-;Alias=;ID=PF3D7_1007700-D1-22-Pf3D7_05_v3;pvalue=0.00335;sequence=GTCAAT;
Pf3D7_05_v3	fimo	nucleotide_motif	609438	609443	24.7	+	.	Name=PF3D7_1007700-D1_Pf3D7_05_v3+;Alias=;ID=PF3D7_1007700-D1-23-Pf3D7_05_v3;pvalue=0.00335;sequence=ATTGAC;
Pf3D7_05_v3	fimo	nucleotide_motif	609438	609443	24.7	-	.	Name=PF3D7_1007700-D1_Pf3D7_05_v3-;Alias=;ID=PF3D7_1007700-D1-24-Pf3D7_05_v3;pvalue=0.00335;sequence=GTCAAT;
Pf3D7_05_v3	fimo	nucleotide_motif	609450	609455	24.7	+	.	Name=PF3D7_1007700-D1_Pf3D7_05_v3+;Alias=;ID=PF3D7_1007700-D1-25-Pf3D7_05_v3;pvalue=0.00335;sequence=ATTGAC;
Pf3D7_05_v3	fimo	nucleotide_motif	609450	609455	24.7	-	.	Name=PF3D7_1007700-D1_Pf3D7_05_v3-;Alias=;ID=PF3D7_1007700-D1-26-Pf3D7_05_v3;pvalue=0.00335;sequence=GTCAAT;
Pf3D7_05_v3	fimo	nucleotide_motif	609474	609479	24.7	+	.	Name=PF3D7_1007700-D1_Pf3D7_05_v3+;Alias=;ID=PF3D7_1007700-D1-27-Pf3D7_05_v3;pvalue=0.00335;sequence=ATTGAC;
Pf3D7_05_v3	fimo	nucleotide_motif	609474	609479	24.7	-	.	Name=PF3D7_1007700-D1_Pf3D7_05_v3-;Alias=;ID=PF3D7_1007700-D1-28-Pf3D7_05_v3;pvalue=0.00335;sequence=GTCAAT;
Pf3D7_05_v3	fimo	nucleotide_motif	609927	609932	22.3	+	.	Name=PF3D7_1007700-D1_Pf3D7_05_v3+;Alias=;ID=PF3D7_1007700-D1-29-Pf3D7_05_v3;pvalue=0.00584;sequence=GTAAAC;
Pf3D7_05_v3	fimo	nucleotide_motif	609927	609932	22.3	-	.	Name=PF3D7_1007700-D1_Pf3D7_05_v3-;Alias=;ID=PF3D7_1007700-D1-30-Pf3D7_05_v3;pvalue=0.00584;sequence=GTTTAC;
Pf3D7_05_v3	fimo	nucleotide_motif	618522	618527	34.4	+	.	Name=PF3D7_1007700-D1_Pf3D7_05_v3+;Alias=;ID=PF3D7_1007700-D1-1-Pf3D7_05_v3;pvalue=0.000361;sequence=GGCTAC;
Pf3D7_05_v3	fimo	nucleotide_motif	618522	618527	34.4	-	.	Name=PF3D7_1007700-D1_Pf3D7_05_v3-;Alias=;ID=PF3D7_1007700-D1-2-Pf3D7_05_v3;pvalue=0.000361;sequence=GTAGCC;
Pf3D7_05_v3	fimo	nucleotide_motif	618385	618390	30.8	+	.	Name=PF3D7_1007700-D1_Pf3D7_05_v3+;Alias=;ID=PF3D7_1007700-D1-3-Pf3D7_05_v3;pvalue=0.000829;sequence=GTCCTC;
Pf3D7_05_v3	fimo	nucleotide_motif	618385	618390	30.8	-	.	Name=PF3D7_1007700-D1_Pf3D7_05_v3-;Alias=;ID=PF3D7_1007700-D1-4-Pf3D7_05_v3;pvalue=0.000829;sequence=GAGGAC;
Pf3D7_05_v3	fimo	nucleotide_motif	618382	618387	29.2	+	.	Name=PF3D7_1007700-D1_Pf3D7_05_v3+;Alias=;ID=PF3D7_1007700-D1-5-Pf3D7_05_v3;pvalue=0.0012;sequence=GTTGTC;
Pf3D7_05_v3	fimo	nucleotide_motif	618382	618387	29.2	-	.	Name=PF3D7_1007700-D1_Pf3D7_05_v3-;Alias=;ID=PF3D7_1007700-D1-6-Pf3D7_05_v3;pvalue=0.0012;sequence=GACAAC;
Pf3D7_05_v3	fimo	nucleotide_motif	618333	618338	24.7	+	.	Name=PF3D7_1007700-D1_Pf3D7_05_v3+;Alias=;ID=PF3D7_1007700-D1-7-Pf3D7_05_v3;pvalue=0.00335;sequence=GTTGAT;
Pf3D7_05_v3	fimo	nucleotide_motif	618333	618338	24.7	-	.	Name=PF3D7_1007700-D1_Pf3D7_05_v3-;Alias=;ID=PF3D7_1007700-D1-8-Pf3D7_05_v3;pvalue=0.00335;sequence=ATCAAC;
Pf3D7_05_v3	fimo	nucleotide_motif	618762	618767	22.3	+	.	Name=PF3D7_1007700-D1_Pf3D7_05_v3+;Alias=;ID=PF3D7_1007700-D1-9-Pf3D7_05_v3;pvalue=0.0059;sequence=GTCCCT;
Pf3D7_05_v3	fimo	nucleotide_motif	618762	618767	22.3	-	.	Name=PF3D7_1007700-D1_Pf3D7_05_v3-;Alias=;ID=PF3D7_1007700-D1-10-Pf3D7_05_v3;pvalue=0.0059;sequence=AGGGAC;
Pf3D7_05_v3	fimo	nucleotide_motif	617562	617567	34	+	.	Name=PF3D7_1007700-D1_Pf3D7_05_v3+;Alias=;ID=PF3D7_1007700-D1-1-Pf3D7_05_v3;pvalue=0.000399;sequence=GACGAG;
Pf3D7_05_v3	fimo	nucleotide_motif	617562	617567	34	-	.	Name=PF3D7_1007700-D1_Pf3D7_05_v3-;Alias=;ID=PF3D7_1007700-D1-2-Pf3D7_05_v3;pvalue=0.000399;sequence=CTCGTC;
Pf3D7_05_v3	fimo	nucleotide_motif	618177	618182	29.6	+	.	Name=PF3D7_1007700-D1_Pf3D7_05_v3+;Alias=;ID=PF3D7_1007700-D1-3-Pf3D7_05_v3;pvalue=0.00108;sequence=GGAGCC;
Pf3D7_05_v3	fimo	nucleotide_motif	618177	618182	29.6	-	.	Name=PF3D7_1007700-D1_Pf3D7_05_v3-;Alias=;ID=PF3D7_1007700-D1-4-Pf3D7_05_v3;pvalue=0.00108;sequence=GGCTCC;
Pf3D7_05_v3	fimo	nucleotide_motif	617640	617645	27.9	+	.	Name=PF3D7_1007700-D1_Pf3D7_05_v3+;Alias=;ID=PF3D7_1007700-D1-5-Pf3D7_05_v3;pvalue=0.00161;sequence=GTTGAG;
Pf3D7_05_v3	fimo	nucleotide_motif	617640	617645	27.9	-	.	Name=PF3D7_1007700-D1_Pf3D7_05_v3-;Alias=;ID=PF3D7_1007700-D1-6-Pf3D7_05_v3;pvalue=0.00161;sequence=CTCAAC;
Pf3D7_05_v3	fimo	nucleotide_motif	617555	617560	25.7	+	.	Name=PF3D7_1007700-D1_Pf3D7_05_v3+;Alias=;ID=PF3D7_1007700-D1-7-Pf3D7_05_v3;pvalue=0.00266;sequence=ATCTAC;
Pf3D7_05_v3	fimo	nucleotide_motif	617555	617560	25.7	-	.	Name=PF3D7_1007700-D1_Pf3D7_05_v3-;Alias=;ID=PF3D7_1007700-D1-8-Pf3D7_05_v3;pvalue=0.00266;sequence=GTAGAT;
Pf3D7_05_v3	fimo	nucleotide_motif	617705	617710	24.7	+	.	Name=PF3D7_1007700-D1_Pf3D7_05_v3+;Alias=;ID=PF3D7_1007700-D1-9-Pf3D7_05_v3;pvalue=0.00335;sequence=ATCAAC;
Pf3D7_05_v3	fimo	nucleotide_motif	617705	617710	24.7	-	.	Name=PF3D7_1007700-D1_Pf3D7_05_v3-;Alias=;ID=PF3D7_1007700-D1-10-Pf3D7_05_v3;pvalue=0.00335;sequence=GTTGAT;
Pf3D7_05_v3	fimo	nucleotide_motif	618175	618180	23.2	+	.	Name=PF3D7_1007700-D1_Pf3D7_05_v3+;Alias=;ID=PF3D7_1007700-D1-11-Pf3D7_05_v3;pvalue=0.00477;sequence=GGGGAG;
Pf3D7_05_v3	fimo	nucleotide_motif	618175	618180	23.2	-	.	Name=PF3D7_1007700-D1_Pf3D7_05_v3-;Alias=;ID=PF3D7_1007700-D1-12-Pf3D7_05_v3;pvalue=0.00477;sequence=CTCCCC;
Pf3D7_05_v3	fimo	nucleotide_motif	617530	617535	22.3	+	.	Name=PF3D7_1007700-D1_Pf3D7_05_v3+;Alias=;ID=PF3D7_1007700-D1-13-Pf3D7_05_v3;pvalue=0.00584;sequence=GTTTAC;
Pf3D7_05_v3	fimo	nucleotide_motif	617530	617535	22.3	-	.	Name=PF3D7_1007700-D1_Pf3D7_05_v3-;Alias=;ID=PF3D7_1007700-D1-14-Pf3D7_05_v3;pvalue=0.00584;sequence=GTAAAC;
Pf3D7_05_v3	fimo	nucleotide_motif	618168	618173	22.3	+	.	Name=PF3D7_1007700-D1_Pf3D7_05_v3+;Alias=;ID=PF3D7_1007700-D1-15-Pf3D7_05_v3;pvalue=0.0059;sequence=GGGGAT;
Pf3D7_05_v3	fimo	nucleotide_motif	618168	618173	22.3	-	.	Name=PF3D7_1007700-D1_Pf3D7_05_v3-;Alias=;ID=PF3D7_1007700-D1-16-Pf3D7_05_v3;pvalue=0.0059;sequence=ATCCCC;
Pf3D7_05_v3	fimo	nucleotide_motif	624645	624650	32.1	+	.	Name=PF3D7_1007700-D1_Pf3D7_05_v3+;Alias=;ID=PF3D7_1007700-D1-1-Pf3D7_05_v3;pvalue=0.000619;sequence=GTAGGC;
Pf3D7_05_v3	fimo	nucleotide_motif	624645	624650	32.1	-	.	Name=PF3D7_1007700-D1_Pf3D7_05_v3-;Alias=;ID=PF3D7_1007700-D1-2-Pf3D7_05_v3;pvalue=0.000619;sequence=GCCTAC;
Pf3D7_05_v3	fimo	nucleotide_motif	624451	624456	28.3	+	.	Name=PF3D7_1007700-D1_Pf3D7_05_v3+;Alias=;ID=PF3D7_1007700-D1-3-Pf3D7_05_v3;pvalue=0.00149;sequence=CTCTAC;
Pf3D7_05_v3	fimo	nucleotide_motif	624451	624456	28.3	-	.	Name=PF3D7_1007700-D1_Pf3D7_05_v3-;Alias=;ID=PF3D7_1007700-D1-4-Pf3D7_05_v3;pvalue=0.00149;sequence=GTAGAG;
Pf3D7_05_v3	fimo	nucleotide_motif	625266	625271	28.3	+	.	Name=PF3D7_1007700-D1_Pf3D7_05_v3+;Alias=;ID=PF3D7_1007700-D1-5-Pf3D7_05_v3;pvalue=0.00149;sequence=GTAGAG;
Pf3D7_05_v3	fimo	nucleotide_motif	625266	625271	28.3	-	.	Name=PF3D7_1007700-D1_Pf3D7_05_v3-;Alias=;ID=PF3D7_1007700-D1-6-Pf3D7_05_v3;pvalue=0.00149;sequence=CTCTAC;
Pf3D7_05_v3	fimo	nucleotide_motif	624673	624678	27.9	+	.	Name=PF3D7_1007700-D1_Pf3D7_05_v3+;Alias=;ID=PF3D7_1007700-D1-7-Pf3D7_05_v3;pvalue=0.00161;sequence=CTCAAC;
Pf3D7_05_v3	fimo	nucleotide_motif	624673	624678	27.9	-	.	Name=PF3D7_1007700-D1_Pf3D7_05_v3-;Alias=;ID=PF3D7_1007700-D1-8-Pf3D7_05_v3;pvalue=0.00161;sequence=GTTGAG;
Pf3D7_05_v3	fimo	nucleotide_motif	624857	624862	27.9	+	.	Name=PF3D7_1007700-D1_Pf3D7_05_v3+;Alias=;ID=PF3D7_1007700-D1-9-Pf3D7_05_v3;pvalue=0.00161;sequence=CTTGAC;
Pf3D7_05_v3	fimo	nucleotide_motif	624857	624862	27.9	-	.	Name=PF3D7_1007700-D1_Pf3D7_05_v3-;Alias=;ID=PF3D7_1007700-D1-10-Pf3D7_05_v3;pvalue=0.00161;sequence=GTCAAG;
Pf3D7_05_v3	fimo	nucleotide_motif	624936	624941	25.7	+	.	Name=PF3D7_1007700-D1_Pf3D7_05_v3+;Alias=;ID=PF3D7_1007700-D1-11-Pf3D7_05_v3;pvalue=0.00266;sequence=GTAGAT;
Pf3D7_05_v3	fimo	nucleotide_motif	624936	624941	25.7	-	.	Name=PF3D7_1007700-D1_Pf3D7_05_v3-;Alias=;ID=PF3D7_1007700-D1-12-Pf3D7_05_v3;pvalue=0.00266;sequence=ATCTAC;
Pf3D7_05_v3	fimo	nucleotide_motif	624411	624416	24.7	+	.	Name=PF3D7_1007700-D1_Pf3D7_05_v3+;Alias=;ID=PF3D7_1007700-D1-13-Pf3D7_05_v3;pvalue=0.00335;sequence=ATCAAC;
Pf3D7_05_v3	fimo	nucleotide_motif	624411	624416	24.7	-	.	Name=PF3D7_1007700-D1_Pf3D7_05_v3-;Alias=;ID=PF3D7_1007700-D1-14-Pf3D7_05_v3;pvalue=0.00335;sequence=GTTGAT;
Pf3D7_05_v3	fimo	nucleotide_motif	624578	624583	24.7	+	.	Name=PF3D7_1007700-D1_Pf3D7_05_v3+;Alias=;ID=PF3D7_1007700-D1-15-Pf3D7_05_v3;pvalue=0.00335;sequence=ATTGAC;
Pf3D7_05_v3	fimo	nucleotide_motif	624578	624583	24.7	-	.	Name=PF3D7_1007700-D1_Pf3D7_05_v3-;Alias=;ID=PF3D7_1007700-D1-16-Pf3D7_05_v3;pvalue=0.00335;sequence=GTCAAT;
Pf3D7_05_v3	fimo	nucleotide_motif	625078	625083	24.7	+	.	Name=PF3D7_1007700-D1_Pf3D7_05_v3+;Alias=;ID=PF3D7_1007700-D1-17-Pf3D7_05_v3;pvalue=0.00335;sequence=ATTGAC;
Pf3D7_05_v3	fimo	nucleotide_motif	625078	625083	24.7	-	.	Name=PF3D7_1007700-D1_Pf3D7_05_v3-;Alias=;ID=PF3D7_1007700-D1-18-Pf3D7_05_v3;pvalue=0.00335;sequence=GTCAAT;
Pf3D7_05_v3	fimo	nucleotide_motif	624861	624866	24.7	+	.	Name=PF3D7_1007700-D1_Pf3D7_05_v3+;Alias=;ID=PF3D7_1007700-D1-19-Pf3D7_05_v3;pvalue=0.00335;sequence=ACCGGC;
Pf3D7_05_v3	fimo	nucleotide_motif	624861	624866	24.7	-	.	Name=PF3D7_1007700-D1_Pf3D7_05_v3-;Alias=;ID=PF3D7_1007700-D1-20-Pf3D7_05_v3;pvalue=0.00335;sequence=GCCGGT;
Pf3D7_05_v3	fimo	nucleotide_motif	625222	625227	24.1	+	.	Name=PF3D7_1007700-D1_Pf3D7_05_v3+;Alias=;ID=PF3D7_1007700-D1-21-Pf3D7_05_v3;pvalue=0.00389;sequence=GGCGTA;
Pf3D7_05_v3	fimo	nucleotide_motif	625222	625227	24.1	-	.	Name=PF3D7_1007700-D1_Pf3D7_05_v3-;Alias=;ID=PF3D7_1007700-D1-22-Pf3D7_05_v3;pvalue=0.00389;sequence=TACGCC;
Pf3D7_05_v3	fimo	nucleotide_motif	624908	624913	23.2	+	.	Name=PF3D7_1007700-D1_Pf3D7_05_v3+;Alias=;ID=PF3D7_1007700-D1-23-Pf3D7_05_v3;pvalue=0.00477;sequence=GGGGAG;
Pf3D7_05_v3	fimo	nucleotide_motif	624908	624913	23.2	-	.	Name=PF3D7_1007700-D1_Pf3D7_05_v3-;Alias=;ID=PF3D7_1007700-D1-24-Pf3D7_05_v3;pvalue=0.00477;sequence=CTCCCC;
Pf3D7_05_v3	fimo	nucleotide_motif	624873	624878	22.3	+	.	Name=PF3D7_1007700-D1_Pf3D7_05_v3+;Alias=;ID=PF3D7_1007700-D1-25-Pf3D7_05_v3;pvalue=0.00586;sequence=CTCGGT;
Pf3D7_05_v3	fimo	nucleotide_motif	624873	624878	22.3	-	.	Name=PF3D7_1007700-D1_Pf3D7_05_v3-;Alias=;ID=PF3D7_1007700-D1-26-Pf3D7_05_v3;pvalue=0.00586;sequence=ACCGAG;
Pf3D7_05_v3	fimo	nucleotide_motif	627280	627285	40.7	+	.	Name=PF3D7_1007700-D1_Pf3D7_05_v3+;Alias=;ID=PF3D7_1007700-D1-1-Pf3D7_05_v3;pvalue=8.46e-05;sequence=GTCGAT;
Pf3D7_05_v3	fimo	nucleotide_motif	627280	627285	40.7	-	.	Name=PF3D7_1007700-D1_Pf3D7_05_v3-;Alias=;ID=PF3D7_1007700-D1-2-Pf3D7_05_v3;pvalue=8.46e-05;sequence=ATCGAC;
Pf3D7_05_v3	fimo	nucleotide_motif	626930	626935	30.2	+	.	Name=PF3D7_1007700-D1_Pf3D7_05_v3+;Alias=;ID=PF3D7_1007700-D1-3-Pf3D7_05_v3;pvalue=0.000945;sequence=GTCGTA;
Pf3D7_05_v3	fimo	nucleotide_motif	626930	626935	30.2	-	.	Name=PF3D7_1007700-D1_Pf3D7_05_v3-;Alias=;ID=PF3D7_1007700-D1-4-Pf3D7_05_v3;pvalue=0.000945;sequence=TACGAC;
Pf3D7_05_v3	fimo	nucleotide_motif	627607	627612	30.2	+	.	Name=PF3D7_1007700-D1_Pf3D7_05_v3+;Alias=;ID=PF3D7_1007700-D1-5-Pf3D7_05_v3;pvalue=0.000945;sequence=TTCGTC;
Pf3D7_05_v3	fimo	nucleotide_motif	627607	627612	30.2	-	.	Name=PF3D7_1007700-D1_Pf3D7_05_v3-;Alias=;ID=PF3D7_1007700-D1-6-Pf3D7_05_v3;pvalue=0.000945;sequence=GACGAA;
Pf3D7_05_v3	fimo	nucleotide_motif	627428	627433	27.9	+	.	Name=PF3D7_1007700-D1_Pf3D7_05_v3+;Alias=;ID=PF3D7_1007700-D1-7-Pf3D7_05_v3;pvalue=0.00161;sequence=CTCAAC;
Pf3D7_05_v3	fimo	nucleotide_motif	627428	627433	27.9	-	.	Name=PF3D7_1007700-D1_Pf3D7_05_v3-;Alias=;ID=PF3D7_1007700-D1-8-Pf3D7_05_v3;pvalue=0.00161;sequence=GTTGAG;
Pf3D7_05_v3	fimo	nucleotide_motif	627667	627672	25.7	+	.	Name=PF3D7_1007700-D1_Pf3D7_05_v3+;Alias=;ID=PF3D7_1007700-D1-9-Pf3D7_05_v3;pvalue=0.00266;sequence=GTAGAT;
Pf3D7_05_v3	fimo	nucleotide_motif	627667	627672	25.7	-	.	Name=PF3D7_1007700-D1_Pf3D7_05_v3-;Alias=;ID=PF3D7_1007700-D1-10-Pf3D7_05_v3;pvalue=0.00266;sequence=ATCTAC;
Pf3D7_05_v3	fimo	nucleotide_motif	627235	627240	24.5	+	.	Name=PF3D7_1007700-D1_Pf3D7_05_v3+;Alias=;ID=PF3D7_1007700-D1-11-Pf3D7_05_v3;pvalue=0.00356;sequence=TTGGAC;
Pf3D7_05_v3	fimo	nucleotide_motif	627235	627240	24.5	-	.	Name=PF3D7_1007700-D1_Pf3D7_05_v3-;Alias=;ID=PF3D7_1007700-D1-12-Pf3D7_05_v3;pvalue=0.00356;sequence=GTCCAA;
Pf3D7_05_v3	fimo	nucleotide_motif	626927	626932	24.4	+	.	Name=PF3D7_1007700-D1_Pf3D7_05_v3+;Alias=;ID=PF3D7_1007700-D1-13-Pf3D7_05_v3;pvalue=0.00364;sequence=ACCGTC;
Pf3D7_05_v3	fimo	nucleotide_motif	626927	626932	24.4	-	.	Name=PF3D7_1007700-D1_Pf3D7_05_v3-;Alias=;ID=PF3D7_1007700-D1-14-Pf3D7_05_v3;pvalue=0.00364;sequence=GACGGT;
Pf3D7_05_v3	fimo	nucleotide_motif	626906	626911	24.3	+	.	Name=PF3D7_1007700-D1_Pf3D7_05_v3+;Alias=;ID=PF3D7_1007700-D1-15-Pf3D7_05_v3;pvalue=0.0037;sequence=GTGAAC;
Pf3D7_05_v3	fimo	nucleotide_motif	626906	626911	24.3	-	.	Name=PF3D7_1007700-D1_Pf3D7_05_v3-;Alias=;ID=PF3D7_1007700-D1-16-Pf3D7_05_v3;pvalue=0.0037;sequence=GTTCAC;
Pf3D7_05_v3	fimo	nucleotide_motif	627556	627561	24.3	+	.	Name=PF3D7_1007700-D1_Pf3D7_05_v3+;Alias=;ID=PF3D7_1007700-D1-17-Pf3D7_05_v3;pvalue=0.0037;sequence=GTTCAC;
Pf3D7_05_v3	fimo	nucleotide_motif	627556	627561	24.3	-	.	Name=PF3D7_1007700-D1_Pf3D7_05_v3-;Alias=;ID=PF3D7_1007700-D1-18-Pf3D7_05_v3;pvalue=0.0037;sequence=GTGAAC;
Pf3D7_05_v3	fimo	nucleotide_motif	626524	626529	32.9	+	.	Name=PF3D7_1007700-D1_Pf3D7_05_v3+;Alias=;ID=PF3D7_1007700-D1-1-Pf3D7_05_v3;pvalue=0.000514;sequence=GACGAT;
Pf3D7_05_v3	fimo	nucleotide_motif	626524	626529	32.9	-	.	Name=PF3D7_1007700-D1_Pf3D7_05_v3-;Alias=;ID=PF3D7_1007700-D1-2-Pf3D7_05_v3;pvalue=0.000514;sequence=ATCGTC;
Pf3D7_05_v3	fimo	nucleotide_motif	626727	626732	32.9	+	.	Name=PF3D7_1007700-D1_Pf3D7_05_v3+;Alias=;ID=PF3D7_1007700-D1-3-Pf3D7_05_v3;pvalue=0.000517;sequence=GCCCAC;
Pf3D7_05_v3	fimo	nucleotide_motif	626727	626732	32.9	-	.	Name=PF3D7_1007700-D1_Pf3D7_05_v3-;Alias=;ID=PF3D7_1007700-D1-4-Pf3D7_05_v3;pvalue=0.000517;sequence=GTGGGC;
Pf3D7_05_v3	fimo	nucleotide_motif	626521	626526	30.8	+	.	Name=PF3D7_1007700-D1_Pf3D7_05_v3+;Alias=;ID=PF3D7_1007700-D1-5-Pf3D7_05_v3;pvalue=0.000829;sequence=GAGGAC;
Pf3D7_05_v3	fimo	nucleotide_motif	626521	626526	30.8	-	.	Name=PF3D7_1007700-D1_Pf3D7_05_v3-;Alias=;ID=PF3D7_1007700-D1-6-Pf3D7_05_v3;pvalue=0.000829;sequence=GTCCTC;
Pf3D7_05_v3	fimo	nucleotide_motif	627074	627079	30.2	+	.	Name=PF3D7_1007700-D1_Pf3D7_05_v3+;Alias=;ID=PF3D7_1007700-D1-7-Pf3D7_05_v3;pvalue=0.000945;sequence=GACGAA;
Pf3D7_05_v3	fimo	nucleotide_motif	627074	627079	30.2	-	.	Name=PF3D7_1007700-D1_Pf3D7_05_v3-;Alias=;ID=PF3D7_1007700-D1-8-Pf3D7_05_v3;pvalue=0.000945;sequence=TTCGTC;
Pf3D7_05_v3	fimo	nucleotide_motif	627253	627258	27.9	+	.	Name=PF3D7_1007700-D1_Pf3D7_05_v3+;Alias=;ID=PF3D7_1007700-D1-9-Pf3D7_05_v3;pvalue=0.00161;sequence=GTTGAG;
Pf3D7_05_v3	fimo	nucleotide_motif	627253	627258	27.9	-	.	Name=PF3D7_1007700-D1_Pf3D7_05_v3-;Alias=;ID=PF3D7_1007700-D1-10-Pf3D7_05_v3;pvalue=0.00161;sequence=CTCAAC;
Pf3D7_05_v3	fimo	nucleotide_motif	627014	627019	25.7	+	.	Name=PF3D7_1007700-D1_Pf3D7_05_v3+;Alias=;ID=PF3D7_1007700-D1-11-Pf3D7_05_v3;pvalue=0.00266;sequence=ATCTAC;
Pf3D7_05_v3	fimo	nucleotide_motif	627014	627019	25.7	-	.	Name=PF3D7_1007700-D1_Pf3D7_05_v3-;Alias=;ID=PF3D7_1007700-D1-12-Pf3D7_05_v3;pvalue=0.00266;sequence=GTAGAT;
Pf3D7_05_v3	fimo	nucleotide_motif	627125	627130	24.3	+	.	Name=PF3D7_1007700-D1_Pf3D7_05_v3+;Alias=;ID=PF3D7_1007700-D1-13-Pf3D7_05_v3;pvalue=0.0037;sequence=GTGAAC;
Pf3D7_05_v3	fimo	nucleotide_motif	627125	627130	24.3	-	.	Name=PF3D7_1007700-D1_Pf3D7_05_v3-;Alias=;ID=PF3D7_1007700-D1-14-Pf3D7_05_v3;pvalue=0.0037;sequence=GTTCAC;
Pf3D7_05_v3	fimo	nucleotide_motif	627967	627972	30.2	+	.	Name=PF3D7_1007700-D1_Pf3D7_05_v3+;Alias=;ID=PF3D7_1007700-D1-1-Pf3D7_05_v3;pvalue=0.000945;sequence=GACGAA;
Pf3D7_05_v3	fimo	nucleotide_motif	627967	627972	30.2	-	.	Name=PF3D7_1007700-D1_Pf3D7_05_v3-;Alias=;ID=PF3D7_1007700-D1-2-Pf3D7_05_v3;pvalue=0.000945;sequence=TTCGTC;
Pf3D7_05_v3	fimo	nucleotide_motif	628178	628183	23.2	+	.	Name=PF3D7_1007700-D1_Pf3D7_05_v3+;Alias=;ID=PF3D7_1007700-D1-3-Pf3D7_05_v3;pvalue=0.00477;sequence=GTATAC;
Pf3D7_05_v3	fimo	nucleotide_motif	628178	628183	23.2	-	.	Name=PF3D7_1007700-D1_Pf3D7_05_v3-;Alias=;ID=PF3D7_1007700-D1-4-Pf3D7_05_v3;pvalue=0.00477;sequence=GTATAC;
Pf3D7_05_v3	fimo	nucleotide_motif	628507	628512	22.6	+	.	Name=PF3D7_1007700-D1_Pf3D7_05_v3+;Alias=;ID=PF3D7_1007700-D1-5-Pf3D7_05_v3;pvalue=0.00546;sequence=TTCAAC;
Pf3D7_05_v3	fimo	nucleotide_motif	628507	628512	22.6	-	.	Name=PF3D7_1007700-D1_Pf3D7_05_v3-;Alias=;ID=PF3D7_1007700-D1-6-Pf3D7_05_v3;pvalue=0.00546;sequence=GTTGAA;
Pf3D7_05_v3	fimo	nucleotide_motif	627959	627964	22.3	+	.	Name=PF3D7_1007700-D1_Pf3D7_05_v3+;Alias=;ID=PF3D7_1007700-D1-7-Pf3D7_05_v3;pvalue=0.0059;sequence=AGGGAC;
Pf3D7_05_v3	fimo	nucleotide_motif	627959	627964	22.3	-	.	Name=PF3D7_1007700-D1_Pf3D7_05_v3-;Alias=;ID=PF3D7_1007700-D1-8-Pf3D7_05_v3;pvalue=0.0059;sequence=GTCCCT;
Pf3D7_05_v3	fimo	nucleotide_motif	635676	635681	29.7	+	.	Name=PF3D7_1007700-D1_Pf3D7_05_v3+;Alias=;ID=PF3D7_1007700-D1-1-Pf3D7_05_v3;pvalue=0.00108;sequence=GTCCAG;
Pf3D7_05_v3	fimo	nucleotide_motif	635676	635681	29.7	-	.	Name=PF3D7_1007700-D1_Pf3D7_05_v3-;Alias=;ID=PF3D7_1007700-D1-2-Pf3D7_05_v3;pvalue=0.00108;sequence=CTGGAC;
Pf3D7_05_v3	fimo	nucleotide_motif	636447	636452	25.7	+	.	Name=PF3D7_1007700-D1_Pf3D7_05_v3+;Alias=;ID=PF3D7_1007700-D1-3-Pf3D7_05_v3;pvalue=0.00266;sequence=ATAGAC;
Pf3D7_05_v3	fimo	nucleotide_motif	636447	636452	25.7	-	.	Name=PF3D7_1007700-D1_Pf3D7_05_v3-;Alias=;ID=PF3D7_1007700-D1-4-Pf3D7_05_v3;pvalue=0.00266;sequence=GTCTAT;
Pf3D7_05_v3	fimo	nucleotide_motif	636082	636087	24.7	+	.	Name=PF3D7_1007700-D1_Pf3D7_05_v3+;Alias=;ID=PF3D7_1007700-D1-5-Pf3D7_05_v3;pvalue=0.00335;sequence=GTTGAT;
Pf3D7_05_v3	fimo	nucleotide_motif	636082	636087	24.7	-	.	Name=PF3D7_1007700-D1_Pf3D7_05_v3-;Alias=;ID=PF3D7_1007700-D1-6-Pf3D7_05_v3;pvalue=0.00335;sequence=ATCAAC;
Pf3D7_05_v3	fimo	nucleotide_motif	636220	636225	22.6	+	.	Name=PF3D7_1007700-D1_Pf3D7_05_v3+;Alias=;ID=PF3D7_1007700-D1-7-Pf3D7_05_v3;pvalue=0.00546;sequence=TTCAAC;
Pf3D7_05_v3	fimo	nucleotide_motif	636220	636225	22.6	-	.	Name=PF3D7_1007700-D1_Pf3D7_05_v3-;Alias=;ID=PF3D7_1007700-D1-8-Pf3D7_05_v3;pvalue=0.00546;sequence=GTTGAA;
Pf3D7_05_v3	fimo	nucleotide_motif	635953	635958	22.3	+	.	Name=PF3D7_1007700-D1_Pf3D7_05_v3+;Alias=;ID=PF3D7_1007700-D1-9-Pf3D7_05_v3;pvalue=0.00584;sequence=GTAAAC;
Pf3D7_05_v3	fimo	nucleotide_motif	635953	635958	22.3	-	.	Name=PF3D7_1007700-D1_Pf3D7_05_v3-;Alias=;ID=PF3D7_1007700-D1-10-Pf3D7_05_v3;pvalue=0.00584;sequence=GTTTAC;
Pf3D7_05_v3	fimo	nucleotide_motif	645904	645909	45.6	+	.	Name=PF3D7_1007700-D1_Pf3D7_05_v3+;Alias=;ID=PF3D7_1007700-D1-1-Pf3D7_05_v3;pvalue=2.72e-05;sequence=CTCGAC;
Pf3D7_05_v3	fimo	nucleotide_motif	645904	645909	45.6	-	.	Name=PF3D7_1007700-D1_Pf3D7_05_v3-;Alias=;ID=PF3D7_1007700-D1-2-Pf3D7_05_v3;pvalue=2.72e-05;sequence=GTCGAG;
Pf3D7_05_v3	fimo	nucleotide_motif	645154	645159	38.1	+	.	Name=PF3D7_1007700-D1_Pf3D7_05_v3+;Alias=;ID=PF3D7_1007700-D1-3-Pf3D7_05_v3;pvalue=0.000153;sequence=GGCGTC;
Pf3D7_05_v3	fimo	nucleotide_motif	645154	645159	38.1	-	.	Name=PF3D7_1007700-D1_Pf3D7_05_v3-;Alias=;ID=PF3D7_1007700-D1-4-Pf3D7_05_v3;pvalue=0.000153;sequence=GACGCC;
Pf3D7_05_v3	fimo	nucleotide_motif	645448	645453	36.8	+	.	Name=PF3D7_1007700-D1_Pf3D7_05_v3+;Alias=;ID=PF3D7_1007700-D1-5-Pf3D7_05_v3;pvalue=0.000211;sequence=GTCTAC;
Pf3D7_05_v3	fimo	nucleotide_motif	645448	645453	36.8	-	.	Name=PF3D7_1007700-D1_Pf3D7_05_v3-;Alias=;ID=PF3D7_1007700-D1-6-Pf3D7_05_v3;pvalue=0.000211;sequence=GTAGAC;
Pf3D7_05_v3	fimo	nucleotide_motif	645157	645162	35.7	+	.	Name=PF3D7_1007700-D1_Pf3D7_05_v3+;Alias=;ID=PF3D7_1007700-D1-7-Pf3D7_05_v3;pvalue=0.000271;sequence=GTCGCG;
Pf3D7_05_v3	fimo	nucleotide_motif	645157	645162	35.7	-	.	Name=PF3D7_1007700-D1_Pf3D7_05_v3-;Alias=;ID=PF3D7_1007700-D1-8-Pf3D7_05_v3;pvalue=0.000271;sequence=CGCGAC;
Pf3D7_05_v3	fimo	nucleotide_motif	645474	645479	34.4	+	.	Name=PF3D7_1007700-D1_Pf3D7_05_v3+;Alias=;ID=PF3D7_1007700-D1-9-Pf3D7_05_v3;pvalue=0.000361;sequence=GTCTCC;
Pf3D7_05_v3	fimo	nucleotide_motif	645474	645479	34.4	-	.	Name=PF3D7_1007700-D1_Pf3D7_05_v3-;Alias=;ID=PF3D7_1007700-D1-10-Pf3D7_05_v3;pvalue=0.000361;sequence=GGAGAC;
Pf3D7_05_v3	fimo	nucleotide_motif	645917	645922	24.7	+	.	Name=PF3D7_1007700-D1_Pf3D7_05_v3+;Alias=;ID=PF3D7_1007700-D1-11-Pf3D7_05_v3;pvalue=0.00335;sequence=GTTGAT;
Pf3D7_05_v3	fimo	nucleotide_motif	645917	645922	24.7	-	.	Name=PF3D7_1007700-D1_Pf3D7_05_v3-;Alias=;ID=PF3D7_1007700-D1-12-Pf3D7_05_v3;pvalue=0.00335;sequence=ATCAAC;
Pf3D7_05_v3	fimo	nucleotide_motif	645680	645685	24.4	+	.	Name=PF3D7_1007700-D1_Pf3D7_05_v3+;Alias=;ID=PF3D7_1007700-D1-13-Pf3D7_05_v3;pvalue=0.00362;sequence=GTGTAC;
Pf3D7_05_v3	fimo	nucleotide_motif	645680	645685	24.4	-	.	Name=PF3D7_1007700-D1_Pf3D7_05_v3-;Alias=;ID=PF3D7_1007700-D1-14-Pf3D7_05_v3;pvalue=0.00362;sequence=GTACAC;
Pf3D7_05_v3	fimo	nucleotide_motif	645703	645708	23.4	+	.	Name=PF3D7_1007700-D1_Pf3D7_05_v3+;Alias=;ID=PF3D7_1007700-D1-15-Pf3D7_05_v3;pvalue=0.00458;sequence=GTAGAA;
Pf3D7_05_v3	fimo	nucleotide_motif	645703	645708	23.4	-	.	Name=PF3D7_1007700-D1_Pf3D7_05_v3-;Alias=;ID=PF3D7_1007700-D1-16-Pf3D7_05_v3;pvalue=0.00458;sequence=TTCTAC;
Pf3D7_05_v3	fimo	nucleotide_motif	645267	645272	22.3	+	.	Name=PF3D7_1007700-D1_Pf3D7_05_v3+;Alias=;ID=PF3D7_1007700-D1-17-Pf3D7_05_v3;pvalue=0.00584;sequence=GTTTAC;
Pf3D7_05_v3	fimo	nucleotide_motif	645267	645272	22.3	-	.	Name=PF3D7_1007700-D1_Pf3D7_05_v3-;Alias=;ID=PF3D7_1007700-D1-18-Pf3D7_05_v3;pvalue=0.00584;sequence=GTAAAC;
Pf3D7_05_v3	fimo	nucleotide_motif	645159	645164	22.3	+	.	Name=PF3D7_1007700-D1_Pf3D7_05_v3+;Alias=;ID=PF3D7_1007700-D1-19-Pf3D7_05_v3;pvalue=0.00592;sequence=CGCGAA;
Pf3D7_05_v3	fimo	nucleotide_motif	645159	645164	22.3	-	.	Name=PF3D7_1007700-D1_Pf3D7_05_v3-;Alias=;ID=PF3D7_1007700-D1-20-Pf3D7_05_v3;pvalue=0.00592;sequence=TTCGCG;
Pf3D7_05_v3	fimo	nucleotide_motif	656813	656818	40.2	+	.	Name=PF3D7_1007700-D1_Pf3D7_05_v3+;Alias=;ID=PF3D7_1007700-D1-1-Pf3D7_05_v3;pvalue=9.44e-05;sequence=GTCCAC;
Pf3D7_05_v3	fimo	nucleotide_motif	656813	656818	40.2	-	.	Name=PF3D7_1007700-D1_Pf3D7_05_v3-;Alias=;ID=PF3D7_1007700-D1-2-Pf3D7_05_v3;pvalue=9.44e-05;sequence=GTGGAC;
Pf3D7_05_v3	fimo	nucleotide_motif	656185	656190	38.2	+	.	Name=PF3D7_1007700-D1_Pf3D7_05_v3+;Alias=;ID=PF3D7_1007700-D1-3-Pf3D7_05_v3;pvalue=0.000152;sequence=TTCGAC;
Pf3D7_05_v3	fimo	nucleotide_motif	656185	656190	38.2	-	.	Name=PF3D7_1007700-D1_Pf3D7_05_v3-;Alias=;ID=PF3D7_1007700-D1-4-Pf3D7_05_v3;pvalue=0.000152;sequence=GTCGAA;
Pf3D7_05_v3	fimo	nucleotide_motif	657000	657005	24.4	+	.	Name=PF3D7_1007700-D1_Pf3D7_05_v3+;Alias=;ID=PF3D7_1007700-D1-5-Pf3D7_05_v3;pvalue=0.00362;sequence=GTGTAC;
Pf3D7_05_v3	fimo	nucleotide_motif	657000	657005	24.4	-	.	Name=PF3D7_1007700-D1_Pf3D7_05_v3-;Alias=;ID=PF3D7_1007700-D1-6-Pf3D7_05_v3;pvalue=0.00362;sequence=GTACAC;
Pf3D7_05_v3	fimo	nucleotide_motif	656221	656226	22.6	+	.	Name=PF3D7_1007700-D1_Pf3D7_05_v3+;Alias=;ID=PF3D7_1007700-D1-7-Pf3D7_05_v3;pvalue=0.00546;sequence=TTCAAC;
Pf3D7_05_v3	fimo	nucleotide_motif	656221	656226	22.6	-	.	Name=PF3D7_1007700-D1_Pf3D7_05_v3-;Alias=;ID=PF3D7_1007700-D1-8-Pf3D7_05_v3;pvalue=0.00546;sequence=GTTGAA;
Pf3D7_05_v3	fimo	nucleotide_motif	660131	660136	35.7	+	.	Name=PF3D7_1007700-D1_Pf3D7_05_v3+;Alias=;ID=PF3D7_1007700-D1-1-Pf3D7_05_v3;pvalue=0.000268;sequence=GTTGAC;
Pf3D7_05_v3	fimo	nucleotide_motif	660131	660136	35.7	-	.	Name=PF3D7_1007700-D1_Pf3D7_05_v3-;Alias=;ID=PF3D7_1007700-D1-2-Pf3D7_05_v3;pvalue=0.000268;sequence=GTCAAC;
Pf3D7_05_v3	fimo	nucleotide_motif	660134	660139	35.3	+	.	Name=PF3D7_1007700-D1_Pf3D7_05_v3+;Alias=;ID=PF3D7_1007700-D1-3-Pf3D7_05_v3;pvalue=0.000292;sequence=GACGGC;
Pf3D7_05_v3	fimo	nucleotide_motif	660134	660139	35.3	-	.	Name=PF3D7_1007700-D1_Pf3D7_05_v3-;Alias=;ID=PF3D7_1007700-D1-4-Pf3D7_05_v3;pvalue=0.000292;sequence=GCCGTC;
Pf3D7_05_v3	fimo	nucleotide_motif	660069	660074	32.8	+	.	Name=PF3D7_1007700-D1_Pf3D7_05_v3+;Alias=;ID=PF3D7_1007700-D1-5-Pf3D7_05_v3;pvalue=0.000522;sequence=CTCGAG;
Pf3D7_05_v3	fimo	nucleotide_motif	660069	660074	32.8	-	.	Name=PF3D7_1007700-D1_Pf3D7_05_v3-;Alias=;ID=PF3D7_1007700-D1-6-Pf3D7_05_v3;pvalue=0.000522;sequence=CTCGAG;
Pf3D7_05_v3	fimo	nucleotide_motif	659665	659670	30.9	+	.	Name=PF3D7_1007700-D1_Pf3D7_05_v3+;Alias=;ID=PF3D7_1007700-D1-7-Pf3D7_05_v3;pvalue=0.00081;sequence=ATCGAT;
Pf3D7_05_v3	fimo	nucleotide_motif	659665	659670	30.9	-	.	Name=PF3D7_1007700-D1_Pf3D7_05_v3-;Alias=;ID=PF3D7_1007700-D1-8-Pf3D7_05_v3;pvalue=0.00081;sequence=ATCGAT;
Pf3D7_05_v3	fimo	nucleotide_motif	660287	660292	27.9	+	.	Name=PF3D7_1007700-D1_Pf3D7_05_v3+;Alias=;ID=PF3D7_1007700-D1-9-Pf3D7_05_v3;pvalue=0.00161;sequence=CTCAAC;
Pf3D7_05_v3	fimo	nucleotide_motif	660287	660292	27.9	-	.	Name=PF3D7_1007700-D1_Pf3D7_05_v3-;Alias=;ID=PF3D7_1007700-D1-10-Pf3D7_05_v3;pvalue=0.00161;sequence=GTTGAG;
Pf3D7_05_v3	fimo	nucleotide_motif	659649	659654	27.1	+	.	Name=PF3D7_1007700-D1_Pf3D7_05_v3+;Alias=;ID=PF3D7_1007700-D1-11-Pf3D7_05_v3;pvalue=0.00195;sequence=ATCGAA;
Pf3D7_05_v3	fimo	nucleotide_motif	659649	659654	27.1	-	.	Name=PF3D7_1007700-D1_Pf3D7_05_v3-;Alias=;ID=PF3D7_1007700-D1-12-Pf3D7_05_v3;pvalue=0.00195;sequence=TTCGAT;
Pf3D7_05_v3	fimo	nucleotide_motif	659915	659920	25.7	+	.	Name=PF3D7_1007700-D1_Pf3D7_05_v3+;Alias=;ID=PF3D7_1007700-D1-13-Pf3D7_05_v3;pvalue=0.00266;sequence=ATAGAC;
Pf3D7_05_v3	fimo	nucleotide_motif	659915	659920	25.7	-	.	Name=PF3D7_1007700-D1_Pf3D7_05_v3-;Alias=;ID=PF3D7_1007700-D1-14-Pf3D7_05_v3;pvalue=0.00266;sequence=GTCTAT;
Pf3D7_05_v3	fimo	nucleotide_motif	662376	662381	45.6	+	.	Name=PF3D7_1007700-D1_Pf3D7_05_v3+;Alias=;ID=PF3D7_1007700-D1-1-Pf3D7_05_v3;pvalue=2.72e-05;sequence=GTCGAG;
Pf3D7_05_v3	fimo	nucleotide_motif	662376	662381	45.6	-	.	Name=PF3D7_1007700-D1_Pf3D7_05_v3-;Alias=;ID=PF3D7_1007700-D1-2-Pf3D7_05_v3;pvalue=2.72e-05;sequence=CTCGAC;
Pf3D7_05_v3	fimo	nucleotide_motif	662248	662253	34.2	+	.	Name=PF3D7_1007700-D1_Pf3D7_05_v3+;Alias=;ID=PF3D7_1007700-D1-3-Pf3D7_05_v3;pvalue=0.00038;sequence=GTTGCC;
Pf3D7_05_v3	fimo	nucleotide_motif	662248	662253	34.2	-	.	Name=PF3D7_1007700-D1_Pf3D7_05_v3-;Alias=;ID=PF3D7_1007700-D1-4-Pf3D7_05_v3;pvalue=0.00038;sequence=GGCAAC;
Pf3D7_05_v3	fimo	nucleotide_motif	662445	662450	24.5	+	.	Name=PF3D7_1007700-D1_Pf3D7_05_v3+;Alias=;ID=PF3D7_1007700-D1-5-Pf3D7_05_v3;pvalue=0.00356;sequence=TTCCAC;
Pf3D7_05_v3	fimo	nucleotide_motif	662445	662450	24.5	-	.	Name=PF3D7_1007700-D1_Pf3D7_05_v3-;Alias=;ID=PF3D7_1007700-D1-6-Pf3D7_05_v3;pvalue=0.00356;sequence=GTGGAA;
Pf3D7_05_v3	fimo	nucleotide_motif	661813	661818	23.2	+	.	Name=PF3D7_1007700-D1_Pf3D7_05_v3+;Alias=;ID=PF3D7_1007700-D1-7-Pf3D7_05_v3;pvalue=0.00477;sequence=GTATAC;
Pf3D7_05_v3	fimo	nucleotide_motif	661813	661818	23.2	-	.	Name=PF3D7_1007700-D1_Pf3D7_05_v3-;Alias=;ID=PF3D7_1007700-D1-8-Pf3D7_05_v3;pvalue=0.00477;sequence=GTATAC;
Pf3D7_05_v3	fimo	nucleotide_motif	661692	661697	22.3	+	.	Name=PF3D7_1007700-D1_Pf3D7_05_v3+;Alias=;ID=PF3D7_1007700-D1-9-Pf3D7_05_v3;pvalue=0.00586;sequence=ATCGGG;
Pf3D7_05_v3	fimo	nucleotide_motif	661692	661697	22.3	-	.	Name=PF3D7_1007700-D1_Pf3D7_05_v3-;Alias=;ID=PF3D7_1007700-D1-10-Pf3D7_05_v3;pvalue=0.00586;sequence=CCCGAT;
Pf3D7_05_v3	fimo	nucleotide_motif	661837	661842	45.6	+	.	Name=PF3D7_1007700-D1_Pf3D7_05_v3+;Alias=;ID=PF3D7_1007700-D1-1-Pf3D7_05_v3;pvalue=2.72e-05;sequence=CTCGAC;
Pf3D7_05_v3	fimo	nucleotide_motif	661837	661842	45.6	-	.	Name=PF3D7_1007700-D1_Pf3D7_05_v3-;Alias=;ID=PF3D7_1007700-D1-2-Pf3D7_05_v3;pvalue=2.72e-05;sequence=GTCGAG;
Pf3D7_05_v3	fimo	nucleotide_motif	661965	661970	34.2	+	.	Name=PF3D7_1007700-D1_Pf3D7_05_v3+;Alias=;ID=PF3D7_1007700-D1-3-Pf3D7_05_v3;pvalue=0.00038;sequence=GGCAAC;
Pf3D7_05_v3	fimo	nucleotide_motif	661965	661970	34.2	-	.	Name=PF3D7_1007700-D1_Pf3D7_05_v3-;Alias=;ID=PF3D7_1007700-D1-4-Pf3D7_05_v3;pvalue=0.00038;sequence=GTTGCC;
Pf3D7_05_v3	fimo	nucleotide_motif	661461	661466	30.8	+	.	Name=PF3D7_1007700-D1_Pf3D7_05_v3+;Alias=;ID=PF3D7_1007700-D1-5-Pf3D7_05_v3;pvalue=0.000829;sequence=GAGGAC;
Pf3D7_05_v3	fimo	nucleotide_motif	661461	661466	30.8	-	.	Name=PF3D7_1007700-D1_Pf3D7_05_v3-;Alias=;ID=PF3D7_1007700-D1-6-Pf3D7_05_v3;pvalue=0.000829;sequence=GTCCTC;
Pf3D7_05_v3	fimo	nucleotide_motif	661509	661514	24.5	+	.	Name=PF3D7_1007700-D1_Pf3D7_05_v3+;Alias=;ID=PF3D7_1007700-D1-7-Pf3D7_05_v3;pvalue=0.00356;sequence=TTCCAC;
Pf3D7_05_v3	fimo	nucleotide_motif	661509	661514	24.5	-	.	Name=PF3D7_1007700-D1_Pf3D7_05_v3-;Alias=;ID=PF3D7_1007700-D1-8-Pf3D7_05_v3;pvalue=0.00356;sequence=GTGGAA;
Pf3D7_05_v3	fimo	nucleotide_motif	661768	661773	24.5	+	.	Name=PF3D7_1007700-D1_Pf3D7_05_v3+;Alias=;ID=PF3D7_1007700-D1-9-Pf3D7_05_v3;pvalue=0.00356;sequence=GTGGAA;
Pf3D7_05_v3	fimo	nucleotide_motif	661768	661773	24.5	-	.	Name=PF3D7_1007700-D1_Pf3D7_05_v3-;Alias=;ID=PF3D7_1007700-D1-10-Pf3D7_05_v3;pvalue=0.00356;sequence=TTCCAC;
Pf3D7_05_v3	fimo	nucleotide_motif	662400	662405	23.2	+	.	Name=PF3D7_1007700-D1_Pf3D7_05_v3+;Alias=;ID=PF3D7_1007700-D1-11-Pf3D7_05_v3;pvalue=0.00477;sequence=GTATAC;
Pf3D7_05_v3	fimo	nucleotide_motif	662400	662405	23.2	-	.	Name=PF3D7_1007700-D1_Pf3D7_05_v3-;Alias=;ID=PF3D7_1007700-D1-12-Pf3D7_05_v3;pvalue=0.00477;sequence=GTATAC;
Pf3D7_05_v3	fimo	nucleotide_motif	666843	666848	34.4	+	.	Name=PF3D7_1007700-D1_Pf3D7_05_v3+;Alias=;ID=PF3D7_1007700-D1-1-Pf3D7_05_v3;pvalue=0.000361;sequence=GGCTAC;
Pf3D7_05_v3	fimo	nucleotide_motif	666843	666848	34.4	-	.	Name=PF3D7_1007700-D1_Pf3D7_05_v3-;Alias=;ID=PF3D7_1007700-D1-2-Pf3D7_05_v3;pvalue=0.000361;sequence=GTAGCC;
Pf3D7_05_v3	fimo	nucleotide_motif	666618	666623	30.8	+	.	Name=PF3D7_1007700-D1_Pf3D7_05_v3+;Alias=;ID=PF3D7_1007700-D1-3-Pf3D7_05_v3;pvalue=0.000829;sequence=GAGGAC;
Pf3D7_05_v3	fimo	nucleotide_motif	666618	666623	30.8	-	.	Name=PF3D7_1007700-D1_Pf3D7_05_v3-;Alias=;ID=PF3D7_1007700-D1-4-Pf3D7_05_v3;pvalue=0.000829;sequence=GTCCTC;
Pf3D7_05_v3	fimo	nucleotide_motif	666688	666693	28.6	+	.	Name=PF3D7_1007700-D1_Pf3D7_05_v3+;Alias=;ID=PF3D7_1007700-D1-5-Pf3D7_05_v3;pvalue=0.00138;sequence=CACGCC;
Pf3D7_05_v3	fimo	nucleotide_motif	666688	666693	28.6	-	.	Name=PF3D7_1007700-D1_Pf3D7_05_v3-;Alias=;ID=PF3D7_1007700-D1-6-Pf3D7_05_v3;pvalue=0.00138;sequence=GGCGTG;
Pf3D7_05_v3	fimo	nucleotide_motif	667030	667035	24.4	+	.	Name=PF3D7_1007700-D1_Pf3D7_05_v3+;Alias=;ID=PF3D7_1007700-D1-7-Pf3D7_05_v3;pvalue=0.00362;sequence=GTACAC;
Pf3D7_05_v3	fimo	nucleotide_motif	667030	667035	24.4	-	.	Name=PF3D7_1007700-D1_Pf3D7_05_v3-;Alias=;ID=PF3D7_1007700-D1-8-Pf3D7_05_v3;pvalue=0.00362;sequence=GTGTAC;
Pf3D7_05_v3	fimo	nucleotide_motif	666523	666528	23.4	+	.	Name=PF3D7_1007700-D1_Pf3D7_05_v3+;Alias=;ID=PF3D7_1007700-D1-9-Pf3D7_05_v3;pvalue=0.00458;sequence=GTAGAA;
Pf3D7_05_v3	fimo	nucleotide_motif	666523	666528	23.4	-	.	Name=PF3D7_1007700-D1_Pf3D7_05_v3-;Alias=;ID=PF3D7_1007700-D1-10-Pf3D7_05_v3;pvalue=0.00458;sequence=TTCTAC;
Pf3D7_05_v3	fimo	nucleotide_motif	667188	667193	23.4	+	.	Name=PF3D7_1007700-D1_Pf3D7_05_v3+;Alias=;ID=PF3D7_1007700-D1-11-Pf3D7_05_v3;pvalue=0.00458;sequence=GTAGAA;
Pf3D7_05_v3	fimo	nucleotide_motif	667188	667193	23.4	-	.	Name=PF3D7_1007700-D1_Pf3D7_05_v3-;Alias=;ID=PF3D7_1007700-D1-12-Pf3D7_05_v3;pvalue=0.00458;sequence=TTCTAC;
Pf3D7_05_v3	fimo	nucleotide_motif	666445	666450	22.6	+	.	Name=PF3D7_1007700-D1_Pf3D7_05_v3+;Alias=;ID=PF3D7_1007700-D1-13-Pf3D7_05_v3;pvalue=0.00546;sequence=GTCAAA;
Pf3D7_05_v3	fimo	nucleotide_motif	666445	666450	22.6	-	.	Name=PF3D7_1007700-D1_Pf3D7_05_v3-;Alias=;ID=PF3D7_1007700-D1-14-Pf3D7_05_v3;pvalue=0.00546;sequence=TTTGAC;
Pf3D7_05_v3	fimo	nucleotide_motif	667197	667202	22.6	+	.	Name=PF3D7_1007700-D1_Pf3D7_05_v3+;Alias=;ID=PF3D7_1007700-D1-15-Pf3D7_05_v3;pvalue=0.00546;sequence=TTCAAC;
Pf3D7_05_v3	fimo	nucleotide_motif	667197	667202	22.6	-	.	Name=PF3D7_1007700-D1_Pf3D7_05_v3-;Alias=;ID=PF3D7_1007700-D1-16-Pf3D7_05_v3;pvalue=0.00546;sequence=GTTGAA;
Pf3D7_05_v3	fimo	nucleotide_motif	666395	666400	22.3	+	.	Name=PF3D7_1007700-D1_Pf3D7_05_v3+;Alias=;ID=PF3D7_1007700-D1-17-Pf3D7_05_v3;pvalue=0.00584;sequence=GTAAAC;
Pf3D7_05_v3	fimo	nucleotide_motif	666395	666400	22.3	-	.	Name=PF3D7_1007700-D1_Pf3D7_05_v3-;Alias=;ID=PF3D7_1007700-D1-18-Pf3D7_05_v3;pvalue=0.00584;sequence=GTTTAC;
Pf3D7_05_v3	fimo	nucleotide_motif	677850	677855	34.2	+	.	Name=PF3D7_1007700-D1_Pf3D7_05_v3+;Alias=;ID=PF3D7_1007700-D1-1-Pf3D7_05_v3;pvalue=0.00038;sequence=GTCACC;
Pf3D7_05_v3	fimo	nucleotide_motif	677850	677855	34.2	-	.	Name=PF3D7_1007700-D1_Pf3D7_05_v3-;Alias=;ID=PF3D7_1007700-D1-2-Pf3D7_05_v3;pvalue=0.00038;sequence=GGTGAC;
Pf3D7_05_v3	fimo	nucleotide_motif	678114	678119	30.9	+	.	Name=PF3D7_1007700-D1_Pf3D7_05_v3+;Alias=;ID=PF3D7_1007700-D1-3-Pf3D7_05_v3;pvalue=0.00081;sequence=ATCGAT;
Pf3D7_05_v3	fimo	nucleotide_motif	678114	678119	30.9	-	.	Name=PF3D7_1007700-D1_Pf3D7_05_v3-;Alias=;ID=PF3D7_1007700-D1-4-Pf3D7_05_v3;pvalue=0.00081;sequence=ATCGAT;
Pf3D7_05_v3	fimo	nucleotide_motif	678414	678419	27.9	+	.	Name=PF3D7_1007700-D1_Pf3D7_05_v3+;Alias=;ID=PF3D7_1007700-D1-5-Pf3D7_05_v3;pvalue=0.00161;sequence=GTCAAG;
Pf3D7_05_v3	fimo	nucleotide_motif	678414	678419	27.9	-	.	Name=PF3D7_1007700-D1_Pf3D7_05_v3-;Alias=;ID=PF3D7_1007700-D1-6-Pf3D7_05_v3;pvalue=0.00161;sequence=CTTGAC;
Pf3D7_05_v3	fimo	nucleotide_motif	677807	677812	25.7	+	.	Name=PF3D7_1007700-D1_Pf3D7_05_v3+;Alias=;ID=PF3D7_1007700-D1-7-Pf3D7_05_v3;pvalue=0.00266;sequence=ATCTAC;
Pf3D7_05_v3	fimo	nucleotide_motif	677807	677812	25.7	-	.	Name=PF3D7_1007700-D1_Pf3D7_05_v3-;Alias=;ID=PF3D7_1007700-D1-8-Pf3D7_05_v3;pvalue=0.00266;sequence=GTAGAT;
Pf3D7_05_v3	fimo	nucleotide_motif	677790	677795	23.4	+	.	Name=PF3D7_1007700-D1_Pf3D7_05_v3+;Alias=;ID=PF3D7_1007700-D1-9-Pf3D7_05_v3;pvalue=0.00458;sequence=TTCTAC;
Pf3D7_05_v3	fimo	nucleotide_motif	677790	677795	23.4	-	.	Name=PF3D7_1007700-D1_Pf3D7_05_v3-;Alias=;ID=PF3D7_1007700-D1-10-Pf3D7_05_v3;pvalue=0.00458;sequence=GTAGAA;
Pf3D7_05_v3	fimo	nucleotide_motif	678182	678187	23.4	+	.	Name=PF3D7_1007700-D1_Pf3D7_05_v3+;Alias=;ID=PF3D7_1007700-D1-11-Pf3D7_05_v3;pvalue=0.00458;sequence=TTCTAC;
Pf3D7_05_v3	fimo	nucleotide_motif	678182	678187	23.4	-	.	Name=PF3D7_1007700-D1_Pf3D7_05_v3-;Alias=;ID=PF3D7_1007700-D1-12-Pf3D7_05_v3;pvalue=0.00458;sequence=GTAGAA;
Pf3D7_05_v3	fimo	nucleotide_motif	678400	678405	23.2	+	.	Name=PF3D7_1007700-D1_Pf3D7_05_v3+;Alias=;ID=PF3D7_1007700-D1-13-Pf3D7_05_v3;pvalue=0.00477;sequence=GGGGAG;
Pf3D7_05_v3	fimo	nucleotide_motif	678400	678405	23.2	-	.	Name=PF3D7_1007700-D1_Pf3D7_05_v3-;Alias=;ID=PF3D7_1007700-D1-14-Pf3D7_05_v3;pvalue=0.00477;sequence=CTCCCC;
Pf3D7_05_v3	fimo	nucleotide_motif	677861	677866	22.6	+	.	Name=PF3D7_1007700-D1_Pf3D7_05_v3+;Alias=;ID=PF3D7_1007700-D1-15-Pf3D7_05_v3;pvalue=0.00546;sequence=GTCAAA;
Pf3D7_05_v3	fimo	nucleotide_motif	677861	677866	22.6	-	.	Name=PF3D7_1007700-D1_Pf3D7_05_v3-;Alias=;ID=PF3D7_1007700-D1-16-Pf3D7_05_v3;pvalue=0.00546;sequence=TTTGAC;
Pf3D7_05_v3	fimo	nucleotide_motif	678408	678413	22.3	+	.	Name=PF3D7_1007700-D1_Pf3D7_05_v3+;Alias=;ID=PF3D7_1007700-D1-17-Pf3D7_05_v3;pvalue=0.0059;sequence=GGGGAT;
Pf3D7_05_v3	fimo	nucleotide_motif	678408	678413	22.3	-	.	Name=PF3D7_1007700-D1_Pf3D7_05_v3-;Alias=;ID=PF3D7_1007700-D1-18-Pf3D7_05_v3;pvalue=0.0059;sequence=ATCCCC;
Pf3D7_05_v3	fimo	nucleotide_motif	677510	677515	23.2	+	.	Name=PF3D7_1007700-D1_Pf3D7_05_v3+;Alias=;ID=PF3D7_1007700-D1-1-Pf3D7_05_v3;pvalue=0.00477;sequence=GTATAC;
Pf3D7_05_v3	fimo	nucleotide_motif	677510	677515	23.2	-	.	Name=PF3D7_1007700-D1_Pf3D7_05_v3-;Alias=;ID=PF3D7_1007700-D1-2-Pf3D7_05_v3;pvalue=0.00477;sequence=GTATAC;
Pf3D7_05_v3	fimo	nucleotide_motif	677052	677057	22.3	+	.	Name=PF3D7_1007700-D1_Pf3D7_05_v3+;Alias=;ID=PF3D7_1007700-D1-3-Pf3D7_05_v3;pvalue=0.0059;sequence=GGGGAT;
Pf3D7_05_v3	fimo	nucleotide_motif	677052	677057	22.3	-	.	Name=PF3D7_1007700-D1_Pf3D7_05_v3-;Alias=;ID=PF3D7_1007700-D1-4-Pf3D7_05_v3;pvalue=0.0059;sequence=ATCCCC;
Pf3D7_05_v3	fimo	nucleotide_motif	682985	682990	30.2	+	.	Name=PF3D7_1007700-D1_Pf3D7_05_v3+;Alias=;ID=PF3D7_1007700-D1-1-Pf3D7_05_v3;pvalue=0.000945;sequence=TTCGTC;
Pf3D7_05_v3	fimo	nucleotide_motif	682985	682990	30.2	-	.	Name=PF3D7_1007700-D1_Pf3D7_05_v3-;Alias=;ID=PF3D7_1007700-D1-2-Pf3D7_05_v3;pvalue=0.000945;sequence=GACGAA;
Pf3D7_05_v3	fimo	nucleotide_motif	682887	682892	29.2	+	.	Name=PF3D7_1007700-D1_Pf3D7_05_v3+;Alias=;ID=PF3D7_1007700-D1-3-Pf3D7_05_v3;pvalue=0.0012;sequence=GTTGTC;
Pf3D7_05_v3	fimo	nucleotide_motif	682887	682892	29.2	-	.	Name=PF3D7_1007700-D1_Pf3D7_05_v3-;Alias=;ID=PF3D7_1007700-D1-4-Pf3D7_05_v3;pvalue=0.0012;sequence=GACAAC;
Pf3D7_05_v3	fimo	nucleotide_motif	682931	682936	25.7	+	.	Name=PF3D7_1007700-D1_Pf3D7_05_v3+;Alias=;ID=PF3D7_1007700-D1-5-Pf3D7_05_v3;pvalue=0.00266;sequence=ATAGAC;
Pf3D7_05_v3	fimo	nucleotide_motif	682931	682936	25.7	-	.	Name=PF3D7_1007700-D1_Pf3D7_05_v3-;Alias=;ID=PF3D7_1007700-D1-6-Pf3D7_05_v3;pvalue=0.00266;sequence=GTCTAT;
Pf3D7_05_v3	fimo	nucleotide_motif	683443	683448	25.7	+	.	Name=PF3D7_1007700-D1_Pf3D7_05_v3+;Alias=;ID=PF3D7_1007700-D1-7-Pf3D7_05_v3;pvalue=0.00266;sequence=GTCTAT;
Pf3D7_05_v3	fimo	nucleotide_motif	683443	683448	25.7	-	.	Name=PF3D7_1007700-D1_Pf3D7_05_v3-;Alias=;ID=PF3D7_1007700-D1-8-Pf3D7_05_v3;pvalue=0.00266;sequence=ATAGAC;
Pf3D7_05_v3	fimo	nucleotide_motif	682948	682953	24.4	+	.	Name=PF3D7_1007700-D1_Pf3D7_05_v3+;Alias=;ID=PF3D7_1007700-D1-9-Pf3D7_05_v3;pvalue=0.00362;sequence=GTGTAC;
Pf3D7_05_v3	fimo	nucleotide_motif	682948	682953	24.4	-	.	Name=PF3D7_1007700-D1_Pf3D7_05_v3-;Alias=;ID=PF3D7_1007700-D1-10-Pf3D7_05_v3;pvalue=0.00362;sequence=GTACAC;
Pf3D7_05_v3	fimo	nucleotide_motif	682862	682867	23.4	+	.	Name=PF3D7_1007700-D1_Pf3D7_05_v3+;Alias=;ID=PF3D7_1007700-D1-11-Pf3D7_05_v3;pvalue=0.00458;sequence=GTAGAA;
Pf3D7_05_v3	fimo	nucleotide_motif	682862	682867	23.4	-	.	Name=PF3D7_1007700-D1_Pf3D7_05_v3-;Alias=;ID=PF3D7_1007700-D1-12-Pf3D7_05_v3;pvalue=0.00458;sequence=TTCTAC;
Pf3D7_05_v3	fimo	nucleotide_motif	683079	683084	22.3	+	.	Name=PF3D7_1007700-D1_Pf3D7_05_v3+;Alias=;ID=PF3D7_1007700-D1-13-Pf3D7_05_v3;pvalue=0.00584;sequence=GTAAAC;
Pf3D7_05_v3	fimo	nucleotide_motif	683079	683084	22.3	-	.	Name=PF3D7_1007700-D1_Pf3D7_05_v3-;Alias=;ID=PF3D7_1007700-D1-14-Pf3D7_05_v3;pvalue=0.00584;sequence=GTTTAC;
Pf3D7_05_v3	fimo	nucleotide_motif	693746	693751	32.9	+	.	Name=PF3D7_1007700-D1_Pf3D7_05_v3+;Alias=;ID=PF3D7_1007700-D1-1-Pf3D7_05_v3;pvalue=0.000517;sequence=GCCCAC;
Pf3D7_05_v3	fimo	nucleotide_motif	693746	693751	32.9	-	.	Name=PF3D7_1007700-D1_Pf3D7_05_v3-;Alias=;ID=PF3D7_1007700-D1-2-Pf3D7_05_v3;pvalue=0.000517;sequence=GTGGGC;
Pf3D7_05_v3	fimo	nucleotide_motif	693784	693789	23.4	+	.	Name=PF3D7_1007700-D1_Pf3D7_05_v3+;Alias=;ID=PF3D7_1007700-D1-3-Pf3D7_05_v3;pvalue=0.00458;sequence=TTAGAC;
Pf3D7_05_v3	fimo	nucleotide_motif	693784	693789	23.4	-	.	Name=PF3D7_1007700-D1_Pf3D7_05_v3-;Alias=;ID=PF3D7_1007700-D1-4-Pf3D7_05_v3;pvalue=0.00458;sequence=GTCTAA;
Pf3D7_05_v3	fimo	nucleotide_motif	692121	692126	30.8	+	.	Name=PF3D7_1007700-D1_Pf3D7_05_v3+;Alias=;ID=PF3D7_1007700-D1-1-Pf3D7_05_v3;pvalue=0.000829;sequence=GTCCTC;
Pf3D7_05_v3	fimo	nucleotide_motif	692121	692126	30.8	-	.	Name=PF3D7_1007700-D1_Pf3D7_05_v3-;Alias=;ID=PF3D7_1007700-D1-2-Pf3D7_05_v3;pvalue=0.000829;sequence=GAGGAC;
Pf3D7_05_v3	fimo	nucleotide_motif	692724	692729	29.2	+	.	Name=PF3D7_1007700-D1_Pf3D7_05_v3+;Alias=;ID=PF3D7_1007700-D1-3-Pf3D7_05_v3;pvalue=0.0012;sequence=GACAAC;
Pf3D7_05_v3	fimo	nucleotide_motif	692724	692729	29.2	-	.	Name=PF3D7_1007700-D1_Pf3D7_05_v3-;Alias=;ID=PF3D7_1007700-D1-4-Pf3D7_05_v3;pvalue=0.0012;sequence=GTTGTC;
Pf3D7_05_v3	fimo	nucleotide_motif	692967	692972	24.7	+	.	Name=PF3D7_1007700-D1_Pf3D7_05_v3+;Alias=;ID=PF3D7_1007700-D1-5-Pf3D7_05_v3;pvalue=0.00335;sequence=ATTGAC;
Pf3D7_05_v3	fimo	nucleotide_motif	692967	692972	24.7	-	.	Name=PF3D7_1007700-D1_Pf3D7_05_v3-;Alias=;ID=PF3D7_1007700-D1-6-Pf3D7_05_v3;pvalue=0.00335;sequence=GTCAAT;
Pf3D7_05_v3	fimo	nucleotide_motif	692183	692188	24.3	+	.	Name=PF3D7_1007700-D1_Pf3D7_05_v3+;Alias=;ID=PF3D7_1007700-D1-7-Pf3D7_05_v3;pvalue=0.0037;sequence=GTTCAC;
Pf3D7_05_v3	fimo	nucleotide_motif	692183	692188	24.3	-	.	Name=PF3D7_1007700-D1_Pf3D7_05_v3-;Alias=;ID=PF3D7_1007700-D1-8-Pf3D7_05_v3;pvalue=0.0037;sequence=GTGAAC;
Pf3D7_05_v3	fimo	nucleotide_motif	692228	692233	24.1	+	.	Name=PF3D7_1007700-D1_Pf3D7_05_v3+;Alias=;ID=PF3D7_1007700-D1-9-Pf3D7_05_v3;pvalue=0.00389;sequence=TACGCC;
Pf3D7_05_v3	fimo	nucleotide_motif	692228	692233	24.1	-	.	Name=PF3D7_1007700-D1_Pf3D7_05_v3-;Alias=;ID=PF3D7_1007700-D1-10-Pf3D7_05_v3;pvalue=0.00389;sequence=GGCGTA;
Pf3D7_05_v3	fimo	nucleotide_motif	692357	692362	23.2	+	.	Name=PF3D7_1007700-D1_Pf3D7_05_v3+;Alias=;ID=PF3D7_1007700-D1-11-Pf3D7_05_v3;pvalue=0.00477;sequence=GTATAC;
Pf3D7_05_v3	fimo	nucleotide_motif	692357	692362	23.2	-	.	Name=PF3D7_1007700-D1_Pf3D7_05_v3-;Alias=;ID=PF3D7_1007700-D1-12-Pf3D7_05_v3;pvalue=0.00477;sequence=GTATAC;
Pf3D7_05_v3	fimo	nucleotide_motif	708624	708629	36.8	+	.	Name=PF3D7_1007700-D1_Pf3D7_05_v3+;Alias=;ID=PF3D7_1007700-D1-1-Pf3D7_05_v3;pvalue=0.000211;sequence=GTAGAC;
Pf3D7_05_v3	fimo	nucleotide_motif	708624	708629	36.8	-	.	Name=PF3D7_1007700-D1_Pf3D7_05_v3-;Alias=;ID=PF3D7_1007700-D1-2-Pf3D7_05_v3;pvalue=0.000211;sequence=GTCTAC;
Pf3D7_05_v3	fimo	nucleotide_motif	708456	708461	32.1	+	.	Name=PF3D7_1007700-D1_Pf3D7_05_v3+;Alias=;ID=PF3D7_1007700-D1-3-Pf3D7_05_v3;pvalue=0.000619;sequence=GCCTAC;
Pf3D7_05_v3	fimo	nucleotide_motif	708456	708461	32.1	-	.	Name=PF3D7_1007700-D1_Pf3D7_05_v3-;Alias=;ID=PF3D7_1007700-D1-4-Pf3D7_05_v3;pvalue=0.000619;sequence=GTAGGC;
Pf3D7_05_v3	fimo	nucleotide_motif	708564	708569	24.7	+	.	Name=PF3D7_1007700-D1_Pf3D7_05_v3+;Alias=;ID=PF3D7_1007700-D1-5-Pf3D7_05_v3;pvalue=0.00335;sequence=ATCAAC;
Pf3D7_05_v3	fimo	nucleotide_motif	708564	708569	24.7	-	.	Name=PF3D7_1007700-D1_Pf3D7_05_v3-;Alias=;ID=PF3D7_1007700-D1-6-Pf3D7_05_v3;pvalue=0.00335;sequence=GTTGAT;
Pf3D7_05_v3	fimo	nucleotide_motif	708464	708469	24.4	+	.	Name=PF3D7_1007700-D1_Pf3D7_05_v3+;Alias=;ID=PF3D7_1007700-D1-7-Pf3D7_05_v3;pvalue=0.00362;sequence=GTGTAC;
Pf3D7_05_v3	fimo	nucleotide_motif	708464	708469	24.4	-	.	Name=PF3D7_1007700-D1_Pf3D7_05_v3-;Alias=;ID=PF3D7_1007700-D1-8-Pf3D7_05_v3;pvalue=0.00362;sequence=GTACAC;
Pf3D7_05_v3	fimo	nucleotide_motif	709232	709237	23.4	+	.	Name=PF3D7_1007700-D1_Pf3D7_05_v3+;Alias=;ID=PF3D7_1007700-D1-9-Pf3D7_05_v3;pvalue=0.00458;sequence=GTCTAA;
Pf3D7_05_v3	fimo	nucleotide_motif	709232	709237	23.4	-	.	Name=PF3D7_1007700-D1_Pf3D7_05_v3-;Alias=;ID=PF3D7_1007700-D1-10-Pf3D7_05_v3;pvalue=0.00458;sequence=TTAGAC;
Pf3D7_05_v3	fimo	nucleotide_motif	708492	708497	23.2	+	.	Name=PF3D7_1007700-D1_Pf3D7_05_v3+;Alias=;ID=PF3D7_1007700-D1-11-Pf3D7_05_v3;pvalue=0.00477;sequence=GTATAC;
Pf3D7_05_v3	fimo	nucleotide_motif	708492	708497	23.2	-	.	Name=PF3D7_1007700-D1_Pf3D7_05_v3-;Alias=;ID=PF3D7_1007700-D1-12-Pf3D7_05_v3;pvalue=0.00477;sequence=GTATAC;
Pf3D7_05_v3	fimo	nucleotide_motif	708289	708294	23.2	+	.	Name=PF3D7_1007700-D1_Pf3D7_05_v3+;Alias=;ID=PF3D7_1007700-D1-13-Pf3D7_05_v3;pvalue=0.00477;sequence=CTCCCC;
Pf3D7_05_v3	fimo	nucleotide_motif	708289	708294	23.2	-	.	Name=PF3D7_1007700-D1_Pf3D7_05_v3-;Alias=;ID=PF3D7_1007700-D1-14-Pf3D7_05_v3;pvalue=0.00477;sequence=GGGGAG;
Pf3D7_05_v3	fimo	nucleotide_motif	715300	715305	38.2	+	.	Name=PF3D7_1007700-D1_Pf3D7_05_v3+;Alias=;ID=PF3D7_1007700-D1-1-Pf3D7_05_v3;pvalue=0.000152;sequence=TTCGAC;
Pf3D7_05_v3	fimo	nucleotide_motif	715300	715305	38.2	-	.	Name=PF3D7_1007700-D1_Pf3D7_05_v3-;Alias=;ID=PF3D7_1007700-D1-2-Pf3D7_05_v3;pvalue=0.000152;sequence=GTCGAA;
Pf3D7_05_v3	fimo	nucleotide_motif	715060	715065	30.8	+	.	Name=PF3D7_1007700-D1_Pf3D7_05_v3+;Alias=;ID=PF3D7_1007700-D1-3-Pf3D7_05_v3;pvalue=0.000829;sequence=GAGGAC;
Pf3D7_05_v3	fimo	nucleotide_motif	715060	715065	30.8	-	.	Name=PF3D7_1007700-D1_Pf3D7_05_v3-;Alias=;ID=PF3D7_1007700-D1-4-Pf3D7_05_v3;pvalue=0.000829;sequence=GTCCTC;
Pf3D7_05_v3	fimo	nucleotide_motif	714570	714575	24.7	+	.	Name=PF3D7_1007700-D1_Pf3D7_05_v3+;Alias=;ID=PF3D7_1007700-D1-5-Pf3D7_05_v3;pvalue=0.00335;sequence=GTTGAT;
Pf3D7_05_v3	fimo	nucleotide_motif	714570	714575	24.7	-	.	Name=PF3D7_1007700-D1_Pf3D7_05_v3-;Alias=;ID=PF3D7_1007700-D1-6-Pf3D7_05_v3;pvalue=0.00335;sequence=ATCAAC;
Pf3D7_05_v3	fimo	nucleotide_motif	714559	714564	23.2	+	.	Name=PF3D7_1007700-D1_Pf3D7_05_v3+;Alias=;ID=PF3D7_1007700-D1-7-Pf3D7_05_v3;pvalue=0.00477;sequence=GTATAC;
Pf3D7_05_v3	fimo	nucleotide_motif	714559	714564	23.2	-	.	Name=PF3D7_1007700-D1_Pf3D7_05_v3-;Alias=;ID=PF3D7_1007700-D1-8-Pf3D7_05_v3;pvalue=0.00477;sequence=GTATAC;
Pf3D7_05_v3	fimo	nucleotide_motif	715139	715144	23.2	+	.	Name=PF3D7_1007700-D1_Pf3D7_05_v3+;Alias=;ID=PF3D7_1007700-D1-9-Pf3D7_05_v3;pvalue=0.00477;sequence=GTATAC;
Pf3D7_05_v3	fimo	nucleotide_motif	715139	715144	23.2	-	.	Name=PF3D7_1007700-D1_Pf3D7_05_v3-;Alias=;ID=PF3D7_1007700-D1-10-Pf3D7_05_v3;pvalue=0.00477;sequence=GTATAC;
Pf3D7_05_v3	fimo	nucleotide_motif	715057	715062	23.2	+	.	Name=PF3D7_1007700-D1_Pf3D7_05_v3+;Alias=;ID=PF3D7_1007700-D1-11-Pf3D7_05_v3;pvalue=0.00477;sequence=GGGGAG;
Pf3D7_05_v3	fimo	nucleotide_motif	715057	715062	23.2	-	.	Name=PF3D7_1007700-D1_Pf3D7_05_v3-;Alias=;ID=PF3D7_1007700-D1-12-Pf3D7_05_v3;pvalue=0.00477;sequence=CTCCCC;
Pf3D7_05_v3	fimo	nucleotide_motif	714349	714354	22.6	+	.	Name=PF3D7_1007700-D1_Pf3D7_05_v3+;Alias=;ID=PF3D7_1007700-D1-13-Pf3D7_05_v3;pvalue=0.00546;sequence=TTTGAC;
Pf3D7_05_v3	fimo	nucleotide_motif	714349	714354	22.6	-	.	Name=PF3D7_1007700-D1_Pf3D7_05_v3-;Alias=;ID=PF3D7_1007700-D1-14-Pf3D7_05_v3;pvalue=0.00546;sequence=GTCAAA;
Pf3D7_05_v3	fimo	nucleotide_motif	714514	714519	22.3	+	.	Name=PF3D7_1007700-D1_Pf3D7_05_v3+;Alias=;ID=PF3D7_1007700-D1-15-Pf3D7_05_v3;pvalue=0.00584;sequence=GTTTAC;
Pf3D7_05_v3	fimo	nucleotide_motif	714514	714519	22.3	-	.	Name=PF3D7_1007700-D1_Pf3D7_05_v3-;Alias=;ID=PF3D7_1007700-D1-16-Pf3D7_05_v3;pvalue=0.00584;sequence=GTAAAC;
Pf3D7_05_v3	fimo	nucleotide_motif	717892	717897	45.6	+	.	Name=PF3D7_1007700-D1_Pf3D7_05_v3+;Alias=;ID=PF3D7_1007700-D1-1-Pf3D7_05_v3;pvalue=2.72e-05;sequence=CTCGAC;
Pf3D7_05_v3	fimo	nucleotide_motif	717892	717897	45.6	-	.	Name=PF3D7_1007700-D1_Pf3D7_05_v3-;Alias=;ID=PF3D7_1007700-D1-2-Pf3D7_05_v3;pvalue=2.72e-05;sequence=GTCGAG;
Pf3D7_05_v3	fimo	nucleotide_motif	717936	717941	25.7	+	.	Name=PF3D7_1007700-D1_Pf3D7_05_v3+;Alias=;ID=PF3D7_1007700-D1-3-Pf3D7_05_v3;pvalue=0.00266;sequence=GTCTAT;
Pf3D7_05_v3	fimo	nucleotide_motif	717936	717941	25.7	-	.	Name=PF3D7_1007700-D1_Pf3D7_05_v3-;Alias=;ID=PF3D7_1007700-D1-4-Pf3D7_05_v3;pvalue=0.00266;sequence=ATAGAC;
Pf3D7_05_v3	fimo	nucleotide_motif	718306	718311	24.7	+	.	Name=PF3D7_1007700-D1_Pf3D7_05_v3+;Alias=;ID=PF3D7_1007700-D1-5-Pf3D7_05_v3;pvalue=0.00335;sequence=ATCAAC;
Pf3D7_05_v3	fimo	nucleotide_motif	718306	718311	24.7	-	.	Name=PF3D7_1007700-D1_Pf3D7_05_v3-;Alias=;ID=PF3D7_1007700-D1-6-Pf3D7_05_v3;pvalue=0.00335;sequence=GTTGAT;
Pf3D7_05_v3	fimo	nucleotide_motif	718314	718319	24.7	+	.	Name=PF3D7_1007700-D1_Pf3D7_05_v3+;Alias=;ID=PF3D7_1007700-D1-7-Pf3D7_05_v3;pvalue=0.00335;sequence=ATTGAC;
Pf3D7_05_v3	fimo	nucleotide_motif	718314	718319	24.7	-	.	Name=PF3D7_1007700-D1_Pf3D7_05_v3-;Alias=;ID=PF3D7_1007700-D1-8-Pf3D7_05_v3;pvalue=0.00335;sequence=GTCAAT;
Pf3D7_05_v3	fimo	nucleotide_motif	717875	717880	22.3	+	.	Name=PF3D7_1007700-D1_Pf3D7_05_v3+;Alias=;ID=PF3D7_1007700-D1-9-Pf3D7_05_v3;pvalue=0.00592;sequence=CTCGCA;
Pf3D7_05_v3	fimo	nucleotide_motif	717875	717880	22.3	-	.	Name=PF3D7_1007700-D1_Pf3D7_05_v3-;Alias=;ID=PF3D7_1007700-D1-10-Pf3D7_05_v3;pvalue=0.00592;sequence=TGCGAG;
Pf3D7_05_v3	fimo	nucleotide_motif	717992	717997	22.3	+	.	Name=PF3D7_1007700-D1_Pf3D7_05_v3+;Alias=;ID=PF3D7_1007700-D1-11-Pf3D7_05_v3;pvalue=0.00592;sequence=TGCGAG;
Pf3D7_05_v3	fimo	nucleotide_motif	717992	717997	22.3	-	.	Name=PF3D7_1007700-D1_Pf3D7_05_v3-;Alias=;ID=PF3D7_1007700-D1-12-Pf3D7_05_v3;pvalue=0.00592;sequence=CTCGCA;
Pf3D7_05_v3	fimo	nucleotide_motif	720625	720630	40.2	+	.	Name=PF3D7_1007700-D1_Pf3D7_05_v3+;Alias=;ID=PF3D7_1007700-D1-1-Pf3D7_05_v3;pvalue=9.44e-05;sequence=GTGGAC;
Pf3D7_05_v3	fimo	nucleotide_motif	720625	720630	40.2	-	.	Name=PF3D7_1007700-D1_Pf3D7_05_v3-;Alias=;ID=PF3D7_1007700-D1-2-Pf3D7_05_v3;pvalue=9.44e-05;sequence=GTCCAC;
Pf3D7_05_v3	fimo	nucleotide_motif	720121	720126	34.2	+	.	Name=PF3D7_1007700-D1_Pf3D7_05_v3+;Alias=;ID=PF3D7_1007700-D1-3-Pf3D7_05_v3;pvalue=0.00038;sequence=GGCAAC;
Pf3D7_05_v3	fimo	nucleotide_motif	720121	720126	34.2	-	.	Name=PF3D7_1007700-D1_Pf3D7_05_v3-;Alias=;ID=PF3D7_1007700-D1-4-Pf3D7_05_v3;pvalue=0.00038;sequence=GTTGCC;
Pf3D7_05_v3	fimo	nucleotide_motif	720922	720927	32.9	+	.	Name=PF3D7_1007700-D1_Pf3D7_05_v3+;Alias=;ID=PF3D7_1007700-D1-5-Pf3D7_05_v3;pvalue=0.000514;sequence=GTCGTT;
Pf3D7_05_v3	fimo	nucleotide_motif	720922	720927	32.9	-	.	Name=PF3D7_1007700-D1_Pf3D7_05_v3-;Alias=;ID=PF3D7_1007700-D1-6-Pf3D7_05_v3;pvalue=0.000514;sequence=AACGAC;
Pf3D7_05_v3	fimo	nucleotide_motif	720338	720343	30.2	+	.	Name=PF3D7_1007700-D1_Pf3D7_05_v3+;Alias=;ID=PF3D7_1007700-D1-7-Pf3D7_05_v3;pvalue=0.000945;sequence=GTCGTA;
Pf3D7_05_v3	fimo	nucleotide_motif	720338	720343	30.2	-	.	Name=PF3D7_1007700-D1_Pf3D7_05_v3-;Alias=;ID=PF3D7_1007700-D1-8-Pf3D7_05_v3;pvalue=0.000945;sequence=TACGAC;
Pf3D7_05_v3	fimo	nucleotide_motif	720556	720561	24.4	+	.	Name=PF3D7_1007700-D1_Pf3D7_05_v3+;Alias=;ID=PF3D7_1007700-D1-9-Pf3D7_05_v3;pvalue=0.00362;sequence=GTACAC;
Pf3D7_05_v3	fimo	nucleotide_motif	720556	720561	24.4	-	.	Name=PF3D7_1007700-D1_Pf3D7_05_v3-;Alias=;ID=PF3D7_1007700-D1-10-Pf3D7_05_v3;pvalue=0.00362;sequence=GTGTAC;
Pf3D7_05_v3	fimo	nucleotide_motif	720867	720872	24.4	+	.	Name=PF3D7_1007700-D1_Pf3D7_05_v3+;Alias=;ID=PF3D7_1007700-D1-11-Pf3D7_05_v3;pvalue=0.00362;sequence=GTACAC;
Pf3D7_05_v3	fimo	nucleotide_motif	720867	720872	24.4	-	.	Name=PF3D7_1007700-D1_Pf3D7_05_v3-;Alias=;ID=PF3D7_1007700-D1-12-Pf3D7_05_v3;pvalue=0.00362;sequence=GTGTAC;
Pf3D7_05_v3	fimo	nucleotide_motif	719957	719962	22.6	+	.	Name=PF3D7_1007700-D1_Pf3D7_05_v3+;Alias=;ID=PF3D7_1007700-D1-13-Pf3D7_05_v3;pvalue=0.00546;sequence=GTTGAA;
Pf3D7_05_v3	fimo	nucleotide_motif	719957	719962	22.6	-	.	Name=PF3D7_1007700-D1_Pf3D7_05_v3-;Alias=;ID=PF3D7_1007700-D1-14-Pf3D7_05_v3;pvalue=0.00546;sequence=TTCAAC;
Pf3D7_05_v3	fimo	nucleotide_motif	720014	720019	22.6	+	.	Name=PF3D7_1007700-D1_Pf3D7_05_v3+;Alias=;ID=PF3D7_1007700-D1-15-Pf3D7_05_v3;pvalue=0.00546;sequence=TTTGAC;
Pf3D7_05_v3	fimo	nucleotide_motif	720014	720019	22.6	-	.	Name=PF3D7_1007700-D1_Pf3D7_05_v3-;Alias=;ID=PF3D7_1007700-D1-16-Pf3D7_05_v3;pvalue=0.00546;sequence=GTCAAA;
Pf3D7_05_v3	fimo	nucleotide_motif	720919	720924	22.6	+	.	Name=PF3D7_1007700-D1_Pf3D7_05_v3+;Alias=;ID=PF3D7_1007700-D1-17-Pf3D7_05_v3;pvalue=0.00548;sequence=GGTGTC;
Pf3D7_05_v3	fimo	nucleotide_motif	720919	720924	22.6	-	.	Name=PF3D7_1007700-D1_Pf3D7_05_v3-;Alias=;ID=PF3D7_1007700-D1-18-Pf3D7_05_v3;pvalue=0.00548;sequence=GACACC;
Pf3D7_05_v3	fimo	nucleotide_motif	719967	719972	22.3	+	.	Name=PF3D7_1007700-D1_Pf3D7_05_v3+;Alias=;ID=PF3D7_1007700-D1-19-Pf3D7_05_v3;pvalue=0.00584;sequence=GTAAAC;
Pf3D7_05_v3	fimo	nucleotide_motif	719967	719972	22.3	-	.	Name=PF3D7_1007700-D1_Pf3D7_05_v3-;Alias=;ID=PF3D7_1007700-D1-20-Pf3D7_05_v3;pvalue=0.00584;sequence=GTTTAC;
Pf3D7_05_v3	fimo	nucleotide_motif	720106	720111	22.3	+	.	Name=PF3D7_1007700-D1_Pf3D7_05_v3+;Alias=;ID=PF3D7_1007700-D1-21-Pf3D7_05_v3;pvalue=0.00584;sequence=GTTTAC;
Pf3D7_05_v3	fimo	nucleotide_motif	720106	720111	22.3	-	.	Name=PF3D7_1007700-D1_Pf3D7_05_v3-;Alias=;ID=PF3D7_1007700-D1-22-Pf3D7_05_v3;pvalue=0.00584;sequence=GTAAAC;
Pf3D7_05_v3	fimo	nucleotide_motif	723129	723134	27.9	+	.	Name=PF3D7_1007700-D1_Pf3D7_05_v3+;Alias=;ID=PF3D7_1007700-D1-1-Pf3D7_05_v3;pvalue=0.00161;sequence=GTTGAG;
Pf3D7_05_v3	fimo	nucleotide_motif	723129	723134	27.9	-	.	Name=PF3D7_1007700-D1_Pf3D7_05_v3-;Alias=;ID=PF3D7_1007700-D1-2-Pf3D7_05_v3;pvalue=0.00161;sequence=CTCAAC;
Pf3D7_05_v3	fimo	nucleotide_motif	723588	723593	24.7	+	.	Name=PF3D7_1007700-D1_Pf3D7_05_v3+;Alias=;ID=PF3D7_1007700-D1-3-Pf3D7_05_v3;pvalue=0.00335;sequence=ATTGAC;
Pf3D7_05_v3	fimo	nucleotide_motif	723588	723593	24.7	-	.	Name=PF3D7_1007700-D1_Pf3D7_05_v3-;Alias=;ID=PF3D7_1007700-D1-4-Pf3D7_05_v3;pvalue=0.00335;sequence=GTCAAT;
Pf3D7_05_v3	fimo	nucleotide_motif	723700	723705	24.7	+	.	Name=PF3D7_1007700-D1_Pf3D7_05_v3+;Alias=;ID=PF3D7_1007700-D1-5-Pf3D7_05_v3;pvalue=0.00335;sequence=ATTGAC;
Pf3D7_05_v3	fimo	nucleotide_motif	723700	723705	24.7	-	.	Name=PF3D7_1007700-D1_Pf3D7_05_v3-;Alias=;ID=PF3D7_1007700-D1-6-Pf3D7_05_v3;pvalue=0.00335;sequence=GTCAAT;
Pf3D7_05_v3	fimo	nucleotide_motif	722924	722929	24.6	+	.	Name=PF3D7_1007700-D1_Pf3D7_05_v3+;Alias=;ID=PF3D7_1007700-D1-7-Pf3D7_05_v3;pvalue=0.00344;sequence=AGCGAT;
Pf3D7_05_v3	fimo	nucleotide_motif	722924	722929	24.6	-	.	Name=PF3D7_1007700-D1_Pf3D7_05_v3-;Alias=;ID=PF3D7_1007700-D1-8-Pf3D7_05_v3;pvalue=0.00344;sequence=ATCGCT;
Pf3D7_05_v3	fimo	nucleotide_motif	723672	723677	22.3	+	.	Name=PF3D7_1007700-D1_Pf3D7_05_v3+;Alias=;ID=PF3D7_1007700-D1-9-Pf3D7_05_v3;pvalue=0.00584;sequence=GTTTAC;
Pf3D7_05_v3	fimo	nucleotide_motif	723672	723677	22.3	-	.	Name=PF3D7_1007700-D1_Pf3D7_05_v3-;Alias=;ID=PF3D7_1007700-D1-10-Pf3D7_05_v3;pvalue=0.00584;sequence=GTAAAC;
Pf3D7_05_v3	fimo	nucleotide_motif	728082	728087	27.1	+	.	Name=PF3D7_1007700-D1_Pf3D7_05_v3+;Alias=;ID=PF3D7_1007700-D1-1-Pf3D7_05_v3;pvalue=0.00195;sequence=ATCGAA;
Pf3D7_05_v3	fimo	nucleotide_motif	728082	728087	27.1	-	.	Name=PF3D7_1007700-D1_Pf3D7_05_v3-;Alias=;ID=PF3D7_1007700-D1-2-Pf3D7_05_v3;pvalue=0.00195;sequence=TTCGAT;
Pf3D7_05_v3	fimo	nucleotide_motif	728382	728387	24.1	+	.	Name=PF3D7_1007700-D1_Pf3D7_05_v3+;Alias=;ID=PF3D7_1007700-D1-3-Pf3D7_05_v3;pvalue=0.00387;sequence=TTCGAA;
Pf3D7_05_v3	fimo	nucleotide_motif	728382	728387	24.1	-	.	Name=PF3D7_1007700-D1_Pf3D7_05_v3-;Alias=;ID=PF3D7_1007700-D1-4-Pf3D7_05_v3;pvalue=0.00387;sequence=TTCGAA;
Pf3D7_05_v3	fimo	nucleotide_motif	728166	728171	22.6	+	.	Name=PF3D7_1007700-D1_Pf3D7_05_v3+;Alias=;ID=PF3D7_1007700-D1-5-Pf3D7_05_v3;pvalue=0.00546;sequence=GTCAAA;
Pf3D7_05_v3	fimo	nucleotide_motif	728166	728171	22.6	-	.	Name=PF3D7_1007700-D1_Pf3D7_05_v3-;Alias=;ID=PF3D7_1007700-D1-6-Pf3D7_05_v3;pvalue=0.00546;sequence=TTTGAC;
Pf3D7_05_v3	fimo	nucleotide_motif	728552	728557	22.3	+	.	Name=PF3D7_1007700-D1_Pf3D7_05_v3+;Alias=;ID=PF3D7_1007700-D1-7-Pf3D7_05_v3;pvalue=0.00584;sequence=GTTTAC;
Pf3D7_05_v3	fimo	nucleotide_motif	728552	728557	22.3	-	.	Name=PF3D7_1007700-D1_Pf3D7_05_v3-;Alias=;ID=PF3D7_1007700-D1-8-Pf3D7_05_v3;pvalue=0.00584;sequence=GTAAAC;
Pf3D7_05_v3	fimo	nucleotide_motif	730618	730623	24.4	+	.	Name=PF3D7_1007700-D1_Pf3D7_05_v3+;Alias=;ID=PF3D7_1007700-D1-1-Pf3D7_05_v3;pvalue=0.00362;sequence=GTGTAC;
Pf3D7_05_v3	fimo	nucleotide_motif	730618	730623	24.4	-	.	Name=PF3D7_1007700-D1_Pf3D7_05_v3-;Alias=;ID=PF3D7_1007700-D1-2-Pf3D7_05_v3;pvalue=0.00362;sequence=GTACAC;
Pf3D7_05_v3	fimo	nucleotide_motif	739287	739292	32.2	+	.	Name=PF3D7_1007700-D1_Pf3D7_05_v3+;Alias=;ID=PF3D7_1007700-D1-1-Pf3D7_05_v3;pvalue=0.0006;sequence=CTCGAT;
Pf3D7_05_v3	fimo	nucleotide_motif	739287	739292	32.2	-	.	Name=PF3D7_1007700-D1_Pf3D7_05_v3-;Alias=;ID=PF3D7_1007700-D1-2-Pf3D7_05_v3;pvalue=0.0006;sequence=ATCGAG;
Pf3D7_05_v3	fimo	nucleotide_motif	738668	738673	29.7	+	.	Name=PF3D7_1007700-D1_Pf3D7_05_v3+;Alias=;ID=PF3D7_1007700-D1-3-Pf3D7_05_v3;pvalue=0.00108;sequence=CTGGAC;
Pf3D7_05_v3	fimo	nucleotide_motif	738668	738673	29.7	-	.	Name=PF3D7_1007700-D1_Pf3D7_05_v3-;Alias=;ID=PF3D7_1007700-D1-4-Pf3D7_05_v3;pvalue=0.00108;sequence=GTCCAG;
Pf3D7_05_v3	fimo	nucleotide_motif	738521	738526	27.1	+	.	Name=PF3D7_1007700-D1_Pf3D7_05_v3+;Alias=;ID=PF3D7_1007700-D1-5-Pf3D7_05_v3;pvalue=0.00197;sequence=GACGCT;
Pf3D7_05_v3	fimo	nucleotide_motif	738521	738526	27.1	-	.	Name=PF3D7_1007700-D1_Pf3D7_05_v3-;Alias=;ID=PF3D7_1007700-D1-6-Pf3D7_05_v3;pvalue=0.00197;sequence=AGCGTC;
Pf3D7_05_v3	fimo	nucleotide_motif	738918	738923	25.7	+	.	Name=PF3D7_1007700-D1_Pf3D7_05_v3+;Alias=;ID=PF3D7_1007700-D1-7-Pf3D7_05_v3;pvalue=0.00266;sequence=ATCTAC;
Pf3D7_05_v3	fimo	nucleotide_motif	738918	738923	25.7	-	.	Name=PF3D7_1007700-D1_Pf3D7_05_v3-;Alias=;ID=PF3D7_1007700-D1-8-Pf3D7_05_v3;pvalue=0.00266;sequence=GTAGAT;
Pf3D7_05_v3	fimo	nucleotide_motif	739000	739005	24.7	+	.	Name=PF3D7_1007700-D1_Pf3D7_05_v3+;Alias=;ID=PF3D7_1007700-D1-9-Pf3D7_05_v3;pvalue=0.00335;sequence=ATCAAC;
Pf3D7_05_v3	fimo	nucleotide_motif	739000	739005	24.7	-	.	Name=PF3D7_1007700-D1_Pf3D7_05_v3-;Alias=;ID=PF3D7_1007700-D1-10-Pf3D7_05_v3;pvalue=0.00335;sequence=GTTGAT;
Pf3D7_05_v3	fimo	nucleotide_motif	739351	739356	22.3	+	.	Name=PF3D7_1007700-D1_Pf3D7_05_v3+;Alias=;ID=PF3D7_1007700-D1-11-Pf3D7_05_v3;pvalue=0.00584;sequence=GTAAAC;
Pf3D7_05_v3	fimo	nucleotide_motif	739351	739356	22.3	-	.	Name=PF3D7_1007700-D1_Pf3D7_05_v3-;Alias=;ID=PF3D7_1007700-D1-12-Pf3D7_05_v3;pvalue=0.00584;sequence=GTTTAC;
Pf3D7_05_v3	fimo	nucleotide_motif	741770	741775	27.1	+	.	Name=PF3D7_1007700-D1_Pf3D7_05_v3+;Alias=;ID=PF3D7_1007700-D1-1-Pf3D7_05_v3;pvalue=0.00195;sequence=TTCGAT;
Pf3D7_05_v3	fimo	nucleotide_motif	741770	741775	27.1	-	.	Name=PF3D7_1007700-D1_Pf3D7_05_v3-;Alias=;ID=PF3D7_1007700-D1-2-Pf3D7_05_v3;pvalue=0.00195;sequence=ATCGAA;
Pf3D7_05_v3	fimo	nucleotide_motif	742084	742089	25.7	+	.	Name=PF3D7_1007700-D1_Pf3D7_05_v3+;Alias=;ID=PF3D7_1007700-D1-3-Pf3D7_05_v3;pvalue=0.00266;sequence=GTCTAT;
Pf3D7_05_v3	fimo	nucleotide_motif	742084	742089	25.7	-	.	Name=PF3D7_1007700-D1_Pf3D7_05_v3-;Alias=;ID=PF3D7_1007700-D1-4-Pf3D7_05_v3;pvalue=0.00266;sequence=ATAGAC;
Pf3D7_05_v3	fimo	nucleotide_motif	741993	741998	24.5	+	.	Name=PF3D7_1007700-D1_Pf3D7_05_v3+;Alias=;ID=PF3D7_1007700-D1-5-Pf3D7_05_v3;pvalue=0.00356;sequence=GTCCAA;
Pf3D7_05_v3	fimo	nucleotide_motif	741993	741998	24.5	-	.	Name=PF3D7_1007700-D1_Pf3D7_05_v3-;Alias=;ID=PF3D7_1007700-D1-6-Pf3D7_05_v3;pvalue=0.00356;sequence=TTGGAC;
Pf3D7_05_v3	fimo	nucleotide_motif	741397	741402	23.4	+	.	Name=PF3D7_1007700-D1_Pf3D7_05_v3+;Alias=;ID=PF3D7_1007700-D1-7-Pf3D7_05_v3;pvalue=0.00458;sequence=GTAGAA;
Pf3D7_05_v3	fimo	nucleotide_motif	741397	741402	23.4	-	.	Name=PF3D7_1007700-D1_Pf3D7_05_v3-;Alias=;ID=PF3D7_1007700-D1-8-Pf3D7_05_v3;pvalue=0.00458;sequence=TTCTAC;
Pf3D7_05_v3	fimo	nucleotide_motif	741509	741514	23.4	+	.	Name=PF3D7_1007700-D1_Pf3D7_05_v3+;Alias=;ID=PF3D7_1007700-D1-9-Pf3D7_05_v3;pvalue=0.00458;sequence=TTCTAC;
Pf3D7_05_v3	fimo	nucleotide_motif	741509	741514	23.4	-	.	Name=PF3D7_1007700-D1_Pf3D7_05_v3-;Alias=;ID=PF3D7_1007700-D1-10-Pf3D7_05_v3;pvalue=0.00458;sequence=GTAGAA;
Pf3D7_05_v3	fimo	nucleotide_motif	741953	741958	27.1	+	.	Name=PF3D7_1007700-D1_Pf3D7_05_v3+;Alias=;ID=PF3D7_1007700-D1-1-Pf3D7_05_v3;pvalue=0.00195;sequence=ATCGAA;
Pf3D7_05_v3	fimo	nucleotide_motif	741953	741958	27.1	-	.	Name=PF3D7_1007700-D1_Pf3D7_05_v3-;Alias=;ID=PF3D7_1007700-D1-2-Pf3D7_05_v3;pvalue=0.00195;sequence=TTCGAT;
Pf3D7_05_v3	fimo	nucleotide_motif	742214	742219	23.4	+	.	Name=PF3D7_1007700-D1_Pf3D7_05_v3+;Alias=;ID=PF3D7_1007700-D1-3-Pf3D7_05_v3;pvalue=0.00458;sequence=GTAGAA;
Pf3D7_05_v3	fimo	nucleotide_motif	742214	742219	23.4	-	.	Name=PF3D7_1007700-D1_Pf3D7_05_v3-;Alias=;ID=PF3D7_1007700-D1-4-Pf3D7_05_v3;pvalue=0.00458;sequence=TTCTAC;
Pf3D7_05_v3	fimo	nucleotide_motif	742326	742331	23.4	+	.	Name=PF3D7_1007700-D1_Pf3D7_05_v3+;Alias=;ID=PF3D7_1007700-D1-5-Pf3D7_05_v3;pvalue=0.00458;sequence=TTCTAC;
Pf3D7_05_v3	fimo	nucleotide_motif	742326	742331	23.4	-	.	Name=PF3D7_1007700-D1_Pf3D7_05_v3-;Alias=;ID=PF3D7_1007700-D1-6-Pf3D7_05_v3;pvalue=0.00458;sequence=GTAGAA;
Pf3D7_05_v3	fimo	nucleotide_motif	749911	749916	24.5	+	.	Name=PF3D7_1007700-D1_Pf3D7_05_v3+;Alias=;ID=PF3D7_1007700-D1-1-Pf3D7_05_v3;pvalue=0.00356;sequence=GTGGAA;
Pf3D7_05_v3	fimo	nucleotide_motif	749911	749916	24.5	-	.	Name=PF3D7_1007700-D1_Pf3D7_05_v3-;Alias=;ID=PF3D7_1007700-D1-2-Pf3D7_05_v3;pvalue=0.00356;sequence=TTCCAC;
Pf3D7_05_v3	fimo	nucleotide_motif	750454	750459	23.4	+	.	Name=PF3D7_1007700-D1_Pf3D7_05_v3+;Alias=;ID=PF3D7_1007700-D1-3-Pf3D7_05_v3;pvalue=0.00458;sequence=GTCTAA;
Pf3D7_05_v3	fimo	nucleotide_motif	750454	750459	23.4	-	.	Name=PF3D7_1007700-D1_Pf3D7_05_v3-;Alias=;ID=PF3D7_1007700-D1-4-Pf3D7_05_v3;pvalue=0.00458;sequence=TTAGAC;
Pf3D7_05_v3	fimo	nucleotide_motif	750257	750262	23.2	+	.	Name=PF3D7_1007700-D1_Pf3D7_05_v3+;Alias=;ID=PF3D7_1007700-D1-5-Pf3D7_05_v3;pvalue=0.00477;sequence=GTATAC;
Pf3D7_05_v3	fimo	nucleotide_motif	750257	750262	23.2	-	.	Name=PF3D7_1007700-D1_Pf3D7_05_v3-;Alias=;ID=PF3D7_1007700-D1-6-Pf3D7_05_v3;pvalue=0.00477;sequence=GTATAC;
Pf3D7_05_v3	fimo	nucleotide_motif	749602	749607	30.2	+	.	Name=PF3D7_1007700-D1_Pf3D7_05_v3+;Alias=;ID=PF3D7_1007700-D1-1-Pf3D7_05_v3;pvalue=0.000945;sequence=TTCGTC;
Pf3D7_05_v3	fimo	nucleotide_motif	749602	749607	30.2	-	.	Name=PF3D7_1007700-D1_Pf3D7_05_v3-;Alias=;ID=PF3D7_1007700-D1-2-Pf3D7_05_v3;pvalue=0.000945;sequence=GACGAA;
Pf3D7_05_v3	fimo	nucleotide_motif	749555	749560	28.3	+	.	Name=PF3D7_1007700-D1_Pf3D7_05_v3+;Alias=;ID=PF3D7_1007700-D1-3-Pf3D7_05_v3;pvalue=0.00149;sequence=CTAGAC;
Pf3D7_05_v3	fimo	nucleotide_motif	749555	749560	28.3	-	.	Name=PF3D7_1007700-D1_Pf3D7_05_v3-;Alias=;ID=PF3D7_1007700-D1-4-Pf3D7_05_v3;pvalue=0.00149;sequence=GTCTAG;
Pf3D7_05_v3	fimo	nucleotide_motif	749669	749674	23.4	+	.	Name=PF3D7_1007700-D1_Pf3D7_05_v3+;Alias=;ID=PF3D7_1007700-D1-5-Pf3D7_05_v3;pvalue=0.00458;sequence=TTAGAC;
Pf3D7_05_v3	fimo	nucleotide_motif	749669	749674	23.4	-	.	Name=PF3D7_1007700-D1_Pf3D7_05_v3-;Alias=;ID=PF3D7_1007700-D1-6-Pf3D7_05_v3;pvalue=0.00458;sequence=GTCTAA;
Pf3D7_05_v3	fimo	nucleotide_motif	750031	750036	23.4	+	.	Name=PF3D7_1007700-D1_Pf3D7_05_v3+;Alias=;ID=PF3D7_1007700-D1-7-Pf3D7_05_v3;pvalue=0.00458;sequence=TTAGAC;
Pf3D7_05_v3	fimo	nucleotide_motif	750031	750036	23.4	-	.	Name=PF3D7_1007700-D1_Pf3D7_05_v3-;Alias=;ID=PF3D7_1007700-D1-8-Pf3D7_05_v3;pvalue=0.00458;sequence=GTCTAA;
Pf3D7_05_v3	fimo	nucleotide_motif	750228	750233	23.2	+	.	Name=PF3D7_1007700-D1_Pf3D7_05_v3+;Alias=;ID=PF3D7_1007700-D1-9-Pf3D7_05_v3;pvalue=0.00477;sequence=GTATAC;
Pf3D7_05_v3	fimo	nucleotide_motif	750228	750233	23.2	-	.	Name=PF3D7_1007700-D1_Pf3D7_05_v3-;Alias=;ID=PF3D7_1007700-D1-10-Pf3D7_05_v3;pvalue=0.00477;sequence=GTATAC;
Pf3D7_05_v3	fimo	nucleotide_motif	752821	752826	45.6	+	.	Name=PF3D7_1007700-D1_Pf3D7_05_v3+;Alias=;ID=PF3D7_1007700-D1-1-Pf3D7_05_v3;pvalue=2.72e-05;sequence=GTCGAG;
Pf3D7_05_v3	fimo	nucleotide_motif	752821	752826	45.6	-	.	Name=PF3D7_1007700-D1_Pf3D7_05_v3-;Alias=;ID=PF3D7_1007700-D1-2-Pf3D7_05_v3;pvalue=2.72e-05;sequence=CTCGAC;
Pf3D7_05_v3	fimo	nucleotide_motif	752434	752439	32.2	+	.	Name=PF3D7_1007700-D1_Pf3D7_05_v3+;Alias=;ID=PF3D7_1007700-D1-3-Pf3D7_05_v3;pvalue=0.0006;sequence=ATCGAG;
Pf3D7_05_v3	fimo	nucleotide_motif	752434	752439	32.2	-	.	Name=PF3D7_1007700-D1_Pf3D7_05_v3-;Alias=;ID=PF3D7_1007700-D1-4-Pf3D7_05_v3;pvalue=0.0006;sequence=CTCGAT;
Pf3D7_05_v3	fimo	nucleotide_motif	752191	752196	24.3	+	.	Name=PF3D7_1007700-D1_Pf3D7_05_v3+;Alias=;ID=PF3D7_1007700-D1-5-Pf3D7_05_v3;pvalue=0.0037;sequence=GTTCAC;
Pf3D7_05_v3	fimo	nucleotide_motif	752191	752196	24.3	-	.	Name=PF3D7_1007700-D1_Pf3D7_05_v3-;Alias=;ID=PF3D7_1007700-D1-6-Pf3D7_05_v3;pvalue=0.0037;sequence=GTGAAC;
Pf3D7_05_v3	fimo	nucleotide_motif	753064	753069	23.2	+	.	Name=PF3D7_1007700-D1_Pf3D7_05_v3+;Alias=;ID=PF3D7_1007700-D1-7-Pf3D7_05_v3;pvalue=0.00477;sequence=CTCCCC;
Pf3D7_05_v3	fimo	nucleotide_motif	753064	753069	23.2	-	.	Name=PF3D7_1007700-D1_Pf3D7_05_v3-;Alias=;ID=PF3D7_1007700-D1-8-Pf3D7_05_v3;pvalue=0.00477;sequence=GGGGAG;
Pf3D7_05_v3	fimo	nucleotide_motif	752399	752404	22.6	+	.	Name=PF3D7_1007700-D1_Pf3D7_05_v3+;Alias=;ID=PF3D7_1007700-D1-9-Pf3D7_05_v3;pvalue=0.00546;sequence=GTTGAA;
Pf3D7_05_v3	fimo	nucleotide_motif	752399	752404	22.6	-	.	Name=PF3D7_1007700-D1_Pf3D7_05_v3-;Alias=;ID=PF3D7_1007700-D1-10-Pf3D7_05_v3;pvalue=0.00546;sequence=TTCAAC;
Pf3D7_05_v3	fimo	nucleotide_motif	759360	759365	40.7	+	.	Name=PF3D7_1007700-D1_Pf3D7_05_v3+;Alias=;ID=PF3D7_1007700-D1-1-Pf3D7_05_v3;pvalue=8.46e-05;sequence=GTCGAT;
Pf3D7_05_v3	fimo	nucleotide_motif	759360	759365	40.7	-	.	Name=PF3D7_1007700-D1_Pf3D7_05_v3-;Alias=;ID=PF3D7_1007700-D1-2-Pf3D7_05_v3;pvalue=8.46e-05;sequence=ATCGAC;
Pf3D7_05_v3	fimo	nucleotide_motif	759952	759957	32.9	+	.	Name=PF3D7_1007700-D1_Pf3D7_05_v3+;Alias=;ID=PF3D7_1007700-D1-3-Pf3D7_05_v3;pvalue=0.000514;sequence=AACGAC;
Pf3D7_05_v3	fimo	nucleotide_motif	759952	759957	32.9	-	.	Name=PF3D7_1007700-D1_Pf3D7_05_v3-;Alias=;ID=PF3D7_1007700-D1-4-Pf3D7_05_v3;pvalue=0.000514;sequence=GTCGTT;
Pf3D7_05_v3	fimo	nucleotide_motif	759973	759978	24.5	+	.	Name=PF3D7_1007700-D1_Pf3D7_05_v3+;Alias=;ID=PF3D7_1007700-D1-5-Pf3D7_05_v3;pvalue=0.00356;sequence=GTGGAA;
Pf3D7_05_v3	fimo	nucleotide_motif	759973	759978	24.5	-	.	Name=PF3D7_1007700-D1_Pf3D7_05_v3-;Alias=;ID=PF3D7_1007700-D1-6-Pf3D7_05_v3;pvalue=0.00356;sequence=TTCCAC;
Pf3D7_05_v3	fimo	nucleotide_motif	759960	759965	24.4	+	.	Name=PF3D7_1007700-D1_Pf3D7_05_v3+;Alias=;ID=PF3D7_1007700-D1-7-Pf3D7_05_v3;pvalue=0.00362;sequence=GTACAC;
Pf3D7_05_v3	fimo	nucleotide_motif	759960	759965	24.4	-	.	Name=PF3D7_1007700-D1_Pf3D7_05_v3-;Alias=;ID=PF3D7_1007700-D1-8-Pf3D7_05_v3;pvalue=0.00362;sequence=GTGTAC;
Pf3D7_05_v3	fimo	nucleotide_motif	759316	759321	23.4	+	.	Name=PF3D7_1007700-D1_Pf3D7_05_v3+;Alias=;ID=PF3D7_1007700-D1-9-Pf3D7_05_v3;pvalue=0.00458;sequence=GTAGAA;
Pf3D7_05_v3	fimo	nucleotide_motif	759316	759321	23.4	-	.	Name=PF3D7_1007700-D1_Pf3D7_05_v3-;Alias=;ID=PF3D7_1007700-D1-10-Pf3D7_05_v3;pvalue=0.00458;sequence=TTCTAC;
Pf3D7_05_v3	fimo	nucleotide_motif	759357	759362	23.4	+	.	Name=PF3D7_1007700-D1_Pf3D7_05_v3+;Alias=;ID=PF3D7_1007700-D1-11-Pf3D7_05_v3;pvalue=0.0046;sequence=GGAGTC;
Pf3D7_05_v3	fimo	nucleotide_motif	759357	759362	23.4	-	.	Name=PF3D7_1007700-D1_Pf3D7_05_v3-;Alias=;ID=PF3D7_1007700-D1-12-Pf3D7_05_v3;pvalue=0.0046;sequence=GACTCC;
Pf3D7_05_v3	fimo	nucleotide_motif	759378	759383	23.4	+	.	Name=PF3D7_1007700-D1_Pf3D7_05_v3+;Alias=;ID=PF3D7_1007700-D1-13-Pf3D7_05_v3;pvalue=0.0046;sequence=GGAGTC;
Pf3D7_05_v3	fimo	nucleotide_motif	759378	759383	23.4	-	.	Name=PF3D7_1007700-D1_Pf3D7_05_v3-;Alias=;ID=PF3D7_1007700-D1-14-Pf3D7_05_v3;pvalue=0.0046;sequence=GACTCC;
Pf3D7_05_v3	fimo	nucleotide_motif	759480	759485	22.6	+	.	Name=PF3D7_1007700-D1_Pf3D7_05_v3+;Alias=;ID=PF3D7_1007700-D1-15-Pf3D7_05_v3;pvalue=0.00546;sequence=GTTGAA;
Pf3D7_05_v3	fimo	nucleotide_motif	759480	759485	22.6	-	.	Name=PF3D7_1007700-D1_Pf3D7_05_v3-;Alias=;ID=PF3D7_1007700-D1-16-Pf3D7_05_v3;pvalue=0.00546;sequence=TTCAAC;
Pf3D7_05_v3	fimo	nucleotide_motif	759633	759638	22.3	+	.	Name=PF3D7_1007700-D1_Pf3D7_05_v3+;Alias=;ID=PF3D7_1007700-D1-17-Pf3D7_05_v3;pvalue=0.00584;sequence=GTAAAC;
Pf3D7_05_v3	fimo	nucleotide_motif	759633	759638	22.3	-	.	Name=PF3D7_1007700-D1_Pf3D7_05_v3-;Alias=;ID=PF3D7_1007700-D1-18-Pf3D7_05_v3;pvalue=0.00584;sequence=GTTTAC;
Pf3D7_05_v3	fimo	nucleotide_motif	759525	759530	22.3	+	.	Name=PF3D7_1007700-D1_Pf3D7_05_v3+;Alias=;ID=PF3D7_1007700-D1-19-Pf3D7_05_v3;pvalue=0.0059;sequence=GGGGAT;
Pf3D7_05_v3	fimo	nucleotide_motif	759525	759530	22.3	-	.	Name=PF3D7_1007700-D1_Pf3D7_05_v3-;Alias=;ID=PF3D7_1007700-D1-20-Pf3D7_05_v3;pvalue=0.0059;sequence=ATCCCC;
Pf3D7_05_v3	fimo	nucleotide_motif	761794	761799	35.7	+	.	Name=PF3D7_1007700-D1_Pf3D7_05_v3+;Alias=;ID=PF3D7_1007700-D1-1-Pf3D7_05_v3;pvalue=0.000268;sequence=GTCAAC;
Pf3D7_05_v3	fimo	nucleotide_motif	761794	761799	35.7	-	.	Name=PF3D7_1007700-D1_Pf3D7_05_v3-;Alias=;ID=PF3D7_1007700-D1-2-Pf3D7_05_v3;pvalue=0.000268;sequence=GTTGAC;
Pf3D7_05_v3	fimo	nucleotide_motif	762013	762018	30.8	+	.	Name=PF3D7_1007700-D1_Pf3D7_05_v3+;Alias=;ID=PF3D7_1007700-D1-3-Pf3D7_05_v3;pvalue=0.000829;sequence=GTCCTC;
Pf3D7_05_v3	fimo	nucleotide_motif	762013	762018	30.8	-	.	Name=PF3D7_1007700-D1_Pf3D7_05_v3-;Alias=;ID=PF3D7_1007700-D1-4-Pf3D7_05_v3;pvalue=0.000829;sequence=GAGGAC;
Pf3D7_05_v3	fimo	nucleotide_motif	762010	762015	30.2	+	.	Name=PF3D7_1007700-D1_Pf3D7_05_v3+;Alias=;ID=PF3D7_1007700-D1-5-Pf3D7_05_v3;pvalue=0.000945;sequence=TTCGTC;
Pf3D7_05_v3	fimo	nucleotide_motif	762010	762015	30.2	-	.	Name=PF3D7_1007700-D1_Pf3D7_05_v3-;Alias=;ID=PF3D7_1007700-D1-6-Pf3D7_05_v3;pvalue=0.000945;sequence=GACGAA;
Pf3D7_05_v3	fimo	nucleotide_motif	761500	761505	29.2	+	.	Name=PF3D7_1007700-D1_Pf3D7_05_v3+;Alias=;ID=PF3D7_1007700-D1-7-Pf3D7_05_v3;pvalue=0.0012;sequence=GATGAC;
Pf3D7_05_v3	fimo	nucleotide_motif	761500	761505	29.2	-	.	Name=PF3D7_1007700-D1_Pf3D7_05_v3-;Alias=;ID=PF3D7_1007700-D1-8-Pf3D7_05_v3;pvalue=0.0012;sequence=GTCATC;
Pf3D7_05_v3	fimo	nucleotide_motif	761547	761552	29.2	+	.	Name=PF3D7_1007700-D1_Pf3D7_05_v3+;Alias=;ID=PF3D7_1007700-D1-9-Pf3D7_05_v3;pvalue=0.0012;sequence=GACAAC;
Pf3D7_05_v3	fimo	nucleotide_motif	761547	761552	29.2	-	.	Name=PF3D7_1007700-D1_Pf3D7_05_v3-;Alias=;ID=PF3D7_1007700-D1-10-Pf3D7_05_v3;pvalue=0.0012;sequence=GTTGTC;
Pf3D7_05_v3	fimo	nucleotide_motif	761593	761598	25.7	+	.	Name=PF3D7_1007700-D1_Pf3D7_05_v3+;Alias=;ID=PF3D7_1007700-D1-11-Pf3D7_05_v3;pvalue=0.00266;sequence=ATAGAC;
Pf3D7_05_v3	fimo	nucleotide_motif	761593	761598	25.7	-	.	Name=PF3D7_1007700-D1_Pf3D7_05_v3-;Alias=;ID=PF3D7_1007700-D1-12-Pf3D7_05_v3;pvalue=0.00266;sequence=GTCTAT;
Pf3D7_05_v3	fimo	nucleotide_motif	762000	762005	25.7	+	.	Name=PF3D7_1007700-D1_Pf3D7_05_v3+;Alias=;ID=PF3D7_1007700-D1-13-Pf3D7_05_v3;pvalue=0.00266;sequence=GGGGGC;
Pf3D7_05_v3	fimo	nucleotide_motif	762000	762005	25.7	-	.	Name=PF3D7_1007700-D1_Pf3D7_05_v3-;Alias=;ID=PF3D7_1007700-D1-14-Pf3D7_05_v3;pvalue=0.00266;sequence=GCCCCC;
Pf3D7_05_v3	fimo	nucleotide_motif	761843	761848	24.7	+	.	Name=PF3D7_1007700-D1_Pf3D7_05_v3+;Alias=;ID=PF3D7_1007700-D1-15-Pf3D7_05_v3;pvalue=0.00335;sequence=ATCAAC;
Pf3D7_05_v3	fimo	nucleotide_motif	761843	761848	24.7	-	.	Name=PF3D7_1007700-D1_Pf3D7_05_v3-;Alias=;ID=PF3D7_1007700-D1-16-Pf3D7_05_v3;pvalue=0.00335;sequence=GTTGAT;
Pf3D7_05_v3	fimo	nucleotide_motif	762318	762323	23.2	+	.	Name=PF3D7_1007700-D1_Pf3D7_05_v3+;Alias=;ID=PF3D7_1007700-D1-17-Pf3D7_05_v3;pvalue=0.00477;sequence=GTATAC;
Pf3D7_05_v3	fimo	nucleotide_motif	762318	762323	23.2	-	.	Name=PF3D7_1007700-D1_Pf3D7_05_v3-;Alias=;ID=PF3D7_1007700-D1-18-Pf3D7_05_v3;pvalue=0.00477;sequence=GTATAC;
Pf3D7_05_v3	fimo	nucleotide_motif	761751	761756	22.6	+	.	Name=PF3D7_1007700-D1_Pf3D7_05_v3+;Alias=;ID=PF3D7_1007700-D1-19-Pf3D7_05_v3;pvalue=0.00546;sequence=TTCAAC;
Pf3D7_05_v3	fimo	nucleotide_motif	761751	761756	22.6	-	.	Name=PF3D7_1007700-D1_Pf3D7_05_v3-;Alias=;ID=PF3D7_1007700-D1-20-Pf3D7_05_v3;pvalue=0.00546;sequence=GTTGAA;
Pf3D7_05_v3	fimo	nucleotide_motif	767210	767215	24.7	+	.	Name=PF3D7_1007700-D1_Pf3D7_05_v3+;Alias=;ID=PF3D7_1007700-D1-1-Pf3D7_05_v3;pvalue=0.00335;sequence=GTCAAT;
Pf3D7_05_v3	fimo	nucleotide_motif	767210	767215	24.7	-	.	Name=PF3D7_1007700-D1_Pf3D7_05_v3-;Alias=;ID=PF3D7_1007700-D1-2-Pf3D7_05_v3;pvalue=0.00335;sequence=ATTGAC;
Pf3D7_05_v3	fimo	nucleotide_motif	767482	767487	23.4	+	.	Name=PF3D7_1007700-D1_Pf3D7_05_v3+;Alias=;ID=PF3D7_1007700-D1-3-Pf3D7_05_v3;pvalue=0.00458;sequence=GTAGAA;
Pf3D7_05_v3	fimo	nucleotide_motif	767482	767487	23.4	-	.	Name=PF3D7_1007700-D1_Pf3D7_05_v3-;Alias=;ID=PF3D7_1007700-D1-4-Pf3D7_05_v3;pvalue=0.00458;sequence=TTCTAC;
Pf3D7_05_v3	fimo	nucleotide_motif	767970	767975	22.6	+	.	Name=PF3D7_1007700-D1_Pf3D7_05_v3+;Alias=;ID=PF3D7_1007700-D1-5-Pf3D7_05_v3;pvalue=0.00546;sequence=TTCAAC;
Pf3D7_05_v3	fimo	nucleotide_motif	767970	767975	22.6	-	.	Name=PF3D7_1007700-D1_Pf3D7_05_v3-;Alias=;ID=PF3D7_1007700-D1-6-Pf3D7_05_v3;pvalue=0.00546;sequence=GTTGAA;
Pf3D7_05_v3	fimo	nucleotide_motif	768165	768170	28.8	+	.	Name=PF3D7_1007700-D1_Pf3D7_05_v3+;Alias=;ID=PF3D7_1007700-D1-1-Pf3D7_05_v3;pvalue=0.00131;sequence=GTCCAT;
Pf3D7_05_v3	fimo	nucleotide_motif	768165	768170	28.8	-	.	Name=PF3D7_1007700-D1_Pf3D7_05_v3-;Alias=;ID=PF3D7_1007700-D1-2-Pf3D7_05_v3;pvalue=0.00131;sequence=ATGGAC;
Pf3D7_05_v3	fimo	nucleotide_motif	768098	768103	25.7	+	.	Name=PF3D7_1007700-D1_Pf3D7_05_v3+;Alias=;ID=PF3D7_1007700-D1-3-Pf3D7_05_v3;pvalue=0.00266;sequence=GTCTAT;
Pf3D7_05_v3	fimo	nucleotide_motif	768098	768103	25.7	-	.	Name=PF3D7_1007700-D1_Pf3D7_05_v3-;Alias=;ID=PF3D7_1007700-D1-4-Pf3D7_05_v3;pvalue=0.00266;sequence=ATAGAC;
Pf3D7_05_v3	fimo	nucleotide_motif	767905	767910	24.7	+	.	Name=PF3D7_1007700-D1_Pf3D7_05_v3+;Alias=;ID=PF3D7_1007700-D1-5-Pf3D7_05_v3;pvalue=0.00335;sequence=ATTGAC;
Pf3D7_05_v3	fimo	nucleotide_motif	767905	767910	24.7	-	.	Name=PF3D7_1007700-D1_Pf3D7_05_v3-;Alias=;ID=PF3D7_1007700-D1-6-Pf3D7_05_v3;pvalue=0.00335;sequence=GTCAAT;
Pf3D7_05_v3	fimo	nucleotide_motif	768495	768500	24.4	+	.	Name=PF3D7_1007700-D1_Pf3D7_05_v3+;Alias=;ID=PF3D7_1007700-D1-7-Pf3D7_05_v3;pvalue=0.00362;sequence=GTGTAC;
Pf3D7_05_v3	fimo	nucleotide_motif	768495	768500	24.4	-	.	Name=PF3D7_1007700-D1_Pf3D7_05_v3-;Alias=;ID=PF3D7_1007700-D1-8-Pf3D7_05_v3;pvalue=0.00362;sequence=GTACAC;
Pf3D7_05_v3	fimo	nucleotide_motif	768325	768330	23.4	+	.	Name=PF3D7_1007700-D1_Pf3D7_05_v3+;Alias=;ID=PF3D7_1007700-D1-9-Pf3D7_05_v3;pvalue=0.00458;sequence=GTAGAA;
Pf3D7_05_v3	fimo	nucleotide_motif	768325	768330	23.4	-	.	Name=PF3D7_1007700-D1_Pf3D7_05_v3-;Alias=;ID=PF3D7_1007700-D1-10-Pf3D7_05_v3;pvalue=0.00458;sequence=TTCTAC;
Pf3D7_05_v3	fimo	nucleotide_motif	768415	768420	23.4	+	.	Name=PF3D7_1007700-D1_Pf3D7_05_v3+;Alias=;ID=PF3D7_1007700-D1-11-Pf3D7_05_v3;pvalue=0.00458;sequence=TTCTAC;
Pf3D7_05_v3	fimo	nucleotide_motif	768415	768420	23.4	-	.	Name=PF3D7_1007700-D1_Pf3D7_05_v3-;Alias=;ID=PF3D7_1007700-D1-12-Pf3D7_05_v3;pvalue=0.00458;sequence=GTAGAA;
Pf3D7_05_v3	fimo	nucleotide_motif	780949	780954	29.7	+	.	Name=PF3D7_1007700-D1_Pf3D7_05_v3+;Alias=;ID=PF3D7_1007700-D1-1-Pf3D7_05_v3;pvalue=0.00106;sequence=GAAGAC;
Pf3D7_05_v3	fimo	nucleotide_motif	780949	780954	29.7	-	.	Name=PF3D7_1007700-D1_Pf3D7_05_v3-;Alias=;ID=PF3D7_1007700-D1-2-Pf3D7_05_v3;pvalue=0.00106;sequence=GTCTTC;
Pf3D7_05_v3	fimo	nucleotide_motif	781262	781267	28.8	+	.	Name=PF3D7_1007700-D1_Pf3D7_05_v3+;Alias=;ID=PF3D7_1007700-D1-3-Pf3D7_05_v3;pvalue=0.00131;sequence=ATCCAC;
Pf3D7_05_v3	fimo	nucleotide_motif	781262	781267	28.8	-	.	Name=PF3D7_1007700-D1_Pf3D7_05_v3-;Alias=;ID=PF3D7_1007700-D1-4-Pf3D7_05_v3;pvalue=0.00131;sequence=GTGGAT;
Pf3D7_05_v3	fimo	nucleotide_motif	780976	780981	25.7	+	.	Name=PF3D7_1007700-D1_Pf3D7_05_v3+;Alias=;ID=PF3D7_1007700-D1-5-Pf3D7_05_v3;pvalue=0.00266;sequence=GTCTAT;
Pf3D7_05_v3	fimo	nucleotide_motif	780976	780981	25.7	-	.	Name=PF3D7_1007700-D1_Pf3D7_05_v3-;Alias=;ID=PF3D7_1007700-D1-6-Pf3D7_05_v3;pvalue=0.00266;sequence=ATAGAC;
Pf3D7_05_v3	fimo	nucleotide_motif	781367	781372	25.7	+	.	Name=PF3D7_1007700-D1_Pf3D7_05_v3+;Alias=;ID=PF3D7_1007700-D1-7-Pf3D7_05_v3;pvalue=0.00266;sequence=ATCTAC;
Pf3D7_05_v3	fimo	nucleotide_motif	781367	781372	25.7	-	.	Name=PF3D7_1007700-D1_Pf3D7_05_v3-;Alias=;ID=PF3D7_1007700-D1-8-Pf3D7_05_v3;pvalue=0.00266;sequence=GTAGAT;
Pf3D7_05_v3	fimo	nucleotide_motif	781098	781103	24.7	+	.	Name=PF3D7_1007700-D1_Pf3D7_05_v3+;Alias=;ID=PF3D7_1007700-D1-9-Pf3D7_05_v3;pvalue=0.00335;sequence=GTCAAT;
Pf3D7_05_v3	fimo	nucleotide_motif	781098	781103	24.7	-	.	Name=PF3D7_1007700-D1_Pf3D7_05_v3-;Alias=;ID=PF3D7_1007700-D1-10-Pf3D7_05_v3;pvalue=0.00335;sequence=ATTGAC;
Pf3D7_05_v3	fimo	nucleotide_motif	787365	787370	34.4	+	.	Name=PF3D7_1007700-D1_Pf3D7_05_v3+;Alias=;ID=PF3D7_1007700-D1-1-Pf3D7_05_v3;pvalue=0.000361;sequence=GGAGAC;
Pf3D7_05_v3	fimo	nucleotide_motif	787365	787370	34.4	-	.	Name=PF3D7_1007700-D1_Pf3D7_05_v3-;Alias=;ID=PF3D7_1007700-D1-2-Pf3D7_05_v3;pvalue=0.000361;sequence=GTCTCC;
Pf3D7_05_v3	fimo	nucleotide_motif	787273	787278	23.4	+	.	Name=PF3D7_1007700-D1_Pf3D7_05_v3+;Alias=;ID=PF3D7_1007700-D1-3-Pf3D7_05_v3;pvalue=0.00458;sequence=GTAGAA;
Pf3D7_05_v3	fimo	nucleotide_motif	787273	787278	23.4	-	.	Name=PF3D7_1007700-D1_Pf3D7_05_v3-;Alias=;ID=PF3D7_1007700-D1-4-Pf3D7_05_v3;pvalue=0.00458;sequence=TTCTAC;
Pf3D7_05_v3	fimo	nucleotide_motif	787927	787932	23.2	+	.	Name=PF3D7_1007700-D1_Pf3D7_05_v3+;Alias=;ID=PF3D7_1007700-D1-5-Pf3D7_05_v3;pvalue=0.00477;sequence=GTATAC;
Pf3D7_05_v3	fimo	nucleotide_motif	787927	787932	23.2	-	.	Name=PF3D7_1007700-D1_Pf3D7_05_v3-;Alias=;ID=PF3D7_1007700-D1-6-Pf3D7_05_v3;pvalue=0.00477;sequence=GTATAC;
Pf3D7_05_v3	fimo	nucleotide_motif	787219	787224	22.6	+	.	Name=PF3D7_1007700-D1_Pf3D7_05_v3+;Alias=;ID=PF3D7_1007700-D1-7-Pf3D7_05_v3;pvalue=0.00546;sequence=GTCAAA;
Pf3D7_05_v3	fimo	nucleotide_motif	787219	787224	22.6	-	.	Name=PF3D7_1007700-D1_Pf3D7_05_v3-;Alias=;ID=PF3D7_1007700-D1-8-Pf3D7_05_v3;pvalue=0.00546;sequence=TTTGAC;
Pf3D7_05_v3	fimo	nucleotide_motif	787457	787462	22.3	+	.	Name=PF3D7_1007700-D1_Pf3D7_05_v3+;Alias=;ID=PF3D7_1007700-D1-9-Pf3D7_05_v3;pvalue=0.00592;sequence=TTCGCG;
Pf3D7_05_v3	fimo	nucleotide_motif	787459	787464	22.3	+	.	Name=PF3D7_1007700-D1_Pf3D7_05_v3+;Alias=;ID=PF3D7_1007700-D1-10-Pf3D7_05_v3;pvalue=0.00592;sequence=CGCGAA;
Pf3D7_05_v3	fimo	nucleotide_motif	787457	787462	22.3	-	.	Name=PF3D7_1007700-D1_Pf3D7_05_v3-;Alias=;ID=PF3D7_1007700-D1-11-Pf3D7_05_v3;pvalue=0.00592;sequence=CGCGAA;
Pf3D7_05_v3	fimo	nucleotide_motif	787459	787464	22.3	-	.	Name=PF3D7_1007700-D1_Pf3D7_05_v3-;Alias=;ID=PF3D7_1007700-D1-12-Pf3D7_05_v3;pvalue=0.00592;sequence=TTCGCG;
Pf3D7_05_v3	fimo	nucleotide_motif	789891	789896	34	+	.	Name=PF3D7_1007700-D1_Pf3D7_05_v3+;Alias=;ID=PF3D7_1007700-D1-1-Pf3D7_05_v3;pvalue=0.000399;sequence=GTCGTG;
Pf3D7_05_v3	fimo	nucleotide_motif	789891	789896	34	-	.	Name=PF3D7_1007700-D1_Pf3D7_05_v3-;Alias=;ID=PF3D7_1007700-D1-2-Pf3D7_05_v3;pvalue=0.000399;sequence=CACGAC;
Pf3D7_05_v3	fimo	nucleotide_motif	789276	789281	27.9	+	.	Name=PF3D7_1007700-D1_Pf3D7_05_v3+;Alias=;ID=PF3D7_1007700-D1-3-Pf3D7_05_v3;pvalue=0.00161;sequence=GTTGAG;
Pf3D7_05_v3	fimo	nucleotide_motif	789276	789281	27.9	-	.	Name=PF3D7_1007700-D1_Pf3D7_05_v3-;Alias=;ID=PF3D7_1007700-D1-4-Pf3D7_05_v3;pvalue=0.00161;sequence=CTCAAC;
Pf3D7_05_v3	fimo	nucleotide_motif	789085	789090	24.7	+	.	Name=PF3D7_1007700-D1_Pf3D7_05_v3+;Alias=;ID=PF3D7_1007700-D1-5-Pf3D7_05_v3;pvalue=0.00335;sequence=ATCAAC;
Pf3D7_05_v3	fimo	nucleotide_motif	789085	789090	24.7	-	.	Name=PF3D7_1007700-D1_Pf3D7_05_v3-;Alias=;ID=PF3D7_1007700-D1-6-Pf3D7_05_v3;pvalue=0.00335;sequence=GTTGAT;
Pf3D7_05_v3	fimo	nucleotide_motif	789882	789887	24.7	+	.	Name=PF3D7_1007700-D1_Pf3D7_05_v3+;Alias=;ID=PF3D7_1007700-D1-7-Pf3D7_05_v3;pvalue=0.00335;sequence=GTTGAT;
Pf3D7_05_v3	fimo	nucleotide_motif	789882	789887	24.7	-	.	Name=PF3D7_1007700-D1_Pf3D7_05_v3-;Alias=;ID=PF3D7_1007700-D1-8-Pf3D7_05_v3;pvalue=0.00335;sequence=ATCAAC;
Pf3D7_05_v3	fimo	nucleotide_motif	789425	789430	23.4	+	.	Name=PF3D7_1007700-D1_Pf3D7_05_v3+;Alias=;ID=PF3D7_1007700-D1-9-Pf3D7_05_v3;pvalue=0.00458;sequence=TTCTAC;
Pf3D7_05_v3	fimo	nucleotide_motif	789425	789430	23.4	-	.	Name=PF3D7_1007700-D1_Pf3D7_05_v3-;Alias=;ID=PF3D7_1007700-D1-10-Pf3D7_05_v3;pvalue=0.00458;sequence=GTAGAA;
Pf3D7_05_v3	fimo	nucleotide_motif	789402	789407	23.4	+	.	Name=PF3D7_1007700-D1_Pf3D7_05_v3+;Alias=;ID=PF3D7_1007700-D1-11-Pf3D7_05_v3;pvalue=0.0046;sequence=GAAGCC;
Pf3D7_05_v3	fimo	nucleotide_motif	789402	789407	23.4	-	.	Name=PF3D7_1007700-D1_Pf3D7_05_v3-;Alias=;ID=PF3D7_1007700-D1-12-Pf3D7_05_v3;pvalue=0.0046;sequence=GGCTTC;
