## Supplementary tables for "Refining the transcriptome of the human malaria parasite *Plasmodium falciparum* using amplification-free RNA-seq": Table_S12_3D7.genome_wide_ApiAP2_motifs.txt (part 158 of 272)

###### Chappell et al. 2019; Table S12: ApiAP2 motifs mapped to version 3 of the 3D7 genome
Pf3D7_05_v3	fimo	nucleotide_motif	793932	793937	35.2	+	.	Name=PF3D7_1007700-D1_Pf3D7_05_v3+;Alias=;ID=PF3D7_1007700-D1-1-Pf3D7_05_v3;pvalue=0.000298;sequence=GGGGAC;
Pf3D7_05_v3	fimo	nucleotide_motif	793932	793937	35.2	-	.	Name=PF3D7_1007700-D1_Pf3D7_05_v3-;Alias=;ID=PF3D7_1007700-D1-2-Pf3D7_05_v3;pvalue=0.000298;sequence=GTCCCC;
Pf3D7_05_v3	fimo	nucleotide_motif	793581	793586	23.4	+	.	Name=PF3D7_1007700-D1_Pf3D7_05_v3+;Alias=;ID=PF3D7_1007700-D1-3-Pf3D7_05_v3;pvalue=0.0046;sequence=GACTCC;
Pf3D7_05_v3	fimo	nucleotide_motif	793581	793586	23.4	-	.	Name=PF3D7_1007700-D1_Pf3D7_05_v3-;Alias=;ID=PF3D7_1007700-D1-4-Pf3D7_05_v3;pvalue=0.0046;sequence=GGAGTC;
Pf3D7_05_v3	fimo	nucleotide_motif	793724	793729	22.6	+	.	Name=PF3D7_1007700-D1_Pf3D7_05_v3+;Alias=;ID=PF3D7_1007700-D1-5-Pf3D7_05_v3;pvalue=0.00546;sequence=TTCAAC;
Pf3D7_05_v3	fimo	nucleotide_motif	793724	793729	22.6	-	.	Name=PF3D7_1007700-D1_Pf3D7_05_v3-;Alias=;ID=PF3D7_1007700-D1-6-Pf3D7_05_v3;pvalue=0.00546;sequence=GTTGAA;
Pf3D7_05_v3	fimo	nucleotide_motif	794730	794735	30.2	+	.	Name=PF3D7_1007700-D1_Pf3D7_05_v3+;Alias=;ID=PF3D7_1007700-D1-1-Pf3D7_05_v3;pvalue=0.000945;sequence=TTCGTC;
Pf3D7_05_v3	fimo	nucleotide_motif	794730	794735	30.2	-	.	Name=PF3D7_1007700-D1_Pf3D7_05_v3-;Alias=;ID=PF3D7_1007700-D1-2-Pf3D7_05_v3;pvalue=0.000945;sequence=GACGAA;
Pf3D7_05_v3	fimo	nucleotide_motif	794711	794716	29.7	+	.	Name=PF3D7_1007700-D1_Pf3D7_05_v3+;Alias=;ID=PF3D7_1007700-D1-3-Pf3D7_05_v3;pvalue=0.00106;sequence=GAAGAC;
Pf3D7_05_v3	fimo	nucleotide_motif	794711	794716	29.7	-	.	Name=PF3D7_1007700-D1_Pf3D7_05_v3-;Alias=;ID=PF3D7_1007700-D1-4-Pf3D7_05_v3;pvalue=0.00106;sequence=GTCTTC;
Pf3D7_05_v3	fimo	nucleotide_motif	794733	794738	28.8	+	.	Name=PF3D7_1007700-D1_Pf3D7_05_v3+;Alias=;ID=PF3D7_1007700-D1-5-Pf3D7_05_v3;pvalue=0.00131;sequence=GTCCAT;
Pf3D7_05_v3	fimo	nucleotide_motif	794733	794738	28.8	-	.	Name=PF3D7_1007700-D1_Pf3D7_05_v3-;Alias=;ID=PF3D7_1007700-D1-6-Pf3D7_05_v3;pvalue=0.00131;sequence=ATGGAC;
Pf3D7_05_v3	fimo	nucleotide_motif	794787	794792	28.8	+	.	Name=PF3D7_1007700-D1_Pf3D7_05_v3+;Alias=;ID=PF3D7_1007700-D1-7-Pf3D7_05_v3;pvalue=0.00131;sequence=ATCCAC;
Pf3D7_05_v3	fimo	nucleotide_motif	794787	794792	28.8	-	.	Name=PF3D7_1007700-D1_Pf3D7_05_v3-;Alias=;ID=PF3D7_1007700-D1-8-Pf3D7_05_v3;pvalue=0.00131;sequence=GTGGAT;
Pf3D7_05_v3	fimo	nucleotide_motif	794616	794621	25.7	+	.	Name=PF3D7_1007700-D1_Pf3D7_05_v3+;Alias=;ID=PF3D7_1007700-D1-9-Pf3D7_05_v3;pvalue=0.00266;sequence=GTAGAT;
Pf3D7_05_v3	fimo	nucleotide_motif	794616	794621	25.7	-	.	Name=PF3D7_1007700-D1_Pf3D7_05_v3-;Alias=;ID=PF3D7_1007700-D1-10-Pf3D7_05_v3;pvalue=0.00266;sequence=ATCTAC;
Pf3D7_05_v3	fimo	nucleotide_motif	794356	794361	24.4	+	.	Name=PF3D7_1007700-D1_Pf3D7_05_v3+;Alias=;ID=PF3D7_1007700-D1-11-Pf3D7_05_v3;pvalue=0.00362;sequence=GTGTAC;
Pf3D7_05_v3	fimo	nucleotide_motif	794356	794361	24.4	-	.	Name=PF3D7_1007700-D1_Pf3D7_05_v3-;Alias=;ID=PF3D7_1007700-D1-12-Pf3D7_05_v3;pvalue=0.00362;sequence=GTACAC;
Pf3D7_05_v3	fimo	nucleotide_motif	794368	794373	24.1	+	.	Name=PF3D7_1007700-D1_Pf3D7_05_v3+;Alias=;ID=PF3D7_1007700-D1-13-Pf3D7_05_v3;pvalue=0.00387;sequence=TTCGAA;
Pf3D7_05_v3	fimo	nucleotide_motif	794368	794373	24.1	-	.	Name=PF3D7_1007700-D1_Pf3D7_05_v3-;Alias=;ID=PF3D7_1007700-D1-14-Pf3D7_05_v3;pvalue=0.00387;sequence=TTCGAA;
Pf3D7_05_v3	fimo	nucleotide_motif	794475	794480	23.4	+	.	Name=PF3D7_1007700-D1_Pf3D7_05_v3+;Alias=;ID=PF3D7_1007700-D1-15-Pf3D7_05_v3;pvalue=0.00458;sequence=TTAGAC;
Pf3D7_05_v3	fimo	nucleotide_motif	794475	794480	23.4	-	.	Name=PF3D7_1007700-D1_Pf3D7_05_v3-;Alias=;ID=PF3D7_1007700-D1-16-Pf3D7_05_v3;pvalue=0.00458;sequence=GTCTAA;
Pf3D7_05_v3	fimo	nucleotide_motif	794906	794911	22.3	+	.	Name=PF3D7_1007700-D1_Pf3D7_05_v3+;Alias=;ID=PF3D7_1007700-D1-17-Pf3D7_05_v3;pvalue=0.00584;sequence=GTAAAC;
Pf3D7_05_v3	fimo	nucleotide_motif	794906	794911	22.3	-	.	Name=PF3D7_1007700-D1_Pf3D7_05_v3-;Alias=;ID=PF3D7_1007700-D1-18-Pf3D7_05_v3;pvalue=0.00584;sequence=GTTTAC;
Pf3D7_05_v3	fimo	nucleotide_motif	799277	799282	27.1	+	.	Name=PF3D7_1007700-D1_Pf3D7_05_v3+;Alias=;ID=PF3D7_1007700-D1-1-Pf3D7_05_v3;pvalue=0.00195;sequence=ATCGAA;
Pf3D7_05_v3	fimo	nucleotide_motif	799277	799282	27.1	-	.	Name=PF3D7_1007700-D1_Pf3D7_05_v3-;Alias=;ID=PF3D7_1007700-D1-2-Pf3D7_05_v3;pvalue=0.00195;sequence=TTCGAT;
Pf3D7_05_v3	fimo	nucleotide_motif	799541	799546	24.1	+	.	Name=PF3D7_1007700-D1_Pf3D7_05_v3+;Alias=;ID=PF3D7_1007700-D1-3-Pf3D7_05_v3;pvalue=0.00389;sequence=TACGCC;
Pf3D7_05_v3	fimo	nucleotide_motif	799541	799546	24.1	-	.	Name=PF3D7_1007700-D1_Pf3D7_05_v3-;Alias=;ID=PF3D7_1007700-D1-4-Pf3D7_05_v3;pvalue=0.00389;sequence=GGCGTA;
Pf3D7_05_v3	fimo	nucleotide_motif	810868	810873	35.2	+	.	Name=PF3D7_1007700-D1_Pf3D7_05_v3+;Alias=;ID=PF3D7_1007700-D1-1-Pf3D7_05_v3;pvalue=0.000303;sequence=GACGTC;
Pf3D7_05_v3	fimo	nucleotide_motif	810868	810873	35.2	-	.	Name=PF3D7_1007700-D1_Pf3D7_05_v3-;Alias=;ID=PF3D7_1007700-D1-2-Pf3D7_05_v3;pvalue=0.000303;sequence=GACGTC;
Pf3D7_05_v3	fimo	nucleotide_motif	811023	811028	32.9	+	.	Name=PF3D7_1007700-D1_Pf3D7_05_v3+;Alias=;ID=PF3D7_1007700-D1-3-Pf3D7_05_v3;pvalue=0.000514;sequence=AACGAC;
Pf3D7_05_v3	fimo	nucleotide_motif	811023	811028	32.9	-	.	Name=PF3D7_1007700-D1_Pf3D7_05_v3-;Alias=;ID=PF3D7_1007700-D1-4-Pf3D7_05_v3;pvalue=0.000514;sequence=GTCGTT;
Pf3D7_05_v3	fimo	nucleotide_motif	811297	811302	28.8	+	.	Name=PF3D7_1007700-D1_Pf3D7_05_v3+;Alias=;ID=PF3D7_1007700-D1-5-Pf3D7_05_v3;pvalue=0.00131;sequence=GTGGAT;
Pf3D7_05_v3	fimo	nucleotide_motif	811297	811302	28.8	-	.	Name=PF3D7_1007700-D1_Pf3D7_05_v3-;Alias=;ID=PF3D7_1007700-D1-6-Pf3D7_05_v3;pvalue=0.00131;sequence=ATCCAC;
Pf3D7_05_v3	fimo	nucleotide_motif	810873	810878	28.6	+	.	Name=PF3D7_1007700-D1_Pf3D7_05_v3+;Alias=;ID=PF3D7_1007700-D1-7-Pf3D7_05_v3;pvalue=0.00137;sequence=CTCGAA;
Pf3D7_05_v3	fimo	nucleotide_motif	810873	810878	28.6	-	.	Name=PF3D7_1007700-D1_Pf3D7_05_v3-;Alias=;ID=PF3D7_1007700-D1-8-Pf3D7_05_v3;pvalue=0.00137;sequence=TTCGAG;
Pf3D7_05_v3	fimo	nucleotide_motif	810638	810643	27.9	+	.	Name=PF3D7_1007700-D1_Pf3D7_05_v3+;Alias=;ID=PF3D7_1007700-D1-9-Pf3D7_05_v3;pvalue=0.00161;sequence=CTTGAC;
Pf3D7_05_v3	fimo	nucleotide_motif	810638	810643	27.9	-	.	Name=PF3D7_1007700-D1_Pf3D7_05_v3-;Alias=;ID=PF3D7_1007700-D1-10-Pf3D7_05_v3;pvalue=0.00161;sequence=GTCAAG;
Pf3D7_05_v3	fimo	nucleotide_motif	810998	811003	24.7	+	.	Name=PF3D7_1007700-D1_Pf3D7_05_v3+;Alias=;ID=PF3D7_1007700-D1-11-Pf3D7_05_v3;pvalue=0.00335;sequence=GTCAAT;
Pf3D7_05_v3	fimo	nucleotide_motif	810998	811003	24.7	-	.	Name=PF3D7_1007700-D1_Pf3D7_05_v3-;Alias=;ID=PF3D7_1007700-D1-12-Pf3D7_05_v3;pvalue=0.00335;sequence=ATTGAC;
Pf3D7_05_v3	fimo	nucleotide_motif	810740	810745	24.5	+	.	Name=PF3D7_1007700-D1_Pf3D7_05_v3+;Alias=;ID=PF3D7_1007700-D1-13-Pf3D7_05_v3;pvalue=0.00356;sequence=GTGGAA;
Pf3D7_05_v3	fimo	nucleotide_motif	810740	810745	24.5	-	.	Name=PF3D7_1007700-D1_Pf3D7_05_v3-;Alias=;ID=PF3D7_1007700-D1-14-Pf3D7_05_v3;pvalue=0.00356;sequence=TTCCAC;
Pf3D7_05_v3	fimo	nucleotide_motif	811147	811152	24.5	+	.	Name=PF3D7_1007700-D1_Pf3D7_05_v3+;Alias=;ID=PF3D7_1007700-D1-15-Pf3D7_05_v3;pvalue=0.00356;sequence=GTGGAA;
Pf3D7_05_v3	fimo	nucleotide_motif	811147	811152	24.5	-	.	Name=PF3D7_1007700-D1_Pf3D7_05_v3-;Alias=;ID=PF3D7_1007700-D1-16-Pf3D7_05_v3;pvalue=0.00356;sequence=TTCCAC;
Pf3D7_05_v3	fimo	nucleotide_motif	811473	811478	24.5	+	.	Name=PF3D7_1007700-D1_Pf3D7_05_v3+;Alias=;ID=PF3D7_1007700-D1-17-Pf3D7_05_v3;pvalue=0.00356;sequence=TTCCAC;
Pf3D7_05_v3	fimo	nucleotide_motif	811473	811478	24.5	-	.	Name=PF3D7_1007700-D1_Pf3D7_05_v3-;Alias=;ID=PF3D7_1007700-D1-18-Pf3D7_05_v3;pvalue=0.00356;sequence=GTGGAA;
Pf3D7_05_v3	fimo	nucleotide_motif	810983	810988	24.4	+	.	Name=PF3D7_1007700-D1_Pf3D7_05_v3+;Alias=;ID=PF3D7_1007700-D1-19-Pf3D7_05_v3;pvalue=0.00362;sequence=GTGTAC;
Pf3D7_05_v3	fimo	nucleotide_motif	810983	810988	24.4	-	.	Name=PF3D7_1007700-D1_Pf3D7_05_v3-;Alias=;ID=PF3D7_1007700-D1-20-Pf3D7_05_v3;pvalue=0.00362;sequence=GTACAC;
Pf3D7_05_v3	fimo	nucleotide_motif	810731	810736	23.4	+	.	Name=PF3D7_1007700-D1_Pf3D7_05_v3+;Alias=;ID=PF3D7_1007700-D1-21-Pf3D7_05_v3;pvalue=0.00458;sequence=GTCTAA;
Pf3D7_05_v3	fimo	nucleotide_motif	810731	810736	23.4	-	.	Name=PF3D7_1007700-D1_Pf3D7_05_v3-;Alias=;ID=PF3D7_1007700-D1-22-Pf3D7_05_v3;pvalue=0.00458;sequence=TTAGAC;
Pf3D7_05_v3	fimo	nucleotide_motif	810891	810896	22.6	+	.	Name=PF3D7_1007700-D1_Pf3D7_05_v3+;Alias=;ID=PF3D7_1007700-D1-23-Pf3D7_05_v3;pvalue=0.00546;sequence=TTCAAC;
Pf3D7_05_v3	fimo	nucleotide_motif	810891	810896	22.6	-	.	Name=PF3D7_1007700-D1_Pf3D7_05_v3-;Alias=;ID=PF3D7_1007700-D1-24-Pf3D7_05_v3;pvalue=0.00546;sequence=GTTGAA;
Pf3D7_05_v3	fimo	nucleotide_motif	811185	811190	35.2	+	.	Name=PF3D7_1007700-D1_Pf3D7_05_v3+;Alias=;ID=PF3D7_1007700-D1-1-Pf3D7_05_v3;pvalue=0.000303;sequence=GACGTC;
Pf3D7_05_v3	fimo	nucleotide_motif	811185	811190	35.2	-	.	Name=PF3D7_1007700-D1_Pf3D7_05_v3-;Alias=;ID=PF3D7_1007700-D1-2-Pf3D7_05_v3;pvalue=0.000303;sequence=GACGTC;
Pf3D7_05_v3	fimo	nucleotide_motif	811030	811035	32.9	+	.	Name=PF3D7_1007700-D1_Pf3D7_05_v3+;Alias=;ID=PF3D7_1007700-D1-3-Pf3D7_05_v3;pvalue=0.000514;sequence=GTCGTT;
Pf3D7_05_v3	fimo	nucleotide_motif	811030	811035	32.9	-	.	Name=PF3D7_1007700-D1_Pf3D7_05_v3-;Alias=;ID=PF3D7_1007700-D1-4-Pf3D7_05_v3;pvalue=0.000514;sequence=AACGAC;
Pf3D7_05_v3	fimo	nucleotide_motif	811673	811678	30.2	+	.	Name=PF3D7_1007700-D1_Pf3D7_05_v3+;Alias=;ID=PF3D7_1007700-D1-5-Pf3D7_05_v3;pvalue=0.000945;sequence=GTCGTA;
Pf3D7_05_v3	fimo	nucleotide_motif	811673	811678	30.2	-	.	Name=PF3D7_1007700-D1_Pf3D7_05_v3-;Alias=;ID=PF3D7_1007700-D1-6-Pf3D7_05_v3;pvalue=0.000945;sequence=TACGAC;
Pf3D7_05_v3	fimo	nucleotide_motif	811180	811185	28.6	+	.	Name=PF3D7_1007700-D1_Pf3D7_05_v3+;Alias=;ID=PF3D7_1007700-D1-7-Pf3D7_05_v3;pvalue=0.00137;sequence=TTCGAG;
Pf3D7_05_v3	fimo	nucleotide_motif	811180	811185	28.6	-	.	Name=PF3D7_1007700-D1_Pf3D7_05_v3-;Alias=;ID=PF3D7_1007700-D1-8-Pf3D7_05_v3;pvalue=0.00137;sequence=CTCGAA;
Pf3D7_05_v3	fimo	nucleotide_motif	811415	811420	27.9	+	.	Name=PF3D7_1007700-D1_Pf3D7_05_v3+;Alias=;ID=PF3D7_1007700-D1-9-Pf3D7_05_v3;pvalue=0.00161;sequence=GTCAAG;
Pf3D7_05_v3	fimo	nucleotide_motif	811415	811420	27.9	-	.	Name=PF3D7_1007700-D1_Pf3D7_05_v3-;Alias=;ID=PF3D7_1007700-D1-10-Pf3D7_05_v3;pvalue=0.00161;sequence=CTTGAC;
Pf3D7_05_v3	fimo	nucleotide_motif	811055	811060	24.7	+	.	Name=PF3D7_1007700-D1_Pf3D7_05_v3+;Alias=;ID=PF3D7_1007700-D1-11-Pf3D7_05_v3;pvalue=0.00335;sequence=ATTGAC;
Pf3D7_05_v3	fimo	nucleotide_motif	811055	811060	24.7	-	.	Name=PF3D7_1007700-D1_Pf3D7_05_v3-;Alias=;ID=PF3D7_1007700-D1-12-Pf3D7_05_v3;pvalue=0.00335;sequence=GTCAAT;
Pf3D7_05_v3	fimo	nucleotide_motif	810906	810911	24.5	+	.	Name=PF3D7_1007700-D1_Pf3D7_05_v3+;Alias=;ID=PF3D7_1007700-D1-13-Pf3D7_05_v3;pvalue=0.00356;sequence=TTCCAC;
Pf3D7_05_v3	fimo	nucleotide_motif	810906	810911	24.5	-	.	Name=PF3D7_1007700-D1_Pf3D7_05_v3-;Alias=;ID=PF3D7_1007700-D1-14-Pf3D7_05_v3;pvalue=0.00356;sequence=GTGGAA;
Pf3D7_05_v3	fimo	nucleotide_motif	811313	811318	24.5	+	.	Name=PF3D7_1007700-D1_Pf3D7_05_v3+;Alias=;ID=PF3D7_1007700-D1-15-Pf3D7_05_v3;pvalue=0.00356;sequence=TTCCAC;
Pf3D7_05_v3	fimo	nucleotide_motif	811313	811318	24.5	-	.	Name=PF3D7_1007700-D1_Pf3D7_05_v3-;Alias=;ID=PF3D7_1007700-D1-16-Pf3D7_05_v3;pvalue=0.00356;sequence=GTGGAA;
Pf3D7_05_v3	fimo	nucleotide_motif	811070	811075	24.4	+	.	Name=PF3D7_1007700-D1_Pf3D7_05_v3+;Alias=;ID=PF3D7_1007700-D1-17-Pf3D7_05_v3;pvalue=0.00362;sequence=GTACAC;
Pf3D7_05_v3	fimo	nucleotide_motif	811070	811075	24.4	-	.	Name=PF3D7_1007700-D1_Pf3D7_05_v3-;Alias=;ID=PF3D7_1007700-D1-18-Pf3D7_05_v3;pvalue=0.00362;sequence=GTGTAC;
Pf3D7_05_v3	fimo	nucleotide_motif	811322	811327	23.4	+	.	Name=PF3D7_1007700-D1_Pf3D7_05_v3+;Alias=;ID=PF3D7_1007700-D1-19-Pf3D7_05_v3;pvalue=0.00458;sequence=TTAGAC;
Pf3D7_05_v3	fimo	nucleotide_motif	811322	811327	23.4	-	.	Name=PF3D7_1007700-D1_Pf3D7_05_v3-;Alias=;ID=PF3D7_1007700-D1-20-Pf3D7_05_v3;pvalue=0.00458;sequence=GTCTAA;
Pf3D7_05_v3	fimo	nucleotide_motif	811162	811167	22.6	+	.	Name=PF3D7_1007700-D1_Pf3D7_05_v3+;Alias=;ID=PF3D7_1007700-D1-21-Pf3D7_05_v3;pvalue=0.00546;sequence=GTTGAA;
Pf3D7_05_v3	fimo	nucleotide_motif	811162	811167	22.6	-	.	Name=PF3D7_1007700-D1_Pf3D7_05_v3-;Alias=;ID=PF3D7_1007700-D1-22-Pf3D7_05_v3;pvalue=0.00546;sequence=TTCAAC;
Pf3D7_05_v3	fimo	nucleotide_motif	815594	815599	36.8	+	.	Name=PF3D7_1007700-D1_Pf3D7_05_v3+;Alias=;ID=PF3D7_1007700-D1-1-Pf3D7_05_v3;pvalue=0.000211;sequence=GTAGAC;
Pf3D7_05_v3	fimo	nucleotide_motif	815594	815599	36.8	-	.	Name=PF3D7_1007700-D1_Pf3D7_05_v3-;Alias=;ID=PF3D7_1007700-D1-2-Pf3D7_05_v3;pvalue=0.000211;sequence=GTCTAC;
Pf3D7_05_v3	fimo	nucleotide_motif	815588	815593	25.7	+	.	Name=PF3D7_1007700-D1_Pf3D7_05_v3+;Alias=;ID=PF3D7_1007700-D1-3-Pf3D7_05_v3;pvalue=0.00266;sequence=ATAGAC;
Pf3D7_05_v3	fimo	nucleotide_motif	815588	815593	25.7	-	.	Name=PF3D7_1007700-D1_Pf3D7_05_v3-;Alias=;ID=PF3D7_1007700-D1-4-Pf3D7_05_v3;pvalue=0.00266;sequence=GTCTAT;
Pf3D7_05_v3	fimo	nucleotide_motif	815356	815361	24.7	+	.	Name=PF3D7_1007700-D1_Pf3D7_05_v3+;Alias=;ID=PF3D7_1007700-D1-5-Pf3D7_05_v3;pvalue=0.00335;sequence=GTCAAT;
Pf3D7_05_v3	fimo	nucleotide_motif	815356	815361	24.7	-	.	Name=PF3D7_1007700-D1_Pf3D7_05_v3-;Alias=;ID=PF3D7_1007700-D1-6-Pf3D7_05_v3;pvalue=0.00335;sequence=ATTGAC;
Pf3D7_05_v3	fimo	nucleotide_motif	815966	815971	23.2	+	.	Name=PF3D7_1007700-D1_Pf3D7_05_v3+;Alias=;ID=PF3D7_1007700-D1-7-Pf3D7_05_v3;pvalue=0.00477;sequence=GTATAC;
Pf3D7_05_v3	fimo	nucleotide_motif	815966	815971	23.2	-	.	Name=PF3D7_1007700-D1_Pf3D7_05_v3-;Alias=;ID=PF3D7_1007700-D1-8-Pf3D7_05_v3;pvalue=0.00477;sequence=GTATAC;
Pf3D7_05_v3	fimo	nucleotide_motif	825335	825340	34	+	.	Name=PF3D7_1007700-D1_Pf3D7_05_v3+;Alias=;ID=PF3D7_1007700-D1-1-Pf3D7_05_v3;pvalue=0.000399;sequence=GACGAG;
Pf3D7_05_v3	fimo	nucleotide_motif	825335	825340	34	-	.	Name=PF3D7_1007700-D1_Pf3D7_05_v3-;Alias=;ID=PF3D7_1007700-D1-2-Pf3D7_05_v3;pvalue=0.000399;sequence=CTCGTC;
Pf3D7_05_v3	fimo	nucleotide_motif	824530	824535	32.9	+	.	Name=PF3D7_1007700-D1_Pf3D7_05_v3+;Alias=;ID=PF3D7_1007700-D1-3-Pf3D7_05_v3;pvalue=0.000514;sequence=ATCGTC;
Pf3D7_05_v3	fimo	nucleotide_motif	824530	824535	32.9	-	.	Name=PF3D7_1007700-D1_Pf3D7_05_v3-;Alias=;ID=PF3D7_1007700-D1-4-Pf3D7_05_v3;pvalue=0.000514;sequence=GACGAT;
Pf3D7_05_v3	fimo	nucleotide_motif	824593	824598	25.7	+	.	Name=PF3D7_1007700-D1_Pf3D7_05_v3+;Alias=;ID=PF3D7_1007700-D1-5-Pf3D7_05_v3;pvalue=0.00266;sequence=ATCTAC;
Pf3D7_05_v3	fimo	nucleotide_motif	824593	824598	25.7	-	.	Name=PF3D7_1007700-D1_Pf3D7_05_v3-;Alias=;ID=PF3D7_1007700-D1-6-Pf3D7_05_v3;pvalue=0.00266;sequence=GTAGAT;
Pf3D7_05_v3	fimo	nucleotide_motif	824533	824538	22.6	+	.	Name=PF3D7_1007700-D1_Pf3D7_05_v3+;Alias=;ID=PF3D7_1007700-D1-7-Pf3D7_05_v3;pvalue=0.00546;sequence=GTCAAA;
Pf3D7_05_v3	fimo	nucleotide_motif	824533	824538	22.6	-	.	Name=PF3D7_1007700-D1_Pf3D7_05_v3-;Alias=;ID=PF3D7_1007700-D1-8-Pf3D7_05_v3;pvalue=0.00546;sequence=TTTGAC;
Pf3D7_05_v3	fimo	nucleotide_motif	828452	828457	28.8	+	.	Name=PF3D7_1007700-D1_Pf3D7_05_v3+;Alias=;ID=PF3D7_1007700-D1-1-Pf3D7_05_v3;pvalue=0.00131;sequence=ATGGAC;
Pf3D7_05_v3	fimo	nucleotide_motif	828452	828457	28.8	-	.	Name=PF3D7_1007700-D1_Pf3D7_05_v3-;Alias=;ID=PF3D7_1007700-D1-2-Pf3D7_05_v3;pvalue=0.00131;sequence=GTCCAT;
Pf3D7_05_v3	fimo	nucleotide_motif	828275	828280	27.9	+	.	Name=PF3D7_1007700-D1_Pf3D7_05_v3+;Alias=;ID=PF3D7_1007700-D1-3-Pf3D7_05_v3;pvalue=0.00161;sequence=GTCAAG;
Pf3D7_05_v3	fimo	nucleotide_motif	828275	828280	27.9	-	.	Name=PF3D7_1007700-D1_Pf3D7_05_v3-;Alias=;ID=PF3D7_1007700-D1-4-Pf3D7_05_v3;pvalue=0.00161;sequence=CTTGAC;
Pf3D7_05_v3	fimo	nucleotide_motif	827829	827834	30.8	+	.	Name=PF3D7_1007700-D1_Pf3D7_05_v3+;Alias=;ID=PF3D7_1007700-D1-1-Pf3D7_05_v3;pvalue=0.000829;sequence=GACCAC;
Pf3D7_05_v3	fimo	nucleotide_motif	827829	827834	30.8	-	.	Name=PF3D7_1007700-D1_Pf3D7_05_v3-;Alias=;ID=PF3D7_1007700-D1-2-Pf3D7_05_v3;pvalue=0.000829;sequence=GTGGTC;
Pf3D7_05_v3	fimo	nucleotide_motif	828025	828030	24.7	+	.	Name=PF3D7_1007700-D1_Pf3D7_05_v3+;Alias=;ID=PF3D7_1007700-D1-3-Pf3D7_05_v3;pvalue=0.00338;sequence=GGTGGC;
Pf3D7_05_v3	fimo	nucleotide_motif	828025	828030	24.7	-	.	Name=PF3D7_1007700-D1_Pf3D7_05_v3-;Alias=;ID=PF3D7_1007700-D1-4-Pf3D7_05_v3;pvalue=0.00338;sequence=GCCACC;
Pf3D7_05_v3	fimo	nucleotide_motif	829968	829973	28.8	+	.	Name=PF3D7_1007700-D1_Pf3D7_05_v3+;Alias=;ID=PF3D7_1007700-D1-1-Pf3D7_05_v3;pvalue=0.00131;sequence=ATGGAC;
Pf3D7_05_v3	fimo	nucleotide_motif	829968	829973	28.8	-	.	Name=PF3D7_1007700-D1_Pf3D7_05_v3-;Alias=;ID=PF3D7_1007700-D1-2-Pf3D7_05_v3;pvalue=0.00131;sequence=GTCCAT;
Pf3D7_05_v3	fimo	nucleotide_motif	830396	830401	25.7	+	.	Name=PF3D7_1007700-D1_Pf3D7_05_v3+;Alias=;ID=PF3D7_1007700-D1-3-Pf3D7_05_v3;pvalue=0.00266;sequence=CGCGAG;
Pf3D7_05_v3	fimo	nucleotide_motif	830396	830401	25.7	-	.	Name=PF3D7_1007700-D1_Pf3D7_05_v3-;Alias=;ID=PF3D7_1007700-D1-4-Pf3D7_05_v3;pvalue=0.00266;sequence=CTCGCG;
Pf3D7_05_v3	fimo	nucleotide_motif	830286	830291	24.5	+	.	Name=PF3D7_1007700-D1_Pf3D7_05_v3+;Alias=;ID=PF3D7_1007700-D1-5-Pf3D7_05_v3;pvalue=0.00356;sequence=GTCCAA;
Pf3D7_05_v3	fimo	nucleotide_motif	830286	830291	24.5	-	.	Name=PF3D7_1007700-D1_Pf3D7_05_v3-;Alias=;ID=PF3D7_1007700-D1-6-Pf3D7_05_v3;pvalue=0.00356;sequence=TTGGAC;
Pf3D7_05_v3	fimo	nucleotide_motif	830017	830022	24.4	+	.	Name=PF3D7_1007700-D1_Pf3D7_05_v3+;Alias=;ID=PF3D7_1007700-D1-7-Pf3D7_05_v3;pvalue=0.00362;sequence=GTGTAC;
Pf3D7_05_v3	fimo	nucleotide_motif	830017	830022	24.4	-	.	Name=PF3D7_1007700-D1_Pf3D7_05_v3-;Alias=;ID=PF3D7_1007700-D1-8-Pf3D7_05_v3;pvalue=0.00362;sequence=GTACAC;
Pf3D7_05_v3	fimo	nucleotide_motif	830001	830006	23.2	+	.	Name=PF3D7_1007700-D1_Pf3D7_05_v3+;Alias=;ID=PF3D7_1007700-D1-9-Pf3D7_05_v3;pvalue=0.00477;sequence=GTATAC;
Pf3D7_05_v3	fimo	nucleotide_motif	830001	830006	23.2	-	.	Name=PF3D7_1007700-D1_Pf3D7_05_v3-;Alias=;ID=PF3D7_1007700-D1-10-Pf3D7_05_v3;pvalue=0.00477;sequence=GTATAC;
Pf3D7_05_v3	fimo	nucleotide_motif	838325	838330	38.2	+	.	Name=PF3D7_1007700-D1_Pf3D7_05_v3+;Alias=;ID=PF3D7_1007700-D1-1-Pf3D7_05_v3;pvalue=0.000152;sequence=TTCGAC;
Pf3D7_05_v3	fimo	nucleotide_motif	838325	838330	38.2	-	.	Name=PF3D7_1007700-D1_Pf3D7_05_v3-;Alias=;ID=PF3D7_1007700-D1-2-Pf3D7_05_v3;pvalue=0.000152;sequence=GTCGAA;
Pf3D7_05_v3	fimo	nucleotide_motif	838185	838190	36.8	+	.	Name=PF3D7_1007700-D1_Pf3D7_05_v3+;Alias=;ID=PF3D7_1007700-D1-3-Pf3D7_05_v3;pvalue=0.000211;sequence=GTAGAC;
Pf3D7_05_v3	fimo	nucleotide_motif	838185	838190	36.8	-	.	Name=PF3D7_1007700-D1_Pf3D7_05_v3-;Alias=;ID=PF3D7_1007700-D1-4-Pf3D7_05_v3;pvalue=0.000211;sequence=GTCTAC;
Pf3D7_05_v3	fimo	nucleotide_motif	837986	837991	30.9	+	.	Name=PF3D7_1007700-D1_Pf3D7_05_v3+;Alias=;ID=PF3D7_1007700-D1-5-Pf3D7_05_v3;pvalue=0.00081;sequence=ATCGAT;
Pf3D7_05_v3	fimo	nucleotide_motif	837986	837991	30.9	-	.	Name=PF3D7_1007700-D1_Pf3D7_05_v3-;Alias=;ID=PF3D7_1007700-D1-6-Pf3D7_05_v3;pvalue=0.00081;sequence=ATCGAT;
Pf3D7_05_v3	fimo	nucleotide_motif	838448	838453	27.9	+	.	Name=PF3D7_1007700-D1_Pf3D7_05_v3+;Alias=;ID=PF3D7_1007700-D1-7-Pf3D7_05_v3;pvalue=0.00161;sequence=GTTGAG;
Pf3D7_05_v3	fimo	nucleotide_motif	838448	838453	27.9	-	.	Name=PF3D7_1007700-D1_Pf3D7_05_v3-;Alias=;ID=PF3D7_1007700-D1-8-Pf3D7_05_v3;pvalue=0.00161;sequence=CTCAAC;
Pf3D7_05_v3	fimo	nucleotide_motif	838280	838285	24.7	+	.	Name=PF3D7_1007700-D1_Pf3D7_05_v3+;Alias=;ID=PF3D7_1007700-D1-9-Pf3D7_05_v3;pvalue=0.00335;sequence=ATCAAC;
Pf3D7_05_v3	fimo	nucleotide_motif	838280	838285	24.7	-	.	Name=PF3D7_1007700-D1_Pf3D7_05_v3-;Alias=;ID=PF3D7_1007700-D1-10-Pf3D7_05_v3;pvalue=0.00335;sequence=GTTGAT;
Pf3D7_05_v3	fimo	nucleotide_motif	838662	838667	24.3	+	.	Name=PF3D7_1007700-D1_Pf3D7_05_v3+;Alias=;ID=PF3D7_1007700-D1-11-Pf3D7_05_v3;pvalue=0.0037;sequence=GTTCAC;
Pf3D7_05_v3	fimo	nucleotide_motif	838662	838667	24.3	-	.	Name=PF3D7_1007700-D1_Pf3D7_05_v3-;Alias=;ID=PF3D7_1007700-D1-12-Pf3D7_05_v3;pvalue=0.0037;sequence=GTGAAC;
Pf3D7_05_v3	fimo	nucleotide_motif	838360	838365	22.6	+	.	Name=PF3D7_1007700-D1_Pf3D7_05_v3+;Alias=;ID=PF3D7_1007700-D1-13-Pf3D7_05_v3;pvalue=0.00546;sequence=GTTGAA;
Pf3D7_05_v3	fimo	nucleotide_motif	838360	838365	22.6	-	.	Name=PF3D7_1007700-D1_Pf3D7_05_v3-;Alias=;ID=PF3D7_1007700-D1-14-Pf3D7_05_v3;pvalue=0.00546;sequence=TTCAAC;
Pf3D7_05_v3	fimo	nucleotide_motif	837242	837247	29.7	+	.	Name=PF3D7_1007700-D1_Pf3D7_05_v3+;Alias=;ID=PF3D7_1007700-D1-1-Pf3D7_05_v3;pvalue=0.00106;sequence=GTCTTC;
Pf3D7_05_v3	fimo	nucleotide_motif	837242	837247	29.7	-	.	Name=PF3D7_1007700-D1_Pf3D7_05_v3-;Alias=;ID=PF3D7_1007700-D1-2-Pf3D7_05_v3;pvalue=0.00106;sequence=GAAGAC;
Pf3D7_05_v3	fimo	nucleotide_motif	837785	837790	29.7	+	.	Name=PF3D7_1007700-D1_Pf3D7_05_v3+;Alias=;ID=PF3D7_1007700-D1-3-Pf3D7_05_v3;pvalue=0.00108;sequence=GTGGAG;
Pf3D7_05_v3	fimo	nucleotide_motif	837785	837790	29.7	-	.	Name=PF3D7_1007700-D1_Pf3D7_05_v3-;Alias=;ID=PF3D7_1007700-D1-4-Pf3D7_05_v3;pvalue=0.00108;sequence=CTCCAC;
Pf3D7_05_v3	fimo	nucleotide_motif	837609	837614	28.3	+	.	Name=PF3D7_1007700-D1_Pf3D7_05_v3+;Alias=;ID=PF3D7_1007700-D1-5-Pf3D7_05_v3;pvalue=0.00149;sequence=CTCTAC;
Pf3D7_05_v3	fimo	nucleotide_motif	837609	837614	28.3	-	.	Name=PF3D7_1007700-D1_Pf3D7_05_v3-;Alias=;ID=PF3D7_1007700-D1-6-Pf3D7_05_v3;pvalue=0.00149;sequence=GTAGAG;
Pf3D7_05_v3	fimo	nucleotide_motif	837112	837117	27.1	+	.	Name=PF3D7_1007700-D1_Pf3D7_05_v3+;Alias=;ID=PF3D7_1007700-D1-7-Pf3D7_05_v3;pvalue=0.00195;sequence=TTCGAT;
Pf3D7_05_v3	fimo	nucleotide_motif	837112	837117	27.1	-	.	Name=PF3D7_1007700-D1_Pf3D7_05_v3-;Alias=;ID=PF3D7_1007700-D1-8-Pf3D7_05_v3;pvalue=0.00195;sequence=ATCGAA;
Pf3D7_05_v3	fimo	nucleotide_motif	837004	837009	24.7	+	.	Name=PF3D7_1007700-D1_Pf3D7_05_v3+;Alias=;ID=PF3D7_1007700-D1-9-Pf3D7_05_v3;pvalue=0.00335;sequence=ATTGAC;
Pf3D7_05_v3	fimo	nucleotide_motif	837004	837009	24.7	-	.	Name=PF3D7_1007700-D1_Pf3D7_05_v3-;Alias=;ID=PF3D7_1007700-D1-10-Pf3D7_05_v3;pvalue=0.00335;sequence=GTCAAT;
Pf3D7_05_v3	fimo	nucleotide_motif	837052	837057	24.4	+	.	Name=PF3D7_1007700-D1_Pf3D7_05_v3+;Alias=;ID=PF3D7_1007700-D1-11-Pf3D7_05_v3;pvalue=0.00362;sequence=GTGTAC;
Pf3D7_05_v3	fimo	nucleotide_motif	837052	837057	24.4	-	.	Name=PF3D7_1007700-D1_Pf3D7_05_v3-;Alias=;ID=PF3D7_1007700-D1-12-Pf3D7_05_v3;pvalue=0.00362;sequence=GTACAC;
Pf3D7_05_v3	fimo	nucleotide_motif	837031	837036	23.4	+	.	Name=PF3D7_1007700-D1_Pf3D7_05_v3+;Alias=;ID=PF3D7_1007700-D1-13-Pf3D7_05_v3;pvalue=0.00458;sequence=TTCTAC;
Pf3D7_05_v3	fimo	nucleotide_motif	837031	837036	23.4	-	.	Name=PF3D7_1007700-D1_Pf3D7_05_v3-;Alias=;ID=PF3D7_1007700-D1-14-Pf3D7_05_v3;pvalue=0.00458;sequence=GTAGAA;
Pf3D7_05_v3	fimo	nucleotide_motif	837101	837106	23.4	+	.	Name=PF3D7_1007700-D1_Pf3D7_05_v3+;Alias=;ID=PF3D7_1007700-D1-15-Pf3D7_05_v3;pvalue=0.00458;sequence=TTCTAC;
Pf3D7_05_v3	fimo	nucleotide_motif	837101	837106	23.4	-	.	Name=PF3D7_1007700-D1_Pf3D7_05_v3-;Alias=;ID=PF3D7_1007700-D1-16-Pf3D7_05_v3;pvalue=0.00458;sequence=GTAGAA;
Pf3D7_05_v3	fimo	nucleotide_motif	837619	837624	23.2	+	.	Name=PF3D7_1007700-D1_Pf3D7_05_v3+;Alias=;ID=PF3D7_1007700-D1-17-Pf3D7_05_v3;pvalue=0.00477;sequence=GTATAC;
Pf3D7_05_v3	fimo	nucleotide_motif	837619	837624	23.2	-	.	Name=PF3D7_1007700-D1_Pf3D7_05_v3-;Alias=;ID=PF3D7_1007700-D1-18-Pf3D7_05_v3;pvalue=0.00477;sequence=GTATAC;
Pf3D7_05_v3	fimo	nucleotide_motif	837326	837331	22.6	+	.	Name=PF3D7_1007700-D1_Pf3D7_05_v3+;Alias=;ID=PF3D7_1007700-D1-19-Pf3D7_05_v3;pvalue=0.00546;sequence=TTCAAC;
Pf3D7_05_v3	fimo	nucleotide_motif	837326	837331	22.6	-	.	Name=PF3D7_1007700-D1_Pf3D7_05_v3-;Alias=;ID=PF3D7_1007700-D1-20-Pf3D7_05_v3;pvalue=0.00546;sequence=GTTGAA;
Pf3D7_05_v3	fimo	nucleotide_motif	841626	841631	29.2	+	.	Name=PF3D7_1007700-D1_Pf3D7_05_v3+;Alias=;ID=PF3D7_1007700-D1-1-Pf3D7_05_v3;pvalue=0.0012;sequence=GACAAC;
Pf3D7_05_v3	fimo	nucleotide_motif	841626	841631	29.2	-	.	Name=PF3D7_1007700-D1_Pf3D7_05_v3-;Alias=;ID=PF3D7_1007700-D1-2-Pf3D7_05_v3;pvalue=0.0012;sequence=GTTGTC;
Pf3D7_05_v3	fimo	nucleotide_motif	841325	841330	28.8	+	.	Name=PF3D7_1007700-D1_Pf3D7_05_v3+;Alias=;ID=PF3D7_1007700-D1-3-Pf3D7_05_v3;pvalue=0.00131;sequence=ATCCAC;
Pf3D7_05_v3	fimo	nucleotide_motif	841325	841330	28.8	-	.	Name=PF3D7_1007700-D1_Pf3D7_05_v3-;Alias=;ID=PF3D7_1007700-D1-4-Pf3D7_05_v3;pvalue=0.00131;sequence=GTGGAT;
Pf3D7_05_v3	fimo	nucleotide_motif	841478	841483	27.9	+	.	Name=PF3D7_1007700-D1_Pf3D7_05_v3+;Alias=;ID=PF3D7_1007700-D1-5-Pf3D7_05_v3;pvalue=0.00161;sequence=GTCAAG;
Pf3D7_05_v3	fimo	nucleotide_motif	841478	841483	27.9	-	.	Name=PF3D7_1007700-D1_Pf3D7_05_v3-;Alias=;ID=PF3D7_1007700-D1-6-Pf3D7_05_v3;pvalue=0.00161;sequence=CTTGAC;
Pf3D7_05_v3	fimo	nucleotide_motif	841231	841236	24.7	+	.	Name=PF3D7_1007700-D1_Pf3D7_05_v3+;Alias=;ID=PF3D7_1007700-D1-7-Pf3D7_05_v3;pvalue=0.00335;sequence=GTTGAT;
Pf3D7_05_v3	fimo	nucleotide_motif	841231	841236	24.7	-	.	Name=PF3D7_1007700-D1_Pf3D7_05_v3-;Alias=;ID=PF3D7_1007700-D1-8-Pf3D7_05_v3;pvalue=0.00335;sequence=ATCAAC;
Pf3D7_05_v3	fimo	nucleotide_motif	841362	841367	24.7	+	.	Name=PF3D7_1007700-D1_Pf3D7_05_v3+;Alias=;ID=PF3D7_1007700-D1-9-Pf3D7_05_v3;pvalue=0.00335;sequence=ATCAAC;
Pf3D7_05_v3	fimo	nucleotide_motif	841362	841367	24.7	-	.	Name=PF3D7_1007700-D1_Pf3D7_05_v3-;Alias=;ID=PF3D7_1007700-D1-10-Pf3D7_05_v3;pvalue=0.00335;sequence=GTTGAT;
Pf3D7_05_v3	fimo	nucleotide_motif	841546	841551	24.7	+	.	Name=PF3D7_1007700-D1_Pf3D7_05_v3+;Alias=;ID=PF3D7_1007700-D1-11-Pf3D7_05_v3;pvalue=0.00335;sequence=GTTGAT;
Pf3D7_05_v3	fimo	nucleotide_motif	841546	841551	24.7	-	.	Name=PF3D7_1007700-D1_Pf3D7_05_v3-;Alias=;ID=PF3D7_1007700-D1-12-Pf3D7_05_v3;pvalue=0.00335;sequence=ATCAAC;
Pf3D7_05_v3	fimo	nucleotide_motif	841935	841940	24.4	+	.	Name=PF3D7_1007700-D1_Pf3D7_05_v3+;Alias=;ID=PF3D7_1007700-D1-13-Pf3D7_05_v3;pvalue=0.00362;sequence=GTACAC;
Pf3D7_05_v3	fimo	nucleotide_motif	841935	841940	24.4	-	.	Name=PF3D7_1007700-D1_Pf3D7_05_v3-;Alias=;ID=PF3D7_1007700-D1-14-Pf3D7_05_v3;pvalue=0.00362;sequence=GTGTAC;
Pf3D7_05_v3	fimo	nucleotide_motif	841228	841233	24.4	+	.	Name=PF3D7_1007700-D1_Pf3D7_05_v3+;Alias=;ID=PF3D7_1007700-D1-15-Pf3D7_05_v3;pvalue=0.00364;sequence=GCCGTT;
Pf3D7_05_v3	fimo	nucleotide_motif	841228	841233	24.4	-	.	Name=PF3D7_1007700-D1_Pf3D7_05_v3-;Alias=;ID=PF3D7_1007700-D1-16-Pf3D7_05_v3;pvalue=0.00364;sequence=AACGGC;
Pf3D7_05_v3	fimo	nucleotide_motif	841927	841932	22.6	+	.	Name=PF3D7_1007700-D1_Pf3D7_05_v3+;Alias=;ID=PF3D7_1007700-D1-17-Pf3D7_05_v3;pvalue=0.00546;sequence=GTCAAA;
Pf3D7_05_v3	fimo	nucleotide_motif	841927	841932	22.6	-	.	Name=PF3D7_1007700-D1_Pf3D7_05_v3-;Alias=;ID=PF3D7_1007700-D1-18-Pf3D7_05_v3;pvalue=0.00546;sequence=TTTGAC;
Pf3D7_05_v3	fimo	nucleotide_motif	842012	842017	22.6	+	.	Name=PF3D7_1007700-D1_Pf3D7_05_v3+;Alias=;ID=PF3D7_1007700-D1-19-Pf3D7_05_v3;pvalue=0.00548;sequence=GGTGTC;
Pf3D7_05_v3	fimo	nucleotide_motif	842012	842017	22.6	-	.	Name=PF3D7_1007700-D1_Pf3D7_05_v3-;Alias=;ID=PF3D7_1007700-D1-20-Pf3D7_05_v3;pvalue=0.00548;sequence=GACACC;
Pf3D7_05_v3	fimo	nucleotide_motif	842000	842005	22.3	+	.	Name=PF3D7_1007700-D1_Pf3D7_05_v3+;Alias=;ID=PF3D7_1007700-D1-21-Pf3D7_05_v3;pvalue=0.0059;sequence=ATGGCC;
Pf3D7_05_v3	fimo	nucleotide_motif	842000	842005	22.3	-	.	Name=PF3D7_1007700-D1_Pf3D7_05_v3-;Alias=;ID=PF3D7_1007700-D1-22-Pf3D7_05_v3;pvalue=0.0059;sequence=GGCCAT;
Pf3D7_05_v3	fimo	nucleotide_motif	843234	843239	24.5	+	.	Name=PF3D7_1007700-D1_Pf3D7_05_v3+;Alias=;ID=PF3D7_1007700-D1-1-Pf3D7_05_v3;pvalue=0.00356;sequence=TTCCAC;
Pf3D7_05_v3	fimo	nucleotide_motif	843234	843239	24.5	-	.	Name=PF3D7_1007700-D1_Pf3D7_05_v3-;Alias=;ID=PF3D7_1007700-D1-2-Pf3D7_05_v3;pvalue=0.00356;sequence=GTGGAA;
Pf3D7_05_v3	fimo	nucleotide_motif	843058	843063	22.6	+	.	Name=PF3D7_1007700-D1_Pf3D7_05_v3+;Alias=;ID=PF3D7_1007700-D1-3-Pf3D7_05_v3;pvalue=0.00546;sequence=TTCAAC;
Pf3D7_05_v3	fimo	nucleotide_motif	843058	843063	22.6	-	.	Name=PF3D7_1007700-D1_Pf3D7_05_v3-;Alias=;ID=PF3D7_1007700-D1-4-Pf3D7_05_v3;pvalue=0.00546;sequence=GTTGAA;
Pf3D7_05_v3	fimo	nucleotide_motif	843460	843465	22.6	+	.	Name=PF3D7_1007700-D1_Pf3D7_05_v3+;Alias=;ID=PF3D7_1007700-D1-5-Pf3D7_05_v3;pvalue=0.00546;sequence=TTCAAC;
Pf3D7_05_v3	fimo	nucleotide_motif	843460	843465	22.6	-	.	Name=PF3D7_1007700-D1_Pf3D7_05_v3-;Alias=;ID=PF3D7_1007700-D1-6-Pf3D7_05_v3;pvalue=0.00546;sequence=GTTGAA;
Pf3D7_05_v3	fimo	nucleotide_motif	843585	843590	22.3	+	.	Name=PF3D7_1007700-D1_Pf3D7_05_v3+;Alias=;ID=PF3D7_1007700-D1-7-Pf3D7_05_v3;pvalue=0.00586;sequence=CCCGAT;
Pf3D7_05_v3	fimo	nucleotide_motif	843585	843590	22.3	-	.	Name=PF3D7_1007700-D1_Pf3D7_05_v3-;Alias=;ID=PF3D7_1007700-D1-8-Pf3D7_05_v3;pvalue=0.00586;sequence=ATCGGG;
Pf3D7_05_v3	fimo	nucleotide_motif	845990	845995	47.6	+	.	Name=PF3D7_1007700-D1_Pf3D7_05_v3+;Alias=;ID=PF3D7_1007700-D1-1-Pf3D7_05_v3;pvalue=1.75e-05;sequence=GTCGTC;
Pf3D7_05_v3	fimo	nucleotide_motif	845990	845995	47.6	-	.	Name=PF3D7_1007700-D1_Pf3D7_05_v3-;Alias=;ID=PF3D7_1007700-D1-2-Pf3D7_05_v3;pvalue=1.75e-05;sequence=GACGAC;
Pf3D7_05_v3	fimo	nucleotide_motif	845251	845256	29.2	+	.	Name=PF3D7_1007700-D1_Pf3D7_05_v3+;Alias=;ID=PF3D7_1007700-D1-3-Pf3D7_05_v3;pvalue=0.0012;sequence=GATGAC;
Pf3D7_05_v3	fimo	nucleotide_motif	845251	845256	29.2	-	.	Name=PF3D7_1007700-D1_Pf3D7_05_v3-;Alias=;ID=PF3D7_1007700-D1-4-Pf3D7_05_v3;pvalue=0.0012;sequence=GTCATC;
Pf3D7_05_v3	fimo	nucleotide_motif	845469	845474	23.4	+	.	Name=PF3D7_1007700-D1_Pf3D7_05_v3+;Alias=;ID=PF3D7_1007700-D1-5-Pf3D7_05_v3;pvalue=0.00458;sequence=TTCTAC;
Pf3D7_05_v3	fimo	nucleotide_motif	845469	845474	23.4	-	.	Name=PF3D7_1007700-D1_Pf3D7_05_v3-;Alias=;ID=PF3D7_1007700-D1-6-Pf3D7_05_v3;pvalue=0.00458;sequence=GTAGAA;
Pf3D7_05_v3	fimo	nucleotide_motif	849073	849078	35.7	+	.	Name=PF3D7_1007700-D1_Pf3D7_05_v3+;Alias=;ID=PF3D7_1007700-D1-1-Pf3D7_05_v3;pvalue=0.000268;sequence=GTCAAC;
Pf3D7_05_v3	fimo	nucleotide_motif	849073	849078	35.7	-	.	Name=PF3D7_1007700-D1_Pf3D7_05_v3-;Alias=;ID=PF3D7_1007700-D1-2-Pf3D7_05_v3;pvalue=0.000268;sequence=GTTGAC;
Pf3D7_05_v3	fimo	nucleotide_motif	849429	849434	32.9	+	.	Name=PF3D7_1007700-D1_Pf3D7_05_v3+;Alias=;ID=PF3D7_1007700-D1-3-Pf3D7_05_v3;pvalue=0.000514;sequence=AACGAC;
Pf3D7_05_v3	fimo	nucleotide_motif	849429	849434	32.9	-	.	Name=PF3D7_1007700-D1_Pf3D7_05_v3-;Alias=;ID=PF3D7_1007700-D1-4-Pf3D7_05_v3;pvalue=0.000514;sequence=GTCGTT;
Pf3D7_05_v3	fimo	nucleotide_motif	849078	849083	28.3	+	.	Name=PF3D7_1007700-D1_Pf3D7_05_v3+;Alias=;ID=PF3D7_1007700-D1-5-Pf3D7_05_v3;pvalue=0.00149;sequence=CTAGAC;
Pf3D7_05_v3	fimo	nucleotide_motif	849078	849083	28.3	-	.	Name=PF3D7_1007700-D1_Pf3D7_05_v3-;Alias=;ID=PF3D7_1007700-D1-6-Pf3D7_05_v3;pvalue=0.00149;sequence=GTCTAG;
Pf3D7_05_v3	fimo	nucleotide_motif	849332	849337	27.1	+	.	Name=PF3D7_1007700-D1_Pf3D7_05_v3+;Alias=;ID=PF3D7_1007700-D1-7-Pf3D7_05_v3;pvalue=0.00195;sequence=TTCGAT;
Pf3D7_05_v3	fimo	nucleotide_motif	849332	849337	27.1	-	.	Name=PF3D7_1007700-D1_Pf3D7_05_v3-;Alias=;ID=PF3D7_1007700-D1-8-Pf3D7_05_v3;pvalue=0.00195;sequence=ATCGAA;
Pf3D7_05_v3	fimo	nucleotide_motif	849168	849173	25.7	+	.	Name=PF3D7_1007700-D1_Pf3D7_05_v3+;Alias=;ID=PF3D7_1007700-D1-9-Pf3D7_05_v3;pvalue=0.00266;sequence=ATAGAC;
Pf3D7_05_v3	fimo	nucleotide_motif	849168	849173	25.7	-	.	Name=PF3D7_1007700-D1_Pf3D7_05_v3-;Alias=;ID=PF3D7_1007700-D1-10-Pf3D7_05_v3;pvalue=0.00266;sequence=GTCTAT;
Pf3D7_05_v3	fimo	nucleotide_motif	849423	849428	25.7	+	.	Name=PF3D7_1007700-D1_Pf3D7_05_v3+;Alias=;ID=PF3D7_1007700-D1-11-Pf3D7_05_v3;pvalue=0.00266;sequence=GTCTAT;
Pf3D7_05_v3	fimo	nucleotide_motif	849423	849428	25.7	-	.	Name=PF3D7_1007700-D1_Pf3D7_05_v3-;Alias=;ID=PF3D7_1007700-D1-12-Pf3D7_05_v3;pvalue=0.00266;sequence=ATAGAC;
Pf3D7_05_v3	fimo	nucleotide_motif	849339	849344	24.7	+	.	Name=PF3D7_1007700-D1_Pf3D7_05_v3+;Alias=;ID=PF3D7_1007700-D1-13-Pf3D7_05_v3;pvalue=0.00335;sequence=ATCAAC;
Pf3D7_05_v3	fimo	nucleotide_motif	849339	849344	24.7	-	.	Name=PF3D7_1007700-D1_Pf3D7_05_v3-;Alias=;ID=PF3D7_1007700-D1-14-Pf3D7_05_v3;pvalue=0.00335;sequence=GTTGAT;
Pf3D7_05_v3	fimo	nucleotide_motif	849892	849897	24.7	+	.	Name=PF3D7_1007700-D1_Pf3D7_05_v3+;Alias=;ID=PF3D7_1007700-D1-15-Pf3D7_05_v3;pvalue=0.00335;sequence=GTCAAT;
Pf3D7_05_v3	fimo	nucleotide_motif	849892	849897	24.7	-	.	Name=PF3D7_1007700-D1_Pf3D7_05_v3-;Alias=;ID=PF3D7_1007700-D1-16-Pf3D7_05_v3;pvalue=0.00335;sequence=ATTGAC;
Pf3D7_05_v3	fimo	nucleotide_motif	849604	849609	22.3	+	.	Name=PF3D7_1007700-D1_Pf3D7_05_v3+;Alias=;ID=PF3D7_1007700-D1-17-Pf3D7_05_v3;pvalue=0.0059;sequence=AGCCAC;
Pf3D7_05_v3	fimo	nucleotide_motif	849604	849609	22.3	-	.	Name=PF3D7_1007700-D1_Pf3D7_05_v3-;Alias=;ID=PF3D7_1007700-D1-18-Pf3D7_05_v3;pvalue=0.0059;sequence=GTGGCT;
Pf3D7_05_v3	fimo	nucleotide_motif	856234	856239	34.9	+	.	Name=PF3D7_1007700-D1_Pf3D7_05_v3+;Alias=;ID=PF3D7_1007700-D1-1-Pf3D7_05_v3;pvalue=0.000322;sequence=GCCGAT;
Pf3D7_05_v3	fimo	nucleotide_motif	856234	856239	34.9	-	.	Name=PF3D7_1007700-D1_Pf3D7_05_v3-;Alias=;ID=PF3D7_1007700-D1-2-Pf3D7_05_v3;pvalue=0.000322;sequence=ATCGGC;
Pf3D7_05_v3	fimo	nucleotide_motif	856150	856155	30.8	+	.	Name=PF3D7_1007700-D1_Pf3D7_05_v3+;Alias=;ID=PF3D7_1007700-D1-3-Pf3D7_05_v3;pvalue=0.00083;sequence=GGGGCC;
Pf3D7_05_v3	fimo	nucleotide_motif	856150	856155	30.8	-	.	Name=PF3D7_1007700-D1_Pf3D7_05_v3-;Alias=;ID=PF3D7_1007700-D1-4-Pf3D7_05_v3;pvalue=0.00083;sequence=GGCCCC;
Pf3D7_05_v3	fimo	nucleotide_motif	856149	856154	25.7	+	.	Name=PF3D7_1007700-D1_Pf3D7_05_v3+;Alias=;ID=PF3D7_1007700-D1-5-Pf3D7_05_v3;pvalue=0.00266;sequence=GGGGGC;
Pf3D7_05_v3	fimo	nucleotide_motif	856149	856154	25.7	-	.	Name=PF3D7_1007700-D1_Pf3D7_05_v3-;Alias=;ID=PF3D7_1007700-D1-6-Pf3D7_05_v3;pvalue=0.00266;sequence=GCCCCC;
Pf3D7_05_v3	fimo	nucleotide_motif	856405	856410	24.7	+	.	Name=PF3D7_1007700-D1_Pf3D7_05_v3+;Alias=;ID=PF3D7_1007700-D1-7-Pf3D7_05_v3;pvalue=0.00335;sequence=ATTGAC;
Pf3D7_05_v3	fimo	nucleotide_motif	856405	856410	24.7	-	.	Name=PF3D7_1007700-D1_Pf3D7_05_v3-;Alias=;ID=PF3D7_1007700-D1-8-Pf3D7_05_v3;pvalue=0.00335;sequence=GTCAAT;
Pf3D7_05_v3	fimo	nucleotide_motif	856393	856398	24.3	+	.	Name=PF3D7_1007700-D1_Pf3D7_05_v3+;Alias=;ID=PF3D7_1007700-D1-9-Pf3D7_05_v3;pvalue=0.0037;sequence=GTTCAC;
Pf3D7_05_v3	fimo	nucleotide_motif	856393	856398	24.3	-	.	Name=PF3D7_1007700-D1_Pf3D7_05_v3-;Alias=;ID=PF3D7_1007700-D1-10-Pf3D7_05_v3;pvalue=0.0037;sequence=GTGAAC;
Pf3D7_05_v3	fimo	nucleotide_motif	856167	856172	22.6	+	.	Name=PF3D7_1007700-D1_Pf3D7_05_v3+;Alias=;ID=PF3D7_1007700-D1-11-Pf3D7_05_v3;pvalue=0.00546;sequence=TTTGAC;
Pf3D7_05_v3	fimo	nucleotide_motif	856167	856172	22.6	-	.	Name=PF3D7_1007700-D1_Pf3D7_05_v3-;Alias=;ID=PF3D7_1007700-D1-12-Pf3D7_05_v3;pvalue=0.00546;sequence=GTCAAA;
Pf3D7_05_v3	fimo	nucleotide_motif	856185	856190	22.6	+	.	Name=PF3D7_1007700-D1_Pf3D7_05_v3+;Alias=;ID=PF3D7_1007700-D1-13-Pf3D7_05_v3;pvalue=0.00546;sequence=TTCAAC;
Pf3D7_05_v3	fimo	nucleotide_motif	856185	856190	22.6	-	.	Name=PF3D7_1007700-D1_Pf3D7_05_v3-;Alias=;ID=PF3D7_1007700-D1-14-Pf3D7_05_v3;pvalue=0.00546;sequence=GTTGAA;
Pf3D7_05_v3	fimo	nucleotide_motif	855810	855815	36.8	+	.	Name=PF3D7_1007700-D1_Pf3D7_05_v3+;Alias=;ID=PF3D7_1007700-D1-1-Pf3D7_05_v3;pvalue=0.000211;sequence=GTCTAC;
Pf3D7_05_v3	fimo	nucleotide_motif	855810	855815	36.8	-	.	Name=PF3D7_1007700-D1_Pf3D7_05_v3-;Alias=;ID=PF3D7_1007700-D1-2-Pf3D7_05_v3;pvalue=0.000211;sequence=GTAGAC;
Pf3D7_05_v3	fimo	nucleotide_motif	855576	855581	35.7	+	.	Name=PF3D7_1007700-D1_Pf3D7_05_v3+;Alias=;ID=PF3D7_1007700-D1-3-Pf3D7_05_v3;pvalue=0.000268;sequence=GTCAAC;
Pf3D7_05_v3	fimo	nucleotide_motif	855576	855581	35.7	-	.	Name=PF3D7_1007700-D1_Pf3D7_05_v3-;Alias=;ID=PF3D7_1007700-D1-4-Pf3D7_05_v3;pvalue=0.000268;sequence=GTTGAC;
Pf3D7_05_v3	fimo	nucleotide_motif	855933	855938	32.9	+	.	Name=PF3D7_1007700-D1_Pf3D7_05_v3+;Alias=;ID=PF3D7_1007700-D1-5-Pf3D7_05_v3;pvalue=0.000514;sequence=GTCGTT;
Pf3D7_05_v3	fimo	nucleotide_motif	855933	855938	32.9	-	.	Name=PF3D7_1007700-D1_Pf3D7_05_v3-;Alias=;ID=PF3D7_1007700-D1-6-Pf3D7_05_v3;pvalue=0.000514;sequence=AACGAC;
Pf3D7_05_v3	fimo	nucleotide_motif	855765	855770	30.8	+	.	Name=PF3D7_1007700-D1_Pf3D7_05_v3+;Alias=;ID=PF3D7_1007700-D1-7-Pf3D7_05_v3;pvalue=0.000829;sequence=GTCCTC;
Pf3D7_05_v3	fimo	nucleotide_motif	855765	855770	30.8	-	.	Name=PF3D7_1007700-D1_Pf3D7_05_v3-;Alias=;ID=PF3D7_1007700-D1-8-Pf3D7_05_v3;pvalue=0.000829;sequence=GAGGAC;
Pf3D7_05_v3	fimo	nucleotide_motif	855750	855755	29.2	+	.	Name=PF3D7_1007700-D1_Pf3D7_05_v3+;Alias=;ID=PF3D7_1007700-D1-9-Pf3D7_05_v3;pvalue=0.0012;sequence=GTCATC;
Pf3D7_05_v3	fimo	nucleotide_motif	855750	855755	29.2	-	.	Name=PF3D7_1007700-D1_Pf3D7_05_v3-;Alias=;ID=PF3D7_1007700-D1-10-Pf3D7_05_v3;pvalue=0.0012;sequence=GATGAC;
Pf3D7_05_v3	fimo	nucleotide_motif	855538	855543	24.7	+	.	Name=PF3D7_1007700-D1_Pf3D7_05_v3+;Alias=;ID=PF3D7_1007700-D1-11-Pf3D7_05_v3;pvalue=0.00335;sequence=GTTGAT;
Pf3D7_05_v3	fimo	nucleotide_motif	855538	855543	24.7	-	.	Name=PF3D7_1007700-D1_Pf3D7_05_v3-;Alias=;ID=PF3D7_1007700-D1-12-Pf3D7_05_v3;pvalue=0.00335;sequence=ATCAAC;
Pf3D7_05_v3	fimo	nucleotide_motif	855872	855877	24.4	+	.	Name=PF3D7_1007700-D1_Pf3D7_05_v3+;Alias=;ID=PF3D7_1007700-D1-13-Pf3D7_05_v3;pvalue=0.00362;sequence=GTGTAC;
Pf3D7_05_v3	fimo	nucleotide_motif	855872	855877	24.4	-	.	Name=PF3D7_1007700-D1_Pf3D7_05_v3-;Alias=;ID=PF3D7_1007700-D1-14-Pf3D7_05_v3;pvalue=0.00362;sequence=GTACAC;
Pf3D7_05_v3	fimo	nucleotide_motif	855841	855846	23.2	+	.	Name=PF3D7_1007700-D1_Pf3D7_05_v3+;Alias=;ID=PF3D7_1007700-D1-15-Pf3D7_05_v3;pvalue=0.00477;sequence=CTCCCC;
Pf3D7_05_v3	fimo	nucleotide_motif	855841	855846	23.2	-	.	Name=PF3D7_1007700-D1_Pf3D7_05_v3-;Alias=;ID=PF3D7_1007700-D1-16-Pf3D7_05_v3;pvalue=0.00477;sequence=GGGGAG;
Pf3D7_05_v3	fimo	nucleotide_motif	855969	855974	22.6	+	.	Name=PF3D7_1007700-D1_Pf3D7_05_v3+;Alias=;ID=PF3D7_1007700-D1-17-Pf3D7_05_v3;pvalue=0.00546;sequence=TTCAAC;
Pf3D7_05_v3	fimo	nucleotide_motif	855969	855974	22.6	-	.	Name=PF3D7_1007700-D1_Pf3D7_05_v3-;Alias=;ID=PF3D7_1007700-D1-18-Pf3D7_05_v3;pvalue=0.00546;sequence=GTTGAA;
Pf3D7_05_v3	fimo	nucleotide_motif	855762	855767	22.6	+	.	Name=PF3D7_1007700-D1_Pf3D7_05_v3+;Alias=;ID=PF3D7_1007700-D1-19-Pf3D7_05_v3;pvalue=0.00548;sequence=GGTGTC;
Pf3D7_05_v3	fimo	nucleotide_motif	855762	855767	22.6	-	.	Name=PF3D7_1007700-D1_Pf3D7_05_v3-;Alias=;ID=PF3D7_1007700-D1-20-Pf3D7_05_v3;pvalue=0.00548;sequence=GACACC;
Pf3D7_05_v3	fimo	nucleotide_motif	861864	861869	36.8	+	.	Name=PF3D7_1007700-D1_Pf3D7_05_v3+;Alias=;ID=PF3D7_1007700-D1-1-Pf3D7_05_v3;pvalue=0.000211;sequence=GTAGAC;
Pf3D7_05_v3	fimo	nucleotide_motif	861864	861869	36.8	-	.	Name=PF3D7_1007700-D1_Pf3D7_05_v3-;Alias=;ID=PF3D7_1007700-D1-2-Pf3D7_05_v3;pvalue=0.000211;sequence=GTCTAC;
Pf3D7_05_v3	fimo	nucleotide_motif	862135	862140	36.8	+	.	Name=PF3D7_1007700-D1_Pf3D7_05_v3+;Alias=;ID=PF3D7_1007700-D1-3-Pf3D7_05_v3;pvalue=0.000211;sequence=GTAGAC;
Pf3D7_05_v3	fimo	nucleotide_motif	862135	862140	36.8	-	.	Name=PF3D7_1007700-D1_Pf3D7_05_v3-;Alias=;ID=PF3D7_1007700-D1-4-Pf3D7_05_v3;pvalue=0.000211;sequence=GTCTAC;
Pf3D7_05_v3	fimo	nucleotide_motif	861550	861555	34.4	+	.	Name=PF3D7_1007700-D1_Pf3D7_05_v3+;Alias=;ID=PF3D7_1007700-D1-5-Pf3D7_05_v3;pvalue=0.000361;sequence=GTAGCC;
Pf3D7_05_v3	fimo	nucleotide_motif	861550	861555	34.4	-	.	Name=PF3D7_1007700-D1_Pf3D7_05_v3-;Alias=;ID=PF3D7_1007700-D1-6-Pf3D7_05_v3;pvalue=0.000361;sequence=GGCTAC;
Pf3D7_05_v3	fimo	nucleotide_motif	861469	861474	32.8	+	.	Name=PF3D7_1007700-D1_Pf3D7_05_v3+;Alias=;ID=PF3D7_1007700-D1-7-Pf3D7_05_v3;pvalue=0.000523;sequence=GGCGCT;
Pf3D7_05_v3	fimo	nucleotide_motif	861469	861474	32.8	-	.	Name=PF3D7_1007700-D1_Pf3D7_05_v3-;Alias=;ID=PF3D7_1007700-D1-8-Pf3D7_05_v3;pvalue=0.000523;sequence=AGCGCC;
Pf3D7_05_v3	fimo	nucleotide_motif	861486	861491	32.6	+	.	Name=PF3D7_1007700-D1_Pf3D7_05_v3+;Alias=;ID=PF3D7_1007700-D1-9-Pf3D7_05_v3;pvalue=0.000542;sequence=GCCGAA;
Pf3D7_05_v3	fimo	nucleotide_motif	861486	861491	32.6	-	.	Name=PF3D7_1007700-D1_Pf3D7_05_v3-;Alias=;ID=PF3D7_1007700-D1-10-Pf3D7_05_v3;pvalue=0.000542;sequence=TTCGGC;
Pf3D7_05_v3	fimo	nucleotide_motif	861564	861569	29.2	+	.	Name=PF3D7_1007700-D1_Pf3D7_05_v3+;Alias=;ID=PF3D7_1007700-D1-11-Pf3D7_05_v3;pvalue=0.0012;sequence=GACAAC;
Pf3D7_05_v3	fimo	nucleotide_motif	861564	861569	29.2	-	.	Name=PF3D7_1007700-D1_Pf3D7_05_v3-;Alias=;ID=PF3D7_1007700-D1-12-Pf3D7_05_v3;pvalue=0.0012;sequence=GTTGTC;
Pf3D7_05_v3	fimo	nucleotide_motif	862362	862367	28.6	+	.	Name=PF3D7_1007700-D1_Pf3D7_05_v3+;Alias=;ID=PF3D7_1007700-D1-13-Pf3D7_05_v3;pvalue=0.00137;sequence=TTCGAG;
Pf3D7_05_v3	fimo	nucleotide_motif	862362	862367	28.6	-	.	Name=PF3D7_1007700-D1_Pf3D7_05_v3-;Alias=;ID=PF3D7_1007700-D1-14-Pf3D7_05_v3;pvalue=0.00137;sequence=CTCGAA;
Pf3D7_05_v3	fimo	nucleotide_motif	861561	861566	25.7	+	.	Name=PF3D7_1007700-D1_Pf3D7_05_v3+;Alias=;ID=PF3D7_1007700-D1-15-Pf3D7_05_v3;pvalue=0.00266;sequence=ATAGAC;
Pf3D7_05_v3	fimo	nucleotide_motif	861561	861566	25.7	-	.	Name=PF3D7_1007700-D1_Pf3D7_05_v3-;Alias=;ID=PF3D7_1007700-D1-16-Pf3D7_05_v3;pvalue=0.00266;sequence=GTCTAT;
Pf3D7_05_v3	fimo	nucleotide_motif	861637	861642	25.7	+	.	Name=PF3D7_1007700-D1_Pf3D7_05_v3+;Alias=;ID=PF3D7_1007700-D1-17-Pf3D7_05_v3;pvalue=0.00266;sequence=ATCTAC;
Pf3D7_05_v3	fimo	nucleotide_motif	861637	861642	25.7	-	.	Name=PF3D7_1007700-D1_Pf3D7_05_v3-;Alias=;ID=PF3D7_1007700-D1-18-Pf3D7_05_v3;pvalue=0.00266;sequence=GTAGAT;
Pf3D7_05_v3	fimo	nucleotide_motif	861501	861506	24.7	+	.	Name=PF3D7_1007700-D1_Pf3D7_05_v3+;Alias=;ID=PF3D7_1007700-D1-19-Pf3D7_05_v3;pvalue=0.00335;sequence=GTCAAT;
Pf3D7_05_v3	fimo	nucleotide_motif	861501	861506	24.7	-	.	Name=PF3D7_1007700-D1_Pf3D7_05_v3-;Alias=;ID=PF3D7_1007700-D1-20-Pf3D7_05_v3;pvalue=0.00335;sequence=ATTGAC;
Pf3D7_05_v3	fimo	nucleotide_motif	862138	862143	24.1	+	.	Name=PF3D7_1007700-D1_Pf3D7_05_v3+;Alias=;ID=PF3D7_1007700-D1-21-Pf3D7_05_v3;pvalue=0.00389;sequence=GACGCA;
Pf3D7_05_v3	fimo	nucleotide_motif	862138	862143	24.1	-	.	Name=PF3D7_1007700-D1_Pf3D7_05_v3-;Alias=;ID=PF3D7_1007700-D1-22-Pf3D7_05_v3;pvalue=0.00389;sequence=TGCGTC;
Pf3D7_05_v3	fimo	nucleotide_motif	862294	862299	23.2	+	.	Name=PF3D7_1007700-D1_Pf3D7_05_v3+;Alias=;ID=PF3D7_1007700-D1-23-Pf3D7_05_v3;pvalue=0.00477;sequence=GTATAC;
Pf3D7_05_v3	fimo	nucleotide_motif	862294	862299	23.2	-	.	Name=PF3D7_1007700-D1_Pf3D7_05_v3-;Alias=;ID=PF3D7_1007700-D1-24-Pf3D7_05_v3;pvalue=0.00477;sequence=GTATAC;
Pf3D7_05_v3	fimo	nucleotide_motif	867861	867866	25.7	+	.	Name=PF3D7_1007700-D1_Pf3D7_05_v3+;Alias=;ID=PF3D7_1007700-D1-1-Pf3D7_05_v3;pvalue=0.00266;sequence=ATCTAC;
Pf3D7_05_v3	fimo	nucleotide_motif	867861	867866	25.7	-	.	Name=PF3D7_1007700-D1_Pf3D7_05_v3-;Alias=;ID=PF3D7_1007700-D1-2-Pf3D7_05_v3;pvalue=0.00266;sequence=GTAGAT;
Pf3D7_05_v3	fimo	nucleotide_motif	868100	868105	24.7	+	.	Name=PF3D7_1007700-D1_Pf3D7_05_v3+;Alias=;ID=PF3D7_1007700-D1-3-Pf3D7_05_v3;pvalue=0.00338;sequence=CGCGAT;
Pf3D7_05_v3	fimo	nucleotide_motif	868100	868105	24.7	-	.	Name=PF3D7_1007700-D1_Pf3D7_05_v3-;Alias=;ID=PF3D7_1007700-D1-4-Pf3D7_05_v3;pvalue=0.00338;sequence=ATCGCG;
Pf3D7_05_v3	fimo	nucleotide_motif	868004	868009	24.5	+	.	Name=PF3D7_1007700-D1_Pf3D7_05_v3+;Alias=;ID=PF3D7_1007700-D1-5-Pf3D7_05_v3;pvalue=0.00356;sequence=TTCCAC;
Pf3D7_05_v3	fimo	nucleotide_motif	868004	868009	24.5	-	.	Name=PF3D7_1007700-D1_Pf3D7_05_v3-;Alias=;ID=PF3D7_1007700-D1-6-Pf3D7_05_v3;pvalue=0.00356;sequence=GTGGAA;
Pf3D7_05_v3	fimo	nucleotide_motif	868387	868392	24.4	+	.	Name=PF3D7_1007700-D1_Pf3D7_05_v3+;Alias=;ID=PF3D7_1007700-D1-7-Pf3D7_05_v3;pvalue=0.00362;sequence=GTACAC;
Pf3D7_05_v3	fimo	nucleotide_motif	868387	868392	24.4	-	.	Name=PF3D7_1007700-D1_Pf3D7_05_v3-;Alias=;ID=PF3D7_1007700-D1-8-Pf3D7_05_v3;pvalue=0.00362;sequence=GTGTAC;
Pf3D7_05_v3	fimo	nucleotide_motif	867946	867951	23.4	+	.	Name=PF3D7_1007700-D1_Pf3D7_05_v3+;Alias=;ID=PF3D7_1007700-D1-9-Pf3D7_05_v3;pvalue=0.00458;sequence=GTAGAA;
Pf3D7_05_v3	fimo	nucleotide_motif	867946	867951	23.4	-	.	Name=PF3D7_1007700-D1_Pf3D7_05_v3-;Alias=;ID=PF3D7_1007700-D1-10-Pf3D7_05_v3;pvalue=0.00458;sequence=TTCTAC;
Pf3D7_05_v3	fimo	nucleotide_motif	867720	867725	22.6	+	.	Name=PF3D7_1007700-D1_Pf3D7_05_v3+;Alias=;ID=PF3D7_1007700-D1-11-Pf3D7_05_v3;pvalue=0.00546;sequence=GTTGAA;
Pf3D7_05_v3	fimo	nucleotide_motif	867720	867725	22.6	-	.	Name=PF3D7_1007700-D1_Pf3D7_05_v3-;Alias=;ID=PF3D7_1007700-D1-12-Pf3D7_05_v3;pvalue=0.00546;sequence=TTCAAC;
Pf3D7_05_v3	fimo	nucleotide_motif	868208	868213	22.3	+	.	Name=PF3D7_1007700-D1_Pf3D7_05_v3+;Alias=;ID=PF3D7_1007700-D1-13-Pf3D7_05_v3;pvalue=0.00584;sequence=GTAAAC;
Pf3D7_05_v3	fimo	nucleotide_motif	868208	868213	22.3	-	.	Name=PF3D7_1007700-D1_Pf3D7_05_v3-;Alias=;ID=PF3D7_1007700-D1-14-Pf3D7_05_v3;pvalue=0.00584;sequence=GTTTAC;
Pf3D7_05_v3	fimo	nucleotide_motif	868098	868103	22.3	+	.	Name=PF3D7_1007700-D1_Pf3D7_05_v3+;Alias=;ID=PF3D7_1007700-D1-15-Pf3D7_05_v3;pvalue=0.00592;sequence=TTCGCG;
Pf3D7_05_v3	fimo	nucleotide_motif	868098	868103	22.3	-	.	Name=PF3D7_1007700-D1_Pf3D7_05_v3-;Alias=;ID=PF3D7_1007700-D1-16-Pf3D7_05_v3;pvalue=0.00592;sequence=CGCGAA;
Pf3D7_05_v3	fimo	nucleotide_motif	876024	876029	36.8	+	.	Name=PF3D7_1007700-D1_Pf3D7_05_v3+;Alias=;ID=PF3D7_1007700-D1-1-Pf3D7_05_v3;pvalue=0.000211;sequence=GTCTAC;
Pf3D7_05_v3	fimo	nucleotide_motif	876024	876029	36.8	-	.	Name=PF3D7_1007700-D1_Pf3D7_05_v3-;Alias=;ID=PF3D7_1007700-D1-2-Pf3D7_05_v3;pvalue=0.000211;sequence=GTAGAC;
Pf3D7_05_v3	fimo	nucleotide_motif	875486	875491	35.7	+	.	Name=PF3D7_1007700-D1_Pf3D7_05_v3+;Alias=;ID=PF3D7_1007700-D1-3-Pf3D7_05_v3;pvalue=0.000268;sequence=GTTGAC;
Pf3D7_05_v3	fimo	nucleotide_motif	875486	875491	35.7	-	.	Name=PF3D7_1007700-D1_Pf3D7_05_v3-;Alias=;ID=PF3D7_1007700-D1-4-Pf3D7_05_v3;pvalue=0.000268;sequence=GTCAAC;
Pf3D7_05_v3	fimo	nucleotide_motif	876139	876144	32.1	+	.	Name=PF3D7_1007700-D1_Pf3D7_05_v3+;Alias=;ID=PF3D7_1007700-D1-5-Pf3D7_05_v3;pvalue=0.000619;sequence=GCCTAC;
Pf3D7_05_v3	fimo	nucleotide_motif	876139	876144	32.1	-	.	Name=PF3D7_1007700-D1_Pf3D7_05_v3-;Alias=;ID=PF3D7_1007700-D1-6-Pf3D7_05_v3;pvalue=0.000619;sequence=GTAGGC;
Pf3D7_05_v3	fimo	nucleotide_motif	875630	875635	30.9	+	.	Name=PF3D7_1007700-D1_Pf3D7_05_v3+;Alias=;ID=PF3D7_1007700-D1-7-Pf3D7_05_v3;pvalue=0.00081;sequence=ATCGAT;
Pf3D7_05_v3	fimo	nucleotide_motif	875630	875635	30.9	-	.	Name=PF3D7_1007700-D1_Pf3D7_05_v3-;Alias=;ID=PF3D7_1007700-D1-8-Pf3D7_05_v3;pvalue=0.00081;sequence=ATCGAT;
Pf3D7_05_v3	fimo	nucleotide_motif	875489	875494	29.2	+	.	Name=PF3D7_1007700-D1_Pf3D7_05_v3+;Alias=;ID=PF3D7_1007700-D1-9-Pf3D7_05_v3;pvalue=0.0012;sequence=GACAAC;
Pf3D7_05_v3	fimo	nucleotide_motif	875489	875494	29.2	-	.	Name=PF3D7_1007700-D1_Pf3D7_05_v3-;Alias=;ID=PF3D7_1007700-D1-10-Pf3D7_05_v3;pvalue=0.0012;sequence=GTTGTC;
Pf3D7_05_v3	fimo	nucleotide_motif	875654	875659	29.2	+	.	Name=PF3D7_1007700-D1_Pf3D7_05_v3+;Alias=;ID=PF3D7_1007700-D1-11-Pf3D7_05_v3;pvalue=0.0012;sequence=GATGAC;
Pf3D7_05_v3	fimo	nucleotide_motif	875654	875659	29.2	-	.	Name=PF3D7_1007700-D1_Pf3D7_05_v3-;Alias=;ID=PF3D7_1007700-D1-12-Pf3D7_05_v3;pvalue=0.0012;sequence=GTCATC;
Pf3D7_05_v3	fimo	nucleotide_motif	876062	876067	29.2	+	.	Name=PF3D7_1007700-D1_Pf3D7_05_v3+;Alias=;ID=PF3D7_1007700-D1-13-Pf3D7_05_v3;pvalue=0.0012;sequence=GATGAC;
Pf3D7_05_v3	fimo	nucleotide_motif	876062	876067	29.2	-	.	Name=PF3D7_1007700-D1_Pf3D7_05_v3-;Alias=;ID=PF3D7_1007700-D1-14-Pf3D7_05_v3;pvalue=0.0012;sequence=GTCATC;
Pf3D7_05_v3	fimo	nucleotide_motif	875684	875689	25.7	+	.	Name=PF3D7_1007700-D1_Pf3D7_05_v3+;Alias=;ID=PF3D7_1007700-D1-15-Pf3D7_05_v3;pvalue=0.00266;sequence=GTAGAT;
Pf3D7_05_v3	fimo	nucleotide_motif	875684	875689	25.7	-	.	Name=PF3D7_1007700-D1_Pf3D7_05_v3-;Alias=;ID=PF3D7_1007700-D1-16-Pf3D7_05_v3;pvalue=0.00266;sequence=ATCTAC;
Pf3D7_05_v3	fimo	nucleotide_motif	875518	875523	24.7	+	.	Name=PF3D7_1007700-D1_Pf3D7_05_v3+;Alias=;ID=PF3D7_1007700-D1-17-Pf3D7_05_v3;pvalue=0.00335;sequence=ATCAAC;
Pf3D7_05_v3	fimo	nucleotide_motif	875518	875523	24.7	-	.	Name=PF3D7_1007700-D1_Pf3D7_05_v3-;Alias=;ID=PF3D7_1007700-D1-18-Pf3D7_05_v3;pvalue=0.00335;sequence=GTTGAT;
Pf3D7_05_v3	fimo	nucleotide_motif	875831	875836	23.4	+	.	Name=PF3D7_1007700-D1_Pf3D7_05_v3+;Alias=;ID=PF3D7_1007700-D1-19-Pf3D7_05_v3;pvalue=0.00458;sequence=GTAGAA;
Pf3D7_05_v3	fimo	nucleotide_motif	875831	875836	23.4	-	.	Name=PF3D7_1007700-D1_Pf3D7_05_v3-;Alias=;ID=PF3D7_1007700-D1-20-Pf3D7_05_v3;pvalue=0.00458;sequence=TTCTAC;
Pf3D7_05_v3	fimo	nucleotide_motif	875960	875965	23.4	+	.	Name=PF3D7_1007700-D1_Pf3D7_05_v3+;Alias=;ID=PF3D7_1007700-D1-21-Pf3D7_05_v3;pvalue=0.00458;sequence=TTAGAC;
Pf3D7_05_v3	fimo	nucleotide_motif	875960	875965	23.4	-	.	Name=PF3D7_1007700-D1_Pf3D7_05_v3-;Alias=;ID=PF3D7_1007700-D1-22-Pf3D7_05_v3;pvalue=0.00458;sequence=GTCTAA;
Pf3D7_05_v3	fimo	nucleotide_motif	876001	876006	23.2	+	.	Name=PF3D7_1007700-D1_Pf3D7_05_v3+;Alias=;ID=PF3D7_1007700-D1-23-Pf3D7_05_v3;pvalue=0.00477;sequence=GTATAC;
Pf3D7_05_v3	fimo	nucleotide_motif	876001	876006	23.2	-	.	Name=PF3D7_1007700-D1_Pf3D7_05_v3-;Alias=;ID=PF3D7_1007700-D1-24-Pf3D7_05_v3;pvalue=0.00477;sequence=GTATAC;
Pf3D7_05_v3	fimo	nucleotide_motif	876150	876155	22.6	+	.	Name=PF3D7_1007700-D1_Pf3D7_05_v3+;Alias=;ID=PF3D7_1007700-D1-25-Pf3D7_05_v3;pvalue=0.00546;sequence=GTCAAA;
Pf3D7_05_v3	fimo	nucleotide_motif	876150	876155	22.6	-	.	Name=PF3D7_1007700-D1_Pf3D7_05_v3-;Alias=;ID=PF3D7_1007700-D1-26-Pf3D7_05_v3;pvalue=0.00546;sequence=TTTGAC;
Pf3D7_05_v3	fimo	nucleotide_motif	875673	875678	22.3	+	.	Name=PF3D7_1007700-D1_Pf3D7_05_v3+;Alias=;ID=PF3D7_1007700-D1-27-Pf3D7_05_v3;pvalue=0.00584;sequence=GTAAAC;
Pf3D7_05_v3	fimo	nucleotide_motif	875673	875678	22.3	-	.	Name=PF3D7_1007700-D1_Pf3D7_05_v3-;Alias=;ID=PF3D7_1007700-D1-28-Pf3D7_05_v3;pvalue=0.00584;sequence=GTTTAC;
Pf3D7_05_v3	fimo	nucleotide_motif	877881	877886	40.2	+	.	Name=PF3D7_1007700-D1_Pf3D7_05_v3+;Alias=;ID=PF3D7_1007700-D1-1-Pf3D7_05_v3;pvalue=9.44e-05;sequence=GTCCAC;
Pf3D7_05_v3	fimo	nucleotide_motif	877881	877886	40.2	-	.	Name=PF3D7_1007700-D1_Pf3D7_05_v3-;Alias=;ID=PF3D7_1007700-D1-2-Pf3D7_05_v3;pvalue=9.44e-05;sequence=GTGGAC;
Pf3D7_05_v3	fimo	nucleotide_motif	878417	878422	38.2	+	.	Name=PF3D7_1007700-D1_Pf3D7_05_v3+;Alias=;ID=PF3D7_1007700-D1-3-Pf3D7_05_v3;pvalue=0.000152;sequence=TTCGAC;
Pf3D7_05_v3	fimo	nucleotide_motif	878417	878422	38.2	-	.	Name=PF3D7_1007700-D1_Pf3D7_05_v3-;Alias=;ID=PF3D7_1007700-D1-4-Pf3D7_05_v3;pvalue=0.000152;sequence=GTCGAA;
Pf3D7_05_v3	fimo	nucleotide_motif	877865	877870	34.7	+	.	Name=PF3D7_1007700-D1_Pf3D7_05_v3+;Alias=;ID=PF3D7_1007700-D1-5-Pf3D7_05_v3;pvalue=0.000341;sequence=GTCGCA;
Pf3D7_05_v3	fimo	nucleotide_motif	877865	877870	34.7	-	.	Name=PF3D7_1007700-D1_Pf3D7_05_v3-;Alias=;ID=PF3D7_1007700-D1-6-Pf3D7_05_v3;pvalue=0.000341;sequence=TGCGAC;
Pf3D7_05_v3	fimo	nucleotide_motif	877843	877848	34.4	+	.	Name=PF3D7_1007700-D1_Pf3D7_05_v3+;Alias=;ID=PF3D7_1007700-D1-7-Pf3D7_05_v3;pvalue=0.000361;sequence=GGCTAC;
Pf3D7_05_v3	fimo	nucleotide_motif	877843	877848	34.4	-	.	Name=PF3D7_1007700-D1_Pf3D7_05_v3-;Alias=;ID=PF3D7_1007700-D1-8-Pf3D7_05_v3;pvalue=0.000361;sequence=GTAGCC;
Pf3D7_05_v3	fimo	nucleotide_motif	878182	878187	32.2	+	.	Name=PF3D7_1007700-D1_Pf3D7_05_v3+;Alias=;ID=PF3D7_1007700-D1-9-Pf3D7_05_v3;pvalue=0.0006;sequence=ATCGAG;
Pf3D7_05_v3	fimo	nucleotide_motif	878182	878187	32.2	-	.	Name=PF3D7_1007700-D1_Pf3D7_05_v3-;Alias=;ID=PF3D7_1007700-D1-10-Pf3D7_05_v3;pvalue=0.0006;sequence=CTCGAT;
Pf3D7_05_v3	fimo	nucleotide_motif	877854	877859	29.7	+	.	Name=PF3D7_1007700-D1_Pf3D7_05_v3+;Alias=;ID=PF3D7_1007700-D1-11-Pf3D7_05_v3;pvalue=0.00106;sequence=GAAGAC;
Pf3D7_05_v3	fimo	nucleotide_motif	877854	877859	29.7	-	.	Name=PF3D7_1007700-D1_Pf3D7_05_v3-;Alias=;ID=PF3D7_1007700-D1-12-Pf3D7_05_v3;pvalue=0.00106;sequence=GTCTTC;
Pf3D7_05_v3	fimo	nucleotide_motif	877878	877883	29.2	+	.	Name=PF3D7_1007700-D1_Pf3D7_05_v3+;Alias=;ID=PF3D7_1007700-D1-13-Pf3D7_05_v3;pvalue=0.0012;sequence=GTTGTC;
Pf3D7_05_v3	fimo	nucleotide_motif	877878	877883	29.2	-	.	Name=PF3D7_1007700-D1_Pf3D7_05_v3-;Alias=;ID=PF3D7_1007700-D1-14-Pf3D7_05_v3;pvalue=0.0012;sequence=GACAAC;
Pf3D7_05_v3	fimo	nucleotide_motif	878179	878184	29.2	+	.	Name=PF3D7_1007700-D1_Pf3D7_05_v3+;Alias=;ID=PF3D7_1007700-D1-15-Pf3D7_05_v3;pvalue=0.0012;sequence=GTCATC;
Pf3D7_05_v3	fimo	nucleotide_motif	878179	878184	29.2	-	.	Name=PF3D7_1007700-D1_Pf3D7_05_v3-;Alias=;ID=PF3D7_1007700-D1-16-Pf3D7_05_v3;pvalue=0.0012;sequence=GATGAC;
Pf3D7_05_v3	fimo	nucleotide_motif	878161	878166	28.3	+	.	Name=PF3D7_1007700-D1_Pf3D7_05_v3+;Alias=;ID=PF3D7_1007700-D1-17-Pf3D7_05_v3;pvalue=0.00149;sequence=CTCTAC;
Pf3D7_05_v3	fimo	nucleotide_motif	878161	878166	28.3	-	.	Name=PF3D7_1007700-D1_Pf3D7_05_v3-;Alias=;ID=PF3D7_1007700-D1-18-Pf3D7_05_v3;pvalue=0.00149;sequence=GTAGAG;
Pf3D7_05_v3	fimo	nucleotide_motif	878069	878074	27.9	+	.	Name=PF3D7_1007700-D1_Pf3D7_05_v3+;Alias=;ID=PF3D7_1007700-D1-19-Pf3D7_05_v3;pvalue=0.00161;sequence=GTCAAG;
Pf3D7_05_v3	fimo	nucleotide_motif	878069	878074	27.9	-	.	Name=PF3D7_1007700-D1_Pf3D7_05_v3-;Alias=;ID=PF3D7_1007700-D1-20-Pf3D7_05_v3;pvalue=0.00161;sequence=CTTGAC;
Pf3D7_05_v3	fimo	nucleotide_motif	878535	878540	22.6	+	.	Name=PF3D7_1007700-D1_Pf3D7_05_v3+;Alias=;ID=PF3D7_1007700-D1-21-Pf3D7_05_v3;pvalue=0.00546;sequence=TTTGAC;
Pf3D7_05_v3	fimo	nucleotide_motif	878535	878540	22.6	-	.	Name=PF3D7_1007700-D1_Pf3D7_05_v3-;Alias=;ID=PF3D7_1007700-D1-22-Pf3D7_05_v3;pvalue=0.00546;sequence=GTCAAA;
Pf3D7_05_v3	fimo	nucleotide_motif	877051	877056	36.8	+	.	Name=PF3D7_1007700-D1_Pf3D7_05_v3+;Alias=;ID=PF3D7_1007700-D1-1-Pf3D7_05_v3;pvalue=0.000211;sequence=GTCTAC;
Pf3D7_05_v3	fimo	nucleotide_motif	877051	877056	36.8	-	.	Name=PF3D7_1007700-D1_Pf3D7_05_v3-;Alias=;ID=PF3D7_1007700-D1-2-Pf3D7_05_v3;pvalue=0.000211;sequence=GTAGAC;
Pf3D7_05_v3	fimo	nucleotide_motif	876998	877003	35.7	+	.	Name=PF3D7_1007700-D1_Pf3D7_05_v3+;Alias=;ID=PF3D7_1007700-D1-3-Pf3D7_05_v3;pvalue=0.000268;sequence=GTCAAC;
Pf3D7_05_v3	fimo	nucleotide_motif	876998	877003	35.7	-	.	Name=PF3D7_1007700-D1_Pf3D7_05_v3-;Alias=;ID=PF3D7_1007700-D1-4-Pf3D7_05_v3;pvalue=0.000268;sequence=GTTGAC;
Pf3D7_05_v3	fimo	nucleotide_motif	876864	876869	28.8	+	.	Name=PF3D7_1007700-D1_Pf3D7_05_v3+;Alias=;ID=PF3D7_1007700-D1-5-Pf3D7_05_v3;pvalue=0.00131;sequence=ATCCAC;
Pf3D7_05_v3	fimo	nucleotide_motif	876864	876869	28.8	-	.	Name=PF3D7_1007700-D1_Pf3D7_05_v3-;Alias=;ID=PF3D7_1007700-D1-6-Pf3D7_05_v3;pvalue=0.00131;sequence=GTGGAT;
Pf3D7_05_v3	fimo	nucleotide_motif	877075	877080	28.8	+	.	Name=PF3D7_1007700-D1_Pf3D7_05_v3+;Alias=;ID=PF3D7_1007700-D1-7-Pf3D7_05_v3;pvalue=0.00131;sequence=ATCCAC;
Pf3D7_05_v3	fimo	nucleotide_motif	877075	877080	28.8	-	.	Name=PF3D7_1007700-D1_Pf3D7_05_v3-;Alias=;ID=PF3D7_1007700-D1-8-Pf3D7_05_v3;pvalue=0.00131;sequence=GTGGAT;
Pf3D7_05_v3	fimo	nucleotide_motif	877020	877025	24.4	+	.	Name=PF3D7_1007700-D1_Pf3D7_05_v3+;Alias=;ID=PF3D7_1007700-D1-9-Pf3D7_05_v3;pvalue=0.00362;sequence=GTGTAC;
Pf3D7_05_v3	fimo	nucleotide_motif	877020	877025	24.4	-	.	Name=PF3D7_1007700-D1_Pf3D7_05_v3-;Alias=;ID=PF3D7_1007700-D1-10-Pf3D7_05_v3;pvalue=0.00362;sequence=GTACAC;
Pf3D7_05_v3	fimo	nucleotide_motif	877202	877207	24.1	+	.	Name=PF3D7_1007700-D1_Pf3D7_05_v3+;Alias=;ID=PF3D7_1007700-D1-11-Pf3D7_05_v3;pvalue=0.00387;sequence=TTCGAA;
Pf3D7_05_v3	fimo	nucleotide_motif	877202	877207	24.1	-	.	Name=PF3D7_1007700-D1_Pf3D7_05_v3-;Alias=;ID=PF3D7_1007700-D1-12-Pf3D7_05_v3;pvalue=0.00387;sequence=TTCGAA;
Pf3D7_05_v3	fimo	nucleotide_motif	876846	876851	23.4	+	.	Name=PF3D7_1007700-D1_Pf3D7_05_v3+;Alias=;ID=PF3D7_1007700-D1-13-Pf3D7_05_v3;pvalue=0.00458;sequence=GTAGAA;
Pf3D7_05_v3	fimo	nucleotide_motif	876846	876851	23.4	-	.	Name=PF3D7_1007700-D1_Pf3D7_05_v3-;Alias=;ID=PF3D7_1007700-D1-14-Pf3D7_05_v3;pvalue=0.00458;sequence=TTCTAC;
Pf3D7_05_v3	fimo	nucleotide_motif	881860	881865	51	+	.	Name=PF3D7_1007700-D1_Pf3D7_05_v3+;Alias=;ID=PF3D7_1007700-D1-1-Pf3D7_05_v3;pvalue=7.96e-06;sequence=GCCGAC;
Pf3D7_05_v3	fimo	nucleotide_motif	881860	881865	51	-	.	Name=PF3D7_1007700-D1_Pf3D7_05_v3-;Alias=;ID=PF3D7_1007700-D1-2-Pf3D7_05_v3;pvalue=7.96e-06;sequence=GTCGGC;
Pf3D7_05_v3	fimo	nucleotide_motif	882176	882181	30.9	+	.	Name=PF3D7_1007700-D1_Pf3D7_05_v3+;Alias=;ID=PF3D7_1007700-D1-3-Pf3D7_05_v3;pvalue=0.00081;sequence=ATCGAT;
Pf3D7_05_v3	fimo	nucleotide_motif	882176	882181	30.9	-	.	Name=PF3D7_1007700-D1_Pf3D7_05_v3-;Alias=;ID=PF3D7_1007700-D1-4-Pf3D7_05_v3;pvalue=0.00081;sequence=ATCGAT;
Pf3D7_05_v3	fimo	nucleotide_motif	881770	881775	28.8	+	.	Name=PF3D7_1007700-D1_Pf3D7_05_v3+;Alias=;ID=PF3D7_1007700-D1-5-Pf3D7_05_v3;pvalue=0.00131;sequence=ATGGAC;
Pf3D7_05_v3	fimo	nucleotide_motif	881770	881775	28.8	-	.	Name=PF3D7_1007700-D1_Pf3D7_05_v3-;Alias=;ID=PF3D7_1007700-D1-6-Pf3D7_05_v3;pvalue=0.00131;sequence=GTCCAT;
Pf3D7_05_v3	fimo	nucleotide_motif	882075	882080	24.7	+	.	Name=PF3D7_1007700-D1_Pf3D7_05_v3+;Alias=;ID=PF3D7_1007700-D1-7-Pf3D7_05_v3;pvalue=0.00335;sequence=ATCAAC;
Pf3D7_05_v3	fimo	nucleotide_motif	882075	882080	24.7	-	.	Name=PF3D7_1007700-D1_Pf3D7_05_v3-;Alias=;ID=PF3D7_1007700-D1-8-Pf3D7_05_v3;pvalue=0.00335;sequence=GTTGAT;
Pf3D7_05_v3	fimo	nucleotide_motif	881832	881837	24.6	+	.	Name=PF3D7_1007700-D1_Pf3D7_05_v3+;Alias=;ID=PF3D7_1007700-D1-9-Pf3D7_05_v3;pvalue=0.00344;sequence=ATCGCT;
Pf3D7_05_v3	fimo	nucleotide_motif	881832	881837	24.6	-	.	Name=PF3D7_1007700-D1_Pf3D7_05_v3-;Alias=;ID=PF3D7_1007700-D1-10-Pf3D7_05_v3;pvalue=0.00344;sequence=AGCGAT;
Pf3D7_05_v3	fimo	nucleotide_motif	882302	882307	24.6	+	.	Name=PF3D7_1007700-D1_Pf3D7_05_v3+;Alias=;ID=PF3D7_1007700-D1-11-Pf3D7_05_v3;pvalue=0.00344;sequence=ATCGCT;
Pf3D7_05_v3	fimo	nucleotide_motif	882302	882307	24.6	-	.	Name=PF3D7_1007700-D1_Pf3D7_05_v3-;Alias=;ID=PF3D7_1007700-D1-12-Pf3D7_05_v3;pvalue=0.00344;sequence=AGCGAT;
Pf3D7_05_v3	fimo	nucleotide_motif	881788	881793	24.4	+	.	Name=PF3D7_1007700-D1_Pf3D7_05_v3+;Alias=;ID=PF3D7_1007700-D1-13-Pf3D7_05_v3;pvalue=0.00364;sequence=GCCGTT;
Pf3D7_05_v3	fimo	nucleotide_motif	881788	881793	24.4	-	.	Name=PF3D7_1007700-D1_Pf3D7_05_v3-;Alias=;ID=PF3D7_1007700-D1-14-Pf3D7_05_v3;pvalue=0.00364;sequence=AACGGC;
Pf3D7_05_v3	fimo	nucleotide_motif	881660	881665	24.1	+	.	Name=PF3D7_1007700-D1_Pf3D7_05_v3+;Alias=;ID=PF3D7_1007700-D1-15-Pf3D7_05_v3;pvalue=0.00387;sequence=TTCGAA;
Pf3D7_05_v3	fimo	nucleotide_motif	881660	881665	24.1	-	.	Name=PF3D7_1007700-D1_Pf3D7_05_v3-;Alias=;ID=PF3D7_1007700-D1-16-Pf3D7_05_v3;pvalue=0.00387;sequence=TTCGAA;
Pf3D7_05_v3	fimo	nucleotide_motif	882568	882573	23.2	+	.	Name=PF3D7_1007700-D1_Pf3D7_05_v3+;Alias=;ID=PF3D7_1007700-D1-17-Pf3D7_05_v3;pvalue=0.00477;sequence=GTATAC;
Pf3D7_05_v3	fimo	nucleotide_motif	882568	882573	23.2	-	.	Name=PF3D7_1007700-D1_Pf3D7_05_v3-;Alias=;ID=PF3D7_1007700-D1-18-Pf3D7_05_v3;pvalue=0.00477;sequence=GTATAC;
Pf3D7_05_v3	fimo	nucleotide_motif	881750	881755	23.2	+	.	Name=PF3D7_1007700-D1_Pf3D7_05_v3+;Alias=;ID=PF3D7_1007700-D1-19-Pf3D7_05_v3;pvalue=0.00477;sequence=CTCCCC;
Pf3D7_05_v3	fimo	nucleotide_motif	881750	881755	23.2	-	.	Name=PF3D7_1007700-D1_Pf3D7_05_v3-;Alias=;ID=PF3D7_1007700-D1-20-Pf3D7_05_v3;pvalue=0.00477;sequence=GGGGAG;
Pf3D7_05_v3	fimo	nucleotide_motif	881780	881785	22.6	+	.	Name=PF3D7_1007700-D1_Pf3D7_05_v3+;Alias=;ID=PF3D7_1007700-D1-21-Pf3D7_05_v3;pvalue=0.00546;sequence=GTTGAA;
Pf3D7_05_v3	fimo	nucleotide_motif	881780	881785	22.6	-	.	Name=PF3D7_1007700-D1_Pf3D7_05_v3-;Alias=;ID=PF3D7_1007700-D1-22-Pf3D7_05_v3;pvalue=0.00546;sequence=TTCAAC;
Pf3D7_05_v3	fimo	nucleotide_motif	882061	882066	30.9	+	.	Name=PF3D7_1007700-D1_Pf3D7_05_v3+;Alias=;ID=PF3D7_1007700-D1-1-Pf3D7_05_v3;pvalue=0.00081;sequence=ATCGAT;
Pf3D7_05_v3	fimo	nucleotide_motif	882061	882066	30.9	-	.	Name=PF3D7_1007700-D1_Pf3D7_05_v3-;Alias=;ID=PF3D7_1007700-D1-2-Pf3D7_05_v3;pvalue=0.00081;sequence=ATCGAT;
Pf3D7_05_v3	fimo	nucleotide_motif	882162	882167	24.7	+	.	Name=PF3D7_1007700-D1_Pf3D7_05_v3+;Alias=;ID=PF3D7_1007700-D1-3-Pf3D7_05_v3;pvalue=0.00335;sequence=GTTGAT;
Pf3D7_05_v3	fimo	nucleotide_motif	882162	882167	24.7	-	.	Name=PF3D7_1007700-D1_Pf3D7_05_v3-;Alias=;ID=PF3D7_1007700-D1-4-Pf3D7_05_v3;pvalue=0.00335;sequence=ATCAAC;
Pf3D7_05_v3	fimo	nucleotide_motif	881935	881940	24.6	+	.	Name=PF3D7_1007700-D1_Pf3D7_05_v3+;Alias=;ID=PF3D7_1007700-D1-5-Pf3D7_05_v3;pvalue=0.00344;sequence=AGCGAT;
Pf3D7_05_v3	fimo	nucleotide_motif	881935	881940	24.6	-	.	Name=PF3D7_1007700-D1_Pf3D7_05_v3-;Alias=;ID=PF3D7_1007700-D1-6-Pf3D7_05_v3;pvalue=0.00344;sequence=ATCGCT;
Pf3D7_05_v3	fimo	nucleotide_motif	881669	881674	23.2	+	.	Name=PF3D7_1007700-D1_Pf3D7_05_v3+;Alias=;ID=PF3D7_1007700-D1-7-Pf3D7_05_v3;pvalue=0.00477;sequence=GTATAC;
Pf3D7_05_v3	fimo	nucleotide_motif	881669	881674	23.2	-	.	Name=PF3D7_1007700-D1_Pf3D7_05_v3-;Alias=;ID=PF3D7_1007700-D1-8-Pf3D7_05_v3;pvalue=0.00477;sequence=GTATAC;
Pf3D7_05_v3	fimo	nucleotide_motif	894631	894636	38.2	+	.	Name=PF3D7_1007700-D1_Pf3D7_05_v3+;Alias=;ID=PF3D7_1007700-D1-1-Pf3D7_05_v3;pvalue=0.000152;sequence=GTCGAA;
Pf3D7_05_v3	fimo	nucleotide_motif	894631	894636	38.2	-	.	Name=PF3D7_1007700-D1_Pf3D7_05_v3-;Alias=;ID=PF3D7_1007700-D1-2-Pf3D7_05_v3;pvalue=0.000152;sequence=TTCGAC;
Pf3D7_05_v3	fimo	nucleotide_motif	894702	894707	36.8	+	.	Name=PF3D7_1007700-D1_Pf3D7_05_v3+;Alias=;ID=PF3D7_1007700-D1-3-Pf3D7_05_v3;pvalue=0.000211;sequence=GTCTAC;
Pf3D7_05_v3	fimo	nucleotide_motif	894702	894707	36.8	-	.	Name=PF3D7_1007700-D1_Pf3D7_05_v3-;Alias=;ID=PF3D7_1007700-D1-4-Pf3D7_05_v3;pvalue=0.000211;sequence=GTAGAC;
Pf3D7_05_v3	fimo	nucleotide_motif	894624	894629	25.7	+	.	Name=PF3D7_1007700-D1_Pf3D7_05_v3+;Alias=;ID=PF3D7_1007700-D1-5-Pf3D7_05_v3;pvalue=0.00266;sequence=ATCTAC;
Pf3D7_05_v3	fimo	nucleotide_motif	894624	894629	25.7	-	.	Name=PF3D7_1007700-D1_Pf3D7_05_v3-;Alias=;ID=PF3D7_1007700-D1-6-Pf3D7_05_v3;pvalue=0.00266;sequence=GTAGAT;
Pf3D7_05_v3	fimo	nucleotide_motif	895186	895191	24.5	+	.	Name=PF3D7_1007700-D1_Pf3D7_05_v3+;Alias=;ID=PF3D7_1007700-D1-7-Pf3D7_05_v3;pvalue=0.00356;sequence=GTCCAA;
Pf3D7_05_v3	fimo	nucleotide_motif	895186	895191	24.5	-	.	Name=PF3D7_1007700-D1_Pf3D7_05_v3-;Alias=;ID=PF3D7_1007700-D1-8-Pf3D7_05_v3;pvalue=0.00356;sequence=TTGGAC;
Pf3D7_05_v3	fimo	nucleotide_motif	895220	895225	24.5	+	.	Name=PF3D7_1007700-D1_Pf3D7_05_v3+;Alias=;ID=PF3D7_1007700-D1-9-Pf3D7_05_v3;pvalue=0.00356;sequence=GTGGAA;
Pf3D7_05_v3	fimo	nucleotide_motif	895220	895225	24.5	-	.	Name=PF3D7_1007700-D1_Pf3D7_05_v3-;Alias=;ID=PF3D7_1007700-D1-10-Pf3D7_05_v3;pvalue=0.00356;sequence=TTCCAC;
Pf3D7_05_v3	fimo	nucleotide_motif	895152	895157	24.4	+	.	Name=PF3D7_1007700-D1_Pf3D7_05_v3+;Alias=;ID=PF3D7_1007700-D1-11-Pf3D7_05_v3;pvalue=0.00362;sequence=GTACAC;
Pf3D7_05_v3	fimo	nucleotide_motif	895152	895157	24.4	-	.	Name=PF3D7_1007700-D1_Pf3D7_05_v3-;Alias=;ID=PF3D7_1007700-D1-12-Pf3D7_05_v3;pvalue=0.00362;sequence=GTGTAC;
Pf3D7_05_v3	fimo	nucleotide_motif	894433	894438	22.6	+	.	Name=PF3D7_1007700-D1_Pf3D7_05_v3+;Alias=;ID=PF3D7_1007700-D1-13-Pf3D7_05_v3;pvalue=0.00546;sequence=TTTGAC;
Pf3D7_05_v3	fimo	nucleotide_motif	894433	894438	22.6	-	.	Name=PF3D7_1007700-D1_Pf3D7_05_v3-;Alias=;ID=PF3D7_1007700-D1-14-Pf3D7_05_v3;pvalue=0.00546;sequence=GTCAAA;
Pf3D7_05_v3	fimo	nucleotide_motif	894540	894545	22.6	+	.	Name=PF3D7_1007700-D1_Pf3D7_05_v3+;Alias=;ID=PF3D7_1007700-D1-15-Pf3D7_05_v3;pvalue=0.00546;sequence=GTTGAA;
Pf3D7_05_v3	fimo	nucleotide_motif	894540	894545	22.6	-	.	Name=PF3D7_1007700-D1_Pf3D7_05_v3-;Alias=;ID=PF3D7_1007700-D1-16-Pf3D7_05_v3;pvalue=0.00546;sequence=TTCAAC;
Pf3D7_05_v3	fimo	nucleotide_motif	895036	895041	22.3	+	.	Name=PF3D7_1007700-D1_Pf3D7_05_v3+;Alias=;ID=PF3D7_1007700-D1-17-Pf3D7_05_v3;pvalue=0.00584;sequence=GTAAAC;
Pf3D7_05_v3	fimo	nucleotide_motif	895036	895041	22.3	-	.	Name=PF3D7_1007700-D1_Pf3D7_05_v3-;Alias=;ID=PF3D7_1007700-D1-18-Pf3D7_05_v3;pvalue=0.00584;sequence=GTTTAC;
Pf3D7_05_v3	fimo	nucleotide_motif	900649	900654	22.3	+	.	Name=PF3D7_1007700-D1_Pf3D7_05_v3+;Alias=;ID=PF3D7_1007700-D1-1-Pf3D7_05_v3;pvalue=0.00584;sequence=GTTTAC;
Pf3D7_05_v3	fimo	nucleotide_motif	900649	900654	22.3	-	.	Name=PF3D7_1007700-D1_Pf3D7_05_v3-;Alias=;ID=PF3D7_1007700-D1-2-Pf3D7_05_v3;pvalue=0.00584;sequence=GTAAAC;
Pf3D7_05_v3	fimo	nucleotide_motif	899835	899840	29.2	+	.	Name=PF3D7_1007700-D1_Pf3D7_05_v3+;Alias=;ID=PF3D7_1007700-D1-1-Pf3D7_05_v3;pvalue=0.0012;sequence=GACAAC;
Pf3D7_05_v3	fimo	nucleotide_motif	899835	899840	29.2	-	.	Name=PF3D7_1007700-D1_Pf3D7_05_v3-;Alias=;ID=PF3D7_1007700-D1-2-Pf3D7_05_v3;pvalue=0.0012;sequence=GTTGTC;
Pf3D7_05_v3	fimo	nucleotide_motif	899823	899828	28.3	+	.	Name=PF3D7_1007700-D1_Pf3D7_05_v3+;Alias=;ID=PF3D7_1007700-D1-3-Pf3D7_05_v3;pvalue=0.00149;sequence=CTAGAC;
Pf3D7_05_v3	fimo	nucleotide_motif	899823	899828	28.3	-	.	Name=PF3D7_1007700-D1_Pf3D7_05_v3-;Alias=;ID=PF3D7_1007700-D1-4-Pf3D7_05_v3;pvalue=0.00149;sequence=GTCTAG;
Pf3D7_05_v3	fimo	nucleotide_motif	899832	899837	25.7	+	.	Name=PF3D7_1007700-D1_Pf3D7_05_v3+;Alias=;ID=PF3D7_1007700-D1-5-Pf3D7_05_v3;pvalue=0.00266;sequence=ATAGAC;
Pf3D7_05_v3	fimo	nucleotide_motif	899832	899837	25.7	-	.	Name=PF3D7_1007700-D1_Pf3D7_05_v3-;Alias=;ID=PF3D7_1007700-D1-6-Pf3D7_05_v3;pvalue=0.00266;sequence=GTCTAT;
Pf3D7_05_v3	fimo	nucleotide_motif	900086	900091	24.7	+	.	Name=PF3D7_1007700-D1_Pf3D7_05_v3+;Alias=;ID=PF3D7_1007700-D1-7-Pf3D7_05_v3;pvalue=0.00335;sequence=GGCGGA;
Pf3D7_05_v3	fimo	nucleotide_motif	900086	900091	24.7	-	.	Name=PF3D7_1007700-D1_Pf3D7_05_v3-;Alias=;ID=PF3D7_1007700-D1-8-Pf3D7_05_v3;pvalue=0.00335;sequence=TCCGCC;
Pf3D7_05_v3	fimo	nucleotide_motif	900523	900528	24.5	+	.	Name=PF3D7_1007700-D1_Pf3D7_05_v3+;Alias=;ID=PF3D7_1007700-D1-9-Pf3D7_05_v3;pvalue=0.00356;sequence=TTCCAC;
Pf3D7_05_v3	fimo	nucleotide_motif	900523	900528	24.5	-	.	Name=PF3D7_1007700-D1_Pf3D7_05_v3-;Alias=;ID=PF3D7_1007700-D1-10-Pf3D7_05_v3;pvalue=0.00356;sequence=GTGGAA;
Pf3D7_05_v3	fimo	nucleotide_motif	899724	899729	24.1	+	.	Name=PF3D7_1007700-D1_Pf3D7_05_v3+;Alias=;ID=PF3D7_1007700-D1-11-Pf3D7_05_v3;pvalue=0.00387;sequence=TTCGAA;
Pf3D7_05_v3	fimo	nucleotide_motif	899724	899729	24.1	-	.	Name=PF3D7_1007700-D1_Pf3D7_05_v3-;Alias=;ID=PF3D7_1007700-D1-12-Pf3D7_05_v3;pvalue=0.00387;sequence=TTCGAA;
Pf3D7_05_v3	fimo	nucleotide_motif	899663	899668	23.2	+	.	Name=PF3D7_1007700-D1_Pf3D7_05_v3+;Alias=;ID=PF3D7_1007700-D1-13-Pf3D7_05_v3;pvalue=0.00477;sequence=GTATAC;
Pf3D7_05_v3	fimo	nucleotide_motif	899663	899668	23.2	-	.	Name=PF3D7_1007700-D1_Pf3D7_05_v3-;Alias=;ID=PF3D7_1007700-D1-14-Pf3D7_05_v3;pvalue=0.00477;sequence=GTATAC;
Pf3D7_05_v3	fimo	nucleotide_motif	905593	905598	31.9	+	.	Name=PF3D7_1007700-D1_Pf3D7_05_v3+;Alias=;ID=PF3D7_1007700-D1-1-Pf3D7_05_v3;pvalue=0.000638;sequence=GTTGGC;
Pf3D7_05_v3	fimo	nucleotide_motif	905593	905598	31.9	-	.	Name=PF3D7_1007700-D1_Pf3D7_05_v3-;Alias=;ID=PF3D7_1007700-D1-2-Pf3D7_05_v3;pvalue=0.000638;sequence=GCCAAC;
Pf3D7_05_v3	fimo	nucleotide_motif	906254	906259	25.7	+	.	Name=PF3D7_1007700-D1_Pf3D7_05_v3+;Alias=;ID=PF3D7_1007700-D1-3-Pf3D7_05_v3;pvalue=0.00266;sequence=ATAGAC;
Pf3D7_05_v3	fimo	nucleotide_motif	906254	906259	25.7	-	.	Name=PF3D7_1007700-D1_Pf3D7_05_v3-;Alias=;ID=PF3D7_1007700-D1-4-Pf3D7_05_v3;pvalue=0.00266;sequence=GTCTAT;
Pf3D7_05_v3	fimo	nucleotide_motif	906291	906296	23.4	+	.	Name=PF3D7_1007700-D1_Pf3D7_05_v3+;Alias=;ID=PF3D7_1007700-D1-5-Pf3D7_05_v3;pvalue=0.00458;sequence=TTCTAC;
Pf3D7_05_v3	fimo	nucleotide_motif	906291	906296	23.4	-	.	Name=PF3D7_1007700-D1_Pf3D7_05_v3-;Alias=;ID=PF3D7_1007700-D1-6-Pf3D7_05_v3;pvalue=0.00458;sequence=GTAGAA;
Pf3D7_05_v3	fimo	nucleotide_motif	906377	906382	23.2	+	.	Name=PF3D7_1007700-D1_Pf3D7_05_v3+;Alias=;ID=PF3D7_1007700-D1-7-Pf3D7_05_v3;pvalue=0.00477;sequence=GTATAC;
Pf3D7_05_v3	fimo	nucleotide_motif	906377	906382	23.2	-	.	Name=PF3D7_1007700-D1_Pf3D7_05_v3-;Alias=;ID=PF3D7_1007700-D1-8-Pf3D7_05_v3;pvalue=0.00477;sequence=GTATAC;
Pf3D7_05_v3	fimo	nucleotide_motif	905661	905666	22.6	+	.	Name=PF3D7_1007700-D1_Pf3D7_05_v3+;Alias=;ID=PF3D7_1007700-D1-9-Pf3D7_05_v3;pvalue=0.00546;sequence=TTCAAC;
Pf3D7_05_v3	fimo	nucleotide_motif	905661	905666	22.6	-	.	Name=PF3D7_1007700-D1_Pf3D7_05_v3-;Alias=;ID=PF3D7_1007700-D1-10-Pf3D7_05_v3;pvalue=0.00546;sequence=GTTGAA;
Pf3D7_05_v3	fimo	nucleotide_motif	906198	906203	31.9	+	.	Name=PF3D7_1007700-D1_Pf3D7_05_v3+;Alias=;ID=PF3D7_1007700-D1-1-Pf3D7_05_v3;pvalue=0.000638;sequence=GCCAAC;
Pf3D7_05_v3	fimo	nucleotide_motif	906198	906203	31.9	-	.	Name=PF3D7_1007700-D1_Pf3D7_05_v3-;Alias=;ID=PF3D7_1007700-D1-2-Pf3D7_05_v3;pvalue=0.000638;sequence=GTTGGC;
Pf3D7_05_v3	fimo	nucleotide_motif	906797	906802	24.4	+	.	Name=PF3D7_1007700-D1_Pf3D7_05_v3+;Alias=;ID=PF3D7_1007700-D1-3-Pf3D7_05_v3;pvalue=0.00362;sequence=GTACAC;
Pf3D7_05_v3	fimo	nucleotide_motif	906797	906802	24.4	-	.	Name=PF3D7_1007700-D1_Pf3D7_05_v3-;Alias=;ID=PF3D7_1007700-D1-4-Pf3D7_05_v3;pvalue=0.00362;sequence=GTGTAC;
Pf3D7_05_v3	fimo	nucleotide_motif	906744	906749	23.4	+	.	Name=PF3D7_1007700-D1_Pf3D7_05_v3+;Alias=;ID=PF3D7_1007700-D1-5-Pf3D7_05_v3;pvalue=0.00458;sequence=TTCTAC;
Pf3D7_05_v3	fimo	nucleotide_motif	906744	906749	23.4	-	.	Name=PF3D7_1007700-D1_Pf3D7_05_v3-;Alias=;ID=PF3D7_1007700-D1-6-Pf3D7_05_v3;pvalue=0.00458;sequence=GTAGAA;
Pf3D7_05_v3	fimo	nucleotide_motif	938718	938723	34.2	+	.	Name=PF3D7_1007700-D1_Pf3D7_05_v3+;Alias=;ID=PF3D7_1007700-D1-1-Pf3D7_05_v3;pvalue=0.00038;sequence=GTTGCC;
Pf3D7_05_v3	fimo	nucleotide_motif	938718	938723	34.2	-	.	Name=PF3D7_1007700-D1_Pf3D7_05_v3-;Alias=;ID=PF3D7_1007700-D1-2-Pf3D7_05_v3;pvalue=0.00038;sequence=GGCAAC;
Pf3D7_05_v3	fimo	nucleotide_motif	938478	938483	30.9	+	.	Name=PF3D7_1007700-D1_Pf3D7_05_v3+;Alias=;ID=PF3D7_1007700-D1-3-Pf3D7_05_v3;pvalue=0.00081;sequence=ATCGAT;
Pf3D7_05_v3	fimo	nucleotide_motif	938478	938483	30.9	-	.	Name=PF3D7_1007700-D1_Pf3D7_05_v3-;Alias=;ID=PF3D7_1007700-D1-4-Pf3D7_05_v3;pvalue=0.00081;sequence=ATCGAT;
Pf3D7_05_v3	fimo	nucleotide_motif	938278	938283	24.7	+	.	Name=PF3D7_1007700-D1_Pf3D7_05_v3+;Alias=;ID=PF3D7_1007700-D1-5-Pf3D7_05_v3;pvalue=0.00338;sequence=GCAGCC;
Pf3D7_05_v3	fimo	nucleotide_motif	938278	938283	24.7	-	.	Name=PF3D7_1007700-D1_Pf3D7_05_v3-;Alias=;ID=PF3D7_1007700-D1-6-Pf3D7_05_v3;pvalue=0.00338;sequence=GGCTGC;
Pf3D7_05_v3	fimo	nucleotide_motif	938355	938360	24.5	+	.	Name=PF3D7_1007700-D1_Pf3D7_05_v3+;Alias=;ID=PF3D7_1007700-D1-7-Pf3D7_05_v3;pvalue=0.00356;sequence=TTGGAC;
Pf3D7_05_v3	fimo	nucleotide_motif	938355	938360	24.5	-	.	Name=PF3D7_1007700-D1_Pf3D7_05_v3-;Alias=;ID=PF3D7_1007700-D1-8-Pf3D7_05_v3;pvalue=0.00356;sequence=GTCCAA;
Pf3D7_05_v3	fimo	nucleotide_motif	938571	938576	24.1	+	.	Name=PF3D7_1007700-D1_Pf3D7_05_v3+;Alias=;ID=PF3D7_1007700-D1-9-Pf3D7_05_v3;pvalue=0.00387;sequence=TTCGAA;
Pf3D7_05_v3	fimo	nucleotide_motif	938571	938576	24.1	-	.	Name=PF3D7_1007700-D1_Pf3D7_05_v3-;Alias=;ID=PF3D7_1007700-D1-10-Pf3D7_05_v3;pvalue=0.00387;sequence=TTCGAA;
Pf3D7_05_v3	fimo	nucleotide_motif	939087	939092	23.4	+	.	Name=PF3D7_1007700-D1_Pf3D7_05_v3+;Alias=;ID=PF3D7_1007700-D1-11-Pf3D7_05_v3;pvalue=0.00458;sequence=TTAGAC;
Pf3D7_05_v3	fimo	nucleotide_motif	939087	939092	23.4	-	.	Name=PF3D7_1007700-D1_Pf3D7_05_v3-;Alias=;ID=PF3D7_1007700-D1-12-Pf3D7_05_v3;pvalue=0.00458;sequence=GTCTAA;
Pf3D7_05_v3	fimo	nucleotide_motif	938236	938241	22.6	+	.	Name=PF3D7_1007700-D1_Pf3D7_05_v3+;Alias=;ID=PF3D7_1007700-D1-13-Pf3D7_05_v3;pvalue=0.00546;sequence=GTTGAA;
Pf3D7_05_v3	fimo	nucleotide_motif	938236	938241	22.6	-	.	Name=PF3D7_1007700-D1_Pf3D7_05_v3-;Alias=;ID=PF3D7_1007700-D1-14-Pf3D7_05_v3;pvalue=0.00546;sequence=TTCAAC;
Pf3D7_05_v3	fimo	nucleotide_motif	941485	941490	30.2	+	.	Name=PF3D7_1007700-D1_Pf3D7_05_v3+;Alias=;ID=PF3D7_1007700-D1-1-Pf3D7_05_v3;pvalue=0.000945;sequence=TTCGTC;
Pf3D7_05_v3	fimo	nucleotide_motif	941485	941490	30.2	-	.	Name=PF3D7_1007700-D1_Pf3D7_05_v3-;Alias=;ID=PF3D7_1007700-D1-2-Pf3D7_05_v3;pvalue=0.000945;sequence=GACGAA;
Pf3D7_05_v3	fimo	nucleotide_motif	941923	941928	29.7	+	.	Name=PF3D7_1007700-D1_Pf3D7_05_v3+;Alias=;ID=PF3D7_1007700-D1-3-Pf3D7_05_v3;pvalue=0.00108;sequence=GTGGAG;
Pf3D7_05_v3	fimo	nucleotide_motif	941923	941928	29.7	-	.	Name=PF3D7_1007700-D1_Pf3D7_05_v3-;Alias=;ID=PF3D7_1007700-D1-4-Pf3D7_05_v3;pvalue=0.00108;sequence=CTCCAC;
Pf3D7_05_v3	fimo	nucleotide_motif	941488	941493	28.8	+	.	Name=PF3D7_1007700-D1_Pf3D7_05_v3+;Alias=;ID=PF3D7_1007700-D1-5-Pf3D7_05_v3;pvalue=0.00131;sequence=GTCCAT;
Pf3D7_05_v3	fimo	nucleotide_motif	941488	941493	28.8	-	.	Name=PF3D7_1007700-D1_Pf3D7_05_v3-;Alias=;ID=PF3D7_1007700-D1-6-Pf3D7_05_v3;pvalue=0.00131;sequence=ATGGAC;
Pf3D7_05_v3	fimo	nucleotide_motif	941656	941661	25.7	+	.	Name=PF3D7_1007700-D1_Pf3D7_05_v3+;Alias=;ID=PF3D7_1007700-D1-7-Pf3D7_05_v3;pvalue=0.00266;sequence=ATAGAC;
Pf3D7_05_v3	fimo	nucleotide_motif	941656	941661	25.7	-	.	Name=PF3D7_1007700-D1_Pf3D7_05_v3-;Alias=;ID=PF3D7_1007700-D1-8-Pf3D7_05_v3;pvalue=0.00266;sequence=GTCTAT;
Pf3D7_05_v3	fimo	nucleotide_motif	941548	941553	24.7	+	.	Name=PF3D7_1007700-D1_Pf3D7_05_v3+;Alias=;ID=PF3D7_1007700-D1-9-Pf3D7_05_v3;pvalue=0.00335;sequence=ATCAAC;
Pf3D7_05_v3	fimo	nucleotide_motif	941548	941553	24.7	-	.	Name=PF3D7_1007700-D1_Pf3D7_05_v3-;Alias=;ID=PF3D7_1007700-D1-10-Pf3D7_05_v3;pvalue=0.00335;sequence=GTTGAT;
Pf3D7_05_v3	fimo	nucleotide_motif	942381	942386	24.5	+	.	Name=PF3D7_1007700-D1_Pf3D7_05_v3+;Alias=;ID=PF3D7_1007700-D1-11-Pf3D7_05_v3;pvalue=0.00356;sequence=TTCCAC;
Pf3D7_05_v3	fimo	nucleotide_motif	942381	942386	24.5	-	.	Name=PF3D7_1007700-D1_Pf3D7_05_v3-;Alias=;ID=PF3D7_1007700-D1-12-Pf3D7_05_v3;pvalue=0.00356;sequence=GTGGAA;
Pf3D7_05_v3	fimo	nucleotide_motif	942029	942034	23.4	+	.	Name=PF3D7_1007700-D1_Pf3D7_05_v3+;Alias=;ID=PF3D7_1007700-D1-13-Pf3D7_05_v3;pvalue=0.00458;sequence=TTCTAC;
Pf3D7_05_v3	fimo	nucleotide_motif	942029	942034	23.4	-	.	Name=PF3D7_1007700-D1_Pf3D7_05_v3-;Alias=;ID=PF3D7_1007700-D1-14-Pf3D7_05_v3;pvalue=0.00458;sequence=GTAGAA;
Pf3D7_05_v3	fimo	nucleotide_motif	946031	946036	25.7	+	.	Name=PF3D7_1007700-D1_Pf3D7_05_v3+;Alias=;ID=PF3D7_1007700-D1-1-Pf3D7_05_v3;pvalue=0.00266;sequence=GTCTAT;
Pf3D7_05_v3	fimo	nucleotide_motif	946031	946036	25.7	-	.	Name=PF3D7_1007700-D1_Pf3D7_05_v3-;Alias=;ID=PF3D7_1007700-D1-2-Pf3D7_05_v3;pvalue=0.00266;sequence=ATAGAC;
Pf3D7_05_v3	fimo	nucleotide_motif	945904	945909	24.5	+	.	Name=PF3D7_1007700-D1_Pf3D7_05_v3+;Alias=;ID=PF3D7_1007700-D1-3-Pf3D7_05_v3;pvalue=0.00356;sequence=GTCCAA;
Pf3D7_05_v3	fimo	nucleotide_motif	945904	945909	24.5	-	.	Name=PF3D7_1007700-D1_Pf3D7_05_v3-;Alias=;ID=PF3D7_1007700-D1-4-Pf3D7_05_v3;pvalue=0.00356;sequence=TTGGAC;
Pf3D7_05_v3	fimo	nucleotide_motif	946732	946737	23.2	+	.	Name=PF3D7_1007700-D1_Pf3D7_05_v3+;Alias=;ID=PF3D7_1007700-D1-5-Pf3D7_05_v3;pvalue=0.00477;sequence=GTATAC;
Pf3D7_05_v3	fimo	nucleotide_motif	946732	946737	23.2	-	.	Name=PF3D7_1007700-D1_Pf3D7_05_v3-;Alias=;ID=PF3D7_1007700-D1-6-Pf3D7_05_v3;pvalue=0.00477;sequence=GTATAC;
Pf3D7_05_v3	fimo	nucleotide_motif	946179	946184	22.6	+	.	Name=PF3D7_1007700-D1_Pf3D7_05_v3+;Alias=;ID=PF3D7_1007700-D1-7-Pf3D7_05_v3;pvalue=0.00546;sequence=TTTGAC;
Pf3D7_05_v3	fimo	nucleotide_motif	946179	946184	22.6	-	.	Name=PF3D7_1007700-D1_Pf3D7_05_v3-;Alias=;ID=PF3D7_1007700-D1-8-Pf3D7_05_v3;pvalue=0.00546;sequence=GTCAAA;
Pf3D7_05_v3	fimo	nucleotide_motif	947539	947544	31.9	+	.	Name=PF3D7_1007700-D1_Pf3D7_05_v3+;Alias=;ID=PF3D7_1007700-D1-1-Pf3D7_05_v3;pvalue=0.000638;sequence=GTCAGC;
Pf3D7_05_v3	fimo	nucleotide_motif	947539	947544	31.9	-	.	Name=PF3D7_1007700-D1_Pf3D7_05_v3-;Alias=;ID=PF3D7_1007700-D1-2-Pf3D7_05_v3;pvalue=0.000638;sequence=GCTGAC;
Pf3D7_05_v3	fimo	nucleotide_motif	947376	947381	25.7	+	.	Name=PF3D7_1007700-D1_Pf3D7_05_v3+;Alias=;ID=PF3D7_1007700-D1-3-Pf3D7_05_v3;pvalue=0.00266;sequence=ATAGAC;
Pf3D7_05_v3	fimo	nucleotide_motif	947376	947381	25.7	-	.	Name=PF3D7_1007700-D1_Pf3D7_05_v3-;Alias=;ID=PF3D7_1007700-D1-4-Pf3D7_05_v3;pvalue=0.00266;sequence=GTCTAT;
Pf3D7_05_v3	fimo	nucleotide_motif	948171	948176	25.7	+	.	Name=PF3D7_1007700-D1_Pf3D7_05_v3+;Alias=;ID=PF3D7_1007700-D1-5-Pf3D7_05_v3;pvalue=0.00266;sequence=GTCTAT;
Pf3D7_05_v3	fimo	nucleotide_motif	948171	948176	25.7	-	.	Name=PF3D7_1007700-D1_Pf3D7_05_v3-;Alias=;ID=PF3D7_1007700-D1-6-Pf3D7_05_v3;pvalue=0.00266;sequence=ATAGAC;
Pf3D7_05_v3	fimo	nucleotide_motif	947934	947939	24.7	+	.	Name=PF3D7_1007700-D1_Pf3D7_05_v3+;Alias=;ID=PF3D7_1007700-D1-7-Pf3D7_05_v3;pvalue=0.00335;sequence=GTCAAT;
Pf3D7_05_v3	fimo	nucleotide_motif	947934	947939	24.7	-	.	Name=PF3D7_1007700-D1_Pf3D7_05_v3-;Alias=;ID=PF3D7_1007700-D1-8-Pf3D7_05_v3;pvalue=0.00335;sequence=ATTGAC;
Pf3D7_05_v3	fimo	nucleotide_motif	947798	947803	23.4	+	.	Name=PF3D7_1007700-D1_Pf3D7_05_v3+;Alias=;ID=PF3D7_1007700-D1-9-Pf3D7_05_v3;pvalue=0.00458;sequence=TTCTAC;
Pf3D7_05_v3	fimo	nucleotide_motif	947798	947803	23.4	-	.	Name=PF3D7_1007700-D1_Pf3D7_05_v3-;Alias=;ID=PF3D7_1007700-D1-10-Pf3D7_05_v3;pvalue=0.00458;sequence=GTAGAA;
Pf3D7_05_v3	fimo	nucleotide_motif	947958	947963	23.4	+	.	Name=PF3D7_1007700-D1_Pf3D7_05_v3+;Alias=;ID=PF3D7_1007700-D1-11-Pf3D7_05_v3;pvalue=0.00458;sequence=GTAGAA;
Pf3D7_05_v3	fimo	nucleotide_motif	947958	947963	23.4	-	.	Name=PF3D7_1007700-D1_Pf3D7_05_v3-;Alias=;ID=PF3D7_1007700-D1-12-Pf3D7_05_v3;pvalue=0.00458;sequence=TTCTAC;
Pf3D7_05_v3	fimo	nucleotide_motif	955666	955671	23.4	+	.	Name=PF3D7_1007700-D1_Pf3D7_05_v3+;Alias=;ID=PF3D7_1007700-D1-1-Pf3D7_05_v3;pvalue=0.00458;sequence=TTCTAC;
Pf3D7_05_v3	fimo	nucleotide_motif	955666	955671	23.4	-	.	Name=PF3D7_1007700-D1_Pf3D7_05_v3-;Alias=;ID=PF3D7_1007700-D1-2-Pf3D7_05_v3;pvalue=0.00458;sequence=GTAGAA;
Pf3D7_05_v3	fimo	nucleotide_motif	955695	955700	23.4	+	.	Name=PF3D7_1007700-D1_Pf3D7_05_v3+;Alias=;ID=PF3D7_1007700-D1-3-Pf3D7_05_v3;pvalue=0.00458;sequence=TTCTAC;
Pf3D7_05_v3	fimo	nucleotide_motif	955695	955700	23.4	-	.	Name=PF3D7_1007700-D1_Pf3D7_05_v3-;Alias=;ID=PF3D7_1007700-D1-4-Pf3D7_05_v3;pvalue=0.00458;sequence=GTAGAA;
Pf3D7_05_v3	fimo	nucleotide_motif	955051	955056	22.6	+	.	Name=PF3D7_1007700-D1_Pf3D7_05_v3+;Alias=;ID=PF3D7_1007700-D1-5-Pf3D7_05_v3;pvalue=0.00546;sequence=TTTGAC;
Pf3D7_05_v3	fimo	nucleotide_motif	955051	955056	22.6	-	.	Name=PF3D7_1007700-D1_Pf3D7_05_v3-;Alias=;ID=PF3D7_1007700-D1-6-Pf3D7_05_v3;pvalue=0.00546;sequence=GTCAAA;
Pf3D7_05_v3	fimo	nucleotide_motif	965586	965591	25.7	+	.	Name=PF3D7_1007700-D1_Pf3D7_05_v3+;Alias=;ID=PF3D7_1007700-D1-1-Pf3D7_05_v3;pvalue=0.00266;sequence=ATCTAC;
Pf3D7_05_v3	fimo	nucleotide_motif	965586	965591	25.7	-	.	Name=PF3D7_1007700-D1_Pf3D7_05_v3-;Alias=;ID=PF3D7_1007700-D1-2-Pf3D7_05_v3;pvalue=0.00266;sequence=GTAGAT;
Pf3D7_05_v3	fimo	nucleotide_motif	965848	965853	23.4	+	.	Name=PF3D7_1007700-D1_Pf3D7_05_v3+;Alias=;ID=PF3D7_1007700-D1-3-Pf3D7_05_v3;pvalue=0.00458;sequence=TTCTAC;
Pf3D7_05_v3	fimo	nucleotide_motif	965848	965853	23.4	-	.	Name=PF3D7_1007700-D1_Pf3D7_05_v3-;Alias=;ID=PF3D7_1007700-D1-4-Pf3D7_05_v3;pvalue=0.00458;sequence=GTAGAA;
Pf3D7_05_v3	fimo	nucleotide_motif	964673	964678	27.1	+	.	Name=PF3D7_1007700-D1_Pf3D7_05_v3+;Alias=;ID=PF3D7_1007700-D1-1-Pf3D7_05_v3;pvalue=0.00195;sequence=ATCGAA;
Pf3D7_05_v3	fimo	nucleotide_motif	964673	964678	27.1	-	.	Name=PF3D7_1007700-D1_Pf3D7_05_v3-;Alias=;ID=PF3D7_1007700-D1-2-Pf3D7_05_v3;pvalue=0.00195;sequence=TTCGAT;
Pf3D7_05_v3	fimo	nucleotide_motif	964700	964705	24.7	+	.	Name=PF3D7_1007700-D1_Pf3D7_05_v3+;Alias=;ID=PF3D7_1007700-D1-3-Pf3D7_05_v3;pvalue=0.00335;sequence=GTTGAT;
Pf3D7_05_v3	fimo	nucleotide_motif	964700	964705	24.7	-	.	Name=PF3D7_1007700-D1_Pf3D7_05_v3-;Alias=;ID=PF3D7_1007700-D1-4-Pf3D7_05_v3;pvalue=0.00335;sequence=ATCAAC;
Pf3D7_05_v3	fimo	nucleotide_motif	964750	964755	24.7	+	.	Name=PF3D7_1007700-D1_Pf3D7_05_v3+;Alias=;ID=PF3D7_1007700-D1-5-Pf3D7_05_v3;pvalue=0.00335;sequence=ATCAAC;
Pf3D7_05_v3	fimo	nucleotide_motif	964750	964755	24.7	-	.	Name=PF3D7_1007700-D1_Pf3D7_05_v3-;Alias=;ID=PF3D7_1007700-D1-6-Pf3D7_05_v3;pvalue=0.00335;sequence=GTTGAT;
Pf3D7_05_v3	fimo	nucleotide_motif	964766	964771	24.7	+	.	Name=PF3D7_1007700-D1_Pf3D7_05_v3+;Alias=;ID=PF3D7_1007700-D1-7-Pf3D7_05_v3;pvalue=0.00335;sequence=GGCGGA;
Pf3D7_05_v3	fimo	nucleotide_motif	964766	964771	24.7	-	.	Name=PF3D7_1007700-D1_Pf3D7_05_v3-;Alias=;ID=PF3D7_1007700-D1-8-Pf3D7_05_v3;pvalue=0.00335;sequence=TCCGCC;
Pf3D7_05_v3	fimo	nucleotide_motif	965107	965112	23.4	+	.	Name=PF3D7_1007700-D1_Pf3D7_05_v3+;Alias=;ID=PF3D7_1007700-D1-9-Pf3D7_05_v3;pvalue=0.00458;sequence=TTCTAC;
Pf3D7_05_v3	fimo	nucleotide_motif	965107	965112	23.4	-	.	Name=PF3D7_1007700-D1_Pf3D7_05_v3-;Alias=;ID=PF3D7_1007700-D1-10-Pf3D7_05_v3;pvalue=0.00458;sequence=GTAGAA;
Pf3D7_05_v3	fimo	nucleotide_motif	964961	964966	22.6	+	.	Name=PF3D7_1007700-D1_Pf3D7_05_v3+;Alias=;ID=PF3D7_1007700-D1-11-Pf3D7_05_v3;pvalue=0.00546;sequence=TTTGAC;
Pf3D7_05_v3	fimo	nucleotide_motif	964961	964966	22.6	-	.	Name=PF3D7_1007700-D1_Pf3D7_05_v3-;Alias=;ID=PF3D7_1007700-D1-12-Pf3D7_05_v3;pvalue=0.00546;sequence=GTCAAA;
Pf3D7_05_v3	fimo	nucleotide_motif	964665	964670	22.3	+	.	Name=PF3D7_1007700-D1_Pf3D7_05_v3+;Alias=;ID=PF3D7_1007700-D1-13-Pf3D7_05_v3;pvalue=0.00584;sequence=GTTTAC;
Pf3D7_05_v3	fimo	nucleotide_motif	964665	964670	22.3	-	.	Name=PF3D7_1007700-D1_Pf3D7_05_v3-;Alias=;ID=PF3D7_1007700-D1-14-Pf3D7_05_v3;pvalue=0.00584;sequence=GTAAAC;
Pf3D7_05_v3	fimo	nucleotide_motif	972070	972075	40.2	+	.	Name=PF3D7_1007700-D1_Pf3D7_05_v3+;Alias=;ID=PF3D7_1007700-D1-1-Pf3D7_05_v3;pvalue=9.44e-05;sequence=GTCCAC;
Pf3D7_05_v3	fimo	nucleotide_motif	972070	972075	40.2	-	.	Name=PF3D7_1007700-D1_Pf3D7_05_v3-;Alias=;ID=PF3D7_1007700-D1-2-Pf3D7_05_v3;pvalue=9.44e-05;sequence=GTGGAC;
Pf3D7_05_v3	fimo	nucleotide_motif	971941	971946	36.8	+	.	Name=PF3D7_1007700-D1_Pf3D7_05_v3+;Alias=;ID=PF3D7_1007700-D1-3-Pf3D7_05_v3;pvalue=0.000211;sequence=GTCTAC;
Pf3D7_05_v3	fimo	nucleotide_motif	971941	971946	36.8	-	.	Name=PF3D7_1007700-D1_Pf3D7_05_v3-;Alias=;ID=PF3D7_1007700-D1-4-Pf3D7_05_v3;pvalue=0.000211;sequence=GTAGAC;
Pf3D7_05_v3	fimo	nucleotide_motif	972194	972199	25.7	+	.	Name=PF3D7_1007700-D1_Pf3D7_05_v3+;Alias=;ID=PF3D7_1007700-D1-5-Pf3D7_05_v3;pvalue=0.00266;sequence=GTAGAT;
Pf3D7_05_v3	fimo	nucleotide_motif	972194	972199	25.7	-	.	Name=PF3D7_1007700-D1_Pf3D7_05_v3-;Alias=;ID=PF3D7_1007700-D1-6-Pf3D7_05_v3;pvalue=0.00266;sequence=ATCTAC;
Pf3D7_05_v3	fimo	nucleotide_motif	972502	972507	24.4	+	.	Name=PF3D7_1007700-D1_Pf3D7_05_v3+;Alias=;ID=PF3D7_1007700-D1-7-Pf3D7_05_v3;pvalue=0.00362;sequence=GTGTAC;
Pf3D7_05_v3	fimo	nucleotide_motif	972502	972507	24.4	-	.	Name=PF3D7_1007700-D1_Pf3D7_05_v3-;Alias=;ID=PF3D7_1007700-D1-8-Pf3D7_05_v3;pvalue=0.00362;sequence=GTACAC;
Pf3D7_05_v3	fimo	nucleotide_motif	972244	972249	24.1	+	.	Name=PF3D7_1007700-D1_Pf3D7_05_v3+;Alias=;ID=PF3D7_1007700-D1-9-Pf3D7_05_v3;pvalue=0.00387;sequence=TTCGAA;
Pf3D7_05_v3	fimo	nucleotide_motif	972244	972249	24.1	-	.	Name=PF3D7_1007700-D1_Pf3D7_05_v3-;Alias=;ID=PF3D7_1007700-D1-10-Pf3D7_05_v3;pvalue=0.00387;sequence=TTCGAA;
Pf3D7_05_v3	fimo	nucleotide_motif	972310	972315	23.4	+	.	Name=PF3D7_1007700-D1_Pf3D7_05_v3+;Alias=;ID=PF3D7_1007700-D1-11-Pf3D7_05_v3;pvalue=0.00458;sequence=TTCTAC;
Pf3D7_05_v3	fimo	nucleotide_motif	972310	972315	23.4	-	.	Name=PF3D7_1007700-D1_Pf3D7_05_v3-;Alias=;ID=PF3D7_1007700-D1-12-Pf3D7_05_v3;pvalue=0.00458;sequence=GTAGAA;
Pf3D7_05_v3	fimo	nucleotide_motif	972378	972383	23.4	+	.	Name=PF3D7_1007700-D1_Pf3D7_05_v3+;Alias=;ID=PF3D7_1007700-D1-13-Pf3D7_05_v3;pvalue=0.00458;sequence=GTAGAA;
Pf3D7_05_v3	fimo	nucleotide_motif	972378	972383	23.4	-	.	Name=PF3D7_1007700-D1_Pf3D7_05_v3-;Alias=;ID=PF3D7_1007700-D1-14-Pf3D7_05_v3;pvalue=0.00458;sequence=TTCTAC;
Pf3D7_05_v3	fimo	nucleotide_motif	972227	972232	40.2	+	.	Name=PF3D7_1007700-D1_Pf3D7_05_v3+;Alias=;ID=PF3D7_1007700-D1-1-Pf3D7_05_v3;pvalue=9.44e-05;sequence=GTGGAC;
Pf3D7_05_v3	fimo	nucleotide_motif	972227	972232	40.2	-	.	Name=PF3D7_1007700-D1_Pf3D7_05_v3-;Alias=;ID=PF3D7_1007700-D1-2-Pf3D7_05_v3;pvalue=9.44e-05;sequence=GTCCAC;
Pf3D7_05_v3	fimo	nucleotide_motif	972356	972361	36.8	+	.	Name=PF3D7_1007700-D1_Pf3D7_05_v3+;Alias=;ID=PF3D7_1007700-D1-3-Pf3D7_05_v3;pvalue=0.000211;sequence=GTAGAC;
Pf3D7_05_v3	fimo	nucleotide_motif	972356	972361	36.8	-	.	Name=PF3D7_1007700-D1_Pf3D7_05_v3-;Alias=;ID=PF3D7_1007700-D1-4-Pf3D7_05_v3;pvalue=0.000211;sequence=GTCTAC;
Pf3D7_05_v3	fimo	nucleotide_motif	972103	972108	25.7	+	.	Name=PF3D7_1007700-D1_Pf3D7_05_v3+;Alias=;ID=PF3D7_1007700-D1-5-Pf3D7_05_v3;pvalue=0.00266;sequence=ATCTAC;
Pf3D7_05_v3	fimo	nucleotide_motif	972103	972108	25.7	-	.	Name=PF3D7_1007700-D1_Pf3D7_05_v3-;Alias=;ID=PF3D7_1007700-D1-6-Pf3D7_05_v3;pvalue=0.00266;sequence=GTAGAT;
Pf3D7_05_v3	fimo	nucleotide_motif	972705	972710	24.4	+	.	Name=PF3D7_1007700-D1_Pf3D7_05_v3+;Alias=;ID=PF3D7_1007700-D1-7-Pf3D7_05_v3;pvalue=0.00364;sequence=AACGGC;
Pf3D7_05_v3	fimo	nucleotide_motif	972705	972710	24.4	-	.	Name=PF3D7_1007700-D1_Pf3D7_05_v3-;Alias=;ID=PF3D7_1007700-D1-8-Pf3D7_05_v3;pvalue=0.00364;sequence=GCCGTT;
Pf3D7_05_v3	fimo	nucleotide_motif	972053	972058	24.1	+	.	Name=PF3D7_1007700-D1_Pf3D7_05_v3+;Alias=;ID=PF3D7_1007700-D1-9-Pf3D7_05_v3;pvalue=0.00387;sequence=TTCGAA;
Pf3D7_05_v3	fimo	nucleotide_motif	972053	972058	24.1	-	.	Name=PF3D7_1007700-D1_Pf3D7_05_v3-;Alias=;ID=PF3D7_1007700-D1-10-Pf3D7_05_v3;pvalue=0.00387;sequence=TTCGAA;
Pf3D7_05_v3	fimo	nucleotide_motif	978301	978306	34.4	+	.	Name=PF3D7_1007700-D1_Pf3D7_05_v3+;Alias=;ID=PF3D7_1007700-D1-1-Pf3D7_05_v3;pvalue=0.000361;sequence=GTAGCC;
Pf3D7_05_v3	fimo	nucleotide_motif	978301	978306	34.4	-	.	Name=PF3D7_1007700-D1_Pf3D7_05_v3-;Alias=;ID=PF3D7_1007700-D1-2-Pf3D7_05_v3;pvalue=0.000361;sequence=GGCTAC;
Pf3D7_05_v3	fimo	nucleotide_motif	978436	978441	27.9	+	.	Name=PF3D7_1007700-D1_Pf3D7_05_v3+;Alias=;ID=PF3D7_1007700-D1-3-Pf3D7_05_v3;pvalue=0.00161;sequence=CTCAAC;
Pf3D7_05_v3	fimo	nucleotide_motif	978436	978441	27.9	-	.	Name=PF3D7_1007700-D1_Pf3D7_05_v3-;Alias=;ID=PF3D7_1007700-D1-4-Pf3D7_05_v3;pvalue=0.00161;sequence=GTTGAG;
Pf3D7_05_v3	fimo	nucleotide_motif	978848	978853	23.2	+	.	Name=PF3D7_1007700-D1_Pf3D7_05_v3+;Alias=;ID=PF3D7_1007700-D1-5-Pf3D7_05_v3;pvalue=0.00477;sequence=GTATAC;
Pf3D7_05_v3	fimo	nucleotide_motif	978848	978853	23.2	-	.	Name=PF3D7_1007700-D1_Pf3D7_05_v3-;Alias=;ID=PF3D7_1007700-D1-6-Pf3D7_05_v3;pvalue=0.00477;sequence=GTATAC;
Pf3D7_05_v3	fimo	nucleotide_motif	978528	978533	23.2	+	.	Name=PF3D7_1007700-D1_Pf3D7_05_v3+;Alias=;ID=PF3D7_1007700-D1-7-Pf3D7_05_v3;pvalue=0.00477;sequence=GGGGAG;
Pf3D7_05_v3	fimo	nucleotide_motif	978528	978533	23.2	-	.	Name=PF3D7_1007700-D1_Pf3D7_05_v3-;Alias=;ID=PF3D7_1007700-D1-8-Pf3D7_05_v3;pvalue=0.00477;sequence=CTCCCC;
Pf3D7_05_v3	fimo	nucleotide_motif	977660	977665	27.1	+	.	Name=PF3D7_1007700-D1_Pf3D7_05_v3+;Alias=;ID=PF3D7_1007700-D1-1-Pf3D7_05_v3;pvalue=0.00195;sequence=TTCGAT;
Pf3D7_05_v3	fimo	nucleotide_motif	977660	977665	27.1	-	.	Name=PF3D7_1007700-D1_Pf3D7_05_v3-;Alias=;ID=PF3D7_1007700-D1-2-Pf3D7_05_v3;pvalue=0.00195;sequence=ATCGAA;
Pf3D7_05_v3	fimo	nucleotide_motif	977799	977804	24.3	+	.	Name=PF3D7_1007700-D1_Pf3D7_05_v3+;Alias=;ID=PF3D7_1007700-D1-3-Pf3D7_05_v3;pvalue=0.0037;sequence=GTTCAC;
Pf3D7_05_v3	fimo	nucleotide_motif	977799	977804	24.3	-	.	Name=PF3D7_1007700-D1_Pf3D7_05_v3-;Alias=;ID=PF3D7_1007700-D1-4-Pf3D7_05_v3;pvalue=0.0037;sequence=GTGAAC;
Pf3D7_05_v3	fimo	nucleotide_motif	977878	977883	23.4	+	.	Name=PF3D7_1007700-D1_Pf3D7_05_v3+;Alias=;ID=PF3D7_1007700-D1-5-Pf3D7_05_v3;pvalue=0.00458;sequence=GTCTAA;
Pf3D7_05_v3	fimo	nucleotide_motif	977878	977883	23.4	-	.	Name=PF3D7_1007700-D1_Pf3D7_05_v3-;Alias=;ID=PF3D7_1007700-D1-6-Pf3D7_05_v3;pvalue=0.00458;sequence=TTAGAC;
Pf3D7_05_v3	fimo	nucleotide_motif	978018	978023	23.4	+	.	Name=PF3D7_1007700-D1_Pf3D7_05_v3+;Alias=;ID=PF3D7_1007700-D1-7-Pf3D7_05_v3;pvalue=0.00458;sequence=GTAGAA;
Pf3D7_05_v3	fimo	nucleotide_motif	978018	978023	23.4	-	.	Name=PF3D7_1007700-D1_Pf3D7_05_v3-;Alias=;ID=PF3D7_1007700-D1-8-Pf3D7_05_v3;pvalue=0.00458;sequence=TTCTAC;
Pf3D7_05_v3	fimo	nucleotide_motif	978237	978242	23.2	+	.	Name=PF3D7_1007700-D1_Pf3D7_05_v3+;Alias=;ID=PF3D7_1007700-D1-9-Pf3D7_05_v3;pvalue=0.00477;sequence=GTATAC;
Pf3D7_05_v3	fimo	nucleotide_motif	978237	978242	23.2	-	.	Name=PF3D7_1007700-D1_Pf3D7_05_v3-;Alias=;ID=PF3D7_1007700-D1-10-Pf3D7_05_v3;pvalue=0.00477;sequence=GTATAC;
Pf3D7_05_v3	fimo	nucleotide_motif	977918	977923	22.3	+	.	Name=PF3D7_1007700-D1_Pf3D7_05_v3+;Alias=;ID=PF3D7_1007700-D1-11-Pf3D7_05_v3;pvalue=0.0059;sequence=ATGGCC;
Pf3D7_05_v3	fimo	nucleotide_motif	977918	977923	22.3	-	.	Name=PF3D7_1007700-D1_Pf3D7_05_v3-;Alias=;ID=PF3D7_1007700-D1-12-Pf3D7_05_v3;pvalue=0.0059;sequence=GGCCAT;
Pf3D7_05_v3	fimo	nucleotide_motif	986900	986905	29.2	+	.	Name=PF3D7_1007700-D1_Pf3D7_05_v3+;Alias=;ID=PF3D7_1007700-D1-1-Pf3D7_05_v3;pvalue=0.0012;sequence=GACAAC;
Pf3D7_05_v3	fimo	nucleotide_motif	986900	986905	29.2	-	.	Name=PF3D7_1007700-D1_Pf3D7_05_v3-;Alias=;ID=PF3D7_1007700-D1-2-Pf3D7_05_v3;pvalue=0.0012;sequence=GTTGTC;
Pf3D7_05_v3	fimo	nucleotide_motif	986572	986577	24.4	+	.	Name=PF3D7_1007700-D1_Pf3D7_05_v3+;Alias=;ID=PF3D7_1007700-D1-3-Pf3D7_05_v3;pvalue=0.00364;sequence=GCCGTT;
Pf3D7_05_v3	fimo	nucleotide_motif	986572	986577	24.4	-	.	Name=PF3D7_1007700-D1_Pf3D7_05_v3-;Alias=;ID=PF3D7_1007700-D1-4-Pf3D7_05_v3;pvalue=0.00364;sequence=AACGGC;
Pf3D7_05_v3	fimo	nucleotide_motif	986433	986438	24.3	+	.	Name=PF3D7_1007700-D1_Pf3D7_05_v3+;Alias=;ID=PF3D7_1007700-D1-5-Pf3D7_05_v3;pvalue=0.0037;sequence=GTGAAC;
Pf3D7_05_v3	fimo	nucleotide_motif	986433	986438	24.3	-	.	Name=PF3D7_1007700-D1_Pf3D7_05_v3-;Alias=;ID=PF3D7_1007700-D1-6-Pf3D7_05_v3;pvalue=0.0037;sequence=GTTCAC;
Pf3D7_05_v3	fimo	nucleotide_motif	986569	986574	24.1	+	.	Name=PF3D7_1007700-D1_Pf3D7_05_v3+;Alias=;ID=PF3D7_1007700-D1-7-Pf3D7_05_v3;pvalue=0.00389;sequence=TACGCC;
Pf3D7_05_v3	fimo	nucleotide_motif	986569	986574	24.1	-	.	Name=PF3D7_1007700-D1_Pf3D7_05_v3-;Alias=;ID=PF3D7_1007700-D1-8-Pf3D7_05_v3;pvalue=0.00389;sequence=GGCGTA;
Pf3D7_05_v3	fimo	nucleotide_motif	986314	986319	23.2	+	.	Name=PF3D7_1007700-D1_Pf3D7_05_v3+;Alias=;ID=PF3D7_1007700-D1-9-Pf3D7_05_v3;pvalue=0.00477;sequence=GTATAC;
Pf3D7_05_v3	fimo	nucleotide_motif	986314	986319	23.2	-	.	Name=PF3D7_1007700-D1_Pf3D7_05_v3-;Alias=;ID=PF3D7_1007700-D1-10-Pf3D7_05_v3;pvalue=0.00477;sequence=GTATAC;
Pf3D7_05_v3	fimo	nucleotide_motif	986697	986702	23.2	+	.	Name=PF3D7_1007700-D1_Pf3D7_05_v3+;Alias=;ID=PF3D7_1007700-D1-11-Pf3D7_05_v3;pvalue=0.00477;sequence=GTATAC;
Pf3D7_05_v3	fimo	nucleotide_motif	986697	986702	23.2	-	.	Name=PF3D7_1007700-D1_Pf3D7_05_v3-;Alias=;ID=PF3D7_1007700-D1-12-Pf3D7_05_v3;pvalue=0.00477;sequence=GTATAC;
Pf3D7_05_v3	fimo	nucleotide_motif	986999	987004	23.2	+	.	Name=PF3D7_1007700-D1_Pf3D7_05_v3+;Alias=;ID=PF3D7_1007700-D1-13-Pf3D7_05_v3;pvalue=0.00477;sequence=GTATAC;
Pf3D7_05_v3	fimo	nucleotide_motif	986999	987004	23.2	-	.	Name=PF3D7_1007700-D1_Pf3D7_05_v3-;Alias=;ID=PF3D7_1007700-D1-14-Pf3D7_05_v3;pvalue=0.00477;sequence=GTATAC;
Pf3D7_05_v3	fimo	nucleotide_motif	986638	986643	22.6	+	.	Name=PF3D7_1007700-D1_Pf3D7_05_v3+;Alias=;ID=PF3D7_1007700-D1-15-Pf3D7_05_v3;pvalue=0.00546;sequence=GTTGAA;
Pf3D7_05_v3	fimo	nucleotide_motif	986638	986643	22.6	-	.	Name=PF3D7_1007700-D1_Pf3D7_05_v3-;Alias=;ID=PF3D7_1007700-D1-16-Pf3D7_05_v3;pvalue=0.00546;sequence=TTCAAC;
Pf3D7_05_v3	fimo	nucleotide_motif	986876	986881	22.3	+	.	Name=PF3D7_1007700-D1_Pf3D7_05_v3+;Alias=;ID=PF3D7_1007700-D1-17-Pf3D7_05_v3;pvalue=0.00584;sequence=GTAAAC;
Pf3D7_05_v3	fimo	nucleotide_motif	986876	986881	22.3	-	.	Name=PF3D7_1007700-D1_Pf3D7_05_v3-;Alias=;ID=PF3D7_1007700-D1-18-Pf3D7_05_v3;pvalue=0.00584;sequence=GTTTAC;
Pf3D7_05_v3	fimo	nucleotide_motif	986169	986174	29.2	+	.	Name=PF3D7_1007700-D1_Pf3D7_05_v3+;Alias=;ID=PF3D7_1007700-D1-1-Pf3D7_05_v3;pvalue=0.0012;sequence=GTTGTC;
Pf3D7_05_v3	fimo	nucleotide_motif	986169	986174	29.2	-	.	Name=PF3D7_1007700-D1_Pf3D7_05_v3-;Alias=;ID=PF3D7_1007700-D1-2-Pf3D7_05_v3;pvalue=0.0012;sequence=GACAAC;
Pf3D7_05_v3	fimo	nucleotide_motif	987062	987067	24.5	+	.	Name=PF3D7_1007700-D1_Pf3D7_05_v3+;Alias=;ID=PF3D7_1007700-D1-3-Pf3D7_05_v3;pvalue=0.00356;sequence=GTCCAA;
Pf3D7_05_v3	fimo	nucleotide_motif	987062	987067	24.5	-	.	Name=PF3D7_1007700-D1_Pf3D7_05_v3-;Alias=;ID=PF3D7_1007700-D1-4-Pf3D7_05_v3;pvalue=0.00356;sequence=TTGGAC;
Pf3D7_05_v3	fimo	nucleotide_motif	986497	986502	24.4	+	.	Name=PF3D7_1007700-D1_Pf3D7_05_v3+;Alias=;ID=PF3D7_1007700-D1-5-Pf3D7_05_v3;pvalue=0.00364;sequence=AACGGC;
Pf3D7_05_v3	fimo	nucleotide_motif	986497	986502	24.4	-	.	Name=PF3D7_1007700-D1_Pf3D7_05_v3-;Alias=;ID=PF3D7_1007700-D1-6-Pf3D7_05_v3;pvalue=0.00364;sequence=GCCGTT;
Pf3D7_05_v3	fimo	nucleotide_motif	986636	986641	24.3	+	.	Name=PF3D7_1007700-D1_Pf3D7_05_v3+;Alias=;ID=PF3D7_1007700-D1-7-Pf3D7_05_v3;pvalue=0.0037;sequence=GTTCAC;
Pf3D7_05_v3	fimo	nucleotide_motif	986636	986641	24.3	-	.	Name=PF3D7_1007700-D1_Pf3D7_05_v3-;Alias=;ID=PF3D7_1007700-D1-8-Pf3D7_05_v3;pvalue=0.0037;sequence=GTGAAC;
Pf3D7_05_v3	fimo	nucleotide_motif	986500	986505	24.1	+	.	Name=PF3D7_1007700-D1_Pf3D7_05_v3+;Alias=;ID=PF3D7_1007700-D1-9-Pf3D7_05_v3;pvalue=0.00389;sequence=GGCGTA;
Pf3D7_05_v3	fimo	nucleotide_motif	986500	986505	24.1	-	.	Name=PF3D7_1007700-D1_Pf3D7_05_v3-;Alias=;ID=PF3D7_1007700-D1-10-Pf3D7_05_v3;pvalue=0.00389;sequence=TACGCC;
Pf3D7_05_v3	fimo	nucleotide_motif	986372	986377	23.2	+	.	Name=PF3D7_1007700-D1_Pf3D7_05_v3+;Alias=;ID=PF3D7_1007700-D1-11-Pf3D7_05_v3;pvalue=0.00477;sequence=GTATAC;
Pf3D7_05_v3	fimo	nucleotide_motif	986372	986377	23.2	-	.	Name=PF3D7_1007700-D1_Pf3D7_05_v3-;Alias=;ID=PF3D7_1007700-D1-12-Pf3D7_05_v3;pvalue=0.00477;sequence=GTATAC;
Pf3D7_05_v3	fimo	nucleotide_motif	986755	986760	23.2	+	.	Name=PF3D7_1007700-D1_Pf3D7_05_v3+;Alias=;ID=PF3D7_1007700-D1-13-Pf3D7_05_v3;pvalue=0.00477;sequence=GTATAC;
Pf3D7_05_v3	fimo	nucleotide_motif	986755	986760	23.2	-	.	Name=PF3D7_1007700-D1_Pf3D7_05_v3-;Alias=;ID=PF3D7_1007700-D1-14-Pf3D7_05_v3;pvalue=0.00477;sequence=GTATAC;
Pf3D7_05_v3	fimo	nucleotide_motif	986431	986436	22.6	+	.	Name=PF3D7_1007700-D1_Pf3D7_05_v3+;Alias=;ID=PF3D7_1007700-D1-15-Pf3D7_05_v3;pvalue=0.00546;sequence=TTCAAC;
Pf3D7_05_v3	fimo	nucleotide_motif	986431	986436	22.6	-	.	Name=PF3D7_1007700-D1_Pf3D7_05_v3-;Alias=;ID=PF3D7_1007700-D1-16-Pf3D7_05_v3;pvalue=0.00546;sequence=GTTGAA;
Pf3D7_05_v3	fimo	nucleotide_motif	986193	986198	22.3	+	.	Name=PF3D7_1007700-D1_Pf3D7_05_v3+;Alias=;ID=PF3D7_1007700-D1-17-Pf3D7_05_v3;pvalue=0.00584;sequence=GTTTAC;
Pf3D7_05_v3	fimo	nucleotide_motif	986193	986198	22.3	-	.	Name=PF3D7_1007700-D1_Pf3D7_05_v3-;Alias=;ID=PF3D7_1007700-D1-18-Pf3D7_05_v3;pvalue=0.00584;sequence=GTAAAC;
Pf3D7_05_v3	fimo	nucleotide_motif	997899	997904	24.7	+	.	Name=PF3D7_1007700-D1_Pf3D7_05_v3+;Alias=;ID=PF3D7_1007700-D1-1-Pf3D7_05_v3;pvalue=0.00335;sequence=ATCAAC;
Pf3D7_05_v3	fimo	nucleotide_motif	997899	997904	24.7	-	.	Name=PF3D7_1007700-D1_Pf3D7_05_v3-;Alias=;ID=PF3D7_1007700-D1-2-Pf3D7_05_v3;pvalue=0.00335;sequence=GTTGAT;
Pf3D7_05_v3	fimo	nucleotide_motif	995644	995649	25.7	+	.	Name=PF3D7_1007700-D1_Pf3D7_05_v3+;Alias=;ID=PF3D7_1007700-D1-1-Pf3D7_05_v3;pvalue=0.00266;sequence=ATAGAC;
Pf3D7_05_v3	fimo	nucleotide_motif	995644	995649	25.7	-	.	Name=PF3D7_1007700-D1_Pf3D7_05_v3-;Alias=;ID=PF3D7_1007700-D1-2-Pf3D7_05_v3;pvalue=0.00266;sequence=GTCTAT;
Pf3D7_05_v3	fimo	nucleotide_motif	994877	994882	23.4	+	.	Name=PF3D7_1007700-D1_Pf3D7_05_v3+;Alias=;ID=PF3D7_1007700-D1-3-Pf3D7_05_v3;pvalue=0.00458;sequence=GTCTAA;
Pf3D7_05_v3	fimo	nucleotide_motif	994877	994882	23.4	-	.	Name=PF3D7_1007700-D1_Pf3D7_05_v3-;Alias=;ID=PF3D7_1007700-D1-4-Pf3D7_05_v3;pvalue=0.00458;sequence=TTAGAC;
Pf3D7_05_v3	fimo	nucleotide_motif	995697	995702	23.4	+	.	Name=PF3D7_1007700-D1_Pf3D7_05_v3+;Alias=;ID=PF3D7_1007700-D1-5-Pf3D7_05_v3;pvalue=0.00458;sequence=TTCTAC;
Pf3D7_05_v3	fimo	nucleotide_motif	995697	995702	23.4	-	.	Name=PF3D7_1007700-D1_Pf3D7_05_v3-;Alias=;ID=PF3D7_1007700-D1-6-Pf3D7_05_v3;pvalue=0.00458;sequence=GTAGAA;
Pf3D7_05_v3	fimo	nucleotide_motif	995373	995378	22.6	+	.	Name=PF3D7_1007700-D1_Pf3D7_05_v3+;Alias=;ID=PF3D7_1007700-D1-7-Pf3D7_05_v3;pvalue=0.00546;sequence=TTTGAC;
Pf3D7_05_v3	fimo	nucleotide_motif	995373	995378	22.6	-	.	Name=PF3D7_1007700-D1_Pf3D7_05_v3-;Alias=;ID=PF3D7_1007700-D1-8-Pf3D7_05_v3;pvalue=0.00546;sequence=GTCAAA;
Pf3D7_05_v3	fimo	nucleotide_motif	995273	995278	22.6	+	.	Name=PF3D7_1007700-D1_Pf3D7_05_v3+;Alias=;ID=PF3D7_1007700-D1-9-Pf3D7_05_v3;pvalue=0.00548;sequence=GATGCC;
Pf3D7_05_v3	fimo	nucleotide_motif	995273	995278	22.6	-	.	Name=PF3D7_1007700-D1_Pf3D7_05_v3-;Alias=;ID=PF3D7_1007700-D1-10-Pf3D7_05_v3;pvalue=0.00548;sequence=GGCATC;
Pf3D7_05_v3	fimo	nucleotide_motif	1001598	1001603	29.7	+	.	Name=PF3D7_1007700-D1_Pf3D7_05_v3+;Alias=;ID=PF3D7_1007700-D1-1-Pf3D7_05_v3;pvalue=0.00106;sequence=AGCGGC;
Pf3D7_05_v3	fimo	nucleotide_motif	1001598	1001603	29.7	-	.	Name=PF3D7_1007700-D1_Pf3D7_05_v3-;Alias=;ID=PF3D7_1007700-D1-2-Pf3D7_05_v3;pvalue=0.00106;sequence=GCCGCT;
Pf3D7_05_v3	fimo	nucleotide_motif	1002009	1002014	27.9	+	.	Name=PF3D7_1007700-D1_Pf3D7_05_v3+;Alias=;ID=PF3D7_1007700-D1-3-Pf3D7_05_v3;pvalue=0.00161;sequence=CTCAAC;
Pf3D7_05_v3	fimo	nucleotide_motif	1002009	1002014	27.9	-	.	Name=PF3D7_1007700-D1_Pf3D7_05_v3-;Alias=;ID=PF3D7_1007700-D1-4-Pf3D7_05_v3;pvalue=0.00161;sequence=GTTGAG;
Pf3D7_05_v3	fimo	nucleotide_motif	1001665	1001670	23.4	+	.	Name=PF3D7_1007700-D1_Pf3D7_05_v3+;Alias=;ID=PF3D7_1007700-D1-5-Pf3D7_05_v3;pvalue=0.00458;sequence=GTAGAA;
Pf3D7_05_v3	fimo	nucleotide_motif	1001665	1001670	23.4	-	.	Name=PF3D7_1007700-D1_Pf3D7_05_v3-;Alias=;ID=PF3D7_1007700-D1-6-Pf3D7_05_v3;pvalue=0.00458;sequence=TTCTAC;
Pf3D7_05_v3	fimo	nucleotide_motif	1001858	1001863	23.4	+	.	Name=PF3D7_1007700-D1_Pf3D7_05_v3+;Alias=;ID=PF3D7_1007700-D1-7-Pf3D7_05_v3;pvalue=0.00458;sequence=GTAGAA;
Pf3D7_05_v3	fimo	nucleotide_motif	1001858	1001863	23.4	-	.	Name=PF3D7_1007700-D1_Pf3D7_05_v3-;Alias=;ID=PF3D7_1007700-D1-8-Pf3D7_05_v3;pvalue=0.00458;sequence=TTCTAC;
Pf3D7_05_v3	fimo	nucleotide_motif	1002060	1002065	22.6	+	.	Name=PF3D7_1007700-D1_Pf3D7_05_v3+;Alias=;ID=PF3D7_1007700-D1-9-Pf3D7_05_v3;pvalue=0.00546;sequence=TTCAAC;
Pf3D7_05_v3	fimo	nucleotide_motif	1002060	1002065	22.6	-	.	Name=PF3D7_1007700-D1_Pf3D7_05_v3-;Alias=;ID=PF3D7_1007700-D1-10-Pf3D7_05_v3;pvalue=0.00546;sequence=GTTGAA;
Pf3D7_05_v3	fimo	nucleotide_motif	1002264	1002269	22.6	+	.	Name=PF3D7_1007700-D1_Pf3D7_05_v3+;Alias=;ID=PF3D7_1007700-D1-11-Pf3D7_05_v3;pvalue=0.00546;sequence=TTCAAC;
Pf3D7_05_v3	fimo	nucleotide_motif	1002264	1002269	22.6	-	.	Name=PF3D7_1007700-D1_Pf3D7_05_v3-;Alias=;ID=PF3D7_1007700-D1-12-Pf3D7_05_v3;pvalue=0.00546;sequence=GTTGAA;
Pf3D7_05_v3	fimo	nucleotide_motif	1011073	1011078	32.9	+	.	Name=PF3D7_1007700-D1_Pf3D7_05_v3+;Alias=;ID=PF3D7_1007700-D1-1-Pf3D7_05_v3;pvalue=0.000514;sequence=GACGAT;
Pf3D7_05_v3	fimo	nucleotide_motif	1011073	1011078	32.9	-	.	Name=PF3D7_1007700-D1_Pf3D7_05_v3-;Alias=;ID=PF3D7_1007700-D1-2-Pf3D7_05_v3;pvalue=0.000514;sequence=ATCGTC;
Pf3D7_05_v3	fimo	nucleotide_motif	1010643	1010648	30.9	+	.	Name=PF3D7_1007700-D1_Pf3D7_05_v3+;Alias=;ID=PF3D7_1007700-D1-3-Pf3D7_05_v3;pvalue=0.00081;sequence=ATCGAT;
Pf3D7_05_v3	fimo	nucleotide_motif	1010643	1010648	30.9	-	.	Name=PF3D7_1007700-D1_Pf3D7_05_v3-;Alias=;ID=PF3D7_1007700-D1-4-Pf3D7_05_v3;pvalue=0.00081;sequence=ATCGAT;
Pf3D7_05_v3	fimo	nucleotide_motif	1010512	1010517	29.2	+	.	Name=PF3D7_1007700-D1_Pf3D7_05_v3+;Alias=;ID=PF3D7_1007700-D1-5-Pf3D7_05_v3;pvalue=0.0012;sequence=GTCATC;
Pf3D7_05_v3	fimo	nucleotide_motif	1010512	1010517	29.2	-	.	Name=PF3D7_1007700-D1_Pf3D7_05_v3-;Alias=;ID=PF3D7_1007700-D1-6-Pf3D7_05_v3;pvalue=0.0012;sequence=GATGAC;
Pf3D7_05_v3	fimo	nucleotide_motif	1010328	1010333	28.6	+	.	Name=PF3D7_1007700-D1_Pf3D7_05_v3+;Alias=;ID=PF3D7_1007700-D1-7-Pf3D7_05_v3;pvalue=0.00137;sequence=CTCGAA;
Pf3D7_05_v3	fimo	nucleotide_motif	1010328	1010333	28.6	-	.	Name=PF3D7_1007700-D1_Pf3D7_05_v3-;Alias=;ID=PF3D7_1007700-D1-8-Pf3D7_05_v3;pvalue=0.00137;sequence=TTCGAG;
Pf3D7_05_v3	fimo	nucleotide_motif	1010865	1010870	25.7	+	.	Name=PF3D7_1007700-D1_Pf3D7_05_v3+;Alias=;ID=PF3D7_1007700-D1-9-Pf3D7_05_v3;pvalue=0.00266;sequence=ATAGAC;
Pf3D7_05_v3	fimo	nucleotide_motif	1010865	1010870	25.7	-	.	Name=PF3D7_1007700-D1_Pf3D7_05_v3-;Alias=;ID=PF3D7_1007700-D1-10-Pf3D7_05_v3;pvalue=0.00266;sequence=GTCTAT;
Pf3D7_05_v3	fimo	nucleotide_motif	1010959	1010964	25.7	+	.	Name=PF3D7_1007700-D1_Pf3D7_05_v3+;Alias=;ID=PF3D7_1007700-D1-11-Pf3D7_05_v3;pvalue=0.00266;sequence=ATCTAC;
Pf3D7_05_v3	fimo	nucleotide_motif	1010959	1010964	25.7	-	.	Name=PF3D7_1007700-D1_Pf3D7_05_v3-;Alias=;ID=PF3D7_1007700-D1-12-Pf3D7_05_v3;pvalue=0.00266;sequence=GTAGAT;
Pf3D7_05_v3	fimo	nucleotide_motif	1010943	1010948	24.1	+	.	Name=PF3D7_1007700-D1_Pf3D7_05_v3+;Alias=;ID=PF3D7_1007700-D1-13-Pf3D7_05_v3;pvalue=0.00387;sequence=TTCGAA;
Pf3D7_05_v3	fimo	nucleotide_motif	1010943	1010948	24.1	-	.	Name=PF3D7_1007700-D1_Pf3D7_05_v3-;Alias=;ID=PF3D7_1007700-D1-14-Pf3D7_05_v3;pvalue=0.00387;sequence=TTCGAA;
Pf3D7_05_v3	fimo	nucleotide_motif	1010244	1010249	23.4	+	.	Name=PF3D7_1007700-D1_Pf3D7_05_v3+;Alias=;ID=PF3D7_1007700-D1-15-Pf3D7_05_v3;pvalue=0.00458;sequence=GTAGAA;
Pf3D7_05_v3	fimo	nucleotide_motif	1010244	1010249	23.4	-	.	Name=PF3D7_1007700-D1_Pf3D7_05_v3-;Alias=;ID=PF3D7_1007700-D1-16-Pf3D7_05_v3;pvalue=0.00458;sequence=TTCTAC;
Pf3D7_05_v3	fimo	nucleotide_motif	1011070	1011075	23.4	+	.	Name=PF3D7_1007700-D1_Pf3D7_05_v3+;Alias=;ID=PF3D7_1007700-D1-17-Pf3D7_05_v3;pvalue=0.00458;sequence=TTAGAC;
Pf3D7_05_v3	fimo	nucleotide_motif	1011070	1011075	23.4	-	.	Name=PF3D7_1007700-D1_Pf3D7_05_v3-;Alias=;ID=PF3D7_1007700-D1-18-Pf3D7_05_v3;pvalue=0.00458;sequence=GTCTAA;
Pf3D7_05_v3	fimo	nucleotide_motif	1010617	1010622	23.2	+	.	Name=PF3D7_1007700-D1_Pf3D7_05_v3+;Alias=;ID=PF3D7_1007700-D1-19-Pf3D7_05_v3;pvalue=0.00477;sequence=GTATAC;
Pf3D7_05_v3	fimo	nucleotide_motif	1010617	1010622	23.2	-	.	Name=PF3D7_1007700-D1_Pf3D7_05_v3-;Alias=;ID=PF3D7_1007700-D1-20-Pf3D7_05_v3;pvalue=0.00477;sequence=GTATAC;
Pf3D7_05_v3	fimo	nucleotide_motif	1010167	1010172	22.6	+	.	Name=PF3D7_1007700-D1_Pf3D7_05_v3+;Alias=;ID=PF3D7_1007700-D1-21-Pf3D7_05_v3;pvalue=0.00546;sequence=GTCAAA;
Pf3D7_05_v3	fimo	nucleotide_motif	1010167	1010172	22.6	-	.	Name=PF3D7_1007700-D1_Pf3D7_05_v3-;Alias=;ID=PF3D7_1007700-D1-22-Pf3D7_05_v3;pvalue=0.00546;sequence=TTTGAC;
Pf3D7_05_v3	fimo	nucleotide_motif	1010671	1010676	22.6	+	.	Name=PF3D7_1007700-D1_Pf3D7_05_v3+;Alias=;ID=PF3D7_1007700-D1-23-Pf3D7_05_v3;pvalue=0.00546;sequence=GTTGAA;
Pf3D7_05_v3	fimo	nucleotide_motif	1010671	1010676	22.6	-	.	Name=PF3D7_1007700-D1_Pf3D7_05_v3-;Alias=;ID=PF3D7_1007700-D1-24-Pf3D7_05_v3;pvalue=0.00546;sequence=TTCAAC;
Pf3D7_05_v3	fimo	nucleotide_motif	1013238	1013243	34	+	.	Name=PF3D7_1007700-D1_Pf3D7_05_v3+;Alias=;ID=PF3D7_1007700-D1-1-Pf3D7_05_v3;pvalue=0.000399;sequence=GACGAG;
Pf3D7_05_v3	fimo	nucleotide_motif	1013238	1013243	34	-	.	Name=PF3D7_1007700-D1_Pf3D7_05_v3-;Alias=;ID=PF3D7_1007700-D1-2-Pf3D7_05_v3;pvalue=0.000399;sequence=CTCGTC;
Pf3D7_05_v3	fimo	nucleotide_motif	1012976	1012981	32.6	+	.	Name=PF3D7_1007700-D1_Pf3D7_05_v3+;Alias=;ID=PF3D7_1007700-D1-3-Pf3D7_05_v3;pvalue=0.000542;sequence=TTCGGC;
Pf3D7_05_v3	fimo	nucleotide_motif	1012976	1012981	32.6	-	.	Name=PF3D7_1007700-D1_Pf3D7_05_v3-;Alias=;ID=PF3D7_1007700-D1-4-Pf3D7_05_v3;pvalue=0.000542;sequence=GCCGAA;
Pf3D7_05_v3	fimo	nucleotide_motif	1013223	1013228	30.8	+	.	Name=PF3D7_1007700-D1_Pf3D7_05_v3+;Alias=;ID=PF3D7_1007700-D1-5-Pf3D7_05_v3;pvalue=0.000829;sequence=GACCAC;
Pf3D7_05_v3	fimo	nucleotide_motif	1013223	1013228	30.8	-	.	Name=PF3D7_1007700-D1_Pf3D7_05_v3-;Alias=;ID=PF3D7_1007700-D1-6-Pf3D7_05_v3;pvalue=0.000829;sequence=GTGGTC;
Pf3D7_05_v3	fimo	nucleotide_motif	1013002	1013007	28.8	+	.	Name=PF3D7_1007700-D1_Pf3D7_05_v3+;Alias=;ID=PF3D7_1007700-D1-7-Pf3D7_05_v3;pvalue=0.00131;sequence=ATGGAC;
Pf3D7_05_v3	fimo	nucleotide_motif	1013002	1013007	28.8	-	.	Name=PF3D7_1007700-D1_Pf3D7_05_v3-;Alias=;ID=PF3D7_1007700-D1-8-Pf3D7_05_v3;pvalue=0.00131;sequence=GTCCAT;
Pf3D7_05_v3	fimo	nucleotide_motif	1013776	1013781	28.6	+	.	Name=PF3D7_1007700-D1_Pf3D7_05_v3+;Alias=;ID=PF3D7_1007700-D1-9-Pf3D7_05_v3;pvalue=0.00137;sequence=CTCGAA;
Pf3D7_05_v3	fimo	nucleotide_motif	1013776	1013781	28.6	-	.	Name=PF3D7_1007700-D1_Pf3D7_05_v3-;Alias=;ID=PF3D7_1007700-D1-10-Pf3D7_05_v3;pvalue=0.00137;sequence=TTCGAG;
Pf3D7_05_v3	fimo	nucleotide_motif	1013193	1013198	27.9	+	.	Name=PF3D7_1007700-D1_Pf3D7_05_v3+;Alias=;ID=PF3D7_1007700-D1-11-Pf3D7_05_v3;pvalue=0.00161;sequence=GTCAAG;
Pf3D7_05_v3	fimo	nucleotide_motif	1013193	1013198	27.9	-	.	Name=PF3D7_1007700-D1_Pf3D7_05_v3-;Alias=;ID=PF3D7_1007700-D1-12-Pf3D7_05_v3;pvalue=0.00161;sequence=CTTGAC;
Pf3D7_05_v3	fimo	nucleotide_motif	1012914	1012919	24.7	+	.	Name=PF3D7_1007700-D1_Pf3D7_05_v3+;Alias=;ID=PF3D7_1007700-D1-13-Pf3D7_05_v3;pvalue=0.00335;sequence=GTTGAT;
Pf3D7_05_v3	fimo	nucleotide_motif	1012914	1012919	24.7	-	.	Name=PF3D7_1007700-D1_Pf3D7_05_v3-;Alias=;ID=PF3D7_1007700-D1-14-Pf3D7_05_v3;pvalue=0.00335;sequence=ATCAAC;
Pf3D7_05_v3	fimo	nucleotide_motif	1013821	1013826	24.5	+	.	Name=PF3D7_1007700-D1_Pf3D7_05_v3+;Alias=;ID=PF3D7_1007700-D1-15-Pf3D7_05_v3;pvalue=0.00356;sequence=GTGGAA;
Pf3D7_05_v3	fimo	nucleotide_motif	1013821	1013826	24.5	-	.	Name=PF3D7_1007700-D1_Pf3D7_05_v3-;Alias=;ID=PF3D7_1007700-D1-16-Pf3D7_05_v3;pvalue=0.00356;sequence=TTCCAC;
Pf3D7_05_v3	fimo	nucleotide_motif	1013750	1013755	24.4	+	.	Name=PF3D7_1007700-D1_Pf3D7_05_v3+;Alias=;ID=PF3D7_1007700-D1-17-Pf3D7_05_v3;pvalue=0.00362;sequence=GTGTAC;
Pf3D7_05_v3	fimo	nucleotide_motif	1013750	1013755	24.4	-	.	Name=PF3D7_1007700-D1_Pf3D7_05_v3-;Alias=;ID=PF3D7_1007700-D1-18-Pf3D7_05_v3;pvalue=0.00362;sequence=GTACAC;
Pf3D7_05_v3	fimo	nucleotide_motif	1013005	1013010	23.4	+	.	Name=PF3D7_1007700-D1_Pf3D7_05_v3+;Alias=;ID=PF3D7_1007700-D1-19-Pf3D7_05_v3;pvalue=0.0046;sequence=GACTCC;
Pf3D7_05_v3	fimo	nucleotide_motif	1013005	1013010	23.4	-	.	Name=PF3D7_1007700-D1_Pf3D7_05_v3-;Alias=;ID=PF3D7_1007700-D1-20-Pf3D7_05_v3;pvalue=0.0046;sequence=GGAGTC;
Pf3D7_05_v3	fimo	nucleotide_motif	1013118	1013123	22.6	+	.	Name=PF3D7_1007700-D1_Pf3D7_05_v3+;Alias=;ID=PF3D7_1007700-D1-21-Pf3D7_05_v3;pvalue=0.00546;sequence=GTTGAA;
Pf3D7_05_v3	fimo	nucleotide_motif	1013118	1013123	22.6	-	.	Name=PF3D7_1007700-D1_Pf3D7_05_v3-;Alias=;ID=PF3D7_1007700-D1-22-Pf3D7_05_v3;pvalue=0.00546;sequence=TTCAAC;
Pf3D7_05_v3	fimo	nucleotide_motif	1013403	1013408	22.3	+	.	Name=PF3D7_1007700-D1_Pf3D7_05_v3+;Alias=;ID=PF3D7_1007700-D1-23-Pf3D7_05_v3;pvalue=0.0059;sequence=AGGGAC;
Pf3D7_05_v3	fimo	nucleotide_motif	1013403	1013408	22.3	-	.	Name=PF3D7_1007700-D1_Pf3D7_05_v3-;Alias=;ID=PF3D7_1007700-D1-24-Pf3D7_05_v3;pvalue=0.0059;sequence=GTCCCT;
Pf3D7_05_v3	fimo	nucleotide_motif	1015527	1015532	47.6	+	.	Name=PF3D7_1007700-D1_Pf3D7_05_v3+;Alias=;ID=PF3D7_1007700-D1-1-Pf3D7_05_v3;pvalue=1.75e-05;sequence=GACGAC;
Pf3D7_05_v3	fimo	nucleotide_motif	1015527	1015532	47.6	-	.	Name=PF3D7_1007700-D1_Pf3D7_05_v3-;Alias=;ID=PF3D7_1007700-D1-2-Pf3D7_05_v3;pvalue=1.75e-05;sequence=GTCGTC;
Pf3D7_05_v3	fimo	nucleotide_motif	1015412	1015417	28.8	+	.	Name=PF3D7_1007700-D1_Pf3D7_05_v3+;Alias=;ID=PF3D7_1007700-D1-3-Pf3D7_05_v3;pvalue=0.00131;sequence=GTCCAT;
Pf3D7_05_v3	fimo	nucleotide_motif	1015412	1015417	28.8	-	.	Name=PF3D7_1007700-D1_Pf3D7_05_v3-;Alias=;ID=PF3D7_1007700-D1-4-Pf3D7_05_v3;pvalue=0.00131;sequence=ATGGAC;
Pf3D7_05_v3	fimo	nucleotide_motif	1015535	1015540	28.6	+	.	Name=PF3D7_1007700-D1_Pf3D7_05_v3+;Alias=;ID=PF3D7_1007700-D1-5-Pf3D7_05_v3;pvalue=0.00137;sequence=TTCGAG;
Pf3D7_05_v3	fimo	nucleotide_motif	1015535	1015540	28.6	-	.	Name=PF3D7_1007700-D1_Pf3D7_05_v3-;Alias=;ID=PF3D7_1007700-D1-6-Pf3D7_05_v3;pvalue=0.00137;sequence=CTCGAA;
Pf3D7_05_v3	fimo	nucleotide_motif	1015475	1015480	27.9	+	.	Name=PF3D7_1007700-D1_Pf3D7_05_v3+;Alias=;ID=PF3D7_1007700-D1-7-Pf3D7_05_v3;pvalue=0.00161;sequence=CTCAAC;
Pf3D7_05_v3	fimo	nucleotide_motif	1015475	1015480	27.9	-	.	Name=PF3D7_1007700-D1_Pf3D7_05_v3-;Alias=;ID=PF3D7_1007700-D1-8-Pf3D7_05_v3;pvalue=0.00161;sequence=GTTGAG;
Pf3D7_05_v3	fimo	nucleotide_motif	1016143	1016148	24.1	+	.	Name=PF3D7_1007700-D1_Pf3D7_05_v3+;Alias=;ID=PF3D7_1007700-D1-9-Pf3D7_05_v3;pvalue=0.00389;sequence=GGCGTA;
Pf3D7_05_v3	fimo	nucleotide_motif	1016143	1016148	24.1	-	.	Name=PF3D7_1007700-D1_Pf3D7_05_v3-;Alias=;ID=PF3D7_1007700-D1-10-Pf3D7_05_v3;pvalue=0.00389;sequence=TACGCC;
Pf3D7_05_v3	fimo	nucleotide_motif	1016082	1016087	23.2	+	.	Name=PF3D7_1007700-D1_Pf3D7_05_v3+;Alias=;ID=PF3D7_1007700-D1-11-Pf3D7_05_v3;pvalue=0.00477;sequence=GTATAC;
Pf3D7_05_v3	fimo	nucleotide_motif	1016082	1016087	23.2	-	.	Name=PF3D7_1007700-D1_Pf3D7_05_v3-;Alias=;ID=PF3D7_1007700-D1-12-Pf3D7_05_v3;pvalue=0.00477;sequence=GTATAC;
Pf3D7_05_v3	fimo	nucleotide_motif	1015607	1015612	22.6	+	.	Name=PF3D7_1007700-D1_Pf3D7_05_v3+;Alias=;ID=PF3D7_1007700-D1-13-Pf3D7_05_v3;pvalue=0.00546;sequence=TTCAAC;
Pf3D7_05_v3	fimo	nucleotide_motif	1015607	1015612	22.6	-	.	Name=PF3D7_1007700-D1_Pf3D7_05_v3-;Alias=;ID=PF3D7_1007700-D1-14-Pf3D7_05_v3;pvalue=0.00546;sequence=GTTGAA;
Pf3D7_05_v3	fimo	nucleotide_motif	1015133	1015138	35.4	+	.	Name=PF3D7_1007700-D1_Pf3D7_05_v3+;Alias=;ID=PF3D7_1007700-D1-1-Pf3D7_05_v3;pvalue=0.00029;sequence=ATCGCC;
Pf3D7_05_v3	fimo	nucleotide_motif	1015133	1015138	35.4	-	.	Name=PF3D7_1007700-D1_Pf3D7_05_v3-;Alias=;ID=PF3D7_1007700-D1-2-Pf3D7_05_v3;pvalue=0.00029;sequence=GGCGAT;
Pf3D7_05_v3	fimo	nucleotide_motif	1015201	1015206	30.2	+	.	Name=PF3D7_1007700-D1_Pf3D7_05_v3+;Alias=;ID=PF3D7_1007700-D1-3-Pf3D7_05_v3;pvalue=0.000945;sequence=TTCGTC;
Pf3D7_05_v3	fimo	nucleotide_motif	1015201	1015206	30.2	-	.	Name=PF3D7_1007700-D1_Pf3D7_05_v3-;Alias=;ID=PF3D7_1007700-D1-4-Pf3D7_05_v3;pvalue=0.000945;sequence=GACGAA;
Pf3D7_05_v3	fimo	nucleotide_motif	1015124	1015129	24.4	+	.	Name=PF3D7_1007700-D1_Pf3D7_05_v3+;Alias=;ID=PF3D7_1007700-D1-5-Pf3D7_05_v3;pvalue=0.00362;sequence=GTACAC;
Pf3D7_05_v3	fimo	nucleotide_motif	1015124	1015129	24.4	-	.	Name=PF3D7_1007700-D1_Pf3D7_05_v3-;Alias=;ID=PF3D7_1007700-D1-6-Pf3D7_05_v3;pvalue=0.00362;sequence=GTGTAC;
Pf3D7_05_v3	fimo	nucleotide_motif	1014716	1014721	23.4	+	.	Name=PF3D7_1007700-D1_Pf3D7_05_v3+;Alias=;ID=PF3D7_1007700-D1-7-Pf3D7_05_v3;pvalue=0.00458;sequence=TTAGAC;
Pf3D7_05_v3	fimo	nucleotide_motif	1014716	1014721	23.4	-	.	Name=PF3D7_1007700-D1_Pf3D7_05_v3-;Alias=;ID=PF3D7_1007700-D1-8-Pf3D7_05_v3;pvalue=0.00458;sequence=GTCTAA;
Pf3D7_05_v3	fimo	nucleotide_motif	1014952	1014957	23.4	+	.	Name=PF3D7_1007700-D1_Pf3D7_05_v3+;Alias=;ID=PF3D7_1007700-D1-9-Pf3D7_05_v3;pvalue=0.00458;sequence=TTCTAC;
Pf3D7_05_v3	fimo	nucleotide_motif	1014952	1014957	23.4	-	.	Name=PF3D7_1007700-D1_Pf3D7_05_v3-;Alias=;ID=PF3D7_1007700-D1-10-Pf3D7_05_v3;pvalue=0.00458;sequence=GTAGAA;
Pf3D7_05_v3	fimo	nucleotide_motif	1014842	1014847	23.2	+	.	Name=PF3D7_1007700-D1_Pf3D7_05_v3+;Alias=;ID=PF3D7_1007700-D1-11-Pf3D7_05_v3;pvalue=0.00477;sequence=GTATAC;
Pf3D7_05_v3	fimo	nucleotide_motif	1014842	1014847	23.2	-	.	Name=PF3D7_1007700-D1_Pf3D7_05_v3-;Alias=;ID=PF3D7_1007700-D1-12-Pf3D7_05_v3;pvalue=0.00477;sequence=GTATAC;
Pf3D7_05_v3	fimo	nucleotide_motif	1016392	1016397	38.2	+	.	Name=PF3D7_1007700-D1_Pf3D7_05_v3+;Alias=;ID=PF3D7_1007700-D1-1-Pf3D7_05_v3;pvalue=0.000152;sequence=GTCGAA;
Pf3D7_05_v3	fimo	nucleotide_motif	1016392	1016397	38.2	-	.	Name=PF3D7_1007700-D1_Pf3D7_05_v3-;Alias=;ID=PF3D7_1007700-D1-2-Pf3D7_05_v3;pvalue=0.000152;sequence=TTCGAC;
Pf3D7_05_v3	fimo	nucleotide_motif	1016637	1016642	29.2	+	.	Name=PF3D7_1007700-D1_Pf3D7_05_v3+;Alias=;ID=PF3D7_1007700-D1-3-Pf3D7_05_v3;pvalue=0.0012;sequence=GACAAC;
Pf3D7_05_v3	fimo	nucleotide_motif	1016637	1016642	29.2	-	.	Name=PF3D7_1007700-D1_Pf3D7_05_v3-;Alias=;ID=PF3D7_1007700-D1-4-Pf3D7_05_v3;pvalue=0.0012;sequence=GTTGTC;
Pf3D7_05_v3	fimo	nucleotide_motif	1016371	1016376	28.8	+	.	Name=PF3D7_1007700-D1_Pf3D7_05_v3+;Alias=;ID=PF3D7_1007700-D1-5-Pf3D7_05_v3;pvalue=0.00131;sequence=ATGGAC;
Pf3D7_05_v3	fimo	nucleotide_motif	1016371	1016376	28.8	-	.	Name=PF3D7_1007700-D1_Pf3D7_05_v3-;Alias=;ID=PF3D7_1007700-D1-6-Pf3D7_05_v3;pvalue=0.00131;sequence=GTCCAT;
Pf3D7_05_v3	fimo	nucleotide_motif	1016694	1016699	28.8	+	.	Name=PF3D7_1007700-D1_Pf3D7_05_v3+;Alias=;ID=PF3D7_1007700-D1-7-Pf3D7_05_v3;pvalue=0.00131;sequence=GTCCAT;
Pf3D7_05_v3	fimo	nucleotide_motif	1016694	1016699	28.8	-	.	Name=PF3D7_1007700-D1_Pf3D7_05_v3-;Alias=;ID=PF3D7_1007700-D1-8-Pf3D7_05_v3;pvalue=0.00131;sequence=ATGGAC;
Pf3D7_05_v3	fimo	nucleotide_motif	1016718	1016723	24.4	+	.	Name=PF3D7_1007700-D1_Pf3D7_05_v3+;Alias=;ID=PF3D7_1007700-D1-9-Pf3D7_05_v3;pvalue=0.00362;sequence=GTACAC;
Pf3D7_05_v3	fimo	nucleotide_motif	1016718	1016723	24.4	-	.	Name=PF3D7_1007700-D1_Pf3D7_05_v3-;Alias=;ID=PF3D7_1007700-D1-10-Pf3D7_05_v3;pvalue=0.00362;sequence=GTGTAC;
Pf3D7_05_v3	fimo	nucleotide_motif	1017322	1017327	24.4	+	.	Name=PF3D7_1007700-D1_Pf3D7_05_v3+;Alias=;ID=PF3D7_1007700-D1-11-Pf3D7_05_v3;pvalue=0.00362;sequence=GTGTAC;
Pf3D7_05_v3	fimo	nucleotide_motif	1017322	1017327	24.4	-	.	Name=PF3D7_1007700-D1_Pf3D7_05_v3-;Alias=;ID=PF3D7_1007700-D1-12-Pf3D7_05_v3;pvalue=0.00362;sequence=GTACAC;
Pf3D7_05_v3	fimo	nucleotide_motif	1016546	1016551	24.3	+	.	Name=PF3D7_1007700-D1_Pf3D7_05_v3+;Alias=;ID=PF3D7_1007700-D1-13-Pf3D7_05_v3;pvalue=0.0037;sequence=GTGAAC;
Pf3D7_05_v3	fimo	nucleotide_motif	1016546	1016551	24.3	-	.	Name=PF3D7_1007700-D1_Pf3D7_05_v3-;Alias=;ID=PF3D7_1007700-D1-14-Pf3D7_05_v3;pvalue=0.0037;sequence=GTTCAC;
Pf3D7_05_v3	fimo	nucleotide_motif	1016452	1016457	22.6	+	.	Name=PF3D7_1007700-D1_Pf3D7_05_v3+;Alias=;ID=PF3D7_1007700-D1-15-Pf3D7_05_v3;pvalue=0.00546;sequence=GTTGAA;
Pf3D7_05_v3	fimo	nucleotide_motif	1016452	1016457	22.6	-	.	Name=PF3D7_1007700-D1_Pf3D7_05_v3-;Alias=;ID=PF3D7_1007700-D1-16-Pf3D7_05_v3;pvalue=0.00546;sequence=TTCAAC;
Pf3D7_05_v3	fimo	nucleotide_motif	1016955	1016960	22.6	+	.	Name=PF3D7_1007700-D1_Pf3D7_05_v3+;Alias=;ID=PF3D7_1007700-D1-17-Pf3D7_05_v3;pvalue=0.00546;sequence=GTCAAA;
Pf3D7_05_v3	fimo	nucleotide_motif	1016955	1016960	22.6	-	.	Name=PF3D7_1007700-D1_Pf3D7_05_v3-;Alias=;ID=PF3D7_1007700-D1-18-Pf3D7_05_v3;pvalue=0.00546;sequence=TTTGAC;
Pf3D7_05_v3	fimo	nucleotide_motif	1020817	1020822	38.1	+	.	Name=PF3D7_1007700-D1_Pf3D7_05_v3+;Alias=;ID=PF3D7_1007700-D1-1-Pf3D7_05_v3;pvalue=0.000153;sequence=GGCGTC;
Pf3D7_05_v3	fimo	nucleotide_motif	1020817	1020822	38.1	-	.	Name=PF3D7_1007700-D1_Pf3D7_05_v3-;Alias=;ID=PF3D7_1007700-D1-2-Pf3D7_05_v3;pvalue=0.000153;sequence=GACGCC;
Pf3D7_05_v3	fimo	nucleotide_motif	1020814	1020819	32.1	+	.	Name=PF3D7_1007700-D1_Pf3D7_05_v3+;Alias=;ID=PF3D7_1007700-D1-3-Pf3D7_05_v3;pvalue=0.000619;sequence=GTAGGC;
Pf3D7_05_v3	fimo	nucleotide_motif	1020814	1020819	32.1	-	.	Name=PF3D7_1007700-D1_Pf3D7_05_v3-;Alias=;ID=PF3D7_1007700-D1-4-Pf3D7_05_v3;pvalue=0.000619;sequence=GCCTAC;
Pf3D7_05_v3	fimo	nucleotide_motif	1021039	1021044	29.7	+	.	Name=PF3D7_1007700-D1_Pf3D7_05_v3+;Alias=;ID=PF3D7_1007700-D1-5-Pf3D7_05_v3;pvalue=0.00106;sequence=GACTAC;
Pf3D7_05_v3	fimo	nucleotide_motif	1021039	1021044	29.7	-	.	Name=PF3D7_1007700-D1_Pf3D7_05_v3-;Alias=;ID=PF3D7_1007700-D1-6-Pf3D7_05_v3;pvalue=0.00106;sequence=GTAGTC;
Pf3D7_05_v3	fimo	nucleotide_motif	1020673	1020678	24.7	+	.	Name=PF3D7_1007700-D1_Pf3D7_05_v3+;Alias=;ID=PF3D7_1007700-D1-7-Pf3D7_05_v3;pvalue=0.00335;sequence=ATCAAC;
Pf3D7_05_v3	fimo	nucleotide_motif	1020673	1020678	24.7	-	.	Name=PF3D7_1007700-D1_Pf3D7_05_v3-;Alias=;ID=PF3D7_1007700-D1-8-Pf3D7_05_v3;pvalue=0.00335;sequence=GTTGAT;
Pf3D7_05_v3	fimo	nucleotide_motif	1021036	1021041	24.7	+	.	Name=PF3D7_1007700-D1_Pf3D7_05_v3+;Alias=;ID=PF3D7_1007700-D1-9-Pf3D7_05_v3;pvalue=0.00335;sequence=ATTGAC;
Pf3D7_05_v3	fimo	nucleotide_motif	1021036	1021041	24.7	-	.	Name=PF3D7_1007700-D1_Pf3D7_05_v3-;Alias=;ID=PF3D7_1007700-D1-10-Pf3D7_05_v3;pvalue=0.00335;sequence=GTCAAT;
Pf3D7_05_v3	fimo	nucleotide_motif	1020503	1020508	24.4	+	.	Name=PF3D7_1007700-D1_Pf3D7_05_v3+;Alias=;ID=PF3D7_1007700-D1-11-Pf3D7_05_v3;pvalue=0.00362;sequence=GTACAC;
Pf3D7_05_v3	fimo	nucleotide_motif	1020503	1020508	24.4	-	.	Name=PF3D7_1007700-D1_Pf3D7_05_v3-;Alias=;ID=PF3D7_1007700-D1-12-Pf3D7_05_v3;pvalue=0.00362;sequence=GTGTAC;
Pf3D7_05_v3	fimo	nucleotide_motif	1020749	1020754	23.4	+	.	Name=PF3D7_1007700-D1_Pf3D7_05_v3+;Alias=;ID=PF3D7_1007700-D1-13-Pf3D7_05_v3;pvalue=0.00458;sequence=TTAGAC;
Pf3D7_05_v3	fimo	nucleotide_motif	1020749	1020754	23.4	-	.	Name=PF3D7_1007700-D1_Pf3D7_05_v3-;Alias=;ID=PF3D7_1007700-D1-14-Pf3D7_05_v3;pvalue=0.00458;sequence=GTCTAA;
Pf3D7_05_v3	fimo	nucleotide_motif	1025416	1025421	25.7	+	.	Name=PF3D7_1007700-D1_Pf3D7_05_v3+;Alias=;ID=PF3D7_1007700-D1-1-Pf3D7_05_v3;pvalue=0.00266;sequence=ATAGAC;
Pf3D7_05_v3	fimo	nucleotide_motif	1025416	1025421	25.7	-	.	Name=PF3D7_1007700-D1_Pf3D7_05_v3-;Alias=;ID=PF3D7_1007700-D1-2-Pf3D7_05_v3;pvalue=0.00266;sequence=GTCTAT;
Pf3D7_05_v3	fimo	nucleotide_motif	1025522	1025527	24.7	+	.	Name=PF3D7_1007700-D1_Pf3D7_05_v3+;Alias=;ID=PF3D7_1007700-D1-3-Pf3D7_05_v3;pvalue=0.00335;sequence=GTTGAT;
Pf3D7_05_v3	fimo	nucleotide_motif	1025522	1025527	24.7	-	.	Name=PF3D7_1007700-D1_Pf3D7_05_v3-;Alias=;ID=PF3D7_1007700-D1-4-Pf3D7_05_v3;pvalue=0.00335;sequence=ATCAAC;
Pf3D7_05_v3	fimo	nucleotide_motif	1024932	1024937	24.7	+	.	Name=PF3D7_1007700-D1_Pf3D7_05_v3+;Alias=;ID=PF3D7_1007700-D1-5-Pf3D7_05_v3;pvalue=0.00338;sequence=GGTGGC;
Pf3D7_05_v3	fimo	nucleotide_motif	1024932	1024937	24.7	-	.	Name=PF3D7_1007700-D1_Pf3D7_05_v3-;Alias=;ID=PF3D7_1007700-D1-6-Pf3D7_05_v3;pvalue=0.00338;sequence=GCCACC;
Pf3D7_05_v3	fimo	nucleotide_motif	1025170	1025175	23.4	+	.	Name=PF3D7_1007700-D1_Pf3D7_05_v3+;Alias=;ID=PF3D7_1007700-D1-7-Pf3D7_05_v3;pvalue=0.00458;sequence=GTAGAA;
Pf3D7_05_v3	fimo	nucleotide_motif	1025170	1025175	23.4	-	.	Name=PF3D7_1007700-D1_Pf3D7_05_v3-;Alias=;ID=PF3D7_1007700-D1-8-Pf3D7_05_v3;pvalue=0.00458;sequence=TTCTAC;
Pf3D7_05_v3	fimo	nucleotide_motif	1025998	1026003	29.2	+	.	Name=PF3D7_1007700-D1_Pf3D7_05_v3+;Alias=;ID=PF3D7_1007700-D1-1-Pf3D7_05_v3;pvalue=0.0012;sequence=GACAAC;
Pf3D7_05_v3	fimo	nucleotide_motif	1025998	1026003	29.2	-	.	Name=PF3D7_1007700-D1_Pf3D7_05_v3-;Alias=;ID=PF3D7_1007700-D1-2-Pf3D7_05_v3;pvalue=0.0012;sequence=GTTGTC;
Pf3D7_05_v3	fimo	nucleotide_motif	1025948	1025953	25.7	+	.	Name=PF3D7_1007700-D1_Pf3D7_05_v3+;Alias=;ID=PF3D7_1007700-D1-3-Pf3D7_05_v3;pvalue=0.00266;sequence=ATCTAC;
Pf3D7_05_v3	fimo	nucleotide_motif	1025948	1025953	25.7	-	.	Name=PF3D7_1007700-D1_Pf3D7_05_v3-;Alias=;ID=PF3D7_1007700-D1-4-Pf3D7_05_v3;pvalue=0.00266;sequence=GTAGAT;
Pf3D7_05_v3	fimo	nucleotide_motif	1025817	1025822	23.4	+	.	Name=PF3D7_1007700-D1_Pf3D7_05_v3+;Alias=;ID=PF3D7_1007700-D1-5-Pf3D7_05_v3;pvalue=0.00458;sequence=TTCTAC;
Pf3D7_05_v3	fimo	nucleotide_motif	1025817	1025822	23.4	-	.	Name=PF3D7_1007700-D1_Pf3D7_05_v3-;Alias=;ID=PF3D7_1007700-D1-6-Pf3D7_05_v3;pvalue=0.00458;sequence=GTAGAA;
Pf3D7_05_v3	fimo	nucleotide_motif	1026626	1026631	23.4	+	.	Name=PF3D7_1007700-D1_Pf3D7_05_v3+;Alias=;ID=PF3D7_1007700-D1-7-Pf3D7_05_v3;pvalue=0.00458;sequence=TTCTAC;
Pf3D7_05_v3	fimo	nucleotide_motif	1026626	1026631	23.4	-	.	Name=PF3D7_1007700-D1_Pf3D7_05_v3-;Alias=;ID=PF3D7_1007700-D1-8-Pf3D7_05_v3;pvalue=0.00458;sequence=GTAGAA;
Pf3D7_05_v3	fimo	nucleotide_motif	1033815	1033820	34.2	+	.	Name=PF3D7_1007700-D1_Pf3D7_05_v3+;Alias=;ID=PF3D7_1007700-D1-1-Pf3D7_05_v3;pvalue=0.00038;sequence=GGCAAC;
Pf3D7_05_v3	fimo	nucleotide_motif	1033815	1033820	34.2	-	.	Name=PF3D7_1007700-D1_Pf3D7_05_v3-;Alias=;ID=PF3D7_1007700-D1-2-Pf3D7_05_v3;pvalue=0.00038;sequence=GTTGCC;
Pf3D7_05_v3	fimo	nucleotide_motif	1034704	1034709	29.2	+	.	Name=PF3D7_1007700-D1_Pf3D7_05_v3+;Alias=;ID=PF3D7_1007700-D1-3-Pf3D7_05_v3;pvalue=0.0012;sequence=GTTGTC;
Pf3D7_05_v3	fimo	nucleotide_motif	1034704	1034709	29.2	-	.	Name=PF3D7_1007700-D1_Pf3D7_05_v3-;Alias=;ID=PF3D7_1007700-D1-4-Pf3D7_05_v3;pvalue=0.0012;sequence=GACAAC;
Pf3D7_05_v3	fimo	nucleotide_motif	1034257	1034262	24.4	+	.	Name=PF3D7_1007700-D1_Pf3D7_05_v3+;Alias=;ID=PF3D7_1007700-D1-5-Pf3D7_05_v3;pvalue=0.00362;sequence=GTACAC;
Pf3D7_05_v3	fimo	nucleotide_motif	1034257	1034262	24.4	-	.	Name=PF3D7_1007700-D1_Pf3D7_05_v3-;Alias=;ID=PF3D7_1007700-D1-6-Pf3D7_05_v3;pvalue=0.00362;sequence=GTGTAC;
Pf3D7_05_v3	fimo	nucleotide_motif	1033954	1033959	23.2	+	.	Name=PF3D7_1007700-D1_Pf3D7_05_v3+;Alias=;ID=PF3D7_1007700-D1-7-Pf3D7_05_v3;pvalue=0.00477;sequence=GTATAC;
Pf3D7_05_v3	fimo	nucleotide_motif	1033954	1033959	23.2	-	.	Name=PF3D7_1007700-D1_Pf3D7_05_v3-;Alias=;ID=PF3D7_1007700-D1-8-Pf3D7_05_v3;pvalue=0.00477;sequence=GTATAC;
Pf3D7_05_v3	fimo	nucleotide_motif	1034023	1034028	22.6	+	.	Name=PF3D7_1007700-D1_Pf3D7_05_v3+;Alias=;ID=PF3D7_1007700-D1-9-Pf3D7_05_v3;pvalue=0.00546;sequence=TTTGAC;
Pf3D7_05_v3	fimo	nucleotide_motif	1034023	1034028	22.6	-	.	Name=PF3D7_1007700-D1_Pf3D7_05_v3-;Alias=;ID=PF3D7_1007700-D1-10-Pf3D7_05_v3;pvalue=0.00546;sequence=GTCAAA;
Pf3D7_05_v3	fimo	nucleotide_motif	1034085	1034090	22.6	+	.	Name=PF3D7_1007700-D1_Pf3D7_05_v3+;Alias=;ID=PF3D7_1007700-D1-11-Pf3D7_05_v3;pvalue=0.00546;sequence=TTTGAC;
Pf3D7_05_v3	fimo	nucleotide_motif	1034085	1034090	22.6	-	.	Name=PF3D7_1007700-D1_Pf3D7_05_v3-;Alias=;ID=PF3D7_1007700-D1-12-Pf3D7_05_v3;pvalue=0.00546;sequence=GTCAAA;
Pf3D7_05_v3	fimo	nucleotide_motif	1040436	1040441	32.6	+	.	Name=PF3D7_1007700-D1_Pf3D7_05_v3+;Alias=;ID=PF3D7_1007700-D1-1-Pf3D7_05_v3;pvalue=0.000542;sequence=TTCGGC;
Pf3D7_05_v3	fimo	nucleotide_motif	1040436	1040441	32.6	-	.	Name=PF3D7_1007700-D1_Pf3D7_05_v3-;Alias=;ID=PF3D7_1007700-D1-2-Pf3D7_05_v3;pvalue=0.000542;sequence=GCCGAA;
Pf3D7_05_v3	fimo	nucleotide_motif	1040087	1040092	27.1	+	.	Name=PF3D7_1007700-D1_Pf3D7_05_v3+;Alias=;ID=PF3D7_1007700-D1-3-Pf3D7_05_v3;pvalue=0.00195;sequence=ATCGAA;
Pf3D7_05_v3	fimo	nucleotide_motif	1040087	1040092	27.1	-	.	Name=PF3D7_1007700-D1_Pf3D7_05_v3-;Alias=;ID=PF3D7_1007700-D1-4-Pf3D7_05_v3;pvalue=0.00195;sequence=TTCGAT;
Pf3D7_05_v3	fimo	nucleotide_motif	1040308	1040313	27.1	+	.	Name=PF3D7_1007700-D1_Pf3D7_05_v3+;Alias=;ID=PF3D7_1007700-D1-5-Pf3D7_05_v3;pvalue=0.00195;sequence=TTCGAT;
Pf3D7_05_v3	fimo	nucleotide_motif	1040308	1040313	27.1	-	.	Name=PF3D7_1007700-D1_Pf3D7_05_v3-;Alias=;ID=PF3D7_1007700-D1-6-Pf3D7_05_v3;pvalue=0.00195;sequence=ATCGAA;
Pf3D7_05_v3	fimo	nucleotide_motif	1040515	1040520	24.5	+	.	Name=PF3D7_1007700-D1_Pf3D7_05_v3+;Alias=;ID=PF3D7_1007700-D1-7-Pf3D7_05_v3;pvalue=0.00356;sequence=TTGGAC;
Pf3D7_05_v3	fimo	nucleotide_motif	1040515	1040520	24.5	-	.	Name=PF3D7_1007700-D1_Pf3D7_05_v3-;Alias=;ID=PF3D7_1007700-D1-8-Pf3D7_05_v3;pvalue=0.00356;sequence=GTCCAA;
Pf3D7_05_v3	fimo	nucleotide_motif	1040106	1040111	24.3	+	.	Name=PF3D7_1007700-D1_Pf3D7_05_v3+;Alias=;ID=PF3D7_1007700-D1-9-Pf3D7_05_v3;pvalue=0.0037;sequence=GTGAAC;
Pf3D7_05_v3	fimo	nucleotide_motif	1040106	1040111	24.3	-	.	Name=PF3D7_1007700-D1_Pf3D7_05_v3-;Alias=;ID=PF3D7_1007700-D1-10-Pf3D7_05_v3;pvalue=0.0037;sequence=GTTCAC;
Pf3D7_05_v3	fimo	nucleotide_motif	1040831	1040836	24.1	+	.	Name=PF3D7_1007700-D1_Pf3D7_05_v3+;Alias=;ID=PF3D7_1007700-D1-11-Pf3D7_05_v3;pvalue=0.00387;sequence=TTCGAA;
Pf3D7_05_v3	fimo	nucleotide_motif	1040831	1040836	24.1	-	.	Name=PF3D7_1007700-D1_Pf3D7_05_v3-;Alias=;ID=PF3D7_1007700-D1-12-Pf3D7_05_v3;pvalue=0.00387;sequence=TTCGAA;
Pf3D7_05_v3	fimo	nucleotide_motif	1039955	1039960	23.4	+	.	Name=PF3D7_1007700-D1_Pf3D7_05_v3+;Alias=;ID=PF3D7_1007700-D1-13-Pf3D7_05_v3;pvalue=0.00458;sequence=TTAGAC;
Pf3D7_05_v3	fimo	nucleotide_motif	1039955	1039960	23.4	-	.	Name=PF3D7_1007700-D1_Pf3D7_05_v3-;Alias=;ID=PF3D7_1007700-D1-14-Pf3D7_05_v3;pvalue=0.00458;sequence=GTCTAA;
Pf3D7_05_v3	fimo	nucleotide_motif	1040679	1040684	23.4	+	.	Name=PF3D7_1007700-D1_Pf3D7_05_v3+;Alias=;ID=PF3D7_1007700-D1-15-Pf3D7_05_v3;pvalue=0.00458;sequence=TTCTAC;
Pf3D7_05_v3	fimo	nucleotide_motif	1040679	1040684	23.4	-	.	Name=PF3D7_1007700-D1_Pf3D7_05_v3-;Alias=;ID=PF3D7_1007700-D1-16-Pf3D7_05_v3;pvalue=0.00458;sequence=GTAGAA;
Pf3D7_05_v3	fimo	nucleotide_motif	1043477	1043482	40.7	+	.	Name=PF3D7_1007700-D1_Pf3D7_05_v3+;Alias=;ID=PF3D7_1007700-D1-1-Pf3D7_05_v3;pvalue=8.46e-05;sequence=ATCGAC;
Pf3D7_05_v3	fimo	nucleotide_motif	1043477	1043482	40.7	-	.	Name=PF3D7_1007700-D1_Pf3D7_05_v3-;Alias=;ID=PF3D7_1007700-D1-2-Pf3D7_05_v3;pvalue=8.46e-05;sequence=GTCGAT;
Pf3D7_05_v3	fimo	nucleotide_motif	1043490	1043495	30.9	+	.	Name=PF3D7_1007700-D1_Pf3D7_05_v3+;Alias=;ID=PF3D7_1007700-D1-3-Pf3D7_05_v3;pvalue=0.00081;sequence=ATCGAT;
Pf3D7_05_v3	fimo	nucleotide_motif	1043490	1043495	30.9	-	.	Name=PF3D7_1007700-D1_Pf3D7_05_v3-;Alias=;ID=PF3D7_1007700-D1-4-Pf3D7_05_v3;pvalue=0.00081;sequence=ATCGAT;
Pf3D7_05_v3	fimo	nucleotide_motif	1043473	1043478	28.8	+	.	Name=PF3D7_1007700-D1_Pf3D7_05_v3+;Alias=;ID=PF3D7_1007700-D1-5-Pf3D7_05_v3;pvalue=0.00131;sequence=GTCCAT;
Pf3D7_05_v3	fimo	nucleotide_motif	1043473	1043478	28.8	-	.	Name=PF3D7_1007700-D1_Pf3D7_05_v3-;Alias=;ID=PF3D7_1007700-D1-6-Pf3D7_05_v3;pvalue=0.00131;sequence=ATGGAC;
Pf3D7_05_v3	fimo	nucleotide_motif	1043385	1043390	28.3	+	.	Name=PF3D7_1007700-D1_Pf3D7_05_v3+;Alias=;ID=PF3D7_1007700-D1-7-Pf3D7_05_v3;pvalue=0.00149;sequence=GTAGAG;
Pf3D7_05_v3	fimo	nucleotide_motif	1043385	1043390	28.3	-	.	Name=PF3D7_1007700-D1_Pf3D7_05_v3-;Alias=;ID=PF3D7_1007700-D1-8-Pf3D7_05_v3;pvalue=0.00149;sequence=CTCTAC;
Pf3D7_05_v3	fimo	nucleotide_motif	1043302	1043307	24.5	+	.	Name=PF3D7_1007700-D1_Pf3D7_05_v3+;Alias=;ID=PF3D7_1007700-D1-9-Pf3D7_05_v3;pvalue=0.00356;sequence=GTCCAA;
Pf3D7_05_v3	fimo	nucleotide_motif	1043302	1043307	24.5	-	.	Name=PF3D7_1007700-D1_Pf3D7_05_v3-;Alias=;ID=PF3D7_1007700-D1-10-Pf3D7_05_v3;pvalue=0.00356;sequence=TTGGAC;
Pf3D7_05_v3	fimo	nucleotide_motif	1044243	1044248	24.5	+	.	Name=PF3D7_1007700-D1_Pf3D7_05_v3+;Alias=;ID=PF3D7_1007700-D1-11-Pf3D7_05_v3;pvalue=0.00356;sequence=TTCCAC;
Pf3D7_05_v3	fimo	nucleotide_motif	1044243	1044248	24.5	-	.	Name=PF3D7_1007700-D1_Pf3D7_05_v3-;Alias=;ID=PF3D7_1007700-D1-12-Pf3D7_05_v3;pvalue=0.00356;sequence=GTGGAA;
Pf3D7_05_v3	fimo	nucleotide_motif	1043376	1043381	23.4	+	.	Name=PF3D7_1007700-D1_Pf3D7_05_v3+;Alias=;ID=PF3D7_1007700-D1-13-Pf3D7_05_v3;pvalue=0.00458;sequence=GTAGAA;
Pf3D7_05_v3	fimo	nucleotide_motif	1043376	1043381	23.4	-	.	Name=PF3D7_1007700-D1_Pf3D7_05_v3-;Alias=;ID=PF3D7_1007700-D1-14-Pf3D7_05_v3;pvalue=0.00458;sequence=TTCTAC;
Pf3D7_05_v3	fimo	nucleotide_motif	1043753	1043758	22.6	+	.	Name=PF3D7_1007700-D1_Pf3D7_05_v3+;Alias=;ID=PF3D7_1007700-D1-15-Pf3D7_05_v3;pvalue=0.00546;sequence=GTTGAA;
Pf3D7_05_v3	fimo	nucleotide_motif	1043753	1043758	22.6	-	.	Name=PF3D7_1007700-D1_Pf3D7_05_v3-;Alias=;ID=PF3D7_1007700-D1-16-Pf3D7_05_v3;pvalue=0.00546;sequence=TTCAAC;
Pf3D7_05_v3	fimo	nucleotide_motif	1043390	1043395	22.6	+	.	Name=PF3D7_1007700-D1_Pf3D7_05_v3+;Alias=;ID=PF3D7_1007700-D1-17-Pf3D7_05_v3;pvalue=0.00548;sequence=GGCATC;
Pf3D7_05_v3	fimo	nucleotide_motif	1043390	1043395	22.6	-	.	Name=PF3D7_1007700-D1_Pf3D7_05_v3-;Alias=;ID=PF3D7_1007700-D1-18-Pf3D7_05_v3;pvalue=0.00548;sequence=GATGCC;
Pf3D7_05_v3	fimo	nucleotide_motif	1043678	1043683	22.6	+	.	Name=PF3D7_1007700-D1_Pf3D7_05_v3+;Alias=;ID=PF3D7_1007700-D1-19-Pf3D7_05_v3;pvalue=0.00548;sequence=GACACC;
Pf3D7_05_v3	fimo	nucleotide_motif	1043678	1043683	22.6	-	.	Name=PF3D7_1007700-D1_Pf3D7_05_v3-;Alias=;ID=PF3D7_1007700-D1-20-Pf3D7_05_v3;pvalue=0.00548;sequence=GGTGTC;
Pf3D7_05_v3	fimo	nucleotide_motif	1054002	1054007	27.9	+	.	Name=PF3D7_1007700-D1_Pf3D7_05_v3+;Alias=;ID=PF3D7_1007700-D1-1-Pf3D7_05_v3;pvalue=0.00161;sequence=GTCAAG;
Pf3D7_05_v3	fimo	nucleotide_motif	1054002	1054007	27.9	-	.	Name=PF3D7_1007700-D1_Pf3D7_05_v3-;Alias=;ID=PF3D7_1007700-D1-2-Pf3D7_05_v3;pvalue=0.00161;sequence=CTTGAC;
Pf3D7_05_v3	fimo	nucleotide_motif	1054369	1054374	24.3	+	.	Name=PF3D7_1007700-D1_Pf3D7_05_v3+;Alias=;ID=PF3D7_1007700-D1-3-Pf3D7_05_v3;pvalue=0.0037;sequence=GTGAAC;
Pf3D7_05_v3	fimo	nucleotide_motif	1054369	1054374	24.3	-	.	Name=PF3D7_1007700-D1_Pf3D7_05_v3-;Alias=;ID=PF3D7_1007700-D1-4-Pf3D7_05_v3;pvalue=0.0037;sequence=GTTCAC;
Pf3D7_05_v3	fimo	nucleotide_motif	1054622	1054627	24.1	+	.	Name=PF3D7_1007700-D1_Pf3D7_05_v3+;Alias=;ID=PF3D7_1007700-D1-5-Pf3D7_05_v3;pvalue=0.00389;sequence=TACGCC;
Pf3D7_05_v3	fimo	nucleotide_motif	1054622	1054627	24.1	-	.	Name=PF3D7_1007700-D1_Pf3D7_05_v3-;Alias=;ID=PF3D7_1007700-D1-6-Pf3D7_05_v3;pvalue=0.00389;sequence=GGCGTA;
Pf3D7_05_v3	fimo	nucleotide_motif	1054863	1054868	22.6	+	.	Name=PF3D7_1007700-D1_Pf3D7_05_v3+;Alias=;ID=PF3D7_1007700-D1-7-Pf3D7_05_v3;pvalue=0.00546;sequence=GTCAAA;
Pf3D7_05_v3	fimo	nucleotide_motif	1054863	1054868	22.6	-	.	Name=PF3D7_1007700-D1_Pf3D7_05_v3-;Alias=;ID=PF3D7_1007700-D1-8-Pf3D7_05_v3;pvalue=0.00546;sequence=TTTGAC;
Pf3D7_05_v3	fimo	nucleotide_motif	1057233	1057238	34.2	+	.	Name=PF3D7_1007700-D1_Pf3D7_05_v3+;Alias=;ID=PF3D7_1007700-D1-1-Pf3D7_05_v3;pvalue=0.00038;sequence=GTTGCC;
Pf3D7_05_v3	fimo	nucleotide_motif	1057233	1057238	34.2	-	.	Name=PF3D7_1007700-D1_Pf3D7_05_v3-;Alias=;ID=PF3D7_1007700-D1-2-Pf3D7_05_v3;pvalue=0.00038;sequence=GGCAAC;
Pf3D7_05_v3	fimo	nucleotide_motif	1056813	1056818	24.4	+	.	Name=PF3D7_1007700-D1_Pf3D7_05_v3+;Alias=;ID=PF3D7_1007700-D1-3-Pf3D7_05_v3;pvalue=0.00362;sequence=GTACAC;
Pf3D7_05_v3	fimo	nucleotide_motif	1056813	1056818	24.4	-	.	Name=PF3D7_1007700-D1_Pf3D7_05_v3-;Alias=;ID=PF3D7_1007700-D1-4-Pf3D7_05_v3;pvalue=0.00362;sequence=GTGTAC;
Pf3D7_05_v3	fimo	nucleotide_motif	1057348	1057353	24.4	+	.	Name=PF3D7_1007700-D1_Pf3D7_05_v3+;Alias=;ID=PF3D7_1007700-D1-5-Pf3D7_05_v3;pvalue=0.00362;sequence=GTACAC;
Pf3D7_05_v3	fimo	nucleotide_motif	1057348	1057353	24.4	-	.	Name=PF3D7_1007700-D1_Pf3D7_05_v3-;Alias=;ID=PF3D7_1007700-D1-6-Pf3D7_05_v3;pvalue=0.00362;sequence=GTGTAC;
Pf3D7_05_v3	fimo	nucleotide_motif	1056751	1056756	23.2	+	.	Name=PF3D7_1007700-D1_Pf3D7_05_v3+;Alias=;ID=PF3D7_1007700-D1-7-Pf3D7_05_v3;pvalue=0.00477;sequence=GTATAC;
Pf3D7_05_v3	fimo	nucleotide_motif	1056751	1056756	23.2	-	.	Name=PF3D7_1007700-D1_Pf3D7_05_v3-;Alias=;ID=PF3D7_1007700-D1-8-Pf3D7_05_v3;pvalue=0.00477;sequence=GTATAC;
Pf3D7_05_v3	fimo	nucleotide_motif	1065832	1065837	34.7	+	.	Name=PF3D7_1007700-D1_Pf3D7_05_v3+;Alias=;ID=PF3D7_1007700-D1-1-Pf3D7_05_v3;pvalue=0.000341;sequence=GTCGCA;
Pf3D7_05_v3	fimo	nucleotide_motif	1065832	1065837	34.7	-	.	Name=PF3D7_1007700-D1_Pf3D7_05_v3-;Alias=;ID=PF3D7_1007700-D1-2-Pf3D7_05_v3;pvalue=0.000341;sequence=TGCGAC;
Pf3D7_05_v3	fimo	nucleotide_motif	1065747	1065752	28.8	+	.	Name=PF3D7_1007700-D1_Pf3D7_05_v3+;Alias=;ID=PF3D7_1007700-D1-3-Pf3D7_05_v3;pvalue=0.00131;sequence=GTCCAT;
Pf3D7_05_v3	fimo	nucleotide_motif	1065747	1065752	28.8	-	.	Name=PF3D7_1007700-D1_Pf3D7_05_v3-;Alias=;ID=PF3D7_1007700-D1-4-Pf3D7_05_v3;pvalue=0.00131;sequence=ATGGAC;
Pf3D7_05_v3	fimo	nucleotide_motif	1065835	1065840	24.7	+	.	Name=PF3D7_1007700-D1_Pf3D7_05_v3+;Alias=;ID=PF3D7_1007700-D1-5-Pf3D7_05_v3;pvalue=0.00338;sequence=GCAGCC;
Pf3D7_05_v3	fimo	nucleotide_motif	1065835	1065840	24.7	-	.	Name=PF3D7_1007700-D1_Pf3D7_05_v3-;Alias=;ID=PF3D7_1007700-D1-6-Pf3D7_05_v3;pvalue=0.00338;sequence=GGCTGC;
Pf3D7_05_v3	fimo	nucleotide_motif	1065989	1065994	23.4	+	.	Name=PF3D7_1007700-D1_Pf3D7_05_v3+;Alias=;ID=PF3D7_1007700-D1-7-Pf3D7_05_v3;pvalue=0.00458;sequence=GTAGAA;
Pf3D7_05_v3	fimo	nucleotide_motif	1065989	1065994	23.4	-	.	Name=PF3D7_1007700-D1_Pf3D7_05_v3-;Alias=;ID=PF3D7_1007700-D1-8-Pf3D7_05_v3;pvalue=0.00458;sequence=TTCTAC;
Pf3D7_05_v3	fimo	nucleotide_motif	1066169	1066174	23.4	+	.	Name=PF3D7_1007700-D1_Pf3D7_05_v3+;Alias=;ID=PF3D7_1007700-D1-9-Pf3D7_05_v3;pvalue=0.0046;sequence=GGAGTC;
Pf3D7_05_v3	fimo	nucleotide_motif	1066169	1066174	23.4	-	.	Name=PF3D7_1007700-D1_Pf3D7_05_v3-;Alias=;ID=PF3D7_1007700-D1-10-Pf3D7_05_v3;pvalue=0.0046;sequence=GACTCC;
Pf3D7_05_v3	fimo	nucleotide_motif	1066172	1066177	22.6	+	.	Name=PF3D7_1007700-D1_Pf3D7_05_v3+;Alias=;ID=PF3D7_1007700-D1-11-Pf3D7_05_v3;pvalue=0.00546;sequence=GTCAAA;
Pf3D7_05_v3	fimo	nucleotide_motif	1066172	1066177	22.6	-	.	Name=PF3D7_1007700-D1_Pf3D7_05_v3-;Alias=;ID=PF3D7_1007700-D1-12-Pf3D7_05_v3;pvalue=0.00546;sequence=TTTGAC;
Pf3D7_05_v3	fimo	nucleotide_motif	1066662	1066667	22.6	+	.	Name=PF3D7_1007700-D1_Pf3D7_05_v3+;Alias=;ID=PF3D7_1007700-D1-13-Pf3D7_05_v3;pvalue=0.00546;sequence=GTTGAA;
Pf3D7_05_v3	fimo	nucleotide_motif	1066662	1066667	22.6	-	.	Name=PF3D7_1007700-D1_Pf3D7_05_v3-;Alias=;ID=PF3D7_1007700-D1-14-Pf3D7_05_v3;pvalue=0.00546;sequence=TTCAAC;
Pf3D7_05_v3	fimo	nucleotide_motif	1071069	1071074	29.7	+	.	Name=PF3D7_1007700-D1_Pf3D7_05_v3+;Alias=;ID=PF3D7_1007700-D1-1-Pf3D7_05_v3;pvalue=0.00106;sequence=GAAGAC;
Pf3D7_05_v3	fimo	nucleotide_motif	1071069	1071074	29.7	-	.	Name=PF3D7_1007700-D1_Pf3D7_05_v3-;Alias=;ID=PF3D7_1007700-D1-2-Pf3D7_05_v3;pvalue=0.00106;sequence=GTCTTC;
Pf3D7_05_v3	fimo	nucleotide_motif	1070844	1070849	24.4	+	.	Name=PF3D7_1007700-D1_Pf3D7_05_v3+;Alias=;ID=PF3D7_1007700-D1-3-Pf3D7_05_v3;pvalue=0.00362;sequence=GTGTAC;
Pf3D7_05_v3	fimo	nucleotide_motif	1070846	1070851	24.4	+	.	Name=PF3D7_1007700-D1_Pf3D7_05_v3+;Alias=;ID=PF3D7_1007700-D1-4-Pf3D7_05_v3;pvalue=0.00362;sequence=GTACAC;
Pf3D7_05_v3	fimo	nucleotide_motif	1070844	1070849	24.4	-	.	Name=PF3D7_1007700-D1_Pf3D7_05_v3-;Alias=;ID=PF3D7_1007700-D1-5-Pf3D7_05_v3;pvalue=0.00362;sequence=GTACAC;
Pf3D7_05_v3	fimo	nucleotide_motif	1070846	1070851	24.4	-	.	Name=PF3D7_1007700-D1_Pf3D7_05_v3-;Alias=;ID=PF3D7_1007700-D1-6-Pf3D7_05_v3;pvalue=0.00362;sequence=GTGTAC;
Pf3D7_05_v3	fimo	nucleotide_motif	1070589	1070594	24.3	+	.	Name=PF3D7_1007700-D1_Pf3D7_05_v3+;Alias=;ID=PF3D7_1007700-D1-7-Pf3D7_05_v3;pvalue=0.0037;sequence=GTGAAC;
Pf3D7_05_v3	fimo	nucleotide_motif	1070589	1070594	24.3	-	.	Name=PF3D7_1007700-D1_Pf3D7_05_v3-;Alias=;ID=PF3D7_1007700-D1-8-Pf3D7_05_v3;pvalue=0.0037;sequence=GTTCAC;
Pf3D7_05_v3	fimo	nucleotide_motif	1070652	1070657	23.4	+	.	Name=PF3D7_1007700-D1_Pf3D7_05_v3+;Alias=;ID=PF3D7_1007700-D1-9-Pf3D7_05_v3;pvalue=0.00458;sequence=TTCTAC;
Pf3D7_05_v3	fimo	nucleotide_motif	1070652	1070657	23.4	-	.	Name=PF3D7_1007700-D1_Pf3D7_05_v3-;Alias=;ID=PF3D7_1007700-D1-10-Pf3D7_05_v3;pvalue=0.00458;sequence=GTAGAA;
Pf3D7_05_v3	fimo	nucleotide_motif	1070926	1070931	23.4	+	.	Name=PF3D7_1007700-D1_Pf3D7_05_v3+;Alias=;ID=PF3D7_1007700-D1-11-Pf3D7_05_v3;pvalue=0.00458;sequence=TTCTAC;
Pf3D7_05_v3	fimo	nucleotide_motif	1070926	1070931	23.4	-	.	Name=PF3D7_1007700-D1_Pf3D7_05_v3-;Alias=;ID=PF3D7_1007700-D1-12-Pf3D7_05_v3;pvalue=0.00458;sequence=GTAGAA;
Pf3D7_05_v3	fimo	nucleotide_motif	1071042	1071047	23.4	+	.	Name=PF3D7_1007700-D1_Pf3D7_05_v3+;Alias=;ID=PF3D7_1007700-D1-13-Pf3D7_05_v3;pvalue=0.00458;sequence=GTAGAA;
Pf3D7_05_v3	fimo	nucleotide_motif	1071042	1071047	23.4	-	.	Name=PF3D7_1007700-D1_Pf3D7_05_v3-;Alias=;ID=PF3D7_1007700-D1-14-Pf3D7_05_v3;pvalue=0.00458;sequence=TTCTAC;
Pf3D7_05_v3	fimo	nucleotide_motif	1070410	1070415	22.6	+	.	Name=PF3D7_1007700-D1_Pf3D7_05_v3+;Alias=;ID=PF3D7_1007700-D1-15-Pf3D7_05_v3;pvalue=0.00548;sequence=GACACC;
Pf3D7_05_v3	fimo	nucleotide_motif	1070410	1070415	22.6	-	.	Name=PF3D7_1007700-D1_Pf3D7_05_v3-;Alias=;ID=PF3D7_1007700-D1-16-Pf3D7_05_v3;pvalue=0.00548;sequence=GGTGTC;
Pf3D7_05_v3	fimo	nucleotide_motif	1071089	1071094	22.3	+	.	Name=PF3D7_1007700-D1_Pf3D7_05_v3+;Alias=;ID=PF3D7_1007700-D1-17-Pf3D7_05_v3;pvalue=0.00584;sequence=GTTTAC;
Pf3D7_05_v3	fimo	nucleotide_motif	1071089	1071094	22.3	-	.	Name=PF3D7_1007700-D1_Pf3D7_05_v3-;Alias=;ID=PF3D7_1007700-D1-18-Pf3D7_05_v3;pvalue=0.00584;sequence=GTAAAC;
Pf3D7_05_v3	fimo	nucleotide_motif	1067675	1067680	38.2	+	.	Name=PF3D7_1007700-D1_Pf3D7_05_v3+;Alias=;ID=PF3D7_1007700-D1-1-Pf3D7_05_v3;pvalue=0.000152;sequence=GTCGAA;
Pf3D7_05_v3	fimo	nucleotide_motif	1067675	1067680	38.2	-	.	Name=PF3D7_1007700-D1_Pf3D7_05_v3-;Alias=;ID=PF3D7_1007700-D1-2-Pf3D7_05_v3;pvalue=0.000152;sequence=TTCGAC;
Pf3D7_05_v3	fimo	nucleotide_motif	1067505	1067510	25.7	+	.	Name=PF3D7_1007700-D1_Pf3D7_05_v3+;Alias=;ID=PF3D7_1007700-D1-3-Pf3D7_05_v3;pvalue=0.00266;sequence=ATCTAC;
Pf3D7_05_v3	fimo	nucleotide_motif	1067505	1067510	25.7	-	.	Name=PF3D7_1007700-D1_Pf3D7_05_v3-;Alias=;ID=PF3D7_1007700-D1-4-Pf3D7_05_v3;pvalue=0.00266;sequence=GTAGAT;
Pf3D7_05_v3	fimo	nucleotide_motif	1068049	1068054	24.7	+	.	Name=PF3D7_1007700-D1_Pf3D7_05_v3+;Alias=;ID=PF3D7_1007700-D1-5-Pf3D7_05_v3;pvalue=0.00335;sequence=GTTGAT;
Pf3D7_05_v3	fimo	nucleotide_motif	1068049	1068054	24.7	-	.	Name=PF3D7_1007700-D1_Pf3D7_05_v3-;Alias=;ID=PF3D7_1007700-D1-6-Pf3D7_05_v3;pvalue=0.00335;sequence=ATCAAC;
Pf3D7_05_v3	fimo	nucleotide_motif	1067614	1067619	24.5	+	.	Name=PF3D7_1007700-D1_Pf3D7_05_v3+;Alias=;ID=PF3D7_1007700-D1-7-Pf3D7_05_v3;pvalue=0.00356;sequence=GTGGAA;
Pf3D7_05_v3	fimo	nucleotide_motif	1067614	1067619	24.5	-	.	Name=PF3D7_1007700-D1_Pf3D7_05_v3-;Alias=;ID=PF3D7_1007700-D1-8-Pf3D7_05_v3;pvalue=0.00356;sequence=TTCCAC;
Pf3D7_05_v3	fimo	nucleotide_motif	1067387	1067392	24.1	+	.	Name=PF3D7_1007700-D1_Pf3D7_05_v3+;Alias=;ID=PF3D7_1007700-D1-9-Pf3D7_05_v3;pvalue=0.00387;sequence=TTCGAA;
Pf3D7_05_v3	fimo	nucleotide_motif	1067387	1067392	24.1	-	.	Name=PF3D7_1007700-D1_Pf3D7_05_v3-;Alias=;ID=PF3D7_1007700-D1-10-Pf3D7_05_v3;pvalue=0.00387;sequence=TTCGAA;
Pf3D7_05_v3	fimo	nucleotide_motif	1068139	1068144	23.4	+	.	Name=PF3D7_1007700-D1_Pf3D7_05_v3+;Alias=;ID=PF3D7_1007700-D1-11-Pf3D7_05_v3;pvalue=0.0046;sequence=GAAGCC;
Pf3D7_05_v3	fimo	nucleotide_motif	1068139	1068144	23.4	-	.	Name=PF3D7_1007700-D1_Pf3D7_05_v3-;Alias=;ID=PF3D7_1007700-D1-12-Pf3D7_05_v3;pvalue=0.0046;sequence=GGCTTC;
Pf3D7_05_v3	fimo	nucleotide_motif	1070146	1070151	29.7	+	.	Name=PF3D7_1007700-D1_Pf3D7_05_v3+;Alias=;ID=PF3D7_1007700-D1-1-Pf3D7_05_v3;pvalue=0.00106;sequence=GTCTTC;
Pf3D7_05_v3	fimo	nucleotide_motif	1070146	1070151	29.7	-	.	Name=PF3D7_1007700-D1_Pf3D7_05_v3-;Alias=;ID=PF3D7_1007700-D1-2-Pf3D7_05_v3;pvalue=0.00106;sequence=GAAGAC;
Pf3D7_05_v3	fimo	nucleotide_motif	1070369	1070374	24.4	+	.	Name=PF3D7_1007700-D1_Pf3D7_05_v3+;Alias=;ID=PF3D7_1007700-D1-3-Pf3D7_05_v3;pvalue=0.00362;sequence=GTGTAC;
Pf3D7_05_v3	fimo	nucleotide_motif	1070371	1070376	24.4	+	.	Name=PF3D7_1007700-D1_Pf3D7_05_v3+;Alias=;ID=PF3D7_1007700-D1-4-Pf3D7_05_v3;pvalue=0.00362;sequence=GTACAC;
Pf3D7_05_v3	fimo	nucleotide_motif	1070369	1070374	24.4	-	.	Name=PF3D7_1007700-D1_Pf3D7_05_v3-;Alias=;ID=PF3D7_1007700-D1-5-Pf3D7_05_v3;pvalue=0.00362;sequence=GTACAC;
Pf3D7_05_v3	fimo	nucleotide_motif	1070371	1070376	24.4	-	.	Name=PF3D7_1007700-D1_Pf3D7_05_v3-;Alias=;ID=PF3D7_1007700-D1-6-Pf3D7_05_v3;pvalue=0.00362;sequence=GTGTAC;
Pf3D7_05_v3	fimo	nucleotide_motif	1070626	1070631	24.3	+	.	Name=PF3D7_1007700-D1_Pf3D7_05_v3+;Alias=;ID=PF3D7_1007700-D1-7-Pf3D7_05_v3;pvalue=0.0037;sequence=GTTCAC;
Pf3D7_05_v3	fimo	nucleotide_motif	1070626	1070631	24.3	-	.	Name=PF3D7_1007700-D1_Pf3D7_05_v3-;Alias=;ID=PF3D7_1007700-D1-8-Pf3D7_05_v3;pvalue=0.0037;sequence=GTGAAC;
Pf3D7_05_v3	fimo	nucleotide_motif	1070173	1070178	23.4	+	.	Name=PF3D7_1007700-D1_Pf3D7_05_v3+;Alias=;ID=PF3D7_1007700-D1-9-Pf3D7_05_v3;pvalue=0.00458;sequence=TTCTAC;
Pf3D7_05_v3	fimo	nucleotide_motif	1070173	1070178	23.4	-	.	Name=PF3D7_1007700-D1_Pf3D7_05_v3-;Alias=;ID=PF3D7_1007700-D1-10-Pf3D7_05_v3;pvalue=0.00458;sequence=GTAGAA;
Pf3D7_05_v3	fimo	nucleotide_motif	1070289	1070294	23.4	+	.	Name=PF3D7_1007700-D1_Pf3D7_05_v3+;Alias=;ID=PF3D7_1007700-D1-11-Pf3D7_05_v3;pvalue=0.00458;sequence=GTAGAA;
Pf3D7_05_v3	fimo	nucleotide_motif	1070289	1070294	23.4	-	.	Name=PF3D7_1007700-D1_Pf3D7_05_v3-;Alias=;ID=PF3D7_1007700-D1-12-Pf3D7_05_v3;pvalue=0.00458;sequence=TTCTAC;
Pf3D7_05_v3	fimo	nucleotide_motif	1070563	1070568	23.4	+	.	Name=PF3D7_1007700-D1_Pf3D7_05_v3+;Alias=;ID=PF3D7_1007700-D1-13-Pf3D7_05_v3;pvalue=0.00458;sequence=GTAGAA;
Pf3D7_05_v3	fimo	nucleotide_motif	1070563	1070568	23.4	-	.	Name=PF3D7_1007700-D1_Pf3D7_05_v3-;Alias=;ID=PF3D7_1007700-D1-14-Pf3D7_05_v3;pvalue=0.00458;sequence=TTCTAC;
Pf3D7_05_v3	fimo	nucleotide_motif	1070805	1070810	22.6	+	.	Name=PF3D7_1007700-D1_Pf3D7_05_v3+;Alias=;ID=PF3D7_1007700-D1-15-Pf3D7_05_v3;pvalue=0.00548;sequence=GGTGTC;
Pf3D7_05_v3	fimo	nucleotide_motif	1070805	1070810	22.6	-	.	Name=PF3D7_1007700-D1_Pf3D7_05_v3-;Alias=;ID=PF3D7_1007700-D1-16-Pf3D7_05_v3;pvalue=0.00548;sequence=GACACC;
Pf3D7_05_v3	fimo	nucleotide_motif	1070126	1070131	22.3	+	.	Name=PF3D7_1007700-D1_Pf3D7_05_v3+;Alias=;ID=PF3D7_1007700-D1-17-Pf3D7_05_v3;pvalue=0.00584;sequence=GTAAAC;
Pf3D7_05_v3	fimo	nucleotide_motif	1070126	1070131	22.3	-	.	Name=PF3D7_1007700-D1_Pf3D7_05_v3-;Alias=;ID=PF3D7_1007700-D1-18-Pf3D7_05_v3;pvalue=0.00584;sequence=GTTTAC;
Pf3D7_05_v3	fimo	nucleotide_motif	1073232	1073237	29.2	+	.	Name=PF3D7_1007700-D1_Pf3D7_05_v3+;Alias=;ID=PF3D7_1007700-D1-1-Pf3D7_05_v3;pvalue=0.0012;sequence=GACAAC;
Pf3D7_05_v3	fimo	nucleotide_motif	1073232	1073237	29.2	-	.	Name=PF3D7_1007700-D1_Pf3D7_05_v3-;Alias=;ID=PF3D7_1007700-D1-2-Pf3D7_05_v3;pvalue=0.0012;sequence=GTTGTC;
Pf3D7_05_v3	fimo	nucleotide_motif	1073007	1073012	28.8	+	.	Name=PF3D7_1007700-D1_Pf3D7_05_v3+;Alias=;ID=PF3D7_1007700-D1-3-Pf3D7_05_v3;pvalue=0.00131;sequence=GTGGAT;
Pf3D7_05_v3	fimo	nucleotide_motif	1073007	1073012	28.8	-	.	Name=PF3D7_1007700-D1_Pf3D7_05_v3-;Alias=;ID=PF3D7_1007700-D1-4-Pf3D7_05_v3;pvalue=0.00131;sequence=ATCCAC;
Pf3D7_05_v3	fimo	nucleotide_motif	1072745	1072750	25.7	+	.	Name=PF3D7_1007700-D1_Pf3D7_05_v3+;Alias=;ID=PF3D7_1007700-D1-5-Pf3D7_05_v3;pvalue=0.00266;sequence=GTCTAT;
Pf3D7_05_v3	fimo	nucleotide_motif	1072745	1072750	25.7	-	.	Name=PF3D7_1007700-D1_Pf3D7_05_v3-;Alias=;ID=PF3D7_1007700-D1-6-Pf3D7_05_v3;pvalue=0.00266;sequence=ATAGAC;
Pf3D7_05_v3	fimo	nucleotide_motif	1072908	1072913	25.7	+	.	Name=PF3D7_1007700-D1_Pf3D7_05_v3+;Alias=;ID=PF3D7_1007700-D1-7-Pf3D7_05_v3;pvalue=0.00266;sequence=GTCTAT;
Pf3D7_05_v3	fimo	nucleotide_motif	1072908	1072913	25.7	-	.	Name=PF3D7_1007700-D1_Pf3D7_05_v3-;Alias=;ID=PF3D7_1007700-D1-8-Pf3D7_05_v3;pvalue=0.00266;sequence=ATAGAC;
Pf3D7_05_v3	fimo	nucleotide_motif	1073229	1073234	25.7	+	.	Name=PF3D7_1007700-D1_Pf3D7_05_v3+;Alias=;ID=PF3D7_1007700-D1-9-Pf3D7_05_v3;pvalue=0.00266;sequence=ATAGAC;
Pf3D7_05_v3	fimo	nucleotide_motif	1073229	1073234	25.7	-	.	Name=PF3D7_1007700-D1_Pf3D7_05_v3-;Alias=;ID=PF3D7_1007700-D1-10-Pf3D7_05_v3;pvalue=0.00266;sequence=GTCTAT;
Pf3D7_05_v3	fimo	nucleotide_motif	1073339	1073344	24.5	+	.	Name=PF3D7_1007700-D1_Pf3D7_05_v3+;Alias=;ID=PF3D7_1007700-D1-11-Pf3D7_05_v3;pvalue=0.00356;sequence=GTGGAA;
Pf3D7_05_v3	fimo	nucleotide_motif	1073339	1073344	24.5	-	.	Name=PF3D7_1007700-D1_Pf3D7_05_v3-;Alias=;ID=PF3D7_1007700-D1-12-Pf3D7_05_v3;pvalue=0.00356;sequence=TTCCAC;
Pf3D7_05_v3	fimo	nucleotide_motif	1073047	1073052	22.6	+	.	Name=PF3D7_1007700-D1_Pf3D7_05_v3+;Alias=;ID=PF3D7_1007700-D1-13-Pf3D7_05_v3;pvalue=0.00546;sequence=TTCAAC;
Pf3D7_05_v3	fimo	nucleotide_motif	1073047	1073052	22.6	-	.	Name=PF3D7_1007700-D1_Pf3D7_05_v3-;Alias=;ID=PF3D7_1007700-D1-14-Pf3D7_05_v3;pvalue=0.00546;sequence=GTTGAA;
Pf3D7_05_v3	fimo	nucleotide_motif	1079279	1079284	35.7	+	.	Name=PF3D7_1007700-D1_Pf3D7_05_v3+;Alias=;ID=PF3D7_1007700-D1-1-Pf3D7_05_v3;pvalue=0.000268;sequence=GTCAAC;
Pf3D7_05_v3	fimo	nucleotide_motif	1079279	1079284	35.7	-	.	Name=PF3D7_1007700-D1_Pf3D7_05_v3-;Alias=;ID=PF3D7_1007700-D1-2-Pf3D7_05_v3;pvalue=0.000268;sequence=GTTGAC;
Pf3D7_05_v3	fimo	nucleotide_motif	1079212	1079217	32.9	+	.	Name=PF3D7_1007700-D1_Pf3D7_05_v3+;Alias=;ID=PF3D7_1007700-D1-3-Pf3D7_05_v3;pvalue=0.000514;sequence=GACGAT;
Pf3D7_05_v3	fimo	nucleotide_motif	1079212	1079217	32.9	-	.	Name=PF3D7_1007700-D1_Pf3D7_05_v3-;Alias=;ID=PF3D7_1007700-D1-4-Pf3D7_05_v3;pvalue=0.000514;sequence=ATCGTC;
Pf3D7_05_v3	fimo	nucleotide_motif	1079660	1079665	27.1	+	.	Name=PF3D7_1007700-D1_Pf3D7_05_v3+;Alias=;ID=PF3D7_1007700-D1-5-Pf3D7_05_v3;pvalue=0.00197;sequence=AACGCC;
Pf3D7_05_v3	fimo	nucleotide_motif	1079660	1079665	27.1	-	.	Name=PF3D7_1007700-D1_Pf3D7_05_v3-;Alias=;ID=PF3D7_1007700-D1-6-Pf3D7_05_v3;pvalue=0.00197;sequence=GGCGTT;
Pf3D7_05_v3	fimo	nucleotide_motif	1079515	1079520	23.2	+	.	Name=PF3D7_1007700-D1_Pf3D7_05_v3+;Alias=;ID=PF3D7_1007700-D1-7-Pf3D7_05_v3;pvalue=0.00477;sequence=GTATAC;
Pf3D7_05_v3	fimo	nucleotide_motif	1079515	1079520	23.2	-	.	Name=PF3D7_1007700-D1_Pf3D7_05_v3-;Alias=;ID=PF3D7_1007700-D1-8-Pf3D7_05_v3;pvalue=0.00477;sequence=GTATAC;
Pf3D7_05_v3	fimo	nucleotide_motif	1079744	1079749	23.2	+	.	Name=PF3D7_1007700-D1_Pf3D7_05_v3+;Alias=;ID=PF3D7_1007700-D1-9-Pf3D7_05_v3;pvalue=0.00477;sequence=GTATAC;
Pf3D7_05_v3	fimo	nucleotide_motif	1079744	1079749	23.2	-	.	Name=PF3D7_1007700-D1_Pf3D7_05_v3-;Alias=;ID=PF3D7_1007700-D1-10-Pf3D7_05_v3;pvalue=0.00477;sequence=GTATAC;
Pf3D7_05_v3	fimo	nucleotide_motif	1079089	1079094	22.3	+	.	Name=PF3D7_1007700-D1_Pf3D7_05_v3+;Alias=;ID=PF3D7_1007700-D1-11-Pf3D7_05_v3;pvalue=0.0059;sequence=ATCCCC;
Pf3D7_05_v3	fimo	nucleotide_motif	1079089	1079094	22.3	-	.	Name=PF3D7_1007700-D1_Pf3D7_05_v3-;Alias=;ID=PF3D7_1007700-D1-12-Pf3D7_05_v3;pvalue=0.0059;sequence=GGGGAT;
Pf3D7_05_v3	fimo	nucleotide_motif	1078323	1078328	30.8	+	.	Name=PF3D7_1007700-D1_Pf3D7_05_v3+;Alias=;ID=PF3D7_1007700-D1-1-Pf3D7_05_v3;pvalue=0.000829;sequence=GTCCTC;
Pf3D7_05_v3	fimo	nucleotide_motif	1078323	1078328	30.8	-	.	Name=PF3D7_1007700-D1_Pf3D7_05_v3-;Alias=;ID=PF3D7_1007700-D1-2-Pf3D7_05_v3;pvalue=0.000829;sequence=GAGGAC;
Pf3D7_05_v3	fimo	nucleotide_motif	1078864	1078869	24.7	+	.	Name=PF3D7_1007700-D1_Pf3D7_05_v3+;Alias=;ID=PF3D7_1007700-D1-3-Pf3D7_05_v3;pvalue=0.00335;sequence=GTTGAT;
Pf3D7_05_v3	fimo	nucleotide_motif	1078864	1078869	24.7	-	.	Name=PF3D7_1007700-D1_Pf3D7_05_v3-;Alias=;ID=PF3D7_1007700-D1-4-Pf3D7_05_v3;pvalue=0.00335;sequence=ATCAAC;
Pf3D7_05_v3	fimo	nucleotide_motif	1078695	1078700	24.1	+	.	Name=PF3D7_1007700-D1_Pf3D7_05_v3+;Alias=;ID=PF3D7_1007700-D1-5-Pf3D7_05_v3;pvalue=0.00387;sequence=TTCGAA;
Pf3D7_05_v3	fimo	nucleotide_motif	1078695	1078700	24.1	-	.	Name=PF3D7_1007700-D1_Pf3D7_05_v3-;Alias=;ID=PF3D7_1007700-D1-6-Pf3D7_05_v3;pvalue=0.00387;sequence=TTCGAA;
Pf3D7_05_v3	fimo	nucleotide_motif	1078386	1078391	23.4	+	.	Name=PF3D7_1007700-D1_Pf3D7_05_v3+;Alias=;ID=PF3D7_1007700-D1-7-Pf3D7_05_v3;pvalue=0.00458;sequence=GTAGAA;
Pf3D7_05_v3	fimo	nucleotide_motif	1078386	1078391	23.4	-	.	Name=PF3D7_1007700-D1_Pf3D7_05_v3-;Alias=;ID=PF3D7_1007700-D1-8-Pf3D7_05_v3;pvalue=0.00458;sequence=TTCTAC;
Pf3D7_05_v3	fimo	nucleotide_motif	1078243	1078248	22.6	+	.	Name=PF3D7_1007700-D1_Pf3D7_05_v3+;Alias=;ID=PF3D7_1007700-D1-9-Pf3D7_05_v3;pvalue=0.00546;sequence=TTCAAC;
Pf3D7_05_v3	fimo	nucleotide_motif	1078243	1078248	22.6	-	.	Name=PF3D7_1007700-D1_Pf3D7_05_v3-;Alias=;ID=PF3D7_1007700-D1-10-Pf3D7_05_v3;pvalue=0.00546;sequence=GTTGAA;
Pf3D7_05_v3	fimo	nucleotide_motif	1078851	1078856	22.3	+	.	Name=PF3D7_1007700-D1_Pf3D7_05_v3+;Alias=;ID=PF3D7_1007700-D1-11-Pf3D7_05_v3;pvalue=0.00584;sequence=GTTTAC;
Pf3D7_05_v3	fimo	nucleotide_motif	1078851	1078856	22.3	-	.	Name=PF3D7_1007700-D1_Pf3D7_05_v3-;Alias=;ID=PF3D7_1007700-D1-12-Pf3D7_05_v3;pvalue=0.00584;sequence=GTAAAC;
Pf3D7_05_v3	fimo	nucleotide_motif	1078638	1078643	22.3	+	.	Name=PF3D7_1007700-D1_Pf3D7_05_v3+;Alias=;ID=PF3D7_1007700-D1-13-Pf3D7_05_v3;pvalue=0.0059;sequence=GGGGAT;
Pf3D7_05_v3	fimo	nucleotide_motif	1078638	1078643	22.3	-	.	Name=PF3D7_1007700-D1_Pf3D7_05_v3-;Alias=;ID=PF3D7_1007700-D1-14-Pf3D7_05_v3;pvalue=0.0059;sequence=ATCCCC;
Pf3D7_05_v3	fimo	nucleotide_motif	1085336	1085341	23.4	+	.	Name=PF3D7_1007700-D1_Pf3D7_05_v3+;Alias=;ID=PF3D7_1007700-D1-1-Pf3D7_05_v3;pvalue=0.0046;sequence=GAAGCC;
Pf3D7_05_v3	fimo	nucleotide_motif	1085336	1085341	23.4	-	.	Name=PF3D7_1007700-D1_Pf3D7_05_v3-;Alias=;ID=PF3D7_1007700-D1-2-Pf3D7_05_v3;pvalue=0.0046;sequence=GGCTTC;
Pf3D7_05_v3	fimo	nucleotide_motif	1085424	1085429	22.3	+	.	Name=PF3D7_1007700-D1_Pf3D7_05_v3+;Alias=;ID=PF3D7_1007700-D1-3-Pf3D7_05_v3;pvalue=0.00584;sequence=GTTTAC;
Pf3D7_05_v3	fimo	nucleotide_motif	1085424	1085429	22.3	-	.	Name=PF3D7_1007700-D1_Pf3D7_05_v3-;Alias=;ID=PF3D7_1007700-D1-4-Pf3D7_05_v3;pvalue=0.00584;sequence=GTAAAC;
Pf3D7_05_v3	fimo	nucleotide_motif	1087886	1087891	40.2	+	.	Name=PF3D7_1007700-D1_Pf3D7_05_v3+;Alias=;ID=PF3D7_1007700-D1-1-Pf3D7_05_v3;pvalue=9.44e-05;sequence=GTCCAC;
Pf3D7_05_v3	fimo	nucleotide_motif	1087886	1087891	40.2	-	.	Name=PF3D7_1007700-D1_Pf3D7_05_v3-;Alias=;ID=PF3D7_1007700-D1-2-Pf3D7_05_v3;pvalue=9.44e-05;sequence=GTGGAC;
Pf3D7_05_v3	fimo	nucleotide_motif	1088092	1088097	29.7	+	.	Name=PF3D7_1007700-D1_Pf3D7_05_v3+;Alias=;ID=PF3D7_1007700-D1-3-Pf3D7_05_v3;pvalue=0.00106;sequence=GTCTTC;
Pf3D7_05_v3	fimo	nucleotide_motif	1088092	1088097	29.7	-	.	Name=PF3D7_1007700-D1_Pf3D7_05_v3-;Alias=;ID=PF3D7_1007700-D1-4-Pf3D7_05_v3;pvalue=0.00106;sequence=GAAGAC;
Pf3D7_05_v3	fimo	nucleotide_motif	1087495	1087500	24.4	+	.	Name=PF3D7_1007700-D1_Pf3D7_05_v3+;Alias=;ID=PF3D7_1007700-D1-5-Pf3D7_05_v3;pvalue=0.00362;sequence=GTGTAC;
Pf3D7_05_v3	fimo	nucleotide_motif	1087495	1087500	24.4	-	.	Name=PF3D7_1007700-D1_Pf3D7_05_v3-;Alias=;ID=PF3D7_1007700-D1-6-Pf3D7_05_v3;pvalue=0.00362;sequence=GTACAC;
Pf3D7_05_v3	fimo	nucleotide_motif	1088361	1088366	24.4	+	.	Name=PF3D7_1007700-D1_Pf3D7_05_v3+;Alias=;ID=PF3D7_1007700-D1-7-Pf3D7_05_v3;pvalue=0.00362;sequence=GTGTAC;
Pf3D7_05_v3	fimo	nucleotide_motif	1088361	1088366	24.4	-	.	Name=PF3D7_1007700-D1_Pf3D7_05_v3-;Alias=;ID=PF3D7_1007700-D1-8-Pf3D7_05_v3;pvalue=0.00362;sequence=GTACAC;
Pf3D7_05_v3	fimo	nucleotide_motif	1087925	1087930	24.3	+	.	Name=PF3D7_1007700-D1_Pf3D7_05_v3+;Alias=;ID=PF3D7_1007700-D1-9-Pf3D7_05_v3;pvalue=0.0037;sequence=GTGAAC;
Pf3D7_05_v3	fimo	nucleotide_motif	1087925	1087930	24.3	-	.	Name=PF3D7_1007700-D1_Pf3D7_05_v3-;Alias=;ID=PF3D7_1007700-D1-10-Pf3D7_05_v3;pvalue=0.0037;sequence=GTTCAC;
Pf3D7_05_v3	fimo	nucleotide_motif	1087727	1087732	22.6	+	.	Name=PF3D7_1007700-D1_Pf3D7_05_v3+;Alias=;ID=PF3D7_1007700-D1-11-Pf3D7_05_v3;pvalue=0.00546;sequence=GTCAAA;
Pf3D7_05_v3	fimo	nucleotide_motif	1087727	1087732	22.6	-	.	Name=PF3D7_1007700-D1_Pf3D7_05_v3-;Alias=;ID=PF3D7_1007700-D1-12-Pf3D7_05_v3;pvalue=0.00546;sequence=TTTGAC;
Pf3D7_05_v3	fimo	nucleotide_motif	1087891	1087896	22.3	+	.	Name=PF3D7_1007700-D1_Pf3D7_05_v3+;Alias=;ID=PF3D7_1007700-D1-13-Pf3D7_05_v3;pvalue=0.00586;sequence=CTCGGT;
Pf3D7_05_v3	fimo	nucleotide_motif	1087891	1087896	22.3	-	.	Name=PF3D7_1007700-D1_Pf3D7_05_v3-;Alias=;ID=PF3D7_1007700-D1-14-Pf3D7_05_v3;pvalue=0.00586;sequence=ACCGAG;
Pf3D7_05_v3	fimo	nucleotide_motif	1087039	1087044	35.2	+	.	Name=PF3D7_1007700-D1_Pf3D7_05_v3+;Alias=;ID=PF3D7_1007700-D1-1-Pf3D7_05_v3;pvalue=0.000298;sequence=GGCCAC;
Pf3D7_05_v3	fimo	nucleotide_motif	1087039	1087044	35.2	-	.	Name=PF3D7_1007700-D1_Pf3D7_05_v3-;Alias=;ID=PF3D7_1007700-D1-2-Pf3D7_05_v3;pvalue=0.000298;sequence=GTGGCC;
Pf3D7_05_v3	fimo	nucleotide_motif	1087079	1087084	32.9	+	.	Name=PF3D7_1007700-D1_Pf3D7_05_v3+;Alias=;ID=PF3D7_1007700-D1-3-Pf3D7_05_v3;pvalue=0.000514;sequence=AACGAC;
Pf3D7_05_v3	fimo	nucleotide_motif	1087079	1087084	32.9	-	.	Name=PF3D7_1007700-D1_Pf3D7_05_v3-;Alias=;ID=PF3D7_1007700-D1-4-Pf3D7_05_v3;pvalue=0.000514;sequence=GTCGTT;
Pf3D7_05_v3	fimo	nucleotide_motif	1087076	1087081	27.9	+	.	Name=PF3D7_1007700-D1_Pf3D7_05_v3+;Alias=;ID=PF3D7_1007700-D1-5-Pf3D7_05_v3;pvalue=0.00161;sequence=CTCAAC;
Pf3D7_05_v3	fimo	nucleotide_motif	1087076	1087081	27.9	-	.	Name=PF3D7_1007700-D1_Pf3D7_05_v3-;Alias=;ID=PF3D7_1007700-D1-6-Pf3D7_05_v3;pvalue=0.00161;sequence=GTTGAG;
Pf3D7_05_v3	fimo	nucleotide_motif	1087542	1087547	24.4	+	.	Name=PF3D7_1007700-D1_Pf3D7_05_v3+;Alias=;ID=PF3D7_1007700-D1-7-Pf3D7_05_v3;pvalue=0.00362;sequence=GTACAC;
Pf3D7_05_v3	fimo	nucleotide_motif	1087542	1087547	24.4	-	.	Name=PF3D7_1007700-D1_Pf3D7_05_v3-;Alias=;ID=PF3D7_1007700-D1-8-Pf3D7_05_v3;pvalue=0.00362;sequence=GTGTAC;
Pf3D7_05_v3	fimo	nucleotide_motif	1087296	1087301	23.4	+	.	Name=PF3D7_1007700-D1_Pf3D7_05_v3+;Alias=;ID=PF3D7_1007700-D1-9-Pf3D7_05_v3;pvalue=0.00458;sequence=TTCTAC;
Pf3D7_05_v3	fimo	nucleotide_motif	1087296	1087301	23.4	-	.	Name=PF3D7_1007700-D1_Pf3D7_05_v3-;Alias=;ID=PF3D7_1007700-D1-10-Pf3D7_05_v3;pvalue=0.00458;sequence=GTAGAA;
Pf3D7_05_v3	fimo	nucleotide_motif	1086796	1086801	22.6	+	.	Name=PF3D7_1007700-D1_Pf3D7_05_v3+;Alias=;ID=PF3D7_1007700-D1-11-Pf3D7_05_v3;pvalue=0.00546;sequence=GTTGAA;
Pf3D7_05_v3	fimo	nucleotide_motif	1086796	1086801	22.6	-	.	Name=PF3D7_1007700-D1_Pf3D7_05_v3-;Alias=;ID=PF3D7_1007700-D1-12-Pf3D7_05_v3;pvalue=0.00546;sequence=TTCAAC;
Pf3D7_05_v3	fimo	nucleotide_motif	1087126	1087131	22.6	+	.	Name=PF3D7_1007700-D1_Pf3D7_05_v3+;Alias=;ID=PF3D7_1007700-D1-13-Pf3D7_05_v3;pvalue=0.00546;sequence=TTCAAC;
Pf3D7_05_v3	fimo	nucleotide_motif	1087126	1087131	22.6	-	.	Name=PF3D7_1007700-D1_Pf3D7_05_v3-;Alias=;ID=PF3D7_1007700-D1-14-Pf3D7_05_v3;pvalue=0.00546;sequence=GTTGAA;
Pf3D7_05_v3	fimo	nucleotide_motif	1090085	1090090	29.7	+	.	Name=PF3D7_1007700-D1_Pf3D7_05_v3+;Alias=;ID=PF3D7_1007700-D1-1-Pf3D7_05_v3;pvalue=0.00106;sequence=GACTAC;
Pf3D7_05_v3	fimo	nucleotide_motif	1090085	1090090	29.7	-	.	Name=PF3D7_1007700-D1_Pf3D7_05_v3-;Alias=;ID=PF3D7_1007700-D1-2-Pf3D7_05_v3;pvalue=0.00106;sequence=GTAGTC;
Pf3D7_05_v3	fimo	nucleotide_motif	1090003	1090008	27.9	+	.	Name=PF3D7_1007700-D1_Pf3D7_05_v3+;Alias=;ID=PF3D7_1007700-D1-3-Pf3D7_05_v3;pvalue=0.00161;sequence=CTCAAC;
Pf3D7_05_v3	fimo	nucleotide_motif	1090003	1090008	27.9	-	.	Name=PF3D7_1007700-D1_Pf3D7_05_v3-;Alias=;ID=PF3D7_1007700-D1-4-Pf3D7_05_v3;pvalue=0.00161;sequence=GTTGAG;
Pf3D7_05_v3	fimo	nucleotide_motif	1090012	1090017	25.7	+	.	Name=PF3D7_1007700-D1_Pf3D7_05_v3+;Alias=;ID=PF3D7_1007700-D1-5-Pf3D7_05_v3;pvalue=0.00266;sequence=ATAGAC;
Pf3D7_05_v3	fimo	nucleotide_motif	1090012	1090017	25.7	-	.	Name=PF3D7_1007700-D1_Pf3D7_05_v3-;Alias=;ID=PF3D7_1007700-D1-6-Pf3D7_05_v3;pvalue=0.00266;sequence=GTCTAT;
Pf3D7_05_v3	fimo	nucleotide_motif	1089934	1089939	23.4	+	.	Name=PF3D7_1007700-D1_Pf3D7_05_v3+;Alias=;ID=PF3D7_1007700-D1-7-Pf3D7_05_v3;pvalue=0.00458;sequence=GTAGAA;
Pf3D7_05_v3	fimo	nucleotide_motif	1089934	1089939	23.4	-	.	Name=PF3D7_1007700-D1_Pf3D7_05_v3-;Alias=;ID=PF3D7_1007700-D1-8-Pf3D7_05_v3;pvalue=0.00458;sequence=TTCTAC;
Pf3D7_05_v3	fimo	nucleotide_motif	1089711	1089716	23.2	+	.	Name=PF3D7_1007700-D1_Pf3D7_05_v3+;Alias=;ID=PF3D7_1007700-D1-9-Pf3D7_05_v3;pvalue=0.00477;sequence=GTATAC;
Pf3D7_05_v3	fimo	nucleotide_motif	1089711	1089716	23.2	-	.	Name=PF3D7_1007700-D1_Pf3D7_05_v3-;Alias=;ID=PF3D7_1007700-D1-10-Pf3D7_05_v3;pvalue=0.00477;sequence=GTATAC;
Pf3D7_05_v3	fimo	nucleotide_motif	1089768	1089773	22.3	+	.	Name=PF3D7_1007700-D1_Pf3D7_05_v3+;Alias=;ID=PF3D7_1007700-D1-11-Pf3D7_05_v3;pvalue=0.0059;sequence=GTCCCT;
Pf3D7_05_v3	fimo	nucleotide_motif	1089768	1089773	22.3	-	.	Name=PF3D7_1007700-D1_Pf3D7_05_v3-;Alias=;ID=PF3D7_1007700-D1-12-Pf3D7_05_v3;pvalue=0.0059;sequence=AGGGAC;
Pf3D7_05_v3	fimo	nucleotide_motif	1097963	1097968	30.8	+	.	Name=PF3D7_1007700-D1_Pf3D7_05_v3+;Alias=;ID=PF3D7_1007700-D1-1-Pf3D7_05_v3;pvalue=0.000829;sequence=GTGGTC;
Pf3D7_05_v3	fimo	nucleotide_motif	1097963	1097968	30.8	-	.	Name=PF3D7_1007700-D1_Pf3D7_05_v3-;Alias=;ID=PF3D7_1007700-D1-2-Pf3D7_05_v3;pvalue=0.000829;sequence=GACCAC;
Pf3D7_05_v3	fimo	nucleotide_motif	1097881	1097886	27.9	+	.	Name=PF3D7_1007700-D1_Pf3D7_05_v3+;Alias=;ID=PF3D7_1007700-D1-3-Pf3D7_05_v3;pvalue=0.00161;sequence=GTTGAG;
Pf3D7_05_v3	fimo	nucleotide_motif	1097881	1097886	27.9	-	.	Name=PF3D7_1007700-D1_Pf3D7_05_v3-;Alias=;ID=PF3D7_1007700-D1-4-Pf3D7_05_v3;pvalue=0.00161;sequence=CTCAAC;
Pf3D7_05_v3	fimo	nucleotide_motif	1098389	1098394	24.7	+	.	Name=PF3D7_1007700-D1_Pf3D7_05_v3+;Alias=;ID=PF3D7_1007700-D1-5-Pf3D7_05_v3;pvalue=0.00336;sequence=GTGCAC;
Pf3D7_05_v3	fimo	nucleotide_motif	1098389	1098394	24.7	-	.	Name=PF3D7_1007700-D1_Pf3D7_05_v3-;Alias=;ID=PF3D7_1007700-D1-6-Pf3D7_05_v3;pvalue=0.00336;sequence=GTGCAC;
Pf3D7_05_v3	fimo	nucleotide_motif	1098244	1098249	22.3	+	.	Name=PF3D7_1007700-D1_Pf3D7_05_v3+;Alias=;ID=PF3D7_1007700-D1-7-Pf3D7_05_v3;pvalue=0.00584;sequence=GTTTAC;
Pf3D7_05_v3	fimo	nucleotide_motif	1098244	1098249	22.3	-	.	Name=PF3D7_1007700-D1_Pf3D7_05_v3-;Alias=;ID=PF3D7_1007700-D1-8-Pf3D7_05_v3;pvalue=0.00584;sequence=GTAAAC;
Pf3D7_05_v3	fimo	nucleotide_motif	1120612	1120617	40.7	+	.	Name=PF3D7_1007700-D1_Pf3D7_05_v3+;Alias=;ID=PF3D7_1007700-D1-1-Pf3D7_05_v3;pvalue=8.46e-05;sequence=GTCGAT;
Pf3D7_05_v3	fimo	nucleotide_motif	1120612	1120617	40.7	-	.	Name=PF3D7_1007700-D1_Pf3D7_05_v3-;Alias=;ID=PF3D7_1007700-D1-2-Pf3D7_05_v3;pvalue=8.46e-05;sequence=ATCGAC;
Pf3D7_05_v3	fimo	nucleotide_motif	1120016	1120021	32.9	+	.	Name=PF3D7_1007700-D1_Pf3D7_05_v3+;Alias=;ID=PF3D7_1007700-D1-3-Pf3D7_05_v3;pvalue=0.000514;sequence=GACGAT;
Pf3D7_05_v3	fimo	nucleotide_motif	1120016	1120021	32.9	-	.	Name=PF3D7_1007700-D1_Pf3D7_05_v3-;Alias=;ID=PF3D7_1007700-D1-4-Pf3D7_05_v3;pvalue=0.000514;sequence=ATCGTC;
Pf3D7_05_v3	fimo	nucleotide_motif	1120757	1120762	27.1	+	.	Name=PF3D7_1007700-D1_Pf3D7_05_v3+;Alias=;ID=PF3D7_1007700-D1-5-Pf3D7_05_v3;pvalue=0.00195;sequence=ATCGAA;
Pf3D7_05_v3	fimo	nucleotide_motif	1120757	1120762	27.1	-	.	Name=PF3D7_1007700-D1_Pf3D7_05_v3-;Alias=;ID=PF3D7_1007700-D1-6-Pf3D7_05_v3;pvalue=0.00195;sequence=TTCGAT;
Pf3D7_05_v3	fimo	nucleotide_motif	1120088	1120093	24.7	+	.	Name=PF3D7_1007700-D1_Pf3D7_05_v3+;Alias=;ID=PF3D7_1007700-D1-7-Pf3D7_05_v3;pvalue=0.00335;sequence=GTTGAT;
Pf3D7_05_v3	fimo	nucleotide_motif	1120088	1120093	24.7	-	.	Name=PF3D7_1007700-D1_Pf3D7_05_v3-;Alias=;ID=PF3D7_1007700-D1-8-Pf3D7_05_v3;pvalue=0.00335;sequence=ATCAAC;
Pf3D7_05_v3	fimo	nucleotide_motif	1120294	1120299	24.7	+	.	Name=PF3D7_1007700-D1_Pf3D7_05_v3+;Alias=;ID=PF3D7_1007700-D1-9-Pf3D7_05_v3;pvalue=0.00335;sequence=ATCAAC;
Pf3D7_05_v3	fimo	nucleotide_motif	1120294	1120299	24.7	-	.	Name=PF3D7_1007700-D1_Pf3D7_05_v3-;Alias=;ID=PF3D7_1007700-D1-10-Pf3D7_05_v3;pvalue=0.00335;sequence=GTTGAT;
Pf3D7_05_v3	fimo	nucleotide_motif	1119908	1119913	23.4	+	.	Name=PF3D7_1007700-D1_Pf3D7_05_v3+;Alias=;ID=PF3D7_1007700-D1-11-Pf3D7_05_v3;pvalue=0.00458;sequence=GTAGAA;
Pf3D7_05_v3	fimo	nucleotide_motif	1119908	1119913	23.4	-	.	Name=PF3D7_1007700-D1_Pf3D7_05_v3-;Alias=;ID=PF3D7_1007700-D1-12-Pf3D7_05_v3;pvalue=0.00458;sequence=TTCTAC;
Pf3D7_05_v3	fimo	nucleotide_motif	1120024	1120029	23.4	+	.	Name=PF3D7_1007700-D1_Pf3D7_05_v3+;Alias=;ID=PF3D7_1007700-D1-13-Pf3D7_05_v3;pvalue=0.00458;sequence=GTCTAA;
Pf3D7_05_v3	fimo	nucleotide_motif	1120024	1120029	23.4	-	.	Name=PF3D7_1007700-D1_Pf3D7_05_v3-;Alias=;ID=PF3D7_1007700-D1-14-Pf3D7_05_v3;pvalue=0.00458;sequence=TTAGAC;
Pf3D7_05_v3	fimo	nucleotide_motif	1120336	1120341	23.4	+	.	Name=PF3D7_1007700-D1_Pf3D7_05_v3+;Alias=;ID=PF3D7_1007700-D1-15-Pf3D7_05_v3;pvalue=0.0046;sequence=GGAGTC;
Pf3D7_05_v3	fimo	nucleotide_motif	1120336	1120341	23.4	-	.	Name=PF3D7_1007700-D1_Pf3D7_05_v3-;Alias=;ID=PF3D7_1007700-D1-16-Pf3D7_05_v3;pvalue=0.0046;sequence=GACTCC;
Pf3D7_05_v3	fimo	nucleotide_motif	1119953	1119958	22.6	+	.	Name=PF3D7_1007700-D1_Pf3D7_05_v3+;Alias=;ID=PF3D7_1007700-D1-17-Pf3D7_05_v3;pvalue=0.00546;sequence=GTCAAA;
Pf3D7_05_v3	fimo	nucleotide_motif	1119953	1119958	22.6	-	.	Name=PF3D7_1007700-D1_Pf3D7_05_v3-;Alias=;ID=PF3D7_1007700-D1-18-Pf3D7_05_v3;pvalue=0.00546;sequence=TTTGAC;
Pf3D7_05_v3	fimo	nucleotide_motif	1120203	1120208	22.6	+	.	Name=PF3D7_1007700-D1_Pf3D7_05_v3+;Alias=;ID=PF3D7_1007700-D1-19-Pf3D7_05_v3;pvalue=0.00546;sequence=GTCAAA;
Pf3D7_05_v3	fimo	nucleotide_motif	1120203	1120208	22.6	-	.	Name=PF3D7_1007700-D1_Pf3D7_05_v3-;Alias=;ID=PF3D7_1007700-D1-20-Pf3D7_05_v3;pvalue=0.00546;sequence=TTTGAC;
Pf3D7_05_v3	fimo	nucleotide_motif	1120255	1120260	22.3	+	.	Name=PF3D7_1007700-D1_Pf3D7_05_v3+;Alias=;ID=PF3D7_1007700-D1-21-Pf3D7_05_v3;pvalue=0.0059;sequence=GTCCCT;
Pf3D7_05_v3	fimo	nucleotide_motif	1120255	1120260	22.3	-	.	Name=PF3D7_1007700-D1_Pf3D7_05_v3-;Alias=;ID=PF3D7_1007700-D1-22-Pf3D7_05_v3;pvalue=0.0059;sequence=AGGGAC;
Pf3D7_05_v3	fimo	nucleotide_motif	1122692	1122697	30.2	+	.	Name=PF3D7_1007700-D1_Pf3D7_05_v3+;Alias=;ID=PF3D7_1007700-D1-1-Pf3D7_05_v3;pvalue=0.000945;sequence=GACGAA;
Pf3D7_05_v3	fimo	nucleotide_motif	1122692	1122697	30.2	-	.	Name=PF3D7_1007700-D1_Pf3D7_05_v3-;Alias=;ID=PF3D7_1007700-D1-2-Pf3D7_05_v3;pvalue=0.000945;sequence=TTCGTC;
Pf3D7_05_v3	fimo	nucleotide_motif	1123088	1123093	29.7	+	.	Name=PF3D7_1007700-D1_Pf3D7_05_v3+;Alias=;ID=PF3D7_1007700-D1-3-Pf3D7_05_v3;pvalue=0.00106;sequence=GTCTTC;
Pf3D7_05_v3	fimo	nucleotide_motif	1123088	1123093	29.7	-	.	Name=PF3D7_1007700-D1_Pf3D7_05_v3-;Alias=;ID=PF3D7_1007700-D1-4-Pf3D7_05_v3;pvalue=0.00106;sequence=GAAGAC;
Pf3D7_05_v3	fimo	nucleotide_motif	1122689	1122694	23.4	+	.	Name=PF3D7_1007700-D1_Pf3D7_05_v3+;Alias=;ID=PF3D7_1007700-D1-5-Pf3D7_05_v3;pvalue=0.00458;sequence=TTAGAC;
Pf3D7_05_v3	fimo	nucleotide_motif	1122689	1122694	23.4	-	.	Name=PF3D7_1007700-D1_Pf3D7_05_v3-;Alias=;ID=PF3D7_1007700-D1-6-Pf3D7_05_v3;pvalue=0.00458;sequence=GTCTAA;
Pf3D7_05_v3	fimo	nucleotide_motif	1122480	1122485	51.9	+	.	Name=PF3D7_1007700-D1_Pf3D7_05_v3+;Alias=;ID=PF3D7_1007700-D1-1-Pf3D7_05_v3;pvalue=6.37e-06;sequence=GGCGAC;
Pf3D7_05_v3	fimo	nucleotide_motif	1122480	1122485	51.9	-	.	Name=PF3D7_1007700-D1_Pf3D7_05_v3-;Alias=;ID=PF3D7_1007700-D1-2-Pf3D7_05_v3;pvalue=6.37e-06;sequence=GTCGCC;
Pf3D7_05_v3	fimo	nucleotide_motif	1121627	1121632	29.2	+	.	Name=PF3D7_1007700-D1_Pf3D7_05_v3+;Alias=;ID=PF3D7_1007700-D1-3-Pf3D7_05_v3;pvalue=0.0012;sequence=GTCATC;
Pf3D7_05_v3	fimo	nucleotide_motif	1121627	1121632	29.2	-	.	Name=PF3D7_1007700-D1_Pf3D7_05_v3-;Alias=;ID=PF3D7_1007700-D1-4-Pf3D7_05_v3;pvalue=0.0012;sequence=GATGAC;
Pf3D7_05_v3	fimo	nucleotide_motif	1121671	1121676	28.8	+	.	Name=PF3D7_1007700-D1_Pf3D7_05_v3+;Alias=;ID=PF3D7_1007700-D1-5-Pf3D7_05_v3;pvalue=0.00131;sequence=GTCCAT;
Pf3D7_05_v3	fimo	nucleotide_motif	1121671	1121676	28.8	-	.	Name=PF3D7_1007700-D1_Pf3D7_05_v3-;Alias=;ID=PF3D7_1007700-D1-6-Pf3D7_05_v3;pvalue=0.00131;sequence=ATGGAC;
Pf3D7_05_v3	fimo	nucleotide_motif	1121681	1121686	27.9	+	.	Name=PF3D7_1007700-D1_Pf3D7_05_v3+;Alias=;ID=PF3D7_1007700-D1-7-Pf3D7_05_v3;pvalue=0.00161;sequence=CTTGAC;
Pf3D7_05_v3	fimo	nucleotide_motif	1121681	1121686	27.9	-	.	Name=PF3D7_1007700-D1_Pf3D7_05_v3-;Alias=;ID=PF3D7_1007700-D1-8-Pf3D7_05_v3;pvalue=0.00161;sequence=GTCAAG;
Pf3D7_05_v3	fimo	nucleotide_motif	1122020	1122025	23.4	+	.	Name=PF3D7_1007700-D1_Pf3D7_05_v3+;Alias=;ID=PF3D7_1007700-D1-9-Pf3D7_05_v3;pvalue=0.00458;sequence=GTAGAA;
Pf3D7_05_v3	fimo	nucleotide_motif	1122020	1122025	23.4	-	.	Name=PF3D7_1007700-D1_Pf3D7_05_v3-;Alias=;ID=PF3D7_1007700-D1-10-Pf3D7_05_v3;pvalue=0.00458;sequence=TTCTAC;
Pf3D7_05_v3	fimo	nucleotide_motif	1122037	1122042	23.4	+	.	Name=PF3D7_1007700-D1_Pf3D7_05_v3+;Alias=;ID=PF3D7_1007700-D1-11-Pf3D7_05_v3;pvalue=0.00458;sequence=TTCTAC;
Pf3D7_05_v3	fimo	nucleotide_motif	1122037	1122042	23.4	-	.	Name=PF3D7_1007700-D1_Pf3D7_05_v3-;Alias=;ID=PF3D7_1007700-D1-12-Pf3D7_05_v3;pvalue=0.00458;sequence=GTAGAA;
Pf3D7_05_v3	fimo	nucleotide_motif	1122435	1122440	23.2	+	.	Name=PF3D7_1007700-D1_Pf3D7_05_v3+;Alias=;ID=PF3D7_1007700-D1-13-Pf3D7_05_v3;pvalue=0.00477;sequence=GTATAC;
Pf3D7_05_v3	fimo	nucleotide_motif	1122435	1122440	23.2	-	.	Name=PF3D7_1007700-D1_Pf3D7_05_v3-;Alias=;ID=PF3D7_1007700-D1-14-Pf3D7_05_v3;pvalue=0.00477;sequence=GTATAC;
Pf3D7_05_v3	fimo	nucleotide_motif	1121986	1121991	22.6	+	.	Name=PF3D7_1007700-D1_Pf3D7_05_v3+;Alias=;ID=PF3D7_1007700-D1-15-Pf3D7_05_v3;pvalue=0.00546;sequence=TTCAAC;
Pf3D7_05_v3	fimo	nucleotide_motif	1121986	1121991	22.6	-	.	Name=PF3D7_1007700-D1_Pf3D7_05_v3-;Alias=;ID=PF3D7_1007700-D1-16-Pf3D7_05_v3;pvalue=0.00546;sequence=GTTGAA;
Pf3D7_05_v3	fimo	nucleotide_motif	1129126	1129131	32.6	+	.	Name=PF3D7_1007700-D1_Pf3D7_05_v3+;Alias=;ID=PF3D7_1007700-D1-1-Pf3D7_05_v3;pvalue=0.000542;sequence=GCCGAA;
Pf3D7_05_v3	fimo	nucleotide_motif	1129126	1129131	32.6	-	.	Name=PF3D7_1007700-D1_Pf3D7_05_v3-;Alias=;ID=PF3D7_1007700-D1-2-Pf3D7_05_v3;pvalue=0.000542;sequence=TTCGGC;
Pf3D7_05_v3	fimo	nucleotide_motif	1129874	1129879	29.7	+	.	Name=PF3D7_1007700-D1_Pf3D7_05_v3+;Alias=;ID=PF3D7_1007700-D1-3-Pf3D7_05_v3;pvalue=0.00106;sequence=GAAGAC;
Pf3D7_05_v3	fimo	nucleotide_motif	1129874	1129879	29.7	-	.	Name=PF3D7_1007700-D1_Pf3D7_05_v3-;Alias=;ID=PF3D7_1007700-D1-4-Pf3D7_05_v3;pvalue=0.00106;sequence=GTCTTC;
Pf3D7_05_v3	fimo	nucleotide_motif	1129086	1129091	24.1	+	.	Name=PF3D7_1007700-D1_Pf3D7_05_v3+;Alias=;ID=PF3D7_1007700-D1-5-Pf3D7_05_v3;pvalue=0.00387;sequence=TTCGAA;
Pf3D7_05_v3	fimo	nucleotide_motif	1129086	1129091	24.1	-	.	Name=PF3D7_1007700-D1_Pf3D7_05_v3-;Alias=;ID=PF3D7_1007700-D1-6-Pf3D7_05_v3;pvalue=0.00387;sequence=TTCGAA;
Pf3D7_05_v3	fimo	nucleotide_motif	1129923	1129928	23.2	+	.	Name=PF3D7_1007700-D1_Pf3D7_05_v3+;Alias=;ID=PF3D7_1007700-D1-7-Pf3D7_05_v3;pvalue=0.00477;sequence=GTATAC;
Pf3D7_05_v3	fimo	nucleotide_motif	1129923	1129928	23.2	-	.	Name=PF3D7_1007700-D1_Pf3D7_05_v3-;Alias=;ID=PF3D7_1007700-D1-8-Pf3D7_05_v3;pvalue=0.00477;sequence=GTATAC;
Pf3D7_05_v3	fimo	nucleotide_motif	1129123	1129128	22.6	+	.	Name=PF3D7_1007700-D1_Pf3D7_05_v3+;Alias=;ID=PF3D7_1007700-D1-9-Pf3D7_05_v3;pvalue=0.00548;sequence=GATGCC;
Pf3D7_05_v3	fimo	nucleotide_motif	1129123	1129128	22.6	-	.	Name=PF3D7_1007700-D1_Pf3D7_05_v3-;Alias=;ID=PF3D7_1007700-D1-10-Pf3D7_05_v3;pvalue=0.00548;sequence=GGCATC;
Pf3D7_05_v3	fimo	nucleotide_motif	1129868	1129873	22.3	+	.	Name=PF3D7_1007700-D1_Pf3D7_05_v3+;Alias=;ID=PF3D7_1007700-D1-11-Pf3D7_05_v3;pvalue=0.00584;sequence=GTAAAC;
Pf3D7_05_v3	fimo	nucleotide_motif	1129868	1129873	22.3	-	.	Name=PF3D7_1007700-D1_Pf3D7_05_v3-;Alias=;ID=PF3D7_1007700-D1-12-Pf3D7_05_v3;pvalue=0.00584;sequence=GTTTAC;
Pf3D7_05_v3	fimo	nucleotide_motif	1129137	1129142	22.3	+	.	Name=PF3D7_1007700-D1_Pf3D7_05_v3+;Alias=;ID=PF3D7_1007700-D1-13-Pf3D7_05_v3;pvalue=0.00592;sequence=TGCGAG;
Pf3D7_05_v3	fimo	nucleotide_motif	1129137	1129142	22.3	-	.	Name=PF3D7_1007700-D1_Pf3D7_05_v3-;Alias=;ID=PF3D7_1007700-D1-14-Pf3D7_05_v3;pvalue=0.00592;sequence=CTCGCA;
Pf3D7_05_v3	fimo	nucleotide_motif	1132233	1132238	29.7	+	.	Name=PF3D7_1007700-D1_Pf3D7_05_v3+;Alias=;ID=PF3D7_1007700-D1-1-Pf3D7_05_v3;pvalue=0.00106;sequence=GACTAC;
Pf3D7_05_v3	fimo	nucleotide_motif	1132233	1132238	29.7	-	.	Name=PF3D7_1007700-D1_Pf3D7_05_v3-;Alias=;ID=PF3D7_1007700-D1-2-Pf3D7_05_v3;pvalue=0.00106;sequence=GTAGTC;
Pf3D7_05_v3	fimo	nucleotide_motif	1132230	1132235	28.8	+	.	Name=PF3D7_1007700-D1_Pf3D7_05_v3+;Alias=;ID=PF3D7_1007700-D1-3-Pf3D7_05_v3;pvalue=0.00131;sequence=ATGGAC;
Pf3D7_05_v3	fimo	nucleotide_motif	1132230	1132235	28.8	-	.	Name=PF3D7_1007700-D1_Pf3D7_05_v3-;Alias=;ID=PF3D7_1007700-D1-4-Pf3D7_05_v3;pvalue=0.00131;sequence=GTCCAT;
Pf3D7_05_v3	fimo	nucleotide_motif	1132138	1132143	22.6	+	.	Name=PF3D7_1007700-D1_Pf3D7_05_v3+;Alias=;ID=PF3D7_1007700-D1-5-Pf3D7_05_v3;pvalue=0.00546;sequence=TTTGAC;
Pf3D7_05_v3	fimo	nucleotide_motif	1132138	1132143	22.6	-	.	Name=PF3D7_1007700-D1_Pf3D7_05_v3-;Alias=;ID=PF3D7_1007700-D1-6-Pf3D7_05_v3;pvalue=0.00546;sequence=GTCAAA;
Pf3D7_05_v3	fimo	nucleotide_motif	1136268	1136273	36.8	+	.	Name=PF3D7_1007700-D1_Pf3D7_05_v3+;Alias=;ID=PF3D7_1007700-D1-1-Pf3D7_05_v3;pvalue=0.000211;sequence=GTCTAC;
Pf3D7_05_v3	fimo	nucleotide_motif	1136268	1136273	36.8	-	.	Name=PF3D7_1007700-D1_Pf3D7_05_v3-;Alias=;ID=PF3D7_1007700-D1-2-Pf3D7_05_v3;pvalue=0.000211;sequence=GTAGAC;
Pf3D7_05_v3	fimo	nucleotide_motif	1135766	1135771	35.7	+	.	Name=PF3D7_1007700-D1_Pf3D7_05_v3+;Alias=;ID=PF3D7_1007700-D1-3-Pf3D7_05_v3;pvalue=0.000268;sequence=GTCAAC;
Pf3D7_05_v3	fimo	nucleotide_motif	1135766	1135771	35.7	-	.	Name=PF3D7_1007700-D1_Pf3D7_05_v3-;Alias=;ID=PF3D7_1007700-D1-4-Pf3D7_05_v3;pvalue=0.000268;sequence=GTTGAC;
Pf3D7_05_v3	fimo	nucleotide_motif	1135657	1135662	34.2	+	.	Name=PF3D7_1007700-D1_Pf3D7_05_v3+;Alias=;ID=PF3D7_1007700-D1-5-Pf3D7_05_v3;pvalue=0.00038;sequence=GGTGAC;
Pf3D7_05_v3	fimo	nucleotide_motif	1135657	1135662	34.2	-	.	Name=PF3D7_1007700-D1_Pf3D7_05_v3-;Alias=;ID=PF3D7_1007700-D1-6-Pf3D7_05_v3;pvalue=0.00038;sequence=GTCACC;
Pf3D7_05_v3	fimo	nucleotide_motif	1135844	1135849	30.8	+	.	Name=PF3D7_1007700-D1_Pf3D7_05_v3+;Alias=;ID=PF3D7_1007700-D1-7-Pf3D7_05_v3;pvalue=0.000829;sequence=GTGGTC;
Pf3D7_05_v3	fimo	nucleotide_motif	1135844	1135849	30.8	-	.	Name=PF3D7_1007700-D1_Pf3D7_05_v3-;Alias=;ID=PF3D7_1007700-D1-8-Pf3D7_05_v3;pvalue=0.000829;sequence=GACCAC;
Pf3D7_05_v3	fimo	nucleotide_motif	1136001	1136006	28.8	+	.	Name=PF3D7_1007700-D1_Pf3D7_05_v3+;Alias=;ID=PF3D7_1007700-D1-9-Pf3D7_05_v3;pvalue=0.00131;sequence=ATGGAC;
Pf3D7_05_v3	fimo	nucleotide_motif	1136001	1136006	28.8	-	.	Name=PF3D7_1007700-D1_Pf3D7_05_v3-;Alias=;ID=PF3D7_1007700-D1-10-Pf3D7_05_v3;pvalue=0.00131;sequence=GTCCAT;
Pf3D7_05_v3	fimo	nucleotide_motif	1135757	1135762	28.3	+	.	Name=PF3D7_1007700-D1_Pf3D7_05_v3+;Alias=;ID=PF3D7_1007700-D1-11-Pf3D7_05_v3;pvalue=0.00149;sequence=GTAGAG;
Pf3D7_05_v3	fimo	nucleotide_motif	1135757	1135762	28.3	-	.	Name=PF3D7_1007700-D1_Pf3D7_05_v3-;Alias=;ID=PF3D7_1007700-D1-12-Pf3D7_05_v3;pvalue=0.00149;sequence=CTCTAC;
Pf3D7_05_v3	fimo	nucleotide_motif	1136169	1136174	27.9	+	.	Name=PF3D7_1007700-D1_Pf3D7_05_v3+;Alias=;ID=PF3D7_1007700-D1-13-Pf3D7_05_v3;pvalue=0.00161;sequence=CTCAAC;
Pf3D7_05_v3	fimo	nucleotide_motif	1136169	1136174	27.9	-	.	Name=PF3D7_1007700-D1_Pf3D7_05_v3-;Alias=;ID=PF3D7_1007700-D1-14-Pf3D7_05_v3;pvalue=0.00161;sequence=GTTGAG;
Pf3D7_05_v3	fimo	nucleotide_motif	1135948	1135953	27.1	+	.	Name=PF3D7_1007700-D1_Pf3D7_05_v3+;Alias=;ID=PF3D7_1007700-D1-15-Pf3D7_05_v3;pvalue=0.00195;sequence=ATCGAA;
Pf3D7_05_v3	fimo	nucleotide_motif	1135948	1135953	27.1	-	.	Name=PF3D7_1007700-D1_Pf3D7_05_v3-;Alias=;ID=PF3D7_1007700-D1-16-Pf3D7_05_v3;pvalue=0.00195;sequence=TTCGAT;
Pf3D7_05_v3	fimo	nucleotide_motif	1135607	1135612	23.2	+	.	Name=PF3D7_1007700-D1_Pf3D7_05_v3+;Alias=;ID=PF3D7_1007700-D1-17-Pf3D7_05_v3;pvalue=0.00477;sequence=GGGGAG;
Pf3D7_05_v3	fimo	nucleotide_motif	1135607	1135612	23.2	-	.	Name=PF3D7_1007700-D1_Pf3D7_05_v3-;Alias=;ID=PF3D7_1007700-D1-18-Pf3D7_05_v3;pvalue=0.00477;sequence=CTCCCC;
Pf3D7_05_v3	fimo	nucleotide_motif	1136291	1136296	22.3	+	.	Name=PF3D7_1007700-D1_Pf3D7_05_v3+;Alias=;ID=PF3D7_1007700-D1-19-Pf3D7_05_v3;pvalue=0.00584;sequence=GTTTAC;
Pf3D7_05_v3	fimo	nucleotide_motif	1136291	1136296	22.3	-	.	Name=PF3D7_1007700-D1_Pf3D7_05_v3-;Alias=;ID=PF3D7_1007700-D1-20-Pf3D7_05_v3;pvalue=0.00584;sequence=GTAAAC;
Pf3D7_05_v3	fimo	nucleotide_motif	1138806	1138811	30.8	+	.	Name=PF3D7_1007700-D1_Pf3D7_05_v3+;Alias=;ID=PF3D7_1007700-D1-1-Pf3D7_05_v3;pvalue=0.00083;sequence=GGCGGG;
Pf3D7_05_v3	fimo	nucleotide_motif	1138806	1138811	30.8	-	.	Name=PF3D7_1007700-D1_Pf3D7_05_v3-;Alias=;ID=PF3D7_1007700-D1-2-Pf3D7_05_v3;pvalue=0.00083;sequence=CCCGCC;
Pf3D7_05_v3	fimo	nucleotide_motif	1138803	1138808	25.7	+	.	Name=PF3D7_1007700-D1_Pf3D7_05_v3+;Alias=;ID=PF3D7_1007700-D1-3-Pf3D7_05_v3;pvalue=0.00266;sequence=GGGGGC;
Pf3D7_05_v3	fimo	nucleotide_motif	1138803	1138808	25.7	-	.	Name=PF3D7_1007700-D1_Pf3D7_05_v3-;Alias=;ID=PF3D7_1007700-D1-4-Pf3D7_05_v3;pvalue=0.00266;sequence=GCCCCC;
Pf3D7_05_v3	fimo	nucleotide_motif	1139346	1139351	22.6	+	.	Name=PF3D7_1007700-D1_Pf3D7_05_v3+;Alias=;ID=PF3D7_1007700-D1-5-Pf3D7_05_v3;pvalue=0.00546;sequence=TTTGAC;
Pf3D7_05_v3	fimo	nucleotide_motif	1139346	1139351	22.6	-	.	Name=PF3D7_1007700-D1_Pf3D7_05_v3-;Alias=;ID=PF3D7_1007700-D1-6-Pf3D7_05_v3;pvalue=0.00546;sequence=GTCAAA;
Pf3D7_05_v3	fimo	nucleotide_motif	1138999	1139004	22.6	+	.	Name=PF3D7_1007700-D1_Pf3D7_05_v3+;Alias=;ID=PF3D7_1007700-D1-7-Pf3D7_05_v3;pvalue=0.00548;sequence=GGCATC;
Pf3D7_05_v3	fimo	nucleotide_motif	1138999	1139004	22.6	-	.	Name=PF3D7_1007700-D1_Pf3D7_05_v3-;Alias=;ID=PF3D7_1007700-D1-8-Pf3D7_05_v3;pvalue=0.00548;sequence=GATGCC;
Pf3D7_05_v3	fimo	nucleotide_motif	1138811	1138816	22.3	+	.	Name=PF3D7_1007700-D1_Pf3D7_05_v3+;Alias=;ID=PF3D7_1007700-D1-9-Pf3D7_05_v3;pvalue=0.0059;sequence=GGGGAT;
Pf3D7_05_v3	fimo	nucleotide_motif	1138811	1138816	22.3	-	.	Name=PF3D7_1007700-D1_Pf3D7_05_v3-;Alias=;ID=PF3D7_1007700-D1-10-Pf3D7_05_v3;pvalue=0.0059;sequence=ATCCCC;
Pf3D7_05_v3	fimo	nucleotide_motif	1137763	1137768	27.1	+	.	Name=PF3D7_1007700-D1_Pf3D7_05_v3+;Alias=;ID=PF3D7_1007700-D1-1-Pf3D7_05_v3;pvalue=0.00195;sequence=TTCGAT;
Pf3D7_05_v3	fimo	nucleotide_motif	1137763	1137768	27.1	-	.	Name=PF3D7_1007700-D1_Pf3D7_05_v3-;Alias=;ID=PF3D7_1007700-D1-2-Pf3D7_05_v3;pvalue=0.00195;sequence=ATCGAA;
Pf3D7_05_v3	fimo	nucleotide_motif	1138237	1138242	27.1	+	.	Name=PF3D7_1007700-D1_Pf3D7_05_v3+;Alias=;ID=PF3D7_1007700-D1-3-Pf3D7_05_v3;pvalue=0.00195;sequence=TTCGAT;
Pf3D7_05_v3	fimo	nucleotide_motif	1138237	1138242	27.1	-	.	Name=PF3D7_1007700-D1_Pf3D7_05_v3-;Alias=;ID=PF3D7_1007700-D1-4-Pf3D7_05_v3;pvalue=0.00195;sequence=ATCGAA;
Pf3D7_05_v3	fimo	nucleotide_motif	1137800	1137805	22.6	+	.	Name=PF3D7_1007700-D1_Pf3D7_05_v3+;Alias=;ID=PF3D7_1007700-D1-5-Pf3D7_05_v3;pvalue=0.00546;sequence=GTTGAA;
Pf3D7_05_v3	fimo	nucleotide_motif	1137800	1137805	22.6	-	.	Name=PF3D7_1007700-D1_Pf3D7_05_v3-;Alias=;ID=PF3D7_1007700-D1-6-Pf3D7_05_v3;pvalue=0.00546;sequence=TTCAAC;
Pf3D7_05_v3	fimo	nucleotide_motif	1137838	1137843	22.6	+	.	Name=PF3D7_1007700-D1_Pf3D7_05_v3+;Alias=;ID=PF3D7_1007700-D1-7-Pf3D7_05_v3;pvalue=0.00546;sequence=TTCAAC;
Pf3D7_05_v3	fimo	nucleotide_motif	1137838	1137843	22.6	-	.	Name=PF3D7_1007700-D1_Pf3D7_05_v3-;Alias=;ID=PF3D7_1007700-D1-8-Pf3D7_05_v3;pvalue=0.00546;sequence=GTTGAA;
Pf3D7_05_v3	fimo	nucleotide_motif	1138278	1138283	22.6	+	.	Name=PF3D7_1007700-D1_Pf3D7_05_v3+;Alias=;ID=PF3D7_1007700-D1-9-Pf3D7_05_v3;pvalue=0.00546;sequence=TTTGAC;
Pf3D7_05_v3	fimo	nucleotide_motif	1138278	1138283	22.6	-	.	Name=PF3D7_1007700-D1_Pf3D7_05_v3-;Alias=;ID=PF3D7_1007700-D1-10-Pf3D7_05_v3;pvalue=0.00546;sequence=GTCAAA;
Pf3D7_05_v3	fimo	nucleotide_motif	1142001	1142006	30.2	+	.	Name=PF3D7_1007700-D1_Pf3D7_05_v3+;Alias=;ID=PF3D7_1007700-D1-1-Pf3D7_05_v3;pvalue=0.000945;sequence=TTCGTC;
Pf3D7_05_v3	fimo	nucleotide_motif	1142001	1142006	30.2	-	.	Name=PF3D7_1007700-D1_Pf3D7_05_v3-;Alias=;ID=PF3D7_1007700-D1-2-Pf3D7_05_v3;pvalue=0.000945;sequence=GACGAA;
Pf3D7_05_v3	fimo	nucleotide_motif	1141676	1141681	25.7	+	.	Name=PF3D7_1007700-D1_Pf3D7_05_v3+;Alias=;ID=PF3D7_1007700-D1-3-Pf3D7_05_v3;pvalue=0.00266;sequence=GTCTAT;
Pf3D7_05_v3	fimo	nucleotide_motif	1141676	1141681	25.7	-	.	Name=PF3D7_1007700-D1_Pf3D7_05_v3-;Alias=;ID=PF3D7_1007700-D1-4-Pf3D7_05_v3;pvalue=0.00266;sequence=ATAGAC;
Pf3D7_05_v3	fimo	nucleotide_motif	1142004	1142009	24.5	+	.	Name=PF3D7_1007700-D1_Pf3D7_05_v3+;Alias=;ID=PF3D7_1007700-D1-5-Pf3D7_05_v3;pvalue=0.00356;sequence=GTCCAA;
Pf3D7_05_v3	fimo	nucleotide_motif	1142004	1142009	24.5	-	.	Name=PF3D7_1007700-D1_Pf3D7_05_v3-;Alias=;ID=PF3D7_1007700-D1-6-Pf3D7_05_v3;pvalue=0.00356;sequence=TTGGAC;
Pf3D7_05_v3	fimo	nucleotide_motif	1141786	1141791	24.4	+	.	Name=PF3D7_1007700-D1_Pf3D7_05_v3+;Alias=;ID=PF3D7_1007700-D1-7-Pf3D7_05_v3;pvalue=0.00362;sequence=GTGTAC;
Pf3D7_05_v3	fimo	nucleotide_motif	1141786	1141791	24.4	-	.	Name=PF3D7_1007700-D1_Pf3D7_05_v3-;Alias=;ID=PF3D7_1007700-D1-8-Pf3D7_05_v3;pvalue=0.00362;sequence=GTACAC;
Pf3D7_05_v3	fimo	nucleotide_motif	1142421	1142426	23.2	+	.	Name=PF3D7_1007700-D1_Pf3D7_05_v3+;Alias=;ID=PF3D7_1007700-D1-9-Pf3D7_05_v3;pvalue=0.00477;sequence=GTATAC;
Pf3D7_05_v3	fimo	nucleotide_motif	1142421	1142426	23.2	-	.	Name=PF3D7_1007700-D1_Pf3D7_05_v3-;Alias=;ID=PF3D7_1007700-D1-10-Pf3D7_05_v3;pvalue=0.00477;sequence=GTATAC;
Pf3D7_05_v3	fimo	nucleotide_motif	1142312	1142317	22.6	+	.	Name=PF3D7_1007700-D1_Pf3D7_05_v3+;Alias=;ID=PF3D7_1007700-D1-11-Pf3D7_05_v3;pvalue=0.00546;sequence=GTTGAA;
Pf3D7_05_v3	fimo	nucleotide_motif	1142312	1142317	22.6	-	.	Name=PF3D7_1007700-D1_Pf3D7_05_v3-;Alias=;ID=PF3D7_1007700-D1-12-Pf3D7_05_v3;pvalue=0.00546;sequence=TTCAAC;
Pf3D7_05_v3	fimo	nucleotide_motif	1150086	1150091	32.9	+	.	Name=PF3D7_1007700-D1_Pf3D7_05_v3+;Alias=;ID=PF3D7_1007700-D1-1-Pf3D7_05_v3;pvalue=0.000514;sequence=GTCGTT;
Pf3D7_05_v3	fimo	nucleotide_motif	1150086	1150091	32.9	-	.	Name=PF3D7_1007700-D1_Pf3D7_05_v3-;Alias=;ID=PF3D7_1007700-D1-2-Pf3D7_05_v3;pvalue=0.000514;sequence=AACGAC;
Pf3D7_05_v3	fimo	nucleotide_motif	1150322	1150327	32.9	+	.	Name=PF3D7_1007700-D1_Pf3D7_05_v3+;Alias=;ID=PF3D7_1007700-D1-3-Pf3D7_05_v3;pvalue=0.000514;sequence=GACGAT;
Pf3D7_05_v3	fimo	nucleotide_motif	1150322	1150327	32.9	-	.	Name=PF3D7_1007700-D1_Pf3D7_05_v3-;Alias=;ID=PF3D7_1007700-D1-4-Pf3D7_05_v3;pvalue=0.000514;sequence=ATCGTC;
Pf3D7_05_v3	fimo	nucleotide_motif	1150101	1150106	32.6	+	.	Name=PF3D7_1007700-D1_Pf3D7_05_v3+;Alias=;ID=PF3D7_1007700-D1-5-Pf3D7_05_v3;pvalue=0.000542;sequence=GCCGAA;
Pf3D7_05_v3	fimo	nucleotide_motif	1150101	1150106	32.6	-	.	Name=PF3D7_1007700-D1_Pf3D7_05_v3-;Alias=;ID=PF3D7_1007700-D1-6-Pf3D7_05_v3;pvalue=0.000542;sequence=TTCGGC;
Pf3D7_05_v3	fimo	nucleotide_motif	1150122	1150127	29.7	+	.	Name=PF3D7_1007700-D1_Pf3D7_05_v3+;Alias=;ID=PF3D7_1007700-D1-7-Pf3D7_05_v3;pvalue=0.00106;sequence=GACTAC;
Pf3D7_05_v3	fimo	nucleotide_motif	1150122	1150127	29.7	-	.	Name=PF3D7_1007700-D1_Pf3D7_05_v3-;Alias=;ID=PF3D7_1007700-D1-8-Pf3D7_05_v3;pvalue=0.00106;sequence=GTAGTC;
Pf3D7_05_v3	fimo	nucleotide_motif	1150469	1150474	29.7	+	.	Name=PF3D7_1007700-D1_Pf3D7_05_v3+;Alias=;ID=PF3D7_1007700-D1-9-Pf3D7_05_v3;pvalue=0.00106;sequence=GTCTTC;
Pf3D7_05_v3	fimo	nucleotide_motif	1150469	1150474	29.7	-	.	Name=PF3D7_1007700-D1_Pf3D7_05_v3-;Alias=;ID=PF3D7_1007700-D1-10-Pf3D7_05_v3;pvalue=0.00106;sequence=GAAGAC;
Pf3D7_05_v3	fimo	nucleotide_motif	1150114	1150119	29.7	+	.	Name=PF3D7_1007700-D1_Pf3D7_05_v3+;Alias=;ID=PF3D7_1007700-D1-11-Pf3D7_05_v3;pvalue=0.00106;sequence=ACCGCC;
Pf3D7_05_v3	fimo	nucleotide_motif	1150114	1150119	29.7	-	.	Name=PF3D7_1007700-D1_Pf3D7_05_v3-;Alias=;ID=PF3D7_1007700-D1-12-Pf3D7_05_v3;pvalue=0.00106;sequence=GGCGGT;
Pf3D7_05_v3	fimo	nucleotide_motif	1150319	1150324	28.8	+	.	Name=PF3D7_1007700-D1_Pf3D7_05_v3+;Alias=;ID=PF3D7_1007700-D1-13-Pf3D7_05_v3;pvalue=0.00131;sequence=ATGGAC;
Pf3D7_05_v3	fimo	nucleotide_motif	1150319	1150324	28.8	-	.	Name=PF3D7_1007700-D1_Pf3D7_05_v3-;Alias=;ID=PF3D7_1007700-D1-14-Pf3D7_05_v3;pvalue=0.00131;sequence=GTCCAT;
Pf3D7_05_v3	fimo	nucleotide_motif	1150075	1150080	28.6	+	.	Name=PF3D7_1007700-D1_Pf3D7_05_v3+;Alias=;ID=PF3D7_1007700-D1-15-Pf3D7_05_v3;pvalue=0.00137;sequence=CTCGAA;
Pf3D7_05_v3	fimo	nucleotide_motif	1150075	1150080	28.6	-	.	Name=PF3D7_1007700-D1_Pf3D7_05_v3-;Alias=;ID=PF3D7_1007700-D1-16-Pf3D7_05_v3;pvalue=0.00137;sequence=TTCGAG;
Pf3D7_05_v3	fimo	nucleotide_motif	1150065	1150070	28.6	+	.	Name=PF3D7_1007700-D1_Pf3D7_05_v3+;Alias=;ID=PF3D7_1007700-D1-17-Pf3D7_05_v3;pvalue=0.00138;sequence=CACGCC;
Pf3D7_05_v3	fimo	nucleotide_motif	1150065	1150070	28.6	-	.	Name=PF3D7_1007700-D1_Pf3D7_05_v3-;Alias=;ID=PF3D7_1007700-D1-18-Pf3D7_05_v3;pvalue=0.00138;sequence=GGCGTG;
Pf3D7_05_v3	fimo	nucleotide_motif	1150119	1150124	28.3	+	.	Name=PF3D7_1007700-D1_Pf3D7_05_v3+;Alias=;ID=PF3D7_1007700-D1-19-Pf3D7_05_v3;pvalue=0.00149;sequence=CTAGAC;
Pf3D7_05_v3	fimo	nucleotide_motif	1150119	1150124	28.3	-	.	Name=PF3D7_1007700-D1_Pf3D7_05_v3-;Alias=;ID=PF3D7_1007700-D1-20-Pf3D7_05_v3;pvalue=0.00149;sequence=GTCTAG;
Pf3D7_05_v3	fimo	nucleotide_motif	1150068	1150073	27.9	+	.	Name=PF3D7_1007700-D1_Pf3D7_05_v3+;Alias=;ID=PF3D7_1007700-D1-21-Pf3D7_05_v3;pvalue=0.00161;sequence=GCCGGG;
Pf3D7_05_v3	fimo	nucleotide_motif	1150068	1150073	27.9	-	.	Name=PF3D7_1007700-D1_Pf3D7_05_v3-;Alias=;ID=PF3D7_1007700-D1-22-Pf3D7_05_v3;pvalue=0.00161;sequence=CCCGGC;
Pf3D7_05_v3	fimo	nucleotide_motif	1150440	1150445	24.7	+	.	Name=PF3D7_1007700-D1_Pf3D7_05_v3+;Alias=;ID=PF3D7_1007700-D1-23-Pf3D7_05_v3;pvalue=0.00335;sequence=GTCAAT;
Pf3D7_05_v3	fimo	nucleotide_motif	1150440	1150445	24.7	-	.	Name=PF3D7_1007700-D1_Pf3D7_05_v3-;Alias=;ID=PF3D7_1007700-D1-24-Pf3D7_05_v3;pvalue=0.00335;sequence=ATTGAC;
Pf3D7_05_v3	fimo	nucleotide_motif	1150070	1150075	23.2	+	.	Name=PF3D7_1007700-D1_Pf3D7_05_v3+;Alias=;ID=PF3D7_1007700-D1-25-Pf3D7_05_v3;pvalue=0.00477;sequence=CGGGAC;
Pf3D7_05_v3	fimo	nucleotide_motif	1150070	1150075	23.2	-	.	Name=PF3D7_1007700-D1_Pf3D7_05_v3-;Alias=;ID=PF3D7_1007700-D1-26-Pf3D7_05_v3;pvalue=0.00477;sequence=GTCCCG;
Pf3D7_05_v3	fimo	nucleotide_motif	1149916	1149921	22.6	+	.	Name=PF3D7_1007700-D1_Pf3D7_05_v3+;Alias=;ID=PF3D7_1007700-D1-27-Pf3D7_05_v3;pvalue=0.00546;sequence=TTCAAC;
Pf3D7_05_v3	fimo	nucleotide_motif	1149916	1149921	22.6	-	.	Name=PF3D7_1007700-D1_Pf3D7_05_v3-;Alias=;ID=PF3D7_1007700-D1-28-Pf3D7_05_v3;pvalue=0.00546;sequence=GTTGAA;
Pf3D7_05_v3	fimo	nucleotide_motif	1150416	1150421	22.6	+	.	Name=PF3D7_1007700-D1_Pf3D7_05_v3+;Alias=;ID=PF3D7_1007700-D1-29-Pf3D7_05_v3;pvalue=0.00546;sequence=TTTGAC;
Pf3D7_05_v3	fimo	nucleotide_motif	1150416	1150421	22.6	-	.	Name=PF3D7_1007700-D1_Pf3D7_05_v3-;Alias=;ID=PF3D7_1007700-D1-30-Pf3D7_05_v3;pvalue=0.00546;sequence=GTCAAA;
Pf3D7_05_v3	fimo	nucleotide_motif	1152759	1152764	40.2	+	.	Name=PF3D7_1007700-D1_Pf3D7_05_v3+;Alias=;ID=PF3D7_1007700-D1-1-Pf3D7_05_v3;pvalue=9.44e-05;sequence=GTCCAC;
Pf3D7_05_v3	fimo	nucleotide_motif	1152759	1152764	40.2	-	.	Name=PF3D7_1007700-D1_Pf3D7_05_v3-;Alias=;ID=PF3D7_1007700-D1-2-Pf3D7_05_v3;pvalue=9.44e-05;sequence=GTGGAC;
Pf3D7_05_v3	fimo	nucleotide_motif	1152963	1152968	35.4	+	.	Name=PF3D7_1007700-D1_Pf3D7_05_v3+;Alias=;ID=PF3D7_1007700-D1-3-Pf3D7_05_v3;pvalue=0.00029;sequence=GTCGCT;
Pf3D7_05_v3	fimo	nucleotide_motif	1152963	1152968	35.4	-	.	Name=PF3D7_1007700-D1_Pf3D7_05_v3-;Alias=;ID=PF3D7_1007700-D1-4-Pf3D7_05_v3;pvalue=0.00029;sequence=AGCGAC;
Pf3D7_05_v3	fimo	nucleotide_motif	1152960	1152965	32.9	+	.	Name=PF3D7_1007700-D1_Pf3D7_05_v3+;Alias=;ID=PF3D7_1007700-D1-5-Pf3D7_05_v3;pvalue=0.000514;sequence=ATCGTC;
Pf3D7_05_v3	fimo	nucleotide_motif	1152960	1152965	32.9	-	.	Name=PF3D7_1007700-D1_Pf3D7_05_v3-;Alias=;ID=PF3D7_1007700-D1-6-Pf3D7_05_v3;pvalue=0.000514;sequence=GACGAT;
Pf3D7_05_v3	fimo	nucleotide_motif	1153309	1153314	27.1	+	.	Name=PF3D7_1007700-D1_Pf3D7_05_v3+;Alias=;ID=PF3D7_1007700-D1-7-Pf3D7_05_v3;pvalue=0.00197;sequence=AACGCC;
Pf3D7_05_v3	fimo	nucleotide_motif	1153309	1153314	27.1	-	.	Name=PF3D7_1007700-D1_Pf3D7_05_v3-;Alias=;ID=PF3D7_1007700-D1-8-Pf3D7_05_v3;pvalue=0.00197;sequence=GGCGTT;
Pf3D7_05_v3	fimo	nucleotide_motif	1152788	1152793	24.3	+	.	Name=PF3D7_1007700-D1_Pf3D7_05_v3+;Alias=;ID=PF3D7_1007700-D1-9-Pf3D7_05_v3;pvalue=0.0037;sequence=GTTCAC;
Pf3D7_05_v3	fimo	nucleotide_motif	1152788	1152793	24.3	-	.	Name=PF3D7_1007700-D1_Pf3D7_05_v3-;Alias=;ID=PF3D7_1007700-D1-10-Pf3D7_05_v3;pvalue=0.0037;sequence=GTGAAC;
Pf3D7_05_v3	fimo	nucleotide_motif	1157135	1157140	34	+	.	Name=PF3D7_1007700-D1_Pf3D7_05_v3+;Alias=;ID=PF3D7_1007700-D1-1-Pf3D7_05_v3;pvalue=0.000399;sequence=GACGAG;
Pf3D7_05_v3	fimo	nucleotide_motif	1157135	1157140	34	-	.	Name=PF3D7_1007700-D1_Pf3D7_05_v3-;Alias=;ID=PF3D7_1007700-D1-2-Pf3D7_05_v3;pvalue=0.000399;sequence=CTCGTC;
Pf3D7_05_v3	fimo	nucleotide_motif	1157068	1157073	25.7	+	.	Name=PF3D7_1007700-D1_Pf3D7_05_v3+;Alias=;ID=PF3D7_1007700-D1-3-Pf3D7_05_v3;pvalue=0.00266;sequence=GTAGAT;
Pf3D7_05_v3	fimo	nucleotide_motif	1157068	1157073	25.7	-	.	Name=PF3D7_1007700-D1_Pf3D7_05_v3-;Alias=;ID=PF3D7_1007700-D1-4-Pf3D7_05_v3;pvalue=0.00266;sequence=ATCTAC;
Pf3D7_05_v3	fimo	nucleotide_motif	1157273	1157278	24.4	+	.	Name=PF3D7_1007700-D1_Pf3D7_05_v3+;Alias=;ID=PF3D7_1007700-D1-5-Pf3D7_05_v3;pvalue=0.00362;sequence=GTGTAC;
Pf3D7_05_v3	fimo	nucleotide_motif	1157273	1157278	24.4	-	.	Name=PF3D7_1007700-D1_Pf3D7_05_v3-;Alias=;ID=PF3D7_1007700-D1-6-Pf3D7_05_v3;pvalue=0.00362;sequence=GTACAC;
Pf3D7_05_v3	fimo	nucleotide_motif	1157893	1157898	23.2	+	.	Name=PF3D7_1007700-D1_Pf3D7_05_v3+;Alias=;ID=PF3D7_1007700-D1-7-Pf3D7_05_v3;pvalue=0.00477;sequence=GTATAC;
Pf3D7_05_v3	fimo	nucleotide_motif	1157893	1157898	23.2	-	.	Name=PF3D7_1007700-D1_Pf3D7_05_v3-;Alias=;ID=PF3D7_1007700-D1-8-Pf3D7_05_v3;pvalue=0.00477;sequence=GTATAC;
Pf3D7_05_v3	fimo	nucleotide_motif	1162649	1162654	24.7	+	.	Name=PF3D7_1007700-D1_Pf3D7_05_v3+;Alias=;ID=PF3D7_1007700-D1-1-Pf3D7_05_v3;pvalue=0.00335;sequence=ATTGAC;
Pf3D7_05_v3	fimo	nucleotide_motif	1162649	1162654	24.7	-	.	Name=PF3D7_1007700-D1_Pf3D7_05_v3-;Alias=;ID=PF3D7_1007700-D1-2-Pf3D7_05_v3;pvalue=0.00335;sequence=GTCAAT;
Pf3D7_05_v3	fimo	nucleotide_motif	1162658	1162663	24.7	+	.	Name=PF3D7_1007700-D1_Pf3D7_05_v3+;Alias=;ID=PF3D7_1007700-D1-3-Pf3D7_05_v3;pvalue=0.00335;sequence=ATCAAC;
Pf3D7_05_v3	fimo	nucleotide_motif	1162658	1162663	24.7	-	.	Name=PF3D7_1007700-D1_Pf3D7_05_v3-;Alias=;ID=PF3D7_1007700-D1-4-Pf3D7_05_v3;pvalue=0.00335;sequence=GTTGAT;
Pf3D7_05_v3	fimo	nucleotide_motif	1162524	1162529	23.4	+	.	Name=PF3D7_1007700-D1_Pf3D7_05_v3+;Alias=;ID=PF3D7_1007700-D1-5-Pf3D7_05_v3;pvalue=0.00458;sequence=TTCTAC;
Pf3D7_05_v3	fimo	nucleotide_motif	1162524	1162529	23.4	-	.	Name=PF3D7_1007700-D1_Pf3D7_05_v3-;Alias=;ID=PF3D7_1007700-D1-6-Pf3D7_05_v3;pvalue=0.00458;sequence=GTAGAA;
Pf3D7_05_v3	fimo	nucleotide_motif	1162910	1162915	22.6	+	.	Name=PF3D7_1007700-D1_Pf3D7_05_v3+;Alias=;ID=PF3D7_1007700-D1-7-Pf3D7_05_v3;pvalue=0.00546;sequence=TTCAAC;
Pf3D7_05_v3	fimo	nucleotide_motif	1162910	1162915	22.6	-	.	Name=PF3D7_1007700-D1_Pf3D7_05_v3-;Alias=;ID=PF3D7_1007700-D1-8-Pf3D7_05_v3;pvalue=0.00546;sequence=GTTGAA;
Pf3D7_05_v3	fimo	nucleotide_motif	1162467	1162472	22.3	+	.	Name=PF3D7_1007700-D1_Pf3D7_05_v3+;Alias=;ID=PF3D7_1007700-D1-9-Pf3D7_05_v3;pvalue=0.0059;sequence=AGGGAC;
Pf3D7_05_v3	fimo	nucleotide_motif	1162467	1162472	22.3	-	.	Name=PF3D7_1007700-D1_Pf3D7_05_v3-;Alias=;ID=PF3D7_1007700-D1-10-Pf3D7_05_v3;pvalue=0.0059;sequence=GTCCCT;
Pf3D7_05_v3	fimo	nucleotide_motif	1165577	1165582	30.8	+	.	Name=PF3D7_1007700-D1_Pf3D7_05_v3+;Alias=;ID=PF3D7_1007700-D1-1-Pf3D7_05_v3;pvalue=0.00083;sequence=GGCGGG;
Pf3D7_05_v3	fimo	nucleotide_motif	1165577	1165582	30.8	-	.	Name=PF3D7_1007700-D1_Pf3D7_05_v3-;Alias=;ID=PF3D7_1007700-D1-2-Pf3D7_05_v3;pvalue=0.00083;sequence=CCCGCC;
Pf3D7_05_v3	fimo	nucleotide_motif	1165574	1165579	24.7	+	.	Name=PF3D7_1007700-D1_Pf3D7_05_v3+;Alias=;ID=PF3D7_1007700-D1-3-Pf3D7_05_v3;pvalue=0.00338;sequence=GGTGGC;
Pf3D7_05_v3	fimo	nucleotide_motif	1165574	1165579	24.7	-	.	Name=PF3D7_1007700-D1_Pf3D7_05_v3-;Alias=;ID=PF3D7_1007700-D1-4-Pf3D7_05_v3;pvalue=0.00338;sequence=GCCACC;
Pf3D7_05_v3	fimo	nucleotide_motif	1166218	1166223	24.4	+	.	Name=PF3D7_1007700-D1_Pf3D7_05_v3+;Alias=;ID=PF3D7_1007700-D1-5-Pf3D7_05_v3;pvalue=0.00362;sequence=GTACAC;
Pf3D7_05_v3	fimo	nucleotide_motif	1166218	1166223	24.4	-	.	Name=PF3D7_1007700-D1_Pf3D7_05_v3-;Alias=;ID=PF3D7_1007700-D1-6-Pf3D7_05_v3;pvalue=0.00362;sequence=GTGTAC;
Pf3D7_05_v3	fimo	nucleotide_motif	1165575	1165580	23.2	+	.	Name=PF3D7_1007700-D1_Pf3D7_05_v3+;Alias=;ID=PF3D7_1007700-D1-7-Pf3D7_05_v3;pvalue=0.00477;sequence=GTGGCG;
Pf3D7_05_v3	fimo	nucleotide_motif	1165575	1165580	23.2	-	.	Name=PF3D7_1007700-D1_Pf3D7_05_v3-;Alias=;ID=PF3D7_1007700-D1-8-Pf3D7_05_v3;pvalue=0.00477;sequence=CGCCAC;
Pf3D7_05_v3	fimo	nucleotide_motif	1169879	1169884	36.8	+	.	Name=PF3D7_1007700-D1_Pf3D7_05_v3+;Alias=;ID=PF3D7_1007700-D1-1-Pf3D7_05_v3;pvalue=0.000211;sequence=GTAGAC;
Pf3D7_05_v3	fimo	nucleotide_motif	1169879	1169884	36.8	-	.	Name=PF3D7_1007700-D1_Pf3D7_05_v3-;Alias=;ID=PF3D7_1007700-D1-2-Pf3D7_05_v3;pvalue=0.000211;sequence=GTCTAC;
Pf3D7_05_v3	fimo	nucleotide_motif	1170206	1170211	28.3	+	.	Name=PF3D7_1007700-D1_Pf3D7_05_v3+;Alias=;ID=PF3D7_1007700-D1-3-Pf3D7_05_v3;pvalue=0.00149;sequence=GTAGAG;
Pf3D7_05_v3	fimo	nucleotide_motif	1170206	1170211	28.3	-	.	Name=PF3D7_1007700-D1_Pf3D7_05_v3-;Alias=;ID=PF3D7_1007700-D1-4-Pf3D7_05_v3;pvalue=0.00149;sequence=CTCTAC;
Pf3D7_05_v3	fimo	nucleotide_motif	1169538	1169543	24.5	+	.	Name=PF3D7_1007700-D1_Pf3D7_05_v3+;Alias=;ID=PF3D7_1007700-D1-5-Pf3D7_05_v3;pvalue=0.00356;sequence=TTCCAC;
Pf3D7_05_v3	fimo	nucleotide_motif	1169538	1169543	24.5	-	.	Name=PF3D7_1007700-D1_Pf3D7_05_v3-;Alias=;ID=PF3D7_1007700-D1-6-Pf3D7_05_v3;pvalue=0.00356;sequence=GTGGAA;
Pf3D7_05_v3	fimo	nucleotide_motif	1170114	1170119	23.4	+	.	Name=PF3D7_1007700-D1_Pf3D7_05_v3+;Alias=;ID=PF3D7_1007700-D1-7-Pf3D7_05_v3;pvalue=0.00458;sequence=TTAGAC;
Pf3D7_05_v3	fimo	nucleotide_motif	1170114	1170119	23.4	-	.	Name=PF3D7_1007700-D1_Pf3D7_05_v3-;Alias=;ID=PF3D7_1007700-D1-8-Pf3D7_05_v3;pvalue=0.00458;sequence=GTCTAA;
Pf3D7_05_v3	fimo	nucleotide_motif	1169813	1169818	23.2	+	.	Name=PF3D7_1007700-D1_Pf3D7_05_v3+;Alias=;ID=PF3D7_1007700-D1-9-Pf3D7_05_v3;pvalue=0.00477;sequence=GTATAC;
Pf3D7_05_v3	fimo	nucleotide_motif	1169813	1169818	23.2	-	.	Name=PF3D7_1007700-D1_Pf3D7_05_v3-;Alias=;ID=PF3D7_1007700-D1-10-Pf3D7_05_v3;pvalue=0.00477;sequence=GTATAC;
Pf3D7_05_v3	fimo	nucleotide_motif	1169416	1169421	22.3	+	.	Name=PF3D7_1007700-D1_Pf3D7_05_v3+;Alias=;ID=PF3D7_1007700-D1-11-Pf3D7_05_v3;pvalue=0.00584;sequence=GTAAAC;
Pf3D7_05_v3	fimo	nucleotide_motif	1169416	1169421	22.3	-	.	Name=PF3D7_1007700-D1_Pf3D7_05_v3-;Alias=;ID=PF3D7_1007700-D1-12-Pf3D7_05_v3;pvalue=0.00584;sequence=GTTTAC;
Pf3D7_05_v3	fimo	nucleotide_motif	1169870	1169875	36.8	+	.	Name=PF3D7_1007700-D1_Pf3D7_05_v3+;Alias=;ID=PF3D7_1007700-D1-1-Pf3D7_05_v3;pvalue=0.000211;sequence=GTCTAC;
Pf3D7_05_v3	fimo	nucleotide_motif	1169870	1169875	36.8	-	.	Name=PF3D7_1007700-D1_Pf3D7_05_v3-;Alias=;ID=PF3D7_1007700-D1-2-Pf3D7_05_v3;pvalue=0.000211;sequence=GTAGAC;
Pf3D7_05_v3	fimo	nucleotide_motif	1169543	1169548	28.3	+	.	Name=PF3D7_1007700-D1_Pf3D7_05_v3+;Alias=;ID=PF3D7_1007700-D1-3-Pf3D7_05_v3;pvalue=0.00149;sequence=CTCTAC;
Pf3D7_05_v3	fimo	nucleotide_motif	1169543	1169548	28.3	-	.	Name=PF3D7_1007700-D1_Pf3D7_05_v3-;Alias=;ID=PF3D7_1007700-D1-4-Pf3D7_05_v3;pvalue=0.00149;sequence=GTAGAG;
Pf3D7_05_v3	fimo	nucleotide_motif	1169635	1169640	23.4	+	.	Name=PF3D7_1007700-D1_Pf3D7_05_v3+;Alias=;ID=PF3D7_1007700-D1-5-Pf3D7_05_v3;pvalue=0.00458;sequence=GTCTAA;
Pf3D7_05_v3	fimo	nucleotide_motif	1169635	1169640	23.4	-	.	Name=PF3D7_1007700-D1_Pf3D7_05_v3-;Alias=;ID=PF3D7_1007700-D1-6-Pf3D7_05_v3;pvalue=0.00458;sequence=TTAGAC;
Pf3D7_05_v3	fimo	nucleotide_motif	1169936	1169941	23.2	+	.	Name=PF3D7_1007700-D1_Pf3D7_05_v3+;Alias=;ID=PF3D7_1007700-D1-7-Pf3D7_05_v3;pvalue=0.00477;sequence=GTATAC;
Pf3D7_05_v3	fimo	nucleotide_motif	1169936	1169941	23.2	-	.	Name=PF3D7_1007700-D1_Pf3D7_05_v3-;Alias=;ID=PF3D7_1007700-D1-8-Pf3D7_05_v3;pvalue=0.00477;sequence=GTATAC;
Pf3D7_05_v3	fimo	nucleotide_motif	1173657	1173662	34.2	+	.	Name=PF3D7_1007700-D1_Pf3D7_05_v3+;Alias=;ID=PF3D7_1007700-D1-1-Pf3D7_05_v3;pvalue=0.00038;sequence=GTCACC;
Pf3D7_05_v3	fimo	nucleotide_motif	1173657	1173662	34.2	-	.	Name=PF3D7_1007700-D1_Pf3D7_05_v3-;Alias=;ID=PF3D7_1007700-D1-2-Pf3D7_05_v3;pvalue=0.00038;sequence=GGTGAC;
Pf3D7_05_v3	fimo	nucleotide_motif	1174298	1174303	28.6	+	.	Name=PF3D7_1007700-D1_Pf3D7_05_v3+;Alias=;ID=PF3D7_1007700-D1-3-Pf3D7_05_v3;pvalue=0.00137;sequence=TTCGAG;
Pf3D7_05_v3	fimo	nucleotide_motif	1174298	1174303	28.6	-	.	Name=PF3D7_1007700-D1_Pf3D7_05_v3-;Alias=;ID=PF3D7_1007700-D1-4-Pf3D7_05_v3;pvalue=0.00137;sequence=CTCGAA;
Pf3D7_05_v3	fimo	nucleotide_motif	1173854	1173859	28.3	+	.	Name=PF3D7_1007700-D1_Pf3D7_05_v3+;Alias=;ID=PF3D7_1007700-D1-5-Pf3D7_05_v3;pvalue=0.00149;sequence=GTAGAG;
Pf3D7_05_v3	fimo	nucleotide_motif	1173854	1173859	28.3	-	.	Name=PF3D7_1007700-D1_Pf3D7_05_v3-;Alias=;ID=PF3D7_1007700-D1-6-Pf3D7_05_v3;pvalue=0.00149;sequence=CTCTAC;
Pf3D7_05_v3	fimo	nucleotide_motif	1173792	1173797	27.1	+	.	Name=PF3D7_1007700-D1_Pf3D7_05_v3+;Alias=;ID=PF3D7_1007700-D1-7-Pf3D7_05_v3;pvalue=0.00195;sequence=ATCGAA;
Pf3D7_05_v3	fimo	nucleotide_motif	1173792	1173797	27.1	-	.	Name=PF3D7_1007700-D1_Pf3D7_05_v3-;Alias=;ID=PF3D7_1007700-D1-8-Pf3D7_05_v3;pvalue=0.00195;sequence=TTCGAT;
Pf3D7_05_v3	fimo	nucleotide_motif	1174223	1174228	25.7	+	.	Name=PF3D7_1007700-D1_Pf3D7_05_v3+;Alias=;ID=PF3D7_1007700-D1-9-Pf3D7_05_v3;pvalue=0.00266;sequence=GTCTAT;
Pf3D7_05_v3	fimo	nucleotide_motif	1174223	1174228	25.7	-	.	Name=PF3D7_1007700-D1_Pf3D7_05_v3-;Alias=;ID=PF3D7_1007700-D1-10-Pf3D7_05_v3;pvalue=0.00266;sequence=ATAGAC;
Pf3D7_05_v3	fimo	nucleotide_motif	1173983	1173988	24.5	+	.	Name=PF3D7_1007700-D1_Pf3D7_05_v3+;Alias=;ID=PF3D7_1007700-D1-11-Pf3D7_05_v3;pvalue=0.00356;sequence=GTGGAA;
Pf3D7_05_v3	fimo	nucleotide_motif	1173983	1173988	24.5	-	.	Name=PF3D7_1007700-D1_Pf3D7_05_v3-;Alias=;ID=PF3D7_1007700-D1-12-Pf3D7_05_v3;pvalue=0.00356;sequence=TTCCAC;
Pf3D7_05_v3	fimo	nucleotide_motif	1174447	1174452	24.5	+	.	Name=PF3D7_1007700-D1_Pf3D7_05_v3+;Alias=;ID=PF3D7_1007700-D1-13-Pf3D7_05_v3;pvalue=0.00356;sequence=GTGGAA;
Pf3D7_05_v3	fimo	nucleotide_motif	1174447	1174452	24.5	-	.	Name=PF3D7_1007700-D1_Pf3D7_05_v3-;Alias=;ID=PF3D7_1007700-D1-14-Pf3D7_05_v3;pvalue=0.00356;sequence=TTCCAC;
Pf3D7_05_v3	fimo	nucleotide_motif	1174469	1174474	24.3	+	.	Name=PF3D7_1007700-D1_Pf3D7_05_v3+;Alias=;ID=PF3D7_1007700-D1-15-Pf3D7_05_v3;pvalue=0.0037;sequence=GTGAAC;
Pf3D7_05_v3	fimo	nucleotide_motif	1174469	1174474	24.3	-	.	Name=PF3D7_1007700-D1_Pf3D7_05_v3-;Alias=;ID=PF3D7_1007700-D1-16-Pf3D7_05_v3;pvalue=0.0037;sequence=GTTCAC;
Pf3D7_05_v3	fimo	nucleotide_motif	1173975	1173980	23.2	+	.	Name=PF3D7_1007700-D1_Pf3D7_05_v3+;Alias=;ID=PF3D7_1007700-D1-17-Pf3D7_05_v3;pvalue=0.00477;sequence=GTATAC;
Pf3D7_05_v3	fimo	nucleotide_motif	1173975	1173980	23.2	-	.	Name=PF3D7_1007700-D1_Pf3D7_05_v3-;Alias=;ID=PF3D7_1007700-D1-18-Pf3D7_05_v3;pvalue=0.00477;sequence=GTATAC;
Pf3D7_05_v3	fimo	nucleotide_motif	1174049	1174054	22.6	+	.	Name=PF3D7_1007700-D1_Pf3D7_05_v3+;Alias=;ID=PF3D7_1007700-D1-19-Pf3D7_05_v3;pvalue=0.00546;sequence=TTTGAC;
Pf3D7_05_v3	fimo	nucleotide_motif	1174049	1174054	22.6	-	.	Name=PF3D7_1007700-D1_Pf3D7_05_v3-;Alias=;ID=PF3D7_1007700-D1-20-Pf3D7_05_v3;pvalue=0.00546;sequence=GTCAAA;
Pf3D7_05_v3	fimo	nucleotide_motif	1173800	1173805	22.3	+	.	Name=PF3D7_1007700-D1_Pf3D7_05_v3+;Alias=;ID=PF3D7_1007700-D1-21-Pf3D7_05_v3;pvalue=0.0059;sequence=GGGGAT;
Pf3D7_05_v3	fimo	nucleotide_motif	1173800	1173805	22.3	-	.	Name=PF3D7_1007700-D1_Pf3D7_05_v3-;Alias=;ID=PF3D7_1007700-D1-22-Pf3D7_05_v3;pvalue=0.0059;sequence=ATCCCC;
Pf3D7_05_v3	fimo	nucleotide_motif	1177353	1177358	40.7	+	.	Name=PF3D7_1007700-D1_Pf3D7_05_v3+;Alias=;ID=PF3D7_1007700-D1-1-Pf3D7_05_v3;pvalue=8.46e-05;sequence=GTCGAT;
Pf3D7_05_v3	fimo	nucleotide_motif	1177353	1177358	40.7	-	.	Name=PF3D7_1007700-D1_Pf3D7_05_v3-;Alias=;ID=PF3D7_1007700-D1-2-Pf3D7_05_v3;pvalue=8.46e-05;sequence=ATCGAC;
Pf3D7_05_v3	fimo	nucleotide_motif	1177337	1177342	24.7	+	.	Name=PF3D7_1007700-D1_Pf3D7_05_v3+;Alias=;ID=PF3D7_1007700-D1-3-Pf3D7_05_v3;pvalue=0.00335;sequence=ATCAAC;
Pf3D7_05_v3	fimo	nucleotide_motif	1177337	1177342	24.7	-	.	Name=PF3D7_1007700-D1_Pf3D7_05_v3-;Alias=;ID=PF3D7_1007700-D1-4-Pf3D7_05_v3;pvalue=0.00335;sequence=GTTGAT;
Pf3D7_05_v3	fimo	nucleotide_motif	1177347	1177352	24.7	+	.	Name=PF3D7_1007700-D1_Pf3D7_05_v3+;Alias=;ID=PF3D7_1007700-D1-5-Pf3D7_05_v3;pvalue=0.00335;sequence=GTCAAT;
Pf3D7_05_v3	fimo	nucleotide_motif	1177347	1177352	24.7	-	.	Name=PF3D7_1007700-D1_Pf3D7_05_v3-;Alias=;ID=PF3D7_1007700-D1-6-Pf3D7_05_v3;pvalue=0.00335;sequence=ATTGAC;
Pf3D7_05_v3	fimo	nucleotide_motif	1180961	1180966	36.8	+	.	Name=PF3D7_1007700-D1_Pf3D7_05_v3+;Alias=;ID=PF3D7_1007700-D1-1-Pf3D7_05_v3;pvalue=0.000211;sequence=GTCTAC;
Pf3D7_05_v3	fimo	nucleotide_motif	1180961	1180966	36.8	-	.	Name=PF3D7_1007700-D1_Pf3D7_05_v3-;Alias=;ID=PF3D7_1007700-D1-2-Pf3D7_05_v3;pvalue=0.000211;sequence=GTAGAC;
Pf3D7_05_v3	fimo	nucleotide_motif	1179990	1179995	29.7	+	.	Name=PF3D7_1007700-D1_Pf3D7_05_v3+;Alias=;ID=PF3D7_1007700-D1-3-Pf3D7_05_v3;pvalue=0.00108;sequence=CTGGAC;
Pf3D7_05_v3	fimo	nucleotide_motif	1179990	1179995	29.7	-	.	Name=PF3D7_1007700-D1_Pf3D7_05_v3-;Alias=;ID=PF3D7_1007700-D1-4-Pf3D7_05_v3;pvalue=0.00108;sequence=GTCCAG;
Pf3D7_05_v3	fimo	nucleotide_motif	1180275	1180280	28.8	+	.	Name=PF3D7_1007700-D1_Pf3D7_05_v3+;Alias=;ID=PF3D7_1007700-D1-5-Pf3D7_05_v3;pvalue=0.00131;sequence=ATGGAC;
Pf3D7_05_v3	fimo	nucleotide_motif	1180275	1180280	28.8	-	.	Name=PF3D7_1007700-D1_Pf3D7_05_v3-;Alias=;ID=PF3D7_1007700-D1-6-Pf3D7_05_v3;pvalue=0.00131;sequence=GTCCAT;
Pf3D7_05_v3	fimo	nucleotide_motif	1180076	1180081	28.6	+	.	Name=PF3D7_1007700-D1_Pf3D7_05_v3+;Alias=;ID=PF3D7_1007700-D1-7-Pf3D7_05_v3;pvalue=0.00137;sequence=CTCGAA;
Pf3D7_05_v3	fimo	nucleotide_motif	1180076	1180081	28.6	-	.	Name=PF3D7_1007700-D1_Pf3D7_05_v3-;Alias=;ID=PF3D7_1007700-D1-8-Pf3D7_05_v3;pvalue=0.00137;sequence=TTCGAG;
Pf3D7_05_v3	fimo	nucleotide_motif	1180553	1180558	27.1	+	.	Name=PF3D7_1007700-D1_Pf3D7_05_v3+;Alias=;ID=PF3D7_1007700-D1-9-Pf3D7_05_v3;pvalue=0.00197;sequence=AACGCC;
Pf3D7_05_v3	fimo	nucleotide_motif	1180553	1180558	27.1	-	.	Name=PF3D7_1007700-D1_Pf3D7_05_v3-;Alias=;ID=PF3D7_1007700-D1-10-Pf3D7_05_v3;pvalue=0.00197;sequence=GGCGTT;
Pf3D7_05_v3	fimo	nucleotide_motif	1180451	1180456	25.7	+	.	Name=PF3D7_1007700-D1_Pf3D7_05_v3+;Alias=;ID=PF3D7_1007700-D1-11-Pf3D7_05_v3;pvalue=0.00266;sequence=GTAGAT;
Pf3D7_05_v3	fimo	nucleotide_motif	1180451	1180456	25.7	-	.	Name=PF3D7_1007700-D1_Pf3D7_05_v3-;Alias=;ID=PF3D7_1007700-D1-12-Pf3D7_05_v3;pvalue=0.00266;sequence=ATCTAC;
Pf3D7_05_v3	fimo	nucleotide_motif	1180834	1180839	24.7	+	.	Name=PF3D7_1007700-D1_Pf3D7_05_v3+;Alias=;ID=PF3D7_1007700-D1-13-Pf3D7_05_v3;pvalue=0.00335;sequence=GTCAAT;
Pf3D7_05_v3	fimo	nucleotide_motif	1180834	1180839	24.7	-	.	Name=PF3D7_1007700-D1_Pf3D7_05_v3-;Alias=;ID=PF3D7_1007700-D1-14-Pf3D7_05_v3;pvalue=0.00335;sequence=ATTGAC;
Pf3D7_05_v3	fimo	nucleotide_motif	1180555	1180560	23.2	+	.	Name=PF3D7_1007700-D1_Pf3D7_05_v3+;Alias=;ID=PF3D7_1007700-D1-15-Pf3D7_05_v3;pvalue=0.00477;sequence=CGCCAC;
Pf3D7_05_v3	fimo	nucleotide_motif	1180555	1180560	23.2	-	.	Name=PF3D7_1007700-D1_Pf3D7_05_v3-;Alias=;ID=PF3D7_1007700-D1-16-Pf3D7_05_v3;pvalue=0.00477;sequence=GTGGCG;
Pf3D7_05_v3	fimo	nucleotide_motif	1180417	1180422	22.6	+	.	Name=PF3D7_1007700-D1_Pf3D7_05_v3+;Alias=;ID=PF3D7_1007700-D1-17-Pf3D7_05_v3;pvalue=0.00546;sequence=TTCAAC;
Pf3D7_05_v3	fimo	nucleotide_motif	1180417	1180422	22.6	-	.	Name=PF3D7_1007700-D1_Pf3D7_05_v3-;Alias=;ID=PF3D7_1007700-D1-18-Pf3D7_05_v3;pvalue=0.00546;sequence=GTTGAA;
Pf3D7_05_v3	fimo	nucleotide_motif	1182732	1182737	27.1	+	.	Name=PF3D7_1007700-D1_Pf3D7_05_v3+;Alias=;ID=PF3D7_1007700-D1-1-Pf3D7_05_v3;pvalue=0.00195;sequence=ATCGAA;
Pf3D7_05_v3	fimo	nucleotide_motif	1182732	1182737	27.1	-	.	Name=PF3D7_1007700-D1_Pf3D7_05_v3-;Alias=;ID=PF3D7_1007700-D1-2-Pf3D7_05_v3;pvalue=0.00195;sequence=TTCGAT;
Pf3D7_05_v3	fimo	nucleotide_motif	1182852	1182857	25.7	+	.	Name=PF3D7_1007700-D1_Pf3D7_05_v3+;Alias=;ID=PF3D7_1007700-D1-3-Pf3D7_05_v3;pvalue=0.00266;sequence=ATAGAC;
Pf3D7_05_v3	fimo	nucleotide_motif	1182852	1182857	25.7	-	.	Name=PF3D7_1007700-D1_Pf3D7_05_v3-;Alias=;ID=PF3D7_1007700-D1-4-Pf3D7_05_v3;pvalue=0.00266;sequence=GTCTAT;
Pf3D7_05_v3	fimo	nucleotide_motif	1183617	1183622	24.1	+	.	Name=PF3D7_1007700-D1_Pf3D7_05_v3+;Alias=;ID=PF3D7_1007700-D1-5-Pf3D7_05_v3;pvalue=0.00389;sequence=GGCGTA;
Pf3D7_05_v3	fimo	nucleotide_motif	1183617	1183622	24.1	-	.	Name=PF3D7_1007700-D1_Pf3D7_05_v3-;Alias=;ID=PF3D7_1007700-D1-6-Pf3D7_05_v3;pvalue=0.00389;sequence=TACGCC;
Pf3D7_05_v3	fimo	nucleotide_motif	1183092	1183097	23.4	+	.	Name=PF3D7_1007700-D1_Pf3D7_05_v3+;Alias=;ID=PF3D7_1007700-D1-7-Pf3D7_05_v3;pvalue=0.00458;sequence=TTCTAC;
Pf3D7_05_v3	fimo	nucleotide_motif	1183092	1183097	23.4	-	.	Name=PF3D7_1007700-D1_Pf3D7_05_v3-;Alias=;ID=PF3D7_1007700-D1-8-Pf3D7_05_v3;pvalue=0.00458;sequence=GTAGAA;
Pf3D7_05_v3	fimo	nucleotide_motif	1186356	1186361	31.9	+	.	Name=PF3D7_1007700-D1_Pf3D7_05_v3+;Alias=;ID=PF3D7_1007700-D1-1-Pf3D7_05_v3;pvalue=0.000638;sequence=GTCAGC;
Pf3D7_05_v3	fimo	nucleotide_motif	1186356	1186361	31.9	-	.	Name=PF3D7_1007700-D1_Pf3D7_05_v3-;Alias=;ID=PF3D7_1007700-D1-2-Pf3D7_05_v3;pvalue=0.000638;sequence=GCTGAC;
Pf3D7_05_v3	fimo	nucleotide_motif	1186443	1186448	31.9	+	.	Name=PF3D7_1007700-D1_Pf3D7_05_v3+;Alias=;ID=PF3D7_1007700-D1-3-Pf3D7_05_v3;pvalue=0.000638;sequence=GCCAAC;
Pf3D7_05_v3	fimo	nucleotide_motif	1186443	1186448	31.9	-	.	Name=PF3D7_1007700-D1_Pf3D7_05_v3-;Alias=;ID=PF3D7_1007700-D1-4-Pf3D7_05_v3;pvalue=0.000638;sequence=GTTGGC;
Pf3D7_05_v3	fimo	nucleotide_motif	1186660	1186665	29.7	+	.	Name=PF3D7_1007700-D1_Pf3D7_05_v3+;Alias=;ID=PF3D7_1007700-D1-5-Pf3D7_05_v3;pvalue=0.00106;sequence=GAAGAC;
Pf3D7_05_v3	fimo	nucleotide_motif	1186660	1186665	29.7	-	.	Name=PF3D7_1007700-D1_Pf3D7_05_v3-;Alias=;ID=PF3D7_1007700-D1-6-Pf3D7_05_v3;pvalue=0.00106;sequence=GTCTTC;
Pf3D7_05_v3	fimo	nucleotide_motif	1186280	1186285	28.8	+	.	Name=PF3D7_1007700-D1_Pf3D7_05_v3+;Alias=;ID=PF3D7_1007700-D1-7-Pf3D7_05_v3;pvalue=0.00131;sequence=ATGGAC;
Pf3D7_05_v3	fimo	nucleotide_motif	1186280	1186285	28.8	-	.	Name=PF3D7_1007700-D1_Pf3D7_05_v3-;Alias=;ID=PF3D7_1007700-D1-8-Pf3D7_05_v3;pvalue=0.00131;sequence=GTCCAT;
Pf3D7_05_v3	fimo	nucleotide_motif	1186822	1186827	24.3	+	.	Name=PF3D7_1007700-D1_Pf3D7_05_v3+;Alias=;ID=PF3D7_1007700-D1-9-Pf3D7_05_v3;pvalue=0.0037;sequence=GTTCAC;
Pf3D7_05_v3	fimo	nucleotide_motif	1186822	1186827	24.3	-	.	Name=PF3D7_1007700-D1_Pf3D7_05_v3-;Alias=;ID=PF3D7_1007700-D1-10-Pf3D7_05_v3;pvalue=0.0037;sequence=GTGAAC;
Pf3D7_05_v3	fimo	nucleotide_motif	1186331	1186336	23.4	+	.	Name=PF3D7_1007700-D1_Pf3D7_05_v3+;Alias=;ID=PF3D7_1007700-D1-11-Pf3D7_05_v3;pvalue=0.00458;sequence=GTAGAA;
Pf3D7_05_v3	fimo	nucleotide_motif	1186331	1186336	23.4	-	.	Name=PF3D7_1007700-D1_Pf3D7_05_v3-;Alias=;ID=PF3D7_1007700-D1-12-Pf3D7_05_v3;pvalue=0.00458;sequence=TTCTAC;
Pf3D7_05_v3	fimo	nucleotide_motif	1187114	1187119	23.4	+	.	Name=PF3D7_1007700-D1_Pf3D7_05_v3+;Alias=;ID=PF3D7_1007700-D1-13-Pf3D7_05_v3;pvalue=0.00458;sequence=GTAGAA;
Pf3D7_05_v3	fimo	nucleotide_motif	1187114	1187119	23.4	-	.	Name=PF3D7_1007700-D1_Pf3D7_05_v3-;Alias=;ID=PF3D7_1007700-D1-14-Pf3D7_05_v3;pvalue=0.00458;sequence=TTCTAC;
Pf3D7_05_v3	fimo	nucleotide_motif	1186420	1186425	22.6	+	.	Name=PF3D7_1007700-D1_Pf3D7_05_v3+;Alias=;ID=PF3D7_1007700-D1-15-Pf3D7_05_v3;pvalue=0.00546;sequence=GTTGAA;
Pf3D7_05_v3	fimo	nucleotide_motif	1186420	1186425	22.6	-	.	Name=PF3D7_1007700-D1_Pf3D7_05_v3-;Alias=;ID=PF3D7_1007700-D1-16-Pf3D7_05_v3;pvalue=0.00546;sequence=TTCAAC;
Pf3D7_05_v3	fimo	nucleotide_motif	1186657	1186662	22.6	+	.	Name=PF3D7_1007700-D1_Pf3D7_05_v3+;Alias=;ID=PF3D7_1007700-D1-17-Pf3D7_05_v3;pvalue=0.00546;sequence=GTTGAA;
Pf3D7_05_v3	fimo	nucleotide_motif	1186657	1186662	22.6	-	.	Name=PF3D7_1007700-D1_Pf3D7_05_v3-;Alias=;ID=PF3D7_1007700-D1-18-Pf3D7_05_v3;pvalue=0.00546;sequence=TTCAAC;
Pf3D7_05_v3	fimo	nucleotide_motif	1186909	1186914	22.3	+	.	Name=PF3D7_1007700-D1_Pf3D7_05_v3+;Alias=;ID=PF3D7_1007700-D1-19-Pf3D7_05_v3;pvalue=0.00584;sequence=GTTTAC;
Pf3D7_05_v3	fimo	nucleotide_motif	1186909	1186914	22.3	-	.	Name=PF3D7_1007700-D1_Pf3D7_05_v3-;Alias=;ID=PF3D7_1007700-D1-20-Pf3D7_05_v3;pvalue=0.00584;sequence=GTAAAC;
Pf3D7_05_v3	fimo	nucleotide_motif	1190487	1190492	35.2	+	.	Name=PF3D7_1007700-D1_Pf3D7_05_v3+;Alias=;ID=PF3D7_1007700-D1-1-Pf3D7_05_v3;pvalue=0.000298;sequence=GGGGAC;
Pf3D7_05_v3	fimo	nucleotide_motif	1190487	1190492	35.2	-	.	Name=PF3D7_1007700-D1_Pf3D7_05_v3-;Alias=;ID=PF3D7_1007700-D1-2-Pf3D7_05_v3;pvalue=0.000298;sequence=GTCCCC;
Pf3D7_05_v3	fimo	nucleotide_motif	1191107	1191112	29.7	+	.	Name=PF3D7_1007700-D1_Pf3D7_05_v3+;Alias=;ID=PF3D7_1007700-D1-3-Pf3D7_05_v3;pvalue=0.00106;sequence=GACTAC;
Pf3D7_05_v3	fimo	nucleotide_motif	1191107	1191112	29.7	-	.	Name=PF3D7_1007700-D1_Pf3D7_05_v3-;Alias=;ID=PF3D7_1007700-D1-4-Pf3D7_05_v3;pvalue=0.00106;sequence=GTAGTC;
Pf3D7_05_v3	fimo	nucleotide_motif	1190452	1190457	28.8	+	.	Name=PF3D7_1007700-D1_Pf3D7_05_v3+;Alias=;ID=PF3D7_1007700-D1-5-Pf3D7_05_v3;pvalue=0.00131;sequence=GTGGAT;
Pf3D7_05_v3	fimo	nucleotide_motif	1190452	1190457	28.8	-	.	Name=PF3D7_1007700-D1_Pf3D7_05_v3-;Alias=;ID=PF3D7_1007700-D1-6-Pf3D7_05_v3;pvalue=0.00131;sequence=ATCCAC;
Pf3D7_05_v3	fimo	nucleotide_motif	1190902	1190907	22.6	+	.	Name=PF3D7_1007700-D1_Pf3D7_05_v3+;Alias=;ID=PF3D7_1007700-D1-7-Pf3D7_05_v3;pvalue=0.00549;sequence=CACGTC;
Pf3D7_05_v3	fimo	nucleotide_motif	1190902	1190907	22.6	-	.	Name=PF3D7_1007700-D1_Pf3D7_05_v3-;Alias=;ID=PF3D7_1007700-D1-8-Pf3D7_05_v3;pvalue=0.00549;sequence=GACGTG;
Pf3D7_05_v3	fimo	nucleotide_motif	1192702	1192707	32.9	+	.	Name=PF3D7_1007700-D1_Pf3D7_05_v3+;Alias=;ID=PF3D7_1007700-D1-1-Pf3D7_05_v3;pvalue=0.000517;sequence=GCCCAC;
Pf3D7_05_v3	fimo	nucleotide_motif	1192702	1192707	32.9	-	.	Name=PF3D7_1007700-D1_Pf3D7_05_v3-;Alias=;ID=PF3D7_1007700-D1-2-Pf3D7_05_v3;pvalue=0.000517;sequence=GTGGGC;
Pf3D7_05_v3	fimo	nucleotide_motif	1192159	1192164	31.9	+	.	Name=PF3D7_1007700-D1_Pf3D7_05_v3+;Alias=;ID=PF3D7_1007700-D1-3-Pf3D7_05_v3;pvalue=0.000638;sequence=GCTGAC;
Pf3D7_05_v3	fimo	nucleotide_motif	1192159	1192164	31.9	-	.	Name=PF3D7_1007700-D1_Pf3D7_05_v3-;Alias=;ID=PF3D7_1007700-D1-4-Pf3D7_05_v3;pvalue=0.000638;sequence=GTCAGC;
Pf3D7_05_v3	fimo	nucleotide_motif	1192589	1192594	27.1	+	.	Name=PF3D7_1007700-D1_Pf3D7_05_v3+;Alias=;ID=PF3D7_1007700-D1-5-Pf3D7_05_v3;pvalue=0.00197;sequence=GGCGTT;
Pf3D7_05_v3	fimo	nucleotide_motif	1192589	1192594	27.1	-	.	Name=PF3D7_1007700-D1_Pf3D7_05_v3-;Alias=;ID=PF3D7_1007700-D1-6-Pf3D7_05_v3;pvalue=0.00197;sequence=AACGCC;
Pf3D7_05_v3	fimo	nucleotide_motif	1192765	1192770	22.3	+	.	Name=PF3D7_1007700-D1_Pf3D7_05_v3+;Alias=;ID=PF3D7_1007700-D1-7-Pf3D7_05_v3;pvalue=0.0059;sequence=GGGGAT;
Pf3D7_05_v3	fimo	nucleotide_motif	1192765	1192770	22.3	-	.	Name=PF3D7_1007700-D1_Pf3D7_05_v3-;Alias=;ID=PF3D7_1007700-D1-8-Pf3D7_05_v3;pvalue=0.0059;sequence=ATCCCC;
Pf3D7_05_v3	fimo	nucleotide_motif	1195128	1195133	29.7	+	.	Name=PF3D7_1007700-D1_Pf3D7_05_v3+;Alias=;ID=PF3D7_1007700-D1-1-Pf3D7_05_v3;pvalue=0.00108;sequence=GTGGAG;
Pf3D7_05_v3	fimo	nucleotide_motif	1195128	1195133	29.7	-	.	Name=PF3D7_1007700-D1_Pf3D7_05_v3-;Alias=;ID=PF3D7_1007700-D1-2-Pf3D7_05_v3;pvalue=0.00108;sequence=CTCCAC;
Pf3D7_05_v3	fimo	nucleotide_motif	1195028	1195033	24.7	+	.	Name=PF3D7_1007700-D1_Pf3D7_05_v3+;Alias=;ID=PF3D7_1007700-D1-3-Pf3D7_05_v3;pvalue=0.00335;sequence=ATTGAC;
Pf3D7_05_v3	fimo	nucleotide_motif	1195028	1195033	24.7	-	.	Name=PF3D7_1007700-D1_Pf3D7_05_v3-;Alias=;ID=PF3D7_1007700-D1-4-Pf3D7_05_v3;pvalue=0.00335;sequence=GTCAAT;
Pf3D7_05_v3	fimo	nucleotide_motif	1195214	1195219	23.4	+	.	Name=PF3D7_1007700-D1_Pf3D7_05_v3+;Alias=;ID=PF3D7_1007700-D1-5-Pf3D7_05_v3;pvalue=0.00458;sequence=GTAGAA;
Pf3D7_05_v3	fimo	nucleotide_motif	1195214	1195219	23.4	-	.	Name=PF3D7_1007700-D1_Pf3D7_05_v3-;Alias=;ID=PF3D7_1007700-D1-6-Pf3D7_05_v3;pvalue=0.00458;sequence=TTCTAC;
Pf3D7_05_v3	fimo	nucleotide_motif	1195037	1195042	22.6	+	.	Name=PF3D7_1007700-D1_Pf3D7_05_v3+;Alias=;ID=PF3D7_1007700-D1-7-Pf3D7_05_v3;pvalue=0.00546;sequence=TTCAAC;
Pf3D7_05_v3	fimo	nucleotide_motif	1195037	1195042	22.6	-	.	Name=PF3D7_1007700-D1_Pf3D7_05_v3-;Alias=;ID=PF3D7_1007700-D1-8-Pf3D7_05_v3;pvalue=0.00546;sequence=GTTGAA;
Pf3D7_05_v3	fimo	nucleotide_motif	1195260	1195265	22.6	+	.	Name=PF3D7_1007700-D1_Pf3D7_05_v3+;Alias=;ID=PF3D7_1007700-D1-9-Pf3D7_05_v3;pvalue=0.00546;sequence=GTTGAA;
Pf3D7_05_v3	fimo	nucleotide_motif	1195260	1195265	22.6	-	.	Name=PF3D7_1007700-D1_Pf3D7_05_v3-;Alias=;ID=PF3D7_1007700-D1-10-Pf3D7_05_v3;pvalue=0.00546;sequence=TTCAAC;
Pf3D7_05_v3	fimo	nucleotide_motif	1194952	1194957	22.3	+	.	Name=PF3D7_1007700-D1_Pf3D7_05_v3+;Alias=;ID=PF3D7_1007700-D1-11-Pf3D7_05_v3;pvalue=0.0059;sequence=GGCCAT;
Pf3D7_05_v3	fimo	nucleotide_motif	1194952	1194957	22.3	-	.	Name=PF3D7_1007700-D1_Pf3D7_05_v3-;Alias=;ID=PF3D7_1007700-D1-12-Pf3D7_05_v3;pvalue=0.0059;sequence=ATGGCC;
Pf3D7_05_v3	fimo	nucleotide_motif	1198319	1198324	22.6	+	.	Name=PF3D7_1007700-D1_Pf3D7_05_v3+;Alias=;ID=PF3D7_1007700-D1-1-Pf3D7_05_v3;pvalue=0.00546;sequence=GTTGAA;
Pf3D7_05_v3	fimo	nucleotide_motif	1198319	1198324	22.6	-	.	Name=PF3D7_1007700-D1_Pf3D7_05_v3-;Alias=;ID=PF3D7_1007700-D1-2-Pf3D7_05_v3;pvalue=0.00546;sequence=TTCAAC;
Pf3D7_05_v3	fimo	nucleotide_motif	1205178	1205183	32.9	+	.	Name=PF3D7_1007700-D1_Pf3D7_05_v3+;Alias=;ID=PF3D7_1007700-D1-1-Pf3D7_05_v3;pvalue=0.000514;sequence=AACGAC;
Pf3D7_05_v3	fimo	nucleotide_motif	1205178	1205183	32.9	-	.	Name=PF3D7_1007700-D1_Pf3D7_05_v3-;Alias=;ID=PF3D7_1007700-D1-2-Pf3D7_05_v3;pvalue=0.000514;sequence=GTCGTT;
Pf3D7_05_v3	fimo	nucleotide_motif	1205145	1205150	22.6	+	.	Name=PF3D7_1007700-D1_Pf3D7_05_v3+;Alias=;ID=PF3D7_1007700-D1-3-Pf3D7_05_v3;pvalue=0.00548;sequence=GATGCC;
Pf3D7_05_v3	fimo	nucleotide_motif	1205145	1205150	22.6	-	.	Name=PF3D7_1007700-D1_Pf3D7_05_v3-;Alias=;ID=PF3D7_1007700-D1-4-Pf3D7_05_v3;pvalue=0.00548;sequence=GGCATC;
Pf3D7_05_v3	fimo	nucleotide_motif	1213179	1213184	24.5	+	.	Name=PF3D7_1007700-D1_Pf3D7_05_v3+;Alias=;ID=PF3D7_1007700-D1-1-Pf3D7_05_v3;pvalue=0.00356;sequence=TTGGAC;
Pf3D7_05_v3	fimo	nucleotide_motif	1213179	1213184	24.5	-	.	Name=PF3D7_1007700-D1_Pf3D7_05_v3-;Alias=;ID=PF3D7_1007700-D1-2-Pf3D7_05_v3;pvalue=0.00356;sequence=GTCCAA;
Pf3D7_05_v3	fimo	nucleotide_motif	1213772	1213777	23.2	+	.	Name=PF3D7_1007700-D1_Pf3D7_05_v3+;Alias=;ID=PF3D7_1007700-D1-3-Pf3D7_05_v3;pvalue=0.00477;sequence=GTATAC;
Pf3D7_05_v3	fimo	nucleotide_motif	1213772	1213777	23.2	-	.	Name=PF3D7_1007700-D1_Pf3D7_05_v3-;Alias=;ID=PF3D7_1007700-D1-4-Pf3D7_05_v3;pvalue=0.00477;sequence=GTATAC;
Pf3D7_05_v3	fimo	nucleotide_motif	1212181	1212186	40.7	+	.	Name=PF3D7_1007700-D1_Pf3D7_05_v3+;Alias=;ID=PF3D7_1007700-D1-1-Pf3D7_05_v3;pvalue=8.46e-05;sequence=GTCGAT;
Pf3D7_05_v3	fimo	nucleotide_motif	1212181	1212186	40.7	-	.	Name=PF3D7_1007700-D1_Pf3D7_05_v3-;Alias=;ID=PF3D7_1007700-D1-2-Pf3D7_05_v3;pvalue=8.46e-05;sequence=ATCGAC;
Pf3D7_05_v3	fimo	nucleotide_motif	1212335	1212340	34.7	+	.	Name=PF3D7_1007700-D1_Pf3D7_05_v3+;Alias=;ID=PF3D7_1007700-D1-3-Pf3D7_05_v3;pvalue=0.000341;sequence=TTCGCC;
Pf3D7_05_v3	fimo	nucleotide_motif	1212335	1212340	34.7	-	.	Name=PF3D7_1007700-D1_Pf3D7_05_v3-;Alias=;ID=PF3D7_1007700-D1-4-Pf3D7_05_v3;pvalue=0.000341;sequence=GGCGAA;
Pf3D7_05_v3	fimo	nucleotide_motif	1212454	1212459	30.8	+	.	Name=PF3D7_1007700-D1_Pf3D7_05_v3+;Alias=;ID=PF3D7_1007700-D1-5-Pf3D7_05_v3;pvalue=0.000829;sequence=GTGGTC;
Pf3D7_05_v3	fimo	nucleotide_motif	1212454	1212459	30.8	-	.	Name=PF3D7_1007700-D1_Pf3D7_05_v3-;Alias=;ID=PF3D7_1007700-D1-6-Pf3D7_05_v3;pvalue=0.000829;sequence=GACCAC;
Pf3D7_05_v3	fimo	nucleotide_motif	1212114	1212119	23.4	+	.	Name=PF3D7_1007700-D1_Pf3D7_05_v3+;Alias=;ID=PF3D7_1007700-D1-7-Pf3D7_05_v3;pvalue=0.00458;sequence=GTAGAA;
Pf3D7_05_v3	fimo	nucleotide_motif	1212114	1212119	23.4	-	.	Name=PF3D7_1007700-D1_Pf3D7_05_v3-;Alias=;ID=PF3D7_1007700-D1-8-Pf3D7_05_v3;pvalue=0.00458;sequence=TTCTAC;
Pf3D7_05_v3	fimo	nucleotide_motif	1212126	1212131	23.4	+	.	Name=PF3D7_1007700-D1_Pf3D7_05_v3+;Alias=;ID=PF3D7_1007700-D1-9-Pf3D7_05_v3;pvalue=0.00458;sequence=GTAGAA;
Pf3D7_05_v3	fimo	nucleotide_motif	1212126	1212131	23.4	-	.	Name=PF3D7_1007700-D1_Pf3D7_05_v3-;Alias=;ID=PF3D7_1007700-D1-10-Pf3D7_05_v3;pvalue=0.00458;sequence=TTCTAC;
Pf3D7_05_v3	fimo	nucleotide_motif	1212420	1212425	23.4	+	.	Name=PF3D7_1007700-D1_Pf3D7_05_v3+;Alias=;ID=PF3D7_1007700-D1-11-Pf3D7_05_v3;pvalue=0.00458;sequence=GTAGAA;
Pf3D7_05_v3	fimo	nucleotide_motif	1212420	1212425	23.4	-	.	Name=PF3D7_1007700-D1_Pf3D7_05_v3-;Alias=;ID=PF3D7_1007700-D1-12-Pf3D7_05_v3;pvalue=0.00458;sequence=TTCTAC;
Pf3D7_05_v3	fimo	nucleotide_motif	1213007	1213012	23.2	+	.	Name=PF3D7_1007700-D1_Pf3D7_05_v3+;Alias=;ID=PF3D7_1007700-D1-13-Pf3D7_05_v3;pvalue=0.00477;sequence=GTATAC;
Pf3D7_05_v3	fimo	nucleotide_motif	1213007	1213012	23.2	-	.	Name=PF3D7_1007700-D1_Pf3D7_05_v3-;Alias=;ID=PF3D7_1007700-D1-14-Pf3D7_05_v3;pvalue=0.00477;sequence=GTATAC;
Pf3D7_05_v3	fimo	nucleotide_motif	1212142	1212147	22.6	+	.	Name=PF3D7_1007700-D1_Pf3D7_05_v3+;Alias=;ID=PF3D7_1007700-D1-15-Pf3D7_05_v3;pvalue=0.00546;sequence=GTCAAA;
Pf3D7_05_v3	fimo	nucleotide_motif	1212142	1212147	22.6	-	.	Name=PF3D7_1007700-D1_Pf3D7_05_v3-;Alias=;ID=PF3D7_1007700-D1-16-Pf3D7_05_v3;pvalue=0.00546;sequence=TTTGAC;
Pf3D7_05_v3	fimo	nucleotide_motif	1223431	1223436	30.8	+	.	Name=PF3D7_1007700-D1_Pf3D7_05_v3+;Alias=;ID=PF3D7_1007700-D1-1-Pf3D7_05_v3;pvalue=0.000829;sequence=GTCCTC;
Pf3D7_05_v3	fimo	nucleotide_motif	1223431	1223436	30.8	-	.	Name=PF3D7_1007700-D1_Pf3D7_05_v3-;Alias=;ID=PF3D7_1007700-D1-2-Pf3D7_05_v3;pvalue=0.000829;sequence=GAGGAC;
Pf3D7_05_v3	fimo	nucleotide_motif	1223988	1223993	29.7	+	.	Name=PF3D7_1007700-D1_Pf3D7_05_v3+;Alias=;ID=PF3D7_1007700-D1-3-Pf3D7_05_v3;pvalue=0.00108;sequence=CTCCAC;
Pf3D7_05_v3	fimo	nucleotide_motif	1223988	1223993	29.7	-	.	Name=PF3D7_1007700-D1_Pf3D7_05_v3-;Alias=;ID=PF3D7_1007700-D1-4-Pf3D7_05_v3;pvalue=0.00108;sequence=GTGGAG;
Pf3D7_05_v3	fimo	nucleotide_motif	1223682	1223687	25.7	+	.	Name=PF3D7_1007700-D1_Pf3D7_05_v3+;Alias=;ID=PF3D7_1007700-D1-5-Pf3D7_05_v3;pvalue=0.00266;sequence=ATAGAC;
Pf3D7_05_v3	fimo	nucleotide_motif	1223682	1223687	25.7	-	.	Name=PF3D7_1007700-D1_Pf3D7_05_v3-;Alias=;ID=PF3D7_1007700-D1-6-Pf3D7_05_v3;pvalue=0.00266;sequence=GTCTAT;
Pf3D7_05_v3	fimo	nucleotide_motif	1223978	1223983	24.4	+	.	Name=PF3D7_1007700-D1_Pf3D7_05_v3+;Alias=;ID=PF3D7_1007700-D1-7-Pf3D7_05_v3;pvalue=0.00362;sequence=GTACAC;
Pf3D7_05_v3	fimo	nucleotide_motif	1223978	1223983	24.4	-	.	Name=PF3D7_1007700-D1_Pf3D7_05_v3-;Alias=;ID=PF3D7_1007700-D1-8-Pf3D7_05_v3;pvalue=0.00362;sequence=GTGTAC;
Pf3D7_05_v3	fimo	nucleotide_motif	1223471	1223476	23.4	+	.	Name=PF3D7_1007700-D1_Pf3D7_05_v3+;Alias=;ID=PF3D7_1007700-D1-9-Pf3D7_05_v3;pvalue=0.00458;sequence=TTAGAC;
Pf3D7_05_v3	fimo	nucleotide_motif	1223471	1223476	23.4	-	.	Name=PF3D7_1007700-D1_Pf3D7_05_v3-;Alias=;ID=PF3D7_1007700-D1-10-Pf3D7_05_v3;pvalue=0.00458;sequence=GTCTAA;
Pf3D7_05_v3	fimo	nucleotide_motif	1226818	1226823	30.2	+	.	Name=PF3D7_1007700-D1_Pf3D7_05_v3+;Alias=;ID=PF3D7_1007700-D1-1-Pf3D7_05_v3;pvalue=0.000945;sequence=GTCGTA;
Pf3D7_05_v3	fimo	nucleotide_motif	1226818	1226823	30.2	-	.	Name=PF3D7_1007700-D1_Pf3D7_05_v3-;Alias=;ID=PF3D7_1007700-D1-2-Pf3D7_05_v3;pvalue=0.000945;sequence=TACGAC;
Pf3D7_05_v3	fimo	nucleotide_motif	1226189	1226194	29.7	+	.	Name=PF3D7_1007700-D1_Pf3D7_05_v3+;Alias=;ID=PF3D7_1007700-D1-3-Pf3D7_05_v3;pvalue=0.00106;sequence=GTCTTC;
Pf3D7_05_v3	fimo	nucleotide_motif	1226189	1226194	29.7	-	.	Name=PF3D7_1007700-D1_Pf3D7_05_v3-;Alias=;ID=PF3D7_1007700-D1-4-Pf3D7_05_v3;pvalue=0.00106;sequence=GAAGAC;
Pf3D7_05_v3	fimo	nucleotide_motif	1226881	1226886	25.7	+	.	Name=PF3D7_1007700-D1_Pf3D7_05_v3+;Alias=;ID=PF3D7_1007700-D1-5-Pf3D7_05_v3;pvalue=0.00266;sequence=GTCTAT;
Pf3D7_05_v3	fimo	nucleotide_motif	1226881	1226886	25.7	-	.	Name=PF3D7_1007700-D1_Pf3D7_05_v3-;Alias=;ID=PF3D7_1007700-D1-6-Pf3D7_05_v3;pvalue=0.00266;sequence=ATAGAC;
Pf3D7_05_v3	fimo	nucleotide_motif	1226677	1226682	23.4	+	.	Name=PF3D7_1007700-D1_Pf3D7_05_v3+;Alias=;ID=PF3D7_1007700-D1-7-Pf3D7_05_v3;pvalue=0.00458;sequence=TTCTAC;
Pf3D7_05_v3	fimo	nucleotide_motif	1226677	1226682	23.4	-	.	Name=PF3D7_1007700-D1_Pf3D7_05_v3-;Alias=;ID=PF3D7_1007700-D1-8-Pf3D7_05_v3;pvalue=0.00458;sequence=GTAGAA;
Pf3D7_05_v3	fimo	nucleotide_motif	1226609	1226614	23.2	+	.	Name=PF3D7_1007700-D1_Pf3D7_05_v3+;Alias=;ID=PF3D7_1007700-D1-9-Pf3D7_05_v3;pvalue=0.00477;sequence=CTGGCC;
Pf3D7_05_v3	fimo	nucleotide_motif	1226609	1226614	23.2	-	.	Name=PF3D7_1007700-D1_Pf3D7_05_v3-;Alias=;ID=PF3D7_1007700-D1-10-Pf3D7_05_v3;pvalue=0.00477;sequence=GGCCAG;
Pf3D7_05_v3	fimo	nucleotide_motif	1226268	1226273	22.3	+	.	Name=PF3D7_1007700-D1_Pf3D7_05_v3+;Alias=;ID=PF3D7_1007700-D1-11-Pf3D7_05_v3;pvalue=0.0059;sequence=GGGGAT;
Pf3D7_05_v3	fimo	nucleotide_motif	1226268	1226273	22.3	-	.	Name=PF3D7_1007700-D1_Pf3D7_05_v3-;Alias=;ID=PF3D7_1007700-D1-12-Pf3D7_05_v3;pvalue=0.0059;sequence=ATCCCC;
Pf3D7_05_v3	fimo	nucleotide_motif	1226611	1226616	22.3	+	.	Name=PF3D7_1007700-D1_Pf3D7_05_v3+;Alias=;ID=PF3D7_1007700-D1-13-Pf3D7_05_v3;pvalue=0.0059;sequence=GGCCAT;
Pf3D7_05_v3	fimo	nucleotide_motif	1226611	1226616	22.3	-	.	Name=PF3D7_1007700-D1_Pf3D7_05_v3-;Alias=;ID=PF3D7_1007700-D1-14-Pf3D7_05_v3;pvalue=0.0059;sequence=ATGGCC;
Pf3D7_05_v3	fimo	nucleotide_motif	1225791	1225796	30.2	+	.	Name=PF3D7_1007700-D1_Pf3D7_05_v3+;Alias=;ID=PF3D7_1007700-D1-1-Pf3D7_05_v3;pvalue=0.000945;sequence=TACGAC;
Pf3D7_05_v3	fimo	nucleotide_motif	1225791	1225796	30.2	-	.	Name=PF3D7_1007700-D1_Pf3D7_05_v3-;Alias=;ID=PF3D7_1007700-D1-2-Pf3D7_05_v3;pvalue=0.000945;sequence=GTCGTA;
Pf3D7_05_v3	fimo	nucleotide_motif	1225521	1225526	29.7	+	.	Name=PF3D7_1007700-D1_Pf3D7_05_v3+;Alias=;ID=PF3D7_1007700-D1-3-Pf3D7_05_v3;pvalue=0.00108;sequence=CTCCAC;
Pf3D7_05_v3	fimo	nucleotide_motif	1225521	1225526	29.7	-	.	Name=PF3D7_1007700-D1_Pf3D7_05_v3-;Alias=;ID=PF3D7_1007700-D1-4-Pf3D7_05_v3;pvalue=0.00108;sequence=GTGGAG;
Pf3D7_05_v3	fimo	nucleotide_motif	1225144	1225149	29.2	+	.	Name=PF3D7_1007700-D1_Pf3D7_05_v3+;Alias=;ID=PF3D7_1007700-D1-5-Pf3D7_05_v3;pvalue=0.0012;sequence=GTTGTC;
Pf3D7_05_v3	fimo	nucleotide_motif	1225144	1225149	29.2	-	.	Name=PF3D7_1007700-D1_Pf3D7_05_v3-;Alias=;ID=PF3D7_1007700-D1-6-Pf3D7_05_v3;pvalue=0.0012;sequence=GACAAC;
Pf3D7_05_v3	fimo	nucleotide_motif	1224920	1224925	24.7	+	.	Name=PF3D7_1007700-D1_Pf3D7_05_v3+;Alias=;ID=PF3D7_1007700-D1-7-Pf3D7_05_v3;pvalue=0.00335;sequence=GTTGAT;
Pf3D7_05_v3	fimo	nucleotide_motif	1224920	1224925	24.7	-	.	Name=PF3D7_1007700-D1_Pf3D7_05_v3-;Alias=;ID=PF3D7_1007700-D1-8-Pf3D7_05_v3;pvalue=0.00335;sequence=ATCAAC;
Pf3D7_05_v3	fimo	nucleotide_motif	1225757	1225762	24.7	+	.	Name=PF3D7_1007700-D1_Pf3D7_05_v3+;Alias=;ID=PF3D7_1007700-D1-9-Pf3D7_05_v3;pvalue=0.00335;sequence=GTCAAT;
Pf3D7_05_v3	fimo	nucleotide_motif	1225757	1225762	24.7	-	.	Name=PF3D7_1007700-D1_Pf3D7_05_v3-;Alias=;ID=PF3D7_1007700-D1-10-Pf3D7_05_v3;pvalue=0.00335;sequence=ATTGAC;
Pf3D7_05_v3	fimo	nucleotide_motif	1225147	1225152	24.5	+	.	Name=PF3D7_1007700-D1_Pf3D7_05_v3+;Alias=;ID=PF3D7_1007700-D1-11-Pf3D7_05_v3;pvalue=0.00356;sequence=GTCCAA;
Pf3D7_05_v3	fimo	nucleotide_motif	1225147	1225152	24.5	-	.	Name=PF3D7_1007700-D1_Pf3D7_05_v3-;Alias=;ID=PF3D7_1007700-D1-12-Pf3D7_05_v3;pvalue=0.00356;sequence=TTGGAC;
Pf3D7_05_v3	fimo	nucleotide_motif	1225485	1225490	24.5	+	.	Name=PF3D7_1007700-D1_Pf3D7_05_v3+;Alias=;ID=PF3D7_1007700-D1-13-Pf3D7_05_v3;pvalue=0.00356;sequence=GTGGAA;
Pf3D7_05_v3	fimo	nucleotide_motif	1225485	1225490	24.5	-	.	Name=PF3D7_1007700-D1_Pf3D7_05_v3-;Alias=;ID=PF3D7_1007700-D1-14-Pf3D7_05_v3;pvalue=0.00356;sequence=TTCCAC;
Pf3D7_05_v3	fimo	nucleotide_motif	1225392	1225397	24.1	+	.	Name=PF3D7_1007700-D1_Pf3D7_05_v3+;Alias=;ID=PF3D7_1007700-D1-15-Pf3D7_05_v3;pvalue=0.00387;sequence=TTCGAA;
Pf3D7_05_v3	fimo	nucleotide_motif	1225392	1225397	24.1	-	.	Name=PF3D7_1007700-D1_Pf3D7_05_v3-;Alias=;ID=PF3D7_1007700-D1-16-Pf3D7_05_v3;pvalue=0.00387;sequence=TTCGAA;
Pf3D7_05_v3	fimo	nucleotide_motif	1232123	1232128	24.4	+	.	Name=PF3D7_1007700-D1_Pf3D7_05_v3+;Alias=;ID=PF3D7_1007700-D1-1-Pf3D7_05_v3;pvalue=0.00362;sequence=GTACAC;
Pf3D7_05_v3	fimo	nucleotide_motif	1232123	1232128	24.4	-	.	Name=PF3D7_1007700-D1_Pf3D7_05_v3-;Alias=;ID=PF3D7_1007700-D1-2-Pf3D7_05_v3;pvalue=0.00362;sequence=GTGTAC;
Pf3D7_05_v3	fimo	nucleotide_motif	1231777	1231782	23.2	+	.	Name=PF3D7_1007700-D1_Pf3D7_05_v3+;Alias=;ID=PF3D7_1007700-D1-3-Pf3D7_05_v3;pvalue=0.00477;sequence=GTATAC;
Pf3D7_05_v3	fimo	nucleotide_motif	1231777	1231782	23.2	-	.	Name=PF3D7_1007700-D1_Pf3D7_05_v3-;Alias=;ID=PF3D7_1007700-D1-4-Pf3D7_05_v3;pvalue=0.00477;sequence=GTATAC;
Pf3D7_05_v3	fimo	nucleotide_motif	1232372	1232377	23.2	+	.	Name=PF3D7_1007700-D1_Pf3D7_05_v3+;Alias=;ID=PF3D7_1007700-D1-5-Pf3D7_05_v3;pvalue=0.00477;sequence=GTATAC;
Pf3D7_05_v3	fimo	nucleotide_motif	1232372	1232377	23.2	-	.	Name=PF3D7_1007700-D1_Pf3D7_05_v3-;Alias=;ID=PF3D7_1007700-D1-6-Pf3D7_05_v3;pvalue=0.00477;sequence=GTATAC;
Pf3D7_05_v3	fimo	nucleotide_motif	1231027	1231032	25.7	+	.	Name=PF3D7_1007700-D1_Pf3D7_05_v3+;Alias=;ID=PF3D7_1007700-D1-1-Pf3D7_05_v3;pvalue=0.00266;sequence=GTCTAT;
Pf3D7_05_v3	fimo	nucleotide_motif	1231027	1231032	25.7	-	.	Name=PF3D7_1007700-D1_Pf3D7_05_v3-;Alias=;ID=PF3D7_1007700-D1-2-Pf3D7_05_v3;pvalue=0.00266;sequence=ATAGAC;
Pf3D7_05_v3	fimo	nucleotide_motif	1231808	1231813	24.4	+	.	Name=PF3D7_1007700-D1_Pf3D7_05_v3+;Alias=;ID=PF3D7_1007700-D1-3-Pf3D7_05_v3;pvalue=0.00362;sequence=GTGTAC;
Pf3D7_05_v3	fimo	nucleotide_motif	1231808	1231813	24.4	-	.	Name=PF3D7_1007700-D1_Pf3D7_05_v3-;Alias=;ID=PF3D7_1007700-D1-4-Pf3D7_05_v3;pvalue=0.00362;sequence=GTACAC;
Pf3D7_05_v3	fimo	nucleotide_motif	1231559	1231564	23.2	+	.	Name=PF3D7_1007700-D1_Pf3D7_05_v3+;Alias=;ID=PF3D7_1007700-D1-5-Pf3D7_05_v3;pvalue=0.00477;sequence=GTATAC;
Pf3D7_05_v3	fimo	nucleotide_motif	1231559	1231564	23.2	-	.	Name=PF3D7_1007700-D1_Pf3D7_05_v3-;Alias=;ID=PF3D7_1007700-D1-6-Pf3D7_05_v3;pvalue=0.00477;sequence=GTATAC;
Pf3D7_05_v3	fimo	nucleotide_motif	1230937	1230942	22.3	+	.	Name=PF3D7_1007700-D1_Pf3D7_05_v3+;Alias=;ID=PF3D7_1007700-D1-7-Pf3D7_05_v3;pvalue=0.00584;sequence=GTTTAC;
Pf3D7_05_v3	fimo	nucleotide_motif	1230937	1230942	22.3	-	.	Name=PF3D7_1007700-D1_Pf3D7_05_v3-;Alias=;ID=PF3D7_1007700-D1-8-Pf3D7_05_v3;pvalue=0.00584;sequence=GTAAAC;
Pf3D7_05_v3	fimo	nucleotide_motif	1244069	1244074	30.8	+	.	Name=PF3D7_1007700-D1_Pf3D7_05_v3+;Alias=;ID=PF3D7_1007700-D1-1-Pf3D7_05_v3;pvalue=0.000829;sequence=GAGGAC;
Pf3D7_05_v3	fimo	nucleotide_motif	1244069	1244074	30.8	-	.	Name=PF3D7_1007700-D1_Pf3D7_05_v3-;Alias=;ID=PF3D7_1007700-D1-2-Pf3D7_05_v3;pvalue=0.000829;sequence=GTCCTC;
Pf3D7_05_v3	fimo	nucleotide_motif	1244857	1244862	25.7	+	.	Name=PF3D7_1007700-D1_Pf3D7_05_v3+;Alias=;ID=PF3D7_1007700-D1-3-Pf3D7_05_v3;pvalue=0.00266;sequence=GTAGAT;
Pf3D7_05_v3	fimo	nucleotide_motif	1244857	1244862	25.7	-	.	Name=PF3D7_1007700-D1_Pf3D7_05_v3-;Alias=;ID=PF3D7_1007700-D1-4-Pf3D7_05_v3;pvalue=0.00266;sequence=ATCTAC;
Pf3D7_05_v3	fimo	nucleotide_motif	1244032	1244037	24.7	+	.	Name=PF3D7_1007700-D1_Pf3D7_05_v3+;Alias=;ID=PF3D7_1007700-D1-5-Pf3D7_05_v3;pvalue=0.00335;sequence=ATTGAC;
Pf3D7_05_v3	fimo	nucleotide_motif	1244032	1244037	24.7	-	.	Name=PF3D7_1007700-D1_Pf3D7_05_v3-;Alias=;ID=PF3D7_1007700-D1-6-Pf3D7_05_v3;pvalue=0.00335;sequence=GTCAAT;
Pf3D7_05_v3	fimo	nucleotide_motif	1244662	1244667	23.4	+	.	Name=PF3D7_1007700-D1_Pf3D7_05_v3+;Alias=;ID=PF3D7_1007700-D1-7-Pf3D7_05_v3;pvalue=0.00458;sequence=TTCTAC;
Pf3D7_05_v3	fimo	nucleotide_motif	1244662	1244667	23.4	-	.	Name=PF3D7_1007700-D1_Pf3D7_05_v3-;Alias=;ID=PF3D7_1007700-D1-8-Pf3D7_05_v3;pvalue=0.00458;sequence=GTAGAA;
Pf3D7_05_v3	fimo	nucleotide_motif	1244118	1244123	23.2	+	.	Name=PF3D7_1007700-D1_Pf3D7_05_v3+;Alias=;ID=PF3D7_1007700-D1-9-Pf3D7_05_v3;pvalue=0.00477;sequence=CTCCCC;
Pf3D7_05_v3	fimo	nucleotide_motif	1244118	1244123	23.2	-	.	Name=PF3D7_1007700-D1_Pf3D7_05_v3-;Alias=;ID=PF3D7_1007700-D1-10-Pf3D7_05_v3;pvalue=0.00477;sequence=GGGGAG;
Pf3D7_05_v3	fimo	nucleotide_motif	1244154	1244159	23.2	+	.	Name=PF3D7_1007700-D1_Pf3D7_05_v3+;Alias=;ID=PF3D7_1007700-D1-11-Pf3D7_05_v3;pvalue=0.00477;sequence=CTCCCC;
Pf3D7_05_v3	fimo	nucleotide_motif	1244154	1244159	23.2	-	.	Name=PF3D7_1007700-D1_Pf3D7_05_v3-;Alias=;ID=PF3D7_1007700-D1-12-Pf3D7_05_v3;pvalue=0.00477;sequence=GGGGAG;
Pf3D7_05_v3	fimo	nucleotide_motif	1244239	1244244	22.6	+	.	Name=PF3D7_1007700-D1_Pf3D7_05_v3+;Alias=;ID=PF3D7_1007700-D1-13-Pf3D7_05_v3;pvalue=0.00546;sequence=TTCAAC;
Pf3D7_05_v3	fimo	nucleotide_motif	1244239	1244244	22.6	-	.	Name=PF3D7_1007700-D1_Pf3D7_05_v3-;Alias=;ID=PF3D7_1007700-D1-14-Pf3D7_05_v3;pvalue=0.00546;sequence=GTTGAA;
Pf3D7_05_v3	fimo	nucleotide_motif	1250692	1250697	25.7	+	.	Name=PF3D7_1007700-D1_Pf3D7_05_v3+;Alias=;ID=PF3D7_1007700-D1-1-Pf3D7_05_v3;pvalue=0.00266;sequence=ATCTAC;
Pf3D7_05_v3	fimo	nucleotide_motif	1250692	1250697	25.7	-	.	Name=PF3D7_1007700-D1_Pf3D7_05_v3-;Alias=;ID=PF3D7_1007700-D1-2-Pf3D7_05_v3;pvalue=0.00266;sequence=GTAGAT;
Pf3D7_05_v3	fimo	nucleotide_motif	1250771	1250776	24.1	+	.	Name=PF3D7_1007700-D1_Pf3D7_05_v3+;Alias=;ID=PF3D7_1007700-D1-3-Pf3D7_05_v3;pvalue=0.00389;sequence=TACGCC;
Pf3D7_05_v3	fimo	nucleotide_motif	1250771	1250776	24.1	-	.	Name=PF3D7_1007700-D1_Pf3D7_05_v3-;Alias=;ID=PF3D7_1007700-D1-4-Pf3D7_05_v3;pvalue=0.00389;sequence=GGCGTA;
Pf3D7_05_v3	fimo	nucleotide_motif	1250434	1250439	23.4	+	.	Name=PF3D7_1007700-D1_Pf3D7_05_v3+;Alias=;ID=PF3D7_1007700-D1-5-Pf3D7_05_v3;pvalue=0.00458;sequence=TTCTAC;
Pf3D7_05_v3	fimo	nucleotide_motif	1250434	1250439	23.4	-	.	Name=PF3D7_1007700-D1_Pf3D7_05_v3-;Alias=;ID=PF3D7_1007700-D1-6-Pf3D7_05_v3;pvalue=0.00458;sequence=GTAGAA;
Pf3D7_05_v3	fimo	nucleotide_motif	1250339	1250344	22.6	+	.	Name=PF3D7_1007700-D1_Pf3D7_05_v3+;Alias=;ID=PF3D7_1007700-D1-7-Pf3D7_05_v3;pvalue=0.00546;sequence=TTTGAC;
Pf3D7_05_v3	fimo	nucleotide_motif	1250339	1250344	22.6	-	.	Name=PF3D7_1007700-D1_Pf3D7_05_v3-;Alias=;ID=PF3D7_1007700-D1-8-Pf3D7_05_v3;pvalue=0.00546;sequence=GTCAAA;
Pf3D7_05_v3	fimo	nucleotide_motif	1249520	1249525	32.9	+	.	Name=PF3D7_1007700-D1_Pf3D7_05_v3+;Alias=;ID=PF3D7_1007700-D1-1-Pf3D7_05_v3;pvalue=0.000514;sequence=ATCGTC;
Pf3D7_05_v3	fimo	nucleotide_motif	1249520	1249525	32.9	-	.	Name=PF3D7_1007700-D1_Pf3D7_05_v3-;Alias=;ID=PF3D7_1007700-D1-2-Pf3D7_05_v3;pvalue=0.000514;sequence=GACGAT;
Pf3D7_05_v3	fimo	nucleotide_motif	1249562	1249567	32.9	+	.	Name=PF3D7_1007700-D1_Pf3D7_05_v3+;Alias=;ID=PF3D7_1007700-D1-3-Pf3D7_05_v3;pvalue=0.000514;sequence=ATCGTC;
Pf3D7_05_v3	fimo	nucleotide_motif	1249562	1249567	32.9	-	.	Name=PF3D7_1007700-D1_Pf3D7_05_v3-;Alias=;ID=PF3D7_1007700-D1-4-Pf3D7_05_v3;pvalue=0.000514;sequence=GACGAT;
Pf3D7_05_v3	fimo	nucleotide_motif	1249919	1249924	30.9	+	.	Name=PF3D7_1007700-D1_Pf3D7_05_v3+;Alias=;ID=PF3D7_1007700-D1-5-Pf3D7_05_v3;pvalue=0.00081;sequence=ATCGAT;
Pf3D7_05_v3	fimo	nucleotide_motif	1249919	1249924	30.9	-	.	Name=PF3D7_1007700-D1_Pf3D7_05_v3-;Alias=;ID=PF3D7_1007700-D1-6-Pf3D7_05_v3;pvalue=0.00081;sequence=ATCGAT;
Pf3D7_05_v3	fimo	nucleotide_motif	1249803	1249808	29.6	+	.	Name=PF3D7_1007700-D1_Pf3D7_05_v3+;Alias=;ID=PF3D7_1007700-D1-7-Pf3D7_05_v3;pvalue=0.00108;sequence=GGAGCC;
Pf3D7_05_v3	fimo	nucleotide_motif	1249803	1249808	29.6	-	.	Name=PF3D7_1007700-D1_Pf3D7_05_v3-;Alias=;ID=PF3D7_1007700-D1-8-Pf3D7_05_v3;pvalue=0.00108;sequence=GGCTCC;
Pf3D7_05_v3	fimo	nucleotide_motif	1249964	1249969	24.7	+	.	Name=PF3D7_1007700-D1_Pf3D7_05_v3+;Alias=;ID=PF3D7_1007700-D1-9-Pf3D7_05_v3;pvalue=0.00335;sequence=GTTGAT;
Pf3D7_05_v3	fimo	nucleotide_motif	1249964	1249969	24.7	-	.	Name=PF3D7_1007700-D1_Pf3D7_05_v3-;Alias=;ID=PF3D7_1007700-D1-10-Pf3D7_05_v3;pvalue=0.00335;sequence=ATCAAC;
Pf3D7_05_v3	fimo	nucleotide_motif	1249505	1249510	24.4	+	.	Name=PF3D7_1007700-D1_Pf3D7_05_v3+;Alias=;ID=PF3D7_1007700-D1-11-Pf3D7_05_v3;pvalue=0.00364;sequence=ACCGTC;
Pf3D7_05_v3	fimo	nucleotide_motif	1249505	1249510	24.4	-	.	Name=PF3D7_1007700-D1_Pf3D7_05_v3-;Alias=;ID=PF3D7_1007700-D1-12-Pf3D7_05_v3;pvalue=0.00364;sequence=GACGGT;
Pf3D7_05_v3	fimo	nucleotide_motif	1249948	1249953	24.1	+	.	Name=PF3D7_1007700-D1_Pf3D7_05_v3+;Alias=;ID=PF3D7_1007700-D1-13-Pf3D7_05_v3;pvalue=0.00387;sequence=TTCGAA;
Pf3D7_05_v3	fimo	nucleotide_motif	1249948	1249953	24.1	-	.	Name=PF3D7_1007700-D1_Pf3D7_05_v3-;Alias=;ID=PF3D7_1007700-D1-14-Pf3D7_05_v3;pvalue=0.00387;sequence=TTCGAA;
Pf3D7_05_v3	fimo	nucleotide_motif	1250188	1250193	22.3	+	.	Name=PF3D7_1007700-D1_Pf3D7_05_v3+;Alias=;ID=PF3D7_1007700-D1-15-Pf3D7_05_v3;pvalue=0.00584;sequence=GTTTAC;
Pf3D7_05_v3	fimo	nucleotide_motif	1250188	1250193	22.3	-	.	Name=PF3D7_1007700-D1_Pf3D7_05_v3-;Alias=;ID=PF3D7_1007700-D1-16-Pf3D7_05_v3;pvalue=0.00584;sequence=GTAAAC;
Pf3D7_05_v3	fimo	nucleotide_motif	1255886	1255891	34.4	+	.	Name=PF3D7_1007700-D1_Pf3D7_05_v3+;Alias=;ID=PF3D7_1007700-D1-1-Pf3D7_05_v3;pvalue=0.000361;sequence=GTCTCC;
Pf3D7_05_v3	fimo	nucleotide_motif	1255886	1255891	34.4	-	.	Name=PF3D7_1007700-D1_Pf3D7_05_v3-;Alias=;ID=PF3D7_1007700-D1-2-Pf3D7_05_v3;pvalue=0.000361;sequence=GGAGAC;
Pf3D7_05_v3	fimo	nucleotide_motif	1255677	1255682	32.9	+	.	Name=PF3D7_1007700-D1_Pf3D7_05_v3+;Alias=;ID=PF3D7_1007700-D1-3-Pf3D7_05_v3;pvalue=0.000514;sequence=GACGAT;
Pf3D7_05_v3	fimo	nucleotide_motif	1255677	1255682	32.9	-	.	Name=PF3D7_1007700-D1_Pf3D7_05_v3-;Alias=;ID=PF3D7_1007700-D1-4-Pf3D7_05_v3;pvalue=0.000514;sequence=ATCGTC;
Pf3D7_05_v3	fimo	nucleotide_motif	1255661	1255666	29.2	+	.	Name=PF3D7_1007700-D1_Pf3D7_05_v3+;Alias=;ID=PF3D7_1007700-D1-5-Pf3D7_05_v3;pvalue=0.0012;sequence=GTTGTC;
Pf3D7_05_v3	fimo	nucleotide_motif	1255661	1255666	29.2	-	.	Name=PF3D7_1007700-D1_Pf3D7_05_v3-;Alias=;ID=PF3D7_1007700-D1-6-Pf3D7_05_v3;pvalue=0.0012;sequence=GACAAC;
Pf3D7_05_v3	fimo	nucleotide_motif	1255643	1255648	28.8	+	.	Name=PF3D7_1007700-D1_Pf3D7_05_v3+;Alias=;ID=PF3D7_1007700-D1-7-Pf3D7_05_v3;pvalue=0.00131;sequence=ATCCAC;
Pf3D7_05_v3	fimo	nucleotide_motif	1255643	1255648	28.8	-	.	Name=PF3D7_1007700-D1_Pf3D7_05_v3-;Alias=;ID=PF3D7_1007700-D1-8-Pf3D7_05_v3;pvalue=0.00131;sequence=GTGGAT;
Pf3D7_05_v3	fimo	nucleotide_motif	1255460	1255465	28.3	+	.	Name=PF3D7_1007700-D1_Pf3D7_05_v3+;Alias=;ID=PF3D7_1007700-D1-9-Pf3D7_05_v3;pvalue=0.00149;sequence=CTCTAC;
Pf3D7_05_v3	fimo	nucleotide_motif	1255460	1255465	28.3	-	.	Name=PF3D7_1007700-D1_Pf3D7_05_v3-;Alias=;ID=PF3D7_1007700-D1-10-Pf3D7_05_v3;pvalue=0.00149;sequence=GTAGAG;
Pf3D7_05_v3	fimo	nucleotide_motif	1256103	1256108	28.3	+	.	Name=PF3D7_1007700-D1_Pf3D7_05_v3+;Alias=;ID=PF3D7_1007700-D1-11-Pf3D7_05_v3;pvalue=0.00149;sequence=GTAGAG;
Pf3D7_05_v3	fimo	nucleotide_motif	1256103	1256108	28.3	-	.	Name=PF3D7_1007700-D1_Pf3D7_05_v3-;Alias=;ID=PF3D7_1007700-D1-12-Pf3D7_05_v3;pvalue=0.00149;sequence=CTCTAC;
Pf3D7_05_v3	fimo	nucleotide_motif	1255918	1255923	25.7	+	.	Name=PF3D7_1007700-D1_Pf3D7_05_v3+;Alias=;ID=PF3D7_1007700-D1-13-Pf3D7_05_v3;pvalue=0.00266;sequence=ATCTAC;
Pf3D7_05_v3	fimo	nucleotide_motif	1255918	1255923	25.7	-	.	Name=PF3D7_1007700-D1_Pf3D7_05_v3-;Alias=;ID=PF3D7_1007700-D1-14-Pf3D7_05_v3;pvalue=0.00266;sequence=GTAGAT;
Pf3D7_05_v3	fimo	nucleotide_motif	1255367	1255372	24.7	+	.	Name=PF3D7_1007700-D1_Pf3D7_05_v3+;Alias=;ID=PF3D7_1007700-D1-15-Pf3D7_05_v3;pvalue=0.00335;sequence=ATCAAC;
Pf3D7_05_v3	fimo	nucleotide_motif	1255367	1255372	24.7	-	.	Name=PF3D7_1007700-D1_Pf3D7_05_v3-;Alias=;ID=PF3D7_1007700-D1-16-Pf3D7_05_v3;pvalue=0.00335;sequence=GTTGAT;
Pf3D7_05_v3	fimo	nucleotide_motif	1255934	1255939	24.5	+	.	Name=PF3D7_1007700-D1_Pf3D7_05_v3+;Alias=;ID=PF3D7_1007700-D1-17-Pf3D7_05_v3;pvalue=0.00356;sequence=TTCCAC;
Pf3D7_05_v3	fimo	nucleotide_motif	1255934	1255939	24.5	-	.	Name=PF3D7_1007700-D1_Pf3D7_05_v3-;Alias=;ID=PF3D7_1007700-D1-18-Pf3D7_05_v3;pvalue=0.00356;sequence=GTGGAA;
Pf3D7_05_v3	fimo	nucleotide_motif	1255344	1255349	24.3	+	.	Name=PF3D7_1007700-D1_Pf3D7_05_v3+;Alias=;ID=PF3D7_1007700-D1-19-Pf3D7_05_v3;pvalue=0.0037;sequence=GTTCAC;
Pf3D7_05_v3	fimo	nucleotide_motif	1255344	1255349	24.3	-	.	Name=PF3D7_1007700-D1_Pf3D7_05_v3-;Alias=;ID=PF3D7_1007700-D1-20-Pf3D7_05_v3;pvalue=0.0037;sequence=GTGAAC;
Pf3D7_05_v3	fimo	nucleotide_motif	1255822	1255827	24.1	+	.	Name=PF3D7_1007700-D1_Pf3D7_05_v3+;Alias=;ID=PF3D7_1007700-D1-21-Pf3D7_05_v3;pvalue=0.00387;sequence=TTCGAA;
Pf3D7_05_v3	fimo	nucleotide_motif	1255822	1255827	24.1	-	.	Name=PF3D7_1007700-D1_Pf3D7_05_v3-;Alias=;ID=PF3D7_1007700-D1-22-Pf3D7_05_v3;pvalue=0.00387;sequence=TTCGAA;
Pf3D7_05_v3	fimo	nucleotide_motif	1255599	1255604	23.4	+	.	Name=PF3D7_1007700-D1_Pf3D7_05_v3+;Alias=;ID=PF3D7_1007700-D1-23-Pf3D7_05_v3;pvalue=0.00458;sequence=TTCTAC;
Pf3D7_05_v3	fimo	nucleotide_motif	1255599	1255604	23.4	-	.	Name=PF3D7_1007700-D1_Pf3D7_05_v3-;Alias=;ID=PF3D7_1007700-D1-24-Pf3D7_05_v3;pvalue=0.00458;sequence=GTAGAA;
Pf3D7_05_v3	fimo	nucleotide_motif	1255674	1255679	22.6	+	.	Name=PF3D7_1007700-D1_Pf3D7_05_v3+;Alias=;ID=PF3D7_1007700-D1-25-Pf3D7_05_v3;pvalue=0.00546;sequence=TTTGAC;
Pf3D7_05_v3	fimo	nucleotide_motif	1255674	1255679	22.6	-	.	Name=PF3D7_1007700-D1_Pf3D7_05_v3-;Alias=;ID=PF3D7_1007700-D1-26-Pf3D7_05_v3;pvalue=0.00546;sequence=GTCAAA;
Pf3D7_05_v3	fimo	nucleotide_motif	1254769	1254774	32.9	+	.	Name=PF3D7_1007700-D1_Pf3D7_05_v3+;Alias=;ID=PF3D7_1007700-D1-1-Pf3D7_05_v3;pvalue=0.000514;sequence=GACGAT;
Pf3D7_05_v3	fimo	nucleotide_motif	1254769	1254774	32.9	-	.	Name=PF3D7_1007700-D1_Pf3D7_05_v3-;Alias=;ID=PF3D7_1007700-D1-2-Pf3D7_05_v3;pvalue=0.000514;sequence=ATCGTC;
Pf3D7_05_v3	fimo	nucleotide_motif	1254804	1254809	32.9	+	.	Name=PF3D7_1007700-D1_Pf3D7_05_v3+;Alias=;ID=PF3D7_1007700-D1-3-Pf3D7_05_v3;pvalue=0.000514;sequence=GTCGTT;
Pf3D7_05_v3	fimo	nucleotide_motif	1254804	1254809	32.9	-	.	Name=PF3D7_1007700-D1_Pf3D7_05_v3-;Alias=;ID=PF3D7_1007700-D1-4-Pf3D7_05_v3;pvalue=0.000514;sequence=AACGAC;
Pf3D7_05_v3	fimo	nucleotide_motif	1254661	1254666	29.7	+	.	Name=PF3D7_1007700-D1_Pf3D7_05_v3+;Alias=;ID=PF3D7_1007700-D1-5-Pf3D7_05_v3;pvalue=0.00108;sequence=GTGGAG;
Pf3D7_05_v3	fimo	nucleotide_motif	1254661	1254666	29.7	-	.	Name=PF3D7_1007700-D1_Pf3D7_05_v3-;Alias=;ID=PF3D7_1007700-D1-6-Pf3D7_05_v3;pvalue=0.00108;sequence=CTCCAC;
Pf3D7_05_v3	fimo	nucleotide_motif	1254243	1254248	29.2	+	.	Name=PF3D7_1007700-D1_Pf3D7_05_v3+;Alias=;ID=PF3D7_1007700-D1-7-Pf3D7_05_v3;pvalue=0.0012;sequence=GATGAC;
Pf3D7_05_v3	fimo	nucleotide_motif	1254243	1254248	29.2	-	.	Name=PF3D7_1007700-D1_Pf3D7_05_v3-;Alias=;ID=PF3D7_1007700-D1-8-Pf3D7_05_v3;pvalue=0.0012;sequence=GTCATC;
Pf3D7_05_v3	fimo	nucleotide_motif	1254749	1254754	24.7	+	.	Name=PF3D7_1007700-D1_Pf3D7_05_v3+;Alias=;ID=PF3D7_1007700-D1-9-Pf3D7_05_v3;pvalue=0.00335;sequence=GTTGAT;
Pf3D7_05_v3	fimo	nucleotide_motif	1254749	1254754	24.7	-	.	Name=PF3D7_1007700-D1_Pf3D7_05_v3-;Alias=;ID=PF3D7_1007700-D1-10-Pf3D7_05_v3;pvalue=0.00335;sequence=ATCAAC;
Pf3D7_05_v3	fimo	nucleotide_motif	1254256	1254261	23.2	+	.	Name=PF3D7_1007700-D1_Pf3D7_05_v3+;Alias=;ID=PF3D7_1007700-D1-11-Pf3D7_05_v3;pvalue=0.00477;sequence=GTATAC;
Pf3D7_05_v3	fimo	nucleotide_motif	1254256	1254261	23.2	-	.	Name=PF3D7_1007700-D1_Pf3D7_05_v3-;Alias=;ID=PF3D7_1007700-D1-12-Pf3D7_05_v3;pvalue=0.00477;sequence=GTATAC;
Pf3D7_05_v3	fimo	nucleotide_motif	1254724	1254729	22.6	+	.	Name=PF3D7_1007700-D1_Pf3D7_05_v3+;Alias=;ID=PF3D7_1007700-D1-13-Pf3D7_05_v3;pvalue=0.00546;sequence=GTCAAA;
Pf3D7_05_v3	fimo	nucleotide_motif	1254724	1254729	22.6	-	.	Name=PF3D7_1007700-D1_Pf3D7_05_v3-;Alias=;ID=PF3D7_1007700-D1-14-Pf3D7_05_v3;pvalue=0.00546;sequence=TTTGAC;
Pf3D7_05_v3	fimo	nucleotide_motif	1266918	1266923	32.9	+	.	Name=PF3D7_1007700-D1_Pf3D7_05_v3+;Alias=;ID=PF3D7_1007700-D1-1-Pf3D7_05_v3;pvalue=0.000517;sequence=GCCCAC;
Pf3D7_05_v3	fimo	nucleotide_motif	1266918	1266923	32.9	-	.	Name=PF3D7_1007700-D1_Pf3D7_05_v3-;Alias=;ID=PF3D7_1007700-D1-2-Pf3D7_05_v3;pvalue=0.000517;sequence=GTGGGC;
Pf3D7_05_v3	fimo	nucleotide_motif	1266657	1266662	28.8	+	.	Name=PF3D7_1007700-D1_Pf3D7_05_v3+;Alias=;ID=PF3D7_1007700-D1-3-Pf3D7_05_v3;pvalue=0.00131;sequence=ATGGAC;
Pf3D7_05_v3	fimo	nucleotide_motif	1266657	1266662	28.8	-	.	Name=PF3D7_1007700-D1_Pf3D7_05_v3-;Alias=;ID=PF3D7_1007700-D1-4-Pf3D7_05_v3;pvalue=0.00131;sequence=GTCCAT;
Pf3D7_05_v3	fimo	nucleotide_motif	1267098	1267103	24.4	+	.	Name=PF3D7_1007700-D1_Pf3D7_05_v3+;Alias=;ID=PF3D7_1007700-D1-5-Pf3D7_05_v3;pvalue=0.00362;sequence=GTACAC;
Pf3D7_05_v3	fimo	nucleotide_motif	1267098	1267103	24.4	-	.	Name=PF3D7_1007700-D1_Pf3D7_05_v3-;Alias=;ID=PF3D7_1007700-D1-6-Pf3D7_05_v3;pvalue=0.00362;sequence=GTGTAC;
Pf3D7_05_v3	fimo	nucleotide_motif	1266983	1266988	22.6	+	.	Name=PF3D7_1007700-D1_Pf3D7_05_v3+;Alias=;ID=PF3D7_1007700-D1-7-Pf3D7_05_v3;pvalue=0.00546;sequence=TTCAAC;
Pf3D7_05_v3	fimo	nucleotide_motif	1266983	1266988	22.6	-	.	Name=PF3D7_1007700-D1_Pf3D7_05_v3-;Alias=;ID=PF3D7_1007700-D1-8-Pf3D7_05_v3;pvalue=0.00546;sequence=GTTGAA;
Pf3D7_05_v3	fimo	nucleotide_motif	1266819	1266824	32.9	+	.	Name=PF3D7_1007700-D1_Pf3D7_05_v3+;Alias=;ID=PF3D7_1007700-D1-1-Pf3D7_05_v3;pvalue=0.000517;sequence=GTGGGC;
Pf3D7_05_v3	fimo	nucleotide_motif	1266819	1266824	32.9	-	.	Name=PF3D7_1007700-D1_Pf3D7_05_v3-;Alias=;ID=PF3D7_1007700-D1-2-Pf3D7_05_v3;pvalue=0.000517;sequence=GCCCAC;
Pf3D7_05_v3	fimo	nucleotide_motif	1265912	1265917	25.7	+	.	Name=PF3D7_1007700-D1_Pf3D7_05_v3+;Alias=;ID=PF3D7_1007700-D1-3-Pf3D7_05_v3;pvalue=0.00266;sequence=ATAGAC;
Pf3D7_05_v3	fimo	nucleotide_motif	1265912	1265917	25.7	-	.	Name=PF3D7_1007700-D1_Pf3D7_05_v3-;Alias=;ID=PF3D7_1007700-D1-4-Pf3D7_05_v3;pvalue=0.00266;sequence=GTCTAT;
Pf3D7_05_v3	fimo	nucleotide_motif	1266639	1266644	24.4	+	.	Name=PF3D7_1007700-D1_Pf3D7_05_v3+;Alias=;ID=PF3D7_1007700-D1-5-Pf3D7_05_v3;pvalue=0.00362;sequence=GTGTAC;
Pf3D7_05_v3	fimo	nucleotide_motif	1266639	1266644	24.4	-	.	Name=PF3D7_1007700-D1_Pf3D7_05_v3-;Alias=;ID=PF3D7_1007700-D1-6-Pf3D7_05_v3;pvalue=0.00362;sequence=GTACAC;
Pf3D7_05_v3	fimo	nucleotide_motif	1266241	1266246	23.4	+	.	Name=PF3D7_1007700-D1_Pf3D7_05_v3+;Alias=;ID=PF3D7_1007700-D1-7-Pf3D7_05_v3;pvalue=0.00458;sequence=TTAGAC;
Pf3D7_05_v3	fimo	nucleotide_motif	1266241	1266246	23.4	-	.	Name=PF3D7_1007700-D1_Pf3D7_05_v3-;Alias=;ID=PF3D7_1007700-D1-8-Pf3D7_05_v3;pvalue=0.00458;sequence=GTCTAA;
Pf3D7_05_v3	fimo	nucleotide_motif	1266286	1266291	23.4	+	.	Name=PF3D7_1007700-D1_Pf3D7_05_v3+;Alias=;ID=PF3D7_1007700-D1-9-Pf3D7_05_v3;pvalue=0.00458;sequence=GTCTAA;
Pf3D7_05_v3	fimo	nucleotide_motif	1266286	1266291	23.4	-	.	Name=PF3D7_1007700-D1_Pf3D7_05_v3-;Alias=;ID=PF3D7_1007700-D1-10-Pf3D7_05_v3;pvalue=0.00458;sequence=TTAGAC;
Pf3D7_05_v3	fimo	nucleotide_motif	1266011	1266016	22.6	+	.	Name=PF3D7_1007700-D1_Pf3D7_05_v3+;Alias=;ID=PF3D7_1007700-D1-11-Pf3D7_05_v3;pvalue=0.00546;sequence=TTTGAC;
Pf3D7_05_v3	fimo	nucleotide_motif	1266011	1266016	22.6	-	.	Name=PF3D7_1007700-D1_Pf3D7_05_v3-;Alias=;ID=PF3D7_1007700-D1-12-Pf3D7_05_v3;pvalue=0.00546;sequence=GTCAAA;
Pf3D7_05_v3	fimo	nucleotide_motif	1266338	1266343	22.6	+	.	Name=PF3D7_1007700-D1_Pf3D7_05_v3+;Alias=;ID=PF3D7_1007700-D1-13-Pf3D7_05_v3;pvalue=0.00546;sequence=GTTGAA;
Pf3D7_05_v3	fimo	nucleotide_motif	1266338	1266343	22.6	-	.	Name=PF3D7_1007700-D1_Pf3D7_05_v3-;Alias=;ID=PF3D7_1007700-D1-14-Pf3D7_05_v3;pvalue=0.00546;sequence=TTCAAC;
Pf3D7_05_v3	fimo	nucleotide_motif	1266754	1266759	22.6	+	.	Name=PF3D7_1007700-D1_Pf3D7_05_v3+;Alias=;ID=PF3D7_1007700-D1-15-Pf3D7_05_v3;pvalue=0.00546;sequence=GTTGAA;
Pf3D7_05_v3	fimo	nucleotide_motif	1266754	1266759	22.6	-	.	Name=PF3D7_1007700-D1_Pf3D7_05_v3-;Alias=;ID=PF3D7_1007700-D1-16-Pf3D7_05_v3;pvalue=0.00546;sequence=TTCAAC;
Pf3D7_05_v3	fimo	nucleotide_motif	1278906	1278911	25.7	+	.	Name=PF3D7_1007700-D1_Pf3D7_05_v3+;Alias=;ID=PF3D7_1007700-D1-1-Pf3D7_05_v3;pvalue=0.00266;sequence=ATCTAC;
Pf3D7_05_v3	fimo	nucleotide_motif	1278906	1278911	25.7	-	.	Name=PF3D7_1007700-D1_Pf3D7_05_v3-;Alias=;ID=PF3D7_1007700-D1-2-Pf3D7_05_v3;pvalue=0.00266;sequence=GTAGAT;
Pf3D7_05_v3	fimo	nucleotide_motif	1279422	1279427	24.5	+	.	Name=PF3D7_1007700-D1_Pf3D7_05_v3+;Alias=;ID=PF3D7_1007700-D1-3-Pf3D7_05_v3;pvalue=0.00356;sequence=GTGGAA;
Pf3D7_05_v3	fimo	nucleotide_motif	1279422	1279427	24.5	-	.	Name=PF3D7_1007700-D1_Pf3D7_05_v3-;Alias=;ID=PF3D7_1007700-D1-4-Pf3D7_05_v3;pvalue=0.00356;sequence=TTCCAC;
Pf3D7_05_v3	fimo	nucleotide_motif	1279818	1279823	24.3	+	.	Name=PF3D7_1007700-D1_Pf3D7_05_v3+;Alias=;ID=PF3D7_1007700-D1-5-Pf3D7_05_v3;pvalue=0.0037;sequence=GTTCAC;
Pf3D7_05_v3	fimo	nucleotide_motif	1279818	1279823	24.3	-	.	Name=PF3D7_1007700-D1_Pf3D7_05_v3-;Alias=;ID=PF3D7_1007700-D1-6-Pf3D7_05_v3;pvalue=0.0037;sequence=GTGAAC;
Pf3D7_05_v3	fimo	nucleotide_motif	1279082	1279087	23.2	+	.	Name=PF3D7_1007700-D1_Pf3D7_05_v3+;Alias=;ID=PF3D7_1007700-D1-7-Pf3D7_05_v3;pvalue=0.00477;sequence=GTATAC;
Pf3D7_05_v3	fimo	nucleotide_motif	1279082	1279087	23.2	-	.	Name=PF3D7_1007700-D1_Pf3D7_05_v3-;Alias=;ID=PF3D7_1007700-D1-8-Pf3D7_05_v3;pvalue=0.00477;sequence=GTATAC;
Pf3D7_05_v3	fimo	nucleotide_motif	1278954	1278959	22.6	+	.	Name=PF3D7_1007700-D1_Pf3D7_05_v3+;Alias=;ID=PF3D7_1007700-D1-9-Pf3D7_05_v3;pvalue=0.00549;sequence=CACGTC;
Pf3D7_05_v3	fimo	nucleotide_motif	1278954	1278959	22.6	-	.	Name=PF3D7_1007700-D1_Pf3D7_05_v3-;Alias=;ID=PF3D7_1007700-D1-10-Pf3D7_05_v3;pvalue=0.00549;sequence=GACGTG;
Pf3D7_05_v3	fimo	nucleotide_motif	1280928	1280933	30.8	+	.	Name=PF3D7_1007700-D1_Pf3D7_05_v3+;Alias=;ID=PF3D7_1007700-D1-1-Pf3D7_05_v3;pvalue=0.000829;sequence=GTCCTC;
Pf3D7_05_v3	fimo	nucleotide_motif	1280928	1280933	30.8	-	.	Name=PF3D7_1007700-D1_Pf3D7_05_v3-;Alias=;ID=PF3D7_1007700-D1-2-Pf3D7_05_v3;pvalue=0.000829;sequence=GAGGAC;
Pf3D7_05_v3	fimo	nucleotide_motif	1281088	1281093	30.2	+	.	Name=PF3D7_1007700-D1_Pf3D7_05_v3+;Alias=;ID=PF3D7_1007700-D1-3-Pf3D7_05_v3;pvalue=0.000945;sequence=GACGAA;
Pf3D7_05_v3	fimo	nucleotide_motif	1281088	1281093	30.2	-	.	Name=PF3D7_1007700-D1_Pf3D7_05_v3-;Alias=;ID=PF3D7_1007700-D1-4-Pf3D7_05_v3;pvalue=0.000945;sequence=TTCGTC;
Pf3D7_05_v3	fimo	nucleotide_motif	1281436	1281441	28.6	+	.	Name=PF3D7_1007700-D1_Pf3D7_05_v3+;Alias=;ID=PF3D7_1007700-D1-5-Pf3D7_05_v3;pvalue=0.00137;sequence=GGTGCC;
Pf3D7_05_v3	fimo	nucleotide_motif	1281436	1281441	28.6	-	.	Name=PF3D7_1007700-D1_Pf3D7_05_v3-;Alias=;ID=PF3D7_1007700-D1-6-Pf3D7_05_v3;pvalue=0.00137;sequence=GGCACC;
Pf3D7_05_v3	fimo	nucleotide_motif	1281183	1281188	25.7	+	.	Name=PF3D7_1007700-D1_Pf3D7_05_v3+;Alias=;ID=PF3D7_1007700-D1-7-Pf3D7_05_v3;pvalue=0.00266;sequence=ATCTAC;
Pf3D7_05_v3	fimo	nucleotide_motif	1281183	1281188	25.7	-	.	Name=PF3D7_1007700-D1_Pf3D7_05_v3-;Alias=;ID=PF3D7_1007700-D1-8-Pf3D7_05_v3;pvalue=0.00266;sequence=GTAGAT;
Pf3D7_05_v3	fimo	nucleotide_motif	1281634	1281639	25.7	+	.	Name=PF3D7_1007700-D1_Pf3D7_05_v3+;Alias=;ID=PF3D7_1007700-D1-9-Pf3D7_05_v3;pvalue=0.00266;sequence=GTCTAT;
Pf3D7_05_v3	fimo	nucleotide_motif	1281634	1281639	25.7	-	.	Name=PF3D7_1007700-D1_Pf3D7_05_v3-;Alias=;ID=PF3D7_1007700-D1-10-Pf3D7_05_v3;pvalue=0.00266;sequence=ATAGAC;
Pf3D7_05_v3	fimo	nucleotide_motif	1281261	1281266	24.7	+	.	Name=PF3D7_1007700-D1_Pf3D7_05_v3+;Alias=;ID=PF3D7_1007700-D1-11-Pf3D7_05_v3;pvalue=0.00335;sequence=ATCAAC;
Pf3D7_05_v3	fimo	nucleotide_motif	1281261	1281266	24.7	-	.	Name=PF3D7_1007700-D1_Pf3D7_05_v3-;Alias=;ID=PF3D7_1007700-D1-12-Pf3D7_05_v3;pvalue=0.00335;sequence=GTTGAT;
Pf3D7_05_v3	fimo	nucleotide_motif	1281643	1281648	24.7	+	.	Name=PF3D7_1007700-D1_Pf3D7_05_v3+;Alias=;ID=PF3D7_1007700-D1-13-Pf3D7_05_v3;pvalue=0.00335;sequence=GTCAAT;
Pf3D7_05_v3	fimo	nucleotide_motif	1281643	1281648	24.7	-	.	Name=PF3D7_1007700-D1_Pf3D7_05_v3-;Alias=;ID=PF3D7_1007700-D1-14-Pf3D7_05_v3;pvalue=0.00335;sequence=ATTGAC;
Pf3D7_05_v3	fimo	nucleotide_motif	1281482	1281487	24.5	+	.	Name=PF3D7_1007700-D1_Pf3D7_05_v3+;Alias=;ID=PF3D7_1007700-D1-15-Pf3D7_05_v3;pvalue=0.00356;sequence=TTCCAC;
Pf3D7_05_v3	fimo	nucleotide_motif	1281482	1281487	24.5	-	.	Name=PF3D7_1007700-D1_Pf3D7_05_v3-;Alias=;ID=PF3D7_1007700-D1-16-Pf3D7_05_v3;pvalue=0.00356;sequence=GTGGAA;
Pf3D7_05_v3	fimo	nucleotide_motif	1281772	1281777	24.4	+	.	Name=PF3D7_1007700-D1_Pf3D7_05_v3+;Alias=;ID=PF3D7_1007700-D1-17-Pf3D7_05_v3;pvalue=0.00362;sequence=GTGTAC;
Pf3D7_05_v3	fimo	nucleotide_motif	1281772	1281777	24.4	-	.	Name=PF3D7_1007700-D1_Pf3D7_05_v3-;Alias=;ID=PF3D7_1007700-D1-18-Pf3D7_05_v3;pvalue=0.00362;sequence=GTACAC;
Pf3D7_05_v3	fimo	nucleotide_motif	1280550	1280555	30.8	+	.	Name=PF3D7_1007700-D1_Pf3D7_05_v3+;Alias=;ID=PF3D7_1007700-D1-1-Pf3D7_05_v3;pvalue=0.00083;sequence=GGGGCC;
Pf3D7_05_v3	fimo	nucleotide_motif	1280550	1280555	30.8	-	.	Name=PF3D7_1007700-D1_Pf3D7_05_v3-;Alias=;ID=PF3D7_1007700-D1-2-Pf3D7_05_v3;pvalue=0.00083;sequence=GGCCCC;
Pf3D7_05_v3	fimo	nucleotide_motif	1280532	1280537	27.9	+	.	Name=PF3D7_1007700-D1_Pf3D7_05_v3+;Alias=;ID=PF3D7_1007700-D1-3-Pf3D7_05_v3;pvalue=0.00161;sequence=CTTGAC;
Pf3D7_05_v3	fimo	nucleotide_motif	1280532	1280537	27.9	-	.	Name=PF3D7_1007700-D1_Pf3D7_05_v3-;Alias=;ID=PF3D7_1007700-D1-4-Pf3D7_05_v3;pvalue=0.00161;sequence=GTCAAG;
Pf3D7_05_v3	fimo	nucleotide_motif	1280334	1280339	27.1	+	.	Name=PF3D7_1007700-D1_Pf3D7_05_v3+;Alias=;ID=PF3D7_1007700-D1-5-Pf3D7_05_v3;pvalue=0.00195;sequence=ATCGAA;
Pf3D7_05_v3	fimo	nucleotide_motif	1280334	1280339	27.1	-	.	Name=PF3D7_1007700-D1_Pf3D7_05_v3-;Alias=;ID=PF3D7_1007700-D1-6-Pf3D7_05_v3;pvalue=0.00195;sequence=TTCGAT;
Pf3D7_05_v3	fimo	nucleotide_motif	1280538	1280543	27.1	+	.	Name=PF3D7_1007700-D1_Pf3D7_05_v3+;Alias=;ID=PF3D7_1007700-D1-7-Pf3D7_05_v3;pvalue=0.00195;sequence=ATCGAA;
Pf3D7_05_v3	fimo	nucleotide_motif	1280538	1280543	27.1	-	.	Name=PF3D7_1007700-D1_Pf3D7_05_v3-;Alias=;ID=PF3D7_1007700-D1-8-Pf3D7_05_v3;pvalue=0.00195;sequence=TTCGAT;
Pf3D7_05_v3	fimo	nucleotide_motif	1280549	1280554	25.7	+	.	Name=PF3D7_1007700-D1_Pf3D7_05_v3+;Alias=;ID=PF3D7_1007700-D1-9-Pf3D7_05_v3;pvalue=0.00266;sequence=GGGGGC;
Pf3D7_05_v3	fimo	nucleotide_motif	1280549	1280554	25.7	-	.	Name=PF3D7_1007700-D1_Pf3D7_05_v3-;Alias=;ID=PF3D7_1007700-D1-10-Pf3D7_05_v3;pvalue=0.00266;sequence=GCCCCC;
Pf3D7_05_v3	fimo	nucleotide_motif	1280299	1280304	24.7	+	.	Name=PF3D7_1007700-D1_Pf3D7_05_v3+;Alias=;ID=PF3D7_1007700-D1-11-Pf3D7_05_v3;pvalue=0.00338;sequence=GGCAGC;
Pf3D7_05_v3	fimo	nucleotide_motif	1280299	1280304	24.7	-	.	Name=PF3D7_1007700-D1_Pf3D7_05_v3-;Alias=;ID=PF3D7_1007700-D1-12-Pf3D7_05_v3;pvalue=0.00338;sequence=GCTGCC;
Pf3D7_05_v3	fimo	nucleotide_motif	1280987	1280992	24.4	+	.	Name=PF3D7_1007700-D1_Pf3D7_05_v3+;Alias=;ID=PF3D7_1007700-D1-13-Pf3D7_05_v3;pvalue=0.00362;sequence=GTACAC;
Pf3D7_05_v3	fimo	nucleotide_motif	1280987	1280992	24.4	-	.	Name=PF3D7_1007700-D1_Pf3D7_05_v3-;Alias=;ID=PF3D7_1007700-D1-14-Pf3D7_05_v3;pvalue=0.00362;sequence=GTGTAC;
Pf3D7_05_v3	fimo	nucleotide_motif	1280217	1280222	23.4	+	.	Name=PF3D7_1007700-D1_Pf3D7_05_v3+;Alias=;ID=PF3D7_1007700-D1-15-Pf3D7_05_v3;pvalue=0.00458;sequence=TTCTAC;
Pf3D7_05_v3	fimo	nucleotide_motif	1280217	1280222	23.4	-	.	Name=PF3D7_1007700-D1_Pf3D7_05_v3-;Alias=;ID=PF3D7_1007700-D1-16-Pf3D7_05_v3;pvalue=0.00458;sequence=GTAGAA;
Pf3D7_05_v3	fimo	nucleotide_motif	1280314	1280319	22.6	+	.	Name=PF3D7_1007700-D1_Pf3D7_05_v3+;Alias=;ID=PF3D7_1007700-D1-17-Pf3D7_05_v3;pvalue=0.00546;sequence=TTTGAC;
Pf3D7_05_v3	fimo	nucleotide_motif	1280314	1280319	22.6	-	.	Name=PF3D7_1007700-D1_Pf3D7_05_v3-;Alias=;ID=PF3D7_1007700-D1-18-Pf3D7_05_v3;pvalue=0.00546;sequence=GTCAAA;
Pf3D7_05_v3	fimo	nucleotide_motif	1280405	1280410	22.6	+	.	Name=PF3D7_1007700-D1_Pf3D7_05_v3+;Alias=;ID=PF3D7_1007700-D1-19-Pf3D7_05_v3;pvalue=0.00546;sequence=TTCAAC;
Pf3D7_05_v3	fimo	nucleotide_motif	1280405	1280410	22.6	-	.	Name=PF3D7_1007700-D1_Pf3D7_05_v3-;Alias=;ID=PF3D7_1007700-D1-20-Pf3D7_05_v3;pvalue=0.00546;sequence=GTTGAA;
Pf3D7_05_v3	fimo	nucleotide_motif	1280319	1280324	22.3	+	.	Name=PF3D7_1007700-D1_Pf3D7_05_v3+;Alias=;ID=PF3D7_1007700-D1-21-Pf3D7_05_v3;pvalue=0.00586;sequence=CCCGAT;
Pf3D7_05_v3	fimo	nucleotide_motif	1280319	1280324	22.3	-	.	Name=PF3D7_1007700-D1_Pf3D7_05_v3-;Alias=;ID=PF3D7_1007700-D1-22-Pf3D7_05_v3;pvalue=0.00586;sequence=ATCGGG;
Pf3D7_05_v3	fimo	nucleotide_motif	1287562	1287567	36.8	+	.	Name=PF3D7_1007700-D1_Pf3D7_05_v3+;Alias=;ID=PF3D7_1007700-D1-1-Pf3D7_05_v3;pvalue=0.000211;sequence=GTAGAC;
Pf3D7_05_v3	fimo	nucleotide_motif	1287562	1287567	36.8	-	.	Name=PF3D7_1007700-D1_Pf3D7_05_v3-;Alias=;ID=PF3D7_1007700-D1-2-Pf3D7_05_v3;pvalue=0.000211;sequence=GTCTAC;
Pf3D7_05_v3	fimo	nucleotide_motif	1287105	1287110	34.9	+	.	Name=PF3D7_1007700-D1_Pf3D7_05_v3+;Alias=;ID=PF3D7_1007700-D1-3-Pf3D7_05_v3;pvalue=0.000322;sequence=GTCGGT;
Pf3D7_05_v3	fimo	nucleotide_motif	1287105	1287110	34.9	-	.	Name=PF3D7_1007700-D1_Pf3D7_05_v3-;Alias=;ID=PF3D7_1007700-D1-4-Pf3D7_05_v3;pvalue=0.000322;sequence=ACCGAC;
Pf3D7_05_v3	fimo	nucleotide_motif	1287190	1287195	32.6	+	.	Name=PF3D7_1007700-D1_Pf3D7_05_v3+;Alias=;ID=PF3D7_1007700-D1-5-Pf3D7_05_v3;pvalue=0.000542;sequence=TCCGAC;
Pf3D7_05_v3	fimo	nucleotide_motif	1287190	1287195	32.6	-	.	Name=PF3D7_1007700-D1_Pf3D7_05_v3-;Alias=;ID=PF3D7_1007700-D1-6-Pf3D7_05_v3;pvalue=0.000542;sequence=GTCGGA;
Pf3D7_05_v3	fimo	nucleotide_motif	1286917	1286922	23.4	+	.	Name=PF3D7_1007700-D1_Pf3D7_05_v3+;Alias=;ID=PF3D7_1007700-D1-7-Pf3D7_05_v3;pvalue=0.00458;sequence=TTCTAC;
Pf3D7_05_v3	fimo	nucleotide_motif	1286917	1286922	23.4	-	.	Name=PF3D7_1007700-D1_Pf3D7_05_v3-;Alias=;ID=PF3D7_1007700-D1-8-Pf3D7_05_v3;pvalue=0.00458;sequence=GTAGAA;
Pf3D7_05_v3	fimo	nucleotide_motif	1287310	1287315	23.4	+	.	Name=PF3D7_1007700-D1_Pf3D7_05_v3+;Alias=;ID=PF3D7_1007700-D1-9-Pf3D7_05_v3;pvalue=0.00458;sequence=TTCTAC;
Pf3D7_05_v3	fimo	nucleotide_motif	1287310	1287315	23.4	-	.	Name=PF3D7_1007700-D1_Pf3D7_05_v3-;Alias=;ID=PF3D7_1007700-D1-10-Pf3D7_05_v3;pvalue=0.00458;sequence=GTAGAA;
Pf3D7_05_v3	fimo	nucleotide_motif	1287545	1287550	22.6	+	.	Name=PF3D7_1007700-D1_Pf3D7_05_v3+;Alias=;ID=PF3D7_1007700-D1-11-Pf3D7_05_v3;pvalue=0.00546;sequence=TTCAAC;
Pf3D7_05_v3	fimo	nucleotide_motif	1287545	1287550	22.6	-	.	Name=PF3D7_1007700-D1_Pf3D7_05_v3-;Alias=;ID=PF3D7_1007700-D1-12-Pf3D7_05_v3;pvalue=0.00546;sequence=GTTGAA;
Pf3D7_05_v3	fimo	nucleotide_motif	1287328	1287333	22.3	+	.	Name=PF3D7_1007700-D1_Pf3D7_05_v3+;Alias=;ID=PF3D7_1007700-D1-13-Pf3D7_05_v3;pvalue=0.00584;sequence=GTAAAC;
Pf3D7_05_v3	fimo	nucleotide_motif	1287328	1287333	22.3	-	.	Name=PF3D7_1007700-D1_Pf3D7_05_v3-;Alias=;ID=PF3D7_1007700-D1-14-Pf3D7_05_v3;pvalue=0.00584;sequence=GTTTAC;
Pf3D7_05_v3	fimo	nucleotide_motif	1299354	1299359	25.7	+	.	Name=PF3D7_1007700-D1_Pf3D7_05_v3+;Alias=;ID=PF3D7_1007700-D1-1-Pf3D7_05_v3;pvalue=0.00266;sequence=GTCTAT;
Pf3D7_05_v3	fimo	nucleotide_motif	1299354	1299359	25.7	-	.	Name=PF3D7_1007700-D1_Pf3D7_05_v3-;Alias=;ID=PF3D7_1007700-D1-2-Pf3D7_05_v3;pvalue=0.00266;sequence=ATAGAC;
Pf3D7_05_v3	fimo	nucleotide_motif	1299425	1299430	25.7	+	.	Name=PF3D7_1007700-D1_Pf3D7_05_v3+;Alias=;ID=PF3D7_1007700-D1-3-Pf3D7_05_v3;pvalue=0.00266;sequence=ATAGAC;
Pf3D7_05_v3	fimo	nucleotide_motif	1299425	1299430	25.7	-	.	Name=PF3D7_1007700-D1_Pf3D7_05_v3-;Alias=;ID=PF3D7_1007700-D1-4-Pf3D7_05_v3;pvalue=0.00266;sequence=GTCTAT;
Pf3D7_05_v3	fimo	nucleotide_motif	1299301	1299306	22.6	+	.	Name=PF3D7_1007700-D1_Pf3D7_05_v3+;Alias=;ID=PF3D7_1007700-D1-5-Pf3D7_05_v3;pvalue=0.00546;sequence=GTTGAA;
Pf3D7_05_v3	fimo	nucleotide_motif	1299301	1299306	22.6	-	.	Name=PF3D7_1007700-D1_Pf3D7_05_v3-;Alias=;ID=PF3D7_1007700-D1-6-Pf3D7_05_v3;pvalue=0.00546;sequence=TTCAAC;
Pf3D7_05_v3	fimo	nucleotide_motif	1305538	1305543	36.8	+	.	Name=PF3D7_1007700-D1_Pf3D7_05_v3+;Alias=;ID=PF3D7_1007700-D1-1-Pf3D7_05_v3;pvalue=0.000211;sequence=GTAGAC;
Pf3D7_05_v3	fimo	nucleotide_motif	1305538	1305543	36.8	-	.	Name=PF3D7_1007700-D1_Pf3D7_05_v3-;Alias=;ID=PF3D7_1007700-D1-2-Pf3D7_05_v3;pvalue=0.000211;sequence=GTCTAC;
Pf3D7_05_v3	fimo	nucleotide_motif	1305110	1305115	24.7	+	.	Name=PF3D7_1007700-D1_Pf3D7_05_v3+;Alias=;ID=PF3D7_1007700-D1-3-Pf3D7_05_v3;pvalue=0.00335;sequence=GTTGAT;
Pf3D7_05_v3	fimo	nucleotide_motif	1305110	1305115	24.7	-	.	Name=PF3D7_1007700-D1_Pf3D7_05_v3-;Alias=;ID=PF3D7_1007700-D1-4-Pf3D7_05_v3;pvalue=0.00335;sequence=ATCAAC;
Pf3D7_05_v3	fimo	nucleotide_motif	1305483	1305488	24.7	+	.	Name=PF3D7_1007700-D1_Pf3D7_05_v3+;Alias=;ID=PF3D7_1007700-D1-5-Pf3D7_05_v3;pvalue=0.00335;sequence=ATTGAC;
Pf3D7_05_v3	fimo	nucleotide_motif	1305483	1305488	24.7	-	.	Name=PF3D7_1007700-D1_Pf3D7_05_v3-;Alias=;ID=PF3D7_1007700-D1-6-Pf3D7_05_v3;pvalue=0.00335;sequence=GTCAAT;
Pf3D7_05_v3	fimo	nucleotide_motif	1306107	1306112	32.8	+	.	Name=PF3D7_1007700-D1_Pf3D7_05_v3+;Alias=;ID=PF3D7_1007700-D1-1-Pf3D7_05_v3;pvalue=0.000522;sequence=CTCGAG;
Pf3D7_05_v3	fimo	nucleotide_motif	1306107	1306112	32.8	-	.	Name=PF3D7_1007700-D1_Pf3D7_05_v3-;Alias=;ID=PF3D7_1007700-D1-2-Pf3D7_05_v3;pvalue=0.000522;sequence=CTCGAG;
Pf3D7_05_v3	fimo	nucleotide_motif	1311869	1311874	29.7	+	.	Name=PF3D7_1007700-D1_Pf3D7_05_v3+;Alias=;ID=PF3D7_1007700-D1-1-Pf3D7_05_v3;pvalue=0.00106;sequence=GTCTTC;
Pf3D7_05_v3	fimo	nucleotide_motif	1311869	1311874	29.7	-	.	Name=PF3D7_1007700-D1_Pf3D7_05_v3-;Alias=;ID=PF3D7_1007700-D1-2-Pf3D7_05_v3;pvalue=0.00106;sequence=GAAGAC;
Pf3D7_05_v3	fimo	nucleotide_motif	1311892	1311897	22.6	+	.	Name=PF3D7_1007700-D1_Pf3D7_05_v3+;Alias=;ID=PF3D7_1007700-D1-3-Pf3D7_05_v3;pvalue=0.00546;sequence=GTTGAA;
Pf3D7_05_v3	fimo	nucleotide_motif	1311892	1311897	22.6	-	.	Name=PF3D7_1007700-D1_Pf3D7_05_v3-;Alias=;ID=PF3D7_1007700-D1-4-Pf3D7_05_v3;pvalue=0.00546;sequence=TTCAAC;
Pf3D7_05_v3	fimo	nucleotide_motif	1315361	1315366	23.4	+	.	Name=PF3D7_1007700-D1_Pf3D7_05_v3+;Alias=;ID=PF3D7_1007700-D1-1-Pf3D7_05_v3;pvalue=0.00458;sequence=TTCTAC;
Pf3D7_05_v3	fimo	nucleotide_motif	1315361	1315366	23.4	-	.	Name=PF3D7_1007700-D1_Pf3D7_05_v3-;Alias=;ID=PF3D7_1007700-D1-2-Pf3D7_05_v3;pvalue=0.00458;sequence=GTAGAA;
Pf3D7_05_v3	fimo	nucleotide_motif	1315595	1315600	22.6	+	.	Name=PF3D7_1007700-D1_Pf3D7_05_v3+;Alias=;ID=PF3D7_1007700-D1-3-Pf3D7_05_v3;pvalue=0.00546;sequence=GTTGAA;
Pf3D7_05_v3	fimo	nucleotide_motif	1315595	1315600	22.6	-	.	Name=PF3D7_1007700-D1_Pf3D7_05_v3-;Alias=;ID=PF3D7_1007700-D1-4-Pf3D7_05_v3;pvalue=0.00546;sequence=TTCAAC;
Pf3D7_05_v3	fimo	nucleotide_motif	1315369	1315374	22.3	+	.	Name=PF3D7_1007700-D1_Pf3D7_05_v3+;Alias=;ID=PF3D7_1007700-D1-5-Pf3D7_05_v3;pvalue=0.00584;sequence=GTTTAC;
Pf3D7_05_v3	fimo	nucleotide_motif	1315369	1315374	22.3	-	.	Name=PF3D7_1007700-D1_Pf3D7_05_v3-;Alias=;ID=PF3D7_1007700-D1-6-Pf3D7_05_v3;pvalue=0.00584;sequence=GTAAAC;
Pf3D7_05_v3	fimo	nucleotide_motif	1319827	1319832	22.6	+	.	Name=PF3D7_1007700-D1_Pf3D7_05_v3+;Alias=;ID=PF3D7_1007700-D1-1-Pf3D7_05_v3;pvalue=0.00546;sequence=TTTGAC;
Pf3D7_05_v3	fimo	nucleotide_motif	1319827	1319832	22.6	-	.	Name=PF3D7_1007700-D1_Pf3D7_05_v3-;Alias=;ID=PF3D7_1007700-D1-2-Pf3D7_05_v3;pvalue=0.00546;sequence=GTCAAA;
Pf3D7_06_v3	fimo	nucleotide_motif	23582	23587	29.2	+	.	Name=PF3D7_1007700-D1_Pf3D7_06_v3+;Alias=;ID=PF3D7_1007700-D1-1-Pf3D7_06_v3;pvalue=0.0012;sequence=GATGAC;
Pf3D7_06_v3	fimo	nucleotide_motif	23582	23587	29.2	-	.	Name=PF3D7_1007700-D1_Pf3D7_06_v3-;Alias=;ID=PF3D7_1007700-D1-2-Pf3D7_06_v3;pvalue=0.0012;sequence=GTCATC;
Pf3D7_06_v3	fimo	nucleotide_motif	23913	23918	27.1	+	.	Name=PF3D7_1007700-D1_Pf3D7_06_v3+;Alias=;ID=PF3D7_1007700-D1-3-Pf3D7_06_v3;pvalue=0.00195;sequence=ATCGAA;
Pf3D7_06_v3	fimo	nucleotide_motif	23913	23918	27.1	-	.	Name=PF3D7_1007700-D1_Pf3D7_06_v3-;Alias=;ID=PF3D7_1007700-D1-4-Pf3D7_06_v3;pvalue=0.00195;sequence=TTCGAT;
Pf3D7_06_v3	fimo	nucleotide_motif	24055	24060	25.7	+	.	Name=PF3D7_1007700-D1_Pf3D7_06_v3+;Alias=;ID=PF3D7_1007700-D1-5-Pf3D7_06_v3;pvalue=0.00266;sequence=GTAGAT;
Pf3D7_06_v3	fimo	nucleotide_motif	24055	24060	25.7	-	.	Name=PF3D7_1007700-D1_Pf3D7_06_v3-;Alias=;ID=PF3D7_1007700-D1-6-Pf3D7_06_v3;pvalue=0.00266;sequence=ATCTAC;
Pf3D7_06_v3	fimo	nucleotide_motif	23127	23132	22.3	+	.	Name=PF3D7_1007700-D1_Pf3D7_06_v3+;Alias=;ID=PF3D7_1007700-D1-7-Pf3D7_06_v3;pvalue=0.00584;sequence=GTAAAC;
Pf3D7_06_v3	fimo	nucleotide_motif	23127	23132	22.3	-	.	Name=PF3D7_1007700-D1_Pf3D7_06_v3-;Alias=;ID=PF3D7_1007700-D1-8-Pf3D7_06_v3;pvalue=0.00584;sequence=GTTTAC;
Pf3D7_06_v3	fimo	nucleotide_motif	68218	68223	36.8	+	.	Name=PF3D7_1007700-D1_Pf3D7_06_v3+;Alias=;ID=PF3D7_1007700-D1-1-Pf3D7_06_v3;pvalue=0.000211;sequence=GTAGAC;
Pf3D7_06_v3	fimo	nucleotide_motif	68218	68223	36.8	-	.	Name=PF3D7_1007700-D1_Pf3D7_06_v3-;Alias=;ID=PF3D7_1007700-D1-2-Pf3D7_06_v3;pvalue=0.000211;sequence=GTCTAC;
Pf3D7_06_v3	fimo	nucleotide_motif	68038	68043	30.9	+	.	Name=PF3D7_1007700-D1_Pf3D7_06_v3+;Alias=;ID=PF3D7_1007700-D1-3-Pf3D7_06_v3;pvalue=0.00081;sequence=ATCGAT;
Pf3D7_06_v3	fimo	nucleotide_motif	68038	68043	30.9	-	.	Name=PF3D7_1007700-D1_Pf3D7_06_v3-;Alias=;ID=PF3D7_1007700-D1-4-Pf3D7_06_v3;pvalue=0.00081;sequence=ATCGAT;
Pf3D7_06_v3	fimo	nucleotide_motif	68740	68745	24.4	+	.	Name=PF3D7_1007700-D1_Pf3D7_06_v3+;Alias=;ID=PF3D7_1007700-D1-5-Pf3D7_06_v3;pvalue=0.00362;sequence=GTGTAC;
Pf3D7_06_v3	fimo	nucleotide_motif	68740	68745	24.4	-	.	Name=PF3D7_1007700-D1_Pf3D7_06_v3-;Alias=;ID=PF3D7_1007700-D1-6-Pf3D7_06_v3;pvalue=0.00362;sequence=GTACAC;
Pf3D7_06_v3	fimo	nucleotide_motif	70973	70978	35.7	+	.	Name=PF3D7_1007700-D1_Pf3D7_06_v3+;Alias=;ID=PF3D7_1007700-D1-1-Pf3D7_06_v3;pvalue=0.000268;sequence=GTTGAC;
Pf3D7_06_v3	fimo	nucleotide_motif	70973	70978	35.7	-	.	Name=PF3D7_1007700-D1_Pf3D7_06_v3-;Alias=;ID=PF3D7_1007700-D1-2-Pf3D7_06_v3;pvalue=0.000268;sequence=GTCAAC;
Pf3D7_06_v3	fimo	nucleotide_motif	70375	70380	34.7	+	.	Name=PF3D7_1007700-D1_Pf3D7_06_v3+;Alias=;ID=PF3D7_1007700-D1-3-Pf3D7_06_v3;pvalue=0.000341;sequence=TTCGCC;
Pf3D7_06_v3	fimo	nucleotide_motif	70375	70380	34.7	-	.	Name=PF3D7_1007700-D1_Pf3D7_06_v3-;Alias=;ID=PF3D7_1007700-D1-4-Pf3D7_06_v3;pvalue=0.000341;sequence=GGCGAA;
Pf3D7_06_v3	fimo	nucleotide_motif	71013	71018	25.7	+	.	Name=PF3D7_1007700-D1_Pf3D7_06_v3+;Alias=;ID=PF3D7_1007700-D1-5-Pf3D7_06_v3;pvalue=0.00266;sequence=ATAGAC;
Pf3D7_06_v3	fimo	nucleotide_motif	71013	71018	25.7	-	.	Name=PF3D7_1007700-D1_Pf3D7_06_v3-;Alias=;ID=PF3D7_1007700-D1-6-Pf3D7_06_v3;pvalue=0.00266;sequence=GTCTAT;
Pf3D7_06_v3	fimo	nucleotide_motif	71074	71079	25.7	+	.	Name=PF3D7_1007700-D1_Pf3D7_06_v3+;Alias=;ID=PF3D7_1007700-D1-7-Pf3D7_06_v3;pvalue=0.00266;sequence=ATAGAC;
Pf3D7_06_v3	fimo	nucleotide_motif	71074	71079	25.7	-	.	Name=PF3D7_1007700-D1_Pf3D7_06_v3-;Alias=;ID=PF3D7_1007700-D1-8-Pf3D7_06_v3;pvalue=0.00266;sequence=GTCTAT;
Pf3D7_06_v3	fimo	nucleotide_motif	70353	70358	24.7	+	.	Name=PF3D7_1007700-D1_Pf3D7_06_v3+;Alias=;ID=PF3D7_1007700-D1-9-Pf3D7_06_v3;pvalue=0.00335;sequence=ATTGAC;
Pf3D7_06_v3	fimo	nucleotide_motif	70353	70358	24.7	-	.	Name=PF3D7_1007700-D1_Pf3D7_06_v3-;Alias=;ID=PF3D7_1007700-D1-10-Pf3D7_06_v3;pvalue=0.00335;sequence=GTCAAT;
Pf3D7_06_v3	fimo	nucleotide_motif	71133	71138	24.4	+	.	Name=PF3D7_1007700-D1_Pf3D7_06_v3+;Alias=;ID=PF3D7_1007700-D1-11-Pf3D7_06_v3;pvalue=0.00362;sequence=GTGTAC;
Pf3D7_06_v3	fimo	nucleotide_motif	71133	71138	24.4	-	.	Name=PF3D7_1007700-D1_Pf3D7_06_v3-;Alias=;ID=PF3D7_1007700-D1-12-Pf3D7_06_v3;pvalue=0.00362;sequence=GTACAC;
Pf3D7_06_v3	fimo	nucleotide_motif	70433	70438	23.4	+	.	Name=PF3D7_1007700-D1_Pf3D7_06_v3+;Alias=;ID=PF3D7_1007700-D1-13-Pf3D7_06_v3;pvalue=0.00458;sequence=TTCTAC;
Pf3D7_06_v3	fimo	nucleotide_motif	70433	70438	23.4	-	.	Name=PF3D7_1007700-D1_Pf3D7_06_v3-;Alias=;ID=PF3D7_1007700-D1-14-Pf3D7_06_v3;pvalue=0.00458;sequence=GTAGAA;
Pf3D7_06_v3	fimo	nucleotide_motif	75526	75531	24.7	+	.	Name=PF3D7_1007700-D1_Pf3D7_06_v3+;Alias=;ID=PF3D7_1007700-D1-1-Pf3D7_06_v3;pvalue=0.00335;sequence=ATCAAC;
Pf3D7_06_v3	fimo	nucleotide_motif	75526	75531	24.7	-	.	Name=PF3D7_1007700-D1_Pf3D7_06_v3-;Alias=;ID=PF3D7_1007700-D1-2-Pf3D7_06_v3;pvalue=0.00335;sequence=GTTGAT;
Pf3D7_06_v3	fimo	nucleotide_motif	75469	75474	23.2	+	.	Name=PF3D7_1007700-D1_Pf3D7_06_v3+;Alias=;ID=PF3D7_1007700-D1-3-Pf3D7_06_v3;pvalue=0.00477;sequence=GTATAC;
Pf3D7_06_v3	fimo	nucleotide_motif	75469	75474	23.2	-	.	Name=PF3D7_1007700-D1_Pf3D7_06_v3-;Alias=;ID=PF3D7_1007700-D1-4-Pf3D7_06_v3;pvalue=0.00477;sequence=GTATAC;
Pf3D7_06_v3	fimo	nucleotide_motif	75673	75678	22.6	+	.	Name=PF3D7_1007700-D1_Pf3D7_06_v3+;Alias=;ID=PF3D7_1007700-D1-5-Pf3D7_06_v3;pvalue=0.00546;sequence=TTTGAC;
Pf3D7_06_v3	fimo	nucleotide_motif	75673	75678	22.6	-	.	Name=PF3D7_1007700-D1_Pf3D7_06_v3-;Alias=;ID=PF3D7_1007700-D1-6-Pf3D7_06_v3;pvalue=0.00546;sequence=GTCAAA;
Pf3D7_06_v3	fimo	nucleotide_motif	89684	89689	25.7	+	.	Name=PF3D7_1007700-D1_Pf3D7_06_v3+;Alias=;ID=PF3D7_1007700-D1-1-Pf3D7_06_v3;pvalue=0.00266;sequence=GTAGAT;
Pf3D7_06_v3	fimo	nucleotide_motif	89684	89689	25.7	-	.	Name=PF3D7_1007700-D1_Pf3D7_06_v3-;Alias=;ID=PF3D7_1007700-D1-2-Pf3D7_06_v3;pvalue=0.00266;sequence=ATCTAC;
Pf3D7_06_v3	fimo	nucleotide_motif	89715	89720	24.7	+	.	Name=PF3D7_1007700-D1_Pf3D7_06_v3+;Alias=;ID=PF3D7_1007700-D1-3-Pf3D7_06_v3;pvalue=0.00335;sequence=GTTGAT;
Pf3D7_06_v3	fimo	nucleotide_motif	89715	89720	24.7	-	.	Name=PF3D7_1007700-D1_Pf3D7_06_v3-;Alias=;ID=PF3D7_1007700-D1-4-Pf3D7_06_v3;pvalue=0.00335;sequence=ATCAAC;
Pf3D7_06_v3	fimo	nucleotide_motif	89319	89324	23.2	+	.	Name=PF3D7_1007700-D1_Pf3D7_06_v3+;Alias=;ID=PF3D7_1007700-D1-5-Pf3D7_06_v3;pvalue=0.00477;sequence=GTATAC;
Pf3D7_06_v3	fimo	nucleotide_motif	89319	89324	23.2	-	.	Name=PF3D7_1007700-D1_Pf3D7_06_v3-;Alias=;ID=PF3D7_1007700-D1-6-Pf3D7_06_v3;pvalue=0.00477;sequence=GTATAC;
Pf3D7_06_v3	fimo	nucleotide_motif	89339	89344	23.2	+	.	Name=PF3D7_1007700-D1_Pf3D7_06_v3+;Alias=;ID=PF3D7_1007700-D1-7-Pf3D7_06_v3;pvalue=0.00477;sequence=GTATAC;
Pf3D7_06_v3	fimo	nucleotide_motif	89339	89344	23.2	-	.	Name=PF3D7_1007700-D1_Pf3D7_06_v3-;Alias=;ID=PF3D7_1007700-D1-8-Pf3D7_06_v3;pvalue=0.00477;sequence=GTATAC;
Pf3D7_06_v3	fimo	nucleotide_motif	89379	89384	23.2	+	.	Name=PF3D7_1007700-D1_Pf3D7_06_v3+;Alias=;ID=PF3D7_1007700-D1-9-Pf3D7_06_v3;pvalue=0.00477;sequence=GTATAC;
Pf3D7_06_v3	fimo	nucleotide_motif	89379	89384	23.2	-	.	Name=PF3D7_1007700-D1_Pf3D7_06_v3-;Alias=;ID=PF3D7_1007700-D1-10-Pf3D7_06_v3;pvalue=0.00477;sequence=GTATAC;
Pf3D7_06_v3	fimo	nucleotide_motif	89359	89364	22.3	+	.	Name=PF3D7_1007700-D1_Pf3D7_06_v3+;Alias=;ID=PF3D7_1007700-D1-11-Pf3D7_06_v3;pvalue=0.00584;sequence=GTTTAC;
Pf3D7_06_v3	fimo	nucleotide_motif	89359	89364	22.3	-	.	Name=PF3D7_1007700-D1_Pf3D7_06_v3-;Alias=;ID=PF3D7_1007700-D1-12-Pf3D7_06_v3;pvalue=0.00584;sequence=GTAAAC;
Pf3D7_06_v3	fimo	nucleotide_motif	90978	90983	24.4	+	.	Name=PF3D7_1007700-D1_Pf3D7_06_v3+;Alias=;ID=PF3D7_1007700-D1-1-Pf3D7_06_v3;pvalue=0.00362;sequence=GTGTAC;
Pf3D7_06_v3	fimo	nucleotide_motif	90978	90983	24.4	-	.	Name=PF3D7_1007700-D1_Pf3D7_06_v3-;Alias=;ID=PF3D7_1007700-D1-2-Pf3D7_06_v3;pvalue=0.00362;sequence=GTACAC;
Pf3D7_06_v3	fimo	nucleotide_motif	91433	91438	23.4	+	.	Name=PF3D7_1007700-D1_Pf3D7_06_v3+;Alias=;ID=PF3D7_1007700-D1-3-Pf3D7_06_v3;pvalue=0.00458;sequence=GTAGAA;
Pf3D7_06_v3	fimo	nucleotide_motif	91433	91438	23.4	-	.	Name=PF3D7_1007700-D1_Pf3D7_06_v3-;Alias=;ID=PF3D7_1007700-D1-4-Pf3D7_06_v3;pvalue=0.00458;sequence=TTCTAC;
Pf3D7_06_v3	fimo	nucleotide_motif	90961	90966	22.3	+	.	Name=PF3D7_1007700-D1_Pf3D7_06_v3+;Alias=;ID=PF3D7_1007700-D1-5-Pf3D7_06_v3;pvalue=0.00584;sequence=GTAAAC;
Pf3D7_06_v3	fimo	nucleotide_motif	90961	90966	22.3	-	.	Name=PF3D7_1007700-D1_Pf3D7_06_v3-;Alias=;ID=PF3D7_1007700-D1-6-Pf3D7_06_v3;pvalue=0.00584;sequence=GTTTAC;
Pf3D7_06_v3	fimo	nucleotide_motif	91369	91374	22.3	+	.	Name=PF3D7_1007700-D1_Pf3D7_06_v3+;Alias=;ID=PF3D7_1007700-D1-7-Pf3D7_06_v3;pvalue=0.0059;sequence=GGGGAT;
Pf3D7_06_v3	fimo	nucleotide_motif	91369	91374	22.3	-	.	Name=PF3D7_1007700-D1_Pf3D7_06_v3-;Alias=;ID=PF3D7_1007700-D1-8-Pf3D7_06_v3;pvalue=0.0059;sequence=ATCCCC;
Pf3D7_06_v3	fimo	nucleotide_motif	96531	96536	32.9	+	.	Name=PF3D7_1007700-D1_Pf3D7_06_v3+;Alias=;ID=PF3D7_1007700-D1-1-Pf3D7_06_v3;pvalue=0.000514;sequence=GACGAT;
Pf3D7_06_v3	fimo	nucleotide_motif	96531	96536	32.9	-	.	Name=PF3D7_1007700-D1_Pf3D7_06_v3-;Alias=;ID=PF3D7_1007700-D1-2-Pf3D7_06_v3;pvalue=0.000514;sequence=ATCGTC;
Pf3D7_06_v3	fimo	nucleotide_motif	96528	96533	23.4	+	.	Name=PF3D7_1007700-D1_Pf3D7_06_v3+;Alias=;ID=PF3D7_1007700-D1-3-Pf3D7_06_v3;pvalue=0.00458;sequence=TTAGAC;
Pf3D7_06_v3	fimo	nucleotide_motif	96528	96533	23.4	-	.	Name=PF3D7_1007700-D1_Pf3D7_06_v3-;Alias=;ID=PF3D7_1007700-D1-4-Pf3D7_06_v3;pvalue=0.00458;sequence=GTCTAA;
Pf3D7_06_v3	fimo	nucleotide_motif	96636	96641	23.2	+	.	Name=PF3D7_1007700-D1_Pf3D7_06_v3+;Alias=;ID=PF3D7_1007700-D1-5-Pf3D7_06_v3;pvalue=0.00477;sequence=GTATAC;
Pf3D7_06_v3	fimo	nucleotide_motif	96636	96641	23.2	-	.	Name=PF3D7_1007700-D1_Pf3D7_06_v3-;Alias=;ID=PF3D7_1007700-D1-6-Pf3D7_06_v3;pvalue=0.00477;sequence=GTATAC;
Pf3D7_06_v3	fimo	nucleotide_motif	96630	96635	22.6	+	.	Name=PF3D7_1007700-D1_Pf3D7_06_v3+;Alias=;ID=PF3D7_1007700-D1-7-Pf3D7_06_v3;pvalue=0.00549;sequence=GACGTG;
Pf3D7_06_v3	fimo	nucleotide_motif	96630	96635	22.6	-	.	Name=PF3D7_1007700-D1_Pf3D7_06_v3-;Alias=;ID=PF3D7_1007700-D1-8-Pf3D7_06_v3;pvalue=0.00549;sequence=CACGTC;
Pf3D7_06_v3	fimo	nucleotide_motif	96613	96618	22.3	+	.	Name=PF3D7_1007700-D1_Pf3D7_06_v3+;Alias=;ID=PF3D7_1007700-D1-9-Pf3D7_06_v3;pvalue=0.0059;sequence=AGCCAC;
Pf3D7_06_v3	fimo	nucleotide_motif	96613	96618	22.3	-	.	Name=PF3D7_1007700-D1_Pf3D7_06_v3-;Alias=;ID=PF3D7_1007700-D1-10-Pf3D7_06_v3;pvalue=0.0059;sequence=GTGGCT;
Pf3D7_06_v3	fimo	nucleotide_motif	105046	105051	38.2	+	.	Name=PF3D7_1007700-D1_Pf3D7_06_v3+;Alias=;ID=PF3D7_1007700-D1-1-Pf3D7_06_v3;pvalue=0.000152;sequence=GTCGAA;
Pf3D7_06_v3	fimo	nucleotide_motif	105046	105051	38.2	-	.	Name=PF3D7_1007700-D1_Pf3D7_06_v3-;Alias=;ID=PF3D7_1007700-D1-2-Pf3D7_06_v3;pvalue=0.000152;sequence=TTCGAC;
Pf3D7_06_v3	fimo	nucleotide_motif	105566	105571	38.2	+	.	Name=PF3D7_1007700-D1_Pf3D7_06_v3+;Alias=;ID=PF3D7_1007700-D1-3-Pf3D7_06_v3;pvalue=0.000152;sequence=GTCGAA;
Pf3D7_06_v3	fimo	nucleotide_motif	105566	105571	38.2	-	.	Name=PF3D7_1007700-D1_Pf3D7_06_v3-;Alias=;ID=PF3D7_1007700-D1-4-Pf3D7_06_v3;pvalue=0.000152;sequence=TTCGAC;
Pf3D7_06_v3	fimo	nucleotide_motif	104794	104799	29.7	+	.	Name=PF3D7_1007700-D1_Pf3D7_06_v3+;Alias=;ID=PF3D7_1007700-D1-5-Pf3D7_06_v3;pvalue=0.00108;sequence=CTCCAC;
Pf3D7_06_v3	fimo	nucleotide_motif	104794	104799	29.7	-	.	Name=PF3D7_1007700-D1_Pf3D7_06_v3-;Alias=;ID=PF3D7_1007700-D1-6-Pf3D7_06_v3;pvalue=0.00108;sequence=GTGGAG;
Pf3D7_06_v3	fimo	nucleotide_motif	104891	104896	27.1	+	.	Name=PF3D7_1007700-D1_Pf3D7_06_v3+;Alias=;ID=PF3D7_1007700-D1-7-Pf3D7_06_v3;pvalue=0.00195;sequence=TTCGAT;
Pf3D7_06_v3	fimo	nucleotide_motif	104891	104896	27.1	-	.	Name=PF3D7_1007700-D1_Pf3D7_06_v3-;Alias=;ID=PF3D7_1007700-D1-8-Pf3D7_06_v3;pvalue=0.00195;sequence=ATCGAA;
Pf3D7_06_v3	fimo	nucleotide_motif	104707	104712	22.6	+	.	Name=PF3D7_1007700-D1_Pf3D7_06_v3+;Alias=;ID=PF3D7_1007700-D1-9-Pf3D7_06_v3;pvalue=0.00546;sequence=TTTGAC;
Pf3D7_06_v3	fimo	nucleotide_motif	104707	104712	22.6	-	.	Name=PF3D7_1007700-D1_Pf3D7_06_v3-;Alias=;ID=PF3D7_1007700-D1-10-Pf3D7_06_v3;pvalue=0.00546;sequence=GTCAAA;
Pf3D7_06_v3	fimo	nucleotide_motif	104386	104391	45.6	+	.	Name=PF3D7_1007700-D1_Pf3D7_06_v3+;Alias=;ID=PF3D7_1007700-D1-1-Pf3D7_06_v3;pvalue=2.72e-05;sequence=CTCGAC;
Pf3D7_06_v3	fimo	nucleotide_motif	104386	104391	45.6	-	.	Name=PF3D7_1007700-D1_Pf3D7_06_v3-;Alias=;ID=PF3D7_1007700-D1-2-Pf3D7_06_v3;pvalue=2.72e-05;sequence=GTCGAG;
Pf3D7_06_v3	fimo	nucleotide_motif	104142	104147	40.7	+	.	Name=PF3D7_1007700-D1_Pf3D7_06_v3+;Alias=;ID=PF3D7_1007700-D1-3-Pf3D7_06_v3;pvalue=8.46e-05;sequence=GTCGAT;
Pf3D7_06_v3	fimo	nucleotide_motif	104142	104147	40.7	-	.	Name=PF3D7_1007700-D1_Pf3D7_06_v3-;Alias=;ID=PF3D7_1007700-D1-4-Pf3D7_06_v3;pvalue=8.46e-05;sequence=ATCGAC;
Pf3D7_06_v3	fimo	nucleotide_motif	104839	104844	38.2	+	.	Name=PF3D7_1007700-D1_Pf3D7_06_v3+;Alias=;ID=PF3D7_1007700-D1-5-Pf3D7_06_v3;pvalue=0.000152;sequence=TTCGAC;
Pf3D7_06_v3	fimo	nucleotide_motif	104839	104844	38.2	-	.	Name=PF3D7_1007700-D1_Pf3D7_06_v3-;Alias=;ID=PF3D7_1007700-D1-6-Pf3D7_06_v3;pvalue=0.000152;sequence=GTCGAA;
Pf3D7_06_v3	fimo	nucleotide_motif	104254	104259	27.1	+	.	Name=PF3D7_1007700-D1_Pf3D7_06_v3+;Alias=;ID=PF3D7_1007700-D1-7-Pf3D7_06_v3;pvalue=0.00195;sequence=TTCGAT;
Pf3D7_06_v3	fimo	nucleotide_motif	104254	104259	27.1	-	.	Name=PF3D7_1007700-D1_Pf3D7_06_v3-;Alias=;ID=PF3D7_1007700-D1-8-Pf3D7_06_v3;pvalue=0.00195;sequence=ATCGAA;
Pf3D7_06_v3	fimo	nucleotide_motif	104024	104029	24.7	+	.	Name=PF3D7_1007700-D1_Pf3D7_06_v3+;Alias=;ID=PF3D7_1007700-D1-9-Pf3D7_06_v3;pvalue=0.00335;sequence=GTCAAT;
Pf3D7_06_v3	fimo	nucleotide_motif	104024	104029	24.7	-	.	Name=PF3D7_1007700-D1_Pf3D7_06_v3-;Alias=;ID=PF3D7_1007700-D1-10-Pf3D7_06_v3;pvalue=0.00335;sequence=ATTGAC;
Pf3D7_06_v3	fimo	nucleotide_motif	104270	104275	24.5	+	.	Name=PF3D7_1007700-D1_Pf3D7_06_v3+;Alias=;ID=PF3D7_1007700-D1-11-Pf3D7_06_v3;pvalue=0.00356;sequence=TTCCAC;
Pf3D7_06_v3	fimo	nucleotide_motif	104270	104275	24.5	-	.	Name=PF3D7_1007700-D1_Pf3D7_06_v3-;Alias=;ID=PF3D7_1007700-D1-12-Pf3D7_06_v3;pvalue=0.00356;sequence=GTGGAA;
Pf3D7_06_v3	fimo	nucleotide_motif	104448	104453	24.5	+	.	Name=PF3D7_1007700-D1_Pf3D7_06_v3+;Alias=;ID=PF3D7_1007700-D1-13-Pf3D7_06_v3;pvalue=0.00356;sequence=TTCCAC;
Pf3D7_06_v3	fimo	nucleotide_motif	104448	104453	24.5	-	.	Name=PF3D7_1007700-D1_Pf3D7_06_v3-;Alias=;ID=PF3D7_1007700-D1-14-Pf3D7_06_v3;pvalue=0.00356;sequence=GTGGAA;
Pf3D7_06_v3	fimo	nucleotide_motif	104283	104288	22.6	+	.	Name=PF3D7_1007700-D1_Pf3D7_06_v3+;Alias=;ID=PF3D7_1007700-D1-15-Pf3D7_06_v3;pvalue=0.00546;sequence=GTTGAA;
Pf3D7_06_v3	fimo	nucleotide_motif	104283	104288	22.6	-	.	Name=PF3D7_1007700-D1_Pf3D7_06_v3-;Alias=;ID=PF3D7_1007700-D1-16-Pf3D7_06_v3;pvalue=0.00546;sequence=TTCAAC;
Pf3D7_06_v3	fimo	nucleotide_motif	112577	112582	25.7	+	.	Name=PF3D7_1007700-D1_Pf3D7_06_v3+;Alias=;ID=PF3D7_1007700-D1-1-Pf3D7_06_v3;pvalue=0.00266;sequence=ATAGAC;
Pf3D7_06_v3	fimo	nucleotide_motif	112577	112582	25.7	-	.	Name=PF3D7_1007700-D1_Pf3D7_06_v3-;Alias=;ID=PF3D7_1007700-D1-2-Pf3D7_06_v3;pvalue=0.00266;sequence=GTCTAT;
Pf3D7_06_v3	fimo	nucleotide_motif	112940	112945	23.4	+	.	Name=PF3D7_1007700-D1_Pf3D7_06_v3+;Alias=;ID=PF3D7_1007700-D1-3-Pf3D7_06_v3;pvalue=0.00458;sequence=GTAGAA;
Pf3D7_06_v3	fimo	nucleotide_motif	112940	112945	23.4	-	.	Name=PF3D7_1007700-D1_Pf3D7_06_v3-;Alias=;ID=PF3D7_1007700-D1-4-Pf3D7_06_v3;pvalue=0.00458;sequence=TTCTAC;
Pf3D7_06_v3	fimo	nucleotide_motif	113093	113098	23.2	+	.	Name=PF3D7_1007700-D1_Pf3D7_06_v3+;Alias=;ID=PF3D7_1007700-D1-5-Pf3D7_06_v3;pvalue=0.00477;sequence=GTATAC;
Pf3D7_06_v3	fimo	nucleotide_motif	113093	113098	23.2	-	.	Name=PF3D7_1007700-D1_Pf3D7_06_v3-;Alias=;ID=PF3D7_1007700-D1-6-Pf3D7_06_v3;pvalue=0.00477;sequence=GTATAC;
Pf3D7_06_v3	fimo	nucleotide_motif	112641	112646	22.6	+	.	Name=PF3D7_1007700-D1_Pf3D7_06_v3+;Alias=;ID=PF3D7_1007700-D1-7-Pf3D7_06_v3;pvalue=0.00546;sequence=GTTGAA;
Pf3D7_06_v3	fimo	nucleotide_motif	112641	112646	22.6	-	.	Name=PF3D7_1007700-D1_Pf3D7_06_v3-;Alias=;ID=PF3D7_1007700-D1-8-Pf3D7_06_v3;pvalue=0.00546;sequence=TTCAAC;
Pf3D7_06_v3	fimo	nucleotide_motif	112964	112969	22.3	+	.	Name=PF3D7_1007700-D1_Pf3D7_06_v3+;Alias=;ID=PF3D7_1007700-D1-9-Pf3D7_06_v3;pvalue=0.0059;sequence=AGGGAC;
Pf3D7_06_v3	fimo	nucleotide_motif	112964	112969	22.3	-	.	Name=PF3D7_1007700-D1_Pf3D7_06_v3-;Alias=;ID=PF3D7_1007700-D1-10-Pf3D7_06_v3;pvalue=0.0059;sequence=GTCCCT;
Pf3D7_06_v3	fimo	nucleotide_motif	115792	115797	27.1	+	.	Name=PF3D7_1007700-D1_Pf3D7_06_v3+;Alias=;ID=PF3D7_1007700-D1-1-Pf3D7_06_v3;pvalue=0.00195;sequence=TTCGAT;
Pf3D7_06_v3	fimo	nucleotide_motif	115792	115797	27.1	-	.	Name=PF3D7_1007700-D1_Pf3D7_06_v3-;Alias=;ID=PF3D7_1007700-D1-2-Pf3D7_06_v3;pvalue=0.00195;sequence=ATCGAA;
Pf3D7_06_v3	fimo	nucleotide_motif	115492	115497	25.7	+	.	Name=PF3D7_1007700-D1_Pf3D7_06_v3+;Alias=;ID=PF3D7_1007700-D1-3-Pf3D7_06_v3;pvalue=0.00266;sequence=GTAGAT;
Pf3D7_06_v3	fimo	nucleotide_motif	115492	115497	25.7	-	.	Name=PF3D7_1007700-D1_Pf3D7_06_v3-;Alias=;ID=PF3D7_1007700-D1-4-Pf3D7_06_v3;pvalue=0.00266;sequence=ATCTAC;
Pf3D7_06_v3	fimo	nucleotide_motif	115518	115523	25.7	+	.	Name=PF3D7_1007700-D1_Pf3D7_06_v3+;Alias=;ID=PF3D7_1007700-D1-5-Pf3D7_06_v3;pvalue=0.00266;sequence=ATCTAC;
Pf3D7_06_v3	fimo	nucleotide_motif	115518	115523	25.7	-	.	Name=PF3D7_1007700-D1_Pf3D7_06_v3-;Alias=;ID=PF3D7_1007700-D1-6-Pf3D7_06_v3;pvalue=0.00266;sequence=GTAGAT;
Pf3D7_06_v3	fimo	nucleotide_motif	115553	115558	23.2	+	.	Name=PF3D7_1007700-D1_Pf3D7_06_v3+;Alias=;ID=PF3D7_1007700-D1-7-Pf3D7_06_v3;pvalue=0.00477;sequence=GTATAC;
Pf3D7_06_v3	fimo	nucleotide_motif	115553	115558	23.2	-	.	Name=PF3D7_1007700-D1_Pf3D7_06_v3-;Alias=;ID=PF3D7_1007700-D1-8-Pf3D7_06_v3;pvalue=0.00477;sequence=GTATAC;
Pf3D7_06_v3	fimo	nucleotide_motif	115486	115491	22.6	+	.	Name=PF3D7_1007700-D1_Pf3D7_06_v3+;Alias=;ID=PF3D7_1007700-D1-9-Pf3D7_06_v3;pvalue=0.00546;sequence=TTCAAC;
Pf3D7_06_v3	fimo	nucleotide_motif	115486	115491	22.6	-	.	Name=PF3D7_1007700-D1_Pf3D7_06_v3-;Alias=;ID=PF3D7_1007700-D1-10-Pf3D7_06_v3;pvalue=0.00546;sequence=GTTGAA;
Pf3D7_06_v3	fimo	nucleotide_motif	115599	115604	22.6	+	.	Name=PF3D7_1007700-D1_Pf3D7_06_v3+;Alias=;ID=PF3D7_1007700-D1-11-Pf3D7_06_v3;pvalue=0.00546;sequence=GTTGAA;
Pf3D7_06_v3	fimo	nucleotide_motif	115599	115604	22.6	-	.	Name=PF3D7_1007700-D1_Pf3D7_06_v3-;Alias=;ID=PF3D7_1007700-D1-12-Pf3D7_06_v3;pvalue=0.00546;sequence=TTCAAC;
Pf3D7_06_v3	fimo	nucleotide_motif	116452	116457	22.6	+	.	Name=PF3D7_1007700-D1_Pf3D7_06_v3+;Alias=;ID=PF3D7_1007700-D1-13-Pf3D7_06_v3;pvalue=0.00546;sequence=GTCAAA;
Pf3D7_06_v3	fimo	nucleotide_motif	116452	116457	22.6	-	.	Name=PF3D7_1007700-D1_Pf3D7_06_v3-;Alias=;ID=PF3D7_1007700-D1-14-Pf3D7_06_v3;pvalue=0.00546;sequence=TTTGAC;
Pf3D7_06_v3	fimo	nucleotide_motif	114984	114989	29.2	+	.	Name=PF3D7_1007700-D1_Pf3D7_06_v3+;Alias=;ID=PF3D7_1007700-D1-1-Pf3D7_06_v3;pvalue=0.0012;sequence=GTCATC;
Pf3D7_06_v3	fimo	nucleotide_motif	114984	114989	29.2	-	.	Name=PF3D7_1007700-D1_Pf3D7_06_v3-;Alias=;ID=PF3D7_1007700-D1-2-Pf3D7_06_v3;pvalue=0.0012;sequence=GATGAC;
Pf3D7_06_v3	fimo	nucleotide_motif	115235	115240	27.1	+	.	Name=PF3D7_1007700-D1_Pf3D7_06_v3+;Alias=;ID=PF3D7_1007700-D1-3-Pf3D7_06_v3;pvalue=0.00195;sequence=ATCGAA;
Pf3D7_06_v3	fimo	nucleotide_motif	115235	115240	27.1	-	.	Name=PF3D7_1007700-D1_Pf3D7_06_v3-;Alias=;ID=PF3D7_1007700-D1-4-Pf3D7_06_v3;pvalue=0.00195;sequence=TTCGAT;
Pf3D7_06_v3	fimo	nucleotide_motif	115008	115013	25.7	+	.	Name=PF3D7_1007700-D1_Pf3D7_06_v3+;Alias=;ID=PF3D7_1007700-D1-5-Pf3D7_06_v3;pvalue=0.00266;sequence=ATCTAC;
Pf3D7_06_v3	fimo	nucleotide_motif	115008	115013	25.7	-	.	Name=PF3D7_1007700-D1_Pf3D7_06_v3-;Alias=;ID=PF3D7_1007700-D1-6-Pf3D7_06_v3;pvalue=0.00266;sequence=GTAGAT;
Pf3D7_06_v3	fimo	nucleotide_motif	115170	115175	25.7	+	.	Name=PF3D7_1007700-D1_Pf3D7_06_v3+;Alias=;ID=PF3D7_1007700-D1-7-Pf3D7_06_v3;pvalue=0.00266;sequence=GTCTAT;
Pf3D7_06_v3	fimo	nucleotide_motif	115170	115175	25.7	-	.	Name=PF3D7_1007700-D1_Pf3D7_06_v3-;Alias=;ID=PF3D7_1007700-D1-8-Pf3D7_06_v3;pvalue=0.00266;sequence=ATAGAC;
Pf3D7_06_v3	fimo	nucleotide_motif	115440	115445	25.7	+	.	Name=PF3D7_1007700-D1_Pf3D7_06_v3+;Alias=;ID=PF3D7_1007700-D1-9-Pf3D7_06_v3;pvalue=0.00266;sequence=ATAGAC;
Pf3D7_06_v3	fimo	nucleotide_motif	115440	115445	25.7	-	.	Name=PF3D7_1007700-D1_Pf3D7_06_v3-;Alias=;ID=PF3D7_1007700-D1-10-Pf3D7_06_v3;pvalue=0.00266;sequence=GTCTAT;
Pf3D7_06_v3	fimo	nucleotide_motif	114898	114903	24.7	+	.	Name=PF3D7_1007700-D1_Pf3D7_06_v3+;Alias=;ID=PF3D7_1007700-D1-11-Pf3D7_06_v3;pvalue=0.00335;sequence=GTCAAT;
Pf3D7_06_v3	fimo	nucleotide_motif	114898	114903	24.7	-	.	Name=PF3D7_1007700-D1_Pf3D7_06_v3-;Alias=;ID=PF3D7_1007700-D1-12-Pf3D7_06_v3;pvalue=0.00335;sequence=ATTGAC;
Pf3D7_06_v3	fimo	nucleotide_motif	115277	115282	24.7	+	.	Name=PF3D7_1007700-D1_Pf3D7_06_v3+;Alias=;ID=PF3D7_1007700-D1-13-Pf3D7_06_v3;pvalue=0.00335;sequence=GTTGAT;
Pf3D7_06_v3	fimo	nucleotide_motif	115277	115282	24.7	-	.	Name=PF3D7_1007700-D1_Pf3D7_06_v3-;Alias=;ID=PF3D7_1007700-D1-14-Pf3D7_06_v3;pvalue=0.00335;sequence=ATCAAC;
Pf3D7_06_v3	fimo	nucleotide_motif	115092	115097	24.5	+	.	Name=PF3D7_1007700-D1_Pf3D7_06_v3+;Alias=;ID=PF3D7_1007700-D1-15-Pf3D7_06_v3;pvalue=0.00356;sequence=TTCCAC;
Pf3D7_06_v3	fimo	nucleotide_motif	115092	115097	24.5	-	.	Name=PF3D7_1007700-D1_Pf3D7_06_v3-;Alias=;ID=PF3D7_1007700-D1-16-Pf3D7_06_v3;pvalue=0.00356;sequence=GTGGAA;
Pf3D7_06_v3	fimo	nucleotide_motif	114935	114940	24.1	+	.	Name=PF3D7_1007700-D1_Pf3D7_06_v3+;Alias=;ID=PF3D7_1007700-D1-17-Pf3D7_06_v3;pvalue=0.00387;sequence=TTCGAA;
Pf3D7_06_v3	fimo	nucleotide_motif	114935	114940	24.1	-	.	Name=PF3D7_1007700-D1_Pf3D7_06_v3-;Alias=;ID=PF3D7_1007700-D1-18-Pf3D7_06_v3;pvalue=0.00387;sequence=TTCGAA;
Pf3D7_06_v3	fimo	nucleotide_motif	114814	114819	23.2	+	.	Name=PF3D7_1007700-D1_Pf3D7_06_v3+;Alias=;ID=PF3D7_1007700-D1-19-Pf3D7_06_v3;pvalue=0.00477;sequence=GTATAC;
Pf3D7_06_v3	fimo	nucleotide_motif	114814	114819	23.2	-	.	Name=PF3D7_1007700-D1_Pf3D7_06_v3-;Alias=;ID=PF3D7_1007700-D1-20-Pf3D7_06_v3;pvalue=0.00477;sequence=GTATAC;
Pf3D7_06_v3	fimo	nucleotide_motif	115002	115007	22.6	+	.	Name=PF3D7_1007700-D1_Pf3D7_06_v3+;Alias=;ID=PF3D7_1007700-D1-21-Pf3D7_06_v3;pvalue=0.00546;sequence=TTCAAC;
Pf3D7_06_v3	fimo	nucleotide_motif	115002	115007	22.6	-	.	Name=PF3D7_1007700-D1_Pf3D7_06_v3-;Alias=;ID=PF3D7_1007700-D1-22-Pf3D7_06_v3;pvalue=0.00546;sequence=GTTGAA;
Pf3D7_06_v3	fimo	nucleotide_motif	115020	115025	22.6	+	.	Name=PF3D7_1007700-D1_Pf3D7_06_v3+;Alias=;ID=PF3D7_1007700-D1-23-Pf3D7_06_v3;pvalue=0.00546;sequence=TTCAAC;
Pf3D7_06_v3	fimo	nucleotide_motif	115020	115025	22.6	-	.	Name=PF3D7_1007700-D1_Pf3D7_06_v3-;Alias=;ID=PF3D7_1007700-D1-24-Pf3D7_06_v3;pvalue=0.00546;sequence=GTTGAA;
Pf3D7_06_v3	fimo	nucleotide_motif	115074	115079	22.6	+	.	Name=PF3D7_1007700-D1_Pf3D7_06_v3+;Alias=;ID=PF3D7_1007700-D1-25-Pf3D7_06_v3;pvalue=0.00546;sequence=TTCAAC;
Pf3D7_06_v3	fimo	nucleotide_motif	115074	115079	22.6	-	.	Name=PF3D7_1007700-D1_Pf3D7_06_v3-;Alias=;ID=PF3D7_1007700-D1-26-Pf3D7_06_v3;pvalue=0.00546;sequence=GTTGAA;
Pf3D7_06_v3	fimo	nucleotide_motif	115389	115394	22.6	+	.	Name=PF3D7_1007700-D1_Pf3D7_06_v3+;Alias=;ID=PF3D7_1007700-D1-27-Pf3D7_06_v3;pvalue=0.00546;sequence=GTTGAA;
Pf3D7_06_v3	fimo	nucleotide_motif	115389	115394	22.6	-	.	Name=PF3D7_1007700-D1_Pf3D7_06_v3-;Alias=;ID=PF3D7_1007700-D1-28-Pf3D7_06_v3;pvalue=0.00546;sequence=TTCAAC;
Pf3D7_06_v3	fimo	nucleotide_motif	115497	115502	22.6	+	.	Name=PF3D7_1007700-D1_Pf3D7_06_v3+;Alias=;ID=PF3D7_1007700-D1-29-Pf3D7_06_v3;pvalue=0.00546;sequence=TTTGAC;
Pf3D7_06_v3	fimo	nucleotide_motif	115497	115502	22.6	-	.	Name=PF3D7_1007700-D1_Pf3D7_06_v3-;Alias=;ID=PF3D7_1007700-D1-30-Pf3D7_06_v3;pvalue=0.00546;sequence=GTCAAA;
Pf3D7_06_v3	fimo	nucleotide_motif	115421	115426	22.3	+	.	Name=PF3D7_1007700-D1_Pf3D7_06_v3+;Alias=;ID=PF3D7_1007700-D1-31-Pf3D7_06_v3;pvalue=0.00584;sequence=GTAAAC;
Pf3D7_06_v3	fimo	nucleotide_motif	115421	115426	22.3	-	.	Name=PF3D7_1007700-D1_Pf3D7_06_v3-;Alias=;ID=PF3D7_1007700-D1-32-Pf3D7_06_v3;pvalue=0.00584;sequence=GTTTAC;
Pf3D7_06_v3	fimo	nucleotide_motif	121556	121561	29.2	+	.	Name=PF3D7_1007700-D1_Pf3D7_06_v3+;Alias=;ID=PF3D7_1007700-D1-1-Pf3D7_06_v3;pvalue=0.0012;sequence=GTCATC;
Pf3D7_06_v3	fimo	nucleotide_motif	121556	121561	29.2	-	.	Name=PF3D7_1007700-D1_Pf3D7_06_v3-;Alias=;ID=PF3D7_1007700-D1-2-Pf3D7_06_v3;pvalue=0.0012;sequence=GATGAC;
Pf3D7_06_v3	fimo	nucleotide_motif	121484	121489	28.8	+	.	Name=PF3D7_1007700-D1_Pf3D7_06_v3+;Alias=;ID=PF3D7_1007700-D1-3-Pf3D7_06_v3;pvalue=0.00131;sequence=ATGGAC;
Pf3D7_06_v3	fimo	nucleotide_motif	121484	121489	28.8	-	.	Name=PF3D7_1007700-D1_Pf3D7_06_v3-;Alias=;ID=PF3D7_1007700-D1-4-Pf3D7_06_v3;pvalue=0.00131;sequence=GTCCAT;
Pf3D7_06_v3	fimo	nucleotide_motif	120699	120704	29.7	+	.	Name=PF3D7_1007700-D1_Pf3D7_06_v3+;Alias=;ID=PF3D7_1007700-D1-1-Pf3D7_06_v3;pvalue=0.00108;sequence=CTCCAC;
Pf3D7_06_v3	fimo	nucleotide_motif	120699	120704	29.7	-	.	Name=PF3D7_1007700-D1_Pf3D7_06_v3-;Alias=;ID=PF3D7_1007700-D1-2-Pf3D7_06_v3;pvalue=0.00108;sequence=GTGGAG;
Pf3D7_06_v3	fimo	nucleotide_motif	120720	120725	29.2	+	.	Name=PF3D7_1007700-D1_Pf3D7_06_v3+;Alias=;ID=PF3D7_1007700-D1-3-Pf3D7_06_v3;pvalue=0.0012;sequence=GATGAC;
Pf3D7_06_v3	fimo	nucleotide_motif	120720	120725	29.2	-	.	Name=PF3D7_1007700-D1_Pf3D7_06_v3-;Alias=;ID=PF3D7_1007700-D1-4-Pf3D7_06_v3;pvalue=0.0012;sequence=GTCATC;
Pf3D7_06_v3	fimo	nucleotide_motif	120819	120824	28.8	+	.	Name=PF3D7_1007700-D1_Pf3D7_06_v3+;Alias=;ID=PF3D7_1007700-D1-5-Pf3D7_06_v3;pvalue=0.00131;sequence=ATGGAC;
Pf3D7_06_v3	fimo	nucleotide_motif	120819	120824	28.8	-	.	Name=PF3D7_1007700-D1_Pf3D7_06_v3-;Alias=;ID=PF3D7_1007700-D1-6-Pf3D7_06_v3;pvalue=0.00131;sequence=GTCCAT;
Pf3D7_06_v3	fimo	nucleotide_motif	120886	120891	24.3	+	.	Name=PF3D7_1007700-D1_Pf3D7_06_v3+;Alias=;ID=PF3D7_1007700-D1-7-Pf3D7_06_v3;pvalue=0.0037;sequence=GTGAAC;
Pf3D7_06_v3	fimo	nucleotide_motif	120886	120891	24.3	-	.	Name=PF3D7_1007700-D1_Pf3D7_06_v3-;Alias=;ID=PF3D7_1007700-D1-8-Pf3D7_06_v3;pvalue=0.0037;sequence=GTTCAC;
Pf3D7_06_v3	fimo	nucleotide_motif	127358	127363	30.9	+	.	Name=PF3D7_1007700-D1_Pf3D7_06_v3+;Alias=;ID=PF3D7_1007700-D1-1-Pf3D7_06_v3;pvalue=0.00081;sequence=ATCGAT;
Pf3D7_06_v3	fimo	nucleotide_motif	127358	127363	30.9	-	.	Name=PF3D7_1007700-D1_Pf3D7_06_v3-;Alias=;ID=PF3D7_1007700-D1-2-Pf3D7_06_v3;pvalue=0.00081;sequence=ATCGAT;
Pf3D7_06_v3	fimo	nucleotide_motif	127272	127277	28.8	+	.	Name=PF3D7_1007700-D1_Pf3D7_06_v3+;Alias=;ID=PF3D7_1007700-D1-3-Pf3D7_06_v3;pvalue=0.00131;sequence=ATGGAC;
Pf3D7_06_v3	fimo	nucleotide_motif	127272	127277	28.8	-	.	Name=PF3D7_1007700-D1_Pf3D7_06_v3-;Alias=;ID=PF3D7_1007700-D1-4-Pf3D7_06_v3;pvalue=0.00131;sequence=GTCCAT;
Pf3D7_06_v3	fimo	nucleotide_motif	127394	127399	24.5	+	.	Name=PF3D7_1007700-D1_Pf3D7_06_v3+;Alias=;ID=PF3D7_1007700-D1-5-Pf3D7_06_v3;pvalue=0.00356;sequence=GTGGAA;
Pf3D7_06_v3	fimo	nucleotide_motif	127394	127399	24.5	-	.	Name=PF3D7_1007700-D1_Pf3D7_06_v3-;Alias=;ID=PF3D7_1007700-D1-6-Pf3D7_06_v3;pvalue=0.00356;sequence=TTCCAC;
Pf3D7_06_v3	fimo	nucleotide_motif	127812	127817	22.3	+	.	Name=PF3D7_1007700-D1_Pf3D7_06_v3+;Alias=;ID=PF3D7_1007700-D1-7-Pf3D7_06_v3;pvalue=0.00592;sequence=TGCGAG;
Pf3D7_06_v3	fimo	nucleotide_motif	127812	127817	22.3	-	.	Name=PF3D7_1007700-D1_Pf3D7_06_v3-;Alias=;ID=PF3D7_1007700-D1-8-Pf3D7_06_v3;pvalue=0.00592;sequence=CTCGCA;
Pf3D7_06_v3	fimo	nucleotide_motif	127655	127660	30.9	+	.	Name=PF3D7_1007700-D1_Pf3D7_06_v3+;Alias=;ID=PF3D7_1007700-D1-1-Pf3D7_06_v3;pvalue=0.00081;sequence=ATCGAT;
Pf3D7_06_v3	fimo	nucleotide_motif	127655	127660	30.9	-	.	Name=PF3D7_1007700-D1_Pf3D7_06_v3-;Alias=;ID=PF3D7_1007700-D1-2-Pf3D7_06_v3;pvalue=0.00081;sequence=ATCGAT;
Pf3D7_06_v3	fimo	nucleotide_motif	127741	127746	28.8	+	.	Name=PF3D7_1007700-D1_Pf3D7_06_v3+;Alias=;ID=PF3D7_1007700-D1-3-Pf3D7_06_v3;pvalue=0.00131;sequence=GTCCAT;
Pf3D7_06_v3	fimo	nucleotide_motif	127741	127746	28.8	-	.	Name=PF3D7_1007700-D1_Pf3D7_06_v3-;Alias=;ID=PF3D7_1007700-D1-4-Pf3D7_06_v3;pvalue=0.00131;sequence=ATGGAC;
Pf3D7_06_v3	fimo	nucleotide_motif	128235	128240	24.7	+	.	Name=PF3D7_1007700-D1_Pf3D7_06_v3+;Alias=;ID=PF3D7_1007700-D1-5-Pf3D7_06_v3;pvalue=0.00335;sequence=ATCAAC;
Pf3D7_06_v3	fimo	nucleotide_motif	128235	128240	24.7	-	.	Name=PF3D7_1007700-D1_Pf3D7_06_v3-;Alias=;ID=PF3D7_1007700-D1-6-Pf3D7_06_v3;pvalue=0.00335;sequence=GTTGAT;
Pf3D7_06_v3	fimo	nucleotide_motif	127619	127624	24.5	+	.	Name=PF3D7_1007700-D1_Pf3D7_06_v3+;Alias=;ID=PF3D7_1007700-D1-7-Pf3D7_06_v3;pvalue=0.00356;sequence=TTCCAC;
Pf3D7_06_v3	fimo	nucleotide_motif	127619	127624	24.5	-	.	Name=PF3D7_1007700-D1_Pf3D7_06_v3-;Alias=;ID=PF3D7_1007700-D1-8-Pf3D7_06_v3;pvalue=0.00356;sequence=GTGGAA;
Pf3D7_06_v3	fimo	nucleotide_motif	128062	128067	24.5	+	.	Name=PF3D7_1007700-D1_Pf3D7_06_v3+;Alias=;ID=PF3D7_1007700-D1-9-Pf3D7_06_v3;pvalue=0.00356;sequence=GACCCC;
Pf3D7_06_v3	fimo	nucleotide_motif	128062	128067	24.5	-	.	Name=PF3D7_1007700-D1_Pf3D7_06_v3-;Alias=;ID=PF3D7_1007700-D1-10-Pf3D7_06_v3;pvalue=0.00356;sequence=GGGGTC;
Pf3D7_06_v3	fimo	nucleotide_motif	133425	133430	45.6	+	.	Name=PF3D7_1007700-D1_Pf3D7_06_v3+;Alias=;ID=PF3D7_1007700-D1-1-Pf3D7_06_v3;pvalue=2.72e-05;sequence=CTCGAC;
Pf3D7_06_v3	fimo	nucleotide_motif	133425	133430	45.6	-	.	Name=PF3D7_1007700-D1_Pf3D7_06_v3-;Alias=;ID=PF3D7_1007700-D1-2-Pf3D7_06_v3;pvalue=2.72e-05;sequence=GTCGAG;
Pf3D7_06_v3	fimo	nucleotide_motif	133375	133380	40.2	+	.	Name=PF3D7_1007700-D1_Pf3D7_06_v3+;Alias=;ID=PF3D7_1007700-D1-3-Pf3D7_06_v3;pvalue=9.44e-05;sequence=GTCCAC;
Pf3D7_06_v3	fimo	nucleotide_motif	133375	133380	40.2	-	.	Name=PF3D7_1007700-D1_Pf3D7_06_v3-;Alias=;ID=PF3D7_1007700-D1-4-Pf3D7_06_v3;pvalue=9.44e-05;sequence=GTGGAC;
Pf3D7_06_v3	fimo	nucleotide_motif	133315	133320	30.8	+	.	Name=PF3D7_1007700-D1_Pf3D7_06_v3+;Alias=;ID=PF3D7_1007700-D1-5-Pf3D7_06_v3;pvalue=0.000829;sequence=GTGGTC;
Pf3D7_06_v3	fimo	nucleotide_motif	133315	133320	30.8	-	.	Name=PF3D7_1007700-D1_Pf3D7_06_v3-;Alias=;ID=PF3D7_1007700-D1-6-Pf3D7_06_v3;pvalue=0.000829;sequence=GACCAC;
Pf3D7_06_v3	fimo	nucleotide_motif	133437	133442	28.8	+	.	Name=PF3D7_1007700-D1_Pf3D7_06_v3+;Alias=;ID=PF3D7_1007700-D1-7-Pf3D7_06_v3;pvalue=0.00131;sequence=GTGGAT;
Pf3D7_06_v3	fimo	nucleotide_motif	133437	133442	28.8	-	.	Name=PF3D7_1007700-D1_Pf3D7_06_v3-;Alias=;ID=PF3D7_1007700-D1-8-Pf3D7_06_v3;pvalue=0.00131;sequence=ATCCAC;
Pf3D7_06_v3	fimo	nucleotide_motif	133120	133125	27.9	+	.	Name=PF3D7_1007700-D1_Pf3D7_06_v3+;Alias=;ID=PF3D7_1007700-D1-9-Pf3D7_06_v3;pvalue=0.00161;sequence=GTCAAG;
Pf3D7_06_v3	fimo	nucleotide_motif	133120	133125	27.9	-	.	Name=PF3D7_1007700-D1_Pf3D7_06_v3-;Alias=;ID=PF3D7_1007700-D1-10-Pf3D7_06_v3;pvalue=0.00161;sequence=CTTGAC;
Pf3D7_06_v3	fimo	nucleotide_motif	133408	133413	25.7	+	.	Name=PF3D7_1007700-D1_Pf3D7_06_v3+;Alias=;ID=PF3D7_1007700-D1-11-Pf3D7_06_v3;pvalue=0.00266;sequence=ATCTAC;
Pf3D7_06_v3	fimo	nucleotide_motif	133408	133413	25.7	-	.	Name=PF3D7_1007700-D1_Pf3D7_06_v3-;Alias=;ID=PF3D7_1007700-D1-12-Pf3D7_06_v3;pvalue=0.00266;sequence=GTAGAT;
Pf3D7_06_v3	fimo	nucleotide_motif	132843	132848	23.4	+	.	Name=PF3D7_1007700-D1_Pf3D7_06_v3+;Alias=;ID=PF3D7_1007700-D1-13-Pf3D7_06_v3;pvalue=0.00458;sequence=GTAGAA;
Pf3D7_06_v3	fimo	nucleotide_motif	132843	132848	23.4	-	.	Name=PF3D7_1007700-D1_Pf3D7_06_v3-;Alias=;ID=PF3D7_1007700-D1-14-Pf3D7_06_v3;pvalue=0.00458;sequence=TTCTAC;
Pf3D7_06_v3	fimo	nucleotide_motif	133142	133147	23.4	+	.	Name=PF3D7_1007700-D1_Pf3D7_06_v3+;Alias=;ID=PF3D7_1007700-D1-15-Pf3D7_06_v3;pvalue=0.00458;sequence=TTCTAC;
Pf3D7_06_v3	fimo	nucleotide_motif	133142	133147	23.4	-	.	Name=PF3D7_1007700-D1_Pf3D7_06_v3-;Alias=;ID=PF3D7_1007700-D1-16-Pf3D7_06_v3;pvalue=0.00458;sequence=GTAGAA;
Pf3D7_06_v3	fimo	nucleotide_motif	132988	132993	22.6	+	.	Name=PF3D7_1007700-D1_Pf3D7_06_v3+;Alias=;ID=PF3D7_1007700-D1-17-Pf3D7_06_v3;pvalue=0.00546;sequence=GTCAAA;
Pf3D7_06_v3	fimo	nucleotide_motif	132988	132993	22.6	-	.	Name=PF3D7_1007700-D1_Pf3D7_06_v3-;Alias=;ID=PF3D7_1007700-D1-18-Pf3D7_06_v3;pvalue=0.00546;sequence=TTTGAC;
Pf3D7_06_v3	fimo	nucleotide_motif	138974	138979	32.2	+	.	Name=PF3D7_1007700-D1_Pf3D7_06_v3+;Alias=;ID=PF3D7_1007700-D1-1-Pf3D7_06_v3;pvalue=0.0006;sequence=ATCGAG;
Pf3D7_06_v3	fimo	nucleotide_motif	138974	138979	32.2	-	.	Name=PF3D7_1007700-D1_Pf3D7_06_v3-;Alias=;ID=PF3D7_1007700-D1-2-Pf3D7_06_v3;pvalue=0.0006;sequence=CTCGAT;
Pf3D7_06_v3	fimo	nucleotide_motif	139087	139092	32.2	+	.	Name=PF3D7_1007700-D1_Pf3D7_06_v3+;Alias=;ID=PF3D7_1007700-D1-3-Pf3D7_06_v3;pvalue=0.0006;sequence=CTCGAT;
Pf3D7_06_v3	fimo	nucleotide_motif	139087	139092	32.2	-	.	Name=PF3D7_1007700-D1_Pf3D7_06_v3-;Alias=;ID=PF3D7_1007700-D1-4-Pf3D7_06_v3;pvalue=0.0006;sequence=ATCGAG;
Pf3D7_06_v3	fimo	nucleotide_motif	138910	138915	29.7	+	.	Name=PF3D7_1007700-D1_Pf3D7_06_v3+;Alias=;ID=PF3D7_1007700-D1-5-Pf3D7_06_v3;pvalue=0.00106;sequence=GTCTTC;
Pf3D7_06_v3	fimo	nucleotide_motif	138910	138915	29.7	-	.	Name=PF3D7_1007700-D1_Pf3D7_06_v3-;Alias=;ID=PF3D7_1007700-D1-6-Pf3D7_06_v3;pvalue=0.00106;sequence=GAAGAC;
Pf3D7_06_v3	fimo	nucleotide_motif	138483	138488	23.4	+	.	Name=PF3D7_1007700-D1_Pf3D7_06_v3+;Alias=;ID=PF3D7_1007700-D1-7-Pf3D7_06_v3;pvalue=0.00458;sequence=GTCTAA;
Pf3D7_06_v3	fimo	nucleotide_motif	138483	138488	23.4	-	.	Name=PF3D7_1007700-D1_Pf3D7_06_v3-;Alias=;ID=PF3D7_1007700-D1-8-Pf3D7_06_v3;pvalue=0.00458;sequence=TTAGAC;
Pf3D7_06_v3	fimo	nucleotide_motif	138390	138395	22.6	+	.	Name=PF3D7_1007700-D1_Pf3D7_06_v3+;Alias=;ID=PF3D7_1007700-D1-9-Pf3D7_06_v3;pvalue=0.00546;sequence=GTTGAA;
Pf3D7_06_v3	fimo	nucleotide_motif	138390	138395	22.6	-	.	Name=PF3D7_1007700-D1_Pf3D7_06_v3-;Alias=;ID=PF3D7_1007700-D1-10-Pf3D7_06_v3;pvalue=0.00546;sequence=TTCAAC;
Pf3D7_06_v3	fimo	nucleotide_motif	138728	138733	22.3	+	.	Name=PF3D7_1007700-D1_Pf3D7_06_v3+;Alias=;ID=PF3D7_1007700-D1-11-Pf3D7_06_v3;pvalue=0.00584;sequence=GTTTAC;
Pf3D7_06_v3	fimo	nucleotide_motif	138728	138733	22.3	-	.	Name=PF3D7_1007700-D1_Pf3D7_06_v3-;Alias=;ID=PF3D7_1007700-D1-12-Pf3D7_06_v3;pvalue=0.00584;sequence=GTAAAC;
Pf3D7_06_v3	fimo	nucleotide_motif	138923	138928	22.3	+	.	Name=PF3D7_1007700-D1_Pf3D7_06_v3+;Alias=;ID=PF3D7_1007700-D1-13-Pf3D7_06_v3;pvalue=0.00584;sequence=GTAAAC;
Pf3D7_06_v3	fimo	nucleotide_motif	138923	138928	22.3	-	.	Name=PF3D7_1007700-D1_Pf3D7_06_v3-;Alias=;ID=PF3D7_1007700-D1-14-Pf3D7_06_v3;pvalue=0.00584;sequence=GTTTAC;
Pf3D7_06_v3	fimo	nucleotide_motif	137754	137759	40.2	+	.	Name=PF3D7_1007700-D1_Pf3D7_06_v3+;Alias=;ID=PF3D7_1007700-D1-1-Pf3D7_06_v3;pvalue=9.44e-05;sequence=GTCCAC;
Pf3D7_06_v3	fimo	nucleotide_motif	137754	137759	40.2	-	.	Name=PF3D7_1007700-D1_Pf3D7_06_v3-;Alias=;ID=PF3D7_1007700-D1-2-Pf3D7_06_v3;pvalue=9.44e-05;sequence=GTGGAC;
Pf3D7_06_v3	fimo	nucleotide_motif	138304	138309	32.2	+	.	Name=PF3D7_1007700-D1_Pf3D7_06_v3+;Alias=;ID=PF3D7_1007700-D1-3-Pf3D7_06_v3;pvalue=0.0006;sequence=ATCGAG;
Pf3D7_06_v3	fimo	nucleotide_motif	138304	138309	32.2	-	.	Name=PF3D7_1007700-D1_Pf3D7_06_v3-;Alias=;ID=PF3D7_1007700-D1-4-Pf3D7_06_v3;pvalue=0.0006;sequence=CTCGAT;
Pf3D7_06_v3	fimo	nucleotide_motif	138417	138422	32.2	+	.	Name=PF3D7_1007700-D1_Pf3D7_06_v3+;Alias=;ID=PF3D7_1007700-D1-5-Pf3D7_06_v3;pvalue=0.0006;sequence=CTCGAT;
Pf3D7_06_v3	fimo	nucleotide_motif	138417	138422	32.2	-	.	Name=PF3D7_1007700-D1_Pf3D7_06_v3-;Alias=;ID=PF3D7_1007700-D1-6-Pf3D7_06_v3;pvalue=0.0006;sequence=ATCGAG;
Pf3D7_06_v3	fimo	nucleotide_motif	138481	138486	29.7	+	.	Name=PF3D7_1007700-D1_Pf3D7_06_v3+;Alias=;ID=PF3D7_1007700-D1-7-Pf3D7_06_v3;pvalue=0.00106;sequence=GAAGAC;
Pf3D7_06_v3	fimo	nucleotide_motif	138481	138486	29.7	-	.	Name=PF3D7_1007700-D1_Pf3D7_06_v3-;Alias=;ID=PF3D7_1007700-D1-8-Pf3D7_06_v3;pvalue=0.00106;sequence=GTCTTC;
Pf3D7_06_v3	fimo	nucleotide_motif	137855	137860	23.4	+	.	Name=PF3D7_1007700-D1_Pf3D7_06_v3+;Alias=;ID=PF3D7_1007700-D1-9-Pf3D7_06_v3;pvalue=0.00458;sequence=TTAGAC;
Pf3D7_06_v3	fimo	nucleotide_motif	137855	137860	23.4	-	.	Name=PF3D7_1007700-D1_Pf3D7_06_v3-;Alias=;ID=PF3D7_1007700-D1-10-Pf3D7_06_v3;pvalue=0.00458;sequence=GTCTAA;
Pf3D7_06_v3	fimo	nucleotide_motif	138117	138122	23.2	+	.	Name=PF3D7_1007700-D1_Pf3D7_06_v3+;Alias=;ID=PF3D7_1007700-D1-11-Pf3D7_06_v3;pvalue=0.00477;sequence=GTATAC;
Pf3D7_06_v3	fimo	nucleotide_motif	138117	138122	23.2	-	.	Name=PF3D7_1007700-D1_Pf3D7_06_v3-;Alias=;ID=PF3D7_1007700-D1-12-Pf3D7_06_v3;pvalue=0.00477;sequence=GTATAC;
Pf3D7_06_v3	fimo	nucleotide_motif	137790	137795	22.3	+	.	Name=PF3D7_1007700-D1_Pf3D7_06_v3+;Alias=;ID=PF3D7_1007700-D1-13-Pf3D7_06_v3;pvalue=0.00584;sequence=GTTTAC;
Pf3D7_06_v3	fimo	nucleotide_motif	137790	137795	22.3	-	.	Name=PF3D7_1007700-D1_Pf3D7_06_v3-;Alias=;ID=PF3D7_1007700-D1-14-Pf3D7_06_v3;pvalue=0.00584;sequence=GTAAAC;
Pf3D7_06_v3	fimo	nucleotide_motif	138468	138473	22.3	+	.	Name=PF3D7_1007700-D1_Pf3D7_06_v3+;Alias=;ID=PF3D7_1007700-D1-15-Pf3D7_06_v3;pvalue=0.00584;sequence=GTTTAC;
Pf3D7_06_v3	fimo	nucleotide_motif	138468	138473	22.3	-	.	Name=PF3D7_1007700-D1_Pf3D7_06_v3-;Alias=;ID=PF3D7_1007700-D1-16-Pf3D7_06_v3;pvalue=0.00584;sequence=GTAAAC;
Pf3D7_06_v3	fimo	nucleotide_motif	149654	149659	35.7	+	.	Name=PF3D7_1007700-D1_Pf3D7_06_v3+;Alias=;ID=PF3D7_1007700-D1-1-Pf3D7_06_v3;pvalue=0.000268;sequence=GTTGAC;
Pf3D7_06_v3	fimo	nucleotide_motif	149654	149659	35.7	-	.	Name=PF3D7_1007700-D1_Pf3D7_06_v3-;Alias=;ID=PF3D7_1007700-D1-2-Pf3D7_06_v3;pvalue=0.000268;sequence=GTCAAC;
Pf3D7_06_v3	fimo	nucleotide_motif	149976	149981	24.7	+	.	Name=PF3D7_1007700-D1_Pf3D7_06_v3+;Alias=;ID=PF3D7_1007700-D1-3-Pf3D7_06_v3;pvalue=0.00335;sequence=ATCAAC;
Pf3D7_06_v3	fimo	nucleotide_motif	149976	149981	24.7	-	.	Name=PF3D7_1007700-D1_Pf3D7_06_v3-;Alias=;ID=PF3D7_1007700-D1-4-Pf3D7_06_v3;pvalue=0.00335;sequence=GTTGAT;
Pf3D7_06_v3	fimo	nucleotide_motif	150491	150496	24.4	+	.	Name=PF3D7_1007700-D1_Pf3D7_06_v3+;Alias=;ID=PF3D7_1007700-D1-5-Pf3D7_06_v3;pvalue=0.00362;sequence=GTACAC;
Pf3D7_06_v3	fimo	nucleotide_motif	150491	150496	24.4	-	.	Name=PF3D7_1007700-D1_Pf3D7_06_v3-;Alias=;ID=PF3D7_1007700-D1-6-Pf3D7_06_v3;pvalue=0.00362;sequence=GTGTAC;
Pf3D7_06_v3	fimo	nucleotide_motif	150488	150493	24.1	+	.	Name=PF3D7_1007700-D1_Pf3D7_06_v3+;Alias=;ID=PF3D7_1007700-D1-7-Pf3D7_06_v3;pvalue=0.00389;sequence=GGCGTA;
Pf3D7_06_v3	fimo	nucleotide_motif	150488	150493	24.1	-	.	Name=PF3D7_1007700-D1_Pf3D7_06_v3-;Alias=;ID=PF3D7_1007700-D1-8-Pf3D7_06_v3;pvalue=0.00389;sequence=TACGCC;
Pf3D7_06_v3	fimo	nucleotide_motif	149522	149527	32.9	+	.	Name=PF3D7_1007700-D1_Pf3D7_06_v3+;Alias=;ID=PF3D7_1007700-D1-1-Pf3D7_06_v3;pvalue=0.000514;sequence=GTCGTT;
Pf3D7_06_v3	fimo	nucleotide_motif	149522	149527	32.9	-	.	Name=PF3D7_1007700-D1_Pf3D7_06_v3-;Alias=;ID=PF3D7_1007700-D1-2-Pf3D7_06_v3;pvalue=0.000514;sequence=AACGAC;
Pf3D7_06_v3	fimo	nucleotide_motif	149425	149430	30.2	+	.	Name=PF3D7_1007700-D1_Pf3D7_06_v3+;Alias=;ID=PF3D7_1007700-D1-3-Pf3D7_06_v3;pvalue=0.000945;sequence=GACGAA;
Pf3D7_06_v3	fimo	nucleotide_motif	149425	149430	30.2	-	.	Name=PF3D7_1007700-D1_Pf3D7_06_v3-;Alias=;ID=PF3D7_1007700-D1-4-Pf3D7_06_v3;pvalue=0.000945;sequence=TTCGTC;
Pf3D7_06_v3	fimo	nucleotide_motif	150187	150192	24.7	+	.	Name=PF3D7_1007700-D1_Pf3D7_06_v3+;Alias=;ID=PF3D7_1007700-D1-5-Pf3D7_06_v3;pvalue=0.00335;sequence=GTTGAT;
Pf3D7_06_v3	fimo	nucleotide_motif	150187	150192	24.7	-	.	Name=PF3D7_1007700-D1_Pf3D7_06_v3-;Alias=;ID=PF3D7_1007700-D1-6-Pf3D7_06_v3;pvalue=0.00335;sequence=ATCAAC;
Pf3D7_06_v3	fimo	nucleotide_motif	149672	149677	24.4	+	.	Name=PF3D7_1007700-D1_Pf3D7_06_v3+;Alias=;ID=PF3D7_1007700-D1-7-Pf3D7_06_v3;pvalue=0.00362;sequence=GTGTAC;
Pf3D7_06_v3	fimo	nucleotide_motif	149672	149677	24.4	-	.	Name=PF3D7_1007700-D1_Pf3D7_06_v3-;Alias=;ID=PF3D7_1007700-D1-8-Pf3D7_06_v3;pvalue=0.00362;sequence=GTACAC;
Pf3D7_06_v3	fimo	nucleotide_motif	149675	149680	24.1	+	.	Name=PF3D7_1007700-D1_Pf3D7_06_v3+;Alias=;ID=PF3D7_1007700-D1-9-Pf3D7_06_v3;pvalue=0.00389;sequence=TACGCC;
Pf3D7_06_v3	fimo	nucleotide_motif	149675	149680	24.1	-	.	Name=PF3D7_1007700-D1_Pf3D7_06_v3-;Alias=;ID=PF3D7_1007700-D1-10-Pf3D7_06_v3;pvalue=0.00389;sequence=GGCGTA;
Pf3D7_06_v3	fimo	nucleotide_motif	149491	149496	23.4	+	.	Name=PF3D7_1007700-D1_Pf3D7_06_v3+;Alias=;ID=PF3D7_1007700-D1-11-Pf3D7_06_v3;pvalue=0.00458;sequence=TTCTAC;
Pf3D7_06_v3	fimo	nucleotide_motif	149491	149496	23.4	-	.	Name=PF3D7_1007700-D1_Pf3D7_06_v3-;Alias=;ID=PF3D7_1007700-D1-12-Pf3D7_06_v3;pvalue=0.00458;sequence=GTAGAA;
Pf3D7_06_v3	fimo	nucleotide_motif	161082	161087	32.6	+	.	Name=PF3D7_1007700-D1_Pf3D7_06_v3+;Alias=;ID=PF3D7_1007700-D1-1-Pf3D7_06_v3;pvalue=0.000542;sequence=GTCGGA;
Pf3D7_06_v3	fimo	nucleotide_motif	161082	161087	32.6	-	.	Name=PF3D7_1007700-D1_Pf3D7_06_v3-;Alias=;ID=PF3D7_1007700-D1-2-Pf3D7_06_v3;pvalue=0.000542;sequence=TCCGAC;
Pf3D7_06_v3	fimo	nucleotide_motif	160777	160782	27.1	+	.	Name=PF3D7_1007700-D1_Pf3D7_06_v3+;Alias=;ID=PF3D7_1007700-D1-3-Pf3D7_06_v3;pvalue=0.00195;sequence=ATCGAA;
Pf3D7_06_v3	fimo	nucleotide_motif	160777	160782	27.1	-	.	Name=PF3D7_1007700-D1_Pf3D7_06_v3-;Alias=;ID=PF3D7_1007700-D1-4-Pf3D7_06_v3;pvalue=0.00195;sequence=TTCGAT;
Pf3D7_06_v3	fimo	nucleotide_motif	161216	161221	24.7	+	.	Name=PF3D7_1007700-D1_Pf3D7_06_v3+;Alias=;ID=PF3D7_1007700-D1-5-Pf3D7_06_v3;pvalue=0.00335;sequence=GTTGAT;
Pf3D7_06_v3	fimo	nucleotide_motif	161216	161221	24.7	-	.	Name=PF3D7_1007700-D1_Pf3D7_06_v3-;Alias=;ID=PF3D7_1007700-D1-6-Pf3D7_06_v3;pvalue=0.00335;sequence=ATCAAC;
Pf3D7_06_v3	fimo	nucleotide_motif	160965	160970	23.4	+	.	Name=PF3D7_1007700-D1_Pf3D7_06_v3+;Alias=;ID=PF3D7_1007700-D1-7-Pf3D7_06_v3;pvalue=0.00458;sequence=TTCTAC;
Pf3D7_06_v3	fimo	nucleotide_motif	160965	160970	23.4	-	.	Name=PF3D7_1007700-D1_Pf3D7_06_v3-;Alias=;ID=PF3D7_1007700-D1-8-Pf3D7_06_v3;pvalue=0.00458;sequence=GTAGAA;
Pf3D7_06_v3	fimo	nucleotide_motif	161171	161176	23.2	+	.	Name=PF3D7_1007700-D1_Pf3D7_06_v3+;Alias=;ID=PF3D7_1007700-D1-9-Pf3D7_06_v3;pvalue=0.00477;sequence=GTATAC;
Pf3D7_06_v3	fimo	nucleotide_motif	161171	161176	23.2	-	.	Name=PF3D7_1007700-D1_Pf3D7_06_v3-;Alias=;ID=PF3D7_1007700-D1-10-Pf3D7_06_v3;pvalue=0.00477;sequence=GTATAC;
Pf3D7_06_v3	fimo	nucleotide_motif	160817	160822	22.6	+	.	Name=PF3D7_1007700-D1_Pf3D7_06_v3+;Alias=;ID=PF3D7_1007700-D1-11-Pf3D7_06_v3;pvalue=0.00546;sequence=TTCAAC;
Pf3D7_06_v3	fimo	nucleotide_motif	160817	160822	22.6	-	.	Name=PF3D7_1007700-D1_Pf3D7_06_v3-;Alias=;ID=PF3D7_1007700-D1-12-Pf3D7_06_v3;pvalue=0.00546;sequence=GTTGAA;
Pf3D7_06_v3	fimo	nucleotide_motif	160748	160753	22.3	+	.	Name=PF3D7_1007700-D1_Pf3D7_06_v3+;Alias=;ID=PF3D7_1007700-D1-13-Pf3D7_06_v3;pvalue=0.00584;sequence=GTTTAC;
Pf3D7_06_v3	fimo	nucleotide_motif	160748	160753	22.3	-	.	Name=PF3D7_1007700-D1_Pf3D7_06_v3-;Alias=;ID=PF3D7_1007700-D1-14-Pf3D7_06_v3;pvalue=0.00584;sequence=GTAAAC;
Pf3D7_06_v3	fimo	nucleotide_motif	162653	162658	27.9	+	.	Name=PF3D7_1007700-D1_Pf3D7_06_v3+;Alias=;ID=PF3D7_1007700-D1-1-Pf3D7_06_v3;pvalue=0.00161;sequence=CTTGAC;
Pf3D7_06_v3	fimo	nucleotide_motif	162653	162658	27.9	-	.	Name=PF3D7_1007700-D1_Pf3D7_06_v3-;Alias=;ID=PF3D7_1007700-D1-2-Pf3D7_06_v3;pvalue=0.00161;sequence=GTCAAG;
Pf3D7_06_v3	fimo	nucleotide_motif	163523	163528	24.7	+	.	Name=PF3D7_1007700-D1_Pf3D7_06_v3+;Alias=;ID=PF3D7_1007700-D1-3-Pf3D7_06_v3;pvalue=0.00335;sequence=GTTGAT;
Pf3D7_06_v3	fimo	nucleotide_motif	163523	163528	24.7	-	.	Name=PF3D7_1007700-D1_Pf3D7_06_v3-;Alias=;ID=PF3D7_1007700-D1-4-Pf3D7_06_v3;pvalue=0.00335;sequence=ATCAAC;
Pf3D7_06_v3	fimo	nucleotide_motif	162691	162696	24.5	+	.	Name=PF3D7_1007700-D1_Pf3D7_06_v3+;Alias=;ID=PF3D7_1007700-D1-5-Pf3D7_06_v3;pvalue=0.00356;sequence=TTGGAC;
Pf3D7_06_v3	fimo	nucleotide_motif	162691	162696	24.5	-	.	Name=PF3D7_1007700-D1_Pf3D7_06_v3-;Alias=;ID=PF3D7_1007700-D1-6-Pf3D7_06_v3;pvalue=0.00356;sequence=GTCCAA;
Pf3D7_06_v3	fimo	nucleotide_motif	163264	163269	24.4	+	.	Name=PF3D7_1007700-D1_Pf3D7_06_v3+;Alias=;ID=PF3D7_1007700-D1-7-Pf3D7_06_v3;pvalue=0.00362;sequence=GTGTAC;
Pf3D7_06_v3	fimo	nucleotide_motif	163264	163269	24.4	-	.	Name=PF3D7_1007700-D1_Pf3D7_06_v3-;Alias=;ID=PF3D7_1007700-D1-8-Pf3D7_06_v3;pvalue=0.00362;sequence=GTACAC;
Pf3D7_06_v3	fimo	nucleotide_motif	163529	163534	24.4	+	.	Name=PF3D7_1007700-D1_Pf3D7_06_v3+;Alias=;ID=PF3D7_1007700-D1-9-Pf3D7_06_v3;pvalue=0.00362;sequence=GTGTAC;
Pf3D7_06_v3	fimo	nucleotide_motif	163529	163534	24.4	-	.	Name=PF3D7_1007700-D1_Pf3D7_06_v3-;Alias=;ID=PF3D7_1007700-D1-10-Pf3D7_06_v3;pvalue=0.00362;sequence=GTACAC;
Pf3D7_06_v3	fimo	nucleotide_motif	163227	163232	23.4	+	.	Name=PF3D7_1007700-D1_Pf3D7_06_v3+;Alias=;ID=PF3D7_1007700-D1-11-Pf3D7_06_v3;pvalue=0.00458;sequence=TTAGAC;
Pf3D7_06_v3	fimo	nucleotide_motif	163227	163232	23.4	-	.	Name=PF3D7_1007700-D1_Pf3D7_06_v3-;Alias=;ID=PF3D7_1007700-D1-12-Pf3D7_06_v3;pvalue=0.00458;sequence=GTCTAA;
Pf3D7_06_v3	fimo	nucleotide_motif	162822	162827	22.3	+	.	Name=PF3D7_1007700-D1_Pf3D7_06_v3+;Alias=;ID=PF3D7_1007700-D1-13-Pf3D7_06_v3;pvalue=0.00592;sequence=TTCGCG;
Pf3D7_06_v3	fimo	nucleotide_motif	162822	162827	22.3	-	.	Name=PF3D7_1007700-D1_Pf3D7_06_v3-;Alias=;ID=PF3D7_1007700-D1-14-Pf3D7_06_v3;pvalue=0.00592;sequence=CGCGAA;
Pf3D7_06_v3	fimo	nucleotide_motif	171283	171288	47.6	+	.	Name=PF3D7_1007700-D1_Pf3D7_06_v3+;Alias=;ID=PF3D7_1007700-D1-1-Pf3D7_06_v3;pvalue=1.75e-05;sequence=GTCGTC;
Pf3D7_06_v3	fimo	nucleotide_motif	171283	171288	47.6	-	.	Name=PF3D7_1007700-D1_Pf3D7_06_v3-;Alias=;ID=PF3D7_1007700-D1-2-Pf3D7_06_v3;pvalue=1.75e-05;sequence=GACGAC;
Pf3D7_06_v3	fimo	nucleotide_motif	170413	170418	36.8	+	.	Name=PF3D7_1007700-D1_Pf3D7_06_v3+;Alias=;ID=PF3D7_1007700-D1-3-Pf3D7_06_v3;pvalue=0.000211;sequence=GTAGAC;
Pf3D7_06_v3	fimo	nucleotide_motif	170413	170418	36.8	-	.	Name=PF3D7_1007700-D1_Pf3D7_06_v3-;Alias=;ID=PF3D7_1007700-D1-4-Pf3D7_06_v3;pvalue=0.000211;sequence=GTCTAC;
Pf3D7_06_v3	fimo	nucleotide_motif	170642	170647	29.7	+	.	Name=PF3D7_1007700-D1_Pf3D7_06_v3+;Alias=;ID=PF3D7_1007700-D1-5-Pf3D7_06_v3;pvalue=0.00106;sequence=GAAGAC;
Pf3D7_06_v3	fimo	nucleotide_motif	170642	170647	29.7	-	.	Name=PF3D7_1007700-D1_Pf3D7_06_v3-;Alias=;ID=PF3D7_1007700-D1-6-Pf3D7_06_v3;pvalue=0.00106;sequence=GTCTTC;
Pf3D7_06_v3	fimo	nucleotide_motif	171286	171291	25.7	+	.	Name=PF3D7_1007700-D1_Pf3D7_06_v3+;Alias=;ID=PF3D7_1007700-D1-7-Pf3D7_06_v3;pvalue=0.00266;sequence=GTCTAT;
Pf3D7_06_v3	fimo	nucleotide_motif	171286	171291	25.7	-	.	Name=PF3D7_1007700-D1_Pf3D7_06_v3-;Alias=;ID=PF3D7_1007700-D1-8-Pf3D7_06_v3;pvalue=0.00266;sequence=ATAGAC;
Pf3D7_06_v3	fimo	nucleotide_motif	170796	170801	22.6	+	.	Name=PF3D7_1007700-D1_Pf3D7_06_v3+;Alias=;ID=PF3D7_1007700-D1-9-Pf3D7_06_v3;pvalue=0.00546;sequence=GTTGAA;
Pf3D7_06_v3	fimo	nucleotide_motif	170796	170801	22.6	-	.	Name=PF3D7_1007700-D1_Pf3D7_06_v3-;Alias=;ID=PF3D7_1007700-D1-10-Pf3D7_06_v3;pvalue=0.00546;sequence=TTCAAC;
Pf3D7_06_v3	fimo	nucleotide_motif	179446	179451	28.8	+	.	Name=PF3D7_1007700-D1_Pf3D7_06_v3+;Alias=;ID=PF3D7_1007700-D1-1-Pf3D7_06_v3;pvalue=0.00131;sequence=ATGGAC;
Pf3D7_06_v3	fimo	nucleotide_motif	179446	179451	28.8	-	.	Name=PF3D7_1007700-D1_Pf3D7_06_v3-;Alias=;ID=PF3D7_1007700-D1-2-Pf3D7_06_v3;pvalue=0.00131;sequence=GTCCAT;
Pf3D7_06_v3	fimo	nucleotide_motif	179541	179546	24.7	+	.	Name=PF3D7_1007700-D1_Pf3D7_06_v3+;Alias=;ID=PF3D7_1007700-D1-3-Pf3D7_06_v3;pvalue=0.00335;sequence=ATTGAC;
Pf3D7_06_v3	fimo	nucleotide_motif	179541	179546	24.7	-	.	Name=PF3D7_1007700-D1_Pf3D7_06_v3-;Alias=;ID=PF3D7_1007700-D1-4-Pf3D7_06_v3;pvalue=0.00335;sequence=GTCAAT;
Pf3D7_06_v3	fimo	nucleotide_motif	179660	179665	24.7	+	.	Name=PF3D7_1007700-D1_Pf3D7_06_v3+;Alias=;ID=PF3D7_1007700-D1-5-Pf3D7_06_v3;pvalue=0.00335;sequence=ATTGAC;
Pf3D7_06_v3	fimo	nucleotide_motif	179660	179665	24.7	-	.	Name=PF3D7_1007700-D1_Pf3D7_06_v3-;Alias=;ID=PF3D7_1007700-D1-6-Pf3D7_06_v3;pvalue=0.00335;sequence=GTCAAT;
Pf3D7_06_v3	fimo	nucleotide_motif	179605	179610	24.7	+	.	Name=PF3D7_1007700-D1_Pf3D7_06_v3+;Alias=;ID=PF3D7_1007700-D1-7-Pf3D7_06_v3;pvalue=0.00336;sequence=GTGCAC;
Pf3D7_06_v3	fimo	nucleotide_motif	179605	179610	24.7	-	.	Name=PF3D7_1007700-D1_Pf3D7_06_v3-;Alias=;ID=PF3D7_1007700-D1-8-Pf3D7_06_v3;pvalue=0.00336;sequence=GTGCAC;
Pf3D7_06_v3	fimo	nucleotide_motif	179320	179325	24.5	+	.	Name=PF3D7_1007700-D1_Pf3D7_06_v3+;Alias=;ID=PF3D7_1007700-D1-9-Pf3D7_06_v3;pvalue=0.00356;sequence=TTCCAC;
Pf3D7_06_v3	fimo	nucleotide_motif	179320	179325	24.5	-	.	Name=PF3D7_1007700-D1_Pf3D7_06_v3-;Alias=;ID=PF3D7_1007700-D1-10-Pf3D7_06_v3;pvalue=0.00356;sequence=GTGGAA;
Pf3D7_06_v3	fimo	nucleotide_motif	180033	180038	35.7	+	.	Name=PF3D7_1007700-D1_Pf3D7_06_v3+;Alias=;ID=PF3D7_1007700-D1-1-Pf3D7_06_v3;pvalue=0.000268;sequence=GTCAAC;
Pf3D7_06_v3	fimo	nucleotide_motif	180033	180038	35.7	-	.	Name=PF3D7_1007700-D1_Pf3D7_06_v3-;Alias=;ID=PF3D7_1007700-D1-2-Pf3D7_06_v3;pvalue=0.000268;sequence=GTTGAC;
Pf3D7_06_v3	fimo	nucleotide_motif	180514	180519	34.9	+	.	Name=PF3D7_1007700-D1_Pf3D7_06_v3+;Alias=;ID=PF3D7_1007700-D1-3-Pf3D7_06_v3;pvalue=0.000322;sequence=GCCGAT;
Pf3D7_06_v3	fimo	nucleotide_motif	180514	180519	34.9	-	.	Name=PF3D7_1007700-D1_Pf3D7_06_v3-;Alias=;ID=PF3D7_1007700-D1-4-Pf3D7_06_v3;pvalue=0.000322;sequence=ATCGGC;
Pf3D7_06_v3	fimo	nucleotide_motif	180402	180407	27.9	+	.	Name=PF3D7_1007700-D1_Pf3D7_06_v3+;Alias=;ID=PF3D7_1007700-D1-5-Pf3D7_06_v3;pvalue=0.00161;sequence=GTCAAG;
Pf3D7_06_v3	fimo	nucleotide_motif	180402	180407	27.9	-	.	Name=PF3D7_1007700-D1_Pf3D7_06_v3-;Alias=;ID=PF3D7_1007700-D1-6-Pf3D7_06_v3;pvalue=0.00161;sequence=CTTGAC;
Pf3D7_06_v3	fimo	nucleotide_motif	180529	180534	24.7	+	.	Name=PF3D7_1007700-D1_Pf3D7_06_v3+;Alias=;ID=PF3D7_1007700-D1-7-Pf3D7_06_v3;pvalue=0.00335;sequence=GTCAAT;
Pf3D7_06_v3	fimo	nucleotide_motif	180529	180534	24.7	-	.	Name=PF3D7_1007700-D1_Pf3D7_06_v3-;Alias=;ID=PF3D7_1007700-D1-8-Pf3D7_06_v3;pvalue=0.00335;sequence=ATTGAC;
Pf3D7_06_v3	fimo	nucleotide_motif	179643	179648	24.5	+	.	Name=PF3D7_1007700-D1_Pf3D7_06_v3+;Alias=;ID=PF3D7_1007700-D1-9-Pf3D7_06_v3;pvalue=0.00356;sequence=GTGGAA;
Pf3D7_06_v3	fimo	nucleotide_motif	179643	179648	24.5	-	.	Name=PF3D7_1007700-D1_Pf3D7_06_v3-;Alias=;ID=PF3D7_1007700-D1-10-Pf3D7_06_v3;pvalue=0.00356;sequence=TTCCAC;
Pf3D7_06_v3	fimo	nucleotide_motif	180399	180404	22.6	+	.	Name=PF3D7_1007700-D1_Pf3D7_06_v3+;Alias=;ID=PF3D7_1007700-D1-11-Pf3D7_06_v3;pvalue=0.00548;sequence=GGTGTC;
Pf3D7_06_v3	fimo	nucleotide_motif	180399	180404	22.6	-	.	Name=PF3D7_1007700-D1_Pf3D7_06_v3-;Alias=;ID=PF3D7_1007700-D1-12-Pf3D7_06_v3;pvalue=0.00548;sequence=GACACC;
Pf3D7_06_v3	fimo	nucleotide_motif	181229	181234	32.2	+	.	Name=PF3D7_1007700-D1_Pf3D7_06_v3+;Alias=;ID=PF3D7_1007700-D1-1-Pf3D7_06_v3;pvalue=0.0006;sequence=ATCGAG;
Pf3D7_06_v3	fimo	nucleotide_motif	181229	181234	32.2	-	.	Name=PF3D7_1007700-D1_Pf3D7_06_v3-;Alias=;ID=PF3D7_1007700-D1-2-Pf3D7_06_v3;pvalue=0.0006;sequence=CTCGAT;
Pf3D7_06_v3	fimo	nucleotide_motif	180738	180743	28.8	+	.	Name=PF3D7_1007700-D1_Pf3D7_06_v3+;Alias=;ID=PF3D7_1007700-D1-3-Pf3D7_06_v3;pvalue=0.00131;sequence=GTGGAT;
Pf3D7_06_v3	fimo	nucleotide_motif	180738	180743	28.8	-	.	Name=PF3D7_1007700-D1_Pf3D7_06_v3-;Alias=;ID=PF3D7_1007700-D1-4-Pf3D7_06_v3;pvalue=0.00131;sequence=ATCCAC;
Pf3D7_06_v3	fimo	nucleotide_motif	180990	180995	28.8	+	.	Name=PF3D7_1007700-D1_Pf3D7_06_v3+;Alias=;ID=PF3D7_1007700-D1-5-Pf3D7_06_v3;pvalue=0.00131;sequence=GTCCAT;
Pf3D7_06_v3	fimo	nucleotide_motif	180990	180995	28.8	-	.	Name=PF3D7_1007700-D1_Pf3D7_06_v3-;Alias=;ID=PF3D7_1007700-D1-6-Pf3D7_06_v3;pvalue=0.00131;sequence=ATGGAC;
Pf3D7_06_v3	fimo	nucleotide_motif	181598	181603	28.6	+	.	Name=PF3D7_1007700-D1_Pf3D7_06_v3+;Alias=;ID=PF3D7_1007700-D1-7-Pf3D7_06_v3;pvalue=0.00137;sequence=GGCACC;
Pf3D7_06_v3	fimo	nucleotide_motif	181598	181603	28.6	-	.	Name=PF3D7_1007700-D1_Pf3D7_06_v3-;Alias=;ID=PF3D7_1007700-D1-8-Pf3D7_06_v3;pvalue=0.00137;sequence=GGTGCC;
Pf3D7_06_v3	fimo	nucleotide_motif	180685	180690	28.3	+	.	Name=PF3D7_1007700-D1_Pf3D7_06_v3+;Alias=;ID=PF3D7_1007700-D1-9-Pf3D7_06_v3;pvalue=0.00149;sequence=CTCTAC;
Pf3D7_06_v3	fimo	nucleotide_motif	180685	180690	28.3	-	.	Name=PF3D7_1007700-D1_Pf3D7_06_v3-;Alias=;ID=PF3D7_1007700-D1-10-Pf3D7_06_v3;pvalue=0.00149;sequence=GTAGAG;
Pf3D7_06_v3	fimo	nucleotide_motif	181423	181428	27.1	+	.	Name=PF3D7_1007700-D1_Pf3D7_06_v3+;Alias=;ID=PF3D7_1007700-D1-11-Pf3D7_06_v3;pvalue=0.00197;sequence=AACGCC;
Pf3D7_06_v3	fimo	nucleotide_motif	181423	181428	27.1	-	.	Name=PF3D7_1007700-D1_Pf3D7_06_v3-;Alias=;ID=PF3D7_1007700-D1-12-Pf3D7_06_v3;pvalue=0.00197;sequence=GGCGTT;
Pf3D7_06_v3	fimo	nucleotide_motif	181314	181319	24.7	+	.	Name=PF3D7_1007700-D1_Pf3D7_06_v3+;Alias=;ID=PF3D7_1007700-D1-13-Pf3D7_06_v3;pvalue=0.00338;sequence=CTCGCT;
Pf3D7_06_v3	fimo	nucleotide_motif	181314	181319	24.7	-	.	Name=PF3D7_1007700-D1_Pf3D7_06_v3-;Alias=;ID=PF3D7_1007700-D1-14-Pf3D7_06_v3;pvalue=0.00338;sequence=AGCGAG;
Pf3D7_06_v3	fimo	nucleotide_motif	181242	181247	22.6	+	.	Name=PF3D7_1007700-D1_Pf3D7_06_v3+;Alias=;ID=PF3D7_1007700-D1-15-Pf3D7_06_v3;pvalue=0.00546;sequence=TTTGAC;
Pf3D7_06_v3	fimo	nucleotide_motif	181242	181247	22.6	-	.	Name=PF3D7_1007700-D1_Pf3D7_06_v3-;Alias=;ID=PF3D7_1007700-D1-16-Pf3D7_06_v3;pvalue=0.00546;sequence=GTCAAA;
Pf3D7_06_v3	fimo	nucleotide_motif	181234	181239	22.3	+	.	Name=PF3D7_1007700-D1_Pf3D7_06_v3+;Alias=;ID=PF3D7_1007700-D1-17-Pf3D7_06_v3;pvalue=0.0059;sequence=GTCCCT;
Pf3D7_06_v3	fimo	nucleotide_motif	181234	181239	22.3	-	.	Name=PF3D7_1007700-D1_Pf3D7_06_v3-;Alias=;ID=PF3D7_1007700-D1-18-Pf3D7_06_v3;pvalue=0.0059;sequence=AGGGAC;
Pf3D7_06_v3	fimo	nucleotide_motif	187263	187268	22.6	+	.	Name=PF3D7_1007700-D1_Pf3D7_06_v3+;Alias=;ID=PF3D7_1007700-D1-1-Pf3D7_06_v3;pvalue=0.00546;sequence=GTCAAA;
Pf3D7_06_v3	fimo	nucleotide_motif	187263	187268	22.6	-	.	Name=PF3D7_1007700-D1_Pf3D7_06_v3-;Alias=;ID=PF3D7_1007700-D1-2-Pf3D7_06_v3;pvalue=0.00546;sequence=TTTGAC;
Pf3D7_06_v3	fimo	nucleotide_motif	207534	207539	32.9	+	.	Name=PF3D7_1007700-D1_Pf3D7_06_v3+;Alias=;ID=PF3D7_1007700-D1-1-Pf3D7_06_v3;pvalue=0.000514;sequence=GACGAT;
Pf3D7_06_v3	fimo	nucleotide_motif	207534	207539	32.9	-	.	Name=PF3D7_1007700-D1_Pf3D7_06_v3-;Alias=;ID=PF3D7_1007700-D1-2-Pf3D7_06_v3;pvalue=0.000514;sequence=ATCGTC;
Pf3D7_06_v3	fimo	nucleotide_motif	206742	206747	30.2	+	.	Name=PF3D7_1007700-D1_Pf3D7_06_v3+;Alias=;ID=PF3D7_1007700-D1-3-Pf3D7_06_v3;pvalue=0.000945;sequence=GACGAA;
Pf3D7_06_v3	fimo	nucleotide_motif	206742	206747	30.2	-	.	Name=PF3D7_1007700-D1_Pf3D7_06_v3-;Alias=;ID=PF3D7_1007700-D1-4-Pf3D7_06_v3;pvalue=0.000945;sequence=TTCGTC;
Pf3D7_06_v3	fimo	nucleotide_motif	207075	207080	29.7	+	.	Name=PF3D7_1007700-D1_Pf3D7_06_v3+;Alias=;ID=PF3D7_1007700-D1-5-Pf3D7_06_v3;pvalue=0.00106;sequence=GAAGAC;
Pf3D7_06_v3	fimo	nucleotide_motif	207075	207080	29.7	-	.	Name=PF3D7_1007700-D1_Pf3D7_06_v3-;Alias=;ID=PF3D7_1007700-D1-6-Pf3D7_06_v3;pvalue=0.00106;sequence=GTCTTC;
Pf3D7_06_v3	fimo	nucleotide_motif	207439	207444	28.8	+	.	Name=PF3D7_1007700-D1_Pf3D7_06_v3+;Alias=;ID=PF3D7_1007700-D1-7-Pf3D7_06_v3;pvalue=0.00131;sequence=ATGGAC;
Pf3D7_06_v3	fimo	nucleotide_motif	207439	207444	28.8	-	.	Name=PF3D7_1007700-D1_Pf3D7_06_v3-;Alias=;ID=PF3D7_1007700-D1-8-Pf3D7_06_v3;pvalue=0.00131;sequence=GTCCAT;
Pf3D7_06_v3	fimo	nucleotide_motif	207493	207498	28.8	+	.	Name=PF3D7_1007700-D1_Pf3D7_06_v3+;Alias=;ID=PF3D7_1007700-D1-9-Pf3D7_06_v3;pvalue=0.00131;sequence=ATCCAC;
Pf3D7_06_v3	fimo	nucleotide_motif	207493	207498	28.8	-	.	Name=PF3D7_1007700-D1_Pf3D7_06_v3-;Alias=;ID=PF3D7_1007700-D1-10-Pf3D7_06_v3;pvalue=0.00131;sequence=GTGGAT;
Pf3D7_06_v3	fimo	nucleotide_motif	207442	207447	27.1	+	.	Name=PF3D7_1007700-D1_Pf3D7_06_v3+;Alias=;ID=PF3D7_1007700-D1-11-Pf3D7_06_v3;pvalue=0.00197;sequence=GACGCT;
Pf3D7_06_v3	fimo	nucleotide_motif	207442	207447	27.1	-	.	Name=PF3D7_1007700-D1_Pf3D7_06_v3-;Alias=;ID=PF3D7_1007700-D1-12-Pf3D7_06_v3;pvalue=0.00197;sequence=AGCGTC;
Pf3D7_06_v3	fimo	nucleotide_motif	206739	206744	24.7	+	.	Name=PF3D7_1007700-D1_Pf3D7_06_v3+;Alias=;ID=PF3D7_1007700-D1-13-Pf3D7_06_v3;pvalue=0.00335;sequence=ATTGAC;
Pf3D7_06_v3	fimo	nucleotide_motif	206739	206744	24.7	-	.	Name=PF3D7_1007700-D1_Pf3D7_06_v3-;Alias=;ID=PF3D7_1007700-D1-14-Pf3D7_06_v3;pvalue=0.00335;sequence=GTCAAT;
Pf3D7_06_v3	fimo	nucleotide_motif	207064	207069	23.2	+	.	Name=PF3D7_1007700-D1_Pf3D7_06_v3+;Alias=;ID=PF3D7_1007700-D1-15-Pf3D7_06_v3;pvalue=0.00477;sequence=GTATAC;
Pf3D7_06_v3	fimo	nucleotide_motif	207064	207069	23.2	-	.	Name=PF3D7_1007700-D1_Pf3D7_06_v3-;Alias=;ID=PF3D7_1007700-D1-16-Pf3D7_06_v3;pvalue=0.00477;sequence=GTATAC;
Pf3D7_06_v3	fimo	nucleotide_motif	207012	207017	22.6	+	.	Name=PF3D7_1007700-D1_Pf3D7_06_v3+;Alias=;ID=PF3D7_1007700-D1-17-Pf3D7_06_v3;pvalue=0.00546;sequence=TTCAAC;
Pf3D7_06_v3	fimo	nucleotide_motif	207012	207017	22.6	-	.	Name=PF3D7_1007700-D1_Pf3D7_06_v3-;Alias=;ID=PF3D7_1007700-D1-18-Pf3D7_06_v3;pvalue=0.00546;sequence=GTTGAA;
Pf3D7_06_v3	fimo	nucleotide_motif	207196	207201	22.6	+	.	Name=PF3D7_1007700-D1_Pf3D7_06_v3+;Alias=;ID=PF3D7_1007700-D1-19-Pf3D7_06_v3;pvalue=0.00546;sequence=GTCAAA;
Pf3D7_06_v3	fimo	nucleotide_motif	207196	207201	22.6	-	.	Name=PF3D7_1007700-D1_Pf3D7_06_v3-;Alias=;ID=PF3D7_1007700-D1-20-Pf3D7_06_v3;pvalue=0.00546;sequence=TTTGAC;
Pf3D7_06_v3	fimo	nucleotide_motif	212701	212706	25.7	+	.	Name=PF3D7_1007700-D1_Pf3D7_06_v3+;Alias=;ID=PF3D7_1007700-D1-1-Pf3D7_06_v3;pvalue=0.00266;sequence=GTAGAT;
Pf3D7_06_v3	fimo	nucleotide_motif	212701	212706	25.7	-	.	Name=PF3D7_1007700-D1_Pf3D7_06_v3-;Alias=;ID=PF3D7_1007700-D1-2-Pf3D7_06_v3;pvalue=0.00266;sequence=ATCTAC;
Pf3D7_06_v3	fimo	nucleotide_motif	212693	212698	23.4	+	.	Name=PF3D7_1007700-D1_Pf3D7_06_v3+;Alias=;ID=PF3D7_1007700-D1-3-Pf3D7_06_v3;pvalue=0.00458;sequence=GTAGAA;
Pf3D7_06_v3	fimo	nucleotide_motif	212693	212698	23.4	-	.	Name=PF3D7_1007700-D1_Pf3D7_06_v3-;Alias=;ID=PF3D7_1007700-D1-4-Pf3D7_06_v3;pvalue=0.00458;sequence=TTCTAC;
Pf3D7_06_v3	fimo	nucleotide_motif	211830	211835	22.6	+	.	Name=PF3D7_1007700-D1_Pf3D7_06_v3+;Alias=;ID=PF3D7_1007700-D1-5-Pf3D7_06_v3;pvalue=0.00549;sequence=CACGTC;
Pf3D7_06_v3	fimo	nucleotide_motif	211830	211835	22.6	-	.	Name=PF3D7_1007700-D1_Pf3D7_06_v3-;Alias=;ID=PF3D7_1007700-D1-6-Pf3D7_06_v3;pvalue=0.00549;sequence=GACGTG;
Pf3D7_06_v3	fimo	nucleotide_motif	211974	211979	22.3	+	.	Name=PF3D7_1007700-D1_Pf3D7_06_v3+;Alias=;ID=PF3D7_1007700-D1-7-Pf3D7_06_v3;pvalue=0.0059;sequence=GGGGAT;
Pf3D7_06_v3	fimo	nucleotide_motif	211974	211979	22.3	-	.	Name=PF3D7_1007700-D1_Pf3D7_06_v3-;Alias=;ID=PF3D7_1007700-D1-8-Pf3D7_06_v3;pvalue=0.0059;sequence=ATCCCC;
Pf3D7_06_v3	fimo	nucleotide_motif	213882	213887	34.4	+	.	Name=PF3D7_1007700-D1_Pf3D7_06_v3+;Alias=;ID=PF3D7_1007700-D1-1-Pf3D7_06_v3;pvalue=0.000361;sequence=GGCTAC;
Pf3D7_06_v3	fimo	nucleotide_motif	213882	213887	34.4	-	.	Name=PF3D7_1007700-D1_Pf3D7_06_v3-;Alias=;ID=PF3D7_1007700-D1-2-Pf3D7_06_v3;pvalue=0.000361;sequence=GTAGCC;
Pf3D7_06_v3	fimo	nucleotide_motif	213439	213444	34.2	+	.	Name=PF3D7_1007700-D1_Pf3D7_06_v3+;Alias=;ID=PF3D7_1007700-D1-3-Pf3D7_06_v3;pvalue=0.00038;sequence=GGTGAC;
Pf3D7_06_v3	fimo	nucleotide_motif	213439	213444	34.2	-	.	Name=PF3D7_1007700-D1_Pf3D7_06_v3-;Alias=;ID=PF3D7_1007700-D1-4-Pf3D7_06_v3;pvalue=0.00038;sequence=GTCACC;
Pf3D7_06_v3	fimo	nucleotide_motif	214222	214227	29.7	+	.	Name=PF3D7_1007700-D1_Pf3D7_06_v3+;Alias=;ID=PF3D7_1007700-D1-5-Pf3D7_06_v3;pvalue=0.00106;sequence=GAAGAC;
Pf3D7_06_v3	fimo	nucleotide_motif	214222	214227	29.7	-	.	Name=PF3D7_1007700-D1_Pf3D7_06_v3-;Alias=;ID=PF3D7_1007700-D1-6-Pf3D7_06_v3;pvalue=0.00106;sequence=GTCTTC;
Pf3D7_06_v3	fimo	nucleotide_motif	213705	213710	27.9	+	.	Name=PF3D7_1007700-D1_Pf3D7_06_v3+;Alias=;ID=PF3D7_1007700-D1-7-Pf3D7_06_v3;pvalue=0.00161;sequence=CTTGAC;
Pf3D7_06_v3	fimo	nucleotide_motif	213705	213710	27.9	-	.	Name=PF3D7_1007700-D1_Pf3D7_06_v3-;Alias=;ID=PF3D7_1007700-D1-8-Pf3D7_06_v3;pvalue=0.00161;sequence=GTCAAG;
Pf3D7_06_v3	fimo	nucleotide_motif	214149	214154	27.1	+	.	Name=PF3D7_1007700-D1_Pf3D7_06_v3+;Alias=;ID=PF3D7_1007700-D1-9-Pf3D7_06_v3;pvalue=0.00197;sequence=GACGCT;
Pf3D7_06_v3	fimo	nucleotide_motif	214149	214154	27.1	-	.	Name=PF3D7_1007700-D1_Pf3D7_06_v3-;Alias=;ID=PF3D7_1007700-D1-10-Pf3D7_06_v3;pvalue=0.00197;sequence=AGCGTC;
Pf3D7_06_v3	fimo	nucleotide_motif	213969	213974	24.7	+	.	Name=PF3D7_1007700-D1_Pf3D7_06_v3+;Alias=;ID=PF3D7_1007700-D1-11-Pf3D7_06_v3;pvalue=0.00335;sequence=ATCAAC;
Pf3D7_06_v3	fimo	nucleotide_motif	213969	213974	24.7	-	.	Name=PF3D7_1007700-D1_Pf3D7_06_v3-;Alias=;ID=PF3D7_1007700-D1-12-Pf3D7_06_v3;pvalue=0.00335;sequence=GTTGAT;
Pf3D7_06_v3	fimo	nucleotide_motif	214199	214204	24.7	+	.	Name=PF3D7_1007700-D1_Pf3D7_06_v3+;Alias=;ID=PF3D7_1007700-D1-13-Pf3D7_06_v3;pvalue=0.00335;sequence=GTTGAT;
Pf3D7_06_v3	fimo	nucleotide_motif	214199	214204	24.7	-	.	Name=PF3D7_1007700-D1_Pf3D7_06_v3-;Alias=;ID=PF3D7_1007700-D1-14-Pf3D7_06_v3;pvalue=0.00335;sequence=ATCAAC;
Pf3D7_06_v3	fimo	nucleotide_motif	214102	214107	24.5	+	.	Name=PF3D7_1007700-D1_Pf3D7_06_v3+;Alias=;ID=PF3D7_1007700-D1-15-Pf3D7_06_v3;pvalue=0.00356;sequence=TTCCAC;
Pf3D7_06_v3	fimo	nucleotide_motif	214102	214107	24.5	-	.	Name=PF3D7_1007700-D1_Pf3D7_06_v3-;Alias=;ID=PF3D7_1007700-D1-16-Pf3D7_06_v3;pvalue=0.00356;sequence=GTGGAA;
Pf3D7_06_v3	fimo	nucleotide_motif	213999	214004	22.6	+	.	Name=PF3D7_1007700-D1_Pf3D7_06_v3+;Alias=;ID=PF3D7_1007700-D1-17-Pf3D7_06_v3;pvalue=0.00546;sequence=TTTGAC;
Pf3D7_06_v3	fimo	nucleotide_motif	213999	214004	22.6	-	.	Name=PF3D7_1007700-D1_Pf3D7_06_v3-;Alias=;ID=PF3D7_1007700-D1-18-Pf3D7_06_v3;pvalue=0.00546;sequence=GTCAAA;
Pf3D7_06_v3	fimo	nucleotide_motif	213814	213819	22.3	+	.	Name=PF3D7_1007700-D1_Pf3D7_06_v3+;Alias=;ID=PF3D7_1007700-D1-19-Pf3D7_06_v3;pvalue=0.0059;sequence=GGCCAT;
Pf3D7_06_v3	fimo	nucleotide_motif	213814	213819	22.3	-	.	Name=PF3D7_1007700-D1_Pf3D7_06_v3-;Alias=;ID=PF3D7_1007700-D1-20-Pf3D7_06_v3;pvalue=0.0059;sequence=ATGGCC;
Pf3D7_06_v3	fimo	nucleotide_motif	212767	212772	22.6	+	.	Name=PF3D7_1007700-D1_Pf3D7_06_v3+;Alias=;ID=PF3D7_1007700-D1-1-Pf3D7_06_v3;pvalue=0.00549;sequence=GACGTG;
Pf3D7_06_v3	fimo	nucleotide_motif	212767	212772	22.6	-	.	Name=PF3D7_1007700-D1_Pf3D7_06_v3-;Alias=;ID=PF3D7_1007700-D1-2-Pf3D7_06_v3;pvalue=0.00549;sequence=CACGTC;
Pf3D7_06_v3	fimo	nucleotide_motif	212623	212628	22.3	+	.	Name=PF3D7_1007700-D1_Pf3D7_06_v3+;Alias=;ID=PF3D7_1007700-D1-3-Pf3D7_06_v3;pvalue=0.0059;sequence=ATCCCC;
Pf3D7_06_v3	fimo	nucleotide_motif	212623	212628	22.3	-	.	Name=PF3D7_1007700-D1_Pf3D7_06_v3-;Alias=;ID=PF3D7_1007700-D1-4-Pf3D7_06_v3;pvalue=0.0059;sequence=GGGGAT;
Pf3D7_06_v3	fimo	nucleotide_motif	214348	214353	34.2	+	.	Name=PF3D7_1007700-D1_Pf3D7_06_v3+;Alias=;ID=PF3D7_1007700-D1-1-Pf3D7_06_v3;pvalue=0.00038;sequence=GTCACC;
Pf3D7_06_v3	fimo	nucleotide_motif	214348	214353	34.2	-	.	Name=PF3D7_1007700-D1_Pf3D7_06_v3-;Alias=;ID=PF3D7_1007700-D1-2-Pf3D7_06_v3;pvalue=0.00038;sequence=GGTGAC;
Pf3D7_06_v3	fimo	nucleotide_motif	214082	214087	27.9	+	.	Name=PF3D7_1007700-D1_Pf3D7_06_v3+;Alias=;ID=PF3D7_1007700-D1-3-Pf3D7_06_v3;pvalue=0.00161;sequence=GTCAAG;
Pf3D7_06_v3	fimo	nucleotide_motif	214082	214087	27.9	-	.	Name=PF3D7_1007700-D1_Pf3D7_06_v3-;Alias=;ID=PF3D7_1007700-D1-4-Pf3D7_06_v3;pvalue=0.00161;sequence=CTTGAC;
Pf3D7_06_v3	fimo	nucleotide_motif	214497	214502	24.5	+	.	Name=PF3D7_1007700-D1_Pf3D7_06_v3+;Alias=;ID=PF3D7_1007700-D1-5-Pf3D7_06_v3;pvalue=0.00356;sequence=GGGGTC;
Pf3D7_06_v3	fimo	nucleotide_motif	214497	214502	24.5	-	.	Name=PF3D7_1007700-D1_Pf3D7_06_v3-;Alias=;ID=PF3D7_1007700-D1-6-Pf3D7_06_v3;pvalue=0.00356;sequence=GACCCC;
Pf3D7_06_v3	fimo	nucleotide_motif	222585	222590	36.8	+	.	Name=PF3D7_1007700-D1_Pf3D7_06_v3+;Alias=;ID=PF3D7_1007700-D1-1-Pf3D7_06_v3;pvalue=0.000211;sequence=GTCTAC;
Pf3D7_06_v3	fimo	nucleotide_motif	222585	222590	36.8	-	.	Name=PF3D7_1007700-D1_Pf3D7_06_v3-;Alias=;ID=PF3D7_1007700-D1-2-Pf3D7_06_v3;pvalue=0.000211;sequence=GTAGAC;
Pf3D7_06_v3	fimo	nucleotide_motif	222019	222024	35.7	+	.	Name=PF3D7_1007700-D1_Pf3D7_06_v3+;Alias=;ID=PF3D7_1007700-D1-3-Pf3D7_06_v3;pvalue=0.000268;sequence=GTCAAC;
Pf3D7_06_v3	fimo	nucleotide_motif	222019	222024	35.7	-	.	Name=PF3D7_1007700-D1_Pf3D7_06_v3-;Alias=;ID=PF3D7_1007700-D1-4-Pf3D7_06_v3;pvalue=0.000268;sequence=GTTGAC;
Pf3D7_06_v3	fimo	nucleotide_motif	222180	222185	35.2	+	.	Name=PF3D7_1007700-D1_Pf3D7_06_v3+;Alias=;ID=PF3D7_1007700-D1-5-Pf3D7_06_v3;pvalue=0.000298;sequence=GTGGCC;
Pf3D7_06_v3	fimo	nucleotide_motif	222180	222185	35.2	-	.	Name=PF3D7_1007700-D1_Pf3D7_06_v3-;Alias=;ID=PF3D7_1007700-D1-6-Pf3D7_06_v3;pvalue=0.000298;sequence=GGCCAC;
Pf3D7_06_v3	fimo	nucleotide_motif	222193	222198	34.4	+	.	Name=PF3D7_1007700-D1_Pf3D7_06_v3+;Alias=;ID=PF3D7_1007700-D1-7-Pf3D7_06_v3;pvalue=0.000361;sequence=GGCTAC;
Pf3D7_06_v3	fimo	nucleotide_motif	222193	222198	34.4	-	.	Name=PF3D7_1007700-D1_Pf3D7_06_v3-;Alias=;ID=PF3D7_1007700-D1-8-Pf3D7_06_v3;pvalue=0.000361;sequence=GTAGCC;
Pf3D7_06_v3	fimo	nucleotide_motif	222172	222177	28.3	+	.	Name=PF3D7_1007700-D1_Pf3D7_06_v3+;Alias=;ID=PF3D7_1007700-D1-9-Pf3D7_06_v3;pvalue=0.00149;sequence=CTCTAC;
Pf3D7_06_v3	fimo	nucleotide_motif	222172	222177	28.3	-	.	Name=PF3D7_1007700-D1_Pf3D7_06_v3-;Alias=;ID=PF3D7_1007700-D1-10-Pf3D7_06_v3;pvalue=0.00149;sequence=GTAGAG;
Pf3D7_06_v3	fimo	nucleotide_motif	222460	222465	24.1	+	.	Name=PF3D7_1007700-D1_Pf3D7_06_v3+;Alias=;ID=PF3D7_1007700-D1-11-Pf3D7_06_v3;pvalue=0.00387;sequence=TTCGAA;
Pf3D7_06_v3	fimo	nucleotide_motif	222460	222465	24.1	-	.	Name=PF3D7_1007700-D1_Pf3D7_06_v3-;Alias=;ID=PF3D7_1007700-D1-12-Pf3D7_06_v3;pvalue=0.00387;sequence=TTCGAA;
Pf3D7_06_v3	fimo	nucleotide_motif	222428	222433	23.4	+	.	Name=PF3D7_1007700-D1_Pf3D7_06_v3+;Alias=;ID=PF3D7_1007700-D1-13-Pf3D7_06_v3;pvalue=0.00458;sequence=TTCTAC;
Pf3D7_06_v3	fimo	nucleotide_motif	222428	222433	23.4	-	.	Name=PF3D7_1007700-D1_Pf3D7_06_v3-;Alias=;ID=PF3D7_1007700-D1-14-Pf3D7_06_v3;pvalue=0.00458;sequence=GTAGAA;
Pf3D7_06_v3	fimo	nucleotide_motif	222148	222153	22.3	+	.	Name=PF3D7_1007700-D1_Pf3D7_06_v3+;Alias=;ID=PF3D7_1007700-D1-15-Pf3D7_06_v3;pvalue=0.00584;sequence=GTAAAC;
Pf3D7_06_v3	fimo	nucleotide_motif	222148	222153	22.3	-	.	Name=PF3D7_1007700-D1_Pf3D7_06_v3-;Alias=;ID=PF3D7_1007700-D1-16-Pf3D7_06_v3;pvalue=0.00584;sequence=GTTTAC;
Pf3D7_06_v3	fimo	nucleotide_motif	222107	222112	22.3	+	.	Name=PF3D7_1007700-D1_Pf3D7_06_v3+;Alias=;ID=PF3D7_1007700-D1-17-Pf3D7_06_v3;pvalue=0.00584;sequence=TCCGGC;
Pf3D7_06_v3	fimo	nucleotide_motif	222107	222112	22.3	-	.	Name=PF3D7_1007700-D1_Pf3D7_06_v3-;Alias=;ID=PF3D7_1007700-D1-18-Pf3D7_06_v3;pvalue=0.00584;sequence=GCCGGA;
Pf3D7_06_v3	fimo	nucleotide_motif	222164	222169	22.3	+	.	Name=PF3D7_1007700-D1_Pf3D7_06_v3+;Alias=;ID=PF3D7_1007700-D1-19-Pf3D7_06_v3;pvalue=0.0059;sequence=GGCCAT;
Pf3D7_06_v3	fimo	nucleotide_motif	222164	222169	22.3	-	.	Name=PF3D7_1007700-D1_Pf3D7_06_v3-;Alias=;ID=PF3D7_1007700-D1-20-Pf3D7_06_v3;pvalue=0.0059;sequence=ATGGCC;
Pf3D7_06_v3	fimo	nucleotide_motif	221638	221643	40.7	+	.	Name=PF3D7_1007700-D1_Pf3D7_06_v3+;Alias=;ID=PF3D7_1007700-D1-1-Pf3D7_06_v3;pvalue=8.46e-05;sequence=GTCGAT;
Pf3D7_06_v3	fimo	nucleotide_motif	221638	221643	40.7	-	.	Name=PF3D7_1007700-D1_Pf3D7_06_v3-;Alias=;ID=PF3D7_1007700-D1-2-Pf3D7_06_v3;pvalue=8.46e-05;sequence=ATCGAC;
Pf3D7_06_v3	fimo	nucleotide_motif	221799	221804	34.7	+	.	Name=PF3D7_1007700-D1_Pf3D7_06_v3+;Alias=;ID=PF3D7_1007700-D1-3-Pf3D7_06_v3;pvalue=0.000341;sequence=GGCGAA;
Pf3D7_06_v3	fimo	nucleotide_motif	221799	221804	34.7	-	.	Name=PF3D7_1007700-D1_Pf3D7_06_v3-;Alias=;ID=PF3D7_1007700-D1-4-Pf3D7_06_v3;pvalue=0.000341;sequence=TTCGCC;
Pf3D7_06_v3	fimo	nucleotide_motif	221695	221700	34.2	+	.	Name=PF3D7_1007700-D1_Pf3D7_06_v3+;Alias=;ID=PF3D7_1007700-D1-5-Pf3D7_06_v3;pvalue=0.00038;sequence=GTTGCC;
Pf3D7_06_v3	fimo	nucleotide_motif	221695	221700	34.2	-	.	Name=PF3D7_1007700-D1_Pf3D7_06_v3-;Alias=;ID=PF3D7_1007700-D1-6-Pf3D7_06_v3;pvalue=0.00038;sequence=GGCAAC;
Pf3D7_06_v3	fimo	nucleotide_motif	221308	221313	34	+	.	Name=PF3D7_1007700-D1_Pf3D7_06_v3+;Alias=;ID=PF3D7_1007700-D1-7-Pf3D7_06_v3;pvalue=0.000399;sequence=CTCGTC;
Pf3D7_06_v3	fimo	nucleotide_motif	221308	221313	34	-	.	Name=PF3D7_1007700-D1_Pf3D7_06_v3-;Alias=;ID=PF3D7_1007700-D1-8-Pf3D7_06_v3;pvalue=0.000399;sequence=GACGAG;
Pf3D7_06_v3	fimo	nucleotide_motif	221322	221327	32.8	+	.	Name=PF3D7_1007700-D1_Pf3D7_06_v3+;Alias=;ID=PF3D7_1007700-D1-9-Pf3D7_06_v3;pvalue=0.000523;sequence=GGCGCT;
Pf3D7_06_v3	fimo	nucleotide_motif	221322	221327	32.8	-	.	Name=PF3D7_1007700-D1_Pf3D7_06_v3-;Alias=;ID=PF3D7_1007700-D1-10-Pf3D7_06_v3;pvalue=0.000523;sequence=AGCGCC;
Pf3D7_06_v3	fimo	nucleotide_motif	221674	221679	29.2	+	.	Name=PF3D7_1007700-D1_Pf3D7_06_v3+;Alias=;ID=PF3D7_1007700-D1-11-Pf3D7_06_v3;pvalue=0.0012;sequence=GATGAC;
Pf3D7_06_v3	fimo	nucleotide_motif	221674	221679	29.2	-	.	Name=PF3D7_1007700-D1_Pf3D7_06_v3-;Alias=;ID=PF3D7_1007700-D1-12-Pf3D7_06_v3;pvalue=0.0012;sequence=GTCATC;
Pf3D7_06_v3	fimo	nucleotide_motif	221756	221761	28.8	+	.	Name=PF3D7_1007700-D1_Pf3D7_06_v3+;Alias=;ID=PF3D7_1007700-D1-13-Pf3D7_06_v3;pvalue=0.00131;sequence=GTGGAT;
Pf3D7_06_v3	fimo	nucleotide_motif	221756	221761	28.8	-	.	Name=PF3D7_1007700-D1_Pf3D7_06_v3-;Alias=;ID=PF3D7_1007700-D1-14-Pf3D7_06_v3;pvalue=0.00131;sequence=ATCCAC;
Pf3D7_06_v3	fimo	nucleotide_motif	221773	221778	25.7	+	.	Name=PF3D7_1007700-D1_Pf3D7_06_v3+;Alias=;ID=PF3D7_1007700-D1-15-Pf3D7_06_v3;pvalue=0.00266;sequence=ATCTAC;
Pf3D7_06_v3	fimo	nucleotide_motif	221773	221778	25.7	-	.	Name=PF3D7_1007700-D1_Pf3D7_06_v3-;Alias=;ID=PF3D7_1007700-D1-16-Pf3D7_06_v3;pvalue=0.00266;sequence=GTAGAT;
Pf3D7_06_v3	fimo	nucleotide_motif	221760	221765	24.7	+	.	Name=PF3D7_1007700-D1_Pf3D7_06_v3+;Alias=;ID=PF3D7_1007700-D1-17-Pf3D7_06_v3;pvalue=0.00335;sequence=ATTGAC;
Pf3D7_06_v3	fimo	nucleotide_motif	221760	221765	24.7	-	.	Name=PF3D7_1007700-D1_Pf3D7_06_v3-;Alias=;ID=PF3D7_1007700-D1-18-Pf3D7_06_v3;pvalue=0.00335;sequence=GTCAAT;
Pf3D7_06_v3	fimo	nucleotide_motif	221319	221324	24.7	+	.	Name=PF3D7_1007700-D1_Pf3D7_06_v3+;Alias=;ID=PF3D7_1007700-D1-19-Pf3D7_06_v3;pvalue=0.00338;sequence=GGTGGC;
Pf3D7_06_v3	fimo	nucleotide_motif	221319	221324	24.7	-	.	Name=PF3D7_1007700-D1_Pf3D7_06_v3-;Alias=;ID=PF3D7_1007700-D1-20-Pf3D7_06_v3;pvalue=0.00338;sequence=GCCACC;
Pf3D7_06_v3	fimo	nucleotide_motif	221270	221275	24.5	+	.	Name=PF3D7_1007700-D1_Pf3D7_06_v3+;Alias=;ID=PF3D7_1007700-D1-21-Pf3D7_06_v3;pvalue=0.00356;sequence=GTGGAA;
Pf3D7_06_v3	fimo	nucleotide_motif	221270	221275	24.5	-	.	Name=PF3D7_1007700-D1_Pf3D7_06_v3-;Alias=;ID=PF3D7_1007700-D1-22-Pf3D7_06_v3;pvalue=0.00356;sequence=TTCCAC;
Pf3D7_06_v3	fimo	nucleotide_motif	221320	221325	23.2	+	.	Name=PF3D7_1007700-D1_Pf3D7_06_v3+;Alias=;ID=PF3D7_1007700-D1-23-Pf3D7_06_v3;pvalue=0.00477;sequence=GTGGCG;
Pf3D7_06_v3	fimo	nucleotide_motif	221320	221325	23.2	-	.	Name=PF3D7_1007700-D1_Pf3D7_06_v3-;Alias=;ID=PF3D7_1007700-D1-24-Pf3D7_06_v3;pvalue=0.00477;sequence=CGCCAC;
Pf3D7_06_v3	fimo	nucleotide_motif	221925	221930	22.3	+	.	Name=PF3D7_1007700-D1_Pf3D7_06_v3+;Alias=;ID=PF3D7_1007700-D1-25-Pf3D7_06_v3;pvalue=0.00584;sequence=GTAAAC;
Pf3D7_06_v3	fimo	nucleotide_motif	221925	221930	22.3	-	.	Name=PF3D7_1007700-D1_Pf3D7_06_v3-;Alias=;ID=PF3D7_1007700-D1-26-Pf3D7_06_v3;pvalue=0.00584;sequence=GTTTAC;
Pf3D7_06_v3	fimo	nucleotide_motif	227915	227920	32.9	+	.	Name=PF3D7_1007700-D1_Pf3D7_06_v3+;Alias=;ID=PF3D7_1007700-D1-1-Pf3D7_06_v3;pvalue=0.000514;sequence=AACGAC;
Pf3D7_06_v3	fimo	nucleotide_motif	227915	227920	32.9	-	.	Name=PF3D7_1007700-D1_Pf3D7_06_v3-;Alias=;ID=PF3D7_1007700-D1-2-Pf3D7_06_v3;pvalue=0.000514;sequence=GTCGTT;
Pf3D7_06_v3	fimo	nucleotide_motif	228498	228503	29.2	+	.	Name=PF3D7_1007700-D1_Pf3D7_06_v3+;Alias=;ID=PF3D7_1007700-D1-3-Pf3D7_06_v3;pvalue=0.0012;sequence=GATGAC;
Pf3D7_06_v3	fimo	nucleotide_motif	228498	228503	29.2	-	.	Name=PF3D7_1007700-D1_Pf3D7_06_v3-;Alias=;ID=PF3D7_1007700-D1-4-Pf3D7_06_v3;pvalue=0.0012;sequence=GTCATC;
Pf3D7_06_v3	fimo	nucleotide_motif	228363	228368	28.8	+	.	Name=PF3D7_1007700-D1_Pf3D7_06_v3+;Alias=;ID=PF3D7_1007700-D1-5-Pf3D7_06_v3;pvalue=0.00131;sequence=GTGGAT;
Pf3D7_06_v3	fimo	nucleotide_motif	228363	228368	28.8	-	.	Name=PF3D7_1007700-D1_Pf3D7_06_v3-;Alias=;ID=PF3D7_1007700-D1-6-Pf3D7_06_v3;pvalue=0.00131;sequence=ATCCAC;
Pf3D7_06_v3	fimo	nucleotide_motif	228495	228500	27.1	+	.	Name=PF3D7_1007700-D1_Pf3D7_06_v3+;Alias=;ID=PF3D7_1007700-D1-7-Pf3D7_06_v3;pvalue=0.00195;sequence=TTCGAT;
Pf3D7_06_v3	fimo	nucleotide_motif	228495	228500	27.1	-	.	Name=PF3D7_1007700-D1_Pf3D7_06_v3-;Alias=;ID=PF3D7_1007700-D1-8-Pf3D7_06_v3;pvalue=0.00195;sequence=ATCGAA;
Pf3D7_06_v3	fimo	nucleotide_motif	228733	228738	24.1	+	.	Name=PF3D7_1007700-D1_Pf3D7_06_v3+;Alias=;ID=PF3D7_1007700-D1-9-Pf3D7_06_v3;pvalue=0.00387;sequence=TTCGAA;
Pf3D7_06_v3	fimo	nucleotide_motif	228733	228738	24.1	-	.	Name=PF3D7_1007700-D1_Pf3D7_06_v3-;Alias=;ID=PF3D7_1007700-D1-10-Pf3D7_06_v3;pvalue=0.00387;sequence=TTCGAA;
Pf3D7_06_v3	fimo	nucleotide_motif	228690	228695	23.4	+	.	Name=PF3D7_1007700-D1_Pf3D7_06_v3+;Alias=;ID=PF3D7_1007700-D1-11-Pf3D7_06_v3;pvalue=0.0046;sequence=GAAGCC;
Pf3D7_06_v3	fimo	nucleotide_motif	228690	228695	23.4	-	.	Name=PF3D7_1007700-D1_Pf3D7_06_v3-;Alias=;ID=PF3D7_1007700-D1-12-Pf3D7_06_v3;pvalue=0.0046;sequence=GGCTTC;
Pf3D7_06_v3	fimo	nucleotide_motif	228792	228797	23.2	+	.	Name=PF3D7_1007700-D1_Pf3D7_06_v3+;Alias=;ID=PF3D7_1007700-D1-13-Pf3D7_06_v3;pvalue=0.00477;sequence=GTATAC;
Pf3D7_06_v3	fimo	nucleotide_motif	228792	228797	23.2	-	.	Name=PF3D7_1007700-D1_Pf3D7_06_v3-;Alias=;ID=PF3D7_1007700-D1-14-Pf3D7_06_v3;pvalue=0.00477;sequence=GTATAC;
Pf3D7_06_v3	fimo	nucleotide_motif	228029	228034	22.3	+	.	Name=PF3D7_1007700-D1_Pf3D7_06_v3+;Alias=;ID=PF3D7_1007700-D1-15-Pf3D7_06_v3;pvalue=0.00584;sequence=GTTTAC;
Pf3D7_06_v3	fimo	nucleotide_motif	228029	228034	22.3	-	.	Name=PF3D7_1007700-D1_Pf3D7_06_v3-;Alias=;ID=PF3D7_1007700-D1-16-Pf3D7_06_v3;pvalue=0.00584;sequence=GTAAAC;
Pf3D7_06_v3	fimo	nucleotide_motif	228154	228159	22.3	+	.	Name=PF3D7_1007700-D1_Pf3D7_06_v3+;Alias=;ID=PF3D7_1007700-D1-17-Pf3D7_06_v3;pvalue=0.00584;sequence=GTTTAC;
Pf3D7_06_v3	fimo	nucleotide_motif	228154	228159	22.3	-	.	Name=PF3D7_1007700-D1_Pf3D7_06_v3-;Alias=;ID=PF3D7_1007700-D1-18-Pf3D7_06_v3;pvalue=0.00584;sequence=GTAAAC;
Pf3D7_06_v3	fimo	nucleotide_motif	246676	246681	30.2	+	.	Name=PF3D7_1007700-D1_Pf3D7_06_v3+;Alias=;ID=PF3D7_1007700-D1-1-Pf3D7_06_v3;pvalue=0.000945;sequence=GACGAA;
Pf3D7_06_v3	fimo	nucleotide_motif	246676	246681	30.2	-	.	Name=PF3D7_1007700-D1_Pf3D7_06_v3-;Alias=;ID=PF3D7_1007700-D1-2-Pf3D7_06_v3;pvalue=0.000945;sequence=TTCGTC;
Pf3D7_06_v3	fimo	nucleotide_motif	246164	246169	24.7	+	.	Name=PF3D7_1007700-D1_Pf3D7_06_v3+;Alias=;ID=PF3D7_1007700-D1-3-Pf3D7_06_v3;pvalue=0.00338;sequence=GCTGCC;
Pf3D7_06_v3	fimo	nucleotide_motif	246164	246169	24.7	-	.	Name=PF3D7_1007700-D1_Pf3D7_06_v3-;Alias=;ID=PF3D7_1007700-D1-4-Pf3D7_06_v3;pvalue=0.00338;sequence=GGCAGC;
Pf3D7_06_v3	fimo	nucleotide_motif	246512	246517	23.4	+	.	Name=PF3D7_1007700-D1_Pf3D7_06_v3+;Alias=;ID=PF3D7_1007700-D1-5-Pf3D7_06_v3;pvalue=0.00458;sequence=GTAGAA;
Pf3D7_06_v3	fimo	nucleotide_motif	246512	246517	23.4	-	.	Name=PF3D7_1007700-D1_Pf3D7_06_v3-;Alias=;ID=PF3D7_1007700-D1-6-Pf3D7_06_v3;pvalue=0.00458;sequence=TTCTAC;
Pf3D7_06_v3	fimo	nucleotide_motif	246673	246678	22.6	+	.	Name=PF3D7_1007700-D1_Pf3D7_06_v3+;Alias=;ID=PF3D7_1007700-D1-7-Pf3D7_06_v3;pvalue=0.00546;sequence=TTTGAC;
Pf3D7_06_v3	fimo	nucleotide_motif	246673	246678	22.6	-	.	Name=PF3D7_1007700-D1_Pf3D7_06_v3-;Alias=;ID=PF3D7_1007700-D1-8-Pf3D7_06_v3;pvalue=0.00546;sequence=GTCAAA;
Pf3D7_06_v3	fimo	nucleotide_motif	246167	246172	22.3	+	.	Name=PF3D7_1007700-D1_Pf3D7_06_v3+;Alias=;ID=PF3D7_1007700-D1-9-Pf3D7_06_v3;pvalue=0.00586;sequence=GCCTGC;
Pf3D7_06_v3	fimo	nucleotide_motif	246167	246172	22.3	-	.	Name=PF3D7_1007700-D1_Pf3D7_06_v3-;Alias=;ID=PF3D7_1007700-D1-10-Pf3D7_06_v3;pvalue=0.00586;sequence=GCAGGC;
Pf3D7_06_v3	fimo	nucleotide_motif	245490	245495	30.8	+	.	Name=PF3D7_1007700-D1_Pf3D7_06_v3+;Alias=;ID=PF3D7_1007700-D1-1-Pf3D7_06_v3;pvalue=0.000829;sequence=GAGGAC;
Pf3D7_06_v3	fimo	nucleotide_motif	245490	245495	30.8	-	.	Name=PF3D7_1007700-D1_Pf3D7_06_v3-;Alias=;ID=PF3D7_1007700-D1-2-Pf3D7_06_v3;pvalue=0.000829;sequence=GTCCTC;
Pf3D7_06_v3	fimo	nucleotide_motif	245961	245966	23.4	+	.	Name=PF3D7_1007700-D1_Pf3D7_06_v3+;Alias=;ID=PF3D7_1007700-D1-3-Pf3D7_06_v3;pvalue=0.00458;sequence=TTCTAC;
Pf3D7_06_v3	fimo	nucleotide_motif	245961	245966	23.4	-	.	Name=PF3D7_1007700-D1_Pf3D7_06_v3-;Alias=;ID=PF3D7_1007700-D1-4-Pf3D7_06_v3;pvalue=0.00458;sequence=GTAGAA;
Pf3D7_06_v3	fimo	nucleotide_motif	256364	256369	35.2	+	.	Name=PF3D7_1007700-D1_Pf3D7_06_v3+;Alias=;ID=PF3D7_1007700-D1-1-Pf3D7_06_v3;pvalue=0.000298;sequence=GGGGAC;
Pf3D7_06_v3	fimo	nucleotide_motif	256364	256369	35.2	-	.	Name=PF3D7_1007700-D1_Pf3D7_06_v3-;Alias=;ID=PF3D7_1007700-D1-2-Pf3D7_06_v3;pvalue=0.000298;sequence=GTCCCC;
Pf3D7_06_v3	fimo	nucleotide_motif	255914	255919	25.7	+	.	Name=PF3D7_1007700-D1_Pf3D7_06_v3+;Alias=;ID=PF3D7_1007700-D1-3-Pf3D7_06_v3;pvalue=0.00266;sequence=ATAGAC;
Pf3D7_06_v3	fimo	nucleotide_motif	255914	255919	25.7	-	.	Name=PF3D7_1007700-D1_Pf3D7_06_v3-;Alias=;ID=PF3D7_1007700-D1-4-Pf3D7_06_v3;pvalue=0.00266;sequence=GTCTAT;
Pf3D7_06_v3	fimo	nucleotide_motif	256004	256009	24.5	+	.	Name=PF3D7_1007700-D1_Pf3D7_06_v3+;Alias=;ID=PF3D7_1007700-D1-5-Pf3D7_06_v3;pvalue=0.00356;sequence=TTGGAC;
Pf3D7_06_v3	fimo	nucleotide_motif	256004	256009	24.5	-	.	Name=PF3D7_1007700-D1_Pf3D7_06_v3-;Alias=;ID=PF3D7_1007700-D1-6-Pf3D7_06_v3;pvalue=0.00356;sequence=GTCCAA;
Pf3D7_06_v3	fimo	nucleotide_motif	255726	255731	24.1	+	.	Name=PF3D7_1007700-D1_Pf3D7_06_v3+;Alias=;ID=PF3D7_1007700-D1-7-Pf3D7_06_v3;pvalue=0.00387;sequence=TTCGAA;
Pf3D7_06_v3	fimo	nucleotide_motif	255726	255731	24.1	-	.	Name=PF3D7_1007700-D1_Pf3D7_06_v3-;Alias=;ID=PF3D7_1007700-D1-8-Pf3D7_06_v3;pvalue=0.00387;sequence=TTCGAA;
Pf3D7_06_v3	fimo	nucleotide_motif	256183	256188	23.4	+	.	Name=PF3D7_1007700-D1_Pf3D7_06_v3+;Alias=;ID=PF3D7_1007700-D1-9-Pf3D7_06_v3;pvalue=0.00458;sequence=TTAGAC;
Pf3D7_06_v3	fimo	nucleotide_motif	256183	256188	23.4	-	.	Name=PF3D7_1007700-D1_Pf3D7_06_v3-;Alias=;ID=PF3D7_1007700-D1-10-Pf3D7_06_v3;pvalue=0.00458;sequence=GTCTAA;
Pf3D7_06_v3	fimo	nucleotide_motif	255769	255774	23.2	+	.	Name=PF3D7_1007700-D1_Pf3D7_06_v3+;Alias=;ID=PF3D7_1007700-D1-11-Pf3D7_06_v3;pvalue=0.00477;sequence=GTATAC;
Pf3D7_06_v3	fimo	nucleotide_motif	255769	255774	23.2	-	.	Name=PF3D7_1007700-D1_Pf3D7_06_v3-;Alias=;ID=PF3D7_1007700-D1-12-Pf3D7_06_v3;pvalue=0.00477;sequence=GTATAC;
Pf3D7_06_v3	fimo	nucleotide_motif	256131	256136	23.2	+	.	Name=PF3D7_1007700-D1_Pf3D7_06_v3+;Alias=;ID=PF3D7_1007700-D1-13-Pf3D7_06_v3;pvalue=0.00477;sequence=GGGGAG;
Pf3D7_06_v3	fimo	nucleotide_motif	256131	256136	23.2	-	.	Name=PF3D7_1007700-D1_Pf3D7_06_v3-;Alias=;ID=PF3D7_1007700-D1-14-Pf3D7_06_v3;pvalue=0.00477;sequence=CTCCCC;
Pf3D7_06_v3	fimo	nucleotide_motif	255956	255961	22.6	+	.	Name=PF3D7_1007700-D1_Pf3D7_06_v3+;Alias=;ID=PF3D7_1007700-D1-15-Pf3D7_06_v3;pvalue=0.00546;sequence=GTTGAA;
Pf3D7_06_v3	fimo	nucleotide_motif	255956	255961	22.6	-	.	Name=PF3D7_1007700-D1_Pf3D7_06_v3-;Alias=;ID=PF3D7_1007700-D1-16-Pf3D7_06_v3;pvalue=0.00546;sequence=TTCAAC;
Pf3D7_06_v3	fimo	nucleotide_motif	256469	256474	25.7	+	.	Name=PF3D7_1007700-D1_Pf3D7_06_v3+;Alias=;ID=PF3D7_1007700-D1-1-Pf3D7_06_v3;pvalue=0.00266;sequence=GTCTAT;
Pf3D7_06_v3	fimo	nucleotide_motif	256469	256474	25.7	-	.	Name=PF3D7_1007700-D1_Pf3D7_06_v3-;Alias=;ID=PF3D7_1007700-D1-2-Pf3D7_06_v3;pvalue=0.00266;sequence=ATAGAC;
Pf3D7_06_v3	fimo	nucleotide_motif	256728	256733	24.7	+	.	Name=PF3D7_1007700-D1_Pf3D7_06_v3+;Alias=;ID=PF3D7_1007700-D1-3-Pf3D7_06_v3;pvalue=0.00335;sequence=ATCAAC;
Pf3D7_06_v3	fimo	nucleotide_motif	256728	256733	24.7	-	.	Name=PF3D7_1007700-D1_Pf3D7_06_v3-;Alias=;ID=PF3D7_1007700-D1-4-Pf3D7_06_v3;pvalue=0.00335;sequence=GTTGAT;
Pf3D7_06_v3	fimo	nucleotide_motif	256379	256384	24.5	+	.	Name=PF3D7_1007700-D1_Pf3D7_06_v3+;Alias=;ID=PF3D7_1007700-D1-5-Pf3D7_06_v3;pvalue=0.00356;sequence=GTCCAA;
Pf3D7_06_v3	fimo	nucleotide_motif	256379	256384	24.5	-	.	Name=PF3D7_1007700-D1_Pf3D7_06_v3-;Alias=;ID=PF3D7_1007700-D1-6-Pf3D7_06_v3;pvalue=0.00356;sequence=TTGGAC;
Pf3D7_06_v3	fimo	nucleotide_motif	256657	256662	24.1	+	.	Name=PF3D7_1007700-D1_Pf3D7_06_v3+;Alias=;ID=PF3D7_1007700-D1-7-Pf3D7_06_v3;pvalue=0.00387;sequence=TTCGAA;
Pf3D7_06_v3	fimo	nucleotide_motif	256657	256662	24.1	-	.	Name=PF3D7_1007700-D1_Pf3D7_06_v3-;Alias=;ID=PF3D7_1007700-D1-8-Pf3D7_06_v3;pvalue=0.00387;sequence=TTCGAA;
Pf3D7_06_v3	fimo	nucleotide_motif	256200	256205	23.4	+	.	Name=PF3D7_1007700-D1_Pf3D7_06_v3+;Alias=;ID=PF3D7_1007700-D1-9-Pf3D7_06_v3;pvalue=0.00458;sequence=GTCTAA;
Pf3D7_06_v3	fimo	nucleotide_motif	256200	256205	23.4	-	.	Name=PF3D7_1007700-D1_Pf3D7_06_v3-;Alias=;ID=PF3D7_1007700-D1-10-Pf3D7_06_v3;pvalue=0.00458;sequence=TTAGAC;
Pf3D7_06_v3	fimo	nucleotide_motif	256863	256868	23.4	+	.	Name=PF3D7_1007700-D1_Pf3D7_06_v3+;Alias=;ID=PF3D7_1007700-D1-11-Pf3D7_06_v3;pvalue=0.00458;sequence=GTAGAA;
Pf3D7_06_v3	fimo	nucleotide_motif	256863	256868	23.4	-	.	Name=PF3D7_1007700-D1_Pf3D7_06_v3-;Alias=;ID=PF3D7_1007700-D1-12-Pf3D7_06_v3;pvalue=0.00458;sequence=TTCTAC;
Pf3D7_06_v3	fimo	nucleotide_motif	256914	256919	23.4	+	.	Name=PF3D7_1007700-D1_Pf3D7_06_v3+;Alias=;ID=PF3D7_1007700-D1-13-Pf3D7_06_v3;pvalue=0.00458;sequence=TTCTAC;
Pf3D7_06_v3	fimo	nucleotide_motif	256914	256919	23.4	-	.	Name=PF3D7_1007700-D1_Pf3D7_06_v3-;Alias=;ID=PF3D7_1007700-D1-14-Pf3D7_06_v3;pvalue=0.00458;sequence=GTAGAA;
Pf3D7_06_v3	fimo	nucleotide_motif	256614	256619	23.2	+	.	Name=PF3D7_1007700-D1_Pf3D7_06_v3+;Alias=;ID=PF3D7_1007700-D1-15-Pf3D7_06_v3;pvalue=0.00477;sequence=GTATAC;
Pf3D7_06_v3	fimo	nucleotide_motif	256614	256619	23.2	-	.	Name=PF3D7_1007700-D1_Pf3D7_06_v3-;Alias=;ID=PF3D7_1007700-D1-16-Pf3D7_06_v3;pvalue=0.00477;sequence=GTATAC;
Pf3D7_06_v3	fimo	nucleotide_motif	256252	256257	23.2	+	.	Name=PF3D7_1007700-D1_Pf3D7_06_v3+;Alias=;ID=PF3D7_1007700-D1-17-Pf3D7_06_v3;pvalue=0.00477;sequence=CTCCCC;
Pf3D7_06_v3	fimo	nucleotide_motif	256252	256257	23.2	-	.	Name=PF3D7_1007700-D1_Pf3D7_06_v3-;Alias=;ID=PF3D7_1007700-D1-18-Pf3D7_06_v3;pvalue=0.00477;sequence=GGGGAG;
Pf3D7_06_v3	fimo	nucleotide_motif	256427	256432	22.6	+	.	Name=PF3D7_1007700-D1_Pf3D7_06_v3+;Alias=;ID=PF3D7_1007700-D1-19-Pf3D7_06_v3;pvalue=0.00546;sequence=TTCAAC;
Pf3D7_06_v3	fimo	nucleotide_motif	256427	256432	22.6	-	.	Name=PF3D7_1007700-D1_Pf3D7_06_v3-;Alias=;ID=PF3D7_1007700-D1-20-Pf3D7_06_v3;pvalue=0.00546;sequence=GTTGAA;
Pf3D7_06_v3	fimo	nucleotide_motif	262914	262919	34.7	+	.	Name=PF3D7_1007700-D1_Pf3D7_06_v3+;Alias=;ID=PF3D7_1007700-D1-1-Pf3D7_06_v3;pvalue=0.000341;sequence=GTCGCA;
Pf3D7_06_v3	fimo	nucleotide_motif	262914	262919	34.7	-	.	Name=PF3D7_1007700-D1_Pf3D7_06_v3-;Alias=;ID=PF3D7_1007700-D1-2-Pf3D7_06_v3;pvalue=0.000341;sequence=TGCGAC;
Pf3D7_06_v3	fimo	nucleotide_motif	262809	262814	22.6	+	.	Name=PF3D7_1007700-D1_Pf3D7_06_v3+;Alias=;ID=PF3D7_1007700-D1-3-Pf3D7_06_v3;pvalue=0.00546;sequence=TTCAAC;
Pf3D7_06_v3	fimo	nucleotide_motif	262809	262814	22.6	-	.	Name=PF3D7_1007700-D1_Pf3D7_06_v3-;Alias=;ID=PF3D7_1007700-D1-4-Pf3D7_06_v3;pvalue=0.00546;sequence=GTTGAA;
Pf3D7_06_v3	fimo	nucleotide_motif	261854	261859	27.1	+	.	Name=PF3D7_1007700-D1_Pf3D7_06_v3+;Alias=;ID=PF3D7_1007700-D1-1-Pf3D7_06_v3;pvalue=0.00195;sequence=TTCGAT;
Pf3D7_06_v3	fimo	nucleotide_motif	261854	261859	27.1	-	.	Name=PF3D7_1007700-D1_Pf3D7_06_v3-;Alias=;ID=PF3D7_1007700-D1-2-Pf3D7_06_v3;pvalue=0.00195;sequence=ATCGAA;
Pf3D7_06_v3	fimo	nucleotide_motif	261929	261934	25.7	+	.	Name=PF3D7_1007700-D1_Pf3D7_06_v3+;Alias=;ID=PF3D7_1007700-D1-3-Pf3D7_06_v3;pvalue=0.00266;sequence=GTCTAT;
Pf3D7_06_v3	fimo	nucleotide_motif	261929	261934	25.7	-	.	Name=PF3D7_1007700-D1_Pf3D7_06_v3-;Alias=;ID=PF3D7_1007700-D1-4-Pf3D7_06_v3;pvalue=0.00266;sequence=ATAGAC;
Pf3D7_06_v3	fimo	nucleotide_motif	262230	262235	24.7	+	.	Name=PF3D7_1007700-D1_Pf3D7_06_v3+;Alias=;ID=PF3D7_1007700-D1-5-Pf3D7_06_v3;pvalue=0.00335;sequence=GTCAAT;
Pf3D7_06_v3	fimo	nucleotide_motif	262230	262235	24.7	-	.	Name=PF3D7_1007700-D1_Pf3D7_06_v3-;Alias=;ID=PF3D7_1007700-D1-6-Pf3D7_06_v3;pvalue=0.00335;sequence=ATTGAC;
Pf3D7_06_v3	fimo	nucleotide_motif	262277	262282	24.7	+	.	Name=PF3D7_1007700-D1_Pf3D7_06_v3+;Alias=;ID=PF3D7_1007700-D1-7-Pf3D7_06_v3;pvalue=0.00336;sequence=GTGCAC;
Pf3D7_06_v3	fimo	nucleotide_motif	262277	262282	24.7	-	.	Name=PF3D7_1007700-D1_Pf3D7_06_v3-;Alias=;ID=PF3D7_1007700-D1-8-Pf3D7_06_v3;pvalue=0.00336;sequence=GTGCAC;
Pf3D7_06_v3	fimo	nucleotide_motif	262461	262466	24.7	+	.	Name=PF3D7_1007700-D1_Pf3D7_06_v3+;Alias=;ID=PF3D7_1007700-D1-9-Pf3D7_06_v3;pvalue=0.00338;sequence=GCCTCC;
Pf3D7_06_v3	fimo	nucleotide_motif	262461	262466	24.7	-	.	Name=PF3D7_1007700-D1_Pf3D7_06_v3-;Alias=;ID=PF3D7_1007700-D1-10-Pf3D7_06_v3;pvalue=0.00338;sequence=GGAGGC;
Pf3D7_06_v3	fimo	nucleotide_motif	261776	261781	24.5	+	.	Name=PF3D7_1007700-D1_Pf3D7_06_v3+;Alias=;ID=PF3D7_1007700-D1-11-Pf3D7_06_v3;pvalue=0.00356;sequence=GTGGAA;
Pf3D7_06_v3	fimo	nucleotide_motif	261776	261781	24.5	-	.	Name=PF3D7_1007700-D1_Pf3D7_06_v3-;Alias=;ID=PF3D7_1007700-D1-12-Pf3D7_06_v3;pvalue=0.00356;sequence=TTCCAC;
Pf3D7_06_v3	fimo	nucleotide_motif	262175	262180	24.1	+	.	Name=PF3D7_1007700-D1_Pf3D7_06_v3+;Alias=;ID=PF3D7_1007700-D1-13-Pf3D7_06_v3;pvalue=0.00389;sequence=GGCGTA;
Pf3D7_06_v3	fimo	nucleotide_motif	262175	262180	24.1	-	.	Name=PF3D7_1007700-D1_Pf3D7_06_v3-;Alias=;ID=PF3D7_1007700-D1-14-Pf3D7_06_v3;pvalue=0.00389;sequence=TACGCC;
Pf3D7_06_v3	fimo	nucleotide_motif	262213	262218	23.4	+	.	Name=PF3D7_1007700-D1_Pf3D7_06_v3+;Alias=;ID=PF3D7_1007700-D1-15-Pf3D7_06_v3;pvalue=0.00458;sequence=TTCTAC;
Pf3D7_06_v3	fimo	nucleotide_motif	262213	262218	23.4	-	.	Name=PF3D7_1007700-D1_Pf3D7_06_v3-;Alias=;ID=PF3D7_1007700-D1-16-Pf3D7_06_v3;pvalue=0.00458;sequence=GTAGAA;
Pf3D7_06_v3	fimo	nucleotide_motif	261751	261756	23.2	+	.	Name=PF3D7_1007700-D1_Pf3D7_06_v3+;Alias=;ID=PF3D7_1007700-D1-17-Pf3D7_06_v3;pvalue=0.00477;sequence=GTATAC;
Pf3D7_06_v3	fimo	nucleotide_motif	261751	261756	23.2	-	.	Name=PF3D7_1007700-D1_Pf3D7_06_v3-;Alias=;ID=PF3D7_1007700-D1-18-Pf3D7_06_v3;pvalue=0.00477;sequence=GTATAC;
Pf3D7_06_v3	fimo	nucleotide_motif	262117	262122	22.6	+	.	Name=PF3D7_1007700-D1_Pf3D7_06_v3+;Alias=;ID=PF3D7_1007700-D1-19-Pf3D7_06_v3;pvalue=0.00546;sequence=GTCAAA;
Pf3D7_06_v3	fimo	nucleotide_motif	262117	262122	22.6	-	.	Name=PF3D7_1007700-D1_Pf3D7_06_v3-;Alias=;ID=PF3D7_1007700-D1-20-Pf3D7_06_v3;pvalue=0.00546;sequence=TTTGAC;
Pf3D7_06_v3	fimo	nucleotide_motif	270436	270441	24.1	+	.	Name=PF3D7_1007700-D1_Pf3D7_06_v3+;Alias=;ID=PF3D7_1007700-D1-1-Pf3D7_06_v3;pvalue=0.00387;sequence=TTCGAA;
Pf3D7_06_v3	fimo	nucleotide_motif	270436	270441	24.1	-	.	Name=PF3D7_1007700-D1_Pf3D7_06_v3-;Alias=;ID=PF3D7_1007700-D1-2-Pf3D7_06_v3;pvalue=0.00387;sequence=TTCGAA;
Pf3D7_06_v3	fimo	nucleotide_motif	270046	270051	22.6	+	.	Name=PF3D7_1007700-D1_Pf3D7_06_v3+;Alias=;ID=PF3D7_1007700-D1-3-Pf3D7_06_v3;pvalue=0.00546;sequence=GTCAAA;
Pf3D7_06_v3	fimo	nucleotide_motif	270046	270051	22.6	-	.	Name=PF3D7_1007700-D1_Pf3D7_06_v3-;Alias=;ID=PF3D7_1007700-D1-4-Pf3D7_06_v3;pvalue=0.00546;sequence=TTTGAC;
Pf3D7_06_v3	fimo	nucleotide_motif	280372	280377	32.9	+	.	Name=PF3D7_1007700-D1_Pf3D7_06_v3+;Alias=;ID=PF3D7_1007700-D1-1-Pf3D7_06_v3;pvalue=0.000514;sequence=AACGAC;
Pf3D7_06_v3	fimo	nucleotide_motif	280372	280377	32.9	-	.	Name=PF3D7_1007700-D1_Pf3D7_06_v3-;Alias=;ID=PF3D7_1007700-D1-2-Pf3D7_06_v3;pvalue=0.000514;sequence=GTCGTT;
Pf3D7_06_v3	fimo	nucleotide_motif	279841	279846	24.3	+	.	Name=PF3D7_1007700-D1_Pf3D7_06_v3+;Alias=;ID=PF3D7_1007700-D1-3-Pf3D7_06_v3;pvalue=0.0037;sequence=GTGAAC;
Pf3D7_06_v3	fimo	nucleotide_motif	279841	279846	24.3	-	.	Name=PF3D7_1007700-D1_Pf3D7_06_v3-;Alias=;ID=PF3D7_1007700-D1-4-Pf3D7_06_v3;pvalue=0.0037;sequence=GTTCAC;
Pf3D7_06_v3	fimo	nucleotide_motif	281725	281730	24.7	+	.	Name=PF3D7_1007700-D1_Pf3D7_06_v3+;Alias=;ID=PF3D7_1007700-D1-1-Pf3D7_06_v3;pvalue=0.00335;sequence=GTTGAT;
Pf3D7_06_v3	fimo	nucleotide_motif	281725	281730	24.7	-	.	Name=PF3D7_1007700-D1_Pf3D7_06_v3-;Alias=;ID=PF3D7_1007700-D1-2-Pf3D7_06_v3;pvalue=0.00335;sequence=ATCAAC;
Pf3D7_06_v3	fimo	nucleotide_motif	281536	281541	22.6	+	.	Name=PF3D7_1007700-D1_Pf3D7_06_v3+;Alias=;ID=PF3D7_1007700-D1-3-Pf3D7_06_v3;pvalue=0.00546;sequence=TTTGAC;
Pf3D7_06_v3	fimo	nucleotide_motif	281536	281541	22.6	-	.	Name=PF3D7_1007700-D1_Pf3D7_06_v3-;Alias=;ID=PF3D7_1007700-D1-4-Pf3D7_06_v3;pvalue=0.00546;sequence=GTCAAA;
Pf3D7_06_v3	fimo	nucleotide_motif	281587	281592	22.6	+	.	Name=PF3D7_1007700-D1_Pf3D7_06_v3+;Alias=;ID=PF3D7_1007700-D1-5-Pf3D7_06_v3;pvalue=0.00546;sequence=GTTGAA;
Pf3D7_06_v3	fimo	nucleotide_motif	281587	281592	22.6	-	.	Name=PF3D7_1007700-D1_Pf3D7_06_v3-;Alias=;ID=PF3D7_1007700-D1-6-Pf3D7_06_v3;pvalue=0.00546;sequence=TTCAAC;
Pf3D7_06_v3	fimo	nucleotide_motif	281157	281162	22.3	+	.	Name=PF3D7_1007700-D1_Pf3D7_06_v3+;Alias=;ID=PF3D7_1007700-D1-7-Pf3D7_06_v3;pvalue=0.00584;sequence=GTTTAC;
Pf3D7_06_v3	fimo	nucleotide_motif	281157	281162	22.3	-	.	Name=PF3D7_1007700-D1_Pf3D7_06_v3-;Alias=;ID=PF3D7_1007700-D1-8-Pf3D7_06_v3;pvalue=0.00584;sequence=GTAAAC;
Pf3D7_06_v3	fimo	nucleotide_motif	290170	290175	35.4	+	.	Name=PF3D7_1007700-D1_Pf3D7_06_v3+;Alias=;ID=PF3D7_1007700-D1-1-Pf3D7_06_v3;pvalue=0.00029;sequence=GGCGAT;
Pf3D7_06_v3	fimo	nucleotide_motif	290170	290175	35.4	-	.	Name=PF3D7_1007700-D1_Pf3D7_06_v3-;Alias=;ID=PF3D7_1007700-D1-2-Pf3D7_06_v3;pvalue=0.00029;sequence=ATCGCC;
Pf3D7_06_v3	fimo	nucleotide_motif	290491	290496	32.9	+	.	Name=PF3D7_1007700-D1_Pf3D7_06_v3+;Alias=;ID=PF3D7_1007700-D1-3-Pf3D7_06_v3;pvalue=0.000514;sequence=GTCGTT;
Pf3D7_06_v3	fimo	nucleotide_motif	290491	290496	32.9	-	.	Name=PF3D7_1007700-D1_Pf3D7_06_v3-;Alias=;ID=PF3D7_1007700-D1-4-Pf3D7_06_v3;pvalue=0.000514;sequence=AACGAC;
Pf3D7_06_v3	fimo	nucleotide_motif	289897	289902	32.1	+	.	Name=PF3D7_1007700-D1_Pf3D7_06_v3+;Alias=;ID=PF3D7_1007700-D1-5-Pf3D7_06_v3;pvalue=0.000619;sequence=GCCTAC;
Pf3D7_06_v3	fimo	nucleotide_motif	289897	289902	32.1	-	.	Name=PF3D7_1007700-D1_Pf3D7_06_v3-;Alias=;ID=PF3D7_1007700-D1-6-Pf3D7_06_v3;pvalue=0.000619;sequence=GTAGGC;
Pf3D7_06_v3	fimo	nucleotide_motif	289938	289943	30.8	+	.	Name=PF3D7_1007700-D1_Pf3D7_06_v3+;Alias=;ID=PF3D7_1007700-D1-7-Pf3D7_06_v3;pvalue=0.000829;sequence=GTGGTC;
Pf3D7_06_v3	fimo	nucleotide_motif	289938	289943	30.8	-	.	Name=PF3D7_1007700-D1_Pf3D7_06_v3-;Alias=;ID=PF3D7_1007700-D1-8-Pf3D7_06_v3;pvalue=0.000829;sequence=GACCAC;
Pf3D7_06_v3	fimo	nucleotide_motif	289997	290002	29.2	+	.	Name=PF3D7_1007700-D1_Pf3D7_06_v3+;Alias=;ID=PF3D7_1007700-D1-9-Pf3D7_06_v3;pvalue=0.0012;sequence=GATGAC;
Pf3D7_06_v3	fimo	nucleotide_motif	289997	290002	29.2	-	.	Name=PF3D7_1007700-D1_Pf3D7_06_v3-;Alias=;ID=PF3D7_1007700-D1-10-Pf3D7_06_v3;pvalue=0.0012;sequence=GTCATC;
Pf3D7_06_v3	fimo	nucleotide_motif	289905	289910	28.8	+	.	Name=PF3D7_1007700-D1_Pf3D7_06_v3+;Alias=;ID=PF3D7_1007700-D1-11-Pf3D7_06_v3;pvalue=0.00131;sequence=ATCCAC;
Pf3D7_06_v3	fimo	nucleotide_motif	289905	289910	28.8	-	.	Name=PF3D7_1007700-D1_Pf3D7_06_v3-;Alias=;ID=PF3D7_1007700-D1-12-Pf3D7_06_v3;pvalue=0.00131;sequence=GTGGAT;
Pf3D7_06_v3	fimo	nucleotide_motif	290418	290423	24.7	+	.	Name=PF3D7_1007700-D1_Pf3D7_06_v3+;Alias=;ID=PF3D7_1007700-D1-13-Pf3D7_06_v3;pvalue=0.00338;sequence=AGCGAG;
Pf3D7_06_v3	fimo	nucleotide_motif	290418	290423	24.7	-	.	Name=PF3D7_1007700-D1_Pf3D7_06_v3-;Alias=;ID=PF3D7_1007700-D1-14-Pf3D7_06_v3;pvalue=0.00338;sequence=CTCGCT;
Pf3D7_06_v3	fimo	nucleotide_motif	290054	290059	24.4	+	.	Name=PF3D7_1007700-D1_Pf3D7_06_v3+;Alias=;ID=PF3D7_1007700-D1-15-Pf3D7_06_v3;pvalue=0.00362;sequence=GTGTAC;
Pf3D7_06_v3	fimo	nucleotide_motif	290054	290059	24.4	-	.	Name=PF3D7_1007700-D1_Pf3D7_06_v3-;Alias=;ID=PF3D7_1007700-D1-16-Pf3D7_06_v3;pvalue=0.00362;sequence=GTACAC;
Pf3D7_06_v3	fimo	nucleotide_motif	290376	290381	24.4	+	.	Name=PF3D7_1007700-D1_Pf3D7_06_v3+;Alias=;ID=PF3D7_1007700-D1-17-Pf3D7_06_v3;pvalue=0.00362;sequence=GTACAC;
Pf3D7_06_v3	fimo	nucleotide_motif	290376	290381	24.4	-	.	Name=PF3D7_1007700-D1_Pf3D7_06_v3-;Alias=;ID=PF3D7_1007700-D1-18-Pf3D7_06_v3;pvalue=0.00362;sequence=GTGTAC;
Pf3D7_06_v3	fimo	nucleotide_motif	290622	290627	24.4	+	.	Name=PF3D7_1007700-D1_Pf3D7_06_v3+;Alias=;ID=PF3D7_1007700-D1-19-Pf3D7_06_v3;pvalue=0.00362;sequence=GTACAC;
Pf3D7_06_v3	fimo	nucleotide_motif	290622	290627	24.4	-	.	Name=PF3D7_1007700-D1_Pf3D7_06_v3-;Alias=;ID=PF3D7_1007700-D1-20-Pf3D7_06_v3;pvalue=0.00362;sequence=GTGTAC;
Pf3D7_06_v3	fimo	nucleotide_motif	289796	289801	24.4	+	.	Name=PF3D7_1007700-D1_Pf3D7_06_v3+;Alias=;ID=PF3D7_1007700-D1-21-Pf3D7_06_v3;pvalue=0.00364;sequence=GCCGTT;
Pf3D7_06_v3	fimo	nucleotide_motif	289796	289801	24.4	-	.	Name=PF3D7_1007700-D1_Pf3D7_06_v3-;Alias=;ID=PF3D7_1007700-D1-22-Pf3D7_06_v3;pvalue=0.00364;sequence=AACGGC;
Pf3D7_06_v3	fimo	nucleotide_motif	290006	290011	24.1	+	.	Name=PF3D7_1007700-D1_Pf3D7_06_v3+;Alias=;ID=PF3D7_1007700-D1-23-Pf3D7_06_v3;pvalue=0.00387;sequence=TTCGAA;
Pf3D7_06_v3	fimo	nucleotide_motif	290006	290011	24.1	-	.	Name=PF3D7_1007700-D1_Pf3D7_06_v3-;Alias=;ID=PF3D7_1007700-D1-24-Pf3D7_06_v3;pvalue=0.00387;sequence=TTCGAA;
Pf3D7_06_v3	fimo	nucleotide_motif	290601	290606	22.3	+	.	Name=PF3D7_1007700-D1_Pf3D7_06_v3+;Alias=;ID=PF3D7_1007700-D1-25-Pf3D7_06_v3;pvalue=0.00586;sequence=ACCGAG;
Pf3D7_06_v3	fimo	nucleotide_motif	290601	290606	22.3	-	.	Name=PF3D7_1007700-D1_Pf3D7_06_v3-;Alias=;ID=PF3D7_1007700-D1-26-Pf3D7_06_v3;pvalue=0.00586;sequence=CTCGGT;
Pf3D7_06_v3	fimo	nucleotide_motif	293367	293372	30.8	+	.	Name=PF3D7_1007700-D1_Pf3D7_06_v3+;Alias=;ID=PF3D7_1007700-D1-1-Pf3D7_06_v3;pvalue=0.000829;sequence=GTGGTC;
Pf3D7_06_v3	fimo	nucleotide_motif	293367	293372	30.8	-	.	Name=PF3D7_1007700-D1_Pf3D7_06_v3-;Alias=;ID=PF3D7_1007700-D1-2-Pf3D7_06_v3;pvalue=0.000829;sequence=GACCAC;
Pf3D7_06_v3	fimo	nucleotide_motif	292909	292914	29.2	+	.	Name=PF3D7_1007700-D1_Pf3D7_06_v3+;Alias=;ID=PF3D7_1007700-D1-3-Pf3D7_06_v3;pvalue=0.0012;sequence=GTCATC;
Pf3D7_06_v3	fimo	nucleotide_motif	292909	292914	29.2	-	.	Name=PF3D7_1007700-D1_Pf3D7_06_v3-;Alias=;ID=PF3D7_1007700-D1-4-Pf3D7_06_v3;pvalue=0.0012;sequence=GATGAC;
Pf3D7_06_v3	fimo	nucleotide_motif	292749	292754	27.9	+	.	Name=PF3D7_1007700-D1_Pf3D7_06_v3+;Alias=;ID=PF3D7_1007700-D1-5-Pf3D7_06_v3;pvalue=0.00161;sequence=GTTGAG;
Pf3D7_06_v3	fimo	nucleotide_motif	292749	292754	27.9	-	.	Name=PF3D7_1007700-D1_Pf3D7_06_v3-;Alias=;ID=PF3D7_1007700-D1-6-Pf3D7_06_v3;pvalue=0.00161;sequence=CTCAAC;
Pf3D7_06_v3	fimo	nucleotide_motif	292957	292962	25.7	+	.	Name=PF3D7_1007700-D1_Pf3D7_06_v3+;Alias=;ID=PF3D7_1007700-D1-7-Pf3D7_06_v3;pvalue=0.00266;sequence=GTAGAT;
Pf3D7_06_v3	fimo	nucleotide_motif	292957	292962	25.7	-	.	Name=PF3D7_1007700-D1_Pf3D7_06_v3-;Alias=;ID=PF3D7_1007700-D1-8-Pf3D7_06_v3;pvalue=0.00266;sequence=ATCTAC;
Pf3D7_06_v3	fimo	nucleotide_motif	292964	292969	24.1	+	.	Name=PF3D7_1007700-D1_Pf3D7_06_v3+;Alias=;ID=PF3D7_1007700-D1-9-Pf3D7_06_v3;pvalue=0.00389;sequence=TACGCC;
Pf3D7_06_v3	fimo	nucleotide_motif	292964	292969	24.1	-	.	Name=PF3D7_1007700-D1_Pf3D7_06_v3-;Alias=;ID=PF3D7_1007700-D1-10-Pf3D7_06_v3;pvalue=0.00389;sequence=GGCGTA;
Pf3D7_06_v3	fimo	nucleotide_motif	293566	293571	23.2	+	.	Name=PF3D7_1007700-D1_Pf3D7_06_v3+;Alias=;ID=PF3D7_1007700-D1-11-Pf3D7_06_v3;pvalue=0.00477;sequence=GTATAC;
Pf3D7_06_v3	fimo	nucleotide_motif	293566	293571	23.2	-	.	Name=PF3D7_1007700-D1_Pf3D7_06_v3-;Alias=;ID=PF3D7_1007700-D1-12-Pf3D7_06_v3;pvalue=0.00477;sequence=GTATAC;
Pf3D7_06_v3	fimo	nucleotide_motif	293291	293296	22.6	+	.	Name=PF3D7_1007700-D1_Pf3D7_06_v3+;Alias=;ID=PF3D7_1007700-D1-13-Pf3D7_06_v3;pvalue=0.00546;sequence=GTCAAA;
Pf3D7_06_v3	fimo	nucleotide_motif	293291	293296	22.6	-	.	Name=PF3D7_1007700-D1_Pf3D7_06_v3-;Alias=;ID=PF3D7_1007700-D1-14-Pf3D7_06_v3;pvalue=0.00546;sequence=TTTGAC;
Pf3D7_06_v3	fimo	nucleotide_motif	291005	291010	32.8	+	.	Name=PF3D7_1007700-D1_Pf3D7_06_v3+;Alias=;ID=PF3D7_1007700-D1-1-Pf3D7_06_v3;pvalue=0.000522;sequence=CTCGAG;
Pf3D7_06_v3	fimo	nucleotide_motif	291005	291010	32.8	-	.	Name=PF3D7_1007700-D1_Pf3D7_06_v3-;Alias=;ID=PF3D7_1007700-D1-2-Pf3D7_06_v3;pvalue=0.000522;sequence=CTCGAG;
Pf3D7_06_v3	fimo	nucleotide_motif	291493	291498	30.9	+	.	Name=PF3D7_1007700-D1_Pf3D7_06_v3+;Alias=;ID=PF3D7_1007700-D1-3-Pf3D7_06_v3;pvalue=0.00081;sequence=ATCGAT;
Pf3D7_06_v3	fimo	nucleotide_motif	291493	291498	30.9	-	.	Name=PF3D7_1007700-D1_Pf3D7_06_v3-;Alias=;ID=PF3D7_1007700-D1-4-Pf3D7_06_v3;pvalue=0.00081;sequence=ATCGAT;
Pf3D7_06_v3	fimo	nucleotide_motif	291061	291066	30.8	+	.	Name=PF3D7_1007700-D1_Pf3D7_06_v3+;Alias=;ID=PF3D7_1007700-D1-5-Pf3D7_06_v3;pvalue=0.000829;sequence=GTCCTC;
Pf3D7_06_v3	fimo	nucleotide_motif	291061	291066	30.8	-	.	Name=PF3D7_1007700-D1_Pf3D7_06_v3-;Alias=;ID=PF3D7_1007700-D1-6-Pf3D7_06_v3;pvalue=0.000829;sequence=GAGGAC;
Pf3D7_06_v3	fimo	nucleotide_motif	291294	291299	29.2	+	.	Name=PF3D7_1007700-D1_Pf3D7_06_v3+;Alias=;ID=PF3D7_1007700-D1-7-Pf3D7_06_v3;pvalue=0.0012;sequence=GATGAC;
Pf3D7_06_v3	fimo	nucleotide_motif	291294	291299	29.2	-	.	Name=PF3D7_1007700-D1_Pf3D7_06_v3-;Alias=;ID=PF3D7_1007700-D1-8-Pf3D7_06_v3;pvalue=0.0012;sequence=GTCATC;
Pf3D7_06_v3	fimo	nucleotide_motif	291064	291069	27.9	+	.	Name=PF3D7_1007700-D1_Pf3D7_06_v3+;Alias=;ID=PF3D7_1007700-D1-9-Pf3D7_06_v3;pvalue=0.00161;sequence=CTCAAC;
Pf3D7_06_v3	fimo	nucleotide_motif	291064	291069	27.9	-	.	Name=PF3D7_1007700-D1_Pf3D7_06_v3-;Alias=;ID=PF3D7_1007700-D1-10-Pf3D7_06_v3;pvalue=0.00161;sequence=GTTGAG;
Pf3D7_06_v3	fimo	nucleotide_motif	291413	291418	24.7	+	.	Name=PF3D7_1007700-D1_Pf3D7_06_v3+;Alias=;ID=PF3D7_1007700-D1-11-Pf3D7_06_v3;pvalue=0.00335;sequence=ATCAAC;
Pf3D7_06_v3	fimo	nucleotide_motif	291413	291418	24.7	-	.	Name=PF3D7_1007700-D1_Pf3D7_06_v3-;Alias=;ID=PF3D7_1007700-D1-12-Pf3D7_06_v3;pvalue=0.00335;sequence=GTTGAT;
Pf3D7_06_v3	fimo	nucleotide_motif	291864	291869	24.7	+	.	Name=PF3D7_1007700-D1_Pf3D7_06_v3+;Alias=;ID=PF3D7_1007700-D1-13-Pf3D7_06_v3;pvalue=0.00335;sequence=ATCAAC;
Pf3D7_06_v3	fimo	nucleotide_motif	291864	291869	24.7	-	.	Name=PF3D7_1007700-D1_Pf3D7_06_v3-;Alias=;ID=PF3D7_1007700-D1-14-Pf3D7_06_v3;pvalue=0.00335;sequence=GTTGAT;
Pf3D7_06_v3	fimo	nucleotide_motif	291663	291668	24.7	+	.	Name=PF3D7_1007700-D1_Pf3D7_06_v3+;Alias=;ID=PF3D7_1007700-D1-15-Pf3D7_06_v3;pvalue=0.00338;sequence=GCTGCC;
Pf3D7_06_v3	fimo	nucleotide_motif	291663	291668	24.7	-	.	Name=PF3D7_1007700-D1_Pf3D7_06_v3-;Alias=;ID=PF3D7_1007700-D1-16-Pf3D7_06_v3;pvalue=0.00338;sequence=GGCAGC;
Pf3D7_06_v3	fimo	nucleotide_motif	291561	291566	24.5	+	.	Name=PF3D7_1007700-D1_Pf3D7_06_v3+;Alias=;ID=PF3D7_1007700-D1-17-Pf3D7_06_v3;pvalue=0.00356;sequence=TTCCAC;
Pf3D7_06_v3	fimo	nucleotide_motif	291561	291566	24.5	-	.	Name=PF3D7_1007700-D1_Pf3D7_06_v3-;Alias=;ID=PF3D7_1007700-D1-18-Pf3D7_06_v3;pvalue=0.00356;sequence=GTGGAA;
Pf3D7_06_v3	fimo	nucleotide_motif	291789	291794	23.2	+	.	Name=PF3D7_1007700-D1_Pf3D7_06_v3+;Alias=;ID=PF3D7_1007700-D1-19-Pf3D7_06_v3;pvalue=0.00477;sequence=CTGGCC;
Pf3D7_06_v3	fimo	nucleotide_motif	291789	291794	23.2	-	.	Name=PF3D7_1007700-D1_Pf3D7_06_v3-;Alias=;ID=PF3D7_1007700-D1-20-Pf3D7_06_v3;pvalue=0.00477;sequence=GGCCAG;
Pf3D7_06_v3	fimo	nucleotide_motif	291348	291353	22.6	+	.	Name=PF3D7_1007700-D1_Pf3D7_06_v3+;Alias=;ID=PF3D7_1007700-D1-21-Pf3D7_06_v3;pvalue=0.00546;sequence=TTCAAC;
Pf3D7_06_v3	fimo	nucleotide_motif	291348	291353	22.6	-	.	Name=PF3D7_1007700-D1_Pf3D7_06_v3-;Alias=;ID=PF3D7_1007700-D1-22-Pf3D7_06_v3;pvalue=0.00546;sequence=GTTGAA;
Pf3D7_06_v3	fimo	nucleotide_motif	303608	303613	28.3	+	.	Name=PF3D7_1007700-D1_Pf3D7_06_v3+;Alias=;ID=PF3D7_1007700-D1-1-Pf3D7_06_v3;pvalue=0.00149;sequence=GTAGAG;
Pf3D7_06_v3	fimo	nucleotide_motif	303608	303613	28.3	-	.	Name=PF3D7_1007700-D1_Pf3D7_06_v3-;Alias=;ID=PF3D7_1007700-D1-2-Pf3D7_06_v3;pvalue=0.00149;sequence=CTCTAC;
Pf3D7_06_v3	fimo	nucleotide_motif	304315	304320	27.1	+	.	Name=PF3D7_1007700-D1_Pf3D7_06_v3+;Alias=;ID=PF3D7_1007700-D1-3-Pf3D7_06_v3;pvalue=0.00195;sequence=ATCGAA;
Pf3D7_06_v3	fimo	nucleotide_motif	304315	304320	27.1	-	.	Name=PF3D7_1007700-D1_Pf3D7_06_v3-;Alias=;ID=PF3D7_1007700-D1-4-Pf3D7_06_v3;pvalue=0.00195;sequence=TTCGAT;
Pf3D7_06_v3	fimo	nucleotide_motif	303613	303618	24.7	+	.	Name=PF3D7_1007700-D1_Pf3D7_06_v3+;Alias=;ID=PF3D7_1007700-D1-5-Pf3D7_06_v3;pvalue=0.00335;sequence=GTTGAT;
Pf3D7_06_v3	fimo	nucleotide_motif	303613	303618	24.7	-	.	Name=PF3D7_1007700-D1_Pf3D7_06_v3-;Alias=;ID=PF3D7_1007700-D1-6-Pf3D7_06_v3;pvalue=0.00335;sequence=ATCAAC;
Pf3D7_06_v3	fimo	nucleotide_motif	303716	303721	23.4	+	.	Name=PF3D7_1007700-D1_Pf3D7_06_v3+;Alias=;ID=PF3D7_1007700-D1-7-Pf3D7_06_v3;pvalue=0.00458;sequence=GTAGAA;
Pf3D7_06_v3	fimo	nucleotide_motif	303716	303721	23.4	-	.	Name=PF3D7_1007700-D1_Pf3D7_06_v3-;Alias=;ID=PF3D7_1007700-D1-8-Pf3D7_06_v3;pvalue=0.00458;sequence=TTCTAC;
Pf3D7_06_v3	fimo	nucleotide_motif	303890	303895	22.3	+	.	Name=PF3D7_1007700-D1_Pf3D7_06_v3+;Alias=;ID=PF3D7_1007700-D1-9-Pf3D7_06_v3;pvalue=0.00584;sequence=GTTTAC;
Pf3D7_06_v3	fimo	nucleotide_motif	303890	303895	22.3	-	.	Name=PF3D7_1007700-D1_Pf3D7_06_v3-;Alias=;ID=PF3D7_1007700-D1-10-Pf3D7_06_v3;pvalue=0.00584;sequence=GTAAAC;
Pf3D7_06_v3	fimo	nucleotide_motif	303115	303120	38.2	+	.	Name=PF3D7_1007700-D1_Pf3D7_06_v3+;Alias=;ID=PF3D7_1007700-D1-1-Pf3D7_06_v3;pvalue=0.000152;sequence=TTCGAC;
Pf3D7_06_v3	fimo	nucleotide_motif	303115	303120	38.2	-	.	Name=PF3D7_1007700-D1_Pf3D7_06_v3-;Alias=;ID=PF3D7_1007700-D1-2-Pf3D7_06_v3;pvalue=0.000152;sequence=GTCGAA;
Pf3D7_06_v3	fimo	nucleotide_motif	303303	303308	35.2	+	.	Name=PF3D7_1007700-D1_Pf3D7_06_v3+;Alias=;ID=PF3D7_1007700-D1-3-Pf3D7_06_v3;pvalue=0.000298;sequence=GGGGAC;
Pf3D7_06_v3	fimo	nucleotide_motif	303303	303308	35.2	-	.	Name=PF3D7_1007700-D1_Pf3D7_06_v3-;Alias=;ID=PF3D7_1007700-D1-4-Pf3D7_06_v3;pvalue=0.000298;sequence=GTCCCC;
Pf3D7_06_v3	fimo	nucleotide_motif	303634	303639	27.1	+	.	Name=PF3D7_1007700-D1_Pf3D7_06_v3+;Alias=;ID=PF3D7_1007700-D1-5-Pf3D7_06_v3;pvalue=0.00195;sequence=TTCGAT;
Pf3D7_06_v3	fimo	nucleotide_motif	303634	303639	27.1	-	.	Name=PF3D7_1007700-D1_Pf3D7_06_v3-;Alias=;ID=PF3D7_1007700-D1-6-Pf3D7_06_v3;pvalue=0.00195;sequence=ATCGAA;
Pf3D7_06_v3	fimo	nucleotide_motif	303149	303154	22.3	+	.	Name=PF3D7_1007700-D1_Pf3D7_06_v3+;Alias=;ID=PF3D7_1007700-D1-7-Pf3D7_06_v3;pvalue=0.00584;sequence=GTAAAC;
Pf3D7_06_v3	fimo	nucleotide_motif	303149	303154	22.3	-	.	Name=PF3D7_1007700-D1_Pf3D7_06_v3-;Alias=;ID=PF3D7_1007700-D1-8-Pf3D7_06_v3;pvalue=0.00584;sequence=GTTTAC;
Pf3D7_06_v3	fimo	nucleotide_motif	304059	304064	22.3	+	.	Name=PF3D7_1007700-D1_Pf3D7_06_v3+;Alias=;ID=PF3D7_1007700-D1-9-Pf3D7_06_v3;pvalue=0.00584;sequence=GTAAAC;
Pf3D7_06_v3	fimo	nucleotide_motif	304059	304064	22.3	-	.	Name=PF3D7_1007700-D1_Pf3D7_06_v3-;Alias=;ID=PF3D7_1007700-D1-10-Pf3D7_06_v3;pvalue=0.00584;sequence=GTTTAC;
Pf3D7_06_v3	fimo	nucleotide_motif	311056	311061	32.2	+	.	Name=PF3D7_1007700-D1_Pf3D7_06_v3+;Alias=;ID=PF3D7_1007700-D1-1-Pf3D7_06_v3;pvalue=0.0006;sequence=ATCGAG;
Pf3D7_06_v3	fimo	nucleotide_motif	311056	311061	32.2	-	.	Name=PF3D7_1007700-D1_Pf3D7_06_v3-;Alias=;ID=PF3D7_1007700-D1-2-Pf3D7_06_v3;pvalue=0.0006;sequence=CTCGAT;
Pf3D7_06_v3	fimo	nucleotide_motif	310728	310733	29.2	+	.	Name=PF3D7_1007700-D1_Pf3D7_06_v3+;Alias=;ID=PF3D7_1007700-D1-3-Pf3D7_06_v3;pvalue=0.0012;sequence=GTTGTC;
Pf3D7_06_v3	fimo	nucleotide_motif	310728	310733	29.2	-	.	Name=PF3D7_1007700-D1_Pf3D7_06_v3-;Alias=;ID=PF3D7_1007700-D1-4-Pf3D7_06_v3;pvalue=0.0012;sequence=GACAAC;
Pf3D7_06_v3	fimo	nucleotide_motif	310608	310613	25.7	+	.	Name=PF3D7_1007700-D1_Pf3D7_06_v3+;Alias=;ID=PF3D7_1007700-D1-5-Pf3D7_06_v3;pvalue=0.00266;sequence=ATCTAC;
Pf3D7_06_v3	fimo	nucleotide_motif	310608	310613	25.7	-	.	Name=PF3D7_1007700-D1_Pf3D7_06_v3-;Alias=;ID=PF3D7_1007700-D1-6-Pf3D7_06_v3;pvalue=0.00266;sequence=GTAGAT;
Pf3D7_06_v3	fimo	nucleotide_motif	310847	310852	24.5	+	.	Name=PF3D7_1007700-D1_Pf3D7_06_v3+;Alias=;ID=PF3D7_1007700-D1-7-Pf3D7_06_v3;pvalue=0.00356;sequence=GTGGAA;
Pf3D7_06_v3	fimo	nucleotide_motif	310847	310852	24.5	-	.	Name=PF3D7_1007700-D1_Pf3D7_06_v3-;Alias=;ID=PF3D7_1007700-D1-8-Pf3D7_06_v3;pvalue=0.00356;sequence=TTCCAC;
Pf3D7_06_v3	fimo	nucleotide_motif	311079	311084	24.3	+	.	Name=PF3D7_1007700-D1_Pf3D7_06_v3+;Alias=;ID=PF3D7_1007700-D1-9-Pf3D7_06_v3;pvalue=0.0037;sequence=GTGAAC;
Pf3D7_06_v3	fimo	nucleotide_motif	311079	311084	24.3	-	.	Name=PF3D7_1007700-D1_Pf3D7_06_v3-;Alias=;ID=PF3D7_1007700-D1-10-Pf3D7_06_v3;pvalue=0.0037;sequence=GTTCAC;
Pf3D7_06_v3	fimo	nucleotide_motif	310909	310914	22.3	+	.	Name=PF3D7_1007700-D1_Pf3D7_06_v3+;Alias=;ID=PF3D7_1007700-D1-11-Pf3D7_06_v3;pvalue=0.00584;sequence=GTAAAC;
Pf3D7_06_v3	fimo	nucleotide_motif	310909	310914	22.3	-	.	Name=PF3D7_1007700-D1_Pf3D7_06_v3-;Alias=;ID=PF3D7_1007700-D1-12-Pf3D7_06_v3;pvalue=0.00584;sequence=GTTTAC;
Pf3D7_06_v3	fimo	nucleotide_motif	309895	309900	29.7	+	.	Name=PF3D7_1007700-D1_Pf3D7_06_v3+;Alias=;ID=PF3D7_1007700-D1-1-Pf3D7_06_v3;pvalue=0.00106;sequence=GTAGTC;
Pf3D7_06_v3	fimo	nucleotide_motif	309895	309900	29.7	-	.	Name=PF3D7_1007700-D1_Pf3D7_06_v3-;Alias=;ID=PF3D7_1007700-D1-2-Pf3D7_06_v3;pvalue=0.00106;sequence=GACTAC;
Pf3D7_06_v3	fimo	nucleotide_motif	310490	310495	29.6	+	.	Name=PF3D7_1007700-D1_Pf3D7_06_v3+;Alias=;ID=PF3D7_1007700-D1-3-Pf3D7_06_v3;pvalue=0.00108;sequence=TGCGCC;
Pf3D7_06_v3	fimo	nucleotide_motif	310490	310495	29.6	-	.	Name=PF3D7_1007700-D1_Pf3D7_06_v3-;Alias=;ID=PF3D7_1007700-D1-4-Pf3D7_06_v3;pvalue=0.00108;sequence=GGCGCA;
Pf3D7_06_v3	fimo	nucleotide_motif	310114	310119	27.1	+	.	Name=PF3D7_1007700-D1_Pf3D7_06_v3+;Alias=;ID=PF3D7_1007700-D1-5-Pf3D7_06_v3;pvalue=0.00195;sequence=TTCGAT;
Pf3D7_06_v3	fimo	nucleotide_motif	310114	310119	27.1	-	.	Name=PF3D7_1007700-D1_Pf3D7_06_v3-;Alias=;ID=PF3D7_1007700-D1-6-Pf3D7_06_v3;pvalue=0.00195;sequence=ATCGAA;
Pf3D7_06_v3	fimo	nucleotide_motif	309898	309903	25.7	+	.	Name=PF3D7_1007700-D1_Pf3D7_06_v3+;Alias=;ID=PF3D7_1007700-D1-7-Pf3D7_06_v3;pvalue=0.00266;sequence=GTCTAT;
Pf3D7_06_v3	fimo	nucleotide_motif	309898	309903	25.7	-	.	Name=PF3D7_1007700-D1_Pf3D7_06_v3-;Alias=;ID=PF3D7_1007700-D1-8-Pf3D7_06_v3;pvalue=0.00266;sequence=ATAGAC;
Pf3D7_06_v3	fimo	nucleotide_motif	309994	309999	24.7	+	.	Name=PF3D7_1007700-D1_Pf3D7_06_v3+;Alias=;ID=PF3D7_1007700-D1-9-Pf3D7_06_v3;pvalue=0.00335;sequence=GTCAAT;
Pf3D7_06_v3	fimo	nucleotide_motif	309994	309999	24.7	-	.	Name=PF3D7_1007700-D1_Pf3D7_06_v3-;Alias=;ID=PF3D7_1007700-D1-10-Pf3D7_06_v3;pvalue=0.00335;sequence=ATTGAC;
Pf3D7_06_v3	fimo	nucleotide_motif	318879	318884	23.4	+	.	Name=PF3D7_1007700-D1_Pf3D7_06_v3+;Alias=;ID=PF3D7_1007700-D1-1-Pf3D7_06_v3;pvalue=0.00458;sequence=TTAGAC;
Pf3D7_06_v3	fimo	nucleotide_motif	318879	318884	23.4	-	.	Name=PF3D7_1007700-D1_Pf3D7_06_v3-;Alias=;ID=PF3D7_1007700-D1-2-Pf3D7_06_v3;pvalue=0.00458;sequence=GTCTAA;
Pf3D7_06_v3	fimo	nucleotide_motif	318694	318699	23.2	+	.	Name=PF3D7_1007700-D1_Pf3D7_06_v3+;Alias=;ID=PF3D7_1007700-D1-3-Pf3D7_06_v3;pvalue=0.00477;sequence=GTATAC;
Pf3D7_06_v3	fimo	nucleotide_motif	318694	318699	23.2	-	.	Name=PF3D7_1007700-D1_Pf3D7_06_v3-;Alias=;ID=PF3D7_1007700-D1-4-Pf3D7_06_v3;pvalue=0.00477;sequence=GTATAC;
Pf3D7_06_v3	fimo	nucleotide_motif	319136	319141	23.2	+	.	Name=PF3D7_1007700-D1_Pf3D7_06_v3+;Alias=;ID=PF3D7_1007700-D1-5-Pf3D7_06_v3;pvalue=0.00477;sequence=GTATAC;
Pf3D7_06_v3	fimo	nucleotide_motif	319136	319141	23.2	-	.	Name=PF3D7_1007700-D1_Pf3D7_06_v3-;Alias=;ID=PF3D7_1007700-D1-6-Pf3D7_06_v3;pvalue=0.00477;sequence=GTATAC;
Pf3D7_06_v3	fimo	nucleotide_motif	318902	318907	23.4	+	.	Name=PF3D7_1007700-D1_Pf3D7_06_v3+;Alias=;ID=PF3D7_1007700-D1-1-Pf3D7_06_v3;pvalue=0.00458;sequence=GTCTAA;
Pf3D7_06_v3	fimo	nucleotide_motif	318902	318907	23.4	-	.	Name=PF3D7_1007700-D1_Pf3D7_06_v3-;Alias=;ID=PF3D7_1007700-D1-2-Pf3D7_06_v3;pvalue=0.00458;sequence=TTAGAC;
Pf3D7_06_v3	fimo	nucleotide_motif	318645	318650	23.2	+	.	Name=PF3D7_1007700-D1_Pf3D7_06_v3+;Alias=;ID=PF3D7_1007700-D1-3-Pf3D7_06_v3;pvalue=0.00477;sequence=GTATAC;
Pf3D7_06_v3	fimo	nucleotide_motif	318645	318650	23.2	-	.	Name=PF3D7_1007700-D1_Pf3D7_06_v3-;Alias=;ID=PF3D7_1007700-D1-4-Pf3D7_06_v3;pvalue=0.00477;sequence=GTATAC;
Pf3D7_06_v3	fimo	nucleotide_motif	319087	319092	23.2	+	.	Name=PF3D7_1007700-D1_Pf3D7_06_v3+;Alias=;ID=PF3D7_1007700-D1-5-Pf3D7_06_v3;pvalue=0.00477;sequence=GTATAC;
Pf3D7_06_v3	fimo	nucleotide_motif	319087	319092	23.2	-	.	Name=PF3D7_1007700-D1_Pf3D7_06_v3-;Alias=;ID=PF3D7_1007700-D1-6-Pf3D7_06_v3;pvalue=0.00477;sequence=GTATAC;
Pf3D7_06_v3	fimo	nucleotide_motif	332014	332019	32.9	+	.	Name=PF3D7_1007700-D1_Pf3D7_06_v3+;Alias=;ID=PF3D7_1007700-D1-1-Pf3D7_06_v3;pvalue=0.000514;sequence=ATCGTC;
Pf3D7_06_v3	fimo	nucleotide_motif	332014	332019	32.9	-	.	Name=PF3D7_1007700-D1_Pf3D7_06_v3-;Alias=;ID=PF3D7_1007700-D1-2-Pf3D7_06_v3;pvalue=0.000514;sequence=GACGAT;
Pf3D7_06_v3	fimo	nucleotide_motif	332545	332550	32.9	+	.	Name=PF3D7_1007700-D1_Pf3D7_06_v3+;Alias=;ID=PF3D7_1007700-D1-3-Pf3D7_06_v3;pvalue=0.000514;sequence=ATCGTC;
Pf3D7_06_v3	fimo	nucleotide_motif	332545	332550	32.9	-	.	Name=PF3D7_1007700-D1_Pf3D7_06_v3-;Alias=;ID=PF3D7_1007700-D1-4-Pf3D7_06_v3;pvalue=0.000514;sequence=GACGAT;
Pf3D7_06_v3	fimo	nucleotide_motif	332101	332106	30.2	+	.	Name=PF3D7_1007700-D1_Pf3D7_06_v3+;Alias=;ID=PF3D7_1007700-D1-5-Pf3D7_06_v3;pvalue=0.000945;sequence=TTCGTC;
Pf3D7_06_v3	fimo	nucleotide_motif	332101	332106	30.2	-	.	Name=PF3D7_1007700-D1_Pf3D7_06_v3-;Alias=;ID=PF3D7_1007700-D1-6-Pf3D7_06_v3;pvalue=0.000945;sequence=GACGAA;
Pf3D7_06_v3	fimo	nucleotide_motif	332104	332109	29.7	+	.	Name=PF3D7_1007700-D1_Pf3D7_06_v3+;Alias=;ID=PF3D7_1007700-D1-7-Pf3D7_06_v3;pvalue=0.00106;sequence=GTCTTC;
Pf3D7_06_v3	fimo	nucleotide_motif	332104	332109	29.7	-	.	Name=PF3D7_1007700-D1_Pf3D7_06_v3-;Alias=;ID=PF3D7_1007700-D1-8-Pf3D7_06_v3;pvalue=0.00106;sequence=GAAGAC;
Pf3D7_06_v3	fimo	nucleotide_motif	332500	332505	29.7	+	.	Name=PF3D7_1007700-D1_Pf3D7_06_v3+;Alias=;ID=PF3D7_1007700-D1-9-Pf3D7_06_v3;pvalue=0.00106;sequence=GTCTTC;
Pf3D7_06_v3	fimo	nucleotide_motif	332500	332505	29.7	-	.	Name=PF3D7_1007700-D1_Pf3D7_06_v3-;Alias=;ID=PF3D7_1007700-D1-10-Pf3D7_06_v3;pvalue=0.00106;sequence=GAAGAC;
Pf3D7_06_v3	fimo	nucleotide_motif	332017	332022	25.7	+	.	Name=PF3D7_1007700-D1_Pf3D7_06_v3+;Alias=;ID=PF3D7_1007700-D1-11-Pf3D7_06_v3;pvalue=0.00266;sequence=GTCTAT;
Pf3D7_06_v3	fimo	nucleotide_motif	332017	332022	25.7	-	.	Name=PF3D7_1007700-D1_Pf3D7_06_v3-;Alias=;ID=PF3D7_1007700-D1-12-Pf3D7_06_v3;pvalue=0.00266;sequence=ATAGAC;
Pf3D7_06_v3	fimo	nucleotide_motif	332575	332580	23.4	+	.	Name=PF3D7_1007700-D1_Pf3D7_06_v3+;Alias=;ID=PF3D7_1007700-D1-13-Pf3D7_06_v3;pvalue=0.00458;sequence=TTCTAC;
Pf3D7_06_v3	fimo	nucleotide_motif	332575	332580	23.4	-	.	Name=PF3D7_1007700-D1_Pf3D7_06_v3-;Alias=;ID=PF3D7_1007700-D1-14-Pf3D7_06_v3;pvalue=0.00458;sequence=GTAGAA;
Pf3D7_06_v3	fimo	nucleotide_motif	332622	332627	23.4	+	.	Name=PF3D7_1007700-D1_Pf3D7_06_v3+;Alias=;ID=PF3D7_1007700-D1-15-Pf3D7_06_v3;pvalue=0.00458;sequence=TTCTAC;
Pf3D7_06_v3	fimo	nucleotide_motif	332622	332627	23.4	-	.	Name=PF3D7_1007700-D1_Pf3D7_06_v3-;Alias=;ID=PF3D7_1007700-D1-16-Pf3D7_06_v3;pvalue=0.00458;sequence=GTAGAA;
Pf3D7_06_v3	fimo	nucleotide_motif	332258	332263	23.4	+	.	Name=PF3D7_1007700-D1_Pf3D7_06_v3+;Alias=;ID=PF3D7_1007700-D1-17-Pf3D7_06_v3;pvalue=0.0046;sequence=GGAGTC;
Pf3D7_06_v3	fimo	nucleotide_motif	332258	332263	23.4	-	.	Name=PF3D7_1007700-D1_Pf3D7_06_v3-;Alias=;ID=PF3D7_1007700-D1-18-Pf3D7_06_v3;pvalue=0.0046;sequence=GACTCC;
Pf3D7_06_v3	fimo	nucleotide_motif	331664	331669	32.1	+	.	Name=PF3D7_1007700-D1_Pf3D7_06_v3+;Alias=;ID=PF3D7_1007700-D1-1-Pf3D7_06_v3;pvalue=0.000619;sequence=GCCTAC;
Pf3D7_06_v3	fimo	nucleotide_motif	331664	331669	32.1	-	.	Name=PF3D7_1007700-D1_Pf3D7_06_v3-;Alias=;ID=PF3D7_1007700-D1-2-Pf3D7_06_v3;pvalue=0.000619;sequence=GTAGGC;
Pf3D7_06_v3	fimo	nucleotide_motif	331453	331458	25.7	+	.	Name=PF3D7_1007700-D1_Pf3D7_06_v3+;Alias=;ID=PF3D7_1007700-D1-3-Pf3D7_06_v3;pvalue=0.00266;sequence=ATAGAC;
Pf3D7_06_v3	fimo	nucleotide_motif	331453	331458	25.7	-	.	Name=PF3D7_1007700-D1_Pf3D7_06_v3-;Alias=;ID=PF3D7_1007700-D1-4-Pf3D7_06_v3;pvalue=0.00266;sequence=GTCTAT;
Pf3D7_06_v3	fimo	nucleotide_motif	331608	331613	25.7	+	.	Name=PF3D7_1007700-D1_Pf3D7_06_v3+;Alias=;ID=PF3D7_1007700-D1-5-Pf3D7_06_v3;pvalue=0.00266;sequence=ATCTAC;
Pf3D7_06_v3	fimo	nucleotide_motif	331608	331613	25.7	-	.	Name=PF3D7_1007700-D1_Pf3D7_06_v3-;Alias=;ID=PF3D7_1007700-D1-6-Pf3D7_06_v3;pvalue=0.00266;sequence=GTAGAT;
Pf3D7_06_v3	fimo	nucleotide_motif	331698	331703	24.7	+	.	Name=PF3D7_1007700-D1_Pf3D7_06_v3+;Alias=;ID=PF3D7_1007700-D1-7-Pf3D7_06_v3;pvalue=0.00335;sequence=GTTGAT;
Pf3D7_06_v3	fimo	nucleotide_motif	331698	331703	24.7	-	.	Name=PF3D7_1007700-D1_Pf3D7_06_v3-;Alias=;ID=PF3D7_1007700-D1-8-Pf3D7_06_v3;pvalue=0.00335;sequence=ATCAAC;
Pf3D7_06_v3	fimo	nucleotide_motif	331346	331351	23.2	+	.	Name=PF3D7_1007700-D1_Pf3D7_06_v3+;Alias=;ID=PF3D7_1007700-D1-9-Pf3D7_06_v3;pvalue=0.00477;sequence=GTATAC;
Pf3D7_06_v3	fimo	nucleotide_motif	331346	331351	23.2	-	.	Name=PF3D7_1007700-D1_Pf3D7_06_v3-;Alias=;ID=PF3D7_1007700-D1-10-Pf3D7_06_v3;pvalue=0.00477;sequence=GTATAC;
Pf3D7_06_v3	fimo	nucleotide_motif	331561	331566	22.6	+	.	Name=PF3D7_1007700-D1_Pf3D7_06_v3+;Alias=;ID=PF3D7_1007700-D1-11-Pf3D7_06_v3;pvalue=0.00546;sequence=TTTGAC;
Pf3D7_06_v3	fimo	nucleotide_motif	331561	331566	22.6	-	.	Name=PF3D7_1007700-D1_Pf3D7_06_v3-;Alias=;ID=PF3D7_1007700-D1-12-Pf3D7_06_v3;pvalue=0.00546;sequence=GTCAAA;
Pf3D7_06_v3	fimo	nucleotide_motif	331412	331417	22.3	+	.	Name=PF3D7_1007700-D1_Pf3D7_06_v3+;Alias=;ID=PF3D7_1007700-D1-13-Pf3D7_06_v3;pvalue=0.0059;sequence=AGCCAC;
Pf3D7_06_v3	fimo	nucleotide_motif	331412	331417	22.3	-	.	Name=PF3D7_1007700-D1_Pf3D7_06_v3-;Alias=;ID=PF3D7_1007700-D1-14-Pf3D7_06_v3;pvalue=0.0059;sequence=GTGGCT;
Pf3D7_06_v3	fimo	nucleotide_motif	336264	336269	35.7	+	.	Name=PF3D7_1007700-D1_Pf3D7_06_v3+;Alias=;ID=PF3D7_1007700-D1-1-Pf3D7_06_v3;pvalue=0.000268;sequence=GTTGAC;
Pf3D7_06_v3	fimo	nucleotide_motif	336264	336269	35.7	-	.	Name=PF3D7_1007700-D1_Pf3D7_06_v3-;Alias=;ID=PF3D7_1007700-D1-2-Pf3D7_06_v3;pvalue=0.000268;sequence=GTCAAC;
Pf3D7_06_v3	fimo	nucleotide_motif	336426	336431	29.2	+	.	Name=PF3D7_1007700-D1_Pf3D7_06_v3+;Alias=;ID=PF3D7_1007700-D1-3-Pf3D7_06_v3;pvalue=0.0012;sequence=GTTGTC;
Pf3D7_06_v3	fimo	nucleotide_motif	336426	336431	29.2	-	.	Name=PF3D7_1007700-D1_Pf3D7_06_v3-;Alias=;ID=PF3D7_1007700-D1-4-Pf3D7_06_v3;pvalue=0.0012;sequence=GACAAC;
Pf3D7_06_v3	fimo	nucleotide_motif	336271	336276	28.8	+	.	Name=PF3D7_1007700-D1_Pf3D7_06_v3+;Alias=;ID=PF3D7_1007700-D1-5-Pf3D7_06_v3;pvalue=0.00131;sequence=ATGGAC;
Pf3D7_06_v3	fimo	nucleotide_motif	336271	336276	28.8	-	.	Name=PF3D7_1007700-D1_Pf3D7_06_v3-;Alias=;ID=PF3D7_1007700-D1-6-Pf3D7_06_v3;pvalue=0.00131;sequence=GTCCAT;
Pf3D7_06_v3	fimo	nucleotide_motif	335583	335588	24.7	+	.	Name=PF3D7_1007700-D1_Pf3D7_06_v3+;Alias=;ID=PF3D7_1007700-D1-7-Pf3D7_06_v3;pvalue=0.00335;sequence=ATCAAC;
Pf3D7_06_v3	fimo	nucleotide_motif	335583	335588	24.7	-	.	Name=PF3D7_1007700-D1_Pf3D7_06_v3-;Alias=;ID=PF3D7_1007700-D1-8-Pf3D7_06_v3;pvalue=0.00335;sequence=GTTGAT;
Pf3D7_06_v3	fimo	nucleotide_motif	335758	335763	24.7	+	.	Name=PF3D7_1007700-D1_Pf3D7_06_v3+;Alias=;ID=PF3D7_1007700-D1-9-Pf3D7_06_v3;pvalue=0.00338;sequence=CTCGCT;
Pf3D7_06_v3	fimo	nucleotide_motif	335758	335763	24.7	-	.	Name=PF3D7_1007700-D1_Pf3D7_06_v3-;Alias=;ID=PF3D7_1007700-D1-10-Pf3D7_06_v3;pvalue=0.00338;sequence=AGCGAG;
Pf3D7_06_v3	fimo	nucleotide_motif	335524	335529	23.2	+	.	Name=PF3D7_1007700-D1_Pf3D7_06_v3+;Alias=;ID=PF3D7_1007700-D1-11-Pf3D7_06_v3;pvalue=0.00477;sequence=GTATAC;
Pf3D7_06_v3	fimo	nucleotide_motif	335524	335529	23.2	-	.	Name=PF3D7_1007700-D1_Pf3D7_06_v3-;Alias=;ID=PF3D7_1007700-D1-12-Pf3D7_06_v3;pvalue=0.00477;sequence=GTATAC;
Pf3D7_06_v3	fimo	nucleotide_motif	336039	336044	23.2	+	.	Name=PF3D7_1007700-D1_Pf3D7_06_v3+;Alias=;ID=PF3D7_1007700-D1-13-Pf3D7_06_v3;pvalue=0.00477;sequence=GTATAC;
Pf3D7_06_v3	fimo	nucleotide_motif	336039	336044	23.2	-	.	Name=PF3D7_1007700-D1_Pf3D7_06_v3-;Alias=;ID=PF3D7_1007700-D1-14-Pf3D7_06_v3;pvalue=0.00477;sequence=GTATAC;
Pf3D7_06_v3	fimo	nucleotide_motif	336117	336122	22.6	+	.	Name=PF3D7_1007700-D1_Pf3D7_06_v3+;Alias=;ID=PF3D7_1007700-D1-15-Pf3D7_06_v3;pvalue=0.00546;sequence=GTTGAA;
Pf3D7_06_v3	fimo	nucleotide_motif	336117	336122	22.6	-	.	Name=PF3D7_1007700-D1_Pf3D7_06_v3-;Alias=;ID=PF3D7_1007700-D1-16-Pf3D7_06_v3;pvalue=0.00546;sequence=TTCAAC;
Pf3D7_06_v3	fimo	nucleotide_motif	336429	336434	22.6	+	.	Name=PF3D7_1007700-D1_Pf3D7_06_v3+;Alias=;ID=PF3D7_1007700-D1-17-Pf3D7_06_v3;pvalue=0.00546;sequence=GTCAAA;
Pf3D7_06_v3	fimo	nucleotide_motif	336429	336434	22.6	-	.	Name=PF3D7_1007700-D1_Pf3D7_06_v3-;Alias=;ID=PF3D7_1007700-D1-18-Pf3D7_06_v3;pvalue=0.00546;sequence=TTTGAC;
Pf3D7_06_v3	fimo	nucleotide_motif	335577	335582	22.3	+	.	Name=PF3D7_1007700-D1_Pf3D7_06_v3+;Alias=;ID=PF3D7_1007700-D1-19-Pf3D7_06_v3;pvalue=0.00584;sequence=GTTTAC;
Pf3D7_06_v3	fimo	nucleotide_motif	335577	335582	22.3	-	.	Name=PF3D7_1007700-D1_Pf3D7_06_v3-;Alias=;ID=PF3D7_1007700-D1-20-Pf3D7_06_v3;pvalue=0.00584;sequence=GTAAAC;
Pf3D7_06_v3	fimo	nucleotide_motif	337519	337524	29.2	+	.	Name=PF3D7_1007700-D1_Pf3D7_06_v3+;Alias=;ID=PF3D7_1007700-D1-1-Pf3D7_06_v3;pvalue=0.0012;sequence=GTCATC;
Pf3D7_06_v3	fimo	nucleotide_motif	337519	337524	29.2	-	.	Name=PF3D7_1007700-D1_Pf3D7_06_v3-;Alias=;ID=PF3D7_1007700-D1-2-Pf3D7_06_v3;pvalue=0.0012;sequence=GATGAC;
Pf3D7_06_v3	fimo	nucleotide_motif	337939	337944	24.7	+	.	Name=PF3D7_1007700-D1_Pf3D7_06_v3+;Alias=;ID=PF3D7_1007700-D1-3-Pf3D7_06_v3;pvalue=0.00335;sequence=ATCAAC;
Pf3D7_06_v3	fimo	nucleotide_motif	337939	337944	24.7	-	.	Name=PF3D7_1007700-D1_Pf3D7_06_v3-;Alias=;ID=PF3D7_1007700-D1-4-Pf3D7_06_v3;pvalue=0.00335;sequence=GTTGAT;
Pf3D7_06_v3	fimo	nucleotide_motif	337605	337610	24.3	+	.	Name=PF3D7_1007700-D1_Pf3D7_06_v3+;Alias=;ID=PF3D7_1007700-D1-5-Pf3D7_06_v3;pvalue=0.0037;sequence=GTTCAC;
Pf3D7_06_v3	fimo	nucleotide_motif	337605	337610	24.3	-	.	Name=PF3D7_1007700-D1_Pf3D7_06_v3-;Alias=;ID=PF3D7_1007700-D1-6-Pf3D7_06_v3;pvalue=0.0037;sequence=GTGAAC;
Pf3D7_06_v3	fimo	nucleotide_motif	338135	338140	22.6	+	.	Name=PF3D7_1007700-D1_Pf3D7_06_v3+;Alias=;ID=PF3D7_1007700-D1-7-Pf3D7_06_v3;pvalue=0.00546;sequence=TTCAAC;
Pf3D7_06_v3	fimo	nucleotide_motif	338135	338140	22.6	-	.	Name=PF3D7_1007700-D1_Pf3D7_06_v3-;Alias=;ID=PF3D7_1007700-D1-8-Pf3D7_06_v3;pvalue=0.00546;sequence=GTTGAA;
Pf3D7_06_v3	fimo	nucleotide_motif	342155	342160	47.6	+	.	Name=PF3D7_1007700-D1_Pf3D7_06_v3+;Alias=;ID=PF3D7_1007700-D1-1-Pf3D7_06_v3;pvalue=1.75e-05;sequence=GTCGTC;
Pf3D7_06_v3	fimo	nucleotide_motif	342155	342160	47.6	-	.	Name=PF3D7_1007700-D1_Pf3D7_06_v3-;Alias=;ID=PF3D7_1007700-D1-2-Pf3D7_06_v3;pvalue=1.75e-05;sequence=GACGAC;
Pf3D7_06_v3	fimo	nucleotide_motif	342179	342184	47.6	+	.	Name=PF3D7_1007700-D1_Pf3D7_06_v3+;Alias=;ID=PF3D7_1007700-D1-3-Pf3D7_06_v3;pvalue=1.75e-05;sequence=GACGAC;
Pf3D7_06_v3	fimo	nucleotide_motif	342179	342184	47.6	-	.	Name=PF3D7_1007700-D1_Pf3D7_06_v3-;Alias=;ID=PF3D7_1007700-D1-4-Pf3D7_06_v3;pvalue=1.75e-05;sequence=GTCGTC;
Pf3D7_06_v3	fimo	nucleotide_motif	342016	342021	36.8	+	.	Name=PF3D7_1007700-D1_Pf3D7_06_v3+;Alias=;ID=PF3D7_1007700-D1-5-Pf3D7_06_v3;pvalue=0.000211;sequence=GTAGAC;
Pf3D7_06_v3	fimo	nucleotide_motif	342016	342021	36.8	-	.	Name=PF3D7_1007700-D1_Pf3D7_06_v3-;Alias=;ID=PF3D7_1007700-D1-6-Pf3D7_06_v3;pvalue=0.000211;sequence=GTCTAC;
Pf3D7_06_v3	fimo	nucleotide_motif	342158	342163	34.9	+	.	Name=PF3D7_1007700-D1_Pf3D7_06_v3+;Alias=;ID=PF3D7_1007700-D1-7-Pf3D7_06_v3;pvalue=0.000322;sequence=GTCGGT;
Pf3D7_06_v3	fimo	nucleotide_motif	342158	342163	34.9	-	.	Name=PF3D7_1007700-D1_Pf3D7_06_v3-;Alias=;ID=PF3D7_1007700-D1-8-Pf3D7_06_v3;pvalue=0.000322;sequence=ACCGAC;
Pf3D7_06_v3	fimo	nucleotide_motif	341424	341429	29.7	+	.	Name=PF3D7_1007700-D1_Pf3D7_06_v3+;Alias=;ID=PF3D7_1007700-D1-9-Pf3D7_06_v3;pvalue=0.00106;sequence=GAAGAC;
Pf3D7_06_v3	fimo	nucleotide_motif	341424	341429	29.7	-	.	Name=PF3D7_1007700-D1_Pf3D7_06_v3-;Alias=;ID=PF3D7_1007700-D1-10-Pf3D7_06_v3;pvalue=0.00106;sequence=GTCTTC;
Pf3D7_06_v3	fimo	nucleotide_motif	341522	341527	27.1	+	.	Name=PF3D7_1007700-D1_Pf3D7_06_v3+;Alias=;ID=PF3D7_1007700-D1-11-Pf3D7_06_v3;pvalue=0.00195;sequence=ATCGAA;
Pf3D7_06_v3	fimo	nucleotide_motif	341522	341527	27.1	-	.	Name=PF3D7_1007700-D1_Pf3D7_06_v3-;Alias=;ID=PF3D7_1007700-D1-12-Pf3D7_06_v3;pvalue=0.00195;sequence=TTCGAT;
Pf3D7_06_v3	fimo	nucleotide_motif	342182	342187	24.5	+	.	Name=PF3D7_1007700-D1_Pf3D7_06_v3+;Alias=;ID=PF3D7_1007700-D1-13-Pf3D7_06_v3;pvalue=0.00356;sequence=GACCCC;
Pf3D7_06_v3	fimo	nucleotide_motif	342182	342187	24.5	-	.	Name=PF3D7_1007700-D1_Pf3D7_06_v3-;Alias=;ID=PF3D7_1007700-D1-14-Pf3D7_06_v3;pvalue=0.00356;sequence=GGGGTC;
Pf3D7_06_v3	fimo	nucleotide_motif	341833	341838	24.3	+	.	Name=PF3D7_1007700-D1_Pf3D7_06_v3+;Alias=;ID=PF3D7_1007700-D1-15-Pf3D7_06_v3;pvalue=0.0037;sequence=GTGAAC;
Pf3D7_06_v3	fimo	nucleotide_motif	341833	341838	24.3	-	.	Name=PF3D7_1007700-D1_Pf3D7_06_v3-;Alias=;ID=PF3D7_1007700-D1-16-Pf3D7_06_v3;pvalue=0.0037;sequence=GTTCAC;
Pf3D7_06_v3	fimo	nucleotide_motif	341450	341455	23.4	+	.	Name=PF3D7_1007700-D1_Pf3D7_06_v3+;Alias=;ID=PF3D7_1007700-D1-17-Pf3D7_06_v3;pvalue=0.00458;sequence=GTCTAA;
Pf3D7_06_v3	fimo	nucleotide_motif	341450	341455	23.4	-	.	Name=PF3D7_1007700-D1_Pf3D7_06_v3-;Alias=;ID=PF3D7_1007700-D1-18-Pf3D7_06_v3;pvalue=0.00458;sequence=TTAGAC;
Pf3D7_06_v3	fimo	nucleotide_motif	341388	341393	23.2	+	.	Name=PF3D7_1007700-D1_Pf3D7_06_v3+;Alias=;ID=PF3D7_1007700-D1-19-Pf3D7_06_v3;pvalue=0.00477;sequence=GTATAC;
Pf3D7_06_v3	fimo	nucleotide_motif	341388	341393	23.2	-	.	Name=PF3D7_1007700-D1_Pf3D7_06_v3-;Alias=;ID=PF3D7_1007700-D1-20-Pf3D7_06_v3;pvalue=0.00477;sequence=GTATAC;
Pf3D7_06_v3	fimo	nucleotide_motif	341666	341671	22.6	+	.	Name=PF3D7_1007700-D1_Pf3D7_06_v3+;Alias=;ID=PF3D7_1007700-D1-21-Pf3D7_06_v3;pvalue=0.00546;sequence=GTTGAA;
Pf3D7_06_v3	fimo	nucleotide_motif	341666	341671	22.6	-	.	Name=PF3D7_1007700-D1_Pf3D7_06_v3-;Alias=;ID=PF3D7_1007700-D1-22-Pf3D7_06_v3;pvalue=0.00546;sequence=TTCAAC;
Pf3D7_06_v3	fimo	nucleotide_motif	341723	341728	22.6	+	.	Name=PF3D7_1007700-D1_Pf3D7_06_v3+;Alias=;ID=PF3D7_1007700-D1-23-Pf3D7_06_v3;pvalue=0.00546;sequence=GTTGAA;
Pf3D7_06_v3	fimo	nucleotide_motif	341723	341728	22.6	-	.	Name=PF3D7_1007700-D1_Pf3D7_06_v3-;Alias=;ID=PF3D7_1007700-D1-24-Pf3D7_06_v3;pvalue=0.00546;sequence=TTCAAC;
Pf3D7_06_v3	fimo	nucleotide_motif	342127	342132	22.3	+	.	Name=PF3D7_1007700-D1_Pf3D7_06_v3+;Alias=;ID=PF3D7_1007700-D1-25-Pf3D7_06_v3;pvalue=0.00584;sequence=GTAAAC;
Pf3D7_06_v3	fimo	nucleotide_motif	342127	342132	22.3	-	.	Name=PF3D7_1007700-D1_Pf3D7_06_v3-;Alias=;ID=PF3D7_1007700-D1-26-Pf3D7_06_v3;pvalue=0.00584;sequence=GTTTAC;
Pf3D7_06_v3	fimo	nucleotide_motif	341923	341928	22.3	+	.	Name=PF3D7_1007700-D1_Pf3D7_06_v3+;Alias=;ID=PF3D7_1007700-D1-27-Pf3D7_06_v3;pvalue=0.00592;sequence=CGCGAA;
Pf3D7_06_v3	fimo	nucleotide_motif	341923	341928	22.3	-	.	Name=PF3D7_1007700-D1_Pf3D7_06_v3-;Alias=;ID=PF3D7_1007700-D1-28-Pf3D7_06_v3;pvalue=0.00592;sequence=TTCGCG;
Pf3D7_06_v3	fimo	nucleotide_motif	343460	343465	38.2	+	.	Name=PF3D7_1007700-D1_Pf3D7_06_v3+;Alias=;ID=PF3D7_1007700-D1-1-Pf3D7_06_v3;pvalue=0.000152;sequence=TTCGAC;
Pf3D7_06_v3	fimo	nucleotide_motif	343460	343465	38.2	-	.	Name=PF3D7_1007700-D1_Pf3D7_06_v3-;Alias=;ID=PF3D7_1007700-D1-2-Pf3D7_06_v3;pvalue=0.000152;sequence=GTCGAA;
Pf3D7_06_v3	fimo	nucleotide_motif	342981	342986	32.9	+	.	Name=PF3D7_1007700-D1_Pf3D7_06_v3+;Alias=;ID=PF3D7_1007700-D1-3-Pf3D7_06_v3;pvalue=0.000514;sequence=ATCGTC;
Pf3D7_06_v3	fimo	nucleotide_motif	342981	342986	32.9	-	.	Name=PF3D7_1007700-D1_Pf3D7_06_v3-;Alias=;ID=PF3D7_1007700-D1-4-Pf3D7_06_v3;pvalue=0.000514;sequence=GACGAT;
Pf3D7_06_v3	fimo	nucleotide_motif	343479	343484	32.9	+	.	Name=PF3D7_1007700-D1_Pf3D7_06_v3+;Alias=;ID=PF3D7_1007700-D1-5-Pf3D7_06_v3;pvalue=0.000514;sequence=ATCGTC;
Pf3D7_06_v3	fimo	nucleotide_motif	343479	343484	32.9	-	.	Name=PF3D7_1007700-D1_Pf3D7_06_v3-;Alias=;ID=PF3D7_1007700-D1-6-Pf3D7_06_v3;pvalue=0.000514;sequence=GACGAT;
Pf3D7_06_v3	fimo	nucleotide_motif	342883	342888	28.8	+	.	Name=PF3D7_1007700-D1_Pf3D7_06_v3+;Alias=;ID=PF3D7_1007700-D1-7-Pf3D7_06_v3;pvalue=0.00131;sequence=GTGGAT;
Pf3D7_06_v3	fimo	nucleotide_motif	342883	342888	28.8	-	.	Name=PF3D7_1007700-D1_Pf3D7_06_v3-;Alias=;ID=PF3D7_1007700-D1-8-Pf3D7_06_v3;pvalue=0.00131;sequence=ATCCAC;
Pf3D7_06_v3	fimo	nucleotide_motif	343613	343618	25.7	+	.	Name=PF3D7_1007700-D1_Pf3D7_06_v3+;Alias=;ID=PF3D7_1007700-D1-9-Pf3D7_06_v3;pvalue=0.00266;sequence=ATCTAC;
Pf3D7_06_v3	fimo	nucleotide_motif	343613	343618	25.7	-	.	Name=PF3D7_1007700-D1_Pf3D7_06_v3-;Alias=;ID=PF3D7_1007700-D1-10-Pf3D7_06_v3;pvalue=0.00266;sequence=GTAGAT;
Pf3D7_06_v3	fimo	nucleotide_motif	343191	343196	24.7	+	.	Name=PF3D7_1007700-D1_Pf3D7_06_v3+;Alias=;ID=PF3D7_1007700-D1-11-Pf3D7_06_v3;pvalue=0.00335;sequence=ATCAAC;
Pf3D7_06_v3	fimo	nucleotide_motif	343191	343196	24.7	-	.	Name=PF3D7_1007700-D1_Pf3D7_06_v3-;Alias=;ID=PF3D7_1007700-D1-12-Pf3D7_06_v3;pvalue=0.00335;sequence=GTTGAT;
Pf3D7_06_v3	fimo	nucleotide_motif	343303	343308	24.7	+	.	Name=PF3D7_1007700-D1_Pf3D7_06_v3+;Alias=;ID=PF3D7_1007700-D1-13-Pf3D7_06_v3;pvalue=0.00335;sequence=GTTGAT;
Pf3D7_06_v3	fimo	nucleotide_motif	343303	343308	24.7	-	.	Name=PF3D7_1007700-D1_Pf3D7_06_v3-;Alias=;ID=PF3D7_1007700-D1-14-Pf3D7_06_v3;pvalue=0.00335;sequence=ATCAAC;
Pf3D7_06_v3	fimo	nucleotide_motif	343349	343354	22.3	+	.	Name=PF3D7_1007700-D1_Pf3D7_06_v3+;Alias=;ID=PF3D7_1007700-D1-15-Pf3D7_06_v3;pvalue=0.00584;sequence=GTAAAC;
Pf3D7_06_v3	fimo	nucleotide_motif	343349	343354	22.3	-	.	Name=PF3D7_1007700-D1_Pf3D7_06_v3-;Alias=;ID=PF3D7_1007700-D1-16-Pf3D7_06_v3;pvalue=0.00584;sequence=GTTTAC;
Pf3D7_06_v3	fimo	nucleotide_motif	343708	343713	22.3	+	.	Name=PF3D7_1007700-D1_Pf3D7_06_v3+;Alias=;ID=PF3D7_1007700-D1-17-Pf3D7_06_v3;pvalue=0.00584;sequence=GTTTAC;
Pf3D7_06_v3	fimo	nucleotide_motif	343708	343713	22.3	-	.	Name=PF3D7_1007700-D1_Pf3D7_06_v3-;Alias=;ID=PF3D7_1007700-D1-18-Pf3D7_06_v3;pvalue=0.00584;sequence=GTAAAC;
Pf3D7_06_v3	fimo	nucleotide_motif	347039	347044	30.9	+	.	Name=PF3D7_1007700-D1_Pf3D7_06_v3+;Alias=;ID=PF3D7_1007700-D1-1-Pf3D7_06_v3;pvalue=0.00081;sequence=ATCGAT;
Pf3D7_06_v3	fimo	nucleotide_motif	347039	347044	30.9	-	.	Name=PF3D7_1007700-D1_Pf3D7_06_v3-;Alias=;ID=PF3D7_1007700-D1-2-Pf3D7_06_v3;pvalue=0.00081;sequence=ATCGAT;
Pf3D7_06_v3	fimo	nucleotide_motif	347058	347063	29.2	+	.	Name=PF3D7_1007700-D1_Pf3D7_06_v3+;Alias=;ID=PF3D7_1007700-D1-3-Pf3D7_06_v3;pvalue=0.0012;sequence=GACAAC;
Pf3D7_06_v3	fimo	nucleotide_motif	347058	347063	29.2	-	.	Name=PF3D7_1007700-D1_Pf3D7_06_v3-;Alias=;ID=PF3D7_1007700-D1-4-Pf3D7_06_v3;pvalue=0.0012;sequence=GTTGTC;
Pf3D7_06_v3	fimo	nucleotide_motif	347769	347774	29.2	+	.	Name=PF3D7_1007700-D1_Pf3D7_06_v3+;Alias=;ID=PF3D7_1007700-D1-5-Pf3D7_06_v3;pvalue=0.0012;sequence=GTCATC;
Pf3D7_06_v3	fimo	nucleotide_motif	347769	347774	29.2	-	.	Name=PF3D7_1007700-D1_Pf3D7_06_v3-;Alias=;ID=PF3D7_1007700-D1-6-Pf3D7_06_v3;pvalue=0.0012;sequence=GATGAC;
Pf3D7_06_v3	fimo	nucleotide_motif	347353	347358	27.9	+	.	Name=PF3D7_1007700-D1_Pf3D7_06_v3+;Alias=;ID=PF3D7_1007700-D1-7-Pf3D7_06_v3;pvalue=0.00161;sequence=CTCAAC;
Pf3D7_06_v3	fimo	nucleotide_motif	347353	347358	27.9	-	.	Name=PF3D7_1007700-D1_Pf3D7_06_v3-;Alias=;ID=PF3D7_1007700-D1-8-Pf3D7_06_v3;pvalue=0.00161;sequence=GTTGAG;
Pf3D7_06_v3	fimo	nucleotide_motif	347071	347076	25.7	+	.	Name=PF3D7_1007700-D1_Pf3D7_06_v3+;Alias=;ID=PF3D7_1007700-D1-9-Pf3D7_06_v3;pvalue=0.00266;sequence=GTCTAT;
Pf3D7_06_v3	fimo	nucleotide_motif	347071	347076	25.7	-	.	Name=PF3D7_1007700-D1_Pf3D7_06_v3-;Alias=;ID=PF3D7_1007700-D1-10-Pf3D7_06_v3;pvalue=0.00266;sequence=ATAGAC;
Pf3D7_06_v3	fimo	nucleotide_motif	347462	347467	25.7	+	.	Name=PF3D7_1007700-D1_Pf3D7_06_v3+;Alias=;ID=PF3D7_1007700-D1-11-Pf3D7_06_v3;pvalue=0.00266;sequence=GTAGAT;
Pf3D7_06_v3	fimo	nucleotide_motif	347462	347467	25.7	-	.	Name=PF3D7_1007700-D1_Pf3D7_06_v3-;Alias=;ID=PF3D7_1007700-D1-12-Pf3D7_06_v3;pvalue=0.00266;sequence=ATCTAC;
Pf3D7_06_v3	fimo	nucleotide_motif	347431	347436	22.6	+	.	Name=PF3D7_1007700-D1_Pf3D7_06_v3+;Alias=;ID=PF3D7_1007700-D1-13-Pf3D7_06_v3;pvalue=0.00546;sequence=TTCAAC;
Pf3D7_06_v3	fimo	nucleotide_motif	347431	347436	22.6	-	.	Name=PF3D7_1007700-D1_Pf3D7_06_v3-;Alias=;ID=PF3D7_1007700-D1-14-Pf3D7_06_v3;pvalue=0.00546;sequence=GTTGAA;
Pf3D7_06_v3	fimo	nucleotide_motif	347479	347484	22.6	+	.	Name=PF3D7_1007700-D1_Pf3D7_06_v3+;Alias=;ID=PF3D7_1007700-D1-15-Pf3D7_06_v3;pvalue=0.00546;sequence=GTCAAA;
Pf3D7_06_v3	fimo	nucleotide_motif	347479	347484	22.6	-	.	Name=PF3D7_1007700-D1_Pf3D7_06_v3-;Alias=;ID=PF3D7_1007700-D1-16-Pf3D7_06_v3;pvalue=0.00546;sequence=TTTGAC;
Pf3D7_06_v3	fimo	nucleotide_motif	350931	350936	23.2	+	.	Name=PF3D7_1007700-D1_Pf3D7_06_v3+;Alias=;ID=PF3D7_1007700-D1-1-Pf3D7_06_v3;pvalue=0.00477;sequence=GTATAC;
Pf3D7_06_v3	fimo	nucleotide_motif	350931	350936	23.2	-	.	Name=PF3D7_1007700-D1_Pf3D7_06_v3-;Alias=;ID=PF3D7_1007700-D1-2-Pf3D7_06_v3;pvalue=0.00477;sequence=GTATAC;
Pf3D7_06_v3	fimo	nucleotide_motif	354143	354148	34.7	+	.	Name=PF3D7_1007700-D1_Pf3D7_06_v3+;Alias=;ID=PF3D7_1007700-D1-1-Pf3D7_06_v3;pvalue=0.000341;sequence=TGCGAC;
Pf3D7_06_v3	fimo	nucleotide_motif	354143	354148	34.7	-	.	Name=PF3D7_1007700-D1_Pf3D7_06_v3-;Alias=;ID=PF3D7_1007700-D1-2-Pf3D7_06_v3;pvalue=0.000341;sequence=GTCGCA;
Pf3D7_06_v3	fimo	nucleotide_motif	354609	354614	30.9	+	.	Name=PF3D7_1007700-D1_Pf3D7_06_v3+;Alias=;ID=PF3D7_1007700-D1-3-Pf3D7_06_v3;pvalue=0.00081;sequence=ATCGAT;
Pf3D7_06_v3	fimo	nucleotide_motif	354609	354614	30.9	-	.	Name=PF3D7_1007700-D1_Pf3D7_06_v3-;Alias=;ID=PF3D7_1007700-D1-4-Pf3D7_06_v3;pvalue=0.00081;sequence=ATCGAT;
Pf3D7_06_v3	fimo	nucleotide_motif	353864	353869	28.3	+	.	Name=PF3D7_1007700-D1_Pf3D7_06_v3+;Alias=;ID=PF3D7_1007700-D1-5-Pf3D7_06_v3;pvalue=0.00149;sequence=CTCTAC;
Pf3D7_06_v3	fimo	nucleotide_motif	353864	353869	28.3	-	.	Name=PF3D7_1007700-D1_Pf3D7_06_v3-;Alias=;ID=PF3D7_1007700-D1-6-Pf3D7_06_v3;pvalue=0.00149;sequence=GTAGAG;
Pf3D7_06_v3	fimo	nucleotide_motif	353951	353956	25.7	+	.	Name=PF3D7_1007700-D1_Pf3D7_06_v3+;Alias=;ID=PF3D7_1007700-D1-7-Pf3D7_06_v3;pvalue=0.00266;sequence=GTCTAT;
Pf3D7_06_v3	fimo	nucleotide_motif	353951	353956	25.7	-	.	Name=PF3D7_1007700-D1_Pf3D7_06_v3-;Alias=;ID=PF3D7_1007700-D1-8-Pf3D7_06_v3;pvalue=0.00266;sequence=ATAGAC;
Pf3D7_06_v3	fimo	nucleotide_motif	354081	354086	24.6	+	.	Name=PF3D7_1007700-D1_Pf3D7_06_v3+;Alias=;ID=PF3D7_1007700-D1-9-Pf3D7_06_v3;pvalue=0.00344;sequence=AGCGAT;
Pf3D7_06_v3	fimo	nucleotide_motif	354081	354086	24.6	-	.	Name=PF3D7_1007700-D1_Pf3D7_06_v3-;Alias=;ID=PF3D7_1007700-D1-10-Pf3D7_06_v3;pvalue=0.00344;sequence=ATCGCT;
Pf3D7_06_v3	fimo	nucleotide_motif	354105	354110	24.5	+	.	Name=PF3D7_1007700-D1_Pf3D7_06_v3+;Alias=;ID=PF3D7_1007700-D1-11-Pf3D7_06_v3;pvalue=0.00356;sequence=GTCCAA;
Pf3D7_06_v3	fimo	nucleotide_motif	354105	354110	24.5	-	.	Name=PF3D7_1007700-D1_Pf3D7_06_v3-;Alias=;ID=PF3D7_1007700-D1-12-Pf3D7_06_v3;pvalue=0.00356;sequence=TTGGAC;
Pf3D7_06_v3	fimo	nucleotide_motif	353780	353785	24.4	+	.	Name=PF3D7_1007700-D1_Pf3D7_06_v3+;Alias=;ID=PF3D7_1007700-D1-13-Pf3D7_06_v3;pvalue=0.00362;sequence=GTACAC;
Pf3D7_06_v3	fimo	nucleotide_motif	353780	353785	24.4	-	.	Name=PF3D7_1007700-D1_Pf3D7_06_v3-;Alias=;ID=PF3D7_1007700-D1-14-Pf3D7_06_v3;pvalue=0.00362;sequence=GTGTAC;
Pf3D7_06_v3	fimo	nucleotide_motif	353912	353917	22.3	+	.	Name=PF3D7_1007700-D1_Pf3D7_06_v3+;Alias=;ID=PF3D7_1007700-D1-15-Pf3D7_06_v3;pvalue=0.00584;sequence=GTAAAC;
Pf3D7_06_v3	fimo	nucleotide_motif	353912	353917	22.3	-	.	Name=PF3D7_1007700-D1_Pf3D7_06_v3-;Alias=;ID=PF3D7_1007700-D1-16-Pf3D7_06_v3;pvalue=0.00584;sequence=GTTTAC;
Pf3D7_06_v3	fimo	nucleotide_motif	354398	354403	34.7	+	.	Name=PF3D7_1007700-D1_Pf3D7_06_v3+;Alias=;ID=PF3D7_1007700-D1-1-Pf3D7_06_v3;pvalue=0.000341;sequence=GTCGCA;
Pf3D7_06_v3	fimo	nucleotide_motif	354398	354403	34.7	-	.	Name=PF3D7_1007700-D1_Pf3D7_06_v3-;Alias=;ID=PF3D7_1007700-D1-2-Pf3D7_06_v3;pvalue=0.000341;sequence=TGCGAC;
Pf3D7_06_v3	fimo	nucleotide_motif	353932	353937	30.9	+	.	Name=PF3D7_1007700-D1_Pf3D7_06_v3+;Alias=;ID=PF3D7_1007700-D1-3-Pf3D7_06_v3;pvalue=0.00081;sequence=ATCGAT;
Pf3D7_06_v3	fimo	nucleotide_motif	353932	353937	30.9	-	.	Name=PF3D7_1007700-D1_Pf3D7_06_v3-;Alias=;ID=PF3D7_1007700-D1-4-Pf3D7_06_v3;pvalue=0.00081;sequence=ATCGAT;
Pf3D7_06_v3	fimo	nucleotide_motif	354677	354682	28.3	+	.	Name=PF3D7_1007700-D1_Pf3D7_06_v3+;Alias=;ID=PF3D7_1007700-D1-5-Pf3D7_06_v3;pvalue=0.00149;sequence=GTAGAG;
Pf3D7_06_v3	fimo	nucleotide_motif	354677	354682	28.3	-	.	Name=PF3D7_1007700-D1_Pf3D7_06_v3-;Alias=;ID=PF3D7_1007700-D1-6-Pf3D7_06_v3;pvalue=0.00149;sequence=CTCTAC;
Pf3D7_06_v3	fimo	nucleotide_motif	354590	354595	25.7	+	.	Name=PF3D7_1007700-D1_Pf3D7_06_v3+;Alias=;ID=PF3D7_1007700-D1-7-Pf3D7_06_v3;pvalue=0.00266;sequence=ATAGAC;
Pf3D7_06_v3	fimo	nucleotide_motif	354590	354595	25.7	-	.	Name=PF3D7_1007700-D1_Pf3D7_06_v3-;Alias=;ID=PF3D7_1007700-D1-8-Pf3D7_06_v3;pvalue=0.00266;sequence=GTCTAT;
Pf3D7_06_v3	fimo	nucleotide_motif	354460	354465	24.6	+	.	Name=PF3D7_1007700-D1_Pf3D7_06_v3+;Alias=;ID=PF3D7_1007700-D1-9-Pf3D7_06_v3;pvalue=0.00344;sequence=ATCGCT;
Pf3D7_06_v3	fimo	nucleotide_motif	354460	354465	24.6	-	.	Name=PF3D7_1007700-D1_Pf3D7_06_v3-;Alias=;ID=PF3D7_1007700-D1-10-Pf3D7_06_v3;pvalue=0.00344;sequence=AGCGAT;
Pf3D7_06_v3	fimo	nucleotide_motif	354436	354441	24.5	+	.	Name=PF3D7_1007700-D1_Pf3D7_06_v3+;Alias=;ID=PF3D7_1007700-D1-11-Pf3D7_06_v3;pvalue=0.00356;sequence=TTGGAC;
Pf3D7_06_v3	fimo	nucleotide_motif	354436	354441	24.5	-	.	Name=PF3D7_1007700-D1_Pf3D7_06_v3-;Alias=;ID=PF3D7_1007700-D1-12-Pf3D7_06_v3;pvalue=0.00356;sequence=GTCCAA;
Pf3D7_06_v3	fimo	nucleotide_motif	354629	354634	22.3	+	.	Name=PF3D7_1007700-D1_Pf3D7_06_v3+;Alias=;ID=PF3D7_1007700-D1-13-Pf3D7_06_v3;pvalue=0.00584;sequence=GTTTAC;
Pf3D7_06_v3	fimo	nucleotide_motif	354629	354634	22.3	-	.	Name=PF3D7_1007700-D1_Pf3D7_06_v3-;Alias=;ID=PF3D7_1007700-D1-14-Pf3D7_06_v3;pvalue=0.00584;sequence=GTAAAC;
Pf3D7_06_v3	fimo	nucleotide_motif	357020	357025	35.7	+	.	Name=PF3D7_1007700-D1_Pf3D7_06_v3+;Alias=;ID=PF3D7_1007700-D1-1-Pf3D7_06_v3;pvalue=0.000268;sequence=GTTGAC;
Pf3D7_06_v3	fimo	nucleotide_motif	357020	357025	35.7	-	.	Name=PF3D7_1007700-D1_Pf3D7_06_v3-;Alias=;ID=PF3D7_1007700-D1-2-Pf3D7_06_v3;pvalue=0.000268;sequence=GTCAAC;
Pf3D7_06_v3	fimo	nucleotide_motif	356576	356581	25.7	+	.	Name=PF3D7_1007700-D1_Pf3D7_06_v3+;Alias=;ID=PF3D7_1007700-D1-3-Pf3D7_06_v3;pvalue=0.00266;sequence=GTAGAT;
Pf3D7_06_v3	fimo	nucleotide_motif	356576	356581	25.7	-	.	Name=PF3D7_1007700-D1_Pf3D7_06_v3-;Alias=;ID=PF3D7_1007700-D1-4-Pf3D7_06_v3;pvalue=0.00266;sequence=ATCTAC;
Pf3D7_06_v3	fimo	nucleotide_motif	357080	357085	24.5	+	.	Name=PF3D7_1007700-D1_Pf3D7_06_v3+;Alias=;ID=PF3D7_1007700-D1-5-Pf3D7_06_v3;pvalue=0.00356;sequence=TTCCAC;
Pf3D7_06_v3	fimo	nucleotide_motif	357080	357085	24.5	-	.	Name=PF3D7_1007700-D1_Pf3D7_06_v3-;Alias=;ID=PF3D7_1007700-D1-6-Pf3D7_06_v3;pvalue=0.00356;sequence=GTGGAA;
Pf3D7_06_v3	fimo	nucleotide_motif	356874	356879	24.4	+	.	Name=PF3D7_1007700-D1_Pf3D7_06_v3+;Alias=;ID=PF3D7_1007700-D1-7-Pf3D7_06_v3;pvalue=0.00362;sequence=GTACAC;
Pf3D7_06_v3	fimo	nucleotide_motif	356874	356879	24.4	-	.	Name=PF3D7_1007700-D1_Pf3D7_06_v3-;Alias=;ID=PF3D7_1007700-D1-8-Pf3D7_06_v3;pvalue=0.00362;sequence=GTGTAC;
Pf3D7_06_v3	fimo	nucleotide_motif	356449	356454	23.4	+	.	Name=PF3D7_1007700-D1_Pf3D7_06_v3+;Alias=;ID=PF3D7_1007700-D1-9-Pf3D7_06_v3;pvalue=0.0046;sequence=GAAGCC;
Pf3D7_06_v3	fimo	nucleotide_motif	356449	356454	23.4	-	.	Name=PF3D7_1007700-D1_Pf3D7_06_v3-;Alias=;ID=PF3D7_1007700-D1-10-Pf3D7_06_v3;pvalue=0.0046;sequence=GGCTTC;
Pf3D7_06_v3	fimo	nucleotide_motif	356945	356950	22.6	+	.	Name=PF3D7_1007700-D1_Pf3D7_06_v3+;Alias=;ID=PF3D7_1007700-D1-11-Pf3D7_06_v3;pvalue=0.00546;sequence=GTCAAA;
Pf3D7_06_v3	fimo	nucleotide_motif	356945	356950	22.6	-	.	Name=PF3D7_1007700-D1_Pf3D7_06_v3-;Alias=;ID=PF3D7_1007700-D1-12-Pf3D7_06_v3;pvalue=0.00546;sequence=TTTGAC;
Pf3D7_06_v3	fimo	nucleotide_motif	360711	360716	25.7	+	.	Name=PF3D7_1007700-D1_Pf3D7_06_v3+;Alias=;ID=PF3D7_1007700-D1-1-Pf3D7_06_v3;pvalue=0.00266;sequence=GTCTAT;
Pf3D7_06_v3	fimo	nucleotide_motif	360711	360716	25.7	-	.	Name=PF3D7_1007700-D1_Pf3D7_06_v3-;Alias=;ID=PF3D7_1007700-D1-2-Pf3D7_06_v3;pvalue=0.00266;sequence=ATAGAC;
Pf3D7_06_v3	fimo	nucleotide_motif	361155	361160	23.2	+	.	Name=PF3D7_1007700-D1_Pf3D7_06_v3+;Alias=;ID=PF3D7_1007700-D1-3-Pf3D7_06_v3;pvalue=0.00477;sequence=GTATAC;
Pf3D7_06_v3	fimo	nucleotide_motif	361155	361160	23.2	-	.	Name=PF3D7_1007700-D1_Pf3D7_06_v3-;Alias=;ID=PF3D7_1007700-D1-4-Pf3D7_06_v3;pvalue=0.00477;sequence=GTATAC;
Pf3D7_06_v3	fimo	nucleotide_motif	360677	360682	22.6	+	.	Name=PF3D7_1007700-D1_Pf3D7_06_v3+;Alias=;ID=PF3D7_1007700-D1-5-Pf3D7_06_v3;pvalue=0.00546;sequence=GTTGAA;
Pf3D7_06_v3	fimo	nucleotide_motif	360677	360682	22.6	-	.	Name=PF3D7_1007700-D1_Pf3D7_06_v3-;Alias=;ID=PF3D7_1007700-D1-6-Pf3D7_06_v3;pvalue=0.00546;sequence=TTCAAC;
Pf3D7_06_v3	fimo	nucleotide_motif	363708	363713	35.7	+	.	Name=PF3D7_1007700-D1_Pf3D7_06_v3+;Alias=;ID=PF3D7_1007700-D1-1-Pf3D7_06_v3;pvalue=0.000268;sequence=GTCAAC;
Pf3D7_06_v3	fimo	nucleotide_motif	363708	363713	35.7	-	.	Name=PF3D7_1007700-D1_Pf3D7_06_v3-;Alias=;ID=PF3D7_1007700-D1-2-Pf3D7_06_v3;pvalue=0.000268;sequence=GTTGAC;
Pf3D7_06_v3	fimo	nucleotide_motif	363699	363704	32.9	+	.	Name=PF3D7_1007700-D1_Pf3D7_06_v3+;Alias=;ID=PF3D7_1007700-D1-3-Pf3D7_06_v3;pvalue=0.000514;sequence=AACGAC;
Pf3D7_06_v3	fimo	nucleotide_motif	363699	363704	32.9	-	.	Name=PF3D7_1007700-D1_Pf3D7_06_v3-;Alias=;ID=PF3D7_1007700-D1-4-Pf3D7_06_v3;pvalue=0.000514;sequence=GTCGTT;
Pf3D7_06_v3	fimo	nucleotide_motif	363402	363407	29.2	+	.	Name=PF3D7_1007700-D1_Pf3D7_06_v3+;Alias=;ID=PF3D7_1007700-D1-5-Pf3D7_06_v3;pvalue=0.0012;sequence=GTCATC;
Pf3D7_06_v3	fimo	nucleotide_motif	363402	363407	29.2	-	.	Name=PF3D7_1007700-D1_Pf3D7_06_v3-;Alias=;ID=PF3D7_1007700-D1-6-Pf3D7_06_v3;pvalue=0.0012;sequence=GATGAC;
Pf3D7_06_v3	fimo	nucleotide_motif	363864	363869	29.2	+	.	Name=PF3D7_1007700-D1_Pf3D7_06_v3+;Alias=;ID=PF3D7_1007700-D1-7-Pf3D7_06_v3;pvalue=0.0012;sequence=GATGAC;
Pf3D7_06_v3	fimo	nucleotide_motif	363864	363869	29.2	-	.	Name=PF3D7_1007700-D1_Pf3D7_06_v3-;Alias=;ID=PF3D7_1007700-D1-8-Pf3D7_06_v3;pvalue=0.0012;sequence=GTCATC;
Pf3D7_06_v3	fimo	nucleotide_motif	363136	363141	28.8	+	.	Name=PF3D7_1007700-D1_Pf3D7_06_v3+;Alias=;ID=PF3D7_1007700-D1-9-Pf3D7_06_v3;pvalue=0.00131;sequence=GTCCAT;
Pf3D7_06_v3	fimo	nucleotide_motif	363136	363141	28.8	-	.	Name=PF3D7_1007700-D1_Pf3D7_06_v3-;Alias=;ID=PF3D7_1007700-D1-10-Pf3D7_06_v3;pvalue=0.00131;sequence=ATGGAC;
Pf3D7_06_v3	fimo	nucleotide_motif	363104	363109	24.5	+	.	Name=PF3D7_1007700-D1_Pf3D7_06_v3+;Alias=;ID=PF3D7_1007700-D1-11-Pf3D7_06_v3;pvalue=0.00356;sequence=TTCCAC;
Pf3D7_06_v3	fimo	nucleotide_motif	363104	363109	24.5	-	.	Name=PF3D7_1007700-D1_Pf3D7_06_v3-;Alias=;ID=PF3D7_1007700-D1-12-Pf3D7_06_v3;pvalue=0.00356;sequence=GTGGAA;
Pf3D7_06_v3	fimo	nucleotide_motif	363001	363006	23.4	+	.	Name=PF3D7_1007700-D1_Pf3D7_06_v3+;Alias=;ID=PF3D7_1007700-D1-13-Pf3D7_06_v3;pvalue=0.00458;sequence=GTAGAA;
Pf3D7_06_v3	fimo	nucleotide_motif	363001	363006	23.4	-	.	Name=PF3D7_1007700-D1_Pf3D7_06_v3-;Alias=;ID=PF3D7_1007700-D1-14-Pf3D7_06_v3;pvalue=0.00458;sequence=TTCTAC;
Pf3D7_06_v3	fimo	nucleotide_motif	363543	363548	23.4	+	.	Name=PF3D7_1007700-D1_Pf3D7_06_v3+;Alias=;ID=PF3D7_1007700-D1-15-Pf3D7_06_v3;pvalue=0.00458;sequence=GTAGAA;
Pf3D7_06_v3	fimo	nucleotide_motif	363543	363548	23.4	-	.	Name=PF3D7_1007700-D1_Pf3D7_06_v3-;Alias=;ID=PF3D7_1007700-D1-16-Pf3D7_06_v3;pvalue=0.00458;sequence=TTCTAC;
Pf3D7_06_v3	fimo	nucleotide_motif	363228	363233	22.6	+	.	Name=PF3D7_1007700-D1_Pf3D7_06_v3+;Alias=;ID=PF3D7_1007700-D1-17-Pf3D7_06_v3;pvalue=0.00546;sequence=GTTGAA;
Pf3D7_06_v3	fimo	nucleotide_motif	363228	363233	22.6	-	.	Name=PF3D7_1007700-D1_Pf3D7_06_v3-;Alias=;ID=PF3D7_1007700-D1-18-Pf3D7_06_v3;pvalue=0.00546;sequence=TTCAAC;
Pf3D7_06_v3	fimo	nucleotide_motif	363503	363508	22.6	+	.	Name=PF3D7_1007700-D1_Pf3D7_06_v3+;Alias=;ID=PF3D7_1007700-D1-19-Pf3D7_06_v3;pvalue=0.00546;sequence=TTCAAC;
Pf3D7_06_v3	fimo	nucleotide_motif	363503	363508	22.6	-	.	Name=PF3D7_1007700-D1_Pf3D7_06_v3-;Alias=;ID=PF3D7_1007700-D1-20-Pf3D7_06_v3;pvalue=0.00546;sequence=GTTGAA;
Pf3D7_06_v3	fimo	nucleotide_motif	368502	368507	34.7	+	.	Name=PF3D7_1007700-D1_Pf3D7_06_v3+;Alias=;ID=PF3D7_1007700-D1-1-Pf3D7_06_v3;pvalue=0.000341;sequence=GGCGAA;
Pf3D7_06_v3	fimo	nucleotide_motif	368502	368507	34.7	-	.	Name=PF3D7_1007700-D1_Pf3D7_06_v3-;Alias=;ID=PF3D7_1007700-D1-2-Pf3D7_06_v3;pvalue=0.000341;sequence=TTCGCC;
Pf3D7_06_v3	fimo	nucleotide_motif	368192	368197	32.8	+	.	Name=PF3D7_1007700-D1_Pf3D7_06_v3+;Alias=;ID=PF3D7_1007700-D1-3-Pf3D7_06_v3;pvalue=0.000522;sequence=CTCGAG;
Pf3D7_06_v3	fimo	nucleotide_motif	368192	368197	32.8	-	.	Name=PF3D7_1007700-D1_Pf3D7_06_v3-;Alias=;ID=PF3D7_1007700-D1-4-Pf3D7_06_v3;pvalue=0.000522;sequence=CTCGAG;
Pf3D7_06_v3	fimo	nucleotide_motif	368208	368213	32.1	+	.	Name=PF3D7_1007700-D1_Pf3D7_06_v3+;Alias=;ID=PF3D7_1007700-D1-5-Pf3D7_06_v3;pvalue=0.000619;sequence=GCAGAC;
Pf3D7_06_v3	fimo	nucleotide_motif	368208	368213	32.1	-	.	Name=PF3D7_1007700-D1_Pf3D7_06_v3-;Alias=;ID=PF3D7_1007700-D1-6-Pf3D7_06_v3;pvalue=0.000619;sequence=GTCTGC;
Pf3D7_06_v3	fimo	nucleotide_motif	368228	368233	28.6	+	.	Name=PF3D7_1007700-D1_Pf3D7_06_v3+;Alias=;ID=PF3D7_1007700-D1-7-Pf3D7_06_v3;pvalue=0.00137;sequence=GGTGCC;
Pf3D7_06_v3	fimo	nucleotide_motif	368228	368233	28.6	-	.	Name=PF3D7_1007700-D1_Pf3D7_06_v3-;Alias=;ID=PF3D7_1007700-D1-8-Pf3D7_06_v3;pvalue=0.00137;sequence=GGCACC;
Pf3D7_06_v3	fimo	nucleotide_motif	368231	368236	25.7	+	.	Name=PF3D7_1007700-D1_Pf3D7_06_v3+;Alias=;ID=PF3D7_1007700-D1-9-Pf3D7_06_v3;pvalue=0.00266;sequence=GCCCCC;
Pf3D7_06_v3	fimo	nucleotide_motif	368231	368236	25.7	-	.	Name=PF3D7_1007700-D1_Pf3D7_06_v3-;Alias=;ID=PF3D7_1007700-D1-10-Pf3D7_06_v3;pvalue=0.00266;sequence=GGGGGC;
Pf3D7_06_v3	fimo	nucleotide_motif	368162	368167	24.7	+	.	Name=PF3D7_1007700-D1_Pf3D7_06_v3+;Alias=;ID=PF3D7_1007700-D1-11-Pf3D7_06_v3;pvalue=0.00335;sequence=GTTGAT;
Pf3D7_06_v3	fimo	nucleotide_motif	368162	368167	24.7	-	.	Name=PF3D7_1007700-D1_Pf3D7_06_v3-;Alias=;ID=PF3D7_1007700-D1-12-Pf3D7_06_v3;pvalue=0.00335;sequence=ATCAAC;
Pf3D7_06_v3	fimo	nucleotide_motif	368222	368227	22.6	+	.	Name=PF3D7_1007700-D1_Pf3D7_06_v3+;Alias=;ID=PF3D7_1007700-D1-13-Pf3D7_06_v3;pvalue=0.00546;sequence=TTCAAC;
Pf3D7_06_v3	fimo	nucleotide_motif	368222	368227	22.6	-	.	Name=PF3D7_1007700-D1_Pf3D7_06_v3-;Alias=;ID=PF3D7_1007700-D1-14-Pf3D7_06_v3;pvalue=0.00546;sequence=GTTGAA;
Pf3D7_06_v3	fimo	nucleotide_motif	368832	368837	22.6	+	.	Name=PF3D7_1007700-D1_Pf3D7_06_v3+;Alias=;ID=PF3D7_1007700-D1-15-Pf3D7_06_v3;pvalue=0.00546;sequence=TTCAAC;
Pf3D7_06_v3	fimo	nucleotide_motif	368832	368837	22.6	-	.	Name=PF3D7_1007700-D1_Pf3D7_06_v3-;Alias=;ID=PF3D7_1007700-D1-16-Pf3D7_06_v3;pvalue=0.00546;sequence=GTTGAA;
Pf3D7_06_v3	fimo	nucleotide_motif	392371	392376	29.2	+	.	Name=PF3D7_1007700-D1_Pf3D7_06_v3+;Alias=;ID=PF3D7_1007700-D1-1-Pf3D7_06_v3;pvalue=0.0012;sequence=GACAAC;
Pf3D7_06_v3	fimo	nucleotide_motif	392371	392376	29.2	-	.	Name=PF3D7_1007700-D1_Pf3D7_06_v3-;Alias=;ID=PF3D7_1007700-D1-2-Pf3D7_06_v3;pvalue=0.0012;sequence=GTTGTC;
Pf3D7_06_v3	fimo	nucleotide_motif	392799	392804	28.3	+	.	Name=PF3D7_1007700-D1_Pf3D7_06_v3+;Alias=;ID=PF3D7_1007700-D1-3-Pf3D7_06_v3;pvalue=0.00149;sequence=CTCTAC;
Pf3D7_06_v3	fimo	nucleotide_motif	392799	392804	28.3	-	.	Name=PF3D7_1007700-D1_Pf3D7_06_v3-;Alias=;ID=PF3D7_1007700-D1-4-Pf3D7_06_v3;pvalue=0.00149;sequence=GTAGAG;
Pf3D7_06_v3	fimo	nucleotide_motif	392368	392373	25.7	+	.	Name=PF3D7_1007700-D1_Pf3D7_06_v3+;Alias=;ID=PF3D7_1007700-D1-5-Pf3D7_06_v3;pvalue=0.00266;sequence=ATAGAC;
Pf3D7_06_v3	fimo	nucleotide_motif	392368	392373	25.7	-	.	Name=PF3D7_1007700-D1_Pf3D7_06_v3-;Alias=;ID=PF3D7_1007700-D1-6-Pf3D7_06_v3;pvalue=0.00266;sequence=GTCTAT;
Pf3D7_06_v3	fimo	nucleotide_motif	392354	392359	22.3	+	.	Name=PF3D7_1007700-D1_Pf3D7_06_v3+;Alias=;ID=PF3D7_1007700-D1-7-Pf3D7_06_v3;pvalue=0.00584;sequence=GTAAAC;
Pf3D7_06_v3	fimo	nucleotide_motif	392354	392359	22.3	-	.	Name=PF3D7_1007700-D1_Pf3D7_06_v3-;Alias=;ID=PF3D7_1007700-D1-8-Pf3D7_06_v3;pvalue=0.00584;sequence=GTTTAC;
Pf3D7_06_v3	fimo	nucleotide_motif	391697	391702	22.6	+	.	Name=PF3D7_1007700-D1_Pf3D7_06_v3+;Alias=;ID=PF3D7_1007700-D1-1-Pf3D7_06_v3;pvalue=0.00546;sequence=TTTGAC;
Pf3D7_06_v3	fimo	nucleotide_motif	391697	391702	22.6	-	.	Name=PF3D7_1007700-D1_Pf3D7_06_v3-;Alias=;ID=PF3D7_1007700-D1-2-Pf3D7_06_v3;pvalue=0.00546;sequence=GTCAAA;
Pf3D7_06_v3	fimo	nucleotide_motif	395859	395864	35.7	+	.	Name=PF3D7_1007700-D1_Pf3D7_06_v3+;Alias=;ID=PF3D7_1007700-D1-1-Pf3D7_06_v3;pvalue=0.000268;sequence=GTTGAC;
Pf3D7_06_v3	fimo	nucleotide_motif	395859	395864	35.7	-	.	Name=PF3D7_1007700-D1_Pf3D7_06_v3-;Alias=;ID=PF3D7_1007700-D1-2-Pf3D7_06_v3;pvalue=0.000268;sequence=GTCAAC;
Pf3D7_06_v3	fimo	nucleotide_motif	395731	395736	34.4	+	.	Name=PF3D7_1007700-D1_Pf3D7_06_v3+;Alias=;ID=PF3D7_1007700-D1-3-Pf3D7_06_v3;pvalue=0.000361;sequence=GTAGCC;
Pf3D7_06_v3	fimo	nucleotide_motif	395731	395736	34.4	-	.	Name=PF3D7_1007700-D1_Pf3D7_06_v3-;Alias=;ID=PF3D7_1007700-D1-4-Pf3D7_06_v3;pvalue=0.000361;sequence=GGCTAC;
Pf3D7_06_v3	fimo	nucleotide_motif	395971	395976	28.8	+	.	Name=PF3D7_1007700-D1_Pf3D7_06_v3+;Alias=;ID=PF3D7_1007700-D1-5-Pf3D7_06_v3;pvalue=0.00131;sequence=GTGGAT;
Pf3D7_06_v3	fimo	nucleotide_motif	395971	395976	28.8	-	.	Name=PF3D7_1007700-D1_Pf3D7_06_v3-;Alias=;ID=PF3D7_1007700-D1-6-Pf3D7_06_v3;pvalue=0.00131;sequence=ATCCAC;
Pf3D7_06_v3	fimo	nucleotide_motif	395324	395329	28.6	+	.	Name=PF3D7_1007700-D1_Pf3D7_06_v3+;Alias=;ID=PF3D7_1007700-D1-7-Pf3D7_06_v3;pvalue=0.00137;sequence=CTCGAA;
Pf3D7_06_v3	fimo	nucleotide_motif	395324	395329	28.6	-	.	Name=PF3D7_1007700-D1_Pf3D7_06_v3-;Alias=;ID=PF3D7_1007700-D1-8-Pf3D7_06_v3;pvalue=0.00137;sequence=TTCGAG;
Pf3D7_06_v3	fimo	nucleotide_motif	395215	395220	28.3	+	.	Name=PF3D7_1007700-D1_Pf3D7_06_v3+;Alias=;ID=PF3D7_1007700-D1-9-Pf3D7_06_v3;pvalue=0.00149;sequence=CTCTAC;
Pf3D7_06_v3	fimo	nucleotide_motif	395215	395220	28.3	-	.	Name=PF3D7_1007700-D1_Pf3D7_06_v3-;Alias=;ID=PF3D7_1007700-D1-10-Pf3D7_06_v3;pvalue=0.00149;sequence=GTAGAG;
Pf3D7_06_v3	fimo	nucleotide_motif	395810	395815	23.4	+	.	Name=PF3D7_1007700-D1_Pf3D7_06_v3+;Alias=;ID=PF3D7_1007700-D1-11-Pf3D7_06_v3;pvalue=0.00458;sequence=GTCTAA;
Pf3D7_06_v3	fimo	nucleotide_motif	395810	395815	23.4	-	.	Name=PF3D7_1007700-D1_Pf3D7_06_v3-;Alias=;ID=PF3D7_1007700-D1-12-Pf3D7_06_v3;pvalue=0.00458;sequence=TTAGAC;
Pf3D7_06_v3	fimo	nucleotide_motif	395887	395892	23.4	+	.	Name=PF3D7_1007700-D1_Pf3D7_06_v3+;Alias=;ID=PF3D7_1007700-D1-13-Pf3D7_06_v3;pvalue=0.00458;sequence=GTAGAA;
Pf3D7_06_v3	fimo	nucleotide_motif	395887	395892	23.4	-	.	Name=PF3D7_1007700-D1_Pf3D7_06_v3-;Alias=;ID=PF3D7_1007700-D1-14-Pf3D7_06_v3;pvalue=0.00458;sequence=TTCTAC;
Pf3D7_06_v3	fimo	nucleotide_motif	395828	395833	22.3	+	.	Name=PF3D7_1007700-D1_Pf3D7_06_v3+;Alias=;ID=PF3D7_1007700-D1-15-Pf3D7_06_v3;pvalue=0.00584;sequence=GTAAAC;
Pf3D7_06_v3	fimo	nucleotide_motif	395828	395833	22.3	-	.	Name=PF3D7_1007700-D1_Pf3D7_06_v3-;Alias=;ID=PF3D7_1007700-D1-16-Pf3D7_06_v3;pvalue=0.00584;sequence=GTTTAC;
Pf3D7_06_v3	fimo	nucleotide_motif	402235	402240	35.2	+	.	Name=PF3D7_1007700-D1_Pf3D7_06_v3+;Alias=;ID=PF3D7_1007700-D1-1-Pf3D7_06_v3;pvalue=0.000303;sequence=GACGTC;
Pf3D7_06_v3	fimo	nucleotide_motif	402235	402240	35.2	-	.	Name=PF3D7_1007700-D1_Pf3D7_06_v3-;Alias=;ID=PF3D7_1007700-D1-2-Pf3D7_06_v3;pvalue=0.000303;sequence=GACGTC;
Pf3D7_06_v3	fimo	nucleotide_motif	403013	403018	29.6	+	.	Name=PF3D7_1007700-D1_Pf3D7_06_v3+;Alias=;ID=PF3D7_1007700-D1-3-Pf3D7_06_v3;pvalue=0.00108;sequence=TGCGCC;
Pf3D7_06_v3	fimo	nucleotide_motif	403013	403018	29.6	-	.	Name=PF3D7_1007700-D1_Pf3D7_06_v3-;Alias=;ID=PF3D7_1007700-D1-4-Pf3D7_06_v3;pvalue=0.00108;sequence=GGCGCA;
Pf3D7_06_v3	fimo	nucleotide_motif	402439	402444	29.2	+	.	Name=PF3D7_1007700-D1_Pf3D7_06_v3+;Alias=;ID=PF3D7_1007700-D1-5-Pf3D7_06_v3;pvalue=0.0012;sequence=GTCATC;
Pf3D7_06_v3	fimo	nucleotide_motif	402439	402444	29.2	-	.	Name=PF3D7_1007700-D1_Pf3D7_06_v3-;Alias=;ID=PF3D7_1007700-D1-6-Pf3D7_06_v3;pvalue=0.0012;sequence=GATGAC;
Pf3D7_06_v3	fimo	nucleotide_motif	402211	402216	27.9	+	.	Name=PF3D7_1007700-D1_Pf3D7_06_v3+;Alias=;ID=PF3D7_1007700-D1-7-Pf3D7_06_v3;pvalue=0.00161;sequence=GTTGAG;
Pf3D7_06_v3	fimo	nucleotide_motif	402211	402216	27.9	-	.	Name=PF3D7_1007700-D1_Pf3D7_06_v3-;Alias=;ID=PF3D7_1007700-D1-8-Pf3D7_06_v3;pvalue=0.00161;sequence=CTCAAC;
Pf3D7_06_v3	fimo	nucleotide_motif	402232	402237	27.9	+	.	Name=PF3D7_1007700-D1_Pf3D7_06_v3+;Alias=;ID=PF3D7_1007700-D1-9-Pf3D7_06_v3;pvalue=0.00161;sequence=CTTGAC;
Pf3D7_06_v3	fimo	nucleotide_motif	402232	402237	27.9	-	.	Name=PF3D7_1007700-D1_Pf3D7_06_v3-;Alias=;ID=PF3D7_1007700-D1-10-Pf3D7_06_v3;pvalue=0.00161;sequence=GTCAAG;
Pf3D7_06_v3	fimo	nucleotide_motif	402760	402765	25.7	+	.	Name=PF3D7_1007700-D1_Pf3D7_06_v3+;Alias=;ID=PF3D7_1007700-D1-11-Pf3D7_06_v3;pvalue=0.00266;sequence=GTCTAT;
Pf3D7_06_v3	fimo	nucleotide_motif	402760	402765	25.7	-	.	Name=PF3D7_1007700-D1_Pf3D7_06_v3-;Alias=;ID=PF3D7_1007700-D1-12-Pf3D7_06_v3;pvalue=0.00266;sequence=ATAGAC;
Pf3D7_06_v3	fimo	nucleotide_motif	402378	402383	24.7	+	.	Name=PF3D7_1007700-D1_Pf3D7_06_v3+;Alias=;ID=PF3D7_1007700-D1-13-Pf3D7_06_v3;pvalue=0.00335;sequence=GTTGAT;
Pf3D7_06_v3	fimo	nucleotide_motif	402378	402383	24.7	-	.	Name=PF3D7_1007700-D1_Pf3D7_06_v3-;Alias=;ID=PF3D7_1007700-D1-14-Pf3D7_06_v3;pvalue=0.00335;sequence=ATCAAC;
Pf3D7_06_v3	fimo	nucleotide_motif	402454	402459	24.7	+	.	Name=PF3D7_1007700-D1_Pf3D7_06_v3+;Alias=;ID=PF3D7_1007700-D1-15-Pf3D7_06_v3;pvalue=0.00338;sequence=GGTGGC;
Pf3D7_06_v3	fimo	nucleotide_motif	402454	402459	24.7	-	.	Name=PF3D7_1007700-D1_Pf3D7_06_v3-;Alias=;ID=PF3D7_1007700-D1-16-Pf3D7_06_v3;pvalue=0.00338;sequence=GCCACC;
Pf3D7_06_v3	fimo	nucleotide_motif	403016	403021	24.7	+	.	Name=PF3D7_1007700-D1_Pf3D7_06_v3+;Alias=;ID=PF3D7_1007700-D1-17-Pf3D7_06_v3;pvalue=0.00339;sequence=GCCGTG;
Pf3D7_06_v3	fimo	nucleotide_motif	403016	403021	24.7	-	.	Name=PF3D7_1007700-D1_Pf3D7_06_v3-;Alias=;ID=PF3D7_1007700-D1-18-Pf3D7_06_v3;pvalue=0.00339;sequence=CACGGC;
Pf3D7_06_v3	fimo	nucleotide_motif	402183	402188	24.5	+	.	Name=PF3D7_1007700-D1_Pf3D7_06_v3+;Alias=;ID=PF3D7_1007700-D1-19-Pf3D7_06_v3;pvalue=0.00356;sequence=TTCCAC;
Pf3D7_06_v3	fimo	nucleotide_motif	402183	402188	24.5	-	.	Name=PF3D7_1007700-D1_Pf3D7_06_v3-;Alias=;ID=PF3D7_1007700-D1-20-Pf3D7_06_v3;pvalue=0.00356;sequence=GTGGAA;
Pf3D7_06_v3	fimo	nucleotide_motif	402729	402734	23.4	+	.	Name=PF3D7_1007700-D1_Pf3D7_06_v3+;Alias=;ID=PF3D7_1007700-D1-21-Pf3D7_06_v3;pvalue=0.00458;sequence=TTAGAC;
Pf3D7_06_v3	fimo	nucleotide_motif	402729	402734	23.4	-	.	Name=PF3D7_1007700-D1_Pf3D7_06_v3-;Alias=;ID=PF3D7_1007700-D1-22-Pf3D7_06_v3;pvalue=0.00458;sequence=GTCTAA;
Pf3D7_06_v3	fimo	nucleotide_motif	402839	402844	22.6	+	.	Name=PF3D7_1007700-D1_Pf3D7_06_v3+;Alias=;ID=PF3D7_1007700-D1-23-Pf3D7_06_v3;pvalue=0.00546;sequence=GTTGAA;
Pf3D7_06_v3	fimo	nucleotide_motif	402839	402844	22.6	-	.	Name=PF3D7_1007700-D1_Pf3D7_06_v3-;Alias=;ID=PF3D7_1007700-D1-24-Pf3D7_06_v3;pvalue=0.00546;sequence=TTCAAC;
Pf3D7_06_v3	fimo	nucleotide_motif	402410	402415	22.3	+	.	Name=PF3D7_1007700-D1_Pf3D7_06_v3+;Alias=;ID=PF3D7_1007700-D1-25-Pf3D7_06_v3;pvalue=0.00592;sequence=TTCGCG;
Pf3D7_06_v3	fimo	nucleotide_motif	402410	402415	22.3	-	.	Name=PF3D7_1007700-D1_Pf3D7_06_v3-;Alias=;ID=PF3D7_1007700-D1-26-Pf3D7_06_v3;pvalue=0.00592;sequence=CGCGAA;
Pf3D7_06_v3	fimo	nucleotide_motif	411738	411743	30.2	+	.	Name=PF3D7_1007700-D1_Pf3D7_06_v3+;Alias=;ID=PF3D7_1007700-D1-1-Pf3D7_06_v3;pvalue=0.000945;sequence=GACGAA;
Pf3D7_06_v3	fimo	nucleotide_motif	411738	411743	30.2	-	.	Name=PF3D7_1007700-D1_Pf3D7_06_v3-;Alias=;ID=PF3D7_1007700-D1-2-Pf3D7_06_v3;pvalue=0.000945;sequence=TTCGTC;
Pf3D7_06_v3	fimo	nucleotide_motif	412254	412259	30.2	+	.	Name=PF3D7_1007700-D1_Pf3D7_06_v3+;Alias=;ID=PF3D7_1007700-D1-3-Pf3D7_06_v3;pvalue=0.000945;sequence=GTCGTA;
Pf3D7_06_v3	fimo	nucleotide_motif	412254	412259	30.2	-	.	Name=PF3D7_1007700-D1_Pf3D7_06_v3-;Alias=;ID=PF3D7_1007700-D1-4-Pf3D7_06_v3;pvalue=0.000945;sequence=TACGAC;
Pf3D7_06_v3	fimo	nucleotide_motif	411456	411461	29.7	+	.	Name=PF3D7_1007700-D1_Pf3D7_06_v3+;Alias=;ID=PF3D7_1007700-D1-5-Pf3D7_06_v3;pvalue=0.00106;sequence=GGCGGT;
Pf3D7_06_v3	fimo	nucleotide_motif	411456	411461	29.7	-	.	Name=PF3D7_1007700-D1_Pf3D7_06_v3-;Alias=;ID=PF3D7_1007700-D1-6-Pf3D7_06_v3;pvalue=0.00106;sequence=ACCGCC;
Pf3D7_06_v3	fimo	nucleotide_motif	411891	411896	27.1	+	.	Name=PF3D7_1007700-D1_Pf3D7_06_v3+;Alias=;ID=PF3D7_1007700-D1-7-Pf3D7_06_v3;pvalue=0.00197;sequence=GACGCT;
Pf3D7_06_v3	fimo	nucleotide_motif	411891	411896	27.1	-	.	Name=PF3D7_1007700-D1_Pf3D7_06_v3-;Alias=;ID=PF3D7_1007700-D1-8-Pf3D7_06_v3;pvalue=0.00197;sequence=AGCGTC;
Pf3D7_06_v3	fimo	nucleotide_motif	411747	411752	25.7	+	.	Name=PF3D7_1007700-D1_Pf3D7_06_v3+;Alias=;ID=PF3D7_1007700-D1-9-Pf3D7_06_v3;pvalue=0.00266;sequence=GTCTAT;
Pf3D7_06_v3	fimo	nucleotide_motif	411747	411752	25.7	-	.	Name=PF3D7_1007700-D1_Pf3D7_06_v3-;Alias=;ID=PF3D7_1007700-D1-10-Pf3D7_06_v3;pvalue=0.00266;sequence=ATAGAC;
Pf3D7_06_v3	fimo	nucleotide_motif	411522	411527	24.5	+	.	Name=PF3D7_1007700-D1_Pf3D7_06_v3+;Alias=;ID=PF3D7_1007700-D1-11-Pf3D7_06_v3;pvalue=0.00356;sequence=GGCCTC;
Pf3D7_06_v3	fimo	nucleotide_motif	411522	411527	24.5	-	.	Name=PF3D7_1007700-D1_Pf3D7_06_v3-;Alias=;ID=PF3D7_1007700-D1-12-Pf3D7_06_v3;pvalue=0.00356;sequence=GAGGCC;
Pf3D7_06_v3	fimo	nucleotide_motif	411519	411524	24.4	+	.	Name=PF3D7_1007700-D1_Pf3D7_06_v3+;Alias=;ID=PF3D7_1007700-D1-13-Pf3D7_06_v3;pvalue=0.00364;sequence=AACGGC;
Pf3D7_06_v3	fimo	nucleotide_motif	411519	411524	24.4	-	.	Name=PF3D7_1007700-D1_Pf3D7_06_v3-;Alias=;ID=PF3D7_1007700-D1-14-Pf3D7_06_v3;pvalue=0.00364;sequence=GCCGTT;
Pf3D7_06_v3	fimo	nucleotide_motif	411574	411579	24.1	+	.	Name=PF3D7_1007700-D1_Pf3D7_06_v3+;Alias=;ID=PF3D7_1007700-D1-15-Pf3D7_06_v3;pvalue=0.00387;sequence=TTCGAA;
Pf3D7_06_v3	fimo	nucleotide_motif	411574	411579	24.1	-	.	Name=PF3D7_1007700-D1_Pf3D7_06_v3-;Alias=;ID=PF3D7_1007700-D1-16-Pf3D7_06_v3;pvalue=0.00387;sequence=TTCGAA;
Pf3D7_06_v3	fimo	nucleotide_motif	411686	411691	22.6	+	.	Name=PF3D7_1007700-D1_Pf3D7_06_v3+;Alias=;ID=PF3D7_1007700-D1-17-Pf3D7_06_v3;pvalue=0.00546;sequence=TTCAAC;
Pf3D7_06_v3	fimo	nucleotide_motif	411686	411691	22.6	-	.	Name=PF3D7_1007700-D1_Pf3D7_06_v3-;Alias=;ID=PF3D7_1007700-D1-18-Pf3D7_06_v3;pvalue=0.00546;sequence=GTTGAA;
Pf3D7_06_v3	fimo	nucleotide_motif	424053	424058	24.4	+	.	Name=PF3D7_1007700-D1_Pf3D7_06_v3+;Alias=;ID=PF3D7_1007700-D1-1-Pf3D7_06_v3;pvalue=0.00362;sequence=GTGTAC;
Pf3D7_06_v3	fimo	nucleotide_motif	424053	424058	24.4	-	.	Name=PF3D7_1007700-D1_Pf3D7_06_v3-;Alias=;ID=PF3D7_1007700-D1-2-Pf3D7_06_v3;pvalue=0.00362;sequence=GTACAC;
Pf3D7_06_v3	fimo	nucleotide_motif	423410	423415	24.3	+	.	Name=PF3D7_1007700-D1_Pf3D7_06_v3+;Alias=;ID=PF3D7_1007700-D1-3-Pf3D7_06_v3;pvalue=0.0037;sequence=GTGAAC;
Pf3D7_06_v3	fimo	nucleotide_motif	423410	423415	24.3	-	.	Name=PF3D7_1007700-D1_Pf3D7_06_v3-;Alias=;ID=PF3D7_1007700-D1-4-Pf3D7_06_v3;pvalue=0.0037;sequence=GTTCAC;
Pf3D7_06_v3	fimo	nucleotide_motif	423224	423229	24.4	+	.	Name=PF3D7_1007700-D1_Pf3D7_06_v3+;Alias=;ID=PF3D7_1007700-D1-1-Pf3D7_06_v3;pvalue=0.00362;sequence=GTACAC;
Pf3D7_06_v3	fimo	nucleotide_motif	423224	423229	24.4	-	.	Name=PF3D7_1007700-D1_Pf3D7_06_v3-;Alias=;ID=PF3D7_1007700-D1-2-Pf3D7_06_v3;pvalue=0.00362;sequence=GTGTAC;
Pf3D7_06_v3	fimo	nucleotide_motif	422923	422928	23.4	+	.	Name=PF3D7_1007700-D1_Pf3D7_06_v3+;Alias=;ID=PF3D7_1007700-D1-3-Pf3D7_06_v3;pvalue=0.00458;sequence=TTCTAC;
Pf3D7_06_v3	fimo	nucleotide_motif	422923	422928	23.4	-	.	Name=PF3D7_1007700-D1_Pf3D7_06_v3-;Alias=;ID=PF3D7_1007700-D1-4-Pf3D7_06_v3;pvalue=0.00458;sequence=GTAGAA;
Pf3D7_06_v3	fimo	nucleotide_motif	422899	422904	22.6	+	.	Name=PF3D7_1007700-D1_Pf3D7_06_v3+;Alias=;ID=PF3D7_1007700-D1-5-Pf3D7_06_v3;pvalue=0.00546;sequence=TTCAAC;
Pf3D7_06_v3	fimo	nucleotide_motif	422899	422904	22.6	-	.	Name=PF3D7_1007700-D1_Pf3D7_06_v3-;Alias=;ID=PF3D7_1007700-D1-6-Pf3D7_06_v3;pvalue=0.00546;sequence=GTTGAA;
Pf3D7_06_v3	fimo	nucleotide_motif	431770	431775	27.1	+	.	Name=PF3D7_1007700-D1_Pf3D7_06_v3+;Alias=;ID=PF3D7_1007700-D1-1-Pf3D7_06_v3;pvalue=0.00197;sequence=AGCGTC;
Pf3D7_06_v3	fimo	nucleotide_motif	431770	431775	27.1	-	.	Name=PF3D7_1007700-D1_Pf3D7_06_v3-;Alias=;ID=PF3D7_1007700-D1-2-Pf3D7_06_v3;pvalue=0.00197;sequence=GACGCT;
Pf3D7_06_v3	fimo	nucleotide_motif	431869	431874	24.5	+	.	Name=PF3D7_1007700-D1_Pf3D7_06_v3+;Alias=;ID=PF3D7_1007700-D1-3-Pf3D7_06_v3;pvalue=0.00356;sequence=TTGGAC;
Pf3D7_06_v3	fimo	nucleotide_motif	431869	431874	24.5	-	.	Name=PF3D7_1007700-D1_Pf3D7_06_v3-;Alias=;ID=PF3D7_1007700-D1-4-Pf3D7_06_v3;pvalue=0.00356;sequence=GTCCAA;
Pf3D7_06_v3	fimo	nucleotide_motif	437317	437322	35.7	+	.	Name=PF3D7_1007700-D1_Pf3D7_06_v3+;Alias=;ID=PF3D7_1007700-D1-1-Pf3D7_06_v3;pvalue=0.000268;sequence=GTTGAC;
Pf3D7_06_v3	fimo	nucleotide_motif	437317	437322	35.7	-	.	Name=PF3D7_1007700-D1_Pf3D7_06_v3-;Alias=;ID=PF3D7_1007700-D1-2-Pf3D7_06_v3;pvalue=0.000268;sequence=GTCAAC;
Pf3D7_06_v3	fimo	nucleotide_motif	437263	437268	24.5	+	.	Name=PF3D7_1007700-D1_Pf3D7_06_v3+;Alias=;ID=PF3D7_1007700-D1-3-Pf3D7_06_v3;pvalue=0.00356;sequence=GTGGAA;
Pf3D7_06_v3	fimo	nucleotide_motif	437263	437268	24.5	-	.	Name=PF3D7_1007700-D1_Pf3D7_06_v3-;Alias=;ID=PF3D7_1007700-D1-4-Pf3D7_06_v3;pvalue=0.00356;sequence=TTCCAC;
Pf3D7_06_v3	fimo	nucleotide_motif	437346	437351	23.4	+	.	Name=PF3D7_1007700-D1_Pf3D7_06_v3+;Alias=;ID=PF3D7_1007700-D1-5-Pf3D7_06_v3;pvalue=0.00458;sequence=GTAGAA;
Pf3D7_06_v3	fimo	nucleotide_motif	437346	437351	23.4	-	.	Name=PF3D7_1007700-D1_Pf3D7_06_v3-;Alias=;ID=PF3D7_1007700-D1-6-Pf3D7_06_v3;pvalue=0.00458;sequence=TTCTAC;
Pf3D7_06_v3	fimo	nucleotide_motif	441286	441291	36.8	+	.	Name=PF3D7_1007700-D1_Pf3D7_06_v3+;Alias=;ID=PF3D7_1007700-D1-1-Pf3D7_06_v3;pvalue=0.000211;sequence=GTCTAC;
Pf3D7_06_v3	fimo	nucleotide_motif	441286	441291	36.8	-	.	Name=PF3D7_1007700-D1_Pf3D7_06_v3-;Alias=;ID=PF3D7_1007700-D1-2-Pf3D7_06_v3;pvalue=0.000211;sequence=GTAGAC;
Pf3D7_06_v3	fimo	nucleotide_motif	441182	441187	30.2	+	.	Name=PF3D7_1007700-D1_Pf3D7_06_v3+;Alias=;ID=PF3D7_1007700-D1-3-Pf3D7_06_v3;pvalue=0.000945;sequence=GTCGTA;
Pf3D7_06_v3	fimo	nucleotide_motif	441182	441187	30.2	-	.	Name=PF3D7_1007700-D1_Pf3D7_06_v3-;Alias=;ID=PF3D7_1007700-D1-4-Pf3D7_06_v3;pvalue=0.000945;sequence=TACGAC;
Pf3D7_06_v3	fimo	nucleotide_motif	441004	441009	25.7	+	.	Name=PF3D7_1007700-D1_Pf3D7_06_v3+;Alias=;ID=PF3D7_1007700-D1-5-Pf3D7_06_v3;pvalue=0.00266;sequence=ATCTAC;
Pf3D7_06_v3	fimo	nucleotide_motif	441004	441009	25.7	-	.	Name=PF3D7_1007700-D1_Pf3D7_06_v3-;Alias=;ID=PF3D7_1007700-D1-6-Pf3D7_06_v3;pvalue=0.00266;sequence=GTAGAT;
Pf3D7_06_v3	fimo	nucleotide_motif	440955	440960	23.4	+	.	Name=PF3D7_1007700-D1_Pf3D7_06_v3+;Alias=;ID=PF3D7_1007700-D1-7-Pf3D7_06_v3;pvalue=0.00458;sequence=GTAGAA;
Pf3D7_06_v3	fimo	nucleotide_motif	440955	440960	23.4	-	.	Name=PF3D7_1007700-D1_Pf3D7_06_v3-;Alias=;ID=PF3D7_1007700-D1-8-Pf3D7_06_v3;pvalue=0.00458;sequence=TTCTAC;
Pf3D7_06_v3	fimo	nucleotide_motif	443883	443888	27.1	+	.	Name=PF3D7_1007700-D1_Pf3D7_06_v3+;Alias=;ID=PF3D7_1007700-D1-1-Pf3D7_06_v3;pvalue=0.00195;sequence=TTCGAT;
Pf3D7_06_v3	fimo	nucleotide_motif	443883	443888	27.1	-	.	Name=PF3D7_1007700-D1_Pf3D7_06_v3-;Alias=;ID=PF3D7_1007700-D1-2-Pf3D7_06_v3;pvalue=0.00195;sequence=ATCGAA;
Pf3D7_06_v3	fimo	nucleotide_motif	447120	447125	34.7	+	.	Name=PF3D7_1007700-D1_Pf3D7_06_v3+;Alias=;ID=PF3D7_1007700-D1-1-Pf3D7_06_v3;pvalue=0.000341;sequence=GTCGCA;
Pf3D7_06_v3	fimo	nucleotide_motif	447120	447125	34.7	-	.	Name=PF3D7_1007700-D1_Pf3D7_06_v3-;Alias=;ID=PF3D7_1007700-D1-2-Pf3D7_06_v3;pvalue=0.000341;sequence=TGCGAC;
Pf3D7_06_v3	fimo	nucleotide_motif	447295	447300	25.7	+	.	Name=PF3D7_1007700-D1_Pf3D7_06_v3+;Alias=;ID=PF3D7_1007700-D1-3-Pf3D7_06_v3;pvalue=0.00266;sequence=ATAGAC;
Pf3D7_06_v3	fimo	nucleotide_motif	447295	447300	25.7	-	.	Name=PF3D7_1007700-D1_Pf3D7_06_v3-;Alias=;ID=PF3D7_1007700-D1-4-Pf3D7_06_v3;pvalue=0.00266;sequence=GTCTAT;
Pf3D7_06_v3	fimo	nucleotide_motif	447656	447661	24.7	+	.	Name=PF3D7_1007700-D1_Pf3D7_06_v3+;Alias=;ID=PF3D7_1007700-D1-5-Pf3D7_06_v3;pvalue=0.00335;sequence=GTTGAT;
Pf3D7_06_v3	fimo	nucleotide_motif	447656	447661	24.7	-	.	Name=PF3D7_1007700-D1_Pf3D7_06_v3-;Alias=;ID=PF3D7_1007700-D1-6-Pf3D7_06_v3;pvalue=0.00335;sequence=ATCAAC;
Pf3D7_06_v3	fimo	nucleotide_motif	447136	447141	24.4	+	.	Name=PF3D7_1007700-D1_Pf3D7_06_v3+;Alias=;ID=PF3D7_1007700-D1-7-Pf3D7_06_v3;pvalue=0.00362;sequence=GTACAC;
Pf3D7_06_v3	fimo	nucleotide_motif	447136	447141	24.4	-	.	Name=PF3D7_1007700-D1_Pf3D7_06_v3-;Alias=;ID=PF3D7_1007700-D1-8-Pf3D7_06_v3;pvalue=0.00362;sequence=GTGTAC;
Pf3D7_06_v3	fimo	nucleotide_motif	446935	446940	22.6	+	.	Name=PF3D7_1007700-D1_Pf3D7_06_v3+;Alias=;ID=PF3D7_1007700-D1-9-Pf3D7_06_v3;pvalue=0.00546;sequence=TTTGAC;
Pf3D7_06_v3	fimo	nucleotide_motif	446935	446940	22.6	-	.	Name=PF3D7_1007700-D1_Pf3D7_06_v3-;Alias=;ID=PF3D7_1007700-D1-10-Pf3D7_06_v3;pvalue=0.00546;sequence=GTCAAA;
Pf3D7_06_v3	fimo	nucleotide_motif	447353	447358	22.6	+	.	Name=PF3D7_1007700-D1_Pf3D7_06_v3+;Alias=;ID=PF3D7_1007700-D1-11-Pf3D7_06_v3;pvalue=0.00546;sequence=TTCAAC;
Pf3D7_06_v3	fimo	nucleotide_motif	447353	447358	22.6	-	.	Name=PF3D7_1007700-D1_Pf3D7_06_v3-;Alias=;ID=PF3D7_1007700-D1-12-Pf3D7_06_v3;pvalue=0.00546;sequence=GTTGAA;
Pf3D7_06_v3	fimo	nucleotide_motif	452389	452394	28.3	+	.	Name=PF3D7_1007700-D1_Pf3D7_06_v3+;Alias=;ID=PF3D7_1007700-D1-1-Pf3D7_06_v3;pvalue=0.00149;sequence=CTCTAC;
Pf3D7_06_v3	fimo	nucleotide_motif	452389	452394	28.3	-	.	Name=PF3D7_1007700-D1_Pf3D7_06_v3-;Alias=;ID=PF3D7_1007700-D1-2-Pf3D7_06_v3;pvalue=0.00149;sequence=GTAGAG;
Pf3D7_06_v3	fimo	nucleotide_motif	452407	452412	27.1	+	.	Name=PF3D7_1007700-D1_Pf3D7_06_v3+;Alias=;ID=PF3D7_1007700-D1-3-Pf3D7_06_v3;pvalue=0.00195;sequence=TTCGAT;
Pf3D7_06_v3	fimo	nucleotide_motif	452407	452412	27.1	-	.	Name=PF3D7_1007700-D1_Pf3D7_06_v3-;Alias=;ID=PF3D7_1007700-D1-4-Pf3D7_06_v3;pvalue=0.00195;sequence=ATCGAA;
Pf3D7_06_v3	fimo	nucleotide_motif	452313	452318	24.5	+	.	Name=PF3D7_1007700-D1_Pf3D7_06_v3+;Alias=;ID=PF3D7_1007700-D1-5-Pf3D7_06_v3;pvalue=0.00356;sequence=TTCCAC;
Pf3D7_06_v3	fimo	nucleotide_motif	452313	452318	24.5	-	.	Name=PF3D7_1007700-D1_Pf3D7_06_v3-;Alias=;ID=PF3D7_1007700-D1-6-Pf3D7_06_v3;pvalue=0.00356;sequence=GTGGAA;
Pf3D7_06_v3	fimo	nucleotide_motif	451506	451511	23.4	+	.	Name=PF3D7_1007700-D1_Pf3D7_06_v3+;Alias=;ID=PF3D7_1007700-D1-7-Pf3D7_06_v3;pvalue=0.00458;sequence=TTCTAC;
Pf3D7_06_v3	fimo	nucleotide_motif	451506	451511	23.4	-	.	Name=PF3D7_1007700-D1_Pf3D7_06_v3-;Alias=;ID=PF3D7_1007700-D1-8-Pf3D7_06_v3;pvalue=0.00458;sequence=GTAGAA;
Pf3D7_06_v3	fimo	nucleotide_motif	452340	452345	23.4	+	.	Name=PF3D7_1007700-D1_Pf3D7_06_v3+;Alias=;ID=PF3D7_1007700-D1-9-Pf3D7_06_v3;pvalue=0.0046;sequence=GAAGCC;
Pf3D7_06_v3	fimo	nucleotide_motif	452340	452345	23.4	-	.	Name=PF3D7_1007700-D1_Pf3D7_06_v3-;Alias=;ID=PF3D7_1007700-D1-10-Pf3D7_06_v3;pvalue=0.0046;sequence=GGCTTC;
Pf3D7_06_v3	fimo	nucleotide_motif	451727	451732	22.6	+	.	Name=PF3D7_1007700-D1_Pf3D7_06_v3+;Alias=;ID=PF3D7_1007700-D1-11-Pf3D7_06_v3;pvalue=0.00546;sequence=TTCAAC;
Pf3D7_06_v3	fimo	nucleotide_motif	451727	451732	22.6	-	.	Name=PF3D7_1007700-D1_Pf3D7_06_v3-;Alias=;ID=PF3D7_1007700-D1-12-Pf3D7_06_v3;pvalue=0.00546;sequence=GTTGAA;
Pf3D7_06_v3	fimo	nucleotide_motif	452429	452434	22.3	+	.	Name=PF3D7_1007700-D1_Pf3D7_06_v3+;Alias=;ID=PF3D7_1007700-D1-13-Pf3D7_06_v3;pvalue=0.0059;sequence=GGCCAT;
Pf3D7_06_v3	fimo	nucleotide_motif	452429	452434	22.3	-	.	Name=PF3D7_1007700-D1_Pf3D7_06_v3-;Alias=;ID=PF3D7_1007700-D1-14-Pf3D7_06_v3;pvalue=0.0059;sequence=ATGGCC;
Pf3D7_06_v3	fimo	nucleotide_motif	461424	461429	25.7	+	.	Name=PF3D7_1007700-D1_Pf3D7_06_v3+;Alias=;ID=PF3D7_1007700-D1-1-Pf3D7_06_v3;pvalue=0.00266;sequence=GTAGAT;
Pf3D7_06_v3	fimo	nucleotide_motif	461424	461429	25.7	-	.	Name=PF3D7_1007700-D1_Pf3D7_06_v3-;Alias=;ID=PF3D7_1007700-D1-2-Pf3D7_06_v3;pvalue=0.00266;sequence=ATCTAC;
Pf3D7_06_v3	fimo	nucleotide_motif	460982	460987	24.5	+	.	Name=PF3D7_1007700-D1_Pf3D7_06_v3+;Alias=;ID=PF3D7_1007700-D1-3-Pf3D7_06_v3;pvalue=0.00356;sequence=GTGGAA;
Pf3D7_06_v3	fimo	nucleotide_motif	460982	460987	24.5	-	.	Name=PF3D7_1007700-D1_Pf3D7_06_v3-;Alias=;ID=PF3D7_1007700-D1-4-Pf3D7_06_v3;pvalue=0.00356;sequence=TTCCAC;
Pf3D7_06_v3	fimo	nucleotide_motif	465584	465589	28.8	+	.	Name=PF3D7_1007700-D1_Pf3D7_06_v3+;Alias=;ID=PF3D7_1007700-D1-1-Pf3D7_06_v3;pvalue=0.00131;sequence=GTCCAT;
Pf3D7_06_v3	fimo	nucleotide_motif	465584	465589	28.8	-	.	Name=PF3D7_1007700-D1_Pf3D7_06_v3-;Alias=;ID=PF3D7_1007700-D1-2-Pf3D7_06_v3;pvalue=0.00131;sequence=ATGGAC;
Pf3D7_06_v3	fimo	nucleotide_motif	465853	465858	24.1	+	.	Name=PF3D7_1007700-D1_Pf3D7_06_v3+;Alias=;ID=PF3D7_1007700-D1-3-Pf3D7_06_v3;pvalue=0.00387;sequence=TTCGAA;
Pf3D7_06_v3	fimo	nucleotide_motif	465853	465858	24.1	-	.	Name=PF3D7_1007700-D1_Pf3D7_06_v3-;Alias=;ID=PF3D7_1007700-D1-4-Pf3D7_06_v3;pvalue=0.00387;sequence=TTCGAA;
Pf3D7_06_v3	fimo	nucleotide_motif	465592	465597	23.4	+	.	Name=PF3D7_1007700-D1_Pf3D7_06_v3+;Alias=;ID=PF3D7_1007700-D1-5-Pf3D7_06_v3;pvalue=0.00458;sequence=GTAGAA;
Pf3D7_06_v3	fimo	nucleotide_motif	465592	465597	23.4	-	.	Name=PF3D7_1007700-D1_Pf3D7_06_v3-;Alias=;ID=PF3D7_1007700-D1-6-Pf3D7_06_v3;pvalue=0.00458;sequence=TTCTAC;
Pf3D7_06_v3	fimo	nucleotide_motif	465465	465470	22.6	+	.	Name=PF3D7_1007700-D1_Pf3D7_06_v3+;Alias=;ID=PF3D7_1007700-D1-7-Pf3D7_06_v3;pvalue=0.00546;sequence=TTTGAC;
Pf3D7_06_v3	fimo	nucleotide_motif	465465	465470	22.6	-	.	Name=PF3D7_1007700-D1_Pf3D7_06_v3-;Alias=;ID=PF3D7_1007700-D1-8-Pf3D7_06_v3;pvalue=0.00546;sequence=GTCAAA;
Pf3D7_06_v3	fimo	nucleotide_motif	465691	465696	22.6	+	.	Name=PF3D7_1007700-D1_Pf3D7_06_v3+;Alias=;ID=PF3D7_1007700-D1-9-Pf3D7_06_v3;pvalue=0.00546;sequence=GTTGAA;
Pf3D7_06_v3	fimo	nucleotide_motif	465691	465696	22.6	-	.	Name=PF3D7_1007700-D1_Pf3D7_06_v3-;Alias=;ID=PF3D7_1007700-D1-10-Pf3D7_06_v3;pvalue=0.00546;sequence=TTCAAC;
Pf3D7_06_v3	fimo	nucleotide_motif	467102	467107	35.7	+	.	Name=PF3D7_1007700-D1_Pf3D7_06_v3+;Alias=;ID=PF3D7_1007700-D1-1-Pf3D7_06_v3;pvalue=0.000268;sequence=GTCAAC;
Pf3D7_06_v3	fimo	nucleotide_motif	467102	467107	35.7	-	.	Name=PF3D7_1007700-D1_Pf3D7_06_v3-;Alias=;ID=PF3D7_1007700-D1-2-Pf3D7_06_v3;pvalue=0.000268;sequence=GTTGAC;
Pf3D7_06_v3	fimo	nucleotide_motif	466729	466734	34	+	.	Name=PF3D7_1007700-D1_Pf3D7_06_v3+;Alias=;ID=PF3D7_1007700-D1-3-Pf3D7_06_v3;pvalue=0.000399;sequence=GTCGTG;
Pf3D7_06_v3	fimo	nucleotide_motif	466729	466734	34	-	.	Name=PF3D7_1007700-D1_Pf3D7_06_v3-;Alias=;ID=PF3D7_1007700-D1-4-Pf3D7_06_v3;pvalue=0.000399;sequence=CACGAC;
Pf3D7_06_v3	fimo	nucleotide_motif	467061	467066	29.7	+	.	Name=PF3D7_1007700-D1_Pf3D7_06_v3+;Alias=;ID=PF3D7_1007700-D1-5-Pf3D7_06_v3;pvalue=0.00106;sequence=GAAGAC;
Pf3D7_06_v3	fimo	nucleotide_motif	467061	467066	29.7	-	.	Name=PF3D7_1007700-D1_Pf3D7_06_v3-;Alias=;ID=PF3D7_1007700-D1-6-Pf3D7_06_v3;pvalue=0.00106;sequence=GTCTTC;
Pf3D7_06_v3	fimo	nucleotide_motif	467341	467346	28.8	+	.	Name=PF3D7_1007700-D1_Pf3D7_06_v3+;Alias=;ID=PF3D7_1007700-D1-7-Pf3D7_06_v3;pvalue=0.00131;sequence=ATCCAC;
Pf3D7_06_v3	fimo	nucleotide_motif	467341	467346	28.8	-	.	Name=PF3D7_1007700-D1_Pf3D7_06_v3-;Alias=;ID=PF3D7_1007700-D1-8-Pf3D7_06_v3;pvalue=0.00131;sequence=GTGGAT;
Pf3D7_06_v3	fimo	nucleotide_motif	466929	466934	27.1	+	.	Name=PF3D7_1007700-D1_Pf3D7_06_v3+;Alias=;ID=PF3D7_1007700-D1-9-Pf3D7_06_v3;pvalue=0.00195;sequence=ATCGAA;
Pf3D7_06_v3	fimo	nucleotide_motif	466929	466934	27.1	-	.	Name=PF3D7_1007700-D1_Pf3D7_06_v3-;Alias=;ID=PF3D7_1007700-D1-10-Pf3D7_06_v3;pvalue=0.00195;sequence=TTCGAT;
Pf3D7_06_v3	fimo	nucleotide_motif	467380	467385	24.7	+	.	Name=PF3D7_1007700-D1_Pf3D7_06_v3+;Alias=;ID=PF3D7_1007700-D1-11-Pf3D7_06_v3;pvalue=0.00335;sequence=GTCAAT;
Pf3D7_06_v3	fimo	nucleotide_motif	467380	467385	24.7	-	.	Name=PF3D7_1007700-D1_Pf3D7_06_v3-;Alias=;ID=PF3D7_1007700-D1-12-Pf3D7_06_v3;pvalue=0.00335;sequence=ATTGAC;
Pf3D7_06_v3	fimo	nucleotide_motif	467216	467221	24.5	+	.	Name=PF3D7_1007700-D1_Pf3D7_06_v3+;Alias=;ID=PF3D7_1007700-D1-13-Pf3D7_06_v3;pvalue=0.00356;sequence=TTGGAC;
Pf3D7_06_v3	fimo	nucleotide_motif	467216	467221	24.5	-	.	Name=PF3D7_1007700-D1_Pf3D7_06_v3-;Alias=;ID=PF3D7_1007700-D1-14-Pf3D7_06_v3;pvalue=0.00356;sequence=GTCCAA;
Pf3D7_06_v3	fimo	nucleotide_motif	466965	466970	35.7	+	.	Name=PF3D7_1007700-D1_Pf3D7_06_v3+;Alias=;ID=PF3D7_1007700-D1-1-Pf3D7_06_v3;pvalue=0.000268;sequence=GTTGAC;
Pf3D7_06_v3	fimo	nucleotide_motif	466965	466970	35.7	-	.	Name=PF3D7_1007700-D1_Pf3D7_06_v3-;Alias=;ID=PF3D7_1007700-D1-2-Pf3D7_06_v3;pvalue=0.000268;sequence=GTCAAC;
Pf3D7_06_v3	fimo	nucleotide_motif	467006	467011	29.7	+	.	Name=PF3D7_1007700-D1_Pf3D7_06_v3+;Alias=;ID=PF3D7_1007700-D1-3-Pf3D7_06_v3;pvalue=0.00106;sequence=GTCTTC;
Pf3D7_06_v3	fimo	nucleotide_motif	467006	467011	29.7	-	.	Name=PF3D7_1007700-D1_Pf3D7_06_v3-;Alias=;ID=PF3D7_1007700-D1-4-Pf3D7_06_v3;pvalue=0.00106;sequence=GAAGAC;
Pf3D7_06_v3	fimo	nucleotide_motif	466403	466408	29.7	+	.	Name=PF3D7_1007700-D1_Pf3D7_06_v3+;Alias=;ID=PF3D7_1007700-D1-5-Pf3D7_06_v3;pvalue=0.00108;sequence=CTCCAC;
Pf3D7_06_v3	fimo	nucleotide_motif	466403	466408	29.7	-	.	Name=PF3D7_1007700-D1_Pf3D7_06_v3-;Alias=;ID=PF3D7_1007700-D1-6-Pf3D7_06_v3;pvalue=0.00108;sequence=GTGGAG;
Pf3D7_06_v3	fimo	nucleotide_motif	466726	466731	28.8	+	.	Name=PF3D7_1007700-D1_Pf3D7_06_v3+;Alias=;ID=PF3D7_1007700-D1-7-Pf3D7_06_v3;pvalue=0.00131;sequence=GTGGAT;
Pf3D7_06_v3	fimo	nucleotide_motif	466726	466731	28.8	-	.	Name=PF3D7_1007700-D1_Pf3D7_06_v3-;Alias=;ID=PF3D7_1007700-D1-8-Pf3D7_06_v3;pvalue=0.00131;sequence=ATCCAC;
Pf3D7_06_v3	fimo	nucleotide_motif	466375	466380	27.1	+	.	Name=PF3D7_1007700-D1_Pf3D7_06_v3+;Alias=;ID=PF3D7_1007700-D1-9-Pf3D7_06_v3;pvalue=0.00195;sequence=TTCGAT;
Pf3D7_06_v3	fimo	nucleotide_motif	466375	466380	27.1	-	.	Name=PF3D7_1007700-D1_Pf3D7_06_v3-;Alias=;ID=PF3D7_1007700-D1-10-Pf3D7_06_v3;pvalue=0.00195;sequence=ATCGAA;
Pf3D7_06_v3	fimo	nucleotide_motif	467138	467143	27.1	+	.	Name=PF3D7_1007700-D1_Pf3D7_06_v3+;Alias=;ID=PF3D7_1007700-D1-11-Pf3D7_06_v3;pvalue=0.00195;sequence=TTCGAT;
Pf3D7_06_v3	fimo	nucleotide_motif	467138	467143	27.1	-	.	Name=PF3D7_1007700-D1_Pf3D7_06_v3-;Alias=;ID=PF3D7_1007700-D1-12-Pf3D7_06_v3;pvalue=0.00195;sequence=ATCGAA;
Pf3D7_06_v3	fimo	nucleotide_motif	466399	466404	27.1	+	.	Name=PF3D7_1007700-D1_Pf3D7_06_v3+;Alias=;ID=PF3D7_1007700-D1-13-Pf3D7_06_v3;pvalue=0.00197;sequence=GACGCT;
Pf3D7_06_v3	fimo	nucleotide_motif	466399	466404	27.1	-	.	Name=PF3D7_1007700-D1_Pf3D7_06_v3-;Alias=;ID=PF3D7_1007700-D1-14-Pf3D7_06_v3;pvalue=0.00197;sequence=AGCGTC;
Pf3D7_06_v3	fimo	nucleotide_motif	466687	466692	24.7	+	.	Name=PF3D7_1007700-D1_Pf3D7_06_v3+;Alias=;ID=PF3D7_1007700-D1-15-Pf3D7_06_v3;pvalue=0.00335;sequence=ATTGAC;
Pf3D7_06_v3	fimo	nucleotide_motif	466687	466692	24.7	-	.	Name=PF3D7_1007700-D1_Pf3D7_06_v3-;Alias=;ID=PF3D7_1007700-D1-16-Pf3D7_06_v3;pvalue=0.00335;sequence=GTCAAT;
Pf3D7_06_v3	fimo	nucleotide_motif	466851	466856	24.5	+	.	Name=PF3D7_1007700-D1_Pf3D7_06_v3+;Alias=;ID=PF3D7_1007700-D1-17-Pf3D7_06_v3;pvalue=0.00356;sequence=GTCCAA;
Pf3D7_06_v3	fimo	nucleotide_motif	466851	466856	24.5	-	.	Name=PF3D7_1007700-D1_Pf3D7_06_v3-;Alias=;ID=PF3D7_1007700-D1-18-Pf3D7_06_v3;pvalue=0.00356;sequence=TTGGAC;
Pf3D7_06_v3	fimo	nucleotide_motif	466257	466262	22.6	+	.	Name=PF3D7_1007700-D1_Pf3D7_06_v3+;Alias=;ID=PF3D7_1007700-D1-19-Pf3D7_06_v3;pvalue=0.00546;sequence=GTTGAA;
Pf3D7_06_v3	fimo	nucleotide_motif	466257	466262	22.6	-	.	Name=PF3D7_1007700-D1_Pf3D7_06_v3-;Alias=;ID=PF3D7_1007700-D1-20-Pf3D7_06_v3;pvalue=0.00546;sequence=TTCAAC;
Pf3D7_06_v3	fimo	nucleotide_motif	466321	466326	22.6	+	.	Name=PF3D7_1007700-D1_Pf3D7_06_v3+;Alias=;ID=PF3D7_1007700-D1-21-Pf3D7_06_v3;pvalue=0.00546;sequence=GTTGAA;
Pf3D7_06_v3	fimo	nucleotide_motif	466321	466326	22.6	-	.	Name=PF3D7_1007700-D1_Pf3D7_06_v3-;Alias=;ID=PF3D7_1007700-D1-22-Pf3D7_06_v3;pvalue=0.00546;sequence=TTCAAC;
Pf3D7_06_v3	fimo	nucleotide_motif	466328	466333	22.3	+	.	Name=PF3D7_1007700-D1_Pf3D7_06_v3+;Alias=;ID=PF3D7_1007700-D1-23-Pf3D7_06_v3;pvalue=0.0059;sequence=ATCCCC;
Pf3D7_06_v3	fimo	nucleotide_motif	466328	466333	22.3	-	.	Name=PF3D7_1007700-D1_Pf3D7_06_v3-;Alias=;ID=PF3D7_1007700-D1-24-Pf3D7_06_v3;pvalue=0.0059;sequence=GGGGAT;
Pf3D7_06_v3	fimo	nucleotide_motif	469141	469146	28.8	+	.	Name=PF3D7_1007700-D1_Pf3D7_06_v3+;Alias=;ID=PF3D7_1007700-D1-1-Pf3D7_06_v3;pvalue=0.00131;sequence=GTCCAT;
Pf3D7_06_v3	fimo	nucleotide_motif	469141	469146	28.8	-	.	Name=PF3D7_1007700-D1_Pf3D7_06_v3-;Alias=;ID=PF3D7_1007700-D1-2-Pf3D7_06_v3;pvalue=0.00131;sequence=ATGGAC;
Pf3D7_06_v3	fimo	nucleotide_motif	468691	468696	24.7	+	.	Name=PF3D7_1007700-D1_Pf3D7_06_v3+;Alias=;ID=PF3D7_1007700-D1-3-Pf3D7_06_v3;pvalue=0.00335;sequence=GTCAAT;
Pf3D7_06_v3	fimo	nucleotide_motif	468691	468696	24.7	-	.	Name=PF3D7_1007700-D1_Pf3D7_06_v3-;Alias=;ID=PF3D7_1007700-D1-4-Pf3D7_06_v3;pvalue=0.00335;sequence=ATTGAC;
Pf3D7_06_v3	fimo	nucleotide_motif	469280	469285	24.3	+	.	Name=PF3D7_1007700-D1_Pf3D7_06_v3+;Alias=;ID=PF3D7_1007700-D1-5-Pf3D7_06_v3;pvalue=0.0037;sequence=GTTCAC;
Pf3D7_06_v3	fimo	nucleotide_motif	469280	469285	24.3	-	.	Name=PF3D7_1007700-D1_Pf3D7_06_v3-;Alias=;ID=PF3D7_1007700-D1-6-Pf3D7_06_v3;pvalue=0.0037;sequence=GTGAAC;
Pf3D7_06_v3	fimo	nucleotide_motif	469331	469336	23.2	+	.	Name=PF3D7_1007700-D1_Pf3D7_06_v3+;Alias=;ID=PF3D7_1007700-D1-7-Pf3D7_06_v3;pvalue=0.00477;sequence=GTATAC;
Pf3D7_06_v3	fimo	nucleotide_motif	469331	469336	23.2	-	.	Name=PF3D7_1007700-D1_Pf3D7_06_v3-;Alias=;ID=PF3D7_1007700-D1-8-Pf3D7_06_v3;pvalue=0.00477;sequence=GTATAC;
Pf3D7_06_v3	fimo	nucleotide_motif	474661	474666	29.2	+	.	Name=PF3D7_1007700-D1_Pf3D7_06_v3+;Alias=;ID=PF3D7_1007700-D1-1-Pf3D7_06_v3;pvalue=0.0012;sequence=GTCATC;
Pf3D7_06_v3	fimo	nucleotide_motif	474661	474666	29.2	-	.	Name=PF3D7_1007700-D1_Pf3D7_06_v3-;Alias=;ID=PF3D7_1007700-D1-2-Pf3D7_06_v3;pvalue=0.0012;sequence=GATGAC;
Pf3D7_06_v3	fimo	nucleotide_motif	474664	474669	25.7	+	.	Name=PF3D7_1007700-D1_Pf3D7_06_v3+;Alias=;ID=PF3D7_1007700-D1-3-Pf3D7_06_v3;pvalue=0.00266;sequence=ATCTAC;
Pf3D7_06_v3	fimo	nucleotide_motif	474664	474669	25.7	-	.	Name=PF3D7_1007700-D1_Pf3D7_06_v3-;Alias=;ID=PF3D7_1007700-D1-4-Pf3D7_06_v3;pvalue=0.00266;sequence=GTAGAT;
Pf3D7_06_v3	fimo	nucleotide_motif	474912	474917	24.5	+	.	Name=PF3D7_1007700-D1_Pf3D7_06_v3+;Alias=;ID=PF3D7_1007700-D1-5-Pf3D7_06_v3;pvalue=0.00356;sequence=TTGGAC;
Pf3D7_06_v3	fimo	nucleotide_motif	474912	474917	24.5	-	.	Name=PF3D7_1007700-D1_Pf3D7_06_v3-;Alias=;ID=PF3D7_1007700-D1-6-Pf3D7_06_v3;pvalue=0.00356;sequence=GTCCAA;
Pf3D7_06_v3	fimo	nucleotide_motif	475221	475226	24.4	+	.	Name=PF3D7_1007700-D1_Pf3D7_06_v3+;Alias=;ID=PF3D7_1007700-D1-7-Pf3D7_06_v3;pvalue=0.00362;sequence=GTGTAC;
Pf3D7_06_v3	fimo	nucleotide_motif	475221	475226	24.4	-	.	Name=PF3D7_1007700-D1_Pf3D7_06_v3-;Alias=;ID=PF3D7_1007700-D1-8-Pf3D7_06_v3;pvalue=0.00362;sequence=GTACAC;
Pf3D7_06_v3	fimo	nucleotide_motif	475405	475410	24.1	+	.	Name=PF3D7_1007700-D1_Pf3D7_06_v3+;Alias=;ID=PF3D7_1007700-D1-9-Pf3D7_06_v3;pvalue=0.00387;sequence=TTCGAA;
Pf3D7_06_v3	fimo	nucleotide_motif	475405	475410	24.1	-	.	Name=PF3D7_1007700-D1_Pf3D7_06_v3-;Alias=;ID=PF3D7_1007700-D1-10-Pf3D7_06_v3;pvalue=0.00387;sequence=TTCGAA;
Pf3D7_06_v3	fimo	nucleotide_motif	474924	474929	22.6	+	.	Name=PF3D7_1007700-D1_Pf3D7_06_v3+;Alias=;ID=PF3D7_1007700-D1-11-Pf3D7_06_v3;pvalue=0.00546;sequence=TTTGAC;
Pf3D7_06_v3	fimo	nucleotide_motif	474924	474929	22.6	-	.	Name=PF3D7_1007700-D1_Pf3D7_06_v3-;Alias=;ID=PF3D7_1007700-D1-12-Pf3D7_06_v3;pvalue=0.00546;sequence=GTCAAA;
Pf3D7_06_v3	fimo	nucleotide_motif	475107	475112	22.3	+	.	Name=PF3D7_1007700-D1_Pf3D7_06_v3+;Alias=;ID=PF3D7_1007700-D1-13-Pf3D7_06_v3;pvalue=0.00584;sequence=GTAAAC;
Pf3D7_06_v3	fimo	nucleotide_motif	475107	475112	22.3	-	.	Name=PF3D7_1007700-D1_Pf3D7_06_v3-;Alias=;ID=PF3D7_1007700-D1-14-Pf3D7_06_v3;pvalue=0.00584;sequence=GTTTAC;
Pf3D7_06_v3	fimo	nucleotide_motif	487915	487920	34	+	.	Name=PF3D7_1007700-D1_Pf3D7_06_v3+;Alias=;ID=PF3D7_1007700-D1-1-Pf3D7_06_v3;pvalue=0.000399;sequence=CACGAC;
Pf3D7_06_v3	fimo	nucleotide_motif	487915	487920	34	-	.	Name=PF3D7_1007700-D1_Pf3D7_06_v3-;Alias=;ID=PF3D7_1007700-D1-2-Pf3D7_06_v3;pvalue=0.000399;sequence=GTCGTG;
Pf3D7_06_v3	fimo	nucleotide_motif	487798	487803	28.8	+	.	Name=PF3D7_1007700-D1_Pf3D7_06_v3+;Alias=;ID=PF3D7_1007700-D1-3-Pf3D7_06_v3;pvalue=0.00131;sequence=ATCCAC;
Pf3D7_06_v3	fimo	nucleotide_motif	487798	487803	28.8	-	.	Name=PF3D7_1007700-D1_Pf3D7_06_v3-;Alias=;ID=PF3D7_1007700-D1-4-Pf3D7_06_v3;pvalue=0.00131;sequence=GTGGAT;
Pf3D7_06_v3	fimo	nucleotide_motif	487495	487500	22.3	+	.	Name=PF3D7_1007700-D1_Pf3D7_06_v3+;Alias=;ID=PF3D7_1007700-D1-5-Pf3D7_06_v3;pvalue=0.00584;sequence=GTTTAC;
Pf3D7_06_v3	fimo	nucleotide_motif	487495	487500	22.3	-	.	Name=PF3D7_1007700-D1_Pf3D7_06_v3-;Alias=;ID=PF3D7_1007700-D1-6-Pf3D7_06_v3;pvalue=0.00584;sequence=GTAAAC;
Pf3D7_06_v3	fimo	nucleotide_motif	489643	489648	24.6	+	.	Name=PF3D7_1007700-D1_Pf3D7_06_v3+;Alias=;ID=PF3D7_1007700-D1-1-Pf3D7_06_v3;pvalue=0.00344;sequence=AGCGAT;
Pf3D7_06_v3	fimo	nucleotide_motif	489643	489648	24.6	-	.	Name=PF3D7_1007700-D1_Pf3D7_06_v3-;Alias=;ID=PF3D7_1007700-D1-2-Pf3D7_06_v3;pvalue=0.00344;sequence=ATCGCT;
Pf3D7_06_v3	fimo	nucleotide_motif	489761	489766	22.3	+	.	Name=PF3D7_1007700-D1_Pf3D7_06_v3+;Alias=;ID=PF3D7_1007700-D1-3-Pf3D7_06_v3;pvalue=0.0059;sequence=GGGGAT;
Pf3D7_06_v3	fimo	nucleotide_motif	489761	489766	22.3	-	.	Name=PF3D7_1007700-D1_Pf3D7_06_v3-;Alias=;ID=PF3D7_1007700-D1-4-Pf3D7_06_v3;pvalue=0.0059;sequence=ATCCCC;
Pf3D7_06_v3	fimo	nucleotide_motif	502192	502197	28.8	+	.	Name=PF3D7_1007700-D1_Pf3D7_06_v3+;Alias=;ID=PF3D7_1007700-D1-1-Pf3D7_06_v3;pvalue=0.00131;sequence=GTGGAT;
Pf3D7_06_v3	fimo	nucleotide_motif	502192	502197	28.8	-	.	Name=PF3D7_1007700-D1_Pf3D7_06_v3-;Alias=;ID=PF3D7_1007700-D1-2-Pf3D7_06_v3;pvalue=0.00131;sequence=ATCCAC;
Pf3D7_06_v3	fimo	nucleotide_motif	502933	502938	28.8	+	.	Name=PF3D7_1007700-D1_Pf3D7_06_v3+;Alias=;ID=PF3D7_1007700-D1-3-Pf3D7_06_v3;pvalue=0.00131;sequence=ATCCAC;
Pf3D7_06_v3	fimo	nucleotide_motif	502933	502938	28.8	-	.	Name=PF3D7_1007700-D1_Pf3D7_06_v3-;Alias=;ID=PF3D7_1007700-D1-4-Pf3D7_06_v3;pvalue=0.00131;sequence=GTGGAT;
Pf3D7_06_v3	fimo	nucleotide_motif	502353	502358	25.7	+	.	Name=PF3D7_1007700-D1_Pf3D7_06_v3+;Alias=;ID=PF3D7_1007700-D1-5-Pf3D7_06_v3;pvalue=0.00266;sequence=GTCTAT;
Pf3D7_06_v3	fimo	nucleotide_motif	502353	502358	25.7	-	.	Name=PF3D7_1007700-D1_Pf3D7_06_v3-;Alias=;ID=PF3D7_1007700-D1-6-Pf3D7_06_v3;pvalue=0.00266;sequence=ATAGAC;
Pf3D7_06_v3	fimo	nucleotide_motif	502652	502657	24.7	+	.	Name=PF3D7_1007700-D1_Pf3D7_06_v3+;Alias=;ID=PF3D7_1007700-D1-7-Pf3D7_06_v3;pvalue=0.00336;sequence=GTGCAC;
Pf3D7_06_v3	fimo	nucleotide_motif	502652	502657	24.7	-	.	Name=PF3D7_1007700-D1_Pf3D7_06_v3-;Alias=;ID=PF3D7_1007700-D1-8-Pf3D7_06_v3;pvalue=0.00336;sequence=GTGCAC;
Pf3D7_06_v3	fimo	nucleotide_motif	502427	502432	22.6	+	.	Name=PF3D7_1007700-D1_Pf3D7_06_v3+;Alias=;ID=PF3D7_1007700-D1-9-Pf3D7_06_v3;pvalue=0.00548;sequence=GATGCC;
Pf3D7_06_v3	fimo	nucleotide_motif	502427	502432	22.6	-	.	Name=PF3D7_1007700-D1_Pf3D7_06_v3-;Alias=;ID=PF3D7_1007700-D1-10-Pf3D7_06_v3;pvalue=0.00548;sequence=GGCATC;
Pf3D7_06_v3	fimo	nucleotide_motif	502608	502613	22.3	+	.	Name=PF3D7_1007700-D1_Pf3D7_06_v3+;Alias=;ID=PF3D7_1007700-D1-11-Pf3D7_06_v3;pvalue=0.00584;sequence=GTAAAC;
Pf3D7_06_v3	fimo	nucleotide_motif	502608	502613	22.3	-	.	Name=PF3D7_1007700-D1_Pf3D7_06_v3-;Alias=;ID=PF3D7_1007700-D1-12-Pf3D7_06_v3;pvalue=0.00584;sequence=GTTTAC;
Pf3D7_06_v3	fimo	nucleotide_motif	505149	505154	40.7	+	.	Name=PF3D7_1007700-D1_Pf3D7_06_v3+;Alias=;ID=PF3D7_1007700-D1-1-Pf3D7_06_v3;pvalue=8.46e-05;sequence=GTCGAT;
Pf3D7_06_v3	fimo	nucleotide_motif	505149	505154	40.7	-	.	Name=PF3D7_1007700-D1_Pf3D7_06_v3-;Alias=;ID=PF3D7_1007700-D1-2-Pf3D7_06_v3;pvalue=8.46e-05;sequence=ATCGAC;
Pf3D7_06_v3	fimo	nucleotide_motif	505207	505212	28.8	+	.	Name=PF3D7_1007700-D1_Pf3D7_06_v3+;Alias=;ID=PF3D7_1007700-D1-3-Pf3D7_06_v3;pvalue=0.00131;sequence=ATCCAC;
Pf3D7_06_v3	fimo	nucleotide_motif	505207	505212	28.8	-	.	Name=PF3D7_1007700-D1_Pf3D7_06_v3-;Alias=;ID=PF3D7_1007700-D1-4-Pf3D7_06_v3;pvalue=0.00131;sequence=GTGGAT;
Pf3D7_06_v3	fimo	nucleotide_motif	504485	504490	24.7	+	.	Name=PF3D7_1007700-D1_Pf3D7_06_v3+;Alias=;ID=PF3D7_1007700-D1-5-Pf3D7_06_v3;pvalue=0.00335;sequence=GTCAAT;
Pf3D7_06_v3	fimo	nucleotide_motif	504485	504490	24.7	-	.	Name=PF3D7_1007700-D1_Pf3D7_06_v3-;Alias=;ID=PF3D7_1007700-D1-6-Pf3D7_06_v3;pvalue=0.00335;sequence=ATTGAC;
Pf3D7_06_v3	fimo	nucleotide_motif	504665	504670	24.7	+	.	Name=PF3D7_1007700-D1_Pf3D7_06_v3+;Alias=;ID=PF3D7_1007700-D1-7-Pf3D7_06_v3;pvalue=0.00335;sequence=GTCAAT;
Pf3D7_06_v3	fimo	nucleotide_motif	504665	504670	24.7	-	.	Name=PF3D7_1007700-D1_Pf3D7_06_v3-;Alias=;ID=PF3D7_1007700-D1-8-Pf3D7_06_v3;pvalue=0.00335;sequence=ATTGAC;
Pf3D7_06_v3	fimo	nucleotide_motif	504683	504688	24.5	+	.	Name=PF3D7_1007700-D1_Pf3D7_06_v3+;Alias=;ID=PF3D7_1007700-D1-9-Pf3D7_06_v3;pvalue=0.00356;sequence=TTCCAC;
Pf3D7_06_v3	fimo	nucleotide_motif	504683	504688	24.5	-	.	Name=PF3D7_1007700-D1_Pf3D7_06_v3-;Alias=;ID=PF3D7_1007700-D1-10-Pf3D7_06_v3;pvalue=0.00356;sequence=GTGGAA;
Pf3D7_06_v3	fimo	nucleotide_motif	504458	504463	22.3	+	.	Name=PF3D7_1007700-D1_Pf3D7_06_v3+;Alias=;ID=PF3D7_1007700-D1-11-Pf3D7_06_v3;pvalue=0.0059;sequence=GTCCCT;
Pf3D7_06_v3	fimo	nucleotide_motif	504458	504463	22.3	-	.	Name=PF3D7_1007700-D1_Pf3D7_06_v3-;Alias=;ID=PF3D7_1007700-D1-12-Pf3D7_06_v3;pvalue=0.0059;sequence=AGGGAC;
Pf3D7_06_v3	fimo	nucleotide_motif	509191	509196	38.2	+	.	Name=PF3D7_1007700-D1_Pf3D7_06_v3+;Alias=;ID=PF3D7_1007700-D1-1-Pf3D7_06_v3;pvalue=0.000152;sequence=TTCGAC;
Pf3D7_06_v3	fimo	nucleotide_motif	509191	509196	38.2	-	.	Name=PF3D7_1007700-D1_Pf3D7_06_v3-;Alias=;ID=PF3D7_1007700-D1-2-Pf3D7_06_v3;pvalue=0.000152;sequence=GTCGAA;
Pf3D7_06_v3	fimo	nucleotide_motif	508883	508888	22.3	+	.	Name=PF3D7_1007700-D1_Pf3D7_06_v3+;Alias=;ID=PF3D7_1007700-D1-3-Pf3D7_06_v3;pvalue=0.00584;sequence=GTTTAC;
Pf3D7_06_v3	fimo	nucleotide_motif	508883	508888	22.3	-	.	Name=PF3D7_1007700-D1_Pf3D7_06_v3-;Alias=;ID=PF3D7_1007700-D1-4-Pf3D7_06_v3;pvalue=0.00584;sequence=GTAAAC;
Pf3D7_06_v3	fimo	nucleotide_motif	509301	509306	22.3	+	.	Name=PF3D7_1007700-D1_Pf3D7_06_v3+;Alias=;ID=PF3D7_1007700-D1-5-Pf3D7_06_v3;pvalue=0.00584;sequence=GTTTAC;
Pf3D7_06_v3	fimo	nucleotide_motif	509301	509306	22.3	-	.	Name=PF3D7_1007700-D1_Pf3D7_06_v3-;Alias=;ID=PF3D7_1007700-D1-6-Pf3D7_06_v3;pvalue=0.00584;sequence=GTAAAC;
Pf3D7_06_v3	fimo	nucleotide_motif	512906	512911	29.7	+	.	Name=PF3D7_1007700-D1_Pf3D7_06_v3+;Alias=;ID=PF3D7_1007700-D1-1-Pf3D7_06_v3;pvalue=0.00108;sequence=GTGGAG;
Pf3D7_06_v3	fimo	nucleotide_motif	512906	512911	29.7	-	.	Name=PF3D7_1007700-D1_Pf3D7_06_v3-;Alias=;ID=PF3D7_1007700-D1-2-Pf3D7_06_v3;pvalue=0.00108;sequence=CTCCAC;
Pf3D7_06_v3	fimo	nucleotide_motif	512076	512081	29.2	+	.	Name=PF3D7_1007700-D1_Pf3D7_06_v3+;Alias=;ID=PF3D7_1007700-D1-3-Pf3D7_06_v3;pvalue=0.0012;sequence=GTTGTC;
Pf3D7_06_v3	fimo	nucleotide_motif	512076	512081	29.2	-	.	Name=PF3D7_1007700-D1_Pf3D7_06_v3-;Alias=;ID=PF3D7_1007700-D1-4-Pf3D7_06_v3;pvalue=0.0012;sequence=GACAAC;
Pf3D7_06_v3	fimo	nucleotide_motif	512690	512695	24.7	+	.	Name=PF3D7_1007700-D1_Pf3D7_06_v3+;Alias=;ID=PF3D7_1007700-D1-5-Pf3D7_06_v3;pvalue=0.00338;sequence=GCCTCC;
Pf3D7_06_v3	fimo	nucleotide_motif	512690	512695	24.7	-	.	Name=PF3D7_1007700-D1_Pf3D7_06_v3-;Alias=;ID=PF3D7_1007700-D1-6-Pf3D7_06_v3;pvalue=0.00338;sequence=GGAGGC;
Pf3D7_06_v3	fimo	nucleotide_motif	512331	512336	24.4	+	.	Name=PF3D7_1007700-D1_Pf3D7_06_v3+;Alias=;ID=PF3D7_1007700-D1-7-Pf3D7_06_v3;pvalue=0.00362;sequence=GTGTAC;
Pf3D7_06_v3	fimo	nucleotide_motif	512331	512336	24.4	-	.	Name=PF3D7_1007700-D1_Pf3D7_06_v3-;Alias=;ID=PF3D7_1007700-D1-8-Pf3D7_06_v3;pvalue=0.00362;sequence=GTACAC;
Pf3D7_06_v3	fimo	nucleotide_motif	512829	512834	24.4	+	.	Name=PF3D7_1007700-D1_Pf3D7_06_v3+;Alias=;ID=PF3D7_1007700-D1-9-Pf3D7_06_v3;pvalue=0.00362;sequence=GTACAC;
Pf3D7_06_v3	fimo	nucleotide_motif	512829	512834	24.4	-	.	Name=PF3D7_1007700-D1_Pf3D7_06_v3-;Alias=;ID=PF3D7_1007700-D1-10-Pf3D7_06_v3;pvalue=0.00362;sequence=GTGTAC;
Pf3D7_06_v3	fimo	nucleotide_motif	520477	520482	29.7	+	.	Name=PF3D7_1007700-D1_Pf3D7_06_v3+;Alias=;ID=PF3D7_1007700-D1-1-Pf3D7_06_v3;pvalue=0.00108;sequence=CTGGAC;
Pf3D7_06_v3	fimo	nucleotide_motif	520477	520482	29.7	-	.	Name=PF3D7_1007700-D1_Pf3D7_06_v3-;Alias=;ID=PF3D7_1007700-D1-2-Pf3D7_06_v3;pvalue=0.00108;sequence=GTCCAG;
Pf3D7_06_v3	fimo	nucleotide_motif	520472	520477	24.7	+	.	Name=PF3D7_1007700-D1_Pf3D7_06_v3+;Alias=;ID=PF3D7_1007700-D1-3-Pf3D7_06_v3;pvalue=0.00336;sequence=GTGCAC;
Pf3D7_06_v3	fimo	nucleotide_motif	520472	520477	24.7	-	.	Name=PF3D7_1007700-D1_Pf3D7_06_v3-;Alias=;ID=PF3D7_1007700-D1-4-Pf3D7_06_v3;pvalue=0.00336;sequence=GTGCAC;
Pf3D7_06_v3	fimo	nucleotide_motif	519618	519623	22.6	+	.	Name=PF3D7_1007700-D1_Pf3D7_06_v3+;Alias=;ID=PF3D7_1007700-D1-5-Pf3D7_06_v3;pvalue=0.00546;sequence=GTCAAA;
Pf3D7_06_v3	fimo	nucleotide_motif	519618	519623	22.6	-	.	Name=PF3D7_1007700-D1_Pf3D7_06_v3-;Alias=;ID=PF3D7_1007700-D1-6-Pf3D7_06_v3;pvalue=0.00546;sequence=TTTGAC;
Pf3D7_06_v3	fimo	nucleotide_motif	519633	519638	22.6	+	.	Name=PF3D7_1007700-D1_Pf3D7_06_v3+;Alias=;ID=PF3D7_1007700-D1-7-Pf3D7_06_v3;pvalue=0.00546;sequence=GTCAAA;
Pf3D7_06_v3	fimo	nucleotide_motif	519633	519638	22.6	-	.	Name=PF3D7_1007700-D1_Pf3D7_06_v3-;Alias=;ID=PF3D7_1007700-D1-8-Pf3D7_06_v3;pvalue=0.00546;sequence=TTTGAC;
Pf3D7_06_v3	fimo	nucleotide_motif	519411	519416	30.9	+	.	Name=PF3D7_1007700-D1_Pf3D7_06_v3+;Alias=;ID=PF3D7_1007700-D1-1-Pf3D7_06_v3;pvalue=0.00081;sequence=ATCGAT;
Pf3D7_06_v3	fimo	nucleotide_motif	519411	519416	30.9	-	.	Name=PF3D7_1007700-D1_Pf3D7_06_v3-;Alias=;ID=PF3D7_1007700-D1-2-Pf3D7_06_v3;pvalue=0.00081;sequence=ATCGAT;
Pf3D7_06_v3	fimo	nucleotide_motif	519503	519508	30.8	+	.	Name=PF3D7_1007700-D1_Pf3D7_06_v3+;Alias=;ID=PF3D7_1007700-D1-3-Pf3D7_06_v3;pvalue=0.000829;sequence=GTCCTC;
Pf3D7_06_v3	fimo	nucleotide_motif	519503	519508	30.8	-	.	Name=PF3D7_1007700-D1_Pf3D7_06_v3-;Alias=;ID=PF3D7_1007700-D1-4-Pf3D7_06_v3;pvalue=0.000829;sequence=GAGGAC;
Pf3D7_06_v3	fimo	nucleotide_motif	519744	519749	29.7	+	.	Name=PF3D7_1007700-D1_Pf3D7_06_v3+;Alias=;ID=PF3D7_1007700-D1-5-Pf3D7_06_v3;pvalue=0.00108;sequence=GTCCAG;
Pf3D7_06_v3	fimo	nucleotide_motif	519744	519749	29.7	-	.	Name=PF3D7_1007700-D1_Pf3D7_06_v3-;Alias=;ID=PF3D7_1007700-D1-6-Pf3D7_06_v3;pvalue=0.00108;sequence=CTGGAC;
Pf3D7_06_v3	fimo	nucleotide_motif	519477	519482	24.7	+	.	Name=PF3D7_1007700-D1_Pf3D7_06_v3+;Alias=;ID=PF3D7_1007700-D1-7-Pf3D7_06_v3;pvalue=0.00335;sequence=ATCAAC;
Pf3D7_06_v3	fimo	nucleotide_motif	519477	519482	24.7	-	.	Name=PF3D7_1007700-D1_Pf3D7_06_v3-;Alias=;ID=PF3D7_1007700-D1-8-Pf3D7_06_v3;pvalue=0.00335;sequence=GTTGAT;
Pf3D7_06_v3	fimo	nucleotide_motif	519749	519754	24.7	+	.	Name=PF3D7_1007700-D1_Pf3D7_06_v3+;Alias=;ID=PF3D7_1007700-D1-9-Pf3D7_06_v3;pvalue=0.00336;sequence=GTGCAC;
Pf3D7_06_v3	fimo	nucleotide_motif	519749	519754	24.7	-	.	Name=PF3D7_1007700-D1_Pf3D7_06_v3-;Alias=;ID=PF3D7_1007700-D1-10-Pf3D7_06_v3;pvalue=0.00336;sequence=GTGCAC;
Pf3D7_06_v3	fimo	nucleotide_motif	519579	519584	24.3	+	.	Name=PF3D7_1007700-D1_Pf3D7_06_v3+;Alias=;ID=PF3D7_1007700-D1-11-Pf3D7_06_v3;pvalue=0.0037;sequence=GTTCAC;
Pf3D7_06_v3	fimo	nucleotide_motif	519579	519584	24.3	-	.	Name=PF3D7_1007700-D1_Pf3D7_06_v3-;Alias=;ID=PF3D7_1007700-D1-12-Pf3D7_06_v3;pvalue=0.0037;sequence=GTGAAC;
Pf3D7_06_v3	fimo	nucleotide_motif	521093	521098	23.4	+	.	Name=PF3D7_1007700-D1_Pf3D7_06_v3+;Alias=;ID=PF3D7_1007700-D1-1-Pf3D7_06_v3;pvalue=0.00458;sequence=GTCTAA;
Pf3D7_06_v3	fimo	nucleotide_motif	521093	521098	23.4	-	.	Name=PF3D7_1007700-D1_Pf3D7_06_v3-;Alias=;ID=PF3D7_1007700-D1-2-Pf3D7_06_v3;pvalue=0.00458;sequence=TTAGAC;
Pf3D7_06_v3	fimo	nucleotide_motif	520588	520593	22.6	+	.	Name=PF3D7_1007700-D1_Pf3D7_06_v3+;Alias=;ID=PF3D7_1007700-D1-3-Pf3D7_06_v3;pvalue=0.00546;sequence=TTTGAC;
Pf3D7_06_v3	fimo	nucleotide_motif	520588	520593	22.6	-	.	Name=PF3D7_1007700-D1_Pf3D7_06_v3-;Alias=;ID=PF3D7_1007700-D1-4-Pf3D7_06_v3;pvalue=0.00546;sequence=GTCAAA;
Pf3D7_06_v3	fimo	nucleotide_motif	520603	520608	22.6	+	.	Name=PF3D7_1007700-D1_Pf3D7_06_v3+;Alias=;ID=PF3D7_1007700-D1-5-Pf3D7_06_v3;pvalue=0.00546;sequence=TTTGAC;
Pf3D7_06_v3	fimo	nucleotide_motif	520603	520608	22.6	-	.	Name=PF3D7_1007700-D1_Pf3D7_06_v3-;Alias=;ID=PF3D7_1007700-D1-6-Pf3D7_06_v3;pvalue=0.00546;sequence=GTCAAA;
Pf3D7_06_v3	fimo	nucleotide_motif	520787	520792	22.3	+	.	Name=PF3D7_1007700-D1_Pf3D7_06_v3+;Alias=;ID=PF3D7_1007700-D1-7-Pf3D7_06_v3;pvalue=0.0059;sequence=GGGGAT;
Pf3D7_06_v3	fimo	nucleotide_motif	520787	520792	22.3	-	.	Name=PF3D7_1007700-D1_Pf3D7_06_v3-;Alias=;ID=PF3D7_1007700-D1-8-Pf3D7_06_v3;pvalue=0.0059;sequence=ATCCCC;
Pf3D7_06_v3	fimo	nucleotide_motif	526569	526574	28.8	+	.	Name=PF3D7_1007700-D1_Pf3D7_06_v3+;Alias=;ID=PF3D7_1007700-D1-1-Pf3D7_06_v3;pvalue=0.00131;sequence=ATGGAC;
Pf3D7_06_v3	fimo	nucleotide_motif	526569	526574	28.8	-	.	Name=PF3D7_1007700-D1_Pf3D7_06_v3-;Alias=;ID=PF3D7_1007700-D1-2-Pf3D7_06_v3;pvalue=0.00131;sequence=GTCCAT;
Pf3D7_06_v3	fimo	nucleotide_motif	525983	525988	25.7	+	.	Name=PF3D7_1007700-D1_Pf3D7_06_v3+;Alias=;ID=PF3D7_1007700-D1-3-Pf3D7_06_v3;pvalue=0.00266;sequence=ATCTAC;
Pf3D7_06_v3	fimo	nucleotide_motif	525983	525988	25.7	-	.	Name=PF3D7_1007700-D1_Pf3D7_06_v3-;Alias=;ID=PF3D7_1007700-D1-4-Pf3D7_06_v3;pvalue=0.00266;sequence=GTAGAT;
Pf3D7_06_v3	fimo	nucleotide_motif	525799	525804	24.5	+	.	Name=PF3D7_1007700-D1_Pf3D7_06_v3+;Alias=;ID=PF3D7_1007700-D1-5-Pf3D7_06_v3;pvalue=0.00356;sequence=TTCCAC;
Pf3D7_06_v3	fimo	nucleotide_motif	525799	525804	24.5	-	.	Name=PF3D7_1007700-D1_Pf3D7_06_v3-;Alias=;ID=PF3D7_1007700-D1-6-Pf3D7_06_v3;pvalue=0.00356;sequence=GTGGAA;
Pf3D7_06_v3	fimo	nucleotide_motif	526102	526107	24.5	+	.	Name=PF3D7_1007700-D1_Pf3D7_06_v3+;Alias=;ID=PF3D7_1007700-D1-7-Pf3D7_06_v3;pvalue=0.00356;sequence=GTCCAA;
Pf3D7_06_v3	fimo	nucleotide_motif	526102	526107	24.5	-	.	Name=PF3D7_1007700-D1_Pf3D7_06_v3-;Alias=;ID=PF3D7_1007700-D1-8-Pf3D7_06_v3;pvalue=0.00356;sequence=TTGGAC;
Pf3D7_06_v3	fimo	nucleotide_motif	526320	526325	23.4	+	.	Name=PF3D7_1007700-D1_Pf3D7_06_v3+;Alias=;ID=PF3D7_1007700-D1-9-Pf3D7_06_v3;pvalue=0.00458;sequence=GTAGAA;
Pf3D7_06_v3	fimo	nucleotide_motif	526320	526325	23.4	-	.	Name=PF3D7_1007700-D1_Pf3D7_06_v3-;Alias=;ID=PF3D7_1007700-D1-10-Pf3D7_06_v3;pvalue=0.00458;sequence=TTCTAC;
Pf3D7_06_v3	fimo	nucleotide_motif	525921	525926	22.6	+	.	Name=PF3D7_1007700-D1_Pf3D7_06_v3+;Alias=;ID=PF3D7_1007700-D1-11-Pf3D7_06_v3;pvalue=0.00546;sequence=GTTGAA;
Pf3D7_06_v3	fimo	nucleotide_motif	525921	525926	22.6	-	.	Name=PF3D7_1007700-D1_Pf3D7_06_v3-;Alias=;ID=PF3D7_1007700-D1-12-Pf3D7_06_v3;pvalue=0.00546;sequence=TTCAAC;
Pf3D7_06_v3	fimo	nucleotide_motif	526119	526124	22.6	+	.	Name=PF3D7_1007700-D1_Pf3D7_06_v3+;Alias=;ID=PF3D7_1007700-D1-13-Pf3D7_06_v3;pvalue=0.00546;sequence=GTTGAA;
Pf3D7_06_v3	fimo	nucleotide_motif	526119	526124	22.6	-	.	Name=PF3D7_1007700-D1_Pf3D7_06_v3-;Alias=;ID=PF3D7_1007700-D1-14-Pf3D7_06_v3;pvalue=0.00546;sequence=TTCAAC;
Pf3D7_06_v3	fimo	nucleotide_motif	525812	525817	22.6	+	.	Name=PF3D7_1007700-D1_Pf3D7_06_v3+;Alias=;ID=PF3D7_1007700-D1-15-Pf3D7_06_v3;pvalue=0.00548;sequence=GATGCC;
Pf3D7_06_v3	fimo	nucleotide_motif	525812	525817	22.6	-	.	Name=PF3D7_1007700-D1_Pf3D7_06_v3-;Alias=;ID=PF3D7_1007700-D1-16-Pf3D7_06_v3;pvalue=0.00548;sequence=GGCATC;
Pf3D7_06_v3	fimo	nucleotide_motif	527895	527900	34	+	.	Name=PF3D7_1007700-D1_Pf3D7_06_v3+;Alias=;ID=PF3D7_1007700-D1-1-Pf3D7_06_v3;pvalue=0.000399;sequence=GACGAG;
Pf3D7_06_v3	fimo	nucleotide_motif	527895	527900	34	-	.	Name=PF3D7_1007700-D1_Pf3D7_06_v3-;Alias=;ID=PF3D7_1007700-D1-2-Pf3D7_06_v3;pvalue=0.000399;sequence=CTCGTC;
Pf3D7_06_v3	fimo	nucleotide_motif	528467	528472	28.8	+	.	Name=PF3D7_1007700-D1_Pf3D7_06_v3+;Alias=;ID=PF3D7_1007700-D1-3-Pf3D7_06_v3;pvalue=0.00131;sequence=ATCCAC;
Pf3D7_06_v3	fimo	nucleotide_motif	528467	528472	28.8	-	.	Name=PF3D7_1007700-D1_Pf3D7_06_v3-;Alias=;ID=PF3D7_1007700-D1-4-Pf3D7_06_v3;pvalue=0.00131;sequence=GTGGAT;
Pf3D7_06_v3	fimo	nucleotide_motif	528529	528534	22.3	+	.	Name=PF3D7_1007700-D1_Pf3D7_06_v3+;Alias=;ID=PF3D7_1007700-D1-5-Pf3D7_06_v3;pvalue=0.00584;sequence=GTAAAC;
Pf3D7_06_v3	fimo	nucleotide_motif	528529	528534	22.3	-	.	Name=PF3D7_1007700-D1_Pf3D7_06_v3-;Alias=;ID=PF3D7_1007700-D1-6-Pf3D7_06_v3;pvalue=0.00584;sequence=GTTTAC;
Pf3D7_06_v3	fimo	nucleotide_motif	529667	529672	38.2	+	.	Name=PF3D7_1007700-D1_Pf3D7_06_v3+;Alias=;ID=PF3D7_1007700-D1-1-Pf3D7_06_v3;pvalue=0.000152;sequence=TTCGAC;
Pf3D7_06_v3	fimo	nucleotide_motif	529667	529672	38.2	-	.	Name=PF3D7_1007700-D1_Pf3D7_06_v3-;Alias=;ID=PF3D7_1007700-D1-2-Pf3D7_06_v3;pvalue=0.000152;sequence=GTCGAA;
Pf3D7_06_v3	fimo	nucleotide_motif	529900	529905	30.8	+	.	Name=PF3D7_1007700-D1_Pf3D7_06_v3+;Alias=;ID=PF3D7_1007700-D1-3-Pf3D7_06_v3;pvalue=0.000829;sequence=GAGGAC;
Pf3D7_06_v3	fimo	nucleotide_motif	529900	529905	30.8	-	.	Name=PF3D7_1007700-D1_Pf3D7_06_v3-;Alias=;ID=PF3D7_1007700-D1-4-Pf3D7_06_v3;pvalue=0.000829;sequence=GTCCTC;
Pf3D7_06_v3	fimo	nucleotide_motif	529785	529790	27.1	+	.	Name=PF3D7_1007700-D1_Pf3D7_06_v3+;Alias=;ID=PF3D7_1007700-D1-5-Pf3D7_06_v3;pvalue=0.00195;sequence=TTCGAT;
Pf3D7_06_v3	fimo	nucleotide_motif	529785	529790	27.1	-	.	Name=PF3D7_1007700-D1_Pf3D7_06_v3-;Alias=;ID=PF3D7_1007700-D1-6-Pf3D7_06_v3;pvalue=0.00195;sequence=ATCGAA;
Pf3D7_06_v3	fimo	nucleotide_motif	530186	530191	24.7	+	.	Name=PF3D7_1007700-D1_Pf3D7_06_v3+;Alias=;ID=PF3D7_1007700-D1-7-Pf3D7_06_v3;pvalue=0.00335;sequence=GTCAAT;
Pf3D7_06_v3	fimo	nucleotide_motif	530186	530191	24.7	-	.	Name=PF3D7_1007700-D1_Pf3D7_06_v3-;Alias=;ID=PF3D7_1007700-D1-8-Pf3D7_06_v3;pvalue=0.00335;sequence=ATTGAC;
Pf3D7_06_v3	fimo	nucleotide_motif	530198	530203	24.7	+	.	Name=PF3D7_1007700-D1_Pf3D7_06_v3+;Alias=;ID=PF3D7_1007700-D1-9-Pf3D7_06_v3;pvalue=0.00335;sequence=GTCAAT;
Pf3D7_06_v3	fimo	nucleotide_motif	530198	530203	24.7	-	.	Name=PF3D7_1007700-D1_Pf3D7_06_v3-;Alias=;ID=PF3D7_1007700-D1-10-Pf3D7_06_v3;pvalue=0.00335;sequence=ATTGAC;
Pf3D7_06_v3	fimo	nucleotide_motif	530129	530134	24.5	+	.	Name=PF3D7_1007700-D1_Pf3D7_06_v3+;Alias=;ID=PF3D7_1007700-D1-11-Pf3D7_06_v3;pvalue=0.00356;sequence=GTGGAA;
Pf3D7_06_v3	fimo	nucleotide_motif	530129	530134	24.5	-	.	Name=PF3D7_1007700-D1_Pf3D7_06_v3-;Alias=;ID=PF3D7_1007700-D1-12-Pf3D7_06_v3;pvalue=0.00356;sequence=TTCCAC;
Pf3D7_06_v3	fimo	nucleotide_motif	530093	530098	24.1	+	.	Name=PF3D7_1007700-D1_Pf3D7_06_v3+;Alias=;ID=PF3D7_1007700-D1-13-Pf3D7_06_v3;pvalue=0.00387;sequence=TTCGAA;
Pf3D7_06_v3	fimo	nucleotide_motif	530093	530098	24.1	-	.	Name=PF3D7_1007700-D1_Pf3D7_06_v3-;Alias=;ID=PF3D7_1007700-D1-14-Pf3D7_06_v3;pvalue=0.00387;sequence=TTCGAA;
Pf3D7_06_v3	fimo	nucleotide_motif	530112	530117	23.4	+	.	Name=PF3D7_1007700-D1_Pf3D7_06_v3+;Alias=;ID=PF3D7_1007700-D1-15-Pf3D7_06_v3;pvalue=0.00458;sequence=GTAGAA;
Pf3D7_06_v3	fimo	nucleotide_motif	530112	530117	23.4	-	.	Name=PF3D7_1007700-D1_Pf3D7_06_v3-;Alias=;ID=PF3D7_1007700-D1-16-Pf3D7_06_v3;pvalue=0.00458;sequence=TTCTAC;
Pf3D7_06_v3	fimo	nucleotide_motif	530246	530251	23.2	+	.	Name=PF3D7_1007700-D1_Pf3D7_06_v3+;Alias=;ID=PF3D7_1007700-D1-17-Pf3D7_06_v3;pvalue=0.00477;sequence=GTATAC;
Pf3D7_06_v3	fimo	nucleotide_motif	530246	530251	23.2	-	.	Name=PF3D7_1007700-D1_Pf3D7_06_v3-;Alias=;ID=PF3D7_1007700-D1-18-Pf3D7_06_v3;pvalue=0.00477;sequence=GTATAC;
Pf3D7_06_v3	fimo	nucleotide_motif	530164	530169	22.6	+	.	Name=PF3D7_1007700-D1_Pf3D7_06_v3+;Alias=;ID=PF3D7_1007700-D1-19-Pf3D7_06_v3;pvalue=0.00546;sequence=TTCAAC;
Pf3D7_06_v3	fimo	nucleotide_motif	530164	530169	22.6	-	.	Name=PF3D7_1007700-D1_Pf3D7_06_v3-;Alias=;ID=PF3D7_1007700-D1-20-Pf3D7_06_v3;pvalue=0.00546;sequence=GTTGAA;
Pf3D7_06_v3	fimo	nucleotide_motif	530420	530425	22.6	+	.	Name=PF3D7_1007700-D1_Pf3D7_06_v3+;Alias=;ID=PF3D7_1007700-D1-21-Pf3D7_06_v3;pvalue=0.00546;sequence=TTTGAC;
Pf3D7_06_v3	fimo	nucleotide_motif	530420	530425	22.6	-	.	Name=PF3D7_1007700-D1_Pf3D7_06_v3-;Alias=;ID=PF3D7_1007700-D1-22-Pf3D7_06_v3;pvalue=0.00546;sequence=GTCAAA;
Pf3D7_06_v3	fimo	nucleotide_motif	530202	530207	38.2	+	.	Name=PF3D7_1007700-D1_Pf3D7_06_v3+;Alias=;ID=PF3D7_1007700-D1-1-Pf3D7_06_v3;pvalue=0.000152;sequence=GTCGAA;
Pf3D7_06_v3	fimo	nucleotide_motif	530202	530207	38.2	-	.	Name=PF3D7_1007700-D1_Pf3D7_06_v3-;Alias=;ID=PF3D7_1007700-D1-2-Pf3D7_06_v3;pvalue=0.000152;sequence=TTCGAC;
Pf3D7_06_v3	fimo	nucleotide_motif	529969	529974	30.8	+	.	Name=PF3D7_1007700-D1_Pf3D7_06_v3+;Alias=;ID=PF3D7_1007700-D1-3-Pf3D7_06_v3;pvalue=0.000829;sequence=GTCCTC;
Pf3D7_06_v3	fimo	nucleotide_motif	529969	529974	30.8	-	.	Name=PF3D7_1007700-D1_Pf3D7_06_v3-;Alias=;ID=PF3D7_1007700-D1-4-Pf3D7_06_v3;pvalue=0.000829;sequence=GAGGAC;
Pf3D7_06_v3	fimo	nucleotide_motif	530084	530089	27.1	+	.	Name=PF3D7_1007700-D1_Pf3D7_06_v3+;Alias=;ID=PF3D7_1007700-D1-5-Pf3D7_06_v3;pvalue=0.00195;sequence=ATCGAA;
Pf3D7_06_v3	fimo	nucleotide_motif	530084	530089	27.1	-	.	Name=PF3D7_1007700-D1_Pf3D7_06_v3-;Alias=;ID=PF3D7_1007700-D1-6-Pf3D7_06_v3;pvalue=0.00195;sequence=TTCGAT;
Pf3D7_06_v3	fimo	nucleotide_motif	529683	529688	24.7	+	.	Name=PF3D7_1007700-D1_Pf3D7_06_v3+;Alias=;ID=PF3D7_1007700-D1-7-Pf3D7_06_v3;pvalue=0.00335;sequence=ATTGAC;
Pf3D7_06_v3	fimo	nucleotide_motif	529683	529688	24.7	-	.	Name=PF3D7_1007700-D1_Pf3D7_06_v3-;Alias=;ID=PF3D7_1007700-D1-8-Pf3D7_06_v3;pvalue=0.00335;sequence=GTCAAT;
Pf3D7_06_v3	fimo	nucleotide_motif	529740	529745	24.5	+	.	Name=PF3D7_1007700-D1_Pf3D7_06_v3+;Alias=;ID=PF3D7_1007700-D1-9-Pf3D7_06_v3;pvalue=0.00356;sequence=TTCCAC;
Pf3D7_06_v3	fimo	nucleotide_motif	529740	529745	24.5	-	.	Name=PF3D7_1007700-D1_Pf3D7_06_v3-;Alias=;ID=PF3D7_1007700-D1-10-Pf3D7_06_v3;pvalue=0.00356;sequence=GTGGAA;
Pf3D7_06_v3	fimo	nucleotide_motif	529776	529781	24.1	+	.	Name=PF3D7_1007700-D1_Pf3D7_06_v3+;Alias=;ID=PF3D7_1007700-D1-11-Pf3D7_06_v3;pvalue=0.00387;sequence=TTCGAA;
Pf3D7_06_v3	fimo	nucleotide_motif	529776	529781	24.1	-	.	Name=PF3D7_1007700-D1_Pf3D7_06_v3-;Alias=;ID=PF3D7_1007700-D1-12-Pf3D7_06_v3;pvalue=0.00387;sequence=TTCGAA;
Pf3D7_06_v3	fimo	nucleotide_motif	529757	529762	23.4	+	.	Name=PF3D7_1007700-D1_Pf3D7_06_v3+;Alias=;ID=PF3D7_1007700-D1-13-Pf3D7_06_v3;pvalue=0.00458;sequence=TTCTAC;
Pf3D7_06_v3	fimo	nucleotide_motif	529757	529762	23.4	-	.	Name=PF3D7_1007700-D1_Pf3D7_06_v3-;Alias=;ID=PF3D7_1007700-D1-14-Pf3D7_06_v3;pvalue=0.00458;sequence=GTAGAA;
Pf3D7_06_v3	fimo	nucleotide_motif	529705	529710	22.6	+	.	Name=PF3D7_1007700-D1_Pf3D7_06_v3+;Alias=;ID=PF3D7_1007700-D1-15-Pf3D7_06_v3;pvalue=0.00546;sequence=GTTGAA;
Pf3D7_06_v3	fimo	nucleotide_motif	529705	529710	22.6	-	.	Name=PF3D7_1007700-D1_Pf3D7_06_v3-;Alias=;ID=PF3D7_1007700-D1-16-Pf3D7_06_v3;pvalue=0.00546;sequence=TTCAAC;
Pf3D7_06_v3	fimo	nucleotide_motif	536321	536326	32.9	+	.	Name=PF3D7_1007700-D1_Pf3D7_06_v3+;Alias=;ID=PF3D7_1007700-D1-1-Pf3D7_06_v3;pvalue=0.000514;sequence=GTCGTT;
Pf3D7_06_v3	fimo	nucleotide_motif	536321	536326	32.9	-	.	Name=PF3D7_1007700-D1_Pf3D7_06_v3-;Alias=;ID=PF3D7_1007700-D1-2-Pf3D7_06_v3;pvalue=0.000514;sequence=AACGAC;
Pf3D7_06_v3	fimo	nucleotide_motif	536889	536894	27.9	+	.	Name=PF3D7_1007700-D1_Pf3D7_06_v3+;Alias=;ID=PF3D7_1007700-D1-3-Pf3D7_06_v3;pvalue=0.00161;sequence=CTCAAC;
Pf3D7_06_v3	fimo	nucleotide_motif	536889	536894	27.9	-	.	Name=PF3D7_1007700-D1_Pf3D7_06_v3-;Alias=;ID=PF3D7_1007700-D1-4-Pf3D7_06_v3;pvalue=0.00161;sequence=GTTGAG;
Pf3D7_06_v3	fimo	nucleotide_motif	536459	536464	25.7	+	.	Name=PF3D7_1007700-D1_Pf3D7_06_v3+;Alias=;ID=PF3D7_1007700-D1-5-Pf3D7_06_v3;pvalue=0.00266;sequence=ATCTAC;
Pf3D7_06_v3	fimo	nucleotide_motif	536459	536464	25.7	-	.	Name=PF3D7_1007700-D1_Pf3D7_06_v3-;Alias=;ID=PF3D7_1007700-D1-6-Pf3D7_06_v3;pvalue=0.00266;sequence=GTAGAT;
Pf3D7_06_v3	fimo	nucleotide_motif	536124	536129	24.7	+	.	Name=PF3D7_1007700-D1_Pf3D7_06_v3+;Alias=;ID=PF3D7_1007700-D1-7-Pf3D7_06_v3;pvalue=0.00335;sequence=GTCAAT;
Pf3D7_06_v3	fimo	nucleotide_motif	536124	536129	24.7	-	.	Name=PF3D7_1007700-D1_Pf3D7_06_v3-;Alias=;ID=PF3D7_1007700-D1-8-Pf3D7_06_v3;pvalue=0.00335;sequence=ATTGAC;
Pf3D7_06_v3	fimo	nucleotide_motif	536614	536619	24.7	+	.	Name=PF3D7_1007700-D1_Pf3D7_06_v3+;Alias=;ID=PF3D7_1007700-D1-9-Pf3D7_06_v3;pvalue=0.00335;sequence=GTCAAT;
Pf3D7_06_v3	fimo	nucleotide_motif	536614	536619	24.7	-	.	Name=PF3D7_1007700-D1_Pf3D7_06_v3-;Alias=;ID=PF3D7_1007700-D1-10-Pf3D7_06_v3;pvalue=0.00335;sequence=ATTGAC;
Pf3D7_06_v3	fimo	nucleotide_motif	536711	536716	24.7	+	.	Name=PF3D7_1007700-D1_Pf3D7_06_v3+;Alias=;ID=PF3D7_1007700-D1-11-Pf3D7_06_v3;pvalue=0.00335;sequence=ATCAAC;
Pf3D7_06_v3	fimo	nucleotide_motif	536711	536716	24.7	-	.	Name=PF3D7_1007700-D1_Pf3D7_06_v3-;Alias=;ID=PF3D7_1007700-D1-12-Pf3D7_06_v3;pvalue=0.00335;sequence=GTTGAT;
Pf3D7_06_v3	fimo	nucleotide_motif	536521	536526	24.4	+	.	Name=PF3D7_1007700-D1_Pf3D7_06_v3+;Alias=;ID=PF3D7_1007700-D1-13-Pf3D7_06_v3;pvalue=0.00362;sequence=GTACAC;
Pf3D7_06_v3	fimo	nucleotide_motif	536521	536526	24.4	-	.	Name=PF3D7_1007700-D1_Pf3D7_06_v3-;Alias=;ID=PF3D7_1007700-D1-14-Pf3D7_06_v3;pvalue=0.00362;sequence=GTGTAC;
Pf3D7_06_v3	fimo	nucleotide_motif	535933	535938	24.4	+	.	Name=PF3D7_1007700-D1_Pf3D7_06_v3+;Alias=;ID=PF3D7_1007700-D1-15-Pf3D7_06_v3;pvalue=0.00364;sequence=GCCGTT;
Pf3D7_06_v3	fimo	nucleotide_motif	535933	535938	24.4	-	.	Name=PF3D7_1007700-D1_Pf3D7_06_v3-;Alias=;ID=PF3D7_1007700-D1-16-Pf3D7_06_v3;pvalue=0.00364;sequence=AACGGC;
Pf3D7_06_v3	fimo	nucleotide_motif	536063	536068	23.4	+	.	Name=PF3D7_1007700-D1_Pf3D7_06_v3+;Alias=;ID=PF3D7_1007700-D1-17-Pf3D7_06_v3;pvalue=0.0046;sequence=GAAGCC;
Pf3D7_06_v3	fimo	nucleotide_motif	536063	536068	23.4	-	.	Name=PF3D7_1007700-D1_Pf3D7_06_v3-;Alias=;ID=PF3D7_1007700-D1-18-Pf3D7_06_v3;pvalue=0.0046;sequence=GGCTTC;
Pf3D7_06_v3	fimo	nucleotide_motif	536329	536334	22.6	+	.	Name=PF3D7_1007700-D1_Pf3D7_06_v3+;Alias=;ID=PF3D7_1007700-D1-19-Pf3D7_06_v3;pvalue=0.00546;sequence=TTCAAC;
Pf3D7_06_v3	fimo	nucleotide_motif	536329	536334	22.6	-	.	Name=PF3D7_1007700-D1_Pf3D7_06_v3-;Alias=;ID=PF3D7_1007700-D1-20-Pf3D7_06_v3;pvalue=0.00546;sequence=GTTGAA;
Pf3D7_06_v3	fimo	nucleotide_motif	536351	536356	22.6	+	.	Name=PF3D7_1007700-D1_Pf3D7_06_v3+;Alias=;ID=PF3D7_1007700-D1-21-Pf3D7_06_v3;pvalue=0.00546;sequence=GTCAAA;
Pf3D7_06_v3	fimo	nucleotide_motif	536351	536356	22.6	-	.	Name=PF3D7_1007700-D1_Pf3D7_06_v3-;Alias=;ID=PF3D7_1007700-D1-22-Pf3D7_06_v3;pvalue=0.00546;sequence=TTTGAC;
Pf3D7_06_v3	fimo	nucleotide_motif	536468	536473	32.9	+	.	Name=PF3D7_1007700-D1_Pf3D7_06_v3+;Alias=;ID=PF3D7_1007700-D1-1-Pf3D7_06_v3;pvalue=0.000514;sequence=AACGAC;
Pf3D7_06_v3	fimo	nucleotide_motif	536468	536473	32.9	-	.	Name=PF3D7_1007700-D1_Pf3D7_06_v3-;Alias=;ID=PF3D7_1007700-D1-2-Pf3D7_06_v3;pvalue=0.000514;sequence=GTCGTT;
Pf3D7_06_v3	fimo	nucleotide_motif	536330	536335	25.7	+	.	Name=PF3D7_1007700-D1_Pf3D7_06_v3+;Alias=;ID=PF3D7_1007700-D1-3-Pf3D7_06_v3;pvalue=0.00266;sequence=GTAGAT;
Pf3D7_06_v3	fimo	nucleotide_motif	536330	536335	25.7	-	.	Name=PF3D7_1007700-D1_Pf3D7_06_v3-;Alias=;ID=PF3D7_1007700-D1-4-Pf3D7_06_v3;pvalue=0.00266;sequence=ATCTAC;
Pf3D7_06_v3	fimo	nucleotide_motif	536175	536180	24.7	+	.	Name=PF3D7_1007700-D1_Pf3D7_06_v3+;Alias=;ID=PF3D7_1007700-D1-5-Pf3D7_06_v3;pvalue=0.00335;sequence=ATTGAC;
Pf3D7_06_v3	fimo	nucleotide_motif	536175	536180	24.7	-	.	Name=PF3D7_1007700-D1_Pf3D7_06_v3-;Alias=;ID=PF3D7_1007700-D1-6-Pf3D7_06_v3;pvalue=0.00335;sequence=GTCAAT;
Pf3D7_06_v3	fimo	nucleotide_motif	536665	536670	24.7	+	.	Name=PF3D7_1007700-D1_Pf3D7_06_v3+;Alias=;ID=PF3D7_1007700-D1-7-Pf3D7_06_v3;pvalue=0.00335;sequence=ATTGAC;
Pf3D7_06_v3	fimo	nucleotide_motif	536665	536670	24.7	-	.	Name=PF3D7_1007700-D1_Pf3D7_06_v3-;Alias=;ID=PF3D7_1007700-D1-8-Pf3D7_06_v3;pvalue=0.00335;sequence=GTCAAT;
Pf3D7_06_v3	fimo	nucleotide_motif	536268	536273	24.4	+	.	Name=PF3D7_1007700-D1_Pf3D7_06_v3+;Alias=;ID=PF3D7_1007700-D1-9-Pf3D7_06_v3;pvalue=0.00362;sequence=GTGTAC;
Pf3D7_06_v3	fimo	nucleotide_motif	536268	536273	24.4	-	.	Name=PF3D7_1007700-D1_Pf3D7_06_v3-;Alias=;ID=PF3D7_1007700-D1-10-Pf3D7_06_v3;pvalue=0.00362;sequence=GTACAC;
Pf3D7_06_v3	fimo	nucleotide_motif	536856	536861	24.4	+	.	Name=PF3D7_1007700-D1_Pf3D7_06_v3+;Alias=;ID=PF3D7_1007700-D1-11-Pf3D7_06_v3;pvalue=0.00364;sequence=AACGGC;
Pf3D7_06_v3	fimo	nucleotide_motif	536856	536861	24.4	-	.	Name=PF3D7_1007700-D1_Pf3D7_06_v3-;Alias=;ID=PF3D7_1007700-D1-12-Pf3D7_06_v3;pvalue=0.00364;sequence=GCCGTT;
Pf3D7_06_v3	fimo	nucleotide_motif	536726	536731	23.4	+	.	Name=PF3D7_1007700-D1_Pf3D7_06_v3+;Alias=;ID=PF3D7_1007700-D1-13-Pf3D7_06_v3;pvalue=0.0046;sequence=GGCTTC;
Pf3D7_06_v3	fimo	nucleotide_motif	536726	536731	23.4	-	.	Name=PF3D7_1007700-D1_Pf3D7_06_v3-;Alias=;ID=PF3D7_1007700-D1-14-Pf3D7_06_v3;pvalue=0.0046;sequence=GAAGCC;
Pf3D7_06_v3	fimo	nucleotide_motif	536438	536443	22.6	+	.	Name=PF3D7_1007700-D1_Pf3D7_06_v3+;Alias=;ID=PF3D7_1007700-D1-15-Pf3D7_06_v3;pvalue=0.00546;sequence=TTTGAC;
Pf3D7_06_v3	fimo	nucleotide_motif	536438	536443	22.6	-	.	Name=PF3D7_1007700-D1_Pf3D7_06_v3-;Alias=;ID=PF3D7_1007700-D1-16-Pf3D7_06_v3;pvalue=0.00546;sequence=GTCAAA;
Pf3D7_06_v3	fimo	nucleotide_motif	536460	536465	22.6	+	.	Name=PF3D7_1007700-D1_Pf3D7_06_v3+;Alias=;ID=PF3D7_1007700-D1-17-Pf3D7_06_v3;pvalue=0.00546;sequence=GTTGAA;
Pf3D7_06_v3	fimo	nucleotide_motif	536460	536465	22.6	-	.	Name=PF3D7_1007700-D1_Pf3D7_06_v3-;Alias=;ID=PF3D7_1007700-D1-18-Pf3D7_06_v3;pvalue=0.00546;sequence=TTCAAC;
Pf3D7_06_v3	fimo	nucleotide_motif	538527	538532	25.7	+	.	Name=PF3D7_1007700-D1_Pf3D7_06_v3+;Alias=;ID=PF3D7_1007700-D1-1-Pf3D7_06_v3;pvalue=0.00266;sequence=ATAGAC;
Pf3D7_06_v3	fimo	nucleotide_motif	538527	538532	25.7	-	.	Name=PF3D7_1007700-D1_Pf3D7_06_v3-;Alias=;ID=PF3D7_1007700-D1-2-Pf3D7_06_v3;pvalue=0.00266;sequence=GTCTAT;
Pf3D7_06_v3	fimo	nucleotide_motif	539038	539043	22.6	+	.	Name=PF3D7_1007700-D1_Pf3D7_06_v3+;Alias=;ID=PF3D7_1007700-D1-3-Pf3D7_06_v3;pvalue=0.00546;sequence=GTTGAA;
Pf3D7_06_v3	fimo	nucleotide_motif	539038	539043	22.6	-	.	Name=PF3D7_1007700-D1_Pf3D7_06_v3-;Alias=;ID=PF3D7_1007700-D1-4-Pf3D7_06_v3;pvalue=0.00546;sequence=TTCAAC;
Pf3D7_06_v3	fimo	nucleotide_motif	545519	545524	30.9	+	.	Name=PF3D7_1007700-D1_Pf3D7_06_v3+;Alias=;ID=PF3D7_1007700-D1-1-Pf3D7_06_v3;pvalue=0.00081;sequence=ATCGAT;
Pf3D7_06_v3	fimo	nucleotide_motif	545519	545524	30.9	-	.	Name=PF3D7_1007700-D1_Pf3D7_06_v3-;Alias=;ID=PF3D7_1007700-D1-2-Pf3D7_06_v3;pvalue=0.00081;sequence=ATCGAT;
Pf3D7_06_v3	fimo	nucleotide_motif	545600	545605	30.8	+	.	Name=PF3D7_1007700-D1_Pf3D7_06_v3+;Alias=;ID=PF3D7_1007700-D1-3-Pf3D7_06_v3;pvalue=0.000829;sequence=GTCCTC;
Pf3D7_06_v3	fimo	nucleotide_motif	545600	545605	30.8	-	.	Name=PF3D7_1007700-D1_Pf3D7_06_v3-;Alias=;ID=PF3D7_1007700-D1-4-Pf3D7_06_v3;pvalue=0.000829;sequence=GAGGAC;
Pf3D7_06_v3	fimo	nucleotide_motif	545634	545639	27.1	+	.	Name=PF3D7_1007700-D1_Pf3D7_06_v3+;Alias=;ID=PF3D7_1007700-D1-5-Pf3D7_06_v3;pvalue=0.00197;sequence=AGCGTC;
Pf3D7_06_v3	fimo	nucleotide_motif	545634	545639	27.1	-	.	Name=PF3D7_1007700-D1_Pf3D7_06_v3-;Alias=;ID=PF3D7_1007700-D1-6-Pf3D7_06_v3;pvalue=0.00197;sequence=GACGCT;
Pf3D7_06_v3	fimo	nucleotide_motif	545704	545709	25.7	+	.	Name=PF3D7_1007700-D1_Pf3D7_06_v3+;Alias=;ID=PF3D7_1007700-D1-7-Pf3D7_06_v3;pvalue=0.00266;sequence=GTAGAT;
Pf3D7_06_v3	fimo	nucleotide_motif	545704	545709	25.7	-	.	Name=PF3D7_1007700-D1_Pf3D7_06_v3-;Alias=;ID=PF3D7_1007700-D1-8-Pf3D7_06_v3;pvalue=0.00266;sequence=ATCTAC;
Pf3D7_06_v3	fimo	nucleotide_motif	546183	546188	24.7	+	.	Name=PF3D7_1007700-D1_Pf3D7_06_v3+;Alias=;ID=PF3D7_1007700-D1-9-Pf3D7_06_v3;pvalue=0.00335;sequence=ATCAAC;
Pf3D7_06_v3	fimo	nucleotide_motif	546183	546188	24.7	-	.	Name=PF3D7_1007700-D1_Pf3D7_06_v3-;Alias=;ID=PF3D7_1007700-D1-10-Pf3D7_06_v3;pvalue=0.00335;sequence=GTTGAT;
Pf3D7_06_v3	fimo	nucleotide_motif	546001	546006	24.3	+	.	Name=PF3D7_1007700-D1_Pf3D7_06_v3+;Alias=;ID=PF3D7_1007700-D1-11-Pf3D7_06_v3;pvalue=0.0037;sequence=GTTCAC;
Pf3D7_06_v3	fimo	nucleotide_motif	546001	546006	24.3	-	.	Name=PF3D7_1007700-D1_Pf3D7_06_v3-;Alias=;ID=PF3D7_1007700-D1-12-Pf3D7_06_v3;pvalue=0.0037;sequence=GTGAAC;
Pf3D7_06_v3	fimo	nucleotide_motif	545490	545495	23.2	+	.	Name=PF3D7_1007700-D1_Pf3D7_06_v3+;Alias=;ID=PF3D7_1007700-D1-13-Pf3D7_06_v3;pvalue=0.00477;sequence=GTATAC;
Pf3D7_06_v3	fimo	nucleotide_motif	545490	545495	23.2	-	.	Name=PF3D7_1007700-D1_Pf3D7_06_v3-;Alias=;ID=PF3D7_1007700-D1-14-Pf3D7_06_v3;pvalue=0.00477;sequence=GTATAC;
Pf3D7_06_v3	fimo	nucleotide_motif	546021	546026	23.2	+	.	Name=PF3D7_1007700-D1_Pf3D7_06_v3+;Alias=;ID=PF3D7_1007700-D1-15-Pf3D7_06_v3;pvalue=0.00477;sequence=CTCCCC;
Pf3D7_06_v3	fimo	nucleotide_motif	546021	546026	23.2	-	.	Name=PF3D7_1007700-D1_Pf3D7_06_v3-;Alias=;ID=PF3D7_1007700-D1-16-Pf3D7_06_v3;pvalue=0.00477;sequence=GGGGAG;
Pf3D7_06_v3	fimo	nucleotide_motif	546378	546383	30.9	+	.	Name=PF3D7_1007700-D1_Pf3D7_06_v3+;Alias=;ID=PF3D7_1007700-D1-1-Pf3D7_06_v3;pvalue=0.00081;sequence=ATCGAT;
Pf3D7_06_v3	fimo	nucleotide_motif	546378	546383	30.9	-	.	Name=PF3D7_1007700-D1_Pf3D7_06_v3-;Alias=;ID=PF3D7_1007700-D1-2-Pf3D7_06_v3;pvalue=0.00081;sequence=ATCGAT;
Pf3D7_06_v3	fimo	nucleotide_motif	546297	546302	30.8	+	.	Name=PF3D7_1007700-D1_Pf3D7_06_v3+;Alias=;ID=PF3D7_1007700-D1-3-Pf3D7_06_v3;pvalue=0.000829;sequence=GAGGAC;
Pf3D7_06_v3	fimo	nucleotide_motif	546297	546302	30.8	-	.	Name=PF3D7_1007700-D1_Pf3D7_06_v3-;Alias=;ID=PF3D7_1007700-D1-4-Pf3D7_06_v3;pvalue=0.000829;sequence=GTCCTC;
Pf3D7_06_v3	fimo	nucleotide_motif	546263	546268	27.1	+	.	Name=PF3D7_1007700-D1_Pf3D7_06_v3+;Alias=;ID=PF3D7_1007700-D1-5-Pf3D7_06_v3;pvalue=0.00197;sequence=GACGCT;
Pf3D7_06_v3	fimo	nucleotide_motif	546263	546268	27.1	-	.	Name=PF3D7_1007700-D1_Pf3D7_06_v3-;Alias=;ID=PF3D7_1007700-D1-6-Pf3D7_06_v3;pvalue=0.00197;sequence=AGCGTC;
Pf3D7_06_v3	fimo	nucleotide_motif	546193	546198	25.7	+	.	Name=PF3D7_1007700-D1_Pf3D7_06_v3+;Alias=;ID=PF3D7_1007700-D1-7-Pf3D7_06_v3;pvalue=0.00266;sequence=ATCTAC;
Pf3D7_06_v3	fimo	nucleotide_motif	546193	546198	25.7	-	.	Name=PF3D7_1007700-D1_Pf3D7_06_v3-;Alias=;ID=PF3D7_1007700-D1-8-Pf3D7_06_v3;pvalue=0.00266;sequence=GTAGAT;
Pf3D7_06_v3	fimo	nucleotide_motif	546407	546412	23.2	+	.	Name=PF3D7_1007700-D1_Pf3D7_06_v3+;Alias=;ID=PF3D7_1007700-D1-9-Pf3D7_06_v3;pvalue=0.00477;sequence=GTATAC;
Pf3D7_06_v3	fimo	nucleotide_motif	546407	546412	23.2	-	.	Name=PF3D7_1007700-D1_Pf3D7_06_v3-;Alias=;ID=PF3D7_1007700-D1-10-Pf3D7_06_v3;pvalue=0.00477;sequence=GTATAC;
Pf3D7_06_v3	fimo	nucleotide_motif	552752	552757	29.7	+	.	Name=PF3D7_1007700-D1_Pf3D7_06_v3+;Alias=;ID=PF3D7_1007700-D1-1-Pf3D7_06_v3;pvalue=0.00106;sequence=GTAGTC;
Pf3D7_06_v3	fimo	nucleotide_motif	552752	552757	29.7	-	.	Name=PF3D7_1007700-D1_Pf3D7_06_v3-;Alias=;ID=PF3D7_1007700-D1-2-Pf3D7_06_v3;pvalue=0.00106;sequence=GACTAC;
Pf3D7_06_v3	fimo	nucleotide_motif	553401	553406	27.1	+	.	Name=PF3D7_1007700-D1_Pf3D7_06_v3+;Alias=;ID=PF3D7_1007700-D1-3-Pf3D7_06_v3;pvalue=0.00195;sequence=ATCGAA;
Pf3D7_06_v3	fimo	nucleotide_motif	553401	553406	27.1	-	.	Name=PF3D7_1007700-D1_Pf3D7_06_v3-;Alias=;ID=PF3D7_1007700-D1-4-Pf3D7_06_v3;pvalue=0.00195;sequence=TTCGAT;
Pf3D7_06_v3	fimo	nucleotide_motif	552738	552743	24.4	+	.	Name=PF3D7_1007700-D1_Pf3D7_06_v3+;Alias=;ID=PF3D7_1007700-D1-5-Pf3D7_06_v3;pvalue=0.00362;sequence=GTACAC;
Pf3D7_06_v3	fimo	nucleotide_motif	552738	552743	24.4	-	.	Name=PF3D7_1007700-D1_Pf3D7_06_v3-;Alias=;ID=PF3D7_1007700-D1-6-Pf3D7_06_v3;pvalue=0.00362;sequence=GTGTAC;
Pf3D7_06_v3	fimo	nucleotide_motif	553908	553913	32.2	+	.	Name=PF3D7_1007700-D1_Pf3D7_06_v3+;Alias=;ID=PF3D7_1007700-D1-1-Pf3D7_06_v3;pvalue=0.0006;sequence=ATCGAG;
Pf3D7_06_v3	fimo	nucleotide_motif	553908	553913	32.2	-	.	Name=PF3D7_1007700-D1_Pf3D7_06_v3-;Alias=;ID=PF3D7_1007700-D1-2-Pf3D7_06_v3;pvalue=0.0006;sequence=CTCGAT;
Pf3D7_06_v3	fimo	nucleotide_motif	553329	553334	29.7	+	.	Name=PF3D7_1007700-D1_Pf3D7_06_v3+;Alias=;ID=PF3D7_1007700-D1-3-Pf3D7_06_v3;pvalue=0.00106;sequence=GACTAC;
Pf3D7_06_v3	fimo	nucleotide_motif	553329	553334	29.7	-	.	Name=PF3D7_1007700-D1_Pf3D7_06_v3-;Alias=;ID=PF3D7_1007700-D1-4-Pf3D7_06_v3;pvalue=0.00106;sequence=GTAGTC;
Pf3D7_06_v3	fimo	nucleotide_motif	553343	553348	24.4	+	.	Name=PF3D7_1007700-D1_Pf3D7_06_v3+;Alias=;ID=PF3D7_1007700-D1-5-Pf3D7_06_v3;pvalue=0.00362;sequence=GTGTAC;
Pf3D7_06_v3	fimo	nucleotide_motif	553343	553348	24.4	-	.	Name=PF3D7_1007700-D1_Pf3D7_06_v3-;Alias=;ID=PF3D7_1007700-D1-6-Pf3D7_06_v3;pvalue=0.00362;sequence=GTACAC;
Pf3D7_06_v3	fimo	nucleotide_motif	553926	553931	23.4	+	.	Name=PF3D7_1007700-D1_Pf3D7_06_v3+;Alias=;ID=PF3D7_1007700-D1-7-Pf3D7_06_v3;pvalue=0.00458;sequence=GTAGAA;
Pf3D7_06_v3	fimo	nucleotide_motif	553926	553931	23.4	-	.	Name=PF3D7_1007700-D1_Pf3D7_06_v3-;Alias=;ID=PF3D7_1007700-D1-8-Pf3D7_06_v3;pvalue=0.00458;sequence=TTCTAC;
Pf3D7_06_v3	fimo	nucleotide_motif	553835	553840	22.6	+	.	Name=PF3D7_1007700-D1_Pf3D7_06_v3+;Alias=;ID=PF3D7_1007700-D1-9-Pf3D7_06_v3;pvalue=0.00546;sequence=TTCAAC;
Pf3D7_06_v3	fimo	nucleotide_motif	553835	553840	22.6	-	.	Name=PF3D7_1007700-D1_Pf3D7_06_v3-;Alias=;ID=PF3D7_1007700-D1-10-Pf3D7_06_v3;pvalue=0.00546;sequence=GTTGAA;
Pf3D7_06_v3	fimo	nucleotide_motif	563209	563214	27.9	+	.	Name=PF3D7_1007700-D1_Pf3D7_06_v3+;Alias=;ID=PF3D7_1007700-D1-1-Pf3D7_06_v3;pvalue=0.00161;sequence=CTTGAC;
Pf3D7_06_v3	fimo	nucleotide_motif	563209	563214	27.9	-	.	Name=PF3D7_1007700-D1_Pf3D7_06_v3-;Alias=;ID=PF3D7_1007700-D1-2-Pf3D7_06_v3;pvalue=0.00161;sequence=GTCAAG;
Pf3D7_06_v3	fimo	nucleotide_motif	563416	563421	24.7	+	.	Name=PF3D7_1007700-D1_Pf3D7_06_v3+;Alias=;ID=PF3D7_1007700-D1-3-Pf3D7_06_v3;pvalue=0.00335;sequence=ATTGAC;
Pf3D7_06_v3	fimo	nucleotide_motif	563416	563421	24.7	-	.	Name=PF3D7_1007700-D1_Pf3D7_06_v3-;Alias=;ID=PF3D7_1007700-D1-4-Pf3D7_06_v3;pvalue=0.00335;sequence=GTCAAT;
Pf3D7_06_v3	fimo	nucleotide_motif	563453	563458	24.3	+	.	Name=PF3D7_1007700-D1_Pf3D7_06_v3+;Alias=;ID=PF3D7_1007700-D1-5-Pf3D7_06_v3;pvalue=0.0037;sequence=GTGAAC;
Pf3D7_06_v3	fimo	nucleotide_motif	563453	563458	24.3	-	.	Name=PF3D7_1007700-D1_Pf3D7_06_v3-;Alias=;ID=PF3D7_1007700-D1-6-Pf3D7_06_v3;pvalue=0.0037;sequence=GTTCAC;
Pf3D7_06_v3	fimo	nucleotide_motif	565738	565743	29.7	+	.	Name=PF3D7_1007700-D1_Pf3D7_06_v3+;Alias=;ID=PF3D7_1007700-D1-1-Pf3D7_06_v3;pvalue=0.00108;sequence=CTGGAC;
Pf3D7_06_v3	fimo	nucleotide_motif	565738	565743	29.7	-	.	Name=PF3D7_1007700-D1_Pf3D7_06_v3-;Alias=;ID=PF3D7_1007700-D1-2-Pf3D7_06_v3;pvalue=0.00108;sequence=GTCCAG;
Pf3D7_06_v3	fimo	nucleotide_motif	565733	565738	22.6	+	.	Name=PF3D7_1007700-D1_Pf3D7_06_v3+;Alias=;ID=PF3D7_1007700-D1-3-Pf3D7_06_v3;pvalue=0.00548;sequence=GACACC;
Pf3D7_06_v3	fimo	nucleotide_motif	565733	565738	22.6	-	.	Name=PF3D7_1007700-D1_Pf3D7_06_v3-;Alias=;ID=PF3D7_1007700-D1-4-Pf3D7_06_v3;pvalue=0.00548;sequence=GGTGTC;
Pf3D7_06_v3	fimo	nucleotide_motif	564934	564939	22.3	+	.	Name=PF3D7_1007700-D1_Pf3D7_06_v3+;Alias=;ID=PF3D7_1007700-D1-5-Pf3D7_06_v3;pvalue=0.00584;sequence=GTAAAC;
Pf3D7_06_v3	fimo	nucleotide_motif	564934	564939	22.3	-	.	Name=PF3D7_1007700-D1_Pf3D7_06_v3-;Alias=;ID=PF3D7_1007700-D1-6-Pf3D7_06_v3;pvalue=0.00584;sequence=GTTTAC;
Pf3D7_06_v3	fimo	nucleotide_motif	565844	565849	22.3	+	.	Name=PF3D7_1007700-D1_Pf3D7_06_v3+;Alias=;ID=PF3D7_1007700-D1-7-Pf3D7_06_v3;pvalue=0.00584;sequence=GTTTAC;
Pf3D7_06_v3	fimo	nucleotide_motif	565844	565849	22.3	-	.	Name=PF3D7_1007700-D1_Pf3D7_06_v3-;Alias=;ID=PF3D7_1007700-D1-8-Pf3D7_06_v3;pvalue=0.00584;sequence=GTAAAC;
Pf3D7_06_v3	fimo	nucleotide_motif	587114	587119	40.2	+	.	Name=PF3D7_1007700-D1_Pf3D7_06_v3+;Alias=;ID=PF3D7_1007700-D1-1-Pf3D7_06_v3;pvalue=9.44e-05;sequence=GTGGAC;
Pf3D7_06_v3	fimo	nucleotide_motif	587114	587119	40.2	-	.	Name=PF3D7_1007700-D1_Pf3D7_06_v3-;Alias=;ID=PF3D7_1007700-D1-2-Pf3D7_06_v3;pvalue=9.44e-05;sequence=GTCCAC;
Pf3D7_06_v3	fimo	nucleotide_motif	586803	586808	28.8	+	.	Name=PF3D7_1007700-D1_Pf3D7_06_v3+;Alias=;ID=PF3D7_1007700-D1-3-Pf3D7_06_v3;pvalue=0.00131;sequence=ATCCAC;
Pf3D7_06_v3	fimo	nucleotide_motif	586803	586808	28.8	-	.	Name=PF3D7_1007700-D1_Pf3D7_06_v3-;Alias=;ID=PF3D7_1007700-D1-4-Pf3D7_06_v3;pvalue=0.00131;sequence=GTGGAT;
Pf3D7_06_v3	fimo	nucleotide_motif	587135	587140	27.9	+	.	Name=PF3D7_1007700-D1_Pf3D7_06_v3+;Alias=;ID=PF3D7_1007700-D1-5-Pf3D7_06_v3;pvalue=0.00161;sequence=GTTGAG;
Pf3D7_06_v3	fimo	nucleotide_motif	587135	587140	27.9	-	.	Name=PF3D7_1007700-D1_Pf3D7_06_v3-;Alias=;ID=PF3D7_1007700-D1-6-Pf3D7_06_v3;pvalue=0.00161;sequence=CTCAAC;
Pf3D7_06_v3	fimo	nucleotide_motif	587270	587275	27.1	+	.	Name=PF3D7_1007700-D1_Pf3D7_06_v3+;Alias=;ID=PF3D7_1007700-D1-7-Pf3D7_06_v3;pvalue=0.00195;sequence=TTCGAT;
Pf3D7_06_v3	fimo	nucleotide_motif	587270	587275	27.1	-	.	Name=PF3D7_1007700-D1_Pf3D7_06_v3-;Alias=;ID=PF3D7_1007700-D1-8-Pf3D7_06_v3;pvalue=0.00195;sequence=ATCGAA;
Pf3D7_06_v3	fimo	nucleotide_motif	586861	586866	25.7	+	.	Name=PF3D7_1007700-D1_Pf3D7_06_v3+;Alias=;ID=PF3D7_1007700-D1-9-Pf3D7_06_v3;pvalue=0.00266;sequence=ATCTAC;
Pf3D7_06_v3	fimo	nucleotide_motif	586861	586866	25.7	-	.	Name=PF3D7_1007700-D1_Pf3D7_06_v3-;Alias=;ID=PF3D7_1007700-D1-10-Pf3D7_06_v3;pvalue=0.00266;sequence=GTAGAT;
Pf3D7_06_v3	fimo	nucleotide_motif	587078	587083	24.5	+	.	Name=PF3D7_1007700-D1_Pf3D7_06_v3+;Alias=;ID=PF3D7_1007700-D1-11-Pf3D7_06_v3;pvalue=0.00356;sequence=TTCCAC;
Pf3D7_06_v3	fimo	nucleotide_motif	587078	587083	24.5	-	.	Name=PF3D7_1007700-D1_Pf3D7_06_v3-;Alias=;ID=PF3D7_1007700-D1-12-Pf3D7_06_v3;pvalue=0.00356;sequence=GTGGAA;
Pf3D7_06_v3	fimo	nucleotide_motif	587526	587531	24.5	+	.	Name=PF3D7_1007700-D1_Pf3D7_06_v3+;Alias=;ID=PF3D7_1007700-D1-13-Pf3D7_06_v3;pvalue=0.00356;sequence=GTGGAA;
Pf3D7_06_v3	fimo	nucleotide_motif	587526	587531	24.5	-	.	Name=PF3D7_1007700-D1_Pf3D7_06_v3-;Alias=;ID=PF3D7_1007700-D1-14-Pf3D7_06_v3;pvalue=0.00356;sequence=TTCCAC;
Pf3D7_06_v3	fimo	nucleotide_motif	586819	586824	24.1	+	.	Name=PF3D7_1007700-D1_Pf3D7_06_v3+;Alias=;ID=PF3D7_1007700-D1-15-Pf3D7_06_v3;pvalue=0.00387;sequence=TTCGAA;
Pf3D7_06_v3	fimo	nucleotide_motif	586819	586824	24.1	-	.	Name=PF3D7_1007700-D1_Pf3D7_06_v3-;Alias=;ID=PF3D7_1007700-D1-16-Pf3D7_06_v3;pvalue=0.00387;sequence=TTCGAA;
Pf3D7_06_v3	fimo	nucleotide_motif	586908	586913	23.2	+	.	Name=PF3D7_1007700-D1_Pf3D7_06_v3+;Alias=;ID=PF3D7_1007700-D1-17-Pf3D7_06_v3;pvalue=0.00477;sequence=GTATAC;
Pf3D7_06_v3	fimo	nucleotide_motif	586908	586913	23.2	-	.	Name=PF3D7_1007700-D1_Pf3D7_06_v3-;Alias=;ID=PF3D7_1007700-D1-18-Pf3D7_06_v3;pvalue=0.00477;sequence=GTATAC;
Pf3D7_06_v3	fimo	nucleotide_motif	586787	586792	22.6	+	.	Name=PF3D7_1007700-D1_Pf3D7_06_v3+;Alias=;ID=PF3D7_1007700-D1-19-Pf3D7_06_v3;pvalue=0.00546;sequence=TTCAAC;
Pf3D7_06_v3	fimo	nucleotide_motif	586787	586792	22.6	-	.	Name=PF3D7_1007700-D1_Pf3D7_06_v3-;Alias=;ID=PF3D7_1007700-D1-20-Pf3D7_06_v3;pvalue=0.00546;sequence=GTTGAA;
Pf3D7_06_v3	fimo	nucleotide_motif	586849	586854	22.6	+	.	Name=PF3D7_1007700-D1_Pf3D7_06_v3+;Alias=;ID=PF3D7_1007700-D1-21-Pf3D7_06_v3;pvalue=0.00546;sequence=TTCAAC;
Pf3D7_06_v3	fimo	nucleotide_motif	586849	586854	22.6	-	.	Name=PF3D7_1007700-D1_Pf3D7_06_v3-;Alias=;ID=PF3D7_1007700-D1-22-Pf3D7_06_v3;pvalue=0.00546;sequence=GTTGAA;
Pf3D7_06_v3	fimo	nucleotide_motif	587308	587313	22.3	+	.	Name=PF3D7_1007700-D1_Pf3D7_06_v3+;Alias=;ID=PF3D7_1007700-D1-23-Pf3D7_06_v3;pvalue=0.00584;sequence=GTAAAC;
Pf3D7_06_v3	fimo	nucleotide_motif	587308	587313	22.3	-	.	Name=PF3D7_1007700-D1_Pf3D7_06_v3-;Alias=;ID=PF3D7_1007700-D1-24-Pf3D7_06_v3;pvalue=0.00584;sequence=GTTTAC;
Pf3D7_06_v3	fimo	nucleotide_motif	587520	587525	22.3	+	.	Name=PF3D7_1007700-D1_Pf3D7_06_v3+;Alias=;ID=PF3D7_1007700-D1-25-Pf3D7_06_v3;pvalue=0.00584;sequence=GTAAAC;
Pf3D7_06_v3	fimo	nucleotide_motif	587520	587525	22.3	-	.	Name=PF3D7_1007700-D1_Pf3D7_06_v3-;Alias=;ID=PF3D7_1007700-D1-26-Pf3D7_06_v3;pvalue=0.00584;sequence=GTTTAC;
Pf3D7_06_v3	fimo	nucleotide_motif	589540	589545	29.7	+	.	Name=PF3D7_1007700-D1_Pf3D7_06_v3+;Alias=;ID=PF3D7_1007700-D1-1-Pf3D7_06_v3;pvalue=0.00108;sequence=CTCCAC;
Pf3D7_06_v3	fimo	nucleotide_motif	589540	589545	29.7	-	.	Name=PF3D7_1007700-D1_Pf3D7_06_v3-;Alias=;ID=PF3D7_1007700-D1-2-Pf3D7_06_v3;pvalue=0.00108;sequence=GTGGAG;
Pf3D7_06_v3	fimo	nucleotide_motif	589101	589106	25.7	+	.	Name=PF3D7_1007700-D1_Pf3D7_06_v3+;Alias=;ID=PF3D7_1007700-D1-3-Pf3D7_06_v3;pvalue=0.00266;sequence=GTCTAT;
Pf3D7_06_v3	fimo	nucleotide_motif	589101	589106	25.7	-	.	Name=PF3D7_1007700-D1_Pf3D7_06_v3-;Alias=;ID=PF3D7_1007700-D1-4-Pf3D7_06_v3;pvalue=0.00266;sequence=ATAGAC;
Pf3D7_06_v3	fimo	nucleotide_motif	589075	589080	24.7	+	.	Name=PF3D7_1007700-D1_Pf3D7_06_v3+;Alias=;ID=PF3D7_1007700-D1-5-Pf3D7_06_v3;pvalue=0.00335;sequence=GTTGAT;
Pf3D7_06_v3	fimo	nucleotide_motif	589075	589080	24.7	-	.	Name=PF3D7_1007700-D1_Pf3D7_06_v3-;Alias=;ID=PF3D7_1007700-D1-6-Pf3D7_06_v3;pvalue=0.00335;sequence=ATCAAC;
Pf3D7_06_v3	fimo	nucleotide_motif	589535	589540	24.7	+	.	Name=PF3D7_1007700-D1_Pf3D7_06_v3+;Alias=;ID=PF3D7_1007700-D1-7-Pf3D7_06_v3;pvalue=0.00335;sequence=ATCAAC;
Pf3D7_06_v3	fimo	nucleotide_motif	589535	589540	24.7	-	.	Name=PF3D7_1007700-D1_Pf3D7_06_v3-;Alias=;ID=PF3D7_1007700-D1-8-Pf3D7_06_v3;pvalue=0.00335;sequence=GTTGAT;
Pf3D7_06_v3	fimo	nucleotide_motif	589563	589568	24.7	+	.	Name=PF3D7_1007700-D1_Pf3D7_06_v3+;Alias=;ID=PF3D7_1007700-D1-9-Pf3D7_06_v3;pvalue=0.00335;sequence=ATCAAC;
Pf3D7_06_v3	fimo	nucleotide_motif	589563	589568	24.7	-	.	Name=PF3D7_1007700-D1_Pf3D7_06_v3-;Alias=;ID=PF3D7_1007700-D1-10-Pf3D7_06_v3;pvalue=0.00335;sequence=GTTGAT;
Pf3D7_06_v3	fimo	nucleotide_motif	589165	589170	23.4	+	.	Name=PF3D7_1007700-D1_Pf3D7_06_v3+;Alias=;ID=PF3D7_1007700-D1-11-Pf3D7_06_v3;pvalue=0.00458;sequence=GTAGAA;
Pf3D7_06_v3	fimo	nucleotide_motif	589165	589170	23.4	-	.	Name=PF3D7_1007700-D1_Pf3D7_06_v3-;Alias=;ID=PF3D7_1007700-D1-12-Pf3D7_06_v3;pvalue=0.00458;sequence=TTCTAC;
Pf3D7_06_v3	fimo	nucleotide_motif	589579	589584	23.4	+	.	Name=PF3D7_1007700-D1_Pf3D7_06_v3+;Alias=;ID=PF3D7_1007700-D1-13-Pf3D7_06_v3;pvalue=0.00458;sequence=GTAGAA;
Pf3D7_06_v3	fimo	nucleotide_motif	589579	589584	23.4	-	.	Name=PF3D7_1007700-D1_Pf3D7_06_v3-;Alias=;ID=PF3D7_1007700-D1-14-Pf3D7_06_v3;pvalue=0.00458;sequence=TTCTAC;
Pf3D7_06_v3	fimo	nucleotide_motif	589309	589314	23.4	+	.	Name=PF3D7_1007700-D1_Pf3D7_06_v3+;Alias=;ID=PF3D7_1007700-D1-15-Pf3D7_06_v3;pvalue=0.0046;sequence=GAAGCC;
Pf3D7_06_v3	fimo	nucleotide_motif	589309	589314	23.4	-	.	Name=PF3D7_1007700-D1_Pf3D7_06_v3-;Alias=;ID=PF3D7_1007700-D1-16-Pf3D7_06_v3;pvalue=0.0046;sequence=GGCTTC;
Pf3D7_06_v3	fimo	nucleotide_motif	589363	589368	22.6	+	.	Name=PF3D7_1007700-D1_Pf3D7_06_v3+;Alias=;ID=PF3D7_1007700-D1-17-Pf3D7_06_v3;pvalue=0.00546;sequence=TTCAAC;
Pf3D7_06_v3	fimo	nucleotide_motif	589363	589368	22.6	-	.	Name=PF3D7_1007700-D1_Pf3D7_06_v3-;Alias=;ID=PF3D7_1007700-D1-18-Pf3D7_06_v3;pvalue=0.00546;sequence=GTTGAA;
Pf3D7_06_v3	fimo	nucleotide_motif	593202	593207	40.7	+	.	Name=PF3D7_1007700-D1_Pf3D7_06_v3+;Alias=;ID=PF3D7_1007700-D1-1-Pf3D7_06_v3;pvalue=8.46e-05;sequence=GTCGAT;
Pf3D7_06_v3	fimo	nucleotide_motif	593202	593207	40.7	-	.	Name=PF3D7_1007700-D1_Pf3D7_06_v3-;Alias=;ID=PF3D7_1007700-D1-2-Pf3D7_06_v3;pvalue=8.46e-05;sequence=ATCGAC;
Pf3D7_06_v3	fimo	nucleotide_motif	593828	593833	34	+	.	Name=PF3D7_1007700-D1_Pf3D7_06_v3+;Alias=;ID=PF3D7_1007700-D1-3-Pf3D7_06_v3;pvalue=0.000399;sequence=CACGAC;
Pf3D7_06_v3	fimo	nucleotide_motif	593828	593833	34	-	.	Name=PF3D7_1007700-D1_Pf3D7_06_v3-;Alias=;ID=PF3D7_1007700-D1-4-Pf3D7_06_v3;pvalue=0.000399;sequence=GTCGTG;
Pf3D7_06_v3	fimo	nucleotide_motif	593831	593836	30.8	+	.	Name=PF3D7_1007700-D1_Pf3D7_06_v3+;Alias=;ID=PF3D7_1007700-D1-5-Pf3D7_06_v3;pvalue=0.000829;sequence=GACCAC;
Pf3D7_06_v3	fimo	nucleotide_motif	593831	593836	30.8	-	.	Name=PF3D7_1007700-D1_Pf3D7_06_v3-;Alias=;ID=PF3D7_1007700-D1-6-Pf3D7_06_v3;pvalue=0.000829;sequence=GTGGTC;
Pf3D7_06_v3	fimo	nucleotide_motif	593791	593796	30.2	+	.	Name=PF3D7_1007700-D1_Pf3D7_06_v3+;Alias=;ID=PF3D7_1007700-D1-7-Pf3D7_06_v3;pvalue=0.000945;sequence=TTCGTC;
Pf3D7_06_v3	fimo	nucleotide_motif	593791	593796	30.2	-	.	Name=PF3D7_1007700-D1_Pf3D7_06_v3-;Alias=;ID=PF3D7_1007700-D1-8-Pf3D7_06_v3;pvalue=0.000945;sequence=GACGAA;
Pf3D7_06_v3	fimo	nucleotide_motif	593061	593066	29.7	+	.	Name=PF3D7_1007700-D1_Pf3D7_06_v3+;Alias=;ID=PF3D7_1007700-D1-9-Pf3D7_06_v3;pvalue=0.00106;sequence=GAAGAC;
Pf3D7_06_v3	fimo	nucleotide_motif	593061	593066	29.7	-	.	Name=PF3D7_1007700-D1_Pf3D7_06_v3-;Alias=;ID=PF3D7_1007700-D1-10-Pf3D7_06_v3;pvalue=0.00106;sequence=GTCTTC;
Pf3D7_06_v3	fimo	nucleotide_motif	593314	593319	29.2	+	.	Name=PF3D7_1007700-D1_Pf3D7_06_v3+;Alias=;ID=PF3D7_1007700-D1-11-Pf3D7_06_v3;pvalue=0.0012;sequence=GTTGTC;
Pf3D7_06_v3	fimo	nucleotide_motif	593314	593319	29.2	-	.	Name=PF3D7_1007700-D1_Pf3D7_06_v3-;Alias=;ID=PF3D7_1007700-D1-12-Pf3D7_06_v3;pvalue=0.0012;sequence=GACAAC;
Pf3D7_06_v3	fimo	nucleotide_motif	593031	593036	28.8	+	.	Name=PF3D7_1007700-D1_Pf3D7_06_v3+;Alias=;ID=PF3D7_1007700-D1-13-Pf3D7_06_v3;pvalue=0.00131;sequence=GTGGAT;
Pf3D7_06_v3	fimo	nucleotide_motif	593031	593036	28.8	-	.	Name=PF3D7_1007700-D1_Pf3D7_06_v3-;Alias=;ID=PF3D7_1007700-D1-14-Pf3D7_06_v3;pvalue=0.00131;sequence=ATCCAC;
Pf3D7_06_v3	fimo	nucleotide_motif	593355	593360	27.9	+	.	Name=PF3D7_1007700-D1_Pf3D7_06_v3+;Alias=;ID=PF3D7_1007700-D1-15-Pf3D7_06_v3;pvalue=0.00161;sequence=GTTGAG;
Pf3D7_06_v3	fimo	nucleotide_motif	593355	593360	27.9	-	.	Name=PF3D7_1007700-D1_Pf3D7_06_v3-;Alias=;ID=PF3D7_1007700-D1-16-Pf3D7_06_v3;pvalue=0.00161;sequence=CTCAAC;
Pf3D7_06_v3	fimo	nucleotide_motif	593772	593777	24.7	+	.	Name=PF3D7_1007700-D1_Pf3D7_06_v3+;Alias=;ID=PF3D7_1007700-D1-17-Pf3D7_06_v3;pvalue=0.00335;sequence=ATCAAC;
Pf3D7_06_v3	fimo	nucleotide_motif	593772	593777	24.7	-	.	Name=PF3D7_1007700-D1_Pf3D7_06_v3-;Alias=;ID=PF3D7_1007700-D1-18-Pf3D7_06_v3;pvalue=0.00335;sequence=GTTGAT;
Pf3D7_06_v3	fimo	nucleotide_motif	593763	593768	24.5	+	.	Name=PF3D7_1007700-D1_Pf3D7_06_v3+;Alias=;ID=PF3D7_1007700-D1-19-Pf3D7_06_v3;pvalue=0.00356;sequence=TTGGAC;
Pf3D7_06_v3	fimo	nucleotide_motif	593763	593768	24.5	-	.	Name=PF3D7_1007700-D1_Pf3D7_06_v3-;Alias=;ID=PF3D7_1007700-D1-20-Pf3D7_06_v3;pvalue=0.00356;sequence=GTCCAA;
Pf3D7_06_v3	fimo	nucleotide_motif	593289	593294	22.6	+	.	Name=PF3D7_1007700-D1_Pf3D7_06_v3+;Alias=;ID=PF3D7_1007700-D1-21-Pf3D7_06_v3;pvalue=0.00546;sequence=GTTGAA;
Pf3D7_06_v3	fimo	nucleotide_motif	593289	593294	22.6	-	.	Name=PF3D7_1007700-D1_Pf3D7_06_v3-;Alias=;ID=PF3D7_1007700-D1-22-Pf3D7_06_v3;pvalue=0.00546;sequence=TTCAAC;
Pf3D7_06_v3	fimo	nucleotide_motif	593643	593648	22.3	+	.	Name=PF3D7_1007700-D1_Pf3D7_06_v3+;Alias=;ID=PF3D7_1007700-D1-23-Pf3D7_06_v3;pvalue=0.00584;sequence=GTAAAC;
Pf3D7_06_v3	fimo	nucleotide_motif	593643	593648	22.3	-	.	Name=PF3D7_1007700-D1_Pf3D7_06_v3-;Alias=;ID=PF3D7_1007700-D1-24-Pf3D7_06_v3;pvalue=0.00584;sequence=GTTTAC;
Pf3D7_06_v3	fimo	nucleotide_motif	596657	596662	34	+	.	Name=PF3D7_1007700-D1_Pf3D7_06_v3+;Alias=;ID=PF3D7_1007700-D1-1-Pf3D7_06_v3;pvalue=0.000399;sequence=GTCGTG;
Pf3D7_06_v3	fimo	nucleotide_motif	596657	596662	34	-	.	Name=PF3D7_1007700-D1_Pf3D7_06_v3-;Alias=;ID=PF3D7_1007700-D1-2-Pf3D7_06_v3;pvalue=0.000399;sequence=CACGAC;
Pf3D7_06_v3	fimo	nucleotide_motif	596258	596263	28.6	+	.	Name=PF3D7_1007700-D1_Pf3D7_06_v3+;Alias=;ID=PF3D7_1007700-D1-3-Pf3D7_06_v3;pvalue=0.00138;sequence=CACGCC;
Pf3D7_06_v3	fimo	nucleotide_motif	596258	596263	28.6	-	.	Name=PF3D7_1007700-D1_Pf3D7_06_v3-;Alias=;ID=PF3D7_1007700-D1-4-Pf3D7_06_v3;pvalue=0.00138;sequence=GGCGTG;
Pf3D7_06_v3	fimo	nucleotide_motif	596564	596569	28.3	+	.	Name=PF3D7_1007700-D1_Pf3D7_06_v3+;Alias=;ID=PF3D7_1007700-D1-5-Pf3D7_06_v3;pvalue=0.00149;sequence=GTAGAG;
Pf3D7_06_v3	fimo	nucleotide_motif	596564	596569	28.3	-	.	Name=PF3D7_1007700-D1_Pf3D7_06_v3-;Alias=;ID=PF3D7_1007700-D1-6-Pf3D7_06_v3;pvalue=0.00149;sequence=CTCTAC;
Pf3D7_06_v3	fimo	nucleotide_motif	596883	596888	28.3	+	.	Name=PF3D7_1007700-D1_Pf3D7_06_v3+;Alias=;ID=PF3D7_1007700-D1-7-Pf3D7_06_v3;pvalue=0.00149;sequence=GTAGAG;
Pf3D7_06_v3	fimo	nucleotide_motif	596883	596888	28.3	-	.	Name=PF3D7_1007700-D1_Pf3D7_06_v3-;Alias=;ID=PF3D7_1007700-D1-8-Pf3D7_06_v3;pvalue=0.00149;sequence=CTCTAC;
Pf3D7_06_v3	fimo	nucleotide_motif	596153	596158	24.5	+	.	Name=PF3D7_1007700-D1_Pf3D7_06_v3+;Alias=;ID=PF3D7_1007700-D1-9-Pf3D7_06_v3;pvalue=0.00356;sequence=GTGGAA;
Pf3D7_06_v3	fimo	nucleotide_motif	596153	596158	24.5	-	.	Name=PF3D7_1007700-D1_Pf3D7_06_v3-;Alias=;ID=PF3D7_1007700-D1-10-Pf3D7_06_v3;pvalue=0.00356;sequence=TTCCAC;
Pf3D7_06_v3	fimo	nucleotide_motif	603262	603267	34.7	+	.	Name=PF3D7_1007700-D1_Pf3D7_06_v3+;Alias=;ID=PF3D7_1007700-D1-1-Pf3D7_06_v3;pvalue=0.000341;sequence=GGCGAA;
Pf3D7_06_v3	fimo	nucleotide_motif	603262	603267	34.7	-	.	Name=PF3D7_1007700-D1_Pf3D7_06_v3-;Alias=;ID=PF3D7_1007700-D1-2-Pf3D7_06_v3;pvalue=0.000341;sequence=TTCGCC;
Pf3D7_06_v3	fimo	nucleotide_motif	603060	603065	24.7	+	.	Name=PF3D7_1007700-D1_Pf3D7_06_v3+;Alias=;ID=PF3D7_1007700-D1-3-Pf3D7_06_v3;pvalue=0.00335;sequence=ATCAAC;
Pf3D7_06_v3	fimo	nucleotide_motif	603060	603065	24.7	-	.	Name=PF3D7_1007700-D1_Pf3D7_06_v3-;Alias=;ID=PF3D7_1007700-D1-4-Pf3D7_06_v3;pvalue=0.00335;sequence=GTTGAT;
Pf3D7_06_v3	fimo	nucleotide_motif	603551	603556	24.7	+	.	Name=PF3D7_1007700-D1_Pf3D7_06_v3+;Alias=;ID=PF3D7_1007700-D1-5-Pf3D7_06_v3;pvalue=0.00335;sequence=ATCAAC;
Pf3D7_06_v3	fimo	nucleotide_motif	603551	603556	24.7	-	.	Name=PF3D7_1007700-D1_Pf3D7_06_v3-;Alias=;ID=PF3D7_1007700-D1-6-Pf3D7_06_v3;pvalue=0.00335;sequence=GTTGAT;
Pf3D7_06_v3	fimo	nucleotide_motif	608928	608933	28.3	+	.	Name=PF3D7_1007700-D1_Pf3D7_06_v3+;Alias=;ID=PF3D7_1007700-D1-1-Pf3D7_06_v3;pvalue=0.00149;sequence=CTCTAC;
Pf3D7_06_v3	fimo	nucleotide_motif	608928	608933	28.3	-	.	Name=PF3D7_1007700-D1_Pf3D7_06_v3-;Alias=;ID=PF3D7_1007700-D1-2-Pf3D7_06_v3;pvalue=0.00149;sequence=GTAGAG;
Pf3D7_06_v3	fimo	nucleotide_motif	609419	609424	25.7	+	.	Name=PF3D7_1007700-D1_Pf3D7_06_v3+;Alias=;ID=PF3D7_1007700-D1-3-Pf3D7_06_v3;pvalue=0.00266;sequence=GGGGGC;
Pf3D7_06_v3	fimo	nucleotide_motif	609419	609424	25.7	-	.	Name=PF3D7_1007700-D1_Pf3D7_06_v3-;Alias=;ID=PF3D7_1007700-D1-4-Pf3D7_06_v3;pvalue=0.00266;sequence=GCCCCC;
Pf3D7_06_v3	fimo	nucleotide_motif	608601	608606	24.7	+	.	Name=PF3D7_1007700-D1_Pf3D7_06_v3+;Alias=;ID=PF3D7_1007700-D1-5-Pf3D7_06_v3;pvalue=0.00335;sequence=ATCAAC;
Pf3D7_06_v3	fimo	nucleotide_motif	608601	608606	24.7	-	.	Name=PF3D7_1007700-D1_Pf3D7_06_v3-;Alias=;ID=PF3D7_1007700-D1-6-Pf3D7_06_v3;pvalue=0.00335;sequence=GTTGAT;
Pf3D7_06_v3	fimo	nucleotide_motif	608626	608631	24.7	+	.	Name=PF3D7_1007700-D1_Pf3D7_06_v3+;Alias=;ID=PF3D7_1007700-D1-7-Pf3D7_06_v3;pvalue=0.00335;sequence=ATCAAC;
Pf3D7_06_v3	fimo	nucleotide_motif	608626	608631	24.7	-	.	Name=PF3D7_1007700-D1_Pf3D7_06_v3-;Alias=;ID=PF3D7_1007700-D1-8-Pf3D7_06_v3;pvalue=0.00335;sequence=GTTGAT;
Pf3D7_06_v3	fimo	nucleotide_motif	609012	609017	24.7	+	.	Name=PF3D7_1007700-D1_Pf3D7_06_v3+;Alias=;ID=PF3D7_1007700-D1-9-Pf3D7_06_v3;pvalue=0.00335;sequence=GTCAAT;
Pf3D7_06_v3	fimo	nucleotide_motif	609012	609017	24.7	-	.	Name=PF3D7_1007700-D1_Pf3D7_06_v3-;Alias=;ID=PF3D7_1007700-D1-10-Pf3D7_06_v3;pvalue=0.00335;sequence=ATTGAC;
Pf3D7_06_v3	fimo	nucleotide_motif	609019	609024	24.5	+	.	Name=PF3D7_1007700-D1_Pf3D7_06_v3+;Alias=;ID=PF3D7_1007700-D1-11-Pf3D7_06_v3;pvalue=0.00356;sequence=TTCCAC;
Pf3D7_06_v3	fimo	nucleotide_motif	609019	609024	24.5	-	.	Name=PF3D7_1007700-D1_Pf3D7_06_v3-;Alias=;ID=PF3D7_1007700-D1-12-Pf3D7_06_v3;pvalue=0.00356;sequence=GTGGAA;
Pf3D7_06_v3	fimo	nucleotide_motif	609447	609452	24.5	+	.	Name=PF3D7_1007700-D1_Pf3D7_06_v3+;Alias=;ID=PF3D7_1007700-D1-13-Pf3D7_06_v3;pvalue=0.00356;sequence=GTGGAA;
Pf3D7_06_v3	fimo	nucleotide_motif	609447	609452	24.5	-	.	Name=PF3D7_1007700-D1_Pf3D7_06_v3-;Alias=;ID=PF3D7_1007700-D1-14-Pf3D7_06_v3;pvalue=0.00356;sequence=TTCCAC;
Pf3D7_06_v3	fimo	nucleotide_motif	609422	609427	24.1	+	.	Name=PF3D7_1007700-D1_Pf3D7_06_v3+;Alias=;ID=PF3D7_1007700-D1-15-Pf3D7_06_v3;pvalue=0.00389;sequence=GGCGTA;
Pf3D7_06_v3	fimo	nucleotide_motif	609422	609427	24.1	-	.	Name=PF3D7_1007700-D1_Pf3D7_06_v3-;Alias=;ID=PF3D7_1007700-D1-16-Pf3D7_06_v3;pvalue=0.00389;sequence=TACGCC;
Pf3D7_06_v3	fimo	nucleotide_motif	611544	611549	34.2	+	.	Name=PF3D7_1007700-D1_Pf3D7_06_v3+;Alias=;ID=PF3D7_1007700-D1-1-Pf3D7_06_v3;pvalue=0.00038;sequence=GTCACC;
Pf3D7_06_v3	fimo	nucleotide_motif	611544	611549	34.2	-	.	Name=PF3D7_1007700-D1_Pf3D7_06_v3-;Alias=;ID=PF3D7_1007700-D1-2-Pf3D7_06_v3;pvalue=0.00038;sequence=GGTGAC;
Pf3D7_06_v3	fimo	nucleotide_motif	611846	611851	32.1	+	.	Name=PF3D7_1007700-D1_Pf3D7_06_v3+;Alias=;ID=PF3D7_1007700-D1-3-Pf3D7_06_v3;pvalue=0.000619;sequence=GTCTGC;
Pf3D7_06_v3	fimo	nucleotide_motif	611846	611851	32.1	-	.	Name=PF3D7_1007700-D1_Pf3D7_06_v3-;Alias=;ID=PF3D7_1007700-D1-4-Pf3D7_06_v3;pvalue=0.000619;sequence=GCAGAC;
Pf3D7_06_v3	fimo	nucleotide_motif	612340	612345	32.1	+	.	Name=PF3D7_1007700-D1_Pf3D7_06_v3+;Alias=;ID=PF3D7_1007700-D1-5-Pf3D7_06_v3;pvalue=0.000619;sequence=GCAGAC;
Pf3D7_06_v3	fimo	nucleotide_motif	612340	612345	32.1	-	.	Name=PF3D7_1007700-D1_Pf3D7_06_v3-;Alias=;ID=PF3D7_1007700-D1-6-Pf3D7_06_v3;pvalue=0.000619;sequence=GTCTGC;
Pf3D7_06_v3	fimo	nucleotide_motif	611698	611703	29.7	+	.	Name=PF3D7_1007700-D1_Pf3D7_06_v3+;Alias=;ID=PF3D7_1007700-D1-7-Pf3D7_06_v3;pvalue=0.00106;sequence=GAAGAC;
Pf3D7_06_v3	fimo	nucleotide_motif	611698	611703	29.7	-	.	Name=PF3D7_1007700-D1_Pf3D7_06_v3-;Alias=;ID=PF3D7_1007700-D1-8-Pf3D7_06_v3;pvalue=0.00106;sequence=GTCTTC;
Pf3D7_06_v3	fimo	nucleotide_motif	612425	612430	29.7	+	.	Name=PF3D7_1007700-D1_Pf3D7_06_v3+;Alias=;ID=PF3D7_1007700-D1-9-Pf3D7_06_v3;pvalue=0.00106;sequence=GAAGAC;
Pf3D7_06_v3	fimo	nucleotide_motif	612425	612430	29.7	-	.	Name=PF3D7_1007700-D1_Pf3D7_06_v3-;Alias=;ID=PF3D7_1007700-D1-10-Pf3D7_06_v3;pvalue=0.00106;sequence=GTCTTC;
Pf3D7_06_v3	fimo	nucleotide_motif	611671	611676	24.6	+	.	Name=PF3D7_1007700-D1_Pf3D7_06_v3+;Alias=;ID=PF3D7_1007700-D1-11-Pf3D7_06_v3;pvalue=0.00344;sequence=ATCGCT;
Pf3D7_06_v3	fimo	nucleotide_motif	611671	611676	24.6	-	.	Name=PF3D7_1007700-D1_Pf3D7_06_v3-;Alias=;ID=PF3D7_1007700-D1-12-Pf3D7_06_v3;pvalue=0.00344;sequence=AGCGAT;
Pf3D7_06_v3	fimo	nucleotide_motif	612324	612329	24.4	+	.	Name=PF3D7_1007700-D1_Pf3D7_06_v3+;Alias=;ID=PF3D7_1007700-D1-13-Pf3D7_06_v3;pvalue=0.00362;sequence=GTGTAC;
Pf3D7_06_v3	fimo	nucleotide_motif	612324	612329	24.4	-	.	Name=PF3D7_1007700-D1_Pf3D7_06_v3-;Alias=;ID=PF3D7_1007700-D1-14-Pf3D7_06_v3;pvalue=0.00362;sequence=GTACAC;
Pf3D7_06_v3	fimo	nucleotide_motif	612128	612133	22.6	+	.	Name=PF3D7_1007700-D1_Pf3D7_06_v3+;Alias=;ID=PF3D7_1007700-D1-15-Pf3D7_06_v3;pvalue=0.00546;sequence=TTCAAC;
Pf3D7_06_v3	fimo	nucleotide_motif	612128	612133	22.6	-	.	Name=PF3D7_1007700-D1_Pf3D7_06_v3-;Alias=;ID=PF3D7_1007700-D1-16-Pf3D7_06_v3;pvalue=0.00546;sequence=GTTGAA;
Pf3D7_06_v3	fimo	nucleotide_motif	611167	611172	36.8	+	.	Name=PF3D7_1007700-D1_Pf3D7_06_v3+;Alias=;ID=PF3D7_1007700-D1-1-Pf3D7_06_v3;pvalue=0.000211;sequence=GTAGAC;
Pf3D7_06_v3	fimo	nucleotide_motif	611167	611172	36.8	-	.	Name=PF3D7_1007700-D1_Pf3D7_06_v3-;Alias=;ID=PF3D7_1007700-D1-2-Pf3D7_06_v3;pvalue=0.000211;sequence=GTCTAC;
Pf3D7_06_v3	fimo	nucleotide_motif	611555	611560	32.1	+	.	Name=PF3D7_1007700-D1_Pf3D7_06_v3+;Alias=;ID=PF3D7_1007700-D1-3-Pf3D7_06_v3;pvalue=0.000619;sequence=GTCTGC;
Pf3D7_06_v3	fimo	nucleotide_motif	611555	611560	32.1	-	.	Name=PF3D7_1007700-D1_Pf3D7_06_v3-;Alias=;ID=PF3D7_1007700-D1-4-Pf3D7_06_v3;pvalue=0.000619;sequence=GCAGAC;
Pf3D7_06_v3	fimo	nucleotide_motif	612049	612054	32.1	+	.	Name=PF3D7_1007700-D1_Pf3D7_06_v3+;Alias=;ID=PF3D7_1007700-D1-5-Pf3D7_06_v3;pvalue=0.000619;sequence=GCAGAC;
Pf3D7_06_v3	fimo	nucleotide_motif	612049	612054	32.1	-	.	Name=PF3D7_1007700-D1_Pf3D7_06_v3-;Alias=;ID=PF3D7_1007700-D1-6-Pf3D7_06_v3;pvalue=0.000619;sequence=GTCTGC;
Pf3D7_06_v3	fimo	nucleotide_motif	611470	611475	29.7	+	.	Name=PF3D7_1007700-D1_Pf3D7_06_v3+;Alias=;ID=PF3D7_1007700-D1-7-Pf3D7_06_v3;pvalue=0.00106;sequence=GTCTTC;
Pf3D7_06_v3	fimo	nucleotide_motif	611470	611475	29.7	-	.	Name=PF3D7_1007700-D1_Pf3D7_06_v3-;Alias=;ID=PF3D7_1007700-D1-8-Pf3D7_06_v3;pvalue=0.00106;sequence=GAAGAC;
Pf3D7_06_v3	fimo	nucleotide_motif	611197	611202	29.7	+	.	Name=PF3D7_1007700-D1_Pf3D7_06_v3+;Alias=;ID=PF3D7_1007700-D1-9-Pf3D7_06_v3;pvalue=0.00108;sequence=GTGGAG;
Pf3D7_06_v3	fimo	nucleotide_motif	611197	611202	29.7	-	.	Name=PF3D7_1007700-D1_Pf3D7_06_v3-;Alias=;ID=PF3D7_1007700-D1-10-Pf3D7_06_v3;pvalue=0.00108;sequence=CTCCAC;
Pf3D7_06_v3	fimo	nucleotide_motif	611185	611190	28.8	+	.	Name=PF3D7_1007700-D1_Pf3D7_06_v3+;Alias=;ID=PF3D7_1007700-D1-11-Pf3D7_06_v3;pvalue=0.00131;sequence=GTGGAT;
Pf3D7_06_v3	fimo	nucleotide_motif	611185	611190	28.8	-	.	Name=PF3D7_1007700-D1_Pf3D7_06_v3-;Alias=;ID=PF3D7_1007700-D1-12-Pf3D7_06_v3;pvalue=0.00131;sequence=ATCCAC;
Pf3D7_06_v3	fimo	nucleotide_motif	611299	611304	28.8	+	.	Name=PF3D7_1007700-D1_Pf3D7_06_v3+;Alias=;ID=PF3D7_1007700-D1-13-Pf3D7_06_v3;pvalue=0.00131;sequence=GTGGAT;
Pf3D7_06_v3	fimo	nucleotide_motif	611299	611304	28.8	-	.	Name=PF3D7_1007700-D1_Pf3D7_06_v3-;Alias=;ID=PF3D7_1007700-D1-14-Pf3D7_06_v3;pvalue=0.00131;sequence=ATCCAC;
Pf3D7_06_v3	fimo	nucleotide_motif	611109	611114	25.7	+	.	Name=PF3D7_1007700-D1_Pf3D7_06_v3+;Alias=;ID=PF3D7_1007700-D1-15-Pf3D7_06_v3;pvalue=0.00266;sequence=ATCTAC;
Pf3D7_06_v3	fimo	nucleotide_motif	611109	611114	25.7	-	.	Name=PF3D7_1007700-D1_Pf3D7_06_v3-;Alias=;ID=PF3D7_1007700-D1-16-Pf3D7_06_v3;pvalue=0.00266;sequence=GTAGAT;
Pf3D7_06_v3	fimo	nucleotide_motif	611571	611576	24.4	+	.	Name=PF3D7_1007700-D1_Pf3D7_06_v3+;Alias=;ID=PF3D7_1007700-D1-17-Pf3D7_06_v3;pvalue=0.00362;sequence=GTACAC;
Pf3D7_06_v3	fimo	nucleotide_motif	611571	611576	24.4	-	.	Name=PF3D7_1007700-D1_Pf3D7_06_v3-;Alias=;ID=PF3D7_1007700-D1-18-Pf3D7_06_v3;pvalue=0.00362;sequence=GTGTAC;
Pf3D7_06_v3	fimo	nucleotide_motif	611225	611230	23.2	+	.	Name=PF3D7_1007700-D1_Pf3D7_06_v3+;Alias=;ID=PF3D7_1007700-D1-19-Pf3D7_06_v3;pvalue=0.00477;sequence=GTATAC;
Pf3D7_06_v3	fimo	nucleotide_motif	611225	611230	23.2	-	.	Name=PF3D7_1007700-D1_Pf3D7_06_v3-;Alias=;ID=PF3D7_1007700-D1-20-Pf3D7_06_v3;pvalue=0.00477;sequence=GTATAC;
Pf3D7_06_v3	fimo	nucleotide_motif	611767	611772	22.6	+	.	Name=PF3D7_1007700-D1_Pf3D7_06_v3+;Alias=;ID=PF3D7_1007700-D1-21-Pf3D7_06_v3;pvalue=0.00546;sequence=GTTGAA;
Pf3D7_06_v3	fimo	nucleotide_motif	611767	611772	22.6	-	.	Name=PF3D7_1007700-D1_Pf3D7_06_v3-;Alias=;ID=PF3D7_1007700-D1-22-Pf3D7_06_v3;pvalue=0.00546;sequence=TTCAAC;
Pf3D7_06_v3	fimo	nucleotide_motif	617277	617282	35.4	+	.	Name=PF3D7_1007700-D1_Pf3D7_06_v3+;Alias=;ID=PF3D7_1007700-D1-1-Pf3D7_06_v3;pvalue=0.00029;sequence=ATCGCC;
Pf3D7_06_v3	fimo	nucleotide_motif	617277	617282	35.4	-	.	Name=PF3D7_1007700-D1_Pf3D7_06_v3-;Alias=;ID=PF3D7_1007700-D1-2-Pf3D7_06_v3;pvalue=0.00029;sequence=GGCGAT;
Pf3D7_06_v3	fimo	nucleotide_motif	617406	617411	29.7	+	.	Name=PF3D7_1007700-D1_Pf3D7_06_v3+;Alias=;ID=PF3D7_1007700-D1-3-Pf3D7_06_v3;pvalue=0.00106;sequence=GAAGAC;
Pf3D7_06_v3	fimo	nucleotide_motif	617406	617411	29.7	-	.	Name=PF3D7_1007700-D1_Pf3D7_06_v3-;Alias=;ID=PF3D7_1007700-D1-4-Pf3D7_06_v3;pvalue=0.00106;sequence=GTCTTC;
Pf3D7_06_v3	fimo	nucleotide_motif	617080	617085	23.2	+	.	Name=PF3D7_1007700-D1_Pf3D7_06_v3+;Alias=;ID=PF3D7_1007700-D1-5-Pf3D7_06_v3;pvalue=0.00477;sequence=GTATAC;
Pf3D7_06_v3	fimo	nucleotide_motif	617080	617085	23.2	-	.	Name=PF3D7_1007700-D1_Pf3D7_06_v3-;Alias=;ID=PF3D7_1007700-D1-6-Pf3D7_06_v3;pvalue=0.00477;sequence=GTATAC;
Pf3D7_06_v3	fimo	nucleotide_motif	617258	617263	23.2	+	.	Name=PF3D7_1007700-D1_Pf3D7_06_v3+;Alias=;ID=PF3D7_1007700-D1-7-Pf3D7_06_v3;pvalue=0.00477;sequence=GTATAC;
Pf3D7_06_v3	fimo	nucleotide_motif	617258	617263	23.2	-	.	Name=PF3D7_1007700-D1_Pf3D7_06_v3-;Alias=;ID=PF3D7_1007700-D1-8-Pf3D7_06_v3;pvalue=0.00477;sequence=GTATAC;
Pf3D7_06_v3	fimo	nucleotide_motif	617838	617843	22.3	+	.	Name=PF3D7_1007700-D1_Pf3D7_06_v3+;Alias=;ID=PF3D7_1007700-D1-9-Pf3D7_06_v3;pvalue=0.00584;sequence=GTTTAC;
Pf3D7_06_v3	fimo	nucleotide_motif	617838	617843	22.3	-	.	Name=PF3D7_1007700-D1_Pf3D7_06_v3-;Alias=;ID=PF3D7_1007700-D1-10-Pf3D7_06_v3;pvalue=0.00584;sequence=GTAAAC;
Pf3D7_06_v3	fimo	nucleotide_motif	616696	616701	27.9	+	.	Name=PF3D7_1007700-D1_Pf3D7_06_v3+;Alias=;ID=PF3D7_1007700-D1-1-Pf3D7_06_v3;pvalue=0.00161;sequence=GTTGAG;
Pf3D7_06_v3	fimo	nucleotide_motif	616696	616701	27.9	-	.	Name=PF3D7_1007700-D1_Pf3D7_06_v3-;Alias=;ID=PF3D7_1007700-D1-2-Pf3D7_06_v3;pvalue=0.00161;sequence=CTCAAC;
Pf3D7_06_v3	fimo	nucleotide_motif	616707	616712	27.1	+	.	Name=PF3D7_1007700-D1_Pf3D7_06_v3+;Alias=;ID=PF3D7_1007700-D1-3-Pf3D7_06_v3;pvalue=0.00195;sequence=ATCGAA;
Pf3D7_06_v3	fimo	nucleotide_motif	616707	616712	27.1	-	.	Name=PF3D7_1007700-D1_Pf3D7_06_v3-;Alias=;ID=PF3D7_1007700-D1-4-Pf3D7_06_v3;pvalue=0.00195;sequence=TTCGAT;
Pf3D7_06_v3	fimo	nucleotide_motif	616884	616889	25.7	+	.	Name=PF3D7_1007700-D1_Pf3D7_06_v3+;Alias=;ID=PF3D7_1007700-D1-5-Pf3D7_06_v3;pvalue=0.00266;sequence=ATCTAC;
Pf3D7_06_v3	fimo	nucleotide_motif	616884	616889	25.7	-	.	Name=PF3D7_1007700-D1_Pf3D7_06_v3-;Alias=;ID=PF3D7_1007700-D1-6-Pf3D7_06_v3;pvalue=0.00266;sequence=GTAGAT;
Pf3D7_06_v3	fimo	nucleotide_motif	617241	617246	22.3	+	.	Name=PF3D7_1007700-D1_Pf3D7_06_v3+;Alias=;ID=PF3D7_1007700-D1-7-Pf3D7_06_v3;pvalue=0.00584;sequence=GTAAAC;
Pf3D7_06_v3	fimo	nucleotide_motif	617241	617246	22.3	-	.	Name=PF3D7_1007700-D1_Pf3D7_06_v3-;Alias=;ID=PF3D7_1007700-D1-8-Pf3D7_06_v3;pvalue=0.00584;sequence=GTTTAC;
Pf3D7_06_v3	fimo	nucleotide_motif	616634	616639	22.3	+	.	Name=PF3D7_1007700-D1_Pf3D7_06_v3+;Alias=;ID=PF3D7_1007700-D1-9-Pf3D7_06_v3;pvalue=0.0059;sequence=AGGGAC;
Pf3D7_06_v3	fimo	nucleotide_motif	616634	616639	22.3	-	.	Name=PF3D7_1007700-D1_Pf3D7_06_v3-;Alias=;ID=PF3D7_1007700-D1-10-Pf3D7_06_v3;pvalue=0.0059;sequence=GTCCCT;
Pf3D7_06_v3	fimo	nucleotide_motif	622071	622076	38.2	+	.	Name=PF3D7_1007700-D1_Pf3D7_06_v3+;Alias=;ID=PF3D7_1007700-D1-1-Pf3D7_06_v3;pvalue=0.000152;sequence=TTCGAC;
Pf3D7_06_v3	fimo	nucleotide_motif	622071	622076	38.2	-	.	Name=PF3D7_1007700-D1_Pf3D7_06_v3-;Alias=;ID=PF3D7_1007700-D1-2-Pf3D7_06_v3;pvalue=0.000152;sequence=GTCGAA;
Pf3D7_06_v3	fimo	nucleotide_motif	621215	621220	32.9	+	.	Name=PF3D7_1007700-D1_Pf3D7_06_v3+;Alias=;ID=PF3D7_1007700-D1-3-Pf3D7_06_v3;pvalue=0.000514;sequence=GACGAT;
Pf3D7_06_v3	fimo	nucleotide_motif	621215	621220	32.9	-	.	Name=PF3D7_1007700-D1_Pf3D7_06_v3-;Alias=;ID=PF3D7_1007700-D1-4-Pf3D7_06_v3;pvalue=0.000514;sequence=ATCGTC;
Pf3D7_06_v3	fimo	nucleotide_motif	621212	621217	28.8	+	.	Name=PF3D7_1007700-D1_Pf3D7_06_v3+;Alias=;ID=PF3D7_1007700-D1-5-Pf3D7_06_v3;pvalue=0.00131;sequence=ATGGAC;
Pf3D7_06_v3	fimo	nucleotide_motif	621212	621217	28.8	-	.	Name=PF3D7_1007700-D1_Pf3D7_06_v3-;Alias=;ID=PF3D7_1007700-D1-6-Pf3D7_06_v3;pvalue=0.00131;sequence=GTCCAT;
Pf3D7_06_v3	fimo	nucleotide_motif	621540	621545	28.8	+	.	Name=PF3D7_1007700-D1_Pf3D7_06_v3+;Alias=;ID=PF3D7_1007700-D1-7-Pf3D7_06_v3;pvalue=0.00131;sequence=ATCCAC;
Pf3D7_06_v3	fimo	nucleotide_motif	621540	621545	28.8	-	.	Name=PF3D7_1007700-D1_Pf3D7_06_v3-;Alias=;ID=PF3D7_1007700-D1-8-Pf3D7_06_v3;pvalue=0.00131;sequence=GTGGAT;
Pf3D7_06_v3	fimo	nucleotide_motif	621332	621337	28.3	+	.	Name=PF3D7_1007700-D1_Pf3D7_06_v3+;Alias=;ID=PF3D7_1007700-D1-9-Pf3D7_06_v3;pvalue=0.00149;sequence=CTCTAC;
Pf3D7_06_v3	fimo	nucleotide_motif	621332	621337	28.3	-	.	Name=PF3D7_1007700-D1_Pf3D7_06_v3-;Alias=;ID=PF3D7_1007700-D1-10-Pf3D7_06_v3;pvalue=0.00149;sequence=GTAGAG;
Pf3D7_06_v3	fimo	nucleotide_motif	621618	621623	25.7	+	.	Name=PF3D7_1007700-D1_Pf3D7_06_v3+;Alias=;ID=PF3D7_1007700-D1-11-Pf3D7_06_v3;pvalue=0.00266;sequence=ATCTAC;
Pf3D7_06_v3	fimo	nucleotide_motif	621618	621623	25.7	-	.	Name=PF3D7_1007700-D1_Pf3D7_06_v3-;Alias=;ID=PF3D7_1007700-D1-12-Pf3D7_06_v3;pvalue=0.00266;sequence=GTAGAT;
Pf3D7_06_v3	fimo	nucleotide_motif	621486	621491	22.6	+	.	Name=PF3D7_1007700-D1_Pf3D7_06_v3+;Alias=;ID=PF3D7_1007700-D1-13-Pf3D7_06_v3;pvalue=0.00546;sequence=TTCAAC;
Pf3D7_06_v3	fimo	nucleotide_motif	621486	621491	22.6	-	.	Name=PF3D7_1007700-D1_Pf3D7_06_v3-;Alias=;ID=PF3D7_1007700-D1-14-Pf3D7_06_v3;pvalue=0.00546;sequence=GTTGAA;
Pf3D7_06_v3	fimo	nucleotide_motif	624995	625000	40.2	+	.	Name=PF3D7_1007700-D1_Pf3D7_06_v3+;Alias=;ID=PF3D7_1007700-D1-1-Pf3D7_06_v3;pvalue=9.44e-05;sequence=GTGGAC;
Pf3D7_06_v3	fimo	nucleotide_motif	624995	625000	40.2	-	.	Name=PF3D7_1007700-D1_Pf3D7_06_v3-;Alias=;ID=PF3D7_1007700-D1-2-Pf3D7_06_v3;pvalue=9.44e-05;sequence=GTCCAC;
Pf3D7_06_v3	fimo	nucleotide_motif	624562	624567	27.1	+	.	Name=PF3D7_1007700-D1_Pf3D7_06_v3+;Alias=;ID=PF3D7_1007700-D1-3-Pf3D7_06_v3;pvalue=0.00195;sequence=TTCGAT;
Pf3D7_06_v3	fimo	nucleotide_motif	624562	624567	27.1	-	.	Name=PF3D7_1007700-D1_Pf3D7_06_v3-;Alias=;ID=PF3D7_1007700-D1-4-Pf3D7_06_v3;pvalue=0.00195;sequence=ATCGAA;
Pf3D7_06_v3	fimo	nucleotide_motif	625225	625230	23.4	+	.	Name=PF3D7_1007700-D1_Pf3D7_06_v3+;Alias=;ID=PF3D7_1007700-D1-5-Pf3D7_06_v3;pvalue=0.00458;sequence=GTAGAA;
Pf3D7_06_v3	fimo	nucleotide_motif	625225	625230	23.4	-	.	Name=PF3D7_1007700-D1_Pf3D7_06_v3-;Alias=;ID=PF3D7_1007700-D1-6-Pf3D7_06_v3;pvalue=0.00458;sequence=TTCTAC;
Pf3D7_06_v3	fimo	nucleotide_motif	624978	624983	40.2	+	.	Name=PF3D7_1007700-D1_Pf3D7_06_v3+;Alias=;ID=PF3D7_1007700-D1-1-Pf3D7_06_v3;pvalue=9.44e-05;sequence=GTCCAC;
Pf3D7_06_v3	fimo	nucleotide_motif	624978	624983	40.2	-	.	Name=PF3D7_1007700-D1_Pf3D7_06_v3-;Alias=;ID=PF3D7_1007700-D1-2-Pf3D7_06_v3;pvalue=9.44e-05;sequence=GTGGAC;
Pf3D7_06_v3	fimo	nucleotide_motif	624281	624286	23.4	+	.	Name=PF3D7_1007700-D1_Pf3D7_06_v3+;Alias=;ID=PF3D7_1007700-D1-3-Pf3D7_06_v3;pvalue=0.00458;sequence=GTAGAA;
Pf3D7_06_v3	fimo	nucleotide_motif	624281	624286	23.4	-	.	Name=PF3D7_1007700-D1_Pf3D7_06_v3-;Alias=;ID=PF3D7_1007700-D1-4-Pf3D7_06_v3;pvalue=0.00458;sequence=TTCTAC;
Pf3D7_06_v3	fimo	nucleotide_motif	624748	624753	23.4	+	.	Name=PF3D7_1007700-D1_Pf3D7_06_v3+;Alias=;ID=PF3D7_1007700-D1-5-Pf3D7_06_v3;pvalue=0.00458;sequence=TTCTAC;
Pf3D7_06_v3	fimo	nucleotide_motif	624748	624753	23.4	-	.	Name=PF3D7_1007700-D1_Pf3D7_06_v3-;Alias=;ID=PF3D7_1007700-D1-6-Pf3D7_06_v3;pvalue=0.00458;sequence=GTAGAA;
Pf3D7_06_v3	fimo	nucleotide_motif	624162	624167	22.3	+	.	Name=PF3D7_1007700-D1_Pf3D7_06_v3+;Alias=;ID=PF3D7_1007700-D1-7-Pf3D7_06_v3;pvalue=0.00592;sequence=TTCGCG;
Pf3D7_06_v3	fimo	nucleotide_motif	624162	624167	22.3	-	.	Name=PF3D7_1007700-D1_Pf3D7_06_v3-;Alias=;ID=PF3D7_1007700-D1-8-Pf3D7_06_v3;pvalue=0.00592;sequence=CGCGAA;
Pf3D7_06_v3	fimo	nucleotide_motif	631214	631219	40.7	+	.	Name=PF3D7_1007700-D1_Pf3D7_06_v3+;Alias=;ID=PF3D7_1007700-D1-1-Pf3D7_06_v3;pvalue=8.46e-05;sequence=GTCGAT;
Pf3D7_06_v3	fimo	nucleotide_motif	631214	631219	40.7	-	.	Name=PF3D7_1007700-D1_Pf3D7_06_v3-;Alias=;ID=PF3D7_1007700-D1-2-Pf3D7_06_v3;pvalue=8.46e-05;sequence=ATCGAC;
Pf3D7_06_v3	fimo	nucleotide_motif	631250	631255	35.7	+	.	Name=PF3D7_1007700-D1_Pf3D7_06_v3+;Alias=;ID=PF3D7_1007700-D1-3-Pf3D7_06_v3;pvalue=0.000268;sequence=GTCAAC;
Pf3D7_06_v3	fimo	nucleotide_motif	631250	631255	35.7	-	.	Name=PF3D7_1007700-D1_Pf3D7_06_v3-;Alias=;ID=PF3D7_1007700-D1-4-Pf3D7_06_v3;pvalue=0.000268;sequence=GTTGAC;
Pf3D7_06_v3	fimo	nucleotide_motif	630356	630361	28.8	+	.	Name=PF3D7_1007700-D1_Pf3D7_06_v3+;Alias=;ID=PF3D7_1007700-D1-5-Pf3D7_06_v3;pvalue=0.00131;sequence=ATGGAC;
Pf3D7_06_v3	fimo	nucleotide_motif	630356	630361	28.8	-	.	Name=PF3D7_1007700-D1_Pf3D7_06_v3-;Alias=;ID=PF3D7_1007700-D1-6-Pf3D7_06_v3;pvalue=0.00131;sequence=GTCCAT;
Pf3D7_06_v3	fimo	nucleotide_motif	630653	630658	27.1	+	.	Name=PF3D7_1007700-D1_Pf3D7_06_v3+;Alias=;ID=PF3D7_1007700-D1-7-Pf3D7_06_v3;pvalue=0.00195;sequence=TTCGAT;
Pf3D7_06_v3	fimo	nucleotide_motif	630653	630658	27.1	-	.	Name=PF3D7_1007700-D1_Pf3D7_06_v3-;Alias=;ID=PF3D7_1007700-D1-8-Pf3D7_06_v3;pvalue=0.00195;sequence=ATCGAA;
Pf3D7_06_v3	fimo	nucleotide_motif	630688	630693	27.1	+	.	Name=PF3D7_1007700-D1_Pf3D7_06_v3+;Alias=;ID=PF3D7_1007700-D1-9-Pf3D7_06_v3;pvalue=0.00195;sequence=TTCGAT;
Pf3D7_06_v3	fimo	nucleotide_motif	630688	630693	27.1	-	.	Name=PF3D7_1007700-D1_Pf3D7_06_v3-;Alias=;ID=PF3D7_1007700-D1-10-Pf3D7_06_v3;pvalue=0.00195;sequence=ATCGAA;
Pf3D7_06_v3	fimo	nucleotide_motif	630694	630699	24.7	+	.	Name=PF3D7_1007700-D1_Pf3D7_06_v3+;Alias=;ID=PF3D7_1007700-D1-11-Pf3D7_06_v3;pvalue=0.00338;sequence=GCCTCC;
Pf3D7_06_v3	fimo	nucleotide_motif	630694	630699	24.7	-	.	Name=PF3D7_1007700-D1_Pf3D7_06_v3-;Alias=;ID=PF3D7_1007700-D1-12-Pf3D7_06_v3;pvalue=0.00338;sequence=GGAGGC;
Pf3D7_06_v3	fimo	nucleotide_motif	630678	630683	24.5	+	.	Name=PF3D7_1007700-D1_Pf3D7_06_v3+;Alias=;ID=PF3D7_1007700-D1-13-Pf3D7_06_v3;pvalue=0.00356;sequence=TTCCAC;
Pf3D7_06_v3	fimo	nucleotide_motif	630678	630683	24.5	-	.	Name=PF3D7_1007700-D1_Pf3D7_06_v3-;Alias=;ID=PF3D7_1007700-D1-14-Pf3D7_06_v3;pvalue=0.00356;sequence=GTGGAA;
Pf3D7_06_v3	fimo	nucleotide_motif	630483	630488	24.4	+	.	Name=PF3D7_1007700-D1_Pf3D7_06_v3+;Alias=;ID=PF3D7_1007700-D1-15-Pf3D7_06_v3;pvalue=0.00362;sequence=GTGTAC;
Pf3D7_06_v3	fimo	nucleotide_motif	630483	630488	24.4	-	.	Name=PF3D7_1007700-D1_Pf3D7_06_v3-;Alias=;ID=PF3D7_1007700-D1-16-Pf3D7_06_v3;pvalue=0.00362;sequence=GTACAC;
Pf3D7_06_v3	fimo	nucleotide_motif	630691	630696	22.6	+	.	Name=PF3D7_1007700-D1_Pf3D7_06_v3+;Alias=;ID=PF3D7_1007700-D1-17-Pf3D7_06_v3;pvalue=0.00548;sequence=GATGCC;
Pf3D7_06_v3	fimo	nucleotide_motif	630691	630696	22.6	-	.	Name=PF3D7_1007700-D1_Pf3D7_06_v3-;Alias=;ID=PF3D7_1007700-D1-18-Pf3D7_06_v3;pvalue=0.00548;sequence=GGCATC;
Pf3D7_06_v3	fimo	nucleotide_motif	642819	642824	30.8	+	.	Name=PF3D7_1007700-D1_Pf3D7_06_v3+;Alias=;ID=PF3D7_1007700-D1-1-Pf3D7_06_v3;pvalue=0.000829;sequence=GAGGAC;
Pf3D7_06_v3	fimo	nucleotide_motif	642819	642824	30.8	-	.	Name=PF3D7_1007700-D1_Pf3D7_06_v3-;Alias=;ID=PF3D7_1007700-D1-2-Pf3D7_06_v3;pvalue=0.000829;sequence=GTCCTC;
Pf3D7_06_v3	fimo	nucleotide_motif	643111	643116	24.7	+	.	Name=PF3D7_1007700-D1_Pf3D7_06_v3+;Alias=;ID=PF3D7_1007700-D1-3-Pf3D7_06_v3;pvalue=0.00335;sequence=ATCAAC;
Pf3D7_06_v3	fimo	nucleotide_motif	643111	643116	24.7	-	.	Name=PF3D7_1007700-D1_Pf3D7_06_v3-;Alias=;ID=PF3D7_1007700-D1-4-Pf3D7_06_v3;pvalue=0.00335;sequence=GTTGAT;
Pf3D7_06_v3	fimo	nucleotide_motif	643119	643124	24.7	+	.	Name=PF3D7_1007700-D1_Pf3D7_06_v3+;Alias=;ID=PF3D7_1007700-D1-5-Pf3D7_06_v3;pvalue=0.00335;sequence=ATCAAC;
Pf3D7_06_v3	fimo	nucleotide_motif	643119	643124	24.7	-	.	Name=PF3D7_1007700-D1_Pf3D7_06_v3-;Alias=;ID=PF3D7_1007700-D1-6-Pf3D7_06_v3;pvalue=0.00335;sequence=GTTGAT;
Pf3D7_06_v3	fimo	nucleotide_motif	642726	642731	23.4	+	.	Name=PF3D7_1007700-D1_Pf3D7_06_v3+;Alias=;ID=PF3D7_1007700-D1-7-Pf3D7_06_v3;pvalue=0.00458;sequence=TTAGAC;
Pf3D7_06_v3	fimo	nucleotide_motif	642726	642731	23.4	-	.	Name=PF3D7_1007700-D1_Pf3D7_06_v3-;Alias=;ID=PF3D7_1007700-D1-8-Pf3D7_06_v3;pvalue=0.00458;sequence=GTCTAA;
Pf3D7_06_v3	fimo	nucleotide_motif	642793	642798	22.6	+	.	Name=PF3D7_1007700-D1_Pf3D7_06_v3+;Alias=;ID=PF3D7_1007700-D1-9-Pf3D7_06_v3;pvalue=0.00546;sequence=GTCAAA;
Pf3D7_06_v3	fimo	nucleotide_motif	642793	642798	22.6	-	.	Name=PF3D7_1007700-D1_Pf3D7_06_v3-;Alias=;ID=PF3D7_1007700-D1-10-Pf3D7_06_v3;pvalue=0.00546;sequence=TTTGAC;
Pf3D7_06_v3	fimo	nucleotide_motif	643068	643073	22.6	+	.	Name=PF3D7_1007700-D1_Pf3D7_06_v3+;Alias=;ID=PF3D7_1007700-D1-11-Pf3D7_06_v3;pvalue=0.00546;sequence=GTCAAA;
Pf3D7_06_v3	fimo	nucleotide_motif	643068	643073	22.6	-	.	Name=PF3D7_1007700-D1_Pf3D7_06_v3-;Alias=;ID=PF3D7_1007700-D1-12-Pf3D7_06_v3;pvalue=0.00546;sequence=TTTGAC;
Pf3D7_06_v3	fimo	nucleotide_motif	641771	641776	25.7	+	.	Name=PF3D7_1007700-D1_Pf3D7_06_v3+;Alias=;ID=PF3D7_1007700-D1-1-Pf3D7_06_v3;pvalue=0.00266;sequence=GTCTAT;
Pf3D7_06_v3	fimo	nucleotide_motif	641771	641776	25.7	-	.	Name=PF3D7_1007700-D1_Pf3D7_06_v3-;Alias=;ID=PF3D7_1007700-D1-2-Pf3D7_06_v3;pvalue=0.00266;sequence=ATAGAC;
Pf3D7_06_v3	fimo	nucleotide_motif	642554	642559	24.7	+	.	Name=PF3D7_1007700-D1_Pf3D7_06_v3+;Alias=;ID=PF3D7_1007700-D1-3-Pf3D7_06_v3;pvalue=0.00335;sequence=GTTGAT;
Pf3D7_06_v3	fimo	nucleotide_motif	642554	642559	24.7	-	.	Name=PF3D7_1007700-D1_Pf3D7_06_v3-;Alias=;ID=PF3D7_1007700-D1-4-Pf3D7_06_v3;pvalue=0.00335;sequence=ATCAAC;
Pf3D7_06_v3	fimo	nucleotide_motif	642562	642567	24.7	+	.	Name=PF3D7_1007700-D1_Pf3D7_06_v3+;Alias=;ID=PF3D7_1007700-D1-5-Pf3D7_06_v3;pvalue=0.00335;sequence=GTTGAT;
Pf3D7_06_v3	fimo	nucleotide_motif	642562	642567	24.7	-	.	Name=PF3D7_1007700-D1_Pf3D7_06_v3-;Alias=;ID=PF3D7_1007700-D1-6-Pf3D7_06_v3;pvalue=0.00335;sequence=ATCAAC;
Pf3D7_06_v3	fimo	nucleotide_motif	642238	642243	22.6	+	.	Name=PF3D7_1007700-D1_Pf3D7_06_v3+;Alias=;ID=PF3D7_1007700-D1-7-Pf3D7_06_v3;pvalue=0.00546;sequence=GTCAAA;
Pf3D7_06_v3	fimo	nucleotide_motif	642238	642243	22.6	-	.	Name=PF3D7_1007700-D1_Pf3D7_06_v3-;Alias=;ID=PF3D7_1007700-D1-8-Pf3D7_06_v3;pvalue=0.00546;sequence=TTTGAC;
Pf3D7_06_v3	fimo	nucleotide_motif	642605	642610	22.6	+	.	Name=PF3D7_1007700-D1_Pf3D7_06_v3+;Alias=;ID=PF3D7_1007700-D1-9-Pf3D7_06_v3;pvalue=0.00546;sequence=TTTGAC;
Pf3D7_06_v3	fimo	nucleotide_motif	642605	642610	22.6	-	.	Name=PF3D7_1007700-D1_Pf3D7_06_v3-;Alias=;ID=PF3D7_1007700-D1-10-Pf3D7_06_v3;pvalue=0.00546;sequence=GTCAAA;
Pf3D7_06_v3	fimo	nucleotide_motif	641816	641821	22.6	+	.	Name=PF3D7_1007700-D1_Pf3D7_06_v3+;Alias=;ID=PF3D7_1007700-D1-11-Pf3D7_06_v3;pvalue=0.00548;sequence=GACACC;
Pf3D7_06_v3	fimo	nucleotide_motif	641816	641821	22.6	-	.	Name=PF3D7_1007700-D1_Pf3D7_06_v3-;Alias=;ID=PF3D7_1007700-D1-12-Pf3D7_06_v3;pvalue=0.00548;sequence=GGTGTC;
Pf3D7_06_v3	fimo	nucleotide_motif	656295	656300	32.2	+	.	Name=PF3D7_1007700-D1_Pf3D7_06_v3+;Alias=;ID=PF3D7_1007700-D1-1-Pf3D7_06_v3;pvalue=0.0006;sequence=CTCGAT;
Pf3D7_06_v3	fimo	nucleotide_motif	656295	656300	32.2	-	.	Name=PF3D7_1007700-D1_Pf3D7_06_v3-;Alias=;ID=PF3D7_1007700-D1-2-Pf3D7_06_v3;pvalue=0.0006;sequence=ATCGAG;
Pf3D7_06_v3	fimo	nucleotide_motif	656327	656332	27.9	+	.	Name=PF3D7_1007700-D1_Pf3D7_06_v3+;Alias=;ID=PF3D7_1007700-D1-3-Pf3D7_06_v3;pvalue=0.00161;sequence=CTTGAC;
Pf3D7_06_v3	fimo	nucleotide_motif	656327	656332	27.9	-	.	Name=PF3D7_1007700-D1_Pf3D7_06_v3-;Alias=;ID=PF3D7_1007700-D1-4-Pf3D7_06_v3;pvalue=0.00161;sequence=GTCAAG;
Pf3D7_06_v3	fimo	nucleotide_motif	655097	655102	40.2	+	.	Name=PF3D7_1007700-D1_Pf3D7_06_v3+;Alias=;ID=PF3D7_1007700-D1-1-Pf3D7_06_v3;pvalue=9.44e-05;sequence=GTGGAC;
Pf3D7_06_v3	fimo	nucleotide_motif	655097	655102	40.2	-	.	Name=PF3D7_1007700-D1_Pf3D7_06_v3-;Alias=;ID=PF3D7_1007700-D1-2-Pf3D7_06_v3;pvalue=9.44e-05;sequence=GTCCAC;
Pf3D7_06_v3	fimo	nucleotide_motif	655189	655194	38.2	+	.	Name=PF3D7_1007700-D1_Pf3D7_06_v3+;Alias=;ID=PF3D7_1007700-D1-3-Pf3D7_06_v3;pvalue=0.000152;sequence=TTCGAC;
Pf3D7_06_v3	fimo	nucleotide_motif	655189	655194	38.2	-	.	Name=PF3D7_1007700-D1_Pf3D7_06_v3-;Alias=;ID=PF3D7_1007700-D1-4-Pf3D7_06_v3;pvalue=0.000152;sequence=GTCGAA;
Pf3D7_06_v3	fimo	nucleotide_motif	655243	655248	38.1	+	.	Name=PF3D7_1007700-D1_Pf3D7_06_v3+;Alias=;ID=PF3D7_1007700-D1-5-Pf3D7_06_v3;pvalue=0.000153;sequence=GGCGTC;
Pf3D7_06_v3	fimo	nucleotide_motif	655243	655248	38.1	-	.	Name=PF3D7_1007700-D1_Pf3D7_06_v3-;Alias=;ID=PF3D7_1007700-D1-6-Pf3D7_06_v3;pvalue=0.000153;sequence=GACGCC;
Pf3D7_06_v3	fimo	nucleotide_motif	655726	655731	28.8	+	.	Name=PF3D7_1007700-D1_Pf3D7_06_v3+;Alias=;ID=PF3D7_1007700-D1-7-Pf3D7_06_v3;pvalue=0.00131;sequence=GTGGAT;
Pf3D7_06_v3	fimo	nucleotide_motif	655726	655731	28.8	-	.	Name=PF3D7_1007700-D1_Pf3D7_06_v3-;Alias=;ID=PF3D7_1007700-D1-8-Pf3D7_06_v3;pvalue=0.00131;sequence=ATCCAC;
Pf3D7_06_v3	fimo	nucleotide_motif	655691	655696	25.7	+	.	Name=PF3D7_1007700-D1_Pf3D7_06_v3+;Alias=;ID=PF3D7_1007700-D1-9-Pf3D7_06_v3;pvalue=0.00266;sequence=ATCTAC;
Pf3D7_06_v3	fimo	nucleotide_motif	655691	655696	25.7	-	.	Name=PF3D7_1007700-D1_Pf3D7_06_v3-;Alias=;ID=PF3D7_1007700-D1-10-Pf3D7_06_v3;pvalue=0.00266;sequence=GTAGAT;
Pf3D7_06_v3	fimo	nucleotide_motif	655221	655226	22.6	+	.	Name=PF3D7_1007700-D1_Pf3D7_06_v3+;Alias=;ID=PF3D7_1007700-D1-11-Pf3D7_06_v3;pvalue=0.00546;sequence=GTTGAA;
Pf3D7_06_v3	fimo	nucleotide_motif	655221	655226	22.6	-	.	Name=PF3D7_1007700-D1_Pf3D7_06_v3-;Alias=;ID=PF3D7_1007700-D1-12-Pf3D7_06_v3;pvalue=0.00546;sequence=TTCAAC;
Pf3D7_06_v3	fimo	nucleotide_motif	662415	662420	36.8	+	.	Name=PF3D7_1007700-D1_Pf3D7_06_v3+;Alias=;ID=PF3D7_1007700-D1-1-Pf3D7_06_v3;pvalue=0.000211;sequence=GTCTAC;
Pf3D7_06_v3	fimo	nucleotide_motif	662415	662420	36.8	-	.	Name=PF3D7_1007700-D1_Pf3D7_06_v3-;Alias=;ID=PF3D7_1007700-D1-2-Pf3D7_06_v3;pvalue=0.000211;sequence=GTAGAC;
Pf3D7_06_v3	fimo	nucleotide_motif	663057	663062	29.2	+	.	Name=PF3D7_1007700-D1_Pf3D7_06_v3+;Alias=;ID=PF3D7_1007700-D1-3-Pf3D7_06_v3;pvalue=0.0012;sequence=GATGAC;
Pf3D7_06_v3	fimo	nucleotide_motif	663057	663062	29.2	-	.	Name=PF3D7_1007700-D1_Pf3D7_06_v3-;Alias=;ID=PF3D7_1007700-D1-4-Pf3D7_06_v3;pvalue=0.0012;sequence=GTCATC;
Pf3D7_06_v3	fimo	nucleotide_motif	662662	662667	28.8	+	.	Name=PF3D7_1007700-D1_Pf3D7_06_v3+;Alias=;ID=PF3D7_1007700-D1-5-Pf3D7_06_v3;pvalue=0.00131;sequence=ATCCAC;
Pf3D7_06_v3	fimo	nucleotide_motif	662662	662667	28.8	-	.	Name=PF3D7_1007700-D1_Pf3D7_06_v3-;Alias=;ID=PF3D7_1007700-D1-6-Pf3D7_06_v3;pvalue=0.00131;sequence=GTGGAT;
Pf3D7_06_v3	fimo	nucleotide_motif	663006	663011	28.6	+	.	Name=PF3D7_1007700-D1_Pf3D7_06_v3+;Alias=;ID=PF3D7_1007700-D1-7-Pf3D7_06_v3;pvalue=0.00137;sequence=TTCGAG;
Pf3D7_06_v3	fimo	nucleotide_motif	663006	663011	28.6	-	.	Name=PF3D7_1007700-D1_Pf3D7_06_v3-;Alias=;ID=PF3D7_1007700-D1-8-Pf3D7_06_v3;pvalue=0.00137;sequence=CTCGAA;
Pf3D7_06_v3	fimo	nucleotide_motif	662945	662950	27.9	+	.	Name=PF3D7_1007700-D1_Pf3D7_06_v3+;Alias=;ID=PF3D7_1007700-D1-9-Pf3D7_06_v3;pvalue=0.00161;sequence=CTCAAC;
Pf3D7_06_v3	fimo	nucleotide_motif	662945	662950	27.9	-	.	Name=PF3D7_1007700-D1_Pf3D7_06_v3-;Alias=;ID=PF3D7_1007700-D1-10-Pf3D7_06_v3;pvalue=0.00161;sequence=GTTGAG;
Pf3D7_06_v3	fimo	nucleotide_motif	663198	663203	24.7	+	.	Name=PF3D7_1007700-D1_Pf3D7_06_v3+;Alias=;ID=PF3D7_1007700-D1-11-Pf3D7_06_v3;pvalue=0.00335;sequence=GTCAAT;
Pf3D7_06_v3	fimo	nucleotide_motif	663198	663203	24.7	-	.	Name=PF3D7_1007700-D1_Pf3D7_06_v3-;Alias=;ID=PF3D7_1007700-D1-12-Pf3D7_06_v3;pvalue=0.00335;sequence=ATTGAC;
Pf3D7_06_v3	fimo	nucleotide_motif	662385	662390	24.3	+	.	Name=PF3D7_1007700-D1_Pf3D7_06_v3+;Alias=;ID=PF3D7_1007700-D1-13-Pf3D7_06_v3;pvalue=0.0037;sequence=GTTCAC;
Pf3D7_06_v3	fimo	nucleotide_motif	662385	662390	24.3	-	.	Name=PF3D7_1007700-D1_Pf3D7_06_v3-;Alias=;ID=PF3D7_1007700-D1-14-Pf3D7_06_v3;pvalue=0.0037;sequence=GTGAAC;
Pf3D7_06_v3	fimo	nucleotide_motif	662276	662281	22.6	+	.	Name=PF3D7_1007700-D1_Pf3D7_06_v3+;Alias=;ID=PF3D7_1007700-D1-15-Pf3D7_06_v3;pvalue=0.00546;sequence=TTTGAC;
Pf3D7_06_v3	fimo	nucleotide_motif	662276	662281	22.6	-	.	Name=PF3D7_1007700-D1_Pf3D7_06_v3-;Alias=;ID=PF3D7_1007700-D1-16-Pf3D7_06_v3;pvalue=0.00546;sequence=GTCAAA;
Pf3D7_06_v3	fimo	nucleotide_motif	662431	662436	22.3	+	.	Name=PF3D7_1007700-D1_Pf3D7_06_v3+;Alias=;ID=PF3D7_1007700-D1-17-Pf3D7_06_v3;pvalue=0.00584;sequence=GTAAAC;
Pf3D7_06_v3	fimo	nucleotide_motif	662431	662436	22.3	-	.	Name=PF3D7_1007700-D1_Pf3D7_06_v3-;Alias=;ID=PF3D7_1007700-D1-18-Pf3D7_06_v3;pvalue=0.00584;sequence=GTTTAC;
Pf3D7_06_v3	fimo	nucleotide_motif	669554	669559	38.1	+	.	Name=PF3D7_1007700-D1_Pf3D7_06_v3+;Alias=;ID=PF3D7_1007700-D1-1-Pf3D7_06_v3;pvalue=0.000153;sequence=GGCGTC;
Pf3D7_06_v3	fimo	nucleotide_motif	669554	669559	38.1	-	.	Name=PF3D7_1007700-D1_Pf3D7_06_v3-;Alias=;ID=PF3D7_1007700-D1-2-Pf3D7_06_v3;pvalue=0.000153;sequence=GACGCC;
Pf3D7_06_v3	fimo	nucleotide_motif	669295	669300	34.4	+	.	Name=PF3D7_1007700-D1_Pf3D7_06_v3+;Alias=;ID=PF3D7_1007700-D1-3-Pf3D7_06_v3;pvalue=0.000361;sequence=GGAGAC;
Pf3D7_06_v3	fimo	nucleotide_motif	669295	669300	34.4	-	.	Name=PF3D7_1007700-D1_Pf3D7_06_v3-;Alias=;ID=PF3D7_1007700-D1-4-Pf3D7_06_v3;pvalue=0.000361;sequence=GTCTCC;
Pf3D7_06_v3	fimo	nucleotide_motif	669098	669103	30.8	+	.	Name=PF3D7_1007700-D1_Pf3D7_06_v3+;Alias=;ID=PF3D7_1007700-D1-5-Pf3D7_06_v3;pvalue=0.000829;sequence=GTCCTC;
Pf3D7_06_v3	fimo	nucleotide_motif	669098	669103	30.8	-	.	Name=PF3D7_1007700-D1_Pf3D7_06_v3-;Alias=;ID=PF3D7_1007700-D1-6-Pf3D7_06_v3;pvalue=0.000829;sequence=GAGGAC;
Pf3D7_06_v3	fimo	nucleotide_motif	669697	669702	30.2	+	.	Name=PF3D7_1007700-D1_Pf3D7_06_v3+;Alias=;ID=PF3D7_1007700-D1-7-Pf3D7_06_v3;pvalue=0.000945;sequence=TACGAC;
Pf3D7_06_v3	fimo	nucleotide_motif	669697	669702	30.2	-	.	Name=PF3D7_1007700-D1_Pf3D7_06_v3-;Alias=;ID=PF3D7_1007700-D1-8-Pf3D7_06_v3;pvalue=0.000945;sequence=GTCGTA;
Pf3D7_06_v3	fimo	nucleotide_motif	669134	669139	24.5	+	.	Name=PF3D7_1007700-D1_Pf3D7_06_v3+;Alias=;ID=PF3D7_1007700-D1-9-Pf3D7_06_v3;pvalue=0.00356;sequence=TTCCAC;
Pf3D7_06_v3	fimo	nucleotide_motif	669134	669139	24.5	-	.	Name=PF3D7_1007700-D1_Pf3D7_06_v3-;Alias=;ID=PF3D7_1007700-D1-10-Pf3D7_06_v3;pvalue=0.00356;sequence=GTGGAA;
Pf3D7_06_v3	fimo	nucleotide_motif	669950	669955	24.3	+	.	Name=PF3D7_1007700-D1_Pf3D7_06_v3+;Alias=;ID=PF3D7_1007700-D1-11-Pf3D7_06_v3;pvalue=0.0037;sequence=GTGAAC;
Pf3D7_06_v3	fimo	nucleotide_motif	669950	669955	24.3	-	.	Name=PF3D7_1007700-D1_Pf3D7_06_v3-;Alias=;ID=PF3D7_1007700-D1-12-Pf3D7_06_v3;pvalue=0.0037;sequence=GTTCAC;
Pf3D7_06_v3	fimo	nucleotide_motif	669836	669841	23.4	+	.	Name=PF3D7_1007700-D1_Pf3D7_06_v3+;Alias=;ID=PF3D7_1007700-D1-13-Pf3D7_06_v3;pvalue=0.00458;sequence=GTAGAA;
Pf3D7_06_v3	fimo	nucleotide_motif	669836	669841	23.4	-	.	Name=PF3D7_1007700-D1_Pf3D7_06_v3-;Alias=;ID=PF3D7_1007700-D1-14-Pf3D7_06_v3;pvalue=0.00458;sequence=TTCTAC;
Pf3D7_06_v3	fimo	nucleotide_motif	669036	669041	22.6	+	.	Name=PF3D7_1007700-D1_Pf3D7_06_v3+;Alias=;ID=PF3D7_1007700-D1-15-Pf3D7_06_v3;pvalue=0.00546;sequence=TTCAAC;
Pf3D7_06_v3	fimo	nucleotide_motif	669036	669041	22.6	-	.	Name=PF3D7_1007700-D1_Pf3D7_06_v3-;Alias=;ID=PF3D7_1007700-D1-16-Pf3D7_06_v3;pvalue=0.00546;sequence=GTTGAA;
Pf3D7_06_v3	fimo	nucleotide_motif	668062	668067	35.2	+	.	Name=PF3D7_1007700-D1_Pf3D7_06_v3+;Alias=;ID=PF3D7_1007700-D1-1-Pf3D7_06_v3;pvalue=0.000298;sequence=GGCCAC;
Pf3D7_06_v3	fimo	nucleotide_motif	668062	668067	35.2	-	.	Name=PF3D7_1007700-D1_Pf3D7_06_v3-;Alias=;ID=PF3D7_1007700-D1-2-Pf3D7_06_v3;pvalue=0.000298;sequence=GTGGCC;
Pf3D7_06_v3	fimo	nucleotide_motif	668308	668313	24.5	+	.	Name=PF3D7_1007700-D1_Pf3D7_06_v3+;Alias=;ID=PF3D7_1007700-D1-3-Pf3D7_06_v3;pvalue=0.00356;sequence=GTGGAA;
Pf3D7_06_v3	fimo	nucleotide_motif	668308	668313	24.5	-	.	Name=PF3D7_1007700-D1_Pf3D7_06_v3-;Alias=;ID=PF3D7_1007700-D1-4-Pf3D7_06_v3;pvalue=0.00356;sequence=TTCCAC;
Pf3D7_06_v3	fimo	nucleotide_motif	668441	668446	24.4	+	.	Name=PF3D7_1007700-D1_Pf3D7_06_v3+;Alias=;ID=PF3D7_1007700-D1-5-Pf3D7_06_v3;pvalue=0.00362;sequence=GTGTAC;
Pf3D7_06_v3	fimo	nucleotide_motif	668441	668446	24.4	-	.	Name=PF3D7_1007700-D1_Pf3D7_06_v3-;Alias=;ID=PF3D7_1007700-D1-6-Pf3D7_06_v3;pvalue=0.00362;sequence=GTACAC;
Pf3D7_06_v3	fimo	nucleotide_motif	668159	668164	23.4	+	.	Name=PF3D7_1007700-D1_Pf3D7_06_v3+;Alias=;ID=PF3D7_1007700-D1-7-Pf3D7_06_v3;pvalue=0.00458;sequence=GTAGAA;
Pf3D7_06_v3	fimo	nucleotide_motif	668159	668164	23.4	-	.	Name=PF3D7_1007700-D1_Pf3D7_06_v3-;Alias=;ID=PF3D7_1007700-D1-8-Pf3D7_06_v3;pvalue=0.00458;sequence=TTCTAC;
Pf3D7_06_v3	fimo	nucleotide_motif	671280	671285	45.6	+	.	Name=PF3D7_1007700-D1_Pf3D7_06_v3+;Alias=;ID=PF3D7_1007700-D1-1-Pf3D7_06_v3;pvalue=2.72e-05;sequence=GTCGAG;
Pf3D7_06_v3	fimo	nucleotide_motif	671280	671285	45.6	-	.	Name=PF3D7_1007700-D1_Pf3D7_06_v3-;Alias=;ID=PF3D7_1007700-D1-2-Pf3D7_06_v3;pvalue=2.72e-05;sequence=CTCGAC;
Pf3D7_06_v3	fimo	nucleotide_motif	670888	670893	35.7	+	.	Name=PF3D7_1007700-D1_Pf3D7_06_v3+;Alias=;ID=PF3D7_1007700-D1-3-Pf3D7_06_v3;pvalue=0.000268;sequence=GTTGAC;
Pf3D7_06_v3	fimo	nucleotide_motif	670888	670893	35.7	-	.	Name=PF3D7_1007700-D1_Pf3D7_06_v3-;Alias=;ID=PF3D7_1007700-D1-4-Pf3D7_06_v3;pvalue=0.000268;sequence=GTCAAC;
Pf3D7_06_v3	fimo	nucleotide_motif	671032	671037	27.1	+	.	Name=PF3D7_1007700-D1_Pf3D7_06_v3+;Alias=;ID=PF3D7_1007700-D1-5-Pf3D7_06_v3;pvalue=0.00195;sequence=TTCGAT;
Pf3D7_06_v3	fimo	nucleotide_motif	671032	671037	27.1	-	.	Name=PF3D7_1007700-D1_Pf3D7_06_v3-;Alias=;ID=PF3D7_1007700-D1-6-Pf3D7_06_v3;pvalue=0.00195;sequence=ATCGAA;
Pf3D7_06_v3	fimo	nucleotide_motif	671208	671213	27.1	+	.	Name=PF3D7_1007700-D1_Pf3D7_06_v3+;Alias=;ID=PF3D7_1007700-D1-7-Pf3D7_06_v3;pvalue=0.00195;sequence=ATCGAA;
Pf3D7_06_v3	fimo	nucleotide_motif	671208	671213	27.1	-	.	Name=PF3D7_1007700-D1_Pf3D7_06_v3-;Alias=;ID=PF3D7_1007700-D1-8-Pf3D7_06_v3;pvalue=0.00195;sequence=TTCGAT;
Pf3D7_06_v3	fimo	nucleotide_motif	670931	670936	24.5	+	.	Name=PF3D7_1007700-D1_Pf3D7_06_v3+;Alias=;ID=PF3D7_1007700-D1-9-Pf3D7_06_v3;pvalue=0.00356;sequence=GTGGAA;
Pf3D7_06_v3	fimo	nucleotide_motif	670931	670936	24.5	-	.	Name=PF3D7_1007700-D1_Pf3D7_06_v3-;Alias=;ID=PF3D7_1007700-D1-10-Pf3D7_06_v3;pvalue=0.00356;sequence=TTCCAC;
Pf3D7_06_v3	fimo	nucleotide_motif	671830	671835	24.5	+	.	Name=PF3D7_1007700-D1_Pf3D7_06_v3+;Alias=;ID=PF3D7_1007700-D1-11-Pf3D7_06_v3;pvalue=0.00356;sequence=GTCCAA;
Pf3D7_06_v3	fimo	nucleotide_motif	671830	671835	24.5	-	.	Name=PF3D7_1007700-D1_Pf3D7_06_v3-;Alias=;ID=PF3D7_1007700-D1-12-Pf3D7_06_v3;pvalue=0.00356;sequence=TTGGAC;
Pf3D7_06_v3	fimo	nucleotide_motif	670858	670863	23.4	+	.	Name=PF3D7_1007700-D1_Pf3D7_06_v3+;Alias=;ID=PF3D7_1007700-D1-13-Pf3D7_06_v3;pvalue=0.00458;sequence=GTAGAA;
Pf3D7_06_v3	fimo	nucleotide_motif	670858	670863	23.4	-	.	Name=PF3D7_1007700-D1_Pf3D7_06_v3-;Alias=;ID=PF3D7_1007700-D1-14-Pf3D7_06_v3;pvalue=0.00458;sequence=TTCTAC;
Pf3D7_06_v3	fimo	nucleotide_motif	671689	671694	23.2	+	.	Name=PF3D7_1007700-D1_Pf3D7_06_v3+;Alias=;ID=PF3D7_1007700-D1-15-Pf3D7_06_v3;pvalue=0.00477;sequence=GTATAC;
Pf3D7_06_v3	fimo	nucleotide_motif	671689	671694	23.2	-	.	Name=PF3D7_1007700-D1_Pf3D7_06_v3-;Alias=;ID=PF3D7_1007700-D1-16-Pf3D7_06_v3;pvalue=0.00477;sequence=GTATAC;
Pf3D7_06_v3	fimo	nucleotide_motif	671664	671669	22.6	+	.	Name=PF3D7_1007700-D1_Pf3D7_06_v3+;Alias=;ID=PF3D7_1007700-D1-17-Pf3D7_06_v3;pvalue=0.00546;sequence=TTCAAC;
Pf3D7_06_v3	fimo	nucleotide_motif	671664	671669	22.6	-	.	Name=PF3D7_1007700-D1_Pf3D7_06_v3-;Alias=;ID=PF3D7_1007700-D1-18-Pf3D7_06_v3;pvalue=0.00546;sequence=GTTGAA;
Pf3D7_06_v3	fimo	nucleotide_motif	673937	673942	34.7	+	.	Name=PF3D7_1007700-D1_Pf3D7_06_v3+;Alias=;ID=PF3D7_1007700-D1-1-Pf3D7_06_v3;pvalue=0.000341;sequence=TTCGCC;
Pf3D7_06_v3	fimo	nucleotide_motif	673937	673942	34.7	-	.	Name=PF3D7_1007700-D1_Pf3D7_06_v3-;Alias=;ID=PF3D7_1007700-D1-2-Pf3D7_06_v3;pvalue=0.000341;sequence=GGCGAA;
Pf3D7_06_v3	fimo	nucleotide_motif	673360	673365	29.7	+	.	Name=PF3D7_1007700-D1_Pf3D7_06_v3+;Alias=;ID=PF3D7_1007700-D1-3-Pf3D7_06_v3;pvalue=0.00106;sequence=GACTAC;
Pf3D7_06_v3	fimo	nucleotide_motif	673360	673365	29.7	-	.	Name=PF3D7_1007700-D1_Pf3D7_06_v3-;Alias=;ID=PF3D7_1007700-D1-4-Pf3D7_06_v3;pvalue=0.00106;sequence=GTAGTC;
Pf3D7_06_v3	fimo	nucleotide_motif	673357	673362	28.8	+	.	Name=PF3D7_1007700-D1_Pf3D7_06_v3+;Alias=;ID=PF3D7_1007700-D1-5-Pf3D7_06_v3;pvalue=0.00131;sequence=ATGGAC;
Pf3D7_06_v3	fimo	nucleotide_motif	673357	673362	28.8	-	.	Name=PF3D7_1007700-D1_Pf3D7_06_v3-;Alias=;ID=PF3D7_1007700-D1-6-Pf3D7_06_v3;pvalue=0.00131;sequence=GTCCAT;
Pf3D7_06_v3	fimo	nucleotide_motif	673958	673963	28.6	+	.	Name=PF3D7_1007700-D1_Pf3D7_06_v3+;Alias=;ID=PF3D7_1007700-D1-7-Pf3D7_06_v3;pvalue=0.00137;sequence=TTCGAG;
Pf3D7_06_v3	fimo	nucleotide_motif	673958	673963	28.6	-	.	Name=PF3D7_1007700-D1_Pf3D7_06_v3-;Alias=;ID=PF3D7_1007700-D1-8-Pf3D7_06_v3;pvalue=0.00137;sequence=CTCGAA;
Pf3D7_06_v3	fimo	nucleotide_motif	674008	674013	24.4	+	.	Name=PF3D7_1007700-D1_Pf3D7_06_v3+;Alias=;ID=PF3D7_1007700-D1-9-Pf3D7_06_v3;pvalue=0.00362;sequence=GTGTAC;
Pf3D7_06_v3	fimo	nucleotide_motif	674008	674013	24.4	-	.	Name=PF3D7_1007700-D1_Pf3D7_06_v3-;Alias=;ID=PF3D7_1007700-D1-10-Pf3D7_06_v3;pvalue=0.00362;sequence=GTACAC;
Pf3D7_06_v3	fimo	nucleotide_motif	673223	673228	22.6	+	.	Name=PF3D7_1007700-D1_Pf3D7_06_v3+;Alias=;ID=PF3D7_1007700-D1-11-Pf3D7_06_v3;pvalue=0.00546;sequence=GTTGAA;
Pf3D7_06_v3	fimo	nucleotide_motif	673223	673228	22.6	-	.	Name=PF3D7_1007700-D1_Pf3D7_06_v3-;Alias=;ID=PF3D7_1007700-D1-12-Pf3D7_06_v3;pvalue=0.00546;sequence=TTCAAC;
Pf3D7_06_v3	fimo	nucleotide_motif	673417	673422	22.6	+	.	Name=PF3D7_1007700-D1_Pf3D7_06_v3+;Alias=;ID=PF3D7_1007700-D1-13-Pf3D7_06_v3;pvalue=0.00546;sequence=TTCAAC;
Pf3D7_06_v3	fimo	nucleotide_motif	673417	673422	22.6	-	.	Name=PF3D7_1007700-D1_Pf3D7_06_v3-;Alias=;ID=PF3D7_1007700-D1-14-Pf3D7_06_v3;pvalue=0.00546;sequence=GTTGAA;
Pf3D7_06_v3	fimo	nucleotide_motif	673845	673850	22.6	+	.	Name=PF3D7_1007700-D1_Pf3D7_06_v3+;Alias=;ID=PF3D7_1007700-D1-15-Pf3D7_06_v3;pvalue=0.00546;sequence=TTCAAC;
Pf3D7_06_v3	fimo	nucleotide_motif	673845	673850	22.6	-	.	Name=PF3D7_1007700-D1_Pf3D7_06_v3-;Alias=;ID=PF3D7_1007700-D1-16-Pf3D7_06_v3;pvalue=0.00546;sequence=GTTGAA;
Pf3D7_06_v3	fimo	nucleotide_motif	678088	678093	34.7	+	.	Name=PF3D7_1007700-D1_Pf3D7_06_v3+;Alias=;ID=PF3D7_1007700-D1-1-Pf3D7_06_v3;pvalue=0.000341;sequence=GGCGAA;
Pf3D7_06_v3	fimo	nucleotide_motif	678088	678093	34.7	-	.	Name=PF3D7_1007700-D1_Pf3D7_06_v3-;Alias=;ID=PF3D7_1007700-D1-2-Pf3D7_06_v3;pvalue=0.000341;sequence=TTCGCC;
Pf3D7_06_v3	fimo	nucleotide_motif	678576	678581	30.8	+	.	Name=PF3D7_1007700-D1_Pf3D7_06_v3+;Alias=;ID=PF3D7_1007700-D1-3-Pf3D7_06_v3;pvalue=0.000829;sequence=GAGGAC;
Pf3D7_06_v3	fimo	nucleotide_motif	678576	678581	30.8	-	.	Name=PF3D7_1007700-D1_Pf3D7_06_v3-;Alias=;ID=PF3D7_1007700-D1-4-Pf3D7_06_v3;pvalue=0.000829;sequence=GTCCTC;
Pf3D7_06_v3	fimo	nucleotide_motif	678408	678413	30.2	+	.	Name=PF3D7_1007700-D1_Pf3D7_06_v3+;Alias=;ID=PF3D7_1007700-D1-5-Pf3D7_06_v3;pvalue=0.000945;sequence=TTCGTC;
Pf3D7_06_v3	fimo	nucleotide_motif	678408	678413	30.2	-	.	Name=PF3D7_1007700-D1_Pf3D7_06_v3-;Alias=;ID=PF3D7_1007700-D1-6-Pf3D7_06_v3;pvalue=0.000945;sequence=GACGAA;
Pf3D7_06_v3	fimo	nucleotide_motif	678401	678406	27.9	+	.	Name=PF3D7_1007700-D1_Pf3D7_06_v3+;Alias=;ID=PF3D7_1007700-D1-7-Pf3D7_06_v3;pvalue=0.00161;sequence=CTTGAC;
Pf3D7_06_v3	fimo	nucleotide_motif	678401	678406	27.9	-	.	Name=PF3D7_1007700-D1_Pf3D7_06_v3-;Alias=;ID=PF3D7_1007700-D1-8-Pf3D7_06_v3;pvalue=0.00161;sequence=GTCAAG;
Pf3D7_06_v3	fimo	nucleotide_motif	677897	677902	25.7	+	.	Name=PF3D7_1007700-D1_Pf3D7_06_v3+;Alias=;ID=PF3D7_1007700-D1-9-Pf3D7_06_v3;pvalue=0.00266;sequence=GTAGAT;
Pf3D7_06_v3	fimo	nucleotide_motif	677897	677902	25.7	-	.	Name=PF3D7_1007700-D1_Pf3D7_06_v3-;Alias=;ID=PF3D7_1007700-D1-10-Pf3D7_06_v3;pvalue=0.00266;sequence=ATCTAC;
Pf3D7_06_v3	fimo	nucleotide_motif	678375	678380	25.7	+	.	Name=PF3D7_1007700-D1_Pf3D7_06_v3+;Alias=;ID=PF3D7_1007700-D1-11-Pf3D7_06_v3;pvalue=0.00266;sequence=ATCTAC;
Pf3D7_06_v3	fimo	nucleotide_motif	678375	678380	25.7	-	.	Name=PF3D7_1007700-D1_Pf3D7_06_v3-;Alias=;ID=PF3D7_1007700-D1-12-Pf3D7_06_v3;pvalue=0.00266;sequence=GTAGAT;
Pf3D7_06_v3	fimo	nucleotide_motif	678419	678424	24.4	+	.	Name=PF3D7_1007700-D1_Pf3D7_06_v3+;Alias=;ID=PF3D7_1007700-D1-13-Pf3D7_06_v3;pvalue=0.00362;sequence=GTGTAC;
Pf3D7_06_v3	fimo	nucleotide_motif	678419	678424	24.4	-	.	Name=PF3D7_1007700-D1_Pf3D7_06_v3-;Alias=;ID=PF3D7_1007700-D1-14-Pf3D7_06_v3;pvalue=0.00362;sequence=GTACAC;
Pf3D7_06_v3	fimo	nucleotide_motif	678447	678452	23.4	+	.	Name=PF3D7_1007700-D1_Pf3D7_06_v3+;Alias=;ID=PF3D7_1007700-D1-15-Pf3D7_06_v3;pvalue=0.00458;sequence=TTCTAC;
Pf3D7_06_v3	fimo	nucleotide_motif	678447	678452	23.4	-	.	Name=PF3D7_1007700-D1_Pf3D7_06_v3-;Alias=;ID=PF3D7_1007700-D1-16-Pf3D7_06_v3;pvalue=0.00458;sequence=GTAGAA;
Pf3D7_06_v3	fimo	nucleotide_motif	678777	678782	23.2	+	.	Name=PF3D7_1007700-D1_Pf3D7_06_v3+;Alias=;ID=PF3D7_1007700-D1-17-Pf3D7_06_v3;pvalue=0.00477;sequence=GTATAC;
Pf3D7_06_v3	fimo	nucleotide_motif	678777	678782	23.2	-	.	Name=PF3D7_1007700-D1_Pf3D7_06_v3-;Alias=;ID=PF3D7_1007700-D1-18-Pf3D7_06_v3;pvalue=0.00477;sequence=GTATAC;
Pf3D7_06_v3	fimo	nucleotide_motif	677224	677229	29.7	+	.	Name=PF3D7_1007700-D1_Pf3D7_06_v3+;Alias=;ID=PF3D7_1007700-D1-1-Pf3D7_06_v3;pvalue=0.00106;sequence=GAAGAC;
Pf3D7_06_v3	fimo	nucleotide_motif	677224	677229	29.7	-	.	Name=PF3D7_1007700-D1_Pf3D7_06_v3-;Alias=;ID=PF3D7_1007700-D1-2-Pf3D7_06_v3;pvalue=0.00106;sequence=GTCTTC;
Pf3D7_06_v3	fimo	nucleotide_motif	677514	677519	28.8	+	.	Name=PF3D7_1007700-D1_Pf3D7_06_v3+;Alias=;ID=PF3D7_1007700-D1-3-Pf3D7_06_v3;pvalue=0.00131;sequence=GTCCAT;
Pf3D7_06_v3	fimo	nucleotide_motif	677514	677519	28.8	-	.	Name=PF3D7_1007700-D1_Pf3D7_06_v3-;Alias=;ID=PF3D7_1007700-D1-4-Pf3D7_06_v3;pvalue=0.00131;sequence=ATGGAC;
Pf3D7_06_v3	fimo	nucleotide_motif	677877	677882	27.1	+	.	Name=PF3D7_1007700-D1_Pf3D7_06_v3+;Alias=;ID=PF3D7_1007700-D1-5-Pf3D7_06_v3;pvalue=0.00197;sequence=GACGCT;
Pf3D7_06_v3	fimo	nucleotide_motif	677877	677882	27.1	-	.	Name=PF3D7_1007700-D1_Pf3D7_06_v3-;Alias=;ID=PF3D7_1007700-D1-6-Pf3D7_06_v3;pvalue=0.00197;sequence=AGCGTC;
Pf3D7_06_v3	fimo	nucleotide_motif	677433	677438	25.7	+	.	Name=PF3D7_1007700-D1_Pf3D7_06_v3+;Alias=;ID=PF3D7_1007700-D1-7-Pf3D7_06_v3;pvalue=0.00266;sequence=ATCTAC;
Pf3D7_06_v3	fimo	nucleotide_motif	677433	677438	25.7	-	.	Name=PF3D7_1007700-D1_Pf3D7_06_v3-;Alias=;ID=PF3D7_1007700-D1-8-Pf3D7_06_v3;pvalue=0.00266;sequence=GTAGAT;
Pf3D7_06_v3	fimo	nucleotide_motif	677318	677323	24.7	+	.	Name=PF3D7_1007700-D1_Pf3D7_06_v3+;Alias=;ID=PF3D7_1007700-D1-9-Pf3D7_06_v3;pvalue=0.00335;sequence=GTTGAT;
Pf3D7_06_v3	fimo	nucleotide_motif	677318	677323	24.7	-	.	Name=PF3D7_1007700-D1_Pf3D7_06_v3-;Alias=;ID=PF3D7_1007700-D1-10-Pf3D7_06_v3;pvalue=0.00335;sequence=ATCAAC;
Pf3D7_06_v3	fimo	nucleotide_motif	677342	677347	24.7	+	.	Name=PF3D7_1007700-D1_Pf3D7_06_v3+;Alias=;ID=PF3D7_1007700-D1-11-Pf3D7_06_v3;pvalue=0.00335;sequence=GTTGAT;
Pf3D7_06_v3	fimo	nucleotide_motif	677342	677347	24.7	-	.	Name=PF3D7_1007700-D1_Pf3D7_06_v3-;Alias=;ID=PF3D7_1007700-D1-12-Pf3D7_06_v3;pvalue=0.00335;sequence=ATCAAC;
Pf3D7_06_v3	fimo	nucleotide_motif	677540	677545	24.3	+	.	Name=PF3D7_1007700-D1_Pf3D7_06_v3+;Alias=;ID=PF3D7_1007700-D1-13-Pf3D7_06_v3;pvalue=0.0037;sequence=GTGAAC;
Pf3D7_06_v3	fimo	nucleotide_motif	677540	677545	24.3	-	.	Name=PF3D7_1007700-D1_Pf3D7_06_v3-;Alias=;ID=PF3D7_1007700-D1-14-Pf3D7_06_v3;pvalue=0.0037;sequence=GTTCAC;
Pf3D7_06_v3	fimo	nucleotide_motif	677526	677531	24.1	+	.	Name=PF3D7_1007700-D1_Pf3D7_06_v3+;Alias=;ID=PF3D7_1007700-D1-15-Pf3D7_06_v3;pvalue=0.00387;sequence=TTCGAA;
Pf3D7_06_v3	fimo	nucleotide_motif	677526	677531	24.1	-	.	Name=PF3D7_1007700-D1_Pf3D7_06_v3-;Alias=;ID=PF3D7_1007700-D1-16-Pf3D7_06_v3;pvalue=0.00387;sequence=TTCGAA;
Pf3D7_06_v3	fimo	nucleotide_motif	677978	677983	23.2	+	.	Name=PF3D7_1007700-D1_Pf3D7_06_v3+;Alias=;ID=PF3D7_1007700-D1-17-Pf3D7_06_v3;pvalue=0.00477;sequence=GTATAC;
Pf3D7_06_v3	fimo	nucleotide_motif	677978	677983	23.2	-	.	Name=PF3D7_1007700-D1_Pf3D7_06_v3-;Alias=;ID=PF3D7_1007700-D1-18-Pf3D7_06_v3;pvalue=0.00477;sequence=GTATAC;
Pf3D7_06_v3	fimo	nucleotide_motif	677559	677564	22.6	+	.	Name=PF3D7_1007700-D1_Pf3D7_06_v3+;Alias=;ID=PF3D7_1007700-D1-19-Pf3D7_06_v3;pvalue=0.00548;sequence=GGCATC;
Pf3D7_06_v3	fimo	nucleotide_motif	677559	677564	22.6	-	.	Name=PF3D7_1007700-D1_Pf3D7_06_v3-;Alias=;ID=PF3D7_1007700-D1-20-Pf3D7_06_v3;pvalue=0.00548;sequence=GATGCC;
Pf3D7_06_v3	fimo	nucleotide_motif	677713	677718	22.3	+	.	Name=PF3D7_1007700-D1_Pf3D7_06_v3+;Alias=;ID=PF3D7_1007700-D1-21-Pf3D7_06_v3;pvalue=0.0059;sequence=GGGGAT;
Pf3D7_06_v3	fimo	nucleotide_motif	677713	677718	22.3	-	.	Name=PF3D7_1007700-D1_Pf3D7_06_v3-;Alias=;ID=PF3D7_1007700-D1-22-Pf3D7_06_v3;pvalue=0.0059;sequence=ATCCCC;
Pf3D7_06_v3	fimo	nucleotide_motif	677874	677879	22.3	+	.	Name=PF3D7_1007700-D1_Pf3D7_06_v3+;Alias=;ID=PF3D7_1007700-D1-23-Pf3D7_06_v3;pvalue=0.0059;sequence=AGGGAC;
Pf3D7_06_v3	fimo	nucleotide_motif	677874	677879	22.3	-	.	Name=PF3D7_1007700-D1_Pf3D7_06_v3-;Alias=;ID=PF3D7_1007700-D1-24-Pf3D7_06_v3;pvalue=0.0059;sequence=GTCCCT;
Pf3D7_06_v3	fimo	nucleotide_motif	691443	691448	35.7	+	.	Name=PF3D7_1007700-D1_Pf3D7_06_v3+;Alias=;ID=PF3D7_1007700-D1-1-Pf3D7_06_v3;pvalue=0.000268;sequence=GTTGAC;
Pf3D7_06_v3	fimo	nucleotide_motif	691443	691448	35.7	-	.	Name=PF3D7_1007700-D1_Pf3D7_06_v3-;Alias=;ID=PF3D7_1007700-D1-2-Pf3D7_06_v3;pvalue=0.000268;sequence=GTCAAC;
Pf3D7_06_v3	fimo	nucleotide_motif	691221	691226	34.2	+	.	Name=PF3D7_1007700-D1_Pf3D7_06_v3+;Alias=;ID=PF3D7_1007700-D1-3-Pf3D7_06_v3;pvalue=0.00038;sequence=GTTGCC;
Pf3D7_06_v3	fimo	nucleotide_motif	691221	691226	34.2	-	.	Name=PF3D7_1007700-D1_Pf3D7_06_v3-;Alias=;ID=PF3D7_1007700-D1-4-Pf3D7_06_v3;pvalue=0.00038;sequence=GGCAAC;
Pf3D7_06_v3	fimo	nucleotide_motif	691461	691466	34.2	+	.	Name=PF3D7_1007700-D1_Pf3D7_06_v3+;Alias=;ID=PF3D7_1007700-D1-5-Pf3D7_06_v3;pvalue=0.00038;sequence=GTCACC;
Pf3D7_06_v3	fimo	nucleotide_motif	691461	691466	34.2	-	.	Name=PF3D7_1007700-D1_Pf3D7_06_v3-;Alias=;ID=PF3D7_1007700-D1-6-Pf3D7_06_v3;pvalue=0.00038;sequence=GGTGAC;
Pf3D7_06_v3	fimo	nucleotide_motif	692098	692103	32.9	+	.	Name=PF3D7_1007700-D1_Pf3D7_06_v3+;Alias=;ID=PF3D7_1007700-D1-7-Pf3D7_06_v3;pvalue=0.000514;sequence=ATCGTC;
Pf3D7_06_v3	fimo	nucleotide_motif	692101	692106	32.9	+	.	Name=PF3D7_1007700-D1_Pf3D7_06_v3+;Alias=;ID=PF3D7_1007700-D1-8-Pf3D7_06_v3;pvalue=0.000514;sequence=GTCGTT;
Pf3D7_06_v3	fimo	nucleotide_motif	692098	692103	32.9	-	.	Name=PF3D7_1007700-D1_Pf3D7_06_v3-;Alias=;ID=PF3D7_1007700-D1-9-Pf3D7_06_v3;pvalue=0.000514;sequence=GACGAT;
Pf3D7_06_v3	fimo	nucleotide_motif	692101	692106	32.9	-	.	Name=PF3D7_1007700-D1_Pf3D7_06_v3-;Alias=;ID=PF3D7_1007700-D1-10-Pf3D7_06_v3;pvalue=0.000514;sequence=AACGAC;
Pf3D7_06_v3	fimo	nucleotide_motif	691410	691415	27.1	+	.	Name=PF3D7_1007700-D1_Pf3D7_06_v3+;Alias=;ID=PF3D7_1007700-D1-11-Pf3D7_06_v3;pvalue=0.00195;sequence=ATCGAA;
Pf3D7_06_v3	fimo	nucleotide_motif	691410	691415	27.1	-	.	Name=PF3D7_1007700-D1_Pf3D7_06_v3-;Alias=;ID=PF3D7_1007700-D1-12-Pf3D7_06_v3;pvalue=0.00195;sequence=TTCGAT;
Pf3D7_06_v3	fimo	nucleotide_motif	692017	692022	24.7	+	.	Name=PF3D7_1007700-D1_Pf3D7_06_v3+;Alias=;ID=PF3D7_1007700-D1-13-Pf3D7_06_v3;pvalue=0.00338;sequence=GCTGCC;
Pf3D7_06_v3	fimo	nucleotide_motif	692017	692022	24.7	-	.	Name=PF3D7_1007700-D1_Pf3D7_06_v3-;Alias=;ID=PF3D7_1007700-D1-14-Pf3D7_06_v3;pvalue=0.00338;sequence=GGCAGC;
Pf3D7_06_v3	fimo	nucleotide_motif	691552	691557	22.3	+	.	Name=PF3D7_1007700-D1_Pf3D7_06_v3+;Alias=;ID=PF3D7_1007700-D1-15-Pf3D7_06_v3;pvalue=0.00584;sequence=GTTTAC;
Pf3D7_06_v3	fimo	nucleotide_motif	691552	691557	22.3	-	.	Name=PF3D7_1007700-D1_Pf3D7_06_v3-;Alias=;ID=PF3D7_1007700-D1-16-Pf3D7_06_v3;pvalue=0.00584;sequence=GTAAAC;
Pf3D7_06_v3	fimo	nucleotide_motif	695155	695160	31.9	+	.	Name=PF3D7_1007700-D1_Pf3D7_06_v3+;Alias=;ID=PF3D7_1007700-D1-1-Pf3D7_06_v3;pvalue=0.000638;sequence=GCCAAC;
Pf3D7_06_v3	fimo	nucleotide_motif	695155	695160	31.9	-	.	Name=PF3D7_1007700-D1_Pf3D7_06_v3-;Alias=;ID=PF3D7_1007700-D1-2-Pf3D7_06_v3;pvalue=0.000638;sequence=GTTGGC;
Pf3D7_06_v3	fimo	nucleotide_motif	695293	695298	24.4	+	.	Name=PF3D7_1007700-D1_Pf3D7_06_v3+;Alias=;ID=PF3D7_1007700-D1-3-Pf3D7_06_v3;pvalue=0.00362;sequence=GTGTAC;
Pf3D7_06_v3	fimo	nucleotide_motif	695293	695298	24.4	-	.	Name=PF3D7_1007700-D1_Pf3D7_06_v3-;Alias=;ID=PF3D7_1007700-D1-4-Pf3D7_06_v3;pvalue=0.00362;sequence=GTACAC;
Pf3D7_06_v3	fimo	nucleotide_motif	695229	695234	22.3	+	.	Name=PF3D7_1007700-D1_Pf3D7_06_v3+;Alias=;ID=PF3D7_1007700-D1-5-Pf3D7_06_v3;pvalue=0.00584;sequence=GTAAAC;
Pf3D7_06_v3	fimo	nucleotide_motif	695229	695234	22.3	-	.	Name=PF3D7_1007700-D1_Pf3D7_06_v3-;Alias=;ID=PF3D7_1007700-D1-6-Pf3D7_06_v3;pvalue=0.00584;sequence=GTTTAC;
Pf3D7_06_v3	fimo	nucleotide_motif	694734	694739	35.7	+	.	Name=PF3D7_1007700-D1_Pf3D7_06_v3+;Alias=;ID=PF3D7_1007700-D1-1-Pf3D7_06_v3;pvalue=0.000268;sequence=GTCAAC;
Pf3D7_06_v3	fimo	nucleotide_motif	694734	694739	35.7	-	.	Name=PF3D7_1007700-D1_Pf3D7_06_v3-;Alias=;ID=PF3D7_1007700-D1-2-Pf3D7_06_v3;pvalue=0.000268;sequence=GTTGAC;
Pf3D7_06_v3	fimo	nucleotide_motif	694673	694678	24.5	+	.	Name=PF3D7_1007700-D1_Pf3D7_06_v3+;Alias=;ID=PF3D7_1007700-D1-3-Pf3D7_06_v3;pvalue=0.00356;sequence=GTGGAA;
Pf3D7_06_v3	fimo	nucleotide_motif	694673	694678	24.5	-	.	Name=PF3D7_1007700-D1_Pf3D7_06_v3-;Alias=;ID=PF3D7_1007700-D1-4-Pf3D7_06_v3;pvalue=0.00356;sequence=TTCCAC;
Pf3D7_06_v3	fimo	nucleotide_motif	694123	694128	24.1	+	.	Name=PF3D7_1007700-D1_Pf3D7_06_v3+;Alias=;ID=PF3D7_1007700-D1-5-Pf3D7_06_v3;pvalue=0.00387;sequence=TTCGAA;
Pf3D7_06_v3	fimo	nucleotide_motif	694123	694128	24.1	-	.	Name=PF3D7_1007700-D1_Pf3D7_06_v3-;Alias=;ID=PF3D7_1007700-D1-6-Pf3D7_06_v3;pvalue=0.00387;sequence=TTCGAA;
Pf3D7_06_v3	fimo	nucleotide_motif	694322	694327	23.4	+	.	Name=PF3D7_1007700-D1_Pf3D7_06_v3+;Alias=;ID=PF3D7_1007700-D1-7-Pf3D7_06_v3;pvalue=0.00458;sequence=TTCTAC;
Pf3D7_06_v3	fimo	nucleotide_motif	694322	694327	23.4	-	.	Name=PF3D7_1007700-D1_Pf3D7_06_v3-;Alias=;ID=PF3D7_1007700-D1-8-Pf3D7_06_v3;pvalue=0.00458;sequence=GTAGAA;
Pf3D7_06_v3	fimo	nucleotide_motif	694500	694505	23.4	+	.	Name=PF3D7_1007700-D1_Pf3D7_06_v3+;Alias=;ID=PF3D7_1007700-D1-9-Pf3D7_06_v3;pvalue=0.00458;sequence=GTAGAA;
Pf3D7_06_v3	fimo	nucleotide_motif	694500	694505	23.4	-	.	Name=PF3D7_1007700-D1_Pf3D7_06_v3-;Alias=;ID=PF3D7_1007700-D1-10-Pf3D7_06_v3;pvalue=0.00458;sequence=TTCTAC;
Pf3D7_06_v3	fimo	nucleotide_motif	694752	694757	22.3	+	.	Name=PF3D7_1007700-D1_Pf3D7_06_v3+;Alias=;ID=PF3D7_1007700-D1-11-Pf3D7_06_v3;pvalue=0.0059;sequence=GGCCAT;
Pf3D7_06_v3	fimo	nucleotide_motif	694752	694757	22.3	-	.	Name=PF3D7_1007700-D1_Pf3D7_06_v3-;Alias=;ID=PF3D7_1007700-D1-12-Pf3D7_06_v3;pvalue=0.0059;sequence=ATGGCC;
Pf3D7_06_v3	fimo	nucleotide_motif	698341	698346	35.4	+	.	Name=PF3D7_1007700-D1_Pf3D7_06_v3+;Alias=;ID=PF3D7_1007700-D1-1-Pf3D7_06_v3;pvalue=0.00029;sequence=AGCGAC;
Pf3D7_06_v3	fimo	nucleotide_motif	698341	698346	35.4	-	.	Name=PF3D7_1007700-D1_Pf3D7_06_v3-;Alias=;ID=PF3D7_1007700-D1-2-Pf3D7_06_v3;pvalue=0.00029;sequence=GTCGCT;
Pf3D7_06_v3	fimo	nucleotide_motif	698774	698779	32.1	+	.	Name=PF3D7_1007700-D1_Pf3D7_06_v3+;Alias=;ID=PF3D7_1007700-D1-3-Pf3D7_06_v3;pvalue=0.000619;sequence=GCCTAC;
Pf3D7_06_v3	fimo	nucleotide_motif	698774	698779	32.1	-	.	Name=PF3D7_1007700-D1_Pf3D7_06_v3-;Alias=;ID=PF3D7_1007700-D1-4-Pf3D7_06_v3;pvalue=0.000619;sequence=GTAGGC;
Pf3D7_06_v3	fimo	nucleotide_motif	697818	697823	24.7	+	.	Name=PF3D7_1007700-D1_Pf3D7_06_v3+;Alias=;ID=PF3D7_1007700-D1-5-Pf3D7_06_v3;pvalue=0.00335;sequence=GTTGAT;
Pf3D7_06_v3	fimo	nucleotide_motif	697818	697823	24.7	-	.	Name=PF3D7_1007700-D1_Pf3D7_06_v3-;Alias=;ID=PF3D7_1007700-D1-6-Pf3D7_06_v3;pvalue=0.00335;sequence=ATCAAC;
Pf3D7_06_v3	fimo	nucleotide_motif	698292	698297	24.7	+	.	Name=PF3D7_1007700-D1_Pf3D7_06_v3+;Alias=;ID=PF3D7_1007700-D1-7-Pf3D7_06_v3;pvalue=0.00335;sequence=GTCAAT;
Pf3D7_06_v3	fimo	nucleotide_motif	698292	698297	24.7	-	.	Name=PF3D7_1007700-D1_Pf3D7_06_v3-;Alias=;ID=PF3D7_1007700-D1-8-Pf3D7_06_v3;pvalue=0.00335;sequence=ATTGAC;
Pf3D7_06_v3	fimo	nucleotide_motif	698178	698183	23.4	+	.	Name=PF3D7_1007700-D1_Pf3D7_06_v3+;Alias=;ID=PF3D7_1007700-D1-9-Pf3D7_06_v3;pvalue=0.00458;sequence=TTAGAC;
Pf3D7_06_v3	fimo	nucleotide_motif	698178	698183	23.4	-	.	Name=PF3D7_1007700-D1_Pf3D7_06_v3-;Alias=;ID=PF3D7_1007700-D1-10-Pf3D7_06_v3;pvalue=0.00458;sequence=GTCTAA;
Pf3D7_06_v3	fimo	nucleotide_motif	705612	705617	27.1	+	.	Name=PF3D7_1007700-D1_Pf3D7_06_v3+;Alias=;ID=PF3D7_1007700-D1-1-Pf3D7_06_v3;pvalue=0.00197;sequence=GGCGTT;
Pf3D7_06_v3	fimo	nucleotide_motif	705612	705617	27.1	-	.	Name=PF3D7_1007700-D1_Pf3D7_06_v3-;Alias=;ID=PF3D7_1007700-D1-2-Pf3D7_06_v3;pvalue=0.00197;sequence=AACGCC;
Pf3D7_06_v3	fimo	nucleotide_motif	706061	706066	24.5	+	.	Name=PF3D7_1007700-D1_Pf3D7_06_v3+;Alias=;ID=PF3D7_1007700-D1-3-Pf3D7_06_v3;pvalue=0.00356;sequence=GTGGAA;
Pf3D7_06_v3	fimo	nucleotide_motif	706061	706066	24.5	-	.	Name=PF3D7_1007700-D1_Pf3D7_06_v3-;Alias=;ID=PF3D7_1007700-D1-4-Pf3D7_06_v3;pvalue=0.00356;sequence=TTCCAC;
Pf3D7_06_v3	fimo	nucleotide_motif	705783	705788	23.4	+	.	Name=PF3D7_1007700-D1_Pf3D7_06_v3+;Alias=;ID=PF3D7_1007700-D1-5-Pf3D7_06_v3;pvalue=0.00458;sequence=TTCTAC;
Pf3D7_06_v3	fimo	nucleotide_motif	705783	705788	23.4	-	.	Name=PF3D7_1007700-D1_Pf3D7_06_v3-;Alias=;ID=PF3D7_1007700-D1-6-Pf3D7_06_v3;pvalue=0.00458;sequence=GTAGAA;
Pf3D7_06_v3	fimo	nucleotide_motif	706127	706132	23.4	+	.	Name=PF3D7_1007700-D1_Pf3D7_06_v3+;Alias=;ID=PF3D7_1007700-D1-7-Pf3D7_06_v3;pvalue=0.00458;sequence=TTCTAC;
Pf3D7_06_v3	fimo	nucleotide_motif	706127	706132	23.4	-	.	Name=PF3D7_1007700-D1_Pf3D7_06_v3-;Alias=;ID=PF3D7_1007700-D1-8-Pf3D7_06_v3;pvalue=0.00458;sequence=GTAGAA;
Pf3D7_06_v3	fimo	nucleotide_motif	706198	706203	23.4	+	.	Name=PF3D7_1007700-D1_Pf3D7_06_v3+;Alias=;ID=PF3D7_1007700-D1-9-Pf3D7_06_v3;pvalue=0.00458;sequence=TTCTAC;
Pf3D7_06_v3	fimo	nucleotide_motif	706198	706203	23.4	-	.	Name=PF3D7_1007700-D1_Pf3D7_06_v3-;Alias=;ID=PF3D7_1007700-D1-10-Pf3D7_06_v3;pvalue=0.00458;sequence=GTAGAA;
Pf3D7_06_v3	fimo	nucleotide_motif	705481	705486	23.2	+	.	Name=PF3D7_1007700-D1_Pf3D7_06_v3+;Alias=;ID=PF3D7_1007700-D1-11-Pf3D7_06_v3;pvalue=0.00477;sequence=GTATAC;
Pf3D7_06_v3	fimo	nucleotide_motif	705481	705486	23.2	-	.	Name=PF3D7_1007700-D1_Pf3D7_06_v3-;Alias=;ID=PF3D7_1007700-D1-12-Pf3D7_06_v3;pvalue=0.00477;sequence=GTATAC;
Pf3D7_06_v3	fimo	nucleotide_motif	707164	707169	29.7	+	.	Name=PF3D7_1007700-D1_Pf3D7_06_v3+;Alias=;ID=PF3D7_1007700-D1-1-Pf3D7_06_v3;pvalue=0.00106;sequence=GAAGAC;
Pf3D7_06_v3	fimo	nucleotide_motif	707164	707169	29.7	-	.	Name=PF3D7_1007700-D1_Pf3D7_06_v3-;Alias=;ID=PF3D7_1007700-D1-2-Pf3D7_06_v3;pvalue=0.00106;sequence=GTCTTC;
Pf3D7_06_v3	fimo	nucleotide_motif	707421	707426	24.7	+	.	Name=PF3D7_1007700-D1_Pf3D7_06_v3+;Alias=;ID=PF3D7_1007700-D1-3-Pf3D7_06_v3;pvalue=0.00338;sequence=ATCGCG;
Pf3D7_06_v3	fimo	nucleotide_motif	707421	707426	24.7	-	.	Name=PF3D7_1007700-D1_Pf3D7_06_v3-;Alias=;ID=PF3D7_1007700-D1-4-Pf3D7_06_v3;pvalue=0.00338;sequence=CGCGAT;
Pf3D7_06_v3	fimo	nucleotide_motif	707123	707128	24.1	+	.	Name=PF3D7_1007700-D1_Pf3D7_06_v3+;Alias=;ID=PF3D7_1007700-D1-5-Pf3D7_06_v3;pvalue=0.00387;sequence=TTCGAA;
Pf3D7_06_v3	fimo	nucleotide_motif	707123	707128	24.1	-	.	Name=PF3D7_1007700-D1_Pf3D7_06_v3-;Alias=;ID=PF3D7_1007700-D1-6-Pf3D7_06_v3;pvalue=0.00387;sequence=TTCGAA;
Pf3D7_06_v3	fimo	nucleotide_motif	707292	707297	23.4	+	.	Name=PF3D7_1007700-D1_Pf3D7_06_v3+;Alias=;ID=PF3D7_1007700-D1-7-Pf3D7_06_v3;pvalue=0.00458;sequence=GTAGAA;
Pf3D7_06_v3	fimo	nucleotide_motif	707292	707297	23.4	-	.	Name=PF3D7_1007700-D1_Pf3D7_06_v3-;Alias=;ID=PF3D7_1007700-D1-8-Pf3D7_06_v3;pvalue=0.00458;sequence=TTCTAC;
Pf3D7_06_v3	fimo	nucleotide_motif	706965	706970	22.6	+	.	Name=PF3D7_1007700-D1_Pf3D7_06_v3+;Alias=;ID=PF3D7_1007700-D1-9-Pf3D7_06_v3;pvalue=0.00546;sequence=TTTGAC;
Pf3D7_06_v3	fimo	nucleotide_motif	706965	706970	22.6	-	.	Name=PF3D7_1007700-D1_Pf3D7_06_v3-;Alias=;ID=PF3D7_1007700-D1-10-Pf3D7_06_v3;pvalue=0.00546;sequence=GTCAAA;
Pf3D7_06_v3	fimo	nucleotide_motif	706858	706863	22.3	+	.	Name=PF3D7_1007700-D1_Pf3D7_06_v3+;Alias=;ID=PF3D7_1007700-D1-11-Pf3D7_06_v3;pvalue=0.0059;sequence=ATCCCC;
Pf3D7_06_v3	fimo	nucleotide_motif	706858	706863	22.3	-	.	Name=PF3D7_1007700-D1_Pf3D7_06_v3-;Alias=;ID=PF3D7_1007700-D1-12-Pf3D7_06_v3;pvalue=0.0059;sequence=GGGGAT;
Pf3D7_06_v3	fimo	nucleotide_motif	714501	714506	32.9	+	.	Name=PF3D7_1007700-D1_Pf3D7_06_v3+;Alias=;ID=PF3D7_1007700-D1-1-Pf3D7_06_v3;pvalue=0.000514;sequence=GTCGTT;
Pf3D7_06_v3	fimo	nucleotide_motif	714501	714506	32.9	-	.	Name=PF3D7_1007700-D1_Pf3D7_06_v3-;Alias=;ID=PF3D7_1007700-D1-2-Pf3D7_06_v3;pvalue=0.000514;sequence=AACGAC;
Pf3D7_06_v3	fimo	nucleotide_motif	714506	714511	28.6	+	.	Name=PF3D7_1007700-D1_Pf3D7_06_v3+;Alias=;ID=PF3D7_1007700-D1-3-Pf3D7_06_v3;pvalue=0.00137;sequence=TTCGAG;
Pf3D7_06_v3	fimo	nucleotide_motif	714506	714511	28.6	-	.	Name=PF3D7_1007700-D1_Pf3D7_06_v3-;Alias=;ID=PF3D7_1007700-D1-4-Pf3D7_06_v3;pvalue=0.00137;sequence=CTCGAA;
Pf3D7_06_v3	fimo	nucleotide_motif	714148	714153	25.7	+	.	Name=PF3D7_1007700-D1_Pf3D7_06_v3+;Alias=;ID=PF3D7_1007700-D1-5-Pf3D7_06_v3;pvalue=0.00266;sequence=GTAGAT;
Pf3D7_06_v3	fimo	nucleotide_motif	714148	714153	25.7	-	.	Name=PF3D7_1007700-D1_Pf3D7_06_v3-;Alias=;ID=PF3D7_1007700-D1-6-Pf3D7_06_v3;pvalue=0.00266;sequence=ATCTAC;
Pf3D7_06_v3	fimo	nucleotide_motif	714129	714134	24.4	+	.	Name=PF3D7_1007700-D1_Pf3D7_06_v3+;Alias=;ID=PF3D7_1007700-D1-7-Pf3D7_06_v3;pvalue=0.00362;sequence=GTGTAC;
Pf3D7_06_v3	fimo	nucleotide_motif	714129	714134	24.4	-	.	Name=PF3D7_1007700-D1_Pf3D7_06_v3-;Alias=;ID=PF3D7_1007700-D1-8-Pf3D7_06_v3;pvalue=0.00362;sequence=GTACAC;
Pf3D7_06_v3	fimo	nucleotide_motif	713990	713995	24.1	+	.	Name=PF3D7_1007700-D1_Pf3D7_06_v3+;Alias=;ID=PF3D7_1007700-D1-9-Pf3D7_06_v3;pvalue=0.00387;sequence=TTCGAA;
Pf3D7_06_v3	fimo	nucleotide_motif	713990	713995	24.1	-	.	Name=PF3D7_1007700-D1_Pf3D7_06_v3-;Alias=;ID=PF3D7_1007700-D1-10-Pf3D7_06_v3;pvalue=0.00387;sequence=TTCGAA;
Pf3D7_06_v3	fimo	nucleotide_motif	714546	714551	24.1	+	.	Name=PF3D7_1007700-D1_Pf3D7_06_v3+;Alias=;ID=PF3D7_1007700-D1-11-Pf3D7_06_v3;pvalue=0.00387;sequence=TTCGAA;
Pf3D7_06_v3	fimo	nucleotide_motif	714546	714551	24.1	-	.	Name=PF3D7_1007700-D1_Pf3D7_06_v3-;Alias=;ID=PF3D7_1007700-D1-12-Pf3D7_06_v3;pvalue=0.00387;sequence=TTCGAA;
Pf3D7_06_v3	fimo	nucleotide_motif	714053	714058	22.6	+	.	Name=PF3D7_1007700-D1_Pf3D7_06_v3+;Alias=;ID=PF3D7_1007700-D1-13-Pf3D7_06_v3;pvalue=0.00546;sequence=GTTGAA;
Pf3D7_06_v3	fimo	nucleotide_motif	714053	714058	22.6	-	.	Name=PF3D7_1007700-D1_Pf3D7_06_v3-;Alias=;ID=PF3D7_1007700-D1-14-Pf3D7_06_v3;pvalue=0.00546;sequence=TTCAAC;
Pf3D7_06_v3	fimo	nucleotide_motif	714487	714492	22.6	+	.	Name=PF3D7_1007700-D1_Pf3D7_06_v3+;Alias=;ID=PF3D7_1007700-D1-15-Pf3D7_06_v3;pvalue=0.00548;sequence=GATGCC;
Pf3D7_06_v3	fimo	nucleotide_motif	714487	714492	22.6	-	.	Name=PF3D7_1007700-D1_Pf3D7_06_v3-;Alias=;ID=PF3D7_1007700-D1-16-Pf3D7_06_v3;pvalue=0.00548;sequence=GGCATC;
Pf3D7_06_v3	fimo	nucleotide_motif	714345	714350	22.3	+	.	Name=PF3D7_1007700-D1_Pf3D7_06_v3+;Alias=;ID=PF3D7_1007700-D1-17-Pf3D7_06_v3;pvalue=0.00584;sequence=TCCGGC;
Pf3D7_06_v3	fimo	nucleotide_motif	714345	714350	22.3	-	.	Name=PF3D7_1007700-D1_Pf3D7_06_v3-;Alias=;ID=PF3D7_1007700-D1-18-Pf3D7_06_v3;pvalue=0.00584;sequence=GCCGGA;
Pf3D7_06_v3	fimo	nucleotide_motif	719742	719747	28.8	+	.	Name=PF3D7_1007700-D1_Pf3D7_06_v3+;Alias=;ID=PF3D7_1007700-D1-1-Pf3D7_06_v3;pvalue=0.00131;sequence=ATGGAC;
Pf3D7_06_v3	fimo	nucleotide_motif	719742	719747	28.8	-	.	Name=PF3D7_1007700-D1_Pf3D7_06_v3-;Alias=;ID=PF3D7_1007700-D1-2-Pf3D7_06_v3;pvalue=0.00131;sequence=GTCCAT;
Pf3D7_06_v3	fimo	nucleotide_motif	720206	720211	27.1	+	.	Name=PF3D7_1007700-D1_Pf3D7_06_v3+;Alias=;ID=PF3D7_1007700-D1-3-Pf3D7_06_v3;pvalue=0.00195;sequence=TTCGAT;
Pf3D7_06_v3	fimo	nucleotide_motif	720206	720211	27.1	-	.	Name=PF3D7_1007700-D1_Pf3D7_06_v3-;Alias=;ID=PF3D7_1007700-D1-4-Pf3D7_06_v3;pvalue=0.00195;sequence=ATCGAA;
Pf3D7_06_v3	fimo	nucleotide_motif	719774	719779	25.7	+	.	Name=PF3D7_1007700-D1_Pf3D7_06_v3+;Alias=;ID=PF3D7_1007700-D1-5-Pf3D7_06_v3;pvalue=0.00266;sequence=GTCTAT;
Pf3D7_06_v3	fimo	nucleotide_motif	719774	719779	25.7	-	.	Name=PF3D7_1007700-D1_Pf3D7_06_v3-;Alias=;ID=PF3D7_1007700-D1-6-Pf3D7_06_v3;pvalue=0.00266;sequence=ATAGAC;
Pf3D7_06_v3	fimo	nucleotide_motif	719732	719737	24.7	+	.	Name=PF3D7_1007700-D1_Pf3D7_06_v3+;Alias=;ID=PF3D7_1007700-D1-7-Pf3D7_06_v3;pvalue=0.00335;sequence=GTTGAT;
Pf3D7_06_v3	fimo	nucleotide_motif	719732	719737	24.7	-	.	Name=PF3D7_1007700-D1_Pf3D7_06_v3-;Alias=;ID=PF3D7_1007700-D1-8-Pf3D7_06_v3;pvalue=0.00335;sequence=ATCAAC;
Pf3D7_06_v3	fimo	nucleotide_motif	719889	719894	24.7	+	.	Name=PF3D7_1007700-D1_Pf3D7_06_v3+;Alias=;ID=PF3D7_1007700-D1-9-Pf3D7_06_v3;pvalue=0.00336;sequence=GTGCAC;
Pf3D7_06_v3	fimo	nucleotide_motif	719889	719894	24.7	-	.	Name=PF3D7_1007700-D1_Pf3D7_06_v3-;Alias=;ID=PF3D7_1007700-D1-10-Pf3D7_06_v3;pvalue=0.00336;sequence=GTGCAC;
Pf3D7_06_v3	fimo	nucleotide_motif	732272	732277	34.4	+	.	Name=PF3D7_1007700-D1_Pf3D7_06_v3+;Alias=;ID=PF3D7_1007700-D1-1-Pf3D7_06_v3;pvalue=0.000361;sequence=GTAGCC;
Pf3D7_06_v3	fimo	nucleotide_motif	732272	732277	34.4	-	.	Name=PF3D7_1007700-D1_Pf3D7_06_v3-;Alias=;ID=PF3D7_1007700-D1-2-Pf3D7_06_v3;pvalue=0.000361;sequence=GGCTAC;
Pf3D7_06_v3	fimo	nucleotide_motif	732470	732475	32.1	+	.	Name=PF3D7_1007700-D1_Pf3D7_06_v3+;Alias=;ID=PF3D7_1007700-D1-3-Pf3D7_06_v3;pvalue=0.000619;sequence=GTAGGC;
Pf3D7_06_v3	fimo	nucleotide_motif	732470	732475	32.1	-	.	Name=PF3D7_1007700-D1_Pf3D7_06_v3-;Alias=;ID=PF3D7_1007700-D1-4-Pf3D7_06_v3;pvalue=0.000619;sequence=GCCTAC;
Pf3D7_06_v3	fimo	nucleotide_motif	732459	732464	30.2	+	.	Name=PF3D7_1007700-D1_Pf3D7_06_v3+;Alias=;ID=PF3D7_1007700-D1-5-Pf3D7_06_v3;pvalue=0.000945;sequence=TACGAC;
Pf3D7_06_v3	fimo	nucleotide_motif	732459	732464	30.2	-	.	Name=PF3D7_1007700-D1_Pf3D7_06_v3-;Alias=;ID=PF3D7_1007700-D1-6-Pf3D7_06_v3;pvalue=0.000945;sequence=GTCGTA;
Pf3D7_06_v3	fimo	nucleotide_motif	732131	732136	29.7	+	.	Name=PF3D7_1007700-D1_Pf3D7_06_v3+;Alias=;ID=PF3D7_1007700-D1-7-Pf3D7_06_v3;pvalue=0.00106;sequence=GACTAC;
Pf3D7_06_v3	fimo	nucleotide_motif	732131	732136	29.7	-	.	Name=PF3D7_1007700-D1_Pf3D7_06_v3-;Alias=;ID=PF3D7_1007700-D1-8-Pf3D7_06_v3;pvalue=0.00106;sequence=GTAGTC;
Pf3D7_06_v3	fimo	nucleotide_motif	732060	732065	29.2	+	.	Name=PF3D7_1007700-D1_Pf3D7_06_v3+;Alias=;ID=PF3D7_1007700-D1-9-Pf3D7_06_v3;pvalue=0.0012;sequence=GTTGTC;
Pf3D7_06_v3	fimo	nucleotide_motif	732060	732065	29.2	-	.	Name=PF3D7_1007700-D1_Pf3D7_06_v3-;Alias=;ID=PF3D7_1007700-D1-10-Pf3D7_06_v3;pvalue=0.0012;sequence=GACAAC;
Pf3D7_06_v3	fimo	nucleotide_motif	732332	732337	29.2	+	.	Name=PF3D7_1007700-D1_Pf3D7_06_v3+;Alias=;ID=PF3D7_1007700-D1-11-Pf3D7_06_v3;pvalue=0.0012;sequence=GTTGTC;
Pf3D7_06_v3	fimo	nucleotide_motif	732332	732337	29.2	-	.	Name=PF3D7_1007700-D1_Pf3D7_06_v3-;Alias=;ID=PF3D7_1007700-D1-12-Pf3D7_06_v3;pvalue=0.0012;sequence=GACAAC;
Pf3D7_06_v3	fimo	nucleotide_motif	732335	732340	28.8	+	.	Name=PF3D7_1007700-D1_Pf3D7_06_v3+;Alias=;ID=PF3D7_1007700-D1-13-Pf3D7_06_v3;pvalue=0.00131;sequence=GTCCAT;
Pf3D7_06_v3	fimo	nucleotide_motif	732335	732340	28.8	-	.	Name=PF3D7_1007700-D1_Pf3D7_06_v3-;Alias=;ID=PF3D7_1007700-D1-14-Pf3D7_06_v3;pvalue=0.00131;sequence=ATGGAC;
Pf3D7_06_v3	fimo	nucleotide_motif	731691	731696	27.1	+	.	Name=PF3D7_1007700-D1_Pf3D7_06_v3+;Alias=;ID=PF3D7_1007700-D1-15-Pf3D7_06_v3;pvalue=0.00195;sequence=TTCGAT;
Pf3D7_06_v3	fimo	nucleotide_motif	731691	731696	27.1	-	.	Name=PF3D7_1007700-D1_Pf3D7_06_v3-;Alias=;ID=PF3D7_1007700-D1-16-Pf3D7_06_v3;pvalue=0.00195;sequence=ATCGAA;
Pf3D7_06_v3	fimo	nucleotide_motif	731895	731900	27.1	+	.	Name=PF3D7_1007700-D1_Pf3D7_06_v3+;Alias=;ID=PF3D7_1007700-D1-17-Pf3D7_06_v3;pvalue=0.00197;sequence=AACGCC;
Pf3D7_06_v3	fimo	nucleotide_motif	731895	731900	27.1	-	.	Name=PF3D7_1007700-D1_Pf3D7_06_v3-;Alias=;ID=PF3D7_1007700-D1-18-Pf3D7_06_v3;pvalue=0.00197;sequence=GGCGTT;
Pf3D7_06_v3	fimo	nucleotide_motif	732300	732305	25.7	+	.	Name=PF3D7_1007700-D1_Pf3D7_06_v3+;Alias=;ID=PF3D7_1007700-D1-19-Pf3D7_06_v3;pvalue=0.00266;sequence=GTAGAT;
Pf3D7_06_v3	fimo	nucleotide_motif	732300	732305	25.7	-	.	Name=PF3D7_1007700-D1_Pf3D7_06_v3-;Alias=;ID=PF3D7_1007700-D1-20-Pf3D7_06_v3;pvalue=0.00266;sequence=ATCTAC;
Pf3D7_06_v3	fimo	nucleotide_motif	732404	732409	25.7	+	.	Name=PF3D7_1007700-D1_Pf3D7_06_v3+;Alias=;ID=PF3D7_1007700-D1-21-Pf3D7_06_v3;pvalue=0.00266;sequence=GTAGAT;
Pf3D7_06_v3	fimo	nucleotide_motif	732404	732409	25.7	-	.	Name=PF3D7_1007700-D1_Pf3D7_06_v3-;Alias=;ID=PF3D7_1007700-D1-22-Pf3D7_06_v3;pvalue=0.00266;sequence=ATCTAC;
Pf3D7_06_v3	fimo	nucleotide_motif	732075	732080	24.5	+	.	Name=PF3D7_1007700-D1_Pf3D7_06_v3+;Alias=;ID=PF3D7_1007700-D1-23-Pf3D7_06_v3;pvalue=0.00356;sequence=TTCCAC;
Pf3D7_06_v3	fimo	nucleotide_motif	732075	732080	24.5	-	.	Name=PF3D7_1007700-D1_Pf3D7_06_v3-;Alias=;ID=PF3D7_1007700-D1-24-Pf3D7_06_v3;pvalue=0.00356;sequence=GTGGAA;
Pf3D7_06_v3	fimo	nucleotide_motif	732248	732253	24.4	+	.	Name=PF3D7_1007700-D1_Pf3D7_06_v3+;Alias=;ID=PF3D7_1007700-D1-25-Pf3D7_06_v3;pvalue=0.00362;sequence=GTACAC;
Pf3D7_06_v3	fimo	nucleotide_motif	732248	732253	24.4	-	.	Name=PF3D7_1007700-D1_Pf3D7_06_v3-;Alias=;ID=PF3D7_1007700-D1-26-Pf3D7_06_v3;pvalue=0.00362;sequence=GTGTAC;
Pf3D7_06_v3	fimo	nucleotide_motif	731579	731584	23.4	+	.	Name=PF3D7_1007700-D1_Pf3D7_06_v3+;Alias=;ID=PF3D7_1007700-D1-27-Pf3D7_06_v3;pvalue=0.00458;sequence=TTCTAC;
Pf3D7_06_v3	fimo	nucleotide_motif	731579	731584	23.4	-	.	Name=PF3D7_1007700-D1_Pf3D7_06_v3-;Alias=;ID=PF3D7_1007700-D1-28-Pf3D7_06_v3;pvalue=0.00458;sequence=GTAGAA;
Pf3D7_06_v3	fimo	nucleotide_motif	731885	731890	23.2	+	.	Name=PF3D7_1007700-D1_Pf3D7_06_v3+;Alias=;ID=PF3D7_1007700-D1-29-Pf3D7_06_v3;pvalue=0.00477;sequence=GTATAC;
Pf3D7_06_v3	fimo	nucleotide_motif	731885	731890	23.2	-	.	Name=PF3D7_1007700-D1_Pf3D7_06_v3-;Alias=;ID=PF3D7_1007700-D1-30-Pf3D7_06_v3;pvalue=0.00477;sequence=GTATAC;
Pf3D7_06_v3	fimo	nucleotide_motif	731606	731611	22.6	+	.	Name=PF3D7_1007700-D1_Pf3D7_06_v3+;Alias=;ID=PF3D7_1007700-D1-31-Pf3D7_06_v3;pvalue=0.00546;sequence=GTTGAA;
Pf3D7_06_v3	fimo	nucleotide_motif	731606	731611	22.6	-	.	Name=PF3D7_1007700-D1_Pf3D7_06_v3-;Alias=;ID=PF3D7_1007700-D1-32-Pf3D7_06_v3;pvalue=0.00546;sequence=TTCAAC;
Pf3D7_06_v3	fimo	nucleotide_motif	732371	732376	22.3	+	.	Name=PF3D7_1007700-D1_Pf3D7_06_v3+;Alias=;ID=PF3D7_1007700-D1-33-Pf3D7_06_v3;pvalue=0.00584;sequence=GTAAAC;
Pf3D7_06_v3	fimo	nucleotide_motif	732371	732376	22.3	-	.	Name=PF3D7_1007700-D1_Pf3D7_06_v3-;Alias=;ID=PF3D7_1007700-D1-34-Pf3D7_06_v3;pvalue=0.00584;sequence=GTTTAC;
Pf3D7_06_v3	fimo	nucleotide_motif	739908	739913	32.9	+	.	Name=PF3D7_1007700-D1_Pf3D7_06_v3+;Alias=;ID=PF3D7_1007700-D1-1-Pf3D7_06_v3;pvalue=0.000514;sequence=AACGAC;
Pf3D7_06_v3	fimo	nucleotide_motif	739908	739913	32.9	-	.	Name=PF3D7_1007700-D1_Pf3D7_06_v3-;Alias=;ID=PF3D7_1007700-D1-2-Pf3D7_06_v3;pvalue=0.000514;sequence=GTCGTT;
Pf3D7_06_v3	fimo	nucleotide_motif	739999	740004	24.1	+	.	Name=PF3D7_1007700-D1_Pf3D7_06_v3+;Alias=;ID=PF3D7_1007700-D1-3-Pf3D7_06_v3;pvalue=0.00387;sequence=TTCGAA;
Pf3D7_06_v3	fimo	nucleotide_motif	739999	740004	24.1	-	.	Name=PF3D7_1007700-D1_Pf3D7_06_v3-;Alias=;ID=PF3D7_1007700-D1-4-Pf3D7_06_v3;pvalue=0.00387;sequence=TTCGAA;
Pf3D7_06_v3	fimo	nucleotide_motif	740381	740386	23.4	+	.	Name=PF3D7_1007700-D1_Pf3D7_06_v3+;Alias=;ID=PF3D7_1007700-D1-5-Pf3D7_06_v3;pvalue=0.00458;sequence=TTCTAC;
Pf3D7_06_v3	fimo	nucleotide_motif	740381	740386	23.4	-	.	Name=PF3D7_1007700-D1_Pf3D7_06_v3-;Alias=;ID=PF3D7_1007700-D1-6-Pf3D7_06_v3;pvalue=0.00458;sequence=GTAGAA;
Pf3D7_06_v3	fimo	nucleotide_motif	740164	740169	22.3	+	.	Name=PF3D7_1007700-D1_Pf3D7_06_v3+;Alias=;ID=PF3D7_1007700-D1-7-Pf3D7_06_v3;pvalue=0.00584;sequence=GTAAAC;
Pf3D7_06_v3	fimo	nucleotide_motif	740164	740169	22.3	-	.	Name=PF3D7_1007700-D1_Pf3D7_06_v3-;Alias=;ID=PF3D7_1007700-D1-8-Pf3D7_06_v3;pvalue=0.00584;sequence=GTTTAC;
Pf3D7_06_v3	fimo	nucleotide_motif	749741	749746	24.7	+	.	Name=PF3D7_1007700-D1_Pf3D7_06_v3+;Alias=;ID=PF3D7_1007700-D1-1-Pf3D7_06_v3;pvalue=0.00336;sequence=GTGCAC;
Pf3D7_06_v3	fimo	nucleotide_motif	749741	749746	24.7	-	.	Name=PF3D7_1007700-D1_Pf3D7_06_v3-;Alias=;ID=PF3D7_1007700-D1-2-Pf3D7_06_v3;pvalue=0.00336;sequence=GTGCAC;
Pf3D7_06_v3	fimo	nucleotide_motif	749405	749410	24.4	+	.	Name=PF3D7_1007700-D1_Pf3D7_06_v3+;Alias=;ID=PF3D7_1007700-D1-3-Pf3D7_06_v3;pvalue=0.00362;sequence=GTGTAC;
Pf3D7_06_v3	fimo	nucleotide_motif	749405	749410	24.4	-	.	Name=PF3D7_1007700-D1_Pf3D7_06_v3-;Alias=;ID=PF3D7_1007700-D1-4-Pf3D7_06_v3;pvalue=0.00362;sequence=GTACAC;
Pf3D7_06_v3	fimo	nucleotide_motif	749535	749540	22.6	+	.	Name=PF3D7_1007700-D1_Pf3D7_06_v3+;Alias=;ID=PF3D7_1007700-D1-5-Pf3D7_06_v3;pvalue=0.00548;sequence=GATGCC;
Pf3D7_06_v3	fimo	nucleotide_motif	749535	749540	22.6	-	.	Name=PF3D7_1007700-D1_Pf3D7_06_v3-;Alias=;ID=PF3D7_1007700-D1-6-Pf3D7_06_v3;pvalue=0.00548;sequence=GGCATC;
Pf3D7_06_v3	fimo	nucleotide_motif	750199	750204	22.3	+	.	Name=PF3D7_1007700-D1_Pf3D7_06_v3+;Alias=;ID=PF3D7_1007700-D1-7-Pf3D7_06_v3;pvalue=0.00592;sequence=CTCGCA;
Pf3D7_06_v3	fimo	nucleotide_motif	750199	750204	22.3	-	.	Name=PF3D7_1007700-D1_Pf3D7_06_v3-;Alias=;ID=PF3D7_1007700-D1-8-Pf3D7_06_v3;pvalue=0.00592;sequence=TGCGAG;
Pf3D7_06_v3	fimo	nucleotide_motif	752757	752762	36.8	+	.	Name=PF3D7_1007700-D1_Pf3D7_06_v3+;Alias=;ID=PF3D7_1007700-D1-1-Pf3D7_06_v3;pvalue=0.000211;sequence=GTCTAC;
Pf3D7_06_v3	fimo	nucleotide_motif	752757	752762	36.8	-	.	Name=PF3D7_1007700-D1_Pf3D7_06_v3-;Alias=;ID=PF3D7_1007700-D1-2-Pf3D7_06_v3;pvalue=0.000211;sequence=GTAGAC;
Pf3D7_06_v3	fimo	nucleotide_motif	753168	753173	30.2	+	.	Name=PF3D7_1007700-D1_Pf3D7_06_v3+;Alias=;ID=PF3D7_1007700-D1-3-Pf3D7_06_v3;pvalue=0.000945;sequence=GTCGTA;
Pf3D7_06_v3	fimo	nucleotide_motif	753168	753173	30.2	-	.	Name=PF3D7_1007700-D1_Pf3D7_06_v3-;Alias=;ID=PF3D7_1007700-D1-4-Pf3D7_06_v3;pvalue=0.000945;sequence=TACGAC;
Pf3D7_06_v3	fimo	nucleotide_motif	752684	752689	29.7	+	.	Name=PF3D7_1007700-D1_Pf3D7_06_v3+;Alias=;ID=PF3D7_1007700-D1-5-Pf3D7_06_v3;pvalue=0.00106;sequence=GACTAC;
Pf3D7_06_v3	fimo	nucleotide_motif	752684	752689	29.7	-	.	Name=PF3D7_1007700-D1_Pf3D7_06_v3-;Alias=;ID=PF3D7_1007700-D1-6-Pf3D7_06_v3;pvalue=0.00106;sequence=GTAGTC;
Pf3D7_06_v3	fimo	nucleotide_motif	752668	752673	25.7	+	.	Name=PF3D7_1007700-D1_Pf3D7_06_v3+;Alias=;ID=PF3D7_1007700-D1-7-Pf3D7_06_v3;pvalue=0.00266;sequence=GTAGAT;
Pf3D7_06_v3	fimo	nucleotide_motif	752668	752673	25.7	-	.	Name=PF3D7_1007700-D1_Pf3D7_06_v3-;Alias=;ID=PF3D7_1007700-D1-8-Pf3D7_06_v3;pvalue=0.00266;sequence=ATCTAC;
Pf3D7_06_v3	fimo	nucleotide_motif	752681	752686	24.7	+	.	Name=PF3D7_1007700-D1_Pf3D7_06_v3+;Alias=;ID=PF3D7_1007700-D1-9-Pf3D7_06_v3;pvalue=0.00335;sequence=ATTGAC;
Pf3D7_06_v3	fimo	nucleotide_motif	752681	752686	24.7	-	.	Name=PF3D7_1007700-D1_Pf3D7_06_v3-;Alias=;ID=PF3D7_1007700-D1-10-Pf3D7_06_v3;pvalue=0.00335;sequence=GTCAAT;
Pf3D7_06_v3	fimo	nucleotide_motif	753284	753289	24.7	+	.	Name=PF3D7_1007700-D1_Pf3D7_06_v3+;Alias=;ID=PF3D7_1007700-D1-11-Pf3D7_06_v3;pvalue=0.00338;sequence=CTCGCT;
Pf3D7_06_v3	fimo	nucleotide_motif	753284	753289	24.7	-	.	Name=PF3D7_1007700-D1_Pf3D7_06_v3-;Alias=;ID=PF3D7_1007700-D1-12-Pf3D7_06_v3;pvalue=0.00338;sequence=AGCGAG;
Pf3D7_06_v3	fimo	nucleotide_motif	752721	752726	24.4	+	.	Name=PF3D7_1007700-D1_Pf3D7_06_v3+;Alias=;ID=PF3D7_1007700-D1-13-Pf3D7_06_v3;pvalue=0.00362;sequence=GTGTAC;
Pf3D7_06_v3	fimo	nucleotide_motif	752721	752726	24.4	-	.	Name=PF3D7_1007700-D1_Pf3D7_06_v3-;Alias=;ID=PF3D7_1007700-D1-14-Pf3D7_06_v3;pvalue=0.00362;sequence=GTACAC;
Pf3D7_06_v3	fimo	nucleotide_motif	752806	752811	23.4	+	.	Name=PF3D7_1007700-D1_Pf3D7_06_v3+;Alias=;ID=PF3D7_1007700-D1-15-Pf3D7_06_v3;pvalue=0.00458;sequence=GTCTAA;
Pf3D7_06_v3	fimo	nucleotide_motif	752806	752811	23.4	-	.	Name=PF3D7_1007700-D1_Pf3D7_06_v3-;Alias=;ID=PF3D7_1007700-D1-16-Pf3D7_06_v3;pvalue=0.00458;sequence=TTAGAC;
Pf3D7_06_v3	fimo	nucleotide_motif	752922	752927	23.4	+	.	Name=PF3D7_1007700-D1_Pf3D7_06_v3+;Alias=;ID=PF3D7_1007700-D1-17-Pf3D7_06_v3;pvalue=0.00458;sequence=TTCTAC;
Pf3D7_06_v3	fimo	nucleotide_motif	752922	752927	23.4	-	.	Name=PF3D7_1007700-D1_Pf3D7_06_v3-;Alias=;ID=PF3D7_1007700-D1-18-Pf3D7_06_v3;pvalue=0.00458;sequence=GTAGAA;
Pf3D7_06_v3	fimo	nucleotide_motif	756808	756813	47.6	+	.	Name=PF3D7_1007700-D1_Pf3D7_06_v3+;Alias=;ID=PF3D7_1007700-D1-1-Pf3D7_06_v3;pvalue=1.75e-05;sequence=GACGAC;
Pf3D7_06_v3	fimo	nucleotide_motif	756808	756813	47.6	-	.	Name=PF3D7_1007700-D1_Pf3D7_06_v3-;Alias=;ID=PF3D7_1007700-D1-2-Pf3D7_06_v3;pvalue=1.75e-05;sequence=GTCGTC;
Pf3D7_06_v3	fimo	nucleotide_motif	756975	756980	30.2	+	.	Name=PF3D7_1007700-D1_Pf3D7_06_v3+;Alias=;ID=PF3D7_1007700-D1-3-Pf3D7_06_v3;pvalue=0.000945;sequence=GTCGTA;
Pf3D7_06_v3	fimo	nucleotide_motif	756975	756980	30.2	-	.	Name=PF3D7_1007700-D1_Pf3D7_06_v3-;Alias=;ID=PF3D7_1007700-D1-4-Pf3D7_06_v3;pvalue=0.000945;sequence=TACGAC;
Pf3D7_06_v3	fimo	nucleotide_motif	757011	757016	25.7	+	.	Name=PF3D7_1007700-D1_Pf3D7_06_v3+;Alias=;ID=PF3D7_1007700-D1-5-Pf3D7_06_v3;pvalue=0.00266;sequence=GTCTAT;
Pf3D7_06_v3	fimo	nucleotide_motif	757011	757016	25.7	-	.	Name=PF3D7_1007700-D1_Pf3D7_06_v3-;Alias=;ID=PF3D7_1007700-D1-6-Pf3D7_06_v3;pvalue=0.00266;sequence=ATAGAC;
Pf3D7_06_v3	fimo	nucleotide_motif	756765	756770	24.5	+	.	Name=PF3D7_1007700-D1_Pf3D7_06_v3+;Alias=;ID=PF3D7_1007700-D1-7-Pf3D7_06_v3;pvalue=0.00356;sequence=GTCCAA;
Pf3D7_06_v3	fimo	nucleotide_motif	756765	756770	24.5	-	.	Name=PF3D7_1007700-D1_Pf3D7_06_v3-;Alias=;ID=PF3D7_1007700-D1-8-Pf3D7_06_v3;pvalue=0.00356;sequence=TTGGAC;
Pf3D7_06_v3	fimo	nucleotide_motif	756488	756493	24.3	+	.	Name=PF3D7_1007700-D1_Pf3D7_06_v3+;Alias=;ID=PF3D7_1007700-D1-9-Pf3D7_06_v3;pvalue=0.0037;sequence=GTGAAC;
Pf3D7_06_v3	fimo	nucleotide_motif	756488	756493	24.3	-	.	Name=PF3D7_1007700-D1_Pf3D7_06_v3-;Alias=;ID=PF3D7_1007700-D1-10-Pf3D7_06_v3;pvalue=0.0037;sequence=GTTCAC;
Pf3D7_06_v3	fimo	nucleotide_motif	756816	756821	24.3	+	.	Name=PF3D7_1007700-D1_Pf3D7_06_v3+;Alias=;ID=PF3D7_1007700-D1-11-Pf3D7_06_v3;pvalue=0.0037;sequence=GTTCAC;
Pf3D7_06_v3	fimo	nucleotide_motif	756816	756821	24.3	-	.	Name=PF3D7_1007700-D1_Pf3D7_06_v3-;Alias=;ID=PF3D7_1007700-D1-12-Pf3D7_06_v3;pvalue=0.0037;sequence=GTGAAC;
Pf3D7_06_v3	fimo	nucleotide_motif	756952	756957	22.6	+	.	Name=PF3D7_1007700-D1_Pf3D7_06_v3+;Alias=;ID=PF3D7_1007700-D1-13-Pf3D7_06_v3;pvalue=0.00546;sequence=GTTGAA;
Pf3D7_06_v3	fimo	nucleotide_motif	756952	756957	22.6	-	.	Name=PF3D7_1007700-D1_Pf3D7_06_v3-;Alias=;ID=PF3D7_1007700-D1-14-Pf3D7_06_v3;pvalue=0.00546;sequence=TTCAAC;
Pf3D7_06_v3	fimo	nucleotide_motif	757008	757013	22.6	+	.	Name=PF3D7_1007700-D1_Pf3D7_06_v3+;Alias=;ID=PF3D7_1007700-D1-15-Pf3D7_06_v3;pvalue=0.00549;sequence=CACGTC;
Pf3D7_06_v3	fimo	nucleotide_motif	757008	757013	22.6	-	.	Name=PF3D7_1007700-D1_Pf3D7_06_v3-;Alias=;ID=PF3D7_1007700-D1-16-Pf3D7_06_v3;pvalue=0.00549;sequence=GACGTG;
Pf3D7_06_v3	fimo	nucleotide_motif	756600	756605	22.3	+	.	Name=PF3D7_1007700-D1_Pf3D7_06_v3+;Alias=;ID=PF3D7_1007700-D1-17-Pf3D7_06_v3;pvalue=0.0059;sequence=AGGGAC;
Pf3D7_06_v3	fimo	nucleotide_motif	756600	756605	22.3	-	.	Name=PF3D7_1007700-D1_Pf3D7_06_v3-;Alias=;ID=PF3D7_1007700-D1-18-Pf3D7_06_v3;pvalue=0.0059;sequence=GTCCCT;
Pf3D7_06_v3	fimo	nucleotide_motif	760878	760883	40.7	+	.	Name=PF3D7_1007700-D1_Pf3D7_06_v3+;Alias=;ID=PF3D7_1007700-D1-1-Pf3D7_06_v3;pvalue=8.46e-05;sequence=ATCGAC;
Pf3D7_06_v3	fimo	nucleotide_motif	760878	760883	40.7	-	.	Name=PF3D7_1007700-D1_Pf3D7_06_v3-;Alias=;ID=PF3D7_1007700-D1-2-Pf3D7_06_v3;pvalue=8.46e-05;sequence=GTCGAT;
Pf3D7_06_v3	fimo	nucleotide_motif	760835	760840	24.4	+	.	Name=PF3D7_1007700-D1_Pf3D7_06_v3+;Alias=;ID=PF3D7_1007700-D1-3-Pf3D7_06_v3;pvalue=0.00362;sequence=GTGTAC;
Pf3D7_06_v3	fimo	nucleotide_motif	760835	760840	24.4	-	.	Name=PF3D7_1007700-D1_Pf3D7_06_v3-;Alias=;ID=PF3D7_1007700-D1-4-Pf3D7_06_v3;pvalue=0.00362;sequence=GTACAC;
Pf3D7_06_v3	fimo	nucleotide_motif	760723	760728	22.6	+	.	Name=PF3D7_1007700-D1_Pf3D7_06_v3+;Alias=;ID=PF3D7_1007700-D1-5-Pf3D7_06_v3;pvalue=0.00546;sequence=GTCAAA;
Pf3D7_06_v3	fimo	nucleotide_motif	760723	760728	22.6	-	.	Name=PF3D7_1007700-D1_Pf3D7_06_v3-;Alias=;ID=PF3D7_1007700-D1-6-Pf3D7_06_v3;pvalue=0.00546;sequence=TTTGAC;
Pf3D7_06_v3	fimo	nucleotide_motif	760966	760971	22.3	+	.	Name=PF3D7_1007700-D1_Pf3D7_06_v3+;Alias=;ID=PF3D7_1007700-D1-7-Pf3D7_06_v3;pvalue=0.0059;sequence=AGCCAC;
Pf3D7_06_v3	fimo	nucleotide_motif	760966	760971	22.3	-	.	Name=PF3D7_1007700-D1_Pf3D7_06_v3-;Alias=;ID=PF3D7_1007700-D1-8-Pf3D7_06_v3;pvalue=0.0059;sequence=GTGGCT;
Pf3D7_06_v3	fimo	nucleotide_motif	766318	766323	25.7	+	.	Name=PF3D7_1007700-D1_Pf3D7_06_v3+;Alias=;ID=PF3D7_1007700-D1-1-Pf3D7_06_v3;pvalue=0.00266;sequence=GTAGAT;
Pf3D7_06_v3	fimo	nucleotide_motif	766318	766323	25.7	-	.	Name=PF3D7_1007700-D1_Pf3D7_06_v3-;Alias=;ID=PF3D7_1007700-D1-2-Pf3D7_06_v3;pvalue=0.00266;sequence=ATCTAC;
Pf3D7_06_v3	fimo	nucleotide_motif	767397	767402	34	+	.	Name=PF3D7_1007700-D1_Pf3D7_06_v3+;Alias=;ID=PF3D7_1007700-D1-1-Pf3D7_06_v3;pvalue=0.000399;sequence=GTCGTG;
Pf3D7_06_v3	fimo	nucleotide_motif	767397	767402	34	-	.	Name=PF3D7_1007700-D1_Pf3D7_06_v3-;Alias=;ID=PF3D7_1007700-D1-2-Pf3D7_06_v3;pvalue=0.000399;sequence=CACGAC;
Pf3D7_06_v3	fimo	nucleotide_motif	767146	767151	27.1	+	.	Name=PF3D7_1007700-D1_Pf3D7_06_v3+;Alias=;ID=PF3D7_1007700-D1-3-Pf3D7_06_v3;pvalue=0.00195;sequence=TTCGAT;
Pf3D7_06_v3	fimo	nucleotide_motif	767146	767151	27.1	-	.	Name=PF3D7_1007700-D1_Pf3D7_06_v3-;Alias=;ID=PF3D7_1007700-D1-4-Pf3D7_06_v3;pvalue=0.00195;sequence=ATCGAA;
Pf3D7_06_v3	fimo	nucleotide_motif	767466	767471	22.6	+	.	Name=PF3D7_1007700-D1_Pf3D7_06_v3+;Alias=;ID=PF3D7_1007700-D1-5-Pf3D7_06_v3;pvalue=0.00546;sequence=TTCAAC;
Pf3D7_06_v3	fimo	nucleotide_motif	767466	767471	22.6	-	.	Name=PF3D7_1007700-D1_Pf3D7_06_v3-;Alias=;ID=PF3D7_1007700-D1-6-Pf3D7_06_v3;pvalue=0.00546;sequence=GTTGAA;
Pf3D7_06_v3	fimo	nucleotide_motif	773653	773658	29.2	+	.	Name=PF3D7_1007700-D1_Pf3D7_06_v3+;Alias=;ID=PF3D7_1007700-D1-1-Pf3D7_06_v3;pvalue=0.0012;sequence=GTTGTC;
Pf3D7_06_v3	fimo	nucleotide_motif	773653	773658	29.2	-	.	Name=PF3D7_1007700-D1_Pf3D7_06_v3-;Alias=;ID=PF3D7_1007700-D1-2-Pf3D7_06_v3;pvalue=0.0012;sequence=GACAAC;
Pf3D7_06_v3	fimo	nucleotide_motif	774429	774434	28.8	+	.	Name=PF3D7_1007700-D1_Pf3D7_06_v3+;Alias=;ID=PF3D7_1007700-D1-3-Pf3D7_06_v3;pvalue=0.00131;sequence=ATCCAC;
Pf3D7_06_v3	fimo	nucleotide_motif	774429	774434	28.8	-	.	Name=PF3D7_1007700-D1_Pf3D7_06_v3-;Alias=;ID=PF3D7_1007700-D1-4-Pf3D7_06_v3;pvalue=0.00131;sequence=GTGGAT;
Pf3D7_06_v3	fimo	nucleotide_motif	773735	773740	25.7	+	.	Name=PF3D7_1007700-D1_Pf3D7_06_v3+;Alias=;ID=PF3D7_1007700-D1-5-Pf3D7_06_v3;pvalue=0.00266;sequence=GTAGAT;
Pf3D7_06_v3	fimo	nucleotide_motif	773735	773740	25.7	-	.	Name=PF3D7_1007700-D1_Pf3D7_06_v3-;Alias=;ID=PF3D7_1007700-D1-6-Pf3D7_06_v3;pvalue=0.00266;sequence=ATCTAC;
Pf3D7_06_v3	fimo	nucleotide_motif	773867	773872	24.7	+	.	Name=PF3D7_1007700-D1_Pf3D7_06_v3+;Alias=;ID=PF3D7_1007700-D1-7-Pf3D7_06_v3;pvalue=0.00335;sequence=GTTGAT;
Pf3D7_06_v3	fimo	nucleotide_motif	773867	773872	24.7	-	.	Name=PF3D7_1007700-D1_Pf3D7_06_v3-;Alias=;ID=PF3D7_1007700-D1-8-Pf3D7_06_v3;pvalue=0.00335;sequence=ATCAAC;
Pf3D7_06_v3	fimo	nucleotide_motif	773908	773913	23.2	+	.	Name=PF3D7_1007700-D1_Pf3D7_06_v3+;Alias=;ID=PF3D7_1007700-D1-9-Pf3D7_06_v3;pvalue=0.00477;sequence=GTATAC;
Pf3D7_06_v3	fimo	nucleotide_motif	773908	773913	23.2	-	.	Name=PF3D7_1007700-D1_Pf3D7_06_v3-;Alias=;ID=PF3D7_1007700-D1-10-Pf3D7_06_v3;pvalue=0.00477;sequence=GTATAC;
Pf3D7_06_v3	fimo	nucleotide_motif	777818	777823	34	+	.	Name=PF3D7_1007700-D1_Pf3D7_06_v3+;Alias=;ID=PF3D7_1007700-D1-1-Pf3D7_06_v3;pvalue=0.000399;sequence=CTCGTC;
Pf3D7_06_v3	fimo	nucleotide_motif	777818	777823	34	-	.	Name=PF3D7_1007700-D1_Pf3D7_06_v3-;Alias=;ID=PF3D7_1007700-D1-2-Pf3D7_06_v3;pvalue=0.000399;sequence=GACGAG;
Pf3D7_06_v3	fimo	nucleotide_motif	778343	778348	27.9	+	.	Name=PF3D7_1007700-D1_Pf3D7_06_v3+;Alias=;ID=PF3D7_1007700-D1-3-Pf3D7_06_v3;pvalue=0.00161;sequence=GTTGAG;
Pf3D7_06_v3	fimo	nucleotide_motif	778343	778348	27.9	-	.	Name=PF3D7_1007700-D1_Pf3D7_06_v3-;Alias=;ID=PF3D7_1007700-D1-4-Pf3D7_06_v3;pvalue=0.00161;sequence=CTCAAC;
Pf3D7_06_v3	fimo	nucleotide_motif	778072	778077	27.1	+	.	Name=PF3D7_1007700-D1_Pf3D7_06_v3+;Alias=;ID=PF3D7_1007700-D1-5-Pf3D7_06_v3;pvalue=0.00195;sequence=ATCGAA;
Pf3D7_06_v3	fimo	nucleotide_motif	778072	778077	27.1	-	.	Name=PF3D7_1007700-D1_Pf3D7_06_v3-;Alias=;ID=PF3D7_1007700-D1-6-Pf3D7_06_v3;pvalue=0.00195;sequence=TTCGAT;
Pf3D7_06_v3	fimo	nucleotide_motif	778117	778122	24.4	+	.	Name=PF3D7_1007700-D1_Pf3D7_06_v3+;Alias=;ID=PF3D7_1007700-D1-7-Pf3D7_06_v3;pvalue=0.00362;sequence=GTACAC;
Pf3D7_06_v3	fimo	nucleotide_motif	778117	778122	24.4	-	.	Name=PF3D7_1007700-D1_Pf3D7_06_v3-;Alias=;ID=PF3D7_1007700-D1-8-Pf3D7_06_v3;pvalue=0.00362;sequence=GTGTAC;
Pf3D7_06_v3	fimo	nucleotide_motif	777776	777781	24.1	+	.	Name=PF3D7_1007700-D1_Pf3D7_06_v3+;Alias=;ID=PF3D7_1007700-D1-9-Pf3D7_06_v3;pvalue=0.00387;sequence=TTCGAA;
Pf3D7_06_v3	fimo	nucleotide_motif	777776	777781	24.1	-	.	Name=PF3D7_1007700-D1_Pf3D7_06_v3-;Alias=;ID=PF3D7_1007700-D1-10-Pf3D7_06_v3;pvalue=0.00387;sequence=TTCGAA;
Pf3D7_06_v3	fimo	nucleotide_motif	778172	778177	22.6	+	.	Name=PF3D7_1007700-D1_Pf3D7_06_v3+;Alias=;ID=PF3D7_1007700-D1-11-Pf3D7_06_v3;pvalue=0.00546;sequence=TTTGAC;
Pf3D7_06_v3	fimo	nucleotide_motif	778172	778177	22.6	-	.	Name=PF3D7_1007700-D1_Pf3D7_06_v3-;Alias=;ID=PF3D7_1007700-D1-12-Pf3D7_06_v3;pvalue=0.00546;sequence=GTCAAA;
Pf3D7_06_v3	fimo	nucleotide_motif	778188	778193	22.3	+	.	Name=PF3D7_1007700-D1_Pf3D7_06_v3+;Alias=;ID=PF3D7_1007700-D1-13-Pf3D7_06_v3;pvalue=0.0059;sequence=GTCCCT;
Pf3D7_06_v3	fimo	nucleotide_motif	778188	778193	22.3	-	.	Name=PF3D7_1007700-D1_Pf3D7_06_v3-;Alias=;ID=PF3D7_1007700-D1-14-Pf3D7_06_v3;pvalue=0.0059;sequence=AGGGAC;
Pf3D7_06_v3	fimo	nucleotide_motif	783630	783635	40.2	+	.	Name=PF3D7_1007700-D1_Pf3D7_06_v3+;Alias=;ID=PF3D7_1007700-D1-1-Pf3D7_06_v3;pvalue=9.44e-05;sequence=GTGGAC;
Pf3D7_06_v3	fimo	nucleotide_motif	783630	783635	40.2	-	.	Name=PF3D7_1007700-D1_Pf3D7_06_v3-;Alias=;ID=PF3D7_1007700-D1-2-Pf3D7_06_v3;pvalue=9.44e-05;sequence=GTCCAC;
Pf3D7_06_v3	fimo	nucleotide_motif	784258	784263	30.9	+	.	Name=PF3D7_1007700-D1_Pf3D7_06_v3+;Alias=;ID=PF3D7_1007700-D1-3-Pf3D7_06_v3;pvalue=0.00081;sequence=ATCGAT;
Pf3D7_06_v3	fimo	nucleotide_motif	784258	784263	30.9	-	.	Name=PF3D7_1007700-D1_Pf3D7_06_v3-;Alias=;ID=PF3D7_1007700-D1-4-Pf3D7_06_v3;pvalue=0.00081;sequence=ATCGAT;
Pf3D7_06_v3	fimo	nucleotide_motif	783777	783782	28.6	+	.	Name=PF3D7_1007700-D1_Pf3D7_06_v3+;Alias=;ID=PF3D7_1007700-D1-5-Pf3D7_06_v3;pvalue=0.00137;sequence=TTCGAG;
Pf3D7_06_v3	fimo	nucleotide_motif	783777	783782	28.6	-	.	Name=PF3D7_1007700-D1_Pf3D7_06_v3-;Alias=;ID=PF3D7_1007700-D1-6-Pf3D7_06_v3;pvalue=0.00137;sequence=CTCGAA;
Pf3D7_06_v3	fimo	nucleotide_motif	783753	783758	24.7	+	.	Name=PF3D7_1007700-D1_Pf3D7_06_v3+;Alias=;ID=PF3D7_1007700-D1-7-Pf3D7_06_v3;pvalue=0.00335;sequence=ATTGAC;
Pf3D7_06_v3	fimo	nucleotide_motif	783753	783758	24.7	-	.	Name=PF3D7_1007700-D1_Pf3D7_06_v3-;Alias=;ID=PF3D7_1007700-D1-8-Pf3D7_06_v3;pvalue=0.00335;sequence=GTCAAT;
Pf3D7_06_v3	fimo	nucleotide_motif	783952	783957	24.4	+	.	Name=PF3D7_1007700-D1_Pf3D7_06_v3+;Alias=;ID=PF3D7_1007700-D1-9-Pf3D7_06_v3;pvalue=0.00362;sequence=GTGTAC;
Pf3D7_06_v3	fimo	nucleotide_motif	783954	783959	24.4	+	.	Name=PF3D7_1007700-D1_Pf3D7_06_v3+;Alias=;ID=PF3D7_1007700-D1-10-Pf3D7_06_v3;pvalue=0.00362;sequence=GTACAC;
Pf3D7_06_v3	fimo	nucleotide_motif	783952	783957	24.4	-	.	Name=PF3D7_1007700-D1_Pf3D7_06_v3-;Alias=;ID=PF3D7_1007700-D1-11-Pf3D7_06_v3;pvalue=0.00362;sequence=GTACAC;
Pf3D7_06_v3	fimo	nucleotide_motif	783954	783959	24.4	-	.	Name=PF3D7_1007700-D1_Pf3D7_06_v3-;Alias=;ID=PF3D7_1007700-D1-12-Pf3D7_06_v3;pvalue=0.00362;sequence=GTGTAC;
Pf3D7_06_v3	fimo	nucleotide_motif	784142	784147	24.3	+	.	Name=PF3D7_1007700-D1_Pf3D7_06_v3+;Alias=;ID=PF3D7_1007700-D1-13-Pf3D7_06_v3;pvalue=0.0037;sequence=GTTCAC;
Pf3D7_06_v3	fimo	nucleotide_motif	784142	784147	24.3	-	.	Name=PF3D7_1007700-D1_Pf3D7_06_v3-;Alias=;ID=PF3D7_1007700-D1-14-Pf3D7_06_v3;pvalue=0.0037;sequence=GTGAAC;
Pf3D7_06_v3	fimo	nucleotide_motif	784067	784072	23.2	+	.	Name=PF3D7_1007700-D1_Pf3D7_06_v3+;Alias=;ID=PF3D7_1007700-D1-15-Pf3D7_06_v3;pvalue=0.00477;sequence=GTATAC;
Pf3D7_06_v3	fimo	nucleotide_motif	784067	784072	23.2	-	.	Name=PF3D7_1007700-D1_Pf3D7_06_v3-;Alias=;ID=PF3D7_1007700-D1-16-Pf3D7_06_v3;pvalue=0.00477;sequence=GTATAC;
Pf3D7_06_v3	fimo	nucleotide_motif	783756	783761	22.6	+	.	Name=PF3D7_1007700-D1_Pf3D7_06_v3+;Alias=;ID=PF3D7_1007700-D1-17-Pf3D7_06_v3;pvalue=0.00548;sequence=GACACC;
Pf3D7_06_v3	fimo	nucleotide_motif	783756	783761	22.6	-	.	Name=PF3D7_1007700-D1_Pf3D7_06_v3-;Alias=;ID=PF3D7_1007700-D1-18-Pf3D7_06_v3;pvalue=0.00548;sequence=GGTGTC;
Pf3D7_06_v3	fimo	nucleotide_motif	783857	783862	30.9	+	.	Name=PF3D7_1007700-D1_Pf3D7_06_v3+;Alias=;ID=PF3D7_1007700-D1-1-Pf3D7_06_v3;pvalue=0.00081;sequence=ATCGAT;
Pf3D7_06_v3	fimo	nucleotide_motif	783857	783862	30.9	-	.	Name=PF3D7_1007700-D1_Pf3D7_06_v3-;Alias=;ID=PF3D7_1007700-D1-2-Pf3D7_06_v3;pvalue=0.00081;sequence=ATCGAT;
Pf3D7_06_v3	fimo	nucleotide_motif	783062	783067	25.7	+	.	Name=PF3D7_1007700-D1_Pf3D7_06_v3+;Alias=;ID=PF3D7_1007700-D1-3-Pf3D7_06_v3;pvalue=0.00266;sequence=ATCTAC;
Pf3D7_06_v3	fimo	nucleotide_motif	783062	783067	25.7	-	.	Name=PF3D7_1007700-D1_Pf3D7_06_v3-;Alias=;ID=PF3D7_1007700-D1-4-Pf3D7_06_v3;pvalue=0.00266;sequence=GTAGAT;
Pf3D7_06_v3	fimo	nucleotide_motif	783149	783154	25.7	+	.	Name=PF3D7_1007700-D1_Pf3D7_06_v3+;Alias=;ID=PF3D7_1007700-D1-5-Pf3D7_06_v3;pvalue=0.00266;sequence=GTCTAT;
Pf3D7_06_v3	fimo	nucleotide_motif	783149	783154	25.7	-	.	Name=PF3D7_1007700-D1_Pf3D7_06_v3-;Alias=;ID=PF3D7_1007700-D1-6-Pf3D7_06_v3;pvalue=0.00266;sequence=ATAGAC;
Pf3D7_06_v3	fimo	nucleotide_motif	783466	783471	24.5	+	.	Name=PF3D7_1007700-D1_Pf3D7_06_v3+;Alias=;ID=PF3D7_1007700-D1-7-Pf3D7_06_v3;pvalue=0.00356;sequence=GTGGAA;
Pf3D7_06_v3	fimo	nucleotide_motif	783466	783471	24.5	-	.	Name=PF3D7_1007700-D1_Pf3D7_06_v3-;Alias=;ID=PF3D7_1007700-D1-8-Pf3D7_06_v3;pvalue=0.00356;sequence=TTCCAC;
Pf3D7_06_v3	fimo	nucleotide_motif	783973	783978	24.3	+	.	Name=PF3D7_1007700-D1_Pf3D7_06_v3+;Alias=;ID=PF3D7_1007700-D1-9-Pf3D7_06_v3;pvalue=0.0037;sequence=GTGAAC;
Pf3D7_06_v3	fimo	nucleotide_motif	783973	783978	24.3	-	.	Name=PF3D7_1007700-D1_Pf3D7_06_v3-;Alias=;ID=PF3D7_1007700-D1-10-Pf3D7_06_v3;pvalue=0.0037;sequence=GTTCAC;
Pf3D7_06_v3	fimo	nucleotide_motif	783031	783036	23.2	+	.	Name=PF3D7_1007700-D1_Pf3D7_06_v3+;Alias=;ID=PF3D7_1007700-D1-11-Pf3D7_06_v3;pvalue=0.00477;sequence=GGGGAG;
Pf3D7_06_v3	fimo	nucleotide_motif	783031	783036	23.2	-	.	Name=PF3D7_1007700-D1_Pf3D7_06_v3-;Alias=;ID=PF3D7_1007700-D1-12-Pf3D7_06_v3;pvalue=0.00477;sequence=CTCCCC;
Pf3D7_06_v3	fimo	nucleotide_motif	796405	796410	32.9	+	.	Name=PF3D7_1007700-D1_Pf3D7_06_v3+;Alias=;ID=PF3D7_1007700-D1-1-Pf3D7_06_v3;pvalue=0.000514;sequence=GTCGTT;
Pf3D7_06_v3	fimo	nucleotide_motif	796405	796410	32.9	-	.	Name=PF3D7_1007700-D1_Pf3D7_06_v3-;Alias=;ID=PF3D7_1007700-D1-2-Pf3D7_06_v3;pvalue=0.000514;sequence=AACGAC;
Pf3D7_06_v3	fimo	nucleotide_motif	796209	796214	30.2	+	.	Name=PF3D7_1007700-D1_Pf3D7_06_v3+;Alias=;ID=PF3D7_1007700-D1-3-Pf3D7_06_v3;pvalue=0.000945;sequence=TTCGTC;
Pf3D7_06_v3	fimo	nucleotide_motif	796209	796214	30.2	-	.	Name=PF3D7_1007700-D1_Pf3D7_06_v3-;Alias=;ID=PF3D7_1007700-D1-4-Pf3D7_06_v3;pvalue=0.000945;sequence=GACGAA;
Pf3D7_06_v3	fimo	nucleotide_motif	796271	796276	25.7	+	.	Name=PF3D7_1007700-D1_Pf3D7_06_v3+;Alias=;ID=PF3D7_1007700-D1-5-Pf3D7_06_v3;pvalue=0.00266;sequence=ATCTAC;
Pf3D7_06_v3	fimo	nucleotide_motif	796271	796276	25.7	-	.	Name=PF3D7_1007700-D1_Pf3D7_06_v3-;Alias=;ID=PF3D7_1007700-D1-6-Pf3D7_06_v3;pvalue=0.00266;sequence=GTAGAT;
Pf3D7_06_v3	fimo	nucleotide_motif	796485	796490	24.4	+	.	Name=PF3D7_1007700-D1_Pf3D7_06_v3+;Alias=;ID=PF3D7_1007700-D1-7-Pf3D7_06_v3;pvalue=0.00362;sequence=GTGTAC;
Pf3D7_06_v3	fimo	nucleotide_motif	796485	796490	24.4	-	.	Name=PF3D7_1007700-D1_Pf3D7_06_v3-;Alias=;ID=PF3D7_1007700-D1-8-Pf3D7_06_v3;pvalue=0.00362;sequence=GTACAC;
Pf3D7_06_v3	fimo	nucleotide_motif	796190	796195	24.1	+	.	Name=PF3D7_1007700-D1_Pf3D7_06_v3+;Alias=;ID=PF3D7_1007700-D1-9-Pf3D7_06_v3;pvalue=0.00387;sequence=TTCGAA;
Pf3D7_06_v3	fimo	nucleotide_motif	796190	796195	24.1	-	.	Name=PF3D7_1007700-D1_Pf3D7_06_v3-;Alias=;ID=PF3D7_1007700-D1-10-Pf3D7_06_v3;pvalue=0.00387;sequence=TTCGAA;
Pf3D7_06_v3	fimo	nucleotide_motif	796538	796543	22.6	+	.	Name=PF3D7_1007700-D1_Pf3D7_06_v3+;Alias=;ID=PF3D7_1007700-D1-11-Pf3D7_06_v3;pvalue=0.00546;sequence=TTCAAC;
Pf3D7_06_v3	fimo	nucleotide_motif	796538	796543	22.6	-	.	Name=PF3D7_1007700-D1_Pf3D7_06_v3-;Alias=;ID=PF3D7_1007700-D1-12-Pf3D7_06_v3;pvalue=0.00546;sequence=GTTGAA;
Pf3D7_06_v3	fimo	nucleotide_motif	797004	797009	22.6	+	.	Name=PF3D7_1007700-D1_Pf3D7_06_v3+;Alias=;ID=PF3D7_1007700-D1-13-Pf3D7_06_v3;pvalue=0.00546;sequence=GTTGAA;
Pf3D7_06_v3	fimo	nucleotide_motif	797004	797009	22.6	-	.	Name=PF3D7_1007700-D1_Pf3D7_06_v3-;Alias=;ID=PF3D7_1007700-D1-14-Pf3D7_06_v3;pvalue=0.00546;sequence=TTCAAC;
Pf3D7_06_v3	fimo	nucleotide_motif	795575	795580	34.4	+	.	Name=PF3D7_1007700-D1_Pf3D7_06_v3+;Alias=;ID=PF3D7_1007700-D1-1-Pf3D7_06_v3;pvalue=0.000361;sequence=GTCTCC;
Pf3D7_06_v3	fimo	nucleotide_motif	795575	795580	34.4	-	.	Name=PF3D7_1007700-D1_Pf3D7_06_v3-;Alias=;ID=PF3D7_1007700-D1-2-Pf3D7_06_v3;pvalue=0.000361;sequence=GGAGAC;
Pf3D7_06_v3	fimo	nucleotide_motif	796017	796022	24.5	+	.	Name=PF3D7_1007700-D1_Pf3D7_06_v3+;Alias=;ID=PF3D7_1007700-D1-3-Pf3D7_06_v3;pvalue=0.00356;sequence=TTCCAC;
Pf3D7_06_v3	fimo	nucleotide_motif	796017	796022	24.5	-	.	Name=PF3D7_1007700-D1_Pf3D7_06_v3-;Alias=;ID=PF3D7_1007700-D1-4-Pf3D7_06_v3;pvalue=0.00356;sequence=GTGGAA;
Pf3D7_06_v3	fimo	nucleotide_motif	795780	795785	24.4	+	.	Name=PF3D7_1007700-D1_Pf3D7_06_v3+;Alias=;ID=PF3D7_1007700-D1-5-Pf3D7_06_v3;pvalue=0.00362;sequence=GTACAC;
Pf3D7_06_v3	fimo	nucleotide_motif	795780	795785	24.4	-	.	Name=PF3D7_1007700-D1_Pf3D7_06_v3-;Alias=;ID=PF3D7_1007700-D1-6-Pf3D7_06_v3;pvalue=0.00362;sequence=GTGTAC;
Pf3D7_06_v3	fimo	nucleotide_motif	795761	795766	24.1	+	.	Name=PF3D7_1007700-D1_Pf3D7_06_v3+;Alias=;ID=PF3D7_1007700-D1-7-Pf3D7_06_v3;pvalue=0.00387;sequence=TTCGAA;
Pf3D7_06_v3	fimo	nucleotide_motif	795761	795766	24.1	-	.	Name=PF3D7_1007700-D1_Pf3D7_06_v3-;Alias=;ID=PF3D7_1007700-D1-8-Pf3D7_06_v3;pvalue=0.00387;sequence=TTCGAA;
Pf3D7_06_v3	fimo	nucleotide_motif	795577	795582	23.2	+	.	Name=PF3D7_1007700-D1_Pf3D7_06_v3+;Alias=;ID=PF3D7_1007700-D1-9-Pf3D7_06_v3;pvalue=0.00477;sequence=CTCCCC;
Pf3D7_06_v3	fimo	nucleotide_motif	795577	795582	23.2	-	.	Name=PF3D7_1007700-D1_Pf3D7_06_v3-;Alias=;ID=PF3D7_1007700-D1-10-Pf3D7_06_v3;pvalue=0.00477;sequence=GGGGAG;
Pf3D7_06_v3	fimo	nucleotide_motif	796139	796144	22.6	+	.	Name=PF3D7_1007700-D1_Pf3D7_06_v3+;Alias=;ID=PF3D7_1007700-D1-11-Pf3D7_06_v3;pvalue=0.00546;sequence=TTCAAC;
Pf3D7_06_v3	fimo	nucleotide_motif	796139	796144	22.6	-	.	Name=PF3D7_1007700-D1_Pf3D7_06_v3-;Alias=;ID=PF3D7_1007700-D1-12-Pf3D7_06_v3;pvalue=0.00546;sequence=GTTGAA;
Pf3D7_06_v3	fimo	nucleotide_motif	798267	798272	36.8	+	.	Name=PF3D7_1007700-D1_Pf3D7_06_v3+;Alias=;ID=PF3D7_1007700-D1-1-Pf3D7_06_v3;pvalue=0.000211;sequence=GTAGAC;
Pf3D7_06_v3	fimo	nucleotide_motif	798267	798272	36.8	-	.	Name=PF3D7_1007700-D1_Pf3D7_06_v3-;Alias=;ID=PF3D7_1007700-D1-2-Pf3D7_06_v3;pvalue=0.000211;sequence=GTCTAC;
Pf3D7_06_v3	fimo	nucleotide_motif	798127	798132	30.9	+	.	Name=PF3D7_1007700-D1_Pf3D7_06_v3+;Alias=;ID=PF3D7_1007700-D1-3-Pf3D7_06_v3;pvalue=0.00081;sequence=ATCGAT;
Pf3D7_06_v3	fimo	nucleotide_motif	798127	798132	30.9	-	.	Name=PF3D7_1007700-D1_Pf3D7_06_v3-;Alias=;ID=PF3D7_1007700-D1-4-Pf3D7_06_v3;pvalue=0.00081;sequence=ATCGAT;
Pf3D7_06_v3	fimo	nucleotide_motif	798281	798286	29.7	+	.	Name=PF3D7_1007700-D1_Pf3D7_06_v3+;Alias=;ID=PF3D7_1007700-D1-5-Pf3D7_06_v3;pvalue=0.00106;sequence=GAAGAC;
Pf3D7_06_v3	fimo	nucleotide_motif	798281	798286	29.7	-	.	Name=PF3D7_1007700-D1_Pf3D7_06_v3-;Alias=;ID=PF3D7_1007700-D1-6-Pf3D7_06_v3;pvalue=0.00106;sequence=GTCTTC;
Pf3D7_06_v3	fimo	nucleotide_motif	798083	798088	24.6	+	.	Name=PF3D7_1007700-D1_Pf3D7_06_v3+;Alias=;ID=PF3D7_1007700-D1-7-Pf3D7_06_v3;pvalue=0.00344;sequence=AGCGAT;
Pf3D7_06_v3	fimo	nucleotide_motif	798083	798088	24.6	-	.	Name=PF3D7_1007700-D1_Pf3D7_06_v3-;Alias=;ID=PF3D7_1007700-D1-8-Pf3D7_06_v3;pvalue=0.00344;sequence=ATCGCT;
Pf3D7_06_v3	fimo	nucleotide_motif	798207	798212	23.4	+	.	Name=PF3D7_1007700-D1_Pf3D7_06_v3+;Alias=;ID=PF3D7_1007700-D1-9-Pf3D7_06_v3;pvalue=0.00458;sequence=GTAGAA;
Pf3D7_06_v3	fimo	nucleotide_motif	798207	798212	23.4	-	.	Name=PF3D7_1007700-D1_Pf3D7_06_v3-;Alias=;ID=PF3D7_1007700-D1-10-Pf3D7_06_v3;pvalue=0.00458;sequence=TTCTAC;
Pf3D7_06_v3	fimo	nucleotide_motif	814650	814655	34	+	.	Name=PF3D7_1007700-D1_Pf3D7_06_v3+;Alias=;ID=PF3D7_1007700-D1-1-Pf3D7_06_v3;pvalue=0.000399;sequence=CTCGTC;
Pf3D7_06_v3	fimo	nucleotide_motif	814650	814655	34	-	.	Name=PF3D7_1007700-D1_Pf3D7_06_v3-;Alias=;ID=PF3D7_1007700-D1-2-Pf3D7_06_v3;pvalue=0.000399;sequence=GACGAG;
Pf3D7_06_v3	fimo	nucleotide_motif	815239	815244	32.9	+	.	Name=PF3D7_1007700-D1_Pf3D7_06_v3+;Alias=;ID=PF3D7_1007700-D1-3-Pf3D7_06_v3;pvalue=0.000514;sequence=ATCGTC;
Pf3D7_06_v3	fimo	nucleotide_motif	815239	815244	32.9	-	.	Name=PF3D7_1007700-D1_Pf3D7_06_v3-;Alias=;ID=PF3D7_1007700-D1-4-Pf3D7_06_v3;pvalue=0.000514;sequence=GACGAT;
Pf3D7_06_v3	fimo	nucleotide_motif	814964	814969	28.8	+	.	Name=PF3D7_1007700-D1_Pf3D7_06_v3+;Alias=;ID=PF3D7_1007700-D1-5-Pf3D7_06_v3;pvalue=0.00131;sequence=GTCCAT;
Pf3D7_06_v3	fimo	nucleotide_motif	814964	814969	28.8	-	.	Name=PF3D7_1007700-D1_Pf3D7_06_v3-;Alias=;ID=PF3D7_1007700-D1-6-Pf3D7_06_v3;pvalue=0.00131;sequence=ATGGAC;
Pf3D7_06_v3	fimo	nucleotide_motif	814803	814808	25.7	+	.	Name=PF3D7_1007700-D1_Pf3D7_06_v3+;Alias=;ID=PF3D7_1007700-D1-7-Pf3D7_06_v3;pvalue=0.00266;sequence=ATCTAC;
Pf3D7_06_v3	fimo	nucleotide_motif	814803	814808	25.7	-	.	Name=PF3D7_1007700-D1_Pf3D7_06_v3-;Alias=;ID=PF3D7_1007700-D1-8-Pf3D7_06_v3;pvalue=0.00266;sequence=GTAGAT;
Pf3D7_06_v3	fimo	nucleotide_motif	815032	815037	24.7	+	.	Name=PF3D7_1007700-D1_Pf3D7_06_v3+;Alias=;ID=PF3D7_1007700-D1-9-Pf3D7_06_v3;pvalue=0.00335;sequence=ATCAAC;
Pf3D7_06_v3	fimo	nucleotide_motif	815032	815037	24.7	-	.	Name=PF3D7_1007700-D1_Pf3D7_06_v3-;Alias=;ID=PF3D7_1007700-D1-10-Pf3D7_06_v3;pvalue=0.00335;sequence=GTTGAT;
Pf3D7_06_v3	fimo	nucleotide_motif	815310	815315	24.7	+	.	Name=PF3D7_1007700-D1_Pf3D7_06_v3+;Alias=;ID=PF3D7_1007700-D1-11-Pf3D7_06_v3;pvalue=0.00335;sequence=ATCAAC;
Pf3D7_06_v3	fimo	nucleotide_motif	815310	815315	24.7	-	.	Name=PF3D7_1007700-D1_Pf3D7_06_v3-;Alias=;ID=PF3D7_1007700-D1-12-Pf3D7_06_v3;pvalue=0.00335;sequence=GTTGAT;
Pf3D7_06_v3	fimo	nucleotide_motif	815018	815023	24.5	+	.	Name=PF3D7_1007700-D1_Pf3D7_06_v3+;Alias=;ID=PF3D7_1007700-D1-13-Pf3D7_06_v3;pvalue=0.00356;sequence=GTGGAA;
Pf3D7_06_v3	fimo	nucleotide_motif	815018	815023	24.5	-	.	Name=PF3D7_1007700-D1_Pf3D7_06_v3-;Alias=;ID=PF3D7_1007700-D1-14-Pf3D7_06_v3;pvalue=0.00356;sequence=TTCCAC;
Pf3D7_06_v3	fimo	nucleotide_motif	815054	815059	23.2	+	.	Name=PF3D7_1007700-D1_Pf3D7_06_v3+;Alias=;ID=PF3D7_1007700-D1-15-Pf3D7_06_v3;pvalue=0.00477;sequence=GTATAC;
Pf3D7_06_v3	fimo	nucleotide_motif	815054	815059	23.2	-	.	Name=PF3D7_1007700-D1_Pf3D7_06_v3-;Alias=;ID=PF3D7_1007700-D1-16-Pf3D7_06_v3;pvalue=0.00477;sequence=GTATAC;
Pf3D7_06_v3	fimo	nucleotide_motif	815517	815522	23.2	+	.	Name=PF3D7_1007700-D1_Pf3D7_06_v3+;Alias=;ID=PF3D7_1007700-D1-17-Pf3D7_06_v3;pvalue=0.00477;sequence=CTCCCC;
Pf3D7_06_v3	fimo	nucleotide_motif	815517	815522	23.2	-	.	Name=PF3D7_1007700-D1_Pf3D7_06_v3-;Alias=;ID=PF3D7_1007700-D1-18-Pf3D7_06_v3;pvalue=0.00477;sequence=GGGGAG;
Pf3D7_06_v3	fimo	nucleotide_motif	819064	819069	29.7	+	.	Name=PF3D7_1007700-D1_Pf3D7_06_v3+;Alias=;ID=PF3D7_1007700-D1-1-Pf3D7_06_v3;pvalue=0.00106;sequence=GTCTTC;
Pf3D7_06_v3	fimo	nucleotide_motif	819064	819069	29.7	-	.	Name=PF3D7_1007700-D1_Pf3D7_06_v3-;Alias=;ID=PF3D7_1007700-D1-2-Pf3D7_06_v3;pvalue=0.00106;sequence=GAAGAC;
Pf3D7_06_v3	fimo	nucleotide_motif	818885	818890	24.4	+	.	Name=PF3D7_1007700-D1_Pf3D7_06_v3+;Alias=;ID=PF3D7_1007700-D1-3-Pf3D7_06_v3;pvalue=0.00362;sequence=GTACAC;
Pf3D7_06_v3	fimo	nucleotide_motif	818885	818890	24.4	-	.	Name=PF3D7_1007700-D1_Pf3D7_06_v3-;Alias=;ID=PF3D7_1007700-D1-4-Pf3D7_06_v3;pvalue=0.00362;sequence=GTGTAC;
Pf3D7_06_v3	fimo	nucleotide_motif	819551	819556	24.4	+	.	Name=PF3D7_1007700-D1_Pf3D7_06_v3+;Alias=;ID=PF3D7_1007700-D1-5-Pf3D7_06_v3;pvalue=0.00362;sequence=GTACAC;
Pf3D7_06_v3	fimo	nucleotide_motif	819551	819556	24.4	-	.	Name=PF3D7_1007700-D1_Pf3D7_06_v3-;Alias=;ID=PF3D7_1007700-D1-6-Pf3D7_06_v3;pvalue=0.00362;sequence=GTGTAC;
Pf3D7_06_v3	fimo	nucleotide_motif	818905	818910	22.3	+	.	Name=PF3D7_1007700-D1_Pf3D7_06_v3+;Alias=;ID=PF3D7_1007700-D1-7-Pf3D7_06_v3;pvalue=0.0059;sequence=GGGGAT;
Pf3D7_06_v3	fimo	nucleotide_motif	818905	818910	22.3	-	.	Name=PF3D7_1007700-D1_Pf3D7_06_v3-;Alias=;ID=PF3D7_1007700-D1-8-Pf3D7_06_v3;pvalue=0.0059;sequence=ATCCCC;
Pf3D7_06_v3	fimo	nucleotide_motif	824672	824677	28.8	+	.	Name=PF3D7_1007700-D1_Pf3D7_06_v3+;Alias=;ID=PF3D7_1007700-D1-1-Pf3D7_06_v3;pvalue=0.00131;sequence=GTGGAT;
Pf3D7_06_v3	fimo	nucleotide_motif	824672	824677	28.8	-	.	Name=PF3D7_1007700-D1_Pf3D7_06_v3-;Alias=;ID=PF3D7_1007700-D1-2-Pf3D7_06_v3;pvalue=0.00131;sequence=ATCCAC;
Pf3D7_06_v3	fimo	nucleotide_motif	824620	824625	28.6	+	.	Name=PF3D7_1007700-D1_Pf3D7_06_v3+;Alias=;ID=PF3D7_1007700-D1-3-Pf3D7_06_v3;pvalue=0.00138;sequence=GGCGTG;
Pf3D7_06_v3	fimo	nucleotide_motif	824620	824625	28.6	-	.	Name=PF3D7_1007700-D1_Pf3D7_06_v3-;Alias=;ID=PF3D7_1007700-D1-4-Pf3D7_06_v3;pvalue=0.00138;sequence=CACGCC;
Pf3D7_06_v3	fimo	nucleotide_motif	824653	824658	27.1	+	.	Name=PF3D7_1007700-D1_Pf3D7_06_v3+;Alias=;ID=PF3D7_1007700-D1-5-Pf3D7_06_v3;pvalue=0.00195;sequence=ATCGAA;
Pf3D7_06_v3	fimo	nucleotide_motif	824653	824658	27.1	-	.	Name=PF3D7_1007700-D1_Pf3D7_06_v3-;Alias=;ID=PF3D7_1007700-D1-6-Pf3D7_06_v3;pvalue=0.00195;sequence=TTCGAT;
Pf3D7_06_v3	fimo	nucleotide_motif	824552	824557	24.7	+	.	Name=PF3D7_1007700-D1_Pf3D7_06_v3+;Alias=;ID=PF3D7_1007700-D1-7-Pf3D7_06_v3;pvalue=0.00335;sequence=ATCAAC;
Pf3D7_06_v3	fimo	nucleotide_motif	824552	824557	24.7	-	.	Name=PF3D7_1007700-D1_Pf3D7_06_v3-;Alias=;ID=PF3D7_1007700-D1-8-Pf3D7_06_v3;pvalue=0.00335;sequence=GTTGAT;
Pf3D7_06_v3	fimo	nucleotide_motif	825003	825008	24.7	+	.	Name=PF3D7_1007700-D1_Pf3D7_06_v3+;Alias=;ID=PF3D7_1007700-D1-9-Pf3D7_06_v3;pvalue=0.00336;sequence=GTGCAC;
Pf3D7_06_v3	fimo	nucleotide_motif	825003	825008	24.7	-	.	Name=PF3D7_1007700-D1_Pf3D7_06_v3-;Alias=;ID=PF3D7_1007700-D1-10-Pf3D7_06_v3;pvalue=0.00336;sequence=GTGCAC;
Pf3D7_06_v3	fimo	nucleotide_motif	824602	824607	24.4	+	.	Name=PF3D7_1007700-D1_Pf3D7_06_v3+;Alias=;ID=PF3D7_1007700-D1-11-Pf3D7_06_v3;pvalue=0.00362;sequence=GTACAC;
Pf3D7_06_v3	fimo	nucleotide_motif	824602	824607	24.4	-	.	Name=PF3D7_1007700-D1_Pf3D7_06_v3-;Alias=;ID=PF3D7_1007700-D1-12-Pf3D7_06_v3;pvalue=0.00362;sequence=GTGTAC;
Pf3D7_06_v3	fimo	nucleotide_motif	824361	824366	22.6	+	.	Name=PF3D7_1007700-D1_Pf3D7_06_v3+;Alias=;ID=PF3D7_1007700-D1-13-Pf3D7_06_v3;pvalue=0.00546;sequence=GTTGAA;
Pf3D7_06_v3	fimo	nucleotide_motif	824361	824366	22.6	-	.	Name=PF3D7_1007700-D1_Pf3D7_06_v3-;Alias=;ID=PF3D7_1007700-D1-14-Pf3D7_06_v3;pvalue=0.00546;sequence=TTCAAC;
Pf3D7_06_v3	fimo	nucleotide_motif	824625	824630	22.3	+	.	Name=PF3D7_1007700-D1_Pf3D7_06_v3+;Alias=;ID=PF3D7_1007700-D1-15-Pf3D7_06_v3;pvalue=0.0059;sequence=GGGGAT;
Pf3D7_06_v3	fimo	nucleotide_motif	824625	824630	22.3	-	.	Name=PF3D7_1007700-D1_Pf3D7_06_v3-;Alias=;ID=PF3D7_1007700-D1-16-Pf3D7_06_v3;pvalue=0.0059;sequence=ATCCCC;
Pf3D7_06_v3	fimo	nucleotide_motif	823911	823916	30.2	+	.	Name=PF3D7_1007700-D1_Pf3D7_06_v3+;Alias=;ID=PF3D7_1007700-D1-1-Pf3D7_06_v3;pvalue=0.000945;sequence=TTCGTC;
Pf3D7_06_v3	fimo	nucleotide_motif	823911	823916	30.2	-	.	Name=PF3D7_1007700-D1_Pf3D7_06_v3-;Alias=;ID=PF3D7_1007700-D1-2-Pf3D7_06_v3;pvalue=0.000945;sequence=GACGAA;
Pf3D7_06_v3	fimo	nucleotide_motif	824124	824129	27.1	+	.	Name=PF3D7_1007700-D1_Pf3D7_06_v3+;Alias=;ID=PF3D7_1007700-D1-3-Pf3D7_06_v3;pvalue=0.00195;sequence=TTCGAT;
Pf3D7_06_v3	fimo	nucleotide_motif	824124	824129	27.1	-	.	Name=PF3D7_1007700-D1_Pf3D7_06_v3-;Alias=;ID=PF3D7_1007700-D1-4-Pf3D7_06_v3;pvalue=0.00195;sequence=ATCGAA;
Pf3D7_06_v3	fimo	nucleotide_motif	824640	824645	24.7	+	.	Name=PF3D7_1007700-D1_Pf3D7_06_v3+;Alias=;ID=PF3D7_1007700-D1-5-Pf3D7_06_v3;pvalue=0.00336;sequence=GTGCAC;
Pf3D7_06_v3	fimo	nucleotide_motif	824640	824645	24.7	-	.	Name=PF3D7_1007700-D1_Pf3D7_06_v3-;Alias=;ID=PF3D7_1007700-D1-6-Pf3D7_06_v3;pvalue=0.00336;sequence=GTGCAC;
Pf3D7_06_v3	fimo	nucleotide_motif	824278	824283	24.1	+	.	Name=PF3D7_1007700-D1_Pf3D7_06_v3+;Alias=;ID=PF3D7_1007700-D1-7-Pf3D7_06_v3;pvalue=0.00389;sequence=GGCGTA;
Pf3D7_06_v3	fimo	nucleotide_motif	824278	824283	24.1	-	.	Name=PF3D7_1007700-D1_Pf3D7_06_v3-;Alias=;ID=PF3D7_1007700-D1-8-Pf3D7_06_v3;pvalue=0.00389;sequence=TACGCC;
Pf3D7_06_v3	fimo	nucleotide_motif	824276	824281	23.2	+	.	Name=PF3D7_1007700-D1_Pf3D7_06_v3+;Alias=;ID=PF3D7_1007700-D1-9-Pf3D7_06_v3;pvalue=0.00477;sequence=GTGGCG;
Pf3D7_06_v3	fimo	nucleotide_motif	824276	824281	23.2	-	.	Name=PF3D7_1007700-D1_Pf3D7_06_v3-;Alias=;ID=PF3D7_1007700-D1-10-Pf3D7_06_v3;pvalue=0.00477;sequence=CGCCAC;
Pf3D7_06_v3	fimo	nucleotide_motif	824266	824271	22.6	+	.	Name=PF3D7_1007700-D1_Pf3D7_06_v3+;Alias=;ID=PF3D7_1007700-D1-11-Pf3D7_06_v3;pvalue=0.00546;sequence=GTCAAA;
Pf3D7_06_v3	fimo	nucleotide_motif	824266	824271	22.6	-	.	Name=PF3D7_1007700-D1_Pf3D7_06_v3-;Alias=;ID=PF3D7_1007700-D1-12-Pf3D7_06_v3;pvalue=0.00546;sequence=TTTGAC;
Pf3D7_06_v3	fimo	nucleotide_motif	823997	824002	22.3	+	.	Name=PF3D7_1007700-D1_Pf3D7_06_v3+;Alias=;ID=PF3D7_1007700-D1-13-Pf3D7_06_v3;pvalue=0.00584;sequence=GTAAAC;
Pf3D7_06_v3	fimo	nucleotide_motif	823997	824002	22.3	-	.	Name=PF3D7_1007700-D1_Pf3D7_06_v3-;Alias=;ID=PF3D7_1007700-D1-14-Pf3D7_06_v3;pvalue=0.00584;sequence=GTTTAC;
Pf3D7_06_v3	fimo	nucleotide_motif	840205	840210	27.1	+	.	Name=PF3D7_1007700-D1_Pf3D7_06_v3+;Alias=;ID=PF3D7_1007700-D1-1-Pf3D7_06_v3;pvalue=0.00195;sequence=TTCGAT;
Pf3D7_06_v3	fimo	nucleotide_motif	840205	840210	27.1	-	.	Name=PF3D7_1007700-D1_Pf3D7_06_v3-;Alias=;ID=PF3D7_1007700-D1-2-Pf3D7_06_v3;pvalue=0.00195;sequence=ATCGAA;
Pf3D7_06_v3	fimo	nucleotide_motif	840605	840610	24.7	+	.	Name=PF3D7_1007700-D1_Pf3D7_06_v3+;Alias=;ID=PF3D7_1007700-D1-3-Pf3D7_06_v3;pvalue=0.00335;sequence=GTCAAT;
Pf3D7_06_v3	fimo	nucleotide_motif	840605	840610	24.7	-	.	Name=PF3D7_1007700-D1_Pf3D7_06_v3-;Alias=;ID=PF3D7_1007700-D1-4-Pf3D7_06_v3;pvalue=0.00335;sequence=ATTGAC;
Pf3D7_06_v3	fimo	nucleotide_motif	840032	840037	24.5	+	.	Name=PF3D7_1007700-D1_Pf3D7_06_v3+;Alias=;ID=PF3D7_1007700-D1-5-Pf3D7_06_v3;pvalue=0.00356;sequence=GTCCAA;
Pf3D7_06_v3	fimo	nucleotide_motif	840032	840037	24.5	-	.	Name=PF3D7_1007700-D1_Pf3D7_06_v3-;Alias=;ID=PF3D7_1007700-D1-6-Pf3D7_06_v3;pvalue=0.00356;sequence=TTGGAC;
Pf3D7_06_v3	fimo	nucleotide_motif	838920	838925	35.7	+	.	Name=PF3D7_1007700-D1_Pf3D7_06_v3+;Alias=;ID=PF3D7_1007700-D1-1-Pf3D7_06_v3;pvalue=0.000268;sequence=GTTGAC;
Pf3D7_06_v3	fimo	nucleotide_motif	838920	838925	35.7	-	.	Name=PF3D7_1007700-D1_Pf3D7_06_v3-;Alias=;ID=PF3D7_1007700-D1-2-Pf3D7_06_v3;pvalue=0.000268;sequence=GTCAAC;
Pf3D7_06_v3	fimo	nucleotide_motif	839523	839528	34.4	+	.	Name=PF3D7_1007700-D1_Pf3D7_06_v3+;Alias=;ID=PF3D7_1007700-D1-3-Pf3D7_06_v3;pvalue=0.000361;sequence=GTCTCC;
Pf3D7_06_v3	fimo	nucleotide_motif	839523	839528	34.4	-	.	Name=PF3D7_1007700-D1_Pf3D7_06_v3-;Alias=;ID=PF3D7_1007700-D1-4-Pf3D7_06_v3;pvalue=0.000361;sequence=GGAGAC;
Pf3D7_06_v3	fimo	nucleotide_motif	839254	839259	24.3	+	.	Name=PF3D7_1007700-D1_Pf3D7_06_v3+;Alias=;ID=PF3D7_1007700-D1-5-Pf3D7_06_v3;pvalue=0.0037;sequence=GTTCAC;
Pf3D7_06_v3	fimo	nucleotide_motif	839254	839259	24.3	-	.	Name=PF3D7_1007700-D1_Pf3D7_06_v3-;Alias=;ID=PF3D7_1007700-D1-6-Pf3D7_06_v3;pvalue=0.0037;sequence=GTGAAC;
Pf3D7_06_v3	fimo	nucleotide_motif	838994	838999	23.4	+	.	Name=PF3D7_1007700-D1_Pf3D7_06_v3+;Alias=;ID=PF3D7_1007700-D1-7-Pf3D7_06_v3;pvalue=0.00458;sequence=TTCTAC;
Pf3D7_06_v3	fimo	nucleotide_motif	838994	838999	23.4	-	.	Name=PF3D7_1007700-D1_Pf3D7_06_v3-;Alias=;ID=PF3D7_1007700-D1-8-Pf3D7_06_v3;pvalue=0.00458;sequence=GTAGAA;
Pf3D7_06_v3	fimo	nucleotide_motif	839595	839600	22.3	+	.	Name=PF3D7_1007700-D1_Pf3D7_06_v3+;Alias=;ID=PF3D7_1007700-D1-9-Pf3D7_06_v3;pvalue=0.00584;sequence=GTAAAC;
Pf3D7_06_v3	fimo	nucleotide_motif	839595	839600	22.3	-	.	Name=PF3D7_1007700-D1_Pf3D7_06_v3-;Alias=;ID=PF3D7_1007700-D1-10-Pf3D7_06_v3;pvalue=0.00584;sequence=GTTTAC;
Pf3D7_06_v3	fimo	nucleotide_motif	844873	844878	34	+	.	Name=PF3D7_1007700-D1_Pf3D7_06_v3+;Alias=;ID=PF3D7_1007700-D1-1-Pf3D7_06_v3;pvalue=0.000399;sequence=CACGAC;
Pf3D7_06_v3	fimo	nucleotide_motif	844873	844878	34	-	.	Name=PF3D7_1007700-D1_Pf3D7_06_v3-;Alias=;ID=PF3D7_1007700-D1-2-Pf3D7_06_v3;pvalue=0.000399;sequence=GTCGTG;
Pf3D7_06_v3	fimo	nucleotide_motif	844950	844955	24.7	+	.	Name=PF3D7_1007700-D1_Pf3D7_06_v3+;Alias=;ID=PF3D7_1007700-D1-3-Pf3D7_06_v3;pvalue=0.00335;sequence=ATTGAC;
Pf3D7_06_v3	fimo	nucleotide_motif	844950	844955	24.7	-	.	Name=PF3D7_1007700-D1_Pf3D7_06_v3-;Alias=;ID=PF3D7_1007700-D1-4-Pf3D7_06_v3;pvalue=0.00335;sequence=GTCAAT;
Pf3D7_06_v3	fimo	nucleotide_motif	845073	845078	23.2	+	.	Name=PF3D7_1007700-D1_Pf3D7_06_v3+;Alias=;ID=PF3D7_1007700-D1-5-Pf3D7_06_v3;pvalue=0.00477;sequence=GTATAC;
Pf3D7_06_v3	fimo	nucleotide_motif	845073	845078	23.2	-	.	Name=PF3D7_1007700-D1_Pf3D7_06_v3-;Alias=;ID=PF3D7_1007700-D1-6-Pf3D7_06_v3;pvalue=0.00477;sequence=GTATAC;
Pf3D7_06_v3	fimo	nucleotide_motif	848971	848976	40.7	+	.	Name=PF3D7_1007700-D1_Pf3D7_06_v3+;Alias=;ID=PF3D7_1007700-D1-1-Pf3D7_06_v3;pvalue=8.46e-05;sequence=ATCGAC;
Pf3D7_06_v3	fimo	nucleotide_motif	848971	848976	40.7	-	.	Name=PF3D7_1007700-D1_Pf3D7_06_v3-;Alias=;ID=PF3D7_1007700-D1-2-Pf3D7_06_v3;pvalue=8.46e-05;sequence=GTCGAT;
Pf3D7_06_v3	fimo	nucleotide_motif	848826	848831	36.8	+	.	Name=PF3D7_1007700-D1_Pf3D7_06_v3+;Alias=;ID=PF3D7_1007700-D1-3-Pf3D7_06_v3;pvalue=0.000211;sequence=GTAGAC;
Pf3D7_06_v3	fimo	nucleotide_motif	848826	848831	36.8	-	.	Name=PF3D7_1007700-D1_Pf3D7_06_v3-;Alias=;ID=PF3D7_1007700-D1-4-Pf3D7_06_v3;pvalue=0.000211;sequence=GTCTAC;
Pf3D7_06_v3	fimo	nucleotide_motif	848264	848269	32.9	+	.	Name=PF3D7_1007700-D1_Pf3D7_06_v3+;Alias=;ID=PF3D7_1007700-D1-5-Pf3D7_06_v3;pvalue=0.000514;sequence=GACGAT;
Pf3D7_06_v3	fimo	nucleotide_motif	848264	848269	32.9	-	.	Name=PF3D7_1007700-D1_Pf3D7_06_v3-;Alias=;ID=PF3D7_1007700-D1-6-Pf3D7_06_v3;pvalue=0.000514;sequence=ATCGTC;
Pf3D7_06_v3	fimo	nucleotide_motif	848536	848541	32.9	+	.	Name=PF3D7_1007700-D1_Pf3D7_06_v3+;Alias=;ID=PF3D7_1007700-D1-7-Pf3D7_06_v3;pvalue=0.000514;sequence=GACGAT;
Pf3D7_06_v3	fimo	nucleotide_motif	848536	848541	32.9	-	.	Name=PF3D7_1007700-D1_Pf3D7_06_v3-;Alias=;ID=PF3D7_1007700-D1-8-Pf3D7_06_v3;pvalue=0.000514;sequence=ATCGTC;
Pf3D7_06_v3	fimo	nucleotide_motif	848093	848098	30.9	+	.	Name=PF3D7_1007700-D1_Pf3D7_06_v3+;Alias=;ID=PF3D7_1007700-D1-9-Pf3D7_06_v3;pvalue=0.00081;sequence=ATCGAT;
Pf3D7_06_v3	fimo	nucleotide_motif	848093	848098	30.9	-	.	Name=PF3D7_1007700-D1_Pf3D7_06_v3-;Alias=;ID=PF3D7_1007700-D1-10-Pf3D7_06_v3;pvalue=0.00081;sequence=ATCGAT;
Pf3D7_06_v3	fimo	nucleotide_motif	848705	848710	28.8	+	.	Name=PF3D7_1007700-D1_Pf3D7_06_v3+;Alias=;ID=PF3D7_1007700-D1-11-Pf3D7_06_v3;pvalue=0.00131;sequence=GTCCAT;
Pf3D7_06_v3	fimo	nucleotide_motif	848705	848710	28.8	-	.	Name=PF3D7_1007700-D1_Pf3D7_06_v3-;Alias=;ID=PF3D7_1007700-D1-12-Pf3D7_06_v3;pvalue=0.00131;sequence=ATGGAC;
Pf3D7_06_v3	fimo	nucleotide_motif	848070	848075	27.9	+	.	Name=PF3D7_1007700-D1_Pf3D7_06_v3+;Alias=;ID=PF3D7_1007700-D1-13-Pf3D7_06_v3;pvalue=0.00161;sequence=GTCAAG;
Pf3D7_06_v3	fimo	nucleotide_motif	848070	848075	27.9	-	.	Name=PF3D7_1007700-D1_Pf3D7_06_v3-;Alias=;ID=PF3D7_1007700-D1-14-Pf3D7_06_v3;pvalue=0.00161;sequence=CTTGAC;
Pf3D7_06_v3	fimo	nucleotide_motif	848279	848284	24.7	+	.	Name=PF3D7_1007700-D1_Pf3D7_06_v3+;Alias=;ID=PF3D7_1007700-D1-15-Pf3D7_06_v3;pvalue=0.00335;sequence=GTCAAT;
Pf3D7_06_v3	fimo	nucleotide_motif	848279	848284	24.7	-	.	Name=PF3D7_1007700-D1_Pf3D7_06_v3-;Alias=;ID=PF3D7_1007700-D1-16-Pf3D7_06_v3;pvalue=0.00335;sequence=ATTGAC;
Pf3D7_06_v3	fimo	nucleotide_motif	848374	848379	24.7	+	.	Name=PF3D7_1007700-D1_Pf3D7_06_v3+;Alias=;ID=PF3D7_1007700-D1-17-Pf3D7_06_v3;pvalue=0.00335;sequence=ATCAAC;
Pf3D7_06_v3	fimo	nucleotide_motif	848374	848379	24.7	-	.	Name=PF3D7_1007700-D1_Pf3D7_06_v3-;Alias=;ID=PF3D7_1007700-D1-18-Pf3D7_06_v3;pvalue=0.00335;sequence=GTTGAT;
Pf3D7_06_v3	fimo	nucleotide_motif	848872	848877	24.7	+	.	Name=PF3D7_1007700-D1_Pf3D7_06_v3+;Alias=;ID=PF3D7_1007700-D1-19-Pf3D7_06_v3;pvalue=0.00335;sequence=GTCAAT;
Pf3D7_06_v3	fimo	nucleotide_motif	848872	848877	24.7	-	.	Name=PF3D7_1007700-D1_Pf3D7_06_v3-;Alias=;ID=PF3D7_1007700-D1-20-Pf3D7_06_v3;pvalue=0.00335;sequence=ATTGAC;
Pf3D7_06_v3	fimo	nucleotide_motif	848449	848454	22.3	+	.	Name=PF3D7_1007700-D1_Pf3D7_06_v3+;Alias=;ID=PF3D7_1007700-D1-21-Pf3D7_06_v3;pvalue=0.00584;sequence=GTTTAC;
Pf3D7_06_v3	fimo	nucleotide_motif	848449	848454	22.3	-	.	Name=PF3D7_1007700-D1_Pf3D7_06_v3-;Alias=;ID=PF3D7_1007700-D1-22-Pf3D7_06_v3;pvalue=0.00584;sequence=GTAAAC;
Pf3D7_06_v3	fimo	nucleotide_motif	854117	854122	38.2	+	.	Name=PF3D7_1007700-D1_Pf3D7_06_v3+;Alias=;ID=PF3D7_1007700-D1-1-Pf3D7_06_v3;pvalue=0.000152;sequence=GTCGAA;
Pf3D7_06_v3	fimo	nucleotide_motif	854117	854122	38.2	-	.	Name=PF3D7_1007700-D1_Pf3D7_06_v3-;Alias=;ID=PF3D7_1007700-D1-2-Pf3D7_06_v3;pvalue=0.000152;sequence=TTCGAC;
Pf3D7_06_v3	fimo	nucleotide_motif	853738	853743	30.2	+	.	Name=PF3D7_1007700-D1_Pf3D7_06_v3+;Alias=;ID=PF3D7_1007700-D1-3-Pf3D7_06_v3;pvalue=0.000945;sequence=TACGAC;
Pf3D7_06_v3	fimo	nucleotide_motif	853738	853743	30.2	-	.	Name=PF3D7_1007700-D1_Pf3D7_06_v3-;Alias=;ID=PF3D7_1007700-D1-4-Pf3D7_06_v3;pvalue=0.000945;sequence=GTCGTA;
Pf3D7_06_v3	fimo	nucleotide_motif	853827	853832	27.1	+	.	Name=PF3D7_1007700-D1_Pf3D7_06_v3+;Alias=;ID=PF3D7_1007700-D1-5-Pf3D7_06_v3;pvalue=0.00195;sequence=TTCGAT;
Pf3D7_06_v3	fimo	nucleotide_motif	853827	853832	27.1	-	.	Name=PF3D7_1007700-D1_Pf3D7_06_v3-;Alias=;ID=PF3D7_1007700-D1-6-Pf3D7_06_v3;pvalue=0.00195;sequence=ATCGAA;
Pf3D7_06_v3	fimo	nucleotide_motif	853442	853447	25.7	+	.	Name=PF3D7_1007700-D1_Pf3D7_06_v3+;Alias=;ID=PF3D7_1007700-D1-7-Pf3D7_06_v3;pvalue=0.00266;sequence=GTCTAT;
Pf3D7_06_v3	fimo	nucleotide_motif	853442	853447	25.7	-	.	Name=PF3D7_1007700-D1_Pf3D7_06_v3-;Alias=;ID=PF3D7_1007700-D1-8-Pf3D7_06_v3;pvalue=0.00266;sequence=ATAGAC;
Pf3D7_06_v3	fimo	nucleotide_motif	853681	853686	25.7	+	.	Name=PF3D7_1007700-D1_Pf3D7_06_v3+;Alias=;ID=PF3D7_1007700-D1-9-Pf3D7_06_v3;pvalue=0.00266;sequence=GTCTAT;
Pf3D7_06_v3	fimo	nucleotide_motif	853681	853686	25.7	-	.	Name=PF3D7_1007700-D1_Pf3D7_06_v3-;Alias=;ID=PF3D7_1007700-D1-10-Pf3D7_06_v3;pvalue=0.00266;sequence=ATAGAC;
Pf3D7_06_v3	fimo	nucleotide_motif	853278	853283	24.1	+	.	Name=PF3D7_1007700-D1_Pf3D7_06_v3+;Alias=;ID=PF3D7_1007700-D1-11-Pf3D7_06_v3;pvalue=0.00387;sequence=TTCGAA;
Pf3D7_06_v3	fimo	nucleotide_motif	853278	853283	24.1	-	.	Name=PF3D7_1007700-D1_Pf3D7_06_v3-;Alias=;ID=PF3D7_1007700-D1-12-Pf3D7_06_v3;pvalue=0.00387;sequence=TTCGAA;
Pf3D7_06_v3	fimo	nucleotide_motif	853662	853667	23.4	+	.	Name=PF3D7_1007700-D1_Pf3D7_06_v3+;Alias=;ID=PF3D7_1007700-D1-13-Pf3D7_06_v3;pvalue=0.00458;sequence=TTAGAC;
Pf3D7_06_v3	fimo	nucleotide_motif	853662	853667	23.4	-	.	Name=PF3D7_1007700-D1_Pf3D7_06_v3-;Alias=;ID=PF3D7_1007700-D1-14-Pf3D7_06_v3;pvalue=0.00458;sequence=GTCTAA;
Pf3D7_06_v3	fimo	nucleotide_motif	854070	854075	22.6	+	.	Name=PF3D7_1007700-D1_Pf3D7_06_v3+;Alias=;ID=PF3D7_1007700-D1-15-Pf3D7_06_v3;pvalue=0.00546;sequence=TTCAAC;
Pf3D7_06_v3	fimo	nucleotide_motif	854070	854075	22.6	-	.	Name=PF3D7_1007700-D1_Pf3D7_06_v3-;Alias=;ID=PF3D7_1007700-D1-16-Pf3D7_06_v3;pvalue=0.00546;sequence=GTTGAA;
Pf3D7_06_v3	fimo	nucleotide_motif	853453	853458	22.3	+	.	Name=PF3D7_1007700-D1_Pf3D7_06_v3+;Alias=;ID=PF3D7_1007700-D1-17-Pf3D7_06_v3;pvalue=0.00584;sequence=GTAAAC;
Pf3D7_06_v3	fimo	nucleotide_motif	853453	853458	22.3	-	.	Name=PF3D7_1007700-D1_Pf3D7_06_v3-;Alias=;ID=PF3D7_1007700-D1-18-Pf3D7_06_v3;pvalue=0.00584;sequence=GTTTAC;
Pf3D7_06_v3	fimo	nucleotide_motif	853276	853281	38.2	+	.	Name=PF3D7_1007700-D1_Pf3D7_06_v3+;Alias=;ID=PF3D7_1007700-D1-1-Pf3D7_06_v3;pvalue=0.000152;sequence=TTCGAC;
Pf3D7_06_v3	fimo	nucleotide_motif	853276	853281	38.2	-	.	Name=PF3D7_1007700-D1_Pf3D7_06_v3-;Alias=;ID=PF3D7_1007700-D1-2-Pf3D7_06_v3;pvalue=0.000152;sequence=GTCGAA;
Pf3D7_06_v3	fimo	nucleotide_motif	852880	852885	36.8	+	.	Name=PF3D7_1007700-D1_Pf3D7_06_v3+;Alias=;ID=PF3D7_1007700-D1-3-Pf3D7_06_v3;pvalue=0.000211;sequence=GTAGAC;
Pf3D7_06_v3	fimo	nucleotide_motif	852880	852885	36.8	-	.	Name=PF3D7_1007700-D1_Pf3D7_06_v3-;Alias=;ID=PF3D7_1007700-D1-4-Pf3D7_06_v3;pvalue=0.000211;sequence=GTCTAC;
Pf3D7_06_v3	fimo	nucleotide_motif	853168	853173	30.2	+	.	Name=PF3D7_1007700-D1_Pf3D7_06_v3+;Alias=;ID=PF3D7_1007700-D1-5-Pf3D7_06_v3;pvalue=0.000945;sequence=GTCGTA;
Pf3D7_06_v3	fimo	nucleotide_motif	853168	853173	30.2	-	.	Name=PF3D7_1007700-D1_Pf3D7_06_v3-;Alias=;ID=PF3D7_1007700-D1-6-Pf3D7_06_v3;pvalue=0.000945;sequence=TACGAC;
Pf3D7_06_v3	fimo	nucleotide_motif	853655	853660	30.2	+	.	Name=PF3D7_1007700-D1_Pf3D7_06_v3+;Alias=;ID=PF3D7_1007700-D1-7-Pf3D7_06_v3;pvalue=0.000945;sequence=GTCGTA;
Pf3D7_06_v3	fimo	nucleotide_motif	853655	853660	30.2	-	.	Name=PF3D7_1007700-D1_Pf3D7_06_v3-;Alias=;ID=PF3D7_1007700-D1-8-Pf3D7_06_v3;pvalue=0.000945;sequence=TACGAC;
Pf3D7_06_v3	fimo	nucleotide_motif	853173	853178	27.1	+	.	Name=PF3D7_1007700-D1_Pf3D7_06_v3+;Alias=;ID=PF3D7_1007700-D1-9-Pf3D7_06_v3;pvalue=0.00195;sequence=ATCGAA;
Pf3D7_06_v3	fimo	nucleotide_motif	853173	853178	27.1	-	.	Name=PF3D7_1007700-D1_Pf3D7_06_v3-;Alias=;ID=PF3D7_1007700-D1-10-Pf3D7_06_v3;pvalue=0.00195;sequence=TTCGAT;
Pf3D7_06_v3	fimo	nucleotide_motif	853566	853571	27.1	+	.	Name=PF3D7_1007700-D1_Pf3D7_06_v3+;Alias=;ID=PF3D7_1007700-D1-11-Pf3D7_06_v3;pvalue=0.00195;sequence=ATCGAA;
Pf3D7_06_v3	fimo	nucleotide_motif	853566	853571	27.1	-	.	Name=PF3D7_1007700-D1_Pf3D7_06_v3-;Alias=;ID=PF3D7_1007700-D1-12-Pf3D7_06_v3;pvalue=0.00195;sequence=TTCGAT;
Pf3D7_06_v3	fimo	nucleotide_motif	852868	852873	25.7	+	.	Name=PF3D7_1007700-D1_Pf3D7_06_v3+;Alias=;ID=PF3D7_1007700-D1-13-Pf3D7_06_v3;pvalue=0.00266;sequence=ATCTAC;
Pf3D7_06_v3	fimo	nucleotide_motif	852868	852873	25.7	-	.	Name=PF3D7_1007700-D1_Pf3D7_06_v3-;Alias=;ID=PF3D7_1007700-D1-14-Pf3D7_06_v3;pvalue=0.00266;sequence=GTAGAT;
Pf3D7_06_v3	fimo	nucleotide_motif	853024	853029	25.7	+	.	Name=PF3D7_1007700-D1_Pf3D7_06_v3+;Alias=;ID=PF3D7_1007700-D1-15-Pf3D7_06_v3;pvalue=0.00266;sequence=ATAGAC;
Pf3D7_06_v3	fimo	nucleotide_motif	853024	853029	25.7	-	.	Name=PF3D7_1007700-D1_Pf3D7_06_v3-;Alias=;ID=PF3D7_1007700-D1-16-Pf3D7_06_v3;pvalue=0.00266;sequence=GTCTAT;
Pf3D7_06_v3	fimo	nucleotide_motif	853712	853717	25.7	+	.	Name=PF3D7_1007700-D1_Pf3D7_06_v3+;Alias=;ID=PF3D7_1007700-D1-17-Pf3D7_06_v3;pvalue=0.00266;sequence=ATAGAC;
Pf3D7_06_v3	fimo	nucleotide_motif	853712	853717	25.7	-	.	Name=PF3D7_1007700-D1_Pf3D7_06_v3-;Alias=;ID=PF3D7_1007700-D1-18-Pf3D7_06_v3;pvalue=0.00266;sequence=GTCTAT;
Pf3D7_06_v3	fimo	nucleotide_motif	852989	852994	24.7	+	.	Name=PF3D7_1007700-D1_Pf3D7_06_v3+;Alias=;ID=PF3D7_1007700-D1-19-Pf3D7_06_v3;pvalue=0.00335;sequence=GTCAAT;
Pf3D7_06_v3	fimo	nucleotide_motif	852989	852994	24.7	-	.	Name=PF3D7_1007700-D1_Pf3D7_06_v3-;Alias=;ID=PF3D7_1007700-D1-20-Pf3D7_06_v3;pvalue=0.00335;sequence=ATTGAC;
Pf3D7_06_v3	fimo	nucleotide_motif	853731	853736	23.4	+	.	Name=PF3D7_1007700-D1_Pf3D7_06_v3+;Alias=;ID=PF3D7_1007700-D1-21-Pf3D7_06_v3;pvalue=0.00458;sequence=GTCTAA;
Pf3D7_06_v3	fimo	nucleotide_motif	853731	853736	23.4	-	.	Name=PF3D7_1007700-D1_Pf3D7_06_v3-;Alias=;ID=PF3D7_1007700-D1-22-Pf3D7_06_v3;pvalue=0.00458;sequence=TTAGAC;
Pf3D7_06_v3	fimo	nucleotide_motif	853323	853328	22.6	+	.	Name=PF3D7_1007700-D1_Pf3D7_06_v3+;Alias=;ID=PF3D7_1007700-D1-23-Pf3D7_06_v3;pvalue=0.00546;sequence=GTTGAA;
Pf3D7_06_v3	fimo	nucleotide_motif	853323	853328	22.6	-	.	Name=PF3D7_1007700-D1_Pf3D7_06_v3-;Alias=;ID=PF3D7_1007700-D1-24-Pf3D7_06_v3;pvalue=0.00546;sequence=TTCAAC;
Pf3D7_06_v3	fimo	nucleotide_motif	857210	857215	36.8	+	.	Name=PF3D7_1007700-D1_Pf3D7_06_v3+;Alias=;ID=PF3D7_1007700-D1-1-Pf3D7_06_v3;pvalue=0.000211;sequence=GTCTAC;
Pf3D7_06_v3	fimo	nucleotide_motif	857210	857215	36.8	-	.	Name=PF3D7_1007700-D1_Pf3D7_06_v3-;Alias=;ID=PF3D7_1007700-D1-2-Pf3D7_06_v3;pvalue=0.000211;sequence=GTAGAC;
Pf3D7_06_v3	fimo	nucleotide_motif	856589	856594	35.7	+	.	Name=PF3D7_1007700-D1_Pf3D7_06_v3+;Alias=;ID=PF3D7_1007700-D1-3-Pf3D7_06_v3;pvalue=0.000268;sequence=GTCAAC;
Pf3D7_06_v3	fimo	nucleotide_motif	856589	856594	35.7	-	.	Name=PF3D7_1007700-D1_Pf3D7_06_v3-;Alias=;ID=PF3D7_1007700-D1-4-Pf3D7_06_v3;pvalue=0.000268;sequence=GTTGAC;
Pf3D7_06_v3	fimo	nucleotide_motif	857096	857101	35.7	+	.	Name=PF3D7_1007700-D1_Pf3D7_06_v3+;Alias=;ID=PF3D7_1007700-D1-5-Pf3D7_06_v3;pvalue=0.000268;sequence=GTCAAC;
Pf3D7_06_v3	fimo	nucleotide_motif	857096	857101	35.7	-	.	Name=PF3D7_1007700-D1_Pf3D7_06_v3-;Alias=;ID=PF3D7_1007700-D1-6-Pf3D7_06_v3;pvalue=0.000268;sequence=GTTGAC;
Pf3D7_06_v3	fimo	nucleotide_motif	856483	856488	29.7	+	.	Name=PF3D7_1007700-D1_Pf3D7_06_v3+;Alias=;ID=PF3D7_1007700-D1-7-Pf3D7_06_v3;pvalue=0.00108;sequence=GTGGAG;
Pf3D7_06_v3	fimo	nucleotide_motif	856483	856488	29.7	-	.	Name=PF3D7_1007700-D1_Pf3D7_06_v3-;Alias=;ID=PF3D7_1007700-D1-8-Pf3D7_06_v3;pvalue=0.00108;sequence=CTCCAC;
Pf3D7_06_v3	fimo	nucleotide_motif	856783	856788	28.8	+	.	Name=PF3D7_1007700-D1_Pf3D7_06_v3+;Alias=;ID=PF3D7_1007700-D1-9-Pf3D7_06_v3;pvalue=0.00131;sequence=ATGGAC;
Pf3D7_06_v3	fimo	nucleotide_motif	856783	856788	28.8	-	.	Name=PF3D7_1007700-D1_Pf3D7_06_v3-;Alias=;ID=PF3D7_1007700-D1-10-Pf3D7_06_v3;pvalue=0.00131;sequence=GTCCAT;
Pf3D7_06_v3	fimo	nucleotide_motif	857242	857247	28.8	+	.	Name=PF3D7_1007700-D1_Pf3D7_06_v3+;Alias=;ID=PF3D7_1007700-D1-11-Pf3D7_06_v3;pvalue=0.00131;sequence=GTGGAT;
Pf3D7_06_v3	fimo	nucleotide_motif	857242	857247	28.8	-	.	Name=PF3D7_1007700-D1_Pf3D7_06_v3-;Alias=;ID=PF3D7_1007700-D1-12-Pf3D7_06_v3;pvalue=0.00131;sequence=ATCCAC;
Pf3D7_06_v3	fimo	nucleotide_motif	856413	856418	24.1	+	.	Name=PF3D7_1007700-D1_Pf3D7_06_v3+;Alias=;ID=PF3D7_1007700-D1-13-Pf3D7_06_v3;pvalue=0.00387;sequence=TTCGAA;
Pf3D7_06_v3	fimo	nucleotide_motif	856413	856418	24.1	-	.	Name=PF3D7_1007700-D1_Pf3D7_06_v3-;Alias=;ID=PF3D7_1007700-D1-14-Pf3D7_06_v3;pvalue=0.00387;sequence=TTCGAA;
Pf3D7_06_v3	fimo	nucleotide_motif	857039	857044	23.2	+	.	Name=PF3D7_1007700-D1_Pf3D7_06_v3+;Alias=;ID=PF3D7_1007700-D1-15-Pf3D7_06_v3;pvalue=0.00477;sequence=GTATAC;
Pf3D7_06_v3	fimo	nucleotide_motif	857039	857044	23.2	-	.	Name=PF3D7_1007700-D1_Pf3D7_06_v3-;Alias=;ID=PF3D7_1007700-D1-16-Pf3D7_06_v3;pvalue=0.00477;sequence=GTATAC;
Pf3D7_06_v3	fimo	nucleotide_motif	857127	857132	23.2	+	.	Name=PF3D7_1007700-D1_Pf3D7_06_v3+;Alias=;ID=PF3D7_1007700-D1-17-Pf3D7_06_v3;pvalue=0.00477;sequence=GTATAC;
Pf3D7_06_v3	fimo	nucleotide_motif	857127	857132	23.2	-	.	Name=PF3D7_1007700-D1_Pf3D7_06_v3-;Alias=;ID=PF3D7_1007700-D1-18-Pf3D7_06_v3;pvalue=0.00477;sequence=GTATAC;
Pf3D7_06_v3	fimo	nucleotide_motif	856737	856742	22.6	+	.	Name=PF3D7_1007700-D1_Pf3D7_06_v3+;Alias=;ID=PF3D7_1007700-D1-19-Pf3D7_06_v3;pvalue=0.00546;sequence=GTCAAA;
Pf3D7_06_v3	fimo	nucleotide_motif	856737	856742	22.6	-	.	Name=PF3D7_1007700-D1_Pf3D7_06_v3-;Alias=;ID=PF3D7_1007700-D1-20-Pf3D7_06_v3;pvalue=0.00546;sequence=TTTGAC;
Pf3D7_06_v3	fimo	nucleotide_motif	856906	856911	22.6	+	.	Name=PF3D7_1007700-D1_Pf3D7_06_v3+;Alias=;ID=PF3D7_1007700-D1-21-Pf3D7_06_v3;pvalue=0.00546;sequence=TTCAAC;
Pf3D7_06_v3	fimo	nucleotide_motif	856906	856911	22.6	-	.	Name=PF3D7_1007700-D1_Pf3D7_06_v3-;Alias=;ID=PF3D7_1007700-D1-22-Pf3D7_06_v3;pvalue=0.00546;sequence=GTTGAA;
Pf3D7_06_v3	fimo	nucleotide_motif	857022	857027	22.3	+	.	Name=PF3D7_1007700-D1_Pf3D7_06_v3+;Alias=;ID=PF3D7_1007700-D1-23-Pf3D7_06_v3;pvalue=0.00586;sequence=GCAGGC;
Pf3D7_06_v3	fimo	nucleotide_motif	857022	857027	22.3	-	.	Name=PF3D7_1007700-D1_Pf3D7_06_v3-;Alias=;ID=PF3D7_1007700-D1-24-Pf3D7_06_v3;pvalue=0.00586;sequence=GCCTGC;
Pf3D7_06_v3	fimo	nucleotide_motif	861437	861442	34.4	+	.	Name=PF3D7_1007700-D1_Pf3D7_06_v3+;Alias=;ID=PF3D7_1007700-D1-1-Pf3D7_06_v3;pvalue=0.000361;sequence=GGCTAC;
Pf3D7_06_v3	fimo	nucleotide_motif	861437	861442	34.4	-	.	Name=PF3D7_1007700-D1_Pf3D7_06_v3-;Alias=;ID=PF3D7_1007700-D1-2-Pf3D7_06_v3;pvalue=0.000361;sequence=GTAGCC;
Pf3D7_06_v3	fimo	nucleotide_motif	861352	861357	28.8	+	.	Name=PF3D7_1007700-D1_Pf3D7_06_v3+;Alias=;ID=PF3D7_1007700-D1-3-Pf3D7_06_v3;pvalue=0.00131;sequence=ATGGAC;
Pf3D7_06_v3	fimo	nucleotide_motif	861352	861357	28.8	-	.	Name=PF3D7_1007700-D1_Pf3D7_06_v3-;Alias=;ID=PF3D7_1007700-D1-4-Pf3D7_06_v3;pvalue=0.00131;sequence=GTCCAT;
Pf3D7_06_v3	fimo	nucleotide_motif	860729	860734	28.6	+	.	Name=PF3D7_1007700-D1_Pf3D7_06_v3+;Alias=;ID=PF3D7_1007700-D1-5-Pf3D7_06_v3;pvalue=0.00138;sequence=GGCGTG;
Pf3D7_06_v3	fimo	nucleotide_motif	860729	860734	28.6	-	.	Name=PF3D7_1007700-D1_Pf3D7_06_v3-;Alias=;ID=PF3D7_1007700-D1-6-Pf3D7_06_v3;pvalue=0.00138;sequence=CACGCC;
Pf3D7_06_v3	fimo	nucleotide_motif	861360	861365	27.9	+	.	Name=PF3D7_1007700-D1_Pf3D7_06_v3+;Alias=;ID=PF3D7_1007700-D1-7-Pf3D7_06_v3;pvalue=0.00161;sequence=GCCGGG;
Pf3D7_06_v3	fimo	nucleotide_motif	861360	861365	27.9	-	.	Name=PF3D7_1007700-D1_Pf3D7_06_v3-;Alias=;ID=PF3D7_1007700-D1-8-Pf3D7_06_v3;pvalue=0.00161;sequence=CCCGGC;
Pf3D7_06_v3	fimo	nucleotide_motif	861367	861372	27.1	+	.	Name=PF3D7_1007700-D1_Pf3D7_06_v3+;Alias=;ID=PF3D7_1007700-D1-9-Pf3D7_06_v3;pvalue=0.00195;sequence=ATCGAA;
Pf3D7_06_v3	fimo	nucleotide_motif	861367	861372	27.1	-	.	Name=PF3D7_1007700-D1_Pf3D7_06_v3-;Alias=;ID=PF3D7_1007700-D1-10-Pf3D7_06_v3;pvalue=0.00195;sequence=TTCGAT;
Pf3D7_06_v3	fimo	nucleotide_motif	861000	861005	25.7	+	.	Name=PF3D7_1007700-D1_Pf3D7_06_v3+;Alias=;ID=PF3D7_1007700-D1-11-Pf3D7_06_v3;pvalue=0.00266;sequence=ATCTAC;
Pf3D7_06_v3	fimo	nucleotide_motif	861000	861005	25.7	-	.	Name=PF3D7_1007700-D1_Pf3D7_06_v3-;Alias=;ID=PF3D7_1007700-D1-12-Pf3D7_06_v3;pvalue=0.00266;sequence=GTAGAT;
Pf3D7_06_v3	fimo	nucleotide_motif	860737	860742	24.1	+	.	Name=PF3D7_1007700-D1_Pf3D7_06_v3+;Alias=;ID=PF3D7_1007700-D1-13-Pf3D7_06_v3;pvalue=0.00387;sequence=TTCGAA;
Pf3D7_06_v3	fimo	nucleotide_motif	860737	860742	24.1	-	.	Name=PF3D7_1007700-D1_Pf3D7_06_v3-;Alias=;ID=PF3D7_1007700-D1-14-Pf3D7_06_v3;pvalue=0.00387;sequence=TTCGAA;
Pf3D7_06_v3	fimo	nucleotide_motif	861054	861059	23.2	+	.	Name=PF3D7_1007700-D1_Pf3D7_06_v3+;Alias=;ID=PF3D7_1007700-D1-15-Pf3D7_06_v3;pvalue=0.00477;sequence=GTATAC;
Pf3D7_06_v3	fimo	nucleotide_motif	861054	861059	23.2	-	.	Name=PF3D7_1007700-D1_Pf3D7_06_v3-;Alias=;ID=PF3D7_1007700-D1-16-Pf3D7_06_v3;pvalue=0.00477;sequence=GTATAC;
Pf3D7_06_v3	fimo	nucleotide_motif	860753	860758	22.6	+	.	Name=PF3D7_1007700-D1_Pf3D7_06_v3+;Alias=;ID=PF3D7_1007700-D1-17-Pf3D7_06_v3;pvalue=0.00546;sequence=GTCAAA;
Pf3D7_06_v3	fimo	nucleotide_motif	860753	860758	22.6	-	.	Name=PF3D7_1007700-D1_Pf3D7_06_v3-;Alias=;ID=PF3D7_1007700-D1-18-Pf3D7_06_v3;pvalue=0.00546;sequence=TTTGAC;
Pf3D7_06_v3	fimo	nucleotide_motif	861762	861767	38.2	+	.	Name=PF3D7_1007700-D1_Pf3D7_06_v3+;Alias=;ID=PF3D7_1007700-D1-1-Pf3D7_06_v3;pvalue=0.000152;sequence=GTCGAA;
Pf3D7_06_v3	fimo	nucleotide_motif	861762	861767	38.2	-	.	Name=PF3D7_1007700-D1_Pf3D7_06_v3-;Alias=;ID=PF3D7_1007700-D1-2-Pf3D7_06_v3;pvalue=0.000152;sequence=TTCGAC;
Pf3D7_06_v3	fimo	nucleotide_motif	861750	861755	35.3	+	.	Name=PF3D7_1007700-D1_Pf3D7_06_v3+;Alias=;ID=PF3D7_1007700-D1-3-Pf3D7_06_v3;pvalue=0.000295;sequence=CTCGGC;
Pf3D7_06_v3	fimo	nucleotide_motif	861750	861755	35.3	-	.	Name=PF3D7_1007700-D1_Pf3D7_06_v3-;Alias=;ID=PF3D7_1007700-D1-4-Pf3D7_06_v3;pvalue=0.000295;sequence=GCCGAG;
Pf3D7_06_v3	fimo	nucleotide_motif	861736	861741	32.8	+	.	Name=PF3D7_1007700-D1_Pf3D7_06_v3+;Alias=;ID=PF3D7_1007700-D1-5-Pf3D7_06_v3;pvalue=0.000523;sequence=AGCGCC;
Pf3D7_06_v3	fimo	nucleotide_motif	861736	861741	32.8	-	.	Name=PF3D7_1007700-D1_Pf3D7_06_v3-;Alias=;ID=PF3D7_1007700-D1-6-Pf3D7_06_v3;pvalue=0.000523;sequence=GGCGCT;
Pf3D7_06_v3	fimo	nucleotide_motif	861719	861724	29.7	+	.	Name=PF3D7_1007700-D1_Pf3D7_06_v3+;Alias=;ID=PF3D7_1007700-D1-7-Pf3D7_06_v3;pvalue=0.00106;sequence=GACTAC;
Pf3D7_06_v3	fimo	nucleotide_motif	861719	861724	29.7	-	.	Name=PF3D7_1007700-D1_Pf3D7_06_v3-;Alias=;ID=PF3D7_1007700-D1-8-Pf3D7_06_v3;pvalue=0.00106;sequence=GTAGTC;
Pf3D7_06_v3	fimo	nucleotide_motif	861706	861711	28.6	+	.	Name=PF3D7_1007700-D1_Pf3D7_06_v3+;Alias=;ID=PF3D7_1007700-D1-9-Pf3D7_06_v3;pvalue=0.00138;sequence=CACGCC;
Pf3D7_06_v3	fimo	nucleotide_motif	861706	861711	28.6	-	.	Name=PF3D7_1007700-D1_Pf3D7_06_v3-;Alias=;ID=PF3D7_1007700-D1-10-Pf3D7_06_v3;pvalue=0.00138;sequence=GGCGTG;
Pf3D7_06_v3	fimo	nucleotide_motif	862128	862133	24.7	+	.	Name=PF3D7_1007700-D1_Pf3D7_06_v3+;Alias=;ID=PF3D7_1007700-D1-11-Pf3D7_06_v3;pvalue=0.00335;sequence=ATCAAC;
Pf3D7_06_v3	fimo	nucleotide_motif	862128	862133	24.7	-	.	Name=PF3D7_1007700-D1_Pf3D7_06_v3-;Alias=;ID=PF3D7_1007700-D1-12-Pf3D7_06_v3;pvalue=0.00335;sequence=GTTGAT;
Pf3D7_06_v3	fimo	nucleotide_motif	861698	861703	24.1	+	.	Name=PF3D7_1007700-D1_Pf3D7_06_v3+;Alias=;ID=PF3D7_1007700-D1-13-Pf3D7_06_v3;pvalue=0.00387;sequence=TTCGAA;
Pf3D7_06_v3	fimo	nucleotide_motif	861698	861703	24.1	-	.	Name=PF3D7_1007700-D1_Pf3D7_06_v3-;Alias=;ID=PF3D7_1007700-D1-14-Pf3D7_06_v3;pvalue=0.00387;sequence=TTCGAA;
Pf3D7_06_v3	fimo	nucleotide_motif	861742	861747	23.4	+	.	Name=PF3D7_1007700-D1_Pf3D7_06_v3+;Alias=;ID=PF3D7_1007700-D1-15-Pf3D7_06_v3;pvalue=0.00458;sequence=TTAGAC;
Pf3D7_06_v3	fimo	nucleotide_motif	861742	861747	23.4	-	.	Name=PF3D7_1007700-D1_Pf3D7_06_v3-;Alias=;ID=PF3D7_1007700-D1-16-Pf3D7_06_v3;pvalue=0.00458;sequence=GTCTAA;
Pf3D7_06_v3	fimo	nucleotide_motif	861682	861687	22.6	+	.	Name=PF3D7_1007700-D1_Pf3D7_06_v3+;Alias=;ID=PF3D7_1007700-D1-17-Pf3D7_06_v3;pvalue=0.00546;sequence=TTTGAC;
Pf3D7_06_v3	fimo	nucleotide_motif	861682	861687	22.6	-	.	Name=PF3D7_1007700-D1_Pf3D7_06_v3-;Alias=;ID=PF3D7_1007700-D1-18-Pf3D7_06_v3;pvalue=0.00546;sequence=GTCAAA;
Pf3D7_06_v3	fimo	nucleotide_motif	861753	861758	22.3	+	.	Name=PF3D7_1007700-D1_Pf3D7_06_v3+;Alias=;ID=PF3D7_1007700-D1-19-Pf3D7_06_v3;pvalue=0.0059;sequence=GGCCAT;
Pf3D7_06_v3	fimo	nucleotide_motif	861753	861758	22.3	-	.	Name=PF3D7_1007700-D1_Pf3D7_06_v3-;Alias=;ID=PF3D7_1007700-D1-20-Pf3D7_06_v3;pvalue=0.0059;sequence=ATGGCC;
Pf3D7_06_v3	fimo	nucleotide_motif	871240	871245	32.1	+	.	Name=PF3D7_1007700-D1_Pf3D7_06_v3+;Alias=;ID=PF3D7_1007700-D1-1-Pf3D7_06_v3;pvalue=0.000619;sequence=GTCTGC;
Pf3D7_06_v3	fimo	nucleotide_motif	871240	871245	32.1	-	.	Name=PF3D7_1007700-D1_Pf3D7_06_v3-;Alias=;ID=PF3D7_1007700-D1-2-Pf3D7_06_v3;pvalue=0.000619;sequence=GCAGAC;
Pf3D7_06_v3	fimo	nucleotide_motif	870885	870890	30.9	+	.	Name=PF3D7_1007700-D1_Pf3D7_06_v3+;Alias=;ID=PF3D7_1007700-D1-3-Pf3D7_06_v3;pvalue=0.00081;sequence=ATCGAT;
Pf3D7_06_v3	fimo	nucleotide_motif	870885	870890	30.9	-	.	Name=PF3D7_1007700-D1_Pf3D7_06_v3-;Alias=;ID=PF3D7_1007700-D1-4-Pf3D7_06_v3;pvalue=0.00081;sequence=ATCGAT;
Pf3D7_06_v3	fimo	nucleotide_motif	870557	870562	24.7	+	.	Name=PF3D7_1007700-D1_Pf3D7_06_v3+;Alias=;ID=PF3D7_1007700-D1-5-Pf3D7_06_v3;pvalue=0.00338;sequence=GGCAGC;
Pf3D7_06_v3	fimo	nucleotide_motif	870557	870562	24.7	-	.	Name=PF3D7_1007700-D1_Pf3D7_06_v3-;Alias=;ID=PF3D7_1007700-D1-6-Pf3D7_06_v3;pvalue=0.00338;sequence=GCTGCC;
Pf3D7_06_v3	fimo	nucleotide_motif	870643	870648	24.5	+	.	Name=PF3D7_1007700-D1_Pf3D7_06_v3+;Alias=;ID=PF3D7_1007700-D1-7-Pf3D7_06_v3;pvalue=0.00356;sequence=GTGGAA;
Pf3D7_06_v3	fimo	nucleotide_motif	870643	870648	24.5	-	.	Name=PF3D7_1007700-D1_Pf3D7_06_v3-;Alias=;ID=PF3D7_1007700-D1-8-Pf3D7_06_v3;pvalue=0.00356;sequence=TTCCAC;
Pf3D7_06_v3	fimo	nucleotide_motif	870531	870536	24.1	+	.	Name=PF3D7_1007700-D1_Pf3D7_06_v3+;Alias=;ID=PF3D7_1007700-D1-9-Pf3D7_06_v3;pvalue=0.00387;sequence=TTCGAA;
Pf3D7_06_v3	fimo	nucleotide_motif	870531	870536	24.1	-	.	Name=PF3D7_1007700-D1_Pf3D7_06_v3-;Alias=;ID=PF3D7_1007700-D1-10-Pf3D7_06_v3;pvalue=0.00387;sequence=TTCGAA;
Pf3D7_06_v3	fimo	nucleotide_motif	873119	873124	27.9	+	.	Name=PF3D7_1007700-D1_Pf3D7_06_v3+;Alias=;ID=PF3D7_1007700-D1-1-Pf3D7_06_v3;pvalue=0.00161;sequence=CTTGAC;
Pf3D7_06_v3	fimo	nucleotide_motif	873119	873124	27.9	-	.	Name=PF3D7_1007700-D1_Pf3D7_06_v3-;Alias=;ID=PF3D7_1007700-D1-2-Pf3D7_06_v3;pvalue=0.00161;sequence=GTCAAG;
Pf3D7_06_v3	fimo	nucleotide_motif	874030	874035	25.7	+	.	Name=PF3D7_1007700-D1_Pf3D7_06_v3+;Alias=;ID=PF3D7_1007700-D1-3-Pf3D7_06_v3;pvalue=0.00266;sequence=GTAGAT;
Pf3D7_06_v3	fimo	nucleotide_motif	874030	874035	25.7	-	.	Name=PF3D7_1007700-D1_Pf3D7_06_v3-;Alias=;ID=PF3D7_1007700-D1-4-Pf3D7_06_v3;pvalue=0.00266;sequence=ATCTAC;
Pf3D7_06_v3	fimo	nucleotide_motif	873661	873666	23.4	+	.	Name=PF3D7_1007700-D1_Pf3D7_06_v3+;Alias=;ID=PF3D7_1007700-D1-5-Pf3D7_06_v3;pvalue=0.00458;sequence=TTCTAC;
Pf3D7_06_v3	fimo	nucleotide_motif	873661	873666	23.4	-	.	Name=PF3D7_1007700-D1_Pf3D7_06_v3-;Alias=;ID=PF3D7_1007700-D1-6-Pf3D7_06_v3;pvalue=0.00458;sequence=GTAGAA;
Pf3D7_06_v3	fimo	nucleotide_motif	873786	873791	22.6	+	.	Name=PF3D7_1007700-D1_Pf3D7_06_v3+;Alias=;ID=PF3D7_1007700-D1-7-Pf3D7_06_v3;pvalue=0.00546;sequence=TTCAAC;
Pf3D7_06_v3	fimo	nucleotide_motif	873786	873791	22.6	-	.	Name=PF3D7_1007700-D1_Pf3D7_06_v3-;Alias=;ID=PF3D7_1007700-D1-8-Pf3D7_06_v3;pvalue=0.00546;sequence=GTTGAA;
Pf3D7_06_v3	fimo	nucleotide_motif	873081	873086	25.7	+	.	Name=PF3D7_1007700-D1_Pf3D7_06_v3+;Alias=;ID=PF3D7_1007700-D1-1-Pf3D7_06_v3;pvalue=0.00266;sequence=ATCTAC;
Pf3D7_06_v3	fimo	nucleotide_motif	873081	873086	25.7	-	.	Name=PF3D7_1007700-D1_Pf3D7_06_v3-;Alias=;ID=PF3D7_1007700-D1-2-Pf3D7_06_v3;pvalue=0.00266;sequence=GTAGAT;
Pf3D7_06_v3	fimo	nucleotide_motif	872206	872211	24.7	+	.	Name=PF3D7_1007700-D1_Pf3D7_06_v3+;Alias=;ID=PF3D7_1007700-D1-3-Pf3D7_06_v3;pvalue=0.00335;sequence=ATCAAC;
Pf3D7_06_v3	fimo	nucleotide_motif	872206	872211	24.7	-	.	Name=PF3D7_1007700-D1_Pf3D7_06_v3-;Alias=;ID=PF3D7_1007700-D1-4-Pf3D7_06_v3;pvalue=0.00335;sequence=GTTGAT;
Pf3D7_06_v3	fimo	nucleotide_motif	877802	877807	36.8	+	.	Name=PF3D7_1007700-D1_Pf3D7_06_v3+;Alias=;ID=PF3D7_1007700-D1-1-Pf3D7_06_v3;pvalue=0.000211;sequence=GTCTAC;
Pf3D7_06_v3	fimo	nucleotide_motif	877802	877807	36.8	-	.	Name=PF3D7_1007700-D1_Pf3D7_06_v3-;Alias=;ID=PF3D7_1007700-D1-2-Pf3D7_06_v3;pvalue=0.000211;sequence=GTAGAC;
Pf3D7_06_v3	fimo	nucleotide_motif	877484	877489	27.1	+	.	Name=PF3D7_1007700-D1_Pf3D7_06_v3+;Alias=;ID=PF3D7_1007700-D1-3-Pf3D7_06_v3;pvalue=0.00195;sequence=TTCGAT;
Pf3D7_06_v3	fimo	nucleotide_motif	877484	877489	27.1	-	.	Name=PF3D7_1007700-D1_Pf3D7_06_v3-;Alias=;ID=PF3D7_1007700-D1-4-Pf3D7_06_v3;pvalue=0.00195;sequence=ATCGAA;
Pf3D7_06_v3	fimo	nucleotide_motif	877901	877906	23.4	+	.	Name=PF3D7_1007700-D1_Pf3D7_06_v3+;Alias=;ID=PF3D7_1007700-D1-5-Pf3D7_06_v3;pvalue=0.00458;sequence=GTAGAA;
Pf3D7_06_v3	fimo	nucleotide_motif	877901	877906	23.4	-	.	Name=PF3D7_1007700-D1_Pf3D7_06_v3-;Alias=;ID=PF3D7_1007700-D1-6-Pf3D7_06_v3;pvalue=0.00458;sequence=TTCTAC;
Pf3D7_06_v3	fimo	nucleotide_motif	878012	878017	23.4	+	.	Name=PF3D7_1007700-D1_Pf3D7_06_v3+;Alias=;ID=PF3D7_1007700-D1-7-Pf3D7_06_v3;pvalue=0.00458;sequence=GTAGAA;
Pf3D7_06_v3	fimo	nucleotide_motif	878012	878017	23.4	-	.	Name=PF3D7_1007700-D1_Pf3D7_06_v3-;Alias=;ID=PF3D7_1007700-D1-8-Pf3D7_06_v3;pvalue=0.00458;sequence=TTCTAC;
Pf3D7_06_v3	fimo	nucleotide_motif	878151	878156	22.3	+	.	Name=PF3D7_1007700-D1_Pf3D7_06_v3+;Alias=;ID=PF3D7_1007700-D1-9-Pf3D7_06_v3;pvalue=0.00584;sequence=GTTTAC;
Pf3D7_06_v3	fimo	nucleotide_motif	878151	878156	22.3	-	.	Name=PF3D7_1007700-D1_Pf3D7_06_v3-;Alias=;ID=PF3D7_1007700-D1-10-Pf3D7_06_v3;pvalue=0.00584;sequence=GTAAAC;
Pf3D7_06_v3	fimo	nucleotide_motif	878222	878227	22.3	+	.	Name=PF3D7_1007700-D1_Pf3D7_06_v3+;Alias=;ID=PF3D7_1007700-D1-11-Pf3D7_06_v3;pvalue=0.0059;sequence=ATCCCC;
Pf3D7_06_v3	fimo	nucleotide_motif	878222	878227	22.3	-	.	Name=PF3D7_1007700-D1_Pf3D7_06_v3-;Alias=;ID=PF3D7_1007700-D1-12-Pf3D7_06_v3;pvalue=0.0059;sequence=GGGGAT;
Pf3D7_06_v3	fimo	nucleotide_motif	881675	881680	24.7	+	.	Name=PF3D7_1007700-D1_Pf3D7_06_v3+;Alias=;ID=PF3D7_1007700-D1-1-Pf3D7_06_v3;pvalue=0.00335;sequence=ATCAAC;
Pf3D7_06_v3	fimo	nucleotide_motif	881675	881680	24.7	-	.	Name=PF3D7_1007700-D1_Pf3D7_06_v3-;Alias=;ID=PF3D7_1007700-D1-2-Pf3D7_06_v3;pvalue=0.00335;sequence=GTTGAT;
Pf3D7_06_v3	fimo	nucleotide_motif	881163	881168	23.4	+	.	Name=PF3D7_1007700-D1_Pf3D7_06_v3+;Alias=;ID=PF3D7_1007700-D1-3-Pf3D7_06_v3;pvalue=0.00458;sequence=TTCTAC;
Pf3D7_06_v3	fimo	nucleotide_motif	881163	881168	23.4	-	.	Name=PF3D7_1007700-D1_Pf3D7_06_v3-;Alias=;ID=PF3D7_1007700-D1-4-Pf3D7_06_v3;pvalue=0.00458;sequence=GTAGAA;
Pf3D7_06_v3	fimo	nucleotide_motif	883560	883565	51	+	.	Name=PF3D7_1007700-D1_Pf3D7_06_v3+;Alias=;ID=PF3D7_1007700-D1-1-Pf3D7_06_v3;pvalue=7.96e-06;sequence=GCCGAC;
Pf3D7_06_v3	fimo	nucleotide_motif	883560	883565	51	-	.	Name=PF3D7_1007700-D1_Pf3D7_06_v3-;Alias=;ID=PF3D7_1007700-D1-2-Pf3D7_06_v3;pvalue=7.96e-06;sequence=GTCGGC;
Pf3D7_06_v3	fimo	nucleotide_motif	883641	883646	35.7	+	.	Name=PF3D7_1007700-D1_Pf3D7_06_v3+;Alias=;ID=PF3D7_1007700-D1-3-Pf3D7_06_v3;pvalue=0.000268;sequence=GTCAAC;
Pf3D7_06_v3	fimo	nucleotide_motif	883641	883646	35.7	-	.	Name=PF3D7_1007700-D1_Pf3D7_06_v3-;Alias=;ID=PF3D7_1007700-D1-4-Pf3D7_06_v3;pvalue=0.000268;sequence=GTTGAC;
Pf3D7_06_v3	fimo	nucleotide_motif	883915	883920	29.2	+	.	Name=PF3D7_1007700-D1_Pf3D7_06_v3+;Alias=;ID=PF3D7_1007700-D1-5-Pf3D7_06_v3;pvalue=0.0012;sequence=GTCATC;
Pf3D7_06_v3	fimo	nucleotide_motif	883915	883920	29.2	-	.	Name=PF3D7_1007700-D1_Pf3D7_06_v3-;Alias=;ID=PF3D7_1007700-D1-6-Pf3D7_06_v3;pvalue=0.0012;sequence=GATGAC;
Pf3D7_06_v3	fimo	nucleotide_motif	883422	883427	27.1	+	.	Name=PF3D7_1007700-D1_Pf3D7_06_v3+;Alias=;ID=PF3D7_1007700-D1-7-Pf3D7_06_v3;pvalue=0.00195;sequence=TTCGAT;
Pf3D7_06_v3	fimo	nucleotide_motif	883422	883427	27.1	-	.	Name=PF3D7_1007700-D1_Pf3D7_06_v3-;Alias=;ID=PF3D7_1007700-D1-8-Pf3D7_06_v3;pvalue=0.00195;sequence=ATCGAA;
Pf3D7_06_v3	fimo	nucleotide_motif	883612	883617	24.5	+	.	Name=PF3D7_1007700-D1_Pf3D7_06_v3+;Alias=;ID=PF3D7_1007700-D1-9-Pf3D7_06_v3;pvalue=0.00356;sequence=GTCCAA;
Pf3D7_06_v3	fimo	nucleotide_motif	883612	883617	24.5	-	.	Name=PF3D7_1007700-D1_Pf3D7_06_v3-;Alias=;ID=PF3D7_1007700-D1-10-Pf3D7_06_v3;pvalue=0.00356;sequence=TTGGAC;
Pf3D7_06_v3	fimo	nucleotide_motif	883629	883634	24.3	+	.	Name=PF3D7_1007700-D1_Pf3D7_06_v3+;Alias=;ID=PF3D7_1007700-D1-11-Pf3D7_06_v3;pvalue=0.0037;sequence=CTCGGG;
Pf3D7_06_v3	fimo	nucleotide_motif	883629	883634	24.3	-	.	Name=PF3D7_1007700-D1_Pf3D7_06_v3-;Alias=;ID=PF3D7_1007700-D1-12-Pf3D7_06_v3;pvalue=0.0037;sequence=CCCGAG;
Pf3D7_06_v3	fimo	nucleotide_motif	883576	883581	24.1	+	.	Name=PF3D7_1007700-D1_Pf3D7_06_v3+;Alias=;ID=PF3D7_1007700-D1-13-Pf3D7_06_v3;pvalue=0.00387;sequence=TTCGAA;
Pf3D7_06_v3	fimo	nucleotide_motif	883576	883581	24.1	-	.	Name=PF3D7_1007700-D1_Pf3D7_06_v3-;Alias=;ID=PF3D7_1007700-D1-14-Pf3D7_06_v3;pvalue=0.00387;sequence=TTCGAA;
Pf3D7_06_v3	fimo	nucleotide_motif	890098	890103	35.3	+	.	Name=PF3D7_1007700-D1_Pf3D7_06_v3+;Alias=;ID=PF3D7_1007700-D1-1-Pf3D7_06_v3;pvalue=0.000292;sequence=GACGGC;
Pf3D7_06_v3	fimo	nucleotide_motif	890098	890103	35.3	-	.	Name=PF3D7_1007700-D1_Pf3D7_06_v3-;Alias=;ID=PF3D7_1007700-D1-2-Pf3D7_06_v3;pvalue=0.000292;sequence=GCCGTC;
Pf3D7_06_v3	fimo	nucleotide_motif	890095	890100	34.2	+	.	Name=PF3D7_1007700-D1_Pf3D7_06_v3+;Alias=;ID=PF3D7_1007700-D1-3-Pf3D7_06_v3;pvalue=0.00038;sequence=GGTGAC;
Pf3D7_06_v3	fimo	nucleotide_motif	890095	890100	34.2	-	.	Name=PF3D7_1007700-D1_Pf3D7_06_v3-;Alias=;ID=PF3D7_1007700-D1-4-Pf3D7_06_v3;pvalue=0.00038;sequence=GTCACC;
Pf3D7_06_v3	fimo	nucleotide_motif	890658	890663	29.7	+	.	Name=PF3D7_1007700-D1_Pf3D7_06_v3+;Alias=;ID=PF3D7_1007700-D1-5-Pf3D7_06_v3;pvalue=0.00106;sequence=AGCGGC;
Pf3D7_06_v3	fimo	nucleotide_motif	890658	890663	29.7	-	.	Name=PF3D7_1007700-D1_Pf3D7_06_v3-;Alias=;ID=PF3D7_1007700-D1-6-Pf3D7_06_v3;pvalue=0.00106;sequence=GCCGCT;
Pf3D7_06_v3	fimo	nucleotide_motif	890296	890301	23.2	+	.	Name=PF3D7_1007700-D1_Pf3D7_06_v3+;Alias=;ID=PF3D7_1007700-D1-7-Pf3D7_06_v3;pvalue=0.00477;sequence=GTATAC;
Pf3D7_06_v3	fimo	nucleotide_motif	890296	890301	23.2	-	.	Name=PF3D7_1007700-D1_Pf3D7_06_v3-;Alias=;ID=PF3D7_1007700-D1-8-Pf3D7_06_v3;pvalue=0.00477;sequence=GTATAC;
Pf3D7_06_v3	fimo	nucleotide_motif	896301	896306	29.7	+	.	Name=PF3D7_1007700-D1_Pf3D7_06_v3+;Alias=;ID=PF3D7_1007700-D1-1-Pf3D7_06_v3;pvalue=0.00106;sequence=GTCTTC;
Pf3D7_06_v3	fimo	nucleotide_motif	896301	896306	29.7	-	.	Name=PF3D7_1007700-D1_Pf3D7_06_v3-;Alias=;ID=PF3D7_1007700-D1-2-Pf3D7_06_v3;pvalue=0.00106;sequence=GAAGAC;
Pf3D7_06_v3	fimo	nucleotide_motif	896331	896336	29.2	+	.	Name=PF3D7_1007700-D1_Pf3D7_06_v3+;Alias=;ID=PF3D7_1007700-D1-3-Pf3D7_06_v3;pvalue=0.0012;sequence=GTCATC;
Pf3D7_06_v3	fimo	nucleotide_motif	896331	896336	29.2	-	.	Name=PF3D7_1007700-D1_Pf3D7_06_v3-;Alias=;ID=PF3D7_1007700-D1-4-Pf3D7_06_v3;pvalue=0.0012;sequence=GATGAC;
Pf3D7_06_v3	fimo	nucleotide_motif	896321	896326	27.1	+	.	Name=PF3D7_1007700-D1_Pf3D7_06_v3+;Alias=;ID=PF3D7_1007700-D1-5-Pf3D7_06_v3;pvalue=0.00195;sequence=TTCGAT;
Pf3D7_06_v3	fimo	nucleotide_motif	896321	896326	27.1	-	.	Name=PF3D7_1007700-D1_Pf3D7_06_v3-;Alias=;ID=PF3D7_1007700-D1-6-Pf3D7_06_v3;pvalue=0.00195;sequence=ATCGAA;
Pf3D7_06_v3	fimo	nucleotide_motif	896338	896343	27.1	+	.	Name=PF3D7_1007700-D1_Pf3D7_06_v3+;Alias=;ID=PF3D7_1007700-D1-7-Pf3D7_06_v3;pvalue=0.00195;sequence=ATCGAA;
Pf3D7_06_v3	fimo	nucleotide_motif	896338	896343	27.1	-	.	Name=PF3D7_1007700-D1_Pf3D7_06_v3-;Alias=;ID=PF3D7_1007700-D1-8-Pf3D7_06_v3;pvalue=0.00195;sequence=TTCGAT;
Pf3D7_06_v3	fimo	nucleotide_motif	896343	896348	25.7	+	.	Name=PF3D7_1007700-D1_Pf3D7_06_v3+;Alias=;ID=PF3D7_1007700-D1-9-Pf3D7_06_v3;pvalue=0.00266;sequence=ATCTAC;
Pf3D7_06_v3	fimo	nucleotide_motif	896343	896348	25.7	-	.	Name=PF3D7_1007700-D1_Pf3D7_06_v3-;Alias=;ID=PF3D7_1007700-D1-10-Pf3D7_06_v3;pvalue=0.00266;sequence=GTAGAT;
Pf3D7_06_v3	fimo	nucleotide_motif	896707	896712	23.4	+	.	Name=PF3D7_1007700-D1_Pf3D7_06_v3+;Alias=;ID=PF3D7_1007700-D1-11-Pf3D7_06_v3;pvalue=0.00458;sequence=TTCTAC;
Pf3D7_06_v3	fimo	nucleotide_motif	896707	896712	23.4	-	.	Name=PF3D7_1007700-D1_Pf3D7_06_v3-;Alias=;ID=PF3D7_1007700-D1-12-Pf3D7_06_v3;pvalue=0.00458;sequence=GTAGAA;
Pf3D7_06_v3	fimo	nucleotide_motif	895766	895771	34.9	+	.	Name=PF3D7_1007700-D1_Pf3D7_06_v3+;Alias=;ID=PF3D7_1007700-D1-1-Pf3D7_06_v3;pvalue=0.000322;sequence=GCCGAT;
Pf3D7_06_v3	fimo	nucleotide_motif	895766	895771	34.9	-	.	Name=PF3D7_1007700-D1_Pf3D7_06_v3-;Alias=;ID=PF3D7_1007700-D1-2-Pf3D7_06_v3;pvalue=0.000322;sequence=ATCGGC;
Pf3D7_06_v3	fimo	nucleotide_motif	903296	903301	24.5	+	.	Name=PF3D7_1007700-D1_Pf3D7_06_v3+;Alias=;ID=PF3D7_1007700-D1-1-Pf3D7_06_v3;pvalue=0.00356;sequence=GTGGAA;
Pf3D7_06_v3	fimo	nucleotide_motif	903296	903301	24.5	-	.	Name=PF3D7_1007700-D1_Pf3D7_06_v3-;Alias=;ID=PF3D7_1007700-D1-2-Pf3D7_06_v3;pvalue=0.00356;sequence=TTCCAC;
Pf3D7_06_v3	fimo	nucleotide_motif	903345	903350	24.4	+	.	Name=PF3D7_1007700-D1_Pf3D7_06_v3+;Alias=;ID=PF3D7_1007700-D1-3-Pf3D7_06_v3;pvalue=0.00362;sequence=GTACAC;
Pf3D7_06_v3	fimo	nucleotide_motif	903345	903350	24.4	-	.	Name=PF3D7_1007700-D1_Pf3D7_06_v3-;Alias=;ID=PF3D7_1007700-D1-4-Pf3D7_06_v3;pvalue=0.00362;sequence=GTGTAC;
Pf3D7_06_v3	fimo	nucleotide_motif	902855	902860	22.3	+	.	Name=PF3D7_1007700-D1_Pf3D7_06_v3+;Alias=;ID=PF3D7_1007700-D1-5-Pf3D7_06_v3;pvalue=0.0059;sequence=GTGGCT;
Pf3D7_06_v3	fimo	nucleotide_motif	902855	902860	22.3	-	.	Name=PF3D7_1007700-D1_Pf3D7_06_v3-;Alias=;ID=PF3D7_1007700-D1-6-Pf3D7_06_v3;pvalue=0.0059;sequence=AGCCAC;
Pf3D7_06_v3	fimo	nucleotide_motif	906628	906633	35.7	+	.	Name=PF3D7_1007700-D1_Pf3D7_06_v3+;Alias=;ID=PF3D7_1007700-D1-1-Pf3D7_06_v3;pvalue=0.000268;sequence=GTTGAC;
Pf3D7_06_v3	fimo	nucleotide_motif	906628	906633	35.7	-	.	Name=PF3D7_1007700-D1_Pf3D7_06_v3-;Alias=;ID=PF3D7_1007700-D1-2-Pf3D7_06_v3;pvalue=0.000268;sequence=GTCAAC;
Pf3D7_06_v3	fimo	nucleotide_motif	907110	907115	30.9	+	.	Name=PF3D7_1007700-D1_Pf3D7_06_v3+;Alias=;ID=PF3D7_1007700-D1-3-Pf3D7_06_v3;pvalue=0.00081;sequence=ATCGAT;
Pf3D7_06_v3	fimo	nucleotide_motif	907110	907115	30.9	-	.	Name=PF3D7_1007700-D1_Pf3D7_06_v3-;Alias=;ID=PF3D7_1007700-D1-4-Pf3D7_06_v3;pvalue=0.00081;sequence=ATCGAT;
Pf3D7_06_v3	fimo	nucleotide_motif	906891	906896	30.2	+	.	Name=PF3D7_1007700-D1_Pf3D7_06_v3+;Alias=;ID=PF3D7_1007700-D1-5-Pf3D7_06_v3;pvalue=0.000945;sequence=GTCGTA;
Pf3D7_06_v3	fimo	nucleotide_motif	906891	906896	30.2	-	.	Name=PF3D7_1007700-D1_Pf3D7_06_v3-;Alias=;ID=PF3D7_1007700-D1-6-Pf3D7_06_v3;pvalue=0.000945;sequence=TACGAC;
Pf3D7_06_v3	fimo	nucleotide_motif	906672	906677	25.7	+	.	Name=PF3D7_1007700-D1_Pf3D7_06_v3+;Alias=;ID=PF3D7_1007700-D1-7-Pf3D7_06_v3;pvalue=0.00266;sequence=GTAGAT;
Pf3D7_06_v3	fimo	nucleotide_motif	906672	906677	25.7	-	.	Name=PF3D7_1007700-D1_Pf3D7_06_v3-;Alias=;ID=PF3D7_1007700-D1-8-Pf3D7_06_v3;pvalue=0.00266;sequence=ATCTAC;
Pf3D7_06_v3	fimo	nucleotide_motif	906960	906965	23.2	+	.	Name=PF3D7_1007700-D1_Pf3D7_06_v3+;Alias=;ID=PF3D7_1007700-D1-9-Pf3D7_06_v3;pvalue=0.00477;sequence=GTATAC;
Pf3D7_06_v3	fimo	nucleotide_motif	906960	906965	23.2	-	.	Name=PF3D7_1007700-D1_Pf3D7_06_v3-;Alias=;ID=PF3D7_1007700-D1-10-Pf3D7_06_v3;pvalue=0.00477;sequence=GTATAC;
Pf3D7_06_v3	fimo	nucleotide_motif	906564	906569	22.6	+	.	Name=PF3D7_1007700-D1_Pf3D7_06_v3+;Alias=;ID=PF3D7_1007700-D1-11-Pf3D7_06_v3;pvalue=0.00546;sequence=GTTGAA;
Pf3D7_06_v3	fimo	nucleotide_motif	906564	906569	22.6	-	.	Name=PF3D7_1007700-D1_Pf3D7_06_v3-;Alias=;ID=PF3D7_1007700-D1-12-Pf3D7_06_v3;pvalue=0.00546;sequence=TTCAAC;
Pf3D7_06_v3	fimo	nucleotide_motif	907221	907226	35.7	+	.	Name=PF3D7_1007700-D1_Pf3D7_06_v3+;Alias=;ID=PF3D7_1007700-D1-1-Pf3D7_06_v3;pvalue=0.000268;sequence=GTCAAC;
Pf3D7_06_v3	fimo	nucleotide_motif	907221	907226	35.7	-	.	Name=PF3D7_1007700-D1_Pf3D7_06_v3-;Alias=;ID=PF3D7_1007700-D1-2-Pf3D7_06_v3;pvalue=0.000268;sequence=GTTGAC;
Pf3D7_06_v3	fimo	nucleotide_motif	906739	906744	30.9	+	.	Name=PF3D7_1007700-D1_Pf3D7_06_v3+;Alias=;ID=PF3D7_1007700-D1-3-Pf3D7_06_v3;pvalue=0.00081;sequence=ATCGAT;
Pf3D7_06_v3	fimo	nucleotide_motif	906739	906744	30.9	-	.	Name=PF3D7_1007700-D1_Pf3D7_06_v3-;Alias=;ID=PF3D7_1007700-D1-4-Pf3D7_06_v3;pvalue=0.00081;sequence=ATCGAT;
Pf3D7_06_v3	fimo	nucleotide_motif	907484	907489	30.8	+	.	Name=PF3D7_1007700-D1_Pf3D7_06_v3+;Alias=;ID=PF3D7_1007700-D1-5-Pf3D7_06_v3;pvalue=0.000829;sequence=GTCCTC;
Pf3D7_06_v3	fimo	nucleotide_motif	907484	907489	30.8	-	.	Name=PF3D7_1007700-D1_Pf3D7_06_v3-;Alias=;ID=PF3D7_1007700-D1-6-Pf3D7_06_v3;pvalue=0.000829;sequence=GAGGAC;
Pf3D7_06_v3	fimo	nucleotide_motif	906958	906963	30.2	+	.	Name=PF3D7_1007700-D1_Pf3D7_06_v3+;Alias=;ID=PF3D7_1007700-D1-7-Pf3D7_06_v3;pvalue=0.000945;sequence=TACGAC;
Pf3D7_06_v3	fimo	nucleotide_motif	906958	906963	30.2	-	.	Name=PF3D7_1007700-D1_Pf3D7_06_v3-;Alias=;ID=PF3D7_1007700-D1-8-Pf3D7_06_v3;pvalue=0.000945;sequence=GTCGTA;
Pf3D7_06_v3	fimo	nucleotide_motif	907524	907529	29.2	+	.	Name=PF3D7_1007700-D1_Pf3D7_06_v3+;Alias=;ID=PF3D7_1007700-D1-9-Pf3D7_06_v3;pvalue=0.0012;sequence=GTCATC;
Pf3D7_06_v3	fimo	nucleotide_motif	907524	907529	29.2	-	.	Name=PF3D7_1007700-D1_Pf3D7_06_v3-;Alias=;ID=PF3D7_1007700-D1-10-Pf3D7_06_v3;pvalue=0.0012;sequence=GATGAC;
Pf3D7_06_v3	fimo	nucleotide_motif	907586	907591	28.8	+	.	Name=PF3D7_1007700-D1_Pf3D7_06_v3+;Alias=;ID=PF3D7_1007700-D1-11-Pf3D7_06_v3;pvalue=0.00131;sequence=GTGGAT;
Pf3D7_06_v3	fimo	nucleotide_motif	907586	907591	28.8	-	.	Name=PF3D7_1007700-D1_Pf3D7_06_v3-;Alias=;ID=PF3D7_1007700-D1-12-Pf3D7_06_v3;pvalue=0.00131;sequence=ATCCAC;
Pf3D7_06_v3	fimo	nucleotide_motif	907177	907182	25.7	+	.	Name=PF3D7_1007700-D1_Pf3D7_06_v3+;Alias=;ID=PF3D7_1007700-D1-13-Pf3D7_06_v3;pvalue=0.00266;sequence=ATCTAC;
Pf3D7_06_v3	fimo	nucleotide_motif	907177	907182	25.7	-	.	Name=PF3D7_1007700-D1_Pf3D7_06_v3-;Alias=;ID=PF3D7_1007700-D1-14-Pf3D7_06_v3;pvalue=0.00266;sequence=GTAGAT;
Pf3D7_06_v3	fimo	nucleotide_motif	906889	906894	23.2	+	.	Name=PF3D7_1007700-D1_Pf3D7_06_v3+;Alias=;ID=PF3D7_1007700-D1-15-Pf3D7_06_v3;pvalue=0.00477;sequence=GTATAC;
Pf3D7_06_v3	fimo	nucleotide_motif	906889	906894	23.2	-	.	Name=PF3D7_1007700-D1_Pf3D7_06_v3-;Alias=;ID=PF3D7_1007700-D1-16-Pf3D7_06_v3;pvalue=0.00477;sequence=GTATAC;
Pf3D7_06_v3	fimo	nucleotide_motif	907285	907290	22.6	+	.	Name=PF3D7_1007700-D1_Pf3D7_06_v3+;Alias=;ID=PF3D7_1007700-D1-17-Pf3D7_06_v3;pvalue=0.00546;sequence=TTCAAC;
Pf3D7_06_v3	fimo	nucleotide_motif	907285	907290	22.6	-	.	Name=PF3D7_1007700-D1_Pf3D7_06_v3-;Alias=;ID=PF3D7_1007700-D1-18-Pf3D7_06_v3;pvalue=0.00546;sequence=GTTGAA;
Pf3D7_06_v3	fimo	nucleotide_motif	910998	911003	38.1	+	.	Name=PF3D7_1007700-D1_Pf3D7_06_v3+;Alias=;ID=PF3D7_1007700-D1-1-Pf3D7_06_v3;pvalue=0.000153;sequence=GACGCC;
Pf3D7_06_v3	fimo	nucleotide_motif	910998	911003	38.1	-	.	Name=PF3D7_1007700-D1_Pf3D7_06_v3-;Alias=;ID=PF3D7_1007700-D1-2-Pf3D7_06_v3;pvalue=0.000153;sequence=GGCGTC;
Pf3D7_06_v3	fimo	nucleotide_motif	911001	911006	32.1	+	.	Name=PF3D7_1007700-D1_Pf3D7_06_v3+;Alias=;ID=PF3D7_1007700-D1-3-Pf3D7_06_v3;pvalue=0.000619;sequence=GCCTAC;
Pf3D7_06_v3	fimo	nucleotide_motif	911001	911006	32.1	-	.	Name=PF3D7_1007700-D1_Pf3D7_06_v3-;Alias=;ID=PF3D7_1007700-D1-4-Pf3D7_06_v3;pvalue=0.000619;sequence=GTAGGC;
Pf3D7_06_v3	fimo	nucleotide_motif	911235	911240	31.9	+	.	Name=PF3D7_1007700-D1_Pf3D7_06_v3+;Alias=;ID=PF3D7_1007700-D1-5-Pf3D7_06_v3;pvalue=0.000638;sequence=GTCAGC;
Pf3D7_06_v3	fimo	nucleotide_motif	911235	911240	31.9	-	.	Name=PF3D7_1007700-D1_Pf3D7_06_v3-;Alias=;ID=PF3D7_1007700-D1-6-Pf3D7_06_v3;pvalue=0.000638;sequence=GCTGAC;
Pf3D7_06_v3	fimo	nucleotide_motif	911161	911166	28.6	+	.	Name=PF3D7_1007700-D1_Pf3D7_06_v3+;Alias=;ID=PF3D7_1007700-D1-7-Pf3D7_06_v3;pvalue=0.00138;sequence=CACGCC;
Pf3D7_06_v3	fimo	nucleotide_motif	911161	911166	28.6	-	.	Name=PF3D7_1007700-D1_Pf3D7_06_v3-;Alias=;ID=PF3D7_1007700-D1-8-Pf3D7_06_v3;pvalue=0.00138;sequence=GGCGTG;
Pf3D7_06_v3	fimo	nucleotide_motif	911009	911014	27.1	+	.	Name=PF3D7_1007700-D1_Pf3D7_06_v3+;Alias=;ID=PF3D7_1007700-D1-9-Pf3D7_06_v3;pvalue=0.00195;sequence=TTCGAT;
Pf3D7_06_v3	fimo	nucleotide_motif	911009	911014	27.1	-	.	Name=PF3D7_1007700-D1_Pf3D7_06_v3-;Alias=;ID=PF3D7_1007700-D1-10-Pf3D7_06_v3;pvalue=0.00195;sequence=ATCGAA;
Pf3D7_06_v3	fimo	nucleotide_motif	910830	910835	25.7	+	.	Name=PF3D7_1007700-D1_Pf3D7_06_v3+;Alias=;ID=PF3D7_1007700-D1-11-Pf3D7_06_v3;pvalue=0.00266;sequence=ATCTAC;
Pf3D7_06_v3	fimo	nucleotide_motif	910830	910835	25.7	-	.	Name=PF3D7_1007700-D1_Pf3D7_06_v3-;Alias=;ID=PF3D7_1007700-D1-12-Pf3D7_06_v3;pvalue=0.00266;sequence=GTAGAT;
Pf3D7_06_v3	fimo	nucleotide_motif	910673	910678	24.7	+	.	Name=PF3D7_1007700-D1_Pf3D7_06_v3+;Alias=;ID=PF3D7_1007700-D1-13-Pf3D7_06_v3;pvalue=0.00335;sequence=ATCAAC;
Pf3D7_06_v3	fimo	nucleotide_motif	910673	910678	24.7	-	.	Name=PF3D7_1007700-D1_Pf3D7_06_v3-;Alias=;ID=PF3D7_1007700-D1-14-Pf3D7_06_v3;pvalue=0.00335;sequence=GTTGAT;
Pf3D7_06_v3	fimo	nucleotide_motif	910822	910827	24.4	+	.	Name=PF3D7_1007700-D1_Pf3D7_06_v3+;Alias=;ID=PF3D7_1007700-D1-15-Pf3D7_06_v3;pvalue=0.00362;sequence=GTGTAC;
Pf3D7_06_v3	fimo	nucleotide_motif	910822	910827	24.4	-	.	Name=PF3D7_1007700-D1_Pf3D7_06_v3-;Alias=;ID=PF3D7_1007700-D1-16-Pf3D7_06_v3;pvalue=0.00362;sequence=GTACAC;
Pf3D7_06_v3	fimo	nucleotide_motif	911156	911161	24.4	+	.	Name=PF3D7_1007700-D1_Pf3D7_06_v3+;Alias=;ID=PF3D7_1007700-D1-17-Pf3D7_06_v3;pvalue=0.00362;sequence=GTGTAC;
Pf3D7_06_v3	fimo	nucleotide_motif	911158	911163	24.4	+	.	Name=PF3D7_1007700-D1_Pf3D7_06_v3+;Alias=;ID=PF3D7_1007700-D1-18-Pf3D7_06_v3;pvalue=0.00362;sequence=GTACAC;
Pf3D7_06_v3	fimo	nucleotide_motif	911156	911161	24.4	-	.	Name=PF3D7_1007700-D1_Pf3D7_06_v3-;Alias=;ID=PF3D7_1007700-D1-19-Pf3D7_06_v3;pvalue=0.00362;sequence=GTACAC;
Pf3D7_06_v3	fimo	nucleotide_motif	911158	911163	24.4	-	.	Name=PF3D7_1007700-D1_Pf3D7_06_v3-;Alias=;ID=PF3D7_1007700-D1-20-Pf3D7_06_v3;pvalue=0.00362;sequence=GTGTAC;
Pf3D7_06_v3	fimo	nucleotide_motif	910639	910644	23.4	+	.	Name=PF3D7_1007700-D1_Pf3D7_06_v3+;Alias=;ID=PF3D7_1007700-D1-21-Pf3D7_06_v3;pvalue=0.00458;sequence=TTCTAC;
Pf3D7_06_v3	fimo	nucleotide_motif	910639	910644	23.4	-	.	Name=PF3D7_1007700-D1_Pf3D7_06_v3-;Alias=;ID=PF3D7_1007700-D1-22-Pf3D7_06_v3;pvalue=0.00458;sequence=GTAGAA;
Pf3D7_06_v3	fimo	nucleotide_motif	910343	910348	22.6	+	.	Name=PF3D7_1007700-D1_Pf3D7_06_v3+;Alias=;ID=PF3D7_1007700-D1-23-Pf3D7_06_v3;pvalue=0.00546;sequence=GTCAAA;
Pf3D7_06_v3	fimo	nucleotide_motif	910343	910348	22.6	-	.	Name=PF3D7_1007700-D1_Pf3D7_06_v3-;Alias=;ID=PF3D7_1007700-D1-24-Pf3D7_06_v3;pvalue=0.00546;sequence=TTTGAC;
Pf3D7_06_v3	fimo	nucleotide_motif	910429	910434	22.6	+	.	Name=PF3D7_1007700-D1_Pf3D7_06_v3+;Alias=;ID=PF3D7_1007700-D1-25-Pf3D7_06_v3;pvalue=0.00546;sequence=TTCAAC;
Pf3D7_06_v3	fimo	nucleotide_motif	910429	910434	22.6	-	.	Name=PF3D7_1007700-D1_Pf3D7_06_v3-;Alias=;ID=PF3D7_1007700-D1-26-Pf3D7_06_v3;pvalue=0.00546;sequence=GTTGAA;
Pf3D7_06_v3	fimo	nucleotide_motif	911271	911276	22.6	+	.	Name=PF3D7_1007700-D1_Pf3D7_06_v3+;Alias=;ID=PF3D7_1007700-D1-27-Pf3D7_06_v3;pvalue=0.00546;sequence=TTTGAC;
Pf3D7_06_v3	fimo	nucleotide_motif	911271	911276	22.6	-	.	Name=PF3D7_1007700-D1_Pf3D7_06_v3-;Alias=;ID=PF3D7_1007700-D1-28-Pf3D7_06_v3;pvalue=0.00546;sequence=GTCAAA;
Pf3D7_06_v3	fimo	nucleotide_motif	914375	914380	28.8	+	.	Name=PF3D7_1007700-D1_Pf3D7_06_v3+;Alias=;ID=PF3D7_1007700-D1-1-Pf3D7_06_v3;pvalue=0.00131;sequence=ATGGAC;
Pf3D7_06_v3	fimo	nucleotide_motif	914375	914380	28.8	-	.	Name=PF3D7_1007700-D1_Pf3D7_06_v3-;Alias=;ID=PF3D7_1007700-D1-2-Pf3D7_06_v3;pvalue=0.00131;sequence=GTCCAT;
Pf3D7_06_v3	fimo	nucleotide_motif	914578	914583	24.5	+	.	Name=PF3D7_1007700-D1_Pf3D7_06_v3+;Alias=;ID=PF3D7_1007700-D1-3-Pf3D7_06_v3;pvalue=0.00356;sequence=GTCCAA;
Pf3D7_06_v3	fimo	nucleotide_motif	914578	914583	24.5	-	.	Name=PF3D7_1007700-D1_Pf3D7_06_v3-;Alias=;ID=PF3D7_1007700-D1-4-Pf3D7_06_v3;pvalue=0.00356;sequence=TTGGAC;
Pf3D7_06_v3	fimo	nucleotide_motif	914324	914329	23.4	+	.	Name=PF3D7_1007700-D1_Pf3D7_06_v3+;Alias=;ID=PF3D7_1007700-D1-5-Pf3D7_06_v3;pvalue=0.00458;sequence=TTCTAC;
Pf3D7_06_v3	fimo	nucleotide_motif	914324	914329	23.4	-	.	Name=PF3D7_1007700-D1_Pf3D7_06_v3-;Alias=;ID=PF3D7_1007700-D1-6-Pf3D7_06_v3;pvalue=0.00458;sequence=GTAGAA;
Pf3D7_06_v3	fimo	nucleotide_motif	914364	914369	22.6	+	.	Name=PF3D7_1007700-D1_Pf3D7_06_v3+;Alias=;ID=PF3D7_1007700-D1-7-Pf3D7_06_v3;pvalue=0.00548;sequence=GGTGTC;
Pf3D7_06_v3	fimo	nucleotide_motif	914364	914369	22.6	-	.	Name=PF3D7_1007700-D1_Pf3D7_06_v3-;Alias=;ID=PF3D7_1007700-D1-8-Pf3D7_06_v3;pvalue=0.00548;sequence=GACACC;
Pf3D7_06_v3	fimo	nucleotide_motif	913430	913435	45.6	+	.	Name=PF3D7_1007700-D1_Pf3D7_06_v3+;Alias=;ID=PF3D7_1007700-D1-1-Pf3D7_06_v3;pvalue=2.72e-05;sequence=GTCGAG;
Pf3D7_06_v3	fimo	nucleotide_motif	913430	913435	45.6	-	.	Name=PF3D7_1007700-D1_Pf3D7_06_v3-;Alias=;ID=PF3D7_1007700-D1-2-Pf3D7_06_v3;pvalue=2.72e-05;sequence=CTCGAC;
Pf3D7_06_v3	fimo	nucleotide_motif	913634	913639	25.7	+	.	Name=PF3D7_1007700-D1_Pf3D7_06_v3+;Alias=;ID=PF3D7_1007700-D1-3-Pf3D7_06_v3;pvalue=0.00266;sequence=GTCTAT;
Pf3D7_06_v3	fimo	nucleotide_motif	913634	913639	25.7	-	.	Name=PF3D7_1007700-D1_Pf3D7_06_v3-;Alias=;ID=PF3D7_1007700-D1-4-Pf3D7_06_v3;pvalue=0.00266;sequence=ATAGAC;
Pf3D7_06_v3	fimo	nucleotide_motif	913436	913441	23.2	+	.	Name=PF3D7_1007700-D1_Pf3D7_06_v3+;Alias=;ID=PF3D7_1007700-D1-5-Pf3D7_06_v3;pvalue=0.00477;sequence=GTATAC;
Pf3D7_06_v3	fimo	nucleotide_motif	913436	913441	23.2	-	.	Name=PF3D7_1007700-D1_Pf3D7_06_v3-;Alias=;ID=PF3D7_1007700-D1-6-Pf3D7_06_v3;pvalue=0.00477;sequence=GTATAC;
Pf3D7_06_v3	fimo	nucleotide_motif	914114	914119	23.2	+	.	Name=PF3D7_1007700-D1_Pf3D7_06_v3+;Alias=;ID=PF3D7_1007700-D1-7-Pf3D7_06_v3;pvalue=0.00477;sequence=GTATAC;
Pf3D7_06_v3	fimo	nucleotide_motif	914114	914119	23.2	-	.	Name=PF3D7_1007700-D1_Pf3D7_06_v3-;Alias=;ID=PF3D7_1007700-D1-8-Pf3D7_06_v3;pvalue=0.00477;sequence=GTATAC;
Pf3D7_06_v3	fimo	nucleotide_motif	918441	918446	29.2	+	.	Name=PF3D7_1007700-D1_Pf3D7_06_v3+;Alias=;ID=PF3D7_1007700-D1-1-Pf3D7_06_v3;pvalue=0.0012;sequence=GTCATC;
Pf3D7_06_v3	fimo	nucleotide_motif	918441	918446	29.2	-	.	Name=PF3D7_1007700-D1_Pf3D7_06_v3-;Alias=;ID=PF3D7_1007700-D1-2-Pf3D7_06_v3;pvalue=0.0012;sequence=GATGAC;
Pf3D7_06_v3	fimo	nucleotide_motif	918502	918507	29.2	+	.	Name=PF3D7_1007700-D1_Pf3D7_06_v3+;Alias=;ID=PF3D7_1007700-D1-1-Pf3D7_06_v3;pvalue=0.0012;sequence=GATGAC;
Pf3D7_06_v3	fimo	nucleotide_motif	918502	918507	29.2	-	.	Name=PF3D7_1007700-D1_Pf3D7_06_v3-;Alias=;ID=PF3D7_1007700-D1-2-Pf3D7_06_v3;pvalue=0.0012;sequence=GTCATC;
Pf3D7_06_v3	fimo	nucleotide_motif	917905	917910	25.7	+	.	Name=PF3D7_1007700-D1_Pf3D7_06_v3+;Alias=;ID=PF3D7_1007700-D1-3-Pf3D7_06_v3;pvalue=0.00266;sequence=ATCTAC;
Pf3D7_06_v3	fimo	nucleotide_motif	917905	917910	25.7	-	.	Name=PF3D7_1007700-D1_Pf3D7_06_v3-;Alias=;ID=PF3D7_1007700-D1-4-Pf3D7_06_v3;pvalue=0.00266;sequence=GTAGAT;
Pf3D7_06_v3	fimo	nucleotide_motif	917855	917860	24.6	+	.	Name=PF3D7_1007700-D1_Pf3D7_06_v3+;Alias=;ID=PF3D7_1007700-D1-5-Pf3D7_06_v3;pvalue=0.00344;sequence=ATCGCT;
Pf3D7_06_v3	fimo	nucleotide_motif	917855	917860	24.6	-	.	Name=PF3D7_1007700-D1_Pf3D7_06_v3-;Alias=;ID=PF3D7_1007700-D1-6-Pf3D7_06_v3;pvalue=0.00344;sequence=AGCGAT;
Pf3D7_06_v3	fimo	nucleotide_motif	933071	933076	25.7	+	.	Name=PF3D7_1007700-D1_Pf3D7_06_v3+;Alias=;ID=PF3D7_1007700-D1-1-Pf3D7_06_v3;pvalue=0.00266;sequence=GTAGAT;
Pf3D7_06_v3	fimo	nucleotide_motif	933071	933076	25.7	-	.	Name=PF3D7_1007700-D1_Pf3D7_06_v3-;Alias=;ID=PF3D7_1007700-D1-2-Pf3D7_06_v3;pvalue=0.00266;sequence=ATCTAC;
Pf3D7_06_v3	fimo	nucleotide_motif	933197	933202	24.7	+	.	Name=PF3D7_1007700-D1_Pf3D7_06_v3+;Alias=;ID=PF3D7_1007700-D1-3-Pf3D7_06_v3;pvalue=0.00335;sequence=GTCAAT;
Pf3D7_06_v3	fimo	nucleotide_motif	933197	933202	24.7	-	.	Name=PF3D7_1007700-D1_Pf3D7_06_v3-;Alias=;ID=PF3D7_1007700-D1-4-Pf3D7_06_v3;pvalue=0.00335;sequence=ATTGAC;
Pf3D7_06_v3	fimo	nucleotide_motif	933691	933696	23.4	+	.	Name=PF3D7_1007700-D1_Pf3D7_06_v3+;Alias=;ID=PF3D7_1007700-D1-5-Pf3D7_06_v3;pvalue=0.00458;sequence=TTCTAC;
Pf3D7_06_v3	fimo	nucleotide_motif	933691	933696	23.4	-	.	Name=PF3D7_1007700-D1_Pf3D7_06_v3-;Alias=;ID=PF3D7_1007700-D1-6-Pf3D7_06_v3;pvalue=0.00458;sequence=GTAGAA;
Pf3D7_06_v3	fimo	nucleotide_motif	938777	938782	30.9	+	.	Name=PF3D7_1007700-D1_Pf3D7_06_v3+;Alias=;ID=PF3D7_1007700-D1-1-Pf3D7_06_v3;pvalue=0.00081;sequence=ATCGAT;
Pf3D7_06_v3	fimo	nucleotide_motif	938777	938782	30.9	-	.	Name=PF3D7_1007700-D1_Pf3D7_06_v3-;Alias=;ID=PF3D7_1007700-D1-2-Pf3D7_06_v3;pvalue=0.00081;sequence=ATCGAT;
Pf3D7_06_v3	fimo	nucleotide_motif	944736	944741	25.7	+	.	Name=PF3D7_1007700-D1_Pf3D7_06_v3+;Alias=;ID=PF3D7_1007700-D1-1-Pf3D7_06_v3;pvalue=0.00266;sequence=ATAGAC;
Pf3D7_06_v3	fimo	nucleotide_motif	944736	944741	25.7	-	.	Name=PF3D7_1007700-D1_Pf3D7_06_v3-;Alias=;ID=PF3D7_1007700-D1-2-Pf3D7_06_v3;pvalue=0.00266;sequence=GTCTAT;
Pf3D7_06_v3	fimo	nucleotide_motif	944749	944754	22.3	+	.	Name=PF3D7_1007700-D1_Pf3D7_06_v3+;Alias=;ID=PF3D7_1007700-D1-3-Pf3D7_06_v3;pvalue=0.0059;sequence=AGGGAC;
Pf3D7_06_v3	fimo	nucleotide_motif	944749	944754	22.3	-	.	Name=PF3D7_1007700-D1_Pf3D7_06_v3-;Alias=;ID=PF3D7_1007700-D1-4-Pf3D7_06_v3;pvalue=0.0059;sequence=GTCCCT;
Pf3D7_06_v3	fimo	nucleotide_motif	944168	944173	24.5	+	.	Name=PF3D7_1007700-D1_Pf3D7_06_v3+;Alias=;ID=PF3D7_1007700-D1-1-Pf3D7_06_v3;pvalue=0.00356;sequence=TTCCAC;
Pf3D7_06_v3	fimo	nucleotide_motif	944168	944173	24.5	-	.	Name=PF3D7_1007700-D1_Pf3D7_06_v3-;Alias=;ID=PF3D7_1007700-D1-2-Pf3D7_06_v3;pvalue=0.00356;sequence=GTGGAA;
Pf3D7_06_v3	fimo	nucleotide_motif	949315	949320	25.7	+	.	Name=PF3D7_1007700-D1_Pf3D7_06_v3+;Alias=;ID=PF3D7_1007700-D1-1-Pf3D7_06_v3;pvalue=0.00266;sequence=ATAGAC;
Pf3D7_06_v3	fimo	nucleotide_motif	949315	949320	25.7	-	.	Name=PF3D7_1007700-D1_Pf3D7_06_v3-;Alias=;ID=PF3D7_1007700-D1-2-Pf3D7_06_v3;pvalue=0.00266;sequence=GTCTAT;
Pf3D7_06_v3	fimo	nucleotide_motif	949829	949834	25.7	+	.	Name=PF3D7_1007700-D1_Pf3D7_06_v3+;Alias=;ID=PF3D7_1007700-D1-3-Pf3D7_06_v3;pvalue=0.00266;sequence=GTCTAT;
Pf3D7_06_v3	fimo	nucleotide_motif	949829	949834	25.7	-	.	Name=PF3D7_1007700-D1_Pf3D7_06_v3-;Alias=;ID=PF3D7_1007700-D1-4-Pf3D7_06_v3;pvalue=0.00266;sequence=ATAGAC;
Pf3D7_06_v3	fimo	nucleotide_motif	949773	949778	24.7	+	.	Name=PF3D7_1007700-D1_Pf3D7_06_v3+;Alias=;ID=PF3D7_1007700-D1-5-Pf3D7_06_v3;pvalue=0.00335;sequence=GTCAAT;
Pf3D7_06_v3	fimo	nucleotide_motif	949773	949778	24.7	-	.	Name=PF3D7_1007700-D1_Pf3D7_06_v3-;Alias=;ID=PF3D7_1007700-D1-6-Pf3D7_06_v3;pvalue=0.00335;sequence=ATTGAC;
Pf3D7_06_v3	fimo	nucleotide_motif	949924	949929	24.7	+	.	Name=PF3D7_1007700-D1_Pf3D7_06_v3+;Alias=;ID=PF3D7_1007700-D1-7-Pf3D7_06_v3;pvalue=0.00335;sequence=ATCAAC;
Pf3D7_06_v3	fimo	nucleotide_motif	949924	949929	24.7	-	.	Name=PF3D7_1007700-D1_Pf3D7_06_v3-;Alias=;ID=PF3D7_1007700-D1-8-Pf3D7_06_v3;pvalue=0.00335;sequence=GTTGAT;
Pf3D7_06_v3	fimo	nucleotide_motif	950014	950019	24.1	+	.	Name=PF3D7_1007700-D1_Pf3D7_06_v3+;Alias=;ID=PF3D7_1007700-D1-9-Pf3D7_06_v3;pvalue=0.00387;sequence=TTCGAA;
Pf3D7_06_v3	fimo	nucleotide_motif	950014	950019	24.1	-	.	Name=PF3D7_1007700-D1_Pf3D7_06_v3-;Alias=;ID=PF3D7_1007700-D1-10-Pf3D7_06_v3;pvalue=0.00387;sequence=TTCGAA;
Pf3D7_06_v3	fimo	nucleotide_motif	950214	950219	23.4	+	.	Name=PF3D7_1007700-D1_Pf3D7_06_v3+;Alias=;ID=PF3D7_1007700-D1-11-Pf3D7_06_v3;pvalue=0.0046;sequence=GGCTTC;
Pf3D7_06_v3	fimo	nucleotide_motif	950214	950219	23.4	-	.	Name=PF3D7_1007700-D1_Pf3D7_06_v3-;Alias=;ID=PF3D7_1007700-D1-12-Pf3D7_06_v3;pvalue=0.0046;sequence=GAAGCC;
Pf3D7_06_v3	fimo	nucleotide_motif	955507	955512	35.7	+	.	Name=PF3D7_1007700-D1_Pf3D7_06_v3+;Alias=;ID=PF3D7_1007700-D1-1-Pf3D7_06_v3;pvalue=0.000268;sequence=GTCAAC;
Pf3D7_06_v3	fimo	nucleotide_motif	955507	955512	35.7	-	.	Name=PF3D7_1007700-D1_Pf3D7_06_v3-;Alias=;ID=PF3D7_1007700-D1-2-Pf3D7_06_v3;pvalue=0.000268;sequence=GTTGAC;
Pf3D7_06_v3	fimo	nucleotide_motif	955920	955925	24.7	+	.	Name=PF3D7_1007700-D1_Pf3D7_06_v3+;Alias=;ID=PF3D7_1007700-D1-3-Pf3D7_06_v3;pvalue=0.00335;sequence=ATCAAC;
Pf3D7_06_v3	fimo	nucleotide_motif	955920	955925	24.7	-	.	Name=PF3D7_1007700-D1_Pf3D7_06_v3-;Alias=;ID=PF3D7_1007700-D1-4-Pf3D7_06_v3;pvalue=0.00335;sequence=GTTGAT;
Pf3D7_06_v3	fimo	nucleotide_motif	955730	955735	24.4	+	.	Name=PF3D7_1007700-D1_Pf3D7_06_v3+;Alias=;ID=PF3D7_1007700-D1-5-Pf3D7_06_v3;pvalue=0.00362;sequence=GTGTAC;
Pf3D7_06_v3	fimo	nucleotide_motif	955730	955735	24.4	-	.	Name=PF3D7_1007700-D1_Pf3D7_06_v3-;Alias=;ID=PF3D7_1007700-D1-6-Pf3D7_06_v3;pvalue=0.00362;sequence=GTACAC;
Pf3D7_06_v3	fimo	nucleotide_motif	954819	954824	30.2	+	.	Name=PF3D7_1007700-D1_Pf3D7_06_v3+;Alias=;ID=PF3D7_1007700-D1-1-Pf3D7_06_v3;pvalue=0.000945;sequence=GACGAA;
Pf3D7_06_v3	fimo	nucleotide_motif	954819	954824	30.2	-	.	Name=PF3D7_1007700-D1_Pf3D7_06_v3-;Alias=;ID=PF3D7_1007700-D1-2-Pf3D7_06_v3;pvalue=0.000945;sequence=TTCGTC;
Pf3D7_06_v3	fimo	nucleotide_motif	954816	954821	24.7	+	.	Name=PF3D7_1007700-D1_Pf3D7_06_v3+;Alias=;ID=PF3D7_1007700-D1-3-Pf3D7_06_v3;pvalue=0.00335;sequence=ATTGAC;
Pf3D7_06_v3	fimo	nucleotide_motif	954816	954821	24.7	-	.	Name=PF3D7_1007700-D1_Pf3D7_06_v3-;Alias=;ID=PF3D7_1007700-D1-4-Pf3D7_06_v3;pvalue=0.00335;sequence=GTCAAT;
Pf3D7_06_v3	fimo	nucleotide_motif	955151	955156	24.7	+	.	Name=PF3D7_1007700-D1_Pf3D7_06_v3+;Alias=;ID=PF3D7_1007700-D1-5-Pf3D7_06_v3;pvalue=0.00335;sequence=GTTGAT;
Pf3D7_06_v3	fimo	nucleotide_motif	955151	955156	24.7	-	.	Name=PF3D7_1007700-D1_Pf3D7_06_v3-;Alias=;ID=PF3D7_1007700-D1-6-Pf3D7_06_v3;pvalue=0.00335;sequence=ATCAAC;
Pf3D7_06_v3	fimo	nucleotide_motif	955341	955346	24.4	+	.	Name=PF3D7_1007700-D1_Pf3D7_06_v3+;Alias=;ID=PF3D7_1007700-D1-7-Pf3D7_06_v3;pvalue=0.00362;sequence=GTACAC;
Pf3D7_06_v3	fimo	nucleotide_motif	955341	955346	24.4	-	.	Name=PF3D7_1007700-D1_Pf3D7_06_v3-;Alias=;ID=PF3D7_1007700-D1-8-Pf3D7_06_v3;pvalue=0.00362;sequence=GTGTAC;
Pf3D7_06_v3	fimo	nucleotide_motif	954855	954860	24.1	+	.	Name=PF3D7_1007700-D1_Pf3D7_06_v3+;Alias=;ID=PF3D7_1007700-D1-9-Pf3D7_06_v3;pvalue=0.00387;sequence=TTCGAA;
Pf3D7_06_v3	fimo	nucleotide_motif	954855	954860	24.1	-	.	Name=PF3D7_1007700-D1_Pf3D7_06_v3-;Alias=;ID=PF3D7_1007700-D1-10-Pf3D7_06_v3;pvalue=0.00387;sequence=TTCGAA;
Pf3D7_06_v3	fimo	nucleotide_motif	954646	954651	22.6	+	.	Name=PF3D7_1007700-D1_Pf3D7_06_v3+;Alias=;ID=PF3D7_1007700-D1-11-Pf3D7_06_v3;pvalue=0.00546;sequence=TTCAAC;
Pf3D7_06_v3	fimo	nucleotide_motif	954646	954651	22.6	-	.	Name=PF3D7_1007700-D1_Pf3D7_06_v3-;Alias=;ID=PF3D7_1007700-D1-12-Pf3D7_06_v3;pvalue=0.00546;sequence=GTTGAA;
Pf3D7_06_v3	fimo	nucleotide_motif	963329	963334	29.2	+	.	Name=PF3D7_1007700-D1_Pf3D7_06_v3+;Alias=;ID=PF3D7_1007700-D1-1-Pf3D7_06_v3;pvalue=0.0012;sequence=GTCATC;
Pf3D7_06_v3	fimo	nucleotide_motif	963329	963334	29.2	-	.	Name=PF3D7_1007700-D1_Pf3D7_06_v3-;Alias=;ID=PF3D7_1007700-D1-2-Pf3D7_06_v3;pvalue=0.0012;sequence=GATGAC;
Pf3D7_06_v3	fimo	nucleotide_motif	963202	963207	24.5	+	.	Name=PF3D7_1007700-D1_Pf3D7_06_v3+;Alias=;ID=PF3D7_1007700-D1-3-Pf3D7_06_v3;pvalue=0.00356;sequence=GTCCAA;
Pf3D7_06_v3	fimo	nucleotide_motif	963202	963207	24.5	-	.	Name=PF3D7_1007700-D1_Pf3D7_06_v3-;Alias=;ID=PF3D7_1007700-D1-4-Pf3D7_06_v3;pvalue=0.00356;sequence=TTGGAC;
Pf3D7_06_v3	fimo	nucleotide_motif	963326	963331	24.4	+	.	Name=PF3D7_1007700-D1_Pf3D7_06_v3+;Alias=;ID=PF3D7_1007700-D1-5-Pf3D7_06_v3;pvalue=0.00364;sequence=ACCGTC;
Pf3D7_06_v3	fimo	nucleotide_motif	963326	963331	24.4	-	.	Name=PF3D7_1007700-D1_Pf3D7_06_v3-;Alias=;ID=PF3D7_1007700-D1-6-Pf3D7_06_v3;pvalue=0.00364;sequence=GACGGT;
Pf3D7_06_v3	fimo	nucleotide_motif	963424	963429	24.1	+	.	Name=PF3D7_1007700-D1_Pf3D7_06_v3+;Alias=;ID=PF3D7_1007700-D1-7-Pf3D7_06_v3;pvalue=0.00387;sequence=TTCGAA;
Pf3D7_06_v3	fimo	nucleotide_motif	963424	963429	24.1	-	.	Name=PF3D7_1007700-D1_Pf3D7_06_v3-;Alias=;ID=PF3D7_1007700-D1-8-Pf3D7_06_v3;pvalue=0.00387;sequence=TTCGAA;
Pf3D7_06_v3	fimo	nucleotide_motif	974952	974957	32.6	+	.	Name=PF3D7_1007700-D1_Pf3D7_06_v3+;Alias=;ID=PF3D7_1007700-D1-1-Pf3D7_06_v3;pvalue=0.000542;sequence=TTCGGC;
Pf3D7_06_v3	fimo	nucleotide_motif	974952	974957	32.6	-	.	Name=PF3D7_1007700-D1_Pf3D7_06_v3-;Alias=;ID=PF3D7_1007700-D1-2-Pf3D7_06_v3;pvalue=0.000542;sequence=GCCGAA;
Pf3D7_06_v3	fimo	nucleotide_motif	974612	974617	24.7	+	.	Name=PF3D7_1007700-D1_Pf3D7_06_v3+;Alias=;ID=PF3D7_1007700-D1-3-Pf3D7_06_v3;pvalue=0.00335;sequence=GTCAAT;
Pf3D7_06_v3	fimo	nucleotide_motif	974612	974617	24.7	-	.	Name=PF3D7_1007700-D1_Pf3D7_06_v3-;Alias=;ID=PF3D7_1007700-D1-4-Pf3D7_06_v3;pvalue=0.00335;sequence=ATTGAC;
Pf3D7_06_v3	fimo	nucleotide_motif	974550	974555	24.3	+	.	Name=PF3D7_1007700-D1_Pf3D7_06_v3+;Alias=;ID=PF3D7_1007700-D1-5-Pf3D7_06_v3;pvalue=0.0037;sequence=GTGAAC;
Pf3D7_06_v3	fimo	nucleotide_motif	974550	974555	24.3	-	.	Name=PF3D7_1007700-D1_Pf3D7_06_v3-;Alias=;ID=PF3D7_1007700-D1-6-Pf3D7_06_v3;pvalue=0.0037;sequence=GTTCAC;
Pf3D7_06_v3	fimo	nucleotide_motif	975433	975438	23.4	+	.	Name=PF3D7_1007700-D1_Pf3D7_06_v3+;Alias=;ID=PF3D7_1007700-D1-7-Pf3D7_06_v3;pvalue=0.00458;sequence=GTAGAA;
Pf3D7_06_v3	fimo	nucleotide_motif	975433	975438	23.4	-	.	Name=PF3D7_1007700-D1_Pf3D7_06_v3-;Alias=;ID=PF3D7_1007700-D1-8-Pf3D7_06_v3;pvalue=0.00458;sequence=TTCTAC;
Pf3D7_06_v3	fimo	nucleotide_motif	974609	974614	23.4	+	.	Name=PF3D7_1007700-D1_Pf3D7_06_v3+;Alias=;ID=PF3D7_1007700-D1-9-Pf3D7_06_v3;pvalue=0.0046;sequence=GGAGTC;
Pf3D7_06_v3	fimo	nucleotide_motif	974609	974614	23.4	-	.	Name=PF3D7_1007700-D1_Pf3D7_06_v3-;Alias=;ID=PF3D7_1007700-D1-10-Pf3D7_06_v3;pvalue=0.0046;sequence=GACTCC;
Pf3D7_06_v3	fimo	nucleotide_motif	974955	974960	23.4	+	.	Name=PF3D7_1007700-D1_Pf3D7_06_v3+;Alias=;ID=PF3D7_1007700-D1-11-Pf3D7_06_v3;pvalue=0.0046;sequence=GGCTTC;
Pf3D7_06_v3	fimo	nucleotide_motif	974955	974960	23.4	-	.	Name=PF3D7_1007700-D1_Pf3D7_06_v3-;Alias=;ID=PF3D7_1007700-D1-12-Pf3D7_06_v3;pvalue=0.0046;sequence=GAAGCC;
Pf3D7_06_v3	fimo	nucleotide_motif	975213	975218	22.6	+	.	Name=PF3D7_1007700-D1_Pf3D7_06_v3+;Alias=;ID=PF3D7_1007700-D1-13-Pf3D7_06_v3;pvalue=0.00546;sequence=TTTGAC;
Pf3D7_06_v3	fimo	nucleotide_motif	975213	975218	22.6	-	.	Name=PF3D7_1007700-D1_Pf3D7_06_v3-;Alias=;ID=PF3D7_1007700-D1-14-Pf3D7_06_v3;pvalue=0.00546;sequence=GTCAAA;
Pf3D7_06_v3	fimo	nucleotide_motif	974799	974804	22.3	+	.	Name=PF3D7_1007700-D1_Pf3D7_06_v3+;Alias=;ID=PF3D7_1007700-D1-15-Pf3D7_06_v3;pvalue=0.0059;sequence=ATCCCC;
Pf3D7_06_v3	fimo	nucleotide_motif	974799	974804	22.3	-	.	Name=PF3D7_1007700-D1_Pf3D7_06_v3-;Alias=;ID=PF3D7_1007700-D1-16-Pf3D7_06_v3;pvalue=0.0059;sequence=GGGGAT;
Pf3D7_06_v3	fimo	nucleotide_motif	976999	977004	40.7	+	.	Name=PF3D7_1007700-D1_Pf3D7_06_v3+;Alias=;ID=PF3D7_1007700-D1-1-Pf3D7_06_v3;pvalue=8.48e-05;sequence=GCCGCC;
Pf3D7_06_v3	fimo	nucleotide_motif	976999	977004	40.7	-	.	Name=PF3D7_1007700-D1_Pf3D7_06_v3-;Alias=;ID=PF3D7_1007700-D1-2-Pf3D7_06_v3;pvalue=8.48e-05;sequence=GGCGGC;
Pf3D7_06_v3	fimo	nucleotide_motif	976479	976484	34.4	+	.	Name=PF3D7_1007700-D1_Pf3D7_06_v3+;Alias=;ID=PF3D7_1007700-D1-3-Pf3D7_06_v3;pvalue=0.000361;sequence=GGAGAC;
Pf3D7_06_v3	fimo	nucleotide_motif	976479	976484	34.4	-	.	Name=PF3D7_1007700-D1_Pf3D7_06_v3-;Alias=;ID=PF3D7_1007700-D1-4-Pf3D7_06_v3;pvalue=0.000361;sequence=GTCTCC;
Pf3D7_06_v3	fimo	nucleotide_motif	976589	976594	29.7	+	.	Name=PF3D7_1007700-D1_Pf3D7_06_v3+;Alias=;ID=PF3D7_1007700-D1-5-Pf3D7_06_v3;pvalue=0.00106;sequence=GTCTTC;
Pf3D7_06_v3	fimo	nucleotide_motif	976589	976594	29.7	-	.	Name=PF3D7_1007700-D1_Pf3D7_06_v3-;Alias=;ID=PF3D7_1007700-D1-6-Pf3D7_06_v3;pvalue=0.00106;sequence=GAAGAC;
Pf3D7_06_v3	fimo	nucleotide_motif	977107	977112	24.7	+	.	Name=PF3D7_1007700-D1_Pf3D7_06_v3+;Alias=;ID=PF3D7_1007700-D1-7-Pf3D7_06_v3;pvalue=0.00335;sequence=ATCAAC;
Pf3D7_06_v3	fimo	nucleotide_motif	977107	977112	24.7	-	.	Name=PF3D7_1007700-D1_Pf3D7_06_v3-;Alias=;ID=PF3D7_1007700-D1-8-Pf3D7_06_v3;pvalue=0.00335;sequence=GTTGAT;
Pf3D7_06_v3	fimo	nucleotide_motif	976339	976344	22.3	+	.	Name=PF3D7_1007700-D1_Pf3D7_06_v3+;Alias=;ID=PF3D7_1007700-D1-9-Pf3D7_06_v3;pvalue=0.0059;sequence=AGGGAC;
Pf3D7_06_v3	fimo	nucleotide_motif	976339	976344	22.3	-	.	Name=PF3D7_1007700-D1_Pf3D7_06_v3-;Alias=;ID=PF3D7_1007700-D1-10-Pf3D7_06_v3;pvalue=0.0059;sequence=GTCCCT;
Pf3D7_06_v3	fimo	nucleotide_motif	979913	979918	23.2	+	.	Name=PF3D7_1007700-D1_Pf3D7_06_v3+;Alias=;ID=PF3D7_1007700-D1-1-Pf3D7_06_v3;pvalue=0.00477;sequence=GTATAC;
Pf3D7_06_v3	fimo	nucleotide_motif	979913	979918	23.2	-	.	Name=PF3D7_1007700-D1_Pf3D7_06_v3-;Alias=;ID=PF3D7_1007700-D1-2-Pf3D7_06_v3;pvalue=0.00477;sequence=GTATAC;
Pf3D7_06_v3	fimo	nucleotide_motif	979668	979673	22.3	+	.	Name=PF3D7_1007700-D1_Pf3D7_06_v3+;Alias=;ID=PF3D7_1007700-D1-3-Pf3D7_06_v3;pvalue=0.00584;sequence=GTTTAC;
Pf3D7_06_v3	fimo	nucleotide_motif	979668	979673	22.3	-	.	Name=PF3D7_1007700-D1_Pf3D7_06_v3-;Alias=;ID=PF3D7_1007700-D1-4-Pf3D7_06_v3;pvalue=0.00584;sequence=GTAAAC;
Pf3D7_06_v3	fimo	nucleotide_motif	982523	982528	32.9	+	.	Name=PF3D7_1007700-D1_Pf3D7_06_v3+;Alias=;ID=PF3D7_1007700-D1-1-Pf3D7_06_v3;pvalue=0.000517;sequence=GCGGAC;
Pf3D7_06_v3	fimo	nucleotide_motif	982523	982528	32.9	-	.	Name=PF3D7_1007700-D1_Pf3D7_06_v3-;Alias=;ID=PF3D7_1007700-D1-2-Pf3D7_06_v3;pvalue=0.000517;sequence=GTCCGC;
Pf3D7_06_v3	fimo	nucleotide_motif	982433	982438	31.9	+	.	Name=PF3D7_1007700-D1_Pf3D7_06_v3+;Alias=;ID=PF3D7_1007700-D1-3-Pf3D7_06_v3;pvalue=0.000638;sequence=GCTGAC;
Pf3D7_06_v3	fimo	nucleotide_motif	982433	982438	31.9	-	.	Name=PF3D7_1007700-D1_Pf3D7_06_v3-;Alias=;ID=PF3D7_1007700-D1-4-Pf3D7_06_v3;pvalue=0.000638;sequence=GTCAGC;
Pf3D7_06_v3	fimo	nucleotide_motif	982367	982372	29.6	+	.	Name=PF3D7_1007700-D1_Pf3D7_06_v3+;Alias=;ID=PF3D7_1007700-D1-5-Pf3D7_06_v3;pvalue=0.00108;sequence=GGCTCC;
Pf3D7_06_v3	fimo	nucleotide_motif	982367	982372	29.6	-	.	Name=PF3D7_1007700-D1_Pf3D7_06_v3-;Alias=;ID=PF3D7_1007700-D1-6-Pf3D7_06_v3;pvalue=0.00108;sequence=GGAGCC;
Pf3D7_06_v3	fimo	nucleotide_motif	982508	982513	29.2	+	.	Name=PF3D7_1007700-D1_Pf3D7_06_v3+;Alias=;ID=PF3D7_1007700-D1-7-Pf3D7_06_v3;pvalue=0.0012;sequence=GTCATC;
Pf3D7_06_v3	fimo	nucleotide_motif	982508	982513	29.2	-	.	Name=PF3D7_1007700-D1_Pf3D7_06_v3-;Alias=;ID=PF3D7_1007700-D1-8-Pf3D7_06_v3;pvalue=0.0012;sequence=GATGAC;
Pf3D7_06_v3	fimo	nucleotide_motif	982361	982366	24.7	+	.	Name=PF3D7_1007700-D1_Pf3D7_06_v3+;Alias=;ID=PF3D7_1007700-D1-9-Pf3D7_06_v3;pvalue=0.00335;sequence=GTTGAT;
Pf3D7_06_v3	fimo	nucleotide_motif	982361	982366	24.7	-	.	Name=PF3D7_1007700-D1_Pf3D7_06_v3-;Alias=;ID=PF3D7_1007700-D1-10-Pf3D7_06_v3;pvalue=0.00335;sequence=ATCAAC;
Pf3D7_06_v3	fimo	nucleotide_motif	982490	982495	24.7	+	.	Name=PF3D7_1007700-D1_Pf3D7_06_v3+;Alias=;ID=PF3D7_1007700-D1-11-Pf3D7_06_v3;pvalue=0.00338;sequence=GCAGCC;
Pf3D7_06_v3	fimo	nucleotide_motif	982490	982495	24.7	-	.	Name=PF3D7_1007700-D1_Pf3D7_06_v3-;Alias=;ID=PF3D7_1007700-D1-12-Pf3D7_06_v3;pvalue=0.00338;sequence=GGCTGC;
Pf3D7_06_v3	fimo	nucleotide_motif	982530	982535	24.5	+	.	Name=PF3D7_1007700-D1_Pf3D7_06_v3+;Alias=;ID=PF3D7_1007700-D1-13-Pf3D7_06_v3;pvalue=0.00356;sequence=TTCCAC;
Pf3D7_06_v3	fimo	nucleotide_motif	982530	982535	24.5	-	.	Name=PF3D7_1007700-D1_Pf3D7_06_v3-;Alias=;ID=PF3D7_1007700-D1-14-Pf3D7_06_v3;pvalue=0.00356;sequence=GTGGAA;
Pf3D7_06_v3	fimo	nucleotide_motif	983136	983141	22.6	+	.	Name=PF3D7_1007700-D1_Pf3D7_06_v3+;Alias=;ID=PF3D7_1007700-D1-15-Pf3D7_06_v3;pvalue=0.00546;sequence=TTCAAC;
Pf3D7_06_v3	fimo	nucleotide_motif	983136	983141	22.6	-	.	Name=PF3D7_1007700-D1_Pf3D7_06_v3-;Alias=;ID=PF3D7_1007700-D1-16-Pf3D7_06_v3;pvalue=0.00546;sequence=GTTGAA;
Pf3D7_06_v3	fimo	nucleotide_motif	987114	987119	35.2	+	.	Name=PF3D7_1007700-D1_Pf3D7_06_v3+;Alias=;ID=PF3D7_1007700-D1-1-Pf3D7_06_v3;pvalue=0.000298;sequence=GGCCAC;
Pf3D7_06_v3	fimo	nucleotide_motif	987114	987119	35.2	-	.	Name=PF3D7_1007700-D1_Pf3D7_06_v3-;Alias=;ID=PF3D7_1007700-D1-2-Pf3D7_06_v3;pvalue=0.000298;sequence=GTGGCC;
Pf3D7_06_v3	fimo	nucleotide_motif	987086	987091	34.2	+	.	Name=PF3D7_1007700-D1_Pf3D7_06_v3+;Alias=;ID=PF3D7_1007700-D1-3-Pf3D7_06_v3;pvalue=0.00038;sequence=GTTGCC;
Pf3D7_06_v3	fimo	nucleotide_motif	987086	987091	34.2	-	.	Name=PF3D7_1007700-D1_Pf3D7_06_v3-;Alias=;ID=PF3D7_1007700-D1-4-Pf3D7_06_v3;pvalue=0.00038;sequence=GGCAAC;
Pf3D7_06_v3	fimo	nucleotide_motif	987673	987678	29.7	+	.	Name=PF3D7_1007700-D1_Pf3D7_06_v3+;Alias=;ID=PF3D7_1007700-D1-5-Pf3D7_06_v3;pvalue=0.00106;sequence=GTAGTC;
Pf3D7_06_v3	fimo	nucleotide_motif	987673	987678	29.7	-	.	Name=PF3D7_1007700-D1_Pf3D7_06_v3-;Alias=;ID=PF3D7_1007700-D1-6-Pf3D7_06_v3;pvalue=0.00106;sequence=GACTAC;
Pf3D7_06_v3	fimo	nucleotide_motif	987597	987602	25.7	+	.	Name=PF3D7_1007700-D1_Pf3D7_06_v3+;Alias=;ID=PF3D7_1007700-D1-7-Pf3D7_06_v3;pvalue=0.00266;sequence=ATAGAC;
Pf3D7_06_v3	fimo	nucleotide_motif	987597	987602	25.7	-	.	Name=PF3D7_1007700-D1_Pf3D7_06_v3-;Alias=;ID=PF3D7_1007700-D1-8-Pf3D7_06_v3;pvalue=0.00266;sequence=GTCTAT;
Pf3D7_06_v3	fimo	nucleotide_motif	987236	987241	24.7	+	.	Name=PF3D7_1007700-D1_Pf3D7_06_v3+;Alias=;ID=PF3D7_1007700-D1-9-Pf3D7_06_v3;pvalue=0.00335;sequence=GTCAAT;
Pf3D7_06_v3	fimo	nucleotide_motif	987236	987241	24.7	-	.	Name=PF3D7_1007700-D1_Pf3D7_06_v3-;Alias=;ID=PF3D7_1007700-D1-10-Pf3D7_06_v3;pvalue=0.00335;sequence=ATTGAC;
Pf3D7_06_v3	fimo	nucleotide_motif	987108	987113	24.5	+	.	Name=PF3D7_1007700-D1_Pf3D7_06_v3+;Alias=;ID=PF3D7_1007700-D1-11-Pf3D7_06_v3;pvalue=0.00356;sequence=GTCCAA;
Pf3D7_06_v3	fimo	nucleotide_motif	987108	987113	24.5	-	.	Name=PF3D7_1007700-D1_Pf3D7_06_v3-;Alias=;ID=PF3D7_1007700-D1-12-Pf3D7_06_v3;pvalue=0.00356;sequence=TTGGAC;
Pf3D7_06_v3	fimo	nucleotide_motif	987467	987472	24.4	+	.	Name=PF3D7_1007700-D1_Pf3D7_06_v3+;Alias=;ID=PF3D7_1007700-D1-13-Pf3D7_06_v3;pvalue=0.00362;sequence=GTGTAC;
Pf3D7_06_v3	fimo	nucleotide_motif	987467	987472	24.4	-	.	Name=PF3D7_1007700-D1_Pf3D7_06_v3-;Alias=;ID=PF3D7_1007700-D1-14-Pf3D7_06_v3;pvalue=0.00362;sequence=GTACAC;
Pf3D7_06_v3	fimo	nucleotide_motif	987089	987094	22.3	+	.	Name=PF3D7_1007700-D1_Pf3D7_06_v3+;Alias=;ID=PF3D7_1007700-D1-15-Pf3D7_06_v3;pvalue=0.00586;sequence=GCCTGC;
Pf3D7_06_v3	fimo	nucleotide_motif	987089	987094	22.3	-	.	Name=PF3D7_1007700-D1_Pf3D7_06_v3-;Alias=;ID=PF3D7_1007700-D1-16-Pf3D7_06_v3;pvalue=0.00586;sequence=GCAGGC;
Pf3D7_06_v3	fimo	nucleotide_motif	992456	992461	29.2	+	.	Name=PF3D7_1007700-D1_Pf3D7_06_v3+;Alias=;ID=PF3D7_1007700-D1-1-Pf3D7_06_v3;pvalue=0.0012;sequence=GTCATC;
Pf3D7_06_v3	fimo	nucleotide_motif	992456	992461	29.2	-	.	Name=PF3D7_1007700-D1_Pf3D7_06_v3-;Alias=;ID=PF3D7_1007700-D1-2-Pf3D7_06_v3;pvalue=0.0012;sequence=GATGAC;
Pf3D7_06_v3	fimo	nucleotide_motif	993019	993024	25.7	+	.	Name=PF3D7_1007700-D1_Pf3D7_06_v3+;Alias=;ID=PF3D7_1007700-D1-3-Pf3D7_06_v3;pvalue=0.00266;sequence=ATCTAC;
Pf3D7_06_v3	fimo	nucleotide_motif	993019	993024	25.7	-	.	Name=PF3D7_1007700-D1_Pf3D7_06_v3-;Alias=;ID=PF3D7_1007700-D1-4-Pf3D7_06_v3;pvalue=0.00266;sequence=GTAGAT;
Pf3D7_06_v3	fimo	nucleotide_motif	992984	992989	24.5	+	.	Name=PF3D7_1007700-D1_Pf3D7_06_v3+;Alias=;ID=PF3D7_1007700-D1-5-Pf3D7_06_v3;pvalue=0.00356;sequence=GACCCC;
Pf3D7_06_v3	fimo	nucleotide_motif	992984	992989	24.5	-	.	Name=PF3D7_1007700-D1_Pf3D7_06_v3-;Alias=;ID=PF3D7_1007700-D1-6-Pf3D7_06_v3;pvalue=0.00356;sequence=GGGGTC;
Pf3D7_06_v3	fimo	nucleotide_motif	992951	992956	24.4	+	.	Name=PF3D7_1007700-D1_Pf3D7_06_v3+;Alias=;ID=PF3D7_1007700-D1-7-Pf3D7_06_v3;pvalue=0.00362;sequence=GTACAC;
Pf3D7_06_v3	fimo	nucleotide_motif	992951	992956	24.4	-	.	Name=PF3D7_1007700-D1_Pf3D7_06_v3-;Alias=;ID=PF3D7_1007700-D1-8-Pf3D7_06_v3;pvalue=0.00362;sequence=GTGTAC;
Pf3D7_06_v3	fimo	nucleotide_motif	992820	992825	24.3	+	.	Name=PF3D7_1007700-D1_Pf3D7_06_v3+;Alias=;ID=PF3D7_1007700-D1-9-Pf3D7_06_v3;pvalue=0.0037;sequence=GTGAAC;
Pf3D7_06_v3	fimo	nucleotide_motif	992820	992825	24.3	-	.	Name=PF3D7_1007700-D1_Pf3D7_06_v3-;Alias=;ID=PF3D7_1007700-D1-10-Pf3D7_06_v3;pvalue=0.0037;sequence=GTTCAC;
Pf3D7_06_v3	fimo	nucleotide_motif	992566	992571	22.3	+	.	Name=PF3D7_1007700-D1_Pf3D7_06_v3+;Alias=;ID=PF3D7_1007700-D1-11-Pf3D7_06_v3;pvalue=0.0059;sequence=ATGGCC;
Pf3D7_06_v3	fimo	nucleotide_motif	992566	992571	22.3	-	.	Name=PF3D7_1007700-D1_Pf3D7_06_v3-;Alias=;ID=PF3D7_1007700-D1-12-Pf3D7_06_v3;pvalue=0.0059;sequence=GGCCAT;
Pf3D7_06_v3	fimo	nucleotide_motif	993426	993431	34.7	+	.	Name=PF3D7_1007700-D1_Pf3D7_06_v3+;Alias=;ID=PF3D7_1007700-D1-1-Pf3D7_06_v3;pvalue=0.000341;sequence=TTCGCC;
Pf3D7_06_v3	fimo	nucleotide_motif	993426	993431	34.7	-	.	Name=PF3D7_1007700-D1_Pf3D7_06_v3-;Alias=;ID=PF3D7_1007700-D1-2-Pf3D7_06_v3;pvalue=0.000341;sequence=GGCGAA;
Pf3D7_06_v3	fimo	nucleotide_motif	993346	993351	34.4	+	.	Name=PF3D7_1007700-D1_Pf3D7_06_v3+;Alias=;ID=PF3D7_1007700-D1-3-Pf3D7_06_v3;pvalue=0.000361;sequence=GGAGAC;
Pf3D7_06_v3	fimo	nucleotide_motif	993346	993351	34.4	-	.	Name=PF3D7_1007700-D1_Pf3D7_06_v3-;Alias=;ID=PF3D7_1007700-D1-4-Pf3D7_06_v3;pvalue=0.000361;sequence=GTCTCC;
Pf3D7_06_v3	fimo	nucleotide_motif	993616	993621	34	+	.	Name=PF3D7_1007700-D1_Pf3D7_06_v3+;Alias=;ID=PF3D7_1007700-D1-5-Pf3D7_06_v3;pvalue=0.000399;sequence=CACGAC;
Pf3D7_06_v3	fimo	nucleotide_motif	993616	993621	34	-	.	Name=PF3D7_1007700-D1_Pf3D7_06_v3-;Alias=;ID=PF3D7_1007700-D1-6-Pf3D7_06_v3;pvalue=0.000399;sequence=GTCGTG;
Pf3D7_06_v3	fimo	nucleotide_motif	993429	993434	32.9	+	.	Name=PF3D7_1007700-D1_Pf3D7_06_v3+;Alias=;ID=PF3D7_1007700-D1-7-Pf3D7_06_v3;pvalue=0.000517;sequence=GCCCAC;
Pf3D7_06_v3	fimo	nucleotide_motif	993429	993434	32.9	-	.	Name=PF3D7_1007700-D1_Pf3D7_06_v3-;Alias=;ID=PF3D7_1007700-D1-8-Pf3D7_06_v3;pvalue=0.000517;sequence=GTGGGC;
Pf3D7_06_v3	fimo	nucleotide_motif	993611	993616	30.2	+	.	Name=PF3D7_1007700-D1_Pf3D7_06_v3+;Alias=;ID=PF3D7_1007700-D1-9-Pf3D7_06_v3;pvalue=0.000945;sequence=TACGAC;
Pf3D7_06_v3	fimo	nucleotide_motif	993611	993616	30.2	-	.	Name=PF3D7_1007700-D1_Pf3D7_06_v3-;Alias=;ID=PF3D7_1007700-D1-10-Pf3D7_06_v3;pvalue=0.000945;sequence=GTCGTA;
Pf3D7_06_v3	fimo	nucleotide_motif	993434	993439	29.7	+	.	Name=PF3D7_1007700-D1_Pf3D7_06_v3+;Alias=;ID=PF3D7_1007700-D1-11-Pf3D7_06_v3;pvalue=0.00108;sequence=CTCCAC;
Pf3D7_06_v3	fimo	nucleotide_motif	993434	993439	29.7	-	.	Name=PF3D7_1007700-D1_Pf3D7_06_v3-;Alias=;ID=PF3D7_1007700-D1-12-Pf3D7_06_v3;pvalue=0.00108;sequence=GTGGAG;
Pf3D7_06_v3	fimo	nucleotide_motif	993043	993048	29.2	+	.	Name=PF3D7_1007700-D1_Pf3D7_06_v3+;Alias=;ID=PF3D7_1007700-D1-13-Pf3D7_06_v3;pvalue=0.0012;sequence=GATGAC;
Pf3D7_06_v3	fimo	nucleotide_motif	993043	993048	29.2	-	.	Name=PF3D7_1007700-D1_Pf3D7_06_v3-;Alias=;ID=PF3D7_1007700-D1-14-Pf3D7_06_v3;pvalue=0.0012;sequence=GTCATC;
Pf3D7_06_v3	fimo	nucleotide_motif	992679	992684	24.3	+	.	Name=PF3D7_1007700-D1_Pf3D7_06_v3+;Alias=;ID=PF3D7_1007700-D1-15-Pf3D7_06_v3;pvalue=0.0037;sequence=GTTCAC;
Pf3D7_06_v3	fimo	nucleotide_motif	992679	992684	24.3	-	.	Name=PF3D7_1007700-D1_Pf3D7_06_v3-;Alias=;ID=PF3D7_1007700-D1-16-Pf3D7_06_v3;pvalue=0.0037;sequence=GTGAAC;
Pf3D7_06_v3	fimo	nucleotide_motif	992933	992938	22.3	+	.	Name=PF3D7_1007700-D1_Pf3D7_06_v3+;Alias=;ID=PF3D7_1007700-D1-17-Pf3D7_06_v3;pvalue=0.0059;sequence=GGCCAT;
Pf3D7_06_v3	fimo	nucleotide_motif	992933	992938	22.3	-	.	Name=PF3D7_1007700-D1_Pf3D7_06_v3-;Alias=;ID=PF3D7_1007700-D1-18-Pf3D7_06_v3;pvalue=0.0059;sequence=ATGGCC;
Pf3D7_06_v3	fimo	nucleotide_motif	997790	997795	30.9	+	.	Name=PF3D7_1007700-D1_Pf3D7_06_v3+;Alias=;ID=PF3D7_1007700-D1-1-Pf3D7_06_v3;pvalue=0.00081;sequence=ATCGAT;
Pf3D7_06_v3	fimo	nucleotide_motif	997790	997795	30.9	-	.	Name=PF3D7_1007700-D1_Pf3D7_06_v3-;Alias=;ID=PF3D7_1007700-D1-2-Pf3D7_06_v3;pvalue=0.00081;sequence=ATCGAT;
Pf3D7_06_v3	fimo	nucleotide_motif	998026	998031	25.7	+	.	Name=PF3D7_1007700-D1_Pf3D7_06_v3+;Alias=;ID=PF3D7_1007700-D1-3-Pf3D7_06_v3;pvalue=0.00266;sequence=GTAGAT;
Pf3D7_06_v3	fimo	nucleotide_motif	998026	998031	25.7	-	.	Name=PF3D7_1007700-D1_Pf3D7_06_v3-;Alias=;ID=PF3D7_1007700-D1-4-Pf3D7_06_v3;pvalue=0.00266;sequence=ATCTAC;
Pf3D7_06_v3	fimo	nucleotide_motif	998075	998080	24.7	+	.	Name=PF3D7_1007700-D1_Pf3D7_06_v3+;Alias=;ID=PF3D7_1007700-D1-5-Pf3D7_06_v3;pvalue=0.00335;sequence=ATTGAC;
Pf3D7_06_v3	fimo	nucleotide_motif	998075	998080	24.7	-	.	Name=PF3D7_1007700-D1_Pf3D7_06_v3-;Alias=;ID=PF3D7_1007700-D1-6-Pf3D7_06_v3;pvalue=0.00335;sequence=GTCAAT;
Pf3D7_06_v3	fimo	nucleotide_motif	997600	997605	22.3	+	.	Name=PF3D7_1007700-D1_Pf3D7_06_v3+;Alias=;ID=PF3D7_1007700-D1-7-Pf3D7_06_v3;pvalue=0.00584;sequence=GTTTAC;
Pf3D7_06_v3	fimo	nucleotide_motif	997600	997605	22.3	-	.	Name=PF3D7_1007700-D1_Pf3D7_06_v3-;Alias=;ID=PF3D7_1007700-D1-8-Pf3D7_06_v3;pvalue=0.00584;sequence=GTAAAC;
Pf3D7_06_v3	fimo	nucleotide_motif	1010844	1010849	28.8	+	.	Name=PF3D7_1007700-D1_Pf3D7_06_v3+;Alias=;ID=PF3D7_1007700-D1-1-Pf3D7_06_v3;pvalue=0.00131;sequence=ATCCAC;
Pf3D7_06_v3	fimo	nucleotide_motif	1010844	1010849	28.8	-	.	Name=PF3D7_1007700-D1_Pf3D7_06_v3-;Alias=;ID=PF3D7_1007700-D1-2-Pf3D7_06_v3;pvalue=0.00131;sequence=GTGGAT;
Pf3D7_06_v3	fimo	nucleotide_motif	1011163	1011168	27.1	+	.	Name=PF3D7_1007700-D1_Pf3D7_06_v3+;Alias=;ID=PF3D7_1007700-D1-3-Pf3D7_06_v3;pvalue=0.00195;sequence=ATCGAA;
Pf3D7_06_v3	fimo	nucleotide_motif	1011163	1011168	27.1	-	.	Name=PF3D7_1007700-D1_Pf3D7_06_v3-;Alias=;ID=PF3D7_1007700-D1-4-Pf3D7_06_v3;pvalue=0.00195;sequence=TTCGAT;
Pf3D7_06_v3	fimo	nucleotide_motif	1011098	1011103	24.7	+	.	Name=PF3D7_1007700-D1_Pf3D7_06_v3+;Alias=;ID=PF3D7_1007700-D1-5-Pf3D7_06_v3;pvalue=0.00335;sequence=GTCAAT;
Pf3D7_06_v3	fimo	nucleotide_motif	1011098	1011103	24.7	-	.	Name=PF3D7_1007700-D1_Pf3D7_06_v3-;Alias=;ID=PF3D7_1007700-D1-6-Pf3D7_06_v3;pvalue=0.00335;sequence=ATTGAC;
Pf3D7_06_v3	fimo	nucleotide_motif	1011630	1011635	24.5	+	.	Name=PF3D7_1007700-D1_Pf3D7_06_v3+;Alias=;ID=PF3D7_1007700-D1-7-Pf3D7_06_v3;pvalue=0.00356;sequence=GACCCC;
Pf3D7_06_v3	fimo	nucleotide_motif	1011630	1011635	24.5	-	.	Name=PF3D7_1007700-D1_Pf3D7_06_v3-;Alias=;ID=PF3D7_1007700-D1-8-Pf3D7_06_v3;pvalue=0.00356;sequence=GGGGTC;
Pf3D7_06_v3	fimo	nucleotide_motif	1011178	1011183	24.4	+	.	Name=PF3D7_1007700-D1_Pf3D7_06_v3+;Alias=;ID=PF3D7_1007700-D1-9-Pf3D7_06_v3;pvalue=0.00362;sequence=GTACAC;
Pf3D7_06_v3	fimo	nucleotide_motif	1011178	1011183	24.4	-	.	Name=PF3D7_1007700-D1_Pf3D7_06_v3-;Alias=;ID=PF3D7_1007700-D1-10-Pf3D7_06_v3;pvalue=0.00362;sequence=GTGTAC;
Pf3D7_06_v3	fimo	nucleotide_motif	1011189	1011194	23.2	+	.	Name=PF3D7_1007700-D1_Pf3D7_06_v3+;Alias=;ID=PF3D7_1007700-D1-11-Pf3D7_06_v3;pvalue=0.00477;sequence=GTATAC;
Pf3D7_06_v3	fimo	nucleotide_motif	1011189	1011194	23.2	-	.	Name=PF3D7_1007700-D1_Pf3D7_06_v3-;Alias=;ID=PF3D7_1007700-D1-12-Pf3D7_06_v3;pvalue=0.00477;sequence=GTATAC;
Pf3D7_06_v3	fimo	nucleotide_motif	1011090	1011095	22.3	+	.	Name=PF3D7_1007700-D1_Pf3D7_06_v3+;Alias=;ID=PF3D7_1007700-D1-13-Pf3D7_06_v3;pvalue=0.0059;sequence=ATCCCC;
Pf3D7_06_v3	fimo	nucleotide_motif	1011090	1011095	22.3	-	.	Name=PF3D7_1007700-D1_Pf3D7_06_v3-;Alias=;ID=PF3D7_1007700-D1-14-Pf3D7_06_v3;pvalue=0.0059;sequence=GGGGAT;
Pf3D7_06_v3	fimo	nucleotide_motif	1015243	1015248	34.7	+	.	Name=PF3D7_1007700-D1_Pf3D7_06_v3+;Alias=;ID=PF3D7_1007700-D1-1-Pf3D7_06_v3;pvalue=0.000341;sequence=TGCGAC;
Pf3D7_06_v3	fimo	nucleotide_motif	1015243	1015248	34.7	-	.	Name=PF3D7_1007700-D1_Pf3D7_06_v3-;Alias=;ID=PF3D7_1007700-D1-2-Pf3D7_06_v3;pvalue=0.000341;sequence=GTCGCA;
Pf3D7_06_v3	fimo	nucleotide_motif	1014824	1014829	34.2	+	.	Name=PF3D7_1007700-D1_Pf3D7_06_v3+;Alias=;ID=PF3D7_1007700-D1-3-Pf3D7_06_v3;pvalue=0.00038;sequence=GGTGAC;
Pf3D7_06_v3	fimo	nucleotide_motif	1014824	1014829	34.2	-	.	Name=PF3D7_1007700-D1_Pf3D7_06_v3-;Alias=;ID=PF3D7_1007700-D1-4-Pf3D7_06_v3;pvalue=0.00038;sequence=GTCACC;
Pf3D7_06_v3	fimo	nucleotide_motif	1015222	1015227	32.8	+	.	Name=PF3D7_1007700-D1_Pf3D7_06_v3+;Alias=;ID=PF3D7_1007700-D1-5-Pf3D7_06_v3;pvalue=0.000522;sequence=CTCGAG;
Pf3D7_06_v3	fimo	nucleotide_motif	1015222	1015227	32.8	-	.	Name=PF3D7_1007700-D1_Pf3D7_06_v3-;Alias=;ID=PF3D7_1007700-D1-6-Pf3D7_06_v3;pvalue=0.000522;sequence=CTCGAG;
Pf3D7_06_v3	fimo	nucleotide_motif	1015147	1015152	30.2	+	.	Name=PF3D7_1007700-D1_Pf3D7_06_v3+;Alias=;ID=PF3D7_1007700-D1-7-Pf3D7_06_v3;pvalue=0.000945;sequence=GACGAA;
Pf3D7_06_v3	fimo	nucleotide_motif	1015147	1015152	30.2	-	.	Name=PF3D7_1007700-D1_Pf3D7_06_v3-;Alias=;ID=PF3D7_1007700-D1-8-Pf3D7_06_v3;pvalue=0.000945;sequence=TTCGTC;
Pf3D7_06_v3	fimo	nucleotide_motif	1015641	1015646	30.2	+	.	Name=PF3D7_1007700-D1_Pf3D7_06_v3+;Alias=;ID=PF3D7_1007700-D1-9-Pf3D7_06_v3;pvalue=0.000945;sequence=GTCGTA;
Pf3D7_06_v3	fimo	nucleotide_motif	1015641	1015646	30.2	-	.	Name=PF3D7_1007700-D1_Pf3D7_06_v3-;Alias=;ID=PF3D7_1007700-D1-10-Pf3D7_06_v3;pvalue=0.000945;sequence=TACGAC;
Pf3D7_06_v3	fimo	nucleotide_motif	1015342	1015347	29.7	+	.	Name=PF3D7_1007700-D1_Pf3D7_06_v3+;Alias=;ID=PF3D7_1007700-D1-11-Pf3D7_06_v3;pvalue=0.00106;sequence=GTCTTC;
Pf3D7_06_v3	fimo	nucleotide_motif	1015342	1015347	29.7	-	.	Name=PF3D7_1007700-D1_Pf3D7_06_v3-;Alias=;ID=PF3D7_1007700-D1-12-Pf3D7_06_v3;pvalue=0.00106;sequence=GAAGAC;
Pf3D7_06_v3	fimo	nucleotide_motif	1014807	1014812	27.9	+	.	Name=PF3D7_1007700-D1_Pf3D7_06_v3+;Alias=;ID=PF3D7_1007700-D1-13-Pf3D7_06_v3;pvalue=0.00161;sequence=GTTGAG;
Pf3D7_06_v3	fimo	nucleotide_motif	1014807	1014812	27.9	-	.	Name=PF3D7_1007700-D1_Pf3D7_06_v3-;Alias=;ID=PF3D7_1007700-D1-14-Pf3D7_06_v3;pvalue=0.00161;sequence=CTCAAC;
Pf3D7_06_v3	fimo	nucleotide_motif	1015186	1015191	24.7	+	.	Name=PF3D7_1007700-D1_Pf3D7_06_v3+;Alias=;ID=PF3D7_1007700-D1-15-Pf3D7_06_v3;pvalue=0.00335;sequence=GTTGAT;
Pf3D7_06_v3	fimo	nucleotide_motif	1015186	1015191	24.7	-	.	Name=PF3D7_1007700-D1_Pf3D7_06_v3-;Alias=;ID=PF3D7_1007700-D1-16-Pf3D7_06_v3;pvalue=0.00335;sequence=ATCAAC;
Pf3D7_06_v3	fimo	nucleotide_motif	1015644	1015649	23.4	+	.	Name=PF3D7_1007700-D1_Pf3D7_06_v3+;Alias=;ID=PF3D7_1007700-D1-17-Pf3D7_06_v3;pvalue=0.00458;sequence=GTAGAA;
Pf3D7_06_v3	fimo	nucleotide_motif	1015644	1015649	23.4	-	.	Name=PF3D7_1007700-D1_Pf3D7_06_v3-;Alias=;ID=PF3D7_1007700-D1-18-Pf3D7_06_v3;pvalue=0.00458;sequence=TTCTAC;
Pf3D7_06_v3	fimo	nucleotide_motif	1019148	1019153	40.2	+	.	Name=PF3D7_1007700-D1_Pf3D7_06_v3+;Alias=;ID=PF3D7_1007700-D1-1-Pf3D7_06_v3;pvalue=9.44e-05;sequence=GTCCAC;
Pf3D7_06_v3	fimo	nucleotide_motif	1019148	1019153	40.2	-	.	Name=PF3D7_1007700-D1_Pf3D7_06_v3-;Alias=;ID=PF3D7_1007700-D1-2-Pf3D7_06_v3;pvalue=9.44e-05;sequence=GTGGAC;
Pf3D7_06_v3	fimo	nucleotide_motif	1018788	1018793	36.8	+	.	Name=PF3D7_1007700-D1_Pf3D7_06_v3+;Alias=;ID=PF3D7_1007700-D1-3-Pf3D7_06_v3;pvalue=0.000211;sequence=GTCTAC;
Pf3D7_06_v3	fimo	nucleotide_motif	1018788	1018793	36.8	-	.	Name=PF3D7_1007700-D1_Pf3D7_06_v3-;Alias=;ID=PF3D7_1007700-D1-4-Pf3D7_06_v3;pvalue=0.000211;sequence=GTAGAC;
Pf3D7_06_v3	fimo	nucleotide_motif	1018717	1018722	30.8	+	.	Name=PF3D7_1007700-D1_Pf3D7_06_v3+;Alias=;ID=PF3D7_1007700-D1-5-Pf3D7_06_v3;pvalue=0.000829;sequence=GACCAC;
Pf3D7_06_v3	fimo	nucleotide_motif	1018717	1018722	30.8	-	.	Name=PF3D7_1007700-D1_Pf3D7_06_v3-;Alias=;ID=PF3D7_1007700-D1-6-Pf3D7_06_v3;pvalue=0.000829;sequence=GTGGTC;
Pf3D7_06_v3	fimo	nucleotide_motif	1018869	1018874	25.7	+	.	Name=PF3D7_1007700-D1_Pf3D7_06_v3+;Alias=;ID=PF3D7_1007700-D1-7-Pf3D7_06_v3;pvalue=0.00266;sequence=GTCTAT;
Pf3D7_06_v3	fimo	nucleotide_motif	1018869	1018874	25.7	-	.	Name=PF3D7_1007700-D1_Pf3D7_06_v3-;Alias=;ID=PF3D7_1007700-D1-8-Pf3D7_06_v3;pvalue=0.00266;sequence=ATAGAC;
Pf3D7_06_v3	fimo	nucleotide_motif	1019377	1019382	25.7	+	.	Name=PF3D7_1007700-D1_Pf3D7_06_v3+;Alias=;ID=PF3D7_1007700-D1-9-Pf3D7_06_v3;pvalue=0.00266;sequence=ATCTAC;
Pf3D7_06_v3	fimo	nucleotide_motif	1019377	1019382	25.7	-	.	Name=PF3D7_1007700-D1_Pf3D7_06_v3-;Alias=;ID=PF3D7_1007700-D1-10-Pf3D7_06_v3;pvalue=0.00266;sequence=GTAGAT;
Pf3D7_06_v3	fimo	nucleotide_motif	1019260	1019265	24.7	+	.	Name=PF3D7_1007700-D1_Pf3D7_06_v3+;Alias=;ID=PF3D7_1007700-D1-11-Pf3D7_06_v3;pvalue=0.00335;sequence=GTCAAT;
Pf3D7_06_v3	fimo	nucleotide_motif	1019260	1019265	24.7	-	.	Name=PF3D7_1007700-D1_Pf3D7_06_v3-;Alias=;ID=PF3D7_1007700-D1-12-Pf3D7_06_v3;pvalue=0.00335;sequence=ATTGAC;
Pf3D7_06_v3	fimo	nucleotide_motif	1019435	1019440	24.7	+	.	Name=PF3D7_1007700-D1_Pf3D7_06_v3+;Alias=;ID=PF3D7_1007700-D1-13-Pf3D7_06_v3;pvalue=0.00335;sequence=ATTGAC;
Pf3D7_06_v3	fimo	nucleotide_motif	1019435	1019440	24.7	-	.	Name=PF3D7_1007700-D1_Pf3D7_06_v3-;Alias=;ID=PF3D7_1007700-D1-14-Pf3D7_06_v3;pvalue=0.00335;sequence=GTCAAT;
Pf3D7_06_v3	fimo	nucleotide_motif	1024024	1024029	36.8	+	.	Name=PF3D7_1007700-D1_Pf3D7_06_v3+;Alias=;ID=PF3D7_1007700-D1-1-Pf3D7_06_v3;pvalue=0.000211;sequence=GTCTAC;
Pf3D7_06_v3	fimo	nucleotide_motif	1024024	1024029	36.8	-	.	Name=PF3D7_1007700-D1_Pf3D7_06_v3-;Alias=;ID=PF3D7_1007700-D1-2-Pf3D7_06_v3;pvalue=0.000211;sequence=GTAGAC;
Pf3D7_06_v3	fimo	nucleotide_motif	1024186	1024191	32.9	+	.	Name=PF3D7_1007700-D1_Pf3D7_06_v3+;Alias=;ID=PF3D7_1007700-D1-3-Pf3D7_06_v3;pvalue=0.000514;sequence=GACGAT;
Pf3D7_06_v3	fimo	nucleotide_motif	1024186	1024191	32.9	-	.	Name=PF3D7_1007700-D1_Pf3D7_06_v3-;Alias=;ID=PF3D7_1007700-D1-4-Pf3D7_06_v3;pvalue=0.000514;sequence=ATCGTC;
Pf3D7_06_v3	fimo	nucleotide_motif	1024674	1024679	32.9	+	.	Name=PF3D7_1007700-D1_Pf3D7_06_v3+;Alias=;ID=PF3D7_1007700-D1-5-Pf3D7_06_v3;pvalue=0.000514;sequence=GTCGTT;
Pf3D7_06_v3	fimo	nucleotide_motif	1024674	1024679	32.9	-	.	Name=PF3D7_1007700-D1_Pf3D7_06_v3-;Alias=;ID=PF3D7_1007700-D1-6-Pf3D7_06_v3;pvalue=0.000514;sequence=AACGAC;
Pf3D7_06_v3	fimo	nucleotide_motif	1024327	1024332	25.7	+	.	Name=PF3D7_1007700-D1_Pf3D7_06_v3+;Alias=;ID=PF3D7_1007700-D1-7-Pf3D7_06_v3;pvalue=0.00266;sequence=GTCTAT;
Pf3D7_06_v3	fimo	nucleotide_motif	1024327	1024332	25.7	-	.	Name=PF3D7_1007700-D1_Pf3D7_06_v3-;Alias=;ID=PF3D7_1007700-D1-8-Pf3D7_06_v3;pvalue=0.00266;sequence=ATAGAC;
Pf3D7_06_v3	fimo	nucleotide_motif	1024332	1024337	24.1	+	.	Name=PF3D7_1007700-D1_Pf3D7_06_v3+;Alias=;ID=PF3D7_1007700-D1-9-Pf3D7_06_v3;pvalue=0.00387;sequence=TTCGAA;
Pf3D7_06_v3	fimo	nucleotide_motif	1024332	1024337	24.1	-	.	Name=PF3D7_1007700-D1_Pf3D7_06_v3-;Alias=;ID=PF3D7_1007700-D1-10-Pf3D7_06_v3;pvalue=0.00387;sequence=TTCGAA;
Pf3D7_06_v3	fimo	nucleotide_motif	1024200	1024205	22.3	+	.	Name=PF3D7_1007700-D1_Pf3D7_06_v3+;Alias=;ID=PF3D7_1007700-D1-11-Pf3D7_06_v3;pvalue=0.00584;sequence=GTTTAC;
Pf3D7_06_v3	fimo	nucleotide_motif	1024200	1024205	22.3	-	.	Name=PF3D7_1007700-D1_Pf3D7_06_v3-;Alias=;ID=PF3D7_1007700-D1-12-Pf3D7_06_v3;pvalue=0.00584;sequence=GTAAAC;
Pf3D7_06_v3	fimo	nucleotide_motif	1031909	1031914	47.6	+	.	Name=PF3D7_1007700-D1_Pf3D7_06_v3+;Alias=;ID=PF3D7_1007700-D1-1-Pf3D7_06_v3;pvalue=1.75e-05;sequence=GTCGTC;
Pf3D7_06_v3	fimo	nucleotide_motif	1031909	1031914	47.6	-	.	Name=PF3D7_1007700-D1_Pf3D7_06_v3-;Alias=;ID=PF3D7_1007700-D1-2-Pf3D7_06_v3;pvalue=1.75e-05;sequence=GACGAC;
Pf3D7_06_v3	fimo	nucleotide_motif	1031889	1031894	34.2	+	.	Name=PF3D7_1007700-D1_Pf3D7_06_v3+;Alias=;ID=PF3D7_1007700-D1-3-Pf3D7_06_v3;pvalue=0.00038;sequence=GGTGAC;
Pf3D7_06_v3	fimo	nucleotide_motif	1031889	1031894	34.2	-	.	Name=PF3D7_1007700-D1_Pf3D7_06_v3-;Alias=;ID=PF3D7_1007700-D1-4-Pf3D7_06_v3;pvalue=0.00038;sequence=GTCACC;
Pf3D7_06_v3	fimo	nucleotide_motif	1031912	1031917	29.7	+	.	Name=PF3D7_1007700-D1_Pf3D7_06_v3+;Alias=;ID=PF3D7_1007700-D1-5-Pf3D7_06_v3;pvalue=0.00106;sequence=GTCTTC;
Pf3D7_06_v3	fimo	nucleotide_motif	1031912	1031917	29.7	-	.	Name=PF3D7_1007700-D1_Pf3D7_06_v3-;Alias=;ID=PF3D7_1007700-D1-6-Pf3D7_06_v3;pvalue=0.00106;sequence=GAAGAC;
Pf3D7_06_v3	fimo	nucleotide_motif	1031703	1031708	25.7	+	.	Name=PF3D7_1007700-D1_Pf3D7_06_v3+;Alias=;ID=PF3D7_1007700-D1-7-Pf3D7_06_v3;pvalue=0.00266;sequence=ATCTAC;
Pf3D7_06_v3	fimo	nucleotide_motif	1031703	1031708	25.7	-	.	Name=PF3D7_1007700-D1_Pf3D7_06_v3-;Alias=;ID=PF3D7_1007700-D1-8-Pf3D7_06_v3;pvalue=0.00266;sequence=GTAGAT;
Pf3D7_06_v3	fimo	nucleotide_motif	1035112	1035117	27.9	+	.	Name=PF3D7_1007700-D1_Pf3D7_06_v3+;Alias=;ID=PF3D7_1007700-D1-1-Pf3D7_06_v3;pvalue=0.00161;sequence=CTTGAC;
Pf3D7_06_v3	fimo	nucleotide_motif	1035112	1035117	27.9	-	.	Name=PF3D7_1007700-D1_Pf3D7_06_v3-;Alias=;ID=PF3D7_1007700-D1-2-Pf3D7_06_v3;pvalue=0.00161;sequence=GTCAAG;
Pf3D7_06_v3	fimo	nucleotide_motif	1034574	1034579	24.5	+	.	Name=PF3D7_1007700-D1_Pf3D7_06_v3+;Alias=;ID=PF3D7_1007700-D1-3-Pf3D7_06_v3;pvalue=0.00356;sequence=GGGGTC;
Pf3D7_06_v3	fimo	nucleotide_motif	1034574	1034579	24.5	-	.	Name=PF3D7_1007700-D1_Pf3D7_06_v3-;Alias=;ID=PF3D7_1007700-D1-4-Pf3D7_06_v3;pvalue=0.00356;sequence=GACCCC;
Pf3D7_06_v3	fimo	nucleotide_motif	1034725	1034730	23.2	+	.	Name=PF3D7_1007700-D1_Pf3D7_06_v3+;Alias=;ID=PF3D7_1007700-D1-5-Pf3D7_06_v3;pvalue=0.00477;sequence=GTATAC;
Pf3D7_06_v3	fimo	nucleotide_motif	1034725	1034730	23.2	-	.	Name=PF3D7_1007700-D1_Pf3D7_06_v3-;Alias=;ID=PF3D7_1007700-D1-6-Pf3D7_06_v3;pvalue=0.00477;sequence=GTATAC;
Pf3D7_06_v3	fimo	nucleotide_motif	1034012	1034017	32.6	+	.	Name=PF3D7_1007700-D1_Pf3D7_06_v3+;Alias=;ID=PF3D7_1007700-D1-1-Pf3D7_06_v3;pvalue=0.000542;sequence=TCCGAC;
Pf3D7_06_v3	fimo	nucleotide_motif	1034012	1034017	32.6	-	.	Name=PF3D7_1007700-D1_Pf3D7_06_v3-;Alias=;ID=PF3D7_1007700-D1-2-Pf3D7_06_v3;pvalue=0.000542;sequence=GTCGGA;
Pf3D7_06_v3	fimo	nucleotide_motif	1033630	1033635	30.8	+	.	Name=PF3D7_1007700-D1_Pf3D7_06_v3+;Alias=;ID=PF3D7_1007700-D1-3-Pf3D7_06_v3;pvalue=0.000829;sequence=GTGGTC;
Pf3D7_06_v3	fimo	nucleotide_motif	1033630	1033635	30.8	-	.	Name=PF3D7_1007700-D1_Pf3D7_06_v3-;Alias=;ID=PF3D7_1007700-D1-4-Pf3D7_06_v3;pvalue=0.000829;sequence=GACCAC;
Pf3D7_06_v3	fimo	nucleotide_motif	1033374	1033379	28.8	+	.	Name=PF3D7_1007700-D1_Pf3D7_06_v3+;Alias=;ID=PF3D7_1007700-D1-5-Pf3D7_06_v3;pvalue=0.00131;sequence=GTCCAT;
Pf3D7_06_v3	fimo	nucleotide_motif	1033374	1033379	28.8	-	.	Name=PF3D7_1007700-D1_Pf3D7_06_v3-;Alias=;ID=PF3D7_1007700-D1-6-Pf3D7_06_v3;pvalue=0.00131;sequence=ATGGAC;
Pf3D7_06_v3	fimo	nucleotide_motif	1034258	1034263	28.3	+	.	Name=PF3D7_1007700-D1_Pf3D7_06_v3+;Alias=;ID=PF3D7_1007700-D1-7-Pf3D7_06_v3;pvalue=0.00149;sequence=GTAGAG;
Pf3D7_06_v3	fimo	nucleotide_motif	1034258	1034263	28.3	-	.	Name=PF3D7_1007700-D1_Pf3D7_06_v3-;Alias=;ID=PF3D7_1007700-D1-8-Pf3D7_06_v3;pvalue=0.00149;sequence=CTCTAC;
Pf3D7_06_v3	fimo	nucleotide_motif	1034037	1034042	24.7	+	.	Name=PF3D7_1007700-D1_Pf3D7_06_v3+;Alias=;ID=PF3D7_1007700-D1-9-Pf3D7_06_v3;pvalue=0.00336;sequence=GTGCAC;
Pf3D7_06_v3	fimo	nucleotide_motif	1034037	1034042	24.7	-	.	Name=PF3D7_1007700-D1_Pf3D7_06_v3-;Alias=;ID=PF3D7_1007700-D1-10-Pf3D7_06_v3;pvalue=0.00336;sequence=GTGCAC;
Pf3D7_06_v3	fimo	nucleotide_motif	1033702	1033707	23.4	+	.	Name=PF3D7_1007700-D1_Pf3D7_06_v3+;Alias=;ID=PF3D7_1007700-D1-11-Pf3D7_06_v3;pvalue=0.00458;sequence=TTCTAC;
Pf3D7_06_v3	fimo	nucleotide_motif	1033702	1033707	23.4	-	.	Name=PF3D7_1007700-D1_Pf3D7_06_v3-;Alias=;ID=PF3D7_1007700-D1-12-Pf3D7_06_v3;pvalue=0.00458;sequence=GTAGAA;
Pf3D7_06_v3	fimo	nucleotide_motif	1033805	1033810	23.4	+	.	Name=PF3D7_1007700-D1_Pf3D7_06_v3+;Alias=;ID=PF3D7_1007700-D1-13-Pf3D7_06_v3;pvalue=0.00458;sequence=TTCTAC;
Pf3D7_06_v3	fimo	nucleotide_motif	1033805	1033810	23.4	-	.	Name=PF3D7_1007700-D1_Pf3D7_06_v3-;Alias=;ID=PF3D7_1007700-D1-14-Pf3D7_06_v3;pvalue=0.00458;sequence=GTAGAA;
Pf3D7_06_v3	fimo	nucleotide_motif	1033315	1033320	22.6	+	.	Name=PF3D7_1007700-D1_Pf3D7_06_v3+;Alias=;ID=PF3D7_1007700-D1-15-Pf3D7_06_v3;pvalue=0.00546;sequence=TTCAAC;
Pf3D7_06_v3	fimo	nucleotide_motif	1033315	1033320	22.6	-	.	Name=PF3D7_1007700-D1_Pf3D7_06_v3-;Alias=;ID=PF3D7_1007700-D1-16-Pf3D7_06_v3;pvalue=0.00546;sequence=GTTGAA;
Pf3D7_06_v3	fimo	nucleotide_motif	1033798	1033803	22.3	+	.	Name=PF3D7_1007700-D1_Pf3D7_06_v3+;Alias=;ID=PF3D7_1007700-D1-17-Pf3D7_06_v3;pvalue=0.0059;sequence=GGGGAT;
Pf3D7_06_v3	fimo	nucleotide_motif	1033798	1033803	22.3	-	.	Name=PF3D7_1007700-D1_Pf3D7_06_v3-;Alias=;ID=PF3D7_1007700-D1-18-Pf3D7_06_v3;pvalue=0.0059;sequence=ATCCCC;
Pf3D7_06_v3	fimo	nucleotide_motif	1036852	1036857	32.9	+	.	Name=PF3D7_1007700-D1_Pf3D7_06_v3+;Alias=;ID=PF3D7_1007700-D1-1-Pf3D7_06_v3;pvalue=0.000514;sequence=GACGAT;
Pf3D7_06_v3	fimo	nucleotide_motif	1036852	1036857	32.9	-	.	Name=PF3D7_1007700-D1_Pf3D7_06_v3-;Alias=;ID=PF3D7_1007700-D1-2-Pf3D7_06_v3;pvalue=0.000514;sequence=ATCGTC;
Pf3D7_06_v3	fimo	nucleotide_motif	1037325	1037330	28.8	+	.	Name=PF3D7_1007700-D1_Pf3D7_06_v3+;Alias=;ID=PF3D7_1007700-D1-3-Pf3D7_06_v3;pvalue=0.00131;sequence=ATGGAC;
Pf3D7_06_v3	fimo	nucleotide_motif	1037325	1037330	28.8	-	.	Name=PF3D7_1007700-D1_Pf3D7_06_v3-;Alias=;ID=PF3D7_1007700-D1-4-Pf3D7_06_v3;pvalue=0.00131;sequence=GTCCAT;
Pf3D7_06_v3	fimo	nucleotide_motif	1036933	1036938	23.2	+	.	Name=PF3D7_1007700-D1_Pf3D7_06_v3+;Alias=;ID=PF3D7_1007700-D1-5-Pf3D7_06_v3;pvalue=0.00477;sequence=GGGGAG;
Pf3D7_06_v3	fimo	nucleotide_motif	1036933	1036938	23.2	-	.	Name=PF3D7_1007700-D1_Pf3D7_06_v3-;Alias=;ID=PF3D7_1007700-D1-6-Pf3D7_06_v3;pvalue=0.00477;sequence=CTCCCC;
Pf3D7_06_v3	fimo	nucleotide_motif	1036940	1036945	23.2	+	.	Name=PF3D7_1007700-D1_Pf3D7_06_v3+;Alias=;ID=PF3D7_1007700-D1-7-Pf3D7_06_v3;pvalue=0.00477;sequence=GGGGAG;
Pf3D7_06_v3	fimo	nucleotide_motif	1036940	1036945	23.2	-	.	Name=PF3D7_1007700-D1_Pf3D7_06_v3-;Alias=;ID=PF3D7_1007700-D1-8-Pf3D7_06_v3;pvalue=0.00477;sequence=CTCCCC;
Pf3D7_06_v3	fimo	nucleotide_motif	1044208	1044213	24.4	+	.	Name=PF3D7_1007700-D1_Pf3D7_06_v3+;Alias=;ID=PF3D7_1007700-D1-1-Pf3D7_06_v3;pvalue=0.00364;sequence=AACGGC;
Pf3D7_06_v3	fimo	nucleotide_motif	1044208	1044213	24.4	-	.	Name=PF3D7_1007700-D1_Pf3D7_06_v3-;Alias=;ID=PF3D7_1007700-D1-2-Pf3D7_06_v3;pvalue=0.00364;sequence=GCCGTT;
Pf3D7_06_v3	fimo	nucleotide_motif	1043497	1043502	23.4	+	.	Name=PF3D7_1007700-D1_Pf3D7_06_v3+;Alias=;ID=PF3D7_1007700-D1-3-Pf3D7_06_v3;pvalue=0.00458;sequence=TTCTAC;
Pf3D7_06_v3	fimo	nucleotide_motif	1043497	1043502	23.4	-	.	Name=PF3D7_1007700-D1_Pf3D7_06_v3-;Alias=;ID=PF3D7_1007700-D1-4-Pf3D7_06_v3;pvalue=0.00458;sequence=GTAGAA;
Pf3D7_06_v3	fimo	nucleotide_motif	1043629	1043634	22.6	+	.	Name=PF3D7_1007700-D1_Pf3D7_06_v3+;Alias=;ID=PF3D7_1007700-D1-5-Pf3D7_06_v3;pvalue=0.00546;sequence=GTCAAA;
Pf3D7_06_v3	fimo	nucleotide_motif	1043629	1043634	22.6	-	.	Name=PF3D7_1007700-D1_Pf3D7_06_v3-;Alias=;ID=PF3D7_1007700-D1-6-Pf3D7_06_v3;pvalue=0.00546;sequence=TTTGAC;
Pf3D7_06_v3	fimo	nucleotide_motif	1044247	1044252	22.6	+	.	Name=PF3D7_1007700-D1_Pf3D7_06_v3+;Alias=;ID=PF3D7_1007700-D1-7-Pf3D7_06_v3;pvalue=0.00546;sequence=TTTGAC;
Pf3D7_06_v3	fimo	nucleotide_motif	1044247	1044252	22.6	-	.	Name=PF3D7_1007700-D1_Pf3D7_06_v3-;Alias=;ID=PF3D7_1007700-D1-8-Pf3D7_06_v3;pvalue=0.00546;sequence=GTCAAA;
Pf3D7_06_v3	fimo	nucleotide_motif	1042839	1042844	32.9	+	.	Name=PF3D7_1007700-D1_Pf3D7_06_v3+;Alias=;ID=PF3D7_1007700-D1-1-Pf3D7_06_v3;pvalue=0.000514;sequence=GACGAT;
Pf3D7_06_v3	fimo	nucleotide_motif	1042839	1042844	32.9	-	.	Name=PF3D7_1007700-D1_Pf3D7_06_v3-;Alias=;ID=PF3D7_1007700-D1-2-Pf3D7_06_v3;pvalue=0.000514;sequence=ATCGTC;
Pf3D7_06_v3	fimo	nucleotide_motif	1043240	1043245	24.7	+	.	Name=PF3D7_1007700-D1_Pf3D7_06_v3+;Alias=;ID=PF3D7_1007700-D1-3-Pf3D7_06_v3;pvalue=0.00338;sequence=GGAGGC;
Pf3D7_06_v3	fimo	nucleotide_motif	1043240	1043245	24.7	-	.	Name=PF3D7_1007700-D1_Pf3D7_06_v3-;Alias=;ID=PF3D7_1007700-D1-4-Pf3D7_06_v3;pvalue=0.00338;sequence=GCCTCC;
Pf3D7_06_v3	fimo	nucleotide_motif	1042559	1042564	24.3	+	.	Name=PF3D7_1007700-D1_Pf3D7_06_v3+;Alias=;ID=PF3D7_1007700-D1-5-Pf3D7_06_v3;pvalue=0.0037;sequence=GTGAAC;
Pf3D7_06_v3	fimo	nucleotide_motif	1042559	1042564	24.3	-	.	Name=PF3D7_1007700-D1_Pf3D7_06_v3-;Alias=;ID=PF3D7_1007700-D1-6-Pf3D7_06_v3;pvalue=0.0037;sequence=GTTCAC;
Pf3D7_06_v3	fimo	nucleotide_motif	1042685	1042690	22.6	+	.	Name=PF3D7_1007700-D1_Pf3D7_06_v3+;Alias=;ID=PF3D7_1007700-D1-7-Pf3D7_06_v3;pvalue=0.00546;sequence=GTTGAA;
Pf3D7_06_v3	fimo	nucleotide_motif	1042685	1042690	22.6	-	.	Name=PF3D7_1007700-D1_Pf3D7_06_v3-;Alias=;ID=PF3D7_1007700-D1-8-Pf3D7_06_v3;pvalue=0.00546;sequence=TTCAAC;
Pf3D7_06_v3	fimo	nucleotide_motif	1043231	1043236	22.6	+	.	Name=PF3D7_1007700-D1_Pf3D7_06_v3+;Alias=;ID=PF3D7_1007700-D1-9-Pf3D7_06_v3;pvalue=0.00546;sequence=GTCAAA;
Pf3D7_06_v3	fimo	nucleotide_motif	1043231	1043236	22.6	-	.	Name=PF3D7_1007700-D1_Pf3D7_06_v3-;Alias=;ID=PF3D7_1007700-D1-10-Pf3D7_06_v3;pvalue=0.00546;sequence=TTTGAC;
Pf3D7_06_v3	fimo	nucleotide_motif	1042826	1042831	22.3	+	.	Name=PF3D7_1007700-D1_Pf3D7_06_v3+;Alias=;ID=PF3D7_1007700-D1-11-Pf3D7_06_v3;pvalue=0.00584;sequence=GTAAAC;
Pf3D7_06_v3	fimo	nucleotide_motif	1042826	1042831	22.3	-	.	Name=PF3D7_1007700-D1_Pf3D7_06_v3-;Alias=;ID=PF3D7_1007700-D1-12-Pf3D7_06_v3;pvalue=0.00584;sequence=GTTTAC;
Pf3D7_06_v3	fimo	nucleotide_motif	1042869	1042874	22.3	+	.	Name=PF3D7_1007700-D1_Pf3D7_06_v3+;Alias=;ID=PF3D7_1007700-D1-13-Pf3D7_06_v3;pvalue=0.00584;sequence=GTAAAC;
Pf3D7_06_v3	fimo	nucleotide_motif	1042869	1042874	22.3	-	.	Name=PF3D7_1007700-D1_Pf3D7_06_v3-;Alias=;ID=PF3D7_1007700-D1-14-Pf3D7_06_v3;pvalue=0.00584;sequence=GTTTAC;
Pf3D7_06_v3	fimo	nucleotide_motif	1055703	1055708	40.7	+	.	Name=PF3D7_1007700-D1_Pf3D7_06_v3+;Alias=;ID=PF3D7_1007700-D1-1-Pf3D7_06_v3;pvalue=8.46e-05;sequence=ATCGAC;
Pf3D7_06_v3	fimo	nucleotide_motif	1055703	1055708	40.7	-	.	Name=PF3D7_1007700-D1_Pf3D7_06_v3-;Alias=;ID=PF3D7_1007700-D1-2-Pf3D7_06_v3;pvalue=8.46e-05;sequence=GTCGAT;
Pf3D7_06_v3	fimo	nucleotide_motif	1055638	1055643	32.1	+	.	Name=PF3D7_1007700-D1_Pf3D7_06_v3+;Alias=;ID=PF3D7_1007700-D1-3-Pf3D7_06_v3;pvalue=0.000619;sequence=GCCTAC;
Pf3D7_06_v3	fimo	nucleotide_motif	1055638	1055643	32.1	-	.	Name=PF3D7_1007700-D1_Pf3D7_06_v3-;Alias=;ID=PF3D7_1007700-D1-4-Pf3D7_06_v3;pvalue=0.000619;sequence=GTAGGC;
Pf3D7_06_v3	fimo	nucleotide_motif	1055487	1055492	27.9	+	.	Name=PF3D7_1007700-D1_Pf3D7_06_v3+;Alias=;ID=PF3D7_1007700-D1-5-Pf3D7_06_v3;pvalue=0.00161;sequence=CTCAAC;
Pf3D7_06_v3	fimo	nucleotide_motif	1055487	1055492	27.9	-	.	Name=PF3D7_1007700-D1_Pf3D7_06_v3-;Alias=;ID=PF3D7_1007700-D1-6-Pf3D7_06_v3;pvalue=0.00161;sequence=GTTGAG;
Pf3D7_06_v3	fimo	nucleotide_motif	1055770	1055775	27.1	+	.	Name=PF3D7_1007700-D1_Pf3D7_06_v3+;Alias=;ID=PF3D7_1007700-D1-7-Pf3D7_06_v3;pvalue=0.00197;sequence=GGCGTT;
Pf3D7_06_v3	fimo	nucleotide_motif	1055770	1055775	27.1	-	.	Name=PF3D7_1007700-D1_Pf3D7_06_v3-;Alias=;ID=PF3D7_1007700-D1-8-Pf3D7_06_v3;pvalue=0.00197;sequence=AACGCC;
Pf3D7_06_v3	fimo	nucleotide_motif	1056025	1056030	24.5	+	.	Name=PF3D7_1007700-D1_Pf3D7_06_v3+;Alias=;ID=PF3D7_1007700-D1-9-Pf3D7_06_v3;pvalue=0.00356;sequence=TTCCAC;
Pf3D7_06_v3	fimo	nucleotide_motif	1056025	1056030	24.5	-	.	Name=PF3D7_1007700-D1_Pf3D7_06_v3-;Alias=;ID=PF3D7_1007700-D1-10-Pf3D7_06_v3;pvalue=0.00356;sequence=GTGGAA;
Pf3D7_06_v3	fimo	nucleotide_motif	1055635	1055640	23.4	+	.	Name=PF3D7_1007700-D1_Pf3D7_06_v3+;Alias=;ID=PF3D7_1007700-D1-11-Pf3D7_06_v3;pvalue=0.0046;sequence=GAAGCC;
Pf3D7_06_v3	fimo	nucleotide_motif	1055635	1055640	23.4	-	.	Name=PF3D7_1007700-D1_Pf3D7_06_v3-;Alias=;ID=PF3D7_1007700-D1-12-Pf3D7_06_v3;pvalue=0.0046;sequence=GGCTTC;
Pf3D7_06_v3	fimo	nucleotide_motif	1055914	1055919	22.6	+	.	Name=PF3D7_1007700-D1_Pf3D7_06_v3+;Alias=;ID=PF3D7_1007700-D1-13-Pf3D7_06_v3;pvalue=0.00546;sequence=TTCAAC;
Pf3D7_06_v3	fimo	nucleotide_motif	1055914	1055919	22.6	-	.	Name=PF3D7_1007700-D1_Pf3D7_06_v3-;Alias=;ID=PF3D7_1007700-D1-14-Pf3D7_06_v3;pvalue=0.00546;sequence=GTTGAA;
Pf3D7_06_v3	fimo	nucleotide_motif	1055473	1055478	22.3	+	.	Name=PF3D7_1007700-D1_Pf3D7_06_v3+;Alias=;ID=PF3D7_1007700-D1-15-Pf3D7_06_v3;pvalue=0.0059;sequence=GTCCCT;
Pf3D7_06_v3	fimo	nucleotide_motif	1055473	1055478	22.3	-	.	Name=PF3D7_1007700-D1_Pf3D7_06_v3-;Alias=;ID=PF3D7_1007700-D1-16-Pf3D7_06_v3;pvalue=0.0059;sequence=AGGGAC;
Pf3D7_06_v3	fimo	nucleotide_motif	1055704	1055709	40.7	+	.	Name=PF3D7_1007700-D1_Pf3D7_06_v3+;Alias=;ID=PF3D7_1007700-D1-1-Pf3D7_06_v3;pvalue=8.46e-05;sequence=GTCGAT;
Pf3D7_06_v3	fimo	nucleotide_motif	1055704	1055709	40.7	-	.	Name=PF3D7_1007700-D1_Pf3D7_06_v3-;Alias=;ID=PF3D7_1007700-D1-2-Pf3D7_06_v3;pvalue=8.46e-05;sequence=ATCGAC;
Pf3D7_06_v3	fimo	nucleotide_motif	1055769	1055774	32.1	+	.	Name=PF3D7_1007700-D1_Pf3D7_06_v3+;Alias=;ID=PF3D7_1007700-D1-3-Pf3D7_06_v3;pvalue=0.000619;sequence=GTAGGC;
Pf3D7_06_v3	fimo	nucleotide_motif	1055769	1055774	32.1	-	.	Name=PF3D7_1007700-D1_Pf3D7_06_v3-;Alias=;ID=PF3D7_1007700-D1-4-Pf3D7_06_v3;pvalue=0.000619;sequence=GCCTAC;
Pf3D7_06_v3	fimo	nucleotide_motif	1055637	1055642	27.1	+	.	Name=PF3D7_1007700-D1_Pf3D7_06_v3+;Alias=;ID=PF3D7_1007700-D1-5-Pf3D7_06_v3;pvalue=0.00197;sequence=AACGCC;
Pf3D7_06_v3	fimo	nucleotide_motif	1055637	1055642	27.1	-	.	Name=PF3D7_1007700-D1_Pf3D7_06_v3-;Alias=;ID=PF3D7_1007700-D1-6-Pf3D7_06_v3;pvalue=0.00197;sequence=GGCGTT;
Pf3D7_06_v3	fimo	nucleotide_motif	1055121	1055126	24.5	+	.	Name=PF3D7_1007700-D1_Pf3D7_06_v3+;Alias=;ID=PF3D7_1007700-D1-7-Pf3D7_06_v3;pvalue=0.00356;sequence=TTCCAC;
Pf3D7_06_v3	fimo	nucleotide_motif	1055121	1055126	24.5	-	.	Name=PF3D7_1007700-D1_Pf3D7_06_v3-;Alias=;ID=PF3D7_1007700-D1-8-Pf3D7_06_v3;pvalue=0.00356;sequence=GTGGAA;
Pf3D7_06_v3	fimo	nucleotide_motif	1055382	1055387	24.5	+	.	Name=PF3D7_1007700-D1_Pf3D7_06_v3+;Alias=;ID=PF3D7_1007700-D1-9-Pf3D7_06_v3;pvalue=0.00356;sequence=GTGGAA;
Pf3D7_06_v3	fimo	nucleotide_motif	1055382	1055387	24.5	-	.	Name=PF3D7_1007700-D1_Pf3D7_06_v3-;Alias=;ID=PF3D7_1007700-D1-10-Pf3D7_06_v3;pvalue=0.00356;sequence=TTCCAC;
Pf3D7_06_v3	fimo	nucleotide_motif	1055772	1055777	23.4	+	.	Name=PF3D7_1007700-D1_Pf3D7_06_v3+;Alias=;ID=PF3D7_1007700-D1-11-Pf3D7_06_v3;pvalue=0.0046;sequence=GGCTTC;
Pf3D7_06_v3	fimo	nucleotide_motif	1055772	1055777	23.4	-	.	Name=PF3D7_1007700-D1_Pf3D7_06_v3-;Alias=;ID=PF3D7_1007700-D1-12-Pf3D7_06_v3;pvalue=0.0046;sequence=GAAGCC;
Pf3D7_06_v3	fimo	nucleotide_motif	1055493	1055498	22.6	+	.	Name=PF3D7_1007700-D1_Pf3D7_06_v3+;Alias=;ID=PF3D7_1007700-D1-13-Pf3D7_06_v3;pvalue=0.00546;sequence=GTTGAA;
Pf3D7_06_v3	fimo	nucleotide_motif	1055493	1055498	22.6	-	.	Name=PF3D7_1007700-D1_Pf3D7_06_v3-;Alias=;ID=PF3D7_1007700-D1-14-Pf3D7_06_v3;pvalue=0.00546;sequence=TTCAAC;
Pf3D7_06_v3	fimo	nucleotide_motif	1061167	1061172	32.9	+	.	Name=PF3D7_1007700-D1_Pf3D7_06_v3+;Alias=;ID=PF3D7_1007700-D1-1-Pf3D7_06_v3;pvalue=0.000514;sequence=AACGAC;
Pf3D7_06_v3	fimo	nucleotide_motif	1061167	1061172	32.9	-	.	Name=PF3D7_1007700-D1_Pf3D7_06_v3-;Alias=;ID=PF3D7_1007700-D1-2-Pf3D7_06_v3;pvalue=0.000514;sequence=GTCGTT;
Pf3D7_06_v3	fimo	nucleotide_motif	1060732	1060737	24.7	+	.	Name=PF3D7_1007700-D1_Pf3D7_06_v3+;Alias=;ID=PF3D7_1007700-D1-3-Pf3D7_06_v3;pvalue=0.00335;sequence=GTCAAT;
Pf3D7_06_v3	fimo	nucleotide_motif	1060732	1060737	24.7	-	.	Name=PF3D7_1007700-D1_Pf3D7_06_v3-;Alias=;ID=PF3D7_1007700-D1-4-Pf3D7_06_v3;pvalue=0.00335;sequence=ATTGAC;
Pf3D7_06_v3	fimo	nucleotide_motif	1060200	1060205	24.7	+	.	Name=PF3D7_1007700-D1_Pf3D7_06_v3+;Alias=;ID=PF3D7_1007700-D1-5-Pf3D7_06_v3;pvalue=0.00338;sequence=GGAGGC;
Pf3D7_06_v3	fimo	nucleotide_motif	1060200	1060205	24.7	-	.	Name=PF3D7_1007700-D1_Pf3D7_06_v3-;Alias=;ID=PF3D7_1007700-D1-6-Pf3D7_06_v3;pvalue=0.00338;sequence=GCCTCC;
Pf3D7_06_v3	fimo	nucleotide_motif	1060201	1060206	24.5	+	.	Name=PF3D7_1007700-D1_Pf3D7_06_v3+;Alias=;ID=PF3D7_1007700-D1-7-Pf3D7_06_v3;pvalue=0.00356;sequence=GAGGCC;
Pf3D7_06_v3	fimo	nucleotide_motif	1060201	1060206	24.5	-	.	Name=PF3D7_1007700-D1_Pf3D7_06_v3-;Alias=;ID=PF3D7_1007700-D1-8-Pf3D7_06_v3;pvalue=0.00356;sequence=GGCCTC;
Pf3D7_06_v3	fimo	nucleotide_motif	1061011	1061016	24.3	+	.	Name=PF3D7_1007700-D1_Pf3D7_06_v3+;Alias=;ID=PF3D7_1007700-D1-9-Pf3D7_06_v3;pvalue=0.0037;sequence=GTTCAC;
Pf3D7_06_v3	fimo	nucleotide_motif	1061011	1061016	24.3	-	.	Name=PF3D7_1007700-D1_Pf3D7_06_v3-;Alias=;ID=PF3D7_1007700-D1-10-Pf3D7_06_v3;pvalue=0.0037;sequence=GTGAAC;
Pf3D7_06_v3	fimo	nucleotide_motif	1060203	1060208	22.3	+	.	Name=PF3D7_1007700-D1_Pf3D7_06_v3+;Alias=;ID=PF3D7_1007700-D1-11-Pf3D7_06_v3;pvalue=0.0059;sequence=GGCCAT;
Pf3D7_06_v3	fimo	nucleotide_motif	1060203	1060208	22.3	-	.	Name=PF3D7_1007700-D1_Pf3D7_06_v3-;Alias=;ID=PF3D7_1007700-D1-12-Pf3D7_06_v3;pvalue=0.0059;sequence=ATGGCC;
Pf3D7_06_v3	fimo	nucleotide_motif	1064534	1064539	24.5	+	.	Name=PF3D7_1007700-D1_Pf3D7_06_v3+;Alias=;ID=PF3D7_1007700-D1-1-Pf3D7_06_v3;pvalue=0.00356;sequence=GTGGAA;
Pf3D7_06_v3	fimo	nucleotide_motif	1064534	1064539	24.5	-	.	Name=PF3D7_1007700-D1_Pf3D7_06_v3-;Alias=;ID=PF3D7_1007700-D1-2-Pf3D7_06_v3;pvalue=0.00356;sequence=TTCCAC;
Pf3D7_06_v3	fimo	nucleotide_motif	1064127	1064132	24.4	+	.	Name=PF3D7_1007700-D1_Pf3D7_06_v3+;Alias=;ID=PF3D7_1007700-D1-3-Pf3D7_06_v3;pvalue=0.00362;sequence=GTGTAC;
Pf3D7_06_v3	fimo	nucleotide_motif	1064129	1064134	24.4	+	.	Name=PF3D7_1007700-D1_Pf3D7_06_v3+;Alias=;ID=PF3D7_1007700-D1-4-Pf3D7_06_v3;pvalue=0.00362;sequence=GTACAC;
Pf3D7_06_v3	fimo	nucleotide_motif	1064127	1064132	24.4	-	.	Name=PF3D7_1007700-D1_Pf3D7_06_v3-;Alias=;ID=PF3D7_1007700-D1-5-Pf3D7_06_v3;pvalue=0.00362;sequence=GTACAC;
Pf3D7_06_v3	fimo	nucleotide_motif	1064129	1064134	24.4	-	.	Name=PF3D7_1007700-D1_Pf3D7_06_v3-;Alias=;ID=PF3D7_1007700-D1-6-Pf3D7_06_v3;pvalue=0.00362;sequence=GTGTAC;
Pf3D7_06_v3	fimo	nucleotide_motif	1064851	1064856	24.4	+	.	Name=PF3D7_1007700-D1_Pf3D7_06_v3+;Alias=;ID=PF3D7_1007700-D1-7-Pf3D7_06_v3;pvalue=0.00362;sequence=GTGTAC;
Pf3D7_06_v3	fimo	nucleotide_motif	1064851	1064856	24.4	-	.	Name=PF3D7_1007700-D1_Pf3D7_06_v3-;Alias=;ID=PF3D7_1007700-D1-8-Pf3D7_06_v3;pvalue=0.00362;sequence=GTACAC;
Pf3D7_06_v3	fimo	nucleotide_motif	1074554	1074559	36.8	+	.	Name=PF3D7_1007700-D1_Pf3D7_06_v3+;Alias=;ID=PF3D7_1007700-D1-1-Pf3D7_06_v3;pvalue=0.000211;sequence=GTCTAC;
Pf3D7_06_v3	fimo	nucleotide_motif	1074554	1074559	36.8	-	.	Name=PF3D7_1007700-D1_Pf3D7_06_v3-;Alias=;ID=PF3D7_1007700-D1-2-Pf3D7_06_v3;pvalue=0.000211;sequence=GTAGAC;
Pf3D7_06_v3	fimo	nucleotide_motif	1074648	1074653	34.4	+	.	Name=PF3D7_1007700-D1_Pf3D7_06_v3+;Alias=;ID=PF3D7_1007700-D1-3-Pf3D7_06_v3;pvalue=0.000361;sequence=GTAGCC;
Pf3D7_06_v3	fimo	nucleotide_motif	1074648	1074653	34.4	-	.	Name=PF3D7_1007700-D1_Pf3D7_06_v3-;Alias=;ID=PF3D7_1007700-D1-4-Pf3D7_06_v3;pvalue=0.000361;sequence=GGCTAC;
Pf3D7_06_v3	fimo	nucleotide_motif	1074673	1074678	32.9	+	.	Name=PF3D7_1007700-D1_Pf3D7_06_v3+;Alias=;ID=PF3D7_1007700-D1-5-Pf3D7_06_v3;pvalue=0.000514;sequence=ATCGTC;
Pf3D7_06_v3	fimo	nucleotide_motif	1074673	1074678	32.9	-	.	Name=PF3D7_1007700-D1_Pf3D7_06_v3-;Alias=;ID=PF3D7_1007700-D1-6-Pf3D7_06_v3;pvalue=0.000514;sequence=GACGAT;
Pf3D7_06_v3	fimo	nucleotide_motif	1075323	1075328	24.7	+	.	Name=PF3D7_1007700-D1_Pf3D7_06_v3+;Alias=;ID=PF3D7_1007700-D1-7-Pf3D7_06_v3;pvalue=0.00335;sequence=GTCAAT;
Pf3D7_06_v3	fimo	nucleotide_motif	1075323	1075328	24.7	-	.	Name=PF3D7_1007700-D1_Pf3D7_06_v3-;Alias=;ID=PF3D7_1007700-D1-8-Pf3D7_06_v3;pvalue=0.00335;sequence=ATTGAC;
Pf3D7_06_v3	fimo	nucleotide_motif	1074708	1074713	24.5	+	.	Name=PF3D7_1007700-D1_Pf3D7_06_v3+;Alias=;ID=PF3D7_1007700-D1-9-Pf3D7_06_v3;pvalue=0.00356;sequence=GTGGAA;
Pf3D7_06_v3	fimo	nucleotide_motif	1074708	1074713	24.5	-	.	Name=PF3D7_1007700-D1_Pf3D7_06_v3-;Alias=;ID=PF3D7_1007700-D1-10-Pf3D7_06_v3;pvalue=0.00356;sequence=TTCCAC;
Pf3D7_06_v3	fimo	nucleotide_motif	1074611	1074616	22.6	+	.	Name=PF3D7_1007700-D1_Pf3D7_06_v3+;Alias=;ID=PF3D7_1007700-D1-11-Pf3D7_06_v3;pvalue=0.00548;sequence=GGCATC;
Pf3D7_06_v3	fimo	nucleotide_motif	1074611	1074616	22.6	-	.	Name=PF3D7_1007700-D1_Pf3D7_06_v3-;Alias=;ID=PF3D7_1007700-D1-12-Pf3D7_06_v3;pvalue=0.00548;sequence=GATGCC;
Pf3D7_06_v3	fimo	nucleotide_motif	1075373	1075378	22.3	+	.	Name=PF3D7_1007700-D1_Pf3D7_06_v3+;Alias=;ID=PF3D7_1007700-D1-13-Pf3D7_06_v3;pvalue=0.00584;sequence=GTTTAC;
Pf3D7_06_v3	fimo	nucleotide_motif	1075373	1075378	22.3	-	.	Name=PF3D7_1007700-D1_Pf3D7_06_v3-;Alias=;ID=PF3D7_1007700-D1-14-Pf3D7_06_v3;pvalue=0.00584;sequence=GTAAAC;
Pf3D7_06_v3	fimo	nucleotide_motif	1075097	1075102	22.3	+	.	Name=PF3D7_1007700-D1_Pf3D7_06_v3+;Alias=;ID=PF3D7_1007700-D1-15-Pf3D7_06_v3;pvalue=0.0059;sequence=GGGGAT;
Pf3D7_06_v3	fimo	nucleotide_motif	1075097	1075102	22.3	-	.	Name=PF3D7_1007700-D1_Pf3D7_06_v3-;Alias=;ID=PF3D7_1007700-D1-16-Pf3D7_06_v3;pvalue=0.0059;sequence=ATCCCC;
Pf3D7_06_v3	fimo	nucleotide_motif	1073494	1073499	29.7	+	.	Name=PF3D7_1007700-D1_Pf3D7_06_v3+;Alias=;ID=PF3D7_1007700-D1-1-Pf3D7_06_v3;pvalue=0.00106;sequence=GAAGAC;
Pf3D7_06_v3	fimo	nucleotide_motif	1073494	1073499	29.7	-	.	Name=PF3D7_1007700-D1_Pf3D7_06_v3-;Alias=;ID=PF3D7_1007700-D1-2-Pf3D7_06_v3;pvalue=0.00106;sequence=GTCTTC;
Pf3D7_06_v3	fimo	nucleotide_motif	1073623	1073628	28.8	+	.	Name=PF3D7_1007700-D1_Pf3D7_06_v3+;Alias=;ID=PF3D7_1007700-D1-3-Pf3D7_06_v3;pvalue=0.00131;sequence=GTCCAT;
Pf3D7_06_v3	fimo	nucleotide_motif	1073623	1073628	28.8	-	.	Name=PF3D7_1007700-D1_Pf3D7_06_v3-;Alias=;ID=PF3D7_1007700-D1-4-Pf3D7_06_v3;pvalue=0.00131;sequence=ATGGAC;
Pf3D7_06_v3	fimo	nucleotide_motif	1073849	1073854	28.8	+	.	Name=PF3D7_1007700-D1_Pf3D7_06_v3+;Alias=;ID=PF3D7_1007700-D1-5-Pf3D7_06_v3;pvalue=0.00131;sequence=ATCCAC;
Pf3D7_06_v3	fimo	nucleotide_motif	1073849	1073854	28.8	-	.	Name=PF3D7_1007700-D1_Pf3D7_06_v3-;Alias=;ID=PF3D7_1007700-D1-6-Pf3D7_06_v3;pvalue=0.00131;sequence=GTGGAT;
Pf3D7_06_v3	fimo	nucleotide_motif	1074301	1074306	27.9	+	.	Name=PF3D7_1007700-D1_Pf3D7_06_v3+;Alias=;ID=PF3D7_1007700-D1-7-Pf3D7_06_v3;pvalue=0.00161;sequence=GTTGAG;
Pf3D7_06_v3	fimo	nucleotide_motif	1074301	1074306	27.9	-	.	Name=PF3D7_1007700-D1_Pf3D7_06_v3-;Alias=;ID=PF3D7_1007700-D1-8-Pf3D7_06_v3;pvalue=0.00161;sequence=CTCAAC;
Pf3D7_06_v3	fimo	nucleotide_motif	1073491	1073496	23.4	+	.	Name=PF3D7_1007700-D1_Pf3D7_06_v3+;Alias=;ID=PF3D7_1007700-D1-9-Pf3D7_06_v3;pvalue=0.00458;sequence=GTAGAA;
Pf3D7_06_v3	fimo	nucleotide_motif	1073491	1073496	23.4	-	.	Name=PF3D7_1007700-D1_Pf3D7_06_v3-;Alias=;ID=PF3D7_1007700-D1-10-Pf3D7_06_v3;pvalue=0.00458;sequence=TTCTAC;
Pf3D7_06_v3	fimo	nucleotide_motif	1074064	1074069	23.2	+	.	Name=PF3D7_1007700-D1_Pf3D7_06_v3+;Alias=;ID=PF3D7_1007700-D1-11-Pf3D7_06_v3;pvalue=0.00477;sequence=GTATAC;
Pf3D7_06_v3	fimo	nucleotide_motif	1074064	1074069	23.2	-	.	Name=PF3D7_1007700-D1_Pf3D7_06_v3-;Alias=;ID=PF3D7_1007700-D1-12-Pf3D7_06_v3;pvalue=0.00477;sequence=GTATAC;
Pf3D7_06_v3	fimo	nucleotide_motif	1073871	1073876	22.3	+	.	Name=PF3D7_1007700-D1_Pf3D7_06_v3+;Alias=;ID=PF3D7_1007700-D1-13-Pf3D7_06_v3;pvalue=0.00586;sequence=ACCGAG;
Pf3D7_06_v3	fimo	nucleotide_motif	1073871	1073876	22.3	-	.	Name=PF3D7_1007700-D1_Pf3D7_06_v3-;Alias=;ID=PF3D7_1007700-D1-14-Pf3D7_06_v3;pvalue=0.00586;sequence=CTCGGT;
Pf3D7_06_v3	fimo	nucleotide_motif	1081908	1081913	34.7	+	.	Name=PF3D7_1007700-D1_Pf3D7_06_v3+;Alias=;ID=PF3D7_1007700-D1-1-Pf3D7_06_v3;pvalue=0.000341;sequence=TTCGCC;
Pf3D7_06_v3	fimo	nucleotide_motif	1081908	1081913	34.7	-	.	Name=PF3D7_1007700-D1_Pf3D7_06_v3-;Alias=;ID=PF3D7_1007700-D1-2-Pf3D7_06_v3;pvalue=0.000341;sequence=GGCGAA;
Pf3D7_06_v3	fimo	nucleotide_motif	1082295	1082300	28.8	+	.	Name=PF3D7_1007700-D1_Pf3D7_06_v3+;Alias=;ID=PF3D7_1007700-D1-3-Pf3D7_06_v3;pvalue=0.00131;sequence=ATCCAC;
Pf3D7_06_v3	fimo	nucleotide_motif	1082295	1082300	28.8	-	.	Name=PF3D7_1007700-D1_Pf3D7_06_v3-;Alias=;ID=PF3D7_1007700-D1-4-Pf3D7_06_v3;pvalue=0.00131;sequence=GTGGAT;
Pf3D7_06_v3	fimo	nucleotide_motif	1081929	1081934	23.4	+	.	Name=PF3D7_1007700-D1_Pf3D7_06_v3+;Alias=;ID=PF3D7_1007700-D1-5-Pf3D7_06_v3;pvalue=0.00458;sequence=TTCTAC;
Pf3D7_06_v3	fimo	nucleotide_motif	1081929	1081934	23.4	-	.	Name=PF3D7_1007700-D1_Pf3D7_06_v3-;Alias=;ID=PF3D7_1007700-D1-6-Pf3D7_06_v3;pvalue=0.00458;sequence=GTAGAA;
Pf3D7_06_v3	fimo	nucleotide_motif	1082173	1082178	23.4	+	.	Name=PF3D7_1007700-D1_Pf3D7_06_v3+;Alias=;ID=PF3D7_1007700-D1-7-Pf3D7_06_v3;pvalue=0.00458;sequence=TTAGAC;
Pf3D7_06_v3	fimo	nucleotide_motif	1082173	1082178	23.4	-	.	Name=PF3D7_1007700-D1_Pf3D7_06_v3-;Alias=;ID=PF3D7_1007700-D1-8-Pf3D7_06_v3;pvalue=0.00458;sequence=GTCTAA;
Pf3D7_06_v3	fimo	nucleotide_motif	1082229	1082234	22.6	+	.	Name=PF3D7_1007700-D1_Pf3D7_06_v3+;Alias=;ID=PF3D7_1007700-D1-9-Pf3D7_06_v3;pvalue=0.00546;sequence=TTTGAC;
Pf3D7_06_v3	fimo	nucleotide_motif	1082229	1082234	22.6	-	.	Name=PF3D7_1007700-D1_Pf3D7_06_v3-;Alias=;ID=PF3D7_1007700-D1-10-Pf3D7_06_v3;pvalue=0.00546;sequence=GTCAAA;
Pf3D7_06_v3	fimo	nucleotide_motif	1082520	1082525	22.6	+	.	Name=PF3D7_1007700-D1_Pf3D7_06_v3+;Alias=;ID=PF3D7_1007700-D1-11-Pf3D7_06_v3;pvalue=0.00546;sequence=TTCAAC;
Pf3D7_06_v3	fimo	nucleotide_motif	1082520	1082525	22.6	-	.	Name=PF3D7_1007700-D1_Pf3D7_06_v3-;Alias=;ID=PF3D7_1007700-D1-12-Pf3D7_06_v3;pvalue=0.00546;sequence=GTTGAA;
Pf3D7_06_v3	fimo	nucleotide_motif	1087727	1087732	34.9	+	.	Name=PF3D7_1007700-D1_Pf3D7_06_v3+;Alias=;ID=PF3D7_1007700-D1-1-Pf3D7_06_v3;pvalue=0.000322;sequence=GTCGGT;
Pf3D7_06_v3	fimo	nucleotide_motif	1087727	1087732	34.9	-	.	Name=PF3D7_1007700-D1_Pf3D7_06_v3-;Alias=;ID=PF3D7_1007700-D1-2-Pf3D7_06_v3;pvalue=0.000322;sequence=ACCGAC;
Pf3D7_06_v3	fimo	nucleotide_motif	1087842	1087847	32.2	+	.	Name=PF3D7_1007700-D1_Pf3D7_06_v3+;Alias=;ID=PF3D7_1007700-D1-3-Pf3D7_06_v3;pvalue=0.0006;sequence=CTCGAT;
Pf3D7_06_v3	fimo	nucleotide_motif	1087842	1087847	32.2	-	.	Name=PF3D7_1007700-D1_Pf3D7_06_v3-;Alias=;ID=PF3D7_1007700-D1-4-Pf3D7_06_v3;pvalue=0.0006;sequence=ATCGAG;
Pf3D7_06_v3	fimo	nucleotide_motif	1088030	1088035	27.1	+	.	Name=PF3D7_1007700-D1_Pf3D7_06_v3+;Alias=;ID=PF3D7_1007700-D1-5-Pf3D7_06_v3;pvalue=0.00195;sequence=TTCGAT;
Pf3D7_06_v3	fimo	nucleotide_motif	1088030	1088035	27.1	-	.	Name=PF3D7_1007700-D1_Pf3D7_06_v3-;Alias=;ID=PF3D7_1007700-D1-6-Pf3D7_06_v3;pvalue=0.00195;sequence=ATCGAA;
Pf3D7_06_v3	fimo	nucleotide_motif	1088339	1088344	22.6	+	.	Name=PF3D7_1007700-D1_Pf3D7_06_v3+;Alias=;ID=PF3D7_1007700-D1-7-Pf3D7_06_v3;pvalue=0.00546;sequence=TTCAAC;
Pf3D7_06_v3	fimo	nucleotide_motif	1088339	1088344	22.6	-	.	Name=PF3D7_1007700-D1_Pf3D7_06_v3-;Alias=;ID=PF3D7_1007700-D1-8-Pf3D7_06_v3;pvalue=0.00546;sequence=GTTGAA;
Pf3D7_06_v3	fimo	nucleotide_motif	1087636	1087641	22.3	+	.	Name=PF3D7_1007700-D1_Pf3D7_06_v3+;Alias=;ID=PF3D7_1007700-D1-9-Pf3D7_06_v3;pvalue=0.00584;sequence=GTTTAC;
Pf3D7_06_v3	fimo	nucleotide_motif	1087636	1087641	22.3	-	.	Name=PF3D7_1007700-D1_Pf3D7_06_v3-;Alias=;ID=PF3D7_1007700-D1-10-Pf3D7_06_v3;pvalue=0.00584;sequence=GTAAAC;
Pf3D7_06_v3	fimo	nucleotide_motif	1086405	1086410	24.7	+	.	Name=PF3D7_1007700-D1_Pf3D7_06_v3+;Alias=;ID=PF3D7_1007700-D1-1-Pf3D7_06_v3;pvalue=0.00335;sequence=GTTGAT;
Pf3D7_06_v3	fimo	nucleotide_motif	1086405	1086410	24.7	-	.	Name=PF3D7_1007700-D1_Pf3D7_06_v3-;Alias=;ID=PF3D7_1007700-D1-2-Pf3D7_06_v3;pvalue=0.00335;sequence=ATCAAC;
Pf3D7_06_v3	fimo	nucleotide_motif	1086655	1086660	23.4	+	.	Name=PF3D7_1007700-D1_Pf3D7_06_v3+;Alias=;ID=PF3D7_1007700-D1-3-Pf3D7_06_v3;pvalue=0.00458;sequence=TTCTAC;
Pf3D7_06_v3	fimo	nucleotide_motif	1086655	1086660	23.4	-	.	Name=PF3D7_1007700-D1_Pf3D7_06_v3-;Alias=;ID=PF3D7_1007700-D1-4-Pf3D7_06_v3;pvalue=0.00458;sequence=GTAGAA;
Pf3D7_06_v3	fimo	nucleotide_motif	1086127	1086132	23.2	+	.	Name=PF3D7_1007700-D1_Pf3D7_06_v3+;Alias=;ID=PF3D7_1007700-D1-5-Pf3D7_06_v3;pvalue=0.00477;sequence=GTATAC;
Pf3D7_06_v3	fimo	nucleotide_motif	1086127	1086132	23.2	-	.	Name=PF3D7_1007700-D1_Pf3D7_06_v3-;Alias=;ID=PF3D7_1007700-D1-6-Pf3D7_06_v3;pvalue=0.00477;sequence=GTATAC;
Pf3D7_06_v3	fimo	nucleotide_motif	1086080	1086085	22.6	+	.	Name=PF3D7_1007700-D1_Pf3D7_06_v3+;Alias=;ID=PF3D7_1007700-D1-7-Pf3D7_06_v3;pvalue=0.00546;sequence=GTCAAA;
Pf3D7_06_v3	fimo	nucleotide_motif	1086080	1086085	22.6	-	.	Name=PF3D7_1007700-D1_Pf3D7_06_v3-;Alias=;ID=PF3D7_1007700-D1-8-Pf3D7_06_v3;pvalue=0.00546;sequence=TTTGAC;
Pf3D7_06_v3	fimo	nucleotide_motif	1099526	1099531	30.9	+	.	Name=PF3D7_1007700-D1_Pf3D7_06_v3+;Alias=;ID=PF3D7_1007700-D1-1-Pf3D7_06_v3;pvalue=0.00081;sequence=ATCGAT;
Pf3D7_06_v3	fimo	nucleotide_motif	1099526	1099531	30.9	-	.	Name=PF3D7_1007700-D1_Pf3D7_06_v3-;Alias=;ID=PF3D7_1007700-D1-2-Pf3D7_06_v3;pvalue=0.00081;sequence=ATCGAT;
Pf3D7_06_v3	fimo	nucleotide_motif	1098974	1098979	23.4	+	.	Name=PF3D7_1007700-D1_Pf3D7_06_v3+;Alias=;ID=PF3D7_1007700-D1-3-Pf3D7_06_v3;pvalue=0.0046;sequence=GAAGCC;
Pf3D7_06_v3	fimo	nucleotide_motif	1098974	1098979	23.4	-	.	Name=PF3D7_1007700-D1_Pf3D7_06_v3-;Alias=;ID=PF3D7_1007700-D1-4-Pf3D7_06_v3;pvalue=0.0046;sequence=GGCTTC;
Pf3D7_06_v3	fimo	nucleotide_motif	1101026	1101031	40.7	+	.	Name=PF3D7_1007700-D1_Pf3D7_06_v3+;Alias=;ID=PF3D7_1007700-D1-1-Pf3D7_06_v3;pvalue=8.46e-05;sequence=ATCGAC;
Pf3D7_06_v3	fimo	nucleotide_motif	1101026	1101031	40.7	-	.	Name=PF3D7_1007700-D1_Pf3D7_06_v3-;Alias=;ID=PF3D7_1007700-D1-2-Pf3D7_06_v3;pvalue=8.46e-05;sequence=GTCGAT;
Pf3D7_06_v3	fimo	nucleotide_motif	1101007	1101012	25.7	+	.	Name=PF3D7_1007700-D1_Pf3D7_06_v3+;Alias=;ID=PF3D7_1007700-D1-3-Pf3D7_06_v3;pvalue=0.00266;sequence=GCCCCC;
Pf3D7_06_v3	fimo	nucleotide_motif	1101007	1101012	25.7	-	.	Name=PF3D7_1007700-D1_Pf3D7_06_v3-;Alias=;ID=PF3D7_1007700-D1-4-Pf3D7_06_v3;pvalue=0.00266;sequence=GGGGGC;
Pf3D7_06_v3	fimo	nucleotide_motif	1101834	1101839	24.7	+	.	Name=PF3D7_1007700-D1_Pf3D7_06_v3+;Alias=;ID=PF3D7_1007700-D1-5-Pf3D7_06_v3;pvalue=0.00335;sequence=ATTGAC;
Pf3D7_06_v3	fimo	nucleotide_motif	1101834	1101839	24.7	-	.	Name=PF3D7_1007700-D1_Pf3D7_06_v3-;Alias=;ID=PF3D7_1007700-D1-6-Pf3D7_06_v3;pvalue=0.00335;sequence=GTCAAT;
Pf3D7_06_v3	fimo	nucleotide_motif	1101004	1101009	24.7	+	.	Name=PF3D7_1007700-D1_Pf3D7_06_v3+;Alias=;ID=PF3D7_1007700-D1-7-Pf3D7_06_v3;pvalue=0.00338;sequence=GCTGCC;
Pf3D7_06_v3	fimo	nucleotide_motif	1101004	1101009	24.7	-	.	Name=PF3D7_1007700-D1_Pf3D7_06_v3-;Alias=;ID=PF3D7_1007700-D1-8-Pf3D7_06_v3;pvalue=0.00338;sequence=GGCAGC;
Pf3D7_06_v3	fimo	nucleotide_motif	1101413	1101418	24.4	+	.	Name=PF3D7_1007700-D1_Pf3D7_06_v3+;Alias=;ID=PF3D7_1007700-D1-9-Pf3D7_06_v3;pvalue=0.00362;sequence=GTACAC;
Pf3D7_06_v3	fimo	nucleotide_motif	1101413	1101418	24.4	-	.	Name=PF3D7_1007700-D1_Pf3D7_06_v3-;Alias=;ID=PF3D7_1007700-D1-10-Pf3D7_06_v3;pvalue=0.00362;sequence=GTGTAC;
Pf3D7_06_v3	fimo	nucleotide_motif	1101049	1101054	23.4	+	.	Name=PF3D7_1007700-D1_Pf3D7_06_v3+;Alias=;ID=PF3D7_1007700-D1-11-Pf3D7_06_v3;pvalue=0.00458;sequence=GTAGAA;
Pf3D7_06_v3	fimo	nucleotide_motif	1101049	1101054	23.4	-	.	Name=PF3D7_1007700-D1_Pf3D7_06_v3-;Alias=;ID=PF3D7_1007700-D1-12-Pf3D7_06_v3;pvalue=0.00458;sequence=TTCTAC;
Pf3D7_06_v3	fimo	nucleotide_motif	1101157	1101162	22.6	+	.	Name=PF3D7_1007700-D1_Pf3D7_06_v3+;Alias=;ID=PF3D7_1007700-D1-13-Pf3D7_06_v3;pvalue=0.00546;sequence=GTTGAA;
Pf3D7_06_v3	fimo	nucleotide_motif	1101157	1101162	22.6	-	.	Name=PF3D7_1007700-D1_Pf3D7_06_v3-;Alias=;ID=PF3D7_1007700-D1-14-Pf3D7_06_v3;pvalue=0.00546;sequence=TTCAAC;
Pf3D7_06_v3	fimo	nucleotide_motif	1101178	1101183	22.6	+	.	Name=PF3D7_1007700-D1_Pf3D7_06_v3+;Alias=;ID=PF3D7_1007700-D1-15-Pf3D7_06_v3;pvalue=0.00546;sequence=GTTGAA;
Pf3D7_06_v3	fimo	nucleotide_motif	1101178	1101183	22.6	-	.	Name=PF3D7_1007700-D1_Pf3D7_06_v3-;Alias=;ID=PF3D7_1007700-D1-16-Pf3D7_06_v3;pvalue=0.00546;sequence=TTCAAC;
Pf3D7_06_v3	fimo	nucleotide_motif	1101058	1101063	22.3	+	.	Name=PF3D7_1007700-D1_Pf3D7_06_v3+;Alias=;ID=PF3D7_1007700-D1-17-Pf3D7_06_v3;pvalue=0.0059;sequence=GTGGCT;
Pf3D7_06_v3	fimo	nucleotide_motif	1101058	1101063	22.3	-	.	Name=PF3D7_1007700-D1_Pf3D7_06_v3-;Alias=;ID=PF3D7_1007700-D1-18-Pf3D7_06_v3;pvalue=0.0059;sequence=AGCCAC;
Pf3D7_06_v3	fimo	nucleotide_motif	1103833	1103838	36.8	+	.	Name=PF3D7_1007700-D1_Pf3D7_06_v3+;Alias=;ID=PF3D7_1007700-D1-1-Pf3D7_06_v3;pvalue=0.000211;sequence=GTCTAC;
Pf3D7_06_v3	fimo	nucleotide_motif	1103833	1103838	36.8	-	.	Name=PF3D7_1007700-D1_Pf3D7_06_v3-;Alias=;ID=PF3D7_1007700-D1-2-Pf3D7_06_v3;pvalue=0.000211;sequence=GTAGAC;
Pf3D7_06_v3	fimo	nucleotide_motif	1103282	1103287	28.3	+	.	Name=PF3D7_1007700-D1_Pf3D7_06_v3+;Alias=;ID=PF3D7_1007700-D1-3-Pf3D7_06_v3;pvalue=0.00149;sequence=GTCTAG;
Pf3D7_06_v3	fimo	nucleotide_motif	1103282	1103287	28.3	-	.	Name=PF3D7_1007700-D1_Pf3D7_06_v3-;Alias=;ID=PF3D7_1007700-D1-4-Pf3D7_06_v3;pvalue=0.00149;sequence=CTAGAC;
Pf3D7_06_v3	fimo	nucleotide_motif	1103527	1103532	25.7	+	.	Name=PF3D7_1007700-D1_Pf3D7_06_v3+;Alias=;ID=PF3D7_1007700-D1-5-Pf3D7_06_v3;pvalue=0.00266;sequence=ATCTAC;
Pf3D7_06_v3	fimo	nucleotide_motif	1103527	1103532	25.7	-	.	Name=PF3D7_1007700-D1_Pf3D7_06_v3-;Alias=;ID=PF3D7_1007700-D1-6-Pf3D7_06_v3;pvalue=0.00266;sequence=GTAGAT;
Pf3D7_06_v3	fimo	nucleotide_motif	1103982	1103987	25.7	+	.	Name=PF3D7_1007700-D1_Pf3D7_06_v3+;Alias=;ID=PF3D7_1007700-D1-7-Pf3D7_06_v3;pvalue=0.00266;sequence=GTAGAT;
Pf3D7_06_v3	fimo	nucleotide_motif	1103982	1103987	25.7	-	.	Name=PF3D7_1007700-D1_Pf3D7_06_v3-;Alias=;ID=PF3D7_1007700-D1-8-Pf3D7_06_v3;pvalue=0.00266;sequence=ATCTAC;
Pf3D7_06_v3	fimo	nucleotide_motif	1104184	1104189	24.1	+	.	Name=PF3D7_1007700-D1_Pf3D7_06_v3+;Alias=;ID=PF3D7_1007700-D1-9-Pf3D7_06_v3;pvalue=0.00389;sequence=TGCGTC;
Pf3D7_06_v3	fimo	nucleotide_motif	1104184	1104189	24.1	-	.	Name=PF3D7_1007700-D1_Pf3D7_06_v3-;Alias=;ID=PF3D7_1007700-D1-10-Pf3D7_06_v3;pvalue=0.00389;sequence=GACGCA;
Pf3D7_06_v3	fimo	nucleotide_motif	1104219	1104224	22.6	+	.	Name=PF3D7_1007700-D1_Pf3D7_06_v3+;Alias=;ID=PF3D7_1007700-D1-11-Pf3D7_06_v3;pvalue=0.00546;sequence=TTTGAC;
Pf3D7_06_v3	fimo	nucleotide_motif	1104219	1104224	22.6	-	.	Name=PF3D7_1007700-D1_Pf3D7_06_v3-;Alias=;ID=PF3D7_1007700-D1-12-Pf3D7_06_v3;pvalue=0.00546;sequence=GTCAAA;
Pf3D7_06_v3	fimo	nucleotide_motif	1102613	1102618	38.2	+	.	Name=PF3D7_1007700-D1_Pf3D7_06_v3+;Alias=;ID=PF3D7_1007700-D1-1-Pf3D7_06_v3;pvalue=0.000152;sequence=TTCGAC;
Pf3D7_06_v3	fimo	nucleotide_motif	1102613	1102618	38.2	-	.	Name=PF3D7_1007700-D1_Pf3D7_06_v3-;Alias=;ID=PF3D7_1007700-D1-2-Pf3D7_06_v3;pvalue=0.000152;sequence=GTCGAA;
Pf3D7_06_v3	fimo	nucleotide_motif	1102595	1102600	35.7	+	.	Name=PF3D7_1007700-D1_Pf3D7_06_v3+;Alias=;ID=PF3D7_1007700-D1-3-Pf3D7_06_v3;pvalue=0.000268;sequence=GTCAAC;
Pf3D7_06_v3	fimo	nucleotide_motif	1102595	1102600	35.7	-	.	Name=PF3D7_1007700-D1_Pf3D7_06_v3-;Alias=;ID=PF3D7_1007700-D1-4-Pf3D7_06_v3;pvalue=0.000268;sequence=GTTGAC;
Pf3D7_06_v3	fimo	nucleotide_motif	1102842	1102847	24.5	+	.	Name=PF3D7_1007700-D1_Pf3D7_06_v3+;Alias=;ID=PF3D7_1007700-D1-5-Pf3D7_06_v3;pvalue=0.00356;sequence=TTCCAC;
Pf3D7_06_v3	fimo	nucleotide_motif	1102842	1102847	24.5	-	.	Name=PF3D7_1007700-D1_Pf3D7_06_v3-;Alias=;ID=PF3D7_1007700-D1-6-Pf3D7_06_v3;pvalue=0.00356;sequence=GTGGAA;
Pf3D7_06_v3	fimo	nucleotide_motif	1103289	1103294	24.1	+	.	Name=PF3D7_1007700-D1_Pf3D7_06_v3+;Alias=;ID=PF3D7_1007700-D1-7-Pf3D7_06_v3;pvalue=0.00389;sequence=GACGCA;
Pf3D7_06_v3	fimo	nucleotide_motif	1103289	1103294	24.1	-	.	Name=PF3D7_1007700-D1_Pf3D7_06_v3-;Alias=;ID=PF3D7_1007700-D1-8-Pf3D7_06_v3;pvalue=0.00389;sequence=TGCGTC;
Pf3D7_06_v3	fimo	nucleotide_motif	1102632	1102637	23.4	+	.	Name=PF3D7_1007700-D1_Pf3D7_06_v3+;Alias=;ID=PF3D7_1007700-D1-9-Pf3D7_06_v3;pvalue=0.0046;sequence=GAAGCC;
Pf3D7_06_v3	fimo	nucleotide_motif	1102632	1102637	23.4	-	.	Name=PF3D7_1007700-D1_Pf3D7_06_v3-;Alias=;ID=PF3D7_1007700-D1-10-Pf3D7_06_v3;pvalue=0.0046;sequence=GGCTTC;
Pf3D7_06_v3	fimo	nucleotide_motif	1103254	1103259	22.6	+	.	Name=PF3D7_1007700-D1_Pf3D7_06_v3+;Alias=;ID=PF3D7_1007700-D1-11-Pf3D7_06_v3;pvalue=0.00546;sequence=GTCAAA;
Pf3D7_06_v3	fimo	nucleotide_motif	1103254	1103259	22.6	-	.	Name=PF3D7_1007700-D1_Pf3D7_06_v3-;Alias=;ID=PF3D7_1007700-D1-12-Pf3D7_06_v3;pvalue=0.00546;sequence=TTTGAC;
Pf3D7_06_v3	fimo	nucleotide_motif	1105390	1105395	40.7	+	.	Name=PF3D7_1007700-D1_Pf3D7_06_v3+;Alias=;ID=PF3D7_1007700-D1-1-Pf3D7_06_v3;pvalue=8.46e-05;sequence=ATCGAC;
Pf3D7_06_v3	fimo	nucleotide_motif	1105390	1105395	40.7	-	.	Name=PF3D7_1007700-D1_Pf3D7_06_v3-;Alias=;ID=PF3D7_1007700-D1-2-Pf3D7_06_v3;pvalue=8.46e-05;sequence=GTCGAT;
Pf3D7_06_v3	fimo	nucleotide_motif	1105144	1105149	34.2	+	.	Name=PF3D7_1007700-D1_Pf3D7_06_v3+;Alias=;ID=PF3D7_1007700-D1-3-Pf3D7_06_v3;pvalue=0.00038;sequence=GTCACC;
Pf3D7_06_v3	fimo	nucleotide_motif	1105144	1105149	34.2	-	.	Name=PF3D7_1007700-D1_Pf3D7_06_v3-;Alias=;ID=PF3D7_1007700-D1-4-Pf3D7_06_v3;pvalue=0.00038;sequence=GGTGAC;
Pf3D7_06_v3	fimo	nucleotide_motif	1105174	1105179	31.9	+	.	Name=PF3D7_1007700-D1_Pf3D7_06_v3+;Alias=;ID=PF3D7_1007700-D1-5-Pf3D7_06_v3;pvalue=0.000638;sequence=GTTGGC;
Pf3D7_06_v3	fimo	nucleotide_motif	1105174	1105179	31.9	-	.	Name=PF3D7_1007700-D1_Pf3D7_06_v3-;Alias=;ID=PF3D7_1007700-D1-6-Pf3D7_06_v3;pvalue=0.000638;sequence=GCCAAC;
Pf3D7_06_v3	fimo	nucleotide_motif	1105074	1105079	28.8	+	.	Name=PF3D7_1007700-D1_Pf3D7_06_v3+;Alias=;ID=PF3D7_1007700-D1-7-Pf3D7_06_v3;pvalue=0.00131;sequence=ATCCAC;
Pf3D7_06_v3	fimo	nucleotide_motif	1105074	1105079	28.8	-	.	Name=PF3D7_1007700-D1_Pf3D7_06_v3-;Alias=;ID=PF3D7_1007700-D1-8-Pf3D7_06_v3;pvalue=0.00131;sequence=GTGGAT;
Pf3D7_06_v3	fimo	nucleotide_motif	1105124	1105129	28.6	+	.	Name=PF3D7_1007700-D1_Pf3D7_06_v3+;Alias=;ID=PF3D7_1007700-D1-9-Pf3D7_06_v3;pvalue=0.00137;sequence=TTCGAG;
Pf3D7_06_v3	fimo	nucleotide_motif	1105124	1105129	28.6	-	.	Name=PF3D7_1007700-D1_Pf3D7_06_v3-;Alias=;ID=PF3D7_1007700-D1-10-Pf3D7_06_v3;pvalue=0.00137;sequence=CTCGAA;
Pf3D7_06_v3	fimo	nucleotide_motif	1104855	1104860	24.7	+	.	Name=PF3D7_1007700-D1_Pf3D7_06_v3+;Alias=;ID=PF3D7_1007700-D1-11-Pf3D7_06_v3;pvalue=0.00335;sequence=ATCAAC;
Pf3D7_06_v3	fimo	nucleotide_motif	1104855	1104860	24.7	-	.	Name=PF3D7_1007700-D1_Pf3D7_06_v3-;Alias=;ID=PF3D7_1007700-D1-12-Pf3D7_06_v3;pvalue=0.00335;sequence=GTTGAT;
Pf3D7_06_v3	fimo	nucleotide_motif	1118569	1118574	30.8	+	.	Name=PF3D7_1007700-D1_Pf3D7_06_v3+;Alias=;ID=PF3D7_1007700-D1-1-Pf3D7_06_v3;pvalue=0.000829;sequence=GTGGTC;
Pf3D7_06_v3	fimo	nucleotide_motif	1118569	1118574	30.8	-	.	Name=PF3D7_1007700-D1_Pf3D7_06_v3-;Alias=;ID=PF3D7_1007700-D1-2-Pf3D7_06_v3;pvalue=0.000829;sequence=GACCAC;
Pf3D7_06_v3	fimo	nucleotide_motif	1118572	1118577	22.6	+	.	Name=PF3D7_1007700-D1_Pf3D7_06_v3+;Alias=;ID=PF3D7_1007700-D1-3-Pf3D7_06_v3;pvalue=0.00546;sequence=GTCAAA;
Pf3D7_06_v3	fimo	nucleotide_motif	1118572	1118577	22.6	-	.	Name=PF3D7_1007700-D1_Pf3D7_06_v3-;Alias=;ID=PF3D7_1007700-D1-4-Pf3D7_06_v3;pvalue=0.00546;sequence=TTTGAC;
Pf3D7_06_v3	fimo	nucleotide_motif	1117495	1117500	53.2	+	.	Name=PF3D7_1007700-D1_Pf3D7_06_v3+;Alias=;ID=PF3D7_1007700-D1-1-Pf3D7_06_v3;pvalue=4.78e-06;sequence=GTCGAC;
Pf3D7_06_v3	fimo	nucleotide_motif	1117495	1117500	53.2	-	.	Name=PF3D7_1007700-D1_Pf3D7_06_v3-;Alias=;ID=PF3D7_1007700-D1-2-Pf3D7_06_v3;pvalue=4.78e-06;sequence=GTCGAC;
Pf3D7_06_v3	fimo	nucleotide_motif	1117670	1117675	30.8	+	.	Name=PF3D7_1007700-D1_Pf3D7_06_v3+;Alias=;ID=PF3D7_1007700-D1-3-Pf3D7_06_v3;pvalue=0.000829;sequence=GACCAC;
Pf3D7_06_v3	fimo	nucleotide_motif	1117670	1117675	30.8	-	.	Name=PF3D7_1007700-D1_Pf3D7_06_v3-;Alias=;ID=PF3D7_1007700-D1-4-Pf3D7_06_v3;pvalue=0.000829;sequence=GTGGTC;
Pf3D7_06_v3	fimo	nucleotide_motif	1117506	1117511	25.7	+	.	Name=PF3D7_1007700-D1_Pf3D7_06_v3+;Alias=;ID=PF3D7_1007700-D1-5-Pf3D7_06_v3;pvalue=0.00266;sequence=ATAGAC;
Pf3D7_06_v3	fimo	nucleotide_motif	1117506	1117511	25.7	-	.	Name=PF3D7_1007700-D1_Pf3D7_06_v3-;Alias=;ID=PF3D7_1007700-D1-6-Pf3D7_06_v3;pvalue=0.00266;sequence=GTCTAT;
Pf3D7_06_v3	fimo	nucleotide_motif	1117480	1117485	24.7	+	.	Name=PF3D7_1007700-D1_Pf3D7_06_v3+;Alias=;ID=PF3D7_1007700-D1-7-Pf3D7_06_v3;pvalue=0.00335;sequence=GTTGAT;
Pf3D7_06_v3	fimo	nucleotide_motif	1117480	1117485	24.7	-	.	Name=PF3D7_1007700-D1_Pf3D7_06_v3-;Alias=;ID=PF3D7_1007700-D1-8-Pf3D7_06_v3;pvalue=0.00335;sequence=ATCAAC;
Pf3D7_06_v3	fimo	nucleotide_motif	1117667	1117672	22.6	+	.	Name=PF3D7_1007700-D1_Pf3D7_06_v3+;Alias=;ID=PF3D7_1007700-D1-9-Pf3D7_06_v3;pvalue=0.00546;sequence=TTTGAC;
Pf3D7_06_v3	fimo	nucleotide_motif	1117667	1117672	22.6	-	.	Name=PF3D7_1007700-D1_Pf3D7_06_v3-;Alias=;ID=PF3D7_1007700-D1-10-Pf3D7_06_v3;pvalue=0.00546;sequence=GTCAAA;
Pf3D7_06_v3	fimo	nucleotide_motif	1121099	1121104	30.2	+	.	Name=PF3D7_1007700-D1_Pf3D7_06_v3+;Alias=;ID=PF3D7_1007700-D1-1-Pf3D7_06_v3;pvalue=0.000945;sequence=TTCGTC;
Pf3D7_06_v3	fimo	nucleotide_motif	1121099	1121104	30.2	-	.	Name=PF3D7_1007700-D1_Pf3D7_06_v3-;Alias=;ID=PF3D7_1007700-D1-2-Pf3D7_06_v3;pvalue=0.000945;sequence=GACGAA;
Pf3D7_06_v3	fimo	nucleotide_motif	1120671	1120676	24.5	+	.	Name=PF3D7_1007700-D1_Pf3D7_06_v3+;Alias=;ID=PF3D7_1007700-D1-3-Pf3D7_06_v3;pvalue=0.00356;sequence=TTCCAC;
Pf3D7_06_v3	fimo	nucleotide_motif	1120671	1120676	24.5	-	.	Name=PF3D7_1007700-D1_Pf3D7_06_v3-;Alias=;ID=PF3D7_1007700-D1-4-Pf3D7_06_v3;pvalue=0.00356;sequence=GTGGAA;
Pf3D7_06_v3	fimo	nucleotide_motif	1120617	1120622	24.4	+	.	Name=PF3D7_1007700-D1_Pf3D7_06_v3+;Alias=;ID=PF3D7_1007700-D1-5-Pf3D7_06_v3;pvalue=0.00362;sequence=GTACAC;
Pf3D7_06_v3	fimo	nucleotide_motif	1120617	1120622	24.4	-	.	Name=PF3D7_1007700-D1_Pf3D7_06_v3-;Alias=;ID=PF3D7_1007700-D1-6-Pf3D7_06_v3;pvalue=0.00362;sequence=GTGTAC;
Pf3D7_06_v3	fimo	nucleotide_motif	1120911	1120916	24.1	+	.	Name=PF3D7_1007700-D1_Pf3D7_06_v3+;Alias=;ID=PF3D7_1007700-D1-7-Pf3D7_06_v3;pvalue=0.00387;sequence=TTCGAA;
Pf3D7_06_v3	fimo	nucleotide_motif	1120911	1120916	24.1	-	.	Name=PF3D7_1007700-D1_Pf3D7_06_v3-;Alias=;ID=PF3D7_1007700-D1-8-Pf3D7_06_v3;pvalue=0.00387;sequence=TTCGAA;
Pf3D7_06_v3	fimo	nucleotide_motif	1121428	1121433	22.3	+	.	Name=PF3D7_1007700-D1_Pf3D7_06_v3+;Alias=;ID=PF3D7_1007700-D1-9-Pf3D7_06_v3;pvalue=0.00584;sequence=GTAAAC;
Pf3D7_06_v3	fimo	nucleotide_motif	1121428	1121433	22.3	-	.	Name=PF3D7_1007700-D1_Pf3D7_06_v3-;Alias=;ID=PF3D7_1007700-D1-10-Pf3D7_06_v3;pvalue=0.00584;sequence=GTTTAC;
Pf3D7_06_v3	fimo	nucleotide_motif	1155300	1155305	24.7	+	.	Name=PF3D7_1007700-D1_Pf3D7_06_v3+;Alias=;ID=PF3D7_1007700-D1-1-Pf3D7_06_v3;pvalue=0.00335;sequence=ATCAAC;
Pf3D7_06_v3	fimo	nucleotide_motif	1155300	1155305	24.7	-	.	Name=PF3D7_1007700-D1_Pf3D7_06_v3-;Alias=;ID=PF3D7_1007700-D1-2-Pf3D7_06_v3;pvalue=0.00335;sequence=GTTGAT;
Pf3D7_06_v3	fimo	nucleotide_motif	1155150	1155155	24.7	+	.	Name=PF3D7_1007700-D1_Pf3D7_06_v3+;Alias=;ID=PF3D7_1007700-D1-3-Pf3D7_06_v3;pvalue=0.00336;sequence=GTGCAC;
Pf3D7_06_v3	fimo	nucleotide_motif	1155150	1155155	24.7	-	.	Name=PF3D7_1007700-D1_Pf3D7_06_v3-;Alias=;ID=PF3D7_1007700-D1-4-Pf3D7_06_v3;pvalue=0.00336;sequence=GTGCAC;
Pf3D7_06_v3	fimo	nucleotide_motif	1154937	1154942	24.5	+	.	Name=PF3D7_1007700-D1_Pf3D7_06_v3+;Alias=;ID=PF3D7_1007700-D1-5-Pf3D7_06_v3;pvalue=0.00356;sequence=TTGGAC;
Pf3D7_06_v3	fimo	nucleotide_motif	1154937	1154942	24.5	-	.	Name=PF3D7_1007700-D1_Pf3D7_06_v3-;Alias=;ID=PF3D7_1007700-D1-6-Pf3D7_06_v3;pvalue=0.00356;sequence=GTCCAA;
Pf3D7_06_v3	fimo	nucleotide_motif	1155414	1155419	22.3	+	.	Name=PF3D7_1007700-D1_Pf3D7_06_v3+;Alias=;ID=PF3D7_1007700-D1-7-Pf3D7_06_v3;pvalue=0.00584;sequence=GTAAAC;
Pf3D7_06_v3	fimo	nucleotide_motif	1155414	1155419	22.3	-	.	Name=PF3D7_1007700-D1_Pf3D7_06_v3-;Alias=;ID=PF3D7_1007700-D1-8-Pf3D7_06_v3;pvalue=0.00584;sequence=GTTTAC;
Pf3D7_06_v3	fimo	nucleotide_motif	1157784	1157789	29.7	+	.	Name=PF3D7_1007700-D1_Pf3D7_06_v3+;Alias=;ID=PF3D7_1007700-D1-1-Pf3D7_06_v3;pvalue=0.00106;sequence=GAAGAC;
Pf3D7_06_v3	fimo	nucleotide_motif	1157784	1157789	29.7	-	.	Name=PF3D7_1007700-D1_Pf3D7_06_v3-;Alias=;ID=PF3D7_1007700-D1-2-Pf3D7_06_v3;pvalue=0.00106;sequence=GTCTTC;
Pf3D7_06_v3	fimo	nucleotide_motif	1158028	1158033	29.7	+	.	Name=PF3D7_1007700-D1_Pf3D7_06_v3+;Alias=;ID=PF3D7_1007700-D1-3-Pf3D7_06_v3;pvalue=0.00106;sequence=GAAGAC;
Pf3D7_06_v3	fimo	nucleotide_motif	1158028	1158033	29.7	-	.	Name=PF3D7_1007700-D1_Pf3D7_06_v3-;Alias=;ID=PF3D7_1007700-D1-4-Pf3D7_06_v3;pvalue=0.00106;sequence=GTCTTC;
Pf3D7_06_v3	fimo	nucleotide_motif	1158082	1158087	29.7	+	.	Name=PF3D7_1007700-D1_Pf3D7_06_v3+;Alias=;ID=PF3D7_1007700-D1-5-Pf3D7_06_v3;pvalue=0.00106;sequence=GTCTTC;
Pf3D7_06_v3	fimo	nucleotide_motif	1158082	1158087	29.7	-	.	Name=PF3D7_1007700-D1_Pf3D7_06_v3-;Alias=;ID=PF3D7_1007700-D1-6-Pf3D7_06_v3;pvalue=0.00106;sequence=GAAGAC;
Pf3D7_06_v3	fimo	nucleotide_motif	1158483	1158488	24.1	+	.	Name=PF3D7_1007700-D1_Pf3D7_06_v3+;Alias=;ID=PF3D7_1007700-D1-7-Pf3D7_06_v3;pvalue=0.00387;sequence=TTCGAA;
Pf3D7_06_v3	fimo	nucleotide_motif	1158483	1158488	24.1	-	.	Name=PF3D7_1007700-D1_Pf3D7_06_v3-;Alias=;ID=PF3D7_1007700-D1-8-Pf3D7_06_v3;pvalue=0.00387;sequence=TTCGAA;
Pf3D7_06_v3	fimo	nucleotide_motif	1157701	1157706	22.6	+	.	Name=PF3D7_1007700-D1_Pf3D7_06_v3+;Alias=;ID=PF3D7_1007700-D1-9-Pf3D7_06_v3;pvalue=0.00546;sequence=GTCAAA;
Pf3D7_06_v3	fimo	nucleotide_motif	1157701	1157706	22.6	-	.	Name=PF3D7_1007700-D1_Pf3D7_06_v3-;Alias=;ID=PF3D7_1007700-D1-10-Pf3D7_06_v3;pvalue=0.00546;sequence=TTTGAC;
Pf3D7_06_v3	fimo	nucleotide_motif	1157904	1157909	22.6	+	.	Name=PF3D7_1007700-D1_Pf3D7_06_v3+;Alias=;ID=PF3D7_1007700-D1-11-Pf3D7_06_v3;pvalue=0.00546;sequence=GTCAAA;
Pf3D7_06_v3	fimo	nucleotide_motif	1157904	1157909	22.6	-	.	Name=PF3D7_1007700-D1_Pf3D7_06_v3-;Alias=;ID=PF3D7_1007700-D1-12-Pf3D7_06_v3;pvalue=0.00546;sequence=TTTGAC;
Pf3D7_06_v3	fimo	nucleotide_motif	1174928	1174933	31.9	+	.	Name=PF3D7_1007700-D1_Pf3D7_06_v3+;Alias=;ID=PF3D7_1007700-D1-1-Pf3D7_06_v3;pvalue=0.000638;sequence=GCCAAC;
Pf3D7_06_v3	fimo	nucleotide_motif	1174928	1174933	31.9	-	.	Name=PF3D7_1007700-D1_Pf3D7_06_v3-;Alias=;ID=PF3D7_1007700-D1-2-Pf3D7_06_v3;pvalue=0.000638;sequence=GTTGGC;
Pf3D7_06_v3	fimo	nucleotide_motif	1175083	1175088	24.7	+	.	Name=PF3D7_1007700-D1_Pf3D7_06_v3+;Alias=;ID=PF3D7_1007700-D1-3-Pf3D7_06_v3;pvalue=0.00338;sequence=GGAGGC;
Pf3D7_06_v3	fimo	nucleotide_motif	1175083	1175088	24.7	-	.	Name=PF3D7_1007700-D1_Pf3D7_06_v3-;Alias=;ID=PF3D7_1007700-D1-4-Pf3D7_06_v3;pvalue=0.00338;sequence=GCCTCC;
Pf3D7_06_v3	fimo	nucleotide_motif	1174514	1174519	23.4	+	.	Name=PF3D7_1007700-D1_Pf3D7_06_v3+;Alias=;ID=PF3D7_1007700-D1-5-Pf3D7_06_v3;pvalue=0.00458;sequence=GTAGAA;
Pf3D7_06_v3	fimo	nucleotide_motif	1174514	1174519	23.4	-	.	Name=PF3D7_1007700-D1_Pf3D7_06_v3-;Alias=;ID=PF3D7_1007700-D1-6-Pf3D7_06_v3;pvalue=0.00458;sequence=TTCTAC;
Pf3D7_06_v3	fimo	nucleotide_motif	1175221	1175226	23.4	+	.	Name=PF3D7_1007700-D1_Pf3D7_06_v3+;Alias=;ID=PF3D7_1007700-D1-1-Pf3D7_06_v3;pvalue=0.00458;sequence=TTCTAC;
Pf3D7_06_v3	fimo	nucleotide_motif	1175221	1175226	23.4	-	.	Name=PF3D7_1007700-D1_Pf3D7_06_v3-;Alias=;ID=PF3D7_1007700-D1-2-Pf3D7_06_v3;pvalue=0.00458;sequence=GTAGAA;
Pf3D7_06_v3	fimo	nucleotide_motif	1180365	1180370	34.2	+	.	Name=PF3D7_1007700-D1_Pf3D7_06_v3+;Alias=;ID=PF3D7_1007700-D1-1-Pf3D7_06_v3;pvalue=0.00038;sequence=GTTGCC;
Pf3D7_06_v3	fimo	nucleotide_motif	1180365	1180370	34.2	-	.	Name=PF3D7_1007700-D1_Pf3D7_06_v3-;Alias=;ID=PF3D7_1007700-D1-2-Pf3D7_06_v3;pvalue=0.00038;sequence=GGCAAC;
Pf3D7_06_v3	fimo	nucleotide_motif	1180690	1180695	32.6	+	.	Name=PF3D7_1007700-D1_Pf3D7_06_v3+;Alias=;ID=PF3D7_1007700-D1-3-Pf3D7_06_v3;pvalue=0.000542;sequence=GCCGAA;
Pf3D7_06_v3	fimo	nucleotide_motif	1180690	1180695	32.6	-	.	Name=PF3D7_1007700-D1_Pf3D7_06_v3-;Alias=;ID=PF3D7_1007700-D1-4-Pf3D7_06_v3;pvalue=0.000542;sequence=TTCGGC;
Pf3D7_06_v3	fimo	nucleotide_motif	1180103	1180108	30.9	+	.	Name=PF3D7_1007700-D1_Pf3D7_06_v3+;Alias=;ID=PF3D7_1007700-D1-5-Pf3D7_06_v3;pvalue=0.00081;sequence=ATCGAT;
Pf3D7_06_v3	fimo	nucleotide_motif	1180103	1180108	30.9	-	.	Name=PF3D7_1007700-D1_Pf3D7_06_v3-;Alias=;ID=PF3D7_1007700-D1-6-Pf3D7_06_v3;pvalue=0.00081;sequence=ATCGAT;
Pf3D7_06_v3	fimo	nucleotide_motif	1180154	1180159	27.1	+	.	Name=PF3D7_1007700-D1_Pf3D7_06_v3+;Alias=;ID=PF3D7_1007700-D1-7-Pf3D7_06_v3;pvalue=0.00195;sequence=ATCGAA;
Pf3D7_06_v3	fimo	nucleotide_motif	1180154	1180159	27.1	-	.	Name=PF3D7_1007700-D1_Pf3D7_06_v3-;Alias=;ID=PF3D7_1007700-D1-8-Pf3D7_06_v3;pvalue=0.00195;sequence=TTCGAT;
Pf3D7_06_v3	fimo	nucleotide_motif	1180395	1180400	27.1	+	.	Name=PF3D7_1007700-D1_Pf3D7_06_v3+;Alias=;ID=PF3D7_1007700-D1-9-Pf3D7_06_v3;pvalue=0.00195;sequence=ATCGAA;
Pf3D7_06_v3	fimo	nucleotide_motif	1180395	1180400	27.1	-	.	Name=PF3D7_1007700-D1_Pf3D7_06_v3-;Alias=;ID=PF3D7_1007700-D1-10-Pf3D7_06_v3;pvalue=0.00195;sequence=TTCGAT;
Pf3D7_06_v3	fimo	nucleotide_motif	1180464	1180469	24.5	+	.	Name=PF3D7_1007700-D1_Pf3D7_06_v3+;Alias=;ID=PF3D7_1007700-D1-11-Pf3D7_06_v3;pvalue=0.00356;sequence=GTGGAA;
Pf3D7_06_v3	fimo	nucleotide_motif	1180464	1180469	24.5	-	.	Name=PF3D7_1007700-D1_Pf3D7_06_v3-;Alias=;ID=PF3D7_1007700-D1-12-Pf3D7_06_v3;pvalue=0.00356;sequence=TTCCAC;
Pf3D7_06_v3	fimo	nucleotide_motif	1180571	1180576	22.3	+	.	Name=PF3D7_1007700-D1_Pf3D7_06_v3+;Alias=;ID=PF3D7_1007700-D1-13-Pf3D7_06_v3;pvalue=0.0059;sequence=AGGGAC;
Pf3D7_06_v3	fimo	nucleotide_motif	1180571	1180576	22.3	-	.	Name=PF3D7_1007700-D1_Pf3D7_06_v3-;Alias=;ID=PF3D7_1007700-D1-14-Pf3D7_06_v3;pvalue=0.0059;sequence=GTCCCT;
Pf3D7_06_v3	fimo	nucleotide_motif	1183279	1183284	40.2	+	.	Name=PF3D7_1007700-D1_Pf3D7_06_v3+;Alias=;ID=PF3D7_1007700-D1-1-Pf3D7_06_v3;pvalue=9.44e-05;sequence=GTCCAC;
Pf3D7_06_v3	fimo	nucleotide_motif	1183279	1183284	40.2	-	.	Name=PF3D7_1007700-D1_Pf3D7_06_v3-;Alias=;ID=PF3D7_1007700-D1-2-Pf3D7_06_v3;pvalue=9.44e-05;sequence=GTGGAC;
Pf3D7_06_v3	fimo	nucleotide_motif	1182420	1182425	32.1	+	.	Name=PF3D7_1007700-D1_Pf3D7_06_v3+;Alias=;ID=PF3D7_1007700-D1-3-Pf3D7_06_v3;pvalue=0.000619;sequence=GCCTAC;
Pf3D7_06_v3	fimo	nucleotide_motif	1182420	1182425	32.1	-	.	Name=PF3D7_1007700-D1_Pf3D7_06_v3-;Alias=;ID=PF3D7_1007700-D1-4-Pf3D7_06_v3;pvalue=0.000619;sequence=GTAGGC;
Pf3D7_06_v3	fimo	nucleotide_motif	1182388	1182393	25.7	+	.	Name=PF3D7_1007700-D1_Pf3D7_06_v3+;Alias=;ID=PF3D7_1007700-D1-5-Pf3D7_06_v3;pvalue=0.00266;sequence=GTAGAT;
Pf3D7_06_v3	fimo	nucleotide_motif	1182388	1182393	25.7	-	.	Name=PF3D7_1007700-D1_Pf3D7_06_v3-;Alias=;ID=PF3D7_1007700-D1-6-Pf3D7_06_v3;pvalue=0.00266;sequence=ATCTAC;
Pf3D7_06_v3	fimo	nucleotide_motif	1182550	1182555	23.4	+	.	Name=PF3D7_1007700-D1_Pf3D7_06_v3+;Alias=;ID=PF3D7_1007700-D1-7-Pf3D7_06_v3;pvalue=0.00458;sequence=TTCTAC;
Pf3D7_06_v3	fimo	nucleotide_motif	1182550	1182555	23.4	-	.	Name=PF3D7_1007700-D1_Pf3D7_06_v3-;Alias=;ID=PF3D7_1007700-D1-8-Pf3D7_06_v3;pvalue=0.00458;sequence=GTAGAA;
Pf3D7_06_v3	fimo	nucleotide_motif	1182923	1182928	22.6	+	.	Name=PF3D7_1007700-D1_Pf3D7_06_v3+;Alias=;ID=PF3D7_1007700-D1-9-Pf3D7_06_v3;pvalue=0.00546;sequence=GTTGAA;
Pf3D7_06_v3	fimo	nucleotide_motif	1182923	1182928	22.6	-	.	Name=PF3D7_1007700-D1_Pf3D7_06_v3-;Alias=;ID=PF3D7_1007700-D1-10-Pf3D7_06_v3;pvalue=0.00546;sequence=TTCAAC;
Pf3D7_06_v3	fimo	nucleotide_motif	1182476	1182481	40.2	+	.	Name=PF3D7_1007700-D1_Pf3D7_06_v3+;Alias=;ID=PF3D7_1007700-D1-1-Pf3D7_06_v3;pvalue=9.44e-05;sequence=GTGGAC;
Pf3D7_06_v3	fimo	nucleotide_motif	1182476	1182481	40.2	-	.	Name=PF3D7_1007700-D1_Pf3D7_06_v3-;Alias=;ID=PF3D7_1007700-D1-2-Pf3D7_06_v3;pvalue=9.44e-05;sequence=GTCCAC;
Pf3D7_06_v3	fimo	nucleotide_motif	1182213	1182218	27.1	+	.	Name=PF3D7_1007700-D1_Pf3D7_06_v3+;Alias=;ID=PF3D7_1007700-D1-3-Pf3D7_06_v3;pvalue=0.00195;sequence=TTCGAT;
Pf3D7_06_v3	fimo	nucleotide_motif	1182213	1182218	27.1	-	.	Name=PF3D7_1007700-D1_Pf3D7_06_v3-;Alias=;ID=PF3D7_1007700-D1-4-Pf3D7_06_v3;pvalue=0.00195;sequence=ATCGAA;
Pf3D7_06_v3	fimo	nucleotide_motif	1182314	1182319	22.6	+	.	Name=PF3D7_1007700-D1_Pf3D7_06_v3+;Alias=;ID=PF3D7_1007700-D1-5-Pf3D7_06_v3;pvalue=0.00546;sequence=TTCAAC;
Pf3D7_06_v3	fimo	nucleotide_motif	1182314	1182319	22.6	-	.	Name=PF3D7_1007700-D1_Pf3D7_06_v3-;Alias=;ID=PF3D7_1007700-D1-6-Pf3D7_06_v3;pvalue=0.00546;sequence=GTTGAA;
Pf3D7_06_v3	fimo	nucleotide_motif	1182832	1182837	22.6	+	.	Name=PF3D7_1007700-D1_Pf3D7_06_v3+;Alias=;ID=PF3D7_1007700-D1-7-Pf3D7_06_v3;pvalue=0.00546;sequence=TTCAAC;
Pf3D7_06_v3	fimo	nucleotide_motif	1182832	1182837	22.6	-	.	Name=PF3D7_1007700-D1_Pf3D7_06_v3-;Alias=;ID=PF3D7_1007700-D1-8-Pf3D7_06_v3;pvalue=0.00546;sequence=GTTGAA;
Pf3D7_06_v3	fimo	nucleotide_motif	1182326	1182331	22.3	+	.	Name=PF3D7_1007700-D1_Pf3D7_06_v3+;Alias=;ID=PF3D7_1007700-D1-9-Pf3D7_06_v3;pvalue=0.00586;sequence=ACCGAG;
Pf3D7_06_v3	fimo	nucleotide_motif	1182326	1182331	22.3	-	.	Name=PF3D7_1007700-D1_Pf3D7_06_v3-;Alias=;ID=PF3D7_1007700-D1-10-Pf3D7_06_v3;pvalue=0.00586;sequence=CTCGGT;
Pf3D7_06_v3	fimo	nucleotide_motif	1189503	1189508	34.9	+	.	Name=PF3D7_1007700-D1_Pf3D7_06_v3+;Alias=;ID=PF3D7_1007700-D1-1-Pf3D7_06_v3;pvalue=0.000322;sequence=ATCGGC;
Pf3D7_06_v3	fimo	nucleotide_motif	1189503	1189508	34.9	-	.	Name=PF3D7_1007700-D1_Pf3D7_06_v3-;Alias=;ID=PF3D7_1007700-D1-2-Pf3D7_06_v3;pvalue=0.000322;sequence=GCCGAT;
Pf3D7_06_v3	fimo	nucleotide_motif	1189458	1189463	29.7	+	.	Name=PF3D7_1007700-D1_Pf3D7_06_v3+;Alias=;ID=PF3D7_1007700-D1-3-Pf3D7_06_v3;pvalue=0.00106;sequence=GTCTTC;
Pf3D7_06_v3	fimo	nucleotide_motif	1189458	1189463	29.7	-	.	Name=PF3D7_1007700-D1_Pf3D7_06_v3-;Alias=;ID=PF3D7_1007700-D1-4-Pf3D7_06_v3;pvalue=0.00106;sequence=GAAGAC;
Pf3D7_06_v3	fimo	nucleotide_motif	1189187	1189192	25.7	+	.	Name=PF3D7_1007700-D1_Pf3D7_06_v3+;Alias=;ID=PF3D7_1007700-D1-5-Pf3D7_06_v3;pvalue=0.00266;sequence=ATCTAC;
Pf3D7_06_v3	fimo	nucleotide_motif	1189187	1189192	25.7	-	.	Name=PF3D7_1007700-D1_Pf3D7_06_v3-;Alias=;ID=PF3D7_1007700-D1-6-Pf3D7_06_v3;pvalue=0.00266;sequence=GTAGAT;
Pf3D7_06_v3	fimo	nucleotide_motif	1189367	1189372	25.7	+	.	Name=PF3D7_1007700-D1_Pf3D7_06_v3+;Alias=;ID=PF3D7_1007700-D1-7-Pf3D7_06_v3;pvalue=0.00266;sequence=ATCTAC;
Pf3D7_06_v3	fimo	nucleotide_motif	1189367	1189372	25.7	-	.	Name=PF3D7_1007700-D1_Pf3D7_06_v3-;Alias=;ID=PF3D7_1007700-D1-8-Pf3D7_06_v3;pvalue=0.00266;sequence=GTAGAT;
Pf3D7_06_v3	fimo	nucleotide_motif	1189800	1189805	25.7	+	.	Name=PF3D7_1007700-D1_Pf3D7_06_v3+;Alias=;ID=PF3D7_1007700-D1-9-Pf3D7_06_v3;pvalue=0.00266;sequence=ATCTAC;
Pf3D7_06_v3	fimo	nucleotide_motif	1189800	1189805	25.7	-	.	Name=PF3D7_1007700-D1_Pf3D7_06_v3-;Alias=;ID=PF3D7_1007700-D1-10-Pf3D7_06_v3;pvalue=0.00266;sequence=GTAGAT;
Pf3D7_06_v3	fimo	nucleotide_motif	1189548	1189553	24.7	+	.	Name=PF3D7_1007700-D1_Pf3D7_06_v3+;Alias=;ID=PF3D7_1007700-D1-11-Pf3D7_06_v3;pvalue=0.00335;sequence=ATCAAC;
Pf3D7_06_v3	fimo	nucleotide_motif	1189548	1189553	24.7	-	.	Name=PF3D7_1007700-D1_Pf3D7_06_v3-;Alias=;ID=PF3D7_1007700-D1-12-Pf3D7_06_v3;pvalue=0.00335;sequence=GTTGAT;
Pf3D7_06_v3	fimo	nucleotide_motif	1189079	1189084	24.4	+	.	Name=PF3D7_1007700-D1_Pf3D7_06_v3+;Alias=;ID=PF3D7_1007700-D1-13-Pf3D7_06_v3;pvalue=0.00362;sequence=GTGTAC;
Pf3D7_06_v3	fimo	nucleotide_motif	1189079	1189084	24.4	-	.	Name=PF3D7_1007700-D1_Pf3D7_06_v3-;Alias=;ID=PF3D7_1007700-D1-14-Pf3D7_06_v3;pvalue=0.00362;sequence=GTACAC;
Pf3D7_06_v3	fimo	nucleotide_motif	1189455	1189460	24.1	+	.	Name=PF3D7_1007700-D1_Pf3D7_06_v3+;Alias=;ID=PF3D7_1007700-D1-15-Pf3D7_06_v3;pvalue=0.00389;sequence=TGCGTC;
Pf3D7_06_v3	fimo	nucleotide_motif	1189455	1189460	24.1	-	.	Name=PF3D7_1007700-D1_Pf3D7_06_v3-;Alias=;ID=PF3D7_1007700-D1-16-Pf3D7_06_v3;pvalue=0.00389;sequence=GACGCA;
Pf3D7_06_v3	fimo	nucleotide_motif	1189919	1189924	23.4	+	.	Name=PF3D7_1007700-D1_Pf3D7_06_v3+;Alias=;ID=PF3D7_1007700-D1-17-Pf3D7_06_v3;pvalue=0.00458;sequence=GTAGAA;
Pf3D7_06_v3	fimo	nucleotide_motif	1189919	1189924	23.4	-	.	Name=PF3D7_1007700-D1_Pf3D7_06_v3-;Alias=;ID=PF3D7_1007700-D1-18-Pf3D7_06_v3;pvalue=0.00458;sequence=TTCTAC;
Pf3D7_06_v3	fimo	nucleotide_motif	1189935	1189940	22.3	+	.	Name=PF3D7_1007700-D1_Pf3D7_06_v3+;Alias=;ID=PF3D7_1007700-D1-19-Pf3D7_06_v3;pvalue=0.00584;sequence=GTAAAC;
Pf3D7_06_v3	fimo	nucleotide_motif	1189935	1189940	22.3	-	.	Name=PF3D7_1007700-D1_Pf3D7_06_v3-;Alias=;ID=PF3D7_1007700-D1-20-Pf3D7_06_v3;pvalue=0.00584;sequence=GTTTAC;
Pf3D7_06_v3	fimo	nucleotide_motif	1195744	1195749	27.1	+	.	Name=PF3D7_1007700-D1_Pf3D7_06_v3+;Alias=;ID=PF3D7_1007700-D1-1-Pf3D7_06_v3;pvalue=0.00195;sequence=ATCGAA;
Pf3D7_06_v3	fimo	nucleotide_motif	1195744	1195749	27.1	-	.	Name=PF3D7_1007700-D1_Pf3D7_06_v3-;Alias=;ID=PF3D7_1007700-D1-2-Pf3D7_06_v3;pvalue=0.00195;sequence=TTCGAT;
Pf3D7_06_v3	fimo	nucleotide_motif	1198786	1198791	23.4	+	.	Name=PF3D7_1007700-D1_Pf3D7_06_v3+;Alias=;ID=PF3D7_1007700-D1-1-Pf3D7_06_v3;pvalue=0.00458;sequence=TTCTAC;
Pf3D7_06_v3	fimo	nucleotide_motif	1198786	1198791	23.4	-	.	Name=PF3D7_1007700-D1_Pf3D7_06_v3-;Alias=;ID=PF3D7_1007700-D1-2-Pf3D7_06_v3;pvalue=0.00458;sequence=GTAGAA;
Pf3D7_06_v3	fimo	nucleotide_motif	1199011	1199016	22.6	+	.	Name=PF3D7_1007700-D1_Pf3D7_06_v3+;Alias=;ID=PF3D7_1007700-D1-3-Pf3D7_06_v3;pvalue=0.00546;sequence=GTTGAA;
Pf3D7_06_v3	fimo	nucleotide_motif	1199011	1199016	22.6	-	.	Name=PF3D7_1007700-D1_Pf3D7_06_v3-;Alias=;ID=PF3D7_1007700-D1-4-Pf3D7_06_v3;pvalue=0.00546;sequence=TTCAAC;
Pf3D7_06_v3	fimo	nucleotide_motif	1202436	1202441	28.8	+	.	Name=PF3D7_1007700-D1_Pf3D7_06_v3+;Alias=;ID=PF3D7_1007700-D1-1-Pf3D7_06_v3;pvalue=0.00131;sequence=GTCCAT;
Pf3D7_06_v3	fimo	nucleotide_motif	1202436	1202441	28.8	-	.	Name=PF3D7_1007700-D1_Pf3D7_06_v3-;Alias=;ID=PF3D7_1007700-D1-2-Pf3D7_06_v3;pvalue=0.00131;sequence=ATGGAC;
Pf3D7_06_v3	fimo	nucleotide_motif	1202123	1202128	27.1	+	.	Name=PF3D7_1007700-D1_Pf3D7_06_v3+;Alias=;ID=PF3D7_1007700-D1-3-Pf3D7_06_v3;pvalue=0.00195;sequence=TTCGAT;
Pf3D7_06_v3	fimo	nucleotide_motif	1202123	1202128	27.1	-	.	Name=PF3D7_1007700-D1_Pf3D7_06_v3-;Alias=;ID=PF3D7_1007700-D1-4-Pf3D7_06_v3;pvalue=0.00195;sequence=ATCGAA;
Pf3D7_06_v3	fimo	nucleotide_motif	1202117	1202122	25.7	+	.	Name=PF3D7_1007700-D1_Pf3D7_06_v3+;Alias=;ID=PF3D7_1007700-D1-5-Pf3D7_06_v3;pvalue=0.00266;sequence=ATAGAC;
Pf3D7_06_v3	fimo	nucleotide_motif	1202117	1202122	25.7	-	.	Name=PF3D7_1007700-D1_Pf3D7_06_v3-;Alias=;ID=PF3D7_1007700-D1-6-Pf3D7_06_v3;pvalue=0.00266;sequence=GTCTAT;
Pf3D7_06_v3	fimo	nucleotide_motif	1203015	1203020	24.7	+	.	Name=PF3D7_1007700-D1_Pf3D7_06_v3+;Alias=;ID=PF3D7_1007700-D1-7-Pf3D7_06_v3;pvalue=0.00335;sequence=ATCAAC;
Pf3D7_06_v3	fimo	nucleotide_motif	1203015	1203020	24.7	-	.	Name=PF3D7_1007700-D1_Pf3D7_06_v3-;Alias=;ID=PF3D7_1007700-D1-8-Pf3D7_06_v3;pvalue=0.00335;sequence=GTTGAT;
Pf3D7_06_v3	fimo	nucleotide_motif	1202579	1202584	24.5	+	.	Name=PF3D7_1007700-D1_Pf3D7_06_v3+;Alias=;ID=PF3D7_1007700-D1-9-Pf3D7_06_v3;pvalue=0.00356;sequence=GTGGAA;
Pf3D7_06_v3	fimo	nucleotide_motif	1202579	1202584	24.5	-	.	Name=PF3D7_1007700-D1_Pf3D7_06_v3-;Alias=;ID=PF3D7_1007700-D1-10-Pf3D7_06_v3;pvalue=0.00356;sequence=TTCCAC;
Pf3D7_06_v3	fimo	nucleotide_motif	1202068	1202073	24.3	+	.	Name=PF3D7_1007700-D1_Pf3D7_06_v3+;Alias=;ID=PF3D7_1007700-D1-11-Pf3D7_06_v3;pvalue=0.0037;sequence=GTTCAC;
Pf3D7_06_v3	fimo	nucleotide_motif	1202068	1202073	24.3	-	.	Name=PF3D7_1007700-D1_Pf3D7_06_v3-;Alias=;ID=PF3D7_1007700-D1-12-Pf3D7_06_v3;pvalue=0.0037;sequence=GTGAAC;
Pf3D7_06_v3	fimo	nucleotide_motif	1202970	1202975	22.3	+	.	Name=PF3D7_1007700-D1_Pf3D7_06_v3+;Alias=;ID=PF3D7_1007700-D1-13-Pf3D7_06_v3;pvalue=0.00584;sequence=GTAAAC;
Pf3D7_06_v3	fimo	nucleotide_motif	1202970	1202975	22.3	-	.	Name=PF3D7_1007700-D1_Pf3D7_06_v3-;Alias=;ID=PF3D7_1007700-D1-14-Pf3D7_06_v3;pvalue=0.00584;sequence=GTTTAC;
Pf3D7_06_v3	fimo	nucleotide_motif	1202345	1202350	22.3	+	.	Name=PF3D7_1007700-D1_Pf3D7_06_v3+;Alias=;ID=PF3D7_1007700-D1-15-Pf3D7_06_v3;pvalue=0.00586;sequence=CCCGAT;
Pf3D7_06_v3	fimo	nucleotide_motif	1202345	1202350	22.3	-	.	Name=PF3D7_1007700-D1_Pf3D7_06_v3-;Alias=;ID=PF3D7_1007700-D1-16-Pf3D7_06_v3;pvalue=0.00586;sequence=ATCGGG;
Pf3D7_06_v3	fimo	nucleotide_motif	1203974	1203979	27.1	+	.	Name=PF3D7_1007700-D1_Pf3D7_06_v3+;Alias=;ID=PF3D7_1007700-D1-1-Pf3D7_06_v3;pvalue=0.00197;sequence=AGCGTC;
Pf3D7_06_v3	fimo	nucleotide_motif	1203974	1203979	27.1	-	.	Name=PF3D7_1007700-D1_Pf3D7_06_v3-;Alias=;ID=PF3D7_1007700-D1-2-Pf3D7_06_v3;pvalue=0.00197;sequence=GACGCT;
Pf3D7_06_v3	fimo	nucleotide_motif	1203977	1203982	24.7	+	.	Name=PF3D7_1007700-D1_Pf3D7_06_v3+;Alias=;ID=PF3D7_1007700-D1-3-Pf3D7_06_v3;pvalue=0.00335;sequence=GTCAAT;
Pf3D7_06_v3	fimo	nucleotide_motif	1203977	1203982	24.7	-	.	Name=PF3D7_1007700-D1_Pf3D7_06_v3-;Alias=;ID=PF3D7_1007700-D1-4-Pf3D7_06_v3;pvalue=0.00335;sequence=ATTGAC;
Pf3D7_06_v3	fimo	nucleotide_motif	1204348	1204353	22.3	+	.	Name=PF3D7_1007700-D1_Pf3D7_06_v3+;Alias=;ID=PF3D7_1007700-D1-5-Pf3D7_06_v3;pvalue=0.00584;sequence=GTAAAC;
Pf3D7_06_v3	fimo	nucleotide_motif	1204348	1204353	22.3	-	.	Name=PF3D7_1007700-D1_Pf3D7_06_v3-;Alias=;ID=PF3D7_1007700-D1-6-Pf3D7_06_v3;pvalue=0.00584;sequence=GTTTAC;
Pf3D7_06_v3	fimo	nucleotide_motif	1208223	1208228	27.1	+	.	Name=PF3D7_1007700-D1_Pf3D7_06_v3+;Alias=;ID=PF3D7_1007700-D1-1-Pf3D7_06_v3;pvalue=0.00195;sequence=ATCGAA;
Pf3D7_06_v3	fimo	nucleotide_motif	1208223	1208228	27.1	-	.	Name=PF3D7_1007700-D1_Pf3D7_06_v3-;Alias=;ID=PF3D7_1007700-D1-2-Pf3D7_06_v3;pvalue=0.00195;sequence=TTCGAT;
Pf3D7_06_v3	fimo	nucleotide_motif	1208150	1208155	22.6	+	.	Name=PF3D7_1007700-D1_Pf3D7_06_v3+;Alias=;ID=PF3D7_1007700-D1-3-Pf3D7_06_v3;pvalue=0.00546;sequence=TTTGAC;
Pf3D7_06_v3	fimo	nucleotide_motif	1208150	1208155	22.6	-	.	Name=PF3D7_1007700-D1_Pf3D7_06_v3-;Alias=;ID=PF3D7_1007700-D1-4-Pf3D7_06_v3;pvalue=0.00546;sequence=GTCAAA;
Pf3D7_06_v3	fimo	nucleotide_motif	1217624	1217629	32.9	+	.	Name=PF3D7_1007700-D1_Pf3D7_06_v3+;Alias=;ID=PF3D7_1007700-D1-1-Pf3D7_06_v3;pvalue=0.000514;sequence=ATCGTC;
Pf3D7_06_v3	fimo	nucleotide_motif	1217624	1217629	32.9	-	.	Name=PF3D7_1007700-D1_Pf3D7_06_v3-;Alias=;ID=PF3D7_1007700-D1-2-Pf3D7_06_v3;pvalue=0.000514;sequence=GACGAT;
Pf3D7_06_v3	fimo	nucleotide_motif	1218241	1218246	29.2	+	.	Name=PF3D7_1007700-D1_Pf3D7_06_v3+;Alias=;ID=PF3D7_1007700-D1-3-Pf3D7_06_v3;pvalue=0.0012;sequence=GATGAC;
Pf3D7_06_v3	fimo	nucleotide_motif	1218241	1218246	29.2	-	.	Name=PF3D7_1007700-D1_Pf3D7_06_v3-;Alias=;ID=PF3D7_1007700-D1-4-Pf3D7_06_v3;pvalue=0.0012;sequence=GTCATC;
Pf3D7_06_v3	fimo	nucleotide_motif	1217818	1217823	28.8	+	.	Name=PF3D7_1007700-D1_Pf3D7_06_v3+;Alias=;ID=PF3D7_1007700-D1-5-Pf3D7_06_v3;pvalue=0.00131;sequence=ATGGAC;
Pf3D7_06_v3	fimo	nucleotide_motif	1217818	1217823	28.8	-	.	Name=PF3D7_1007700-D1_Pf3D7_06_v3-;Alias=;ID=PF3D7_1007700-D1-6-Pf3D7_06_v3;pvalue=0.00131;sequence=GTCCAT;
Pf3D7_06_v3	fimo	nucleotide_motif	1218125	1218130	24.7	+	.	Name=PF3D7_1007700-D1_Pf3D7_06_v3+;Alias=;ID=PF3D7_1007700-D1-7-Pf3D7_06_v3;pvalue=0.00335;sequence=GTTGAT;
Pf3D7_06_v3	fimo	nucleotide_motif	1218125	1218130	24.7	-	.	Name=PF3D7_1007700-D1_Pf3D7_06_v3-;Alias=;ID=PF3D7_1007700-D1-8-Pf3D7_06_v3;pvalue=0.00335;sequence=ATCAAC;
Pf3D7_06_v3	fimo	nucleotide_motif	1217650	1217655	24.1	+	.	Name=PF3D7_1007700-D1_Pf3D7_06_v3+;Alias=;ID=PF3D7_1007700-D1-9-Pf3D7_06_v3;pvalue=0.00387;sequence=TTCGAA;
Pf3D7_06_v3	fimo	nucleotide_motif	1217650	1217655	24.1	-	.	Name=PF3D7_1007700-D1_Pf3D7_06_v3-;Alias=;ID=PF3D7_1007700-D1-10-Pf3D7_06_v3;pvalue=0.00387;sequence=TTCGAA;
Pf3D7_06_v3	fimo	nucleotide_motif	1217612	1217617	23.4	+	.	Name=PF3D7_1007700-D1_Pf3D7_06_v3+;Alias=;ID=PF3D7_1007700-D1-11-Pf3D7_06_v3;pvalue=0.00458;sequence=GTAGAA;
Pf3D7_06_v3	fimo	nucleotide_motif	1217612	1217617	23.4	-	.	Name=PF3D7_1007700-D1_Pf3D7_06_v3-;Alias=;ID=PF3D7_1007700-D1-12-Pf3D7_06_v3;pvalue=0.00458;sequence=TTCTAC;
Pf3D7_06_v3	fimo	nucleotide_motif	1217386	1217391	22.3	+	.	Name=PF3D7_1007700-D1_Pf3D7_06_v3+;Alias=;ID=PF3D7_1007700-D1-13-Pf3D7_06_v3;pvalue=0.0059;sequence=ATCCCC;
Pf3D7_06_v3	fimo	nucleotide_motif	1217386	1217391	22.3	-	.	Name=PF3D7_1007700-D1_Pf3D7_06_v3-;Alias=;ID=PF3D7_1007700-D1-14-Pf3D7_06_v3;pvalue=0.0059;sequence=GGGGAT;
Pf3D7_06_v3	fimo	nucleotide_motif	1216751	1216756	29.7	+	.	Name=PF3D7_1007700-D1_Pf3D7_06_v3+;Alias=;ID=PF3D7_1007700-D1-1-Pf3D7_06_v3;pvalue=0.00108;sequence=GTGGAG;
Pf3D7_06_v3	fimo	nucleotide_motif	1216751	1216756	29.7	-	.	Name=PF3D7_1007700-D1_Pf3D7_06_v3-;Alias=;ID=PF3D7_1007700-D1-2-Pf3D7_06_v3;pvalue=0.00108;sequence=CTCCAC;
Pf3D7_06_v3	fimo	nucleotide_motif	1217007	1217012	22.6	+	.	Name=PF3D7_1007700-D1_Pf3D7_06_v3+;Alias=;ID=PF3D7_1007700-D1-3-Pf3D7_06_v3;pvalue=0.00546;sequence=GTCAAA;
Pf3D7_06_v3	fimo	nucleotide_motif	1217007	1217012	22.6	-	.	Name=PF3D7_1007700-D1_Pf3D7_06_v3-;Alias=;ID=PF3D7_1007700-D1-4-Pf3D7_06_v3;pvalue=0.00546;sequence=TTTGAC;
Pf3D7_06_v3	fimo	nucleotide_motif	1216406	1216411	22.3	+	.	Name=PF3D7_1007700-D1_Pf3D7_06_v3+;Alias=;ID=PF3D7_1007700-D1-5-Pf3D7_06_v3;pvalue=0.00584;sequence=GTTTAC;
Pf3D7_06_v3	fimo	nucleotide_motif	1216406	1216411	22.3	-	.	Name=PF3D7_1007700-D1_Pf3D7_06_v3-;Alias=;ID=PF3D7_1007700-D1-6-Pf3D7_06_v3;pvalue=0.00584;sequence=GTAAAC;
Pf3D7_06_v3	fimo	nucleotide_motif	1221026	1221031	29.6	+	.	Name=PF3D7_1007700-D1_Pf3D7_06_v3+;Alias=;ID=PF3D7_1007700-D1-1-Pf3D7_06_v3;pvalue=0.00108;sequence=GGCTCC;
Pf3D7_06_v3	fimo	nucleotide_motif	1221026	1221031	29.6	-	.	Name=PF3D7_1007700-D1_Pf3D7_06_v3-;Alias=;ID=PF3D7_1007700-D1-2-Pf3D7_06_v3;pvalue=0.00108;sequence=GGAGCC;
Pf3D7_06_v3	fimo	nucleotide_motif	1220720	1220725	27.1	+	.	Name=PF3D7_1007700-D1_Pf3D7_06_v3+;Alias=;ID=PF3D7_1007700-D1-3-Pf3D7_06_v3;pvalue=0.00195;sequence=TTCGAT;
Pf3D7_06_v3	fimo	nucleotide_motif	1220720	1220725	27.1	-	.	Name=PF3D7_1007700-D1_Pf3D7_06_v3-;Alias=;ID=PF3D7_1007700-D1-4-Pf3D7_06_v3;pvalue=0.00195;sequence=ATCGAA;
Pf3D7_06_v3	fimo	nucleotide_motif	1221028	1221033	23.2	+	.	Name=PF3D7_1007700-D1_Pf3D7_06_v3+;Alias=;ID=PF3D7_1007700-D1-5-Pf3D7_06_v3;pvalue=0.00477;sequence=CTCCCC;
Pf3D7_06_v3	fimo	nucleotide_motif	1221028	1221033	23.2	-	.	Name=PF3D7_1007700-D1_Pf3D7_06_v3-;Alias=;ID=PF3D7_1007700-D1-6-Pf3D7_06_v3;pvalue=0.00477;sequence=GGGGAG;
Pf3D7_06_v3	fimo	nucleotide_motif	1220462	1220467	22.6	+	.	Name=PF3D7_1007700-D1_Pf3D7_06_v3+;Alias=;ID=PF3D7_1007700-D1-7-Pf3D7_06_v3;pvalue=0.00546;sequence=GTTGAA;
Pf3D7_06_v3	fimo	nucleotide_motif	1220462	1220467	22.6	-	.	Name=PF3D7_1007700-D1_Pf3D7_06_v3-;Alias=;ID=PF3D7_1007700-D1-8-Pf3D7_06_v3;pvalue=0.00546;sequence=TTCAAC;
Pf3D7_06_v3	fimo	nucleotide_motif	1220441	1220446	22.3	+	.	Name=PF3D7_1007700-D1_Pf3D7_06_v3+;Alias=;ID=PF3D7_1007700-D1-9-Pf3D7_06_v3;pvalue=0.00584;sequence=GTTTAC;
Pf3D7_06_v3	fimo	nucleotide_motif	1220441	1220446	22.3	-	.	Name=PF3D7_1007700-D1_Pf3D7_06_v3-;Alias=;ID=PF3D7_1007700-D1-10-Pf3D7_06_v3;pvalue=0.00584;sequence=GTAAAC;
Pf3D7_06_v3	fimo	nucleotide_motif	1247950	1247955	29.7	+	.	Name=PF3D7_1007700-D1_Pf3D7_06_v3+;Alias=;ID=PF3D7_1007700-D1-1-Pf3D7_06_v3;pvalue=0.00106;sequence=GTAGTC;
Pf3D7_06_v3	fimo	nucleotide_motif	1247953	1247958	29.7	+	.	Name=PF3D7_1007700-D1_Pf3D7_06_v3+;Alias=;ID=PF3D7_1007700-D1-2-Pf3D7_06_v3;pvalue=0.00106;sequence=GTCTTC;
Pf3D7_06_v3	fimo	nucleotide_motif	1247950	1247955	29.7	-	.	Name=PF3D7_1007700-D1_Pf3D7_06_v3-;Alias=;ID=PF3D7_1007700-D1-3-Pf3D7_06_v3;pvalue=0.00106;sequence=GACTAC;
Pf3D7_06_v3	fimo	nucleotide_motif	1247953	1247958	29.7	-	.	Name=PF3D7_1007700-D1_Pf3D7_06_v3-;Alias=;ID=PF3D7_1007700-D1-4-Pf3D7_06_v3;pvalue=0.00106;sequence=GAAGAC;
Pf3D7_06_v3	fimo	nucleotide_motif	1248267	1248272	22.6	+	.	Name=PF3D7_1007700-D1_Pf3D7_06_v3+;Alias=;ID=PF3D7_1007700-D1-5-Pf3D7_06_v3;pvalue=0.00546;sequence=GTCAAA;
Pf3D7_06_v3	fimo	nucleotide_motif	1248267	1248272	22.6	-	.	Name=PF3D7_1007700-D1_Pf3D7_06_v3-;Alias=;ID=PF3D7_1007700-D1-6-Pf3D7_06_v3;pvalue=0.00546;sequence=TTTGAC;
Pf3D7_06_v3	fimo	nucleotide_motif	1247327	1247332	40.7	+	.	Name=PF3D7_1007700-D1_Pf3D7_06_v3+;Alias=;ID=PF3D7_1007700-D1-1-Pf3D7_06_v3;pvalue=8.46e-05;sequence=ATCGAC;
Pf3D7_06_v3	fimo	nucleotide_motif	1247327	1247332	40.7	-	.	Name=PF3D7_1007700-D1_Pf3D7_06_v3-;Alias=;ID=PF3D7_1007700-D1-2-Pf3D7_06_v3;pvalue=8.46e-05;sequence=GTCGAT;
Pf3D7_06_v3	fimo	nucleotide_motif	1247491	1247496	28.3	+	.	Name=PF3D7_1007700-D1_Pf3D7_06_v3+;Alias=;ID=PF3D7_1007700-D1-3-Pf3D7_06_v3;pvalue=0.00149;sequence=GTCTAG;
Pf3D7_06_v3	fimo	nucleotide_motif	1247491	1247496	28.3	-	.	Name=PF3D7_1007700-D1_Pf3D7_06_v3-;Alias=;ID=PF3D7_1007700-D1-4-Pf3D7_06_v3;pvalue=0.00149;sequence=CTAGAC;
Pf3D7_06_v3	fimo	nucleotide_motif	1247265	1247270	25.7	+	.	Name=PF3D7_1007700-D1_Pf3D7_06_v3+;Alias=;ID=PF3D7_1007700-D1-5-Pf3D7_06_v3;pvalue=0.00266;sequence=ATCTAC;
Pf3D7_06_v3	fimo	nucleotide_motif	1247265	1247270	25.7	-	.	Name=PF3D7_1007700-D1_Pf3D7_06_v3-;Alias=;ID=PF3D7_1007700-D1-6-Pf3D7_06_v3;pvalue=0.00266;sequence=GTAGAT;
Pf3D7_06_v3	fimo	nucleotide_motif	1257034	1257039	34.2	+	.	Name=PF3D7_1007700-D1_Pf3D7_06_v3+;Alias=;ID=PF3D7_1007700-D1-1-Pf3D7_06_v3;pvalue=0.00038;sequence=GGCAAC;
Pf3D7_06_v3	fimo	nucleotide_motif	1257034	1257039	34.2	-	.	Name=PF3D7_1007700-D1_Pf3D7_06_v3-;Alias=;ID=PF3D7_1007700-D1-2-Pf3D7_06_v3;pvalue=0.00038;sequence=GTTGCC;
Pf3D7_06_v3	fimo	nucleotide_motif	1257181	1257186	30.2	+	.	Name=PF3D7_1007700-D1_Pf3D7_06_v3+;Alias=;ID=PF3D7_1007700-D1-3-Pf3D7_06_v3;pvalue=0.000945;sequence=TTCGTC;
Pf3D7_06_v3	fimo	nucleotide_motif	1257181	1257186	30.2	-	.	Name=PF3D7_1007700-D1_Pf3D7_06_v3-;Alias=;ID=PF3D7_1007700-D1-4-Pf3D7_06_v3;pvalue=0.000945;sequence=GACGAA;
Pf3D7_06_v3	fimo	nucleotide_motif	1257448	1257453	28.8	+	.	Name=PF3D7_1007700-D1_Pf3D7_06_v3+;Alias=;ID=PF3D7_1007700-D1-5-Pf3D7_06_v3;pvalue=0.00131;sequence=ATCCAC;
Pf3D7_06_v3	fimo	nucleotide_motif	1257448	1257453	28.8	-	.	Name=PF3D7_1007700-D1_Pf3D7_06_v3-;Alias=;ID=PF3D7_1007700-D1-6-Pf3D7_06_v3;pvalue=0.00131;sequence=GTGGAT;
Pf3D7_06_v3	fimo	nucleotide_motif	1257940	1257945	24.7	+	.	Name=PF3D7_1007700-D1_Pf3D7_06_v3+;Alias=;ID=PF3D7_1007700-D1-7-Pf3D7_06_v3;pvalue=0.00335;sequence=GTCAAT;
Pf3D7_06_v3	fimo	nucleotide_motif	1257940	1257945	24.7	-	.	Name=PF3D7_1007700-D1_Pf3D7_06_v3-;Alias=;ID=PF3D7_1007700-D1-8-Pf3D7_06_v3;pvalue=0.00335;sequence=ATTGAC;
Pf3D7_06_v3	fimo	nucleotide_motif	1257858	1257863	24.7	+	.	Name=PF3D7_1007700-D1_Pf3D7_06_v3+;Alias=;ID=PF3D7_1007700-D1-9-Pf3D7_06_v3;pvalue=0.00335;sequence=TCCGCC;
Pf3D7_06_v3	fimo	nucleotide_motif	1257858	1257863	24.7	-	.	Name=PF3D7_1007700-D1_Pf3D7_06_v3-;Alias=;ID=PF3D7_1007700-D1-10-Pf3D7_06_v3;pvalue=0.00335;sequence=GGCGGA;
Pf3D7_06_v3	fimo	nucleotide_motif	1270797	1270802	22.6	+	.	Name=PF3D7_1007700-D1_Pf3D7_06_v3+;Alias=;ID=PF3D7_1007700-D1-1-Pf3D7_06_v3;pvalue=0.00546;sequence=GTTGAA;
Pf3D7_06_v3	fimo	nucleotide_motif	1270797	1270802	22.6	-	.	Name=PF3D7_1007700-D1_Pf3D7_06_v3-;Alias=;ID=PF3D7_1007700-D1-2-Pf3D7_06_v3;pvalue=0.00546;sequence=TTCAAC;
Pf3D7_06_v3	fimo	nucleotide_motif	1270955	1270960	22.6	+	.	Name=PF3D7_1007700-D1_Pf3D7_06_v3+;Alias=;ID=PF3D7_1007700-D1-3-Pf3D7_06_v3;pvalue=0.00546;sequence=TTCAAC;
Pf3D7_06_v3	fimo	nucleotide_motif	1270955	1270960	22.6	-	.	Name=PF3D7_1007700-D1_Pf3D7_06_v3-;Alias=;ID=PF3D7_1007700-D1-4-Pf3D7_06_v3;pvalue=0.00546;sequence=GTTGAA;
Pf3D7_06_v3	fimo	nucleotide_motif	1271134	1271139	22.6	+	.	Name=PF3D7_1007700-D1_Pf3D7_06_v3+;Alias=;ID=PF3D7_1007700-D1-5-Pf3D7_06_v3;pvalue=0.00546;sequence=GTCAAA;
Pf3D7_06_v3	fimo	nucleotide_motif	1271134	1271139	22.6	-	.	Name=PF3D7_1007700-D1_Pf3D7_06_v3-;Alias=;ID=PF3D7_1007700-D1-6-Pf3D7_06_v3;pvalue=0.00546;sequence=TTTGAC;
Pf3D7_06_v3	fimo	nucleotide_motif	1274182	1274187	34.7	+	.	Name=PF3D7_1007700-D1_Pf3D7_06_v3+;Alias=;ID=PF3D7_1007700-D1-1-Pf3D7_06_v3;pvalue=0.000341;sequence=TTCGCC;
Pf3D7_06_v3	fimo	nucleotide_motif	1274182	1274187	34.7	-	.	Name=PF3D7_1007700-D1_Pf3D7_06_v3-;Alias=;ID=PF3D7_1007700-D1-2-Pf3D7_06_v3;pvalue=0.000341;sequence=GGCGAA;
Pf3D7_06_v3	fimo	nucleotide_motif	1274731	1274736	30.8	+	.	Name=PF3D7_1007700-D1_Pf3D7_06_v3+;Alias=;ID=PF3D7_1007700-D1-3-Pf3D7_06_v3;pvalue=0.000829;sequence=GTCCTC;
Pf3D7_06_v3	fimo	nucleotide_motif	1274731	1274736	30.8	-	.	Name=PF3D7_1007700-D1_Pf3D7_06_v3-;Alias=;ID=PF3D7_1007700-D1-4-Pf3D7_06_v3;pvalue=0.000829;sequence=GAGGAC;
Pf3D7_06_v3	fimo	nucleotide_motif	1274639	1274644	28.8	+	.	Name=PF3D7_1007700-D1_Pf3D7_06_v3+;Alias=;ID=PF3D7_1007700-D1-5-Pf3D7_06_v3;pvalue=0.00131;sequence=GTCCAT;
Pf3D7_06_v3	fimo	nucleotide_motif	1274639	1274644	28.8	-	.	Name=PF3D7_1007700-D1_Pf3D7_06_v3-;Alias=;ID=PF3D7_1007700-D1-6-Pf3D7_06_v3;pvalue=0.00131;sequence=ATGGAC;
Pf3D7_06_v3	fimo	nucleotide_motif	1274553	1274558	24.7	+	.	Name=PF3D7_1007700-D1_Pf3D7_06_v3+;Alias=;ID=PF3D7_1007700-D1-7-Pf3D7_06_v3;pvalue=0.00335;sequence=ATTGAC;
Pf3D7_06_v3	fimo	nucleotide_motif	1274553	1274558	24.7	-	.	Name=PF3D7_1007700-D1_Pf3D7_06_v3-;Alias=;ID=PF3D7_1007700-D1-8-Pf3D7_06_v3;pvalue=0.00335;sequence=GTCAAT;
Pf3D7_06_v3	fimo	nucleotide_motif	1274577	1274582	24.4	+	.	Name=PF3D7_1007700-D1_Pf3D7_06_v3+;Alias=;ID=PF3D7_1007700-D1-9-Pf3D7_06_v3;pvalue=0.00362;sequence=GTGTAC;
Pf3D7_06_v3	fimo	nucleotide_motif	1274577	1274582	24.4	-	.	Name=PF3D7_1007700-D1_Pf3D7_06_v3-;Alias=;ID=PF3D7_1007700-D1-10-Pf3D7_06_v3;pvalue=0.00362;sequence=GTACAC;
Pf3D7_06_v3	fimo	nucleotide_motif	1274829	1274834	34.7	+	.	Name=PF3D7_1007700-D1_Pf3D7_06_v3+;Alias=;ID=PF3D7_1007700-D1-1-Pf3D7_06_v3;pvalue=0.000341;sequence=GGCGAA;
Pf3D7_06_v3	fimo	nucleotide_motif	1274829	1274834	34.7	-	.	Name=PF3D7_1007700-D1_Pf3D7_06_v3-;Alias=;ID=PF3D7_1007700-D1-2-Pf3D7_06_v3;pvalue=0.000341;sequence=TTCGCC;
Pf3D7_06_v3	fimo	nucleotide_motif	1275290	1275295	29.2	+	.	Name=PF3D7_1007700-D1_Pf3D7_06_v3+;Alias=;ID=PF3D7_1007700-D1-3-Pf3D7_06_v3;pvalue=0.0012;sequence=GTTGTC;
Pf3D7_06_v3	fimo	nucleotide_motif	1275290	1275295	29.2	-	.	Name=PF3D7_1007700-D1_Pf3D7_06_v3-;Alias=;ID=PF3D7_1007700-D1-4-Pf3D7_06_v3;pvalue=0.0012;sequence=GACAAC;
Pf3D7_06_v3	fimo	nucleotide_motif	1275250	1275255	24.4	+	.	Name=PF3D7_1007700-D1_Pf3D7_06_v3+;Alias=;ID=PF3D7_1007700-D1-5-Pf3D7_06_v3;pvalue=0.00362;sequence=GTGTAC;
Pf3D7_06_v3	fimo	nucleotide_motif	1275250	1275255	24.4	-	.	Name=PF3D7_1007700-D1_Pf3D7_06_v3-;Alias=;ID=PF3D7_1007700-D1-6-Pf3D7_06_v3;pvalue=0.00362;sequence=GTACAC;
Pf3D7_06_v3	fimo	nucleotide_motif	1279341	1279346	35.7	+	.	Name=PF3D7_1007700-D1_Pf3D7_06_v3+;Alias=;ID=PF3D7_1007700-D1-1-Pf3D7_06_v3;pvalue=0.000268;sequence=GTCAAC;
Pf3D7_06_v3	fimo	nucleotide_motif	1279341	1279346	35.7	-	.	Name=PF3D7_1007700-D1_Pf3D7_06_v3-;Alias=;ID=PF3D7_1007700-D1-2-Pf3D7_06_v3;pvalue=0.000268;sequence=GTTGAC;
Pf3D7_06_v3	fimo	nucleotide_motif	1279338	1279343	32.9	+	.	Name=PF3D7_1007700-D1_Pf3D7_06_v3+;Alias=;ID=PF3D7_1007700-D1-3-Pf3D7_06_v3;pvalue=0.000514;sequence=ATCGTC;
Pf3D7_06_v3	fimo	nucleotide_motif	1279338	1279343	32.9	-	.	Name=PF3D7_1007700-D1_Pf3D7_06_v3-;Alias=;ID=PF3D7_1007700-D1-4-Pf3D7_06_v3;pvalue=0.000514;sequence=GACGAT;
Pf3D7_06_v3	fimo	nucleotide_motif	1278956	1278961	24.7	+	.	Name=PF3D7_1007700-D1_Pf3D7_06_v3+;Alias=;ID=PF3D7_1007700-D1-5-Pf3D7_06_v3;pvalue=0.00335;sequence=GTTGAT;
Pf3D7_06_v3	fimo	nucleotide_motif	1278956	1278961	24.7	-	.	Name=PF3D7_1007700-D1_Pf3D7_06_v3-;Alias=;ID=PF3D7_1007700-D1-6-Pf3D7_06_v3;pvalue=0.00335;sequence=ATCAAC;
Pf3D7_06_v3	fimo	nucleotide_motif	1278983	1278988	24.7	+	.	Name=PF3D7_1007700-D1_Pf3D7_06_v3+;Alias=;ID=PF3D7_1007700-D1-7-Pf3D7_06_v3;pvalue=0.00335;sequence=GTTGAT;
Pf3D7_06_v3	fimo	nucleotide_motif	1278983	1278988	24.7	-	.	Name=PF3D7_1007700-D1_Pf3D7_06_v3-;Alias=;ID=PF3D7_1007700-D1-8-Pf3D7_06_v3;pvalue=0.00335;sequence=ATCAAC;
Pf3D7_06_v3	fimo	nucleotide_motif	1279382	1279387	24.7	+	.	Name=PF3D7_1007700-D1_Pf3D7_06_v3+;Alias=;ID=PF3D7_1007700-D1-9-Pf3D7_06_v3;pvalue=0.00336;sequence=GTGCAC;
Pf3D7_06_v3	fimo	nucleotide_motif	1279382	1279387	24.7	-	.	Name=PF3D7_1007700-D1_Pf3D7_06_v3-;Alias=;ID=PF3D7_1007700-D1-10-Pf3D7_06_v3;pvalue=0.00336;sequence=GTGCAC;
Pf3D7_06_v3	fimo	nucleotide_motif	1279268	1279273	23.4	+	.	Name=PF3D7_1007700-D1_Pf3D7_06_v3+;Alias=;ID=PF3D7_1007700-D1-11-Pf3D7_06_v3;pvalue=0.00458;sequence=TTAGAC;
Pf3D7_06_v3	fimo	nucleotide_motif	1279268	1279273	23.4	-	.	Name=PF3D7_1007700-D1_Pf3D7_06_v3-;Alias=;ID=PF3D7_1007700-D1-12-Pf3D7_06_v3;pvalue=0.00458;sequence=GTCTAA;
Pf3D7_06_v3	fimo	nucleotide_motif	1283571	1283576	25.7	+	.	Name=PF3D7_1007700-D1_Pf3D7_06_v3+;Alias=;ID=PF3D7_1007700-D1-1-Pf3D7_06_v3;pvalue=0.00266;sequence=GTCTAT;
Pf3D7_06_v3	fimo	nucleotide_motif	1283571	1283576	25.7	-	.	Name=PF3D7_1007700-D1_Pf3D7_06_v3-;Alias=;ID=PF3D7_1007700-D1-2-Pf3D7_06_v3;pvalue=0.00266;sequence=ATAGAC;
Pf3D7_06_v3	fimo	nucleotide_motif	1283721	1283726	23.4	+	.	Name=PF3D7_1007700-D1_Pf3D7_06_v3+;Alias=;ID=PF3D7_1007700-D1-3-Pf3D7_06_v3;pvalue=0.00458;sequence=TTAGAC;
Pf3D7_06_v3	fimo	nucleotide_motif	1283721	1283726	23.4	-	.	Name=PF3D7_1007700-D1_Pf3D7_06_v3-;Alias=;ID=PF3D7_1007700-D1-4-Pf3D7_06_v3;pvalue=0.00458;sequence=GTCTAA;
Pf3D7_06_v3	fimo	nucleotide_motif	1283724	1283729	23.4	+	.	Name=PF3D7_1007700-D1_Pf3D7_06_v3+;Alias=;ID=PF3D7_1007700-D1-5-Pf3D7_06_v3;pvalue=0.0046;sequence=GACTCC;
Pf3D7_06_v3	fimo	nucleotide_motif	1283724	1283729	23.4	-	.	Name=PF3D7_1007700-D1_Pf3D7_06_v3-;Alias=;ID=PF3D7_1007700-D1-6-Pf3D7_06_v3;pvalue=0.0046;sequence=GGAGTC;
Pf3D7_06_v3	fimo	nucleotide_motif	1283807	1283812	23.2	+	.	Name=PF3D7_1007700-D1_Pf3D7_06_v3+;Alias=;ID=PF3D7_1007700-D1-7-Pf3D7_06_v3;pvalue=0.00477;sequence=GTATAC;
Pf3D7_06_v3	fimo	nucleotide_motif	1283807	1283812	23.2	-	.	Name=PF3D7_1007700-D1_Pf3D7_06_v3-;Alias=;ID=PF3D7_1007700-D1-8-Pf3D7_06_v3;pvalue=0.00477;sequence=GTATAC;
Pf3D7_06_v3	fimo	nucleotide_motif	1287882	1287887	29.7	+	.	Name=PF3D7_1007700-D1_Pf3D7_06_v3+;Alias=;ID=PF3D7_1007700-D1-1-Pf3D7_06_v3;pvalue=0.00106;sequence=GAAGAC;
Pf3D7_06_v3	fimo	nucleotide_motif	1287882	1287887	29.7	-	.	Name=PF3D7_1007700-D1_Pf3D7_06_v3-;Alias=;ID=PF3D7_1007700-D1-2-Pf3D7_06_v3;pvalue=0.00106;sequence=GTCTTC;
Pf3D7_06_v3	fimo	nucleotide_motif	1287356	1287361	28.3	+	.	Name=PF3D7_1007700-D1_Pf3D7_06_v3+;Alias=;ID=PF3D7_1007700-D1-3-Pf3D7_06_v3;pvalue=0.00149;sequence=GTCTAG;
Pf3D7_06_v3	fimo	nucleotide_motif	1287356	1287361	28.3	-	.	Name=PF3D7_1007700-D1_Pf3D7_06_v3-;Alias=;ID=PF3D7_1007700-D1-4-Pf3D7_06_v3;pvalue=0.00149;sequence=CTAGAC;
Pf3D7_06_v3	fimo	nucleotide_motif	1287899	1287904	28.3	+	.	Name=PF3D7_1007700-D1_Pf3D7_06_v3+;Alias=;ID=PF3D7_1007700-D1-5-Pf3D7_06_v3;pvalue=0.00149;sequence=CTAGAC;
Pf3D7_06_v3	fimo	nucleotide_motif	1287899	1287904	28.3	-	.	Name=PF3D7_1007700-D1_Pf3D7_06_v3-;Alias=;ID=PF3D7_1007700-D1-6-Pf3D7_06_v3;pvalue=0.00149;sequence=GTCTAG;
Pf3D7_06_v3	fimo	nucleotide_motif	1287443	1287448	27.9	+	.	Name=PF3D7_1007700-D1_Pf3D7_06_v3+;Alias=;ID=PF3D7_1007700-D1-7-Pf3D7_06_v3;pvalue=0.00161;sequence=CTCAAC;
Pf3D7_06_v3	fimo	nucleotide_motif	1287443	1287448	27.9	-	.	Name=PF3D7_1007700-D1_Pf3D7_06_v3-;Alias=;ID=PF3D7_1007700-D1-8-Pf3D7_06_v3;pvalue=0.00161;sequence=GTTGAG;
Pf3D7_06_v3	fimo	nucleotide_motif	1287638	1287643	27.1	+	.	Name=PF3D7_1007700-D1_Pf3D7_06_v3+;Alias=;ID=PF3D7_1007700-D1-9-Pf3D7_06_v3;pvalue=0.00195;sequence=TTCGAT;
Pf3D7_06_v3	fimo	nucleotide_motif	1287638	1287643	27.1	-	.	Name=PF3D7_1007700-D1_Pf3D7_06_v3-;Alias=;ID=PF3D7_1007700-D1-10-Pf3D7_06_v3;pvalue=0.00195;sequence=ATCGAA;
Pf3D7_06_v3	fimo	nucleotide_motif	1287335	1287340	24.5	+	.	Name=PF3D7_1007700-D1_Pf3D7_06_v3+;Alias=;ID=PF3D7_1007700-D1-11-Pf3D7_06_v3;pvalue=0.00356;sequence=GTGGAA;
Pf3D7_06_v3	fimo	nucleotide_motif	1287335	1287340	24.5	-	.	Name=PF3D7_1007700-D1_Pf3D7_06_v3-;Alias=;ID=PF3D7_1007700-D1-12-Pf3D7_06_v3;pvalue=0.00356;sequence=TTCCAC;
Pf3D7_06_v3	fimo	nucleotide_motif	1287470	1287475	24.5	+	.	Name=PF3D7_1007700-D1_Pf3D7_06_v3+;Alias=;ID=PF3D7_1007700-D1-13-Pf3D7_06_v3;pvalue=0.00356;sequence=GTCCAA;
Pf3D7_06_v3	fimo	nucleotide_motif	1287470	1287475	24.5	-	.	Name=PF3D7_1007700-D1_Pf3D7_06_v3-;Alias=;ID=PF3D7_1007700-D1-14-Pf3D7_06_v3;pvalue=0.00356;sequence=TTGGAC;
Pf3D7_06_v3	fimo	nucleotide_motif	1287419	1287424	22.6	+	.	Name=PF3D7_1007700-D1_Pf3D7_06_v3+;Alias=;ID=PF3D7_1007700-D1-15-Pf3D7_06_v3;pvalue=0.00546;sequence=GTTGAA;
Pf3D7_06_v3	fimo	nucleotide_motif	1287419	1287424	22.6	-	.	Name=PF3D7_1007700-D1_Pf3D7_06_v3-;Alias=;ID=PF3D7_1007700-D1-16-Pf3D7_06_v3;pvalue=0.00546;sequence=TTCAAC;
Pf3D7_06_v3	fimo	nucleotide_motif	1293800	1293805	34.9	+	.	Name=PF3D7_1007700-D1_Pf3D7_06_v3+;Alias=;ID=PF3D7_1007700-D1-1-Pf3D7_06_v3;pvalue=0.000322;sequence=ATCGGC;
Pf3D7_06_v3	fimo	nucleotide_motif	1293800	1293805	34.9	-	.	Name=PF3D7_1007700-D1_Pf3D7_06_v3-;Alias=;ID=PF3D7_1007700-D1-2-Pf3D7_06_v3;pvalue=0.000322;sequence=GCCGAT;
Pf3D7_06_v3	fimo	nucleotide_motif	1294031	1294036	27.1	+	.	Name=PF3D7_1007700-D1_Pf3D7_06_v3+;Alias=;ID=PF3D7_1007700-D1-3-Pf3D7_06_v3;pvalue=0.00195;sequence=ATCGAA;
Pf3D7_06_v3	fimo	nucleotide_motif	1294031	1294036	27.1	-	.	Name=PF3D7_1007700-D1_Pf3D7_06_v3-;Alias=;ID=PF3D7_1007700-D1-4-Pf3D7_06_v3;pvalue=0.00195;sequence=TTCGAT;
Pf3D7_06_v3	fimo	nucleotide_motif	1293620	1293625	23.4	+	.	Name=PF3D7_1007700-D1_Pf3D7_06_v3+;Alias=;ID=PF3D7_1007700-D1-5-Pf3D7_06_v3;pvalue=0.00458;sequence=TTAGAC;
Pf3D7_06_v3	fimo	nucleotide_motif	1293620	1293625	23.4	-	.	Name=PF3D7_1007700-D1_Pf3D7_06_v3-;Alias=;ID=PF3D7_1007700-D1-6-Pf3D7_06_v3;pvalue=0.00458;sequence=GTCTAA;
Pf3D7_06_v3	fimo	nucleotide_motif	1294021	1294026	22.6	+	.	Name=PF3D7_1007700-D1_Pf3D7_06_v3+;Alias=;ID=PF3D7_1007700-D1-7-Pf3D7_06_v3;pvalue=0.00546;sequence=TTCAAC;
Pf3D7_06_v3	fimo	nucleotide_motif	1294021	1294026	22.6	-	.	Name=PF3D7_1007700-D1_Pf3D7_06_v3-;Alias=;ID=PF3D7_1007700-D1-8-Pf3D7_06_v3;pvalue=0.00546;sequence=GTTGAA;
Pf3D7_06_v3	fimo	nucleotide_motif	1293858	1293863	27.1	+	.	Name=PF3D7_1007700-D1_Pf3D7_06_v3+;Alias=;ID=PF3D7_1007700-D1-1-Pf3D7_06_v3;pvalue=0.00195;sequence=TTCGAT;
Pf3D7_06_v3	fimo	nucleotide_motif	1293858	1293863	27.1	-	.	Name=PF3D7_1007700-D1_Pf3D7_06_v3-;Alias=;ID=PF3D7_1007700-D1-2-Pf3D7_06_v3;pvalue=0.00195;sequence=ATCGAA;
Pf3D7_06_v3	fimo	nucleotide_motif	1293260	1293265	22.6	+	.	Name=PF3D7_1007700-D1_Pf3D7_06_v3+;Alias=;ID=PF3D7_1007700-D1-3-Pf3D7_06_v3;pvalue=0.00546;sequence=TTTGAC;
Pf3D7_06_v3	fimo	nucleotide_motif	1293260	1293265	22.6	-	.	Name=PF3D7_1007700-D1_Pf3D7_06_v3-;Alias=;ID=PF3D7_1007700-D1-4-Pf3D7_06_v3;pvalue=0.00546;sequence=GTCAAA;
Pf3D7_06_v3	fimo	nucleotide_motif	1293868	1293873	22.6	+	.	Name=PF3D7_1007700-D1_Pf3D7_06_v3+;Alias=;ID=PF3D7_1007700-D1-5-Pf3D7_06_v3;pvalue=0.00546;sequence=GTTGAA;
Pf3D7_06_v3	fimo	nucleotide_motif	1293868	1293873	22.6	-	.	Name=PF3D7_1007700-D1_Pf3D7_06_v3-;Alias=;ID=PF3D7_1007700-D1-6-Pf3D7_06_v3;pvalue=0.00546;sequence=TTCAAC;
Pf3D7_06_v3	fimo	nucleotide_motif	1296808	1296813	36.8	+	.	Name=PF3D7_1007700-D1_Pf3D7_06_v3+;Alias=;ID=PF3D7_1007700-D1-1-Pf3D7_06_v3;pvalue=0.000211;sequence=GTAGAC;
Pf3D7_06_v3	fimo	nucleotide_motif	1296808	1296813	36.8	-	.	Name=PF3D7_1007700-D1_Pf3D7_06_v3-;Alias=;ID=PF3D7_1007700-D1-2-Pf3D7_06_v3;pvalue=0.000211;sequence=GTCTAC;
Pf3D7_06_v3	fimo	nucleotide_motif	1296628	1296633	30.9	+	.	Name=PF3D7_1007700-D1_Pf3D7_06_v3+;Alias=;ID=PF3D7_1007700-D1-3-Pf3D7_06_v3;pvalue=0.00081;sequence=ATCGAT;
Pf3D7_06_v3	fimo	nucleotide_motif	1296628	1296633	30.9	-	.	Name=PF3D7_1007700-D1_Pf3D7_06_v3-;Alias=;ID=PF3D7_1007700-D1-4-Pf3D7_06_v3;pvalue=0.00081;sequence=ATCGAT;
Pf3D7_06_v3	fimo	nucleotide_motif	1297330	1297335	24.4	+	.	Name=PF3D7_1007700-D1_Pf3D7_06_v3+;Alias=;ID=PF3D7_1007700-D1-5-Pf3D7_06_v3;pvalue=0.00362;sequence=GTGTAC;
Pf3D7_06_v3	fimo	nucleotide_motif	1297330	1297335	24.4	-	.	Name=PF3D7_1007700-D1_Pf3D7_06_v3-;Alias=;ID=PF3D7_1007700-D1-6-Pf3D7_06_v3;pvalue=0.00362;sequence=GTACAC;
Pf3D7_07_v3	fimo	nucleotide_motif	47131	47136	40.7	+	.	Name=PF3D7_1007700-D1_Pf3D7_07_v3+;Alias=;ID=PF3D7_1007700-D1-1-Pf3D7_07_v3;pvalue=8.46e-05;sequence=ATCGAC;
Pf3D7_07_v3	fimo	nucleotide_motif	47131	47136	40.7	-	.	Name=PF3D7_1007700-D1_Pf3D7_07_v3-;Alias=;ID=PF3D7_1007700-D1-2-Pf3D7_07_v3;pvalue=8.46e-05;sequence=GTCGAT;
Pf3D7_07_v3	fimo	nucleotide_motif	47238	47243	30.9	+	.	Name=PF3D7_1007700-D1_Pf3D7_07_v3+;Alias=;ID=PF3D7_1007700-D1-3-Pf3D7_07_v3;pvalue=0.00081;sequence=ATCGAT;
Pf3D7_07_v3	fimo	nucleotide_motif	47238	47243	30.9	-	.	Name=PF3D7_1007700-D1_Pf3D7_07_v3-;Alias=;ID=PF3D7_1007700-D1-4-Pf3D7_07_v3;pvalue=0.00081;sequence=ATCGAT;
Pf3D7_07_v3	fimo	nucleotide_motif	46996	47001	25.7	+	.	Name=PF3D7_1007700-D1_Pf3D7_07_v3+;Alias=;ID=PF3D7_1007700-D1-5-Pf3D7_07_v3;pvalue=0.00266;sequence=ATAGAC;
Pf3D7_07_v3	fimo	nucleotide_motif	46996	47001	25.7	-	.	Name=PF3D7_1007700-D1_Pf3D7_07_v3-;Alias=;ID=PF3D7_1007700-D1-6-Pf3D7_07_v3;pvalue=0.00266;sequence=GTCTAT;
Pf3D7_07_v3	fimo	nucleotide_motif	47367	47372	25.7	+	.	Name=PF3D7_1007700-D1_Pf3D7_07_v3+;Alias=;ID=PF3D7_1007700-D1-7-Pf3D7_07_v3;pvalue=0.00266;sequence=ATCTAC;
Pf3D7_07_v3	fimo	nucleotide_motif	47367	47372	25.7	-	.	Name=PF3D7_1007700-D1_Pf3D7_07_v3-;Alias=;ID=PF3D7_1007700-D1-8-Pf3D7_07_v3;pvalue=0.00266;sequence=GTAGAT;
Pf3D7_07_v3	fimo	nucleotide_motif	47215	47220	22.6	+	.	Name=PF3D7_1007700-D1_Pf3D7_07_v3+;Alias=;ID=PF3D7_1007700-D1-9-Pf3D7_07_v3;pvalue=0.00546;sequence=GTCAAA;
Pf3D7_07_v3	fimo	nucleotide_motif	47215	47220	22.6	-	.	Name=PF3D7_1007700-D1_Pf3D7_07_v3-;Alias=;ID=PF3D7_1007700-D1-10-Pf3D7_07_v3;pvalue=0.00546;sequence=TTTGAC;
Pf3D7_07_v3	fimo	nucleotide_motif	84202	84207	29.7	+	.	Name=PF3D7_1007700-D1_Pf3D7_07_v3+;Alias=;ID=PF3D7_1007700-D1-1-Pf3D7_07_v3;pvalue=0.00106;sequence=GTAGTC;
Pf3D7_07_v3	fimo	nucleotide_motif	84202	84207	29.7	-	.	Name=PF3D7_1007700-D1_Pf3D7_07_v3-;Alias=;ID=PF3D7_1007700-D1-2-Pf3D7_07_v3;pvalue=0.00106;sequence=GACTAC;
Pf3D7_07_v3	fimo	nucleotide_motif	83849	83854	24.7	+	.	Name=PF3D7_1007700-D1_Pf3D7_07_v3+;Alias=;ID=PF3D7_1007700-D1-3-Pf3D7_07_v3;pvalue=0.00335;sequence=ATTGAC;
Pf3D7_07_v3	fimo	nucleotide_motif	83849	83854	24.7	-	.	Name=PF3D7_1007700-D1_Pf3D7_07_v3-;Alias=;ID=PF3D7_1007700-D1-4-Pf3D7_07_v3;pvalue=0.00335;sequence=GTCAAT;
Pf3D7_07_v3	fimo	nucleotide_motif	83525	83530	23.4	+	.	Name=PF3D7_1007700-D1_Pf3D7_07_v3+;Alias=;ID=PF3D7_1007700-D1-1-Pf3D7_07_v3;pvalue=0.00458;sequence=TTCTAC;
Pf3D7_07_v3	fimo	nucleotide_motif	83525	83530	23.4	-	.	Name=PF3D7_1007700-D1_Pf3D7_07_v3-;Alias=;ID=PF3D7_1007700-D1-2-Pf3D7_07_v3;pvalue=0.00458;sequence=GTAGAA;
Pf3D7_07_v3	fimo	nucleotide_motif	95633	95638	28.6	+	.	Name=PF3D7_1007700-D1_Pf3D7_07_v3+;Alias=;ID=PF3D7_1007700-D1-1-Pf3D7_07_v3;pvalue=0.00137;sequence=GGCACC;
Pf3D7_07_v3	fimo	nucleotide_motif	95633	95638	28.6	-	.	Name=PF3D7_1007700-D1_Pf3D7_07_v3-;Alias=;ID=PF3D7_1007700-D1-2-Pf3D7_07_v3;pvalue=0.00137;sequence=GGTGCC;
Pf3D7_07_v3	fimo	nucleotide_motif	96425	96430	24.7	+	.	Name=PF3D7_1007700-D1_Pf3D7_07_v3+;Alias=;ID=PF3D7_1007700-D1-3-Pf3D7_07_v3;pvalue=0.00335;sequence=GTTGAT;
Pf3D7_07_v3	fimo	nucleotide_motif	96425	96430	24.7	-	.	Name=PF3D7_1007700-D1_Pf3D7_07_v3-;Alias=;ID=PF3D7_1007700-D1-4-Pf3D7_07_v3;pvalue=0.00335;sequence=ATCAAC;
Pf3D7_07_v3	fimo	nucleotide_motif	95609	95614	24.4	+	.	Name=PF3D7_1007700-D1_Pf3D7_07_v3+;Alias=;ID=PF3D7_1007700-D1-5-Pf3D7_07_v3;pvalue=0.00362;sequence=GTGTAC;
Pf3D7_07_v3	fimo	nucleotide_motif	95609	95614	24.4	-	.	Name=PF3D7_1007700-D1_Pf3D7_07_v3-;Alias=;ID=PF3D7_1007700-D1-6-Pf3D7_07_v3;pvalue=0.00362;sequence=GTACAC;
Pf3D7_07_v3	fimo	nucleotide_motif	95216	95221	31.9	+	.	Name=PF3D7_1007700-D1_Pf3D7_07_v3+;Alias=;ID=PF3D7_1007700-D1-1-Pf3D7_07_v3;pvalue=0.000638;sequence=GTTGGC;
Pf3D7_07_v3	fimo	nucleotide_motif	95216	95221	31.9	-	.	Name=PF3D7_1007700-D1_Pf3D7_07_v3-;Alias=;ID=PF3D7_1007700-D1-2-Pf3D7_07_v3;pvalue=0.000638;sequence=GCCAAC;
Pf3D7_07_v3	fimo	nucleotide_motif	94816	94821	28.8	+	.	Name=PF3D7_1007700-D1_Pf3D7_07_v3+;Alias=;ID=PF3D7_1007700-D1-3-Pf3D7_07_v3;pvalue=0.00131;sequence=ATGGAC;
Pf3D7_07_v3	fimo	nucleotide_motif	94816	94821	28.8	-	.	Name=PF3D7_1007700-D1_Pf3D7_07_v3-;Alias=;ID=PF3D7_1007700-D1-4-Pf3D7_07_v3;pvalue=0.00131;sequence=GTCCAT;
Pf3D7_07_v3	fimo	nucleotide_motif	95094	95099	24.7	+	.	Name=PF3D7_1007700-D1_Pf3D7_07_v3+;Alias=;ID=PF3D7_1007700-D1-5-Pf3D7_07_v3;pvalue=0.00335;sequence=ATCAAC;
Pf3D7_07_v3	fimo	nucleotide_motif	95094	95099	24.7	-	.	Name=PF3D7_1007700-D1_Pf3D7_07_v3-;Alias=;ID=PF3D7_1007700-D1-6-Pf3D7_07_v3;pvalue=0.00335;sequence=GTTGAT;
Pf3D7_07_v3	fimo	nucleotide_motif	95243	95248	24.7	+	.	Name=PF3D7_1007700-D1_Pf3D7_07_v3+;Alias=;ID=PF3D7_1007700-D1-7-Pf3D7_07_v3;pvalue=0.00335;sequence=GTCAAT;
Pf3D7_07_v3	fimo	nucleotide_motif	95243	95248	24.7	-	.	Name=PF3D7_1007700-D1_Pf3D7_07_v3-;Alias=;ID=PF3D7_1007700-D1-8-Pf3D7_07_v3;pvalue=0.00335;sequence=ATTGAC;
Pf3D7_07_v3	fimo	nucleotide_motif	94931	94936	24.5	+	.	Name=PF3D7_1007700-D1_Pf3D7_07_v3+;Alias=;ID=PF3D7_1007700-D1-9-Pf3D7_07_v3;pvalue=0.00356;sequence=GTGGAA;
Pf3D7_07_v3	fimo	nucleotide_motif	94931	94936	24.5	-	.	Name=PF3D7_1007700-D1_Pf3D7_07_v3-;Alias=;ID=PF3D7_1007700-D1-10-Pf3D7_07_v3;pvalue=0.00356;sequence=TTCCAC;
Pf3D7_07_v3	fimo	nucleotide_motif	99873	99878	30.2	+	.	Name=PF3D7_1007700-D1_Pf3D7_07_v3+;Alias=;ID=PF3D7_1007700-D1-1-Pf3D7_07_v3;pvalue=0.000945;sequence=GTCGTA;
Pf3D7_07_v3	fimo	nucleotide_motif	99873	99878	30.2	-	.	Name=PF3D7_1007700-D1_Pf3D7_07_v3-;Alias=;ID=PF3D7_1007700-D1-2-Pf3D7_07_v3;pvalue=0.000945;sequence=TACGAC;
Pf3D7_07_v3	fimo	nucleotide_motif	99926	99931	24.4	+	.	Name=PF3D7_1007700-D1_Pf3D7_07_v3+;Alias=;ID=PF3D7_1007700-D1-3-Pf3D7_07_v3;pvalue=0.00362;sequence=GTGTAC;
Pf3D7_07_v3	fimo	nucleotide_motif	99926	99931	24.4	-	.	Name=PF3D7_1007700-D1_Pf3D7_07_v3-;Alias=;ID=PF3D7_1007700-D1-4-Pf3D7_07_v3;pvalue=0.00362;sequence=GTACAC;
Pf3D7_07_v3	fimo	nucleotide_motif	107225	107230	24.7	+	.	Name=PF3D7_1007700-D1_Pf3D7_07_v3+;Alias=;ID=PF3D7_1007700-D1-1-Pf3D7_07_v3;pvalue=0.00335;sequence=ATCAAC;
Pf3D7_07_v3	fimo	nucleotide_motif	107225	107230	24.7	-	.	Name=PF3D7_1007700-D1_Pf3D7_07_v3-;Alias=;ID=PF3D7_1007700-D1-2-Pf3D7_07_v3;pvalue=0.00335;sequence=GTTGAT;
Pf3D7_07_v3	fimo	nucleotide_motif	106822	106827	24.5	+	.	Name=PF3D7_1007700-D1_Pf3D7_07_v3+;Alias=;ID=PF3D7_1007700-D1-3-Pf3D7_07_v3;pvalue=0.00356;sequence=GTGGAA;
Pf3D7_07_v3	fimo	nucleotide_motif	106822	106827	24.5	-	.	Name=PF3D7_1007700-D1_Pf3D7_07_v3-;Alias=;ID=PF3D7_1007700-D1-4-Pf3D7_07_v3;pvalue=0.00356;sequence=TTCCAC;
Pf3D7_07_v3	fimo	nucleotide_motif	106794	106799	24.1	+	.	Name=PF3D7_1007700-D1_Pf3D7_07_v3+;Alias=;ID=PF3D7_1007700-D1-5-Pf3D7_07_v3;pvalue=0.00389;sequence=TACGCC;
Pf3D7_07_v3	fimo	nucleotide_motif	106794	106799	24.1	-	.	Name=PF3D7_1007700-D1_Pf3D7_07_v3-;Alias=;ID=PF3D7_1007700-D1-6-Pf3D7_07_v3;pvalue=0.00389;sequence=GGCGTA;
Pf3D7_07_v3	fimo	nucleotide_motif	114475	114480	38.2	+	.	Name=PF3D7_1007700-D1_Pf3D7_07_v3+;Alias=;ID=PF3D7_1007700-D1-1-Pf3D7_07_v3;pvalue=0.000152;sequence=GTCGAA;
Pf3D7_07_v3	fimo	nucleotide_motif	114475	114480	38.2	-	.	Name=PF3D7_1007700-D1_Pf3D7_07_v3-;Alias=;ID=PF3D7_1007700-D1-2-Pf3D7_07_v3;pvalue=0.000152;sequence=TTCGAC;
Pf3D7_07_v3	fimo	nucleotide_motif	114786	114791	34	+	.	Name=PF3D7_1007700-D1_Pf3D7_07_v3+;Alias=;ID=PF3D7_1007700-D1-3-Pf3D7_07_v3;pvalue=0.000399;sequence=CACGAC;
Pf3D7_07_v3	fimo	nucleotide_motif	114786	114791	34	-	.	Name=PF3D7_1007700-D1_Pf3D7_07_v3-;Alias=;ID=PF3D7_1007700-D1-4-Pf3D7_07_v3;pvalue=0.000399;sequence=GTCGTG;
Pf3D7_07_v3	fimo	nucleotide_motif	114721	114726	30.2	+	.	Name=PF3D7_1007700-D1_Pf3D7_07_v3+;Alias=;ID=PF3D7_1007700-D1-5-Pf3D7_07_v3;pvalue=0.000945;sequence=GACGAA;
Pf3D7_07_v3	fimo	nucleotide_motif	114721	114726	30.2	-	.	Name=PF3D7_1007700-D1_Pf3D7_07_v3-;Alias=;ID=PF3D7_1007700-D1-6-Pf3D7_07_v3;pvalue=0.000945;sequence=TTCGTC;
Pf3D7_07_v3	fimo	nucleotide_motif	114881	114886	22.6	+	.	Name=PF3D7_1007700-D1_Pf3D7_07_v3+;Alias=;ID=PF3D7_1007700-D1-7-Pf3D7_07_v3;pvalue=0.00546;sequence=GTTGAA;
Pf3D7_07_v3	fimo	nucleotide_motif	114881	114886	22.6	-	.	Name=PF3D7_1007700-D1_Pf3D7_07_v3-;Alias=;ID=PF3D7_1007700-D1-8-Pf3D7_07_v3;pvalue=0.00546;sequence=TTCAAC;
Pf3D7_07_v3	fimo	nucleotide_motif	115017	115022	34	+	.	Name=PF3D7_1007700-D1_Pf3D7_07_v3+;Alias=;ID=PF3D7_1007700-D1-1-Pf3D7_07_v3;pvalue=0.000399;sequence=GTCGTG;
Pf3D7_07_v3	fimo	nucleotide_motif	115017	115022	34	-	.	Name=PF3D7_1007700-D1_Pf3D7_07_v3-;Alias=;ID=PF3D7_1007700-D1-2-Pf3D7_07_v3;pvalue=0.000399;sequence=CACGAC;
Pf3D7_07_v3	fimo	nucleotide_motif	115082	115087	30.2	+	.	Name=PF3D7_1007700-D1_Pf3D7_07_v3+;Alias=;ID=PF3D7_1007700-D1-3-Pf3D7_07_v3;pvalue=0.000945;sequence=TTCGTC;
Pf3D7_07_v3	fimo	nucleotide_motif	115082	115087	30.2	-	.	Name=PF3D7_1007700-D1_Pf3D7_07_v3-;Alias=;ID=PF3D7_1007700-D1-4-Pf3D7_07_v3;pvalue=0.000945;sequence=GACGAA;
Pf3D7_07_v3	fimo	nucleotide_motif	114922	114927	22.6	+	.	Name=PF3D7_1007700-D1_Pf3D7_07_v3+;Alias=;ID=PF3D7_1007700-D1-5-Pf3D7_07_v3;pvalue=0.00546;sequence=TTCAAC;
Pf3D7_07_v3	fimo	nucleotide_motif	114922	114927	22.6	-	.	Name=PF3D7_1007700-D1_Pf3D7_07_v3-;Alias=;ID=PF3D7_1007700-D1-6-Pf3D7_07_v3;pvalue=0.00546;sequence=GTTGAA;
Pf3D7_07_v3	fimo	nucleotide_motif	120416	120421	32.9	+	.	Name=PF3D7_1007700-D1_Pf3D7_07_v3+;Alias=;ID=PF3D7_1007700-D1-1-Pf3D7_07_v3;pvalue=0.000514;sequence=GACGAT;
Pf3D7_07_v3	fimo	nucleotide_motif	120416	120421	32.9	-	.	Name=PF3D7_1007700-D1_Pf3D7_07_v3-;Alias=;ID=PF3D7_1007700-D1-2-Pf3D7_07_v3;pvalue=0.000514;sequence=ATCGTC;
Pf3D7_07_v3	fimo	nucleotide_motif	120238	120243	29.7	+	.	Name=PF3D7_1007700-D1_Pf3D7_07_v3+;Alias=;ID=PF3D7_1007700-D1-3-Pf3D7_07_v3;pvalue=0.00106;sequence=GTCTTC;
Pf3D7_07_v3	fimo	nucleotide_motif	120238	120243	29.7	-	.	Name=PF3D7_1007700-D1_Pf3D7_07_v3-;Alias=;ID=PF3D7_1007700-D1-4-Pf3D7_07_v3;pvalue=0.00106;sequence=GAAGAC;
Pf3D7_07_v3	fimo	nucleotide_motif	120302	120307	29.2	+	.	Name=PF3D7_1007700-D1_Pf3D7_07_v3+;Alias=;ID=PF3D7_1007700-D1-5-Pf3D7_07_v3;pvalue=0.0012;sequence=GACAAC;
Pf3D7_07_v3	fimo	nucleotide_motif	120302	120307	29.2	-	.	Name=PF3D7_1007700-D1_Pf3D7_07_v3-;Alias=;ID=PF3D7_1007700-D1-6-Pf3D7_07_v3;pvalue=0.0012;sequence=GTTGTC;
Pf3D7_07_v3	fimo	nucleotide_motif	120401	120406	28.6	+	.	Name=PF3D7_1007700-D1_Pf3D7_07_v3+;Alias=;ID=PF3D7_1007700-D1-7-Pf3D7_07_v3;pvalue=0.00137;sequence=CTCGAA;
Pf3D7_07_v3	fimo	nucleotide_motif	120401	120406	28.6	-	.	Name=PF3D7_1007700-D1_Pf3D7_07_v3-;Alias=;ID=PF3D7_1007700-D1-8-Pf3D7_07_v3;pvalue=0.00137;sequence=TTCGAG;
Pf3D7_07_v3	fimo	nucleotide_motif	120526	120531	27.1	+	.	Name=PF3D7_1007700-D1_Pf3D7_07_v3+;Alias=;ID=PF3D7_1007700-D1-9-Pf3D7_07_v3;pvalue=0.00195;sequence=ATCGAA;
Pf3D7_07_v3	fimo	nucleotide_motif	120526	120531	27.1	-	.	Name=PF3D7_1007700-D1_Pf3D7_07_v3-;Alias=;ID=PF3D7_1007700-D1-10-Pf3D7_07_v3;pvalue=0.00195;sequence=TTCGAT;
Pf3D7_07_v3	fimo	nucleotide_motif	120413	120418	25.7	+	.	Name=PF3D7_1007700-D1_Pf3D7_07_v3+;Alias=;ID=PF3D7_1007700-D1-11-Pf3D7_07_v3;pvalue=0.00266;sequence=ATAGAC;
Pf3D7_07_v3	fimo	nucleotide_motif	120413	120418	25.7	-	.	Name=PF3D7_1007700-D1_Pf3D7_07_v3-;Alias=;ID=PF3D7_1007700-D1-12-Pf3D7_07_v3;pvalue=0.00266;sequence=GTCTAT;
Pf3D7_07_v3	fimo	nucleotide_motif	120694	120699	24.7	+	.	Name=PF3D7_1007700-D1_Pf3D7_07_v3+;Alias=;ID=PF3D7_1007700-D1-13-Pf3D7_07_v3;pvalue=0.00335;sequence=TGCGGC;
Pf3D7_07_v3	fimo	nucleotide_motif	120694	120699	24.7	-	.	Name=PF3D7_1007700-D1_Pf3D7_07_v3-;Alias=;ID=PF3D7_1007700-D1-14-Pf3D7_07_v3;pvalue=0.00335;sequence=GCCGCA;
Pf3D7_07_v3	fimo	nucleotide_motif	120652	120657	24.1	+	.	Name=PF3D7_1007700-D1_Pf3D7_07_v3+;Alias=;ID=PF3D7_1007700-D1-15-Pf3D7_07_v3;pvalue=0.00387;sequence=TTCGAA;
Pf3D7_07_v3	fimo	nucleotide_motif	120652	120657	24.1	-	.	Name=PF3D7_1007700-D1_Pf3D7_07_v3-;Alias=;ID=PF3D7_1007700-D1-16-Pf3D7_07_v3;pvalue=0.00387;sequence=TTCGAA;
Pf3D7_07_v3	fimo	nucleotide_motif	120340	120345	23.4	+	.	Name=PF3D7_1007700-D1_Pf3D7_07_v3+;Alias=;ID=PF3D7_1007700-D1-17-Pf3D7_07_v3;pvalue=0.00458;sequence=TTCTAC;
Pf3D7_07_v3	fimo	nucleotide_motif	120340	120345	23.4	-	.	Name=PF3D7_1007700-D1_Pf3D7_07_v3-;Alias=;ID=PF3D7_1007700-D1-18-Pf3D7_07_v3;pvalue=0.00458;sequence=GTAGAA;
Pf3D7_07_v3	fimo	nucleotide_motif	120062	120067	22.3	+	.	Name=PF3D7_1007700-D1_Pf3D7_07_v3+;Alias=;ID=PF3D7_1007700-D1-19-Pf3D7_07_v3;pvalue=0.00584;sequence=GTAAAC;
Pf3D7_07_v3	fimo	nucleotide_motif	120062	120067	22.3	-	.	Name=PF3D7_1007700-D1_Pf3D7_07_v3-;Alias=;ID=PF3D7_1007700-D1-20-Pf3D7_07_v3;pvalue=0.00584;sequence=GTTTAC;
Pf3D7_07_v3	fimo	nucleotide_motif	120893	120898	22.3	+	.	Name=PF3D7_1007700-D1_Pf3D7_07_v3+;Alias=;ID=PF3D7_1007700-D1-21-Pf3D7_07_v3;pvalue=0.00584;sequence=GTAAAC;
Pf3D7_07_v3	fimo	nucleotide_motif	120893	120898	22.3	-	.	Name=PF3D7_1007700-D1_Pf3D7_07_v3-;Alias=;ID=PF3D7_1007700-D1-22-Pf3D7_07_v3;pvalue=0.00584;sequence=GTTTAC;
Pf3D7_07_v3	fimo	nucleotide_motif	128149	128154	34.2	+	.	Name=PF3D7_1007700-D1_Pf3D7_07_v3+;Alias=;ID=PF3D7_1007700-D1-1-Pf3D7_07_v3;pvalue=0.00038;sequence=GGTGAC;
Pf3D7_07_v3	fimo	nucleotide_motif	128149	128154	34.2	-	.	Name=PF3D7_1007700-D1_Pf3D7_07_v3-;Alias=;ID=PF3D7_1007700-D1-2-Pf3D7_07_v3;pvalue=0.00038;sequence=GTCACC;
Pf3D7_07_v3	fimo	nucleotide_motif	128152	128157	30.2	+	.	Name=PF3D7_1007700-D1_Pf3D7_07_v3+;Alias=;ID=PF3D7_1007700-D1-3-Pf3D7_07_v3;pvalue=0.000945;sequence=GACGAA;
Pf3D7_07_v3	fimo	nucleotide_motif	128152	128157	30.2	-	.	Name=PF3D7_1007700-D1_Pf3D7_07_v3-;Alias=;ID=PF3D7_1007700-D1-4-Pf3D7_07_v3;pvalue=0.000945;sequence=TTCGTC;
Pf3D7_07_v3	fimo	nucleotide_motif	127908	127913	24.5	+	.	Name=PF3D7_1007700-D1_Pf3D7_07_v3+;Alias=;ID=PF3D7_1007700-D1-5-Pf3D7_07_v3;pvalue=0.00356;sequence=GGCCTC;
Pf3D7_07_v3	fimo	nucleotide_motif	127908	127913	24.5	-	.	Name=PF3D7_1007700-D1_Pf3D7_07_v3-;Alias=;ID=PF3D7_1007700-D1-6-Pf3D7_07_v3;pvalue=0.00356;sequence=GAGGCC;
Pf3D7_07_v3	fimo	nucleotide_motif	127490	127495	24.1	+	.	Name=PF3D7_1007700-D1_Pf3D7_07_v3+;Alias=;ID=PF3D7_1007700-D1-7-Pf3D7_07_v3;pvalue=0.00387;sequence=TTCGAA;
Pf3D7_07_v3	fimo	nucleotide_motif	127490	127495	24.1	-	.	Name=PF3D7_1007700-D1_Pf3D7_07_v3-;Alias=;ID=PF3D7_1007700-D1-8-Pf3D7_07_v3;pvalue=0.00387;sequence=TTCGAA;
Pf3D7_07_v3	fimo	nucleotide_motif	127771	127776	23.4	+	.	Name=PF3D7_1007700-D1_Pf3D7_07_v3+;Alias=;ID=PF3D7_1007700-D1-9-Pf3D7_07_v3;pvalue=0.00458;sequence=GTAGAA;
Pf3D7_07_v3	fimo	nucleotide_motif	127771	127776	23.4	-	.	Name=PF3D7_1007700-D1_Pf3D7_07_v3-;Alias=;ID=PF3D7_1007700-D1-10-Pf3D7_07_v3;pvalue=0.00458;sequence=TTCTAC;
Pf3D7_07_v3	fimo	nucleotide_motif	127755	127760	22.3	+	.	Name=PF3D7_1007700-D1_Pf3D7_07_v3+;Alias=;ID=PF3D7_1007700-D1-11-Pf3D7_07_v3;pvalue=0.00584;sequence=GTTTAC;
Pf3D7_07_v3	fimo	nucleotide_motif	127755	127760	22.3	-	.	Name=PF3D7_1007700-D1_Pf3D7_07_v3-;Alias=;ID=PF3D7_1007700-D1-12-Pf3D7_07_v3;pvalue=0.00584;sequence=GTAAAC;
Pf3D7_07_v3	fimo	nucleotide_motif	127726	127731	34.2	+	.	Name=PF3D7_1007700-D1_Pf3D7_07_v3+;Alias=;ID=PF3D7_1007700-D1-1-Pf3D7_07_v3;pvalue=0.00038;sequence=GTCACC;
Pf3D7_07_v3	fimo	nucleotide_motif	127726	127731	34.2	-	.	Name=PF3D7_1007700-D1_Pf3D7_07_v3-;Alias=;ID=PF3D7_1007700-D1-2-Pf3D7_07_v3;pvalue=0.00038;sequence=GGTGAC;
Pf3D7_07_v3	fimo	nucleotide_motif	127236	127241	32.6	+	.	Name=PF3D7_1007700-D1_Pf3D7_07_v3+;Alias=;ID=PF3D7_1007700-D1-3-Pf3D7_07_v3;pvalue=0.000542;sequence=TTCGGC;
Pf3D7_07_v3	fimo	nucleotide_motif	127236	127241	32.6	-	.	Name=PF3D7_1007700-D1_Pf3D7_07_v3-;Alias=;ID=PF3D7_1007700-D1-4-Pf3D7_07_v3;pvalue=0.000542;sequence=GCCGAA;
Pf3D7_07_v3	fimo	nucleotide_motif	127723	127728	30.2	+	.	Name=PF3D7_1007700-D1_Pf3D7_07_v3+;Alias=;ID=PF3D7_1007700-D1-5-Pf3D7_07_v3;pvalue=0.000945;sequence=TTCGTC;
Pf3D7_07_v3	fimo	nucleotide_motif	127723	127728	30.2	-	.	Name=PF3D7_1007700-D1_Pf3D7_07_v3-;Alias=;ID=PF3D7_1007700-D1-6-Pf3D7_07_v3;pvalue=0.000945;sequence=GACGAA;
Pf3D7_07_v3	fimo	nucleotide_motif	127113	127118	29.2	+	.	Name=PF3D7_1007700-D1_Pf3D7_07_v3+;Alias=;ID=PF3D7_1007700-D1-7-Pf3D7_07_v3;pvalue=0.0012;sequence=GATGAC;
Pf3D7_07_v3	fimo	nucleotide_motif	127113	127118	29.2	-	.	Name=PF3D7_1007700-D1_Pf3D7_07_v3-;Alias=;ID=PF3D7_1007700-D1-8-Pf3D7_07_v3;pvalue=0.0012;sequence=GTCATC;
Pf3D7_07_v3	fimo	nucleotide_motif	127253	127258	27.1	+	.	Name=PF3D7_1007700-D1_Pf3D7_07_v3+;Alias=;ID=PF3D7_1007700-D1-9-Pf3D7_07_v3;pvalue=0.00195;sequence=TTCGAT;
Pf3D7_07_v3	fimo	nucleotide_motif	127253	127258	27.1	-	.	Name=PF3D7_1007700-D1_Pf3D7_07_v3-;Alias=;ID=PF3D7_1007700-D1-10-Pf3D7_07_v3;pvalue=0.00195;sequence=ATCGAA;
Pf3D7_07_v3	fimo	nucleotide_motif	127274	127279	24.6	+	.	Name=PF3D7_1007700-D1_Pf3D7_07_v3+;Alias=;ID=PF3D7_1007700-D1-11-Pf3D7_07_v3;pvalue=0.00344;sequence=AGCGAT;
Pf3D7_07_v3	fimo	nucleotide_motif	127274	127279	24.6	-	.	Name=PF3D7_1007700-D1_Pf3D7_07_v3-;Alias=;ID=PF3D7_1007700-D1-12-Pf3D7_07_v3;pvalue=0.00344;sequence=ATCGCT;
Pf3D7_07_v3	fimo	nucleotide_motif	127967	127972	24.5	+	.	Name=PF3D7_1007700-D1_Pf3D7_07_v3+;Alias=;ID=PF3D7_1007700-D1-13-Pf3D7_07_v3;pvalue=0.00356;sequence=GAGGCC;
Pf3D7_07_v3	fimo	nucleotide_motif	127967	127972	24.5	-	.	Name=PF3D7_1007700-D1_Pf3D7_07_v3-;Alias=;ID=PF3D7_1007700-D1-14-Pf3D7_07_v3;pvalue=0.00356;sequence=GGCCTC;
Pf3D7_07_v3	fimo	nucleotide_motif	128104	128109	23.4	+	.	Name=PF3D7_1007700-D1_Pf3D7_07_v3+;Alias=;ID=PF3D7_1007700-D1-15-Pf3D7_07_v3;pvalue=0.00458;sequence=TTCTAC;
Pf3D7_07_v3	fimo	nucleotide_motif	128104	128109	23.4	-	.	Name=PF3D7_1007700-D1_Pf3D7_07_v3-;Alias=;ID=PF3D7_1007700-D1-16-Pf3D7_07_v3;pvalue=0.00458;sequence=GTAGAA;
Pf3D7_07_v3	fimo	nucleotide_motif	132979	132984	34.4	+	.	Name=PF3D7_1007700-D1_Pf3D7_07_v3+;Alias=;ID=PF3D7_1007700-D1-1-Pf3D7_07_v3;pvalue=0.000361;sequence=GGAGAC;
Pf3D7_07_v3	fimo	nucleotide_motif	132979	132984	34.4	-	.	Name=PF3D7_1007700-D1_Pf3D7_07_v3-;Alias=;ID=PF3D7_1007700-D1-2-Pf3D7_07_v3;pvalue=0.000361;sequence=GTCTCC;
Pf3D7_07_v3	fimo	nucleotide_motif	132927	132932	34.2	+	.	Name=PF3D7_1007700-D1_Pf3D7_07_v3+;Alias=;ID=PF3D7_1007700-D1-3-Pf3D7_07_v3;pvalue=0.00038;sequence=GTTGCC;
Pf3D7_07_v3	fimo	nucleotide_motif	132927	132932	34.2	-	.	Name=PF3D7_1007700-D1_Pf3D7_07_v3-;Alias=;ID=PF3D7_1007700-D1-4-Pf3D7_07_v3;pvalue=0.00038;sequence=GGCAAC;
Pf3D7_07_v3	fimo	nucleotide_motif	132977	132982	29.7	+	.	Name=PF3D7_1007700-D1_Pf3D7_07_v3+;Alias=;ID=PF3D7_1007700-D1-5-Pf3D7_07_v3;pvalue=0.00108;sequence=GTGGAG;
Pf3D7_07_v3	fimo	nucleotide_motif	132977	132982	29.7	-	.	Name=PF3D7_1007700-D1_Pf3D7_07_v3-;Alias=;ID=PF3D7_1007700-D1-6-Pf3D7_07_v3;pvalue=0.00108;sequence=CTCCAC;
Pf3D7_07_v3	fimo	nucleotide_motif	132270	132275	24.7	+	.	Name=PF3D7_1007700-D1_Pf3D7_07_v3+;Alias=;ID=PF3D7_1007700-D1-7-Pf3D7_07_v3;pvalue=0.00335;sequence=GTTGAT;
Pf3D7_07_v3	fimo	nucleotide_motif	132270	132275	24.7	-	.	Name=PF3D7_1007700-D1_Pf3D7_07_v3-;Alias=;ID=PF3D7_1007700-D1-8-Pf3D7_07_v3;pvalue=0.00335;sequence=ATCAAC;
Pf3D7_07_v3	fimo	nucleotide_motif	132968	132973	24.4	+	.	Name=PF3D7_1007700-D1_Pf3D7_07_v3+;Alias=;ID=PF3D7_1007700-D1-9-Pf3D7_07_v3;pvalue=0.00362;sequence=GTGTAC;
Pf3D7_07_v3	fimo	nucleotide_motif	132970	132975	24.4	+	.	Name=PF3D7_1007700-D1_Pf3D7_07_v3+;Alias=;ID=PF3D7_1007700-D1-10-Pf3D7_07_v3;pvalue=0.00362;sequence=GTACAC;
Pf3D7_07_v3	fimo	nucleotide_motif	132968	132973	24.4	-	.	Name=PF3D7_1007700-D1_Pf3D7_07_v3-;Alias=;ID=PF3D7_1007700-D1-11-Pf3D7_07_v3;pvalue=0.00362;sequence=GTACAC;
Pf3D7_07_v3	fimo	nucleotide_motif	132970	132975	24.4	-	.	Name=PF3D7_1007700-D1_Pf3D7_07_v3-;Alias=;ID=PF3D7_1007700-D1-12-Pf3D7_07_v3;pvalue=0.00362;sequence=GTGTAC;
Pf3D7_07_v3	fimo	nucleotide_motif	132602	132607	23.4	+	.	Name=PF3D7_1007700-D1_Pf3D7_07_v3+;Alias=;ID=PF3D7_1007700-D1-13-Pf3D7_07_v3;pvalue=0.00458;sequence=GTAGAA;
Pf3D7_07_v3	fimo	nucleotide_motif	132602	132607	23.4	-	.	Name=PF3D7_1007700-D1_Pf3D7_07_v3-;Alias=;ID=PF3D7_1007700-D1-14-Pf3D7_07_v3;pvalue=0.00458;sequence=TTCTAC;
Pf3D7_07_v3	fimo	nucleotide_motif	133105	133110	23.4	+	.	Name=PF3D7_1007700-D1_Pf3D7_07_v3+;Alias=;ID=PF3D7_1007700-D1-15-Pf3D7_07_v3;pvalue=0.00458;sequence=TTCTAC;
Pf3D7_07_v3	fimo	nucleotide_motif	133105	133110	23.4	-	.	Name=PF3D7_1007700-D1_Pf3D7_07_v3-;Alias=;ID=PF3D7_1007700-D1-16-Pf3D7_07_v3;pvalue=0.00458;sequence=GTAGAA;
Pf3D7_07_v3	fimo	nucleotide_motif	133095	133100	24.7	+	.	Name=PF3D7_1007700-D1_Pf3D7_07_v3+;Alias=;ID=PF3D7_1007700-D1-1-Pf3D7_07_v3;pvalue=0.00335;sequence=ATCAAC;
Pf3D7_07_v3	fimo	nucleotide_motif	133095	133100	24.7	-	.	Name=PF3D7_1007700-D1_Pf3D7_07_v3-;Alias=;ID=PF3D7_1007700-D1-2-Pf3D7_07_v3;pvalue=0.00335;sequence=GTTGAT;
Pf3D7_07_v3	fimo	nucleotide_motif	132763	132768	23.4	+	.	Name=PF3D7_1007700-D1_Pf3D7_07_v3+;Alias=;ID=PF3D7_1007700-D1-3-Pf3D7_07_v3;pvalue=0.00458;sequence=TTCTAC;
Pf3D7_07_v3	fimo	nucleotide_motif	132763	132768	23.4	-	.	Name=PF3D7_1007700-D1_Pf3D7_07_v3-;Alias=;ID=PF3D7_1007700-D1-4-Pf3D7_07_v3;pvalue=0.00458;sequence=GTAGAA;
Pf3D7_07_v3	fimo	nucleotide_motif	143293	143298	27.1	+	.	Name=PF3D7_1007700-D1_Pf3D7_07_v3+;Alias=;ID=PF3D7_1007700-D1-1-Pf3D7_07_v3;pvalue=0.00195;sequence=TTCGAT;
Pf3D7_07_v3	fimo	nucleotide_motif	143293	143298	27.1	-	.	Name=PF3D7_1007700-D1_Pf3D7_07_v3-;Alias=;ID=PF3D7_1007700-D1-2-Pf3D7_07_v3;pvalue=0.00195;sequence=ATCGAA;
Pf3D7_07_v3	fimo	nucleotide_motif	143016	143021	24.5	+	.	Name=PF3D7_1007700-D1_Pf3D7_07_v3+;Alias=;ID=PF3D7_1007700-D1-3-Pf3D7_07_v3;pvalue=0.00356;sequence=TTCCAC;
Pf3D7_07_v3	fimo	nucleotide_motif	143016	143021	24.5	-	.	Name=PF3D7_1007700-D1_Pf3D7_07_v3-;Alias=;ID=PF3D7_1007700-D1-4-Pf3D7_07_v3;pvalue=0.00356;sequence=GTGGAA;
Pf3D7_07_v3	fimo	nucleotide_motif	142993	142998	22.6	+	.	Name=PF3D7_1007700-D1_Pf3D7_07_v3+;Alias=;ID=PF3D7_1007700-D1-5-Pf3D7_07_v3;pvalue=0.00546;sequence=GTTGAA;
Pf3D7_07_v3	fimo	nucleotide_motif	142993	142998	22.6	-	.	Name=PF3D7_1007700-D1_Pf3D7_07_v3-;Alias=;ID=PF3D7_1007700-D1-6-Pf3D7_07_v3;pvalue=0.00546;sequence=TTCAAC;
Pf3D7_07_v3	fimo	nucleotide_motif	148363	148368	32.9	+	.	Name=PF3D7_1007700-D1_Pf3D7_07_v3+;Alias=;ID=PF3D7_1007700-D1-1-Pf3D7_07_v3;pvalue=0.000514;sequence=ATCGTC;
Pf3D7_07_v3	fimo	nucleotide_motif	148363	148368	32.9	-	.	Name=PF3D7_1007700-D1_Pf3D7_07_v3-;Alias=;ID=PF3D7_1007700-D1-2-Pf3D7_07_v3;pvalue=0.000514;sequence=GACGAT;
Pf3D7_07_v3	fimo	nucleotide_motif	148274	148279	25.7	+	.	Name=PF3D7_1007700-D1_Pf3D7_07_v3+;Alias=;ID=PF3D7_1007700-D1-3-Pf3D7_07_v3;pvalue=0.00266;sequence=GTCTAT;
Pf3D7_07_v3	fimo	nucleotide_motif	148274	148279	25.7	-	.	Name=PF3D7_1007700-D1_Pf3D7_07_v3-;Alias=;ID=PF3D7_1007700-D1-4-Pf3D7_07_v3;pvalue=0.00266;sequence=ATAGAC;
Pf3D7_07_v3	fimo	nucleotide_motif	148915	148920	25.7	+	.	Name=PF3D7_1007700-D1_Pf3D7_07_v3+;Alias=;ID=PF3D7_1007700-D1-5-Pf3D7_07_v3;pvalue=0.00266;sequence=GTAGAT;
Pf3D7_07_v3	fimo	nucleotide_motif	148915	148920	25.7	-	.	Name=PF3D7_1007700-D1_Pf3D7_07_v3-;Alias=;ID=PF3D7_1007700-D1-6-Pf3D7_07_v3;pvalue=0.00266;sequence=ATCTAC;
Pf3D7_07_v3	fimo	nucleotide_motif	148826	148831	24.5	+	.	Name=PF3D7_1007700-D1_Pf3D7_07_v3+;Alias=;ID=PF3D7_1007700-D1-7-Pf3D7_07_v3;pvalue=0.00356;sequence=TTCCAC;
Pf3D7_07_v3	fimo	nucleotide_motif	148826	148831	24.5	-	.	Name=PF3D7_1007700-D1_Pf3D7_07_v3-;Alias=;ID=PF3D7_1007700-D1-8-Pf3D7_07_v3;pvalue=0.00356;sequence=GTGGAA;
Pf3D7_07_v3	fimo	nucleotide_motif	148298	148303	24.1	+	.	Name=PF3D7_1007700-D1_Pf3D7_07_v3+;Alias=;ID=PF3D7_1007700-D1-9-Pf3D7_07_v3;pvalue=0.00387;sequence=TTCGAA;
Pf3D7_07_v3	fimo	nucleotide_motif	148298	148303	24.1	-	.	Name=PF3D7_1007700-D1_Pf3D7_07_v3-;Alias=;ID=PF3D7_1007700-D1-10-Pf3D7_07_v3;pvalue=0.00387;sequence=TTCGAA;
Pf3D7_07_v3	fimo	nucleotide_motif	148643	148648	22.6	+	.	Name=PF3D7_1007700-D1_Pf3D7_07_v3+;Alias=;ID=PF3D7_1007700-D1-11-Pf3D7_07_v3;pvalue=0.00546;sequence=GTTGAA;
Pf3D7_07_v3	fimo	nucleotide_motif	148643	148648	22.6	-	.	Name=PF3D7_1007700-D1_Pf3D7_07_v3-;Alias=;ID=PF3D7_1007700-D1-12-Pf3D7_07_v3;pvalue=0.00546;sequence=TTCAAC;
Pf3D7_07_v3	fimo	nucleotide_motif	148465	148470	22.6	+	.	Name=PF3D7_1007700-D1_Pf3D7_07_v3+;Alias=;ID=PF3D7_1007700-D1-13-Pf3D7_07_v3;pvalue=0.00548;sequence=GACACC;
Pf3D7_07_v3	fimo	nucleotide_motif	148465	148470	22.6	-	.	Name=PF3D7_1007700-D1_Pf3D7_07_v3-;Alias=;ID=PF3D7_1007700-D1-14-Pf3D7_07_v3;pvalue=0.00548;sequence=GGTGTC;
Pf3D7_07_v3	fimo	nucleotide_motif	148504	148509	22.3	+	.	Name=PF3D7_1007700-D1_Pf3D7_07_v3+;Alias=;ID=PF3D7_1007700-D1-15-Pf3D7_07_v3;pvalue=0.00592;sequence=TGCGAG;
Pf3D7_07_v3	fimo	nucleotide_motif	148504	148509	22.3	-	.	Name=PF3D7_1007700-D1_Pf3D7_07_v3-;Alias=;ID=PF3D7_1007700-D1-16-Pf3D7_07_v3;pvalue=0.00592;sequence=CTCGCA;
Pf3D7_07_v3	fimo	nucleotide_motif	167681	167686	32.6	+	.	Name=PF3D7_1007700-D1_Pf3D7_07_v3+;Alias=;ID=PF3D7_1007700-D1-1-Pf3D7_07_v3;pvalue=0.000542;sequence=TTCGGC;
Pf3D7_07_v3	fimo	nucleotide_motif	167681	167686	32.6	-	.	Name=PF3D7_1007700-D1_Pf3D7_07_v3-;Alias=;ID=PF3D7_1007700-D1-2-Pf3D7_07_v3;pvalue=0.000542;sequence=GCCGAA;
Pf3D7_07_v3	fimo	nucleotide_motif	167851	167856	30.2	+	.	Name=PF3D7_1007700-D1_Pf3D7_07_v3+;Alias=;ID=PF3D7_1007700-D1-3-Pf3D7_07_v3;pvalue=0.000945;sequence=GTCGTA;
Pf3D7_07_v3	fimo	nucleotide_motif	167851	167856	30.2	-	.	Name=PF3D7_1007700-D1_Pf3D7_07_v3-;Alias=;ID=PF3D7_1007700-D1-4-Pf3D7_07_v3;pvalue=0.000945;sequence=TACGAC;
Pf3D7_07_v3	fimo	nucleotide_motif	167848	167853	29.2	+	.	Name=PF3D7_1007700-D1_Pf3D7_07_v3+;Alias=;ID=PF3D7_1007700-D1-5-Pf3D7_07_v3;pvalue=0.0012;sequence=GTTGTC;
Pf3D7_07_v3	fimo	nucleotide_motif	167848	167853	29.2	-	.	Name=PF3D7_1007700-D1_Pf3D7_07_v3-;Alias=;ID=PF3D7_1007700-D1-6-Pf3D7_07_v3;pvalue=0.0012;sequence=GACAAC;
Pf3D7_07_v3	fimo	nucleotide_motif	167271	167276	28.8	+	.	Name=PF3D7_1007700-D1_Pf3D7_07_v3+;Alias=;ID=PF3D7_1007700-D1-7-Pf3D7_07_v3;pvalue=0.00131;sequence=ATGGAC;
Pf3D7_07_v3	fimo	nucleotide_motif	167271	167276	28.8	-	.	Name=PF3D7_1007700-D1_Pf3D7_07_v3-;Alias=;ID=PF3D7_1007700-D1-8-Pf3D7_07_v3;pvalue=0.00131;sequence=GTCCAT;
Pf3D7_07_v3	fimo	nucleotide_motif	167496	167501	28.8	+	.	Name=PF3D7_1007700-D1_Pf3D7_07_v3+;Alias=;ID=PF3D7_1007700-D1-9-Pf3D7_07_v3;pvalue=0.00131;sequence=ATCCAC;
Pf3D7_07_v3	fimo	nucleotide_motif	167496	167501	28.8	-	.	Name=PF3D7_1007700-D1_Pf3D7_07_v3-;Alias=;ID=PF3D7_1007700-D1-10-Pf3D7_07_v3;pvalue=0.00131;sequence=GTGGAT;
Pf3D7_07_v3	fimo	nucleotide_motif	167868	167873	24.7	+	.	Name=PF3D7_1007700-D1_Pf3D7_07_v3+;Alias=;ID=PF3D7_1007700-D1-11-Pf3D7_07_v3;pvalue=0.00335;sequence=GTCAAT;
Pf3D7_07_v3	fimo	nucleotide_motif	167868	167873	24.7	-	.	Name=PF3D7_1007700-D1_Pf3D7_07_v3-;Alias=;ID=PF3D7_1007700-D1-12-Pf3D7_07_v3;pvalue=0.00335;sequence=ATTGAC;
Pf3D7_07_v3	fimo	nucleotide_motif	167561	167566	24.7	+	.	Name=PF3D7_1007700-D1_Pf3D7_07_v3+;Alias=;ID=PF3D7_1007700-D1-13-Pf3D7_07_v3;pvalue=0.00336;sequence=GTGCAC;
Pf3D7_07_v3	fimo	nucleotide_motif	167561	167566	24.7	-	.	Name=PF3D7_1007700-D1_Pf3D7_07_v3-;Alias=;ID=PF3D7_1007700-D1-14-Pf3D7_07_v3;pvalue=0.00336;sequence=GTGCAC;
Pf3D7_07_v3	fimo	nucleotide_motif	167133	167138	24.5	+	.	Name=PF3D7_1007700-D1_Pf3D7_07_v3+;Alias=;ID=PF3D7_1007700-D1-15-Pf3D7_07_v3;pvalue=0.00356;sequence=GTGGAA;
Pf3D7_07_v3	fimo	nucleotide_motif	167133	167138	24.5	-	.	Name=PF3D7_1007700-D1_Pf3D7_07_v3-;Alias=;ID=PF3D7_1007700-D1-16-Pf3D7_07_v3;pvalue=0.00356;sequence=TTCCAC;
Pf3D7_07_v3	fimo	nucleotide_motif	167865	167870	23.4	+	.	Name=PF3D7_1007700-D1_Pf3D7_07_v3+;Alias=;ID=PF3D7_1007700-D1-17-Pf3D7_07_v3;pvalue=0.0046;sequence=GGAGTC;
Pf3D7_07_v3	fimo	nucleotide_motif	167865	167870	23.4	-	.	Name=PF3D7_1007700-D1_Pf3D7_07_v3-;Alias=;ID=PF3D7_1007700-D1-18-Pf3D7_07_v3;pvalue=0.0046;sequence=GACTCC;
Pf3D7_07_v3	fimo	nucleotide_motif	167684	167689	22.3	+	.	Name=PF3D7_1007700-D1_Pf3D7_07_v3+;Alias=;ID=PF3D7_1007700-D1-19-Pf3D7_07_v3;pvalue=0.0059;sequence=GGCCAT;
Pf3D7_07_v3	fimo	nucleotide_motif	167684	167689	22.3	-	.	Name=PF3D7_1007700-D1_Pf3D7_07_v3-;Alias=;ID=PF3D7_1007700-D1-20-Pf3D7_07_v3;pvalue=0.0059;sequence=ATGGCC;
Pf3D7_07_v3	fimo	nucleotide_motif	178289	178294	35.2	+	.	Name=PF3D7_1007700-D1_Pf3D7_07_v3+;Alias=;ID=PF3D7_1007700-D1-1-Pf3D7_07_v3;pvalue=0.000298;sequence=GTCCCC;
Pf3D7_07_v3	fimo	nucleotide_motif	178289	178294	35.2	-	.	Name=PF3D7_1007700-D1_Pf3D7_07_v3-;Alias=;ID=PF3D7_1007700-D1-2-Pf3D7_07_v3;pvalue=0.000298;sequence=GGGGAC;
Pf3D7_07_v3	fimo	nucleotide_motif	177809	177814	24.7	+	.	Name=PF3D7_1007700-D1_Pf3D7_07_v3+;Alias=;ID=PF3D7_1007700-D1-3-Pf3D7_07_v3;pvalue=0.00335;sequence=GCCGCA;
Pf3D7_07_v3	fimo	nucleotide_motif	177809	177814	24.7	-	.	Name=PF3D7_1007700-D1_Pf3D7_07_v3-;Alias=;ID=PF3D7_1007700-D1-4-Pf3D7_07_v3;pvalue=0.00335;sequence=TGCGGC;
Pf3D7_07_v3	fimo	nucleotide_motif	178057	178062	22.3	+	.	Name=PF3D7_1007700-D1_Pf3D7_07_v3+;Alias=;ID=PF3D7_1007700-D1-5-Pf3D7_07_v3;pvalue=0.00584;sequence=GTAAAC;
Pf3D7_07_v3	fimo	nucleotide_motif	178057	178062	22.3	-	.	Name=PF3D7_1007700-D1_Pf3D7_07_v3-;Alias=;ID=PF3D7_1007700-D1-6-Pf3D7_07_v3;pvalue=0.00584;sequence=GTTTAC;
Pf3D7_07_v3	fimo	nucleotide_motif	179412	179417	27.9	+	.	Name=PF3D7_1007700-D1_Pf3D7_07_v3+;Alias=;ID=PF3D7_1007700-D1-1-Pf3D7_07_v3;pvalue=0.00161;sequence=GTCAAG;
Pf3D7_07_v3	fimo	nucleotide_motif	179412	179417	27.9	-	.	Name=PF3D7_1007700-D1_Pf3D7_07_v3-;Alias=;ID=PF3D7_1007700-D1-2-Pf3D7_07_v3;pvalue=0.00161;sequence=CTTGAC;
Pf3D7_07_v3	fimo	nucleotide_motif	179524	179529	22.6	+	.	Name=PF3D7_1007700-D1_Pf3D7_07_v3+;Alias=;ID=PF3D7_1007700-D1-3-Pf3D7_07_v3;pvalue=0.00546;sequence=TTTGAC;
Pf3D7_07_v3	fimo	nucleotide_motif	179524	179529	22.6	-	.	Name=PF3D7_1007700-D1_Pf3D7_07_v3-;Alias=;ID=PF3D7_1007700-D1-4-Pf3D7_07_v3;pvalue=0.00546;sequence=GTCAAA;
Pf3D7_07_v3	fimo	nucleotide_motif	179173	179178	22.3	+	.	Name=PF3D7_1007700-D1_Pf3D7_07_v3+;Alias=;ID=PF3D7_1007700-D1-5-Pf3D7_07_v3;pvalue=0.00584;sequence=GTTTAC;
Pf3D7_07_v3	fimo	nucleotide_motif	179173	179178	22.3	-	.	Name=PF3D7_1007700-D1_Pf3D7_07_v3-;Alias=;ID=PF3D7_1007700-D1-6-Pf3D7_07_v3;pvalue=0.00584;sequence=GTAAAC;
Pf3D7_07_v3	fimo	nucleotide_motif	196187	196192	29.6	+	.	Name=PF3D7_1007700-D1_Pf3D7_07_v3+;Alias=;ID=PF3D7_1007700-D1-1-Pf3D7_07_v3;pvalue=0.00108;sequence=GGCTCC;
Pf3D7_07_v3	fimo	nucleotide_motif	196187	196192	29.6	-	.	Name=PF3D7_1007700-D1_Pf3D7_07_v3-;Alias=;ID=PF3D7_1007700-D1-2-Pf3D7_07_v3;pvalue=0.00108;sequence=GGAGCC;
Pf3D7_07_v3	fimo	nucleotide_motif	196051	196056	25.7	+	.	Name=PF3D7_1007700-D1_Pf3D7_07_v3+;Alias=;ID=PF3D7_1007700-D1-3-Pf3D7_07_v3;pvalue=0.00266;sequence=ATCTAC;
Pf3D7_07_v3	fimo	nucleotide_motif	196051	196056	25.7	-	.	Name=PF3D7_1007700-D1_Pf3D7_07_v3-;Alias=;ID=PF3D7_1007700-D1-4-Pf3D7_07_v3;pvalue=0.00266;sequence=GTAGAT;
Pf3D7_07_v3	fimo	nucleotide_motif	195280	195285	24.4	+	.	Name=PF3D7_1007700-D1_Pf3D7_07_v3+;Alias=;ID=PF3D7_1007700-D1-5-Pf3D7_07_v3;pvalue=0.00362;sequence=GTACAC;
Pf3D7_07_v3	fimo	nucleotide_motif	195280	195285	24.4	-	.	Name=PF3D7_1007700-D1_Pf3D7_07_v3-;Alias=;ID=PF3D7_1007700-D1-6-Pf3D7_07_v3;pvalue=0.00362;sequence=GTGTAC;
Pf3D7_07_v3	fimo	nucleotide_motif	196184	196189	24.4	+	.	Name=PF3D7_1007700-D1_Pf3D7_07_v3+;Alias=;ID=PF3D7_1007700-D1-7-Pf3D7_07_v3;pvalue=0.00364;sequence=AACGGC;
Pf3D7_07_v3	fimo	nucleotide_motif	196184	196189	24.4	-	.	Name=PF3D7_1007700-D1_Pf3D7_07_v3-;Alias=;ID=PF3D7_1007700-D1-8-Pf3D7_07_v3;pvalue=0.00364;sequence=GCCGTT;
Pf3D7_07_v3	fimo	nucleotide_motif	195616	195621	24.3	+	.	Name=PF3D7_1007700-D1_Pf3D7_07_v3+;Alias=;ID=PF3D7_1007700-D1-9-Pf3D7_07_v3;pvalue=0.0037;sequence=GTGAAC;
Pf3D7_07_v3	fimo	nucleotide_motif	195616	195621	24.3	-	.	Name=PF3D7_1007700-D1_Pf3D7_07_v3-;Alias=;ID=PF3D7_1007700-D1-10-Pf3D7_07_v3;pvalue=0.0037;sequence=GTTCAC;
Pf3D7_07_v3	fimo	nucleotide_motif	195981	195986	24.1	+	.	Name=PF3D7_1007700-D1_Pf3D7_07_v3+;Alias=;ID=PF3D7_1007700-D1-11-Pf3D7_07_v3;pvalue=0.00387;sequence=TTCGAA;
Pf3D7_07_v3	fimo	nucleotide_motif	195981	195986	24.1	-	.	Name=PF3D7_1007700-D1_Pf3D7_07_v3-;Alias=;ID=PF3D7_1007700-D1-12-Pf3D7_07_v3;pvalue=0.00387;sequence=TTCGAA;
Pf3D7_07_v3	fimo	nucleotide_motif	195310	195315	29.6	+	.	Name=PF3D7_1007700-D1_Pf3D7_07_v3+;Alias=;ID=PF3D7_1007700-D1-1-Pf3D7_07_v3;pvalue=0.00108;sequence=GGAGCC;
Pf3D7_07_v3	fimo	nucleotide_motif	195310	195315	29.6	-	.	Name=PF3D7_1007700-D1_Pf3D7_07_v3-;Alias=;ID=PF3D7_1007700-D1-2-Pf3D7_07_v3;pvalue=0.00108;sequence=GGCTCC;
Pf3D7_07_v3	fimo	nucleotide_motif	195446	195451	25.7	+	.	Name=PF3D7_1007700-D1_Pf3D7_07_v3+;Alias=;ID=PF3D7_1007700-D1-3-Pf3D7_07_v3;pvalue=0.00266;sequence=GTAGAT;
Pf3D7_07_v3	fimo	nucleotide_motif	195446	195451	25.7	-	.	Name=PF3D7_1007700-D1_Pf3D7_07_v3-;Alias=;ID=PF3D7_1007700-D1-4-Pf3D7_07_v3;pvalue=0.00266;sequence=ATCTAC;
Pf3D7_07_v3	fimo	nucleotide_motif	196217	196222	24.4	+	.	Name=PF3D7_1007700-D1_Pf3D7_07_v3+;Alias=;ID=PF3D7_1007700-D1-5-Pf3D7_07_v3;pvalue=0.00362;sequence=GTGTAC;
Pf3D7_07_v3	fimo	nucleotide_motif	196217	196222	24.4	-	.	Name=PF3D7_1007700-D1_Pf3D7_07_v3-;Alias=;ID=PF3D7_1007700-D1-6-Pf3D7_07_v3;pvalue=0.00362;sequence=GTACAC;
Pf3D7_07_v3	fimo	nucleotide_motif	195313	195318	24.4	+	.	Name=PF3D7_1007700-D1_Pf3D7_07_v3+;Alias=;ID=PF3D7_1007700-D1-7-Pf3D7_07_v3;pvalue=0.00364;sequence=GCCGTT;
Pf3D7_07_v3	fimo	nucleotide_motif	195313	195318	24.4	-	.	Name=PF3D7_1007700-D1_Pf3D7_07_v3-;Alias=;ID=PF3D7_1007700-D1-8-Pf3D7_07_v3;pvalue=0.00364;sequence=AACGGC;
Pf3D7_07_v3	fimo	nucleotide_motif	195881	195886	24.3	+	.	Name=PF3D7_1007700-D1_Pf3D7_07_v3+;Alias=;ID=PF3D7_1007700-D1-9-Pf3D7_07_v3;pvalue=0.0037;sequence=GTTCAC;
Pf3D7_07_v3	fimo	nucleotide_motif	195881	195886	24.3	-	.	Name=PF3D7_1007700-D1_Pf3D7_07_v3-;Alias=;ID=PF3D7_1007700-D1-10-Pf3D7_07_v3;pvalue=0.0037;sequence=GTGAAC;
Pf3D7_07_v3	fimo	nucleotide_motif	195516	195521	24.1	+	.	Name=PF3D7_1007700-D1_Pf3D7_07_v3+;Alias=;ID=PF3D7_1007700-D1-11-Pf3D7_07_v3;pvalue=0.00387;sequence=TTCGAA;
Pf3D7_07_v3	fimo	nucleotide_motif	195516	195521	24.1	-	.	Name=PF3D7_1007700-D1_Pf3D7_07_v3-;Alias=;ID=PF3D7_1007700-D1-12-Pf3D7_07_v3;pvalue=0.00387;sequence=TTCGAA;
Pf3D7_07_v3	fimo	nucleotide_motif	203582	203587	35.7	+	.	Name=PF3D7_1007700-D1_Pf3D7_07_v3+;Alias=;ID=PF3D7_1007700-D1-1-Pf3D7_07_v3;pvalue=0.000268;sequence=GTCAAC;
Pf3D7_07_v3	fimo	nucleotide_motif	203582	203587	35.7	-	.	Name=PF3D7_1007700-D1_Pf3D7_07_v3-;Alias=;ID=PF3D7_1007700-D1-2-Pf3D7_07_v3;pvalue=0.000268;sequence=GTTGAC;
Pf3D7_07_v3	fimo	nucleotide_motif	203868	203873	24.7	+	.	Name=PF3D7_1007700-D1_Pf3D7_07_v3+;Alias=;ID=PF3D7_1007700-D1-3-Pf3D7_07_v3;pvalue=0.00335;sequence=GTCAAT;
Pf3D7_07_v3	fimo	nucleotide_motif	203868	203873	24.7	-	.	Name=PF3D7_1007700-D1_Pf3D7_07_v3-;Alias=;ID=PF3D7_1007700-D1-4-Pf3D7_07_v3;pvalue=0.00335;sequence=ATTGAC;
Pf3D7_07_v3	fimo	nucleotide_motif	203616	203621	24.5	+	.	Name=PF3D7_1007700-D1_Pf3D7_07_v3+;Alias=;ID=PF3D7_1007700-D1-5-Pf3D7_07_v3;pvalue=0.00356;sequence=GTCCAA;
Pf3D7_07_v3	fimo	nucleotide_motif	203616	203621	24.5	-	.	Name=PF3D7_1007700-D1_Pf3D7_07_v3-;Alias=;ID=PF3D7_1007700-D1-6-Pf3D7_07_v3;pvalue=0.00356;sequence=TTGGAC;
Pf3D7_07_v3	fimo	nucleotide_motif	203479	203484	24.4	+	.	Name=PF3D7_1007700-D1_Pf3D7_07_v3+;Alias=;ID=PF3D7_1007700-D1-7-Pf3D7_07_v3;pvalue=0.00362;sequence=GTGTAC;
Pf3D7_07_v3	fimo	nucleotide_motif	203479	203484	24.4	-	.	Name=PF3D7_1007700-D1_Pf3D7_07_v3-;Alias=;ID=PF3D7_1007700-D1-8-Pf3D7_07_v3;pvalue=0.00362;sequence=GTACAC;
Pf3D7_07_v3	fimo	nucleotide_motif	204104	204109	23.2	+	.	Name=PF3D7_1007700-D1_Pf3D7_07_v3+;Alias=;ID=PF3D7_1007700-D1-9-Pf3D7_07_v3;pvalue=0.00477;sequence=GTATAC;
Pf3D7_07_v3	fimo	nucleotide_motif	204104	204109	23.2	-	.	Name=PF3D7_1007700-D1_Pf3D7_07_v3-;Alias=;ID=PF3D7_1007700-D1-10-Pf3D7_07_v3;pvalue=0.00477;sequence=GTATAC;
Pf3D7_07_v3	fimo	nucleotide_motif	214064	214069	27.9	+	.	Name=PF3D7_1007700-D1_Pf3D7_07_v3+;Alias=;ID=PF3D7_1007700-D1-1-Pf3D7_07_v3;pvalue=0.00161;sequence=GTTGAG;
Pf3D7_07_v3	fimo	nucleotide_motif	214064	214069	27.9	-	.	Name=PF3D7_1007700-D1_Pf3D7_07_v3-;Alias=;ID=PF3D7_1007700-D1-2-Pf3D7_07_v3;pvalue=0.00161;sequence=CTCAAC;
Pf3D7_07_v3	fimo	nucleotide_motif	213914	213919	25.7	+	.	Name=PF3D7_1007700-D1_Pf3D7_07_v3+;Alias=;ID=PF3D7_1007700-D1-3-Pf3D7_07_v3;pvalue=0.00266;sequence=ATCTAC;
Pf3D7_07_v3	fimo	nucleotide_motif	213914	213919	25.7	-	.	Name=PF3D7_1007700-D1_Pf3D7_07_v3-;Alias=;ID=PF3D7_1007700-D1-4-Pf3D7_07_v3;pvalue=0.00266;sequence=GTAGAT;
Pf3D7_07_v3	fimo	nucleotide_motif	214109	214114	24.7	+	.	Name=PF3D7_1007700-D1_Pf3D7_07_v3+;Alias=;ID=PF3D7_1007700-D1-5-Pf3D7_07_v3;pvalue=0.00335;sequence=ATTGAC;
Pf3D7_07_v3	fimo	nucleotide_motif	214109	214114	24.7	-	.	Name=PF3D7_1007700-D1_Pf3D7_07_v3-;Alias=;ID=PF3D7_1007700-D1-6-Pf3D7_07_v3;pvalue=0.00335;sequence=GTCAAT;
Pf3D7_07_v3	fimo	nucleotide_motif	214334	214339	24.4	+	.	Name=PF3D7_1007700-D1_Pf3D7_07_v3+;Alias=;ID=PF3D7_1007700-D1-7-Pf3D7_07_v3;pvalue=0.00362;sequence=GTGTAC;
Pf3D7_07_v3	fimo	nucleotide_motif	214334	214339	24.4	-	.	Name=PF3D7_1007700-D1_Pf3D7_07_v3-;Alias=;ID=PF3D7_1007700-D1-8-Pf3D7_07_v3;pvalue=0.00362;sequence=GTACAC;
Pf3D7_07_v3	fimo	nucleotide_motif	230886	230891	34.9	+	.	Name=PF3D7_1007700-D1_Pf3D7_07_v3+;Alias=;ID=PF3D7_1007700-D1-1-Pf3D7_07_v3;pvalue=0.000322;sequence=GTCGGT;
Pf3D7_07_v3	fimo	nucleotide_motif	230886	230891	34.9	-	.	Name=PF3D7_1007700-D1_Pf3D7_07_v3-;Alias=;ID=PF3D7_1007700-D1-2-Pf3D7_07_v3;pvalue=0.000322;sequence=ACCGAC;
Pf3D7_07_v3	fimo	nucleotide_motif	231237	231242	30.2	+	.	Name=PF3D7_1007700-D1_Pf3D7_07_v3+;Alias=;ID=PF3D7_1007700-D1-3-Pf3D7_07_v3;pvalue=0.000945;sequence=GACGAA;
Pf3D7_07_v3	fimo	nucleotide_motif	231237	231242	30.2	-	.	Name=PF3D7_1007700-D1_Pf3D7_07_v3-;Alias=;ID=PF3D7_1007700-D1-4-Pf3D7_07_v3;pvalue=0.000945;sequence=TTCGTC;
Pf3D7_07_v3	fimo	nucleotide_motif	231578	231583	29.2	+	.	Name=PF3D7_1007700-D1_Pf3D7_07_v3+;Alias=;ID=PF3D7_1007700-D1-5-Pf3D7_07_v3;pvalue=0.0012;sequence=GTCATC;
Pf3D7_07_v3	fimo	nucleotide_motif	231578	231583	29.2	-	.	Name=PF3D7_1007700-D1_Pf3D7_07_v3-;Alias=;ID=PF3D7_1007700-D1-6-Pf3D7_07_v3;pvalue=0.0012;sequence=GATGAC;
Pf3D7_07_v3	fimo	nucleotide_motif	231223	231228	25.7	+	.	Name=PF3D7_1007700-D1_Pf3D7_07_v3+;Alias=;ID=PF3D7_1007700-D1-7-Pf3D7_07_v3;pvalue=0.00266;sequence=GTCTAT;
Pf3D7_07_v3	fimo	nucleotide_motif	231223	231228	25.7	-	.	Name=PF3D7_1007700-D1_Pf3D7_07_v3-;Alias=;ID=PF3D7_1007700-D1-8-Pf3D7_07_v3;pvalue=0.00266;sequence=ATAGAC;
Pf3D7_07_v3	fimo	nucleotide_motif	231632	231637	25.7	+	.	Name=PF3D7_1007700-D1_Pf3D7_07_v3+;Alias=;ID=PF3D7_1007700-D1-9-Pf3D7_07_v3;pvalue=0.00266;sequence=GTAGAT;
Pf3D7_07_v3	fimo	nucleotide_motif	231632	231637	25.7	-	.	Name=PF3D7_1007700-D1_Pf3D7_07_v3-;Alias=;ID=PF3D7_1007700-D1-10-Pf3D7_07_v3;pvalue=0.00266;sequence=ATCTAC;
Pf3D7_07_v3	fimo	nucleotide_motif	231234	231239	24.7	+	.	Name=PF3D7_1007700-D1_Pf3D7_07_v3+;Alias=;ID=PF3D7_1007700-D1-11-Pf3D7_07_v3;pvalue=0.00335;sequence=ATTGAC;
Pf3D7_07_v3	fimo	nucleotide_motif	231234	231239	24.7	-	.	Name=PF3D7_1007700-D1_Pf3D7_07_v3-;Alias=;ID=PF3D7_1007700-D1-12-Pf3D7_07_v3;pvalue=0.00335;sequence=GTCAAT;
Pf3D7_07_v3	fimo	nucleotide_motif	231542	231547	24.7	+	.	Name=PF3D7_1007700-D1_Pf3D7_07_v3+;Alias=;ID=PF3D7_1007700-D1-13-Pf3D7_07_v3;pvalue=0.00336;sequence=GTGCAC;
Pf3D7_07_v3	fimo	nucleotide_motif	231542	231547	24.7	-	.	Name=PF3D7_1007700-D1_Pf3D7_07_v3-;Alias=;ID=PF3D7_1007700-D1-14-Pf3D7_07_v3;pvalue=0.00336;sequence=GTGCAC;
Pf3D7_07_v3	fimo	nucleotide_motif	231159	231164	24.4	+	.	Name=PF3D7_1007700-D1_Pf3D7_07_v3+;Alias=;ID=PF3D7_1007700-D1-15-Pf3D7_07_v3;pvalue=0.00362;sequence=GTGTAC;
Pf3D7_07_v3	fimo	nucleotide_motif	231159	231164	24.4	-	.	Name=PF3D7_1007700-D1_Pf3D7_07_v3-;Alias=;ID=PF3D7_1007700-D1-16-Pf3D7_07_v3;pvalue=0.00362;sequence=GTACAC;
Pf3D7_07_v3	fimo	nucleotide_motif	231516	231521	24.4	+	.	Name=PF3D7_1007700-D1_Pf3D7_07_v3+;Alias=;ID=PF3D7_1007700-D1-17-Pf3D7_07_v3;pvalue=0.00362;sequence=GTGTAC;
Pf3D7_07_v3	fimo	nucleotide_motif	231516	231521	24.4	-	.	Name=PF3D7_1007700-D1_Pf3D7_07_v3-;Alias=;ID=PF3D7_1007700-D1-18-Pf3D7_07_v3;pvalue=0.00362;sequence=GTACAC;
Pf3D7_07_v3	fimo	nucleotide_motif	231095	231100	23.2	+	.	Name=PF3D7_1007700-D1_Pf3D7_07_v3+;Alias=;ID=PF3D7_1007700-D1-19-Pf3D7_07_v3;pvalue=0.00477;sequence=GTATAC;
Pf3D7_07_v3	fimo	nucleotide_motif	231095	231100	23.2	-	.	Name=PF3D7_1007700-D1_Pf3D7_07_v3-;Alias=;ID=PF3D7_1007700-D1-20-Pf3D7_07_v3;pvalue=0.00477;sequence=GTATAC;
Pf3D7_07_v3	fimo	nucleotide_motif	230856	230861	22.6	+	.	Name=PF3D7_1007700-D1_Pf3D7_07_v3+;Alias=;ID=PF3D7_1007700-D1-21-Pf3D7_07_v3;pvalue=0.00546;sequence=GTTGAA;
Pf3D7_07_v3	fimo	nucleotide_motif	230856	230861	22.6	-	.	Name=PF3D7_1007700-D1_Pf3D7_07_v3-;Alias=;ID=PF3D7_1007700-D1-22-Pf3D7_07_v3;pvalue=0.00546;sequence=TTCAAC;
Pf3D7_07_v3	fimo	nucleotide_motif	230895	230900	22.3	+	.	Name=PF3D7_1007700-D1_Pf3D7_07_v3+;Alias=;ID=PF3D7_1007700-D1-23-Pf3D7_07_v3;pvalue=0.00592;sequence=TGCGAG;
Pf3D7_07_v3	fimo	nucleotide_motif	230895	230900	22.3	-	.	Name=PF3D7_1007700-D1_Pf3D7_07_v3-;Alias=;ID=PF3D7_1007700-D1-24-Pf3D7_07_v3;pvalue=0.00592;sequence=CTCGCA;
Pf3D7_07_v3	fimo	nucleotide_motif	231533	231538	34.9	+	.	Name=PF3D7_1007700-D1_Pf3D7_07_v3+;Alias=;ID=PF3D7_1007700-D1-1-Pf3D7_07_v3;pvalue=0.000322;sequence=ACCGAC;
Pf3D7_07_v3	fimo	nucleotide_motif	231533	231538	34.9	-	.	Name=PF3D7_1007700-D1_Pf3D7_07_v3-;Alias=;ID=PF3D7_1007700-D1-2-Pf3D7_07_v3;pvalue=0.000322;sequence=GTCGGT;
Pf3D7_07_v3	fimo	nucleotide_motif	231823	231828	24.4	+	.	Name=PF3D7_1007700-D1_Pf3D7_07_v3+;Alias=;ID=PF3D7_1007700-D1-3-Pf3D7_07_v3;pvalue=0.00362;sequence=GTACAC;
Pf3D7_07_v3	fimo	nucleotide_motif	231823	231828	24.4	-	.	Name=PF3D7_1007700-D1_Pf3D7_07_v3-;Alias=;ID=PF3D7_1007700-D1-4-Pf3D7_07_v3;pvalue=0.00362;sequence=GTGTAC;
Pf3D7_07_v3	fimo	nucleotide_motif	232191	232196	24.1	+	.	Name=PF3D7_1007700-D1_Pf3D7_07_v3+;Alias=;ID=PF3D7_1007700-D1-5-Pf3D7_07_v3;pvalue=0.00387;sequence=TTCGAA;
Pf3D7_07_v3	fimo	nucleotide_motif	232191	232196	24.1	-	.	Name=PF3D7_1007700-D1_Pf3D7_07_v3-;Alias=;ID=PF3D7_1007700-D1-6-Pf3D7_07_v3;pvalue=0.00387;sequence=TTCGAA;
Pf3D7_07_v3	fimo	nucleotide_motif	232272	232277	23.4	+	.	Name=PF3D7_1007700-D1_Pf3D7_07_v3+;Alias=;ID=PF3D7_1007700-D1-7-Pf3D7_07_v3;pvalue=0.00458;sequence=GTCTAA;
Pf3D7_07_v3	fimo	nucleotide_motif	232272	232277	23.4	-	.	Name=PF3D7_1007700-D1_Pf3D7_07_v3-;Alias=;ID=PF3D7_1007700-D1-8-Pf3D7_07_v3;pvalue=0.00458;sequence=TTAGAC;
Pf3D7_07_v3	fimo	nucleotide_motif	231563	231568	22.6	+	.	Name=PF3D7_1007700-D1_Pf3D7_07_v3+;Alias=;ID=PF3D7_1007700-D1-9-Pf3D7_07_v3;pvalue=0.00546;sequence=TTCAAC;
Pf3D7_07_v3	fimo	nucleotide_motif	231563	231568	22.6	-	.	Name=PF3D7_1007700-D1_Pf3D7_07_v3-;Alias=;ID=PF3D7_1007700-D1-10-Pf3D7_07_v3;pvalue=0.00546;sequence=GTTGAA;
Pf3D7_07_v3	fimo	nucleotide_motif	231810	231815	22.6	+	.	Name=PF3D7_1007700-D1_Pf3D7_07_v3+;Alias=;ID=PF3D7_1007700-D1-11-Pf3D7_07_v3;pvalue=0.00546;sequence=GTCAAA;
Pf3D7_07_v3	fimo	nucleotide_motif	231810	231815	22.6	-	.	Name=PF3D7_1007700-D1_Pf3D7_07_v3-;Alias=;ID=PF3D7_1007700-D1-12-Pf3D7_07_v3;pvalue=0.00546;sequence=TTTGAC;
Pf3D7_07_v3	fimo	nucleotide_motif	231524	231529	22.3	+	.	Name=PF3D7_1007700-D1_Pf3D7_07_v3+;Alias=;ID=PF3D7_1007700-D1-13-Pf3D7_07_v3;pvalue=0.00592;sequence=CTCGCA;
Pf3D7_07_v3	fimo	nucleotide_motif	231524	231529	22.3	-	.	Name=PF3D7_1007700-D1_Pf3D7_07_v3-;Alias=;ID=PF3D7_1007700-D1-14-Pf3D7_07_v3;pvalue=0.00592;sequence=TGCGAG;
Pf3D7_07_v3	fimo	nucleotide_motif	242123	242128	32.1	+	.	Name=PF3D7_1007700-D1_Pf3D7_07_v3+;Alias=;ID=PF3D7_1007700-D1-1-Pf3D7_07_v3;pvalue=0.000619;sequence=GCCTAC;
Pf3D7_07_v3	fimo	nucleotide_motif	242123	242128	32.1	-	.	Name=PF3D7_1007700-D1_Pf3D7_07_v3-;Alias=;ID=PF3D7_1007700-D1-2-Pf3D7_07_v3;pvalue=0.000619;sequence=GTAGGC;
Pf3D7_07_v3	fimo	nucleotide_motif	242399	242404	31.9	+	.	Name=PF3D7_1007700-D1_Pf3D7_07_v3+;Alias=;ID=PF3D7_1007700-D1-3-Pf3D7_07_v3;pvalue=0.000638;sequence=GCCAAC;
Pf3D7_07_v3	fimo	nucleotide_motif	242399	242404	31.9	-	.	Name=PF3D7_1007700-D1_Pf3D7_07_v3-;Alias=;ID=PF3D7_1007700-D1-4-Pf3D7_07_v3;pvalue=0.000638;sequence=GTTGGC;
Pf3D7_07_v3	fimo	nucleotide_motif	242469	242474	25.7	+	.	Name=PF3D7_1007700-D1_Pf3D7_07_v3+;Alias=;ID=PF3D7_1007700-D1-5-Pf3D7_07_v3;pvalue=0.00266;sequence=ATCTAC;
Pf3D7_07_v3	fimo	nucleotide_motif	242469	242474	25.7	-	.	Name=PF3D7_1007700-D1_Pf3D7_07_v3-;Alias=;ID=PF3D7_1007700-D1-6-Pf3D7_07_v3;pvalue=0.00266;sequence=GTAGAT;
Pf3D7_07_v3	fimo	nucleotide_motif	242979	242984	24.4	+	.	Name=PF3D7_1007700-D1_Pf3D7_07_v3+;Alias=;ID=PF3D7_1007700-D1-7-Pf3D7_07_v3;pvalue=0.00362;sequence=GTACAC;
Pf3D7_07_v3	fimo	nucleotide_motif	242979	242984	24.4	-	.	Name=PF3D7_1007700-D1_Pf3D7_07_v3-;Alias=;ID=PF3D7_1007700-D1-8-Pf3D7_07_v3;pvalue=0.00362;sequence=GTGTAC;
Pf3D7_07_v3	fimo	nucleotide_motif	242601	242606	24.3	+	.	Name=PF3D7_1007700-D1_Pf3D7_07_v3+;Alias=;ID=PF3D7_1007700-D1-9-Pf3D7_07_v3;pvalue=0.0037;sequence=GTGAAC;
Pf3D7_07_v3	fimo	nucleotide_motif	242601	242606	24.3	-	.	Name=PF3D7_1007700-D1_Pf3D7_07_v3-;Alias=;ID=PF3D7_1007700-D1-10-Pf3D7_07_v3;pvalue=0.0037;sequence=GTTCAC;
Pf3D7_07_v3	fimo	nucleotide_motif	243067	243072	23.2	+	.	Name=PF3D7_1007700-D1_Pf3D7_07_v3+;Alias=;ID=PF3D7_1007700-D1-11-Pf3D7_07_v3;pvalue=0.00477;sequence=CTCCCC;
Pf3D7_07_v3	fimo	nucleotide_motif	243067	243072	23.2	-	.	Name=PF3D7_1007700-D1_Pf3D7_07_v3-;Alias=;ID=PF3D7_1007700-D1-12-Pf3D7_07_v3;pvalue=0.00477;sequence=GGGGAG;
Pf3D7_07_v3	fimo	nucleotide_motif	242417	242422	22.6	+	.	Name=PF3D7_1007700-D1_Pf3D7_07_v3+;Alias=;ID=PF3D7_1007700-D1-13-Pf3D7_07_v3;pvalue=0.00546;sequence=TTTGAC;
Pf3D7_07_v3	fimo	nucleotide_motif	242417	242422	22.6	-	.	Name=PF3D7_1007700-D1_Pf3D7_07_v3-;Alias=;ID=PF3D7_1007700-D1-14-Pf3D7_07_v3;pvalue=0.00546;sequence=GTCAAA;
Pf3D7_07_v3	fimo	nucleotide_motif	242390	242395	22.3	+	.	Name=PF3D7_1007700-D1_Pf3D7_07_v3+;Alias=;ID=PF3D7_1007700-D1-15-Pf3D7_07_v3;pvalue=0.00584;sequence=GTAAAC;
Pf3D7_07_v3	fimo	nucleotide_motif	242390	242395	22.3	-	.	Name=PF3D7_1007700-D1_Pf3D7_07_v3-;Alias=;ID=PF3D7_1007700-D1-16-Pf3D7_07_v3;pvalue=0.00584;sequence=GTTTAC;
Pf3D7_07_v3	fimo	nucleotide_motif	250724	250729	32.6	+	.	Name=PF3D7_1007700-D1_Pf3D7_07_v3+;Alias=;ID=PF3D7_1007700-D1-1-Pf3D7_07_v3;pvalue=0.000542;sequence=GTCGGA;
Pf3D7_07_v3	fimo	nucleotide_motif	250724	250729	32.6	-	.	Name=PF3D7_1007700-D1_Pf3D7_07_v3-;Alias=;ID=PF3D7_1007700-D1-2-Pf3D7_07_v3;pvalue=0.000542;sequence=TCCGAC;
Pf3D7_07_v3	fimo	nucleotide_motif	251421	251426	32.1	+	.	Name=PF3D7_1007700-D1_Pf3D7_07_v3+;Alias=;ID=PF3D7_1007700-D1-3-Pf3D7_07_v3;pvalue=0.000619;sequence=GTAGGC;
Pf3D7_07_v3	fimo	nucleotide_motif	251421	251426	32.1	-	.	Name=PF3D7_1007700-D1_Pf3D7_07_v3-;Alias=;ID=PF3D7_1007700-D1-4-Pf3D7_07_v3;pvalue=0.000619;sequence=GCCTAC;
Pf3D7_07_v3	fimo	nucleotide_motif	250852	250857	24.7	+	.	Name=PF3D7_1007700-D1_Pf3D7_07_v3+;Alias=;ID=PF3D7_1007700-D1-5-Pf3D7_07_v3;pvalue=0.00335;sequence=GTTGAT;
Pf3D7_07_v3	fimo	nucleotide_motif	250852	250857	24.7	-	.	Name=PF3D7_1007700-D1_Pf3D7_07_v3-;Alias=;ID=PF3D7_1007700-D1-6-Pf3D7_07_v3;pvalue=0.00335;sequence=ATCAAC;
Pf3D7_07_v3	fimo	nucleotide_motif	251473	251478	32.6	+	.	Name=PF3D7_1007700-D1_Pf3D7_07_v3+;Alias=;ID=PF3D7_1007700-D1-1-Pf3D7_07_v3;pvalue=0.000542;sequence=TCCGAC;
Pf3D7_07_v3	fimo	nucleotide_motif	251473	251478	32.6	-	.	Name=PF3D7_1007700-D1_Pf3D7_07_v3-;Alias=;ID=PF3D7_1007700-D1-2-Pf3D7_07_v3;pvalue=0.000542;sequence=GTCGGA;
Pf3D7_07_v3	fimo	nucleotide_motif	251345	251350	24.7	+	.	Name=PF3D7_1007700-D1_Pf3D7_07_v3+;Alias=;ID=PF3D7_1007700-D1-3-Pf3D7_07_v3;pvalue=0.00335;sequence=ATCAAC;
Pf3D7_07_v3	fimo	nucleotide_motif	251345	251350	24.7	-	.	Name=PF3D7_1007700-D1_Pf3D7_07_v3-;Alias=;ID=PF3D7_1007700-D1-4-Pf3D7_07_v3;pvalue=0.00335;sequence=GTTGAT;
Pf3D7_07_v3	fimo	nucleotide_motif	251681	251686	23.4	+	.	Name=PF3D7_1007700-D1_Pf3D7_07_v3+;Alias=;ID=PF3D7_1007700-D1-5-Pf3D7_07_v3;pvalue=0.00458;sequence=TTAGAC;
Pf3D7_07_v3	fimo	nucleotide_motif	251681	251686	23.4	-	.	Name=PF3D7_1007700-D1_Pf3D7_07_v3-;Alias=;ID=PF3D7_1007700-D1-6-Pf3D7_07_v3;pvalue=0.00458;sequence=GTCTAA;
Pf3D7_07_v3	fimo	nucleotide_motif	251884	251889	22.3	+	.	Name=PF3D7_1007700-D1_Pf3D7_07_v3+;Alias=;ID=PF3D7_1007700-D1-7-Pf3D7_07_v3;pvalue=0.00584;sequence=GTAAAC;
Pf3D7_07_v3	fimo	nucleotide_motif	251884	251889	22.3	-	.	Name=PF3D7_1007700-D1_Pf3D7_07_v3-;Alias=;ID=PF3D7_1007700-D1-8-Pf3D7_07_v3;pvalue=0.00584;sequence=GTTTAC;
Pf3D7_07_v3	fimo	nucleotide_motif	255132	255137	36.8	+	.	Name=PF3D7_1007700-D1_Pf3D7_07_v3+;Alias=;ID=PF3D7_1007700-D1-1-Pf3D7_07_v3;pvalue=0.000211;sequence=GTAGAC;
Pf3D7_07_v3	fimo	nucleotide_motif	255132	255137	36.8	-	.	Name=PF3D7_1007700-D1_Pf3D7_07_v3-;Alias=;ID=PF3D7_1007700-D1-2-Pf3D7_07_v3;pvalue=0.000211;sequence=GTCTAC;
Pf3D7_07_v3	fimo	nucleotide_motif	255795	255800	35.7	+	.	Name=PF3D7_1007700-D1_Pf3D7_07_v3+;Alias=;ID=PF3D7_1007700-D1-3-Pf3D7_07_v3;pvalue=0.000268;sequence=GTCAAC;
Pf3D7_07_v3	fimo	nucleotide_motif	255795	255800	35.7	-	.	Name=PF3D7_1007700-D1_Pf3D7_07_v3-;Alias=;ID=PF3D7_1007700-D1-4-Pf3D7_07_v3;pvalue=0.000268;sequence=GTTGAC;
Pf3D7_07_v3	fimo	nucleotide_motif	255686	255691	30.2	+	.	Name=PF3D7_1007700-D1_Pf3D7_07_v3+;Alias=;ID=PF3D7_1007700-D1-5-Pf3D7_07_v3;pvalue=0.000945;sequence=TTCGTC;
Pf3D7_07_v3	fimo	nucleotide_motif	255686	255691	30.2	-	.	Name=PF3D7_1007700-D1_Pf3D7_07_v3-;Alias=;ID=PF3D7_1007700-D1-6-Pf3D7_07_v3;pvalue=0.000945;sequence=GACGAA;
Pf3D7_07_v3	fimo	nucleotide_motif	255548	255553	27.1	+	.	Name=PF3D7_1007700-D1_Pf3D7_07_v3+;Alias=;ID=PF3D7_1007700-D1-7-Pf3D7_07_v3;pvalue=0.00195;sequence=TTCGAT;
Pf3D7_07_v3	fimo	nucleotide_motif	255548	255553	27.1	-	.	Name=PF3D7_1007700-D1_Pf3D7_07_v3-;Alias=;ID=PF3D7_1007700-D1-8-Pf3D7_07_v3;pvalue=0.00195;sequence=ATCGAA;
Pf3D7_07_v3	fimo	nucleotide_motif	255088	255093	24.7	+	.	Name=PF3D7_1007700-D1_Pf3D7_07_v3+;Alias=;ID=PF3D7_1007700-D1-9-Pf3D7_07_v3;pvalue=0.00335;sequence=ATCAAC;
Pf3D7_07_v3	fimo	nucleotide_motif	255088	255093	24.7	-	.	Name=PF3D7_1007700-D1_Pf3D7_07_v3-;Alias=;ID=PF3D7_1007700-D1-10-Pf3D7_07_v3;pvalue=0.00335;sequence=GTTGAT;
Pf3D7_07_v3	fimo	nucleotide_motif	255469	255474	24.7	+	.	Name=PF3D7_1007700-D1_Pf3D7_07_v3+;Alias=;ID=PF3D7_1007700-D1-11-Pf3D7_07_v3;pvalue=0.00335;sequence=ATTGAC;
Pf3D7_07_v3	fimo	nucleotide_motif	255469	255474	24.7	-	.	Name=PF3D7_1007700-D1_Pf3D7_07_v3-;Alias=;ID=PF3D7_1007700-D1-12-Pf3D7_07_v3;pvalue=0.00335;sequence=GTCAAT;
Pf3D7_07_v3	fimo	nucleotide_motif	255565	255570	24.5	+	.	Name=PF3D7_1007700-D1_Pf3D7_07_v3+;Alias=;ID=PF3D7_1007700-D1-13-Pf3D7_07_v3;pvalue=0.00356;sequence=TTCCAC;
Pf3D7_07_v3	fimo	nucleotide_motif	255565	255570	24.5	-	.	Name=PF3D7_1007700-D1_Pf3D7_07_v3-;Alias=;ID=PF3D7_1007700-D1-14-Pf3D7_07_v3;pvalue=0.00356;sequence=GTGGAA;
Pf3D7_07_v3	fimo	nucleotide_motif	260918	260923	32.9	+	.	Name=PF3D7_1007700-D1_Pf3D7_07_v3+;Alias=;ID=PF3D7_1007700-D1-1-Pf3D7_07_v3;pvalue=0.000514;sequence=GACGAT;
Pf3D7_07_v3	fimo	nucleotide_motif	260918	260923	32.9	-	.	Name=PF3D7_1007700-D1_Pf3D7_07_v3-;Alias=;ID=PF3D7_1007700-D1-2-Pf3D7_07_v3;pvalue=0.000514;sequence=ATCGTC;
Pf3D7_07_v3	fimo	nucleotide_motif	260982	260987	30.2	+	.	Name=PF3D7_1007700-D1_Pf3D7_07_v3+;Alias=;ID=PF3D7_1007700-D1-3-Pf3D7_07_v3;pvalue=0.000945;sequence=GACGAA;
Pf3D7_07_v3	fimo	nucleotide_motif	260982	260987	30.2	-	.	Name=PF3D7_1007700-D1_Pf3D7_07_v3-;Alias=;ID=PF3D7_1007700-D1-4-Pf3D7_07_v3;pvalue=0.000945;sequence=TTCGTC;
Pf3D7_07_v3	fimo	nucleotide_motif	260664	260669	27.9	+	.	Name=PF3D7_1007700-D1_Pf3D7_07_v3+;Alias=;ID=PF3D7_1007700-D1-5-Pf3D7_07_v3;pvalue=0.00161;sequence=GTCAAG;
Pf3D7_07_v3	fimo	nucleotide_motif	260664	260669	27.9	-	.	Name=PF3D7_1007700-D1_Pf3D7_07_v3-;Alias=;ID=PF3D7_1007700-D1-6-Pf3D7_07_v3;pvalue=0.00161;sequence=CTTGAC;
Pf3D7_07_v3	fimo	nucleotide_motif	260915	260920	25.7	+	.	Name=PF3D7_1007700-D1_Pf3D7_07_v3+;Alias=;ID=PF3D7_1007700-D1-7-Pf3D7_07_v3;pvalue=0.00266;sequence=ATAGAC;
Pf3D7_07_v3	fimo	nucleotide_motif	260915	260920	25.7	-	.	Name=PF3D7_1007700-D1_Pf3D7_07_v3-;Alias=;ID=PF3D7_1007700-D1-8-Pf3D7_07_v3;pvalue=0.00266;sequence=GTCTAT;
Pf3D7_07_v3	fimo	nucleotide_motif	260979	260984	25.7	+	.	Name=PF3D7_1007700-D1_Pf3D7_07_v3+;Alias=;ID=PF3D7_1007700-D1-9-Pf3D7_07_v3;pvalue=0.00266;sequence=ATAGAC;
Pf3D7_07_v3	fimo	nucleotide_motif	260979	260984	25.7	-	.	Name=PF3D7_1007700-D1_Pf3D7_07_v3-;Alias=;ID=PF3D7_1007700-D1-10-Pf3D7_07_v3;pvalue=0.00266;sequence=GTCTAT;
Pf3D7_07_v3	fimo	nucleotide_motif	260763	260768	23.2	+	.	Name=PF3D7_1007700-D1_Pf3D7_07_v3+;Alias=;ID=PF3D7_1007700-D1-11-Pf3D7_07_v3;pvalue=0.00477;sequence=GTATAC;
Pf3D7_07_v3	fimo	nucleotide_motif	260763	260768	23.2	-	.	Name=PF3D7_1007700-D1_Pf3D7_07_v3-;Alias=;ID=PF3D7_1007700-D1-12-Pf3D7_07_v3;pvalue=0.00477;sequence=GTATAC;
Pf3D7_07_v3	fimo	nucleotide_motif	261197	261202	23.2	+	.	Name=PF3D7_1007700-D1_Pf3D7_07_v3+;Alias=;ID=PF3D7_1007700-D1-13-Pf3D7_07_v3;pvalue=0.00477;sequence=GTATAC;
Pf3D7_07_v3	fimo	nucleotide_motif	261197	261202	23.2	-	.	Name=PF3D7_1007700-D1_Pf3D7_07_v3-;Alias=;ID=PF3D7_1007700-D1-14-Pf3D7_07_v3;pvalue=0.00477;sequence=GTATAC;
Pf3D7_07_v3	fimo	nucleotide_motif	261268	261273	22.3	+	.	Name=PF3D7_1007700-D1_Pf3D7_07_v3+;Alias=;ID=PF3D7_1007700-D1-15-Pf3D7_07_v3;pvalue=0.00584;sequence=GTAAAC;
Pf3D7_07_v3	fimo	nucleotide_motif	261268	261273	22.3	-	.	Name=PF3D7_1007700-D1_Pf3D7_07_v3-;Alias=;ID=PF3D7_1007700-D1-16-Pf3D7_07_v3;pvalue=0.00584;sequence=GTTTAC;
Pf3D7_07_v3	fimo	nucleotide_motif	260459	260464	22.3	+	.	Name=PF3D7_1007700-D1_Pf3D7_07_v3+;Alias=;ID=PF3D7_1007700-D1-17-Pf3D7_07_v3;pvalue=0.0059;sequence=GTCCCT;
Pf3D7_07_v3	fimo	nucleotide_motif	260459	260464	22.3	-	.	Name=PF3D7_1007700-D1_Pf3D7_07_v3-;Alias=;ID=PF3D7_1007700-D1-18-Pf3D7_07_v3;pvalue=0.0059;sequence=AGGGAC;
Pf3D7_07_v3	fimo	nucleotide_motif	268501	268506	36.8	+	.	Name=PF3D7_1007700-D1_Pf3D7_07_v3+;Alias=;ID=PF3D7_1007700-D1-1-Pf3D7_07_v3;pvalue=0.000211;sequence=GTCTAC;
Pf3D7_07_v3	fimo	nucleotide_motif	268501	268506	36.8	-	.	Name=PF3D7_1007700-D1_Pf3D7_07_v3-;Alias=;ID=PF3D7_1007700-D1-2-Pf3D7_07_v3;pvalue=0.000211;sequence=GTAGAC;
Pf3D7_07_v3	fimo	nucleotide_motif	268498	268503	29.2	+	.	Name=PF3D7_1007700-D1_Pf3D7_07_v3+;Alias=;ID=PF3D7_1007700-D1-3-Pf3D7_07_v3;pvalue=0.0012;sequence=GTTGTC;
Pf3D7_07_v3	fimo	nucleotide_motif	268498	268503	29.2	-	.	Name=PF3D7_1007700-D1_Pf3D7_07_v3-;Alias=;ID=PF3D7_1007700-D1-4-Pf3D7_07_v3;pvalue=0.0012;sequence=GACAAC;
Pf3D7_07_v3	fimo	nucleotide_motif	268615	268620	28.8	+	.	Name=PF3D7_1007700-D1_Pf3D7_07_v3+;Alias=;ID=PF3D7_1007700-D1-5-Pf3D7_07_v3;pvalue=0.00131;sequence=ATGGAC;
Pf3D7_07_v3	fimo	nucleotide_motif	268615	268620	28.8	-	.	Name=PF3D7_1007700-D1_Pf3D7_07_v3-;Alias=;ID=PF3D7_1007700-D1-6-Pf3D7_07_v3;pvalue=0.00131;sequence=GTCCAT;
Pf3D7_07_v3	fimo	nucleotide_motif	280458	280463	32.9	+	.	Name=PF3D7_1007700-D1_Pf3D7_07_v3+;Alias=;ID=PF3D7_1007700-D1-1-Pf3D7_07_v3;pvalue=0.000514;sequence=AACGAC;
Pf3D7_07_v3	fimo	nucleotide_motif	280458	280463	32.9	-	.	Name=PF3D7_1007700-D1_Pf3D7_07_v3-;Alias=;ID=PF3D7_1007700-D1-2-Pf3D7_07_v3;pvalue=0.000514;sequence=GTCGTT;
Pf3D7_07_v3	fimo	nucleotide_motif	280565	280570	32.1	+	.	Name=PF3D7_1007700-D1_Pf3D7_07_v3+;Alias=;ID=PF3D7_1007700-D1-3-Pf3D7_07_v3;pvalue=0.000619;sequence=GCCTAC;
Pf3D7_07_v3	fimo	nucleotide_motif	280565	280570	32.1	-	.	Name=PF3D7_1007700-D1_Pf3D7_07_v3-;Alias=;ID=PF3D7_1007700-D1-4-Pf3D7_07_v3;pvalue=0.000619;sequence=GTAGGC;
Pf3D7_07_v3	fimo	nucleotide_motif	281044	281049	28.3	+	.	Name=PF3D7_1007700-D1_Pf3D7_07_v3+;Alias=;ID=PF3D7_1007700-D1-5-Pf3D7_07_v3;pvalue=0.00149;sequence=CTCTAC;
Pf3D7_07_v3	fimo	nucleotide_motif	281044	281049	28.3	-	.	Name=PF3D7_1007700-D1_Pf3D7_07_v3-;Alias=;ID=PF3D7_1007700-D1-6-Pf3D7_07_v3;pvalue=0.00149;sequence=GTAGAG;
Pf3D7_07_v3	fimo	nucleotide_motif	280338	280343	27.1	+	.	Name=PF3D7_1007700-D1_Pf3D7_07_v3+;Alias=;ID=PF3D7_1007700-D1-7-Pf3D7_07_v3;pvalue=0.00195;sequence=ATCGAA;
Pf3D7_07_v3	fimo	nucleotide_motif	280338	280343	27.1	-	.	Name=PF3D7_1007700-D1_Pf3D7_07_v3-;Alias=;ID=PF3D7_1007700-D1-8-Pf3D7_07_v3;pvalue=0.00195;sequence=TTCGAT;
Pf3D7_07_v3	fimo	nucleotide_motif	280405	280410	25.7	+	.	Name=PF3D7_1007700-D1_Pf3D7_07_v3+;Alias=;ID=PF3D7_1007700-D1-9-Pf3D7_07_v3;pvalue=0.00266;sequence=ATAGAC;
Pf3D7_07_v3	fimo	nucleotide_motif	280405	280410	25.7	-	.	Name=PF3D7_1007700-D1_Pf3D7_07_v3-;Alias=;ID=PF3D7_1007700-D1-10-Pf3D7_07_v3;pvalue=0.00266;sequence=GTCTAT;
Pf3D7_07_v3	fimo	nucleotide_motif	280793	280798	25.7	+	.	Name=PF3D7_1007700-D1_Pf3D7_07_v3+;Alias=;ID=PF3D7_1007700-D1-11-Pf3D7_07_v3;pvalue=0.00266;sequence=ATCTAC;
Pf3D7_07_v3	fimo	nucleotide_motif	280793	280798	25.7	-	.	Name=PF3D7_1007700-D1_Pf3D7_07_v3-;Alias=;ID=PF3D7_1007700-D1-12-Pf3D7_07_v3;pvalue=0.00266;sequence=GTAGAT;
Pf3D7_07_v3	fimo	nucleotide_motif	280690	280695	22.6	+	.	Name=PF3D7_1007700-D1_Pf3D7_07_v3+;Alias=;ID=PF3D7_1007700-D1-13-Pf3D7_07_v3;pvalue=0.00546;sequence=GTTGAA;
Pf3D7_07_v3	fimo	nucleotide_motif	280690	280695	22.6	-	.	Name=PF3D7_1007700-D1_Pf3D7_07_v3-;Alias=;ID=PF3D7_1007700-D1-14-Pf3D7_07_v3;pvalue=0.00546;sequence=TTCAAC;
Pf3D7_07_v3	fimo	nucleotide_motif	285042	285047	34.4	+	.	Name=PF3D7_1007700-D1_Pf3D7_07_v3+;Alias=;ID=PF3D7_1007700-D1-1-Pf3D7_07_v3;pvalue=0.000361;sequence=GTAGCC;
Pf3D7_07_v3	fimo	nucleotide_motif	285042	285047	34.4	-	.	Name=PF3D7_1007700-D1_Pf3D7_07_v3-;Alias=;ID=PF3D7_1007700-D1-2-Pf3D7_07_v3;pvalue=0.000361;sequence=GGCTAC;
Pf3D7_07_v3	fimo	nucleotide_motif	285099	285104	32.1	+	.	Name=PF3D7_1007700-D1_Pf3D7_07_v3+;Alias=;ID=PF3D7_1007700-D1-3-Pf3D7_07_v3;pvalue=0.000619;sequence=GCAGAC;
Pf3D7_07_v3	fimo	nucleotide_motif	285099	285104	32.1	-	.	Name=PF3D7_1007700-D1_Pf3D7_07_v3-;Alias=;ID=PF3D7_1007700-D1-4-Pf3D7_07_v3;pvalue=0.000619;sequence=GTCTGC;
Pf3D7_07_v3	fimo	nucleotide_motif	285122	285127	31.9	+	.	Name=PF3D7_1007700-D1_Pf3D7_07_v3+;Alias=;ID=PF3D7_1007700-D1-5-Pf3D7_07_v3;pvalue=0.000638;sequence=GCTGAC;
Pf3D7_07_v3	fimo	nucleotide_motif	285122	285127	31.9	-	.	Name=PF3D7_1007700-D1_Pf3D7_07_v3-;Alias=;ID=PF3D7_1007700-D1-6-Pf3D7_07_v3;pvalue=0.000638;sequence=GTCAGC;
Pf3D7_07_v3	fimo	nucleotide_motif	285045	285050	24.7	+	.	Name=PF3D7_1007700-D1_Pf3D7_07_v3+;Alias=;ID=PF3D7_1007700-D1-7-Pf3D7_07_v3;pvalue=0.00339;sequence=GCCGTG;
Pf3D7_07_v3	fimo	nucleotide_motif	285045	285050	24.7	-	.	Name=PF3D7_1007700-D1_Pf3D7_07_v3-;Alias=;ID=PF3D7_1007700-D1-8-Pf3D7_07_v3;pvalue=0.00339;sequence=CACGGC;
Pf3D7_07_v3	fimo	nucleotide_motif	285055	285060	24.1	+	.	Name=PF3D7_1007700-D1_Pf3D7_07_v3+;Alias=;ID=PF3D7_1007700-D1-9-Pf3D7_07_v3;pvalue=0.00387;sequence=TTCGAA;
Pf3D7_07_v3	fimo	nucleotide_motif	285055	285060	24.1	-	.	Name=PF3D7_1007700-D1_Pf3D7_07_v3-;Alias=;ID=PF3D7_1007700-D1-10-Pf3D7_07_v3;pvalue=0.00387;sequence=TTCGAA;
Pf3D7_07_v3	fimo	nucleotide_motif	285680	285685	23.4	+	.	Name=PF3D7_1007700-D1_Pf3D7_07_v3+;Alias=;ID=PF3D7_1007700-D1-11-Pf3D7_07_v3;pvalue=0.00458;sequence=TTCTAC;
Pf3D7_07_v3	fimo	nucleotide_motif	285680	285685	23.4	-	.	Name=PF3D7_1007700-D1_Pf3D7_07_v3-;Alias=;ID=PF3D7_1007700-D1-12-Pf3D7_07_v3;pvalue=0.00458;sequence=GTAGAA;
Pf3D7_07_v3	fimo	nucleotide_motif	285506	285511	22.6	+	.	Name=PF3D7_1007700-D1_Pf3D7_07_v3+;Alias=;ID=PF3D7_1007700-D1-13-Pf3D7_07_v3;pvalue=0.00548;sequence=GACACC;
Pf3D7_07_v3	fimo	nucleotide_motif	285506	285511	22.6	-	.	Name=PF3D7_1007700-D1_Pf3D7_07_v3-;Alias=;ID=PF3D7_1007700-D1-14-Pf3D7_07_v3;pvalue=0.00548;sequence=GGTGTC;
Pf3D7_07_v3	fimo	nucleotide_motif	287130	287135	31.9	+	.	Name=PF3D7_1007700-D1_Pf3D7_07_v3+;Alias=;ID=PF3D7_1007700-D1-1-Pf3D7_07_v3;pvalue=0.000638;sequence=GCTGAC;
Pf3D7_07_v3	fimo	nucleotide_motif	287130	287135	31.9	-	.	Name=PF3D7_1007700-D1_Pf3D7_07_v3-;Alias=;ID=PF3D7_1007700-D1-2-Pf3D7_07_v3;pvalue=0.000638;sequence=GTCAGC;
Pf3D7_07_v3	fimo	nucleotide_motif	287540	287545	27.9	+	.	Name=PF3D7_1007700-D1_Pf3D7_07_v3+;Alias=;ID=PF3D7_1007700-D1-3-Pf3D7_07_v3;pvalue=0.00161;sequence=CTTGAC;
Pf3D7_07_v3	fimo	nucleotide_motif	287540	287545	27.9	-	.	Name=PF3D7_1007700-D1_Pf3D7_07_v3-;Alias=;ID=PF3D7_1007700-D1-4-Pf3D7_07_v3;pvalue=0.00161;sequence=GTCAAG;
Pf3D7_07_v3	fimo	nucleotide_motif	287244	287249	23.4	+	.	Name=PF3D7_1007700-D1_Pf3D7_07_v3+;Alias=;ID=PF3D7_1007700-D1-5-Pf3D7_07_v3;pvalue=0.00458;sequence=TTAGAC;
Pf3D7_07_v3	fimo	nucleotide_motif	287244	287249	23.4	-	.	Name=PF3D7_1007700-D1_Pf3D7_07_v3-;Alias=;ID=PF3D7_1007700-D1-6-Pf3D7_07_v3;pvalue=0.00458;sequence=GTCTAA;
Pf3D7_07_v3	fimo	nucleotide_motif	287893	287898	23.4	+	.	Name=PF3D7_1007700-D1_Pf3D7_07_v3+;Alias=;ID=PF3D7_1007700-D1-7-Pf3D7_07_v3;pvalue=0.00458;sequence=TTCTAC;
Pf3D7_07_v3	fimo	nucleotide_motif	287893	287898	23.4	-	.	Name=PF3D7_1007700-D1_Pf3D7_07_v3-;Alias=;ID=PF3D7_1007700-D1-8-Pf3D7_07_v3;pvalue=0.00458;sequence=GTAGAA;
Pf3D7_07_v3	fimo	nucleotide_motif	287701	287706	22.6	+	.	Name=PF3D7_1007700-D1_Pf3D7_07_v3+;Alias=;ID=PF3D7_1007700-D1-9-Pf3D7_07_v3;pvalue=0.00546;sequence=TTCAAC;
Pf3D7_07_v3	fimo	nucleotide_motif	287701	287706	22.6	-	.	Name=PF3D7_1007700-D1_Pf3D7_07_v3-;Alias=;ID=PF3D7_1007700-D1-10-Pf3D7_07_v3;pvalue=0.00546;sequence=GTTGAA;
Pf3D7_07_v3	fimo	nucleotide_motif	292309	292314	24.4	+	.	Name=PF3D7_1007700-D1_Pf3D7_07_v3+;Alias=;ID=PF3D7_1007700-D1-1-Pf3D7_07_v3;pvalue=0.00362;sequence=GTGTAC;
Pf3D7_07_v3	fimo	nucleotide_motif	292309	292314	24.4	-	.	Name=PF3D7_1007700-D1_Pf3D7_07_v3-;Alias=;ID=PF3D7_1007700-D1-2-Pf3D7_07_v3;pvalue=0.00362;sequence=GTACAC;
Pf3D7_07_v3	fimo	nucleotide_motif	291774	291779	24.4	+	.	Name=PF3D7_1007700-D1_Pf3D7_07_v3+;Alias=;ID=PF3D7_1007700-D1-1-Pf3D7_07_v3;pvalue=0.00362;sequence=GTACAC;
Pf3D7_07_v3	fimo	nucleotide_motif	291774	291779	24.4	-	.	Name=PF3D7_1007700-D1_Pf3D7_07_v3-;Alias=;ID=PF3D7_1007700-D1-2-Pf3D7_07_v3;pvalue=0.00362;sequence=GTGTAC;
Pf3D7_07_v3	fimo	nucleotide_motif	303988	303993	28.3	+	.	Name=PF3D7_1007700-D1_Pf3D7_07_v3+;Alias=;ID=PF3D7_1007700-D1-1-Pf3D7_07_v3;pvalue=0.00149;sequence=CTAGAC;
Pf3D7_07_v3	fimo	nucleotide_motif	303988	303993	28.3	-	.	Name=PF3D7_1007700-D1_Pf3D7_07_v3-;Alias=;ID=PF3D7_1007700-D1-2-Pf3D7_07_v3;pvalue=0.00149;sequence=GTCTAG;
Pf3D7_07_v3	fimo	nucleotide_motif	303130	303135	40.7	+	.	Name=PF3D7_1007700-D1_Pf3D7_07_v3+;Alias=;ID=PF3D7_1007700-D1-1-Pf3D7_07_v3;pvalue=8.46e-05;sequence=ATCGAC;
Pf3D7_07_v3	fimo	nucleotide_motif	303130	303135	40.7	-	.	Name=PF3D7_1007700-D1_Pf3D7_07_v3-;Alias=;ID=PF3D7_1007700-D1-2-Pf3D7_07_v3;pvalue=8.46e-05;sequence=GTCGAT;
Pf3D7_07_v3	fimo	nucleotide_motif	303107	303112	28.6	+	.	Name=PF3D7_1007700-D1_Pf3D7_07_v3+;Alias=;ID=PF3D7_1007700-D1-3-Pf3D7_07_v3;pvalue=0.00137;sequence=GGTGCC;
Pf3D7_07_v3	fimo	nucleotide_motif	303107	303112	28.6	-	.	Name=PF3D7_1007700-D1_Pf3D7_07_v3-;Alias=;ID=PF3D7_1007700-D1-4-Pf3D7_07_v3;pvalue=0.00137;sequence=GGCACC;
Pf3D7_07_v3	fimo	nucleotide_motif	303133	303138	24.1	+	.	Name=PF3D7_1007700-D1_Pf3D7_07_v3+;Alias=;ID=PF3D7_1007700-D1-5-Pf3D7_07_v3;pvalue=0.00389;sequence=GACGCA;
Pf3D7_07_v3	fimo	nucleotide_motif	303133	303138	24.1	-	.	Name=PF3D7_1007700-D1_Pf3D7_07_v3-;Alias=;ID=PF3D7_1007700-D1-6-Pf3D7_07_v3;pvalue=0.00389;sequence=TGCGTC;
Pf3D7_07_v3	fimo	nucleotide_motif	303683	303688	23.2	+	.	Name=PF3D7_1007700-D1_Pf3D7_07_v3+;Alias=;ID=PF3D7_1007700-D1-7-Pf3D7_07_v3;pvalue=0.00477;sequence=GTATAC;
Pf3D7_07_v3	fimo	nucleotide_motif	303683	303688	23.2	-	.	Name=PF3D7_1007700-D1_Pf3D7_07_v3-;Alias=;ID=PF3D7_1007700-D1-8-Pf3D7_07_v3;pvalue=0.00477;sequence=GTATAC;
Pf3D7_07_v3	fimo	nucleotide_motif	303460	303465	22.3	+	.	Name=PF3D7_1007700-D1_Pf3D7_07_v3+;Alias=;ID=PF3D7_1007700-D1-9-Pf3D7_07_v3;pvalue=0.00584;sequence=GTAAAC;
Pf3D7_07_v3	fimo	nucleotide_motif	303460	303465	22.3	-	.	Name=PF3D7_1007700-D1_Pf3D7_07_v3-;Alias=;ID=PF3D7_1007700-D1-10-Pf3D7_07_v3;pvalue=0.00584;sequence=GTTTAC;
Pf3D7_07_v3	fimo	nucleotide_motif	303468	303473	22.3	+	.	Name=PF3D7_1007700-D1_Pf3D7_07_v3+;Alias=;ID=PF3D7_1007700-D1-11-Pf3D7_07_v3;pvalue=0.0059;sequence=GTGGCT;
Pf3D7_07_v3	fimo	nucleotide_motif	303468	303473	22.3	-	.	Name=PF3D7_1007700-D1_Pf3D7_07_v3-;Alias=;ID=PF3D7_1007700-D1-12-Pf3D7_07_v3;pvalue=0.0059;sequence=AGCCAC;
Pf3D7_07_v3	fimo	nucleotide_motif	304966	304971	40.2	+	.	Name=PF3D7_1007700-D1_Pf3D7_07_v3+;Alias=;ID=PF3D7_1007700-D1-1-Pf3D7_07_v3;pvalue=9.44e-05;sequence=GTCCAC;
Pf3D7_07_v3	fimo	nucleotide_motif	304966	304971	40.2	-	.	Name=PF3D7_1007700-D1_Pf3D7_07_v3-;Alias=;ID=PF3D7_1007700-D1-2-Pf3D7_07_v3;pvalue=9.44e-05;sequence=GTGGAC;
Pf3D7_07_v3	fimo	nucleotide_motif	304963	304968	38.1	+	.	Name=PF3D7_1007700-D1_Pf3D7_07_v3+;Alias=;ID=PF3D7_1007700-D1-3-Pf3D7_07_v3;pvalue=0.000153;sequence=GGCGTC;
Pf3D7_07_v3	fimo	nucleotide_motif	304963	304968	38.1	-	.	Name=PF3D7_1007700-D1_Pf3D7_07_v3-;Alias=;ID=PF3D7_1007700-D1-4-Pf3D7_07_v3;pvalue=0.000153;sequence=GACGCC;
Pf3D7_07_v3	fimo	nucleotide_motif	305039	305044	29.2	+	.	Name=PF3D7_1007700-D1_Pf3D7_07_v3+;Alias=;ID=PF3D7_1007700-D1-5-Pf3D7_07_v3;pvalue=0.0012;sequence=GTTGTC;
Pf3D7_07_v3	fimo	nucleotide_motif	305039	305044	29.2	-	.	Name=PF3D7_1007700-D1_Pf3D7_07_v3-;Alias=;ID=PF3D7_1007700-D1-6-Pf3D7_07_v3;pvalue=0.0012;sequence=GACAAC;
Pf3D7_07_v3	fimo	nucleotide_motif	304557	304562	28.3	+	.	Name=PF3D7_1007700-D1_Pf3D7_07_v3+;Alias=;ID=PF3D7_1007700-D1-7-Pf3D7_07_v3;pvalue=0.00149;sequence=GTCTAG;
Pf3D7_07_v3	fimo	nucleotide_motif	304557	304562	28.3	-	.	Name=PF3D7_1007700-D1_Pf3D7_07_v3-;Alias=;ID=PF3D7_1007700-D1-8-Pf3D7_07_v3;pvalue=0.00149;sequence=CTAGAC;
Pf3D7_07_v3	fimo	nucleotide_motif	305042	305047	25.7	+	.	Name=PF3D7_1007700-D1_Pf3D7_07_v3+;Alias=;ID=PF3D7_1007700-D1-9-Pf3D7_07_v3;pvalue=0.00266;sequence=GTCTAT;
Pf3D7_07_v3	fimo	nucleotide_motif	305042	305047	25.7	-	.	Name=PF3D7_1007700-D1_Pf3D7_07_v3-;Alias=;ID=PF3D7_1007700-D1-10-Pf3D7_07_v3;pvalue=0.00266;sequence=ATAGAC;
Pf3D7_07_v3	fimo	nucleotide_motif	309131	309136	29.2	+	.	Name=PF3D7_1007700-D1_Pf3D7_07_v3+;Alias=;ID=PF3D7_1007700-D1-1-Pf3D7_07_v3;pvalue=0.0012;sequence=GATGAC;
Pf3D7_07_v3	fimo	nucleotide_motif	309131	309136	29.2	-	.	Name=PF3D7_1007700-D1_Pf3D7_07_v3-;Alias=;ID=PF3D7_1007700-D1-2-Pf3D7_07_v3;pvalue=0.0012;sequence=GTCATC;
Pf3D7_07_v3	fimo	nucleotide_motif	308504	308509	28.8	+	.	Name=PF3D7_1007700-D1_Pf3D7_07_v3+;Alias=;ID=PF3D7_1007700-D1-3-Pf3D7_07_v3;pvalue=0.00131;sequence=GTGGAT;
Pf3D7_07_v3	fimo	nucleotide_motif	308504	308509	28.8	-	.	Name=PF3D7_1007700-D1_Pf3D7_07_v3-;Alias=;ID=PF3D7_1007700-D1-4-Pf3D7_07_v3;pvalue=0.00131;sequence=ATCCAC;
Pf3D7_07_v3	fimo	nucleotide_motif	308853	308858	28.3	+	.	Name=PF3D7_1007700-D1_Pf3D7_07_v3+;Alias=;ID=PF3D7_1007700-D1-5-Pf3D7_07_v3;pvalue=0.00149;sequence=GTAGAG;
Pf3D7_07_v3	fimo	nucleotide_motif	308853	308858	28.3	-	.	Name=PF3D7_1007700-D1_Pf3D7_07_v3-;Alias=;ID=PF3D7_1007700-D1-6-Pf3D7_07_v3;pvalue=0.00149;sequence=CTCTAC;
Pf3D7_07_v3	fimo	nucleotide_motif	308562	308567	27.9	+	.	Name=PF3D7_1007700-D1_Pf3D7_07_v3+;Alias=;ID=PF3D7_1007700-D1-7-Pf3D7_07_v3;pvalue=0.00161;sequence=CTTGAC;
Pf3D7_07_v3	fimo	nucleotide_motif	308562	308567	27.9	-	.	Name=PF3D7_1007700-D1_Pf3D7_07_v3-;Alias=;ID=PF3D7_1007700-D1-8-Pf3D7_07_v3;pvalue=0.00161;sequence=GTCAAG;
Pf3D7_07_v3	fimo	nucleotide_motif	309376	309381	27.1	+	.	Name=PF3D7_1007700-D1_Pf3D7_07_v3+;Alias=;ID=PF3D7_1007700-D1-9-Pf3D7_07_v3;pvalue=0.00197;sequence=GGCGTT;
Pf3D7_07_v3	fimo	nucleotide_motif	309376	309381	27.1	-	.	Name=PF3D7_1007700-D1_Pf3D7_07_v3-;Alias=;ID=PF3D7_1007700-D1-10-Pf3D7_07_v3;pvalue=0.00197;sequence=AACGCC;
Pf3D7_07_v3	fimo	nucleotide_motif	309204	309209	25.7	+	.	Name=PF3D7_1007700-D1_Pf3D7_07_v3+;Alias=;ID=PF3D7_1007700-D1-11-Pf3D7_07_v3;pvalue=0.00266;sequence=GTAGAT;
Pf3D7_07_v3	fimo	nucleotide_motif	309204	309209	25.7	-	.	Name=PF3D7_1007700-D1_Pf3D7_07_v3-;Alias=;ID=PF3D7_1007700-D1-12-Pf3D7_07_v3;pvalue=0.00266;sequence=ATCTAC;
Pf3D7_07_v3	fimo	nucleotide_motif	308595	308600	24.7	+	.	Name=PF3D7_1007700-D1_Pf3D7_07_v3+;Alias=;ID=PF3D7_1007700-D1-13-Pf3D7_07_v3;pvalue=0.00335;sequence=GTCAAT;
Pf3D7_07_v3	fimo	nucleotide_motif	308595	308600	24.7	-	.	Name=PF3D7_1007700-D1_Pf3D7_07_v3-;Alias=;ID=PF3D7_1007700-D1-14-Pf3D7_07_v3;pvalue=0.00335;sequence=ATTGAC;
Pf3D7_07_v3	fimo	nucleotide_motif	308881	308886	24.5	+	.	Name=PF3D7_1007700-D1_Pf3D7_07_v3+;Alias=;ID=PF3D7_1007700-D1-15-Pf3D7_07_v3;pvalue=0.00356;sequence=GTCCAA;
Pf3D7_07_v3	fimo	nucleotide_motif	308881	308886	24.5	-	.	Name=PF3D7_1007700-D1_Pf3D7_07_v3-;Alias=;ID=PF3D7_1007700-D1-16-Pf3D7_07_v3;pvalue=0.00356;sequence=TTGGAC;
Pf3D7_07_v3	fimo	nucleotide_motif	309110	309115	24.4	+	.	Name=PF3D7_1007700-D1_Pf3D7_07_v3+;Alias=;ID=PF3D7_1007700-D1-17-Pf3D7_07_v3;pvalue=0.00362;sequence=GTGTAC;
Pf3D7_07_v3	fimo	nucleotide_motif	309110	309115	24.4	-	.	Name=PF3D7_1007700-D1_Pf3D7_07_v3-;Alias=;ID=PF3D7_1007700-D1-18-Pf3D7_07_v3;pvalue=0.00362;sequence=GTACAC;
Pf3D7_07_v3	fimo	nucleotide_motif	308578	308583	23.2	+	.	Name=PF3D7_1007700-D1_Pf3D7_07_v3+;Alias=;ID=PF3D7_1007700-D1-19-Pf3D7_07_v3;pvalue=0.00477;sequence=GTATAC;
Pf3D7_07_v3	fimo	nucleotide_motif	308578	308583	23.2	-	.	Name=PF3D7_1007700-D1_Pf3D7_07_v3-;Alias=;ID=PF3D7_1007700-D1-20-Pf3D7_07_v3;pvalue=0.00477;sequence=GTATAC;
Pf3D7_07_v3	fimo	nucleotide_motif	309394	309399	23.2	+	.	Name=PF3D7_1007700-D1_Pf3D7_07_v3+;Alias=;ID=PF3D7_1007700-D1-21-Pf3D7_07_v3;pvalue=0.00477;sequence=GGGGAG;
Pf3D7_07_v3	fimo	nucleotide_motif	309394	309399	23.2	-	.	Name=PF3D7_1007700-D1_Pf3D7_07_v3-;Alias=;ID=PF3D7_1007700-D1-22-Pf3D7_07_v3;pvalue=0.00477;sequence=CTCCCC;
Pf3D7_07_v3	fimo	nucleotide_motif	309384	309389	22.3	+	.	Name=PF3D7_1007700-D1_Pf3D7_07_v3+;Alias=;ID=PF3D7_1007700-D1-23-Pf3D7_07_v3;pvalue=0.0059;sequence=GGGGAT;
Pf3D7_07_v3	fimo	nucleotide_motif	309384	309389	22.3	-	.	Name=PF3D7_1007700-D1_Pf3D7_07_v3-;Alias=;ID=PF3D7_1007700-D1-24-Pf3D7_07_v3;pvalue=0.0059;sequence=ATCCCC;
Pf3D7_07_v3	fimo	nucleotide_motif	316924	316929	25.7	+	.	Name=PF3D7_1007700-D1_Pf3D7_07_v3+;Alias=;ID=PF3D7_1007700-D1-1-Pf3D7_07_v3;pvalue=0.00266;sequence=ATAGAC;
Pf3D7_07_v3	fimo	nucleotide_motif	316924	316929	25.7	-	.	Name=PF3D7_1007700-D1_Pf3D7_07_v3-;Alias=;ID=PF3D7_1007700-D1-2-Pf3D7_07_v3;pvalue=0.00266;sequence=GTCTAT;
Pf3D7_07_v3	fimo	nucleotide_motif	317783	317788	24.7	+	.	Name=PF3D7_1007700-D1_Pf3D7_07_v3+;Alias=;ID=PF3D7_1007700-D1-3-Pf3D7_07_v3;pvalue=0.00335;sequence=GTTGAT;
Pf3D7_07_v3	fimo	nucleotide_motif	317783	317788	24.7	-	.	Name=PF3D7_1007700-D1_Pf3D7_07_v3-;Alias=;ID=PF3D7_1007700-D1-4-Pf3D7_07_v3;pvalue=0.00335;sequence=ATCAAC;
Pf3D7_07_v3	fimo	nucleotide_motif	317158	317163	24.5	+	.	Name=PF3D7_1007700-D1_Pf3D7_07_v3+;Alias=;ID=PF3D7_1007700-D1-5-Pf3D7_07_v3;pvalue=0.00356;sequence=TTGGAC;
Pf3D7_07_v3	fimo	nucleotide_motif	317158	317163	24.5	-	.	Name=PF3D7_1007700-D1_Pf3D7_07_v3-;Alias=;ID=PF3D7_1007700-D1-6-Pf3D7_07_v3;pvalue=0.00356;sequence=GTCCAA;
Pf3D7_07_v3	fimo	nucleotide_motif	317714	317719	24.5	+	.	Name=PF3D7_1007700-D1_Pf3D7_07_v3+;Alias=;ID=PF3D7_1007700-D1-7-Pf3D7_07_v3;pvalue=0.00356;sequence=TTGGAC;
Pf3D7_07_v3	fimo	nucleotide_motif	317714	317719	24.5	-	.	Name=PF3D7_1007700-D1_Pf3D7_07_v3-;Alias=;ID=PF3D7_1007700-D1-8-Pf3D7_07_v3;pvalue=0.00356;sequence=GTCCAA;
Pf3D7_07_v3	fimo	nucleotide_motif	317808	317813	23.2	+	.	Name=PF3D7_1007700-D1_Pf3D7_07_v3+;Alias=;ID=PF3D7_1007700-D1-9-Pf3D7_07_v3;pvalue=0.00477;sequence=CTCCCC;
Pf3D7_07_v3	fimo	nucleotide_motif	317808	317813	23.2	-	.	Name=PF3D7_1007700-D1_Pf3D7_07_v3-;Alias=;ID=PF3D7_1007700-D1-10-Pf3D7_07_v3;pvalue=0.00477;sequence=GGGGAG;
Pf3D7_07_v3	fimo	nucleotide_motif	317039	317044	22.6	+	.	Name=PF3D7_1007700-D1_Pf3D7_07_v3+;Alias=;ID=PF3D7_1007700-D1-11-Pf3D7_07_v3;pvalue=0.00546;sequence=GTCAAA;
Pf3D7_07_v3	fimo	nucleotide_motif	317039	317044	22.6	-	.	Name=PF3D7_1007700-D1_Pf3D7_07_v3-;Alias=;ID=PF3D7_1007700-D1-12-Pf3D7_07_v3;pvalue=0.00546;sequence=TTTGAC;
Pf3D7_07_v3	fimo	nucleotide_motif	318881	318886	25.7	+	.	Name=PF3D7_1007700-D1_Pf3D7_07_v3+;Alias=;ID=PF3D7_1007700-D1-1-Pf3D7_07_v3;pvalue=0.00266;sequence=ATCTAC;
Pf3D7_07_v3	fimo	nucleotide_motif	318881	318886	25.7	-	.	Name=PF3D7_1007700-D1_Pf3D7_07_v3-;Alias=;ID=PF3D7_1007700-D1-2-Pf3D7_07_v3;pvalue=0.00266;sequence=GTAGAT;
Pf3D7_07_v3	fimo	nucleotide_motif	319118	319123	24.7	+	.	Name=PF3D7_1007700-D1_Pf3D7_07_v3+;Alias=;ID=PF3D7_1007700-D1-3-Pf3D7_07_v3;pvalue=0.00335;sequence=GTCAAT;
Pf3D7_07_v3	fimo	nucleotide_motif	319118	319123	24.7	-	.	Name=PF3D7_1007700-D1_Pf3D7_07_v3-;Alias=;ID=PF3D7_1007700-D1-4-Pf3D7_07_v3;pvalue=0.00335;sequence=ATTGAC;
Pf3D7_07_v3	fimo	nucleotide_motif	319322	319327	23.4	+	.	Name=PF3D7_1007700-D1_Pf3D7_07_v3+;Alias=;ID=PF3D7_1007700-D1-5-Pf3D7_07_v3;pvalue=0.00458;sequence=TTCTAC;
Pf3D7_07_v3	fimo	nucleotide_motif	319322	319327	23.4	-	.	Name=PF3D7_1007700-D1_Pf3D7_07_v3-;Alias=;ID=PF3D7_1007700-D1-6-Pf3D7_07_v3;pvalue=0.00458;sequence=GTAGAA;
Pf3D7_07_v3	fimo	nucleotide_motif	319108	319113	23.2	+	.	Name=PF3D7_1007700-D1_Pf3D7_07_v3+;Alias=;ID=PF3D7_1007700-D1-7-Pf3D7_07_v3;pvalue=0.00477;sequence=GTATAC;
Pf3D7_07_v3	fimo	nucleotide_motif	319108	319113	23.2	-	.	Name=PF3D7_1007700-D1_Pf3D7_07_v3-;Alias=;ID=PF3D7_1007700-D1-8-Pf3D7_07_v3;pvalue=0.00477;sequence=GTATAC;
Pf3D7_07_v3	fimo	nucleotide_motif	319048	319053	22.6	+	.	Name=PF3D7_1007700-D1_Pf3D7_07_v3+;Alias=;ID=PF3D7_1007700-D1-9-Pf3D7_07_v3;pvalue=0.00546;sequence=TTTGAC;
Pf3D7_07_v3	fimo	nucleotide_motif	319048	319053	22.6	-	.	Name=PF3D7_1007700-D1_Pf3D7_07_v3-;Alias=;ID=PF3D7_1007700-D1-10-Pf3D7_07_v3;pvalue=0.00546;sequence=GTCAAA;
Pf3D7_07_v3	fimo	nucleotide_motif	337186	337191	34.7	+	.	Name=PF3D7_1007700-D1_Pf3D7_07_v3+;Alias=;ID=PF3D7_1007700-D1-1-Pf3D7_07_v3;pvalue=0.000341;sequence=GGCGAA;
Pf3D7_07_v3	fimo	nucleotide_motif	337186	337191	34.7	-	.	Name=PF3D7_1007700-D1_Pf3D7_07_v3-;Alias=;ID=PF3D7_1007700-D1-2-Pf3D7_07_v3;pvalue=0.000341;sequence=TTCGCC;
Pf3D7_07_v3	fimo	nucleotide_motif	337259	337264	24.3	+	.	Name=PF3D7_1007700-D1_Pf3D7_07_v3+;Alias=;ID=PF3D7_1007700-D1-3-Pf3D7_07_v3;pvalue=0.0037;sequence=GTTCAC;
Pf3D7_07_v3	fimo	nucleotide_motif	337259	337264	24.3	-	.	Name=PF3D7_1007700-D1_Pf3D7_07_v3-;Alias=;ID=PF3D7_1007700-D1-4-Pf3D7_07_v3;pvalue=0.0037;sequence=GTGAAC;
Pf3D7_07_v3	fimo	nucleotide_motif	337224	337229	23.2	+	.	Name=PF3D7_1007700-D1_Pf3D7_07_v3+;Alias=;ID=PF3D7_1007700-D1-5-Pf3D7_07_v3;pvalue=0.00477;sequence=GTATAC;
Pf3D7_07_v3	fimo	nucleotide_motif	337224	337229	23.2	-	.	Name=PF3D7_1007700-D1_Pf3D7_07_v3-;Alias=;ID=PF3D7_1007700-D1-6-Pf3D7_07_v3;pvalue=0.00477;sequence=GTATAC;
Pf3D7_07_v3	fimo	nucleotide_motif	337148	337153	22.6	+	.	Name=PF3D7_1007700-D1_Pf3D7_07_v3+;Alias=;ID=PF3D7_1007700-D1-7-Pf3D7_07_v3;pvalue=0.00546;sequence=TTCAAC;
Pf3D7_07_v3	fimo	nucleotide_motif	337148	337153	22.6	-	.	Name=PF3D7_1007700-D1_Pf3D7_07_v3-;Alias=;ID=PF3D7_1007700-D1-8-Pf3D7_07_v3;pvalue=0.00546;sequence=GTTGAA;
Pf3D7_07_v3	fimo	nucleotide_motif	336981	336986	34.7	+	.	Name=PF3D7_1007700-D1_Pf3D7_07_v3+;Alias=;ID=PF3D7_1007700-D1-1-Pf3D7_07_v3;pvalue=0.000341;sequence=TTCGCC;
Pf3D7_07_v3	fimo	nucleotide_motif	336981	336986	34.7	-	.	Name=PF3D7_1007700-D1_Pf3D7_07_v3-;Alias=;ID=PF3D7_1007700-D1-2-Pf3D7_07_v3;pvalue=0.000341;sequence=GGCGAA;
Pf3D7_07_v3	fimo	nucleotide_motif	336908	336913	24.3	+	.	Name=PF3D7_1007700-D1_Pf3D7_07_v3+;Alias=;ID=PF3D7_1007700-D1-3-Pf3D7_07_v3;pvalue=0.0037;sequence=GTGAAC;
Pf3D7_07_v3	fimo	nucleotide_motif	336908	336913	24.3	-	.	Name=PF3D7_1007700-D1_Pf3D7_07_v3-;Alias=;ID=PF3D7_1007700-D1-4-Pf3D7_07_v3;pvalue=0.0037;sequence=GTTCAC;
Pf3D7_07_v3	fimo	nucleotide_motif	336943	336948	23.2	+	.	Name=PF3D7_1007700-D1_Pf3D7_07_v3+;Alias=;ID=PF3D7_1007700-D1-5-Pf3D7_07_v3;pvalue=0.00477;sequence=GTATAC;
Pf3D7_07_v3	fimo	nucleotide_motif	336943	336948	23.2	-	.	Name=PF3D7_1007700-D1_Pf3D7_07_v3-;Alias=;ID=PF3D7_1007700-D1-6-Pf3D7_07_v3;pvalue=0.00477;sequence=GTATAC;
Pf3D7_07_v3	fimo	nucleotide_motif	337019	337024	22.6	+	.	Name=PF3D7_1007700-D1_Pf3D7_07_v3+;Alias=;ID=PF3D7_1007700-D1-7-Pf3D7_07_v3;pvalue=0.00546;sequence=GTTGAA;
Pf3D7_07_v3	fimo	nucleotide_motif	337019	337024	22.6	-	.	Name=PF3D7_1007700-D1_Pf3D7_07_v3-;Alias=;ID=PF3D7_1007700-D1-8-Pf3D7_07_v3;pvalue=0.00546;sequence=TTCAAC;
Pf3D7_07_v3	fimo	nucleotide_motif	343460	343465	25.7	+	.	Name=PF3D7_1007700-D1_Pf3D7_07_v3+;Alias=;ID=PF3D7_1007700-D1-1-Pf3D7_07_v3;pvalue=0.00266;sequence=GTAGAT;
Pf3D7_07_v3	fimo	nucleotide_motif	343460	343465	25.7	-	.	Name=PF3D7_1007700-D1_Pf3D7_07_v3-;Alias=;ID=PF3D7_1007700-D1-2-Pf3D7_07_v3;pvalue=0.00266;sequence=ATCTAC;
Pf3D7_07_v3	fimo	nucleotide_motif	343119	343124	23.2	+	.	Name=PF3D7_1007700-D1_Pf3D7_07_v3+;Alias=;ID=PF3D7_1007700-D1-3-Pf3D7_07_v3;pvalue=0.00477;sequence=CTCCCC;
Pf3D7_07_v3	fimo	nucleotide_motif	343119	343124	23.2	-	.	Name=PF3D7_1007700-D1_Pf3D7_07_v3-;Alias=;ID=PF3D7_1007700-D1-4-Pf3D7_07_v3;pvalue=0.00477;sequence=GGGGAG;
Pf3D7_07_v3	fimo	nucleotide_motif	347424	347429	32.2	+	.	Name=PF3D7_1007700-D1_Pf3D7_07_v3+;Alias=;ID=PF3D7_1007700-D1-1-Pf3D7_07_v3;pvalue=0.0006;sequence=ATCGAG;
Pf3D7_07_v3	fimo	nucleotide_motif	347424	347429	32.2	-	.	Name=PF3D7_1007700-D1_Pf3D7_07_v3-;Alias=;ID=PF3D7_1007700-D1-2-Pf3D7_07_v3;pvalue=0.0006;sequence=CTCGAT;
Pf3D7_07_v3	fimo	nucleotide_motif	347429	347434	23.2	+	.	Name=PF3D7_1007700-D1_Pf3D7_07_v3+;Alias=;ID=PF3D7_1007700-D1-3-Pf3D7_07_v3;pvalue=0.00477;sequence=GTATAC;
Pf3D7_07_v3	fimo	nucleotide_motif	347429	347434	23.2	-	.	Name=PF3D7_1007700-D1_Pf3D7_07_v3-;Alias=;ID=PF3D7_1007700-D1-4-Pf3D7_07_v3;pvalue=0.00477;sequence=GTATAC;
Pf3D7_07_v3	fimo	nucleotide_motif	346841	346846	22.6	+	.	Name=PF3D7_1007700-D1_Pf3D7_07_v3+;Alias=;ID=PF3D7_1007700-D1-5-Pf3D7_07_v3;pvalue=0.00546;sequence=GTTGAA;
Pf3D7_07_v3	fimo	nucleotide_motif	346841	346846	22.6	-	.	Name=PF3D7_1007700-D1_Pf3D7_07_v3-;Alias=;ID=PF3D7_1007700-D1-6-Pf3D7_07_v3;pvalue=0.00546;sequence=TTCAAC;
Pf3D7_07_v3	fimo	nucleotide_motif	347207	347212	22.6	+	.	Name=PF3D7_1007700-D1_Pf3D7_07_v3+;Alias=;ID=PF3D7_1007700-D1-7-Pf3D7_07_v3;pvalue=0.00546;sequence=TTCAAC;
Pf3D7_07_v3	fimo	nucleotide_motif	347207	347212	22.6	-	.	Name=PF3D7_1007700-D1_Pf3D7_07_v3-;Alias=;ID=PF3D7_1007700-D1-8-Pf3D7_07_v3;pvalue=0.00546;sequence=GTTGAA;
Pf3D7_07_v3	fimo	nucleotide_motif	352986	352991	30.9	+	.	Name=PF3D7_1007700-D1_Pf3D7_07_v3+;Alias=;ID=PF3D7_1007700-D1-1-Pf3D7_07_v3;pvalue=0.00081;sequence=ATCGAT;
Pf3D7_07_v3	fimo	nucleotide_motif	352986	352991	30.9	-	.	Name=PF3D7_1007700-D1_Pf3D7_07_v3-;Alias=;ID=PF3D7_1007700-D1-2-Pf3D7_07_v3;pvalue=0.00081;sequence=ATCGAT;
Pf3D7_07_v3	fimo	nucleotide_motif	352835	352840	27.1	+	.	Name=PF3D7_1007700-D1_Pf3D7_07_v3+;Alias=;ID=PF3D7_1007700-D1-3-Pf3D7_07_v3;pvalue=0.00195;sequence=ATCGAA;
Pf3D7_07_v3	fimo	nucleotide_motif	352835	352840	27.1	-	.	Name=PF3D7_1007700-D1_Pf3D7_07_v3-;Alias=;ID=PF3D7_1007700-D1-4-Pf3D7_07_v3;pvalue=0.00195;sequence=TTCGAT;
Pf3D7_07_v3	fimo	nucleotide_motif	352909	352914	25.7	+	.	Name=PF3D7_1007700-D1_Pf3D7_07_v3+;Alias=;ID=PF3D7_1007700-D1-5-Pf3D7_07_v3;pvalue=0.00266;sequence=ATAGAC;
Pf3D7_07_v3	fimo	nucleotide_motif	352909	352914	25.7	-	.	Name=PF3D7_1007700-D1_Pf3D7_07_v3-;Alias=;ID=PF3D7_1007700-D1-6-Pf3D7_07_v3;pvalue=0.00266;sequence=GTCTAT;
Pf3D7_07_v3	fimo	nucleotide_motif	355327	355332	24.1	+	.	Name=PF3D7_1007700-D1_Pf3D7_07_v3+;Alias=;ID=PF3D7_1007700-D1-1-Pf3D7_07_v3;pvalue=0.00387;sequence=TTCGAA;
Pf3D7_07_v3	fimo	nucleotide_motif	355327	355332	24.1	-	.	Name=PF3D7_1007700-D1_Pf3D7_07_v3-;Alias=;ID=PF3D7_1007700-D1-2-Pf3D7_07_v3;pvalue=0.00387;sequence=TTCGAA;
Pf3D7_07_v3	fimo	nucleotide_motif	355999	356004	23.4	+	.	Name=PF3D7_1007700-D1_Pf3D7_07_v3+;Alias=;ID=PF3D7_1007700-D1-3-Pf3D7_07_v3;pvalue=0.00458;sequence=GTAGAA;
Pf3D7_07_v3	fimo	nucleotide_motif	355999	356004	23.4	-	.	Name=PF3D7_1007700-D1_Pf3D7_07_v3-;Alias=;ID=PF3D7_1007700-D1-4-Pf3D7_07_v3;pvalue=0.00458;sequence=TTCTAC;
Pf3D7_07_v3	fimo	nucleotide_motif	355414	355419	22.3	+	.	Name=PF3D7_1007700-D1_Pf3D7_07_v3+;Alias=;ID=PF3D7_1007700-D1-5-Pf3D7_07_v3;pvalue=0.00584;sequence=GTAAAC;
Pf3D7_07_v3	fimo	nucleotide_motif	355414	355419	22.3	-	.	Name=PF3D7_1007700-D1_Pf3D7_07_v3-;Alias=;ID=PF3D7_1007700-D1-6-Pf3D7_07_v3;pvalue=0.00584;sequence=GTTTAC;
Pf3D7_07_v3	fimo	nucleotide_motif	356147	356152	22.3	+	.	Name=PF3D7_1007700-D1_Pf3D7_07_v3+;Alias=;ID=PF3D7_1007700-D1-7-Pf3D7_07_v3;pvalue=0.00584;sequence=GTTTAC;
Pf3D7_07_v3	fimo	nucleotide_motif	356147	356152	22.3	-	.	Name=PF3D7_1007700-D1_Pf3D7_07_v3-;Alias=;ID=PF3D7_1007700-D1-8-Pf3D7_07_v3;pvalue=0.00584;sequence=GTAAAC;
Pf3D7_07_v3	fimo	nucleotide_motif	360480	360485	31.9	+	.	Name=PF3D7_1007700-D1_Pf3D7_07_v3+;Alias=;ID=PF3D7_1007700-D1-1-Pf3D7_07_v3;pvalue=0.000638;sequence=GTCAGC;
Pf3D7_07_v3	fimo	nucleotide_motif	360480	360485	31.9	-	.	Name=PF3D7_1007700-D1_Pf3D7_07_v3-;Alias=;ID=PF3D7_1007700-D1-2-Pf3D7_07_v3;pvalue=0.000638;sequence=GCTGAC;
Pf3D7_07_v3	fimo	nucleotide_motif	360583	360588	30.8	+	.	Name=PF3D7_1007700-D1_Pf3D7_07_v3+;Alias=;ID=PF3D7_1007700-D1-3-Pf3D7_07_v3;pvalue=0.000829;sequence=GACCAC;
Pf3D7_07_v3	fimo	nucleotide_motif	360583	360588	30.8	-	.	Name=PF3D7_1007700-D1_Pf3D7_07_v3-;Alias=;ID=PF3D7_1007700-D1-4-Pf3D7_07_v3;pvalue=0.000829;sequence=GTGGTC;
Pf3D7_07_v3	fimo	nucleotide_motif	360573	360578	28.6	+	.	Name=PF3D7_1007700-D1_Pf3D7_07_v3+;Alias=;ID=PF3D7_1007700-D1-5-Pf3D7_07_v3;pvalue=0.00137;sequence=TTCGAG;
Pf3D7_07_v3	fimo	nucleotide_motif	360573	360578	28.6	-	.	Name=PF3D7_1007700-D1_Pf3D7_07_v3-;Alias=;ID=PF3D7_1007700-D1-6-Pf3D7_07_v3;pvalue=0.00137;sequence=CTCGAA;
Pf3D7_07_v3	fimo	nucleotide_motif	359983	359988	28.3	+	.	Name=PF3D7_1007700-D1_Pf3D7_07_v3+;Alias=;ID=PF3D7_1007700-D1-7-Pf3D7_07_v3;pvalue=0.00149;sequence=CTAGAC;
Pf3D7_07_v3	fimo	nucleotide_motif	359983	359988	28.3	-	.	Name=PF3D7_1007700-D1_Pf3D7_07_v3-;Alias=;ID=PF3D7_1007700-D1-8-Pf3D7_07_v3;pvalue=0.00149;sequence=GTCTAG;
Pf3D7_07_v3	fimo	nucleotide_motif	360534	360539	23.4	+	.	Name=PF3D7_1007700-D1_Pf3D7_07_v3+;Alias=;ID=PF3D7_1007700-D1-9-Pf3D7_07_v3;pvalue=0.0046;sequence=GAAGCC;
Pf3D7_07_v3	fimo	nucleotide_motif	360534	360539	23.4	-	.	Name=PF3D7_1007700-D1_Pf3D7_07_v3-;Alias=;ID=PF3D7_1007700-D1-10-Pf3D7_07_v3;pvalue=0.0046;sequence=GGCTTC;
Pf3D7_07_v3	fimo	nucleotide_motif	360453	360458	22.6	+	.	Name=PF3D7_1007700-D1_Pf3D7_07_v3+;Alias=;ID=PF3D7_1007700-D1-11-Pf3D7_07_v3;pvalue=0.00546;sequence=GTCAAA;
Pf3D7_07_v3	fimo	nucleotide_motif	360453	360458	22.6	-	.	Name=PF3D7_1007700-D1_Pf3D7_07_v3-;Alias=;ID=PF3D7_1007700-D1-12-Pf3D7_07_v3;pvalue=0.00546;sequence=TTTGAC;
Pf3D7_07_v3	fimo	nucleotide_motif	360536	360541	22.3	+	.	Name=PF3D7_1007700-D1_Pf3D7_07_v3+;Alias=;ID=PF3D7_1007700-D1-13-Pf3D7_07_v3;pvalue=0.0059;sequence=AGCCAC;
Pf3D7_07_v3	fimo	nucleotide_motif	360536	360541	22.3	-	.	Name=PF3D7_1007700-D1_Pf3D7_07_v3-;Alias=;ID=PF3D7_1007700-D1-14-Pf3D7_07_v3;pvalue=0.0059;sequence=GTGGCT;
Pf3D7_07_v3	fimo	nucleotide_motif	365283	365288	29.7	+	.	Name=PF3D7_1007700-D1_Pf3D7_07_v3+;Alias=;ID=PF3D7_1007700-D1-1-Pf3D7_07_v3;pvalue=0.00106;sequence=GAAGAC;
Pf3D7_07_v3	fimo	nucleotide_motif	365283	365288	29.7	-	.	Name=PF3D7_1007700-D1_Pf3D7_07_v3-;Alias=;ID=PF3D7_1007700-D1-2-Pf3D7_07_v3;pvalue=0.00106;sequence=GTCTTC;
Pf3D7_07_v3	fimo	nucleotide_motif	365557	365562	29.7	+	.	Name=PF3D7_1007700-D1_Pf3D7_07_v3+;Alias=;ID=PF3D7_1007700-D1-3-Pf3D7_07_v3;pvalue=0.00106;sequence=GAAGAC;
Pf3D7_07_v3	fimo	nucleotide_motif	365557	365562	29.7	-	.	Name=PF3D7_1007700-D1_Pf3D7_07_v3-;Alias=;ID=PF3D7_1007700-D1-4-Pf3D7_07_v3;pvalue=0.00106;sequence=GTCTTC;
Pf3D7_07_v3	fimo	nucleotide_motif	365437	365442	29.6	+	.	Name=PF3D7_1007700-D1_Pf3D7_07_v3+;Alias=;ID=PF3D7_1007700-D1-5-Pf3D7_07_v3;pvalue=0.00108;sequence=GGCGCA;
Pf3D7_07_v3	fimo	nucleotide_motif	365437	365442	29.6	-	.	Name=PF3D7_1007700-D1_Pf3D7_07_v3-;Alias=;ID=PF3D7_1007700-D1-6-Pf3D7_07_v3;pvalue=0.00108;sequence=TGCGCC;
Pf3D7_07_v3	fimo	nucleotide_motif	365347	365352	28.8	+	.	Name=PF3D7_1007700-D1_Pf3D7_07_v3+;Alias=;ID=PF3D7_1007700-D1-7-Pf3D7_07_v3;pvalue=0.00131;sequence=GTCCAT;
Pf3D7_07_v3	fimo	nucleotide_motif	365347	365352	28.8	-	.	Name=PF3D7_1007700-D1_Pf3D7_07_v3-;Alias=;ID=PF3D7_1007700-D1-8-Pf3D7_07_v3;pvalue=0.00131;sequence=ATGGAC;
Pf3D7_07_v3	fimo	nucleotide_motif	365334	365339	27.1	+	.	Name=PF3D7_1007700-D1_Pf3D7_07_v3+;Alias=;ID=PF3D7_1007700-D1-9-Pf3D7_07_v3;pvalue=0.00195;sequence=ATCGAA;
Pf3D7_07_v3	fimo	nucleotide_motif	365334	365339	27.1	-	.	Name=PF3D7_1007700-D1_Pf3D7_07_v3-;Alias=;ID=PF3D7_1007700-D1-10-Pf3D7_07_v3;pvalue=0.00195;sequence=TTCGAT;
Pf3D7_07_v3	fimo	nucleotide_motif	365997	366002	27.1	+	.	Name=PF3D7_1007700-D1_Pf3D7_07_v3+;Alias=;ID=PF3D7_1007700-D1-11-Pf3D7_07_v3;pvalue=0.00195;sequence=ATCGAA;
Pf3D7_07_v3	fimo	nucleotide_motif	365997	366002	27.1	-	.	Name=PF3D7_1007700-D1_Pf3D7_07_v3-;Alias=;ID=PF3D7_1007700-D1-12-Pf3D7_07_v3;pvalue=0.00195;sequence=TTCGAT;
Pf3D7_07_v3	fimo	nucleotide_motif	365394	365399	24.7	+	.	Name=PF3D7_1007700-D1_Pf3D7_07_v3+;Alias=;ID=PF3D7_1007700-D1-13-Pf3D7_07_v3;pvalue=0.00335;sequence=ATCAAC;
Pf3D7_07_v3	fimo	nucleotide_motif	365394	365399	24.7	-	.	Name=PF3D7_1007700-D1_Pf3D7_07_v3-;Alias=;ID=PF3D7_1007700-D1-14-Pf3D7_07_v3;pvalue=0.00335;sequence=GTTGAT;
Pf3D7_07_v3	fimo	nucleotide_motif	365232	365237	24.5	+	.	Name=PF3D7_1007700-D1_Pf3D7_07_v3+;Alias=;ID=PF3D7_1007700-D1-15-Pf3D7_07_v3;pvalue=0.00356;sequence=GTGGAA;
Pf3D7_07_v3	fimo	nucleotide_motif	365232	365237	24.5	-	.	Name=PF3D7_1007700-D1_Pf3D7_07_v3-;Alias=;ID=PF3D7_1007700-D1-16-Pf3D7_07_v3;pvalue=0.00356;sequence=TTCCAC;
Pf3D7_07_v3	fimo	nucleotide_motif	365875	365880	24.3	+	.	Name=PF3D7_1007700-D1_Pf3D7_07_v3+;Alias=;ID=PF3D7_1007700-D1-17-Pf3D7_07_v3;pvalue=0.0037;sequence=GTTCAC;
Pf3D7_07_v3	fimo	nucleotide_motif	365875	365880	24.3	-	.	Name=PF3D7_1007700-D1_Pf3D7_07_v3-;Alias=;ID=PF3D7_1007700-D1-18-Pf3D7_07_v3;pvalue=0.0037;sequence=GTGAAC;
Pf3D7_07_v3	fimo	nucleotide_motif	367274	367279	34.2	+	.	Name=PF3D7_1007700-D1_Pf3D7_07_v3+;Alias=;ID=PF3D7_1007700-D1-1-Pf3D7_07_v3;pvalue=0.00038;sequence=GGCAAC;
Pf3D7_07_v3	fimo	nucleotide_motif	367274	367279	34.2	-	.	Name=PF3D7_1007700-D1_Pf3D7_07_v3-;Alias=;ID=PF3D7_1007700-D1-2-Pf3D7_07_v3;pvalue=0.00038;sequence=GTTGCC;
Pf3D7_07_v3	fimo	nucleotide_motif	367529	367534	28.8	+	.	Name=PF3D7_1007700-D1_Pf3D7_07_v3+;Alias=;ID=PF3D7_1007700-D1-3-Pf3D7_07_v3;pvalue=0.00131;sequence=ATCCAC;
Pf3D7_07_v3	fimo	nucleotide_motif	367529	367534	28.8	-	.	Name=PF3D7_1007700-D1_Pf3D7_07_v3-;Alias=;ID=PF3D7_1007700-D1-4-Pf3D7_07_v3;pvalue=0.00131;sequence=GTGGAT;
Pf3D7_07_v3	fimo	nucleotide_motif	367749	367754	27.1	+	.	Name=PF3D7_1007700-D1_Pf3D7_07_v3+;Alias=;ID=PF3D7_1007700-D1-5-Pf3D7_07_v3;pvalue=0.00195;sequence=TTCGAT;
Pf3D7_07_v3	fimo	nucleotide_motif	367749	367754	27.1	-	.	Name=PF3D7_1007700-D1_Pf3D7_07_v3-;Alias=;ID=PF3D7_1007700-D1-6-Pf3D7_07_v3;pvalue=0.00195;sequence=ATCGAA;
Pf3D7_07_v3	fimo	nucleotide_motif	367491	367496	24.7	+	.	Name=PF3D7_1007700-D1_Pf3D7_07_v3+;Alias=;ID=PF3D7_1007700-D1-7-Pf3D7_07_v3;pvalue=0.00335;sequence=ATCAAC;
Pf3D7_07_v3	fimo	nucleotide_motif	367491	367496	24.7	-	.	Name=PF3D7_1007700-D1_Pf3D7_07_v3-;Alias=;ID=PF3D7_1007700-D1-8-Pf3D7_07_v3;pvalue=0.00335;sequence=GTTGAT;
Pf3D7_07_v3	fimo	nucleotide_motif	367439	367444	24.5	+	.	Name=PF3D7_1007700-D1_Pf3D7_07_v3+;Alias=;ID=PF3D7_1007700-D1-9-Pf3D7_07_v3;pvalue=0.00356;sequence=GTCCAA;
Pf3D7_07_v3	fimo	nucleotide_motif	367439	367444	24.5	-	.	Name=PF3D7_1007700-D1_Pf3D7_07_v3-;Alias=;ID=PF3D7_1007700-D1-10-Pf3D7_07_v3;pvalue=0.00356;sequence=TTGGAC;
Pf3D7_07_v3	fimo	nucleotide_motif	367725	367730	24.3	+	.	Name=PF3D7_1007700-D1_Pf3D7_07_v3+;Alias=;ID=PF3D7_1007700-D1-11-Pf3D7_07_v3;pvalue=0.0037;sequence=GTGAAC;
Pf3D7_07_v3	fimo	nucleotide_motif	367725	367730	24.3	-	.	Name=PF3D7_1007700-D1_Pf3D7_07_v3-;Alias=;ID=PF3D7_1007700-D1-12-Pf3D7_07_v3;pvalue=0.0037;sequence=GTTCAC;
Pf3D7_07_v3	fimo	nucleotide_motif	367423	367428	24.1	+	.	Name=PF3D7_1007700-D1_Pf3D7_07_v3+;Alias=;ID=PF3D7_1007700-D1-13-Pf3D7_07_v3;pvalue=0.00387;sequence=TTCGAA;
Pf3D7_07_v3	fimo	nucleotide_motif	367423	367428	24.1	-	.	Name=PF3D7_1007700-D1_Pf3D7_07_v3-;Alias=;ID=PF3D7_1007700-D1-14-Pf3D7_07_v3;pvalue=0.00387;sequence=TTCGAA;
Pf3D7_07_v3	fimo	nucleotide_motif	373824	373829	51	+	.	Name=PF3D7_1007700-D1_Pf3D7_07_v3+;Alias=;ID=PF3D7_1007700-D1-1-Pf3D7_07_v3;pvalue=7.96e-06;sequence=GCCGAC;
Pf3D7_07_v3	fimo	nucleotide_motif	373824	373829	51	-	.	Name=PF3D7_1007700-D1_Pf3D7_07_v3-;Alias=;ID=PF3D7_1007700-D1-2-Pf3D7_07_v3;pvalue=7.96e-06;sequence=GTCGGC;
Pf3D7_07_v3	fimo	nucleotide_motif	374317	374322	36.8	+	.	Name=PF3D7_1007700-D1_Pf3D7_07_v3+;Alias=;ID=PF3D7_1007700-D1-3-Pf3D7_07_v3;pvalue=0.000211;sequence=GTCTAC;
Pf3D7_07_v3	fimo	nucleotide_motif	374317	374322	36.8	-	.	Name=PF3D7_1007700-D1_Pf3D7_07_v3-;Alias=;ID=PF3D7_1007700-D1-4-Pf3D7_07_v3;pvalue=0.000211;sequence=GTAGAC;
Pf3D7_07_v3	fimo	nucleotide_motif	373760	373765	34.9	+	.	Name=PF3D7_1007700-D1_Pf3D7_07_v3+;Alias=;ID=PF3D7_1007700-D1-5-Pf3D7_07_v3;pvalue=0.000322;sequence=GCCGAT;
Pf3D7_07_v3	fimo	nucleotide_motif	373760	373765	34.9	-	.	Name=PF3D7_1007700-D1_Pf3D7_07_v3-;Alias=;ID=PF3D7_1007700-D1-6-Pf3D7_07_v3;pvalue=0.000322;sequence=ATCGGC;
Pf3D7_07_v3	fimo	nucleotide_motif	374340	374345	34.7	+	.	Name=PF3D7_1007700-D1_Pf3D7_07_v3+;Alias=;ID=PF3D7_1007700-D1-7-Pf3D7_07_v3;pvalue=0.000341;sequence=GGCGAA;
Pf3D7_07_v3	fimo	nucleotide_motif	374340	374345	34.7	-	.	Name=PF3D7_1007700-D1_Pf3D7_07_v3-;Alias=;ID=PF3D7_1007700-D1-8-Pf3D7_07_v3;pvalue=0.000341;sequence=TTCGCC;
Pf3D7_07_v3	fimo	nucleotide_motif	373660	373665	32.9	+	.	Name=PF3D7_1007700-D1_Pf3D7_07_v3+;Alias=;ID=PF3D7_1007700-D1-9-Pf3D7_07_v3;pvalue=0.000514;sequence=ATCGTC;
Pf3D7_07_v3	fimo	nucleotide_motif	373660	373665	32.9	-	.	Name=PF3D7_1007700-D1_Pf3D7_07_v3-;Alias=;ID=PF3D7_1007700-D1-10-Pf3D7_07_v3;pvalue=0.000514;sequence=GACGAT;
Pf3D7_07_v3	fimo	nucleotide_motif	373748	373753	25.7	+	.	Name=PF3D7_1007700-D1_Pf3D7_07_v3+;Alias=;ID=PF3D7_1007700-D1-11-Pf3D7_07_v3;pvalue=0.00266;sequence=ATCTAC;
Pf3D7_07_v3	fimo	nucleotide_motif	373748	373753	25.7	-	.	Name=PF3D7_1007700-D1_Pf3D7_07_v3-;Alias=;ID=PF3D7_1007700-D1-12-Pf3D7_07_v3;pvalue=0.00266;sequence=GTAGAT;
Pf3D7_07_v3	fimo	nucleotide_motif	373690	373695	24.7	+	.	Name=PF3D7_1007700-D1_Pf3D7_07_v3+;Alias=;ID=PF3D7_1007700-D1-13-Pf3D7_07_v3;pvalue=0.00335;sequence=ATCAAC;
Pf3D7_07_v3	fimo	nucleotide_motif	373690	373695	24.7	-	.	Name=PF3D7_1007700-D1_Pf3D7_07_v3-;Alias=;ID=PF3D7_1007700-D1-14-Pf3D7_07_v3;pvalue=0.00335;sequence=GTTGAT;
Pf3D7_07_v3	fimo	nucleotide_motif	373702	373707	24.7	+	.	Name=PF3D7_1007700-D1_Pf3D7_07_v3+;Alias=;ID=PF3D7_1007700-D1-15-Pf3D7_07_v3;pvalue=0.00335;sequence=ATCAAC;
Pf3D7_07_v3	fimo	nucleotide_motif	373702	373707	24.7	-	.	Name=PF3D7_1007700-D1_Pf3D7_07_v3-;Alias=;ID=PF3D7_1007700-D1-16-Pf3D7_07_v3;pvalue=0.00335;sequence=GTTGAT;
Pf3D7_07_v3	fimo	nucleotide_motif	373856	373861	24.5	+	.	Name=PF3D7_1007700-D1_Pf3D7_07_v3+;Alias=;ID=PF3D7_1007700-D1-17-Pf3D7_07_v3;pvalue=0.00356;sequence=GTGGAA;
Pf3D7_07_v3	fimo	nucleotide_motif	373856	373861	24.5	-	.	Name=PF3D7_1007700-D1_Pf3D7_07_v3-;Alias=;ID=PF3D7_1007700-D1-18-Pf3D7_07_v3;pvalue=0.00356;sequence=TTCCAC;
Pf3D7_07_v3	fimo	nucleotide_motif	373979	373984	23.2	+	.	Name=PF3D7_1007700-D1_Pf3D7_07_v3+;Alias=;ID=PF3D7_1007700-D1-19-Pf3D7_07_v3;pvalue=0.00477;sequence=GGGGAG;
Pf3D7_07_v3	fimo	nucleotide_motif	373979	373984	23.2	-	.	Name=PF3D7_1007700-D1_Pf3D7_07_v3-;Alias=;ID=PF3D7_1007700-D1-20-Pf3D7_07_v3;pvalue=0.00477;sequence=CTCCCC;
Pf3D7_07_v3	fimo	nucleotide_motif	373663	373668	22.6	+	.	Name=PF3D7_1007700-D1_Pf3D7_07_v3+;Alias=;ID=PF3D7_1007700-D1-21-Pf3D7_07_v3;pvalue=0.00546;sequence=GTCAAA;
Pf3D7_07_v3	fimo	nucleotide_motif	373663	373668	22.6	-	.	Name=PF3D7_1007700-D1_Pf3D7_07_v3-;Alias=;ID=PF3D7_1007700-D1-22-Pf3D7_07_v3;pvalue=0.00546;sequence=TTTGAC;
Pf3D7_07_v3	fimo	nucleotide_motif	376988	376993	32.9	+	.	Name=PF3D7_1007700-D1_Pf3D7_07_v3+;Alias=;ID=PF3D7_1007700-D1-1-Pf3D7_07_v3;pvalue=0.000514;sequence=ATCGTC;
Pf3D7_07_v3	fimo	nucleotide_motif	376988	376993	32.9	-	.	Name=PF3D7_1007700-D1_Pf3D7_07_v3-;Alias=;ID=PF3D7_1007700-D1-2-Pf3D7_07_v3;pvalue=0.000514;sequence=GACGAT;
Pf3D7_07_v3	fimo	nucleotide_motif	377324	377329	29.7	+	.	Name=PF3D7_1007700-D1_Pf3D7_07_v3+;Alias=;ID=PF3D7_1007700-D1-3-Pf3D7_07_v3;pvalue=0.00106;sequence=GTAGTC;
Pf3D7_07_v3	fimo	nucleotide_motif	377324	377329	29.7	-	.	Name=PF3D7_1007700-D1_Pf3D7_07_v3-;Alias=;ID=PF3D7_1007700-D1-4-Pf3D7_07_v3;pvalue=0.00106;sequence=GACTAC;
Pf3D7_07_v3	fimo	nucleotide_motif	376970	376975	29.2	+	.	Name=PF3D7_1007700-D1_Pf3D7_07_v3+;Alias=;ID=PF3D7_1007700-D1-5-Pf3D7_07_v3;pvalue=0.0012;sequence=GTCATC;
Pf3D7_07_v3	fimo	nucleotide_motif	376970	376975	29.2	-	.	Name=PF3D7_1007700-D1_Pf3D7_07_v3-;Alias=;ID=PF3D7_1007700-D1-6-Pf3D7_07_v3;pvalue=0.0012;sequence=GATGAC;
Pf3D7_07_v3	fimo	nucleotide_motif	376991	376996	29.2	+	.	Name=PF3D7_1007700-D1_Pf3D7_07_v3+;Alias=;ID=PF3D7_1007700-D1-7-Pf3D7_07_v3;pvalue=0.0012;sequence=GTCATC;
Pf3D7_07_v3	fimo	nucleotide_motif	376991	376996	29.2	-	.	Name=PF3D7_1007700-D1_Pf3D7_07_v3-;Alias=;ID=PF3D7_1007700-D1-8-Pf3D7_07_v3;pvalue=0.0012;sequence=GATGAC;
Pf3D7_07_v3	fimo	nucleotide_motif	377123	377128	28.8	+	.	Name=PF3D7_1007700-D1_Pf3D7_07_v3+;Alias=;ID=PF3D7_1007700-D1-9-Pf3D7_07_v3;pvalue=0.00131;sequence=ATCCAC;
Pf3D7_07_v3	fimo	nucleotide_motif	377123	377128	28.8	-	.	Name=PF3D7_1007700-D1_Pf3D7_07_v3-;Alias=;ID=PF3D7_1007700-D1-10-Pf3D7_07_v3;pvalue=0.00131;sequence=GTGGAT;
Pf3D7_07_v3	fimo	nucleotide_motif	377327	377332	25.7	+	.	Name=PF3D7_1007700-D1_Pf3D7_07_v3+;Alias=;ID=PF3D7_1007700-D1-11-Pf3D7_07_v3;pvalue=0.00266;sequence=GTCTAT;
Pf3D7_07_v3	fimo	nucleotide_motif	377327	377332	25.7	-	.	Name=PF3D7_1007700-D1_Pf3D7_07_v3-;Alias=;ID=PF3D7_1007700-D1-12-Pf3D7_07_v3;pvalue=0.00266;sequence=ATAGAC;
Pf3D7_07_v3	fimo	nucleotide_motif	376685	376690	23.4	+	.	Name=PF3D7_1007700-D1_Pf3D7_07_v3+;Alias=;ID=PF3D7_1007700-D1-13-Pf3D7_07_v3;pvalue=0.00458;sequence=TTCTAC;
Pf3D7_07_v3	fimo	nucleotide_motif	376685	376690	23.4	-	.	Name=PF3D7_1007700-D1_Pf3D7_07_v3-;Alias=;ID=PF3D7_1007700-D1-14-Pf3D7_07_v3;pvalue=0.00458;sequence=GTAGAA;
Pf3D7_07_v3	fimo	nucleotide_motif	377394	377399	22.3	+	.	Name=PF3D7_1007700-D1_Pf3D7_07_v3+;Alias=;ID=PF3D7_1007700-D1-15-Pf3D7_07_v3;pvalue=0.00592;sequence=CTCGCA;
Pf3D7_07_v3	fimo	nucleotide_motif	377394	377399	22.3	-	.	Name=PF3D7_1007700-D1_Pf3D7_07_v3-;Alias=;ID=PF3D7_1007700-D1-16-Pf3D7_07_v3;pvalue=0.00592;sequence=TGCGAG;
Pf3D7_07_v3	fimo	nucleotide_motif	379758	379763	34.2	+	.	Name=PF3D7_1007700-D1_Pf3D7_07_v3+;Alias=;ID=PF3D7_1007700-D1-1-Pf3D7_07_v3;pvalue=0.00038;sequence=GTTGCC;
Pf3D7_07_v3	fimo	nucleotide_motif	379758	379763	34.2	-	.	Name=PF3D7_1007700-D1_Pf3D7_07_v3-;Alias=;ID=PF3D7_1007700-D1-2-Pf3D7_07_v3;pvalue=0.00038;sequence=GGCAAC;
Pf3D7_07_v3	fimo	nucleotide_motif	379828	379833	29.2	+	.	Name=PF3D7_1007700-D1_Pf3D7_07_v3+;Alias=;ID=PF3D7_1007700-D1-3-Pf3D7_07_v3;pvalue=0.0012;sequence=GATGAC;
Pf3D7_07_v3	fimo	nucleotide_motif	379828	379833	29.2	-	.	Name=PF3D7_1007700-D1_Pf3D7_07_v3-;Alias=;ID=PF3D7_1007700-D1-4-Pf3D7_07_v3;pvalue=0.0012;sequence=GTCATC;
Pf3D7_07_v3	fimo	nucleotide_motif	379937	379942	27.9	+	.	Name=PF3D7_1007700-D1_Pf3D7_07_v3+;Alias=;ID=PF3D7_1007700-D1-5-Pf3D7_07_v3;pvalue=0.00161;sequence=GTTGAG;
Pf3D7_07_v3	fimo	nucleotide_motif	379937	379942	27.9	-	.	Name=PF3D7_1007700-D1_Pf3D7_07_v3-;Alias=;ID=PF3D7_1007700-D1-6-Pf3D7_07_v3;pvalue=0.00161;sequence=CTCAAC;
Pf3D7_07_v3	fimo	nucleotide_motif	380218	380223	22.3	+	.	Name=PF3D7_1007700-D1_Pf3D7_07_v3+;Alias=;ID=PF3D7_1007700-D1-7-Pf3D7_07_v3;pvalue=0.00584;sequence=GTTTAC;
Pf3D7_07_v3	fimo	nucleotide_motif	380218	380223	22.3	-	.	Name=PF3D7_1007700-D1_Pf3D7_07_v3-;Alias=;ID=PF3D7_1007700-D1-8-Pf3D7_07_v3;pvalue=0.00584;sequence=GTAAAC;
Pf3D7_07_v3	fimo	nucleotide_motif	389145	389150	47.6	+	.	Name=PF3D7_1007700-D1_Pf3D7_07_v3+;Alias=;ID=PF3D7_1007700-D1-1-Pf3D7_07_v3;pvalue=1.75e-05;sequence=GACGAC;
Pf3D7_07_v3	fimo	nucleotide_motif	389145	389150	47.6	-	.	Name=PF3D7_1007700-D1_Pf3D7_07_v3-;Alias=;ID=PF3D7_1007700-D1-2-Pf3D7_07_v3;pvalue=1.75e-05;sequence=GTCGTC;
Pf3D7_07_v3	fimo	nucleotide_motif	388705	388710	28.8	+	.	Name=PF3D7_1007700-D1_Pf3D7_07_v3+;Alias=;ID=PF3D7_1007700-D1-3-Pf3D7_07_v3;pvalue=0.00131;sequence=GTGGAT;
Pf3D7_07_v3	fimo	nucleotide_motif	388705	388710	28.8	-	.	Name=PF3D7_1007700-D1_Pf3D7_07_v3-;Alias=;ID=PF3D7_1007700-D1-4-Pf3D7_07_v3;pvalue=0.00131;sequence=ATCCAC;
Pf3D7_07_v3	fimo	nucleotide_motif	388795	388800	24.7	+	.	Name=PF3D7_1007700-D1_Pf3D7_07_v3+;Alias=;ID=PF3D7_1007700-D1-5-Pf3D7_07_v3;pvalue=0.00335;sequence=ATTGAC;
Pf3D7_07_v3	fimo	nucleotide_motif	388795	388800	24.7	-	.	Name=PF3D7_1007700-D1_Pf3D7_07_v3-;Alias=;ID=PF3D7_1007700-D1-6-Pf3D7_07_v3;pvalue=0.00335;sequence=GTCAAT;
Pf3D7_07_v3	fimo	nucleotide_motif	388717	388722	24.5	+	.	Name=PF3D7_1007700-D1_Pf3D7_07_v3+;Alias=;ID=PF3D7_1007700-D1-7-Pf3D7_07_v3;pvalue=0.00356;sequence=GTGGAA;
Pf3D7_07_v3	fimo	nucleotide_motif	388717	388722	24.5	-	.	Name=PF3D7_1007700-D1_Pf3D7_07_v3-;Alias=;ID=PF3D7_1007700-D1-8-Pf3D7_07_v3;pvalue=0.00356;sequence=TTCCAC;
Pf3D7_07_v3	fimo	nucleotide_motif	388936	388941	24.3	+	.	Name=PF3D7_1007700-D1_Pf3D7_07_v3+;Alias=;ID=PF3D7_1007700-D1-9-Pf3D7_07_v3;pvalue=0.0037;sequence=GTTCAC;
Pf3D7_07_v3	fimo	nucleotide_motif	388936	388941	24.3	-	.	Name=PF3D7_1007700-D1_Pf3D7_07_v3-;Alias=;ID=PF3D7_1007700-D1-10-Pf3D7_07_v3;pvalue=0.0037;sequence=GTGAAC;
Pf3D7_07_v3	fimo	nucleotide_motif	389352	389357	23.2	+	.	Name=PF3D7_1007700-D1_Pf3D7_07_v3+;Alias=;ID=PF3D7_1007700-D1-11-Pf3D7_07_v3;pvalue=0.00477;sequence=GTATAC;
Pf3D7_07_v3	fimo	nucleotide_motif	389352	389357	23.2	-	.	Name=PF3D7_1007700-D1_Pf3D7_07_v3-;Alias=;ID=PF3D7_1007700-D1-12-Pf3D7_07_v3;pvalue=0.00477;sequence=GTATAC;
Pf3D7_07_v3	fimo	nucleotide_motif	388919	388924	22.6	+	.	Name=PF3D7_1007700-D1_Pf3D7_07_v3+;Alias=;ID=PF3D7_1007700-D1-13-Pf3D7_07_v3;pvalue=0.00546;sequence=TTTGAC;
Pf3D7_07_v3	fimo	nucleotide_motif	388919	388924	22.6	-	.	Name=PF3D7_1007700-D1_Pf3D7_07_v3-;Alias=;ID=PF3D7_1007700-D1-14-Pf3D7_07_v3;pvalue=0.00546;sequence=GTCAAA;
Pf3D7_07_v3	fimo	nucleotide_motif	389142	389147	22.6	+	.	Name=PF3D7_1007700-D1_Pf3D7_07_v3+;Alias=;ID=PF3D7_1007700-D1-15-Pf3D7_07_v3;pvalue=0.00546;sequence=TTTGAC;
Pf3D7_07_v3	fimo	nucleotide_motif	389142	389147	22.6	-	.	Name=PF3D7_1007700-D1_Pf3D7_07_v3-;Alias=;ID=PF3D7_1007700-D1-16-Pf3D7_07_v3;pvalue=0.00546;sequence=GTCAAA;
Pf3D7_07_v3	fimo	nucleotide_motif	388735	388740	22.3	+	.	Name=PF3D7_1007700-D1_Pf3D7_07_v3+;Alias=;ID=PF3D7_1007700-D1-17-Pf3D7_07_v3;pvalue=0.00584;sequence=GTTTAC;
Pf3D7_07_v3	fimo	nucleotide_motif	388735	388740	22.3	-	.	Name=PF3D7_1007700-D1_Pf3D7_07_v3-;Alias=;ID=PF3D7_1007700-D1-18-Pf3D7_07_v3;pvalue=0.00584;sequence=GTAAAC;
Pf3D7_07_v3	fimo	nucleotide_motif	393110	393115	36.8	+	.	Name=PF3D7_1007700-D1_Pf3D7_07_v3+;Alias=;ID=PF3D7_1007700-D1-1-Pf3D7_07_v3;pvalue=0.000211;sequence=GTAGAC;
Pf3D7_07_v3	fimo	nucleotide_motif	393110	393115	36.8	-	.	Name=PF3D7_1007700-D1_Pf3D7_07_v3-;Alias=;ID=PF3D7_1007700-D1-2-Pf3D7_07_v3;pvalue=0.000211;sequence=GTCTAC;
Pf3D7_07_v3	fimo	nucleotide_motif	393300	393305	24.3	+	.	Name=PF3D7_1007700-D1_Pf3D7_07_v3+;Alias=;ID=PF3D7_1007700-D1-3-Pf3D7_07_v3;pvalue=0.0037;sequence=GTGAAC;
Pf3D7_07_v3	fimo	nucleotide_motif	393300	393305	24.3	-	.	Name=PF3D7_1007700-D1_Pf3D7_07_v3-;Alias=;ID=PF3D7_1007700-D1-4-Pf3D7_07_v3;pvalue=0.0037;sequence=GTTCAC;
Pf3D7_07_v3	fimo	nucleotide_motif	393005	393010	23.4	+	.	Name=PF3D7_1007700-D1_Pf3D7_07_v3+;Alias=;ID=PF3D7_1007700-D1-5-Pf3D7_07_v3;pvalue=0.00458;sequence=TTCTAC;
Pf3D7_07_v3	fimo	nucleotide_motif	393005	393010	23.4	-	.	Name=PF3D7_1007700-D1_Pf3D7_07_v3-;Alias=;ID=PF3D7_1007700-D1-6-Pf3D7_07_v3;pvalue=0.00458;sequence=GTAGAA;
Pf3D7_07_v3	fimo	nucleotide_motif	393127	393132	23.4	+	.	Name=PF3D7_1007700-D1_Pf3D7_07_v3+;Alias=;ID=PF3D7_1007700-D1-7-Pf3D7_07_v3;pvalue=0.00458;sequence=TTCTAC;
Pf3D7_07_v3	fimo	nucleotide_motif	393127	393132	23.4	-	.	Name=PF3D7_1007700-D1_Pf3D7_07_v3-;Alias=;ID=PF3D7_1007700-D1-8-Pf3D7_07_v3;pvalue=0.00458;sequence=GTAGAA;
Pf3D7_07_v3	fimo	nucleotide_motif	392988	392993	23.2	+	.	Name=PF3D7_1007700-D1_Pf3D7_07_v3+;Alias=;ID=PF3D7_1007700-D1-9-Pf3D7_07_v3;pvalue=0.00477;sequence=GTATAC;
Pf3D7_07_v3	fimo	nucleotide_motif	392988	392993	23.2	-	.	Name=PF3D7_1007700-D1_Pf3D7_07_v3-;Alias=;ID=PF3D7_1007700-D1-10-Pf3D7_07_v3;pvalue=0.00477;sequence=GTATAC;
Pf3D7_07_v3	fimo	nucleotide_motif	393017	393022	22.3	+	.	Name=PF3D7_1007700-D1_Pf3D7_07_v3+;Alias=;ID=PF3D7_1007700-D1-11-Pf3D7_07_v3;pvalue=0.0059;sequence=GGGGAT;
Pf3D7_07_v3	fimo	nucleotide_motif	393017	393022	22.3	-	.	Name=PF3D7_1007700-D1_Pf3D7_07_v3-;Alias=;ID=PF3D7_1007700-D1-12-Pf3D7_07_v3;pvalue=0.0059;sequence=ATCCCC;
Pf3D7_07_v3	fimo	nucleotide_motif	393423	393428	36.8	+	.	Name=PF3D7_1007700-D1_Pf3D7_07_v3+;Alias=;ID=PF3D7_1007700-D1-1-Pf3D7_07_v3;pvalue=0.000211;sequence=GTCTAC;
Pf3D7_07_v3	fimo	nucleotide_motif	393423	393428	36.8	-	.	Name=PF3D7_1007700-D1_Pf3D7_07_v3-;Alias=;ID=PF3D7_1007700-D1-2-Pf3D7_07_v3;pvalue=0.000211;sequence=GTAGAC;
Pf3D7_07_v3	fimo	nucleotide_motif	393800	393805	24.4	+	.	Name=PF3D7_1007700-D1_Pf3D7_07_v3+;Alias=;ID=PF3D7_1007700-D1-3-Pf3D7_07_v3;pvalue=0.00362;sequence=GTGTAC;
Pf3D7_07_v3	fimo	nucleotide_motif	393800	393805	24.4	-	.	Name=PF3D7_1007700-D1_Pf3D7_07_v3-;Alias=;ID=PF3D7_1007700-D1-4-Pf3D7_07_v3;pvalue=0.00362;sequence=GTACAC;
Pf3D7_07_v3	fimo	nucleotide_motif	393233	393238	24.3	+	.	Name=PF3D7_1007700-D1_Pf3D7_07_v3+;Alias=;ID=PF3D7_1007700-D1-5-Pf3D7_07_v3;pvalue=0.0037;sequence=GTTCAC;
Pf3D7_07_v3	fimo	nucleotide_motif	393233	393238	24.3	-	.	Name=PF3D7_1007700-D1_Pf3D7_07_v3-;Alias=;ID=PF3D7_1007700-D1-6-Pf3D7_07_v3;pvalue=0.0037;sequence=GTGAAC;
Pf3D7_07_v3	fimo	nucleotide_motif	393406	393411	23.4	+	.	Name=PF3D7_1007700-D1_Pf3D7_07_v3+;Alias=;ID=PF3D7_1007700-D1-7-Pf3D7_07_v3;pvalue=0.00458;sequence=GTAGAA;
Pf3D7_07_v3	fimo	nucleotide_motif	393406	393411	23.4	-	.	Name=PF3D7_1007700-D1_Pf3D7_07_v3-;Alias=;ID=PF3D7_1007700-D1-8-Pf3D7_07_v3;pvalue=0.00458;sequence=TTCTAC;
Pf3D7_07_v3	fimo	nucleotide_motif	393528	393533	23.4	+	.	Name=PF3D7_1007700-D1_Pf3D7_07_v3+;Alias=;ID=PF3D7_1007700-D1-9-Pf3D7_07_v3;pvalue=0.00458;sequence=GTAGAA;
Pf3D7_07_v3	fimo	nucleotide_motif	393528	393533	23.4	-	.	Name=PF3D7_1007700-D1_Pf3D7_07_v3-;Alias=;ID=PF3D7_1007700-D1-10-Pf3D7_07_v3;pvalue=0.00458;sequence=TTCTAC;
Pf3D7_07_v3	fimo	nucleotide_motif	393545	393550	23.2	+	.	Name=PF3D7_1007700-D1_Pf3D7_07_v3+;Alias=;ID=PF3D7_1007700-D1-11-Pf3D7_07_v3;pvalue=0.00477;sequence=GTATAC;
Pf3D7_07_v3	fimo	nucleotide_motif	393545	393550	23.2	-	.	Name=PF3D7_1007700-D1_Pf3D7_07_v3-;Alias=;ID=PF3D7_1007700-D1-12-Pf3D7_07_v3;pvalue=0.00477;sequence=GTATAC;
Pf3D7_07_v3	fimo	nucleotide_motif	393516	393521	22.3	+	.	Name=PF3D7_1007700-D1_Pf3D7_07_v3+;Alias=;ID=PF3D7_1007700-D1-13-Pf3D7_07_v3;pvalue=0.0059;sequence=ATCCCC;
Pf3D7_07_v3	fimo	nucleotide_motif	393516	393521	22.3	-	.	Name=PF3D7_1007700-D1_Pf3D7_07_v3-;Alias=;ID=PF3D7_1007700-D1-14-Pf3D7_07_v3;pvalue=0.0059;sequence=GGGGAT;
Pf3D7_07_v3	fimo	nucleotide_motif	401504	401509	28.3	+	.	Name=PF3D7_1007700-D1_Pf3D7_07_v3+;Alias=;ID=PF3D7_1007700-D1-1-Pf3D7_07_v3;pvalue=0.00149;sequence=CTCTAC;
Pf3D7_07_v3	fimo	nucleotide_motif	401504	401509	28.3	-	.	Name=PF3D7_1007700-D1_Pf3D7_07_v3-;Alias=;ID=PF3D7_1007700-D1-2-Pf3D7_07_v3;pvalue=0.00149;sequence=GTAGAG;
Pf3D7_07_v3	fimo	nucleotide_motif	400976	400981	27.9	+	.	Name=PF3D7_1007700-D1_Pf3D7_07_v3+;Alias=;ID=PF3D7_1007700-D1-3-Pf3D7_07_v3;pvalue=0.00161;sequence=CTCAAC;
Pf3D7_07_v3	fimo	nucleotide_motif	400976	400981	27.9	-	.	Name=PF3D7_1007700-D1_Pf3D7_07_v3-;Alias=;ID=PF3D7_1007700-D1-4-Pf3D7_07_v3;pvalue=0.00161;sequence=GTTGAG;
Pf3D7_07_v3	fimo	nucleotide_motif	401581	401586	23.4	+	.	Name=PF3D7_1007700-D1_Pf3D7_07_v3+;Alias=;ID=PF3D7_1007700-D1-5-Pf3D7_07_v3;pvalue=0.00458;sequence=TTAGAC;
Pf3D7_07_v3	fimo	nucleotide_motif	401581	401586	23.4	-	.	Name=PF3D7_1007700-D1_Pf3D7_07_v3-;Alias=;ID=PF3D7_1007700-D1-6-Pf3D7_07_v3;pvalue=0.00458;sequence=GTCTAA;
Pf3D7_07_v3	fimo	nucleotide_motif	400902	400907	22.3	+	.	Name=PF3D7_1007700-D1_Pf3D7_07_v3+;Alias=;ID=PF3D7_1007700-D1-7-Pf3D7_07_v3;pvalue=0.00584;sequence=GTAAAC;
Pf3D7_07_v3	fimo	nucleotide_motif	400902	400907	22.3	-	.	Name=PF3D7_1007700-D1_Pf3D7_07_v3-;Alias=;ID=PF3D7_1007700-D1-8-Pf3D7_07_v3;pvalue=0.00584;sequence=GTTTAC;
Pf3D7_07_v3	fimo	nucleotide_motif	402078	402083	28.8	+	.	Name=PF3D7_1007700-D1_Pf3D7_07_v3+;Alias=;ID=PF3D7_1007700-D1-1-Pf3D7_07_v3;pvalue=0.00131;sequence=GTCCAT;
Pf3D7_07_v3	fimo	nucleotide_motif	402078	402083	28.8	-	.	Name=PF3D7_1007700-D1_Pf3D7_07_v3-;Alias=;ID=PF3D7_1007700-D1-2-Pf3D7_07_v3;pvalue=0.00131;sequence=ATGGAC;
Pf3D7_07_v3	fimo	nucleotide_motif	401761	401766	27.9	+	.	Name=PF3D7_1007700-D1_Pf3D7_07_v3+;Alias=;ID=PF3D7_1007700-D1-3-Pf3D7_07_v3;pvalue=0.00161;sequence=GTTGAG;
Pf3D7_07_v3	fimo	nucleotide_motif	401761	401766	27.9	-	.	Name=PF3D7_1007700-D1_Pf3D7_07_v3-;Alias=;ID=PF3D7_1007700-D1-4-Pf3D7_07_v3;pvalue=0.00161;sequence=CTCAAC;
Pf3D7_07_v3	fimo	nucleotide_motif	401835	401840	22.3	+	.	Name=PF3D7_1007700-D1_Pf3D7_07_v3+;Alias=;ID=PF3D7_1007700-D1-5-Pf3D7_07_v3;pvalue=0.00584;sequence=GTTTAC;
Pf3D7_07_v3	fimo	nucleotide_motif	401835	401840	22.3	-	.	Name=PF3D7_1007700-D1_Pf3D7_07_v3-;Alias=;ID=PF3D7_1007700-D1-6-Pf3D7_07_v3;pvalue=0.00584;sequence=GTAAAC;
Pf3D7_07_v3	fimo	nucleotide_motif	407340	407345	34.7	+	.	Name=PF3D7_1007700-D1_Pf3D7_07_v3+;Alias=;ID=PF3D7_1007700-D1-1-Pf3D7_07_v3;pvalue=0.000341;sequence=TTCGCC;
Pf3D7_07_v3	fimo	nucleotide_motif	407340	407345	34.7	-	.	Name=PF3D7_1007700-D1_Pf3D7_07_v3-;Alias=;ID=PF3D7_1007700-D1-2-Pf3D7_07_v3;pvalue=0.000341;sequence=GGCGAA;
Pf3D7_07_v3	fimo	nucleotide_motif	406945	406950	24.7	+	.	Name=PF3D7_1007700-D1_Pf3D7_07_v3+;Alias=;ID=PF3D7_1007700-D1-3-Pf3D7_07_v3;pvalue=0.00335;sequence=ATTGAC;
Pf3D7_07_v3	fimo	nucleotide_motif	406945	406950	24.7	-	.	Name=PF3D7_1007700-D1_Pf3D7_07_v3-;Alias=;ID=PF3D7_1007700-D1-4-Pf3D7_07_v3;pvalue=0.00335;sequence=GTCAAT;
Pf3D7_07_v3	fimo	nucleotide_motif	407769	407774	24.7	+	.	Name=PF3D7_1007700-D1_Pf3D7_07_v3+;Alias=;ID=PF3D7_1007700-D1-5-Pf3D7_07_v3;pvalue=0.00338;sequence=CGCGAT;
Pf3D7_07_v3	fimo	nucleotide_motif	407769	407774	24.7	-	.	Name=PF3D7_1007700-D1_Pf3D7_07_v3-;Alias=;ID=PF3D7_1007700-D1-6-Pf3D7_07_v3;pvalue=0.00338;sequence=ATCGCG;
Pf3D7_07_v3	fimo	nucleotide_motif	406940	406945	24.5	+	.	Name=PF3D7_1007700-D1_Pf3D7_07_v3+;Alias=;ID=PF3D7_1007700-D1-7-Pf3D7_07_v3;pvalue=0.00356;sequence=GTCCAA;
Pf3D7_07_v3	fimo	nucleotide_motif	406940	406945	24.5	-	.	Name=PF3D7_1007700-D1_Pf3D7_07_v3-;Alias=;ID=PF3D7_1007700-D1-8-Pf3D7_07_v3;pvalue=0.00356;sequence=TTGGAC;
Pf3D7_07_v3	fimo	nucleotide_motif	407605	407610	24.5	+	.	Name=PF3D7_1007700-D1_Pf3D7_07_v3+;Alias=;ID=PF3D7_1007700-D1-9-Pf3D7_07_v3;pvalue=0.00356;sequence=GTGGAA;
Pf3D7_07_v3	fimo	nucleotide_motif	407605	407610	24.5	-	.	Name=PF3D7_1007700-D1_Pf3D7_07_v3-;Alias=;ID=PF3D7_1007700-D1-10-Pf3D7_07_v3;pvalue=0.00356;sequence=TTCCAC;
Pf3D7_07_v3	fimo	nucleotide_motif	407342	407347	23.2	+	.	Name=PF3D7_1007700-D1_Pf3D7_07_v3+;Alias=;ID=PF3D7_1007700-D1-11-Pf3D7_07_v3;pvalue=0.00477;sequence=CGCCAC;
Pf3D7_07_v3	fimo	nucleotide_motif	407342	407347	23.2	-	.	Name=PF3D7_1007700-D1_Pf3D7_07_v3-;Alias=;ID=PF3D7_1007700-D1-12-Pf3D7_07_v3;pvalue=0.00477;sequence=GTGGCG;
Pf3D7_07_v3	fimo	nucleotide_motif	406919	406924	22.6	+	.	Name=PF3D7_1007700-D1_Pf3D7_07_v3+;Alias=;ID=PF3D7_1007700-D1-13-Pf3D7_07_v3;pvalue=0.00546;sequence=GTCAAA;
Pf3D7_07_v3	fimo	nucleotide_motif	406919	406924	22.6	-	.	Name=PF3D7_1007700-D1_Pf3D7_07_v3-;Alias=;ID=PF3D7_1007700-D1-14-Pf3D7_07_v3;pvalue=0.00546;sequence=TTTGAC;
Pf3D7_07_v3	fimo	nucleotide_motif	407620	407625	22.6	+	.	Name=PF3D7_1007700-D1_Pf3D7_07_v3+;Alias=;ID=PF3D7_1007700-D1-15-Pf3D7_07_v3;pvalue=0.00546;sequence=GTCAAA;
Pf3D7_07_v3	fimo	nucleotide_motif	407620	407625	22.6	-	.	Name=PF3D7_1007700-D1_Pf3D7_07_v3-;Alias=;ID=PF3D7_1007700-D1-16-Pf3D7_07_v3;pvalue=0.00546;sequence=TTTGAC;
Pf3D7_07_v3	fimo	nucleotide_motif	407767	407772	22.3	+	.	Name=PF3D7_1007700-D1_Pf3D7_07_v3+;Alias=;ID=PF3D7_1007700-D1-17-Pf3D7_07_v3;pvalue=0.00592;sequence=TTCGCG;
Pf3D7_07_v3	fimo	nucleotide_motif	407767	407772	22.3	-	.	Name=PF3D7_1007700-D1_Pf3D7_07_v3-;Alias=;ID=PF3D7_1007700-D1-18-Pf3D7_07_v3;pvalue=0.00592;sequence=CGCGAA;
Pf3D7_07_v3	fimo	nucleotide_motif	422550	422555	36.8	+	.	Name=PF3D7_1007700-D1_Pf3D7_07_v3+;Alias=;ID=PF3D7_1007700-D1-1-Pf3D7_07_v3;pvalue=0.000211;sequence=GTAGAC;
Pf3D7_07_v3	fimo	nucleotide_motif	422550	422555	36.8	-	.	Name=PF3D7_1007700-D1_Pf3D7_07_v3-;Alias=;ID=PF3D7_1007700-D1-2-Pf3D7_07_v3;pvalue=0.000211;sequence=GTCTAC;
Pf3D7_07_v3	fimo	nucleotide_motif	422498	422503	30.2	+	.	Name=PF3D7_1007700-D1_Pf3D7_07_v3+;Alias=;ID=PF3D7_1007700-D1-3-Pf3D7_07_v3;pvalue=0.000945;sequence=TACGAC;
Pf3D7_07_v3	fimo	nucleotide_motif	422498	422503	30.2	-	.	Name=PF3D7_1007700-D1_Pf3D7_07_v3-;Alias=;ID=PF3D7_1007700-D1-4-Pf3D7_07_v3;pvalue=0.000945;sequence=GTCGTA;
Pf3D7_07_v3	fimo	nucleotide_motif	422585	422590	30.2	+	.	Name=PF3D7_1007700-D1_Pf3D7_07_v3+;Alias=;ID=PF3D7_1007700-D1-5-Pf3D7_07_v3;pvalue=0.000945;sequence=GACGAA;
Pf3D7_07_v3	fimo	nucleotide_motif	422585	422590	30.2	-	.	Name=PF3D7_1007700-D1_Pf3D7_07_v3-;Alias=;ID=PF3D7_1007700-D1-6-Pf3D7_07_v3;pvalue=0.000945;sequence=TTCGTC;
Pf3D7_07_v3	fimo	nucleotide_motif	422501	422506	29.2	+	.	Name=PF3D7_1007700-D1_Pf3D7_07_v3+;Alias=;ID=PF3D7_1007700-D1-7-Pf3D7_07_v3;pvalue=0.0012;sequence=GACAAC;
Pf3D7_07_v3	fimo	nucleotide_motif	422501	422506	29.2	-	.	Name=PF3D7_1007700-D1_Pf3D7_07_v3-;Alias=;ID=PF3D7_1007700-D1-8-Pf3D7_07_v3;pvalue=0.0012;sequence=GTTGTC;
Pf3D7_07_v3	fimo	nucleotide_motif	422582	422587	29.2	+	.	Name=PF3D7_1007700-D1_Pf3D7_07_v3+;Alias=;ID=PF3D7_1007700-D1-9-Pf3D7_07_v3;pvalue=0.0012;sequence=GATGAC;
Pf3D7_07_v3	fimo	nucleotide_motif	422582	422587	29.2	-	.	Name=PF3D7_1007700-D1_Pf3D7_07_v3-;Alias=;ID=PF3D7_1007700-D1-10-Pf3D7_07_v3;pvalue=0.0012;sequence=GTCATC;
Pf3D7_07_v3	fimo	nucleotide_motif	422618	422623	27.1	+	.	Name=PF3D7_1007700-D1_Pf3D7_07_v3+;Alias=;ID=PF3D7_1007700-D1-11-Pf3D7_07_v3;pvalue=0.00197;sequence=AACGCC;
Pf3D7_07_v3	fimo	nucleotide_motif	422618	422623	27.1	-	.	Name=PF3D7_1007700-D1_Pf3D7_07_v3-;Alias=;ID=PF3D7_1007700-D1-12-Pf3D7_07_v3;pvalue=0.00197;sequence=GGCGTT;
Pf3D7_07_v3	fimo	nucleotide_motif	423098	423103	24.5	+	.	Name=PF3D7_1007700-D1_Pf3D7_07_v3+;Alias=;ID=PF3D7_1007700-D1-13-Pf3D7_07_v3;pvalue=0.00356;sequence=GTGGAA;
Pf3D7_07_v3	fimo	nucleotide_motif	423098	423103	24.5	-	.	Name=PF3D7_1007700-D1_Pf3D7_07_v3-;Alias=;ID=PF3D7_1007700-D1-14-Pf3D7_07_v3;pvalue=0.00356;sequence=TTCCAC;
Pf3D7_07_v3	fimo	nucleotide_motif	427372	427377	24.7	+	.	Name=PF3D7_1007700-D1_Pf3D7_07_v3+;Alias=;ID=PF3D7_1007700-D1-1-Pf3D7_07_v3;pvalue=0.00335;sequence=ATTGAC;
Pf3D7_07_v3	fimo	nucleotide_motif	427372	427377	24.7	-	.	Name=PF3D7_1007700-D1_Pf3D7_07_v3-;Alias=;ID=PF3D7_1007700-D1-2-Pf3D7_07_v3;pvalue=0.00335;sequence=GTCAAT;
Pf3D7_07_v3	fimo	nucleotide_motif	428062	428067	24.4	+	.	Name=PF3D7_1007700-D1_Pf3D7_07_v3+;Alias=;ID=PF3D7_1007700-D1-3-Pf3D7_07_v3;pvalue=0.00362;sequence=GTACAC;
Pf3D7_07_v3	fimo	nucleotide_motif	428062	428067	24.4	-	.	Name=PF3D7_1007700-D1_Pf3D7_07_v3-;Alias=;ID=PF3D7_1007700-D1-4-Pf3D7_07_v3;pvalue=0.00362;sequence=GTGTAC;
Pf3D7_07_v3	fimo	nucleotide_motif	428118	428123	24.1	+	.	Name=PF3D7_1007700-D1_Pf3D7_07_v3+;Alias=;ID=PF3D7_1007700-D1-5-Pf3D7_07_v3;pvalue=0.00387;sequence=TTCGAA;
Pf3D7_07_v3	fimo	nucleotide_motif	428118	428123	24.1	-	.	Name=PF3D7_1007700-D1_Pf3D7_07_v3-;Alias=;ID=PF3D7_1007700-D1-6-Pf3D7_07_v3;pvalue=0.00387;sequence=TTCGAA;
Pf3D7_07_v3	fimo	nucleotide_motif	427928	427933	22.6	+	.	Name=PF3D7_1007700-D1_Pf3D7_07_v3+;Alias=;ID=PF3D7_1007700-D1-7-Pf3D7_07_v3;pvalue=0.00546;sequence=TTCAAC;
Pf3D7_07_v3	fimo	nucleotide_motif	427928	427933	22.6	-	.	Name=PF3D7_1007700-D1_Pf3D7_07_v3-;Alias=;ID=PF3D7_1007700-D1-8-Pf3D7_07_v3;pvalue=0.00546;sequence=GTTGAA;
Pf3D7_07_v3	fimo	nucleotide_motif	426932	426937	30.2	+	.	Name=PF3D7_1007700-D1_Pf3D7_07_v3+;Alias=;ID=PF3D7_1007700-D1-1-Pf3D7_07_v3;pvalue=0.000945;sequence=TTCGTC;
Pf3D7_07_v3	fimo	nucleotide_motif	426932	426937	30.2	-	.	Name=PF3D7_1007700-D1_Pf3D7_07_v3-;Alias=;ID=PF3D7_1007700-D1-2-Pf3D7_07_v3;pvalue=0.000945;sequence=GACGAA;
Pf3D7_07_v3	fimo	nucleotide_motif	426667	426672	25.7	+	.	Name=PF3D7_1007700-D1_Pf3D7_07_v3+;Alias=;ID=PF3D7_1007700-D1-3-Pf3D7_07_v3;pvalue=0.00266;sequence=ATCTAC;
Pf3D7_07_v3	fimo	nucleotide_motif	426667	426672	25.7	-	.	Name=PF3D7_1007700-D1_Pf3D7_07_v3-;Alias=;ID=PF3D7_1007700-D1-4-Pf3D7_07_v3;pvalue=0.00266;sequence=GTAGAT;
Pf3D7_07_v3	fimo	nucleotide_motif	426907	426912	25.7	+	.	Name=PF3D7_1007700-D1_Pf3D7_07_v3+;Alias=;ID=PF3D7_1007700-D1-5-Pf3D7_07_v3;pvalue=0.00266;sequence=ATCTAC;
Pf3D7_07_v3	fimo	nucleotide_motif	426907	426912	25.7	-	.	Name=PF3D7_1007700-D1_Pf3D7_07_v3-;Alias=;ID=PF3D7_1007700-D1-6-Pf3D7_07_v3;pvalue=0.00266;sequence=GTAGAT;
Pf3D7_07_v3	fimo	nucleotide_motif	426919	426924	24.5	+	.	Name=PF3D7_1007700-D1_Pf3D7_07_v3+;Alias=;ID=PF3D7_1007700-D1-7-Pf3D7_07_v3;pvalue=0.00356;sequence=TTCCAC;
Pf3D7_07_v3	fimo	nucleotide_motif	426919	426924	24.5	-	.	Name=PF3D7_1007700-D1_Pf3D7_07_v3-;Alias=;ID=PF3D7_1007700-D1-8-Pf3D7_07_v3;pvalue=0.00356;sequence=GTGGAA;
Pf3D7_07_v3	fimo	nucleotide_motif	427238	427243	24.4	+	.	Name=PF3D7_1007700-D1_Pf3D7_07_v3+;Alias=;ID=PF3D7_1007700-D1-9-Pf3D7_07_v3;pvalue=0.00362;sequence=GTGTAC;
Pf3D7_07_v3	fimo	nucleotide_motif	427238	427243	24.4	-	.	Name=PF3D7_1007700-D1_Pf3D7_07_v3-;Alias=;ID=PF3D7_1007700-D1-10-Pf3D7_07_v3;pvalue=0.00362;sequence=GTACAC;
Pf3D7_07_v3	fimo	nucleotide_motif	427487	427492	24.4	+	.	Name=PF3D7_1007700-D1_Pf3D7_07_v3+;Alias=;ID=PF3D7_1007700-D1-11-Pf3D7_07_v3;pvalue=0.00362;sequence=GTGTAC;
Pf3D7_07_v3	fimo	nucleotide_motif	427487	427492	24.4	-	.	Name=PF3D7_1007700-D1_Pf3D7_07_v3-;Alias=;ID=PF3D7_1007700-D1-12-Pf3D7_07_v3;pvalue=0.00362;sequence=GTACAC;
Pf3D7_07_v3	fimo	nucleotide_motif	426589	426594	24.1	+	.	Name=PF3D7_1007700-D1_Pf3D7_07_v3+;Alias=;ID=PF3D7_1007700-D1-13-Pf3D7_07_v3;pvalue=0.00387;sequence=TTCGAA;
Pf3D7_07_v3	fimo	nucleotide_motif	426589	426594	24.1	-	.	Name=PF3D7_1007700-D1_Pf3D7_07_v3-;Alias=;ID=PF3D7_1007700-D1-14-Pf3D7_07_v3;pvalue=0.00387;sequence=TTCGAA;
Pf3D7_07_v3	fimo	nucleotide_motif	427431	427436	24.1	+	.	Name=PF3D7_1007700-D1_Pf3D7_07_v3+;Alias=;ID=PF3D7_1007700-D1-15-Pf3D7_07_v3;pvalue=0.00387;sequence=TTCGAA;
Pf3D7_07_v3	fimo	nucleotide_motif	427431	427436	24.1	-	.	Name=PF3D7_1007700-D1_Pf3D7_07_v3-;Alias=;ID=PF3D7_1007700-D1-16-Pf3D7_07_v3;pvalue=0.00387;sequence=TTCGAA;
Pf3D7_07_v3	fimo	nucleotide_motif	426643	426648	22.6	+	.	Name=PF3D7_1007700-D1_Pf3D7_07_v3+;Alias=;ID=PF3D7_1007700-D1-17-Pf3D7_07_v3;pvalue=0.00546;sequence=GTCAAA;
Pf3D7_07_v3	fimo	nucleotide_motif	426643	426648	22.6	-	.	Name=PF3D7_1007700-D1_Pf3D7_07_v3-;Alias=;ID=PF3D7_1007700-D1-18-Pf3D7_07_v3;pvalue=0.00546;sequence=TTTGAC;
Pf3D7_07_v3	fimo	nucleotide_motif	434564	434569	23.2	+	.	Name=PF3D7_1007700-D1_Pf3D7_07_v3+;Alias=;ID=PF3D7_1007700-D1-1-Pf3D7_07_v3;pvalue=0.00477;sequence=GTATAC;
Pf3D7_07_v3	fimo	nucleotide_motif	434564	434569	23.2	-	.	Name=PF3D7_1007700-D1_Pf3D7_07_v3-;Alias=;ID=PF3D7_1007700-D1-2-Pf3D7_07_v3;pvalue=0.00477;sequence=GTATAC;
Pf3D7_07_v3	fimo	nucleotide_motif	434368	434373	22.3	+	.	Name=PF3D7_1007700-D1_Pf3D7_07_v3+;Alias=;ID=PF3D7_1007700-D1-3-Pf3D7_07_v3;pvalue=0.00584;sequence=GTAAAC;
Pf3D7_07_v3	fimo	nucleotide_motif	434368	434373	22.3	-	.	Name=PF3D7_1007700-D1_Pf3D7_07_v3-;Alias=;ID=PF3D7_1007700-D1-4-Pf3D7_07_v3;pvalue=0.00584;sequence=GTTTAC;
Pf3D7_07_v3	fimo	nucleotide_motif	436967	436972	24.4	+	.	Name=PF3D7_1007700-D1_Pf3D7_07_v3+;Alias=;ID=PF3D7_1007700-D1-1-Pf3D7_07_v3;pvalue=0.00362;sequence=GTGTAC;
Pf3D7_07_v3	fimo	nucleotide_motif	436967	436972	24.4	-	.	Name=PF3D7_1007700-D1_Pf3D7_07_v3-;Alias=;ID=PF3D7_1007700-D1-2-Pf3D7_07_v3;pvalue=0.00362;sequence=GTACAC;
Pf3D7_07_v3	fimo	nucleotide_motif	436621	436626	22.6	+	.	Name=PF3D7_1007700-D1_Pf3D7_07_v3+;Alias=;ID=PF3D7_1007700-D1-3-Pf3D7_07_v3;pvalue=0.00546;sequence=GTTGAA;
Pf3D7_07_v3	fimo	nucleotide_motif	436621	436626	22.6	-	.	Name=PF3D7_1007700-D1_Pf3D7_07_v3-;Alias=;ID=PF3D7_1007700-D1-4-Pf3D7_07_v3;pvalue=0.00546;sequence=TTCAAC;
Pf3D7_07_v3	fimo	nucleotide_motif	437316	437321	22.6	+	.	Name=PF3D7_1007700-D1_Pf3D7_07_v3+;Alias=;ID=PF3D7_1007700-D1-5-Pf3D7_07_v3;pvalue=0.00546;sequence=GTCAAA;
Pf3D7_07_v3	fimo	nucleotide_motif	437316	437321	22.6	-	.	Name=PF3D7_1007700-D1_Pf3D7_07_v3-;Alias=;ID=PF3D7_1007700-D1-6-Pf3D7_07_v3;pvalue=0.00546;sequence=TTTGAC;
Pf3D7_07_v3	fimo	nucleotide_motif	436230	436235	30.2	+	.	Name=PF3D7_1007700-D1_Pf3D7_07_v3+;Alias=;ID=PF3D7_1007700-D1-1-Pf3D7_07_v3;pvalue=0.000945;sequence=GACGAA;
Pf3D7_07_v3	fimo	nucleotide_motif	436230	436235	30.2	-	.	Name=PF3D7_1007700-D1_Pf3D7_07_v3-;Alias=;ID=PF3D7_1007700-D1-2-Pf3D7_07_v3;pvalue=0.000945;sequence=TTCGTC;
Pf3D7_07_v3	fimo	nucleotide_motif	436440	436445	29.2	+	.	Name=PF3D7_1007700-D1_Pf3D7_07_v3+;Alias=;ID=PF3D7_1007700-D1-3-Pf3D7_07_v3;pvalue=0.0012;sequence=GACAAC;
Pf3D7_07_v3	fimo	nucleotide_motif	436440	436445	29.2	-	.	Name=PF3D7_1007700-D1_Pf3D7_07_v3-;Alias=;ID=PF3D7_1007700-D1-4-Pf3D7_07_v3;pvalue=0.0012;sequence=GTTGTC;
Pf3D7_07_v3	fimo	nucleotide_motif	437062	437067	24.4	+	.	Name=PF3D7_1007700-D1_Pf3D7_07_v3+;Alias=;ID=PF3D7_1007700-D1-5-Pf3D7_07_v3;pvalue=0.00362;sequence=GTACAC;
Pf3D7_07_v3	fimo	nucleotide_motif	437062	437067	24.4	-	.	Name=PF3D7_1007700-D1_Pf3D7_07_v3-;Alias=;ID=PF3D7_1007700-D1-6-Pf3D7_07_v3;pvalue=0.00362;sequence=GTGTAC;
Pf3D7_07_v3	fimo	nucleotide_motif	436504	436509	22.6	+	.	Name=PF3D7_1007700-D1_Pf3D7_07_v3+;Alias=;ID=PF3D7_1007700-D1-7-Pf3D7_07_v3;pvalue=0.00546;sequence=GTCAAA;
Pf3D7_07_v3	fimo	nucleotide_motif	436504	436509	22.6	-	.	Name=PF3D7_1007700-D1_Pf3D7_07_v3-;Alias=;ID=PF3D7_1007700-D1-8-Pf3D7_07_v3;pvalue=0.00546;sequence=TTTGAC;
Pf3D7_07_v3	fimo	nucleotide_motif	436713	436718	22.6	+	.	Name=PF3D7_1007700-D1_Pf3D7_07_v3+;Alias=;ID=PF3D7_1007700-D1-9-Pf3D7_07_v3;pvalue=0.00546;sequence=TTTGAC;
Pf3D7_07_v3	fimo	nucleotide_motif	436713	436718	22.6	-	.	Name=PF3D7_1007700-D1_Pf3D7_07_v3-;Alias=;ID=PF3D7_1007700-D1-10-Pf3D7_07_v3;pvalue=0.00546;sequence=GTCAAA;
Pf3D7_07_v3	fimo	nucleotide_motif	436501	436506	22.6	+	.	Name=PF3D7_1007700-D1_Pf3D7_07_v3+;Alias=;ID=PF3D7_1007700-D1-11-Pf3D7_07_v3;pvalue=0.00548;sequence=GGTGTC;
Pf3D7_07_v3	fimo	nucleotide_motif	436501	436506	22.6	-	.	Name=PF3D7_1007700-D1_Pf3D7_07_v3-;Alias=;ID=PF3D7_1007700-D1-12-Pf3D7_07_v3;pvalue=0.00548;sequence=GACACC;
Pf3D7_07_v3	fimo	nucleotide_motif	446040	446045	28.8	+	.	Name=PF3D7_1007700-D1_Pf3D7_07_v3+;Alias=;ID=PF3D7_1007700-D1-1-Pf3D7_07_v3;pvalue=0.00131;sequence=ATGGAC;
Pf3D7_07_v3	fimo	nucleotide_motif	446040	446045	28.8	-	.	Name=PF3D7_1007700-D1_Pf3D7_07_v3-;Alias=;ID=PF3D7_1007700-D1-2-Pf3D7_07_v3;pvalue=0.00131;sequence=GTCCAT;
Pf3D7_07_v3	fimo	nucleotide_motif	446620	446625	24.3	+	.	Name=PF3D7_1007700-D1_Pf3D7_07_v3+;Alias=;ID=PF3D7_1007700-D1-3-Pf3D7_07_v3;pvalue=0.0037;sequence=GTTCAC;
Pf3D7_07_v3	fimo	nucleotide_motif	446620	446625	24.3	-	.	Name=PF3D7_1007700-D1_Pf3D7_07_v3-;Alias=;ID=PF3D7_1007700-D1-4-Pf3D7_07_v3;pvalue=0.0037;sequence=GTGAAC;
Pf3D7_07_v3	fimo	nucleotide_motif	445986	445991	24.1	+	.	Name=PF3D7_1007700-D1_Pf3D7_07_v3+;Alias=;ID=PF3D7_1007700-D1-5-Pf3D7_07_v3;pvalue=0.00387;sequence=TTCGAA;
Pf3D7_07_v3	fimo	nucleotide_motif	445986	445991	24.1	-	.	Name=PF3D7_1007700-D1_Pf3D7_07_v3-;Alias=;ID=PF3D7_1007700-D1-6-Pf3D7_07_v3;pvalue=0.00387;sequence=TTCGAA;
Pf3D7_07_v3	fimo	nucleotide_motif	459462	459467	40.7	+	.	Name=PF3D7_1007700-D1_Pf3D7_07_v3+;Alias=;ID=PF3D7_1007700-D1-1-Pf3D7_07_v3;pvalue=8.46e-05;sequence=GTCGAT;
Pf3D7_07_v3	fimo	nucleotide_motif	459462	459467	40.7	-	.	Name=PF3D7_1007700-D1_Pf3D7_07_v3-;Alias=;ID=PF3D7_1007700-D1-2-Pf3D7_07_v3;pvalue=8.46e-05;sequence=ATCGAC;
Pf3D7_07_v3	fimo	nucleotide_motif	459403	459408	32.1	+	.	Name=PF3D7_1007700-D1_Pf3D7_07_v3+;Alias=;ID=PF3D7_1007700-D1-3-Pf3D7_07_v3;pvalue=0.000619;sequence=GTAGGC;
Pf3D7_07_v3	fimo	nucleotide_motif	459403	459408	32.1	-	.	Name=PF3D7_1007700-D1_Pf3D7_07_v3-;Alias=;ID=PF3D7_1007700-D1-4-Pf3D7_07_v3;pvalue=0.000619;sequence=GCCTAC;
Pf3D7_07_v3	fimo	nucleotide_motif	459523	459528	28.8	+	.	Name=PF3D7_1007700-D1_Pf3D7_07_v3+;Alias=;ID=PF3D7_1007700-D1-5-Pf3D7_07_v3;pvalue=0.00131;sequence=GTCCAT;
Pf3D7_07_v3	fimo	nucleotide_motif	459523	459528	28.8	-	.	Name=PF3D7_1007700-D1_Pf3D7_07_v3-;Alias=;ID=PF3D7_1007700-D1-6-Pf3D7_07_v3;pvalue=0.00131;sequence=ATGGAC;
Pf3D7_07_v3	fimo	nucleotide_motif	459729	459734	23.2	+	.	Name=PF3D7_1007700-D1_Pf3D7_07_v3+;Alias=;ID=PF3D7_1007700-D1-7-Pf3D7_07_v3;pvalue=0.00477;sequence=GTATAC;
Pf3D7_07_v3	fimo	nucleotide_motif	459729	459734	23.2	-	.	Name=PF3D7_1007700-D1_Pf3D7_07_v3-;Alias=;ID=PF3D7_1007700-D1-8-Pf3D7_07_v3;pvalue=0.00477;sequence=GTATAC;
Pf3D7_07_v3	fimo	nucleotide_motif	459283	459288	40.7	+	.	Name=PF3D7_1007700-D1_Pf3D7_07_v3+;Alias=;ID=PF3D7_1007700-D1-1-Pf3D7_07_v3;pvalue=8.46e-05;sequence=ATCGAC;
Pf3D7_07_v3	fimo	nucleotide_motif	459283	459288	40.7	-	.	Name=PF3D7_1007700-D1_Pf3D7_07_v3-;Alias=;ID=PF3D7_1007700-D1-2-Pf3D7_07_v3;pvalue=8.46e-05;sequence=GTCGAT;
Pf3D7_07_v3	fimo	nucleotide_motif	458760	458765	32.9	+	.	Name=PF3D7_1007700-D1_Pf3D7_07_v3+;Alias=;ID=PF3D7_1007700-D1-3-Pf3D7_07_v3;pvalue=0.000514;sequence=AACGAC;
Pf3D7_07_v3	fimo	nucleotide_motif	458760	458765	32.9	-	.	Name=PF3D7_1007700-D1_Pf3D7_07_v3-;Alias=;ID=PF3D7_1007700-D1-4-Pf3D7_07_v3;pvalue=0.000514;sequence=GTCGTT;
Pf3D7_07_v3	fimo	nucleotide_motif	459342	459347	32.1	+	.	Name=PF3D7_1007700-D1_Pf3D7_07_v3+;Alias=;ID=PF3D7_1007700-D1-5-Pf3D7_07_v3;pvalue=0.000619;sequence=GCCTAC;
Pf3D7_07_v3	fimo	nucleotide_motif	459342	459347	32.1	-	.	Name=PF3D7_1007700-D1_Pf3D7_07_v3-;Alias=;ID=PF3D7_1007700-D1-6-Pf3D7_07_v3;pvalue=0.000619;sequence=GTAGGC;
Pf3D7_07_v3	fimo	nucleotide_motif	459222	459227	28.8	+	.	Name=PF3D7_1007700-D1_Pf3D7_07_v3+;Alias=;ID=PF3D7_1007700-D1-7-Pf3D7_07_v3;pvalue=0.00131;sequence=ATGGAC;
Pf3D7_07_v3	fimo	nucleotide_motif	459222	459227	28.8	-	.	Name=PF3D7_1007700-D1_Pf3D7_07_v3-;Alias=;ID=PF3D7_1007700-D1-8-Pf3D7_07_v3;pvalue=0.00131;sequence=GTCCAT;
Pf3D7_07_v3	fimo	nucleotide_motif	458810	458815	23.4	+	.	Name=PF3D7_1007700-D1_Pf3D7_07_v3+;Alias=;ID=PF3D7_1007700-D1-9-Pf3D7_07_v3;pvalue=0.00458;sequence=TTAGAC;
Pf3D7_07_v3	fimo	nucleotide_motif	458810	458815	23.4	-	.	Name=PF3D7_1007700-D1_Pf3D7_07_v3-;Alias=;ID=PF3D7_1007700-D1-10-Pf3D7_07_v3;pvalue=0.00458;sequence=GTCTAA;
Pf3D7_07_v3	fimo	nucleotide_motif	459016	459021	23.2	+	.	Name=PF3D7_1007700-D1_Pf3D7_07_v3+;Alias=;ID=PF3D7_1007700-D1-11-Pf3D7_07_v3;pvalue=0.00477;sequence=GTATAC;
Pf3D7_07_v3	fimo	nucleotide_motif	459016	459021	23.2	-	.	Name=PF3D7_1007700-D1_Pf3D7_07_v3-;Alias=;ID=PF3D7_1007700-D1-12-Pf3D7_07_v3;pvalue=0.00477;sequence=GTATAC;
Pf3D7_07_v3	fimo	nucleotide_motif	461381	461386	30.8	+	.	Name=PF3D7_1007700-D1_Pf3D7_07_v3+;Alias=;ID=PF3D7_1007700-D1-1-Pf3D7_07_v3;pvalue=0.000829;sequence=GAGGAC;
Pf3D7_07_v3	fimo	nucleotide_motif	461381	461386	30.8	-	.	Name=PF3D7_1007700-D1_Pf3D7_07_v3-;Alias=;ID=PF3D7_1007700-D1-2-Pf3D7_07_v3;pvalue=0.000829;sequence=GTCCTC;
Pf3D7_07_v3	fimo	nucleotide_motif	462110	462115	25.7	+	.	Name=PF3D7_1007700-D1_Pf3D7_07_v3+;Alias=;ID=PF3D7_1007700-D1-3-Pf3D7_07_v3;pvalue=0.00266;sequence=ATCTAC;
Pf3D7_07_v3	fimo	nucleotide_motif	462110	462115	25.7	-	.	Name=PF3D7_1007700-D1_Pf3D7_07_v3-;Alias=;ID=PF3D7_1007700-D1-4-Pf3D7_07_v3;pvalue=0.00266;sequence=GTAGAT;
Pf3D7_07_v3	fimo	nucleotide_motif	461495	461500	24.7	+	.	Name=PF3D7_1007700-D1_Pf3D7_07_v3+;Alias=;ID=PF3D7_1007700-D1-5-Pf3D7_07_v3;pvalue=0.00335;sequence=GTTGAT;
Pf3D7_07_v3	fimo	nucleotide_motif	461495	461500	24.7	-	.	Name=PF3D7_1007700-D1_Pf3D7_07_v3-;Alias=;ID=PF3D7_1007700-D1-6-Pf3D7_07_v3;pvalue=0.00335;sequence=ATCAAC;
Pf3D7_07_v3	fimo	nucleotide_motif	461760	461765	24.7	+	.	Name=PF3D7_1007700-D1_Pf3D7_07_v3+;Alias=;ID=PF3D7_1007700-D1-7-Pf3D7_07_v3;pvalue=0.00335;sequence=GTTGAT;
Pf3D7_07_v3	fimo	nucleotide_motif	461760	461765	24.7	-	.	Name=PF3D7_1007700-D1_Pf3D7_07_v3-;Alias=;ID=PF3D7_1007700-D1-8-Pf3D7_07_v3;pvalue=0.00335;sequence=ATCAAC;
Pf3D7_07_v3	fimo	nucleotide_motif	461910	461915	24.7	+	.	Name=PF3D7_1007700-D1_Pf3D7_07_v3+;Alias=;ID=PF3D7_1007700-D1-9-Pf3D7_07_v3;pvalue=0.00335;sequence=ATCAAC;
Pf3D7_07_v3	fimo	nucleotide_motif	461910	461915	24.7	-	.	Name=PF3D7_1007700-D1_Pf3D7_07_v3-;Alias=;ID=PF3D7_1007700-D1-10-Pf3D7_07_v3;pvalue=0.00335;sequence=GTTGAT;
Pf3D7_07_v3	fimo	nucleotide_motif	461539	461544	22.3	+	.	Name=PF3D7_1007700-D1_Pf3D7_07_v3+;Alias=;ID=PF3D7_1007700-D1-11-Pf3D7_07_v3;pvalue=0.00584;sequence=GTAAAC;
Pf3D7_07_v3	fimo	nucleotide_motif	461539	461544	22.3	-	.	Name=PF3D7_1007700-D1_Pf3D7_07_v3-;Alias=;ID=PF3D7_1007700-D1-12-Pf3D7_07_v3;pvalue=0.00584;sequence=GTTTAC;
Pf3D7_07_v3	fimo	nucleotide_motif	461671	461676	22.3	+	.	Name=PF3D7_1007700-D1_Pf3D7_07_v3+;Alias=;ID=PF3D7_1007700-D1-13-Pf3D7_07_v3;pvalue=0.00584;sequence=GTTTAC;
Pf3D7_07_v3	fimo	nucleotide_motif	461671	461676	22.3	-	.	Name=PF3D7_1007700-D1_Pf3D7_07_v3-;Alias=;ID=PF3D7_1007700-D1-14-Pf3D7_07_v3;pvalue=0.00584;sequence=GTAAAC;
Pf3D7_07_v3	fimo	nucleotide_motif	461396	461401	22.3	+	.	Name=PF3D7_1007700-D1_Pf3D7_07_v3+;Alias=;ID=PF3D7_1007700-D1-15-Pf3D7_07_v3;pvalue=0.0059;sequence=GGCCAT;
Pf3D7_07_v3	fimo	nucleotide_motif	461396	461401	22.3	-	.	Name=PF3D7_1007700-D1_Pf3D7_07_v3-;Alias=;ID=PF3D7_1007700-D1-16-Pf3D7_07_v3;pvalue=0.0059;sequence=ATGGCC;
Pf3D7_07_v3	fimo	nucleotide_motif	474617	474622	35.2	+	.	Name=PF3D7_1007700-D1_Pf3D7_07_v3+;Alias=;ID=PF3D7_1007700-D1-1-Pf3D7_07_v3;pvalue=0.000298;sequence=GGGGAC;
Pf3D7_07_v3	fimo	nucleotide_motif	474617	474622	35.2	-	.	Name=PF3D7_1007700-D1_Pf3D7_07_v3-;Alias=;ID=PF3D7_1007700-D1-2-Pf3D7_07_v3;pvalue=0.000298;sequence=GTCCCC;
Pf3D7_07_v3	fimo	nucleotide_motif	474600	474605	30.8	+	.	Name=PF3D7_1007700-D1_Pf3D7_07_v3+;Alias=;ID=PF3D7_1007700-D1-3-Pf3D7_07_v3;pvalue=0.000829;sequence=GTGGTC;
Pf3D7_07_v3	fimo	nucleotide_motif	474600	474605	30.8	-	.	Name=PF3D7_1007700-D1_Pf3D7_07_v3-;Alias=;ID=PF3D7_1007700-D1-4-Pf3D7_07_v3;pvalue=0.000829;sequence=GACCAC;
Pf3D7_07_v3	fimo	nucleotide_motif	474251	474256	29.7	+	.	Name=PF3D7_1007700-D1_Pf3D7_07_v3+;Alias=;ID=PF3D7_1007700-D1-5-Pf3D7_07_v3;pvalue=0.00106;sequence=GTCTTC;
Pf3D7_07_v3	fimo	nucleotide_motif	474251	474256	29.7	-	.	Name=PF3D7_1007700-D1_Pf3D7_07_v3-;Alias=;ID=PF3D7_1007700-D1-6-Pf3D7_07_v3;pvalue=0.00106;sequence=GAAGAC;
Pf3D7_07_v3	fimo	nucleotide_motif	474211	474216	28.8	+	.	Name=PF3D7_1007700-D1_Pf3D7_07_v3+;Alias=;ID=PF3D7_1007700-D1-7-Pf3D7_07_v3;pvalue=0.00131;sequence=ATCCAC;
Pf3D7_07_v3	fimo	nucleotide_motif	474211	474216	28.8	-	.	Name=PF3D7_1007700-D1_Pf3D7_07_v3-;Alias=;ID=PF3D7_1007700-D1-8-Pf3D7_07_v3;pvalue=0.00131;sequence=GTGGAT;
Pf3D7_07_v3	fimo	nucleotide_motif	474500	474505	24.6	+	.	Name=PF3D7_1007700-D1_Pf3D7_07_v3+;Alias=;ID=PF3D7_1007700-D1-9-Pf3D7_07_v3;pvalue=0.00344;sequence=ATCGCT;
Pf3D7_07_v3	fimo	nucleotide_motif	474500	474505	24.6	-	.	Name=PF3D7_1007700-D1_Pf3D7_07_v3-;Alias=;ID=PF3D7_1007700-D1-10-Pf3D7_07_v3;pvalue=0.00344;sequence=AGCGAT;
Pf3D7_07_v3	fimo	nucleotide_motif	474200	474205	23.4	+	.	Name=PF3D7_1007700-D1_Pf3D7_07_v3+;Alias=;ID=PF3D7_1007700-D1-11-Pf3D7_07_v3;pvalue=0.00458;sequence=GTCTAA;
Pf3D7_07_v3	fimo	nucleotide_motif	474200	474205	23.4	-	.	Name=PF3D7_1007700-D1_Pf3D7_07_v3-;Alias=;ID=PF3D7_1007700-D1-12-Pf3D7_07_v3;pvalue=0.00458;sequence=TTAGAC;
Pf3D7_07_v3	fimo	nucleotide_motif	474406	474411	22.3	+	.	Name=PF3D7_1007700-D1_Pf3D7_07_v3+;Alias=;ID=PF3D7_1007700-D1-13-Pf3D7_07_v3;pvalue=0.00584;sequence=GTAAAC;
Pf3D7_07_v3	fimo	nucleotide_motif	474406	474411	22.3	-	.	Name=PF3D7_1007700-D1_Pf3D7_07_v3-;Alias=;ID=PF3D7_1007700-D1-14-Pf3D7_07_v3;pvalue=0.00584;sequence=GTTTAC;
Pf3D7_07_v3	fimo	nucleotide_motif	473827	473832	29.2	+	.	Name=PF3D7_1007700-D1_Pf3D7_07_v3+;Alias=;ID=PF3D7_1007700-D1-1-Pf3D7_07_v3;pvalue=0.0012;sequence=GTCATC;
Pf3D7_07_v3	fimo	nucleotide_motif	473827	473832	29.2	-	.	Name=PF3D7_1007700-D1_Pf3D7_07_v3-;Alias=;ID=PF3D7_1007700-D1-2-Pf3D7_07_v3;pvalue=0.0012;sequence=GATGAC;
Pf3D7_07_v3	fimo	nucleotide_motif	474035	474040	27.9	+	.	Name=PF3D7_1007700-D1_Pf3D7_07_v3+;Alias=;ID=PF3D7_1007700-D1-3-Pf3D7_07_v3;pvalue=0.00161;sequence=GTTGAG;
Pf3D7_07_v3	fimo	nucleotide_motif	474035	474040	27.9	-	.	Name=PF3D7_1007700-D1_Pf3D7_07_v3-;Alias=;ID=PF3D7_1007700-D1-4-Pf3D7_07_v3;pvalue=0.00161;sequence=CTCAAC;
Pf3D7_07_v3	fimo	nucleotide_motif	473597	473602	24.4	+	.	Name=PF3D7_1007700-D1_Pf3D7_07_v3+;Alias=;ID=PF3D7_1007700-D1-5-Pf3D7_07_v3;pvalue=0.00362;sequence=GTGTAC;
Pf3D7_07_v3	fimo	nucleotide_motif	473597	473602	24.4	-	.	Name=PF3D7_1007700-D1_Pf3D7_07_v3-;Alias=;ID=PF3D7_1007700-D1-6-Pf3D7_07_v3;pvalue=0.00362;sequence=GTACAC;
Pf3D7_07_v3	fimo	nucleotide_motif	473487	473492	23.4	+	.	Name=PF3D7_1007700-D1_Pf3D7_07_v3+;Alias=;ID=PF3D7_1007700-D1-7-Pf3D7_07_v3;pvalue=0.00458;sequence=GTCTAA;
Pf3D7_07_v3	fimo	nucleotide_motif	473487	473492	23.4	-	.	Name=PF3D7_1007700-D1_Pf3D7_07_v3-;Alias=;ID=PF3D7_1007700-D1-8-Pf3D7_07_v3;pvalue=0.00458;sequence=TTAGAC;
Pf3D7_07_v3	fimo	nucleotide_motif	473477	473482	22.3	+	.	Name=PF3D7_1007700-D1_Pf3D7_07_v3+;Alias=;ID=PF3D7_1007700-D1-9-Pf3D7_07_v3;pvalue=0.00584;sequence=GTTTAC;
Pf3D7_07_v3	fimo	nucleotide_motif	473477	473482	22.3	-	.	Name=PF3D7_1007700-D1_Pf3D7_07_v3-;Alias=;ID=PF3D7_1007700-D1-10-Pf3D7_07_v3;pvalue=0.00584;sequence=GTAAAC;
Pf3D7_07_v3	fimo	nucleotide_motif	478367	478372	36.8	+	.	Name=PF3D7_1007700-D1_Pf3D7_07_v3+;Alias=;ID=PF3D7_1007700-D1-1-Pf3D7_07_v3;pvalue=0.000211;sequence=GTCTAC;
Pf3D7_07_v3	fimo	nucleotide_motif	478367	478372	36.8	-	.	Name=PF3D7_1007700-D1_Pf3D7_07_v3-;Alias=;ID=PF3D7_1007700-D1-2-Pf3D7_07_v3;pvalue=0.000211;sequence=GTAGAC;
Pf3D7_07_v3	fimo	nucleotide_motif	478364	478369	32.9	+	.	Name=PF3D7_1007700-D1_Pf3D7_07_v3+;Alias=;ID=PF3D7_1007700-D1-3-Pf3D7_07_v3;pvalue=0.000514;sequence=ATCGTC;
Pf3D7_07_v3	fimo	nucleotide_motif	478364	478369	32.9	-	.	Name=PF3D7_1007700-D1_Pf3D7_07_v3-;Alias=;ID=PF3D7_1007700-D1-4-Pf3D7_07_v3;pvalue=0.000514;sequence=GACGAT;
Pf3D7_07_v3	fimo	nucleotide_motif	478561	478566	24.4	+	.	Name=PF3D7_1007700-D1_Pf3D7_07_v3+;Alias=;ID=PF3D7_1007700-D1-5-Pf3D7_07_v3;pvalue=0.00362;sequence=GTGTAC;
Pf3D7_07_v3	fimo	nucleotide_motif	478561	478566	24.4	-	.	Name=PF3D7_1007700-D1_Pf3D7_07_v3-;Alias=;ID=PF3D7_1007700-D1-6-Pf3D7_07_v3;pvalue=0.00362;sequence=GTACAC;
Pf3D7_07_v3	fimo	nucleotide_motif	477919	477924	23.4	+	.	Name=PF3D7_1007700-D1_Pf3D7_07_v3+;Alias=;ID=PF3D7_1007700-D1-7-Pf3D7_07_v3;pvalue=0.00458;sequence=TTCTAC;
Pf3D7_07_v3	fimo	nucleotide_motif	477919	477924	23.4	-	.	Name=PF3D7_1007700-D1_Pf3D7_07_v3-;Alias=;ID=PF3D7_1007700-D1-8-Pf3D7_07_v3;pvalue=0.00458;sequence=GTAGAA;
Pf3D7_07_v3	fimo	nucleotide_motif	478216	478221	22.6	+	.	Name=PF3D7_1007700-D1_Pf3D7_07_v3+;Alias=;ID=PF3D7_1007700-D1-9-Pf3D7_07_v3;pvalue=0.00546;sequence=GTCAAA;
Pf3D7_07_v3	fimo	nucleotide_motif	478216	478221	22.6	-	.	Name=PF3D7_1007700-D1_Pf3D7_07_v3-;Alias=;ID=PF3D7_1007700-D1-10-Pf3D7_07_v3;pvalue=0.00546;sequence=TTTGAC;
Pf3D7_07_v3	fimo	nucleotide_motif	480665	480670	35.3	+	.	Name=PF3D7_1007700-D1_Pf3D7_07_v3+;Alias=;ID=PF3D7_1007700-D1-1-Pf3D7_07_v3;pvalue=0.000292;sequence=GCCGTC;
Pf3D7_07_v3	fimo	nucleotide_motif	480665	480670	35.3	-	.	Name=PF3D7_1007700-D1_Pf3D7_07_v3-;Alias=;ID=PF3D7_1007700-D1-2-Pf3D7_07_v3;pvalue=0.000292;sequence=GACGGC;
Pf3D7_07_v3	fimo	nucleotide_motif	480413	480418	28.6	+	.	Name=PF3D7_1007700-D1_Pf3D7_07_v3+;Alias=;ID=PF3D7_1007700-D1-3-Pf3D7_07_v3;pvalue=0.00137;sequence=CTCGAA;
Pf3D7_07_v3	fimo	nucleotide_motif	480413	480418	28.6	-	.	Name=PF3D7_1007700-D1_Pf3D7_07_v3-;Alias=;ID=PF3D7_1007700-D1-4-Pf3D7_07_v3;pvalue=0.00137;sequence=TTCGAG;
Pf3D7_07_v3	fimo	nucleotide_motif	480197	480202	27.1	+	.	Name=PF3D7_1007700-D1_Pf3D7_07_v3+;Alias=;ID=PF3D7_1007700-D1-5-Pf3D7_07_v3;pvalue=0.00197;sequence=AACGCC;
Pf3D7_07_v3	fimo	nucleotide_motif	480197	480202	27.1	-	.	Name=PF3D7_1007700-D1_Pf3D7_07_v3-;Alias=;ID=PF3D7_1007700-D1-6-Pf3D7_07_v3;pvalue=0.00197;sequence=GGCGTT;
Pf3D7_07_v3	fimo	nucleotide_motif	480473	480478	24.7	+	.	Name=PF3D7_1007700-D1_Pf3D7_07_v3+;Alias=;ID=PF3D7_1007700-D1-7-Pf3D7_07_v3;pvalue=0.00335;sequence=ATCAAC;
Pf3D7_07_v3	fimo	nucleotide_motif	480473	480478	24.7	-	.	Name=PF3D7_1007700-D1_Pf3D7_07_v3-;Alias=;ID=PF3D7_1007700-D1-8-Pf3D7_07_v3;pvalue=0.00335;sequence=GTTGAT;
Pf3D7_07_v3	fimo	nucleotide_motif	480929	480934	24.7	+	.	Name=PF3D7_1007700-D1_Pf3D7_07_v3+;Alias=;ID=PF3D7_1007700-D1-9-Pf3D7_07_v3;pvalue=0.00335;sequence=GTCAAT;
Pf3D7_07_v3	fimo	nucleotide_motif	480929	480934	24.7	-	.	Name=PF3D7_1007700-D1_Pf3D7_07_v3-;Alias=;ID=PF3D7_1007700-D1-10-Pf3D7_07_v3;pvalue=0.00335;sequence=ATTGAC;
Pf3D7_07_v3	fimo	nucleotide_motif	480153	480158	24.5	+	.	Name=PF3D7_1007700-D1_Pf3D7_07_v3+;Alias=;ID=PF3D7_1007700-D1-11-Pf3D7_07_v3;pvalue=0.00356;sequence=GTCCAA;
Pf3D7_07_v3	fimo	nucleotide_motif	480153	480158	24.5	-	.	Name=PF3D7_1007700-D1_Pf3D7_07_v3-;Alias=;ID=PF3D7_1007700-D1-12-Pf3D7_07_v3;pvalue=0.00356;sequence=TTGGAC;
Pf3D7_07_v3	fimo	nucleotide_motif	480391	480396	24.4	+	.	Name=PF3D7_1007700-D1_Pf3D7_07_v3+;Alias=;ID=PF3D7_1007700-D1-13-Pf3D7_07_v3;pvalue=0.00364;sequence=ACCGTC;
Pf3D7_07_v3	fimo	nucleotide_motif	480391	480396	24.4	-	.	Name=PF3D7_1007700-D1_Pf3D7_07_v3-;Alias=;ID=PF3D7_1007700-D1-14-Pf3D7_07_v3;pvalue=0.00364;sequence=GACGGT;
Pf3D7_07_v3	fimo	nucleotide_motif	480799	480804	23.2	+	.	Name=PF3D7_1007700-D1_Pf3D7_07_v3+;Alias=;ID=PF3D7_1007700-D1-15-Pf3D7_07_v3;pvalue=0.00477;sequence=GTATAC;
Pf3D7_07_v3	fimo	nucleotide_motif	480799	480804	23.2	-	.	Name=PF3D7_1007700-D1_Pf3D7_07_v3-;Alias=;ID=PF3D7_1007700-D1-16-Pf3D7_07_v3;pvalue=0.00477;sequence=GTATAC;
Pf3D7_07_v3	fimo	nucleotide_motif	480150	480155	22.6	+	.	Name=PF3D7_1007700-D1_Pf3D7_07_v3+;Alias=;ID=PF3D7_1007700-D1-17-Pf3D7_07_v3;pvalue=0.00548;sequence=GGTGTC;
Pf3D7_07_v3	fimo	nucleotide_motif	480150	480155	22.6	-	.	Name=PF3D7_1007700-D1_Pf3D7_07_v3-;Alias=;ID=PF3D7_1007700-D1-18-Pf3D7_07_v3;pvalue=0.00548;sequence=GACACC;
Pf3D7_07_v3	fimo	nucleotide_motif	480668	480673	22.3	+	.	Name=PF3D7_1007700-D1_Pf3D7_07_v3+;Alias=;ID=PF3D7_1007700-D1-19-Pf3D7_07_v3;pvalue=0.0059;sequence=GTCCCT;
Pf3D7_07_v3	fimo	nucleotide_motif	480668	480673	22.3	-	.	Name=PF3D7_1007700-D1_Pf3D7_07_v3-;Alias=;ID=PF3D7_1007700-D1-20-Pf3D7_07_v3;pvalue=0.0059;sequence=AGGGAC;
Pf3D7_07_v3	fimo	nucleotide_motif	482827	482832	34.9	+	.	Name=PF3D7_1007700-D1_Pf3D7_07_v3+;Alias=;ID=PF3D7_1007700-D1-1-Pf3D7_07_v3;pvalue=0.000322;sequence=ATCGGC;
Pf3D7_07_v3	fimo	nucleotide_motif	482827	482832	34.9	-	.	Name=PF3D7_1007700-D1_Pf3D7_07_v3-;Alias=;ID=PF3D7_1007700-D1-2-Pf3D7_07_v3;pvalue=0.000322;sequence=GCCGAT;
Pf3D7_07_v3	fimo	nucleotide_motif	482830	482835	34.7	+	.	Name=PF3D7_1007700-D1_Pf3D7_07_v3+;Alias=;ID=PF3D7_1007700-D1-3-Pf3D7_07_v3;pvalue=0.000341;sequence=GGCGAA;
Pf3D7_07_v3	fimo	nucleotide_motif	482830	482835	34.7	-	.	Name=PF3D7_1007700-D1_Pf3D7_07_v3-;Alias=;ID=PF3D7_1007700-D1-4-Pf3D7_07_v3;pvalue=0.000341;sequence=TTCGCC;
Pf3D7_07_v3	fimo	nucleotide_motif	482582	482587	32.9	+	.	Name=PF3D7_1007700-D1_Pf3D7_07_v3+;Alias=;ID=PF3D7_1007700-D1-5-Pf3D7_07_v3;pvalue=0.000514;sequence=GACGAT;
Pf3D7_07_v3	fimo	nucleotide_motif	482582	482587	32.9	-	.	Name=PF3D7_1007700-D1_Pf3D7_07_v3-;Alias=;ID=PF3D7_1007700-D1-6-Pf3D7_07_v3;pvalue=0.000514;sequence=ATCGTC;
Pf3D7_07_v3	fimo	nucleotide_motif	482450	482455	28.8	+	.	Name=PF3D7_1007700-D1_Pf3D7_07_v3+;Alias=;ID=PF3D7_1007700-D1-7-Pf3D7_07_v3;pvalue=0.00131;sequence=GTGGAT;
Pf3D7_07_v3	fimo	nucleotide_motif	482450	482455	28.8	-	.	Name=PF3D7_1007700-D1_Pf3D7_07_v3-;Alias=;ID=PF3D7_1007700-D1-8-Pf3D7_07_v3;pvalue=0.00131;sequence=ATCCAC;
Pf3D7_07_v3	fimo	nucleotide_motif	482604	482609	24.3	+	.	Name=PF3D7_1007700-D1_Pf3D7_07_v3+;Alias=;ID=PF3D7_1007700-D1-9-Pf3D7_07_v3;pvalue=0.0037;sequence=GTGAAC;
Pf3D7_07_v3	fimo	nucleotide_motif	482604	482609	24.3	-	.	Name=PF3D7_1007700-D1_Pf3D7_07_v3-;Alias=;ID=PF3D7_1007700-D1-10-Pf3D7_07_v3;pvalue=0.0037;sequence=GTTCAC;
Pf3D7_07_v3	fimo	nucleotide_motif	482779	482784	22.6	+	.	Name=PF3D7_1007700-D1_Pf3D7_07_v3+;Alias=;ID=PF3D7_1007700-D1-11-Pf3D7_07_v3;pvalue=0.00546;sequence=TTTGAC;
Pf3D7_07_v3	fimo	nucleotide_motif	482779	482784	22.6	-	.	Name=PF3D7_1007700-D1_Pf3D7_07_v3-;Alias=;ID=PF3D7_1007700-D1-12-Pf3D7_07_v3;pvalue=0.00546;sequence=GTCAAA;
Pf3D7_07_v3	fimo	nucleotide_motif	484263	484268	53.2	+	.	Name=PF3D7_1007700-D1_Pf3D7_07_v3+;Alias=;ID=PF3D7_1007700-D1-1-Pf3D7_07_v3;pvalue=4.78e-06;sequence=GTCGAC;
Pf3D7_07_v3	fimo	nucleotide_motif	484263	484268	53.2	-	.	Name=PF3D7_1007700-D1_Pf3D7_07_v3-;Alias=;ID=PF3D7_1007700-D1-2-Pf3D7_07_v3;pvalue=4.78e-06;sequence=GTCGAC;
Pf3D7_07_v3	fimo	nucleotide_motif	484397	484402	35.2	+	.	Name=PF3D7_1007700-D1_Pf3D7_07_v3+;Alias=;ID=PF3D7_1007700-D1-3-Pf3D7_07_v3;pvalue=0.000298;sequence=GTCCCC;
Pf3D7_07_v3	fimo	nucleotide_motif	484397	484402	35.2	-	.	Name=PF3D7_1007700-D1_Pf3D7_07_v3-;Alias=;ID=PF3D7_1007700-D1-4-Pf3D7_07_v3;pvalue=0.000298;sequence=GGGGAC;
Pf3D7_07_v3	fimo	nucleotide_motif	484441	484446	24.1	+	.	Name=PF3D7_1007700-D1_Pf3D7_07_v3+;Alias=;ID=PF3D7_1007700-D1-5-Pf3D7_07_v3;pvalue=0.00387;sequence=TTCGAA;
Pf3D7_07_v3	fimo	nucleotide_motif	484441	484446	24.1	-	.	Name=PF3D7_1007700-D1_Pf3D7_07_v3-;Alias=;ID=PF3D7_1007700-D1-6-Pf3D7_07_v3;pvalue=0.00387;sequence=TTCGAA;
Pf3D7_07_v3	fimo	nucleotide_motif	484186	484191	23.4	+	.	Name=PF3D7_1007700-D1_Pf3D7_07_v3+;Alias=;ID=PF3D7_1007700-D1-7-Pf3D7_07_v3;pvalue=0.00458;sequence=GTAGAA;
Pf3D7_07_v3	fimo	nucleotide_motif	484186	484191	23.4	-	.	Name=PF3D7_1007700-D1_Pf3D7_07_v3-;Alias=;ID=PF3D7_1007700-D1-8-Pf3D7_07_v3;pvalue=0.00458;sequence=TTCTAC;
Pf3D7_07_v3	fimo	nucleotide_motif	484275	484280	23.4	+	.	Name=PF3D7_1007700-D1_Pf3D7_07_v3+;Alias=;ID=PF3D7_1007700-D1-9-Pf3D7_07_v3;pvalue=0.00458;sequence=TTCTAC;
Pf3D7_07_v3	fimo	nucleotide_motif	484275	484280	23.4	-	.	Name=PF3D7_1007700-D1_Pf3D7_07_v3-;Alias=;ID=PF3D7_1007700-D1-10-Pf3D7_07_v3;pvalue=0.00458;sequence=GTAGAA;
Pf3D7_07_v3	fimo	nucleotide_motif	484447	484452	23.4	+	.	Name=PF3D7_1007700-D1_Pf3D7_07_v3+;Alias=;ID=PF3D7_1007700-D1-11-Pf3D7_07_v3;pvalue=0.00458;sequence=TTAGAC;
Pf3D7_07_v3	fimo	nucleotide_motif	484447	484452	23.4	-	.	Name=PF3D7_1007700-D1_Pf3D7_07_v3-;Alias=;ID=PF3D7_1007700-D1-12-Pf3D7_07_v3;pvalue=0.00458;sequence=GTCTAA;
Pf3D7_07_v3	fimo	nucleotide_motif	483816	483821	38.2	+	.	Name=PF3D7_1007700-D1_Pf3D7_07_v3+;Alias=;ID=PF3D7_1007700-D1-1-Pf3D7_07_v3;pvalue=0.000152;sequence=GTCGAA;
Pf3D7_07_v3	fimo	nucleotide_motif	483816	483821	38.2	-	.	Name=PF3D7_1007700-D1_Pf3D7_07_v3-;Alias=;ID=PF3D7_1007700-D1-2-Pf3D7_07_v3;pvalue=0.000152;sequence=TTCGAC;
Pf3D7_07_v3	fimo	nucleotide_motif	483699	483704	32.9	+	.	Name=PF3D7_1007700-D1_Pf3D7_07_v3+;Alias=;ID=PF3D7_1007700-D1-3-Pf3D7_07_v3;pvalue=0.000514;sequence=GTCGTT;
Pf3D7_07_v3	fimo	nucleotide_motif	483699	483704	32.9	-	.	Name=PF3D7_1007700-D1_Pf3D7_07_v3-;Alias=;ID=PF3D7_1007700-D1-4-Pf3D7_07_v3;pvalue=0.000514;sequence=AACGAC;
Pf3D7_07_v3	fimo	nucleotide_motif	483813	483818	30.2	+	.	Name=PF3D7_1007700-D1_Pf3D7_07_v3+;Alias=;ID=PF3D7_1007700-D1-5-Pf3D7_07_v3;pvalue=0.000945;sequence=TTCGTC;
Pf3D7_07_v3	fimo	nucleotide_motif	483813	483818	30.2	-	.	Name=PF3D7_1007700-D1_Pf3D7_07_v3-;Alias=;ID=PF3D7_1007700-D1-6-Pf3D7_07_v3;pvalue=0.000945;sequence=GACGAA;
Pf3D7_07_v3	fimo	nucleotide_motif	483371	483376	29.2	+	.	Name=PF3D7_1007700-D1_Pf3D7_07_v3+;Alias=;ID=PF3D7_1007700-D1-7-Pf3D7_07_v3;pvalue=0.0012;sequence=GATGAC;
Pf3D7_07_v3	fimo	nucleotide_motif	483371	483376	29.2	-	.	Name=PF3D7_1007700-D1_Pf3D7_07_v3-;Alias=;ID=PF3D7_1007700-D1-8-Pf3D7_07_v3;pvalue=0.0012;sequence=GTCATC;
Pf3D7_07_v3	fimo	nucleotide_motif	483786	483791	23.4	+	.	Name=PF3D7_1007700-D1_Pf3D7_07_v3+;Alias=;ID=PF3D7_1007700-D1-9-Pf3D7_07_v3;pvalue=0.00458;sequence=TTCTAC;
Pf3D7_07_v3	fimo	nucleotide_motif	483786	483791	23.4	-	.	Name=PF3D7_1007700-D1_Pf3D7_07_v3-;Alias=;ID=PF3D7_1007700-D1-10-Pf3D7_07_v3;pvalue=0.00458;sequence=GTAGAA;
Pf3D7_07_v3	fimo	nucleotide_motif	483516	483521	22.3	+	.	Name=PF3D7_1007700-D1_Pf3D7_07_v3+;Alias=;ID=PF3D7_1007700-D1-11-Pf3D7_07_v3;pvalue=0.00584;sequence=GTTTAC;
Pf3D7_07_v3	fimo	nucleotide_motif	483516	483521	22.3	-	.	Name=PF3D7_1007700-D1_Pf3D7_07_v3-;Alias=;ID=PF3D7_1007700-D1-12-Pf3D7_07_v3;pvalue=0.00584;sequence=GTAAAC;
Pf3D7_07_v3	fimo	nucleotide_motif	491762	491767	30.2	+	.	Name=PF3D7_1007700-D1_Pf3D7_07_v3+;Alias=;ID=PF3D7_1007700-D1-1-Pf3D7_07_v3;pvalue=0.000945;sequence=TTCGTC;
Pf3D7_07_v3	fimo	nucleotide_motif	491762	491767	30.2	-	.	Name=PF3D7_1007700-D1_Pf3D7_07_v3-;Alias=;ID=PF3D7_1007700-D1-2-Pf3D7_07_v3;pvalue=0.000945;sequence=GACGAA;
Pf3D7_07_v3	fimo	nucleotide_motif	492151	492156	29.2	+	.	Name=PF3D7_1007700-D1_Pf3D7_07_v3+;Alias=;ID=PF3D7_1007700-D1-3-Pf3D7_07_v3;pvalue=0.0012;sequence=GTCATC;
Pf3D7_07_v3	fimo	nucleotide_motif	492151	492156	29.2	-	.	Name=PF3D7_1007700-D1_Pf3D7_07_v3-;Alias=;ID=PF3D7_1007700-D1-4-Pf3D7_07_v3;pvalue=0.0012;sequence=GATGAC;
Pf3D7_07_v3	fimo	nucleotide_motif	492154	492159	28.8	+	.	Name=PF3D7_1007700-D1_Pf3D7_07_v3+;Alias=;ID=PF3D7_1007700-D1-5-Pf3D7_07_v3;pvalue=0.00131;sequence=ATCCAC;
Pf3D7_07_v3	fimo	nucleotide_motif	492154	492159	28.8	-	.	Name=PF3D7_1007700-D1_Pf3D7_07_v3-;Alias=;ID=PF3D7_1007700-D1-6-Pf3D7_07_v3;pvalue=0.00131;sequence=GTGGAT;
Pf3D7_07_v3	fimo	nucleotide_motif	491765	491770	25.7	+	.	Name=PF3D7_1007700-D1_Pf3D7_07_v3+;Alias=;ID=PF3D7_1007700-D1-7-Pf3D7_07_v3;pvalue=0.00266;sequence=GTCTAT;
Pf3D7_07_v3	fimo	nucleotide_motif	491765	491770	25.7	-	.	Name=PF3D7_1007700-D1_Pf3D7_07_v3-;Alias=;ID=PF3D7_1007700-D1-8-Pf3D7_07_v3;pvalue=0.00266;sequence=ATAGAC;
Pf3D7_07_v3	fimo	nucleotide_motif	491840	491845	25.7	+	.	Name=PF3D7_1007700-D1_Pf3D7_07_v3+;Alias=;ID=PF3D7_1007700-D1-9-Pf3D7_07_v3;pvalue=0.00266;sequence=GTCTAT;
Pf3D7_07_v3	fimo	nucleotide_motif	491840	491845	25.7	-	.	Name=PF3D7_1007700-D1_Pf3D7_07_v3-;Alias=;ID=PF3D7_1007700-D1-10-Pf3D7_07_v3;pvalue=0.00266;sequence=ATAGAC;
Pf3D7_07_v3	fimo	nucleotide_motif	492631	492636	24.5	+	.	Name=PF3D7_1007700-D1_Pf3D7_07_v3+;Alias=;ID=PF3D7_1007700-D1-11-Pf3D7_07_v3;pvalue=0.00356;sequence=TTGGAC;
Pf3D7_07_v3	fimo	nucleotide_motif	492631	492636	24.5	-	.	Name=PF3D7_1007700-D1_Pf3D7_07_v3-;Alias=;ID=PF3D7_1007700-D1-12-Pf3D7_07_v3;pvalue=0.00356;sequence=GTCCAA;
Pf3D7_07_v3	fimo	nucleotide_motif	492523	492528	22.3	+	.	Name=PF3D7_1007700-D1_Pf3D7_07_v3+;Alias=;ID=PF3D7_1007700-D1-13-Pf3D7_07_v3;pvalue=0.0059;sequence=ATCCCC;
Pf3D7_07_v3	fimo	nucleotide_motif	492523	492528	22.3	-	.	Name=PF3D7_1007700-D1_Pf3D7_07_v3-;Alias=;ID=PF3D7_1007700-D1-14-Pf3D7_07_v3;pvalue=0.0059;sequence=GGGGAT;
Pf3D7_07_v3	fimo	nucleotide_motif	495176	495181	22.3	+	.	Name=PF3D7_1007700-D1_Pf3D7_07_v3+;Alias=;ID=PF3D7_1007700-D1-1-Pf3D7_07_v3;pvalue=0.00584;sequence=GTTTAC;
Pf3D7_07_v3	fimo	nucleotide_motif	495176	495181	22.3	-	.	Name=PF3D7_1007700-D1_Pf3D7_07_v3-;Alias=;ID=PF3D7_1007700-D1-2-Pf3D7_07_v3;pvalue=0.00584;sequence=GTAAAC;
Pf3D7_07_v3	fimo	nucleotide_motif	494276	494281	47.6	+	.	Name=PF3D7_1007700-D1_Pf3D7_07_v3+;Alias=;ID=PF3D7_1007700-D1-1-Pf3D7_07_v3;pvalue=1.75e-05;sequence=GTCGTC;
Pf3D7_07_v3	fimo	nucleotide_motif	494276	494281	47.6	-	.	Name=PF3D7_1007700-D1_Pf3D7_07_v3-;Alias=;ID=PF3D7_1007700-D1-2-Pf3D7_07_v3;pvalue=1.75e-05;sequence=GACGAC;
Pf3D7_07_v3	fimo	nucleotide_motif	494279	494284	30.2	+	.	Name=PF3D7_1007700-D1_Pf3D7_07_v3+;Alias=;ID=PF3D7_1007700-D1-3-Pf3D7_07_v3;pvalue=0.000945;sequence=GTCGTA;
Pf3D7_07_v3	fimo	nucleotide_motif	494279	494284	30.2	-	.	Name=PF3D7_1007700-D1_Pf3D7_07_v3-;Alias=;ID=PF3D7_1007700-D1-4-Pf3D7_07_v3;pvalue=0.000945;sequence=TACGAC;
Pf3D7_07_v3	fimo	nucleotide_motif	494659	494664	22.3	+	.	Name=PF3D7_1007700-D1_Pf3D7_07_v3+;Alias=;ID=PF3D7_1007700-D1-5-Pf3D7_07_v3;pvalue=0.00584;sequence=GTAAAC;
Pf3D7_07_v3	fimo	nucleotide_motif	494659	494664	22.3	-	.	Name=PF3D7_1007700-D1_Pf3D7_07_v3-;Alias=;ID=PF3D7_1007700-D1-6-Pf3D7_07_v3;pvalue=0.00584;sequence=GTTTAC;
Pf3D7_07_v3	fimo	nucleotide_motif	498180	498185	40.7	+	.	Name=PF3D7_1007700-D1_Pf3D7_07_v3+;Alias=;ID=PF3D7_1007700-D1-1-Pf3D7_07_v3;pvalue=8.46e-05;sequence=ATCGAC;
Pf3D7_07_v3	fimo	nucleotide_motif	498180	498185	40.7	-	.	Name=PF3D7_1007700-D1_Pf3D7_07_v3-;Alias=;ID=PF3D7_1007700-D1-2-Pf3D7_07_v3;pvalue=8.46e-05;sequence=GTCGAT;
Pf3D7_07_v3	fimo	nucleotide_motif	498221	498226	24.7	+	.	Name=PF3D7_1007700-D1_Pf3D7_07_v3+;Alias=;ID=PF3D7_1007700-D1-3-Pf3D7_07_v3;pvalue=0.00335;sequence=GTTGAT;
Pf3D7_07_v3	fimo	nucleotide_motif	498221	498226	24.7	-	.	Name=PF3D7_1007700-D1_Pf3D7_07_v3-;Alias=;ID=PF3D7_1007700-D1-4-Pf3D7_07_v3;pvalue=0.00335;sequence=ATCAAC;
Pf3D7_07_v3	fimo	nucleotide_motif	498255	498260	24.5	+	.	Name=PF3D7_1007700-D1_Pf3D7_07_v3+;Alias=;ID=PF3D7_1007700-D1-5-Pf3D7_07_v3;pvalue=0.00356;sequence=GACCCC;
Pf3D7_07_v3	fimo	nucleotide_motif	498255	498260	24.5	-	.	Name=PF3D7_1007700-D1_Pf3D7_07_v3-;Alias=;ID=PF3D7_1007700-D1-6-Pf3D7_07_v3;pvalue=0.00356;sequence=GGGGTC;
Pf3D7_07_v3	fimo	nucleotide_motif	498260	498265	23.2	+	.	Name=PF3D7_1007700-D1_Pf3D7_07_v3+;Alias=;ID=PF3D7_1007700-D1-7-Pf3D7_07_v3;pvalue=0.00477;sequence=CTCCCC;
Pf3D7_07_v3	fimo	nucleotide_motif	498260	498265	23.2	-	.	Name=PF3D7_1007700-D1_Pf3D7_07_v3-;Alias=;ID=PF3D7_1007700-D1-8-Pf3D7_07_v3;pvalue=0.00477;sequence=GGGGAG;
Pf3D7_07_v3	fimo	nucleotide_motif	503897	503902	36.8	+	.	Name=PF3D7_1007700-D1_Pf3D7_07_v3+;Alias=;ID=PF3D7_1007700-D1-1-Pf3D7_07_v3;pvalue=0.000211;sequence=GTAGAC;
Pf3D7_07_v3	fimo	nucleotide_motif	503897	503902	36.8	-	.	Name=PF3D7_1007700-D1_Pf3D7_07_v3-;Alias=;ID=PF3D7_1007700-D1-2-Pf3D7_07_v3;pvalue=0.000211;sequence=GTCTAC;
Pf3D7_07_v3	fimo	nucleotide_motif	503810	503815	30.9	+	.	Name=PF3D7_1007700-D1_Pf3D7_07_v3+;Alias=;ID=PF3D7_1007700-D1-3-Pf3D7_07_v3;pvalue=0.00081;sequence=ATCGAT;
Pf3D7_07_v3	fimo	nucleotide_motif	503810	503815	30.9	-	.	Name=PF3D7_1007700-D1_Pf3D7_07_v3-;Alias=;ID=PF3D7_1007700-D1-4-Pf3D7_07_v3;pvalue=0.00081;sequence=ATCGAT;
Pf3D7_07_v3	fimo	nucleotide_motif	503433	503438	30.8	+	.	Name=PF3D7_1007700-D1_Pf3D7_07_v3+;Alias=;ID=PF3D7_1007700-D1-5-Pf3D7_07_v3;pvalue=0.000829;sequence=GTCCTC;
Pf3D7_07_v3	fimo	nucleotide_motif	503433	503438	30.8	-	.	Name=PF3D7_1007700-D1_Pf3D7_07_v3-;Alias=;ID=PF3D7_1007700-D1-6-Pf3D7_07_v3;pvalue=0.000829;sequence=GAGGAC;
Pf3D7_07_v3	fimo	nucleotide_motif	503988	503993	25.7	+	.	Name=PF3D7_1007700-D1_Pf3D7_07_v3+;Alias=;ID=PF3D7_1007700-D1-7-Pf3D7_07_v3;pvalue=0.00266;sequence=GTAGAT;
Pf3D7_07_v3	fimo	nucleotide_motif	503988	503993	25.7	-	.	Name=PF3D7_1007700-D1_Pf3D7_07_v3-;Alias=;ID=PF3D7_1007700-D1-8-Pf3D7_07_v3;pvalue=0.00266;sequence=ATCTAC;
Pf3D7_07_v3	fimo	nucleotide_motif	504097	504102	23.2	+	.	Name=PF3D7_1007700-D1_Pf3D7_07_v3+;Alias=;ID=PF3D7_1007700-D1-9-Pf3D7_07_v3;pvalue=0.00477;sequence=GTATAC;
Pf3D7_07_v3	fimo	nucleotide_motif	504097	504102	23.2	-	.	Name=PF3D7_1007700-D1_Pf3D7_07_v3-;Alias=;ID=PF3D7_1007700-D1-10-Pf3D7_07_v3;pvalue=0.00477;sequence=GTATAC;
Pf3D7_07_v3	fimo	nucleotide_motif	504034	504039	22.3	+	.	Name=PF3D7_1007700-D1_Pf3D7_07_v3+;Alias=;ID=PF3D7_1007700-D1-11-Pf3D7_07_v3;pvalue=0.00584;sequence=GTTTAC;
Pf3D7_07_v3	fimo	nucleotide_motif	504034	504039	22.3	-	.	Name=PF3D7_1007700-D1_Pf3D7_07_v3-;Alias=;ID=PF3D7_1007700-D1-12-Pf3D7_07_v3;pvalue=0.00584;sequence=GTAAAC;
Pf3D7_07_v3	fimo	nucleotide_motif	503800	503805	36.8	+	.	Name=PF3D7_1007700-D1_Pf3D7_07_v3+;Alias=;ID=PF3D7_1007700-D1-1-Pf3D7_07_v3;pvalue=0.000211;sequence=GTCTAC;
Pf3D7_07_v3	fimo	nucleotide_motif	503800	503805	36.8	-	.	Name=PF3D7_1007700-D1_Pf3D7_07_v3-;Alias=;ID=PF3D7_1007700-D1-2-Pf3D7_07_v3;pvalue=0.000211;sequence=GTAGAC;
Pf3D7_07_v3	fimo	nucleotide_motif	503887	503892	30.9	+	.	Name=PF3D7_1007700-D1_Pf3D7_07_v3+;Alias=;ID=PF3D7_1007700-D1-3-Pf3D7_07_v3;pvalue=0.00081;sequence=ATCGAT;
Pf3D7_07_v3	fimo	nucleotide_motif	503887	503892	30.9	-	.	Name=PF3D7_1007700-D1_Pf3D7_07_v3-;Alias=;ID=PF3D7_1007700-D1-4-Pf3D7_07_v3;pvalue=0.00081;sequence=ATCGAT;
Pf3D7_07_v3	fimo	nucleotide_motif	504264	504269	30.8	+	.	Name=PF3D7_1007700-D1_Pf3D7_07_v3+;Alias=;ID=PF3D7_1007700-D1-5-Pf3D7_07_v3;pvalue=0.000829;sequence=GAGGAC;
Pf3D7_07_v3	fimo	nucleotide_motif	504264	504269	30.8	-	.	Name=PF3D7_1007700-D1_Pf3D7_07_v3-;Alias=;ID=PF3D7_1007700-D1-6-Pf3D7_07_v3;pvalue=0.000829;sequence=GTCCTC;
Pf3D7_07_v3	fimo	nucleotide_motif	503709	503714	25.7	+	.	Name=PF3D7_1007700-D1_Pf3D7_07_v3+;Alias=;ID=PF3D7_1007700-D1-7-Pf3D7_07_v3;pvalue=0.00266;sequence=ATCTAC;
Pf3D7_07_v3	fimo	nucleotide_motif	503709	503714	25.7	-	.	Name=PF3D7_1007700-D1_Pf3D7_07_v3-;Alias=;ID=PF3D7_1007700-D1-8-Pf3D7_07_v3;pvalue=0.00266;sequence=GTAGAT;
Pf3D7_07_v3	fimo	nucleotide_motif	503600	503605	23.2	+	.	Name=PF3D7_1007700-D1_Pf3D7_07_v3+;Alias=;ID=PF3D7_1007700-D1-9-Pf3D7_07_v3;pvalue=0.00477;sequence=GTATAC;
Pf3D7_07_v3	fimo	nucleotide_motif	503600	503605	23.2	-	.	Name=PF3D7_1007700-D1_Pf3D7_07_v3-;Alias=;ID=PF3D7_1007700-D1-10-Pf3D7_07_v3;pvalue=0.00477;sequence=GTATAC;
Pf3D7_07_v3	fimo	nucleotide_motif	503663	503668	22.3	+	.	Name=PF3D7_1007700-D1_Pf3D7_07_v3+;Alias=;ID=PF3D7_1007700-D1-11-Pf3D7_07_v3;pvalue=0.00584;sequence=GTAAAC;
Pf3D7_07_v3	fimo	nucleotide_motif	503663	503668	22.3	-	.	Name=PF3D7_1007700-D1_Pf3D7_07_v3-;Alias=;ID=PF3D7_1007700-D1-12-Pf3D7_07_v3;pvalue=0.00584;sequence=GTTTAC;
Pf3D7_07_v3	fimo	nucleotide_motif	604796	604801	25.7	+	.	Name=PF3D7_1007700-D1_Pf3D7_07_v3+;Alias=;ID=PF3D7_1007700-D1-1-Pf3D7_07_v3;pvalue=0.00266;sequence=ATCTAC;
Pf3D7_07_v3	fimo	nucleotide_motif	604796	604801	25.7	-	.	Name=PF3D7_1007700-D1_Pf3D7_07_v3-;Alias=;ID=PF3D7_1007700-D1-2-Pf3D7_07_v3;pvalue=0.00266;sequence=GTAGAT;
Pf3D7_07_v3	fimo	nucleotide_motif	604425	604430	23.2	+	.	Name=PF3D7_1007700-D1_Pf3D7_07_v3+;Alias=;ID=PF3D7_1007700-D1-3-Pf3D7_07_v3;pvalue=0.00477;sequence=GTATAC;
Pf3D7_07_v3	fimo	nucleotide_motif	604425	604430	23.2	-	.	Name=PF3D7_1007700-D1_Pf3D7_07_v3-;Alias=;ID=PF3D7_1007700-D1-4-Pf3D7_07_v3;pvalue=0.00477;sequence=GTATAC;
Pf3D7_07_v3	fimo	nucleotide_motif	605098	605103	22.6	+	.	Name=PF3D7_1007700-D1_Pf3D7_07_v3+;Alias=;ID=PF3D7_1007700-D1-5-Pf3D7_07_v3;pvalue=0.00546;sequence=GTTGAA;
Pf3D7_07_v3	fimo	nucleotide_motif	605098	605103	22.6	-	.	Name=PF3D7_1007700-D1_Pf3D7_07_v3-;Alias=;ID=PF3D7_1007700-D1-6-Pf3D7_07_v3;pvalue=0.00546;sequence=TTCAAC;
Pf3D7_07_v3	fimo	nucleotide_motif	608853	608858	51	+	.	Name=PF3D7_1007700-D1_Pf3D7_07_v3+;Alias=;ID=PF3D7_1007700-D1-1-Pf3D7_07_v3;pvalue=7.96e-06;sequence=GTCGGC;
Pf3D7_07_v3	fimo	nucleotide_motif	608853	608858	51	-	.	Name=PF3D7_1007700-D1_Pf3D7_07_v3-;Alias=;ID=PF3D7_1007700-D1-2-Pf3D7_07_v3;pvalue=7.96e-06;sequence=GCCGAC;
Pf3D7_07_v3	fimo	nucleotide_motif	608715	608720	47.6	+	.	Name=PF3D7_1007700-D1_Pf3D7_07_v3+;Alias=;ID=PF3D7_1007700-D1-3-Pf3D7_07_v3;pvalue=1.75e-05;sequence=GACGAC;
Pf3D7_07_v3	fimo	nucleotide_motif	608715	608720	47.6	-	.	Name=PF3D7_1007700-D1_Pf3D7_07_v3-;Alias=;ID=PF3D7_1007700-D1-4-Pf3D7_07_v3;pvalue=1.75e-05;sequence=GTCGTC;
Pf3D7_07_v3	fimo	nucleotide_motif	608908	608913	38.2	+	.	Name=PF3D7_1007700-D1_Pf3D7_07_v3+;Alias=;ID=PF3D7_1007700-D1-5-Pf3D7_07_v3;pvalue=0.000152;sequence=GTCGAA;
Pf3D7_07_v3	fimo	nucleotide_motif	608908	608913	38.2	-	.	Name=PF3D7_1007700-D1_Pf3D7_07_v3-;Alias=;ID=PF3D7_1007700-D1-6-Pf3D7_07_v3;pvalue=0.000152;sequence=TTCGAC;
Pf3D7_07_v3	fimo	nucleotide_motif	608718	608723	30.2	+	.	Name=PF3D7_1007700-D1_Pf3D7_07_v3+;Alias=;ID=PF3D7_1007700-D1-7-Pf3D7_07_v3;pvalue=0.000945;sequence=GACGAA;
Pf3D7_07_v3	fimo	nucleotide_motif	608718	608723	30.2	-	.	Name=PF3D7_1007700-D1_Pf3D7_07_v3-;Alias=;ID=PF3D7_1007700-D1-8-Pf3D7_07_v3;pvalue=0.000945;sequence=TTCGTC;
Pf3D7_07_v3	fimo	nucleotide_motif	609418	609423	25.7	+	.	Name=PF3D7_1007700-D1_Pf3D7_07_v3+;Alias=;ID=PF3D7_1007700-D1-9-Pf3D7_07_v3;pvalue=0.00266;sequence=GTAGAT;
Pf3D7_07_v3	fimo	nucleotide_motif	609418	609423	25.7	-	.	Name=PF3D7_1007700-D1_Pf3D7_07_v3-;Alias=;ID=PF3D7_1007700-D1-10-Pf3D7_07_v3;pvalue=0.00266;sequence=ATCTAC;
Pf3D7_07_v3	fimo	nucleotide_motif	611509	611514	32.9	+	.	Name=PF3D7_1007700-D1_Pf3D7_07_v3+;Alias=;ID=PF3D7_1007700-D1-1-Pf3D7_07_v3;pvalue=0.000514;sequence=GTCGTT;
Pf3D7_07_v3	fimo	nucleotide_motif	611509	611514	32.9	-	.	Name=PF3D7_1007700-D1_Pf3D7_07_v3-;Alias=;ID=PF3D7_1007700-D1-2-Pf3D7_07_v3;pvalue=0.000514;sequence=AACGAC;
Pf3D7_07_v3	fimo	nucleotide_motif	611585	611590	32.9	+	.	Name=PF3D7_1007700-D1_Pf3D7_07_v3+;Alias=;ID=PF3D7_1007700-D1-3-Pf3D7_07_v3;pvalue=0.000514;sequence=GACGAT;
Pf3D7_07_v3	fimo	nucleotide_motif	611585	611590	32.9	-	.	Name=PF3D7_1007700-D1_Pf3D7_07_v3-;Alias=;ID=PF3D7_1007700-D1-4-Pf3D7_07_v3;pvalue=0.000514;sequence=ATCGTC;
Pf3D7_07_v3	fimo	nucleotide_motif	611085	611090	30.2	+	.	Name=PF3D7_1007700-D1_Pf3D7_07_v3+;Alias=;ID=PF3D7_1007700-D1-5-Pf3D7_07_v3;pvalue=0.000945;sequence=GTCGTA;
Pf3D7_07_v3	fimo	nucleotide_motif	611085	611090	30.2	-	.	Name=PF3D7_1007700-D1_Pf3D7_07_v3-;Alias=;ID=PF3D7_1007700-D1-6-Pf3D7_07_v3;pvalue=0.000945;sequence=TACGAC;
Pf3D7_07_v3	fimo	nucleotide_motif	613571	613576	32.9	+	.	Name=PF3D7_1007700-D1_Pf3D7_07_v3+;Alias=;ID=PF3D7_1007700-D1-1-Pf3D7_07_v3;pvalue=0.000517;sequence=GTGGGC;
Pf3D7_07_v3	fimo	nucleotide_motif	613571	613576	32.9	-	.	Name=PF3D7_1007700-D1_Pf3D7_07_v3-;Alias=;ID=PF3D7_1007700-D1-2-Pf3D7_07_v3;pvalue=0.000517;sequence=GCCCAC;
Pf3D7_07_v3	fimo	nucleotide_motif	613178	613183	30.8	+	.	Name=PF3D7_1007700-D1_Pf3D7_07_v3+;Alias=;ID=PF3D7_1007700-D1-3-Pf3D7_07_v3;pvalue=0.000829;sequence=GAGGAC;
Pf3D7_07_v3	fimo	nucleotide_motif	613178	613183	30.8	-	.	Name=PF3D7_1007700-D1_Pf3D7_07_v3-;Alias=;ID=PF3D7_1007700-D1-4-Pf3D7_07_v3;pvalue=0.000829;sequence=GTCCTC;
Pf3D7_07_v3	fimo	nucleotide_motif	613525	613530	25.7	+	.	Name=PF3D7_1007700-D1_Pf3D7_07_v3+;Alias=;ID=PF3D7_1007700-D1-5-Pf3D7_07_v3;pvalue=0.00266;sequence=ATAGAC;
Pf3D7_07_v3	fimo	nucleotide_motif	613525	613530	25.7	-	.	Name=PF3D7_1007700-D1_Pf3D7_07_v3-;Alias=;ID=PF3D7_1007700-D1-6-Pf3D7_07_v3;pvalue=0.00266;sequence=GTCTAT;
Pf3D7_07_v3	fimo	nucleotide_motif	612945	612950	24.7	+	.	Name=PF3D7_1007700-D1_Pf3D7_07_v3+;Alias=;ID=PF3D7_1007700-D1-7-Pf3D7_07_v3;pvalue=0.00335;sequence=GTTGAT;
Pf3D7_07_v3	fimo	nucleotide_motif	612945	612950	24.7	-	.	Name=PF3D7_1007700-D1_Pf3D7_07_v3-;Alias=;ID=PF3D7_1007700-D1-8-Pf3D7_07_v3;pvalue=0.00335;sequence=ATCAAC;
Pf3D7_07_v3	fimo	nucleotide_motif	613694	613699	24.7	+	.	Name=PF3D7_1007700-D1_Pf3D7_07_v3+;Alias=;ID=PF3D7_1007700-D1-9-Pf3D7_07_v3;pvalue=0.00338;sequence=CTCGCT;
Pf3D7_07_v3	fimo	nucleotide_motif	613694	613699	24.7	-	.	Name=PF3D7_1007700-D1_Pf3D7_07_v3-;Alias=;ID=PF3D7_1007700-D1-10-Pf3D7_07_v3;pvalue=0.00338;sequence=AGCGAG;
Pf3D7_07_v3	fimo	nucleotide_motif	613574	613579	22.3	+	.	Name=PF3D7_1007700-D1_Pf3D7_07_v3+;Alias=;ID=PF3D7_1007700-D1-11-Pf3D7_07_v3;pvalue=0.0059;sequence=GGCCAT;
Pf3D7_07_v3	fimo	nucleotide_motif	613574	613579	22.3	-	.	Name=PF3D7_1007700-D1_Pf3D7_07_v3-;Alias=;ID=PF3D7_1007700-D1-12-Pf3D7_07_v3;pvalue=0.0059;sequence=ATGGCC;
Pf3D7_07_v3	fimo	nucleotide_motif	613679	613684	22.3	+	.	Name=PF3D7_1007700-D1_Pf3D7_07_v3+;Alias=;ID=PF3D7_1007700-D1-13-Pf3D7_07_v3;pvalue=0.0059;sequence=GTGGCT;
Pf3D7_07_v3	fimo	nucleotide_motif	613679	613684	22.3	-	.	Name=PF3D7_1007700-D1_Pf3D7_07_v3-;Alias=;ID=PF3D7_1007700-D1-14-Pf3D7_07_v3;pvalue=0.0059;sequence=AGCCAC;
Pf3D7_07_v3	fimo	nucleotide_motif	617099	617104	24.5	+	.	Name=PF3D7_1007700-D1_Pf3D7_07_v3+;Alias=;ID=PF3D7_1007700-D1-1-Pf3D7_07_v3;pvalue=0.00356;sequence=GTGGAA;
Pf3D7_07_v3	fimo	nucleotide_motif	617099	617104	24.5	-	.	Name=PF3D7_1007700-D1_Pf3D7_07_v3-;Alias=;ID=PF3D7_1007700-D1-2-Pf3D7_07_v3;pvalue=0.00356;sequence=TTCCAC;
Pf3D7_07_v3	fimo	nucleotide_motif	617170	617175	23.4	+	.	Name=PF3D7_1007700-D1_Pf3D7_07_v3+;Alias=;ID=PF3D7_1007700-D1-3-Pf3D7_07_v3;pvalue=0.00458;sequence=TTCTAC;
Pf3D7_07_v3	fimo	nucleotide_motif	617170	617175	23.4	-	.	Name=PF3D7_1007700-D1_Pf3D7_07_v3-;Alias=;ID=PF3D7_1007700-D1-4-Pf3D7_07_v3;pvalue=0.00458;sequence=GTAGAA;
Pf3D7_07_v3	fimo	nucleotide_motif	617677	617682	23.4	+	.	Name=PF3D7_1007700-D1_Pf3D7_07_v3+;Alias=;ID=PF3D7_1007700-D1-5-Pf3D7_07_v3;pvalue=0.0046;sequence=GGCTTC;
Pf3D7_07_v3	fimo	nucleotide_motif	617677	617682	23.4	-	.	Name=PF3D7_1007700-D1_Pf3D7_07_v3-;Alias=;ID=PF3D7_1007700-D1-6-Pf3D7_07_v3;pvalue=0.0046;sequence=GAAGCC;
Pf3D7_07_v3	fimo	nucleotide_motif	617193	617198	22.6	+	.	Name=PF3D7_1007700-D1_Pf3D7_07_v3+;Alias=;ID=PF3D7_1007700-D1-7-Pf3D7_07_v3;pvalue=0.00546;sequence=GTCAAA;
Pf3D7_07_v3	fimo	nucleotide_motif	617193	617198	22.6	-	.	Name=PF3D7_1007700-D1_Pf3D7_07_v3-;Alias=;ID=PF3D7_1007700-D1-8-Pf3D7_07_v3;pvalue=0.00546;sequence=TTTGAC;
Pf3D7_07_v3	fimo	nucleotide_motif	617719	617724	22.6	+	.	Name=PF3D7_1007700-D1_Pf3D7_07_v3+;Alias=;ID=PF3D7_1007700-D1-9-Pf3D7_07_v3;pvalue=0.00546;sequence=GTTGAA;
Pf3D7_07_v3	fimo	nucleotide_motif	617719	617724	22.6	-	.	Name=PF3D7_1007700-D1_Pf3D7_07_v3-;Alias=;ID=PF3D7_1007700-D1-10-Pf3D7_07_v3;pvalue=0.00546;sequence=TTCAAC;
Pf3D7_07_v3	fimo	nucleotide_motif	623766	623771	30.2	+	.	Name=PF3D7_1007700-D1_Pf3D7_07_v3+;Alias=;ID=PF3D7_1007700-D1-1-Pf3D7_07_v3;pvalue=0.000945;sequence=GACGAA;
Pf3D7_07_v3	fimo	nucleotide_motif	623766	623771	30.2	-	.	Name=PF3D7_1007700-D1_Pf3D7_07_v3-;Alias=;ID=PF3D7_1007700-D1-2-Pf3D7_07_v3;pvalue=0.000945;sequence=TTCGTC;
Pf3D7_07_v3	fimo	nucleotide_motif	623799	623804	27.1	+	.	Name=PF3D7_1007700-D1_Pf3D7_07_v3+;Alias=;ID=PF3D7_1007700-D1-3-Pf3D7_07_v3;pvalue=0.00195;sequence=TTCGAT;
Pf3D7_07_v3	fimo	nucleotide_motif	623799	623804	27.1	-	.	Name=PF3D7_1007700-D1_Pf3D7_07_v3-;Alias=;ID=PF3D7_1007700-D1-4-Pf3D7_07_v3;pvalue=0.00195;sequence=ATCGAA;
Pf3D7_07_v3	fimo	nucleotide_motif	623927	623932	25.7	+	.	Name=PF3D7_1007700-D1_Pf3D7_07_v3+;Alias=;ID=PF3D7_1007700-D1-5-Pf3D7_07_v3;pvalue=0.00266;sequence=GTAGAT;
Pf3D7_07_v3	fimo	nucleotide_motif	623927	623932	25.7	-	.	Name=PF3D7_1007700-D1_Pf3D7_07_v3-;Alias=;ID=PF3D7_1007700-D1-6-Pf3D7_07_v3;pvalue=0.00266;sequence=ATCTAC;
Pf3D7_07_v3	fimo	nucleotide_motif	624106	624111	23.2	+	.	Name=PF3D7_1007700-D1_Pf3D7_07_v3+;Alias=;ID=PF3D7_1007700-D1-7-Pf3D7_07_v3;pvalue=0.00477;sequence=GTATAC;
Pf3D7_07_v3	fimo	nucleotide_motif	624106	624111	23.2	-	.	Name=PF3D7_1007700-D1_Pf3D7_07_v3-;Alias=;ID=PF3D7_1007700-D1-8-Pf3D7_07_v3;pvalue=0.00477;sequence=GTATAC;
Pf3D7_07_v3	fimo	nucleotide_motif	623904	623909	22.6	+	.	Name=PF3D7_1007700-D1_Pf3D7_07_v3+;Alias=;ID=PF3D7_1007700-D1-9-Pf3D7_07_v3;pvalue=0.00546;sequence=TTCAAC;
Pf3D7_07_v3	fimo	nucleotide_motif	623904	623909	22.6	-	.	Name=PF3D7_1007700-D1_Pf3D7_07_v3-;Alias=;ID=PF3D7_1007700-D1-10-Pf3D7_07_v3;pvalue=0.00546;sequence=GTTGAA;
Pf3D7_07_v3	fimo	nucleotide_motif	623780	623785	22.3	+	.	Name=PF3D7_1007700-D1_Pf3D7_07_v3+;Alias=;ID=PF3D7_1007700-D1-11-Pf3D7_07_v3;pvalue=0.00584;sequence=GTTTAC;
Pf3D7_07_v3	fimo	nucleotide_motif	623780	623785	22.3	-	.	Name=PF3D7_1007700-D1_Pf3D7_07_v3-;Alias=;ID=PF3D7_1007700-D1-12-Pf3D7_07_v3;pvalue=0.00584;sequence=GTAAAC;
Pf3D7_07_v3	fimo	nucleotide_motif	626242	626247	28.8	+	.	Name=PF3D7_1007700-D1_Pf3D7_07_v3+;Alias=;ID=PF3D7_1007700-D1-1-Pf3D7_07_v3;pvalue=0.00131;sequence=GTCCAT;
Pf3D7_07_v3	fimo	nucleotide_motif	626242	626247	28.8	-	.	Name=PF3D7_1007700-D1_Pf3D7_07_v3-;Alias=;ID=PF3D7_1007700-D1-2-Pf3D7_07_v3;pvalue=0.00131;sequence=ATGGAC;
Pf3D7_07_v3	fimo	nucleotide_motif	625838	625843	27.1	+	.	Name=PF3D7_1007700-D1_Pf3D7_07_v3+;Alias=;ID=PF3D7_1007700-D1-3-Pf3D7_07_v3;pvalue=0.00195;sequence=TTCGAT;
Pf3D7_07_v3	fimo	nucleotide_motif	625838	625843	27.1	-	.	Name=PF3D7_1007700-D1_Pf3D7_07_v3-;Alias=;ID=PF3D7_1007700-D1-4-Pf3D7_07_v3;pvalue=0.00195;sequence=ATCGAA;
Pf3D7_07_v3	fimo	nucleotide_motif	626226	626231	27.1	+	.	Name=PF3D7_1007700-D1_Pf3D7_07_v3+;Alias=;ID=PF3D7_1007700-D1-5-Pf3D7_07_v3;pvalue=0.00195;sequence=TTCGAT;
Pf3D7_07_v3	fimo	nucleotide_motif	626226	626231	27.1	-	.	Name=PF3D7_1007700-D1_Pf3D7_07_v3-;Alias=;ID=PF3D7_1007700-D1-6-Pf3D7_07_v3;pvalue=0.00195;sequence=ATCGAA;
Pf3D7_07_v3	fimo	nucleotide_motif	626608	626613	24.7	+	.	Name=PF3D7_1007700-D1_Pf3D7_07_v3+;Alias=;ID=PF3D7_1007700-D1-7-Pf3D7_07_v3;pvalue=0.00335;sequence=TGCGGC;
Pf3D7_07_v3	fimo	nucleotide_motif	626608	626613	24.7	-	.	Name=PF3D7_1007700-D1_Pf3D7_07_v3-;Alias=;ID=PF3D7_1007700-D1-8-Pf3D7_07_v3;pvalue=0.00335;sequence=GCCGCA;
Pf3D7_07_v3	fimo	nucleotide_motif	626011	626016	24.7	+	.	Name=PF3D7_1007700-D1_Pf3D7_07_v3+;Alias=;ID=PF3D7_1007700-D1-9-Pf3D7_07_v3;pvalue=0.00336;sequence=GTGCAC;
Pf3D7_07_v3	fimo	nucleotide_motif	626011	626016	24.7	-	.	Name=PF3D7_1007700-D1_Pf3D7_07_v3-;Alias=;ID=PF3D7_1007700-D1-10-Pf3D7_07_v3;pvalue=0.00336;sequence=GTGCAC;
Pf3D7_07_v3	fimo	nucleotide_motif	626397	626402	24.4	+	.	Name=PF3D7_1007700-D1_Pf3D7_07_v3+;Alias=;ID=PF3D7_1007700-D1-11-Pf3D7_07_v3;pvalue=0.00362;sequence=GTGTAC;
Pf3D7_07_v3	fimo	nucleotide_motif	626397	626402	24.4	-	.	Name=PF3D7_1007700-D1_Pf3D7_07_v3-;Alias=;ID=PF3D7_1007700-D1-12-Pf3D7_07_v3;pvalue=0.00362;sequence=GTACAC;
Pf3D7_07_v3	fimo	nucleotide_motif	625790	625795	23.4	+	.	Name=PF3D7_1007700-D1_Pf3D7_07_v3+;Alias=;ID=PF3D7_1007700-D1-13-Pf3D7_07_v3;pvalue=0.00458;sequence=TTCTAC;
Pf3D7_07_v3	fimo	nucleotide_motif	625790	625795	23.4	-	.	Name=PF3D7_1007700-D1_Pf3D7_07_v3-;Alias=;ID=PF3D7_1007700-D1-14-Pf3D7_07_v3;pvalue=0.00458;sequence=GTAGAA;
Pf3D7_07_v3	fimo	nucleotide_motif	625835	625840	23.4	+	.	Name=PF3D7_1007700-D1_Pf3D7_07_v3+;Alias=;ID=PF3D7_1007700-D1-15-Pf3D7_07_v3;pvalue=0.0046;sequence=GGCTTC;
Pf3D7_07_v3	fimo	nucleotide_motif	625835	625840	23.4	-	.	Name=PF3D7_1007700-D1_Pf3D7_07_v3-;Alias=;ID=PF3D7_1007700-D1-16-Pf3D7_07_v3;pvalue=0.0046;sequence=GAAGCC;
Pf3D7_07_v3	fimo	nucleotide_motif	625742	625747	23.2	+	.	Name=PF3D7_1007700-D1_Pf3D7_07_v3+;Alias=;ID=PF3D7_1007700-D1-17-Pf3D7_07_v3;pvalue=0.00477;sequence=GTATAC;
Pf3D7_07_v3	fimo	nucleotide_motif	625742	625747	23.2	-	.	Name=PF3D7_1007700-D1_Pf3D7_07_v3-;Alias=;ID=PF3D7_1007700-D1-18-Pf3D7_07_v3;pvalue=0.00477;sequence=GTATAC;
Pf3D7_07_v3	fimo	nucleotide_motif	625925	625930	22.3	+	.	Name=PF3D7_1007700-D1_Pf3D7_07_v3+;Alias=;ID=PF3D7_1007700-D1-19-Pf3D7_07_v3;pvalue=0.00584;sequence=GTAAAC;
Pf3D7_07_v3	fimo	nucleotide_motif	625925	625930	22.3	-	.	Name=PF3D7_1007700-D1_Pf3D7_07_v3-;Alias=;ID=PF3D7_1007700-D1-20-Pf3D7_07_v3;pvalue=0.00584;sequence=GTTTAC;
Pf3D7_07_v3	fimo	nucleotide_motif	641884	641889	35.7	+	.	Name=PF3D7_1007700-D1_Pf3D7_07_v3+;Alias=;ID=PF3D7_1007700-D1-1-Pf3D7_07_v3;pvalue=0.000268;sequence=GTCAAC;
Pf3D7_07_v3	fimo	nucleotide_motif	641884	641889	35.7	-	.	Name=PF3D7_1007700-D1_Pf3D7_07_v3-;Alias=;ID=PF3D7_1007700-D1-2-Pf3D7_07_v3;pvalue=0.000268;sequence=GTTGAC;
Pf3D7_07_v3	fimo	nucleotide_motif	641259	641264	28.8	+	.	Name=PF3D7_1007700-D1_Pf3D7_07_v3+;Alias=;ID=PF3D7_1007700-D1-3-Pf3D7_07_v3;pvalue=0.00131;sequence=ATGGAC;
Pf3D7_07_v3	fimo	nucleotide_motif	641259	641264	28.8	-	.	Name=PF3D7_1007700-D1_Pf3D7_07_v3-;Alias=;ID=PF3D7_1007700-D1-4-Pf3D7_07_v3;pvalue=0.00131;sequence=GTCCAT;
Pf3D7_07_v3	fimo	nucleotide_motif	642026	642031	23.4	+	.	Name=PF3D7_1007700-D1_Pf3D7_07_v3+;Alias=;ID=PF3D7_1007700-D1-5-Pf3D7_07_v3;pvalue=0.00458;sequence=TTCTAC;
Pf3D7_07_v3	fimo	nucleotide_motif	642026	642031	23.4	-	.	Name=PF3D7_1007700-D1_Pf3D7_07_v3-;Alias=;ID=PF3D7_1007700-D1-6-Pf3D7_07_v3;pvalue=0.00458;sequence=GTAGAA;
Pf3D7_07_v3	fimo	nucleotide_motif	641715	641720	23.2	+	.	Name=PF3D7_1007700-D1_Pf3D7_07_v3+;Alias=;ID=PF3D7_1007700-D1-7-Pf3D7_07_v3;pvalue=0.00477;sequence=CTGGCC;
Pf3D7_07_v3	fimo	nucleotide_motif	641715	641720	23.2	-	.	Name=PF3D7_1007700-D1_Pf3D7_07_v3-;Alias=;ID=PF3D7_1007700-D1-8-Pf3D7_07_v3;pvalue=0.00477;sequence=GGCCAG;
Pf3D7_07_v3	fimo	nucleotide_motif	641566	641571	22.6	+	.	Name=PF3D7_1007700-D1_Pf3D7_07_v3+;Alias=;ID=PF3D7_1007700-D1-9-Pf3D7_07_v3;pvalue=0.00546;sequence=TTTGAC;
Pf3D7_07_v3	fimo	nucleotide_motif	641566	641571	22.6	-	.	Name=PF3D7_1007700-D1_Pf3D7_07_v3-;Alias=;ID=PF3D7_1007700-D1-10-Pf3D7_07_v3;pvalue=0.00546;sequence=GTCAAA;
Pf3D7_07_v3	fimo	nucleotide_motif	644517	644522	29.7	+	.	Name=PF3D7_1007700-D1_Pf3D7_07_v3+;Alias=;ID=PF3D7_1007700-D1-1-Pf3D7_07_v3;pvalue=0.00106;sequence=GTCTTC;
Pf3D7_07_v3	fimo	nucleotide_motif	644517	644522	29.7	-	.	Name=PF3D7_1007700-D1_Pf3D7_07_v3-;Alias=;ID=PF3D7_1007700-D1-2-Pf3D7_07_v3;pvalue=0.00106;sequence=GAAGAC;
Pf3D7_07_v3	fimo	nucleotide_motif	644426	644431	29.2	+	.	Name=PF3D7_1007700-D1_Pf3D7_07_v3+;Alias=;ID=PF3D7_1007700-D1-3-Pf3D7_07_v3;pvalue=0.0012;sequence=GTTGTC;
Pf3D7_07_v3	fimo	nucleotide_motif	644426	644431	29.2	-	.	Name=PF3D7_1007700-D1_Pf3D7_07_v3-;Alias=;ID=PF3D7_1007700-D1-4-Pf3D7_07_v3;pvalue=0.0012;sequence=GACAAC;
Pf3D7_07_v3	fimo	nucleotide_motif	644429	644434	27.9	+	.	Name=PF3D7_1007700-D1_Pf3D7_07_v3+;Alias=;ID=PF3D7_1007700-D1-5-Pf3D7_07_v3;pvalue=0.00161;sequence=GTCAAG;
Pf3D7_07_v3	fimo	nucleotide_motif	644429	644434	27.9	-	.	Name=PF3D7_1007700-D1_Pf3D7_07_v3-;Alias=;ID=PF3D7_1007700-D1-6-Pf3D7_07_v3;pvalue=0.00161;sequence=CTTGAC;
Pf3D7_07_v3	fimo	nucleotide_motif	644442	644447	23.2	+	.	Name=PF3D7_1007700-D1_Pf3D7_07_v3+;Alias=;ID=PF3D7_1007700-D1-7-Pf3D7_07_v3;pvalue=0.00477;sequence=GTATAC;
Pf3D7_07_v3	fimo	nucleotide_motif	644442	644447	23.2	-	.	Name=PF3D7_1007700-D1_Pf3D7_07_v3-;Alias=;ID=PF3D7_1007700-D1-8-Pf3D7_07_v3;pvalue=0.00477;sequence=GTATAC;
Pf3D7_07_v3	fimo	nucleotide_motif	644019	644024	22.3	+	.	Name=PF3D7_1007700-D1_Pf3D7_07_v3+;Alias=;ID=PF3D7_1007700-D1-9-Pf3D7_07_v3;pvalue=0.00584;sequence=GTAAAC;
Pf3D7_07_v3	fimo	nucleotide_motif	644019	644024	22.3	-	.	Name=PF3D7_1007700-D1_Pf3D7_07_v3-;Alias=;ID=PF3D7_1007700-D1-10-Pf3D7_07_v3;pvalue=0.00584;sequence=GTTTAC;
Pf3D7_07_v3	fimo	nucleotide_motif	650428	650433	32.9	+	.	Name=PF3D7_1007700-D1_Pf3D7_07_v3+;Alias=;ID=PF3D7_1007700-D1-1-Pf3D7_07_v3;pvalue=0.000517;sequence=GTCCGC;
Pf3D7_07_v3	fimo	nucleotide_motif	650428	650433	32.9	-	.	Name=PF3D7_1007700-D1_Pf3D7_07_v3-;Alias=;ID=PF3D7_1007700-D1-2-Pf3D7_07_v3;pvalue=0.000517;sequence=GCGGAC;
Pf3D7_07_v3	fimo	nucleotide_motif	649533	649538	27.1	+	.	Name=PF3D7_1007700-D1_Pf3D7_07_v3+;Alias=;ID=PF3D7_1007700-D1-3-Pf3D7_07_v3;pvalue=0.00195;sequence=ATCGAA;
Pf3D7_07_v3	fimo	nucleotide_motif	649533	649538	27.1	-	.	Name=PF3D7_1007700-D1_Pf3D7_07_v3-;Alias=;ID=PF3D7_1007700-D1-4-Pf3D7_07_v3;pvalue=0.00195;sequence=TTCGAT;
Pf3D7_07_v3	fimo	nucleotide_motif	649923	649928	24.7	+	.	Name=PF3D7_1007700-D1_Pf3D7_07_v3+;Alias=;ID=PF3D7_1007700-D1-5-Pf3D7_07_v3;pvalue=0.00335;sequence=ATTGAC;
Pf3D7_07_v3	fimo	nucleotide_motif	649923	649928	24.7	-	.	Name=PF3D7_1007700-D1_Pf3D7_07_v3-;Alias=;ID=PF3D7_1007700-D1-6-Pf3D7_07_v3;pvalue=0.00335;sequence=GTCAAT;
Pf3D7_07_v3	fimo	nucleotide_motif	650287	650292	24.7	+	.	Name=PF3D7_1007700-D1_Pf3D7_07_v3+;Alias=;ID=PF3D7_1007700-D1-7-Pf3D7_07_v3;pvalue=0.00336;sequence=GTGCAC;
Pf3D7_07_v3	fimo	nucleotide_motif	650287	650292	24.7	-	.	Name=PF3D7_1007700-D1_Pf3D7_07_v3-;Alias=;ID=PF3D7_1007700-D1-8-Pf3D7_07_v3;pvalue=0.00336;sequence=GTGCAC;
Pf3D7_07_v3	fimo	nucleotide_motif	650180	650185	24.5	+	.	Name=PF3D7_1007700-D1_Pf3D7_07_v3+;Alias=;ID=PF3D7_1007700-D1-9-Pf3D7_07_v3;pvalue=0.00356;sequence=TTGGAC;
Pf3D7_07_v3	fimo	nucleotide_motif	650180	650185	24.5	-	.	Name=PF3D7_1007700-D1_Pf3D7_07_v3-;Alias=;ID=PF3D7_1007700-D1-10-Pf3D7_07_v3;pvalue=0.00356;sequence=GTCCAA;
Pf3D7_07_v3	fimo	nucleotide_motif	655824	655829	40.2	+	.	Name=PF3D7_1007700-D1_Pf3D7_07_v3+;Alias=;ID=PF3D7_1007700-D1-1-Pf3D7_07_v3;pvalue=9.44e-05;sequence=GTGGAC;
Pf3D7_07_v3	fimo	nucleotide_motif	655824	655829	40.2	-	.	Name=PF3D7_1007700-D1_Pf3D7_07_v3-;Alias=;ID=PF3D7_1007700-D1-2-Pf3D7_07_v3;pvalue=9.44e-05;sequence=GTCCAC;
Pf3D7_07_v3	fimo	nucleotide_motif	655827	655832	24.4	+	.	Name=PF3D7_1007700-D1_Pf3D7_07_v3+;Alias=;ID=PF3D7_1007700-D1-3-Pf3D7_07_v3;pvalue=0.00364;sequence=GACGGT;
Pf3D7_07_v3	fimo	nucleotide_motif	655827	655832	24.4	-	.	Name=PF3D7_1007700-D1_Pf3D7_07_v3-;Alias=;ID=PF3D7_1007700-D1-4-Pf3D7_07_v3;pvalue=0.00364;sequence=ACCGTC;
Pf3D7_07_v3	fimo	nucleotide_motif	655696	655701	23.4	+	.	Name=PF3D7_1007700-D1_Pf3D7_07_v3+;Alias=;ID=PF3D7_1007700-D1-5-Pf3D7_07_v3;pvalue=0.00458;sequence=TTCTAC;
Pf3D7_07_v3	fimo	nucleotide_motif	655696	655701	23.4	-	.	Name=PF3D7_1007700-D1_Pf3D7_07_v3-;Alias=;ID=PF3D7_1007700-D1-6-Pf3D7_07_v3;pvalue=0.00458;sequence=GTAGAA;
Pf3D7_07_v3	fimo	nucleotide_motif	664197	664202	27.1	+	.	Name=PF3D7_1007700-D1_Pf3D7_07_v3+;Alias=;ID=PF3D7_1007700-D1-1-Pf3D7_07_v3;pvalue=0.00195;sequence=TTCGAT;
Pf3D7_07_v3	fimo	nucleotide_motif	664197	664202	27.1	-	.	Name=PF3D7_1007700-D1_Pf3D7_07_v3-;Alias=;ID=PF3D7_1007700-D1-2-Pf3D7_07_v3;pvalue=0.00195;sequence=ATCGAA;
Pf3D7_07_v3	fimo	nucleotide_motif	664182	664187	24.5	+	.	Name=PF3D7_1007700-D1_Pf3D7_07_v3+;Alias=;ID=PF3D7_1007700-D1-3-Pf3D7_07_v3;pvalue=0.00356;sequence=TTCCAC;
Pf3D7_07_v3	fimo	nucleotide_motif	664182	664187	24.5	-	.	Name=PF3D7_1007700-D1_Pf3D7_07_v3-;Alias=;ID=PF3D7_1007700-D1-4-Pf3D7_07_v3;pvalue=0.00356;sequence=GTGGAA;
Pf3D7_07_v3	fimo	nucleotide_motif	664492	664497	23.4	+	.	Name=PF3D7_1007700-D1_Pf3D7_07_v3+;Alias=;ID=PF3D7_1007700-D1-5-Pf3D7_07_v3;pvalue=0.00458;sequence=GTCTAA;
Pf3D7_07_v3	fimo	nucleotide_motif	664492	664497	23.4	-	.	Name=PF3D7_1007700-D1_Pf3D7_07_v3-;Alias=;ID=PF3D7_1007700-D1-6-Pf3D7_07_v3;pvalue=0.00458;sequence=TTAGAC;
Pf3D7_07_v3	fimo	nucleotide_motif	664527	664532	22.6	+	.	Name=PF3D7_1007700-D1_Pf3D7_07_v3+;Alias=;ID=PF3D7_1007700-D1-7-Pf3D7_07_v3;pvalue=0.00546;sequence=GTCAAA;
Pf3D7_07_v3	fimo	nucleotide_motif	664527	664532	22.6	-	.	Name=PF3D7_1007700-D1_Pf3D7_07_v3-;Alias=;ID=PF3D7_1007700-D1-8-Pf3D7_07_v3;pvalue=0.00546;sequence=TTTGAC;
Pf3D7_07_v3	fimo	nucleotide_motif	664279	664284	22.3	+	.	Name=PF3D7_1007700-D1_Pf3D7_07_v3+;Alias=;ID=PF3D7_1007700-D1-9-Pf3D7_07_v3;pvalue=0.00586;sequence=CCCGAT;
Pf3D7_07_v3	fimo	nucleotide_motif	664279	664284	22.3	-	.	Name=PF3D7_1007700-D1_Pf3D7_07_v3-;Alias=;ID=PF3D7_1007700-D1-10-Pf3D7_07_v3;pvalue=0.00586;sequence=ATCGGG;
Pf3D7_07_v3	fimo	nucleotide_motif	663738	663743	30.2	+	.	Name=PF3D7_1007700-D1_Pf3D7_07_v3+;Alias=;ID=PF3D7_1007700-D1-1-Pf3D7_07_v3;pvalue=0.000945;sequence=TTCGTC;
Pf3D7_07_v3	fimo	nucleotide_motif	663738	663743	30.2	-	.	Name=PF3D7_1007700-D1_Pf3D7_07_v3-;Alias=;ID=PF3D7_1007700-D1-2-Pf3D7_07_v3;pvalue=0.000945;sequence=GACGAA;
Pf3D7_07_v3	fimo	nucleotide_motif	663948	663953	25.7	+	.	Name=PF3D7_1007700-D1_Pf3D7_07_v3+;Alias=;ID=PF3D7_1007700-D1-3-Pf3D7_07_v3;pvalue=0.00266;sequence=ATAGAC;
Pf3D7_07_v3	fimo	nucleotide_motif	663948	663953	25.7	-	.	Name=PF3D7_1007700-D1_Pf3D7_07_v3-;Alias=;ID=PF3D7_1007700-D1-4-Pf3D7_07_v3;pvalue=0.00266;sequence=GTCTAT;
Pf3D7_07_v3	fimo	nucleotide_motif	663255	663260	22.3	+	.	Name=PF3D7_1007700-D1_Pf3D7_07_v3+;Alias=;ID=PF3D7_1007700-D1-5-Pf3D7_07_v3;pvalue=0.0059;sequence=GTCCCT;
Pf3D7_07_v3	fimo	nucleotide_motif	663255	663260	22.3	-	.	Name=PF3D7_1007700-D1_Pf3D7_07_v3-;Alias=;ID=PF3D7_1007700-D1-6-Pf3D7_07_v3;pvalue=0.0059;sequence=AGGGAC;
Pf3D7_07_v3	fimo	nucleotide_motif	666733	666738	29.6	+	.	Name=PF3D7_1007700-D1_Pf3D7_07_v3+;Alias=;ID=PF3D7_1007700-D1-1-Pf3D7_07_v3;pvalue=0.00108;sequence=GGAGCC;
Pf3D7_07_v3	fimo	nucleotide_motif	666733	666738	29.6	-	.	Name=PF3D7_1007700-D1_Pf3D7_07_v3-;Alias=;ID=PF3D7_1007700-D1-2-Pf3D7_07_v3;pvalue=0.00108;sequence=GGCTCC;
Pf3D7_07_v3	fimo	nucleotide_motif	666999	667004	24.7	+	.	Name=PF3D7_1007700-D1_Pf3D7_07_v3+;Alias=;ID=PF3D7_1007700-D1-3-Pf3D7_07_v3;pvalue=0.00335;sequence=ATTGAC;
Pf3D7_07_v3	fimo	nucleotide_motif	666999	667004	24.7	-	.	Name=PF3D7_1007700-D1_Pf3D7_07_v3-;Alias=;ID=PF3D7_1007700-D1-4-Pf3D7_07_v3;pvalue=0.00335;sequence=GTCAAT;
Pf3D7_07_v3	fimo	nucleotide_motif	666756	666761	24.7	+	.	Name=PF3D7_1007700-D1_Pf3D7_07_v3+;Alias=;ID=PF3D7_1007700-D1-5-Pf3D7_07_v3;pvalue=0.00335;sequence=GCCGCA;
Pf3D7_07_v3	fimo	nucleotide_motif	666756	666761	24.7	-	.	Name=PF3D7_1007700-D1_Pf3D7_07_v3-;Alias=;ID=PF3D7_1007700-D1-6-Pf3D7_07_v3;pvalue=0.00335;sequence=TGCGGC;
Pf3D7_07_v3	fimo	nucleotide_motif	666969	666974	24.5	+	.	Name=PF3D7_1007700-D1_Pf3D7_07_v3+;Alias=;ID=PF3D7_1007700-D1-7-Pf3D7_07_v3;pvalue=0.00356;sequence=TTCCAC;
Pf3D7_07_v3	fimo	nucleotide_motif	666969	666974	24.5	-	.	Name=PF3D7_1007700-D1_Pf3D7_07_v3-;Alias=;ID=PF3D7_1007700-D1-8-Pf3D7_07_v3;pvalue=0.00356;sequence=GTGGAA;
Pf3D7_07_v3	fimo	nucleotide_motif	666641	666646	23.2	+	.	Name=PF3D7_1007700-D1_Pf3D7_07_v3+;Alias=;ID=PF3D7_1007700-D1-9-Pf3D7_07_v3;pvalue=0.00477;sequence=GTATAC;
Pf3D7_07_v3	fimo	nucleotide_motif	666641	666646	23.2	-	.	Name=PF3D7_1007700-D1_Pf3D7_07_v3-;Alias=;ID=PF3D7_1007700-D1-10-Pf3D7_07_v3;pvalue=0.00477;sequence=GTATAC;
Pf3D7_07_v3	fimo	nucleotide_motif	666753	666758	22.6	+	.	Name=PF3D7_1007700-D1_Pf3D7_07_v3+;Alias=;ID=PF3D7_1007700-D1-11-Pf3D7_07_v3;pvalue=0.00548;sequence=GATGCC;
Pf3D7_07_v3	fimo	nucleotide_motif	666753	666758	22.6	-	.	Name=PF3D7_1007700-D1_Pf3D7_07_v3-;Alias=;ID=PF3D7_1007700-D1-12-Pf3D7_07_v3;pvalue=0.00548;sequence=GGCATC;
Pf3D7_07_v3	fimo	nucleotide_motif	672732	672737	38.2	+	.	Name=PF3D7_1007700-D1_Pf3D7_07_v3+;Alias=;ID=PF3D7_1007700-D1-1-Pf3D7_07_v3;pvalue=0.000152;sequence=TTCGAC;
Pf3D7_07_v3	fimo	nucleotide_motif	672732	672737	38.2	-	.	Name=PF3D7_1007700-D1_Pf3D7_07_v3-;Alias=;ID=PF3D7_1007700-D1-2-Pf3D7_07_v3;pvalue=0.000152;sequence=GTCGAA;
Pf3D7_07_v3	fimo	nucleotide_motif	672735	672740	29.2	+	.	Name=PF3D7_1007700-D1_Pf3D7_07_v3+;Alias=;ID=PF3D7_1007700-D1-3-Pf3D7_07_v3;pvalue=0.0012;sequence=GACAAC;
Pf3D7_07_v3	fimo	nucleotide_motif	672735	672740	29.2	-	.	Name=PF3D7_1007700-D1_Pf3D7_07_v3-;Alias=;ID=PF3D7_1007700-D1-4-Pf3D7_07_v3;pvalue=0.0012;sequence=GTTGTC;
Pf3D7_07_v3	fimo	nucleotide_motif	672748	672753	27.1	+	.	Name=PF3D7_1007700-D1_Pf3D7_07_v3+;Alias=;ID=PF3D7_1007700-D1-5-Pf3D7_07_v3;pvalue=0.00195;sequence=ATCGAA;
Pf3D7_07_v3	fimo	nucleotide_motif	672748	672753	27.1	-	.	Name=PF3D7_1007700-D1_Pf3D7_07_v3-;Alias=;ID=PF3D7_1007700-D1-6-Pf3D7_07_v3;pvalue=0.00195;sequence=TTCGAT;
Pf3D7_07_v3	fimo	nucleotide_motif	672784	672789	24.5	+	.	Name=PF3D7_1007700-D1_Pf3D7_07_v3+;Alias=;ID=PF3D7_1007700-D1-7-Pf3D7_07_v3;pvalue=0.00356;sequence=GTCCAA;
Pf3D7_07_v3	fimo	nucleotide_motif	672784	672789	24.5	-	.	Name=PF3D7_1007700-D1_Pf3D7_07_v3-;Alias=;ID=PF3D7_1007700-D1-8-Pf3D7_07_v3;pvalue=0.00356;sequence=TTGGAC;
Pf3D7_07_v3	fimo	nucleotide_motif	672738	672743	24.4	+	.	Name=PF3D7_1007700-D1_Pf3D7_07_v3+;Alias=;ID=PF3D7_1007700-D1-9-Pf3D7_07_v3;pvalue=0.00364;sequence=AACGGC;
Pf3D7_07_v3	fimo	nucleotide_motif	672738	672743	24.4	-	.	Name=PF3D7_1007700-D1_Pf3D7_07_v3-;Alias=;ID=PF3D7_1007700-D1-10-Pf3D7_07_v3;pvalue=0.00364;sequence=GCCGTT;
Pf3D7_07_v3	fimo	nucleotide_motif	672759	672764	24.3	+	.	Name=PF3D7_1007700-D1_Pf3D7_07_v3+;Alias=;ID=PF3D7_1007700-D1-11-Pf3D7_07_v3;pvalue=0.0037;sequence=GCGGGC;
Pf3D7_07_v3	fimo	nucleotide_motif	672759	672764	24.3	-	.	Name=PF3D7_1007700-D1_Pf3D7_07_v3-;Alias=;ID=PF3D7_1007700-D1-12-Pf3D7_07_v3;pvalue=0.0037;sequence=GCCCGC;
Pf3D7_07_v3	fimo	nucleotide_motif	672801	672806	24.3	+	.	Name=PF3D7_1007700-D1_Pf3D7_07_v3+;Alias=;ID=PF3D7_1007700-D1-13-Pf3D7_07_v3;pvalue=0.0037;sequence=CTCGGG;
Pf3D7_07_v3	fimo	nucleotide_motif	672801	672806	24.3	-	.	Name=PF3D7_1007700-D1_Pf3D7_07_v3-;Alias=;ID=PF3D7_1007700-D1-14-Pf3D7_07_v3;pvalue=0.0037;sequence=CCCGAG;
Pf3D7_07_v3	fimo	nucleotide_motif	672674	672679	24.1	+	.	Name=PF3D7_1007700-D1_Pf3D7_07_v3+;Alias=;ID=PF3D7_1007700-D1-15-Pf3D7_07_v3;pvalue=0.00387;sequence=TTCGAA;
Pf3D7_07_v3	fimo	nucleotide_motif	672674	672679	24.1	-	.	Name=PF3D7_1007700-D1_Pf3D7_07_v3-;Alias=;ID=PF3D7_1007700-D1-16-Pf3D7_07_v3;pvalue=0.00387;sequence=TTCGAA;
Pf3D7_07_v3	fimo	nucleotide_motif	675409	675414	34.2	+	.	Name=PF3D7_1007700-D1_Pf3D7_07_v3+;Alias=;ID=PF3D7_1007700-D1-1-Pf3D7_07_v3;pvalue=0.00038;sequence=GGCAAC;
Pf3D7_07_v3	fimo	nucleotide_motif	675409	675414	34.2	-	.	Name=PF3D7_1007700-D1_Pf3D7_07_v3-;Alias=;ID=PF3D7_1007700-D1-2-Pf3D7_07_v3;pvalue=0.00038;sequence=GTTGCC;
Pf3D7_07_v3	fimo	nucleotide_motif	675340	675345	32.2	+	.	Name=PF3D7_1007700-D1_Pf3D7_07_v3+;Alias=;ID=PF3D7_1007700-D1-3-Pf3D7_07_v3;pvalue=0.0006;sequence=CTCGAT;
Pf3D7_07_v3	fimo	nucleotide_motif	675340	675345	32.2	-	.	Name=PF3D7_1007700-D1_Pf3D7_07_v3-;Alias=;ID=PF3D7_1007700-D1-4-Pf3D7_07_v3;pvalue=0.0006;sequence=ATCGAG;
Pf3D7_07_v3	fimo	nucleotide_motif	675321	675326	29.2	+	.	Name=PF3D7_1007700-D1_Pf3D7_07_v3+;Alias=;ID=PF3D7_1007700-D1-5-Pf3D7_07_v3;pvalue=0.0012;sequence=GTTGTC;
Pf3D7_07_v3	fimo	nucleotide_motif	675321	675326	29.2	-	.	Name=PF3D7_1007700-D1_Pf3D7_07_v3-;Alias=;ID=PF3D7_1007700-D1-6-Pf3D7_07_v3;pvalue=0.0012;sequence=GACAAC;
Pf3D7_07_v3	fimo	nucleotide_motif	675707	675712	28.8	+	.	Name=PF3D7_1007700-D1_Pf3D7_07_v3+;Alias=;ID=PF3D7_1007700-D1-7-Pf3D7_07_v3;pvalue=0.00131;sequence=ATCCAC;
Pf3D7_07_v3	fimo	nucleotide_motif	675707	675712	28.8	-	.	Name=PF3D7_1007700-D1_Pf3D7_07_v3-;Alias=;ID=PF3D7_1007700-D1-8-Pf3D7_07_v3;pvalue=0.00131;sequence=GTGGAT;
Pf3D7_07_v3	fimo	nucleotide_motif	675276	675281	25.7	+	.	Name=PF3D7_1007700-D1_Pf3D7_07_v3+;Alias=;ID=PF3D7_1007700-D1-9-Pf3D7_07_v3;pvalue=0.00266;sequence=GTAGAT;
Pf3D7_07_v3	fimo	nucleotide_motif	675276	675281	25.7	-	.	Name=PF3D7_1007700-D1_Pf3D7_07_v3-;Alias=;ID=PF3D7_1007700-D1-10-Pf3D7_07_v3;pvalue=0.00266;sequence=ATCTAC;
Pf3D7_07_v3	fimo	nucleotide_motif	675547	675552	24.7	+	.	Name=PF3D7_1007700-D1_Pf3D7_07_v3+;Alias=;ID=PF3D7_1007700-D1-11-Pf3D7_07_v3;pvalue=0.00335;sequence=GTCAAT;
Pf3D7_07_v3	fimo	nucleotide_motif	675547	675552	24.7	-	.	Name=PF3D7_1007700-D1_Pf3D7_07_v3-;Alias=;ID=PF3D7_1007700-D1-12-Pf3D7_07_v3;pvalue=0.00335;sequence=ATTGAC;
Pf3D7_07_v3	fimo	nucleotide_motif	676014	676019	24.7	+	.	Name=PF3D7_1007700-D1_Pf3D7_07_v3+;Alias=;ID=PF3D7_1007700-D1-13-Pf3D7_07_v3;pvalue=0.00338;sequence=AGCGAG;
Pf3D7_07_v3	fimo	nucleotide_motif	676014	676019	24.7	-	.	Name=PF3D7_1007700-D1_Pf3D7_07_v3-;Alias=;ID=PF3D7_1007700-D1-14-Pf3D7_07_v3;pvalue=0.00338;sequence=CTCGCT;
Pf3D7_07_v3	fimo	nucleotide_motif	676172	676177	24.7	+	.	Name=PF3D7_1007700-D1_Pf3D7_07_v3+;Alias=;ID=PF3D7_1007700-D1-15-Pf3D7_07_v3;pvalue=0.00338;sequence=AGCGAG;
Pf3D7_07_v3	fimo	nucleotide_motif	676172	676177	24.7	-	.	Name=PF3D7_1007700-D1_Pf3D7_07_v3-;Alias=;ID=PF3D7_1007700-D1-16-Pf3D7_07_v3;pvalue=0.00338;sequence=CTCGCT;
Pf3D7_07_v3	fimo	nucleotide_motif	675298	675303	24.4	+	.	Name=PF3D7_1007700-D1_Pf3D7_07_v3+;Alias=;ID=PF3D7_1007700-D1-17-Pf3D7_07_v3;pvalue=0.00362;sequence=GTGTAC;
Pf3D7_07_v3	fimo	nucleotide_motif	675298	675303	24.4	-	.	Name=PF3D7_1007700-D1_Pf3D7_07_v3-;Alias=;ID=PF3D7_1007700-D1-18-Pf3D7_07_v3;pvalue=0.00362;sequence=GTACAC;
Pf3D7_07_v3	fimo	nucleotide_motif	675417	675422	24.3	+	.	Name=PF3D7_1007700-D1_Pf3D7_07_v3+;Alias=;ID=PF3D7_1007700-D1-19-Pf3D7_07_v3;pvalue=0.0037;sequence=GTTCAC;
Pf3D7_07_v3	fimo	nucleotide_motif	675417	675422	24.3	-	.	Name=PF3D7_1007700-D1_Pf3D7_07_v3-;Alias=;ID=PF3D7_1007700-D1-20-Pf3D7_07_v3;pvalue=0.0037;sequence=GTGAAC;
Pf3D7_07_v3	fimo	nucleotide_motif	675592	675597	23.4	+	.	Name=PF3D7_1007700-D1_Pf3D7_07_v3+;Alias=;ID=PF3D7_1007700-D1-21-Pf3D7_07_v3;pvalue=0.00458;sequence=TTCTAC;
Pf3D7_07_v3	fimo	nucleotide_motif	675592	675597	23.4	-	.	Name=PF3D7_1007700-D1_Pf3D7_07_v3-;Alias=;ID=PF3D7_1007700-D1-22-Pf3D7_07_v3;pvalue=0.00458;sequence=GTAGAA;
Pf3D7_07_v3	fimo	nucleotide_motif	675960	675965	23.4	+	.	Name=PF3D7_1007700-D1_Pf3D7_07_v3+;Alias=;ID=PF3D7_1007700-D1-23-Pf3D7_07_v3;pvalue=0.00458;sequence=GTCTAA;
Pf3D7_07_v3	fimo	nucleotide_motif	675960	675965	23.4	-	.	Name=PF3D7_1007700-D1_Pf3D7_07_v3-;Alias=;ID=PF3D7_1007700-D1-24-Pf3D7_07_v3;pvalue=0.00458;sequence=TTAGAC;
Pf3D7_07_v3	fimo	nucleotide_motif	676142	676147	23.2	+	.	Name=PF3D7_1007700-D1_Pf3D7_07_v3+;Alias=;ID=PF3D7_1007700-D1-25-Pf3D7_07_v3;pvalue=0.00477;sequence=GTATAC;
Pf3D7_07_v3	fimo	nucleotide_motif	676142	676147	23.2	-	.	Name=PF3D7_1007700-D1_Pf3D7_07_v3-;Alias=;ID=PF3D7_1007700-D1-26-Pf3D7_07_v3;pvalue=0.00477;sequence=GTATAC;
Pf3D7_07_v3	fimo	nucleotide_motif	683077	683082	27.9	+	.	Name=PF3D7_1007700-D1_Pf3D7_07_v3+;Alias=;ID=PF3D7_1007700-D1-1-Pf3D7_07_v3;pvalue=0.00161;sequence=GTCAAG;
Pf3D7_07_v3	fimo	nucleotide_motif	683077	683082	27.9	-	.	Name=PF3D7_1007700-D1_Pf3D7_07_v3-;Alias=;ID=PF3D7_1007700-D1-2-Pf3D7_07_v3;pvalue=0.00161;sequence=CTTGAC;
Pf3D7_07_v3	fimo	nucleotide_motif	683309	683314	27.1	+	.	Name=PF3D7_1007700-D1_Pf3D7_07_v3+;Alias=;ID=PF3D7_1007700-D1-3-Pf3D7_07_v3;pvalue=0.00195;sequence=ATCGAA;
Pf3D7_07_v3	fimo	nucleotide_motif	683309	683314	27.1	-	.	Name=PF3D7_1007700-D1_Pf3D7_07_v3-;Alias=;ID=PF3D7_1007700-D1-4-Pf3D7_07_v3;pvalue=0.00195;sequence=TTCGAT;
Pf3D7_07_v3	fimo	nucleotide_motif	683360	683365	25.7	+	.	Name=PF3D7_1007700-D1_Pf3D7_07_v3+;Alias=;ID=PF3D7_1007700-D1-5-Pf3D7_07_v3;pvalue=0.00266;sequence=ATAGAC;
Pf3D7_07_v3	fimo	nucleotide_motif	683360	683365	25.7	-	.	Name=PF3D7_1007700-D1_Pf3D7_07_v3-;Alias=;ID=PF3D7_1007700-D1-6-Pf3D7_07_v3;pvalue=0.00266;sequence=GTCTAT;
Pf3D7_07_v3	fimo	nucleotide_motif	683315	683320	24.5	+	.	Name=PF3D7_1007700-D1_Pf3D7_07_v3+;Alias=;ID=PF3D7_1007700-D1-7-Pf3D7_07_v3;pvalue=0.00356;sequence=GTGGAA;
Pf3D7_07_v3	fimo	nucleotide_motif	683315	683320	24.5	-	.	Name=PF3D7_1007700-D1_Pf3D7_07_v3-;Alias=;ID=PF3D7_1007700-D1-8-Pf3D7_07_v3;pvalue=0.00356;sequence=TTCCAC;
Pf3D7_07_v3	fimo	nucleotide_motif	682948	682953	24.4	+	.	Name=PF3D7_1007700-D1_Pf3D7_07_v3+;Alias=;ID=PF3D7_1007700-D1-9-Pf3D7_07_v3;pvalue=0.00362;sequence=GTGTAC;
Pf3D7_07_v3	fimo	nucleotide_motif	682948	682953	24.4	-	.	Name=PF3D7_1007700-D1_Pf3D7_07_v3-;Alias=;ID=PF3D7_1007700-D1-10-Pf3D7_07_v3;pvalue=0.00362;sequence=GTACAC;
Pf3D7_07_v3	fimo	nucleotide_motif	683276	683281	24.4	+	.	Name=PF3D7_1007700-D1_Pf3D7_07_v3+;Alias=;ID=PF3D7_1007700-D1-11-Pf3D7_07_v3;pvalue=0.00362;sequence=GTACAC;
Pf3D7_07_v3	fimo	nucleotide_motif	683276	683281	24.4	-	.	Name=PF3D7_1007700-D1_Pf3D7_07_v3-;Alias=;ID=PF3D7_1007700-D1-12-Pf3D7_07_v3;pvalue=0.00362;sequence=GTGTAC;
Pf3D7_07_v3	fimo	nucleotide_motif	687727	687732	35.7	+	.	Name=PF3D7_1007700-D1_Pf3D7_07_v3+;Alias=;ID=PF3D7_1007700-D1-1-Pf3D7_07_v3;pvalue=0.000268;sequence=GTTGAC;
Pf3D7_07_v3	fimo	nucleotide_motif	687727	687732	35.7	-	.	Name=PF3D7_1007700-D1_Pf3D7_07_v3-;Alias=;ID=PF3D7_1007700-D1-2-Pf3D7_07_v3;pvalue=0.000268;sequence=GTCAAC;
Pf3D7_07_v3	fimo	nucleotide_motif	687138	687143	35.2	+	.	Name=PF3D7_1007700-D1_Pf3D7_07_v3+;Alias=;ID=PF3D7_1007700-D1-3-Pf3D7_07_v3;pvalue=0.000298;sequence=GTCCCC;
Pf3D7_07_v3	fimo	nucleotide_motif	687138	687143	35.2	-	.	Name=PF3D7_1007700-D1_Pf3D7_07_v3-;Alias=;ID=PF3D7_1007700-D1-4-Pf3D7_07_v3;pvalue=0.000298;sequence=GGGGAC;
Pf3D7_07_v3	fimo	nucleotide_motif	687028	687033	23.4	+	.	Name=PF3D7_1007700-D1_Pf3D7_07_v3+;Alias=;ID=PF3D7_1007700-D1-5-Pf3D7_07_v3;pvalue=0.00458;sequence=TTAGAC;
Pf3D7_07_v3	fimo	nucleotide_motif	687028	687033	23.4	-	.	Name=PF3D7_1007700-D1_Pf3D7_07_v3-;Alias=;ID=PF3D7_1007700-D1-6-Pf3D7_07_v3;pvalue=0.00458;sequence=GTCTAA;
Pf3D7_07_v3	fimo	nucleotide_motif	687580	687585	22.6	+	.	Name=PF3D7_1007700-D1_Pf3D7_07_v3+;Alias=;ID=PF3D7_1007700-D1-7-Pf3D7_07_v3;pvalue=0.00549;sequence=GACGTG;
Pf3D7_07_v3	fimo	nucleotide_motif	687580	687585	22.6	-	.	Name=PF3D7_1007700-D1_Pf3D7_07_v3-;Alias=;ID=PF3D7_1007700-D1-8-Pf3D7_07_v3;pvalue=0.00549;sequence=CACGTC;
Pf3D7_07_v3	fimo	nucleotide_motif	689710	689715	28.3	+	.	Name=PF3D7_1007700-D1_Pf3D7_07_v3+;Alias=;ID=PF3D7_1007700-D1-1-Pf3D7_07_v3;pvalue=0.00149;sequence=CTAGAC;
Pf3D7_07_v3	fimo	nucleotide_motif	689710	689715	28.3	-	.	Name=PF3D7_1007700-D1_Pf3D7_07_v3-;Alias=;ID=PF3D7_1007700-D1-2-Pf3D7_07_v3;pvalue=0.00149;sequence=GTCTAG;
Pf3D7_07_v3	fimo	nucleotide_motif	689351	689356	25.7	+	.	Name=PF3D7_1007700-D1_Pf3D7_07_v3+;Alias=;ID=PF3D7_1007700-D1-3-Pf3D7_07_v3;pvalue=0.00266;sequence=ATCTAC;
Pf3D7_07_v3	fimo	nucleotide_motif	689351	689356	25.7	-	.	Name=PF3D7_1007700-D1_Pf3D7_07_v3-;Alias=;ID=PF3D7_1007700-D1-4-Pf3D7_07_v3;pvalue=0.00266;sequence=GTAGAT;
Pf3D7_07_v3	fimo	nucleotide_motif	689221	689226	24.7	+	.	Name=PF3D7_1007700-D1_Pf3D7_07_v3+;Alias=;ID=PF3D7_1007700-D1-5-Pf3D7_07_v3;pvalue=0.00338;sequence=GCAGCC;
Pf3D7_07_v3	fimo	nucleotide_motif	689221	689226	24.7	-	.	Name=PF3D7_1007700-D1_Pf3D7_07_v3-;Alias=;ID=PF3D7_1007700-D1-6-Pf3D7_07_v3;pvalue=0.00338;sequence=GGCTGC;
Pf3D7_07_v3	fimo	nucleotide_motif	689214	689219	24.5	+	.	Name=PF3D7_1007700-D1_Pf3D7_07_v3+;Alias=;ID=PF3D7_1007700-D1-7-Pf3D7_07_v3;pvalue=0.00356;sequence=GTGGAA;
Pf3D7_07_v3	fimo	nucleotide_motif	689214	689219	24.5	-	.	Name=PF3D7_1007700-D1_Pf3D7_07_v3-;Alias=;ID=PF3D7_1007700-D1-8-Pf3D7_07_v3;pvalue=0.00356;sequence=TTCCAC;
Pf3D7_07_v3	fimo	nucleotide_motif	689565	689570	24.4	+	.	Name=PF3D7_1007700-D1_Pf3D7_07_v3+;Alias=;ID=PF3D7_1007700-D1-9-Pf3D7_07_v3;pvalue=0.00362;sequence=GTACAC;
Pf3D7_07_v3	fimo	nucleotide_motif	689565	689570	24.4	-	.	Name=PF3D7_1007700-D1_Pf3D7_07_v3-;Alias=;ID=PF3D7_1007700-D1-10-Pf3D7_07_v3;pvalue=0.00362;sequence=GTGTAC;
Pf3D7_07_v3	fimo	nucleotide_motif	689178	689183	24.1	+	.	Name=PF3D7_1007700-D1_Pf3D7_07_v3+;Alias=;ID=PF3D7_1007700-D1-11-Pf3D7_07_v3;pvalue=0.00387;sequence=TTCGAA;
Pf3D7_07_v3	fimo	nucleotide_motif	689178	689183	24.1	-	.	Name=PF3D7_1007700-D1_Pf3D7_07_v3-;Alias=;ID=PF3D7_1007700-D1-12-Pf3D7_07_v3;pvalue=0.00387;sequence=TTCGAA;
Pf3D7_07_v3	fimo	nucleotide_motif	689508	689513	22.3	+	.	Name=PF3D7_1007700-D1_Pf3D7_07_v3+;Alias=;ID=PF3D7_1007700-D1-13-Pf3D7_07_v3;pvalue=0.00584;sequence=GTAAAC;
Pf3D7_07_v3	fimo	nucleotide_motif	689508	689513	22.3	-	.	Name=PF3D7_1007700-D1_Pf3D7_07_v3-;Alias=;ID=PF3D7_1007700-D1-14-Pf3D7_07_v3;pvalue=0.00584;sequence=GTTTAC;
Pf3D7_07_v3	fimo	nucleotide_motif	690468	690473	29.2	+	.	Name=PF3D7_1007700-D1_Pf3D7_07_v3+;Alias=;ID=PF3D7_1007700-D1-1-Pf3D7_07_v3;pvalue=0.0012;sequence=GATGAC;
Pf3D7_07_v3	fimo	nucleotide_motif	690468	690473	29.2	-	.	Name=PF3D7_1007700-D1_Pf3D7_07_v3-;Alias=;ID=PF3D7_1007700-D1-2-Pf3D7_07_v3;pvalue=0.0012;sequence=GTCATC;
Pf3D7_07_v3	fimo	nucleotide_motif	690394	690399	25.7	+	.	Name=PF3D7_1007700-D1_Pf3D7_07_v3+;Alias=;ID=PF3D7_1007700-D1-3-Pf3D7_07_v3;pvalue=0.00266;sequence=ATCTAC;
Pf3D7_07_v3	fimo	nucleotide_motif	690394	690399	25.7	-	.	Name=PF3D7_1007700-D1_Pf3D7_07_v3-;Alias=;ID=PF3D7_1007700-D1-4-Pf3D7_07_v3;pvalue=0.00266;sequence=GTAGAT;
Pf3D7_07_v3	fimo	nucleotide_motif	690436	690441	25.7	+	.	Name=PF3D7_1007700-D1_Pf3D7_07_v3+;Alias=;ID=PF3D7_1007700-D1-5-Pf3D7_07_v3;pvalue=0.00266;sequence=GTCTAT;
Pf3D7_07_v3	fimo	nucleotide_motif	690436	690441	25.7	-	.	Name=PF3D7_1007700-D1_Pf3D7_07_v3-;Alias=;ID=PF3D7_1007700-D1-6-Pf3D7_07_v3;pvalue=0.00266;sequence=ATAGAC;
Pf3D7_07_v3	fimo	nucleotide_motif	690701	690706	24.5	+	.	Name=PF3D7_1007700-D1_Pf3D7_07_v3+;Alias=;ID=PF3D7_1007700-D1-7-Pf3D7_07_v3;pvalue=0.00356;sequence=TTCCAC;
Pf3D7_07_v3	fimo	nucleotide_motif	690701	690706	24.5	-	.	Name=PF3D7_1007700-D1_Pf3D7_07_v3-;Alias=;ID=PF3D7_1007700-D1-8-Pf3D7_07_v3;pvalue=0.00356;sequence=GTGGAA;
Pf3D7_07_v3	fimo	nucleotide_motif	690666	690671	23.4	+	.	Name=PF3D7_1007700-D1_Pf3D7_07_v3+;Alias=;ID=PF3D7_1007700-D1-9-Pf3D7_07_v3;pvalue=0.00458;sequence=GTCTAA;
Pf3D7_07_v3	fimo	nucleotide_motif	690666	690671	23.4	-	.	Name=PF3D7_1007700-D1_Pf3D7_07_v3-;Alias=;ID=PF3D7_1007700-D1-10-Pf3D7_07_v3;pvalue=0.00458;sequence=TTAGAC;
Pf3D7_07_v3	fimo	nucleotide_motif	690784	690789	23.2	+	.	Name=PF3D7_1007700-D1_Pf3D7_07_v3+;Alias=;ID=PF3D7_1007700-D1-11-Pf3D7_07_v3;pvalue=0.00477;sequence=GTATAC;
Pf3D7_07_v3	fimo	nucleotide_motif	690784	690789	23.2	-	.	Name=PF3D7_1007700-D1_Pf3D7_07_v3-;Alias=;ID=PF3D7_1007700-D1-12-Pf3D7_07_v3;pvalue=0.00477;sequence=GTATAC;
Pf3D7_07_v3	fimo	nucleotide_motif	690915	690920	23.2	+	.	Name=PF3D7_1007700-D1_Pf3D7_07_v3+;Alias=;ID=PF3D7_1007700-D1-13-Pf3D7_07_v3;pvalue=0.00477;sequence=GGGGAG;
Pf3D7_07_v3	fimo	nucleotide_motif	690915	690920	23.2	-	.	Name=PF3D7_1007700-D1_Pf3D7_07_v3-;Alias=;ID=PF3D7_1007700-D1-14-Pf3D7_07_v3;pvalue=0.00477;sequence=CTCCCC;
Pf3D7_07_v3	fimo	nucleotide_motif	689912	689917	25.7	+	.	Name=PF3D7_1007700-D1_Pf3D7_07_v3+;Alias=;ID=PF3D7_1007700-D1-1-Pf3D7_07_v3;pvalue=0.00266;sequence=GTAGAT;
Pf3D7_07_v3	fimo	nucleotide_motif	689912	689917	25.7	-	.	Name=PF3D7_1007700-D1_Pf3D7_07_v3-;Alias=;ID=PF3D7_1007700-D1-2-Pf3D7_07_v3;pvalue=0.00266;sequence=ATCTAC;
Pf3D7_07_v3	fimo	nucleotide_motif	690042	690047	24.7	+	.	Name=PF3D7_1007700-D1_Pf3D7_07_v3+;Alias=;ID=PF3D7_1007700-D1-3-Pf3D7_07_v3;pvalue=0.00338;sequence=GGCTGC;
Pf3D7_07_v3	fimo	nucleotide_motif	690042	690047	24.7	-	.	Name=PF3D7_1007700-D1_Pf3D7_07_v3-;Alias=;ID=PF3D7_1007700-D1-4-Pf3D7_07_v3;pvalue=0.00338;sequence=GCAGCC;
Pf3D7_07_v3	fimo	nucleotide_motif	690049	690054	24.5	+	.	Name=PF3D7_1007700-D1_Pf3D7_07_v3+;Alias=;ID=PF3D7_1007700-D1-5-Pf3D7_07_v3;pvalue=0.00356;sequence=TTCCAC;
Pf3D7_07_v3	fimo	nucleotide_motif	690049	690054	24.5	-	.	Name=PF3D7_1007700-D1_Pf3D7_07_v3-;Alias=;ID=PF3D7_1007700-D1-6-Pf3D7_07_v3;pvalue=0.00356;sequence=GTGGAA;
Pf3D7_07_v3	fimo	nucleotide_motif	690085	690090	24.1	+	.	Name=PF3D7_1007700-D1_Pf3D7_07_v3+;Alias=;ID=PF3D7_1007700-D1-7-Pf3D7_07_v3;pvalue=0.00387;sequence=TTCGAA;
Pf3D7_07_v3	fimo	nucleotide_motif	690085	690090	24.1	-	.	Name=PF3D7_1007700-D1_Pf3D7_07_v3-;Alias=;ID=PF3D7_1007700-D1-8-Pf3D7_07_v3;pvalue=0.00387;sequence=TTCGAA;
Pf3D7_07_v3	fimo	nucleotide_motif	690864	690869	23.2	+	.	Name=PF3D7_1007700-D1_Pf3D7_07_v3+;Alias=;ID=PF3D7_1007700-D1-9-Pf3D7_07_v3;pvalue=0.00477;sequence=CTCCCC;
Pf3D7_07_v3	fimo	nucleotide_motif	690864	690869	23.2	-	.	Name=PF3D7_1007700-D1_Pf3D7_07_v3-;Alias=;ID=PF3D7_1007700-D1-10-Pf3D7_07_v3;pvalue=0.00477;sequence=GGGGAG;
Pf3D7_07_v3	fimo	nucleotide_motif	690300	690305	22.3	+	.	Name=PF3D7_1007700-D1_Pf3D7_07_v3+;Alias=;ID=PF3D7_1007700-D1-11-Pf3D7_07_v3;pvalue=0.00584;sequence=GTTTAC;
Pf3D7_07_v3	fimo	nucleotide_motif	690300	690305	22.3	-	.	Name=PF3D7_1007700-D1_Pf3D7_07_v3-;Alias=;ID=PF3D7_1007700-D1-12-Pf3D7_07_v3;pvalue=0.00584;sequence=GTAAAC;
Pf3D7_07_v3	fimo	nucleotide_motif	693327	693332	34.2	+	.	Name=PF3D7_1007700-D1_Pf3D7_07_v3+;Alias=;ID=PF3D7_1007700-D1-1-Pf3D7_07_v3;pvalue=0.00038;sequence=GGTGAC;
Pf3D7_07_v3	fimo	nucleotide_motif	693327	693332	34.2	-	.	Name=PF3D7_1007700-D1_Pf3D7_07_v3-;Alias=;ID=PF3D7_1007700-D1-2-Pf3D7_07_v3;pvalue=0.00038;sequence=GTCACC;
Pf3D7_07_v3	fimo	nucleotide_motif	693260	693265	32.9	+	.	Name=PF3D7_1007700-D1_Pf3D7_07_v3+;Alias=;ID=PF3D7_1007700-D1-3-Pf3D7_07_v3;pvalue=0.000514;sequence=ATCGTC;
Pf3D7_07_v3	fimo	nucleotide_motif	693260	693265	32.9	-	.	Name=PF3D7_1007700-D1_Pf3D7_07_v3-;Alias=;ID=PF3D7_1007700-D1-4-Pf3D7_07_v3;pvalue=0.000514;sequence=GACGAT;
Pf3D7_07_v3	fimo	nucleotide_motif	693784	693789	30.9	+	.	Name=PF3D7_1007700-D1_Pf3D7_07_v3+;Alias=;ID=PF3D7_1007700-D1-5-Pf3D7_07_v3;pvalue=0.00081;sequence=ATCGAT;
Pf3D7_07_v3	fimo	nucleotide_motif	693784	693789	30.9	-	.	Name=PF3D7_1007700-D1_Pf3D7_07_v3-;Alias=;ID=PF3D7_1007700-D1-6-Pf3D7_07_v3;pvalue=0.00081;sequence=ATCGAT;
Pf3D7_07_v3	fimo	nucleotide_motif	693629	693634	24.3	+	.	Name=PF3D7_1007700-D1_Pf3D7_07_v3+;Alias=;ID=PF3D7_1007700-D1-7-Pf3D7_07_v3;pvalue=0.0037;sequence=GTTCAC;
Pf3D7_07_v3	fimo	nucleotide_motif	693629	693634	24.3	-	.	Name=PF3D7_1007700-D1_Pf3D7_07_v3-;Alias=;ID=PF3D7_1007700-D1-8-Pf3D7_07_v3;pvalue=0.0037;sequence=GTGAAC;
Pf3D7_07_v3	fimo	nucleotide_motif	693138	693143	22.6	+	.	Name=PF3D7_1007700-D1_Pf3D7_07_v3+;Alias=;ID=PF3D7_1007700-D1-9-Pf3D7_07_v3;pvalue=0.00546;sequence=TTCAAC;
Pf3D7_07_v3	fimo	nucleotide_motif	693138	693143	22.6	-	.	Name=PF3D7_1007700-D1_Pf3D7_07_v3-;Alias=;ID=PF3D7_1007700-D1-10-Pf3D7_07_v3;pvalue=0.00546;sequence=GTTGAA;
Pf3D7_07_v3	fimo	nucleotide_motif	693437	693442	22.6	+	.	Name=PF3D7_1007700-D1_Pf3D7_07_v3+;Alias=;ID=PF3D7_1007700-D1-11-Pf3D7_07_v3;pvalue=0.00546;sequence=TTCAAC;
Pf3D7_07_v3	fimo	nucleotide_motif	693437	693442	22.6	-	.	Name=PF3D7_1007700-D1_Pf3D7_07_v3-;Alias=;ID=PF3D7_1007700-D1-12-Pf3D7_07_v3;pvalue=0.00546;sequence=GTTGAA;
Pf3D7_07_v3	fimo	nucleotide_motif	697433	697438	34.7	+	.	Name=PF3D7_1007700-D1_Pf3D7_07_v3+;Alias=;ID=PF3D7_1007700-D1-1-Pf3D7_07_v3;pvalue=0.000341;sequence=TGCGAC;
Pf3D7_07_v3	fimo	nucleotide_motif	697433	697438	34.7	-	.	Name=PF3D7_1007700-D1_Pf3D7_07_v3-;Alias=;ID=PF3D7_1007700-D1-2-Pf3D7_07_v3;pvalue=0.000341;sequence=GTCGCA;
Pf3D7_07_v3	fimo	nucleotide_motif	697385	697390	27.9	+	.	Name=PF3D7_1007700-D1_Pf3D7_07_v3+;Alias=;ID=PF3D7_1007700-D1-3-Pf3D7_07_v3;pvalue=0.00161;sequence=GTTGAG;
Pf3D7_07_v3	fimo	nucleotide_motif	697385	697390	27.9	-	.	Name=PF3D7_1007700-D1_Pf3D7_07_v3-;Alias=;ID=PF3D7_1007700-D1-4-Pf3D7_07_v3;pvalue=0.00161;sequence=CTCAAC;
Pf3D7_07_v3	fimo	nucleotide_motif	697649	697654	23.2	+	.	Name=PF3D7_1007700-D1_Pf3D7_07_v3+;Alias=;ID=PF3D7_1007700-D1-5-Pf3D7_07_v3;pvalue=0.00477;sequence=GTATAC;
Pf3D7_07_v3	fimo	nucleotide_motif	697649	697654	23.2	-	.	Name=PF3D7_1007700-D1_Pf3D7_07_v3-;Alias=;ID=PF3D7_1007700-D1-6-Pf3D7_07_v3;pvalue=0.00477;sequence=GTATAC;
Pf3D7_07_v3	fimo	nucleotide_motif	697989	697994	22.6	+	.	Name=PF3D7_1007700-D1_Pf3D7_07_v3+;Alias=;ID=PF3D7_1007700-D1-7-Pf3D7_07_v3;pvalue=0.00546;sequence=GTTGAA;
Pf3D7_07_v3	fimo	nucleotide_motif	697989	697994	22.6	-	.	Name=PF3D7_1007700-D1_Pf3D7_07_v3-;Alias=;ID=PF3D7_1007700-D1-8-Pf3D7_07_v3;pvalue=0.00546;sequence=TTCAAC;
Pf3D7_07_v3	fimo	nucleotide_motif	697920	697925	34.7	+	.	Name=PF3D7_1007700-D1_Pf3D7_07_v3+;Alias=;ID=PF3D7_1007700-D1-1-Pf3D7_07_v3;pvalue=0.000341;sequence=GTCGCA;
Pf3D7_07_v3	fimo	nucleotide_motif	697920	697925	34.7	-	.	Name=PF3D7_1007700-D1_Pf3D7_07_v3-;Alias=;ID=PF3D7_1007700-D1-2-Pf3D7_07_v3;pvalue=0.000341;sequence=TGCGAC;
Pf3D7_07_v3	fimo	nucleotide_motif	697704	697709	23.2	+	.	Name=PF3D7_1007700-D1_Pf3D7_07_v3+;Alias=;ID=PF3D7_1007700-D1-3-Pf3D7_07_v3;pvalue=0.00477;sequence=GTATAC;
Pf3D7_07_v3	fimo	nucleotide_motif	697704	697709	23.2	-	.	Name=PF3D7_1007700-D1_Pf3D7_07_v3-;Alias=;ID=PF3D7_1007700-D1-4-Pf3D7_07_v3;pvalue=0.00477;sequence=GTATAC;
Pf3D7_07_v3	fimo	nucleotide_motif	697364	697369	22.6	+	.	Name=PF3D7_1007700-D1_Pf3D7_07_v3+;Alias=;ID=PF3D7_1007700-D1-5-Pf3D7_07_v3;pvalue=0.00546;sequence=TTCAAC;
Pf3D7_07_v3	fimo	nucleotide_motif	697364	697369	22.6	-	.	Name=PF3D7_1007700-D1_Pf3D7_07_v3-;Alias=;ID=PF3D7_1007700-D1-6-Pf3D7_07_v3;pvalue=0.00546;sequence=GTTGAA;
Pf3D7_07_v3	fimo	nucleotide_motif	701675	701680	32.9	+	.	Name=PF3D7_1007700-D1_Pf3D7_07_v3+;Alias=;ID=PF3D7_1007700-D1-1-Pf3D7_07_v3;pvalue=0.000514;sequence=GACGAT;
Pf3D7_07_v3	fimo	nucleotide_motif	701675	701680	32.9	-	.	Name=PF3D7_1007700-D1_Pf3D7_07_v3-;Alias=;ID=PF3D7_1007700-D1-2-Pf3D7_07_v3;pvalue=0.000514;sequence=ATCGTC;
Pf3D7_07_v3	fimo	nucleotide_motif	701941	701946	22.6	+	.	Name=PF3D7_1007700-D1_Pf3D7_07_v3+;Alias=;ID=PF3D7_1007700-D1-3-Pf3D7_07_v3;pvalue=0.00546;sequence=TTTGAC;
Pf3D7_07_v3	fimo	nucleotide_motif	701941	701946	22.6	-	.	Name=PF3D7_1007700-D1_Pf3D7_07_v3-;Alias=;ID=PF3D7_1007700-D1-4-Pf3D7_07_v3;pvalue=0.00546;sequence=GTCAAA;
Pf3D7_07_v3	fimo	nucleotide_motif	712153	712158	28.8	+	.	Name=PF3D7_1007700-D1_Pf3D7_07_v3+;Alias=;ID=PF3D7_1007700-D1-1-Pf3D7_07_v3;pvalue=0.00131;sequence=GTGGAT;
Pf3D7_07_v3	fimo	nucleotide_motif	712153	712158	28.8	-	.	Name=PF3D7_1007700-D1_Pf3D7_07_v3-;Alias=;ID=PF3D7_1007700-D1-2-Pf3D7_07_v3;pvalue=0.00131;sequence=ATCCAC;
Pf3D7_07_v3	fimo	nucleotide_motif	711218	711223	27.1	+	.	Name=PF3D7_1007700-D1_Pf3D7_07_v3+;Alias=;ID=PF3D7_1007700-D1-3-Pf3D7_07_v3;pvalue=0.00195;sequence=ATCGAA;
Pf3D7_07_v3	fimo	nucleotide_motif	711218	711223	27.1	-	.	Name=PF3D7_1007700-D1_Pf3D7_07_v3-;Alias=;ID=PF3D7_1007700-D1-4-Pf3D7_07_v3;pvalue=0.00195;sequence=TTCGAT;
Pf3D7_07_v3	fimo	nucleotide_motif	711826	711831	25.7	+	.	Name=PF3D7_1007700-D1_Pf3D7_07_v3+;Alias=;ID=PF3D7_1007700-D1-5-Pf3D7_07_v3;pvalue=0.00266;sequence=ATCTAC;
Pf3D7_07_v3	fimo	nucleotide_motif	711826	711831	25.7	-	.	Name=PF3D7_1007700-D1_Pf3D7_07_v3-;Alias=;ID=PF3D7_1007700-D1-6-Pf3D7_07_v3;pvalue=0.00266;sequence=GTAGAT;
Pf3D7_07_v3	fimo	nucleotide_motif	711435	711440	24.5	+	.	Name=PF3D7_1007700-D1_Pf3D7_07_v3+;Alias=;ID=PF3D7_1007700-D1-7-Pf3D7_07_v3;pvalue=0.00356;sequence=GTCCAA;
Pf3D7_07_v3	fimo	nucleotide_motif	711435	711440	24.5	-	.	Name=PF3D7_1007700-D1_Pf3D7_07_v3-;Alias=;ID=PF3D7_1007700-D1-8-Pf3D7_07_v3;pvalue=0.00356;sequence=TTGGAC;
Pf3D7_07_v3	fimo	nucleotide_motif	711801	711806	23.4	+	.	Name=PF3D7_1007700-D1_Pf3D7_07_v3+;Alias=;ID=PF3D7_1007700-D1-9-Pf3D7_07_v3;pvalue=0.00458;sequence=TTCTAC;
Pf3D7_07_v3	fimo	nucleotide_motif	711801	711806	23.4	-	.	Name=PF3D7_1007700-D1_Pf3D7_07_v3-;Alias=;ID=PF3D7_1007700-D1-10-Pf3D7_07_v3;pvalue=0.00458;sequence=GTAGAA;
Pf3D7_07_v3	fimo	nucleotide_motif	710982	710987	28.8	+	.	Name=PF3D7_1007700-D1_Pf3D7_07_v3+;Alias=;ID=PF3D7_1007700-D1-1-Pf3D7_07_v3;pvalue=0.00131;sequence=GTGGAT;
Pf3D7_07_v3	fimo	nucleotide_motif	710982	710987	28.8	-	.	Name=PF3D7_1007700-D1_Pf3D7_07_v3-;Alias=;ID=PF3D7_1007700-D1-2-Pf3D7_07_v3;pvalue=0.00131;sequence=ATCCAC;
Pf3D7_07_v3	fimo	nucleotide_motif	711238	711243	28.8	+	.	Name=PF3D7_1007700-D1_Pf3D7_07_v3+;Alias=;ID=PF3D7_1007700-D1-3-Pf3D7_07_v3;pvalue=0.00131;sequence=ATCCAC;
Pf3D7_07_v3	fimo	nucleotide_motif	711238	711243	28.8	-	.	Name=PF3D7_1007700-D1_Pf3D7_07_v3-;Alias=;ID=PF3D7_1007700-D1-4-Pf3D7_07_v3;pvalue=0.00131;sequence=GTGGAT;
Pf3D7_07_v3	fimo	nucleotide_motif	711565	711570	25.7	+	.	Name=PF3D7_1007700-D1_Pf3D7_07_v3+;Alias=;ID=PF3D7_1007700-D1-5-Pf3D7_07_v3;pvalue=0.00266;sequence=GTAGAT;
Pf3D7_07_v3	fimo	nucleotide_motif	711565	711570	25.7	-	.	Name=PF3D7_1007700-D1_Pf3D7_07_v3-;Alias=;ID=PF3D7_1007700-D1-6-Pf3D7_07_v3;pvalue=0.00266;sequence=ATCTAC;
Pf3D7_07_v3	fimo	nucleotide_motif	710920	710925	24.7	+	.	Name=PF3D7_1007700-D1_Pf3D7_07_v3+;Alias=;ID=PF3D7_1007700-D1-7-Pf3D7_07_v3;pvalue=0.00335;sequence=ATCAAC;
Pf3D7_07_v3	fimo	nucleotide_motif	710920	710925	24.7	-	.	Name=PF3D7_1007700-D1_Pf3D7_07_v3-;Alias=;ID=PF3D7_1007700-D1-8-Pf3D7_07_v3;pvalue=0.00335;sequence=GTTGAT;
Pf3D7_07_v3	fimo	nucleotide_motif	710986	710991	24.7	+	.	Name=PF3D7_1007700-D1_Pf3D7_07_v3+;Alias=;ID=PF3D7_1007700-D1-9-Pf3D7_07_v3;pvalue=0.00335;sequence=ATTGAC;
Pf3D7_07_v3	fimo	nucleotide_motif	710986	710991	24.7	-	.	Name=PF3D7_1007700-D1_Pf3D7_07_v3-;Alias=;ID=PF3D7_1007700-D1-10-Pf3D7_07_v3;pvalue=0.00335;sequence=GTCAAT;
Pf3D7_07_v3	fimo	nucleotide_motif	711117	711122	23.4	+	.	Name=PF3D7_1007700-D1_Pf3D7_07_v3+;Alias=;ID=PF3D7_1007700-D1-11-Pf3D7_07_v3;pvalue=0.00458;sequence=GTAGAA;
Pf3D7_07_v3	fimo	nucleotide_motif	711117	711122	23.4	-	.	Name=PF3D7_1007700-D1_Pf3D7_07_v3-;Alias=;ID=PF3D7_1007700-D1-12-Pf3D7_07_v3;pvalue=0.00458;sequence=TTCTAC;
Pf3D7_07_v3	fimo	nucleotide_motif	711590	711595	23.4	+	.	Name=PF3D7_1007700-D1_Pf3D7_07_v3+;Alias=;ID=PF3D7_1007700-D1-13-Pf3D7_07_v3;pvalue=0.00458;sequence=GTAGAA;
Pf3D7_07_v3	fimo	nucleotide_motif	711590	711595	23.4	-	.	Name=PF3D7_1007700-D1_Pf3D7_07_v3-;Alias=;ID=PF3D7_1007700-D1-14-Pf3D7_07_v3;pvalue=0.00458;sequence=TTCTAC;
Pf3D7_07_v3	fimo	nucleotide_motif	716010	716015	31.9	+	.	Name=PF3D7_1007700-D1_Pf3D7_07_v3+;Alias=;ID=PF3D7_1007700-D1-1-Pf3D7_07_v3;pvalue=0.000638;sequence=GTTGGC;
Pf3D7_07_v3	fimo	nucleotide_motif	716010	716015	31.9	-	.	Name=PF3D7_1007700-D1_Pf3D7_07_v3-;Alias=;ID=PF3D7_1007700-D1-2-Pf3D7_07_v3;pvalue=0.000638;sequence=GCCAAC;
Pf3D7_07_v3	fimo	nucleotide_motif	716111	716116	24.4	+	.	Name=PF3D7_1007700-D1_Pf3D7_07_v3+;Alias=;ID=PF3D7_1007700-D1-3-Pf3D7_07_v3;pvalue=0.00362;sequence=GTACAC;
Pf3D7_07_v3	fimo	nucleotide_motif	716111	716116	24.4	-	.	Name=PF3D7_1007700-D1_Pf3D7_07_v3-;Alias=;ID=PF3D7_1007700-D1-4-Pf3D7_07_v3;pvalue=0.00362;sequence=GTGTAC;
Pf3D7_07_v3	fimo	nucleotide_motif	715567	715572	23.4	+	.	Name=PF3D7_1007700-D1_Pf3D7_07_v3+;Alias=;ID=PF3D7_1007700-D1-5-Pf3D7_07_v3;pvalue=0.00458;sequence=TTCTAC;
Pf3D7_07_v3	fimo	nucleotide_motif	715567	715572	23.4	-	.	Name=PF3D7_1007700-D1_Pf3D7_07_v3-;Alias=;ID=PF3D7_1007700-D1-6-Pf3D7_07_v3;pvalue=0.00458;sequence=GTAGAA;
Pf3D7_07_v3	fimo	nucleotide_motif	716013	716018	22.3	+	.	Name=PF3D7_1007700-D1_Pf3D7_07_v3+;Alias=;ID=PF3D7_1007700-D1-7-Pf3D7_07_v3;pvalue=0.0059;sequence=GGCCAT;
Pf3D7_07_v3	fimo	nucleotide_motif	716013	716018	22.3	-	.	Name=PF3D7_1007700-D1_Pf3D7_07_v3-;Alias=;ID=PF3D7_1007700-D1-8-Pf3D7_07_v3;pvalue=0.0059;sequence=ATGGCC;
Pf3D7_07_v3	fimo	nucleotide_motif	718355	718360	40.2	+	.	Name=PF3D7_1007700-D1_Pf3D7_07_v3+;Alias=;ID=PF3D7_1007700-D1-1-Pf3D7_07_v3;pvalue=9.44e-05;sequence=GTCCAC;
Pf3D7_07_v3	fimo	nucleotide_motif	718355	718360	40.2	-	.	Name=PF3D7_1007700-D1_Pf3D7_07_v3-;Alias=;ID=PF3D7_1007700-D1-2-Pf3D7_07_v3;pvalue=9.44e-05;sequence=GTGGAC;
Pf3D7_07_v3	fimo	nucleotide_motif	718932	718937	35.7	+	.	Name=PF3D7_1007700-D1_Pf3D7_07_v3+;Alias=;ID=PF3D7_1007700-D1-3-Pf3D7_07_v3;pvalue=0.000268;sequence=GTTGAC;
Pf3D7_07_v3	fimo	nucleotide_motif	718932	718937	35.7	-	.	Name=PF3D7_1007700-D1_Pf3D7_07_v3-;Alias=;ID=PF3D7_1007700-D1-4-Pf3D7_07_v3;pvalue=0.000268;sequence=GTCAAC;
Pf3D7_07_v3	fimo	nucleotide_motif	719197	719202	35.7	+	.	Name=PF3D7_1007700-D1_Pf3D7_07_v3+;Alias=;ID=PF3D7_1007700-D1-5-Pf3D7_07_v3;pvalue=0.000268;sequence=GTCAAC;
Pf3D7_07_v3	fimo	nucleotide_motif	719197	719202	35.7	-	.	Name=PF3D7_1007700-D1_Pf3D7_07_v3-;Alias=;ID=PF3D7_1007700-D1-6-Pf3D7_07_v3;pvalue=0.000268;sequence=GTTGAC;
Pf3D7_07_v3	fimo	nucleotide_motif	718498	718503	29.2	+	.	Name=PF3D7_1007700-D1_Pf3D7_07_v3+;Alias=;ID=PF3D7_1007700-D1-7-Pf3D7_07_v3;pvalue=0.0012;sequence=GATGAC;
Pf3D7_07_v3	fimo	nucleotide_motif	718498	718503	29.2	-	.	Name=PF3D7_1007700-D1_Pf3D7_07_v3-;Alias=;ID=PF3D7_1007700-D1-8-Pf3D7_07_v3;pvalue=0.0012;sequence=GTCATC;
Pf3D7_07_v3	fimo	nucleotide_motif	718686	718691	29.2	+	.	Name=PF3D7_1007700-D1_Pf3D7_07_v3+;Alias=;ID=PF3D7_1007700-D1-9-Pf3D7_07_v3;pvalue=0.0012;sequence=GTTGTC;
Pf3D7_07_v3	fimo	nucleotide_motif	718686	718691	29.2	-	.	Name=PF3D7_1007700-D1_Pf3D7_07_v3-;Alias=;ID=PF3D7_1007700-D1-10-Pf3D7_07_v3;pvalue=0.0012;sequence=GACAAC;
Pf3D7_07_v3	fimo	nucleotide_motif	718528	718533	27.1	+	.	Name=PF3D7_1007700-D1_Pf3D7_07_v3+;Alias=;ID=PF3D7_1007700-D1-11-Pf3D7_07_v3;pvalue=0.00195;sequence=ATCGAA;
Pf3D7_07_v3	fimo	nucleotide_motif	718528	718533	27.1	-	.	Name=PF3D7_1007700-D1_Pf3D7_07_v3-;Alias=;ID=PF3D7_1007700-D1-12-Pf3D7_07_v3;pvalue=0.00195;sequence=TTCGAT;
Pf3D7_07_v3	fimo	nucleotide_motif	718695	718700	27.1	+	.	Name=PF3D7_1007700-D1_Pf3D7_07_v3+;Alias=;ID=PF3D7_1007700-D1-13-Pf3D7_07_v3;pvalue=0.00195;sequence=ATCGAA;
Pf3D7_07_v3	fimo	nucleotide_motif	718695	718700	27.1	-	.	Name=PF3D7_1007700-D1_Pf3D7_07_v3-;Alias=;ID=PF3D7_1007700-D1-14-Pf3D7_07_v3;pvalue=0.00195;sequence=TTCGAT;
Pf3D7_07_v3	fimo	nucleotide_motif	718689	718694	25.7	+	.	Name=PF3D7_1007700-D1_Pf3D7_07_v3+;Alias=;ID=PF3D7_1007700-D1-15-Pf3D7_07_v3;pvalue=0.00266;sequence=GTCTAT;
Pf3D7_07_v3	fimo	nucleotide_motif	718689	718694	25.7	-	.	Name=PF3D7_1007700-D1_Pf3D7_07_v3-;Alias=;ID=PF3D7_1007700-D1-16-Pf3D7_07_v3;pvalue=0.00266;sequence=ATAGAC;
Pf3D7_07_v3	fimo	nucleotide_motif	719189	719194	23.2	+	.	Name=PF3D7_1007700-D1_Pf3D7_07_v3+;Alias=;ID=PF3D7_1007700-D1-17-Pf3D7_07_v3;pvalue=0.00477;sequence=GTATAC;
Pf3D7_07_v3	fimo	nucleotide_motif	719189	719194	23.2	-	.	Name=PF3D7_1007700-D1_Pf3D7_07_v3-;Alias=;ID=PF3D7_1007700-D1-18-Pf3D7_07_v3;pvalue=0.00477;sequence=GTATAC;
Pf3D7_07_v3	fimo	nucleotide_motif	718858	718863	22.6	+	.	Name=PF3D7_1007700-D1_Pf3D7_07_v3+;Alias=;ID=PF3D7_1007700-D1-19-Pf3D7_07_v3;pvalue=0.00546;sequence=TTCAAC;
Pf3D7_07_v3	fimo	nucleotide_motif	718858	718863	22.6	-	.	Name=PF3D7_1007700-D1_Pf3D7_07_v3-;Alias=;ID=PF3D7_1007700-D1-20-Pf3D7_07_v3;pvalue=0.00546;sequence=GTTGAA;
Pf3D7_07_v3	fimo	nucleotide_motif	724589	724594	53.2	+	.	Name=PF3D7_1007700-D1_Pf3D7_07_v3+;Alias=;ID=PF3D7_1007700-D1-1-Pf3D7_07_v3;pvalue=4.78e-06;sequence=GTCGAC;
Pf3D7_07_v3	fimo	nucleotide_motif	724589	724594	53.2	-	.	Name=PF3D7_1007700-D1_Pf3D7_07_v3-;Alias=;ID=PF3D7_1007700-D1-2-Pf3D7_07_v3;pvalue=4.78e-06;sequence=GTCGAC;
Pf3D7_07_v3	fimo	nucleotide_motif	724683	724688	34.7	+	.	Name=PF3D7_1007700-D1_Pf3D7_07_v3+;Alias=;ID=PF3D7_1007700-D1-3-Pf3D7_07_v3;pvalue=0.000341;sequence=TGCGAC;
Pf3D7_07_v3	fimo	nucleotide_motif	724683	724688	34.7	-	.	Name=PF3D7_1007700-D1_Pf3D7_07_v3-;Alias=;ID=PF3D7_1007700-D1-4-Pf3D7_07_v3;pvalue=0.000341;sequence=GTCGCA;
Pf3D7_07_v3	fimo	nucleotide_motif	724648	724653	32.9	+	.	Name=PF3D7_1007700-D1_Pf3D7_07_v3+;Alias=;ID=PF3D7_1007700-D1-5-Pf3D7_07_v3;pvalue=0.000514;sequence=GTCGTT;
Pf3D7_07_v3	fimo	nucleotide_motif	724648	724653	32.9	-	.	Name=PF3D7_1007700-D1_Pf3D7_07_v3-;Alias=;ID=PF3D7_1007700-D1-6-Pf3D7_07_v3;pvalue=0.000514;sequence=AACGAC;
Pf3D7_07_v3	fimo	nucleotide_motif	724341	724346	30.8	+	.	Name=PF3D7_1007700-D1_Pf3D7_07_v3+;Alias=;ID=PF3D7_1007700-D1-7-Pf3D7_07_v3;pvalue=0.000829;sequence=GACCAC;
Pf3D7_07_v3	fimo	nucleotide_motif	724341	724346	30.8	-	.	Name=PF3D7_1007700-D1_Pf3D7_07_v3-;Alias=;ID=PF3D7_1007700-D1-8-Pf3D7_07_v3;pvalue=0.000829;sequence=GTGGTC;
Pf3D7_07_v3	fimo	nucleotide_motif	724774	724779	24.3	+	.	Name=PF3D7_1007700-D1_Pf3D7_07_v3+;Alias=;ID=PF3D7_1007700-D1-9-Pf3D7_07_v3;pvalue=0.0037;sequence=GTGAAC;
Pf3D7_07_v3	fimo	nucleotide_motif	724774	724779	24.3	-	.	Name=PF3D7_1007700-D1_Pf3D7_07_v3-;Alias=;ID=PF3D7_1007700-D1-10-Pf3D7_07_v3;pvalue=0.0037;sequence=GTTCAC;
Pf3D7_07_v3	fimo	nucleotide_motif	724565	724570	22.6	+	.	Name=PF3D7_1007700-D1_Pf3D7_07_v3+;Alias=;ID=PF3D7_1007700-D1-11-Pf3D7_07_v3;pvalue=0.00549;sequence=CACGTC;
Pf3D7_07_v3	fimo	nucleotide_motif	724565	724570	22.6	-	.	Name=PF3D7_1007700-D1_Pf3D7_07_v3-;Alias=;ID=PF3D7_1007700-D1-12-Pf3D7_07_v3;pvalue=0.00549;sequence=GACGTG;
Pf3D7_07_v3	fimo	nucleotide_motif	724592	724597	22.6	+	.	Name=PF3D7_1007700-D1_Pf3D7_07_v3+;Alias=;ID=PF3D7_1007700-D1-13-Pf3D7_07_v3;pvalue=0.00549;sequence=GACGTG;
Pf3D7_07_v3	fimo	nucleotide_motif	724592	724597	22.6	-	.	Name=PF3D7_1007700-D1_Pf3D7_07_v3-;Alias=;ID=PF3D7_1007700-D1-14-Pf3D7_07_v3;pvalue=0.00549;sequence=CACGTC;
Pf3D7_07_v3	fimo	nucleotide_motif	725037	725042	22.3	+	.	Name=PF3D7_1007700-D1_Pf3D7_07_v3+;Alias=;ID=PF3D7_1007700-D1-15-Pf3D7_07_v3;pvalue=0.0059;sequence=GTCCCT;
Pf3D7_07_v3	fimo	nucleotide_motif	725037	725042	22.3	-	.	Name=PF3D7_1007700-D1_Pf3D7_07_v3-;Alias=;ID=PF3D7_1007700-D1-16-Pf3D7_07_v3;pvalue=0.0059;sequence=AGGGAC;
Pf3D7_07_v3	fimo	nucleotide_motif	727809	727814	34.9	+	.	Name=PF3D7_1007700-D1_Pf3D7_07_v3+;Alias=;ID=PF3D7_1007700-D1-1-Pf3D7_07_v3;pvalue=0.000322;sequence=GCCGAT;
Pf3D7_07_v3	fimo	nucleotide_motif	727809	727814	34.9	-	.	Name=PF3D7_1007700-D1_Pf3D7_07_v3-;Alias=;ID=PF3D7_1007700-D1-2-Pf3D7_07_v3;pvalue=0.000322;sequence=ATCGGC;
Pf3D7_07_v3	fimo	nucleotide_motif	727176	727181	27.9	+	.	Name=PF3D7_1007700-D1_Pf3D7_07_v3+;Alias=;ID=PF3D7_1007700-D1-3-Pf3D7_07_v3;pvalue=0.00161;sequence=CTCAAC;
Pf3D7_07_v3	fimo	nucleotide_motif	727176	727181	27.9	-	.	Name=PF3D7_1007700-D1_Pf3D7_07_v3-;Alias=;ID=PF3D7_1007700-D1-4-Pf3D7_07_v3;pvalue=0.00161;sequence=GTTGAG;
Pf3D7_07_v3	fimo	nucleotide_motif	727858	727863	25.7	+	.	Name=PF3D7_1007700-D1_Pf3D7_07_v3+;Alias=;ID=PF3D7_1007700-D1-5-Pf3D7_07_v3;pvalue=0.00266;sequence=GTAGAT;
Pf3D7_07_v3	fimo	nucleotide_motif	727858	727863	25.7	-	.	Name=PF3D7_1007700-D1_Pf3D7_07_v3-;Alias=;ID=PF3D7_1007700-D1-6-Pf3D7_07_v3;pvalue=0.00266;sequence=ATCTAC;
Pf3D7_07_v3	fimo	nucleotide_motif	727889	727894	24.7	+	.	Name=PF3D7_1007700-D1_Pf3D7_07_v3+;Alias=;ID=PF3D7_1007700-D1-7-Pf3D7_07_v3;pvalue=0.00335;sequence=ATCAAC;
Pf3D7_07_v3	fimo	nucleotide_motif	727889	727894	24.7	-	.	Name=PF3D7_1007700-D1_Pf3D7_07_v3-;Alias=;ID=PF3D7_1007700-D1-8-Pf3D7_07_v3;pvalue=0.00335;sequence=GTTGAT;
Pf3D7_07_v3	fimo	nucleotide_motif	727624	727629	22.6	+	.	Name=PF3D7_1007700-D1_Pf3D7_07_v3+;Alias=;ID=PF3D7_1007700-D1-9-Pf3D7_07_v3;pvalue=0.00546;sequence=GTTGAA;
Pf3D7_07_v3	fimo	nucleotide_motif	727624	727629	22.6	-	.	Name=PF3D7_1007700-D1_Pf3D7_07_v3-;Alias=;ID=PF3D7_1007700-D1-10-Pf3D7_07_v3;pvalue=0.00546;sequence=TTCAAC;
Pf3D7_07_v3	fimo	nucleotide_motif	735002	735007	28.3	+	.	Name=PF3D7_1007700-D1_Pf3D7_07_v3+;Alias=;ID=PF3D7_1007700-D1-1-Pf3D7_07_v3;pvalue=0.00149;sequence=CTCTAC;
Pf3D7_07_v3	fimo	nucleotide_motif	735002	735007	28.3	-	.	Name=PF3D7_1007700-D1_Pf3D7_07_v3-;Alias=;ID=PF3D7_1007700-D1-2-Pf3D7_07_v3;pvalue=0.00149;sequence=GTAGAG;
Pf3D7_07_v3	fimo	nucleotide_motif	733714	733719	28.6	+	.	Name=PF3D7_1007700-D1_Pf3D7_07_v3+;Alias=;ID=PF3D7_1007700-D1-1-Pf3D7_07_v3;pvalue=0.00137;sequence=CTCGAA;
Pf3D7_07_v3	fimo	nucleotide_motif	733714	733719	28.6	-	.	Name=PF3D7_1007700-D1_Pf3D7_07_v3-;Alias=;ID=PF3D7_1007700-D1-2-Pf3D7_07_v3;pvalue=0.00137;sequence=TTCGAG;
Pf3D7_07_v3	fimo	nucleotide_motif	734176	734181	25.7	+	.	Name=PF3D7_1007700-D1_Pf3D7_07_v3+;Alias=;ID=PF3D7_1007700-D1-3-Pf3D7_07_v3;pvalue=0.00266;sequence=GTAGAT;
Pf3D7_07_v3	fimo	nucleotide_motif	734176	734181	25.7	-	.	Name=PF3D7_1007700-D1_Pf3D7_07_v3-;Alias=;ID=PF3D7_1007700-D1-4-Pf3D7_07_v3;pvalue=0.00266;sequence=ATCTAC;
Pf3D7_07_v3	fimo	nucleotide_motif	737290	737295	34.2	+	.	Name=PF3D7_1007700-D1_Pf3D7_07_v3+;Alias=;ID=PF3D7_1007700-D1-1-Pf3D7_07_v3;pvalue=0.00038;sequence=GTCACC;
Pf3D7_07_v3	fimo	nucleotide_motif	737290	737295	34.2	-	.	Name=PF3D7_1007700-D1_Pf3D7_07_v3-;Alias=;ID=PF3D7_1007700-D1-2-Pf3D7_07_v3;pvalue=0.00038;sequence=GGTGAC;
Pf3D7_07_v3	fimo	nucleotide_motif	737346	737351	29.7	+	.	Name=PF3D7_1007700-D1_Pf3D7_07_v3+;Alias=;ID=PF3D7_1007700-D1-3-Pf3D7_07_v3;pvalue=0.00106;sequence=GTCTTC;
Pf3D7_07_v3	fimo	nucleotide_motif	737346	737351	29.7	-	.	Name=PF3D7_1007700-D1_Pf3D7_07_v3-;Alias=;ID=PF3D7_1007700-D1-4-Pf3D7_07_v3;pvalue=0.00106;sequence=GAAGAC;
Pf3D7_07_v3	fimo	nucleotide_motif	737113	737118	29.6	+	.	Name=PF3D7_1007700-D1_Pf3D7_07_v3+;Alias=;ID=PF3D7_1007700-D1-5-Pf3D7_07_v3;pvalue=0.00108;sequence=GGCTCC;
Pf3D7_07_v3	fimo	nucleotide_motif	737113	737118	29.6	-	.	Name=PF3D7_1007700-D1_Pf3D7_07_v3-;Alias=;ID=PF3D7_1007700-D1-6-Pf3D7_07_v3;pvalue=0.00108;sequence=GGAGCC;
Pf3D7_07_v3	fimo	nucleotide_motif	737082	737087	28.3	+	.	Name=PF3D7_1007700-D1_Pf3D7_07_v3+;Alias=;ID=PF3D7_1007700-D1-7-Pf3D7_07_v3;pvalue=0.00149;sequence=CTCTAC;
Pf3D7_07_v3	fimo	nucleotide_motif	737082	737087	28.3	-	.	Name=PF3D7_1007700-D1_Pf3D7_07_v3-;Alias=;ID=PF3D7_1007700-D1-8-Pf3D7_07_v3;pvalue=0.00149;sequence=GTAGAG;
Pf3D7_07_v3	fimo	nucleotide_motif	737737	737742	28.3	+	.	Name=PF3D7_1007700-D1_Pf3D7_07_v3+;Alias=;ID=PF3D7_1007700-D1-9-Pf3D7_07_v3;pvalue=0.00149;sequence=CTCTAC;
Pf3D7_07_v3	fimo	nucleotide_motif	737737	737742	28.3	-	.	Name=PF3D7_1007700-D1_Pf3D7_07_v3-;Alias=;ID=PF3D7_1007700-D1-10-Pf3D7_07_v3;pvalue=0.00149;sequence=GTAGAG;
Pf3D7_07_v3	fimo	nucleotide_motif	737121	737126	25.7	+	.	Name=PF3D7_1007700-D1_Pf3D7_07_v3+;Alias=;ID=PF3D7_1007700-D1-11-Pf3D7_07_v3;pvalue=0.00266;sequence=GTCTAT;
Pf3D7_07_v3	fimo	nucleotide_motif	737121	737126	25.7	-	.	Name=PF3D7_1007700-D1_Pf3D7_07_v3-;Alias=;ID=PF3D7_1007700-D1-12-Pf3D7_07_v3;pvalue=0.00266;sequence=ATAGAC;
Pf3D7_07_v3	fimo	nucleotide_motif	737036	737041	24.5	+	.	Name=PF3D7_1007700-D1_Pf3D7_07_v3+;Alias=;ID=PF3D7_1007700-D1-13-Pf3D7_07_v3;pvalue=0.00356;sequence=TTGGAC;
Pf3D7_07_v3	fimo	nucleotide_motif	737036	737041	24.5	-	.	Name=PF3D7_1007700-D1_Pf3D7_07_v3-;Alias=;ID=PF3D7_1007700-D1-14-Pf3D7_07_v3;pvalue=0.00356;sequence=GTCCAA;
Pf3D7_07_v3	fimo	nucleotide_motif	737358	737363	24.5	+	.	Name=PF3D7_1007700-D1_Pf3D7_07_v3+;Alias=;ID=PF3D7_1007700-D1-15-Pf3D7_07_v3;pvalue=0.00356;sequence=GTGGAA;
Pf3D7_07_v3	fimo	nucleotide_motif	737358	737363	24.5	-	.	Name=PF3D7_1007700-D1_Pf3D7_07_v3-;Alias=;ID=PF3D7_1007700-D1-16-Pf3D7_07_v3;pvalue=0.00356;sequence=TTCCAC;
Pf3D7_07_v3	fimo	nucleotide_motif	737669	737674	23.4	+	.	Name=PF3D7_1007700-D1_Pf3D7_07_v3+;Alias=;ID=PF3D7_1007700-D1-17-Pf3D7_07_v3;pvalue=0.00458;sequence=GTCTAA;
Pf3D7_07_v3	fimo	nucleotide_motif	737669	737674	23.4	-	.	Name=PF3D7_1007700-D1_Pf3D7_07_v3-;Alias=;ID=PF3D7_1007700-D1-18-Pf3D7_07_v3;pvalue=0.00458;sequence=TTAGAC;
Pf3D7_07_v3	fimo	nucleotide_motif	737251	737256	23.4	+	.	Name=PF3D7_1007700-D1_Pf3D7_07_v3+;Alias=;ID=PF3D7_1007700-D1-19-Pf3D7_07_v3;pvalue=0.0046;sequence=GGAGTC;
Pf3D7_07_v3	fimo	nucleotide_motif	737251	737256	23.4	-	.	Name=PF3D7_1007700-D1_Pf3D7_07_v3-;Alias=;ID=PF3D7_1007700-D1-20-Pf3D7_07_v3;pvalue=0.0046;sequence=GACTCC;
Pf3D7_07_v3	fimo	nucleotide_motif	737111	737116	22.3	+	.	Name=PF3D7_1007700-D1_Pf3D7_07_v3+;Alias=;ID=PF3D7_1007700-D1-21-Pf3D7_07_v3;pvalue=0.0059;sequence=GTGGCT;
Pf3D7_07_v3	fimo	nucleotide_motif	737111	737116	22.3	-	.	Name=PF3D7_1007700-D1_Pf3D7_07_v3-;Alias=;ID=PF3D7_1007700-D1-22-Pf3D7_07_v3;pvalue=0.0059;sequence=AGCCAC;
Pf3D7_07_v3	fimo	nucleotide_motif	740719	740724	25.7	+	.	Name=PF3D7_1007700-D1_Pf3D7_07_v3+;Alias=;ID=PF3D7_1007700-D1-1-Pf3D7_07_v3;pvalue=0.00266;sequence=GTAGAT;
Pf3D7_07_v3	fimo	nucleotide_motif	740719	740724	25.7	-	.	Name=PF3D7_1007700-D1_Pf3D7_07_v3-;Alias=;ID=PF3D7_1007700-D1-2-Pf3D7_07_v3;pvalue=0.00266;sequence=ATCTAC;
Pf3D7_07_v3	fimo	nucleotide_motif	740871	740876	24.7	+	.	Name=PF3D7_1007700-D1_Pf3D7_07_v3+;Alias=;ID=PF3D7_1007700-D1-3-Pf3D7_07_v3;pvalue=0.00335;sequence=ATTGAC;
Pf3D7_07_v3	fimo	nucleotide_motif	740871	740876	24.7	-	.	Name=PF3D7_1007700-D1_Pf3D7_07_v3-;Alias=;ID=PF3D7_1007700-D1-4-Pf3D7_07_v3;pvalue=0.00335;sequence=GTCAAT;
Pf3D7_07_v3	fimo	nucleotide_motif	740995	741000	24.4	+	.	Name=PF3D7_1007700-D1_Pf3D7_07_v3+;Alias=;ID=PF3D7_1007700-D1-5-Pf3D7_07_v3;pvalue=0.00362;sequence=GTGTAC;
Pf3D7_07_v3	fimo	nucleotide_motif	740995	741000	24.4	-	.	Name=PF3D7_1007700-D1_Pf3D7_07_v3-;Alias=;ID=PF3D7_1007700-D1-6-Pf3D7_07_v3;pvalue=0.00362;sequence=GTACAC;
Pf3D7_07_v3	fimo	nucleotide_motif	740855	740860	23.4	+	.	Name=PF3D7_1007700-D1_Pf3D7_07_v3+;Alias=;ID=PF3D7_1007700-D1-7-Pf3D7_07_v3;pvalue=0.00458;sequence=GTAGAA;
Pf3D7_07_v3	fimo	nucleotide_motif	740855	740860	23.4	-	.	Name=PF3D7_1007700-D1_Pf3D7_07_v3-;Alias=;ID=PF3D7_1007700-D1-8-Pf3D7_07_v3;pvalue=0.00458;sequence=TTCTAC;
Pf3D7_07_v3	fimo	nucleotide_motif	741154	741159	23.2	+	.	Name=PF3D7_1007700-D1_Pf3D7_07_v3+;Alias=;ID=PF3D7_1007700-D1-9-Pf3D7_07_v3;pvalue=0.00477;sequence=GTATAC;
Pf3D7_07_v3	fimo	nucleotide_motif	741154	741159	23.2	-	.	Name=PF3D7_1007700-D1_Pf3D7_07_v3-;Alias=;ID=PF3D7_1007700-D1-10-Pf3D7_07_v3;pvalue=0.00477;sequence=GTATAC;
Pf3D7_07_v3	fimo	nucleotide_motif	741394	741399	22.3	+	.	Name=PF3D7_1007700-D1_Pf3D7_07_v3+;Alias=;ID=PF3D7_1007700-D1-11-Pf3D7_07_v3;pvalue=0.0059;sequence=ATCCCC;
Pf3D7_07_v3	fimo	nucleotide_motif	741394	741399	22.3	-	.	Name=PF3D7_1007700-D1_Pf3D7_07_v3-;Alias=;ID=PF3D7_1007700-D1-12-Pf3D7_07_v3;pvalue=0.0059;sequence=GGGGAT;
Pf3D7_07_v3	fimo	nucleotide_motif	747671	747676	24.5	+	.	Name=PF3D7_1007700-D1_Pf3D7_07_v3+;Alias=;ID=PF3D7_1007700-D1-1-Pf3D7_07_v3;pvalue=0.00356;sequence=GGCCTC;
Pf3D7_07_v3	fimo	nucleotide_motif	747671	747676	24.5	-	.	Name=PF3D7_1007700-D1_Pf3D7_07_v3-;Alias=;ID=PF3D7_1007700-D1-2-Pf3D7_07_v3;pvalue=0.00356;sequence=GAGGCC;
Pf3D7_07_v3	fimo	nucleotide_motif	747460	747465	23.2	+	.	Name=PF3D7_1007700-D1_Pf3D7_07_v3+;Alias=;ID=PF3D7_1007700-D1-3-Pf3D7_07_v3;pvalue=0.00477;sequence=GTATAC;
Pf3D7_07_v3	fimo	nucleotide_motif	747460	747465	23.2	-	.	Name=PF3D7_1007700-D1_Pf3D7_07_v3-;Alias=;ID=PF3D7_1007700-D1-4-Pf3D7_07_v3;pvalue=0.00477;sequence=GTATAC;
Pf3D7_07_v3	fimo	nucleotide_motif	747647	747652	22.6	+	.	Name=PF3D7_1007700-D1_Pf3D7_07_v3+;Alias=;ID=PF3D7_1007700-D1-5-Pf3D7_07_v3;pvalue=0.00546;sequence=TTCAAC;
Pf3D7_07_v3	fimo	nucleotide_motif	747647	747652	22.6	-	.	Name=PF3D7_1007700-D1_Pf3D7_07_v3-;Alias=;ID=PF3D7_1007700-D1-6-Pf3D7_07_v3;pvalue=0.00546;sequence=GTTGAA;
Pf3D7_07_v3	fimo	nucleotide_motif	747669	747674	22.3	+	.	Name=PF3D7_1007700-D1_Pf3D7_07_v3+;Alias=;ID=PF3D7_1007700-D1-7-Pf3D7_07_v3;pvalue=0.0059;sequence=ATGGCC;
Pf3D7_07_v3	fimo	nucleotide_motif	747669	747674	22.3	-	.	Name=PF3D7_1007700-D1_Pf3D7_07_v3-;Alias=;ID=PF3D7_1007700-D1-8-Pf3D7_07_v3;pvalue=0.0059;sequence=GGCCAT;
Pf3D7_07_v3	fimo	nucleotide_motif	747428	747433	29.2	+	.	Name=PF3D7_1007700-D1_Pf3D7_07_v3+;Alias=;ID=PF3D7_1007700-D1-1-Pf3D7_07_v3;pvalue=0.0012;sequence=GATGAC;
Pf3D7_07_v3	fimo	nucleotide_motif	747428	747433	29.2	-	.	Name=PF3D7_1007700-D1_Pf3D7_07_v3-;Alias=;ID=PF3D7_1007700-D1-2-Pf3D7_07_v3;pvalue=0.0012;sequence=GTCATC;
Pf3D7_07_v3	fimo	nucleotide_motif	747328	747333	28.8	+	.	Name=PF3D7_1007700-D1_Pf3D7_07_v3+;Alias=;ID=PF3D7_1007700-D1-3-Pf3D7_07_v3;pvalue=0.00131;sequence=GTCCAT;
Pf3D7_07_v3	fimo	nucleotide_motif	747328	747333	28.8	-	.	Name=PF3D7_1007700-D1_Pf3D7_07_v3-;Alias=;ID=PF3D7_1007700-D1-4-Pf3D7_07_v3;pvalue=0.00131;sequence=ATGGAC;
Pf3D7_07_v3	fimo	nucleotide_motif	747352	747357	28.3	+	.	Name=PF3D7_1007700-D1_Pf3D7_07_v3+;Alias=;ID=PF3D7_1007700-D1-5-Pf3D7_07_v3;pvalue=0.00149;sequence=CTCTAC;
Pf3D7_07_v3	fimo	nucleotide_motif	747352	747357	28.3	-	.	Name=PF3D7_1007700-D1_Pf3D7_07_v3-;Alias=;ID=PF3D7_1007700-D1-6-Pf3D7_07_v3;pvalue=0.00149;sequence=GTAGAG;
Pf3D7_07_v3	fimo	nucleotide_motif	747180	747185	24.7	+	.	Name=PF3D7_1007700-D1_Pf3D7_07_v3+;Alias=;ID=PF3D7_1007700-D1-7-Pf3D7_07_v3;pvalue=0.00336;sequence=GTGCAC;
Pf3D7_07_v3	fimo	nucleotide_motif	747180	747185	24.7	-	.	Name=PF3D7_1007700-D1_Pf3D7_07_v3-;Alias=;ID=PF3D7_1007700-D1-8-Pf3D7_07_v3;pvalue=0.00336;sequence=GTGCAC;
Pf3D7_07_v3	fimo	nucleotide_motif	746870	746875	24.1	+	.	Name=PF3D7_1007700-D1_Pf3D7_07_v3+;Alias=;ID=PF3D7_1007700-D1-9-Pf3D7_07_v3;pvalue=0.00387;sequence=TTCGAA;
Pf3D7_07_v3	fimo	nucleotide_motif	746870	746875	24.1	-	.	Name=PF3D7_1007700-D1_Pf3D7_07_v3-;Alias=;ID=PF3D7_1007700-D1-10-Pf3D7_07_v3;pvalue=0.00387;sequence=TTCGAA;
Pf3D7_07_v3	fimo	nucleotide_motif	751503	751508	29.2	+	.	Name=PF3D7_1007700-D1_Pf3D7_07_v3+;Alias=;ID=PF3D7_1007700-D1-1-Pf3D7_07_v3;pvalue=0.0012;sequence=GTTGTC;
Pf3D7_07_v3	fimo	nucleotide_motif	751503	751508	29.2	-	.	Name=PF3D7_1007700-D1_Pf3D7_07_v3-;Alias=;ID=PF3D7_1007700-D1-2-Pf3D7_07_v3;pvalue=0.0012;sequence=GACAAC;
Pf3D7_07_v3	fimo	nucleotide_motif	751366	751371	28.6	+	.	Name=PF3D7_1007700-D1_Pf3D7_07_v3+;Alias=;ID=PF3D7_1007700-D1-3-Pf3D7_07_v3;pvalue=0.00137;sequence=TTCGAG;
Pf3D7_07_v3	fimo	nucleotide_motif	751366	751371	28.6	-	.	Name=PF3D7_1007700-D1_Pf3D7_07_v3-;Alias=;ID=PF3D7_1007700-D1-4-Pf3D7_07_v3;pvalue=0.00137;sequence=CTCGAA;
Pf3D7_07_v3	fimo	nucleotide_motif	750948	750953	27.1	+	.	Name=PF3D7_1007700-D1_Pf3D7_07_v3+;Alias=;ID=PF3D7_1007700-D1-5-Pf3D7_07_v3;pvalue=0.00197;sequence=AACGCC;
Pf3D7_07_v3	fimo	nucleotide_motif	750948	750953	27.1	-	.	Name=PF3D7_1007700-D1_Pf3D7_07_v3-;Alias=;ID=PF3D7_1007700-D1-6-Pf3D7_07_v3;pvalue=0.00197;sequence=GGCGTT;
Pf3D7_07_v3	fimo	nucleotide_motif	750609	750614	25.7	+	.	Name=PF3D7_1007700-D1_Pf3D7_07_v3+;Alias=;ID=PF3D7_1007700-D1-7-Pf3D7_07_v3;pvalue=0.00266;sequence=GTAGAT;
Pf3D7_07_v3	fimo	nucleotide_motif	750609	750614	25.7	-	.	Name=PF3D7_1007700-D1_Pf3D7_07_v3-;Alias=;ID=PF3D7_1007700-D1-8-Pf3D7_07_v3;pvalue=0.00266;sequence=ATCTAC;
Pf3D7_07_v3	fimo	nucleotide_motif	750688	750693	24.7	+	.	Name=PF3D7_1007700-D1_Pf3D7_07_v3+;Alias=;ID=PF3D7_1007700-D1-9-Pf3D7_07_v3;pvalue=0.00335;sequence=ATCAAC;
Pf3D7_07_v3	fimo	nucleotide_motif	750688	750693	24.7	-	.	Name=PF3D7_1007700-D1_Pf3D7_07_v3-;Alias=;ID=PF3D7_1007700-D1-10-Pf3D7_07_v3;pvalue=0.00335;sequence=GTTGAT;
Pf3D7_07_v3	fimo	nucleotide_motif	751561	751566	24.4	+	.	Name=PF3D7_1007700-D1_Pf3D7_07_v3+;Alias=;ID=PF3D7_1007700-D1-11-Pf3D7_07_v3;pvalue=0.00364;sequence=GACGGT;
Pf3D7_07_v3	fimo	nucleotide_motif	751561	751566	24.4	-	.	Name=PF3D7_1007700-D1_Pf3D7_07_v3-;Alias=;ID=PF3D7_1007700-D1-12-Pf3D7_07_v3;pvalue=0.00364;sequence=ACCGTC;
Pf3D7_07_v3	fimo	nucleotide_motif	750588	750593	23.4	+	.	Name=PF3D7_1007700-D1_Pf3D7_07_v3+;Alias=;ID=PF3D7_1007700-D1-13-Pf3D7_07_v3;pvalue=0.0046;sequence=GACTCC;
Pf3D7_07_v3	fimo	nucleotide_motif	750588	750593	23.4	-	.	Name=PF3D7_1007700-D1_Pf3D7_07_v3-;Alias=;ID=PF3D7_1007700-D1-14-Pf3D7_07_v3;pvalue=0.0046;sequence=GGAGTC;
Pf3D7_07_v3	fimo	nucleotide_motif	750869	750874	22.6	+	.	Name=PF3D7_1007700-D1_Pf3D7_07_v3+;Alias=;ID=PF3D7_1007700-D1-15-Pf3D7_07_v3;pvalue=0.00546;sequence=TTCAAC;
Pf3D7_07_v3	fimo	nucleotide_motif	750869	750874	22.6	-	.	Name=PF3D7_1007700-D1_Pf3D7_07_v3-;Alias=;ID=PF3D7_1007700-D1-16-Pf3D7_07_v3;pvalue=0.00546;sequence=GTTGAA;
Pf3D7_07_v3	fimo	nucleotide_motif	751000	751005	22.6	+	.	Name=PF3D7_1007700-D1_Pf3D7_07_v3+;Alias=;ID=PF3D7_1007700-D1-17-Pf3D7_07_v3;pvalue=0.00546;sequence=TTTGAC;
Pf3D7_07_v3	fimo	nucleotide_motif	751000	751005	22.6	-	.	Name=PF3D7_1007700-D1_Pf3D7_07_v3-;Alias=;ID=PF3D7_1007700-D1-18-Pf3D7_07_v3;pvalue=0.00546;sequence=GTCAAA;
Pf3D7_07_v3	fimo	nucleotide_motif	754640	754645	35.7	+	.	Name=PF3D7_1007700-D1_Pf3D7_07_v3+;Alias=;ID=PF3D7_1007700-D1-1-Pf3D7_07_v3;pvalue=0.000268;sequence=GTCAAC;
Pf3D7_07_v3	fimo	nucleotide_motif	754640	754645	35.7	-	.	Name=PF3D7_1007700-D1_Pf3D7_07_v3-;Alias=;ID=PF3D7_1007700-D1-2-Pf3D7_07_v3;pvalue=0.000268;sequence=GTTGAC;
Pf3D7_07_v3	fimo	nucleotide_motif	754108	754113	31.9	+	.	Name=PF3D7_1007700-D1_Pf3D7_07_v3+;Alias=;ID=PF3D7_1007700-D1-3-Pf3D7_07_v3;pvalue=0.000638;sequence=GCTGAC;
Pf3D7_07_v3	fimo	nucleotide_motif	754108	754113	31.9	-	.	Name=PF3D7_1007700-D1_Pf3D7_07_v3-;Alias=;ID=PF3D7_1007700-D1-4-Pf3D7_07_v3;pvalue=0.000638;sequence=GTCAGC;
Pf3D7_07_v3	fimo	nucleotide_motif	754529	754534	25.7	+	.	Name=PF3D7_1007700-D1_Pf3D7_07_v3+;Alias=;ID=PF3D7_1007700-D1-5-Pf3D7_07_v3;pvalue=0.00266;sequence=GTCTAT;
Pf3D7_07_v3	fimo	nucleotide_motif	754529	754534	25.7	-	.	Name=PF3D7_1007700-D1_Pf3D7_07_v3-;Alias=;ID=PF3D7_1007700-D1-6-Pf3D7_07_v3;pvalue=0.00266;sequence=ATAGAC;
Pf3D7_07_v3	fimo	nucleotide_motif	754553	754558	22.6	+	.	Name=PF3D7_1007700-D1_Pf3D7_07_v3+;Alias=;ID=PF3D7_1007700-D1-7-Pf3D7_07_v3;pvalue=0.00546;sequence=TTCAAC;
Pf3D7_07_v3	fimo	nucleotide_motif	754553	754558	22.6	-	.	Name=PF3D7_1007700-D1_Pf3D7_07_v3-;Alias=;ID=PF3D7_1007700-D1-8-Pf3D7_07_v3;pvalue=0.00546;sequence=GTTGAA;
Pf3D7_07_v3	fimo	nucleotide_motif	754662	754667	22.6	+	.	Name=PF3D7_1007700-D1_Pf3D7_07_v3+;Alias=;ID=PF3D7_1007700-D1-9-Pf3D7_07_v3;pvalue=0.00546;sequence=TTTGAC;
Pf3D7_07_v3	fimo	nucleotide_motif	754662	754667	22.6	-	.	Name=PF3D7_1007700-D1_Pf3D7_07_v3-;Alias=;ID=PF3D7_1007700-D1-10-Pf3D7_07_v3;pvalue=0.00546;sequence=GTCAAA;
Pf3D7_07_v3	fimo	nucleotide_motif	763882	763887	24.7	+	.	Name=PF3D7_1007700-D1_Pf3D7_07_v3+;Alias=;ID=PF3D7_1007700-D1-1-Pf3D7_07_v3;pvalue=0.00336;sequence=GTGCAC;
Pf3D7_07_v3	fimo	nucleotide_motif	763882	763887	24.7	-	.	Name=PF3D7_1007700-D1_Pf3D7_07_v3-;Alias=;ID=PF3D7_1007700-D1-2-Pf3D7_07_v3;pvalue=0.00336;sequence=GTGCAC;
Pf3D7_07_v3	fimo	nucleotide_motif	763595	763600	22.6	+	.	Name=PF3D7_1007700-D1_Pf3D7_07_v3+;Alias=;ID=PF3D7_1007700-D1-3-Pf3D7_07_v3;pvalue=0.00546;sequence=TTCAAC;
Pf3D7_07_v3	fimo	nucleotide_motif	763595	763600	22.6	-	.	Name=PF3D7_1007700-D1_Pf3D7_07_v3-;Alias=;ID=PF3D7_1007700-D1-4-Pf3D7_07_v3;pvalue=0.00546;sequence=GTTGAA;
Pf3D7_07_v3	fimo	nucleotide_motif	763665	763670	22.3	+	.	Name=PF3D7_1007700-D1_Pf3D7_07_v3+;Alias=;ID=PF3D7_1007700-D1-5-Pf3D7_07_v3;pvalue=0.00584;sequence=GTTTAC;
Pf3D7_07_v3	fimo	nucleotide_motif	763665	763670	22.3	-	.	Name=PF3D7_1007700-D1_Pf3D7_07_v3-;Alias=;ID=PF3D7_1007700-D1-6-Pf3D7_07_v3;pvalue=0.00584;sequence=GTAAAC;
Pf3D7_07_v3	fimo	nucleotide_motif	763632	763637	22.3	+	.	Name=PF3D7_1007700-D1_Pf3D7_07_v3+;Alias=;ID=PF3D7_1007700-D1-7-Pf3D7_07_v3;pvalue=0.0059;sequence=ATCCCC;
Pf3D7_07_v3	fimo	nucleotide_motif	763632	763637	22.3	-	.	Name=PF3D7_1007700-D1_Pf3D7_07_v3-;Alias=;ID=PF3D7_1007700-D1-8-Pf3D7_07_v3;pvalue=0.0059;sequence=GGGGAT;
Pf3D7_07_v3	fimo	nucleotide_motif	764019	764024	22.3	+	.	Name=PF3D7_1007700-D1_Pf3D7_07_v3+;Alias=;ID=PF3D7_1007700-D1-9-Pf3D7_07_v3;pvalue=0.0059;sequence=ATCCCC;
Pf3D7_07_v3	fimo	nucleotide_motif	764019	764024	22.3	-	.	Name=PF3D7_1007700-D1_Pf3D7_07_v3-;Alias=;ID=PF3D7_1007700-D1-10-Pf3D7_07_v3;pvalue=0.0059;sequence=GGGGAT;
Pf3D7_07_v3	fimo	nucleotide_motif	767319	767324	29.6	+	.	Name=PF3D7_1007700-D1_Pf3D7_07_v3+;Alias=;ID=PF3D7_1007700-D1-1-Pf3D7_07_v3;pvalue=0.00108;sequence=GGAGCC;
Pf3D7_07_v3	fimo	nucleotide_motif	767319	767324	29.6	-	.	Name=PF3D7_1007700-D1_Pf3D7_07_v3-;Alias=;ID=PF3D7_1007700-D1-2-Pf3D7_07_v3;pvalue=0.00108;sequence=GGCTCC;
Pf3D7_07_v3	fimo	nucleotide_motif	766897	766902	24.5	+	.	Name=PF3D7_1007700-D1_Pf3D7_07_v3+;Alias=;ID=PF3D7_1007700-D1-3-Pf3D7_07_v3;pvalue=0.00356;sequence=GTGGAA;
Pf3D7_07_v3	fimo	nucleotide_motif	766897	766902	24.5	-	.	Name=PF3D7_1007700-D1_Pf3D7_07_v3-;Alias=;ID=PF3D7_1007700-D1-4-Pf3D7_07_v3;pvalue=0.00356;sequence=TTCCAC;
Pf3D7_07_v3	fimo	nucleotide_motif	767180	767185	23.2	+	.	Name=PF3D7_1007700-D1_Pf3D7_07_v3+;Alias=;ID=PF3D7_1007700-D1-5-Pf3D7_07_v3;pvalue=0.00477;sequence=GTATAC;
Pf3D7_07_v3	fimo	nucleotide_motif	767180	767185	23.2	-	.	Name=PF3D7_1007700-D1_Pf3D7_07_v3-;Alias=;ID=PF3D7_1007700-D1-6-Pf3D7_07_v3;pvalue=0.00477;sequence=GTATAC;
Pf3D7_07_v3	fimo	nucleotide_motif	766540	766545	22.6	+	.	Name=PF3D7_1007700-D1_Pf3D7_07_v3+;Alias=;ID=PF3D7_1007700-D1-7-Pf3D7_07_v3;pvalue=0.00546;sequence=GTTGAA;
Pf3D7_07_v3	fimo	nucleotide_motif	766540	766545	22.6	-	.	Name=PF3D7_1007700-D1_Pf3D7_07_v3-;Alias=;ID=PF3D7_1007700-D1-8-Pf3D7_07_v3;pvalue=0.00546;sequence=TTCAAC;
Pf3D7_07_v3	fimo	nucleotide_motif	767421	767426	22.3	+	.	Name=PF3D7_1007700-D1_Pf3D7_07_v3+;Alias=;ID=PF3D7_1007700-D1-9-Pf3D7_07_v3;pvalue=0.00584;sequence=GTTTAC;
Pf3D7_07_v3	fimo	nucleotide_motif	767421	767426	22.3	-	.	Name=PF3D7_1007700-D1_Pf3D7_07_v3-;Alias=;ID=PF3D7_1007700-D1-10-Pf3D7_07_v3;pvalue=0.00584;sequence=GTAAAC;
Pf3D7_07_v3	fimo	nucleotide_motif	776100	776105	30.2	+	.	Name=PF3D7_1007700-D1_Pf3D7_07_v3+;Alias=;ID=PF3D7_1007700-D1-1-Pf3D7_07_v3;pvalue=0.000945;sequence=TTCGTC;
Pf3D7_07_v3	fimo	nucleotide_motif	776100	776105	30.2	-	.	Name=PF3D7_1007700-D1_Pf3D7_07_v3-;Alias=;ID=PF3D7_1007700-D1-2-Pf3D7_07_v3;pvalue=0.000945;sequence=GACGAA;
Pf3D7_07_v3	fimo	nucleotide_motif	776474	776479	27.1	+	.	Name=PF3D7_1007700-D1_Pf3D7_07_v3+;Alias=;ID=PF3D7_1007700-D1-3-Pf3D7_07_v3;pvalue=0.00195;sequence=TTCGAT;
Pf3D7_07_v3	fimo	nucleotide_motif	776474	776479	27.1	-	.	Name=PF3D7_1007700-D1_Pf3D7_07_v3-;Alias=;ID=PF3D7_1007700-D1-4-Pf3D7_07_v3;pvalue=0.00195;sequence=ATCGAA;
Pf3D7_07_v3	fimo	nucleotide_motif	776116	776121	24.7	+	.	Name=PF3D7_1007700-D1_Pf3D7_07_v3+;Alias=;ID=PF3D7_1007700-D1-5-Pf3D7_07_v3;pvalue=0.00335;sequence=GTCAAT;
Pf3D7_07_v3	fimo	nucleotide_motif	776116	776121	24.7	-	.	Name=PF3D7_1007700-D1_Pf3D7_07_v3-;Alias=;ID=PF3D7_1007700-D1-6-Pf3D7_07_v3;pvalue=0.00335;sequence=ATTGAC;
Pf3D7_07_v3	fimo	nucleotide_motif	776389	776394	24.7	+	.	Name=PF3D7_1007700-D1_Pf3D7_07_v3+;Alias=;ID=PF3D7_1007700-D1-7-Pf3D7_07_v3;pvalue=0.00335;sequence=ATCAAC;
Pf3D7_07_v3	fimo	nucleotide_motif	776389	776394	24.7	-	.	Name=PF3D7_1007700-D1_Pf3D7_07_v3-;Alias=;ID=PF3D7_1007700-D1-8-Pf3D7_07_v3;pvalue=0.00335;sequence=GTTGAT;
Pf3D7_07_v3	fimo	nucleotide_motif	776505	776510	24.4	+	.	Name=PF3D7_1007700-D1_Pf3D7_07_v3+;Alias=;ID=PF3D7_1007700-D1-9-Pf3D7_07_v3;pvalue=0.00362;sequence=GTACAC;
Pf3D7_07_v3	fimo	nucleotide_motif	776505	776510	24.4	-	.	Name=PF3D7_1007700-D1_Pf3D7_07_v3-;Alias=;ID=PF3D7_1007700-D1-10-Pf3D7_07_v3;pvalue=0.00362;sequence=GTGTAC;
Pf3D7_07_v3	fimo	nucleotide_motif	775908	775913	23.4	+	.	Name=PF3D7_1007700-D1_Pf3D7_07_v3+;Alias=;ID=PF3D7_1007700-D1-11-Pf3D7_07_v3;pvalue=0.00458;sequence=TTCTAC;
Pf3D7_07_v3	fimo	nucleotide_motif	775908	775913	23.4	-	.	Name=PF3D7_1007700-D1_Pf3D7_07_v3-;Alias=;ID=PF3D7_1007700-D1-12-Pf3D7_07_v3;pvalue=0.00458;sequence=GTAGAA;
Pf3D7_07_v3	fimo	nucleotide_motif	776467	776472	23.4	+	.	Name=PF3D7_1007700-D1_Pf3D7_07_v3+;Alias=;ID=PF3D7_1007700-D1-13-Pf3D7_07_v3;pvalue=0.00458;sequence=TTCTAC;
Pf3D7_07_v3	fimo	nucleotide_motif	776467	776472	23.4	-	.	Name=PF3D7_1007700-D1_Pf3D7_07_v3-;Alias=;ID=PF3D7_1007700-D1-14-Pf3D7_07_v3;pvalue=0.00458;sequence=GTAGAA;
Pf3D7_07_v3	fimo	nucleotide_motif	775669	775674	22.3	+	.	Name=PF3D7_1007700-D1_Pf3D7_07_v3+;Alias=;ID=PF3D7_1007700-D1-15-Pf3D7_07_v3;pvalue=0.00586;sequence=ATCGGG;
Pf3D7_07_v3	fimo	nucleotide_motif	775669	775674	22.3	-	.	Name=PF3D7_1007700-D1_Pf3D7_07_v3-;Alias=;ID=PF3D7_1007700-D1-16-Pf3D7_07_v3;pvalue=0.00586;sequence=CCCGAT;
Pf3D7_07_v3	fimo	nucleotide_motif	805378	805383	30.2	+	.	Name=PF3D7_1007700-D1_Pf3D7_07_v3+;Alias=;ID=PF3D7_1007700-D1-1-Pf3D7_07_v3;pvalue=0.000945;sequence=GACGAA;
Pf3D7_07_v3	fimo	nucleotide_motif	805378	805383	30.2	-	.	Name=PF3D7_1007700-D1_Pf3D7_07_v3-;Alias=;ID=PF3D7_1007700-D1-2-Pf3D7_07_v3;pvalue=0.000945;sequence=TTCGTC;
Pf3D7_07_v3	fimo	nucleotide_motif	805282	805287	29.2	+	.	Name=PF3D7_1007700-D1_Pf3D7_07_v3+;Alias=;ID=PF3D7_1007700-D1-3-Pf3D7_07_v3;pvalue=0.0012;sequence=GTTGTC;
Pf3D7_07_v3	fimo	nucleotide_motif	805282	805287	29.2	-	.	Name=PF3D7_1007700-D1_Pf3D7_07_v3-;Alias=;ID=PF3D7_1007700-D1-4-Pf3D7_07_v3;pvalue=0.0012;sequence=GACAAC;
Pf3D7_07_v3	fimo	nucleotide_motif	805247	805252	28.6	+	.	Name=PF3D7_1007700-D1_Pf3D7_07_v3+;Alias=;ID=PF3D7_1007700-D1-5-Pf3D7_07_v3;pvalue=0.00137;sequence=CTCGAA;
Pf3D7_07_v3	fimo	nucleotide_motif	805247	805252	28.6	-	.	Name=PF3D7_1007700-D1_Pf3D7_07_v3-;Alias=;ID=PF3D7_1007700-D1-6-Pf3D7_07_v3;pvalue=0.00137;sequence=TTCGAG;
Pf3D7_07_v3	fimo	nucleotide_motif	805323	805328	24.7	+	.	Name=PF3D7_1007700-D1_Pf3D7_07_v3+;Alias=;ID=PF3D7_1007700-D1-7-Pf3D7_07_v3;pvalue=0.00335;sequence=ATTGAC;
Pf3D7_07_v3	fimo	nucleotide_motif	805323	805328	24.7	-	.	Name=PF3D7_1007700-D1_Pf3D7_07_v3-;Alias=;ID=PF3D7_1007700-D1-8-Pf3D7_07_v3;pvalue=0.00335;sequence=GTCAAT;
Pf3D7_07_v3	fimo	nucleotide_motif	805808	805813	24.3	+	.	Name=PF3D7_1007700-D1_Pf3D7_07_v3+;Alias=;ID=PF3D7_1007700-D1-9-Pf3D7_07_v3;pvalue=0.0037;sequence=GTGAAC;
Pf3D7_07_v3	fimo	nucleotide_motif	805808	805813	24.3	-	.	Name=PF3D7_1007700-D1_Pf3D7_07_v3-;Alias=;ID=PF3D7_1007700-D1-10-Pf3D7_07_v3;pvalue=0.0037;sequence=GTTCAC;
Pf3D7_07_v3	fimo	nucleotide_motif	805780	805785	22.6	+	.	Name=PF3D7_1007700-D1_Pf3D7_07_v3+;Alias=;ID=PF3D7_1007700-D1-11-Pf3D7_07_v3;pvalue=0.00546;sequence=GTTGAA;
Pf3D7_07_v3	fimo	nucleotide_motif	805780	805785	22.6	-	.	Name=PF3D7_1007700-D1_Pf3D7_07_v3-;Alias=;ID=PF3D7_1007700-D1-12-Pf3D7_07_v3;pvalue=0.00546;sequence=TTCAAC;
Pf3D7_07_v3	fimo	nucleotide_motif	806014	806019	22.3	+	.	Name=PF3D7_1007700-D1_Pf3D7_07_v3+;Alias=;ID=PF3D7_1007700-D1-13-Pf3D7_07_v3;pvalue=0.0059;sequence=GGGGAT;
Pf3D7_07_v3	fimo	nucleotide_motif	806014	806019	22.3	-	.	Name=PF3D7_1007700-D1_Pf3D7_07_v3-;Alias=;ID=PF3D7_1007700-D1-14-Pf3D7_07_v3;pvalue=0.0059;sequence=ATCCCC;
Pf3D7_07_v3	fimo	nucleotide_motif	820986	820991	34.7	+	.	Name=PF3D7_1007700-D1_Pf3D7_07_v3+;Alias=;ID=PF3D7_1007700-D1-1-Pf3D7_07_v3;pvalue=0.000341;sequence=TGCGAC;
Pf3D7_07_v3	fimo	nucleotide_motif	820986	820991	34.7	-	.	Name=PF3D7_1007700-D1_Pf3D7_07_v3-;Alias=;ID=PF3D7_1007700-D1-2-Pf3D7_07_v3;pvalue=0.000341;sequence=GTCGCA;
Pf3D7_07_v3	fimo	nucleotide_motif	820874	820879	32.9	+	.	Name=PF3D7_1007700-D1_Pf3D7_07_v3+;Alias=;ID=PF3D7_1007700-D1-3-Pf3D7_07_v3;pvalue=0.000514;sequence=AACGAC;
Pf3D7_07_v3	fimo	nucleotide_motif	820874	820879	32.9	-	.	Name=PF3D7_1007700-D1_Pf3D7_07_v3-;Alias=;ID=PF3D7_1007700-D1-4-Pf3D7_07_v3;pvalue=0.000514;sequence=GTCGTT;
Pf3D7_07_v3	fimo	nucleotide_motif	821228	821233	24.7	+	.	Name=PF3D7_1007700-D1_Pf3D7_07_v3+;Alias=;ID=PF3D7_1007700-D1-5-Pf3D7_07_v3;pvalue=0.00335;sequence=ATTGAC;
Pf3D7_07_v3	fimo	nucleotide_motif	821228	821233	24.7	-	.	Name=PF3D7_1007700-D1_Pf3D7_07_v3-;Alias=;ID=PF3D7_1007700-D1-6-Pf3D7_07_v3;pvalue=0.00335;sequence=GTCAAT;
Pf3D7_07_v3	fimo	nucleotide_motif	821515	821520	24.5	+	.	Name=PF3D7_1007700-D1_Pf3D7_07_v3+;Alias=;ID=PF3D7_1007700-D1-7-Pf3D7_07_v3;pvalue=0.00356;sequence=GTGGAA;
Pf3D7_07_v3	fimo	nucleotide_motif	821515	821520	24.5	-	.	Name=PF3D7_1007700-D1_Pf3D7_07_v3-;Alias=;ID=PF3D7_1007700-D1-8-Pf3D7_07_v3;pvalue=0.00356;sequence=TTCCAC;
Pf3D7_07_v3	fimo	nucleotide_motif	821412	821417	23.2	+	.	Name=PF3D7_1007700-D1_Pf3D7_07_v3+;Alias=;ID=PF3D7_1007700-D1-9-Pf3D7_07_v3;pvalue=0.00477;sequence=GTATAC;
Pf3D7_07_v3	fimo	nucleotide_motif	821412	821417	23.2	-	.	Name=PF3D7_1007700-D1_Pf3D7_07_v3-;Alias=;ID=PF3D7_1007700-D1-10-Pf3D7_07_v3;pvalue=0.00477;sequence=GTATAC;
Pf3D7_07_v3	fimo	nucleotide_motif	823705	823710	25.7	+	.	Name=PF3D7_1007700-D1_Pf3D7_07_v3+;Alias=;ID=PF3D7_1007700-D1-1-Pf3D7_07_v3;pvalue=0.00266;sequence=ATAGAC;
Pf3D7_07_v3	fimo	nucleotide_motif	823705	823710	25.7	-	.	Name=PF3D7_1007700-D1_Pf3D7_07_v3-;Alias=;ID=PF3D7_1007700-D1-2-Pf3D7_07_v3;pvalue=0.00266;sequence=GTCTAT;
Pf3D7_07_v3	fimo	nucleotide_motif	823300	823305	23.2	+	.	Name=PF3D7_1007700-D1_Pf3D7_07_v3+;Alias=;ID=PF3D7_1007700-D1-3-Pf3D7_07_v3;pvalue=0.00477;sequence=GTATAC;
Pf3D7_07_v3	fimo	nucleotide_motif	823300	823305	23.2	-	.	Name=PF3D7_1007700-D1_Pf3D7_07_v3-;Alias=;ID=PF3D7_1007700-D1-4-Pf3D7_07_v3;pvalue=0.00477;sequence=GTATAC;
Pf3D7_07_v3	fimo	nucleotide_motif	823416	823421	23.2	+	.	Name=PF3D7_1007700-D1_Pf3D7_07_v3+;Alias=;ID=PF3D7_1007700-D1-5-Pf3D7_07_v3;pvalue=0.00477;sequence=GTATAC;
Pf3D7_07_v3	fimo	nucleotide_motif	823416	823421	23.2	-	.	Name=PF3D7_1007700-D1_Pf3D7_07_v3-;Alias=;ID=PF3D7_1007700-D1-6-Pf3D7_07_v3;pvalue=0.00477;sequence=GTATAC;
Pf3D7_07_v3	fimo	nucleotide_motif	823159	823164	22.3	+	.	Name=PF3D7_1007700-D1_Pf3D7_07_v3+;Alias=;ID=PF3D7_1007700-D1-7-Pf3D7_07_v3;pvalue=0.00584;sequence=GTTTAC;
Pf3D7_07_v3	fimo	nucleotide_motif	823159	823164	22.3	-	.	Name=PF3D7_1007700-D1_Pf3D7_07_v3-;Alias=;ID=PF3D7_1007700-D1-8-Pf3D7_07_v3;pvalue=0.00584;sequence=GTAAAC;
Pf3D7_07_v3	fimo	nucleotide_motif	825854	825859	40.7	+	.	Name=PF3D7_1007700-D1_Pf3D7_07_v3+;Alias=;ID=PF3D7_1007700-D1-1-Pf3D7_07_v3;pvalue=8.46e-05;sequence=GTCGAT;
Pf3D7_07_v3	fimo	nucleotide_motif	825854	825859	40.7	-	.	Name=PF3D7_1007700-D1_Pf3D7_07_v3-;Alias=;ID=PF3D7_1007700-D1-2-Pf3D7_07_v3;pvalue=8.46e-05;sequence=ATCGAC;
Pf3D7_07_v3	fimo	nucleotide_motif	825647	825652	29.7	+	.	Name=PF3D7_1007700-D1_Pf3D7_07_v3+;Alias=;ID=PF3D7_1007700-D1-3-Pf3D7_07_v3;pvalue=0.00108;sequence=CTCCAC;
Pf3D7_07_v3	fimo	nucleotide_motif	825647	825652	29.7	-	.	Name=PF3D7_1007700-D1_Pf3D7_07_v3-;Alias=;ID=PF3D7_1007700-D1-4-Pf3D7_07_v3;pvalue=0.00108;sequence=GTGGAG;
Pf3D7_07_v3	fimo	nucleotide_motif	826341	826346	24.7	+	.	Name=PF3D7_1007700-D1_Pf3D7_07_v3+;Alias=;ID=PF3D7_1007700-D1-5-Pf3D7_07_v3;pvalue=0.00336;sequence=GTGCAC;
Pf3D7_07_v3	fimo	nucleotide_motif	826341	826346	24.7	-	.	Name=PF3D7_1007700-D1_Pf3D7_07_v3-;Alias=;ID=PF3D7_1007700-D1-6-Pf3D7_07_v3;pvalue=0.00336;sequence=GTGCAC;
Pf3D7_07_v3	fimo	nucleotide_motif	825884	825889	24.5	+	.	Name=PF3D7_1007700-D1_Pf3D7_07_v3+;Alias=;ID=PF3D7_1007700-D1-7-Pf3D7_07_v3;pvalue=0.00356;sequence=GTGGAA;
Pf3D7_07_v3	fimo	nucleotide_motif	825884	825889	24.5	-	.	Name=PF3D7_1007700-D1_Pf3D7_07_v3-;Alias=;ID=PF3D7_1007700-D1-8-Pf3D7_07_v3;pvalue=0.00356;sequence=TTCCAC;
Pf3D7_07_v3	fimo	nucleotide_motif	826278	826283	23.4	+	.	Name=PF3D7_1007700-D1_Pf3D7_07_v3+;Alias=;ID=PF3D7_1007700-D1-9-Pf3D7_07_v3;pvalue=0.00458;sequence=TTCTAC;
Pf3D7_07_v3	fimo	nucleotide_motif	826278	826283	23.4	-	.	Name=PF3D7_1007700-D1_Pf3D7_07_v3-;Alias=;ID=PF3D7_1007700-D1-10-Pf3D7_07_v3;pvalue=0.00458;sequence=GTAGAA;
Pf3D7_07_v3	fimo	nucleotide_motif	825936	825941	23.2	+	.	Name=PF3D7_1007700-D1_Pf3D7_07_v3+;Alias=;ID=PF3D7_1007700-D1-11-Pf3D7_07_v3;pvalue=0.00477;sequence=GTATAC;
Pf3D7_07_v3	fimo	nucleotide_motif	825936	825941	23.2	-	.	Name=PF3D7_1007700-D1_Pf3D7_07_v3-;Alias=;ID=PF3D7_1007700-D1-12-Pf3D7_07_v3;pvalue=0.00477;sequence=GTATAC;
Pf3D7_07_v3	fimo	nucleotide_motif	825627	825632	22.3	+	.	Name=PF3D7_1007700-D1_Pf3D7_07_v3+;Alias=;ID=PF3D7_1007700-D1-13-Pf3D7_07_v3;pvalue=0.00584;sequence=GTTTAC;
Pf3D7_07_v3	fimo	nucleotide_motif	825627	825632	22.3	-	.	Name=PF3D7_1007700-D1_Pf3D7_07_v3-;Alias=;ID=PF3D7_1007700-D1-14-Pf3D7_07_v3;pvalue=0.00584;sequence=GTAAAC;
Pf3D7_07_v3	fimo	nucleotide_motif	826023	826028	22.3	+	.	Name=PF3D7_1007700-D1_Pf3D7_07_v3+;Alias=;ID=PF3D7_1007700-D1-15-Pf3D7_07_v3;pvalue=0.00584;sequence=GTAAAC;
Pf3D7_07_v3	fimo	nucleotide_motif	826023	826028	22.3	-	.	Name=PF3D7_1007700-D1_Pf3D7_07_v3-;Alias=;ID=PF3D7_1007700-D1-16-Pf3D7_07_v3;pvalue=0.00584;sequence=GTTTAC;
Pf3D7_07_v3	fimo	nucleotide_motif	833167	833172	36.8	+	.	Name=PF3D7_1007700-D1_Pf3D7_07_v3+;Alias=;ID=PF3D7_1007700-D1-1-Pf3D7_07_v3;pvalue=0.000211;sequence=GTCTAC;
Pf3D7_07_v3	fimo	nucleotide_motif	833167	833172	36.8	-	.	Name=PF3D7_1007700-D1_Pf3D7_07_v3-;Alias=;ID=PF3D7_1007700-D1-2-Pf3D7_07_v3;pvalue=0.000211;sequence=GTAGAC;
Pf3D7_07_v3	fimo	nucleotide_motif	833560	833565	34.2	+	.	Name=PF3D7_1007700-D1_Pf3D7_07_v3+;Alias=;ID=PF3D7_1007700-D1-3-Pf3D7_07_v3;pvalue=0.00038;sequence=GGCAAC;
Pf3D7_07_v3	fimo	nucleotide_motif	833560	833565	34.2	-	.	Name=PF3D7_1007700-D1_Pf3D7_07_v3-;Alias=;ID=PF3D7_1007700-D1-4-Pf3D7_07_v3;pvalue=0.00038;sequence=GTTGCC;
Pf3D7_07_v3	fimo	nucleotide_motif	833268	833273	29.7	+	.	Name=PF3D7_1007700-D1_Pf3D7_07_v3+;Alias=;ID=PF3D7_1007700-D1-5-Pf3D7_07_v3;pvalue=0.00106;sequence=GAAGAC;
Pf3D7_07_v3	fimo	nucleotide_motif	833268	833273	29.7	-	.	Name=PF3D7_1007700-D1_Pf3D7_07_v3-;Alias=;ID=PF3D7_1007700-D1-6-Pf3D7_07_v3;pvalue=0.00106;sequence=GTCTTC;
Pf3D7_07_v3	fimo	nucleotide_motif	833484	833489	28.8	+	.	Name=PF3D7_1007700-D1_Pf3D7_07_v3+;Alias=;ID=PF3D7_1007700-D1-7-Pf3D7_07_v3;pvalue=0.00131;sequence=GTGGAT;
Pf3D7_07_v3	fimo	nucleotide_motif	833484	833489	28.8	-	.	Name=PF3D7_1007700-D1_Pf3D7_07_v3-;Alias=;ID=PF3D7_1007700-D1-8-Pf3D7_07_v3;pvalue=0.00131;sequence=ATCCAC;
Pf3D7_07_v3	fimo	nucleotide_motif	833477	833482	28.3	+	.	Name=PF3D7_1007700-D1_Pf3D7_07_v3+;Alias=;ID=PF3D7_1007700-D1-9-Pf3D7_07_v3;pvalue=0.00149;sequence=GTAGAG;
Pf3D7_07_v3	fimo	nucleotide_motif	833477	833482	28.3	-	.	Name=PF3D7_1007700-D1_Pf3D7_07_v3-;Alias=;ID=PF3D7_1007700-D1-10-Pf3D7_07_v3;pvalue=0.00149;sequence=CTCTAC;
Pf3D7_07_v3	fimo	nucleotide_motif	833245	833250	23.4	+	.	Name=PF3D7_1007700-D1_Pf3D7_07_v3+;Alias=;ID=PF3D7_1007700-D1-11-Pf3D7_07_v3;pvalue=0.00458;sequence=TTCTAC;
Pf3D7_07_v3	fimo	nucleotide_motif	833245	833250	23.4	-	.	Name=PF3D7_1007700-D1_Pf3D7_07_v3-;Alias=;ID=PF3D7_1007700-D1-12-Pf3D7_07_v3;pvalue=0.00458;sequence=GTAGAA;
Pf3D7_07_v3	fimo	nucleotide_motif	833511	833516	23.4	+	.	Name=PF3D7_1007700-D1_Pf3D7_07_v3+;Alias=;ID=PF3D7_1007700-D1-13-Pf3D7_07_v3;pvalue=0.00458;sequence=TTCTAC;
Pf3D7_07_v3	fimo	nucleotide_motif	833511	833516	23.4	-	.	Name=PF3D7_1007700-D1_Pf3D7_07_v3-;Alias=;ID=PF3D7_1007700-D1-14-Pf3D7_07_v3;pvalue=0.00458;sequence=GTAGAA;
Pf3D7_07_v3	fimo	nucleotide_motif	837332	837337	34.2	+	.	Name=PF3D7_1007700-D1_Pf3D7_07_v3+;Alias=;ID=PF3D7_1007700-D1-1-Pf3D7_07_v3;pvalue=0.00038;sequence=GGTGAC;
Pf3D7_07_v3	fimo	nucleotide_motif	837332	837337	34.2	-	.	Name=PF3D7_1007700-D1_Pf3D7_07_v3-;Alias=;ID=PF3D7_1007700-D1-2-Pf3D7_07_v3;pvalue=0.00038;sequence=GTCACC;
Pf3D7_07_v3	fimo	nucleotide_motif	836781	836786	29.7	+	.	Name=PF3D7_1007700-D1_Pf3D7_07_v3+;Alias=;ID=PF3D7_1007700-D1-3-Pf3D7_07_v3;pvalue=0.00108;sequence=GTCCAG;
Pf3D7_07_v3	fimo	nucleotide_motif	836781	836786	29.7	-	.	Name=PF3D7_1007700-D1_Pf3D7_07_v3-;Alias=;ID=PF3D7_1007700-D1-4-Pf3D7_07_v3;pvalue=0.00108;sequence=CTGGAC;
Pf3D7_07_v3	fimo	nucleotide_motif	836868	836873	29.7	+	.	Name=PF3D7_1007700-D1_Pf3D7_07_v3+;Alias=;ID=PF3D7_1007700-D1-5-Pf3D7_07_v3;pvalue=0.00108;sequence=GTGGAG;
Pf3D7_07_v3	fimo	nucleotide_motif	836868	836873	29.7	-	.	Name=PF3D7_1007700-D1_Pf3D7_07_v3-;Alias=;ID=PF3D7_1007700-D1-6-Pf3D7_07_v3;pvalue=0.00108;sequence=CTCCAC;
Pf3D7_07_v3	fimo	nucleotide_motif	836874	836879	28.8	+	.	Name=PF3D7_1007700-D1_Pf3D7_07_v3+;Alias=;ID=PF3D7_1007700-D1-7-Pf3D7_07_v3;pvalue=0.00131;sequence=GTCCAT;
Pf3D7_07_v3	fimo	nucleotide_motif	836874	836879	28.8	-	.	Name=PF3D7_1007700-D1_Pf3D7_07_v3-;Alias=;ID=PF3D7_1007700-D1-8-Pf3D7_07_v3;pvalue=0.00131;sequence=ATGGAC;
Pf3D7_07_v3	fimo	nucleotide_motif	836951	836956	28.8	+	.	Name=PF3D7_1007700-D1_Pf3D7_07_v3+;Alias=;ID=PF3D7_1007700-D1-9-Pf3D7_07_v3;pvalue=0.00131;sequence=GTCCAT;
Pf3D7_07_v3	fimo	nucleotide_motif	836951	836956	28.8	-	.	Name=PF3D7_1007700-D1_Pf3D7_07_v3-;Alias=;ID=PF3D7_1007700-D1-10-Pf3D7_07_v3;pvalue=0.00131;sequence=ATGGAC;
Pf3D7_07_v3	fimo	nucleotide_motif	837280	837285	28.8	+	.	Name=PF3D7_1007700-D1_Pf3D7_07_v3+;Alias=;ID=PF3D7_1007700-D1-11-Pf3D7_07_v3;pvalue=0.00131;sequence=GTCCAT;
Pf3D7_07_v3	fimo	nucleotide_motif	837280	837285	28.8	-	.	Name=PF3D7_1007700-D1_Pf3D7_07_v3-;Alias=;ID=PF3D7_1007700-D1-12-Pf3D7_07_v3;pvalue=0.00131;sequence=ATGGAC;
Pf3D7_07_v3	fimo	nucleotide_motif	837645	837650	25.7	+	.	Name=PF3D7_1007700-D1_Pf3D7_07_v3+;Alias=;ID=PF3D7_1007700-D1-13-Pf3D7_07_v3;pvalue=0.00266;sequence=GTAGAT;
Pf3D7_07_v3	fimo	nucleotide_motif	837645	837650	25.7	-	.	Name=PF3D7_1007700-D1_Pf3D7_07_v3-;Alias=;ID=PF3D7_1007700-D1-14-Pf3D7_07_v3;pvalue=0.00266;sequence=ATCTAC;
Pf3D7_07_v3	fimo	nucleotide_motif	836750	836755	24.3	+	.	Name=PF3D7_1007700-D1_Pf3D7_07_v3+;Alias=;ID=PF3D7_1007700-D1-15-Pf3D7_07_v3;pvalue=0.0037;sequence=GTGAAC;
Pf3D7_07_v3	fimo	nucleotide_motif	836750	836755	24.3	-	.	Name=PF3D7_1007700-D1_Pf3D7_07_v3-;Alias=;ID=PF3D7_1007700-D1-16-Pf3D7_07_v3;pvalue=0.0037;sequence=GTTCAC;
Pf3D7_07_v3	fimo	nucleotide_motif	836741	836746	23.4	+	.	Name=PF3D7_1007700-D1_Pf3D7_07_v3+;Alias=;ID=PF3D7_1007700-D1-17-Pf3D7_07_v3;pvalue=0.00458;sequence=GTAGAA;
Pf3D7_07_v3	fimo	nucleotide_motif	836741	836746	23.4	-	.	Name=PF3D7_1007700-D1_Pf3D7_07_v3-;Alias=;ID=PF3D7_1007700-D1-18-Pf3D7_07_v3;pvalue=0.00458;sequence=TTCTAC;
Pf3D7_07_v3	fimo	nucleotide_motif	837337	837342	22.3	+	.	Name=PF3D7_1007700-D1_Pf3D7_07_v3+;Alias=;ID=PF3D7_1007700-D1-19-Pf3D7_07_v3;pvalue=0.00592;sequence=CTCGCA;
Pf3D7_07_v3	fimo	nucleotide_motif	837337	837342	22.3	-	.	Name=PF3D7_1007700-D1_Pf3D7_07_v3-;Alias=;ID=PF3D7_1007700-D1-20-Pf3D7_07_v3;pvalue=0.00592;sequence=TGCGAG;
Pf3D7_07_v3	fimo	nucleotide_motif	840492	840497	34.2	+	.	Name=PF3D7_1007700-D1_Pf3D7_07_v3+;Alias=;ID=PF3D7_1007700-D1-1-Pf3D7_07_v3;pvalue=0.00038;sequence=GGTGAC;
Pf3D7_07_v3	fimo	nucleotide_motif	840492	840497	34.2	-	.	Name=PF3D7_1007700-D1_Pf3D7_07_v3-;Alias=;ID=PF3D7_1007700-D1-2-Pf3D7_07_v3;pvalue=0.00038;sequence=GTCACC;
Pf3D7_07_v3	fimo	nucleotide_motif	840532	840537	34	+	.	Name=PF3D7_1007700-D1_Pf3D7_07_v3+;Alias=;ID=PF3D7_1007700-D1-3-Pf3D7_07_v3;pvalue=0.000399;sequence=GTCGTG;
Pf3D7_07_v3	fimo	nucleotide_motif	840532	840537	34	-	.	Name=PF3D7_1007700-D1_Pf3D7_07_v3-;Alias=;ID=PF3D7_1007700-D1-4-Pf3D7_07_v3;pvalue=0.000399;sequence=CACGAC;
Pf3D7_07_v3	fimo	nucleotide_motif	841104	841109	30.8	+	.	Name=PF3D7_1007700-D1_Pf3D7_07_v3+;Alias=;ID=PF3D7_1007700-D1-5-Pf3D7_07_v3;pvalue=0.000829;sequence=GTCCTC;
Pf3D7_07_v3	fimo	nucleotide_motif	841104	841109	30.8	-	.	Name=PF3D7_1007700-D1_Pf3D7_07_v3-;Alias=;ID=PF3D7_1007700-D1-6-Pf3D7_07_v3;pvalue=0.000829;sequence=GAGGAC;
Pf3D7_07_v3	fimo	nucleotide_motif	840373	840378	27.1	+	.	Name=PF3D7_1007700-D1_Pf3D7_07_v3+;Alias=;ID=PF3D7_1007700-D1-7-Pf3D7_07_v3;pvalue=0.00195;sequence=TTCGAT;
Pf3D7_07_v3	fimo	nucleotide_motif	840373	840378	27.1	-	.	Name=PF3D7_1007700-D1_Pf3D7_07_v3-;Alias=;ID=PF3D7_1007700-D1-8-Pf3D7_07_v3;pvalue=0.00195;sequence=ATCGAA;
Pf3D7_07_v3	fimo	nucleotide_motif	841238	841243	24.7	+	.	Name=PF3D7_1007700-D1_Pf3D7_07_v3+;Alias=;ID=PF3D7_1007700-D1-9-Pf3D7_07_v3;pvalue=0.00335;sequence=GTTGAT;
Pf3D7_07_v3	fimo	nucleotide_motif	841238	841243	24.7	-	.	Name=PF3D7_1007700-D1_Pf3D7_07_v3-;Alias=;ID=PF3D7_1007700-D1-10-Pf3D7_07_v3;pvalue=0.00335;sequence=ATCAAC;
Pf3D7_07_v3	fimo	nucleotide_motif	840682	840687	24.7	+	.	Name=PF3D7_1007700-D1_Pf3D7_07_v3+;Alias=;ID=PF3D7_1007700-D1-11-Pf3D7_07_v3;pvalue=0.00338;sequence=GGAGGC;
Pf3D7_07_v3	fimo	nucleotide_motif	840682	840687	24.7	-	.	Name=PF3D7_1007700-D1_Pf3D7_07_v3-;Alias=;ID=PF3D7_1007700-D1-12-Pf3D7_07_v3;pvalue=0.00338;sequence=GCCTCC;
Pf3D7_07_v3	fimo	nucleotide_motif	841151	841156	24.5	+	.	Name=PF3D7_1007700-D1_Pf3D7_07_v3+;Alias=;ID=PF3D7_1007700-D1-13-Pf3D7_07_v3;pvalue=0.00356;sequence=TTGGAC;
Pf3D7_07_v3	fimo	nucleotide_motif	841151	841156	24.5	-	.	Name=PF3D7_1007700-D1_Pf3D7_07_v3-;Alias=;ID=PF3D7_1007700-D1-14-Pf3D7_07_v3;pvalue=0.00356;sequence=GTCCAA;
Pf3D7_07_v3	fimo	nucleotide_motif	840987	840992	24.3	+	.	Name=PF3D7_1007700-D1_Pf3D7_07_v3+;Alias=;ID=PF3D7_1007700-D1-15-Pf3D7_07_v3;pvalue=0.0037;sequence=GTTCAC;
Pf3D7_07_v3	fimo	nucleotide_motif	840987	840992	24.3	-	.	Name=PF3D7_1007700-D1_Pf3D7_07_v3-;Alias=;ID=PF3D7_1007700-D1-16-Pf3D7_07_v3;pvalue=0.0037;sequence=GTGAAC;
Pf3D7_07_v3	fimo	nucleotide_motif	840685	840690	24.1	+	.	Name=PF3D7_1007700-D1_Pf3D7_07_v3+;Alias=;ID=PF3D7_1007700-D1-17-Pf3D7_07_v3;pvalue=0.00389;sequence=GGCGTA;
Pf3D7_07_v3	fimo	nucleotide_motif	840685	840690	24.1	-	.	Name=PF3D7_1007700-D1_Pf3D7_07_v3-;Alias=;ID=PF3D7_1007700-D1-18-Pf3D7_07_v3;pvalue=0.00389;sequence=TACGCC;
Pf3D7_07_v3	fimo	nucleotide_motif	841193	841198	23.2	+	.	Name=PF3D7_1007700-D1_Pf3D7_07_v3+;Alias=;ID=PF3D7_1007700-D1-19-Pf3D7_07_v3;pvalue=0.00477;sequence=GTATAC;
Pf3D7_07_v3	fimo	nucleotide_motif	841193	841198	23.2	-	.	Name=PF3D7_1007700-D1_Pf3D7_07_v3-;Alias=;ID=PF3D7_1007700-D1-20-Pf3D7_07_v3;pvalue=0.00477;sequence=GTATAC;
Pf3D7_07_v3	fimo	nucleotide_motif	840443	840448	30.8	+	.	Name=PF3D7_1007700-D1_Pf3D7_07_v3+;Alias=;ID=PF3D7_1007700-D1-1-Pf3D7_07_v3;pvalue=0.000829;sequence=GAGGAC;
Pf3D7_07_v3	fimo	nucleotide_motif	840443	840448	30.8	-	.	Name=PF3D7_1007700-D1_Pf3D7_07_v3-;Alias=;ID=PF3D7_1007700-D1-2-Pf3D7_07_v3;pvalue=0.000829;sequence=GTCCTC;
Pf3D7_07_v3	fimo	nucleotide_motif	840309	840314	24.7	+	.	Name=PF3D7_1007700-D1_Pf3D7_07_v3+;Alias=;ID=PF3D7_1007700-D1-3-Pf3D7_07_v3;pvalue=0.00335;sequence=ATCAAC;
Pf3D7_07_v3	fimo	nucleotide_motif	840309	840314	24.7	-	.	Name=PF3D7_1007700-D1_Pf3D7_07_v3-;Alias=;ID=PF3D7_1007700-D1-4-Pf3D7_07_v3;pvalue=0.00335;sequence=GTTGAT;
Pf3D7_07_v3	fimo	nucleotide_motif	840396	840401	24.5	+	.	Name=PF3D7_1007700-D1_Pf3D7_07_v3+;Alias=;ID=PF3D7_1007700-D1-5-Pf3D7_07_v3;pvalue=0.00356;sequence=GTCCAA;
Pf3D7_07_v3	fimo	nucleotide_motif	840396	840401	24.5	-	.	Name=PF3D7_1007700-D1_Pf3D7_07_v3-;Alias=;ID=PF3D7_1007700-D1-6-Pf3D7_07_v3;pvalue=0.00356;sequence=TTGGAC;
Pf3D7_07_v3	fimo	nucleotide_motif	839723	839728	24.3	+	.	Name=PF3D7_1007700-D1_Pf3D7_07_v3+;Alias=;ID=PF3D7_1007700-D1-7-Pf3D7_07_v3;pvalue=0.0037;sequence=GTGAAC;
Pf3D7_07_v3	fimo	nucleotide_motif	839723	839728	24.3	-	.	Name=PF3D7_1007700-D1_Pf3D7_07_v3-;Alias=;ID=PF3D7_1007700-D1-8-Pf3D7_07_v3;pvalue=0.0037;sequence=GTTCAC;
Pf3D7_07_v3	fimo	nucleotide_motif	840560	840565	24.3	+	.	Name=PF3D7_1007700-D1_Pf3D7_07_v3+;Alias=;ID=PF3D7_1007700-D1-9-Pf3D7_07_v3;pvalue=0.0037;sequence=GTGAAC;
Pf3D7_07_v3	fimo	nucleotide_motif	840560	840565	24.3	-	.	Name=PF3D7_1007700-D1_Pf3D7_07_v3-;Alias=;ID=PF3D7_1007700-D1-10-Pf3D7_07_v3;pvalue=0.0037;sequence=GTTCAC;
Pf3D7_07_v3	fimo	nucleotide_motif	840354	840359	23.2	+	.	Name=PF3D7_1007700-D1_Pf3D7_07_v3+;Alias=;ID=PF3D7_1007700-D1-11-Pf3D7_07_v3;pvalue=0.00477;sequence=GTATAC;
Pf3D7_07_v3	fimo	nucleotide_motif	840354	840359	23.2	-	.	Name=PF3D7_1007700-D1_Pf3D7_07_v3-;Alias=;ID=PF3D7_1007700-D1-12-Pf3D7_07_v3;pvalue=0.00477;sequence=GTATAC;
Pf3D7_07_v3	fimo	nucleotide_motif	842960	842965	36.8	+	.	Name=PF3D7_1007700-D1_Pf3D7_07_v3+;Alias=;ID=PF3D7_1007700-D1-1-Pf3D7_07_v3;pvalue=0.000211;sequence=GTCTAC;
Pf3D7_07_v3	fimo	nucleotide_motif	842960	842965	36.8	-	.	Name=PF3D7_1007700-D1_Pf3D7_07_v3-;Alias=;ID=PF3D7_1007700-D1-2-Pf3D7_07_v3;pvalue=0.000211;sequence=GTAGAC;
Pf3D7_07_v3	fimo	nucleotide_motif	842779	842784	31.9	+	.	Name=PF3D7_1007700-D1_Pf3D7_07_v3+;Alias=;ID=PF3D7_1007700-D1-3-Pf3D7_07_v3;pvalue=0.000638;sequence=GCCAAC;
Pf3D7_07_v3	fimo	nucleotide_motif	842779	842784	31.9	-	.	Name=PF3D7_1007700-D1_Pf3D7_07_v3-;Alias=;ID=PF3D7_1007700-D1-4-Pf3D7_07_v3;pvalue=0.000638;sequence=GTTGGC;
Pf3D7_07_v3	fimo	nucleotide_motif	842776	842781	29.6	+	.	Name=PF3D7_1007700-D1_Pf3D7_07_v3+;Alias=;ID=PF3D7_1007700-D1-5-Pf3D7_07_v3;pvalue=0.00108;sequence=GGAGCC;
Pf3D7_07_v3	fimo	nucleotide_motif	842776	842781	29.6	-	.	Name=PF3D7_1007700-D1_Pf3D7_07_v3-;Alias=;ID=PF3D7_1007700-D1-6-Pf3D7_07_v3;pvalue=0.00108;sequence=GGCTCC;
Pf3D7_07_v3	fimo	nucleotide_motif	842681	842686	29.2	+	.	Name=PF3D7_1007700-D1_Pf3D7_07_v3+;Alias=;ID=PF3D7_1007700-D1-7-Pf3D7_07_v3;pvalue=0.0012;sequence=GACAAC;
Pf3D7_07_v3	fimo	nucleotide_motif	842681	842686	29.2	-	.	Name=PF3D7_1007700-D1_Pf3D7_07_v3-;Alias=;ID=PF3D7_1007700-D1-8-Pf3D7_07_v3;pvalue=0.0012;sequence=GTTGTC;
Pf3D7_07_v3	fimo	nucleotide_motif	842818	842823	24.7	+	.	Name=PF3D7_1007700-D1_Pf3D7_07_v3+;Alias=;ID=PF3D7_1007700-D1-9-Pf3D7_07_v3;pvalue=0.00335;sequence=GTTGAT;
Pf3D7_07_v3	fimo	nucleotide_motif	842818	842823	24.7	-	.	Name=PF3D7_1007700-D1_Pf3D7_07_v3-;Alias=;ID=PF3D7_1007700-D1-10-Pf3D7_07_v3;pvalue=0.00335;sequence=ATCAAC;
Pf3D7_07_v3	fimo	nucleotide_motif	843023	843028	22.3	+	.	Name=PF3D7_1007700-D1_Pf3D7_07_v3+;Alias=;ID=PF3D7_1007700-D1-11-Pf3D7_07_v3;pvalue=0.00584;sequence=GTAAAC;
Pf3D7_07_v3	fimo	nucleotide_motif	843023	843028	22.3	-	.	Name=PF3D7_1007700-D1_Pf3D7_07_v3-;Alias=;ID=PF3D7_1007700-D1-12-Pf3D7_07_v3;pvalue=0.00584;sequence=GTTTAC;
Pf3D7_07_v3	fimo	nucleotide_motif	854643	854648	24.5	+	.	Name=PF3D7_1007700-D1_Pf3D7_07_v3+;Alias=;ID=PF3D7_1007700-D1-1-Pf3D7_07_v3;pvalue=0.00356;sequence=TTCCAC;
Pf3D7_07_v3	fimo	nucleotide_motif	854643	854648	24.5	-	.	Name=PF3D7_1007700-D1_Pf3D7_07_v3-;Alias=;ID=PF3D7_1007700-D1-2-Pf3D7_07_v3;pvalue=0.00356;sequence=GTGGAA;
Pf3D7_07_v3	fimo	nucleotide_motif	854808	854813	24.5	+	.	Name=PF3D7_1007700-D1_Pf3D7_07_v3+;Alias=;ID=PF3D7_1007700-D1-3-Pf3D7_07_v3;pvalue=0.00356;sequence=TTCCAC;
