## Supplementary tables for "Refining the transcriptome of the human malaria parasite *Plasmodium falciparum* using amplification-free RNA-seq": Table_S12_3D7.genome_wide_ApiAP2_motifs.txt (part 159 of 272)

###### Chappell et al. 2019; Table S12: ApiAP2 motifs mapped to version 3 of the 3D7 genome
Pf3D7_07_v3	fimo	nucleotide_motif	854808	854813	24.5	-	.	Name=PF3D7_1007700-D1_Pf3D7_07_v3-;Alias=;ID=PF3D7_1007700-D1-4-Pf3D7_07_v3;pvalue=0.00356;sequence=GTGGAA;
Pf3D7_07_v3	fimo	nucleotide_motif	857186	857191	40.2	+	.	Name=PF3D7_1007700-D1_Pf3D7_07_v3+;Alias=;ID=PF3D7_1007700-D1-1-Pf3D7_07_v3;pvalue=9.44e-05;sequence=GTCCAC;
Pf3D7_07_v3	fimo	nucleotide_motif	857186	857191	40.2	-	.	Name=PF3D7_1007700-D1_Pf3D7_07_v3-;Alias=;ID=PF3D7_1007700-D1-2-Pf3D7_07_v3;pvalue=9.44e-05;sequence=GTGGAC;
Pf3D7_07_v3	fimo	nucleotide_motif	857084	857089	36.8	+	.	Name=PF3D7_1007700-D1_Pf3D7_07_v3+;Alias=;ID=PF3D7_1007700-D1-3-Pf3D7_07_v3;pvalue=0.000211;sequence=GTCTAC;
Pf3D7_07_v3	fimo	nucleotide_motif	857084	857089	36.8	-	.	Name=PF3D7_1007700-D1_Pf3D7_07_v3-;Alias=;ID=PF3D7_1007700-D1-4-Pf3D7_07_v3;pvalue=0.000211;sequence=GTAGAC;
Pf3D7_07_v3	fimo	nucleotide_motif	858001	858006	32.9	+	.	Name=PF3D7_1007700-D1_Pf3D7_07_v3+;Alias=;ID=PF3D7_1007700-D1-5-Pf3D7_07_v3;pvalue=0.000514;sequence=ATCGTC;
Pf3D7_07_v3	fimo	nucleotide_motif	858001	858006	32.9	-	.	Name=PF3D7_1007700-D1_Pf3D7_07_v3-;Alias=;ID=PF3D7_1007700-D1-6-Pf3D7_07_v3;pvalue=0.000514;sequence=GACGAT;
Pf3D7_07_v3	fimo	nucleotide_motif	857246	857251	31.9	+	.	Name=PF3D7_1007700-D1_Pf3D7_07_v3+;Alias=;ID=PF3D7_1007700-D1-7-Pf3D7_07_v3;pvalue=0.000638;sequence=GTCAGC;
Pf3D7_07_v3	fimo	nucleotide_motif	857246	857251	31.9	-	.	Name=PF3D7_1007700-D1_Pf3D7_07_v3-;Alias=;ID=PF3D7_1007700-D1-8-Pf3D7_07_v3;pvalue=0.000638;sequence=GCTGAC;
Pf3D7_07_v3	fimo	nucleotide_motif	857646	857651	28.8	+	.	Name=PF3D7_1007700-D1_Pf3D7_07_v3+;Alias=;ID=PF3D7_1007700-D1-9-Pf3D7_07_v3;pvalue=0.00131;sequence=GTCCAT;
Pf3D7_07_v3	fimo	nucleotide_motif	857646	857651	28.8	-	.	Name=PF3D7_1007700-D1_Pf3D7_07_v3-;Alias=;ID=PF3D7_1007700-D1-10-Pf3D7_07_v3;pvalue=0.00131;sequence=ATGGAC;
Pf3D7_07_v3	fimo	nucleotide_motif	858004	858009	25.7	+	.	Name=PF3D7_1007700-D1_Pf3D7_07_v3+;Alias=;ID=PF3D7_1007700-D1-11-Pf3D7_07_v3;pvalue=0.00266;sequence=GTCTAT;
Pf3D7_07_v3	fimo	nucleotide_motif	858004	858009	25.7	-	.	Name=PF3D7_1007700-D1_Pf3D7_07_v3-;Alias=;ID=PF3D7_1007700-D1-12-Pf3D7_07_v3;pvalue=0.00266;sequence=ATAGAC;
Pf3D7_07_v3	fimo	nucleotide_motif	857747	857752	24.3	+	.	Name=PF3D7_1007700-D1_Pf3D7_07_v3+;Alias=;ID=PF3D7_1007700-D1-13-Pf3D7_07_v3;pvalue=0.0037;sequence=GTTCAC;
Pf3D7_07_v3	fimo	nucleotide_motif	857747	857752	24.3	-	.	Name=PF3D7_1007700-D1_Pf3D7_07_v3-;Alias=;ID=PF3D7_1007700-D1-14-Pf3D7_07_v3;pvalue=0.0037;sequence=GTGAAC;
Pf3D7_07_v3	fimo	nucleotide_motif	857976	857981	22.6	+	.	Name=PF3D7_1007700-D1_Pf3D7_07_v3+;Alias=;ID=PF3D7_1007700-D1-15-Pf3D7_07_v3;pvalue=0.00546;sequence=TTCAAC;
Pf3D7_07_v3	fimo	nucleotide_motif	857976	857981	22.6	-	.	Name=PF3D7_1007700-D1_Pf3D7_07_v3-;Alias=;ID=PF3D7_1007700-D1-16-Pf3D7_07_v3;pvalue=0.00546;sequence=GTTGAA;
Pf3D7_07_v3	fimo	nucleotide_motif	857985	857990	22.6	+	.	Name=PF3D7_1007700-D1_Pf3D7_07_v3+;Alias=;ID=PF3D7_1007700-D1-17-Pf3D7_07_v3;pvalue=0.00546;sequence=TTCAAC;
Pf3D7_07_v3	fimo	nucleotide_motif	857985	857990	22.6	-	.	Name=PF3D7_1007700-D1_Pf3D7_07_v3-;Alias=;ID=PF3D7_1007700-D1-18-Pf3D7_07_v3;pvalue=0.00546;sequence=GTTGAA;
Pf3D7_07_v3	fimo	nucleotide_motif	861725	861730	34.2	+	.	Name=PF3D7_1007700-D1_Pf3D7_07_v3+;Alias=;ID=PF3D7_1007700-D1-1-Pf3D7_07_v3;pvalue=0.00038;sequence=GGTGAC;
Pf3D7_07_v3	fimo	nucleotide_motif	861725	861730	34.2	-	.	Name=PF3D7_1007700-D1_Pf3D7_07_v3-;Alias=;ID=PF3D7_1007700-D1-2-Pf3D7_07_v3;pvalue=0.00038;sequence=GTCACC;
Pf3D7_07_v3	fimo	nucleotide_motif	861946	861951	32.9	+	.	Name=PF3D7_1007700-D1_Pf3D7_07_v3+;Alias=;ID=PF3D7_1007700-D1-3-Pf3D7_07_v3;pvalue=0.000514;sequence=AACGAC;
Pf3D7_07_v3	fimo	nucleotide_motif	861946	861951	32.9	-	.	Name=PF3D7_1007700-D1_Pf3D7_07_v3-;Alias=;ID=PF3D7_1007700-D1-4-Pf3D7_07_v3;pvalue=0.000514;sequence=GTCGTT;
Pf3D7_07_v3	fimo	nucleotide_motif	861572	861577	29.6	+	.	Name=PF3D7_1007700-D1_Pf3D7_07_v3+;Alias=;ID=PF3D7_1007700-D1-5-Pf3D7_07_v3;pvalue=0.00108;sequence=TGCGCC;
Pf3D7_07_v3	fimo	nucleotide_motif	861572	861577	29.6	-	.	Name=PF3D7_1007700-D1_Pf3D7_07_v3-;Alias=;ID=PF3D7_1007700-D1-6-Pf3D7_07_v3;pvalue=0.00108;sequence=GGCGCA;
Pf3D7_07_v3	fimo	nucleotide_motif	861688	861693	29.2	+	.	Name=PF3D7_1007700-D1_Pf3D7_07_v3+;Alias=;ID=PF3D7_1007700-D1-7-Pf3D7_07_v3;pvalue=0.0012;sequence=GTCATC;
Pf3D7_07_v3	fimo	nucleotide_motif	861688	861693	29.2	-	.	Name=PF3D7_1007700-D1_Pf3D7_07_v3-;Alias=;ID=PF3D7_1007700-D1-8-Pf3D7_07_v3;pvalue=0.0012;sequence=GATGAC;
Pf3D7_07_v3	fimo	nucleotide_motif	862310	862315	27.9	+	.	Name=PF3D7_1007700-D1_Pf3D7_07_v3+;Alias=;ID=PF3D7_1007700-D1-9-Pf3D7_07_v3;pvalue=0.00161;sequence=GTCAAG;
Pf3D7_07_v3	fimo	nucleotide_motif	862310	862315	27.9	-	.	Name=PF3D7_1007700-D1_Pf3D7_07_v3-;Alias=;ID=PF3D7_1007700-D1-10-Pf3D7_07_v3;pvalue=0.00161;sequence=CTTGAC;
Pf3D7_07_v3	fimo	nucleotide_motif	862179	862184	24.5	+	.	Name=PF3D7_1007700-D1_Pf3D7_07_v3+;Alias=;ID=PF3D7_1007700-D1-11-Pf3D7_07_v3;pvalue=0.00356;sequence=GTGGAA;
Pf3D7_07_v3	fimo	nucleotide_motif	862179	862184	24.5	-	.	Name=PF3D7_1007700-D1_Pf3D7_07_v3-;Alias=;ID=PF3D7_1007700-D1-12-Pf3D7_07_v3;pvalue=0.00356;sequence=TTCCAC;
Pf3D7_07_v3	fimo	nucleotide_motif	861852	861857	24.4	+	.	Name=PF3D7_1007700-D1_Pf3D7_07_v3+;Alias=;ID=PF3D7_1007700-D1-13-Pf3D7_07_v3;pvalue=0.00362;sequence=GTACAC;
Pf3D7_07_v3	fimo	nucleotide_motif	861852	861857	24.4	-	.	Name=PF3D7_1007700-D1_Pf3D7_07_v3-;Alias=;ID=PF3D7_1007700-D1-14-Pf3D7_07_v3;pvalue=0.00362;sequence=GTGTAC;
Pf3D7_07_v3	fimo	nucleotide_motif	861741	861746	24.1	+	.	Name=PF3D7_1007700-D1_Pf3D7_07_v3+;Alias=;ID=PF3D7_1007700-D1-15-Pf3D7_07_v3;pvalue=0.00389;sequence=TGCGTC;
Pf3D7_07_v3	fimo	nucleotide_motif	861741	861746	24.1	-	.	Name=PF3D7_1007700-D1_Pf3D7_07_v3-;Alias=;ID=PF3D7_1007700-D1-16-Pf3D7_07_v3;pvalue=0.00389;sequence=GACGCA;
Pf3D7_07_v3	fimo	nucleotide_motif	861665	861670	23.4	+	.	Name=PF3D7_1007700-D1_Pf3D7_07_v3+;Alias=;ID=PF3D7_1007700-D1-17-Pf3D7_07_v3;pvalue=0.00458;sequence=TTCTAC;
Pf3D7_07_v3	fimo	nucleotide_motif	861665	861670	23.4	-	.	Name=PF3D7_1007700-D1_Pf3D7_07_v3-;Alias=;ID=PF3D7_1007700-D1-18-Pf3D7_07_v3;pvalue=0.00458;sequence=GTAGAA;
Pf3D7_07_v3	fimo	nucleotide_motif	861586	861591	23.2	+	.	Name=PF3D7_1007700-D1_Pf3D7_07_v3+;Alias=;ID=PF3D7_1007700-D1-19-Pf3D7_07_v3;pvalue=0.00477;sequence=GTATAC;
Pf3D7_07_v3	fimo	nucleotide_motif	861586	861591	23.2	-	.	Name=PF3D7_1007700-D1_Pf3D7_07_v3-;Alias=;ID=PF3D7_1007700-D1-20-Pf3D7_07_v3;pvalue=0.00477;sequence=GTATAC;
Pf3D7_07_v3	fimo	nucleotide_motif	861574	861579	23.2	+	.	Name=PF3D7_1007700-D1_Pf3D7_07_v3+;Alias=;ID=PF3D7_1007700-D1-21-Pf3D7_07_v3;pvalue=0.00477;sequence=CGCCAC;
Pf3D7_07_v3	fimo	nucleotide_motif	861574	861579	23.2	-	.	Name=PF3D7_1007700-D1_Pf3D7_07_v3-;Alias=;ID=PF3D7_1007700-D1-22-Pf3D7_07_v3;pvalue=0.00477;sequence=GTGGCG;
Pf3D7_07_v3	fimo	nucleotide_motif	861654	861659	22.6	+	.	Name=PF3D7_1007700-D1_Pf3D7_07_v3+;Alias=;ID=PF3D7_1007700-D1-23-Pf3D7_07_v3;pvalue=0.00546;sequence=TTCAAC;
Pf3D7_07_v3	fimo	nucleotide_motif	861654	861659	22.6	-	.	Name=PF3D7_1007700-D1_Pf3D7_07_v3-;Alias=;ID=PF3D7_1007700-D1-24-Pf3D7_07_v3;pvalue=0.00546;sequence=GTTGAA;
Pf3D7_07_v3	fimo	nucleotide_motif	861673	861678	22.6	+	.	Name=PF3D7_1007700-D1_Pf3D7_07_v3+;Alias=;ID=PF3D7_1007700-D1-25-Pf3D7_07_v3;pvalue=0.00546;sequence=TTCAAC;
Pf3D7_07_v3	fimo	nucleotide_motif	861673	861678	22.6	-	.	Name=PF3D7_1007700-D1_Pf3D7_07_v3-;Alias=;ID=PF3D7_1007700-D1-26-Pf3D7_07_v3;pvalue=0.00546;sequence=GTTGAA;
Pf3D7_07_v3	fimo	nucleotide_motif	861750	861755	22.6	+	.	Name=PF3D7_1007700-D1_Pf3D7_07_v3+;Alias=;ID=PF3D7_1007700-D1-27-Pf3D7_07_v3;pvalue=0.00546;sequence=TTCAAC;
Pf3D7_07_v3	fimo	nucleotide_motif	861750	861755	22.6	-	.	Name=PF3D7_1007700-D1_Pf3D7_07_v3-;Alias=;ID=PF3D7_1007700-D1-28-Pf3D7_07_v3;pvalue=0.00546;sequence=GTTGAA;
Pf3D7_07_v3	fimo	nucleotide_motif	861728	861733	22.6	+	.	Name=PF3D7_1007700-D1_Pf3D7_07_v3+;Alias=;ID=PF3D7_1007700-D1-29-Pf3D7_07_v3;pvalue=0.00549;sequence=GACGTG;
Pf3D7_07_v3	fimo	nucleotide_motif	861728	861733	22.6	-	.	Name=PF3D7_1007700-D1_Pf3D7_07_v3-;Alias=;ID=PF3D7_1007700-D1-30-Pf3D7_07_v3;pvalue=0.00549;sequence=CACGTC;
Pf3D7_07_v3	fimo	nucleotide_motif	859109	859114	40.7	+	.	Name=PF3D7_1007700-D1_Pf3D7_07_v3+;Alias=;ID=PF3D7_1007700-D1-1-Pf3D7_07_v3;pvalue=8.46e-05;sequence=ATCGAC;
Pf3D7_07_v3	fimo	nucleotide_motif	859109	859114	40.7	-	.	Name=PF3D7_1007700-D1_Pf3D7_07_v3-;Alias=;ID=PF3D7_1007700-D1-2-Pf3D7_07_v3;pvalue=8.46e-05;sequence=GTCGAT;
Pf3D7_07_v3	fimo	nucleotide_motif	859183	859188	35.3	+	.	Name=PF3D7_1007700-D1_Pf3D7_07_v3+;Alias=;ID=PF3D7_1007700-D1-3-Pf3D7_07_v3;pvalue=0.000295;sequence=CCCGAC;
Pf3D7_07_v3	fimo	nucleotide_motif	859183	859188	35.3	-	.	Name=PF3D7_1007700-D1_Pf3D7_07_v3-;Alias=;ID=PF3D7_1007700-D1-4-Pf3D7_07_v3;pvalue=0.000295;sequence=GTCGGG;
Pf3D7_07_v3	fimo	nucleotide_motif	859747	859752	27.1	+	.	Name=PF3D7_1007700-D1_Pf3D7_07_v3+;Alias=;ID=PF3D7_1007700-D1-5-Pf3D7_07_v3;pvalue=0.00195;sequence=TTCGAT;
Pf3D7_07_v3	fimo	nucleotide_motif	859747	859752	27.1	-	.	Name=PF3D7_1007700-D1_Pf3D7_07_v3-;Alias=;ID=PF3D7_1007700-D1-6-Pf3D7_07_v3;pvalue=0.00195;sequence=ATCGAA;
Pf3D7_07_v3	fimo	nucleotide_motif	859657	859662	24.7	+	.	Name=PF3D7_1007700-D1_Pf3D7_07_v3+;Alias=;ID=PF3D7_1007700-D1-7-Pf3D7_07_v3;pvalue=0.00335;sequence=ATCAAC;
Pf3D7_07_v3	fimo	nucleotide_motif	859657	859662	24.7	-	.	Name=PF3D7_1007700-D1_Pf3D7_07_v3-;Alias=;ID=PF3D7_1007700-D1-8-Pf3D7_07_v3;pvalue=0.00335;sequence=GTTGAT;
Pf3D7_07_v3	fimo	nucleotide_motif	859447	859452	24.3	+	.	Name=PF3D7_1007700-D1_Pf3D7_07_v3+;Alias=;ID=PF3D7_1007700-D1-9-Pf3D7_07_v3;pvalue=0.0037;sequence=GTTCAC;
Pf3D7_07_v3	fimo	nucleotide_motif	859447	859452	24.3	-	.	Name=PF3D7_1007700-D1_Pf3D7_07_v3-;Alias=;ID=PF3D7_1007700-D1-10-Pf3D7_07_v3;pvalue=0.0037;sequence=GTGAAC;
Pf3D7_07_v3	fimo	nucleotide_motif	859129	859134	23.4	+	.	Name=PF3D7_1007700-D1_Pf3D7_07_v3+;Alias=;ID=PF3D7_1007700-D1-11-Pf3D7_07_v3;pvalue=0.0046;sequence=GGCTTC;
Pf3D7_07_v3	fimo	nucleotide_motif	859129	859134	23.4	-	.	Name=PF3D7_1007700-D1_Pf3D7_07_v3-;Alias=;ID=PF3D7_1007700-D1-12-Pf3D7_07_v3;pvalue=0.0046;sequence=GAAGCC;
Pf3D7_07_v3	fimo	nucleotide_motif	859279	859284	23.2	+	.	Name=PF3D7_1007700-D1_Pf3D7_07_v3+;Alias=;ID=PF3D7_1007700-D1-13-Pf3D7_07_v3;pvalue=0.00477;sequence=GTATAC;
Pf3D7_07_v3	fimo	nucleotide_motif	859279	859284	23.2	-	.	Name=PF3D7_1007700-D1_Pf3D7_07_v3-;Alias=;ID=PF3D7_1007700-D1-14-Pf3D7_07_v3;pvalue=0.00477;sequence=GTATAC;
Pf3D7_07_v3	fimo	nucleotide_motif	866234	866239	29.2	+	.	Name=PF3D7_1007700-D1_Pf3D7_07_v3+;Alias=;ID=PF3D7_1007700-D1-1-Pf3D7_07_v3;pvalue=0.0012;sequence=GTCATC;
Pf3D7_07_v3	fimo	nucleotide_motif	866234	866239	29.2	-	.	Name=PF3D7_1007700-D1_Pf3D7_07_v3-;Alias=;ID=PF3D7_1007700-D1-2-Pf3D7_07_v3;pvalue=0.0012;sequence=GATGAC;
Pf3D7_07_v3	fimo	nucleotide_motif	866190	866195	28.6	+	.	Name=PF3D7_1007700-D1_Pf3D7_07_v3+;Alias=;ID=PF3D7_1007700-D1-3-Pf3D7_07_v3;pvalue=0.00137;sequence=CTCGAA;
Pf3D7_07_v3	fimo	nucleotide_motif	866190	866195	28.6	-	.	Name=PF3D7_1007700-D1_Pf3D7_07_v3-;Alias=;ID=PF3D7_1007700-D1-4-Pf3D7_07_v3;pvalue=0.00137;sequence=TTCGAG;
Pf3D7_07_v3	fimo	nucleotide_motif	865695	865700	25.7	+	.	Name=PF3D7_1007700-D1_Pf3D7_07_v3+;Alias=;ID=PF3D7_1007700-D1-5-Pf3D7_07_v3;pvalue=0.00266;sequence=GTAGAT;
Pf3D7_07_v3	fimo	nucleotide_motif	865695	865700	25.7	-	.	Name=PF3D7_1007700-D1_Pf3D7_07_v3-;Alias=;ID=PF3D7_1007700-D1-6-Pf3D7_07_v3;pvalue=0.00266;sequence=ATCTAC;
Pf3D7_07_v3	fimo	nucleotide_motif	865974	865979	25.7	+	.	Name=PF3D7_1007700-D1_Pf3D7_07_v3+;Alias=;ID=PF3D7_1007700-D1-7-Pf3D7_07_v3;pvalue=0.00266;sequence=ATAGAC;
Pf3D7_07_v3	fimo	nucleotide_motif	865974	865979	25.7	-	.	Name=PF3D7_1007700-D1_Pf3D7_07_v3-;Alias=;ID=PF3D7_1007700-D1-8-Pf3D7_07_v3;pvalue=0.00266;sequence=GTCTAT;
Pf3D7_07_v3	fimo	nucleotide_motif	866009	866014	24.7	+	.	Name=PF3D7_1007700-D1_Pf3D7_07_v3+;Alias=;ID=PF3D7_1007700-D1-9-Pf3D7_07_v3;pvalue=0.00335;sequence=ATCAAC;
Pf3D7_07_v3	fimo	nucleotide_motif	866009	866014	24.7	-	.	Name=PF3D7_1007700-D1_Pf3D7_07_v3-;Alias=;ID=PF3D7_1007700-D1-10-Pf3D7_07_v3;pvalue=0.00335;sequence=GTTGAT;
Pf3D7_07_v3	fimo	nucleotide_motif	865777	865782	24.4	+	.	Name=PF3D7_1007700-D1_Pf3D7_07_v3+;Alias=;ID=PF3D7_1007700-D1-11-Pf3D7_07_v3;pvalue=0.00364;sequence=GACGGT;
Pf3D7_07_v3	fimo	nucleotide_motif	865777	865782	24.4	-	.	Name=PF3D7_1007700-D1_Pf3D7_07_v3-;Alias=;ID=PF3D7_1007700-D1-12-Pf3D7_07_v3;pvalue=0.00364;sequence=ACCGTC;
Pf3D7_07_v3	fimo	nucleotide_motif	865781	865786	24.3	+	.	Name=PF3D7_1007700-D1_Pf3D7_07_v3+;Alias=;ID=PF3D7_1007700-D1-13-Pf3D7_07_v3;pvalue=0.0037;sequence=GTGAAC;
Pf3D7_07_v3	fimo	nucleotide_motif	865781	865786	24.3	-	.	Name=PF3D7_1007700-D1_Pf3D7_07_v3-;Alias=;ID=PF3D7_1007700-D1-14-Pf3D7_07_v3;pvalue=0.0037;sequence=GTTCAC;
Pf3D7_07_v3	fimo	nucleotide_motif	865989	865994	24.1	+	.	Name=PF3D7_1007700-D1_Pf3D7_07_v3+;Alias=;ID=PF3D7_1007700-D1-15-Pf3D7_07_v3;pvalue=0.00387;sequence=TTCGAA;
Pf3D7_07_v3	fimo	nucleotide_motif	865989	865994	24.1	-	.	Name=PF3D7_1007700-D1_Pf3D7_07_v3-;Alias=;ID=PF3D7_1007700-D1-16-Pf3D7_07_v3;pvalue=0.00387;sequence=TTCGAA;
Pf3D7_07_v3	fimo	nucleotide_motif	865774	865779	22.6	+	.	Name=PF3D7_1007700-D1_Pf3D7_07_v3+;Alias=;ID=PF3D7_1007700-D1-17-Pf3D7_07_v3;pvalue=0.00546;sequence=TTTGAC;
Pf3D7_07_v3	fimo	nucleotide_motif	865774	865779	22.6	-	.	Name=PF3D7_1007700-D1_Pf3D7_07_v3-;Alias=;ID=PF3D7_1007700-D1-18-Pf3D7_07_v3;pvalue=0.00546;sequence=GTCAAA;
Pf3D7_07_v3	fimo	nucleotide_motif	866096	866101	22.6	+	.	Name=PF3D7_1007700-D1_Pf3D7_07_v3+;Alias=;ID=PF3D7_1007700-D1-19-Pf3D7_07_v3;pvalue=0.00546;sequence=GTTGAA;
Pf3D7_07_v3	fimo	nucleotide_motif	866096	866101	22.6	-	.	Name=PF3D7_1007700-D1_Pf3D7_07_v3-;Alias=;ID=PF3D7_1007700-D1-20-Pf3D7_07_v3;pvalue=0.00546;sequence=TTCAAC;
Pf3D7_07_v3	fimo	nucleotide_motif	866339	866344	22.6	+	.	Name=PF3D7_1007700-D1_Pf3D7_07_v3+;Alias=;ID=PF3D7_1007700-D1-21-Pf3D7_07_v3;pvalue=0.00546;sequence=GTTGAA;
Pf3D7_07_v3	fimo	nucleotide_motif	866339	866344	22.6	-	.	Name=PF3D7_1007700-D1_Pf3D7_07_v3-;Alias=;ID=PF3D7_1007700-D1-22-Pf3D7_07_v3;pvalue=0.00546;sequence=TTCAAC;
Pf3D7_07_v3	fimo	nucleotide_motif	866450	866455	22.6	+	.	Name=PF3D7_1007700-D1_Pf3D7_07_v3+;Alias=;ID=PF3D7_1007700-D1-23-Pf3D7_07_v3;pvalue=0.00546;sequence=TTCAAC;
Pf3D7_07_v3	fimo	nucleotide_motif	866450	866455	22.6	-	.	Name=PF3D7_1007700-D1_Pf3D7_07_v3-;Alias=;ID=PF3D7_1007700-D1-24-Pf3D7_07_v3;pvalue=0.00546;sequence=GTTGAA;
Pf3D7_07_v3	fimo	nucleotide_motif	865061	865066	36.8	+	.	Name=PF3D7_1007700-D1_Pf3D7_07_v3+;Alias=;ID=PF3D7_1007700-D1-1-Pf3D7_07_v3;pvalue=0.000211;sequence=GTAGAC;
Pf3D7_07_v3	fimo	nucleotide_motif	865061	865066	36.8	-	.	Name=PF3D7_1007700-D1_Pf3D7_07_v3-;Alias=;ID=PF3D7_1007700-D1-2-Pf3D7_07_v3;pvalue=0.000211;sequence=GTCTAC;
Pf3D7_07_v3	fimo	nucleotide_motif	865116	865121	34.9	+	.	Name=PF3D7_1007700-D1_Pf3D7_07_v3+;Alias=;ID=PF3D7_1007700-D1-3-Pf3D7_07_v3;pvalue=0.000322;sequence=GCCGAT;
Pf3D7_07_v3	fimo	nucleotide_motif	865116	865121	34.9	-	.	Name=PF3D7_1007700-D1_Pf3D7_07_v3-;Alias=;ID=PF3D7_1007700-D1-4-Pf3D7_07_v3;pvalue=0.000322;sequence=ATCGGC;
Pf3D7_07_v3	fimo	nucleotide_motif	865193	865198	29.2	+	.	Name=PF3D7_1007700-D1_Pf3D7_07_v3+;Alias=;ID=PF3D7_1007700-D1-5-Pf3D7_07_v3;pvalue=0.0012;sequence=GTCATC;
Pf3D7_07_v3	fimo	nucleotide_motif	865193	865198	29.2	-	.	Name=PF3D7_1007700-D1_Pf3D7_07_v3-;Alias=;ID=PF3D7_1007700-D1-6-Pf3D7_07_v3;pvalue=0.0012;sequence=GATGAC;
Pf3D7_07_v3	fimo	nucleotide_motif	864790	864795	24.7	+	.	Name=PF3D7_1007700-D1_Pf3D7_07_v3+;Alias=;ID=PF3D7_1007700-D1-7-Pf3D7_07_v3;pvalue=0.00335;sequence=ATCAAC;
Pf3D7_07_v3	fimo	nucleotide_motif	864790	864795	24.7	-	.	Name=PF3D7_1007700-D1_Pf3D7_07_v3-;Alias=;ID=PF3D7_1007700-D1-8-Pf3D7_07_v3;pvalue=0.00335;sequence=GTTGAT;
Pf3D7_07_v3	fimo	nucleotide_motif	875917	875922	29.7	+	.	Name=PF3D7_1007700-D1_Pf3D7_07_v3+;Alias=;ID=PF3D7_1007700-D1-1-Pf3D7_07_v3;pvalue=0.00106;sequence=GTAGTC;
Pf3D7_07_v3	fimo	nucleotide_motif	875917	875922	29.7	-	.	Name=PF3D7_1007700-D1_Pf3D7_07_v3-;Alias=;ID=PF3D7_1007700-D1-2-Pf3D7_07_v3;pvalue=0.00106;sequence=GACTAC;
Pf3D7_07_v3	fimo	nucleotide_motif	876233	876238	29.2	+	.	Name=PF3D7_1007700-D1_Pf3D7_07_v3+;Alias=;ID=PF3D7_1007700-D1-3-Pf3D7_07_v3;pvalue=0.0012;sequence=GTTGTC;
Pf3D7_07_v3	fimo	nucleotide_motif	876236	876241	29.2	+	.	Name=PF3D7_1007700-D1_Pf3D7_07_v3+;Alias=;ID=PF3D7_1007700-D1-4-Pf3D7_07_v3;pvalue=0.0012;sequence=GTCATC;
Pf3D7_07_v3	fimo	nucleotide_motif	876233	876238	29.2	-	.	Name=PF3D7_1007700-D1_Pf3D7_07_v3-;Alias=;ID=PF3D7_1007700-D1-5-Pf3D7_07_v3;pvalue=0.0012;sequence=GACAAC;
Pf3D7_07_v3	fimo	nucleotide_motif	876236	876241	29.2	-	.	Name=PF3D7_1007700-D1_Pf3D7_07_v3-;Alias=;ID=PF3D7_1007700-D1-6-Pf3D7_07_v3;pvalue=0.0012;sequence=GATGAC;
Pf3D7_07_v3	fimo	nucleotide_motif	876180	876185	25.7	+	.	Name=PF3D7_1007700-D1_Pf3D7_07_v3+;Alias=;ID=PF3D7_1007700-D1-7-Pf3D7_07_v3;pvalue=0.00266;sequence=GTAGAT;
Pf3D7_07_v3	fimo	nucleotide_motif	876180	876185	25.7	-	.	Name=PF3D7_1007700-D1_Pf3D7_07_v3-;Alias=;ID=PF3D7_1007700-D1-8-Pf3D7_07_v3;pvalue=0.00266;sequence=ATCTAC;
Pf3D7_07_v3	fimo	nucleotide_motif	876174	876179	22.3	+	.	Name=PF3D7_1007700-D1_Pf3D7_07_v3+;Alias=;ID=PF3D7_1007700-D1-9-Pf3D7_07_v3;pvalue=0.00586;sequence=ACCGAG;
Pf3D7_07_v3	fimo	nucleotide_motif	876174	876179	22.3	-	.	Name=PF3D7_1007700-D1_Pf3D7_07_v3-;Alias=;ID=PF3D7_1007700-D1-10-Pf3D7_07_v3;pvalue=0.00586;sequence=CTCGGT;
Pf3D7_07_v3	fimo	nucleotide_motif	879341	879346	35.2	+	.	Name=PF3D7_1007700-D1_Pf3D7_07_v3+;Alias=;ID=PF3D7_1007700-D1-1-Pf3D7_07_v3;pvalue=0.000298;sequence=GTGGCC;
Pf3D7_07_v3	fimo	nucleotide_motif	879341	879346	35.2	-	.	Name=PF3D7_1007700-D1_Pf3D7_07_v3-;Alias=;ID=PF3D7_1007700-D1-2-Pf3D7_07_v3;pvalue=0.000298;sequence=GGCCAC;
Pf3D7_07_v3	fimo	nucleotide_motif	879530	879535	32.8	+	.	Name=PF3D7_1007700-D1_Pf3D7_07_v3+;Alias=;ID=PF3D7_1007700-D1-3-Pf3D7_07_v3;pvalue=0.000522;sequence=CTCGAG;
Pf3D7_07_v3	fimo	nucleotide_motif	879530	879535	32.8	-	.	Name=PF3D7_1007700-D1_Pf3D7_07_v3-;Alias=;ID=PF3D7_1007700-D1-4-Pf3D7_07_v3;pvalue=0.000522;sequence=CTCGAG;
Pf3D7_07_v3	fimo	nucleotide_motif	879903	879908	30.9	+	.	Name=PF3D7_1007700-D1_Pf3D7_07_v3+;Alias=;ID=PF3D7_1007700-D1-5-Pf3D7_07_v3;pvalue=0.00081;sequence=ATCGAT;
Pf3D7_07_v3	fimo	nucleotide_motif	879903	879908	30.9	-	.	Name=PF3D7_1007700-D1_Pf3D7_07_v3-;Alias=;ID=PF3D7_1007700-D1-6-Pf3D7_07_v3;pvalue=0.00081;sequence=ATCGAT;
Pf3D7_07_v3	fimo	nucleotide_motif	879860	879865	27.1	+	.	Name=PF3D7_1007700-D1_Pf3D7_07_v3+;Alias=;ID=PF3D7_1007700-D1-7-Pf3D7_07_v3;pvalue=0.00195;sequence=TTCGAT;
Pf3D7_07_v3	fimo	nucleotide_motif	879860	879865	27.1	-	.	Name=PF3D7_1007700-D1_Pf3D7_07_v3-;Alias=;ID=PF3D7_1007700-D1-8-Pf3D7_07_v3;pvalue=0.00195;sequence=ATCGAA;
Pf3D7_07_v3	fimo	nucleotide_motif	879960	879965	23.4	+	.	Name=PF3D7_1007700-D1_Pf3D7_07_v3+;Alias=;ID=PF3D7_1007700-D1-9-Pf3D7_07_v3;pvalue=0.00458;sequence=TTCTAC;
Pf3D7_07_v3	fimo	nucleotide_motif	879960	879965	23.4	-	.	Name=PF3D7_1007700-D1_Pf3D7_07_v3-;Alias=;ID=PF3D7_1007700-D1-10-Pf3D7_07_v3;pvalue=0.00458;sequence=GTAGAA;
Pf3D7_07_v3	fimo	nucleotide_motif	879524	879529	23.4	+	.	Name=PF3D7_1007700-D1_Pf3D7_07_v3+;Alias=;ID=PF3D7_1007700-D1-11-Pf3D7_07_v3;pvalue=0.0046;sequence=GGCTTC;
Pf3D7_07_v3	fimo	nucleotide_motif	879524	879529	23.4	-	.	Name=PF3D7_1007700-D1_Pf3D7_07_v3-;Alias=;ID=PF3D7_1007700-D1-12-Pf3D7_07_v3;pvalue=0.0046;sequence=GAAGCC;
Pf3D7_07_v3	fimo	nucleotide_motif	879455	879460	23.2	+	.	Name=PF3D7_1007700-D1_Pf3D7_07_v3+;Alias=;ID=PF3D7_1007700-D1-13-Pf3D7_07_v3;pvalue=0.00477;sequence=GTATAC;
Pf3D7_07_v3	fimo	nucleotide_motif	879455	879460	23.2	-	.	Name=PF3D7_1007700-D1_Pf3D7_07_v3-;Alias=;ID=PF3D7_1007700-D1-14-Pf3D7_07_v3;pvalue=0.00477;sequence=GTATAC;
Pf3D7_07_v3	fimo	nucleotide_motif	879926	879931	22.6	+	.	Name=PF3D7_1007700-D1_Pf3D7_07_v3+;Alias=;ID=PF3D7_1007700-D1-15-Pf3D7_07_v3;pvalue=0.00546;sequence=TTTGAC;
Pf3D7_07_v3	fimo	nucleotide_motif	879926	879931	22.6	-	.	Name=PF3D7_1007700-D1_Pf3D7_07_v3-;Alias=;ID=PF3D7_1007700-D1-16-Pf3D7_07_v3;pvalue=0.00546;sequence=GTCAAA;
Pf3D7_07_v3	fimo	nucleotide_motif	879791	879796	22.3	+	.	Name=PF3D7_1007700-D1_Pf3D7_07_v3+;Alias=;ID=PF3D7_1007700-D1-17-Pf3D7_07_v3;pvalue=0.00584;sequence=GTTTAC;
Pf3D7_07_v3	fimo	nucleotide_motif	879791	879796	22.3	-	.	Name=PF3D7_1007700-D1_Pf3D7_07_v3-;Alias=;ID=PF3D7_1007700-D1-18-Pf3D7_07_v3;pvalue=0.00584;sequence=GTAAAC;
Pf3D7_07_v3	fimo	nucleotide_motif	879343	879348	22.3	+	.	Name=PF3D7_1007700-D1_Pf3D7_07_v3+;Alias=;ID=PF3D7_1007700-D1-19-Pf3D7_07_v3;pvalue=0.0059;sequence=GGCCAT;
Pf3D7_07_v3	fimo	nucleotide_motif	879343	879348	22.3	-	.	Name=PF3D7_1007700-D1_Pf3D7_07_v3-;Alias=;ID=PF3D7_1007700-D1-20-Pf3D7_07_v3;pvalue=0.0059;sequence=ATGGCC;
Pf3D7_07_v3	fimo	nucleotide_motif	878596	878601	36.8	+	.	Name=PF3D7_1007700-D1_Pf3D7_07_v3+;Alias=;ID=PF3D7_1007700-D1-1-Pf3D7_07_v3;pvalue=0.000211;sequence=GTCTAC;
Pf3D7_07_v3	fimo	nucleotide_motif	878596	878601	36.8	-	.	Name=PF3D7_1007700-D1_Pf3D7_07_v3-;Alias=;ID=PF3D7_1007700-D1-2-Pf3D7_07_v3;pvalue=0.000211;sequence=GTAGAC;
Pf3D7_07_v3	fimo	nucleotide_motif	878897	878902	32.2	+	.	Name=PF3D7_1007700-D1_Pf3D7_07_v3+;Alias=;ID=PF3D7_1007700-D1-3-Pf3D7_07_v3;pvalue=0.0006;sequence=CTCGAT;
Pf3D7_07_v3	fimo	nucleotide_motif	878897	878902	32.2	-	.	Name=PF3D7_1007700-D1_Pf3D7_07_v3-;Alias=;ID=PF3D7_1007700-D1-4-Pf3D7_07_v3;pvalue=0.0006;sequence=ATCGAG;
Pf3D7_07_v3	fimo	nucleotide_motif	878713	878718	32.1	+	.	Name=PF3D7_1007700-D1_Pf3D7_07_v3+;Alias=;ID=PF3D7_1007700-D1-5-Pf3D7_07_v3;pvalue=0.000619;sequence=GCAGAC;
Pf3D7_07_v3	fimo	nucleotide_motif	878713	878718	32.1	-	.	Name=PF3D7_1007700-D1_Pf3D7_07_v3-;Alias=;ID=PF3D7_1007700-D1-6-Pf3D7_07_v3;pvalue=0.000619;sequence=GTCTGC;
Pf3D7_07_v3	fimo	nucleotide_motif	878593	878598	30.2	+	.	Name=PF3D7_1007700-D1_Pf3D7_07_v3+;Alias=;ID=PF3D7_1007700-D1-7-Pf3D7_07_v3;pvalue=0.000945;sequence=TTCGTC;
Pf3D7_07_v3	fimo	nucleotide_motif	878593	878598	30.2	-	.	Name=PF3D7_1007700-D1_Pf3D7_07_v3-;Alias=;ID=PF3D7_1007700-D1-8-Pf3D7_07_v3;pvalue=0.000945;sequence=GACGAA;
Pf3D7_07_v3	fimo	nucleotide_motif	878623	878628	30.2	+	.	Name=PF3D7_1007700-D1_Pf3D7_07_v3+;Alias=;ID=PF3D7_1007700-D1-9-Pf3D7_07_v3;pvalue=0.000945;sequence=TTCGTC;
Pf3D7_07_v3	fimo	nucleotide_motif	878623	878628	30.2	-	.	Name=PF3D7_1007700-D1_Pf3D7_07_v3-;Alias=;ID=PF3D7_1007700-D1-10-Pf3D7_07_v3;pvalue=0.000945;sequence=GACGAA;
Pf3D7_07_v3	fimo	nucleotide_motif	878452	878457	28.8	+	.	Name=PF3D7_1007700-D1_Pf3D7_07_v3+;Alias=;ID=PF3D7_1007700-D1-11-Pf3D7_07_v3;pvalue=0.00131;sequence=ATCCAC;
Pf3D7_07_v3	fimo	nucleotide_motif	878452	878457	28.8	-	.	Name=PF3D7_1007700-D1_Pf3D7_07_v3-;Alias=;ID=PF3D7_1007700-D1-12-Pf3D7_07_v3;pvalue=0.00131;sequence=GTGGAT;
Pf3D7_07_v3	fimo	nucleotide_motif	878626	878631	28.8	+	.	Name=PF3D7_1007700-D1_Pf3D7_07_v3+;Alias=;ID=PF3D7_1007700-D1-13-Pf3D7_07_v3;pvalue=0.00131;sequence=GTCCAT;
Pf3D7_07_v3	fimo	nucleotide_motif	878626	878631	28.8	-	.	Name=PF3D7_1007700-D1_Pf3D7_07_v3-;Alias=;ID=PF3D7_1007700-D1-14-Pf3D7_07_v3;pvalue=0.00131;sequence=ATGGAC;
Pf3D7_07_v3	fimo	nucleotide_motif	878731	878736	24.6	+	.	Name=PF3D7_1007700-D1_Pf3D7_07_v3+;Alias=;ID=PF3D7_1007700-D1-15-Pf3D7_07_v3;pvalue=0.00344;sequence=AGCGAT;
Pf3D7_07_v3	fimo	nucleotide_motif	878731	878736	24.6	-	.	Name=PF3D7_1007700-D1_Pf3D7_07_v3-;Alias=;ID=PF3D7_1007700-D1-16-Pf3D7_07_v3;pvalue=0.00344;sequence=ATCGCT;
Pf3D7_07_v3	fimo	nucleotide_motif	878540	878545	22.6	+	.	Name=PF3D7_1007700-D1_Pf3D7_07_v3+;Alias=;ID=PF3D7_1007700-D1-17-Pf3D7_07_v3;pvalue=0.00546;sequence=TTTGAC;
Pf3D7_07_v3	fimo	nucleotide_motif	878540	878545	22.6	-	.	Name=PF3D7_1007700-D1_Pf3D7_07_v3-;Alias=;ID=PF3D7_1007700-D1-18-Pf3D7_07_v3;pvalue=0.00546;sequence=GTCAAA;
Pf3D7_07_v3	fimo	nucleotide_motif	881966	881971	36.8	+	.	Name=PF3D7_1007700-D1_Pf3D7_07_v3+;Alias=;ID=PF3D7_1007700-D1-1-Pf3D7_07_v3;pvalue=0.000211;sequence=GTCTAC;
Pf3D7_07_v3	fimo	nucleotide_motif	881966	881971	36.8	-	.	Name=PF3D7_1007700-D1_Pf3D7_07_v3-;Alias=;ID=PF3D7_1007700-D1-2-Pf3D7_07_v3;pvalue=0.000211;sequence=GTAGAC;
Pf3D7_07_v3	fimo	nucleotide_motif	881628	881633	34.2	+	.	Name=PF3D7_1007700-D1_Pf3D7_07_v3+;Alias=;ID=PF3D7_1007700-D1-3-Pf3D7_07_v3;pvalue=0.00038;sequence=GTCACC;
Pf3D7_07_v3	fimo	nucleotide_motif	881628	881633	34.2	-	.	Name=PF3D7_1007700-D1_Pf3D7_07_v3-;Alias=;ID=PF3D7_1007700-D1-4-Pf3D7_07_v3;pvalue=0.00038;sequence=GGTGAC;
Pf3D7_07_v3	fimo	nucleotide_motif	881821	881826	27.1	+	.	Name=PF3D7_1007700-D1_Pf3D7_07_v3+;Alias=;ID=PF3D7_1007700-D1-5-Pf3D7_07_v3;pvalue=0.00195;sequence=TTCGAT;
Pf3D7_07_v3	fimo	nucleotide_motif	881821	881826	27.1	-	.	Name=PF3D7_1007700-D1_Pf3D7_07_v3-;Alias=;ID=PF3D7_1007700-D1-6-Pf3D7_07_v3;pvalue=0.00195;sequence=ATCGAA;
Pf3D7_07_v3	fimo	nucleotide_motif	882301	882306	25.7	+	.	Name=PF3D7_1007700-D1_Pf3D7_07_v3+;Alias=;ID=PF3D7_1007700-D1-7-Pf3D7_07_v3;pvalue=0.00266;sequence=GTAGAT;
Pf3D7_07_v3	fimo	nucleotide_motif	882301	882306	25.7	-	.	Name=PF3D7_1007700-D1_Pf3D7_07_v3-;Alias=;ID=PF3D7_1007700-D1-8-Pf3D7_07_v3;pvalue=0.00266;sequence=ATCTAC;
Pf3D7_07_v3	fimo	nucleotide_motif	882242	882247	24.7	+	.	Name=PF3D7_1007700-D1_Pf3D7_07_v3+;Alias=;ID=PF3D7_1007700-D1-9-Pf3D7_07_v3;pvalue=0.00335;sequence=GTTGAT;
Pf3D7_07_v3	fimo	nucleotide_motif	882242	882247	24.7	-	.	Name=PF3D7_1007700-D1_Pf3D7_07_v3-;Alias=;ID=PF3D7_1007700-D1-10-Pf3D7_07_v3;pvalue=0.00335;sequence=ATCAAC;
Pf3D7_07_v3	fimo	nucleotide_motif	881461	881466	24.5	+	.	Name=PF3D7_1007700-D1_Pf3D7_07_v3+;Alias=;ID=PF3D7_1007700-D1-11-Pf3D7_07_v3;pvalue=0.00356;sequence=GTGGAA;
Pf3D7_07_v3	fimo	nucleotide_motif	881461	881466	24.5	-	.	Name=PF3D7_1007700-D1_Pf3D7_07_v3-;Alias=;ID=PF3D7_1007700-D1-12-Pf3D7_07_v3;pvalue=0.00356;sequence=TTCCAC;
Pf3D7_07_v3	fimo	nucleotide_motif	881739	881744	24.5	+	.	Name=PF3D7_1007700-D1_Pf3D7_07_v3+;Alias=;ID=PF3D7_1007700-D1-13-Pf3D7_07_v3;pvalue=0.00356;sequence=TTGGAC;
Pf3D7_07_v3	fimo	nucleotide_motif	881739	881744	24.5	-	.	Name=PF3D7_1007700-D1_Pf3D7_07_v3-;Alias=;ID=PF3D7_1007700-D1-14-Pf3D7_07_v3;pvalue=0.00356;sequence=GTCCAA;
Pf3D7_07_v3	fimo	nucleotide_motif	881952	881957	22.6	+	.	Name=PF3D7_1007700-D1_Pf3D7_07_v3+;Alias=;ID=PF3D7_1007700-D1-15-Pf3D7_07_v3;pvalue=0.00546;sequence=TTCAAC;
Pf3D7_07_v3	fimo	nucleotide_motif	881952	881957	22.6	-	.	Name=PF3D7_1007700-D1_Pf3D7_07_v3-;Alias=;ID=PF3D7_1007700-D1-16-Pf3D7_07_v3;pvalue=0.00546;sequence=GTTGAA;
Pf3D7_07_v3	fimo	nucleotide_motif	882353	882358	22.6	+	.	Name=PF3D7_1007700-D1_Pf3D7_07_v3+;Alias=;ID=PF3D7_1007700-D1-17-Pf3D7_07_v3;pvalue=0.00546;sequence=TTCAAC;
Pf3D7_07_v3	fimo	nucleotide_motif	882353	882358	22.6	-	.	Name=PF3D7_1007700-D1_Pf3D7_07_v3-;Alias=;ID=PF3D7_1007700-D1-18-Pf3D7_07_v3;pvalue=0.00546;sequence=GTTGAA;
Pf3D7_07_v3	fimo	nucleotide_motif	881963	881968	22.6	+	.	Name=PF3D7_1007700-D1_Pf3D7_07_v3+;Alias=;ID=PF3D7_1007700-D1-19-Pf3D7_07_v3;pvalue=0.00548;sequence=GGTGTC;
Pf3D7_07_v3	fimo	nucleotide_motif	881963	881968	22.6	-	.	Name=PF3D7_1007700-D1_Pf3D7_07_v3-;Alias=;ID=PF3D7_1007700-D1-20-Pf3D7_07_v3;pvalue=0.00548;sequence=GACACC;
Pf3D7_07_v3	fimo	nucleotide_motif	885477	885482	34.9	+	.	Name=PF3D7_1007700-D1_Pf3D7_07_v3+;Alias=;ID=PF3D7_1007700-D1-1-Pf3D7_07_v3;pvalue=0.000322;sequence=GTCGGT;
Pf3D7_07_v3	fimo	nucleotide_motif	885477	885482	34.9	-	.	Name=PF3D7_1007700-D1_Pf3D7_07_v3-;Alias=;ID=PF3D7_1007700-D1-2-Pf3D7_07_v3;pvalue=0.000322;sequence=ACCGAC;
Pf3D7_07_v3	fimo	nucleotide_motif	884995	885000	29.7	+	.	Name=PF3D7_1007700-D1_Pf3D7_07_v3+;Alias=;ID=PF3D7_1007700-D1-3-Pf3D7_07_v3;pvalue=0.00106;sequence=GAAGAC;
Pf3D7_07_v3	fimo	nucleotide_motif	884995	885000	29.7	-	.	Name=PF3D7_1007700-D1_Pf3D7_07_v3-;Alias=;ID=PF3D7_1007700-D1-4-Pf3D7_07_v3;pvalue=0.00106;sequence=GTCTTC;
Pf3D7_07_v3	fimo	nucleotide_motif	885282	885287	29.7	+	.	Name=PF3D7_1007700-D1_Pf3D7_07_v3+;Alias=;ID=PF3D7_1007700-D1-5-Pf3D7_07_v3;pvalue=0.00106;sequence=GTCTTC;
Pf3D7_07_v3	fimo	nucleotide_motif	885282	885287	29.7	-	.	Name=PF3D7_1007700-D1_Pf3D7_07_v3-;Alias=;ID=PF3D7_1007700-D1-6-Pf3D7_07_v3;pvalue=0.00106;sequence=GAAGAC;
Pf3D7_07_v3	fimo	nucleotide_motif	884940	884945	24.7	+	.	Name=PF3D7_1007700-D1_Pf3D7_07_v3+;Alias=;ID=PF3D7_1007700-D1-7-Pf3D7_07_v3;pvalue=0.00338;sequence=GGAGGC;
Pf3D7_07_v3	fimo	nucleotide_motif	884940	884945	24.7	-	.	Name=PF3D7_1007700-D1_Pf3D7_07_v3-;Alias=;ID=PF3D7_1007700-D1-8-Pf3D7_07_v3;pvalue=0.00338;sequence=GCCTCC;
Pf3D7_07_v3	fimo	nucleotide_motif	885471	885476	22.6	+	.	Name=PF3D7_1007700-D1_Pf3D7_07_v3+;Alias=;ID=PF3D7_1007700-D1-9-Pf3D7_07_v3;pvalue=0.00546;sequence=TTCAAC;
Pf3D7_07_v3	fimo	nucleotide_motif	885471	885476	22.6	-	.	Name=PF3D7_1007700-D1_Pf3D7_07_v3-;Alias=;ID=PF3D7_1007700-D1-10-Pf3D7_07_v3;pvalue=0.00546;sequence=GTTGAA;
Pf3D7_07_v3	fimo	nucleotide_motif	884925	884930	22.3	+	.	Name=PF3D7_1007700-D1_Pf3D7_07_v3+;Alias=;ID=PF3D7_1007700-D1-11-Pf3D7_07_v3;pvalue=0.00584;sequence=GTTTAC;
Pf3D7_07_v3	fimo	nucleotide_motif	884925	884930	22.3	-	.	Name=PF3D7_1007700-D1_Pf3D7_07_v3-;Alias=;ID=PF3D7_1007700-D1-12-Pf3D7_07_v3;pvalue=0.00584;sequence=GTAAAC;
Pf3D7_07_v3	fimo	nucleotide_motif	891305	891310	30.2	+	.	Name=PF3D7_1007700-D1_Pf3D7_07_v3+;Alias=;ID=PF3D7_1007700-D1-1-Pf3D7_07_v3;pvalue=0.000945;sequence=GTCGTA;
Pf3D7_07_v3	fimo	nucleotide_motif	891305	891310	30.2	-	.	Name=PF3D7_1007700-D1_Pf3D7_07_v3-;Alias=;ID=PF3D7_1007700-D1-2-Pf3D7_07_v3;pvalue=0.000945;sequence=TACGAC;
Pf3D7_07_v3	fimo	nucleotide_motif	891205	891210	25.7	+	.	Name=PF3D7_1007700-D1_Pf3D7_07_v3+;Alias=;ID=PF3D7_1007700-D1-3-Pf3D7_07_v3;pvalue=0.00266;sequence=GTAGAT;
Pf3D7_07_v3	fimo	nucleotide_motif	891205	891210	25.7	-	.	Name=PF3D7_1007700-D1_Pf3D7_07_v3-;Alias=;ID=PF3D7_1007700-D1-4-Pf3D7_07_v3;pvalue=0.00266;sequence=ATCTAC;
Pf3D7_07_v3	fimo	nucleotide_motif	891213	891218	24.5	+	.	Name=PF3D7_1007700-D1_Pf3D7_07_v3+;Alias=;ID=PF3D7_1007700-D1-5-Pf3D7_07_v3;pvalue=0.00356;sequence=TTCCAC;
Pf3D7_07_v3	fimo	nucleotide_motif	891213	891218	24.5	-	.	Name=PF3D7_1007700-D1_Pf3D7_07_v3-;Alias=;ID=PF3D7_1007700-D1-6-Pf3D7_07_v3;pvalue=0.00356;sequence=GTGGAA;
Pf3D7_07_v3	fimo	nucleotide_motif	891080	891085	22.6	+	.	Name=PF3D7_1007700-D1_Pf3D7_07_v3+;Alias=;ID=PF3D7_1007700-D1-7-Pf3D7_07_v3;pvalue=0.00546;sequence=TTCAAC;
Pf3D7_07_v3	fimo	nucleotide_motif	891080	891085	22.6	-	.	Name=PF3D7_1007700-D1_Pf3D7_07_v3-;Alias=;ID=PF3D7_1007700-D1-8-Pf3D7_07_v3;pvalue=0.00546;sequence=GTTGAA;
Pf3D7_07_v3	fimo	nucleotide_motif	889350	889355	38.2	+	.	Name=PF3D7_1007700-D1_Pf3D7_07_v3+;Alias=;ID=PF3D7_1007700-D1-1-Pf3D7_07_v3;pvalue=0.000152;sequence=GTCGAA;
Pf3D7_07_v3	fimo	nucleotide_motif	889350	889355	38.2	-	.	Name=PF3D7_1007700-D1_Pf3D7_07_v3-;Alias=;ID=PF3D7_1007700-D1-2-Pf3D7_07_v3;pvalue=0.000152;sequence=TTCGAC;
Pf3D7_07_v3	fimo	nucleotide_motif	888978	888983	34.9	+	.	Name=PF3D7_1007700-D1_Pf3D7_07_v3+;Alias=;ID=PF3D7_1007700-D1-3-Pf3D7_07_v3;pvalue=0.000322;sequence=ACCGAC;
Pf3D7_07_v3	fimo	nucleotide_motif	888978	888983	34.9	-	.	Name=PF3D7_1007700-D1_Pf3D7_07_v3-;Alias=;ID=PF3D7_1007700-D1-4-Pf3D7_07_v3;pvalue=0.000322;sequence=GTCGGT;
Pf3D7_07_v3	fimo	nucleotide_motif	888998	889003	32.2	+	.	Name=PF3D7_1007700-D1_Pf3D7_07_v3+;Alias=;ID=PF3D7_1007700-D1-5-Pf3D7_07_v3;pvalue=0.0006;sequence=ATCGAG;
Pf3D7_07_v3	fimo	nucleotide_motif	888998	889003	32.2	-	.	Name=PF3D7_1007700-D1_Pf3D7_07_v3-;Alias=;ID=PF3D7_1007700-D1-6-Pf3D7_07_v3;pvalue=0.0006;sequence=CTCGAT;
Pf3D7_07_v3	fimo	nucleotide_motif	889322	889327	29.2	+	.	Name=PF3D7_1007700-D1_Pf3D7_07_v3+;Alias=;ID=PF3D7_1007700-D1-7-Pf3D7_07_v3;pvalue=0.0012;sequence=GTTGTC;
Pf3D7_07_v3	fimo	nucleotide_motif	889322	889327	29.2	-	.	Name=PF3D7_1007700-D1_Pf3D7_07_v3-;Alias=;ID=PF3D7_1007700-D1-8-Pf3D7_07_v3;pvalue=0.0012;sequence=GACAAC;
Pf3D7_07_v3	fimo	nucleotide_motif	889512	889517	24.5	+	.	Name=PF3D7_1007700-D1_Pf3D7_07_v3+;Alias=;ID=PF3D7_1007700-D1-9-Pf3D7_07_v3;pvalue=0.00356;sequence=GTGGAA;
Pf3D7_07_v3	fimo	nucleotide_motif	889512	889517	24.5	-	.	Name=PF3D7_1007700-D1_Pf3D7_07_v3-;Alias=;ID=PF3D7_1007700-D1-10-Pf3D7_07_v3;pvalue=0.00356;sequence=TTCCAC;
Pf3D7_07_v3	fimo	nucleotide_motif	889363	889368	24.4	+	.	Name=PF3D7_1007700-D1_Pf3D7_07_v3+;Alias=;ID=PF3D7_1007700-D1-11-Pf3D7_07_v3;pvalue=0.00362;sequence=GTACAC;
Pf3D7_07_v3	fimo	nucleotide_motif	889363	889368	24.4	-	.	Name=PF3D7_1007700-D1_Pf3D7_07_v3-;Alias=;ID=PF3D7_1007700-D1-12-Pf3D7_07_v3;pvalue=0.00362;sequence=GTGTAC;
Pf3D7_07_v3	fimo	nucleotide_motif	888981	888986	24.1	+	.	Name=PF3D7_1007700-D1_Pf3D7_07_v3+;Alias=;ID=PF3D7_1007700-D1-13-Pf3D7_07_v3;pvalue=0.00389;sequence=GACGCA;
Pf3D7_07_v3	fimo	nucleotide_motif	888981	888986	24.1	-	.	Name=PF3D7_1007700-D1_Pf3D7_07_v3-;Alias=;ID=PF3D7_1007700-D1-14-Pf3D7_07_v3;pvalue=0.00389;sequence=TGCGTC;
Pf3D7_07_v3	fimo	nucleotide_motif	898682	898687	38.2	+	.	Name=PF3D7_1007700-D1_Pf3D7_07_v3+;Alias=;ID=PF3D7_1007700-D1-1-Pf3D7_07_v3;pvalue=0.000152;sequence=GTCGAA;
Pf3D7_07_v3	fimo	nucleotide_motif	898682	898687	38.2	-	.	Name=PF3D7_1007700-D1_Pf3D7_07_v3-;Alias=;ID=PF3D7_1007700-D1-2-Pf3D7_07_v3;pvalue=0.000152;sequence=TTCGAC;
Pf3D7_07_v3	fimo	nucleotide_motif	899037	899042	35.7	+	.	Name=PF3D7_1007700-D1_Pf3D7_07_v3+;Alias=;ID=PF3D7_1007700-D1-3-Pf3D7_07_v3;pvalue=0.000268;sequence=GTCAAC;
Pf3D7_07_v3	fimo	nucleotide_motif	899037	899042	35.7	-	.	Name=PF3D7_1007700-D1_Pf3D7_07_v3-;Alias=;ID=PF3D7_1007700-D1-4-Pf3D7_07_v3;pvalue=0.000268;sequence=GTTGAC;
Pf3D7_07_v3	fimo	nucleotide_motif	898643	898648	32.9	+	.	Name=PF3D7_1007700-D1_Pf3D7_07_v3+;Alias=;ID=PF3D7_1007700-D1-5-Pf3D7_07_v3;pvalue=0.000514;sequence=GACGAT;
Pf3D7_07_v3	fimo	nucleotide_motif	898643	898648	32.9	-	.	Name=PF3D7_1007700-D1_Pf3D7_07_v3-;Alias=;ID=PF3D7_1007700-D1-6-Pf3D7_07_v3;pvalue=0.000514;sequence=ATCGTC;
Pf3D7_07_v3	fimo	nucleotide_motif	898664	898669	32.9	+	.	Name=PF3D7_1007700-D1_Pf3D7_07_v3+;Alias=;ID=PF3D7_1007700-D1-7-Pf3D7_07_v3;pvalue=0.000514;sequence=AACGAC;
Pf3D7_07_v3	fimo	nucleotide_motif	898667	898672	32.9	+	.	Name=PF3D7_1007700-D1_Pf3D7_07_v3+;Alias=;ID=PF3D7_1007700-D1-8-Pf3D7_07_v3;pvalue=0.000514;sequence=GACGAT;
Pf3D7_07_v3	fimo	nucleotide_motif	898664	898669	32.9	-	.	Name=PF3D7_1007700-D1_Pf3D7_07_v3-;Alias=;ID=PF3D7_1007700-D1-9-Pf3D7_07_v3;pvalue=0.000514;sequence=GTCGTT;
Pf3D7_07_v3	fimo	nucleotide_motif	898667	898672	32.9	-	.	Name=PF3D7_1007700-D1_Pf3D7_07_v3-;Alias=;ID=PF3D7_1007700-D1-10-Pf3D7_07_v3;pvalue=0.000514;sequence=ATCGTC;
Pf3D7_07_v3	fimo	nucleotide_motif	899348	899353	29.7	+	.	Name=PF3D7_1007700-D1_Pf3D7_07_v3+;Alias=;ID=PF3D7_1007700-D1-11-Pf3D7_07_v3;pvalue=0.00106;sequence=GTAGTC;
Pf3D7_07_v3	fimo	nucleotide_motif	899348	899353	29.7	-	.	Name=PF3D7_1007700-D1_Pf3D7_07_v3-;Alias=;ID=PF3D7_1007700-D1-12-Pf3D7_07_v3;pvalue=0.00106;sequence=GACTAC;
Pf3D7_07_v3	fimo	nucleotide_motif	898679	898684	29.2	+	.	Name=PF3D7_1007700-D1_Pf3D7_07_v3+;Alias=;ID=PF3D7_1007700-D1-13-Pf3D7_07_v3;pvalue=0.0012;sequence=GTTGTC;
Pf3D7_07_v3	fimo	nucleotide_motif	898679	898684	29.2	-	.	Name=PF3D7_1007700-D1_Pf3D7_07_v3-;Alias=;ID=PF3D7_1007700-D1-14-Pf3D7_07_v3;pvalue=0.0012;sequence=GACAAC;
Pf3D7_07_v3	fimo	nucleotide_motif	898968	898973	25.7	+	.	Name=PF3D7_1007700-D1_Pf3D7_07_v3+;Alias=;ID=PF3D7_1007700-D1-15-Pf3D7_07_v3;pvalue=0.00266;sequence=GTCTAT;
Pf3D7_07_v3	fimo	nucleotide_motif	898968	898973	25.7	-	.	Name=PF3D7_1007700-D1_Pf3D7_07_v3-;Alias=;ID=PF3D7_1007700-D1-16-Pf3D7_07_v3;pvalue=0.00266;sequence=ATAGAC;
Pf3D7_07_v3	fimo	nucleotide_motif	898652	898657	24.7	+	.	Name=PF3D7_1007700-D1_Pf3D7_07_v3+;Alias=;ID=PF3D7_1007700-D1-17-Pf3D7_07_v3;pvalue=0.00335;sequence=ATCAAC;
Pf3D7_07_v3	fimo	nucleotide_motif	898652	898657	24.7	-	.	Name=PF3D7_1007700-D1_Pf3D7_07_v3-;Alias=;ID=PF3D7_1007700-D1-18-Pf3D7_07_v3;pvalue=0.00335;sequence=GTTGAT;
Pf3D7_07_v3	fimo	nucleotide_motif	898976	898981	24.7	+	.	Name=PF3D7_1007700-D1_Pf3D7_07_v3+;Alias=;ID=PF3D7_1007700-D1-19-Pf3D7_07_v3;pvalue=0.00335;sequence=TCCGCC;
Pf3D7_07_v3	fimo	nucleotide_motif	898976	898981	24.7	-	.	Name=PF3D7_1007700-D1_Pf3D7_07_v3-;Alias=;ID=PF3D7_1007700-D1-20-Pf3D7_07_v3;pvalue=0.00335;sequence=GGCGGA;
Pf3D7_07_v3	fimo	nucleotide_motif	898736	898741	24.5	+	.	Name=PF3D7_1007700-D1_Pf3D7_07_v3+;Alias=;ID=PF3D7_1007700-D1-21-Pf3D7_07_v3;pvalue=0.00356;sequence=TTGGAC;
Pf3D7_07_v3	fimo	nucleotide_motif	898736	898741	24.5	-	.	Name=PF3D7_1007700-D1_Pf3D7_07_v3-;Alias=;ID=PF3D7_1007700-D1-22-Pf3D7_07_v3;pvalue=0.00356;sequence=GTCCAA;
Pf3D7_07_v3	fimo	nucleotide_motif	899449	899454	24.3	+	.	Name=PF3D7_1007700-D1_Pf3D7_07_v3+;Alias=;ID=PF3D7_1007700-D1-23-Pf3D7_07_v3;pvalue=0.0037;sequence=GTGAAC;
Pf3D7_07_v3	fimo	nucleotide_motif	899449	899454	24.3	-	.	Name=PF3D7_1007700-D1_Pf3D7_07_v3-;Alias=;ID=PF3D7_1007700-D1-24-Pf3D7_07_v3;pvalue=0.0037;sequence=GTTCAC;
Pf3D7_07_v3	fimo	nucleotide_motif	901265	901270	30.8	+	.	Name=PF3D7_1007700-D1_Pf3D7_07_v3+;Alias=;ID=PF3D7_1007700-D1-1-Pf3D7_07_v3;pvalue=0.000829;sequence=GACCAC;
Pf3D7_07_v3	fimo	nucleotide_motif	901265	901270	30.8	-	.	Name=PF3D7_1007700-D1_Pf3D7_07_v3-;Alias=;ID=PF3D7_1007700-D1-2-Pf3D7_07_v3;pvalue=0.000829;sequence=GTGGTC;
Pf3D7_07_v3	fimo	nucleotide_motif	900459	900464	29.2	+	.	Name=PF3D7_1007700-D1_Pf3D7_07_v3+;Alias=;ID=PF3D7_1007700-D1-3-Pf3D7_07_v3;pvalue=0.0012;sequence=GACAAC;
Pf3D7_07_v3	fimo	nucleotide_motif	900459	900464	29.2	-	.	Name=PF3D7_1007700-D1_Pf3D7_07_v3-;Alias=;ID=PF3D7_1007700-D1-4-Pf3D7_07_v3;pvalue=0.0012;sequence=GTTGTC;
Pf3D7_07_v3	fimo	nucleotide_motif	900376	900381	28.3	+	.	Name=PF3D7_1007700-D1_Pf3D7_07_v3+;Alias=;ID=PF3D7_1007700-D1-5-Pf3D7_07_v3;pvalue=0.00149;sequence=CTAGAC;
Pf3D7_07_v3	fimo	nucleotide_motif	900376	900381	28.3	-	.	Name=PF3D7_1007700-D1_Pf3D7_07_v3-;Alias=;ID=PF3D7_1007700-D1-6-Pf3D7_07_v3;pvalue=0.00149;sequence=GTCTAG;
Pf3D7_07_v3	fimo	nucleotide_motif	901281	901286	24.7	+	.	Name=PF3D7_1007700-D1_Pf3D7_07_v3+;Alias=;ID=PF3D7_1007700-D1-7-Pf3D7_07_v3;pvalue=0.00335;sequence=GTTGAT;
Pf3D7_07_v3	fimo	nucleotide_motif	901281	901286	24.7	-	.	Name=PF3D7_1007700-D1_Pf3D7_07_v3-;Alias=;ID=PF3D7_1007700-D1-8-Pf3D7_07_v3;pvalue=0.00335;sequence=ATCAAC;
Pf3D7_07_v3	fimo	nucleotide_motif	901211	901216	24.4	+	.	Name=PF3D7_1007700-D1_Pf3D7_07_v3+;Alias=;ID=PF3D7_1007700-D1-9-Pf3D7_07_v3;pvalue=0.00362;sequence=GTACAC;
Pf3D7_07_v3	fimo	nucleotide_motif	901211	901216	24.4	-	.	Name=PF3D7_1007700-D1_Pf3D7_07_v3-;Alias=;ID=PF3D7_1007700-D1-10-Pf3D7_07_v3;pvalue=0.00362;sequence=GTGTAC;
Pf3D7_07_v3	fimo	nucleotide_motif	900787	900792	23.2	+	.	Name=PF3D7_1007700-D1_Pf3D7_07_v3+;Alias=;ID=PF3D7_1007700-D1-11-Pf3D7_07_v3;pvalue=0.00477;sequence=GTATAC;
Pf3D7_07_v3	fimo	nucleotide_motif	900787	900792	23.2	-	.	Name=PF3D7_1007700-D1_Pf3D7_07_v3-;Alias=;ID=PF3D7_1007700-D1-12-Pf3D7_07_v3;pvalue=0.00477;sequence=GTATAC;
Pf3D7_07_v3	fimo	nucleotide_motif	900799	900804	23.2	+	.	Name=PF3D7_1007700-D1_Pf3D7_07_v3+;Alias=;ID=PF3D7_1007700-D1-13-Pf3D7_07_v3;pvalue=0.00477;sequence=GTATAC;
Pf3D7_07_v3	fimo	nucleotide_motif	900799	900804	23.2	-	.	Name=PF3D7_1007700-D1_Pf3D7_07_v3-;Alias=;ID=PF3D7_1007700-D1-14-Pf3D7_07_v3;pvalue=0.00477;sequence=GTATAC;
Pf3D7_07_v3	fimo	nucleotide_motif	900653	900658	22.6	+	.	Name=PF3D7_1007700-D1_Pf3D7_07_v3+;Alias=;ID=PF3D7_1007700-D1-15-Pf3D7_07_v3;pvalue=0.00546;sequence=GTTGAA;
Pf3D7_07_v3	fimo	nucleotide_motif	900653	900658	22.6	-	.	Name=PF3D7_1007700-D1_Pf3D7_07_v3-;Alias=;ID=PF3D7_1007700-D1-16-Pf3D7_07_v3;pvalue=0.00546;sequence=TTCAAC;
Pf3D7_07_v3	fimo	nucleotide_motif	900685	900690	22.3	+	.	Name=PF3D7_1007700-D1_Pf3D7_07_v3+;Alias=;ID=PF3D7_1007700-D1-17-Pf3D7_07_v3;pvalue=0.00584;sequence=GTAAAC;
Pf3D7_07_v3	fimo	nucleotide_motif	900685	900690	22.3	-	.	Name=PF3D7_1007700-D1_Pf3D7_07_v3-;Alias=;ID=PF3D7_1007700-D1-18-Pf3D7_07_v3;pvalue=0.00584;sequence=GTTTAC;
Pf3D7_07_v3	fimo	nucleotide_motif	900964	900969	22.3	+	.	Name=PF3D7_1007700-D1_Pf3D7_07_v3+;Alias=;ID=PF3D7_1007700-D1-19-Pf3D7_07_v3;pvalue=0.0059;sequence=ATCCCC;
Pf3D7_07_v3	fimo	nucleotide_motif	900964	900969	22.3	-	.	Name=PF3D7_1007700-D1_Pf3D7_07_v3-;Alias=;ID=PF3D7_1007700-D1-20-Pf3D7_07_v3;pvalue=0.0059;sequence=GGGGAT;
Pf3D7_07_v3	fimo	nucleotide_motif	903094	903099	34.4	+	.	Name=PF3D7_1007700-D1_Pf3D7_07_v3+;Alias=;ID=PF3D7_1007700-D1-1-Pf3D7_07_v3;pvalue=0.000361;sequence=GGAGAC;
Pf3D7_07_v3	fimo	nucleotide_motif	903094	903099	34.4	-	.	Name=PF3D7_1007700-D1_Pf3D7_07_v3-;Alias=;ID=PF3D7_1007700-D1-2-Pf3D7_07_v3;pvalue=0.000361;sequence=GTCTCC;
Pf3D7_07_v3	fimo	nucleotide_motif	902649	902654	29.7	+	.	Name=PF3D7_1007700-D1_Pf3D7_07_v3+;Alias=;ID=PF3D7_1007700-D1-3-Pf3D7_07_v3;pvalue=0.00106;sequence=GAAGAC;
Pf3D7_07_v3	fimo	nucleotide_motif	902649	902654	29.7	-	.	Name=PF3D7_1007700-D1_Pf3D7_07_v3-;Alias=;ID=PF3D7_1007700-D1-4-Pf3D7_07_v3;pvalue=0.00106;sequence=GTCTTC;
Pf3D7_07_v3	fimo	nucleotide_motif	902721	902726	27.1	+	.	Name=PF3D7_1007700-D1_Pf3D7_07_v3+;Alias=;ID=PF3D7_1007700-D1-5-Pf3D7_07_v3;pvalue=0.00195;sequence=ATCGAA;
Pf3D7_07_v3	fimo	nucleotide_motif	902721	902726	27.1	-	.	Name=PF3D7_1007700-D1_Pf3D7_07_v3-;Alias=;ID=PF3D7_1007700-D1-6-Pf3D7_07_v3;pvalue=0.00195;sequence=TTCGAT;
Pf3D7_07_v3	fimo	nucleotide_motif	915046	915051	35.2	+	.	Name=PF3D7_1007700-D1_Pf3D7_07_v3+;Alias=;ID=PF3D7_1007700-D1-1-Pf3D7_07_v3;pvalue=0.000298;sequence=GTCCCC;
Pf3D7_07_v3	fimo	nucleotide_motif	915046	915051	35.2	-	.	Name=PF3D7_1007700-D1_Pf3D7_07_v3-;Alias=;ID=PF3D7_1007700-D1-2-Pf3D7_07_v3;pvalue=0.000298;sequence=GGGGAC;
Pf3D7_07_v3	fimo	nucleotide_motif	914796	914801	32.9	+	.	Name=PF3D7_1007700-D1_Pf3D7_07_v3+;Alias=;ID=PF3D7_1007700-D1-3-Pf3D7_07_v3;pvalue=0.000514;sequence=AACGAC;
Pf3D7_07_v3	fimo	nucleotide_motif	914796	914801	32.9	-	.	Name=PF3D7_1007700-D1_Pf3D7_07_v3-;Alias=;ID=PF3D7_1007700-D1-4-Pf3D7_07_v3;pvalue=0.000514;sequence=GTCGTT;
Pf3D7_07_v3	fimo	nucleotide_motif	914652	914657	32.1	+	.	Name=PF3D7_1007700-D1_Pf3D7_07_v3+;Alias=;ID=PF3D7_1007700-D1-5-Pf3D7_07_v3;pvalue=0.000619;sequence=GTCTGC;
Pf3D7_07_v3	fimo	nucleotide_motif	914652	914657	32.1	-	.	Name=PF3D7_1007700-D1_Pf3D7_07_v3-;Alias=;ID=PF3D7_1007700-D1-6-Pf3D7_07_v3;pvalue=0.000619;sequence=GCAGAC;
Pf3D7_07_v3	fimo	nucleotide_motif	915093	915098	28.8	+	.	Name=PF3D7_1007700-D1_Pf3D7_07_v3+;Alias=;ID=PF3D7_1007700-D1-7-Pf3D7_07_v3;pvalue=0.00131;sequence=ATCCAC;
Pf3D7_07_v3	fimo	nucleotide_motif	915093	915098	28.8	-	.	Name=PF3D7_1007700-D1_Pf3D7_07_v3-;Alias=;ID=PF3D7_1007700-D1-8-Pf3D7_07_v3;pvalue=0.00131;sequence=GTGGAT;
Pf3D7_07_v3	fimo	nucleotide_motif	914491	914496	28.3	+	.	Name=PF3D7_1007700-D1_Pf3D7_07_v3+;Alias=;ID=PF3D7_1007700-D1-9-Pf3D7_07_v3;pvalue=0.00149;sequence=CTAGAC;
Pf3D7_07_v3	fimo	nucleotide_motif	914491	914496	28.3	-	.	Name=PF3D7_1007700-D1_Pf3D7_07_v3-;Alias=;ID=PF3D7_1007700-D1-10-Pf3D7_07_v3;pvalue=0.00149;sequence=GTCTAG;
Pf3D7_07_v3	fimo	nucleotide_motif	914564	914569	27.9	+	.	Name=PF3D7_1007700-D1_Pf3D7_07_v3+;Alias=;ID=PF3D7_1007700-D1-11-Pf3D7_07_v3;pvalue=0.00161;sequence=CTCAAC;
Pf3D7_07_v3	fimo	nucleotide_motif	914564	914569	27.9	-	.	Name=PF3D7_1007700-D1_Pf3D7_07_v3-;Alias=;ID=PF3D7_1007700-D1-12-Pf3D7_07_v3;pvalue=0.00161;sequence=GTTGAG;
Pf3D7_07_v3	fimo	nucleotide_motif	914948	914953	24.7	+	.	Name=PF3D7_1007700-D1_Pf3D7_07_v3+;Alias=;ID=PF3D7_1007700-D1-13-Pf3D7_07_v3;pvalue=0.00335;sequence=ATTGAC;
Pf3D7_07_v3	fimo	nucleotide_motif	914948	914953	24.7	-	.	Name=PF3D7_1007700-D1_Pf3D7_07_v3-;Alias=;ID=PF3D7_1007700-D1-14-Pf3D7_07_v3;pvalue=0.00335;sequence=GTCAAT;
Pf3D7_07_v3	fimo	nucleotide_motif	914967	914972	24.5	+	.	Name=PF3D7_1007700-D1_Pf3D7_07_v3+;Alias=;ID=PF3D7_1007700-D1-15-Pf3D7_07_v3;pvalue=0.00356;sequence=TTCCAC;
Pf3D7_07_v3	fimo	nucleotide_motif	914967	914972	24.5	-	.	Name=PF3D7_1007700-D1_Pf3D7_07_v3-;Alias=;ID=PF3D7_1007700-D1-16-Pf3D7_07_v3;pvalue=0.00356;sequence=GTGGAA;
Pf3D7_07_v3	fimo	nucleotide_motif	915181	915186	22.3	+	.	Name=PF3D7_1007700-D1_Pf3D7_07_v3+;Alias=;ID=PF3D7_1007700-D1-17-Pf3D7_07_v3;pvalue=0.00592;sequence=CGCGAA;
Pf3D7_07_v3	fimo	nucleotide_motif	915181	915186	22.3	-	.	Name=PF3D7_1007700-D1_Pf3D7_07_v3-;Alias=;ID=PF3D7_1007700-D1-18-Pf3D7_07_v3;pvalue=0.00592;sequence=TTCGCG;
Pf3D7_07_v3	fimo	nucleotide_motif	921349	921354	23.4	+	.	Name=PF3D7_1007700-D1_Pf3D7_07_v3+;Alias=;ID=PF3D7_1007700-D1-1-Pf3D7_07_v3;pvalue=0.00458;sequence=TTCTAC;
Pf3D7_07_v3	fimo	nucleotide_motif	921349	921354	23.4	-	.	Name=PF3D7_1007700-D1_Pf3D7_07_v3-;Alias=;ID=PF3D7_1007700-D1-2-Pf3D7_07_v3;pvalue=0.00458;sequence=GTAGAA;
Pf3D7_07_v3	fimo	nucleotide_motif	920828	920833	34	+	.	Name=PF3D7_1007700-D1_Pf3D7_07_v3+;Alias=;ID=PF3D7_1007700-D1-1-Pf3D7_07_v3;pvalue=0.000399;sequence=GGCGCG;
Pf3D7_07_v3	fimo	nucleotide_motif	920828	920833	34	-	.	Name=PF3D7_1007700-D1_Pf3D7_07_v3-;Alias=;ID=PF3D7_1007700-D1-2-Pf3D7_07_v3;pvalue=0.000399;sequence=CGCGCC;
Pf3D7_07_v3	fimo	nucleotide_motif	920837	920842	25.7	+	.	Name=PF3D7_1007700-D1_Pf3D7_07_v3+;Alias=;ID=PF3D7_1007700-D1-3-Pf3D7_07_v3;pvalue=0.00266;sequence=GGGGGC;
Pf3D7_07_v3	fimo	nucleotide_motif	920837	920842	25.7	-	.	Name=PF3D7_1007700-D1_Pf3D7_07_v3-;Alias=;ID=PF3D7_1007700-D1-4-Pf3D7_07_v3;pvalue=0.00266;sequence=GCCCCC;
Pf3D7_07_v3	fimo	nucleotide_motif	920987	920992	24.3	+	.	Name=PF3D7_1007700-D1_Pf3D7_07_v3+;Alias=;ID=PF3D7_1007700-D1-5-Pf3D7_07_v3;pvalue=0.0037;sequence=GTGAAC;
Pf3D7_07_v3	fimo	nucleotide_motif	920987	920992	24.3	-	.	Name=PF3D7_1007700-D1_Pf3D7_07_v3-;Alias=;ID=PF3D7_1007700-D1-6-Pf3D7_07_v3;pvalue=0.0037;sequence=GTTCAC;
Pf3D7_07_v3	fimo	nucleotide_motif	920668	920673	23.2	+	.	Name=PF3D7_1007700-D1_Pf3D7_07_v3+;Alias=;ID=PF3D7_1007700-D1-7-Pf3D7_07_v3;pvalue=0.00477;sequence=CGGGAC;
Pf3D7_07_v3	fimo	nucleotide_motif	920668	920673	23.2	-	.	Name=PF3D7_1007700-D1_Pf3D7_07_v3-;Alias=;ID=PF3D7_1007700-D1-8-Pf3D7_07_v3;pvalue=0.00477;sequence=GTCCCG;
Pf3D7_07_v3	fimo	nucleotide_motif	920793	920798	22.6	+	.	Name=PF3D7_1007700-D1_Pf3D7_07_v3+;Alias=;ID=PF3D7_1007700-D1-9-Pf3D7_07_v3;pvalue=0.00546;sequence=TTTGAC;
Pf3D7_07_v3	fimo	nucleotide_motif	920793	920798	22.6	-	.	Name=PF3D7_1007700-D1_Pf3D7_07_v3-;Alias=;ID=PF3D7_1007700-D1-10-Pf3D7_07_v3;pvalue=0.00546;sequence=GTCAAA;
Pf3D7_07_v3	fimo	nucleotide_motif	925442	925447	35.7	+	.	Name=PF3D7_1007700-D1_Pf3D7_07_v3+;Alias=;ID=PF3D7_1007700-D1-1-Pf3D7_07_v3;pvalue=0.000271;sequence=GGCGAG;
Pf3D7_07_v3	fimo	nucleotide_motif	925442	925447	35.7	-	.	Name=PF3D7_1007700-D1_Pf3D7_07_v3-;Alias=;ID=PF3D7_1007700-D1-2-Pf3D7_07_v3;pvalue=0.000271;sequence=CTCGCC;
Pf3D7_07_v3	fimo	nucleotide_motif	925056	925061	34.7	+	.	Name=PF3D7_1007700-D1_Pf3D7_07_v3+;Alias=;ID=PF3D7_1007700-D1-3-Pf3D7_07_v3;pvalue=0.000341;sequence=GGCGAA;
Pf3D7_07_v3	fimo	nucleotide_motif	925056	925061	34.7	-	.	Name=PF3D7_1007700-D1_Pf3D7_07_v3-;Alias=;ID=PF3D7_1007700-D1-4-Pf3D7_07_v3;pvalue=0.000341;sequence=TTCGCC;
Pf3D7_07_v3	fimo	nucleotide_motif	925157	925162	30.2	+	.	Name=PF3D7_1007700-D1_Pf3D7_07_v3+;Alias=;ID=PF3D7_1007700-D1-5-Pf3D7_07_v3;pvalue=0.000945;sequence=TTCGTC;
Pf3D7_07_v3	fimo	nucleotide_motif	925157	925162	30.2	-	.	Name=PF3D7_1007700-D1_Pf3D7_07_v3-;Alias=;ID=PF3D7_1007700-D1-6-Pf3D7_07_v3;pvalue=0.000945;sequence=GACGAA;
Pf3D7_07_v3	fimo	nucleotide_motif	925160	925165	29.7	+	.	Name=PF3D7_1007700-D1_Pf3D7_07_v3+;Alias=;ID=PF3D7_1007700-D1-7-Pf3D7_07_v3;pvalue=0.00108;sequence=GTCCAG;
Pf3D7_07_v3	fimo	nucleotide_motif	925160	925165	29.7	-	.	Name=PF3D7_1007700-D1_Pf3D7_07_v3-;Alias=;ID=PF3D7_1007700-D1-8-Pf3D7_07_v3;pvalue=0.00108;sequence=CTGGAC;
Pf3D7_07_v3	fimo	nucleotide_motif	925724	925729	28.8	+	.	Name=PF3D7_1007700-D1_Pf3D7_07_v3+;Alias=;ID=PF3D7_1007700-D1-9-Pf3D7_07_v3;pvalue=0.00131;sequence=GTGGAT;
Pf3D7_07_v3	fimo	nucleotide_motif	925724	925729	28.8	-	.	Name=PF3D7_1007700-D1_Pf3D7_07_v3-;Alias=;ID=PF3D7_1007700-D1-10-Pf3D7_07_v3;pvalue=0.00131;sequence=ATCCAC;
Pf3D7_07_v3	fimo	nucleotide_motif	925757	925762	27.1	+	.	Name=PF3D7_1007700-D1_Pf3D7_07_v3+;Alias=;ID=PF3D7_1007700-D1-11-Pf3D7_07_v3;pvalue=0.00195;sequence=TTCGAT;
Pf3D7_07_v3	fimo	nucleotide_motif	925757	925762	27.1	-	.	Name=PF3D7_1007700-D1_Pf3D7_07_v3-;Alias=;ID=PF3D7_1007700-D1-12-Pf3D7_07_v3;pvalue=0.00195;sequence=ATCGAA;
Pf3D7_07_v3	fimo	nucleotide_motif	925426	925431	25.7	+	.	Name=PF3D7_1007700-D1_Pf3D7_07_v3+;Alias=;ID=PF3D7_1007700-D1-13-Pf3D7_07_v3;pvalue=0.00266;sequence=ATCTAC;
Pf3D7_07_v3	fimo	nucleotide_motif	925426	925431	25.7	-	.	Name=PF3D7_1007700-D1_Pf3D7_07_v3-;Alias=;ID=PF3D7_1007700-D1-14-Pf3D7_07_v3;pvalue=0.00266;sequence=GTAGAT;
Pf3D7_07_v3	fimo	nucleotide_motif	924947	924952	23.4	+	.	Name=PF3D7_1007700-D1_Pf3D7_07_v3+;Alias=;ID=PF3D7_1007700-D1-15-Pf3D7_07_v3;pvalue=0.00458;sequence=GTCTAA;
Pf3D7_07_v3	fimo	nucleotide_motif	924947	924952	23.4	-	.	Name=PF3D7_1007700-D1_Pf3D7_07_v3-;Alias=;ID=PF3D7_1007700-D1-16-Pf3D7_07_v3;pvalue=0.00458;sequence=TTAGAC;
Pf3D7_07_v3	fimo	nucleotide_motif	925716	925721	23.4	+	.	Name=PF3D7_1007700-D1_Pf3D7_07_v3+;Alias=;ID=PF3D7_1007700-D1-17-Pf3D7_07_v3;pvalue=0.00458;sequence=TTCTAC;
Pf3D7_07_v3	fimo	nucleotide_motif	925716	925721	23.4	-	.	Name=PF3D7_1007700-D1_Pf3D7_07_v3-;Alias=;ID=PF3D7_1007700-D1-18-Pf3D7_07_v3;pvalue=0.00458;sequence=GTAGAA;
Pf3D7_07_v3	fimo	nucleotide_motif	925107	925112	22.6	+	.	Name=PF3D7_1007700-D1_Pf3D7_07_v3+;Alias=;ID=PF3D7_1007700-D1-19-Pf3D7_07_v3;pvalue=0.00546;sequence=TTTGAC;
Pf3D7_07_v3	fimo	nucleotide_motif	925107	925112	22.6	-	.	Name=PF3D7_1007700-D1_Pf3D7_07_v3-;Alias=;ID=PF3D7_1007700-D1-20-Pf3D7_07_v3;pvalue=0.00546;sequence=GTCAAA;
Pf3D7_07_v3	fimo	nucleotide_motif	934704	934709	32.6	+	.	Name=PF3D7_1007700-D1_Pf3D7_07_v3+;Alias=;ID=PF3D7_1007700-D1-1-Pf3D7_07_v3;pvalue=0.000542;sequence=GTCGGA;
Pf3D7_07_v3	fimo	nucleotide_motif	934704	934709	32.6	-	.	Name=PF3D7_1007700-D1_Pf3D7_07_v3-;Alias=;ID=PF3D7_1007700-D1-2-Pf3D7_07_v3;pvalue=0.000542;sequence=TCCGAC;
Pf3D7_07_v3	fimo	nucleotide_motif	935065	935070	25.7	+	.	Name=PF3D7_1007700-D1_Pf3D7_07_v3+;Alias=;ID=PF3D7_1007700-D1-3-Pf3D7_07_v3;pvalue=0.00266;sequence=ATAGAC;
Pf3D7_07_v3	fimo	nucleotide_motif	935065	935070	25.7	-	.	Name=PF3D7_1007700-D1_Pf3D7_07_v3-;Alias=;ID=PF3D7_1007700-D1-4-Pf3D7_07_v3;pvalue=0.00266;sequence=GTCTAT;
Pf3D7_07_v3	fimo	nucleotide_motif	934752	934757	24.7	+	.	Name=PF3D7_1007700-D1_Pf3D7_07_v3+;Alias=;ID=PF3D7_1007700-D1-5-Pf3D7_07_v3;pvalue=0.00335;sequence=GTCAAT;
Pf3D7_07_v3	fimo	nucleotide_motif	934752	934757	24.7	-	.	Name=PF3D7_1007700-D1_Pf3D7_07_v3-;Alias=;ID=PF3D7_1007700-D1-6-Pf3D7_07_v3;pvalue=0.00335;sequence=ATTGAC;
Pf3D7_07_v3	fimo	nucleotide_motif	934785	934790	24.4	+	.	Name=PF3D7_1007700-D1_Pf3D7_07_v3+;Alias=;ID=PF3D7_1007700-D1-7-Pf3D7_07_v3;pvalue=0.00362;sequence=GTACAC;
Pf3D7_07_v3	fimo	nucleotide_motif	934785	934790	24.4	-	.	Name=PF3D7_1007700-D1_Pf3D7_07_v3-;Alias=;ID=PF3D7_1007700-D1-8-Pf3D7_07_v3;pvalue=0.00362;sequence=GTGTAC;
Pf3D7_07_v3	fimo	nucleotide_motif	934222	934227	23.4	+	.	Name=PF3D7_1007700-D1_Pf3D7_07_v3+;Alias=;ID=PF3D7_1007700-D1-9-Pf3D7_07_v3;pvalue=0.00458;sequence=TTCTAC;
Pf3D7_07_v3	fimo	nucleotide_motif	934222	934227	23.4	-	.	Name=PF3D7_1007700-D1_Pf3D7_07_v3-;Alias=;ID=PF3D7_1007700-D1-10-Pf3D7_07_v3;pvalue=0.00458;sequence=GTAGAA;
Pf3D7_07_v3	fimo	nucleotide_motif	934421	934426	23.4	+	.	Name=PF3D7_1007700-D1_Pf3D7_07_v3+;Alias=;ID=PF3D7_1007700-D1-11-Pf3D7_07_v3;pvalue=0.00458;sequence=GTAGAA;
Pf3D7_07_v3	fimo	nucleotide_motif	934421	934426	23.4	-	.	Name=PF3D7_1007700-D1_Pf3D7_07_v3-;Alias=;ID=PF3D7_1007700-D1-12-Pf3D7_07_v3;pvalue=0.00458;sequence=TTCTAC;
Pf3D7_07_v3	fimo	nucleotide_motif	934884	934889	23.4	+	.	Name=PF3D7_1007700-D1_Pf3D7_07_v3+;Alias=;ID=PF3D7_1007700-D1-13-Pf3D7_07_v3;pvalue=0.00458;sequence=TTAGAC;
Pf3D7_07_v3	fimo	nucleotide_motif	934884	934889	23.4	-	.	Name=PF3D7_1007700-D1_Pf3D7_07_v3-;Alias=;ID=PF3D7_1007700-D1-14-Pf3D7_07_v3;pvalue=0.00458;sequence=GTCTAA;
Pf3D7_07_v3	fimo	nucleotide_motif	934258	934263	22.3	+	.	Name=PF3D7_1007700-D1_Pf3D7_07_v3+;Alias=;ID=PF3D7_1007700-D1-15-Pf3D7_07_v3;pvalue=0.00584;sequence=GTAAAC;
Pf3D7_07_v3	fimo	nucleotide_motif	934258	934263	22.3	-	.	Name=PF3D7_1007700-D1_Pf3D7_07_v3-;Alias=;ID=PF3D7_1007700-D1-16-Pf3D7_07_v3;pvalue=0.00584;sequence=GTTTAC;
Pf3D7_07_v3	fimo	nucleotide_motif	937327	937332	47.6	+	.	Name=PF3D7_1007700-D1_Pf3D7_07_v3+;Alias=;ID=PF3D7_1007700-D1-1-Pf3D7_07_v3;pvalue=1.75e-05;sequence=GACGAC;
Pf3D7_07_v3	fimo	nucleotide_motif	937327	937332	47.6	-	.	Name=PF3D7_1007700-D1_Pf3D7_07_v3-;Alias=;ID=PF3D7_1007700-D1-2-Pf3D7_07_v3;pvalue=1.75e-05;sequence=GTCGTC;
Pf3D7_07_v3	fimo	nucleotide_motif	937490	937495	30.2	+	.	Name=PF3D7_1007700-D1_Pf3D7_07_v3+;Alias=;ID=PF3D7_1007700-D1-3-Pf3D7_07_v3;pvalue=0.000945;sequence=GTCGTA;
Pf3D7_07_v3	fimo	nucleotide_motif	937490	937495	30.2	-	.	Name=PF3D7_1007700-D1_Pf3D7_07_v3-;Alias=;ID=PF3D7_1007700-D1-4-Pf3D7_07_v3;pvalue=0.000945;sequence=TACGAC;
Pf3D7_07_v3	fimo	nucleotide_motif	937042	937047	29.2	+	.	Name=PF3D7_1007700-D1_Pf3D7_07_v3+;Alias=;ID=PF3D7_1007700-D1-5-Pf3D7_07_v3;pvalue=0.0012;sequence=GATGAC;
Pf3D7_07_v3	fimo	nucleotide_motif	937042	937047	29.2	-	.	Name=PF3D7_1007700-D1_Pf3D7_07_v3-;Alias=;ID=PF3D7_1007700-D1-6-Pf3D7_07_v3;pvalue=0.0012;sequence=GTCATC;
Pf3D7_07_v3	fimo	nucleotide_motif	936892	936897	28.8	+	.	Name=PF3D7_1007700-D1_Pf3D7_07_v3+;Alias=;ID=PF3D7_1007700-D1-7-Pf3D7_07_v3;pvalue=0.00131;sequence=GTCCAT;
Pf3D7_07_v3	fimo	nucleotide_motif	936892	936897	28.8	-	.	Name=PF3D7_1007700-D1_Pf3D7_07_v3-;Alias=;ID=PF3D7_1007700-D1-8-Pf3D7_07_v3;pvalue=0.00131;sequence=ATGGAC;
Pf3D7_07_v3	fimo	nucleotide_motif	936919	936924	24.5	+	.	Name=PF3D7_1007700-D1_Pf3D7_07_v3+;Alias=;ID=PF3D7_1007700-D1-9-Pf3D7_07_v3;pvalue=0.00356;sequence=GTGGAA;
Pf3D7_07_v3	fimo	nucleotide_motif	936919	936924	24.5	-	.	Name=PF3D7_1007700-D1_Pf3D7_07_v3-;Alias=;ID=PF3D7_1007700-D1-10-Pf3D7_07_v3;pvalue=0.00356;sequence=TTCCAC;
Pf3D7_07_v3	fimo	nucleotide_motif	937324	937329	23.4	+	.	Name=PF3D7_1007700-D1_Pf3D7_07_v3+;Alias=;ID=PF3D7_1007700-D1-11-Pf3D7_07_v3;pvalue=0.00458;sequence=TTAGAC;
Pf3D7_07_v3	fimo	nucleotide_motif	937324	937329	23.4	-	.	Name=PF3D7_1007700-D1_Pf3D7_07_v3-;Alias=;ID=PF3D7_1007700-D1-12-Pf3D7_07_v3;pvalue=0.00458;sequence=GTCTAA;
Pf3D7_07_v3	fimo	nucleotide_motif	936889	936894	23.4	+	.	Name=PF3D7_1007700-D1_Pf3D7_07_v3+;Alias=;ID=PF3D7_1007700-D1-13-Pf3D7_07_v3;pvalue=0.0046;sequence=GGAGTC;
Pf3D7_07_v3	fimo	nucleotide_motif	936889	936894	23.4	-	.	Name=PF3D7_1007700-D1_Pf3D7_07_v3-;Alias=;ID=PF3D7_1007700-D1-14-Pf3D7_07_v3;pvalue=0.0046;sequence=GACTCC;
Pf3D7_07_v3	fimo	nucleotide_motif	937455	937460	22.6	+	.	Name=PF3D7_1007700-D1_Pf3D7_07_v3+;Alias=;ID=PF3D7_1007700-D1-15-Pf3D7_07_v3;pvalue=0.00546;sequence=TTCAAC;
Pf3D7_07_v3	fimo	nucleotide_motif	937455	937460	22.6	-	.	Name=PF3D7_1007700-D1_Pf3D7_07_v3-;Alias=;ID=PF3D7_1007700-D1-16-Pf3D7_07_v3;pvalue=0.00546;sequence=GTTGAA;
Pf3D7_07_v3	fimo	nucleotide_motif	936864	936869	22.3	+	.	Name=PF3D7_1007700-D1_Pf3D7_07_v3+;Alias=;ID=PF3D7_1007700-D1-17-Pf3D7_07_v3;pvalue=0.00584;sequence=GTAAAC;
Pf3D7_07_v3	fimo	nucleotide_motif	936864	936869	22.3	-	.	Name=PF3D7_1007700-D1_Pf3D7_07_v3-;Alias=;ID=PF3D7_1007700-D1-18-Pf3D7_07_v3;pvalue=0.00584;sequence=GTTTAC;
Pf3D7_07_v3	fimo	nucleotide_motif	937700	937705	22.3	+	.	Name=PF3D7_1007700-D1_Pf3D7_07_v3+;Alias=;ID=PF3D7_1007700-D1-19-Pf3D7_07_v3;pvalue=0.00584;sequence=GTAAAC;
Pf3D7_07_v3	fimo	nucleotide_motif	937700	937705	22.3	-	.	Name=PF3D7_1007700-D1_Pf3D7_07_v3-;Alias=;ID=PF3D7_1007700-D1-20-Pf3D7_07_v3;pvalue=0.00584;sequence=GTTTAC;
Pf3D7_07_v3	fimo	nucleotide_motif	941112	941117	34.9	+	.	Name=PF3D7_1007700-D1_Pf3D7_07_v3+;Alias=;ID=PF3D7_1007700-D1-1-Pf3D7_07_v3;pvalue=0.000322;sequence=GCCGAT;
Pf3D7_07_v3	fimo	nucleotide_motif	941112	941117	34.9	-	.	Name=PF3D7_1007700-D1_Pf3D7_07_v3-;Alias=;ID=PF3D7_1007700-D1-2-Pf3D7_07_v3;pvalue=0.000322;sequence=ATCGGC;
Pf3D7_07_v3	fimo	nucleotide_motif	941425	941430	32.9	+	.	Name=PF3D7_1007700-D1_Pf3D7_07_v3+;Alias=;ID=PF3D7_1007700-D1-3-Pf3D7_07_v3;pvalue=0.000514;sequence=ATCGTC;
Pf3D7_07_v3	fimo	nucleotide_motif	941425	941430	32.9	-	.	Name=PF3D7_1007700-D1_Pf3D7_07_v3-;Alias=;ID=PF3D7_1007700-D1-4-Pf3D7_07_v3;pvalue=0.000514;sequence=GACGAT;
Pf3D7_07_v3	fimo	nucleotide_motif	941884	941889	29.7	+	.	Name=PF3D7_1007700-D1_Pf3D7_07_v3+;Alias=;ID=PF3D7_1007700-D1-5-Pf3D7_07_v3;pvalue=0.00108;sequence=GTGGAG;
Pf3D7_07_v3	fimo	nucleotide_motif	941884	941889	29.7	-	.	Name=PF3D7_1007700-D1_Pf3D7_07_v3-;Alias=;ID=PF3D7_1007700-D1-6-Pf3D7_07_v3;pvalue=0.00108;sequence=CTCCAC;
Pf3D7_07_v3	fimo	nucleotide_motif	941477	941482	29.2	+	.	Name=PF3D7_1007700-D1_Pf3D7_07_v3+;Alias=;ID=PF3D7_1007700-D1-7-Pf3D7_07_v3;pvalue=0.0012;sequence=GACAAC;
Pf3D7_07_v3	fimo	nucleotide_motif	941477	941482	29.2	-	.	Name=PF3D7_1007700-D1_Pf3D7_07_v3-;Alias=;ID=PF3D7_1007700-D1-8-Pf3D7_07_v3;pvalue=0.0012;sequence=GTTGTC;
Pf3D7_07_v3	fimo	nucleotide_motif	941634	941639	28.3	+	.	Name=PF3D7_1007700-D1_Pf3D7_07_v3+;Alias=;ID=PF3D7_1007700-D1-9-Pf3D7_07_v3;pvalue=0.00149;sequence=CTCTAC;
Pf3D7_07_v3	fimo	nucleotide_motif	941634	941639	28.3	-	.	Name=PF3D7_1007700-D1_Pf3D7_07_v3-;Alias=;ID=PF3D7_1007700-D1-10-Pf3D7_07_v3;pvalue=0.00149;sequence=GTAGAG;
Pf3D7_07_v3	fimo	nucleotide_motif	941394	941399	25.7	+	.	Name=PF3D7_1007700-D1_Pf3D7_07_v3+;Alias=;ID=PF3D7_1007700-D1-11-Pf3D7_07_v3;pvalue=0.00266;sequence=ATCTAC;
Pf3D7_07_v3	fimo	nucleotide_motif	941394	941399	25.7	-	.	Name=PF3D7_1007700-D1_Pf3D7_07_v3-;Alias=;ID=PF3D7_1007700-D1-12-Pf3D7_07_v3;pvalue=0.00266;sequence=GTAGAT;
Pf3D7_07_v3	fimo	nucleotide_motif	941537	941542	24.1	+	.	Name=PF3D7_1007700-D1_Pf3D7_07_v3+;Alias=;ID=PF3D7_1007700-D1-13-Pf3D7_07_v3;pvalue=0.00387;sequence=TTCGAA;
Pf3D7_07_v3	fimo	nucleotide_motif	941537	941542	24.1	-	.	Name=PF3D7_1007700-D1_Pf3D7_07_v3-;Alias=;ID=PF3D7_1007700-D1-14-Pf3D7_07_v3;pvalue=0.00387;sequence=TTCGAA;
Pf3D7_07_v3	fimo	nucleotide_motif	940519	940524	35.7	+	.	Name=PF3D7_1007700-D1_Pf3D7_07_v3+;Alias=;ID=PF3D7_1007700-D1-1-Pf3D7_07_v3;pvalue=0.000268;sequence=GTCAAC;
Pf3D7_07_v3	fimo	nucleotide_motif	940519	940524	35.7	-	.	Name=PF3D7_1007700-D1_Pf3D7_07_v3-;Alias=;ID=PF3D7_1007700-D1-2-Pf3D7_07_v3;pvalue=0.000268;sequence=GTTGAC;
Pf3D7_07_v3	fimo	nucleotide_motif	941331	941336	29.7	+	.	Name=PF3D7_1007700-D1_Pf3D7_07_v3+;Alias=;ID=PF3D7_1007700-D1-3-Pf3D7_07_v3;pvalue=0.00108;sequence=CTCCAC;
Pf3D7_07_v3	fimo	nucleotide_motif	941331	941336	29.7	-	.	Name=PF3D7_1007700-D1_Pf3D7_07_v3-;Alias=;ID=PF3D7_1007700-D1-4-Pf3D7_07_v3;pvalue=0.00108;sequence=GTGGAG;
Pf3D7_07_v3	fimo	nucleotide_motif	940960	940965	27.1	+	.	Name=PF3D7_1007700-D1_Pf3D7_07_v3+;Alias=;ID=PF3D7_1007700-D1-5-Pf3D7_07_v3;pvalue=0.00195;sequence=TTCGAT;
Pf3D7_07_v3	fimo	nucleotide_motif	940960	940965	27.1	-	.	Name=PF3D7_1007700-D1_Pf3D7_07_v3-;Alias=;ID=PF3D7_1007700-D1-6-Pf3D7_07_v3;pvalue=0.00195;sequence=ATCGAA;
Pf3D7_07_v3	fimo	nucleotide_motif	940569	940574	24.5	+	.	Name=PF3D7_1007700-D1_Pf3D7_07_v3+;Alias=;ID=PF3D7_1007700-D1-7-Pf3D7_07_v3;pvalue=0.00356;sequence=TTCCAC;
Pf3D7_07_v3	fimo	nucleotide_motif	940569	940574	24.5	-	.	Name=PF3D7_1007700-D1_Pf3D7_07_v3-;Alias=;ID=PF3D7_1007700-D1-8-Pf3D7_07_v3;pvalue=0.00356;sequence=GTGGAA;
Pf3D7_07_v3	fimo	nucleotide_motif	940714	940719	24.4	+	.	Name=PF3D7_1007700-D1_Pf3D7_07_v3+;Alias=;ID=PF3D7_1007700-D1-9-Pf3D7_07_v3;pvalue=0.00362;sequence=GTACAC;
Pf3D7_07_v3	fimo	nucleotide_motif	940714	940719	24.4	-	.	Name=PF3D7_1007700-D1_Pf3D7_07_v3-;Alias=;ID=PF3D7_1007700-D1-10-Pf3D7_07_v3;pvalue=0.00362;sequence=GTGTAC;
Pf3D7_07_v3	fimo	nucleotide_motif	940604	940609	23.4	+	.	Name=PF3D7_1007700-D1_Pf3D7_07_v3+;Alias=;ID=PF3D7_1007700-D1-11-Pf3D7_07_v3;pvalue=0.00458;sequence=TTCTAC;
Pf3D7_07_v3	fimo	nucleotide_motif	940604	940609	23.4	-	.	Name=PF3D7_1007700-D1_Pf3D7_07_v3-;Alias=;ID=PF3D7_1007700-D1-12-Pf3D7_07_v3;pvalue=0.00458;sequence=GTAGAA;
Pf3D7_07_v3	fimo	nucleotide_motif	940993	940998	22.6	+	.	Name=PF3D7_1007700-D1_Pf3D7_07_v3+;Alias=;ID=PF3D7_1007700-D1-13-Pf3D7_07_v3;pvalue=0.00546;sequence=GTCAAA;
Pf3D7_07_v3	fimo	nucleotide_motif	940993	940998	22.6	-	.	Name=PF3D7_1007700-D1_Pf3D7_07_v3-;Alias=;ID=PF3D7_1007700-D1-14-Pf3D7_07_v3;pvalue=0.00546;sequence=TTTGAC;
Pf3D7_07_v3	fimo	nucleotide_motif	942474	942479	29.7	+	.	Name=PF3D7_1007700-D1_Pf3D7_07_v3+;Alias=;ID=PF3D7_1007700-D1-1-Pf3D7_07_v3;pvalue=0.00108;sequence=GTCCAG;
Pf3D7_07_v3	fimo	nucleotide_motif	942474	942479	29.7	-	.	Name=PF3D7_1007700-D1_Pf3D7_07_v3-;Alias=;ID=PF3D7_1007700-D1-2-Pf3D7_07_v3;pvalue=0.00108;sequence=CTGGAC;
Pf3D7_07_v3	fimo	nucleotide_motif	943062	943067	29.2	+	.	Name=PF3D7_1007700-D1_Pf3D7_07_v3+;Alias=;ID=PF3D7_1007700-D1-3-Pf3D7_07_v3;pvalue=0.0012;sequence=GTTGTC;
Pf3D7_07_v3	fimo	nucleotide_motif	943062	943067	29.2	-	.	Name=PF3D7_1007700-D1_Pf3D7_07_v3-;Alias=;ID=PF3D7_1007700-D1-4-Pf3D7_07_v3;pvalue=0.0012;sequence=GACAAC;
Pf3D7_07_v3	fimo	nucleotide_motif	942509	942514	28.3	+	.	Name=PF3D7_1007700-D1_Pf3D7_07_v3+;Alias=;ID=PF3D7_1007700-D1-5-Pf3D7_07_v3;pvalue=0.00149;sequence=GTAGAG;
Pf3D7_07_v3	fimo	nucleotide_motif	942509	942514	28.3	-	.	Name=PF3D7_1007700-D1_Pf3D7_07_v3-;Alias=;ID=PF3D7_1007700-D1-6-Pf3D7_07_v3;pvalue=0.00149;sequence=CTCTAC;
Pf3D7_07_v3	fimo	nucleotide_motif	942865	942870	25.7	+	.	Name=PF3D7_1007700-D1_Pf3D7_07_v3+;Alias=;ID=PF3D7_1007700-D1-7-Pf3D7_07_v3;pvalue=0.00266;sequence=ATCTAC;
Pf3D7_07_v3	fimo	nucleotide_motif	942865	942870	25.7	-	.	Name=PF3D7_1007700-D1_Pf3D7_07_v3-;Alias=;ID=PF3D7_1007700-D1-8-Pf3D7_07_v3;pvalue=0.00266;sequence=GTAGAT;
Pf3D7_07_v3	fimo	nucleotide_motif	942967	942972	25.7	+	.	Name=PF3D7_1007700-D1_Pf3D7_07_v3+;Alias=;ID=PF3D7_1007700-D1-9-Pf3D7_07_v3;pvalue=0.00266;sequence=GTCTAT;
Pf3D7_07_v3	fimo	nucleotide_motif	942967	942972	25.7	-	.	Name=PF3D7_1007700-D1_Pf3D7_07_v3-;Alias=;ID=PF3D7_1007700-D1-10-Pf3D7_07_v3;pvalue=0.00266;sequence=ATAGAC;
Pf3D7_07_v3	fimo	nucleotide_motif	942620	942625	24.7	+	.	Name=PF3D7_1007700-D1_Pf3D7_07_v3+;Alias=;ID=PF3D7_1007700-D1-11-Pf3D7_07_v3;pvalue=0.00335;sequence=ATTGAC;
Pf3D7_07_v3	fimo	nucleotide_motif	942620	942625	24.7	-	.	Name=PF3D7_1007700-D1_Pf3D7_07_v3-;Alias=;ID=PF3D7_1007700-D1-12-Pf3D7_07_v3;pvalue=0.00335;sequence=GTCAAT;
Pf3D7_07_v3	fimo	nucleotide_motif	942533	942538	23.4	+	.	Name=PF3D7_1007700-D1_Pf3D7_07_v3+;Alias=;ID=PF3D7_1007700-D1-13-Pf3D7_07_v3;pvalue=0.00458;sequence=TTCTAC;
Pf3D7_07_v3	fimo	nucleotide_motif	942533	942538	23.4	-	.	Name=PF3D7_1007700-D1_Pf3D7_07_v3-;Alias=;ID=PF3D7_1007700-D1-14-Pf3D7_07_v3;pvalue=0.00458;sequence=GTAGAA;
Pf3D7_07_v3	fimo	nucleotide_motif	942964	942969	22.6	+	.	Name=PF3D7_1007700-D1_Pf3D7_07_v3+;Alias=;ID=PF3D7_1007700-D1-15-Pf3D7_07_v3;pvalue=0.00548;sequence=GGTGTC;
Pf3D7_07_v3	fimo	nucleotide_motif	942964	942969	22.6	-	.	Name=PF3D7_1007700-D1_Pf3D7_07_v3-;Alias=;ID=PF3D7_1007700-D1-16-Pf3D7_07_v3;pvalue=0.00548;sequence=GACACC;
Pf3D7_07_v3	fimo	nucleotide_motif	945772	945777	53.2	+	.	Name=PF3D7_1007700-D1_Pf3D7_07_v3+;Alias=;ID=PF3D7_1007700-D1-1-Pf3D7_07_v3;pvalue=4.78e-06;sequence=GTCGAC;
Pf3D7_07_v3	fimo	nucleotide_motif	945772	945777	53.2	-	.	Name=PF3D7_1007700-D1_Pf3D7_07_v3-;Alias=;ID=PF3D7_1007700-D1-2-Pf3D7_07_v3;pvalue=4.78e-06;sequence=GTCGAC;
Pf3D7_07_v3	fimo	nucleotide_motif	945167	945172	25.7	+	.	Name=PF3D7_1007700-D1_Pf3D7_07_v3+;Alias=;ID=PF3D7_1007700-D1-3-Pf3D7_07_v3;pvalue=0.00266;sequence=ATCTAC;
Pf3D7_07_v3	fimo	nucleotide_motif	945167	945172	25.7	-	.	Name=PF3D7_1007700-D1_Pf3D7_07_v3-;Alias=;ID=PF3D7_1007700-D1-4-Pf3D7_07_v3;pvalue=0.00266;sequence=GTAGAT;
Pf3D7_07_v3	fimo	nucleotide_motif	945872	945877	24.7	+	.	Name=PF3D7_1007700-D1_Pf3D7_07_v3+;Alias=;ID=PF3D7_1007700-D1-5-Pf3D7_07_v3;pvalue=0.00336;sequence=GTGCAC;
Pf3D7_07_v3	fimo	nucleotide_motif	945872	945877	24.7	-	.	Name=PF3D7_1007700-D1_Pf3D7_07_v3-;Alias=;ID=PF3D7_1007700-D1-6-Pf3D7_07_v3;pvalue=0.00336;sequence=GTGCAC;
Pf3D7_07_v3	fimo	nucleotide_motif	945895	945900	24.7	+	.	Name=PF3D7_1007700-D1_Pf3D7_07_v3+;Alias=;ID=PF3D7_1007700-D1-7-Pf3D7_07_v3;pvalue=0.00336;sequence=GTGCAC;
Pf3D7_07_v3	fimo	nucleotide_motif	945895	945900	24.7	-	.	Name=PF3D7_1007700-D1_Pf3D7_07_v3-;Alias=;ID=PF3D7_1007700-D1-8-Pf3D7_07_v3;pvalue=0.00336;sequence=GTGCAC;
Pf3D7_07_v3	fimo	nucleotide_motif	945734	945739	24.5	+	.	Name=PF3D7_1007700-D1_Pf3D7_07_v3+;Alias=;ID=PF3D7_1007700-D1-9-Pf3D7_07_v3;pvalue=0.00356;sequence=TTCCAC;
Pf3D7_07_v3	fimo	nucleotide_motif	945734	945739	24.5	-	.	Name=PF3D7_1007700-D1_Pf3D7_07_v3-;Alias=;ID=PF3D7_1007700-D1-10-Pf3D7_07_v3;pvalue=0.00356;sequence=GTGGAA;
Pf3D7_07_v3	fimo	nucleotide_motif	945079	945084	24.3	+	.	Name=PF3D7_1007700-D1_Pf3D7_07_v3+;Alias=;ID=PF3D7_1007700-D1-11-Pf3D7_07_v3;pvalue=0.0037;sequence=GTGAAC;
Pf3D7_07_v3	fimo	nucleotide_motif	945079	945084	24.3	-	.	Name=PF3D7_1007700-D1_Pf3D7_07_v3-;Alias=;ID=PF3D7_1007700-D1-12-Pf3D7_07_v3;pvalue=0.0037;sequence=GTTCAC;
Pf3D7_07_v3	fimo	nucleotide_motif	945737	945742	22.6	+	.	Name=PF3D7_1007700-D1_Pf3D7_07_v3+;Alias=;ID=PF3D7_1007700-D1-13-Pf3D7_07_v3;pvalue=0.00549;sequence=CACGTC;
Pf3D7_07_v3	fimo	nucleotide_motif	945737	945742	22.6	-	.	Name=PF3D7_1007700-D1_Pf3D7_07_v3-;Alias=;ID=PF3D7_1007700-D1-14-Pf3D7_07_v3;pvalue=0.00549;sequence=GACGTG;
Pf3D7_07_v3	fimo	nucleotide_motif	954442	954447	47.6	+	.	Name=PF3D7_1007700-D1_Pf3D7_07_v3+;Alias=;ID=PF3D7_1007700-D1-1-Pf3D7_07_v3;pvalue=1.75e-05;sequence=GACGAC;
Pf3D7_07_v3	fimo	nucleotide_motif	954442	954447	47.6	-	.	Name=PF3D7_1007700-D1_Pf3D7_07_v3-;Alias=;ID=PF3D7_1007700-D1-2-Pf3D7_07_v3;pvalue=1.75e-05;sequence=GTCGTC;
Pf3D7_07_v3	fimo	nucleotide_motif	953872	953877	29.6	+	.	Name=PF3D7_1007700-D1_Pf3D7_07_v3+;Alias=;ID=PF3D7_1007700-D1-3-Pf3D7_07_v3;pvalue=0.00108;sequence=GGAGCC;
Pf3D7_07_v3	fimo	nucleotide_motif	953872	953877	29.6	-	.	Name=PF3D7_1007700-D1_Pf3D7_07_v3-;Alias=;ID=PF3D7_1007700-D1-4-Pf3D7_07_v3;pvalue=0.00108;sequence=GGCTCC;
Pf3D7_07_v3	fimo	nucleotide_motif	953848	953853	25.7	+	.	Name=PF3D7_1007700-D1_Pf3D7_07_v3+;Alias=;ID=PF3D7_1007700-D1-5-Pf3D7_07_v3;pvalue=0.00266;sequence=GGGGGC;
Pf3D7_07_v3	fimo	nucleotide_motif	953848	953853	25.7	-	.	Name=PF3D7_1007700-D1_Pf3D7_07_v3-;Alias=;ID=PF3D7_1007700-D1-6-Pf3D7_07_v3;pvalue=0.00266;sequence=GCCCCC;
Pf3D7_07_v3	fimo	nucleotide_motif	954695	954700	24.5	+	.	Name=PF3D7_1007700-D1_Pf3D7_07_v3+;Alias=;ID=PF3D7_1007700-D1-7-Pf3D7_07_v3;pvalue=0.00356;sequence=GTGGAA;
Pf3D7_07_v3	fimo	nucleotide_motif	954695	954700	24.5	-	.	Name=PF3D7_1007700-D1_Pf3D7_07_v3-;Alias=;ID=PF3D7_1007700-D1-8-Pf3D7_07_v3;pvalue=0.00356;sequence=TTCCAC;
Pf3D7_07_v3	fimo	nucleotide_motif	954215	954220	47.6	+	.	Name=PF3D7_1007700-D1_Pf3D7_07_v3+;Alias=;ID=PF3D7_1007700-D1-1-Pf3D7_07_v3;pvalue=1.75e-05;sequence=GTCGTC;
Pf3D7_07_v3	fimo	nucleotide_motif	954215	954220	47.6	-	.	Name=PF3D7_1007700-D1_Pf3D7_07_v3-;Alias=;ID=PF3D7_1007700-D1-2-Pf3D7_07_v3;pvalue=1.75e-05;sequence=GACGAC;
Pf3D7_07_v3	fimo	nucleotide_motif	953470	953475	36.8	+	.	Name=PF3D7_1007700-D1_Pf3D7_07_v3+;Alias=;ID=PF3D7_1007700-D1-3-Pf3D7_07_v3;pvalue=0.000211;sequence=GTAGAC;
Pf3D7_07_v3	fimo	nucleotide_motif	953470	953475	36.8	-	.	Name=PF3D7_1007700-D1_Pf3D7_07_v3-;Alias=;ID=PF3D7_1007700-D1-4-Pf3D7_07_v3;pvalue=0.000211;sequence=GTCTAC;
Pf3D7_07_v3	fimo	nucleotide_motif	953817	953822	34.2	+	.	Name=PF3D7_1007700-D1_Pf3D7_07_v3+;Alias=;ID=PF3D7_1007700-D1-5-Pf3D7_07_v3;pvalue=0.00038;sequence=GTTGCC;
Pf3D7_07_v3	fimo	nucleotide_motif	953817	953822	34.2	-	.	Name=PF3D7_1007700-D1_Pf3D7_07_v3-;Alias=;ID=PF3D7_1007700-D1-6-Pf3D7_07_v3;pvalue=0.00038;sequence=GGCAAC;
Pf3D7_07_v3	fimo	nucleotide_motif	953636	953641	25.7	+	.	Name=PF3D7_1007700-D1_Pf3D7_07_v3+;Alias=;ID=PF3D7_1007700-D1-7-Pf3D7_07_v3;pvalue=0.00266;sequence=ATAGAC;
Pf3D7_07_v3	fimo	nucleotide_motif	953636	953641	25.7	-	.	Name=PF3D7_1007700-D1_Pf3D7_07_v3-;Alias=;ID=PF3D7_1007700-D1-8-Pf3D7_07_v3;pvalue=0.00266;sequence=GTCTAT;
Pf3D7_07_v3	fimo	nucleotide_motif	953962	953967	24.5	+	.	Name=PF3D7_1007700-D1_Pf3D7_07_v3+;Alias=;ID=PF3D7_1007700-D1-9-Pf3D7_07_v3;pvalue=0.00356;sequence=TTCCAC;
Pf3D7_07_v3	fimo	nucleotide_motif	953962	953967	24.5	-	.	Name=PF3D7_1007700-D1_Pf3D7_07_v3-;Alias=;ID=PF3D7_1007700-D1-10-Pf3D7_07_v3;pvalue=0.00356;sequence=GTGGAA;
Pf3D7_07_v3	fimo	nucleotide_motif	953544	953549	22.3	+	.	Name=PF3D7_1007700-D1_Pf3D7_07_v3+;Alias=;ID=PF3D7_1007700-D1-11-Pf3D7_07_v3;pvalue=0.00586;sequence=ATCGGG;
Pf3D7_07_v3	fimo	nucleotide_motif	953544	953549	22.3	-	.	Name=PF3D7_1007700-D1_Pf3D7_07_v3-;Alias=;ID=PF3D7_1007700-D1-12-Pf3D7_07_v3;pvalue=0.00586;sequence=CCCGAT;
Pf3D7_07_v3	fimo	nucleotide_motif	958324	958329	28.8	+	.	Name=PF3D7_1007700-D1_Pf3D7_07_v3+;Alias=;ID=PF3D7_1007700-D1-1-Pf3D7_07_v3;pvalue=0.00131;sequence=ATCCAC;
Pf3D7_07_v3	fimo	nucleotide_motif	958324	958329	28.8	-	.	Name=PF3D7_1007700-D1_Pf3D7_07_v3-;Alias=;ID=PF3D7_1007700-D1-2-Pf3D7_07_v3;pvalue=0.00131;sequence=GTGGAT;
Pf3D7_07_v3	fimo	nucleotide_motif	958381	958386	22.6	+	.	Name=PF3D7_1007700-D1_Pf3D7_07_v3+;Alias=;ID=PF3D7_1007700-D1-3-Pf3D7_07_v3;pvalue=0.00546;sequence=TTCAAC;
Pf3D7_07_v3	fimo	nucleotide_motif	958381	958386	22.6	-	.	Name=PF3D7_1007700-D1_Pf3D7_07_v3-;Alias=;ID=PF3D7_1007700-D1-4-Pf3D7_07_v3;pvalue=0.00546;sequence=GTTGAA;
Pf3D7_07_v3	fimo	nucleotide_motif	958521	958526	22.6	+	.	Name=PF3D7_1007700-D1_Pf3D7_07_v3+;Alias=;ID=PF3D7_1007700-D1-5-Pf3D7_07_v3;pvalue=0.00546;sequence=GTCAAA;
Pf3D7_07_v3	fimo	nucleotide_motif	958521	958526	22.6	-	.	Name=PF3D7_1007700-D1_Pf3D7_07_v3-;Alias=;ID=PF3D7_1007700-D1-6-Pf3D7_07_v3;pvalue=0.00546;sequence=TTTGAC;
Pf3D7_07_v3	fimo	nucleotide_motif	961381	961386	24.7	+	.	Name=PF3D7_1007700-D1_Pf3D7_07_v3+;Alias=;ID=PF3D7_1007700-D1-1-Pf3D7_07_v3;pvalue=0.00338;sequence=AGCGAG;
Pf3D7_07_v3	fimo	nucleotide_motif	961381	961386	24.7	-	.	Name=PF3D7_1007700-D1_Pf3D7_07_v3-;Alias=;ID=PF3D7_1007700-D1-2-Pf3D7_07_v3;pvalue=0.00338;sequence=CTCGCT;
Pf3D7_07_v3	fimo	nucleotide_motif	961598	961603	24.5	+	.	Name=PF3D7_1007700-D1_Pf3D7_07_v3+;Alias=;ID=PF3D7_1007700-D1-3-Pf3D7_07_v3;pvalue=0.00356;sequence=GTGGAA;
Pf3D7_07_v3	fimo	nucleotide_motif	961598	961603	24.5	-	.	Name=PF3D7_1007700-D1_Pf3D7_07_v3-;Alias=;ID=PF3D7_1007700-D1-4-Pf3D7_07_v3;pvalue=0.00356;sequence=TTCCAC;
Pf3D7_07_v3	fimo	nucleotide_motif	962251	962256	23.4	+	.	Name=PF3D7_1007700-D1_Pf3D7_07_v3+;Alias=;ID=PF3D7_1007700-D1-5-Pf3D7_07_v3;pvalue=0.00458;sequence=GTAGAA;
Pf3D7_07_v3	fimo	nucleotide_motif	962251	962256	23.4	-	.	Name=PF3D7_1007700-D1_Pf3D7_07_v3-;Alias=;ID=PF3D7_1007700-D1-6-Pf3D7_07_v3;pvalue=0.00458;sequence=TTCTAC;
Pf3D7_07_v3	fimo	nucleotide_motif	961631	961636	23.2	+	.	Name=PF3D7_1007700-D1_Pf3D7_07_v3+;Alias=;ID=PF3D7_1007700-D1-7-Pf3D7_07_v3;pvalue=0.00477;sequence=GTATAC;
Pf3D7_07_v3	fimo	nucleotide_motif	961631	961636	23.2	-	.	Name=PF3D7_1007700-D1_Pf3D7_07_v3-;Alias=;ID=PF3D7_1007700-D1-8-Pf3D7_07_v3;pvalue=0.00477;sequence=GTATAC;
Pf3D7_07_v3	fimo	nucleotide_motif	961641	961646	22.6	+	.	Name=PF3D7_1007700-D1_Pf3D7_07_v3+;Alias=;ID=PF3D7_1007700-D1-9-Pf3D7_07_v3;pvalue=0.00546;sequence=TTTGAC;
Pf3D7_07_v3	fimo	nucleotide_motif	961641	961646	22.6	-	.	Name=PF3D7_1007700-D1_Pf3D7_07_v3-;Alias=;ID=PF3D7_1007700-D1-10-Pf3D7_07_v3;pvalue=0.00546;sequence=GTCAAA;
Pf3D7_07_v3	fimo	nucleotide_motif	961888	961893	22.6	+	.	Name=PF3D7_1007700-D1_Pf3D7_07_v3+;Alias=;ID=PF3D7_1007700-D1-11-Pf3D7_07_v3;pvalue=0.00546;sequence=TTCAAC;
Pf3D7_07_v3	fimo	nucleotide_motif	961888	961893	22.6	-	.	Name=PF3D7_1007700-D1_Pf3D7_07_v3-;Alias=;ID=PF3D7_1007700-D1-12-Pf3D7_07_v3;pvalue=0.00546;sequence=GTTGAA;
Pf3D7_07_v3	fimo	nucleotide_motif	961859	961864	22.3	+	.	Name=PF3D7_1007700-D1_Pf3D7_07_v3+;Alias=;ID=PF3D7_1007700-D1-13-Pf3D7_07_v3;pvalue=0.00584;sequence=GTTTAC;
Pf3D7_07_v3	fimo	nucleotide_motif	961859	961864	22.3	-	.	Name=PF3D7_1007700-D1_Pf3D7_07_v3-;Alias=;ID=PF3D7_1007700-D1-14-Pf3D7_07_v3;pvalue=0.00584;sequence=GTAAAC;
Pf3D7_07_v3	fimo	nucleotide_motif	960801	960806	38.2	+	.	Name=PF3D7_1007700-D1_Pf3D7_07_v3+;Alias=;ID=PF3D7_1007700-D1-1-Pf3D7_07_v3;pvalue=0.000152;sequence=GTCGAA;
Pf3D7_07_v3	fimo	nucleotide_motif	960801	960806	38.2	-	.	Name=PF3D7_1007700-D1_Pf3D7_07_v3-;Alias=;ID=PF3D7_1007700-D1-2-Pf3D7_07_v3;pvalue=0.000152;sequence=TTCGAC;
Pf3D7_07_v3	fimo	nucleotide_motif	960929	960934	34.7	+	.	Name=PF3D7_1007700-D1_Pf3D7_07_v3+;Alias=;ID=PF3D7_1007700-D1-3-Pf3D7_07_v3;pvalue=0.000341;sequence=GTCGCA;
Pf3D7_07_v3	fimo	nucleotide_motif	960929	960934	34.7	-	.	Name=PF3D7_1007700-D1_Pf3D7_07_v3-;Alias=;ID=PF3D7_1007700-D1-4-Pf3D7_07_v3;pvalue=0.000341;sequence=TGCGAC;
Pf3D7_07_v3	fimo	nucleotide_motif	960807	960812	25.7	+	.	Name=PF3D7_1007700-D1_Pf3D7_07_v3+;Alias=;ID=PF3D7_1007700-D1-5-Pf3D7_07_v3;pvalue=0.00266;sequence=GTAGAT;
Pf3D7_07_v3	fimo	nucleotide_motif	960807	960812	25.7	-	.	Name=PF3D7_1007700-D1_Pf3D7_07_v3-;Alias=;ID=PF3D7_1007700-D1-6-Pf3D7_07_v3;pvalue=0.00266;sequence=ATCTAC;
Pf3D7_07_v3	fimo	nucleotide_motif	960684	960689	24.7	+	.	Name=PF3D7_1007700-D1_Pf3D7_07_v3+;Alias=;ID=PF3D7_1007700-D1-7-Pf3D7_07_v3;pvalue=0.00338;sequence=GGCTGC;
Pf3D7_07_v3	fimo	nucleotide_motif	960684	960689	24.7	-	.	Name=PF3D7_1007700-D1_Pf3D7_07_v3-;Alias=;ID=PF3D7_1007700-D1-8-Pf3D7_07_v3;pvalue=0.00338;sequence=GCAGCC;
Pf3D7_07_v3	fimo	nucleotide_motif	960661	960666	24.5	+	.	Name=PF3D7_1007700-D1_Pf3D7_07_v3+;Alias=;ID=PF3D7_1007700-D1-9-Pf3D7_07_v3;pvalue=0.00356;sequence=TTCCAC;
Pf3D7_07_v3	fimo	nucleotide_motif	960661	960666	24.5	-	.	Name=PF3D7_1007700-D1_Pf3D7_07_v3-;Alias=;ID=PF3D7_1007700-D1-10-Pf3D7_07_v3;pvalue=0.00356;sequence=GTGGAA;
Pf3D7_07_v3	fimo	nucleotide_motif	960673	960678	23.4	+	.	Name=PF3D7_1007700-D1_Pf3D7_07_v3+;Alias=;ID=PF3D7_1007700-D1-11-Pf3D7_07_v3;pvalue=0.00458;sequence=TTCTAC;
Pf3D7_07_v3	fimo	nucleotide_motif	960673	960678	23.4	-	.	Name=PF3D7_1007700-D1_Pf3D7_07_v3-;Alias=;ID=PF3D7_1007700-D1-12-Pf3D7_07_v3;pvalue=0.00458;sequence=GTAGAA;
Pf3D7_07_v3	fimo	nucleotide_motif	961313	961318	23.4	+	.	Name=PF3D7_1007700-D1_Pf3D7_07_v3+;Alias=;ID=PF3D7_1007700-D1-13-Pf3D7_07_v3;pvalue=0.00458;sequence=TTCTAC;
Pf3D7_07_v3	fimo	nucleotide_motif	961313	961318	23.4	-	.	Name=PF3D7_1007700-D1_Pf3D7_07_v3-;Alias=;ID=PF3D7_1007700-D1-14-Pf3D7_07_v3;pvalue=0.00458;sequence=GTAGAA;
Pf3D7_07_v3	fimo	nucleotide_motif	961422	961427	23.4	+	.	Name=PF3D7_1007700-D1_Pf3D7_07_v3+;Alias=;ID=PF3D7_1007700-D1-15-Pf3D7_07_v3;pvalue=0.00458;sequence=TTCTAC;
Pf3D7_07_v3	fimo	nucleotide_motif	961422	961427	23.4	-	.	Name=PF3D7_1007700-D1_Pf3D7_07_v3-;Alias=;ID=PF3D7_1007700-D1-16-Pf3D7_07_v3;pvalue=0.00458;sequence=GTAGAA;
Pf3D7_07_v3	fimo	nucleotide_motif	968870	968875	40.2	+	.	Name=PF3D7_1007700-D1_Pf3D7_07_v3+;Alias=;ID=PF3D7_1007700-D1-1-Pf3D7_07_v3;pvalue=9.44e-05;sequence=GTGGAC;
Pf3D7_07_v3	fimo	nucleotide_motif	968870	968875	40.2	-	.	Name=PF3D7_1007700-D1_Pf3D7_07_v3-;Alias=;ID=PF3D7_1007700-D1-2-Pf3D7_07_v3;pvalue=9.44e-05;sequence=GTCCAC;
Pf3D7_07_v3	fimo	nucleotide_motif	968210	968215	36.8	+	.	Name=PF3D7_1007700-D1_Pf3D7_07_v3+;Alias=;ID=PF3D7_1007700-D1-3-Pf3D7_07_v3;pvalue=0.000211;sequence=GTCTAC;
Pf3D7_07_v3	fimo	nucleotide_motif	968210	968215	36.8	-	.	Name=PF3D7_1007700-D1_Pf3D7_07_v3-;Alias=;ID=PF3D7_1007700-D1-4-Pf3D7_07_v3;pvalue=0.000211;sequence=GTAGAC;
Pf3D7_07_v3	fimo	nucleotide_motif	968122	968127	32.9	+	.	Name=PF3D7_1007700-D1_Pf3D7_07_v3+;Alias=;ID=PF3D7_1007700-D1-5-Pf3D7_07_v3;pvalue=0.000514;sequence=GACGAT;
Pf3D7_07_v3	fimo	nucleotide_motif	968122	968127	32.9	-	.	Name=PF3D7_1007700-D1_Pf3D7_07_v3-;Alias=;ID=PF3D7_1007700-D1-6-Pf3D7_07_v3;pvalue=0.000514;sequence=ATCGTC;
Pf3D7_07_v3	fimo	nucleotide_motif	968720	968725	30.2	+	.	Name=PF3D7_1007700-D1_Pf3D7_07_v3+;Alias=;ID=PF3D7_1007700-D1-7-Pf3D7_07_v3;pvalue=0.000945;sequence=TTCGTC;
Pf3D7_07_v3	fimo	nucleotide_motif	968720	968725	30.2	-	.	Name=PF3D7_1007700-D1_Pf3D7_07_v3-;Alias=;ID=PF3D7_1007700-D1-8-Pf3D7_07_v3;pvalue=0.000945;sequence=GACGAA;
Pf3D7_07_v3	fimo	nucleotide_motif	968782	968787	29.7	+	.	Name=PF3D7_1007700-D1_Pf3D7_07_v3+;Alias=;ID=PF3D7_1007700-D1-9-Pf3D7_07_v3;pvalue=0.00108;sequence=CTGGAC;
Pf3D7_07_v3	fimo	nucleotide_motif	968782	968787	29.7	-	.	Name=PF3D7_1007700-D1_Pf3D7_07_v3-;Alias=;ID=PF3D7_1007700-D1-10-Pf3D7_07_v3;pvalue=0.00108;sequence=GTCCAG;
Pf3D7_07_v3	fimo	nucleotide_motif	968119	968124	25.7	+	.	Name=PF3D7_1007700-D1_Pf3D7_07_v3+;Alias=;ID=PF3D7_1007700-D1-11-Pf3D7_07_v3;pvalue=0.00266;sequence=ATAGAC;
Pf3D7_07_v3	fimo	nucleotide_motif	968119	968124	25.7	-	.	Name=PF3D7_1007700-D1_Pf3D7_07_v3-;Alias=;ID=PF3D7_1007700-D1-12-Pf3D7_07_v3;pvalue=0.00266;sequence=GTCTAT;
Pf3D7_07_v3	fimo	nucleotide_motif	968723	968728	25.7	+	.	Name=PF3D7_1007700-D1_Pf3D7_07_v3+;Alias=;ID=PF3D7_1007700-D1-13-Pf3D7_07_v3;pvalue=0.00266;sequence=GTCTAT;
Pf3D7_07_v3	fimo	nucleotide_motif	968723	968728	25.7	-	.	Name=PF3D7_1007700-D1_Pf3D7_07_v3-;Alias=;ID=PF3D7_1007700-D1-14-Pf3D7_07_v3;pvalue=0.00266;sequence=ATAGAC;
Pf3D7_07_v3	fimo	nucleotide_motif	968323	968328	24.4	+	.	Name=PF3D7_1007700-D1_Pf3D7_07_v3+;Alias=;ID=PF3D7_1007700-D1-15-Pf3D7_07_v3;pvalue=0.00362;sequence=GTACAC;
Pf3D7_07_v3	fimo	nucleotide_motif	968323	968328	24.4	-	.	Name=PF3D7_1007700-D1_Pf3D7_07_v3-;Alias=;ID=PF3D7_1007700-D1-16-Pf3D7_07_v3;pvalue=0.00362;sequence=GTGTAC;
Pf3D7_07_v3	fimo	nucleotide_motif	970963	970968	35.7	+	.	Name=PF3D7_1007700-D1_Pf3D7_07_v3+;Alias=;ID=PF3D7_1007700-D1-1-Pf3D7_07_v3;pvalue=0.000268;sequence=GTTGAC;
Pf3D7_07_v3	fimo	nucleotide_motif	970963	970968	35.7	-	.	Name=PF3D7_1007700-D1_Pf3D7_07_v3-;Alias=;ID=PF3D7_1007700-D1-2-Pf3D7_07_v3;pvalue=0.000268;sequence=GTCAAC;
Pf3D7_07_v3	fimo	nucleotide_motif	970732	970737	35.4	+	.	Name=PF3D7_1007700-D1_Pf3D7_07_v3+;Alias=;ID=PF3D7_1007700-D1-3-Pf3D7_07_v3;pvalue=0.00029;sequence=ATCGCC;
Pf3D7_07_v3	fimo	nucleotide_motif	970732	970737	35.4	-	.	Name=PF3D7_1007700-D1_Pf3D7_07_v3-;Alias=;ID=PF3D7_1007700-D1-4-Pf3D7_07_v3;pvalue=0.00029;sequence=GGCGAT;
Pf3D7_07_v3	fimo	nucleotide_motif	970458	970463	29.7	+	.	Name=PF3D7_1007700-D1_Pf3D7_07_v3+;Alias=;ID=PF3D7_1007700-D1-5-Pf3D7_07_v3;pvalue=0.00106;sequence=GAAGAC;
Pf3D7_07_v3	fimo	nucleotide_motif	970458	970463	29.7	-	.	Name=PF3D7_1007700-D1_Pf3D7_07_v3-;Alias=;ID=PF3D7_1007700-D1-6-Pf3D7_07_v3;pvalue=0.00106;sequence=GTCTTC;
Pf3D7_07_v3	fimo	nucleotide_motif	970087	970092	28.8	+	.	Name=PF3D7_1007700-D1_Pf3D7_07_v3+;Alias=;ID=PF3D7_1007700-D1-7-Pf3D7_07_v3;pvalue=0.00131;sequence=ATGGAC;
Pf3D7_07_v3	fimo	nucleotide_motif	970087	970092	28.8	-	.	Name=PF3D7_1007700-D1_Pf3D7_07_v3-;Alias=;ID=PF3D7_1007700-D1-8-Pf3D7_07_v3;pvalue=0.00131;sequence=GTCCAT;
Pf3D7_07_v3	fimo	nucleotide_motif	970152	970157	28.3	+	.	Name=PF3D7_1007700-D1_Pf3D7_07_v3+;Alias=;ID=PF3D7_1007700-D1-9-Pf3D7_07_v3;pvalue=0.00149;sequence=CTAGAC;
Pf3D7_07_v3	fimo	nucleotide_motif	970152	970157	28.3	-	.	Name=PF3D7_1007700-D1_Pf3D7_07_v3-;Alias=;ID=PF3D7_1007700-D1-10-Pf3D7_07_v3;pvalue=0.00149;sequence=GTCTAG;
Pf3D7_07_v3	fimo	nucleotide_motif	970700	970705	24.5	+	.	Name=PF3D7_1007700-D1_Pf3D7_07_v3+;Alias=;ID=PF3D7_1007700-D1-11-Pf3D7_07_v3;pvalue=0.00356;sequence=GTCCAA;
Pf3D7_07_v3	fimo	nucleotide_motif	970700	970705	24.5	-	.	Name=PF3D7_1007700-D1_Pf3D7_07_v3-;Alias=;ID=PF3D7_1007700-D1-12-Pf3D7_07_v3;pvalue=0.00356;sequence=TTGGAC;
Pf3D7_07_v3	fimo	nucleotide_motif	970405	970410	23.4	+	.	Name=PF3D7_1007700-D1_Pf3D7_07_v3+;Alias=;ID=PF3D7_1007700-D1-13-Pf3D7_07_v3;pvalue=0.00458;sequence=GTAGAA;
Pf3D7_07_v3	fimo	nucleotide_motif	970405	970410	23.4	-	.	Name=PF3D7_1007700-D1_Pf3D7_07_v3-;Alias=;ID=PF3D7_1007700-D1-14-Pf3D7_07_v3;pvalue=0.00458;sequence=TTCTAC;
Pf3D7_07_v3	fimo	nucleotide_motif	970424	970429	23.4	+	.	Name=PF3D7_1007700-D1_Pf3D7_07_v3+;Alias=;ID=PF3D7_1007700-D1-15-Pf3D7_07_v3;pvalue=0.00458;sequence=TTCTAC;
Pf3D7_07_v3	fimo	nucleotide_motif	970424	970429	23.4	-	.	Name=PF3D7_1007700-D1_Pf3D7_07_v3-;Alias=;ID=PF3D7_1007700-D1-16-Pf3D7_07_v3;pvalue=0.00458;sequence=GTAGAA;
Pf3D7_07_v3	fimo	nucleotide_motif	975170	975175	36.8	+	.	Name=PF3D7_1007700-D1_Pf3D7_07_v3+;Alias=;ID=PF3D7_1007700-D1-1-Pf3D7_07_v3;pvalue=0.000211;sequence=GTCTAC;
Pf3D7_07_v3	fimo	nucleotide_motif	975170	975175	36.8	-	.	Name=PF3D7_1007700-D1_Pf3D7_07_v3-;Alias=;ID=PF3D7_1007700-D1-2-Pf3D7_07_v3;pvalue=0.000211;sequence=GTAGAC;
Pf3D7_07_v3	fimo	nucleotide_motif	975147	975152	32.9	+	.	Name=PF3D7_1007700-D1_Pf3D7_07_v3+;Alias=;ID=PF3D7_1007700-D1-3-Pf3D7_07_v3;pvalue=0.000514;sequence=GTCGTT;
Pf3D7_07_v3	fimo	nucleotide_motif	975147	975152	32.9	-	.	Name=PF3D7_1007700-D1_Pf3D7_07_v3-;Alias=;ID=PF3D7_1007700-D1-4-Pf3D7_07_v3;pvalue=0.000514;sequence=AACGAC;
Pf3D7_07_v3	fimo	nucleotide_motif	974597	974602	24.7	+	.	Name=PF3D7_1007700-D1_Pf3D7_07_v3+;Alias=;ID=PF3D7_1007700-D1-5-Pf3D7_07_v3;pvalue=0.00335;sequence=ATTGAC;
Pf3D7_07_v3	fimo	nucleotide_motif	974597	974602	24.7	-	.	Name=PF3D7_1007700-D1_Pf3D7_07_v3-;Alias=;ID=PF3D7_1007700-D1-6-Pf3D7_07_v3;pvalue=0.00335;sequence=GTCAAT;
Pf3D7_07_v3	fimo	nucleotide_motif	974845	974850	24.7	+	.	Name=PF3D7_1007700-D1_Pf3D7_07_v3+;Alias=;ID=PF3D7_1007700-D1-7-Pf3D7_07_v3;pvalue=0.00335;sequence=ATTGAC;
Pf3D7_07_v3	fimo	nucleotide_motif	974845	974850	24.7	-	.	Name=PF3D7_1007700-D1_Pf3D7_07_v3-;Alias=;ID=PF3D7_1007700-D1-8-Pf3D7_07_v3;pvalue=0.00335;sequence=GTCAAT;
Pf3D7_07_v3	fimo	nucleotide_motif	975242	975247	24.3	+	.	Name=PF3D7_1007700-D1_Pf3D7_07_v3+;Alias=;ID=PF3D7_1007700-D1-9-Pf3D7_07_v3;pvalue=0.0037;sequence=GTGAAC;
Pf3D7_07_v3	fimo	nucleotide_motif	975242	975247	24.3	-	.	Name=PF3D7_1007700-D1_Pf3D7_07_v3-;Alias=;ID=PF3D7_1007700-D1-10-Pf3D7_07_v3;pvalue=0.0037;sequence=GTTCAC;
Pf3D7_07_v3	fimo	nucleotide_motif	975485	975490	23.4	+	.	Name=PF3D7_1007700-D1_Pf3D7_07_v3+;Alias=;ID=PF3D7_1007700-D1-11-Pf3D7_07_v3;pvalue=0.00458;sequence=GTCTAA;
Pf3D7_07_v3	fimo	nucleotide_motif	975485	975490	23.4	-	.	Name=PF3D7_1007700-D1_Pf3D7_07_v3-;Alias=;ID=PF3D7_1007700-D1-12-Pf3D7_07_v3;pvalue=0.00458;sequence=TTAGAC;
Pf3D7_07_v3	fimo	nucleotide_motif	974747	974752	22.3	+	.	Name=PF3D7_1007700-D1_Pf3D7_07_v3+;Alias=;ID=PF3D7_1007700-D1-13-Pf3D7_07_v3;pvalue=0.00584;sequence=GTAAAC;
Pf3D7_07_v3	fimo	nucleotide_motif	974747	974752	22.3	-	.	Name=PF3D7_1007700-D1_Pf3D7_07_v3-;Alias=;ID=PF3D7_1007700-D1-14-Pf3D7_07_v3;pvalue=0.00584;sequence=GTTTAC;
Pf3D7_07_v3	fimo	nucleotide_motif	984189	984194	36.8	+	.	Name=PF3D7_1007700-D1_Pf3D7_07_v3+;Alias=;ID=PF3D7_1007700-D1-1-Pf3D7_07_v3;pvalue=0.000211;sequence=GTCTAC;
Pf3D7_07_v3	fimo	nucleotide_motif	984189	984194	36.8	-	.	Name=PF3D7_1007700-D1_Pf3D7_07_v3-;Alias=;ID=PF3D7_1007700-D1-2-Pf3D7_07_v3;pvalue=0.000211;sequence=GTAGAC;
Pf3D7_07_v3	fimo	nucleotide_motif	984099	984104	27.1	+	.	Name=PF3D7_1007700-D1_Pf3D7_07_v3+;Alias=;ID=PF3D7_1007700-D1-3-Pf3D7_07_v3;pvalue=0.00197;sequence=GACGCT;
Pf3D7_07_v3	fimo	nucleotide_motif	984099	984104	27.1	-	.	Name=PF3D7_1007700-D1_Pf3D7_07_v3-;Alias=;ID=PF3D7_1007700-D1-4-Pf3D7_07_v3;pvalue=0.00197;sequence=AGCGTC;
Pf3D7_07_v3	fimo	nucleotide_motif	984334	984339	25.7	+	.	Name=PF3D7_1007700-D1_Pf3D7_07_v3+;Alias=;ID=PF3D7_1007700-D1-5-Pf3D7_07_v3;pvalue=0.00266;sequence=ATCTAC;
Pf3D7_07_v3	fimo	nucleotide_motif	984334	984339	25.7	-	.	Name=PF3D7_1007700-D1_Pf3D7_07_v3-;Alias=;ID=PF3D7_1007700-D1-6-Pf3D7_07_v3;pvalue=0.00266;sequence=GTAGAT;
Pf3D7_07_v3	fimo	nucleotide_motif	984908	984913	25.7	+	.	Name=PF3D7_1007700-D1_Pf3D7_07_v3+;Alias=;ID=PF3D7_1007700-D1-7-Pf3D7_07_v3;pvalue=0.00266;sequence=ATCTAC;
Pf3D7_07_v3	fimo	nucleotide_motif	984908	984913	25.7	-	.	Name=PF3D7_1007700-D1_Pf3D7_07_v3-;Alias=;ID=PF3D7_1007700-D1-8-Pf3D7_07_v3;pvalue=0.00266;sequence=GTAGAT;
Pf3D7_07_v3	fimo	nucleotide_motif	984317	984322	24.1	+	.	Name=PF3D7_1007700-D1_Pf3D7_07_v3+;Alias=;ID=PF3D7_1007700-D1-9-Pf3D7_07_v3;pvalue=0.00387;sequence=TTCGAA;
Pf3D7_07_v3	fimo	nucleotide_motif	984317	984322	24.1	-	.	Name=PF3D7_1007700-D1_Pf3D7_07_v3-;Alias=;ID=PF3D7_1007700-D1-10-Pf3D7_07_v3;pvalue=0.00387;sequence=TTCGAA;
Pf3D7_07_v3	fimo	nucleotide_motif	984378	984383	23.4	+	.	Name=PF3D7_1007700-D1_Pf3D7_07_v3+;Alias=;ID=PF3D7_1007700-D1-11-Pf3D7_07_v3;pvalue=0.00458;sequence=TTCTAC;
Pf3D7_07_v3	fimo	nucleotide_motif	984378	984383	23.4	-	.	Name=PF3D7_1007700-D1_Pf3D7_07_v3-;Alias=;ID=PF3D7_1007700-D1-12-Pf3D7_07_v3;pvalue=0.00458;sequence=GTAGAA;
Pf3D7_07_v3	fimo	nucleotide_motif	984853	984858	23.4	+	.	Name=PF3D7_1007700-D1_Pf3D7_07_v3+;Alias=;ID=PF3D7_1007700-D1-13-Pf3D7_07_v3;pvalue=0.00458;sequence=GTAGAA;
Pf3D7_07_v3	fimo	nucleotide_motif	984853	984858	23.4	-	.	Name=PF3D7_1007700-D1_Pf3D7_07_v3-;Alias=;ID=PF3D7_1007700-D1-14-Pf3D7_07_v3;pvalue=0.00458;sequence=TTCTAC;
Pf3D7_07_v3	fimo	nucleotide_motif	984675	984680	23.2	+	.	Name=PF3D7_1007700-D1_Pf3D7_07_v3+;Alias=;ID=PF3D7_1007700-D1-15-Pf3D7_07_v3;pvalue=0.00477;sequence=GTATAC;
Pf3D7_07_v3	fimo	nucleotide_motif	984675	984680	23.2	-	.	Name=PF3D7_1007700-D1_Pf3D7_07_v3-;Alias=;ID=PF3D7_1007700-D1-16-Pf3D7_07_v3;pvalue=0.00477;sequence=GTATAC;
Pf3D7_07_v3	fimo	nucleotide_motif	984310	984315	22.6	+	.	Name=PF3D7_1007700-D1_Pf3D7_07_v3+;Alias=;ID=PF3D7_1007700-D1-17-Pf3D7_07_v3;pvalue=0.00548;sequence=GATGCC;
Pf3D7_07_v3	fimo	nucleotide_motif	984310	984315	22.6	-	.	Name=PF3D7_1007700-D1_Pf3D7_07_v3-;Alias=;ID=PF3D7_1007700-D1-18-Pf3D7_07_v3;pvalue=0.00548;sequence=GGCATC;
Pf3D7_07_v3	fimo	nucleotide_motif	984781	984786	22.3	+	.	Name=PF3D7_1007700-D1_Pf3D7_07_v3+;Alias=;ID=PF3D7_1007700-D1-19-Pf3D7_07_v3;pvalue=0.00584;sequence=GTAAAC;
Pf3D7_07_v3	fimo	nucleotide_motif	984781	984786	22.3	-	.	Name=PF3D7_1007700-D1_Pf3D7_07_v3-;Alias=;ID=PF3D7_1007700-D1-20-Pf3D7_07_v3;pvalue=0.00584;sequence=GTTTAC;
Pf3D7_07_v3	fimo	nucleotide_motif	986076	986081	34.2	+	.	Name=PF3D7_1007700-D1_Pf3D7_07_v3+;Alias=;ID=PF3D7_1007700-D1-1-Pf3D7_07_v3;pvalue=0.00038;sequence=GTCACC;
Pf3D7_07_v3	fimo	nucleotide_motif	986076	986081	34.2	-	.	Name=PF3D7_1007700-D1_Pf3D7_07_v3-;Alias=;ID=PF3D7_1007700-D1-2-Pf3D7_07_v3;pvalue=0.00038;sequence=GGTGAC;
Pf3D7_07_v3	fimo	nucleotide_motif	986761	986766	32.9	+	.	Name=PF3D7_1007700-D1_Pf3D7_07_v3+;Alias=;ID=PF3D7_1007700-D1-3-Pf3D7_07_v3;pvalue=0.000514;sequence=GACGAT;
Pf3D7_07_v3	fimo	nucleotide_motif	986761	986766	32.9	-	.	Name=PF3D7_1007700-D1_Pf3D7_07_v3-;Alias=;ID=PF3D7_1007700-D1-4-Pf3D7_07_v3;pvalue=0.000514;sequence=ATCGTC;
Pf3D7_07_v3	fimo	nucleotide_motif	985930	985935	30.2	+	.	Name=PF3D7_1007700-D1_Pf3D7_07_v3+;Alias=;ID=PF3D7_1007700-D1-5-Pf3D7_07_v3;pvalue=0.000945;sequence=TTCGTC;
Pf3D7_07_v3	fimo	nucleotide_motif	985930	985935	30.2	-	.	Name=PF3D7_1007700-D1_Pf3D7_07_v3-;Alias=;ID=PF3D7_1007700-D1-6-Pf3D7_07_v3;pvalue=0.000945;sequence=GACGAA;
Pf3D7_07_v3	fimo	nucleotide_motif	986178	986183	27.1	+	.	Name=PF3D7_1007700-D1_Pf3D7_07_v3+;Alias=;ID=PF3D7_1007700-D1-7-Pf3D7_07_v3;pvalue=0.00195;sequence=TTCGAT;
Pf3D7_07_v3	fimo	nucleotide_motif	986178	986183	27.1	-	.	Name=PF3D7_1007700-D1_Pf3D7_07_v3-;Alias=;ID=PF3D7_1007700-D1-8-Pf3D7_07_v3;pvalue=0.00195;sequence=ATCGAA;
Pf3D7_07_v3	fimo	nucleotide_motif	986165	986170	25.7	+	.	Name=PF3D7_1007700-D1_Pf3D7_07_v3+;Alias=;ID=PF3D7_1007700-D1-9-Pf3D7_07_v3;pvalue=0.00266;sequence=ATCTAC;
Pf3D7_07_v3	fimo	nucleotide_motif	986165	986170	25.7	-	.	Name=PF3D7_1007700-D1_Pf3D7_07_v3-;Alias=;ID=PF3D7_1007700-D1-10-Pf3D7_07_v3;pvalue=0.00266;sequence=GTAGAT;
Pf3D7_07_v3	fimo	nucleotide_motif	986371	986376	24.7	+	.	Name=PF3D7_1007700-D1_Pf3D7_07_v3+;Alias=;ID=PF3D7_1007700-D1-11-Pf3D7_07_v3;pvalue=0.00335;sequence=GTTGAT;
Pf3D7_07_v3	fimo	nucleotide_motif	986371	986376	24.7	-	.	Name=PF3D7_1007700-D1_Pf3D7_07_v3-;Alias=;ID=PF3D7_1007700-D1-12-Pf3D7_07_v3;pvalue=0.00335;sequence=ATCAAC;
Pf3D7_07_v3	fimo	nucleotide_motif	986697	986702	23.2	+	.	Name=PF3D7_1007700-D1_Pf3D7_07_v3+;Alias=;ID=PF3D7_1007700-D1-13-Pf3D7_07_v3;pvalue=0.00477;sequence=GTATAC;
Pf3D7_07_v3	fimo	nucleotide_motif	986697	986702	23.2	-	.	Name=PF3D7_1007700-D1_Pf3D7_07_v3-;Alias=;ID=PF3D7_1007700-D1-14-Pf3D7_07_v3;pvalue=0.00477;sequence=GTATAC;
Pf3D7_07_v3	fimo	nucleotide_motif	985570	985575	34.7	+	.	Name=PF3D7_1007700-D1_Pf3D7_07_v3+;Alias=;ID=PF3D7_1007700-D1-1-Pf3D7_07_v3;pvalue=0.000341;sequence=GTCGCA;
Pf3D7_07_v3	fimo	nucleotide_motif	985570	985575	34.7	-	.	Name=PF3D7_1007700-D1_Pf3D7_07_v3-;Alias=;ID=PF3D7_1007700-D1-2-Pf3D7_07_v3;pvalue=0.000341;sequence=TGCGAC;
Pf3D7_07_v3	fimo	nucleotide_motif	986088	986093	32.9	+	.	Name=PF3D7_1007700-D1_Pf3D7_07_v3+;Alias=;ID=PF3D7_1007700-D1-3-Pf3D7_07_v3;pvalue=0.000514;sequence=ATCGTC;
Pf3D7_07_v3	fimo	nucleotide_motif	986088	986093	32.9	-	.	Name=PF3D7_1007700-D1_Pf3D7_07_v3-;Alias=;ID=PF3D7_1007700-D1-4-Pf3D7_07_v3;pvalue=0.000514;sequence=GACGAT;
Pf3D7_07_v3	fimo	nucleotide_motif	985784	985789	29.2	+	.	Name=PF3D7_1007700-D1_Pf3D7_07_v3+;Alias=;ID=PF3D7_1007700-D1-5-Pf3D7_07_v3;pvalue=0.0012;sequence=GTTGTC;
Pf3D7_07_v3	fimo	nucleotide_motif	985784	985789	29.2	-	.	Name=PF3D7_1007700-D1_Pf3D7_07_v3-;Alias=;ID=PF3D7_1007700-D1-6-Pf3D7_07_v3;pvalue=0.0012;sequence=GACAAC;
Pf3D7_07_v3	fimo	nucleotide_motif	985677	985682	23.4	+	.	Name=PF3D7_1007700-D1_Pf3D7_07_v3+;Alias=;ID=PF3D7_1007700-D1-7-Pf3D7_07_v3;pvalue=0.00458;sequence=TTCTAC;
Pf3D7_07_v3	fimo	nucleotide_motif	985677	985682	23.4	-	.	Name=PF3D7_1007700-D1_Pf3D7_07_v3-;Alias=;ID=PF3D7_1007700-D1-8-Pf3D7_07_v3;pvalue=0.00458;sequence=GTAGAA;
Pf3D7_07_v3	fimo	nucleotide_motif	986152	986157	23.2	+	.	Name=PF3D7_1007700-D1_Pf3D7_07_v3+;Alias=;ID=PF3D7_1007700-D1-9-Pf3D7_07_v3;pvalue=0.00477;sequence=GTATAC;
Pf3D7_07_v3	fimo	nucleotide_motif	986152	986157	23.2	-	.	Name=PF3D7_1007700-D1_Pf3D7_07_v3-;Alias=;ID=PF3D7_1007700-D1-10-Pf3D7_07_v3;pvalue=0.00477;sequence=GTATAC;
Pf3D7_07_v3	fimo	nucleotide_motif	985362	985367	22.6	+	.	Name=PF3D7_1007700-D1_Pf3D7_07_v3+;Alias=;ID=PF3D7_1007700-D1-11-Pf3D7_07_v3;pvalue=0.00546;sequence=TTCAAC;
Pf3D7_07_v3	fimo	nucleotide_motif	985362	985367	22.6	-	.	Name=PF3D7_1007700-D1_Pf3D7_07_v3-;Alias=;ID=PF3D7_1007700-D1-12-Pf3D7_07_v3;pvalue=0.00546;sequence=GTTGAA;
Pf3D7_07_v3	fimo	nucleotide_motif	985646	985651	22.6	+	.	Name=PF3D7_1007700-D1_Pf3D7_07_v3+;Alias=;ID=PF3D7_1007700-D1-13-Pf3D7_07_v3;pvalue=0.00546;sequence=GTTGAA;
Pf3D7_07_v3	fimo	nucleotide_motif	985646	985651	22.6	-	.	Name=PF3D7_1007700-D1_Pf3D7_07_v3-;Alias=;ID=PF3D7_1007700-D1-14-Pf3D7_07_v3;pvalue=0.00546;sequence=TTCAAC;
Pf3D7_07_v3	fimo	nucleotide_motif	987260	987265	35.7	+	.	Name=PF3D7_1007700-D1_Pf3D7_07_v3+;Alias=;ID=PF3D7_1007700-D1-1-Pf3D7_07_v3;pvalue=0.000268;sequence=GTTGAC;
Pf3D7_07_v3	fimo	nucleotide_motif	987260	987265	35.7	-	.	Name=PF3D7_1007700-D1_Pf3D7_07_v3-;Alias=;ID=PF3D7_1007700-D1-2-Pf3D7_07_v3;pvalue=0.000268;sequence=GTCAAC;
Pf3D7_07_v3	fimo	nucleotide_motif	987501	987506	32.9	+	.	Name=PF3D7_1007700-D1_Pf3D7_07_v3+;Alias=;ID=PF3D7_1007700-D1-3-Pf3D7_07_v3;pvalue=0.000514;sequence=AACGAC;
Pf3D7_07_v3	fimo	nucleotide_motif	987501	987506	32.9	-	.	Name=PF3D7_1007700-D1_Pf3D7_07_v3-;Alias=;ID=PF3D7_1007700-D1-4-Pf3D7_07_v3;pvalue=0.000514;sequence=GTCGTT;
Pf3D7_07_v3	fimo	nucleotide_motif	987023	987028	32.9	+	.	Name=PF3D7_1007700-D1_Pf3D7_07_v3+;Alias=;ID=PF3D7_1007700-D1-5-Pf3D7_07_v3;pvalue=0.000517;sequence=GCGGAC;
Pf3D7_07_v3	fimo	nucleotide_motif	987023	987028	32.9	-	.	Name=PF3D7_1007700-D1_Pf3D7_07_v3-;Alias=;ID=PF3D7_1007700-D1-6-Pf3D7_07_v3;pvalue=0.000517;sequence=GTCCGC;
Pf3D7_07_v3	fimo	nucleotide_motif	986919	986924	30.2	+	.	Name=PF3D7_1007700-D1_Pf3D7_07_v3+;Alias=;ID=PF3D7_1007700-D1-7-Pf3D7_07_v3;pvalue=0.000945;sequence=GACGAA;
Pf3D7_07_v3	fimo	nucleotide_motif	986919	986924	30.2	-	.	Name=PF3D7_1007700-D1_Pf3D7_07_v3-;Alias=;ID=PF3D7_1007700-D1-8-Pf3D7_07_v3;pvalue=0.000945;sequence=TTCGTC;
Pf3D7_07_v3	fimo	nucleotide_motif	987263	987268	30.2	+	.	Name=PF3D7_1007700-D1_Pf3D7_07_v3+;Alias=;ID=PF3D7_1007700-D1-9-Pf3D7_07_v3;pvalue=0.000945;sequence=GACGAA;
Pf3D7_07_v3	fimo	nucleotide_motif	987263	987268	30.2	-	.	Name=PF3D7_1007700-D1_Pf3D7_07_v3-;Alias=;ID=PF3D7_1007700-D1-10-Pf3D7_07_v3;pvalue=0.000945;sequence=TTCGTC;
Pf3D7_07_v3	fimo	nucleotide_motif	987026	987031	29.2	+	.	Name=PF3D7_1007700-D1_Pf3D7_07_v3+;Alias=;ID=PF3D7_1007700-D1-11-Pf3D7_07_v3;pvalue=0.0012;sequence=GACAAC;
Pf3D7_07_v3	fimo	nucleotide_motif	987026	987031	29.2	-	.	Name=PF3D7_1007700-D1_Pf3D7_07_v3-;Alias=;ID=PF3D7_1007700-D1-12-Pf3D7_07_v3;pvalue=0.0012;sequence=GTTGTC;
Pf3D7_07_v3	fimo	nucleotide_motif	987136	987141	28.8	+	.	Name=PF3D7_1007700-D1_Pf3D7_07_v3+;Alias=;ID=PF3D7_1007700-D1-13-Pf3D7_07_v3;pvalue=0.00131;sequence=ATGGAC;
Pf3D7_07_v3	fimo	nucleotide_motif	987136	987141	28.8	-	.	Name=PF3D7_1007700-D1_Pf3D7_07_v3-;Alias=;ID=PF3D7_1007700-D1-14-Pf3D7_07_v3;pvalue=0.00131;sequence=GTCCAT;
Pf3D7_07_v3	fimo	nucleotide_motif	987254	987259	24.7	+	.	Name=PF3D7_1007700-D1_Pf3D7_07_v3+;Alias=;ID=PF3D7_1007700-D1-15-Pf3D7_07_v3;pvalue=0.00335;sequence=GTCAAT;
Pf3D7_07_v3	fimo	nucleotide_motif	987254	987259	24.7	-	.	Name=PF3D7_1007700-D1_Pf3D7_07_v3-;Alias=;ID=PF3D7_1007700-D1-16-Pf3D7_07_v3;pvalue=0.00335;sequence=ATTGAC;
Pf3D7_07_v3	fimo	nucleotide_motif	987371	987376	24.7	+	.	Name=PF3D7_1007700-D1_Pf3D7_07_v3+;Alias=;ID=PF3D7_1007700-D1-17-Pf3D7_07_v3;pvalue=0.00335;sequence=ATCAAC;
Pf3D7_07_v3	fimo	nucleotide_motif	987371	987376	24.7	-	.	Name=PF3D7_1007700-D1_Pf3D7_07_v3-;Alias=;ID=PF3D7_1007700-D1-18-Pf3D7_07_v3;pvalue=0.00335;sequence=GTTGAT;
Pf3D7_07_v3	fimo	nucleotide_motif	987048	987053	24.3	+	.	Name=PF3D7_1007700-D1_Pf3D7_07_v3+;Alias=;ID=PF3D7_1007700-D1-19-Pf3D7_07_v3;pvalue=0.0037;sequence=GTGAAC;
Pf3D7_07_v3	fimo	nucleotide_motif	987048	987053	24.3	-	.	Name=PF3D7_1007700-D1_Pf3D7_07_v3-;Alias=;ID=PF3D7_1007700-D1-20-Pf3D7_07_v3;pvalue=0.0037;sequence=GTTCAC;
Pf3D7_07_v3	fimo	nucleotide_motif	987235	987240	22.6	+	.	Name=PF3D7_1007700-D1_Pf3D7_07_v3+;Alias=;ID=PF3D7_1007700-D1-21-Pf3D7_07_v3;pvalue=0.00548;sequence=GATGCC;
Pf3D7_07_v3	fimo	nucleotide_motif	987235	987240	22.6	-	.	Name=PF3D7_1007700-D1_Pf3D7_07_v3-;Alias=;ID=PF3D7_1007700-D1-22-Pf3D7_07_v3;pvalue=0.00548;sequence=GGCATC;
Pf3D7_07_v3	fimo	nucleotide_motif	991469	991474	51.9	+	.	Name=PF3D7_1007700-D1_Pf3D7_07_v3+;Alias=;ID=PF3D7_1007700-D1-1-Pf3D7_07_v3;pvalue=6.37e-06;sequence=GTCGCC;
Pf3D7_07_v3	fimo	nucleotide_motif	991469	991474	51.9	-	.	Name=PF3D7_1007700-D1_Pf3D7_07_v3-;Alias=;ID=PF3D7_1007700-D1-2-Pf3D7_07_v3;pvalue=6.37e-06;sequence=GGCGAC;
Pf3D7_07_v3	fimo	nucleotide_motif	991346	991351	28.6	+	.	Name=PF3D7_1007700-D1_Pf3D7_07_v3+;Alias=;ID=PF3D7_1007700-D1-3-Pf3D7_07_v3;pvalue=0.00137;sequence=GGTGCC;
Pf3D7_07_v3	fimo	nucleotide_motif	991346	991351	28.6	-	.	Name=PF3D7_1007700-D1_Pf3D7_07_v3-;Alias=;ID=PF3D7_1007700-D1-4-Pf3D7_07_v3;pvalue=0.00137;sequence=GGCACC;
Pf3D7_07_v3	fimo	nucleotide_motif	991830	991835	24.7	+	.	Name=PF3D7_1007700-D1_Pf3D7_07_v3+;Alias=;ID=PF3D7_1007700-D1-5-Pf3D7_07_v3;pvalue=0.00335;sequence=ATCAAC;
Pf3D7_07_v3	fimo	nucleotide_motif	991830	991835	24.7	-	.	Name=PF3D7_1007700-D1_Pf3D7_07_v3-;Alias=;ID=PF3D7_1007700-D1-6-Pf3D7_07_v3;pvalue=0.00335;sequence=GTTGAT;
Pf3D7_07_v3	fimo	nucleotide_motif	991385	991390	24.4	+	.	Name=PF3D7_1007700-D1_Pf3D7_07_v3+;Alias=;ID=PF3D7_1007700-D1-7-Pf3D7_07_v3;pvalue=0.00362;sequence=GTGTAC;
Pf3D7_07_v3	fimo	nucleotide_motif	991385	991390	24.4	-	.	Name=PF3D7_1007700-D1_Pf3D7_07_v3-;Alias=;ID=PF3D7_1007700-D1-8-Pf3D7_07_v3;pvalue=0.00362;sequence=GTACAC;
Pf3D7_07_v3	fimo	nucleotide_motif	991757	991762	24.4	+	.	Name=PF3D7_1007700-D1_Pf3D7_07_v3+;Alias=;ID=PF3D7_1007700-D1-9-Pf3D7_07_v3;pvalue=0.00362;sequence=GTGTAC;
Pf3D7_07_v3	fimo	nucleotide_motif	991757	991762	24.4	-	.	Name=PF3D7_1007700-D1_Pf3D7_07_v3-;Alias=;ID=PF3D7_1007700-D1-10-Pf3D7_07_v3;pvalue=0.00362;sequence=GTACAC;
Pf3D7_07_v3	fimo	nucleotide_motif	991865	991870	24.4	+	.	Name=PF3D7_1007700-D1_Pf3D7_07_v3+;Alias=;ID=PF3D7_1007700-D1-11-Pf3D7_07_v3;pvalue=0.00362;sequence=GTACAC;
Pf3D7_07_v3	fimo	nucleotide_motif	991865	991870	24.4	-	.	Name=PF3D7_1007700-D1_Pf3D7_07_v3-;Alias=;ID=PF3D7_1007700-D1-12-Pf3D7_07_v3;pvalue=0.00362;sequence=GTGTAC;
Pf3D7_07_v3	fimo	nucleotide_motif	991202	991207	22.3	+	.	Name=PF3D7_1007700-D1_Pf3D7_07_v3+;Alias=;ID=PF3D7_1007700-D1-13-Pf3D7_07_v3;pvalue=0.0059;sequence=ATGGCC;
Pf3D7_07_v3	fimo	nucleotide_motif	991202	991207	22.3	-	.	Name=PF3D7_1007700-D1_Pf3D7_07_v3-;Alias=;ID=PF3D7_1007700-D1-14-Pf3D7_07_v3;pvalue=0.0059;sequence=GGCCAT;
Pf3D7_07_v3	fimo	nucleotide_motif	1006117	1006122	35.2	+	.	Name=PF3D7_1007700-D1_Pf3D7_07_v3+;Alias=;ID=PF3D7_1007700-D1-1-Pf3D7_07_v3;pvalue=0.000303;sequence=GACGTC;
Pf3D7_07_v3	fimo	nucleotide_motif	1006117	1006122	35.2	-	.	Name=PF3D7_1007700-D1_Pf3D7_07_v3-;Alias=;ID=PF3D7_1007700-D1-2-Pf3D7_07_v3;pvalue=0.000303;sequence=GACGTC;
Pf3D7_07_v3	fimo	nucleotide_motif	1005640	1005645	29.2	+	.	Name=PF3D7_1007700-D1_Pf3D7_07_v3+;Alias=;ID=PF3D7_1007700-D1-3-Pf3D7_07_v3;pvalue=0.0012;sequence=GATGAC;
Pf3D7_07_v3	fimo	nucleotide_motif	1005640	1005645	29.2	-	.	Name=PF3D7_1007700-D1_Pf3D7_07_v3-;Alias=;ID=PF3D7_1007700-D1-4-Pf3D7_07_v3;pvalue=0.0012;sequence=GTCATC;
Pf3D7_07_v3	fimo	nucleotide_motif	1005645	1005650	27.9	+	.	Name=PF3D7_1007700-D1_Pf3D7_07_v3+;Alias=;ID=PF3D7_1007700-D1-5-Pf3D7_07_v3;pvalue=0.00161;sequence=CTCAAC;
Pf3D7_07_v3	fimo	nucleotide_motif	1005645	1005650	27.9	-	.	Name=PF3D7_1007700-D1_Pf3D7_07_v3-;Alias=;ID=PF3D7_1007700-D1-6-Pf3D7_07_v3;pvalue=0.00161;sequence=GTTGAG;
Pf3D7_07_v3	fimo	nucleotide_motif	1005773	1005778	27.9	+	.	Name=PF3D7_1007700-D1_Pf3D7_07_v3+;Alias=;ID=PF3D7_1007700-D1-7-Pf3D7_07_v3;pvalue=0.00161;sequence=CTCAAC;
Pf3D7_07_v3	fimo	nucleotide_motif	1005773	1005778	27.9	-	.	Name=PF3D7_1007700-D1_Pf3D7_07_v3-;Alias=;ID=PF3D7_1007700-D1-8-Pf3D7_07_v3;pvalue=0.00161;sequence=GTTGAG;
Pf3D7_07_v3	fimo	nucleotide_motif	1005865	1005870	25.7	+	.	Name=PF3D7_1007700-D1_Pf3D7_07_v3+;Alias=;ID=PF3D7_1007700-D1-9-Pf3D7_07_v3;pvalue=0.00266;sequence=ATCTAC;
Pf3D7_07_v3	fimo	nucleotide_motif	1005865	1005870	25.7	-	.	Name=PF3D7_1007700-D1_Pf3D7_07_v3-;Alias=;ID=PF3D7_1007700-D1-10-Pf3D7_07_v3;pvalue=0.00266;sequence=GTAGAT;
Pf3D7_07_v3	fimo	nucleotide_motif	1006308	1006313	24.7	+	.	Name=PF3D7_1007700-D1_Pf3D7_07_v3+;Alias=;ID=PF3D7_1007700-D1-11-Pf3D7_07_v3;pvalue=0.00338;sequence=GGTGGC;
Pf3D7_07_v3	fimo	nucleotide_motif	1006308	1006313	24.7	-	.	Name=PF3D7_1007700-D1_Pf3D7_07_v3-;Alias=;ID=PF3D7_1007700-D1-12-Pf3D7_07_v3;pvalue=0.00338;sequence=GCCACC;
Pf3D7_07_v3	fimo	nucleotide_motif	1006120	1006125	23.4	+	.	Name=PF3D7_1007700-D1_Pf3D7_07_v3+;Alias=;ID=PF3D7_1007700-D1-13-Pf3D7_07_v3;pvalue=0.00458;sequence=GTCTAA;
Pf3D7_07_v3	fimo	nucleotide_motif	1006120	1006125	23.4	-	.	Name=PF3D7_1007700-D1_Pf3D7_07_v3-;Alias=;ID=PF3D7_1007700-D1-14-Pf3D7_07_v3;pvalue=0.00458;sequence=TTAGAC;
Pf3D7_07_v3	fimo	nucleotide_motif	1006604	1006609	23.2	+	.	Name=PF3D7_1007700-D1_Pf3D7_07_v3+;Alias=;ID=PF3D7_1007700-D1-15-Pf3D7_07_v3;pvalue=0.00477;sequence=GGGGAG;
Pf3D7_07_v3	fimo	nucleotide_motif	1006604	1006609	23.2	-	.	Name=PF3D7_1007700-D1_Pf3D7_07_v3-;Alias=;ID=PF3D7_1007700-D1-16-Pf3D7_07_v3;pvalue=0.00477;sequence=CTCCCC;
Pf3D7_07_v3	fimo	nucleotide_motif	1006098	1006103	35.2	+	.	Name=PF3D7_1007700-D1_Pf3D7_07_v3+;Alias=;ID=PF3D7_1007700-D1-1-Pf3D7_07_v3;pvalue=0.000303;sequence=GACGTC;
Pf3D7_07_v3	fimo	nucleotide_motif	1006098	1006103	35.2	-	.	Name=PF3D7_1007700-D1_Pf3D7_07_v3-;Alias=;ID=PF3D7_1007700-D1-2-Pf3D7_07_v3;pvalue=0.000303;sequence=GACGTC;
Pf3D7_07_v3	fimo	nucleotide_motif	1005609	1005614	34.4	+	.	Name=PF3D7_1007700-D1_Pf3D7_07_v3+;Alias=;ID=PF3D7_1007700-D1-3-Pf3D7_07_v3;pvalue=0.000361;sequence=GTCTCC;
Pf3D7_07_v3	fimo	nucleotide_motif	1005609	1005614	34.4	-	.	Name=PF3D7_1007700-D1_Pf3D7_07_v3-;Alias=;ID=PF3D7_1007700-D1-4-Pf3D7_07_v3;pvalue=0.000361;sequence=GGAGAC;
Pf3D7_07_v3	fimo	nucleotide_motif	1005907	1005912	24.7	+	.	Name=PF3D7_1007700-D1_Pf3D7_07_v3+;Alias=;ID=PF3D7_1007700-D1-5-Pf3D7_07_v3;pvalue=0.00338;sequence=GCCACC;
Pf3D7_07_v3	fimo	nucleotide_motif	1005907	1005912	24.7	-	.	Name=PF3D7_1007700-D1_Pf3D7_07_v3-;Alias=;ID=PF3D7_1007700-D1-6-Pf3D7_07_v3;pvalue=0.00338;sequence=GGTGGC;
Pf3D7_07_v3	fimo	nucleotide_motif	1006095	1006100	23.4	+	.	Name=PF3D7_1007700-D1_Pf3D7_07_v3+;Alias=;ID=PF3D7_1007700-D1-7-Pf3D7_07_v3;pvalue=0.00458;sequence=TTAGAC;
Pf3D7_07_v3	fimo	nucleotide_motif	1006095	1006100	23.4	-	.	Name=PF3D7_1007700-D1_Pf3D7_07_v3-;Alias=;ID=PF3D7_1007700-D1-8-Pf3D7_07_v3;pvalue=0.00458;sequence=GTCTAA;
Pf3D7_07_v3	fimo	nucleotide_motif	1005611	1005616	23.2	+	.	Name=PF3D7_1007700-D1_Pf3D7_07_v3+;Alias=;ID=PF3D7_1007700-D1-9-Pf3D7_07_v3;pvalue=0.00477;sequence=CTCCCC;
Pf3D7_07_v3	fimo	nucleotide_motif	1005611	1005616	23.2	-	.	Name=PF3D7_1007700-D1_Pf3D7_07_v3-;Alias=;ID=PF3D7_1007700-D1-10-Pf3D7_07_v3;pvalue=0.00477;sequence=GGGGAG;
Pf3D7_07_v3	fimo	nucleotide_motif	1018030	1018035	30.9	+	.	Name=PF3D7_1007700-D1_Pf3D7_07_v3+;Alias=;ID=PF3D7_1007700-D1-1-Pf3D7_07_v3;pvalue=0.00081;sequence=ATCGAT;
Pf3D7_07_v3	fimo	nucleotide_motif	1018030	1018035	30.9	-	.	Name=PF3D7_1007700-D1_Pf3D7_07_v3-;Alias=;ID=PF3D7_1007700-D1-2-Pf3D7_07_v3;pvalue=0.00081;sequence=ATCGAT;
Pf3D7_07_v3	fimo	nucleotide_motif	1017581	1017586	30.2	+	.	Name=PF3D7_1007700-D1_Pf3D7_07_v3+;Alias=;ID=PF3D7_1007700-D1-3-Pf3D7_07_v3;pvalue=0.000945;sequence=TTCGTC;
Pf3D7_07_v3	fimo	nucleotide_motif	1017581	1017586	30.2	-	.	Name=PF3D7_1007700-D1_Pf3D7_07_v3-;Alias=;ID=PF3D7_1007700-D1-4-Pf3D7_07_v3;pvalue=0.000945;sequence=GACGAA;
Pf3D7_07_v3	fimo	nucleotide_motif	1017584	1017589	27.9	+	.	Name=PF3D7_1007700-D1_Pf3D7_07_v3+;Alias=;ID=PF3D7_1007700-D1-5-Pf3D7_07_v3;pvalue=0.00161;sequence=GTCAAG;
Pf3D7_07_v3	fimo	nucleotide_motif	1017584	1017589	27.9	-	.	Name=PF3D7_1007700-D1_Pf3D7_07_v3-;Alias=;ID=PF3D7_1007700-D1-6-Pf3D7_07_v3;pvalue=0.00161;sequence=CTTGAC;
Pf3D7_07_v3	fimo	nucleotide_motif	1021269	1021274	28.6	+	.	Name=PF3D7_1007700-D1_Pf3D7_07_v3+;Alias=;ID=PF3D7_1007700-D1-1-Pf3D7_07_v3;pvalue=0.00138;sequence=CACGCC;
Pf3D7_07_v3	fimo	nucleotide_motif	1021269	1021274	28.6	-	.	Name=PF3D7_1007700-D1_Pf3D7_07_v3-;Alias=;ID=PF3D7_1007700-D1-2-Pf3D7_07_v3;pvalue=0.00138;sequence=GGCGTG;
Pf3D7_07_v3	fimo	nucleotide_motif	1020873	1020878	22.3	+	.	Name=PF3D7_1007700-D1_Pf3D7_07_v3+;Alias=;ID=PF3D7_1007700-D1-3-Pf3D7_07_v3;pvalue=0.00584;sequence=GTAAAC;
Pf3D7_07_v3	fimo	nucleotide_motif	1020873	1020878	22.3	-	.	Name=PF3D7_1007700-D1_Pf3D7_07_v3-;Alias=;ID=PF3D7_1007700-D1-4-Pf3D7_07_v3;pvalue=0.00584;sequence=GTTTAC;
Pf3D7_07_v3	fimo	nucleotide_motif	1021136	1021141	22.3	+	.	Name=PF3D7_1007700-D1_Pf3D7_07_v3+;Alias=;ID=PF3D7_1007700-D1-5-Pf3D7_07_v3;pvalue=0.00584;sequence=GTAAAC;
Pf3D7_07_v3	fimo	nucleotide_motif	1021136	1021141	22.3	-	.	Name=PF3D7_1007700-D1_Pf3D7_07_v3-;Alias=;ID=PF3D7_1007700-D1-6-Pf3D7_07_v3;pvalue=0.00584;sequence=GTTTAC;
Pf3D7_07_v3	fimo	nucleotide_motif	1020217	1020222	30.9	+	.	Name=PF3D7_1007700-D1_Pf3D7_07_v3+;Alias=;ID=PF3D7_1007700-D1-1-Pf3D7_07_v3;pvalue=0.00081;sequence=ATCGAT;
Pf3D7_07_v3	fimo	nucleotide_motif	1020217	1020222	30.9	-	.	Name=PF3D7_1007700-D1_Pf3D7_07_v3-;Alias=;ID=PF3D7_1007700-D1-2-Pf3D7_07_v3;pvalue=0.00081;sequence=ATCGAT;
Pf3D7_07_v3	fimo	nucleotide_motif	1020553	1020558	27.9	+	.	Name=PF3D7_1007700-D1_Pf3D7_07_v3+;Alias=;ID=PF3D7_1007700-D1-3-Pf3D7_07_v3;pvalue=0.00161;sequence=CTTGAC;
Pf3D7_07_v3	fimo	nucleotide_motif	1020553	1020558	27.9	-	.	Name=PF3D7_1007700-D1_Pf3D7_07_v3-;Alias=;ID=PF3D7_1007700-D1-4-Pf3D7_07_v3;pvalue=0.00161;sequence=GTCAAG;
Pf3D7_07_v3	fimo	nucleotide_motif	1020297	1020302	27.1	+	.	Name=PF3D7_1007700-D1_Pf3D7_07_v3+;Alias=;ID=PF3D7_1007700-D1-5-Pf3D7_07_v3;pvalue=0.00195;sequence=ATCGAA;
Pf3D7_07_v3	fimo	nucleotide_motif	1020297	1020302	27.1	-	.	Name=PF3D7_1007700-D1_Pf3D7_07_v3-;Alias=;ID=PF3D7_1007700-D1-6-Pf3D7_07_v3;pvalue=0.00195;sequence=TTCGAT;
Pf3D7_07_v3	fimo	nucleotide_motif	1020678	1020683	27.1	+	.	Name=PF3D7_1007700-D1_Pf3D7_07_v3+;Alias=;ID=PF3D7_1007700-D1-7-Pf3D7_07_v3;pvalue=0.00195;sequence=TTCGAT;
Pf3D7_07_v3	fimo	nucleotide_motif	1020678	1020683	27.1	-	.	Name=PF3D7_1007700-D1_Pf3D7_07_v3-;Alias=;ID=PF3D7_1007700-D1-8-Pf3D7_07_v3;pvalue=0.00195;sequence=ATCGAA;
Pf3D7_07_v3	fimo	nucleotide_motif	1020538	1020543	22.6	+	.	Name=PF3D7_1007700-D1_Pf3D7_07_v3+;Alias=;ID=PF3D7_1007700-D1-9-Pf3D7_07_v3;pvalue=0.00546;sequence=TTCAAC;
Pf3D7_07_v3	fimo	nucleotide_motif	1020538	1020543	22.6	-	.	Name=PF3D7_1007700-D1_Pf3D7_07_v3-;Alias=;ID=PF3D7_1007700-D1-10-Pf3D7_07_v3;pvalue=0.00546;sequence=GTTGAA;
Pf3D7_07_v3	fimo	nucleotide_motif	1020191	1020196	22.3	+	.	Name=PF3D7_1007700-D1_Pf3D7_07_v3+;Alias=;ID=PF3D7_1007700-D1-11-Pf3D7_07_v3;pvalue=0.0059;sequence=GTCCCT;
Pf3D7_07_v3	fimo	nucleotide_motif	1020191	1020196	22.3	-	.	Name=PF3D7_1007700-D1_Pf3D7_07_v3-;Alias=;ID=PF3D7_1007700-D1-12-Pf3D7_07_v3;pvalue=0.0059;sequence=AGGGAC;
Pf3D7_07_v3	fimo	nucleotide_motif	1023142	1023147	34.2	+	.	Name=PF3D7_1007700-D1_Pf3D7_07_v3+;Alias=;ID=PF3D7_1007700-D1-1-Pf3D7_07_v3;pvalue=0.00038;sequence=GTTGCC;
Pf3D7_07_v3	fimo	nucleotide_motif	1023142	1023147	34.2	-	.	Name=PF3D7_1007700-D1_Pf3D7_07_v3-;Alias=;ID=PF3D7_1007700-D1-2-Pf3D7_07_v3;pvalue=0.00038;sequence=GGCAAC;
Pf3D7_07_v3	fimo	nucleotide_motif	1023517	1023522	25.7	+	.	Name=PF3D7_1007700-D1_Pf3D7_07_v3+;Alias=;ID=PF3D7_1007700-D1-3-Pf3D7_07_v3;pvalue=0.00266;sequence=GTAGAT;
Pf3D7_07_v3	fimo	nucleotide_motif	1023517	1023522	25.7	-	.	Name=PF3D7_1007700-D1_Pf3D7_07_v3-;Alias=;ID=PF3D7_1007700-D1-4-Pf3D7_07_v3;pvalue=0.00266;sequence=ATCTAC;
Pf3D7_07_v3	fimo	nucleotide_motif	1023284	1023289	22.6	+	.	Name=PF3D7_1007700-D1_Pf3D7_07_v3+;Alias=;ID=PF3D7_1007700-D1-5-Pf3D7_07_v3;pvalue=0.00546;sequence=TTTGAC;
Pf3D7_07_v3	fimo	nucleotide_motif	1023284	1023289	22.6	-	.	Name=PF3D7_1007700-D1_Pf3D7_07_v3-;Alias=;ID=PF3D7_1007700-D1-6-Pf3D7_07_v3;pvalue=0.00546;sequence=GTCAAA;
Pf3D7_07_v3	fimo	nucleotide_motif	1024066	1024071	38.2	+	.	Name=PF3D7_1007700-D1_Pf3D7_07_v3+;Alias=;ID=PF3D7_1007700-D1-1-Pf3D7_07_v3;pvalue=0.000152;sequence=TTCGAC;
Pf3D7_07_v3	fimo	nucleotide_motif	1024066	1024071	38.2	-	.	Name=PF3D7_1007700-D1_Pf3D7_07_v3-;Alias=;ID=PF3D7_1007700-D1-2-Pf3D7_07_v3;pvalue=0.000152;sequence=GTCGAA;
Pf3D7_07_v3	fimo	nucleotide_motif	1024630	1024635	28.8	+	.	Name=PF3D7_1007700-D1_Pf3D7_07_v3+;Alias=;ID=PF3D7_1007700-D1-3-Pf3D7_07_v3;pvalue=0.00131;sequence=ATCCAC;
Pf3D7_07_v3	fimo	nucleotide_motif	1024630	1024635	28.8	-	.	Name=PF3D7_1007700-D1_Pf3D7_07_v3-;Alias=;ID=PF3D7_1007700-D1-4-Pf3D7_07_v3;pvalue=0.00131;sequence=GTGGAT;
Pf3D7_07_v3	fimo	nucleotide_motif	1023832	1023837	24.5	+	.	Name=PF3D7_1007700-D1_Pf3D7_07_v3+;Alias=;ID=PF3D7_1007700-D1-5-Pf3D7_07_v3;pvalue=0.00356;sequence=GTCCAA;
Pf3D7_07_v3	fimo	nucleotide_motif	1023832	1023837	24.5	-	.	Name=PF3D7_1007700-D1_Pf3D7_07_v3-;Alias=;ID=PF3D7_1007700-D1-6-Pf3D7_07_v3;pvalue=0.00356;sequence=TTGGAC;
Pf3D7_07_v3	fimo	nucleotide_motif	1024439	1024444	24.5	+	.	Name=PF3D7_1007700-D1_Pf3D7_07_v3+;Alias=;ID=PF3D7_1007700-D1-7-Pf3D7_07_v3;pvalue=0.00356;sequence=TTGGAC;
Pf3D7_07_v3	fimo	nucleotide_motif	1024439	1024444	24.5	-	.	Name=PF3D7_1007700-D1_Pf3D7_07_v3-;Alias=;ID=PF3D7_1007700-D1-8-Pf3D7_07_v3;pvalue=0.00356;sequence=GTCCAA;
Pf3D7_07_v3	fimo	nucleotide_motif	1024418	1024423	24.3	+	.	Name=PF3D7_1007700-D1_Pf3D7_07_v3+;Alias=;ID=PF3D7_1007700-D1-9-Pf3D7_07_v3;pvalue=0.0037;sequence=GTGAAC;
Pf3D7_07_v3	fimo	nucleotide_motif	1024418	1024423	24.3	-	.	Name=PF3D7_1007700-D1_Pf3D7_07_v3-;Alias=;ID=PF3D7_1007700-D1-10-Pf3D7_07_v3;pvalue=0.0037;sequence=GTTCAC;
Pf3D7_07_v3	fimo	nucleotide_motif	1024259	1024264	23.4	+	.	Name=PF3D7_1007700-D1_Pf3D7_07_v3+;Alias=;ID=PF3D7_1007700-D1-11-Pf3D7_07_v3;pvalue=0.00458;sequence=GTCTAA;
Pf3D7_07_v3	fimo	nucleotide_motif	1024259	1024264	23.4	-	.	Name=PF3D7_1007700-D1_Pf3D7_07_v3-;Alias=;ID=PF3D7_1007700-D1-12-Pf3D7_07_v3;pvalue=0.00458;sequence=TTAGAC;
Pf3D7_07_v3	fimo	nucleotide_motif	1024491	1024496	23.2	+	.	Name=PF3D7_1007700-D1_Pf3D7_07_v3+;Alias=;ID=PF3D7_1007700-D1-13-Pf3D7_07_v3;pvalue=0.00477;sequence=GTATAC;
Pf3D7_07_v3	fimo	nucleotide_motif	1024491	1024496	23.2	-	.	Name=PF3D7_1007700-D1_Pf3D7_07_v3-;Alias=;ID=PF3D7_1007700-D1-14-Pf3D7_07_v3;pvalue=0.00477;sequence=GTATAC;
Pf3D7_07_v3	fimo	nucleotide_motif	1024208	1024213	22.3	+	.	Name=PF3D7_1007700-D1_Pf3D7_07_v3+;Alias=;ID=PF3D7_1007700-D1-15-Pf3D7_07_v3;pvalue=0.00584;sequence=GTAAAC;
Pf3D7_07_v3	fimo	nucleotide_motif	1024208	1024213	22.3	-	.	Name=PF3D7_1007700-D1_Pf3D7_07_v3-;Alias=;ID=PF3D7_1007700-D1-16-Pf3D7_07_v3;pvalue=0.00584;sequence=GTTTAC;
Pf3D7_07_v3	fimo	nucleotide_motif	1034372	1034377	34.4	+	.	Name=PF3D7_1007700-D1_Pf3D7_07_v3+;Alias=;ID=PF3D7_1007700-D1-1-Pf3D7_07_v3;pvalue=0.000361;sequence=GTCTCC;
Pf3D7_07_v3	fimo	nucleotide_motif	1034372	1034377	34.4	-	.	Name=PF3D7_1007700-D1_Pf3D7_07_v3-;Alias=;ID=PF3D7_1007700-D1-2-Pf3D7_07_v3;pvalue=0.000361;sequence=GGAGAC;
Pf3D7_07_v3	fimo	nucleotide_motif	1034389	1034394	34	+	.	Name=PF3D7_1007700-D1_Pf3D7_07_v3+;Alias=;ID=PF3D7_1007700-D1-3-Pf3D7_07_v3;pvalue=0.000399;sequence=CTCGTC;
Pf3D7_07_v3	fimo	nucleotide_motif	1034389	1034394	34	-	.	Name=PF3D7_1007700-D1_Pf3D7_07_v3-;Alias=;ID=PF3D7_1007700-D1-4-Pf3D7_07_v3;pvalue=0.000399;sequence=GACGAG;
Pf3D7_07_v3	fimo	nucleotide_motif	1034110	1034115	31.9	+	.	Name=PF3D7_1007700-D1_Pf3D7_07_v3+;Alias=;ID=PF3D7_1007700-D1-5-Pf3D7_07_v3;pvalue=0.000638;sequence=GTCAGC;
Pf3D7_07_v3	fimo	nucleotide_motif	1034110	1034115	31.9	-	.	Name=PF3D7_1007700-D1_Pf3D7_07_v3-;Alias=;ID=PF3D7_1007700-D1-6-Pf3D7_07_v3;pvalue=0.000638;sequence=GCTGAC;
Pf3D7_07_v3	fimo	nucleotide_motif	1034098	1034103	28.3	+	.	Name=PF3D7_1007700-D1_Pf3D7_07_v3+;Alias=;ID=PF3D7_1007700-D1-7-Pf3D7_07_v3;pvalue=0.00149;sequence=GTAGAG;
Pf3D7_07_v3	fimo	nucleotide_motif	1034098	1034103	28.3	-	.	Name=PF3D7_1007700-D1_Pf3D7_07_v3-;Alias=;ID=PF3D7_1007700-D1-8-Pf3D7_07_v3;pvalue=0.00149;sequence=CTCTAC;
Pf3D7_07_v3	fimo	nucleotide_motif	1033983	1033988	24.7	+	.	Name=PF3D7_1007700-D1_Pf3D7_07_v3+;Alias=;ID=PF3D7_1007700-D1-9-Pf3D7_07_v3;pvalue=0.00335;sequence=ATCAAC;
Pf3D7_07_v3	fimo	nucleotide_motif	1033983	1033988	24.7	-	.	Name=PF3D7_1007700-D1_Pf3D7_07_v3-;Alias=;ID=PF3D7_1007700-D1-10-Pf3D7_07_v3;pvalue=0.00335;sequence=GTTGAT;
Pf3D7_07_v3	fimo	nucleotide_motif	1046375	1046380	34.2	+	.	Name=PF3D7_1007700-D1_Pf3D7_07_v3+;Alias=;ID=PF3D7_1007700-D1-1-Pf3D7_07_v3;pvalue=0.00038;sequence=GGTGAC;
Pf3D7_07_v3	fimo	nucleotide_motif	1046375	1046380	34.2	-	.	Name=PF3D7_1007700-D1_Pf3D7_07_v3-;Alias=;ID=PF3D7_1007700-D1-2-Pf3D7_07_v3;pvalue=0.00038;sequence=GTCACC;
Pf3D7_07_v3	fimo	nucleotide_motif	1046390	1046395	29.7	+	.	Name=PF3D7_1007700-D1_Pf3D7_07_v3+;Alias=;ID=PF3D7_1007700-D1-3-Pf3D7_07_v3;pvalue=0.00106;sequence=GTAGTC;
Pf3D7_07_v3	fimo	nucleotide_motif	1046390	1046395	29.7	-	.	Name=PF3D7_1007700-D1_Pf3D7_07_v3-;Alias=;ID=PF3D7_1007700-D1-4-Pf3D7_07_v3;pvalue=0.00106;sequence=GACTAC;
Pf3D7_07_v3	fimo	nucleotide_motif	1046585	1046590	25.7	+	.	Name=PF3D7_1007700-D1_Pf3D7_07_v3+;Alias=;ID=PF3D7_1007700-D1-5-Pf3D7_07_v3;pvalue=0.00266;sequence=GTAGAT;
Pf3D7_07_v3	fimo	nucleotide_motif	1046585	1046590	25.7	-	.	Name=PF3D7_1007700-D1_Pf3D7_07_v3-;Alias=;ID=PF3D7_1007700-D1-6-Pf3D7_07_v3;pvalue=0.00266;sequence=ATCTAC;
Pf3D7_07_v3	fimo	nucleotide_motif	1047331	1047336	25.7	+	.	Name=PF3D7_1007700-D1_Pf3D7_07_v3+;Alias=;ID=PF3D7_1007700-D1-7-Pf3D7_07_v3;pvalue=0.00266;sequence=GTAGAT;
Pf3D7_07_v3	fimo	nucleotide_motif	1047331	1047336	25.7	-	.	Name=PF3D7_1007700-D1_Pf3D7_07_v3-;Alias=;ID=PF3D7_1007700-D1-8-Pf3D7_07_v3;pvalue=0.00266;sequence=ATCTAC;
Pf3D7_07_v3	fimo	nucleotide_motif	1047254	1047259	24.7	+	.	Name=PF3D7_1007700-D1_Pf3D7_07_v3+;Alias=;ID=PF3D7_1007700-D1-9-Pf3D7_07_v3;pvalue=0.00335;sequence=ATCAAC;
Pf3D7_07_v3	fimo	nucleotide_motif	1047254	1047259	24.7	-	.	Name=PF3D7_1007700-D1_Pf3D7_07_v3-;Alias=;ID=PF3D7_1007700-D1-10-Pf3D7_07_v3;pvalue=0.00335;sequence=GTTGAT;
Pf3D7_07_v3	fimo	nucleotide_motif	1046853	1046858	24.5	+	.	Name=PF3D7_1007700-D1_Pf3D7_07_v3+;Alias=;ID=PF3D7_1007700-D1-11-Pf3D7_07_v3;pvalue=0.00356;sequence=GTGGAA;
Pf3D7_07_v3	fimo	nucleotide_motif	1046853	1046858	24.5	-	.	Name=PF3D7_1007700-D1_Pf3D7_07_v3-;Alias=;ID=PF3D7_1007700-D1-12-Pf3D7_07_v3;pvalue=0.00356;sequence=TTCCAC;
Pf3D7_07_v3	fimo	nucleotide_motif	1047262	1047267	23.4	+	.	Name=PF3D7_1007700-D1_Pf3D7_07_v3+;Alias=;ID=PF3D7_1007700-D1-13-Pf3D7_07_v3;pvalue=0.00458;sequence=GTAGAA;
Pf3D7_07_v3	fimo	nucleotide_motif	1047262	1047267	23.4	-	.	Name=PF3D7_1007700-D1_Pf3D7_07_v3-;Alias=;ID=PF3D7_1007700-D1-14-Pf3D7_07_v3;pvalue=0.00458;sequence=TTCTAC;
Pf3D7_07_v3	fimo	nucleotide_motif	1049473	1049478	28.6	+	.	Name=PF3D7_1007700-D1_Pf3D7_07_v3+;Alias=;ID=PF3D7_1007700-D1-1-Pf3D7_07_v3;pvalue=0.00137;sequence=CTCGAA;
Pf3D7_07_v3	fimo	nucleotide_motif	1049473	1049478	28.6	-	.	Name=PF3D7_1007700-D1_Pf3D7_07_v3-;Alias=;ID=PF3D7_1007700-D1-2-Pf3D7_07_v3;pvalue=0.00137;sequence=TTCGAG;
Pf3D7_07_v3	fimo	nucleotide_motif	1049749	1049754	24.4	+	.	Name=PF3D7_1007700-D1_Pf3D7_07_v3+;Alias=;ID=PF3D7_1007700-D1-3-Pf3D7_07_v3;pvalue=0.00362;sequence=GTACAC;
Pf3D7_07_v3	fimo	nucleotide_motif	1049749	1049754	24.4	-	.	Name=PF3D7_1007700-D1_Pf3D7_07_v3-;Alias=;ID=PF3D7_1007700-D1-4-Pf3D7_07_v3;pvalue=0.00362;sequence=GTGTAC;
Pf3D7_07_v3	fimo	nucleotide_motif	1049941	1049946	23.4	+	.	Name=PF3D7_1007700-D1_Pf3D7_07_v3+;Alias=;ID=PF3D7_1007700-D1-5-Pf3D7_07_v3;pvalue=0.00458;sequence=TTCTAC;
Pf3D7_07_v3	fimo	nucleotide_motif	1049941	1049946	23.4	-	.	Name=PF3D7_1007700-D1_Pf3D7_07_v3-;Alias=;ID=PF3D7_1007700-D1-6-Pf3D7_07_v3;pvalue=0.00458;sequence=GTAGAA;
Pf3D7_07_v3	fimo	nucleotide_motif	1051965	1051970	35.7	+	.	Name=PF3D7_1007700-D1_Pf3D7_07_v3+;Alias=;ID=PF3D7_1007700-D1-1-Pf3D7_07_v3;pvalue=0.000268;sequence=GTTGAC;
Pf3D7_07_v3	fimo	nucleotide_motif	1051965	1051970	35.7	-	.	Name=PF3D7_1007700-D1_Pf3D7_07_v3-;Alias=;ID=PF3D7_1007700-D1-2-Pf3D7_07_v3;pvalue=0.000268;sequence=GTCAAC;
Pf3D7_07_v3	fimo	nucleotide_motif	1052205	1052210	29.2	+	.	Name=PF3D7_1007700-D1_Pf3D7_07_v3+;Alias=;ID=PF3D7_1007700-D1-3-Pf3D7_07_v3;pvalue=0.0012;sequence=GATGAC;
Pf3D7_07_v3	fimo	nucleotide_motif	1052205	1052210	29.2	-	.	Name=PF3D7_1007700-D1_Pf3D7_07_v3-;Alias=;ID=PF3D7_1007700-D1-4-Pf3D7_07_v3;pvalue=0.0012;sequence=GTCATC;
Pf3D7_07_v3	fimo	nucleotide_motif	1052277	1052282	25.7	+	.	Name=PF3D7_1007700-D1_Pf3D7_07_v3+;Alias=;ID=PF3D7_1007700-D1-5-Pf3D7_07_v3;pvalue=0.00266;sequence=ATAGAC;
Pf3D7_07_v3	fimo	nucleotide_motif	1052277	1052282	25.7	-	.	Name=PF3D7_1007700-D1_Pf3D7_07_v3-;Alias=;ID=PF3D7_1007700-D1-6-Pf3D7_07_v3;pvalue=0.00266;sequence=GTCTAT;
Pf3D7_07_v3	fimo	nucleotide_motif	1052354	1052359	25.7	+	.	Name=PF3D7_1007700-D1_Pf3D7_07_v3+;Alias=;ID=PF3D7_1007700-D1-7-Pf3D7_07_v3;pvalue=0.00266;sequence=ATAGAC;
Pf3D7_07_v3	fimo	nucleotide_motif	1052354	1052359	25.7	-	.	Name=PF3D7_1007700-D1_Pf3D7_07_v3-;Alias=;ID=PF3D7_1007700-D1-8-Pf3D7_07_v3;pvalue=0.00266;sequence=GTCTAT;
Pf3D7_07_v3	fimo	nucleotide_motif	1051731	1051736	24.7	+	.	Name=PF3D7_1007700-D1_Pf3D7_07_v3+;Alias=;ID=PF3D7_1007700-D1-9-Pf3D7_07_v3;pvalue=0.00335;sequence=GTTGAT;
Pf3D7_07_v3	fimo	nucleotide_motif	1051731	1051736	24.7	-	.	Name=PF3D7_1007700-D1_Pf3D7_07_v3-;Alias=;ID=PF3D7_1007700-D1-10-Pf3D7_07_v3;pvalue=0.00335;sequence=ATCAAC;
Pf3D7_07_v3	fimo	nucleotide_motif	1052330	1052335	24.5	+	.	Name=PF3D7_1007700-D1_Pf3D7_07_v3+;Alias=;ID=PF3D7_1007700-D1-11-Pf3D7_07_v3;pvalue=0.00356;sequence=TTGGAC;
Pf3D7_07_v3	fimo	nucleotide_motif	1052330	1052335	24.5	-	.	Name=PF3D7_1007700-D1_Pf3D7_07_v3-;Alias=;ID=PF3D7_1007700-D1-12-Pf3D7_07_v3;pvalue=0.00356;sequence=GTCCAA;
Pf3D7_07_v3	fimo	nucleotide_motif	1052333	1052338	24.4	+	.	Name=PF3D7_1007700-D1_Pf3D7_07_v3+;Alias=;ID=PF3D7_1007700-D1-13-Pf3D7_07_v3;pvalue=0.00364;sequence=GACGGT;
Pf3D7_07_v3	fimo	nucleotide_motif	1052333	1052338	24.4	-	.	Name=PF3D7_1007700-D1_Pf3D7_07_v3-;Alias=;ID=PF3D7_1007700-D1-14-Pf3D7_07_v3;pvalue=0.00364;sequence=ACCGTC;
Pf3D7_07_v3	fimo	nucleotide_motif	1051590	1051595	23.4	+	.	Name=PF3D7_1007700-D1_Pf3D7_07_v3+;Alias=;ID=PF3D7_1007700-D1-15-Pf3D7_07_v3;pvalue=0.00458;sequence=TTCTAC;
Pf3D7_07_v3	fimo	nucleotide_motif	1051590	1051595	23.4	-	.	Name=PF3D7_1007700-D1_Pf3D7_07_v3-;Alias=;ID=PF3D7_1007700-D1-16-Pf3D7_07_v3;pvalue=0.00458;sequence=GTAGAA;
Pf3D7_07_v3	fimo	nucleotide_motif	1051764	1051769	23.4	+	.	Name=PF3D7_1007700-D1_Pf3D7_07_v3+;Alias=;ID=PF3D7_1007700-D1-17-Pf3D7_07_v3;pvalue=0.00458;sequence=GTAGAA;
Pf3D7_07_v3	fimo	nucleotide_motif	1051764	1051769	23.4	-	.	Name=PF3D7_1007700-D1_Pf3D7_07_v3-;Alias=;ID=PF3D7_1007700-D1-18-Pf3D7_07_v3;pvalue=0.00458;sequence=TTCTAC;
Pf3D7_07_v3	fimo	nucleotide_motif	1052338	1052343	23.4	+	.	Name=PF3D7_1007700-D1_Pf3D7_07_v3+;Alias=;ID=PF3D7_1007700-D1-19-Pf3D7_07_v3;pvalue=0.00458;sequence=TTAGAC;
Pf3D7_07_v3	fimo	nucleotide_motif	1052338	1052343	23.4	-	.	Name=PF3D7_1007700-D1_Pf3D7_07_v3-;Alias=;ID=PF3D7_1007700-D1-20-Pf3D7_07_v3;pvalue=0.00458;sequence=GTCTAA;
Pf3D7_07_v3	fimo	nucleotide_motif	1051944	1051949	22.6	+	.	Name=PF3D7_1007700-D1_Pf3D7_07_v3+;Alias=;ID=PF3D7_1007700-D1-21-Pf3D7_07_v3;pvalue=0.00546;sequence=GTTGAA;
Pf3D7_07_v3	fimo	nucleotide_motif	1051944	1051949	22.6	-	.	Name=PF3D7_1007700-D1_Pf3D7_07_v3-;Alias=;ID=PF3D7_1007700-D1-22-Pf3D7_07_v3;pvalue=0.00546;sequence=TTCAAC;
Pf3D7_07_v3	fimo	nucleotide_motif	1051770	1051775	22.3	+	.	Name=PF3D7_1007700-D1_Pf3D7_07_v3+;Alias=;ID=PF3D7_1007700-D1-23-Pf3D7_07_v3;pvalue=0.00584;sequence=GTTTAC;
Pf3D7_07_v3	fimo	nucleotide_motif	1051770	1051775	22.3	-	.	Name=PF3D7_1007700-D1_Pf3D7_07_v3-;Alias=;ID=PF3D7_1007700-D1-24-Pf3D7_07_v3;pvalue=0.00584;sequence=GTAAAC;
Pf3D7_07_v3	fimo	nucleotide_motif	1051979	1051984	22.3	+	.	Name=PF3D7_1007700-D1_Pf3D7_07_v3+;Alias=;ID=PF3D7_1007700-D1-25-Pf3D7_07_v3;pvalue=0.00584;sequence=GTTTAC;
Pf3D7_07_v3	fimo	nucleotide_motif	1051979	1051984	22.3	-	.	Name=PF3D7_1007700-D1_Pf3D7_07_v3-;Alias=;ID=PF3D7_1007700-D1-26-Pf3D7_07_v3;pvalue=0.00584;sequence=GTAAAC;
Pf3D7_07_v3	fimo	nucleotide_motif	1064011	1064016	34.4	+	.	Name=PF3D7_1007700-D1_Pf3D7_07_v3+;Alias=;ID=PF3D7_1007700-D1-1-Pf3D7_07_v3;pvalue=0.000361;sequence=GTCTCC;
Pf3D7_07_v3	fimo	nucleotide_motif	1064011	1064016	34.4	-	.	Name=PF3D7_1007700-D1_Pf3D7_07_v3-;Alias=;ID=PF3D7_1007700-D1-2-Pf3D7_07_v3;pvalue=0.000361;sequence=GGAGAC;
Pf3D7_07_v3	fimo	nucleotide_motif	1064140	1064145	34	+	.	Name=PF3D7_1007700-D1_Pf3D7_07_v3+;Alias=;ID=PF3D7_1007700-D1-3-Pf3D7_07_v3;pvalue=0.000399;sequence=CTCGTC;
Pf3D7_07_v3	fimo	nucleotide_motif	1064140	1064145	34	-	.	Name=PF3D7_1007700-D1_Pf3D7_07_v3-;Alias=;ID=PF3D7_1007700-D1-4-Pf3D7_07_v3;pvalue=0.000399;sequence=GACGAG;
Pf3D7_07_v3	fimo	nucleotide_motif	1064796	1064801	32.9	+	.	Name=PF3D7_1007700-D1_Pf3D7_07_v3+;Alias=;ID=PF3D7_1007700-D1-5-Pf3D7_07_v3;pvalue=0.000514;sequence=GTCGTT;
Pf3D7_07_v3	fimo	nucleotide_motif	1064796	1064801	32.9	-	.	Name=PF3D7_1007700-D1_Pf3D7_07_v3-;Alias=;ID=PF3D7_1007700-D1-6-Pf3D7_07_v3;pvalue=0.000514;sequence=AACGAC;
Pf3D7_07_v3	fimo	nucleotide_motif	1064626	1064631	27.9	+	.	Name=PF3D7_1007700-D1_Pf3D7_07_v3+;Alias=;ID=PF3D7_1007700-D1-7-Pf3D7_07_v3;pvalue=0.00161;sequence=CTTGAC;
Pf3D7_07_v3	fimo	nucleotide_motif	1064626	1064631	27.9	-	.	Name=PF3D7_1007700-D1_Pf3D7_07_v3-;Alias=;ID=PF3D7_1007700-D1-8-Pf3D7_07_v3;pvalue=0.00161;sequence=GTCAAG;
Pf3D7_07_v3	fimo	nucleotide_motif	1064464	1064469	24.7	+	.	Name=PF3D7_1007700-D1_Pf3D7_07_v3+;Alias=;ID=PF3D7_1007700-D1-9-Pf3D7_07_v3;pvalue=0.00335;sequence=ATCAAC;
Pf3D7_07_v3	fimo	nucleotide_motif	1064464	1064469	24.7	-	.	Name=PF3D7_1007700-D1_Pf3D7_07_v3-;Alias=;ID=PF3D7_1007700-D1-10-Pf3D7_07_v3;pvalue=0.00335;sequence=GTTGAT;
Pf3D7_07_v3	fimo	nucleotide_motif	1063994	1063999	22.6	+	.	Name=PF3D7_1007700-D1_Pf3D7_07_v3+;Alias=;ID=PF3D7_1007700-D1-11-Pf3D7_07_v3;pvalue=0.00548;sequence=GATGCC;
Pf3D7_07_v3	fimo	nucleotide_motif	1063994	1063999	22.6	-	.	Name=PF3D7_1007700-D1_Pf3D7_07_v3-;Alias=;ID=PF3D7_1007700-D1-12-Pf3D7_07_v3;pvalue=0.00548;sequence=GGCATC;
Pf3D7_07_v3	fimo	nucleotide_motif	1064111	1064116	32.9	+	.	Name=PF3D7_1007700-D1_Pf3D7_07_v3+;Alias=;ID=PF3D7_1007700-D1-1-Pf3D7_07_v3;pvalue=0.000514;sequence=AACGAC;
Pf3D7_07_v3	fimo	nucleotide_motif	1064111	1064116	32.9	-	.	Name=PF3D7_1007700-D1_Pf3D7_07_v3-;Alias=;ID=PF3D7_1007700-D1-2-Pf3D7_07_v3;pvalue=0.000514;sequence=GTCGTT;
Pf3D7_07_v3	fimo	nucleotide_motif	1063745	1063750	24.5	+	.	Name=PF3D7_1007700-D1_Pf3D7_07_v3+;Alias=;ID=PF3D7_1007700-D1-3-Pf3D7_07_v3;pvalue=0.00356;sequence=TTCCAC;
Pf3D7_07_v3	fimo	nucleotide_motif	1063745	1063750	24.5	-	.	Name=PF3D7_1007700-D1_Pf3D7_07_v3-;Alias=;ID=PF3D7_1007700-D1-4-Pf3D7_07_v3;pvalue=0.00356;sequence=GTGGAA;
Pf3D7_07_v3	fimo	nucleotide_motif	1069772	1069777	40.7	+	.	Name=PF3D7_1007700-D1_Pf3D7_07_v3+;Alias=;ID=PF3D7_1007700-D1-1-Pf3D7_07_v3;pvalue=8.46e-05;sequence=GTCGAT;
Pf3D7_07_v3	fimo	nucleotide_motif	1069772	1069777	40.7	-	.	Name=PF3D7_1007700-D1_Pf3D7_07_v3-;Alias=;ID=PF3D7_1007700-D1-2-Pf3D7_07_v3;pvalue=8.46e-05;sequence=ATCGAC;
Pf3D7_07_v3	fimo	nucleotide_motif	1069724	1069729	34.2	+	.	Name=PF3D7_1007700-D1_Pf3D7_07_v3+;Alias=;ID=PF3D7_1007700-D1-3-Pf3D7_07_v3;pvalue=0.00038;sequence=GTTGCC;
Pf3D7_07_v3	fimo	nucleotide_motif	1069724	1069729	34.2	-	.	Name=PF3D7_1007700-D1_Pf3D7_07_v3-;Alias=;ID=PF3D7_1007700-D1-4-Pf3D7_07_v3;pvalue=0.00038;sequence=GGCAAC;
Pf3D7_07_v3	fimo	nucleotide_motif	1069701	1069706	30.9	+	.	Name=PF3D7_1007700-D1_Pf3D7_07_v3+;Alias=;ID=PF3D7_1007700-D1-5-Pf3D7_07_v3;pvalue=0.00081;sequence=ATCGAT;
Pf3D7_07_v3	fimo	nucleotide_motif	1069701	1069706	30.9	-	.	Name=PF3D7_1007700-D1_Pf3D7_07_v3-;Alias=;ID=PF3D7_1007700-D1-6-Pf3D7_07_v3;pvalue=0.00081;sequence=ATCGAT;
Pf3D7_07_v3	fimo	nucleotide_motif	1070024	1070029	28.8	+	.	Name=PF3D7_1007700-D1_Pf3D7_07_v3+;Alias=;ID=PF3D7_1007700-D1-7-Pf3D7_07_v3;pvalue=0.00131;sequence=GTGGAT;
Pf3D7_07_v3	fimo	nucleotide_motif	1070024	1070029	28.8	-	.	Name=PF3D7_1007700-D1_Pf3D7_07_v3-;Alias=;ID=PF3D7_1007700-D1-8-Pf3D7_07_v3;pvalue=0.00131;sequence=ATCCAC;
Pf3D7_07_v3	fimo	nucleotide_motif	1070089	1070094	22.6	+	.	Name=PF3D7_1007700-D1_Pf3D7_07_v3+;Alias=;ID=PF3D7_1007700-D1-9-Pf3D7_07_v3;pvalue=0.00546;sequence=GTCAAA;
Pf3D7_07_v3	fimo	nucleotide_motif	1070089	1070094	22.6	-	.	Name=PF3D7_1007700-D1_Pf3D7_07_v3-;Alias=;ID=PF3D7_1007700-D1-10-Pf3D7_07_v3;pvalue=0.00546;sequence=TTTGAC;
Pf3D7_07_v3	fimo	nucleotide_motif	1070574	1070579	22.6	+	.	Name=PF3D7_1007700-D1_Pf3D7_07_v3+;Alias=;ID=PF3D7_1007700-D1-11-Pf3D7_07_v3;pvalue=0.00546;sequence=TTTGAC;
Pf3D7_07_v3	fimo	nucleotide_motif	1070574	1070579	22.6	-	.	Name=PF3D7_1007700-D1_Pf3D7_07_v3-;Alias=;ID=PF3D7_1007700-D1-12-Pf3D7_07_v3;pvalue=0.00546;sequence=GTCAAA;
Pf3D7_07_v3	fimo	nucleotide_motif	1069599	1069604	22.3	+	.	Name=PF3D7_1007700-D1_Pf3D7_07_v3+;Alias=;ID=PF3D7_1007700-D1-13-Pf3D7_07_v3;pvalue=0.0059;sequence=GTCCCT;
Pf3D7_07_v3	fimo	nucleotide_motif	1069599	1069604	22.3	-	.	Name=PF3D7_1007700-D1_Pf3D7_07_v3-;Alias=;ID=PF3D7_1007700-D1-14-Pf3D7_07_v3;pvalue=0.0059;sequence=AGGGAC;
Pf3D7_07_v3	fimo	nucleotide_motif	1075275	1075280	30.8	+	.	Name=PF3D7_1007700-D1_Pf3D7_07_v3+;Alias=;ID=PF3D7_1007700-D1-1-Pf3D7_07_v3;pvalue=0.000829;sequence=GACCAC;
Pf3D7_07_v3	fimo	nucleotide_motif	1075275	1075280	30.8	-	.	Name=PF3D7_1007700-D1_Pf3D7_07_v3-;Alias=;ID=PF3D7_1007700-D1-2-Pf3D7_07_v3;pvalue=0.000829;sequence=GTGGTC;
Pf3D7_07_v3	fimo	nucleotide_motif	1075659	1075664	24.4	+	.	Name=PF3D7_1007700-D1_Pf3D7_07_v3+;Alias=;ID=PF3D7_1007700-D1-3-Pf3D7_07_v3;pvalue=0.00362;sequence=GTACAC;
Pf3D7_07_v3	fimo	nucleotide_motif	1075659	1075664	24.4	-	.	Name=PF3D7_1007700-D1_Pf3D7_07_v3-;Alias=;ID=PF3D7_1007700-D1-4-Pf3D7_07_v3;pvalue=0.00362;sequence=GTGTAC;
Pf3D7_07_v3	fimo	nucleotide_motif	1075882	1075887	22.3	+	.	Name=PF3D7_1007700-D1_Pf3D7_07_v3+;Alias=;ID=PF3D7_1007700-D1-5-Pf3D7_07_v3;pvalue=0.00584;sequence=GTTTAC;
Pf3D7_07_v3	fimo	nucleotide_motif	1075882	1075887	22.3	-	.	Name=PF3D7_1007700-D1_Pf3D7_07_v3-;Alias=;ID=PF3D7_1007700-D1-6-Pf3D7_07_v3;pvalue=0.00584;sequence=GTAAAC;
Pf3D7_07_v3	fimo	nucleotide_motif	1078523	1078528	27.9	+	.	Name=PF3D7_1007700-D1_Pf3D7_07_v3+;Alias=;ID=PF3D7_1007700-D1-1-Pf3D7_07_v3;pvalue=0.00161;sequence=GTTGAG;
Pf3D7_07_v3	fimo	nucleotide_motif	1078523	1078528	27.9	-	.	Name=PF3D7_1007700-D1_Pf3D7_07_v3-;Alias=;ID=PF3D7_1007700-D1-2-Pf3D7_07_v3;pvalue=0.00161;sequence=CTCAAC;
Pf3D7_07_v3	fimo	nucleotide_motif	1078660	1078665	27.9	+	.	Name=PF3D7_1007700-D1_Pf3D7_07_v3+;Alias=;ID=PF3D7_1007700-D1-3-Pf3D7_07_v3;pvalue=0.00161;sequence=GTTGAG;
Pf3D7_07_v3	fimo	nucleotide_motif	1078660	1078665	27.9	-	.	Name=PF3D7_1007700-D1_Pf3D7_07_v3-;Alias=;ID=PF3D7_1007700-D1-4-Pf3D7_07_v3;pvalue=0.00161;sequence=CTCAAC;
Pf3D7_07_v3	fimo	nucleotide_motif	1077959	1077964	27.1	+	.	Name=PF3D7_1007700-D1_Pf3D7_07_v3+;Alias=;ID=PF3D7_1007700-D1-5-Pf3D7_07_v3;pvalue=0.00195;sequence=ATCGAA;
Pf3D7_07_v3	fimo	nucleotide_motif	1077959	1077964	27.1	-	.	Name=PF3D7_1007700-D1_Pf3D7_07_v3-;Alias=;ID=PF3D7_1007700-D1-6-Pf3D7_07_v3;pvalue=0.00195;sequence=TTCGAT;
Pf3D7_07_v3	fimo	nucleotide_motif	1078322	1078327	24.5	+	.	Name=PF3D7_1007700-D1_Pf3D7_07_v3+;Alias=;ID=PF3D7_1007700-D1-7-Pf3D7_07_v3;pvalue=0.00356;sequence=GTGGAA;
Pf3D7_07_v3	fimo	nucleotide_motif	1078322	1078327	24.5	-	.	Name=PF3D7_1007700-D1_Pf3D7_07_v3-;Alias=;ID=PF3D7_1007700-D1-8-Pf3D7_07_v3;pvalue=0.00356;sequence=TTCCAC;
Pf3D7_07_v3	fimo	nucleotide_motif	1077994	1077999	24.4	+	.	Name=PF3D7_1007700-D1_Pf3D7_07_v3+;Alias=;ID=PF3D7_1007700-D1-9-Pf3D7_07_v3;pvalue=0.00362;sequence=GTACAC;
Pf3D7_07_v3	fimo	nucleotide_motif	1077994	1077999	24.4	-	.	Name=PF3D7_1007700-D1_Pf3D7_07_v3-;Alias=;ID=PF3D7_1007700-D1-10-Pf3D7_07_v3;pvalue=0.00362;sequence=GTGTAC;
Pf3D7_07_v3	fimo	nucleotide_motif	1078174	1078179	24.4	+	.	Name=PF3D7_1007700-D1_Pf3D7_07_v3+;Alias=;ID=PF3D7_1007700-D1-11-Pf3D7_07_v3;pvalue=0.00362;sequence=GTGTAC;
Pf3D7_07_v3	fimo	nucleotide_motif	1078174	1078179	24.4	-	.	Name=PF3D7_1007700-D1_Pf3D7_07_v3-;Alias=;ID=PF3D7_1007700-D1-12-Pf3D7_07_v3;pvalue=0.00362;sequence=GTACAC;
Pf3D7_07_v3	fimo	nucleotide_motif	1078475	1078480	24.1	+	.	Name=PF3D7_1007700-D1_Pf3D7_07_v3+;Alias=;ID=PF3D7_1007700-D1-13-Pf3D7_07_v3;pvalue=0.00387;sequence=TTCGAA;
Pf3D7_07_v3	fimo	nucleotide_motif	1078475	1078480	24.1	-	.	Name=PF3D7_1007700-D1_Pf3D7_07_v3-;Alias=;ID=PF3D7_1007700-D1-14-Pf3D7_07_v3;pvalue=0.00387;sequence=TTCGAA;
Pf3D7_07_v3	fimo	nucleotide_motif	1078612	1078617	24.1	+	.	Name=PF3D7_1007700-D1_Pf3D7_07_v3+;Alias=;ID=PF3D7_1007700-D1-15-Pf3D7_07_v3;pvalue=0.00387;sequence=TTCGAA;
Pf3D7_07_v3	fimo	nucleotide_motif	1078612	1078617	24.1	-	.	Name=PF3D7_1007700-D1_Pf3D7_07_v3-;Alias=;ID=PF3D7_1007700-D1-16-Pf3D7_07_v3;pvalue=0.00387;sequence=TTCGAA;
Pf3D7_07_v3	fimo	nucleotide_motif	1078292	1078297	22.3	+	.	Name=PF3D7_1007700-D1_Pf3D7_07_v3+;Alias=;ID=PF3D7_1007700-D1-17-Pf3D7_07_v3;pvalue=0.00584;sequence=GTTTAC;
Pf3D7_07_v3	fimo	nucleotide_motif	1078292	1078297	22.3	-	.	Name=PF3D7_1007700-D1_Pf3D7_07_v3-;Alias=;ID=PF3D7_1007700-D1-18-Pf3D7_07_v3;pvalue=0.00584;sequence=GTAAAC;
Pf3D7_07_v3	fimo	nucleotide_motif	1097477	1097482	51.9	+	.	Name=PF3D7_1007700-D1_Pf3D7_07_v3+;Alias=;ID=PF3D7_1007700-D1-1-Pf3D7_07_v3;pvalue=6.37e-06;sequence=GTCGCC;
Pf3D7_07_v3	fimo	nucleotide_motif	1097477	1097482	51.9	-	.	Name=PF3D7_1007700-D1_Pf3D7_07_v3-;Alias=;ID=PF3D7_1007700-D1-2-Pf3D7_07_v3;pvalue=6.37e-06;sequence=GGCGAC;
Pf3D7_07_v3	fimo	nucleotide_motif	1098306	1098311	35.2	+	.	Name=PF3D7_1007700-D1_Pf3D7_07_v3+;Alias=;ID=PF3D7_1007700-D1-3-Pf3D7_07_v3;pvalue=0.000303;sequence=GACGTC;
Pf3D7_07_v3	fimo	nucleotide_motif	1098306	1098311	35.2	-	.	Name=PF3D7_1007700-D1_Pf3D7_07_v3-;Alias=;ID=PF3D7_1007700-D1-4-Pf3D7_07_v3;pvalue=0.000303;sequence=GACGTC;
Pf3D7_07_v3	fimo	nucleotide_motif	1097444	1097449	30.8	+	.	Name=PF3D7_1007700-D1_Pf3D7_07_v3+;Alias=;ID=PF3D7_1007700-D1-5-Pf3D7_07_v3;pvalue=0.00083;sequence=GGCCCC;
Pf3D7_07_v3	fimo	nucleotide_motif	1097444	1097449	30.8	-	.	Name=PF3D7_1007700-D1_Pf3D7_07_v3-;Alias=;ID=PF3D7_1007700-D1-6-Pf3D7_07_v3;pvalue=0.00083;sequence=GGGGCC;
Pf3D7_07_v3	fimo	nucleotide_motif	1097646	1097651	25.7	+	.	Name=PF3D7_1007700-D1_Pf3D7_07_v3+;Alias=;ID=PF3D7_1007700-D1-7-Pf3D7_07_v3;pvalue=0.00266;sequence=ATAGAC;
Pf3D7_07_v3	fimo	nucleotide_motif	1097646	1097651	25.7	-	.	Name=PF3D7_1007700-D1_Pf3D7_07_v3-;Alias=;ID=PF3D7_1007700-D1-8-Pf3D7_07_v3;pvalue=0.00266;sequence=GTCTAT;
Pf3D7_07_v3	fimo	nucleotide_motif	1097980	1097985	24.4	+	.	Name=PF3D7_1007700-D1_Pf3D7_07_v3+;Alias=;ID=PF3D7_1007700-D1-9-Pf3D7_07_v3;pvalue=0.00362;sequence=GTACAC;
Pf3D7_07_v3	fimo	nucleotide_motif	1097980	1097985	24.4	-	.	Name=PF3D7_1007700-D1_Pf3D7_07_v3-;Alias=;ID=PF3D7_1007700-D1-10-Pf3D7_07_v3;pvalue=0.00362;sequence=GTGTAC;
Pf3D7_07_v3	fimo	nucleotide_motif	1097760	1097765	22.3	+	.	Name=PF3D7_1007700-D1_Pf3D7_07_v3+;Alias=;ID=PF3D7_1007700-D1-11-Pf3D7_07_v3;pvalue=0.0059;sequence=GTCCCT;
Pf3D7_07_v3	fimo	nucleotide_motif	1097760	1097765	22.3	-	.	Name=PF3D7_1007700-D1_Pf3D7_07_v3-;Alias=;ID=PF3D7_1007700-D1-12-Pf3D7_07_v3;pvalue=0.0059;sequence=AGGGAC;
Pf3D7_07_v3	fimo	nucleotide_motif	1098142	1098147	51.9	+	.	Name=PF3D7_1007700-D1_Pf3D7_07_v3+;Alias=;ID=PF3D7_1007700-D1-1-Pf3D7_07_v3;pvalue=6.37e-06;sequence=GGCGAC;
Pf3D7_07_v3	fimo	nucleotide_motif	1098142	1098147	51.9	-	.	Name=PF3D7_1007700-D1_Pf3D7_07_v3-;Alias=;ID=PF3D7_1007700-D1-2-Pf3D7_07_v3;pvalue=6.37e-06;sequence=GTCGCC;
Pf3D7_07_v3	fimo	nucleotide_motif	1098456	1098461	45.6	+	.	Name=PF3D7_1007700-D1_Pf3D7_07_v3+;Alias=;ID=PF3D7_1007700-D1-3-Pf3D7_07_v3;pvalue=2.72e-05;sequence=GTCGAG;
Pf3D7_07_v3	fimo	nucleotide_motif	1098456	1098461	45.6	-	.	Name=PF3D7_1007700-D1_Pf3D7_07_v3-;Alias=;ID=PF3D7_1007700-D1-4-Pf3D7_07_v3;pvalue=2.72e-05;sequence=CTCGAC;
Pf3D7_07_v3	fimo	nucleotide_motif	1098175	1098180	30.8	+	.	Name=PF3D7_1007700-D1_Pf3D7_07_v3+;Alias=;ID=PF3D7_1007700-D1-5-Pf3D7_07_v3;pvalue=0.00083;sequence=GGGGCC;
Pf3D7_07_v3	fimo	nucleotide_motif	1098175	1098180	30.8	-	.	Name=PF3D7_1007700-D1_Pf3D7_07_v3-;Alias=;ID=PF3D7_1007700-D1-6-Pf3D7_07_v3;pvalue=0.00083;sequence=GGCCCC;
Pf3D7_07_v3	fimo	nucleotide_motif	1098564	1098569	30.2	+	.	Name=PF3D7_1007700-D1_Pf3D7_07_v3+;Alias=;ID=PF3D7_1007700-D1-7-Pf3D7_07_v3;pvalue=0.000945;sequence=GACGAA;
Pf3D7_07_v3	fimo	nucleotide_motif	1098564	1098569	30.2	-	.	Name=PF3D7_1007700-D1_Pf3D7_07_v3-;Alias=;ID=PF3D7_1007700-D1-8-Pf3D7_07_v3;pvalue=0.000945;sequence=TTCGTC;
Pf3D7_07_v3	fimo	nucleotide_motif	1098850	1098855	23.4	+	.	Name=PF3D7_1007700-D1_Pf3D7_07_v3+;Alias=;ID=PF3D7_1007700-D1-9-Pf3D7_07_v3;pvalue=0.00458;sequence=GTAGAA;
Pf3D7_07_v3	fimo	nucleotide_motif	1098850	1098855	23.4	-	.	Name=PF3D7_1007700-D1_Pf3D7_07_v3-;Alias=;ID=PF3D7_1007700-D1-10-Pf3D7_07_v3;pvalue=0.00458;sequence=TTCTAC;
Pf3D7_07_v3	fimo	nucleotide_motif	1098597	1098602	22.6	+	.	Name=PF3D7_1007700-D1_Pf3D7_07_v3+;Alias=;ID=PF3D7_1007700-D1-11-Pf3D7_07_v3;pvalue=0.00546;sequence=TTCAAC;
Pf3D7_07_v3	fimo	nucleotide_motif	1098597	1098602	22.6	-	.	Name=PF3D7_1007700-D1_Pf3D7_07_v3-;Alias=;ID=PF3D7_1007700-D1-12-Pf3D7_07_v3;pvalue=0.00546;sequence=GTTGAA;
Pf3D7_07_v3	fimo	nucleotide_motif	1103225	1103230	22.6	+	.	Name=PF3D7_1007700-D1_Pf3D7_07_v3+;Alias=;ID=PF3D7_1007700-D1-1-Pf3D7_07_v3;pvalue=0.00546;sequence=TTCAAC;
Pf3D7_07_v3	fimo	nucleotide_motif	1103225	1103230	22.6	-	.	Name=PF3D7_1007700-D1_Pf3D7_07_v3-;Alias=;ID=PF3D7_1007700-D1-2-Pf3D7_07_v3;pvalue=0.00546;sequence=GTTGAA;
Pf3D7_07_v3	fimo	nucleotide_motif	1125514	1125519	34.4	+	.	Name=PF3D7_1007700-D1_Pf3D7_07_v3+;Alias=;ID=PF3D7_1007700-D1-1-Pf3D7_07_v3;pvalue=0.000361;sequence=GTCTCC;
Pf3D7_07_v3	fimo	nucleotide_motif	1125514	1125519	34.4	-	.	Name=PF3D7_1007700-D1_Pf3D7_07_v3-;Alias=;ID=PF3D7_1007700-D1-2-Pf3D7_07_v3;pvalue=0.000361;sequence=GGAGAC;
Pf3D7_07_v3	fimo	nucleotide_motif	1125961	1125966	30.2	+	.	Name=PF3D7_1007700-D1_Pf3D7_07_v3+;Alias=;ID=PF3D7_1007700-D1-3-Pf3D7_07_v3;pvalue=0.000945;sequence=TACGAC;
Pf3D7_07_v3	fimo	nucleotide_motif	1125961	1125966	30.2	-	.	Name=PF3D7_1007700-D1_Pf3D7_07_v3-;Alias=;ID=PF3D7_1007700-D1-4-Pf3D7_07_v3;pvalue=0.000945;sequence=GTCGTA;
Pf3D7_07_v3	fimo	nucleotide_motif	1125964	1125969	29.2	+	.	Name=PF3D7_1007700-D1_Pf3D7_07_v3+;Alias=;ID=PF3D7_1007700-D1-5-Pf3D7_07_v3;pvalue=0.0012;sequence=GACAAC;
Pf3D7_07_v3	fimo	nucleotide_motif	1125964	1125969	29.2	-	.	Name=PF3D7_1007700-D1_Pf3D7_07_v3-;Alias=;ID=PF3D7_1007700-D1-6-Pf3D7_07_v3;pvalue=0.0012;sequence=GTTGTC;
Pf3D7_07_v3	fimo	nucleotide_motif	1125749	1125754	24.7	+	.	Name=PF3D7_1007700-D1_Pf3D7_07_v3+;Alias=;ID=PF3D7_1007700-D1-7-Pf3D7_07_v3;pvalue=0.00335;sequence=ATTGAC;
Pf3D7_07_v3	fimo	nucleotide_motif	1125749	1125754	24.7	-	.	Name=PF3D7_1007700-D1_Pf3D7_07_v3-;Alias=;ID=PF3D7_1007700-D1-8-Pf3D7_07_v3;pvalue=0.00335;sequence=GTCAAT;
Pf3D7_07_v3	fimo	nucleotide_motif	1138789	1138794	28.8	+	.	Name=PF3D7_1007700-D1_Pf3D7_07_v3+;Alias=;ID=PF3D7_1007700-D1-1-Pf3D7_07_v3;pvalue=0.00131;sequence=GTCCAT;
Pf3D7_07_v3	fimo	nucleotide_motif	1138789	1138794	28.8	-	.	Name=PF3D7_1007700-D1_Pf3D7_07_v3-;Alias=;ID=PF3D7_1007700-D1-2-Pf3D7_07_v3;pvalue=0.00131;sequence=ATGGAC;
Pf3D7_07_v3	fimo	nucleotide_motif	1138617	1138622	27.9	+	.	Name=PF3D7_1007700-D1_Pf3D7_07_v3+;Alias=;ID=PF3D7_1007700-D1-3-Pf3D7_07_v3;pvalue=0.00161;sequence=CTCAAC;
Pf3D7_07_v3	fimo	nucleotide_motif	1138617	1138622	27.9	-	.	Name=PF3D7_1007700-D1_Pf3D7_07_v3-;Alias=;ID=PF3D7_1007700-D1-4-Pf3D7_07_v3;pvalue=0.00161;sequence=GTTGAG;
Pf3D7_07_v3	fimo	nucleotide_motif	1139003	1139008	25.7	+	.	Name=PF3D7_1007700-D1_Pf3D7_07_v3+;Alias=;ID=PF3D7_1007700-D1-5-Pf3D7_07_v3;pvalue=0.00266;sequence=ATCTAC;
Pf3D7_07_v3	fimo	nucleotide_motif	1139003	1139008	25.7	-	.	Name=PF3D7_1007700-D1_Pf3D7_07_v3-;Alias=;ID=PF3D7_1007700-D1-6-Pf3D7_07_v3;pvalue=0.00266;sequence=GTAGAT;
Pf3D7_07_v3	fimo	nucleotide_motif	1139168	1139173	24.7	+	.	Name=PF3D7_1007700-D1_Pf3D7_07_v3+;Alias=;ID=PF3D7_1007700-D1-7-Pf3D7_07_v3;pvalue=0.00335;sequence=GTTGAT;
Pf3D7_07_v3	fimo	nucleotide_motif	1139168	1139173	24.7	-	.	Name=PF3D7_1007700-D1_Pf3D7_07_v3-;Alias=;ID=PF3D7_1007700-D1-8-Pf3D7_07_v3;pvalue=0.00335;sequence=ATCAAC;
Pf3D7_07_v3	fimo	nucleotide_motif	1139110	1139115	24.4	+	.	Name=PF3D7_1007700-D1_Pf3D7_07_v3+;Alias=;ID=PF3D7_1007700-D1-9-Pf3D7_07_v3;pvalue=0.00362;sequence=GTACAC;
Pf3D7_07_v3	fimo	nucleotide_motif	1139110	1139115	24.4	-	.	Name=PF3D7_1007700-D1_Pf3D7_07_v3-;Alias=;ID=PF3D7_1007700-D1-10-Pf3D7_07_v3;pvalue=0.00362;sequence=GTGTAC;
Pf3D7_07_v3	fimo	nucleotide_motif	1139374	1139379	22.6	+	.	Name=PF3D7_1007700-D1_Pf3D7_07_v3+;Alias=;ID=PF3D7_1007700-D1-11-Pf3D7_07_v3;pvalue=0.00546;sequence=TTTGAC;
Pf3D7_07_v3	fimo	nucleotide_motif	1139374	1139379	22.6	-	.	Name=PF3D7_1007700-D1_Pf3D7_07_v3-;Alias=;ID=PF3D7_1007700-D1-12-Pf3D7_07_v3;pvalue=0.00546;sequence=GTCAAA;
Pf3D7_07_v3	fimo	nucleotide_motif	1139152	1139157	28.8	+	.	Name=PF3D7_1007700-D1_Pf3D7_07_v3+;Alias=;ID=PF3D7_1007700-D1-1-Pf3D7_07_v3;pvalue=0.00131;sequence=ATGGAC;
Pf3D7_07_v3	fimo	nucleotide_motif	1139152	1139157	28.8	-	.	Name=PF3D7_1007700-D1_Pf3D7_07_v3-;Alias=;ID=PF3D7_1007700-D1-2-Pf3D7_07_v3;pvalue=0.00131;sequence=GTCCAT;
Pf3D7_07_v3	fimo	nucleotide_motif	1139324	1139329	27.9	+	.	Name=PF3D7_1007700-D1_Pf3D7_07_v3+;Alias=;ID=PF3D7_1007700-D1-3-Pf3D7_07_v3;pvalue=0.00161;sequence=GTTGAG;
Pf3D7_07_v3	fimo	nucleotide_motif	1139324	1139329	27.9	-	.	Name=PF3D7_1007700-D1_Pf3D7_07_v3-;Alias=;ID=PF3D7_1007700-D1-4-Pf3D7_07_v3;pvalue=0.00161;sequence=CTCAAC;
Pf3D7_07_v3	fimo	nucleotide_motif	1138938	1138943	25.7	+	.	Name=PF3D7_1007700-D1_Pf3D7_07_v3+;Alias=;ID=PF3D7_1007700-D1-5-Pf3D7_07_v3;pvalue=0.00266;sequence=GTAGAT;
Pf3D7_07_v3	fimo	nucleotide_motif	1138938	1138943	25.7	-	.	Name=PF3D7_1007700-D1_Pf3D7_07_v3-;Alias=;ID=PF3D7_1007700-D1-6-Pf3D7_07_v3;pvalue=0.00266;sequence=ATCTAC;
Pf3D7_07_v3	fimo	nucleotide_motif	1139695	1139700	25.7	+	.	Name=PF3D7_1007700-D1_Pf3D7_07_v3+;Alias=;ID=PF3D7_1007700-D1-7-Pf3D7_07_v3;pvalue=0.00266;sequence=GTCTAT;
Pf3D7_07_v3	fimo	nucleotide_motif	1139695	1139700	25.7	-	.	Name=PF3D7_1007700-D1_Pf3D7_07_v3-;Alias=;ID=PF3D7_1007700-D1-8-Pf3D7_07_v3;pvalue=0.00266;sequence=ATAGAC;
Pf3D7_07_v3	fimo	nucleotide_motif	1138831	1138836	24.4	+	.	Name=PF3D7_1007700-D1_Pf3D7_07_v3+;Alias=;ID=PF3D7_1007700-D1-9-Pf3D7_07_v3;pvalue=0.00362;sequence=GTGTAC;
Pf3D7_07_v3	fimo	nucleotide_motif	1138831	1138836	24.4	-	.	Name=PF3D7_1007700-D1_Pf3D7_07_v3-;Alias=;ID=PF3D7_1007700-D1-10-Pf3D7_07_v3;pvalue=0.00362;sequence=GTACAC;
Pf3D7_07_v3	fimo	nucleotide_motif	1144626	1144631	45.6	+	.	Name=PF3D7_1007700-D1_Pf3D7_07_v3+;Alias=;ID=PF3D7_1007700-D1-1-Pf3D7_07_v3;pvalue=2.72e-05;sequence=CTCGAC;
Pf3D7_07_v3	fimo	nucleotide_motif	1144626	1144631	45.6	-	.	Name=PF3D7_1007700-D1_Pf3D7_07_v3-;Alias=;ID=PF3D7_1007700-D1-2-Pf3D7_07_v3;pvalue=2.72e-05;sequence=GTCGAG;
Pf3D7_07_v3	fimo	nucleotide_motif	1144317	1144322	28.6	+	.	Name=PF3D7_1007700-D1_Pf3D7_07_v3+;Alias=;ID=PF3D7_1007700-D1-3-Pf3D7_07_v3;pvalue=0.00137;sequence=TTCGAG;
Pf3D7_07_v3	fimo	nucleotide_motif	1144317	1144322	28.6	-	.	Name=PF3D7_1007700-D1_Pf3D7_07_v3-;Alias=;ID=PF3D7_1007700-D1-4-Pf3D7_07_v3;pvalue=0.00137;sequence=CTCGAA;
Pf3D7_07_v3	fimo	nucleotide_motif	1144297	1144302	27.9	+	.	Name=PF3D7_1007700-D1_Pf3D7_07_v3+;Alias=;ID=PF3D7_1007700-D1-5-Pf3D7_07_v3;pvalue=0.00161;sequence=CTTGAC;
Pf3D7_07_v3	fimo	nucleotide_motif	1144297	1144302	27.9	-	.	Name=PF3D7_1007700-D1_Pf3D7_07_v3-;Alias=;ID=PF3D7_1007700-D1-6-Pf3D7_07_v3;pvalue=0.00161;sequence=GTCAAG;
Pf3D7_07_v3	fimo	nucleotide_motif	1144545	1144550	27.1	+	.	Name=PF3D7_1007700-D1_Pf3D7_07_v3+;Alias=;ID=PF3D7_1007700-D1-7-Pf3D7_07_v3;pvalue=0.00195;sequence=TTCGAT;
Pf3D7_07_v3	fimo	nucleotide_motif	1144545	1144550	27.1	-	.	Name=PF3D7_1007700-D1_Pf3D7_07_v3-;Alias=;ID=PF3D7_1007700-D1-8-Pf3D7_07_v3;pvalue=0.00195;sequence=ATCGAA;
Pf3D7_07_v3	fimo	nucleotide_motif	1144178	1144183	25.7	+	.	Name=PF3D7_1007700-D1_Pf3D7_07_v3+;Alias=;ID=PF3D7_1007700-D1-9-Pf3D7_07_v3;pvalue=0.00266;sequence=GTAGAT;
Pf3D7_07_v3	fimo	nucleotide_motif	1144178	1144183	25.7	-	.	Name=PF3D7_1007700-D1_Pf3D7_07_v3-;Alias=;ID=PF3D7_1007700-D1-10-Pf3D7_07_v3;pvalue=0.00266;sequence=ATCTAC;
Pf3D7_07_v3	fimo	nucleotide_motif	1144586	1144591	24.3	+	.	Name=PF3D7_1007700-D1_Pf3D7_07_v3+;Alias=;ID=PF3D7_1007700-D1-11-Pf3D7_07_v3;pvalue=0.0037;sequence=GTGAAC;
Pf3D7_07_v3	fimo	nucleotide_motif	1144586	1144591	24.3	-	.	Name=PF3D7_1007700-D1_Pf3D7_07_v3-;Alias=;ID=PF3D7_1007700-D1-12-Pf3D7_07_v3;pvalue=0.0037;sequence=GTTCAC;
Pf3D7_07_v3	fimo	nucleotide_motif	1144824	1144829	23.4	+	.	Name=PF3D7_1007700-D1_Pf3D7_07_v3+;Alias=;ID=PF3D7_1007700-D1-13-Pf3D7_07_v3;pvalue=0.00458;sequence=GTCTAA;
Pf3D7_07_v3	fimo	nucleotide_motif	1144824	1144829	23.4	-	.	Name=PF3D7_1007700-D1_Pf3D7_07_v3-;Alias=;ID=PF3D7_1007700-D1-14-Pf3D7_07_v3;pvalue=0.00458;sequence=TTAGAC;
Pf3D7_07_v3	fimo	nucleotide_motif	1145422	1145427	38.2	+	.	Name=PF3D7_1007700-D1_Pf3D7_07_v3+;Alias=;ID=PF3D7_1007700-D1-1-Pf3D7_07_v3;pvalue=0.000152;sequence=GTCGAA;
Pf3D7_07_v3	fimo	nucleotide_motif	1145422	1145427	38.2	-	.	Name=PF3D7_1007700-D1_Pf3D7_07_v3-;Alias=;ID=PF3D7_1007700-D1-2-Pf3D7_07_v3;pvalue=0.000152;sequence=TTCGAC;
Pf3D7_07_v3	fimo	nucleotide_motif	1145029	1145034	29.2	+	.	Name=PF3D7_1007700-D1_Pf3D7_07_v3+;Alias=;ID=PF3D7_1007700-D1-3-Pf3D7_07_v3;pvalue=0.0012;sequence=GTCATC;
Pf3D7_07_v3	fimo	nucleotide_motif	1145029	1145034	29.2	-	.	Name=PF3D7_1007700-D1_Pf3D7_07_v3-;Alias=;ID=PF3D7_1007700-D1-4-Pf3D7_07_v3;pvalue=0.0012;sequence=GATGAC;
Pf3D7_07_v3	fimo	nucleotide_motif	1145445	1145450	24.7	+	.	Name=PF3D7_1007700-D1_Pf3D7_07_v3+;Alias=;ID=PF3D7_1007700-D1-5-Pf3D7_07_v3;pvalue=0.00335;sequence=GTCAAT;
Pf3D7_07_v3	fimo	nucleotide_motif	1145445	1145450	24.7	-	.	Name=PF3D7_1007700-D1_Pf3D7_07_v3-;Alias=;ID=PF3D7_1007700-D1-6-Pf3D7_07_v3;pvalue=0.00335;sequence=ATTGAC;
Pf3D7_07_v3	fimo	nucleotide_motif	1145654	1145659	24.7	+	.	Name=PF3D7_1007700-D1_Pf3D7_07_v3+;Alias=;ID=PF3D7_1007700-D1-7-Pf3D7_07_v3;pvalue=0.00335;sequence=ATTGAC;
Pf3D7_07_v3	fimo	nucleotide_motif	1145654	1145659	24.7	-	.	Name=PF3D7_1007700-D1_Pf3D7_07_v3-;Alias=;ID=PF3D7_1007700-D1-8-Pf3D7_07_v3;pvalue=0.00335;sequence=GTCAAT;
Pf3D7_07_v3	fimo	nucleotide_motif	1145688	1145693	24.7	+	.	Name=PF3D7_1007700-D1_Pf3D7_07_v3+;Alias=;ID=PF3D7_1007700-D1-9-Pf3D7_07_v3;pvalue=0.00335;sequence=ATTGAC;
Pf3D7_07_v3	fimo	nucleotide_motif	1145688	1145693	24.7	-	.	Name=PF3D7_1007700-D1_Pf3D7_07_v3-;Alias=;ID=PF3D7_1007700-D1-10-Pf3D7_07_v3;pvalue=0.00335;sequence=GTCAAT;
Pf3D7_07_v3	fimo	nucleotide_motif	1145419	1145424	22.6	+	.	Name=PF3D7_1007700-D1_Pf3D7_07_v3+;Alias=;ID=PF3D7_1007700-D1-11-Pf3D7_07_v3;pvalue=0.00549;sequence=CACGTC;
Pf3D7_07_v3	fimo	nucleotide_motif	1145419	1145424	22.6	-	.	Name=PF3D7_1007700-D1_Pf3D7_07_v3-;Alias=;ID=PF3D7_1007700-D1-12-Pf3D7_07_v3;pvalue=0.00549;sequence=GACGTG;
Pf3D7_07_v3	fimo	nucleotide_motif	1144213	1144218	45.6	+	.	Name=PF3D7_1007700-D1_Pf3D7_07_v3+;Alias=;ID=PF3D7_1007700-D1-1-Pf3D7_07_v3;pvalue=2.72e-05;sequence=GTCGAG;
Pf3D7_07_v3	fimo	nucleotide_motif	1144213	1144218	45.6	-	.	Name=PF3D7_1007700-D1_Pf3D7_07_v3-;Alias=;ID=PF3D7_1007700-D1-2-Pf3D7_07_v3;pvalue=2.72e-05;sequence=CTCGAC;
Pf3D7_07_v3	fimo	nucleotide_motif	1144522	1144527	28.6	+	.	Name=PF3D7_1007700-D1_Pf3D7_07_v3+;Alias=;ID=PF3D7_1007700-D1-3-Pf3D7_07_v3;pvalue=0.00137;sequence=CTCGAA;
Pf3D7_07_v3	fimo	nucleotide_motif	1144522	1144527	28.6	-	.	Name=PF3D7_1007700-D1_Pf3D7_07_v3-;Alias=;ID=PF3D7_1007700-D1-4-Pf3D7_07_v3;pvalue=0.00137;sequence=TTCGAG;
Pf3D7_07_v3	fimo	nucleotide_motif	1144542	1144547	27.9	+	.	Name=PF3D7_1007700-D1_Pf3D7_07_v3+;Alias=;ID=PF3D7_1007700-D1-5-Pf3D7_07_v3;pvalue=0.00161;sequence=GTCAAG;
Pf3D7_07_v3	fimo	nucleotide_motif	1144542	1144547	27.9	-	.	Name=PF3D7_1007700-D1_Pf3D7_07_v3-;Alias=;ID=PF3D7_1007700-D1-6-Pf3D7_07_v3;pvalue=0.00161;sequence=CTTGAC;
Pf3D7_07_v3	fimo	nucleotide_motif	1144294	1144299	27.1	+	.	Name=PF3D7_1007700-D1_Pf3D7_07_v3+;Alias=;ID=PF3D7_1007700-D1-7-Pf3D7_07_v3;pvalue=0.00195;sequence=ATCGAA;
Pf3D7_07_v3	fimo	nucleotide_motif	1144294	1144299	27.1	-	.	Name=PF3D7_1007700-D1_Pf3D7_07_v3-;Alias=;ID=PF3D7_1007700-D1-8-Pf3D7_07_v3;pvalue=0.00195;sequence=TTCGAT;
Pf3D7_07_v3	fimo	nucleotide_motif	1144661	1144666	25.7	+	.	Name=PF3D7_1007700-D1_Pf3D7_07_v3+;Alias=;ID=PF3D7_1007700-D1-9-Pf3D7_07_v3;pvalue=0.00266;sequence=ATCTAC;
Pf3D7_07_v3	fimo	nucleotide_motif	1144661	1144666	25.7	-	.	Name=PF3D7_1007700-D1_Pf3D7_07_v3-;Alias=;ID=PF3D7_1007700-D1-10-Pf3D7_07_v3;pvalue=0.00266;sequence=GTAGAT;
Pf3D7_07_v3	fimo	nucleotide_motif	1144253	1144258	24.3	+	.	Name=PF3D7_1007700-D1_Pf3D7_07_v3+;Alias=;ID=PF3D7_1007700-D1-11-Pf3D7_07_v3;pvalue=0.0037;sequence=GTTCAC;
Pf3D7_07_v3	fimo	nucleotide_motif	1144253	1144258	24.3	-	.	Name=PF3D7_1007700-D1_Pf3D7_07_v3-;Alias=;ID=PF3D7_1007700-D1-12-Pf3D7_07_v3;pvalue=0.0037;sequence=GTGAAC;
Pf3D7_07_v3	fimo	nucleotide_motif	1144015	1144020	23.4	+	.	Name=PF3D7_1007700-D1_Pf3D7_07_v3+;Alias=;ID=PF3D7_1007700-D1-13-Pf3D7_07_v3;pvalue=0.00458;sequence=TTAGAC;
Pf3D7_07_v3	fimo	nucleotide_motif	1144015	1144020	23.4	-	.	Name=PF3D7_1007700-D1_Pf3D7_07_v3-;Alias=;ID=PF3D7_1007700-D1-14-Pf3D7_07_v3;pvalue=0.00458;sequence=GTCTAA;
Pf3D7_07_v3	fimo	nucleotide_motif	1143907	1143912	22.6	+	.	Name=PF3D7_1007700-D1_Pf3D7_07_v3+;Alias=;ID=PF3D7_1007700-D1-15-Pf3D7_07_v3;pvalue=0.00546;sequence=GTCAAA;
Pf3D7_07_v3	fimo	nucleotide_motif	1143907	1143912	22.6	-	.	Name=PF3D7_1007700-D1_Pf3D7_07_v3-;Alias=;ID=PF3D7_1007700-D1-16-Pf3D7_07_v3;pvalue=0.00546;sequence=TTTGAC;
Pf3D7_07_v3	fimo	nucleotide_motif	1152134	1152139	36.8	+	.	Name=PF3D7_1007700-D1_Pf3D7_07_v3+;Alias=;ID=PF3D7_1007700-D1-1-Pf3D7_07_v3;pvalue=0.000211;sequence=GTCTAC;
Pf3D7_07_v3	fimo	nucleotide_motif	1152134	1152139	36.8	-	.	Name=PF3D7_1007700-D1_Pf3D7_07_v3-;Alias=;ID=PF3D7_1007700-D1-2-Pf3D7_07_v3;pvalue=0.000211;sequence=GTAGAC;
Pf3D7_07_v3	fimo	nucleotide_motif	1151686	1151691	32.9	+	.	Name=PF3D7_1007700-D1_Pf3D7_07_v3+;Alias=;ID=PF3D7_1007700-D1-3-Pf3D7_07_v3;pvalue=0.000514;sequence=GACGAT;
Pf3D7_07_v3	fimo	nucleotide_motif	1151686	1151691	32.9	-	.	Name=PF3D7_1007700-D1_Pf3D7_07_v3-;Alias=;ID=PF3D7_1007700-D1-4-Pf3D7_07_v3;pvalue=0.000514;sequence=ATCGTC;
Pf3D7_07_v3	fimo	nucleotide_motif	1152010	1152015	32.6	+	.	Name=PF3D7_1007700-D1_Pf3D7_07_v3+;Alias=;ID=PF3D7_1007700-D1-5-Pf3D7_07_v3;pvalue=0.000542;sequence=GCCGAA;
Pf3D7_07_v3	fimo	nucleotide_motif	1152010	1152015	32.6	-	.	Name=PF3D7_1007700-D1_Pf3D7_07_v3-;Alias=;ID=PF3D7_1007700-D1-6-Pf3D7_07_v3;pvalue=0.000542;sequence=TTCGGC;
Pf3D7_07_v3	fimo	nucleotide_motif	1152032	1152037	30.2	+	.	Name=PF3D7_1007700-D1_Pf3D7_07_v3+;Alias=;ID=PF3D7_1007700-D1-7-Pf3D7_07_v3;pvalue=0.000945;sequence=TACGAC;
Pf3D7_07_v3	fimo	nucleotide_motif	1152032	1152037	30.2	-	.	Name=PF3D7_1007700-D1_Pf3D7_07_v3-;Alias=;ID=PF3D7_1007700-D1-8-Pf3D7_07_v3;pvalue=0.000945;sequence=GTCGTA;
Pf3D7_07_v3	fimo	nucleotide_motif	1151725	1151730	29.2	+	.	Name=PF3D7_1007700-D1_Pf3D7_07_v3+;Alias=;ID=PF3D7_1007700-D1-9-Pf3D7_07_v3;pvalue=0.0012;sequence=GATGAC;
Pf3D7_07_v3	fimo	nucleotide_motif	1151725	1151730	29.2	-	.	Name=PF3D7_1007700-D1_Pf3D7_07_v3-;Alias=;ID=PF3D7_1007700-D1-10-Pf3D7_07_v3;pvalue=0.0012;sequence=GTCATC;
Pf3D7_07_v3	fimo	nucleotide_motif	1152058	1152063	27.9	+	.	Name=PF3D7_1007700-D1_Pf3D7_07_v3+;Alias=;ID=PF3D7_1007700-D1-11-Pf3D7_07_v3;pvalue=0.00161;sequence=GTTGAG;
Pf3D7_07_v3	fimo	nucleotide_motif	1152058	1152063	27.9	-	.	Name=PF3D7_1007700-D1_Pf3D7_07_v3-;Alias=;ID=PF3D7_1007700-D1-12-Pf3D7_07_v3;pvalue=0.00161;sequence=CTCAAC;
Pf3D7_07_v3	fimo	nucleotide_motif	1151977	1151982	25.7	+	.	Name=PF3D7_1007700-D1_Pf3D7_07_v3+;Alias=;ID=PF3D7_1007700-D1-13-Pf3D7_07_v3;pvalue=0.00266;sequence=GTAGAT;
Pf3D7_07_v3	fimo	nucleotide_motif	1151977	1151982	25.7	-	.	Name=PF3D7_1007700-D1_Pf3D7_07_v3-;Alias=;ID=PF3D7_1007700-D1-14-Pf3D7_07_v3;pvalue=0.00266;sequence=ATCTAC;
Pf3D7_07_v3	fimo	nucleotide_motif	1151734	1151739	24.7	+	.	Name=PF3D7_1007700-D1_Pf3D7_07_v3+;Alias=;ID=PF3D7_1007700-D1-15-Pf3D7_07_v3;pvalue=0.00335;sequence=GTTGAT;
Pf3D7_07_v3	fimo	nucleotide_motif	1151734	1151739	24.7	-	.	Name=PF3D7_1007700-D1_Pf3D7_07_v3-;Alias=;ID=PF3D7_1007700-D1-16-Pf3D7_07_v3;pvalue=0.00335;sequence=ATCAAC;
Pf3D7_07_v3	fimo	nucleotide_motif	1152611	1152616	22.3	+	.	Name=PF3D7_1007700-D1_Pf3D7_07_v3+;Alias=;ID=PF3D7_1007700-D1-17-Pf3D7_07_v3;pvalue=0.0059;sequence=GTGGCT;
Pf3D7_07_v3	fimo	nucleotide_motif	1152611	1152616	22.3	-	.	Name=PF3D7_1007700-D1_Pf3D7_07_v3-;Alias=;ID=PF3D7_1007700-D1-18-Pf3D7_07_v3;pvalue=0.0059;sequence=AGCCAC;
Pf3D7_07_v3	fimo	nucleotide_motif	1156374	1156379	34.7	+	.	Name=PF3D7_1007700-D1_Pf3D7_07_v3+;Alias=;ID=PF3D7_1007700-D1-1-Pf3D7_07_v3;pvalue=0.000341;sequence=TTCGCC;
Pf3D7_07_v3	fimo	nucleotide_motif	1156374	1156379	34.7	-	.	Name=PF3D7_1007700-D1_Pf3D7_07_v3-;Alias=;ID=PF3D7_1007700-D1-2-Pf3D7_07_v3;pvalue=0.000341;sequence=GGCGAA;
Pf3D7_07_v3	fimo	nucleotide_motif	1155499	1155504	24.7	+	.	Name=PF3D7_1007700-D1_Pf3D7_07_v3+;Alias=;ID=PF3D7_1007700-D1-3-Pf3D7_07_v3;pvalue=0.00335;sequence=ATTGAC;
Pf3D7_07_v3	fimo	nucleotide_motif	1155499	1155504	24.7	-	.	Name=PF3D7_1007700-D1_Pf3D7_07_v3-;Alias=;ID=PF3D7_1007700-D1-4-Pf3D7_07_v3;pvalue=0.00335;sequence=GTCAAT;
Pf3D7_07_v3	fimo	nucleotide_motif	1155884	1155889	24.4	+	.	Name=PF3D7_1007700-D1_Pf3D7_07_v3+;Alias=;ID=PF3D7_1007700-D1-5-Pf3D7_07_v3;pvalue=0.00362;sequence=GTACAC;
Pf3D7_07_v3	fimo	nucleotide_motif	1155884	1155889	24.4	-	.	Name=PF3D7_1007700-D1_Pf3D7_07_v3-;Alias=;ID=PF3D7_1007700-D1-6-Pf3D7_07_v3;pvalue=0.00362;sequence=GTGTAC;
Pf3D7_07_v3	fimo	nucleotide_motif	1155816	1155821	23.4	+	.	Name=PF3D7_1007700-D1_Pf3D7_07_v3+;Alias=;ID=PF3D7_1007700-D1-7-Pf3D7_07_v3;pvalue=0.0046;sequence=GGCTTC;
Pf3D7_07_v3	fimo	nucleotide_motif	1155816	1155821	23.4	-	.	Name=PF3D7_1007700-D1_Pf3D7_07_v3-;Alias=;ID=PF3D7_1007700-D1-8-Pf3D7_07_v3;pvalue=0.0046;sequence=GAAGCC;
Pf3D7_07_v3	fimo	nucleotide_motif	1155744	1155749	22.6	+	.	Name=PF3D7_1007700-D1_Pf3D7_07_v3+;Alias=;ID=PF3D7_1007700-D1-9-Pf3D7_07_v3;pvalue=0.00546;sequence=TTCAAC;
Pf3D7_07_v3	fimo	nucleotide_motif	1155744	1155749	22.6	-	.	Name=PF3D7_1007700-D1_Pf3D7_07_v3-;Alias=;ID=PF3D7_1007700-D1-10-Pf3D7_07_v3;pvalue=0.00546;sequence=GTTGAA;
Pf3D7_07_v3	fimo	nucleotide_motif	1158943	1158948	40.2	+	.	Name=PF3D7_1007700-D1_Pf3D7_07_v3+;Alias=;ID=PF3D7_1007700-D1-1-Pf3D7_07_v3;pvalue=9.44e-05;sequence=GTCCAC;
Pf3D7_07_v3	fimo	nucleotide_motif	1158943	1158948	40.2	-	.	Name=PF3D7_1007700-D1_Pf3D7_07_v3-;Alias=;ID=PF3D7_1007700-D1-2-Pf3D7_07_v3;pvalue=9.44e-05;sequence=GTGGAC;
Pf3D7_07_v3	fimo	nucleotide_motif	1159694	1159699	28.3	+	.	Name=PF3D7_1007700-D1_Pf3D7_07_v3+;Alias=;ID=PF3D7_1007700-D1-3-Pf3D7_07_v3;pvalue=0.00149;sequence=CTCTAC;
Pf3D7_07_v3	fimo	nucleotide_motif	1159694	1159699	28.3	-	.	Name=PF3D7_1007700-D1_Pf3D7_07_v3-;Alias=;ID=PF3D7_1007700-D1-4-Pf3D7_07_v3;pvalue=0.00149;sequence=GTAGAG;
Pf3D7_07_v3	fimo	nucleotide_motif	1159156	1159161	24.7	+	.	Name=PF3D7_1007700-D1_Pf3D7_07_v3+;Alias=;ID=PF3D7_1007700-D1-5-Pf3D7_07_v3;pvalue=0.00335;sequence=GTTGAT;
Pf3D7_07_v3	fimo	nucleotide_motif	1159156	1159161	24.7	-	.	Name=PF3D7_1007700-D1_Pf3D7_07_v3-;Alias=;ID=PF3D7_1007700-D1-6-Pf3D7_07_v3;pvalue=0.00335;sequence=ATCAAC;
Pf3D7_07_v3	fimo	nucleotide_motif	1158940	1158945	22.6	+	.	Name=PF3D7_1007700-D1_Pf3D7_07_v3+;Alias=;ID=PF3D7_1007700-D1-7-Pf3D7_07_v3;pvalue=0.00549;sequence=CACGTC;
Pf3D7_07_v3	fimo	nucleotide_motif	1158940	1158945	22.6	-	.	Name=PF3D7_1007700-D1_Pf3D7_07_v3-;Alias=;ID=PF3D7_1007700-D1-8-Pf3D7_07_v3;pvalue=0.00549;sequence=GACGTG;
Pf3D7_07_v3	fimo	nucleotide_motif	1162431	1162436	47.6	+	.	Name=PF3D7_1007700-D1_Pf3D7_07_v3+;Alias=;ID=PF3D7_1007700-D1-1-Pf3D7_07_v3;pvalue=1.75e-05;sequence=GTCGTC;
Pf3D7_07_v3	fimo	nucleotide_motif	1162431	1162436	47.6	-	.	Name=PF3D7_1007700-D1_Pf3D7_07_v3-;Alias=;ID=PF3D7_1007700-D1-2-Pf3D7_07_v3;pvalue=1.75e-05;sequence=GACGAC;
Pf3D7_07_v3	fimo	nucleotide_motif	1162400	1162405	35.4	+	.	Name=PF3D7_1007700-D1_Pf3D7_07_v3+;Alias=;ID=PF3D7_1007700-D1-3-Pf3D7_07_v3;pvalue=0.00029;sequence=ATCGCC;
Pf3D7_07_v3	fimo	nucleotide_motif	1162400	1162405	35.4	-	.	Name=PF3D7_1007700-D1_Pf3D7_07_v3-;Alias=;ID=PF3D7_1007700-D1-4-Pf3D7_07_v3;pvalue=0.00029;sequence=GGCGAT;
Pf3D7_07_v3	fimo	nucleotide_motif	1162734	1162739	34.2	+	.	Name=PF3D7_1007700-D1_Pf3D7_07_v3+;Alias=;ID=PF3D7_1007700-D1-5-Pf3D7_07_v3;pvalue=0.00038;sequence=GGTGAC;
Pf3D7_07_v3	fimo	nucleotide_motif	1162734	1162739	34.2	-	.	Name=PF3D7_1007700-D1_Pf3D7_07_v3-;Alias=;ID=PF3D7_1007700-D1-6-Pf3D7_07_v3;pvalue=0.00038;sequence=GTCACC;
Pf3D7_07_v3	fimo	nucleotide_motif	1162254	1162259	24.3	+	.	Name=PF3D7_1007700-D1_Pf3D7_07_v3+;Alias=;ID=PF3D7_1007700-D1-7-Pf3D7_07_v3;pvalue=0.0037;sequence=GTTCAC;
Pf3D7_07_v3	fimo	nucleotide_motif	1162254	1162259	24.3	-	.	Name=PF3D7_1007700-D1_Pf3D7_07_v3-;Alias=;ID=PF3D7_1007700-D1-8-Pf3D7_07_v3;pvalue=0.0037;sequence=GTGAAC;
Pf3D7_07_v3	fimo	nucleotide_motif	1162458	1162463	23.2	+	.	Name=PF3D7_1007700-D1_Pf3D7_07_v3+;Alias=;ID=PF3D7_1007700-D1-9-Pf3D7_07_v3;pvalue=0.00477;sequence=CTCCCC;
Pf3D7_07_v3	fimo	nucleotide_motif	1162458	1162463	23.2	-	.	Name=PF3D7_1007700-D1_Pf3D7_07_v3-;Alias=;ID=PF3D7_1007700-D1-10-Pf3D7_07_v3;pvalue=0.00477;sequence=GGGGAG;
Pf3D7_07_v3	fimo	nucleotide_motif	1162417	1162422	22.6	+	.	Name=PF3D7_1007700-D1_Pf3D7_07_v3+;Alias=;ID=PF3D7_1007700-D1-11-Pf3D7_07_v3;pvalue=0.00546;sequence=TTCAAC;
Pf3D7_07_v3	fimo	nucleotide_motif	1162417	1162422	22.6	-	.	Name=PF3D7_1007700-D1_Pf3D7_07_v3-;Alias=;ID=PF3D7_1007700-D1-12-Pf3D7_07_v3;pvalue=0.00546;sequence=GTTGAA;
Pf3D7_07_v3	fimo	nucleotide_motif	1162723	1162728	22.6	+	.	Name=PF3D7_1007700-D1_Pf3D7_07_v3+;Alias=;ID=PF3D7_1007700-D1-13-Pf3D7_07_v3;pvalue=0.00546;sequence=GTTGAA;
Pf3D7_07_v3	fimo	nucleotide_motif	1162723	1162728	22.6	-	.	Name=PF3D7_1007700-D1_Pf3D7_07_v3-;Alias=;ID=PF3D7_1007700-D1-14-Pf3D7_07_v3;pvalue=0.00546;sequence=TTCAAC;
Pf3D7_07_v3	fimo	nucleotide_motif	1161452	1161457	40.7	+	.	Name=PF3D7_1007700-D1_Pf3D7_07_v3+;Alias=;ID=PF3D7_1007700-D1-1-Pf3D7_07_v3;pvalue=8.46e-05;sequence=GTCGAT;
Pf3D7_07_v3	fimo	nucleotide_motif	1161452	1161457	40.7	-	.	Name=PF3D7_1007700-D1_Pf3D7_07_v3-;Alias=;ID=PF3D7_1007700-D1-2-Pf3D7_07_v3;pvalue=8.46e-05;sequence=ATCGAC;
Pf3D7_07_v3	fimo	nucleotide_motif	1161536	1161541	38.2	+	.	Name=PF3D7_1007700-D1_Pf3D7_07_v3+;Alias=;ID=PF3D7_1007700-D1-3-Pf3D7_07_v3;pvalue=0.000152;sequence=GTCGAA;
Pf3D7_07_v3	fimo	nucleotide_motif	1161536	1161541	38.2	-	.	Name=PF3D7_1007700-D1_Pf3D7_07_v3-;Alias=;ID=PF3D7_1007700-D1-4-Pf3D7_07_v3;pvalue=0.000152;sequence=TTCGAC;
Pf3D7_07_v3	fimo	nucleotide_motif	1161652	1161657	32.2	+	.	Name=PF3D7_1007700-D1_Pf3D7_07_v3+;Alias=;ID=PF3D7_1007700-D1-5-Pf3D7_07_v3;pvalue=0.0006;sequence=CTCGAT;
Pf3D7_07_v3	fimo	nucleotide_motif	1161652	1161657	32.2	-	.	Name=PF3D7_1007700-D1_Pf3D7_07_v3-;Alias=;ID=PF3D7_1007700-D1-6-Pf3D7_07_v3;pvalue=0.0006;sequence=ATCGAG;
Pf3D7_07_v3	fimo	nucleotide_motif	1161505	1161510	28.8	+	.	Name=PF3D7_1007700-D1_Pf3D7_07_v3+;Alias=;ID=PF3D7_1007700-D1-7-Pf3D7_07_v3;pvalue=0.00131;sequence=ATGGAC;
Pf3D7_07_v3	fimo	nucleotide_motif	1161505	1161510	28.8	-	.	Name=PF3D7_1007700-D1_Pf3D7_07_v3-;Alias=;ID=PF3D7_1007700-D1-8-Pf3D7_07_v3;pvalue=0.00131;sequence=GTCCAT;
Pf3D7_07_v3	fimo	nucleotide_motif	1161934	1161939	27.1	+	.	Name=PF3D7_1007700-D1_Pf3D7_07_v3+;Alias=;ID=PF3D7_1007700-D1-9-Pf3D7_07_v3;pvalue=0.00197;sequence=AGCGTC;
Pf3D7_07_v3	fimo	nucleotide_motif	1161934	1161939	27.1	-	.	Name=PF3D7_1007700-D1_Pf3D7_07_v3-;Alias=;ID=PF3D7_1007700-D1-10-Pf3D7_07_v3;pvalue=0.00197;sequence=GACGCT;
Pf3D7_07_v3	fimo	nucleotide_motif	1161586	1161591	25.7	+	.	Name=PF3D7_1007700-D1_Pf3D7_07_v3+;Alias=;ID=PF3D7_1007700-D1-11-Pf3D7_07_v3;pvalue=0.00266;sequence=ATCTAC;
Pf3D7_07_v3	fimo	nucleotide_motif	1161586	1161591	25.7	-	.	Name=PF3D7_1007700-D1_Pf3D7_07_v3-;Alias=;ID=PF3D7_1007700-D1-12-Pf3D7_07_v3;pvalue=0.00266;sequence=GTAGAT;
Pf3D7_07_v3	fimo	nucleotide_motif	1161829	1161834	24.3	+	.	Name=PF3D7_1007700-D1_Pf3D7_07_v3+;Alias=;ID=PF3D7_1007700-D1-13-Pf3D7_07_v3;pvalue=0.0037;sequence=GTGAAC;
Pf3D7_07_v3	fimo	nucleotide_motif	1161829	1161834	24.3	-	.	Name=PF3D7_1007700-D1_Pf3D7_07_v3-;Alias=;ID=PF3D7_1007700-D1-14-Pf3D7_07_v3;pvalue=0.0037;sequence=GTTCAC;
Pf3D7_07_v3	fimo	nucleotide_motif	1161684	1161689	23.2	+	.	Name=PF3D7_1007700-D1_Pf3D7_07_v3+;Alias=;ID=PF3D7_1007700-D1-15-Pf3D7_07_v3;pvalue=0.00477;sequence=GTATAC;
Pf3D7_07_v3	fimo	nucleotide_motif	1161684	1161689	23.2	-	.	Name=PF3D7_1007700-D1_Pf3D7_07_v3-;Alias=;ID=PF3D7_1007700-D1-16-Pf3D7_07_v3;pvalue=0.00477;sequence=GTATAC;
Pf3D7_07_v3	fimo	nucleotide_motif	1161759	1161764	22.3	+	.	Name=PF3D7_1007700-D1_Pf3D7_07_v3+;Alias=;ID=PF3D7_1007700-D1-17-Pf3D7_07_v3;pvalue=0.00584;sequence=GTAAAC;
Pf3D7_07_v3	fimo	nucleotide_motif	1161759	1161764	22.3	-	.	Name=PF3D7_1007700-D1_Pf3D7_07_v3-;Alias=;ID=PF3D7_1007700-D1-18-Pf3D7_07_v3;pvalue=0.00584;sequence=GTTTAC;
Pf3D7_07_v3	fimo	nucleotide_motif	1167425	1167430	28.3	+	.	Name=PF3D7_1007700-D1_Pf3D7_07_v3+;Alias=;ID=PF3D7_1007700-D1-1-Pf3D7_07_v3;pvalue=0.00149;sequence=CTCTAC;
Pf3D7_07_v3	fimo	nucleotide_motif	1167425	1167430	28.3	-	.	Name=PF3D7_1007700-D1_Pf3D7_07_v3-;Alias=;ID=PF3D7_1007700-D1-2-Pf3D7_07_v3;pvalue=0.00149;sequence=GTAGAG;
Pf3D7_07_v3	fimo	nucleotide_motif	1167177	1167182	24.7	+	.	Name=PF3D7_1007700-D1_Pf3D7_07_v3+;Alias=;ID=PF3D7_1007700-D1-3-Pf3D7_07_v3;pvalue=0.00335;sequence=GTCAAT;
Pf3D7_07_v3	fimo	nucleotide_motif	1167177	1167182	24.7	-	.	Name=PF3D7_1007700-D1_Pf3D7_07_v3-;Alias=;ID=PF3D7_1007700-D1-4-Pf3D7_07_v3;pvalue=0.00335;sequence=ATTGAC;
Pf3D7_07_v3	fimo	nucleotide_motif	1166909	1166914	23.4	+	.	Name=PF3D7_1007700-D1_Pf3D7_07_v3+;Alias=;ID=PF3D7_1007700-D1-5-Pf3D7_07_v3;pvalue=0.00458;sequence=TTCTAC;
Pf3D7_07_v3	fimo	nucleotide_motif	1166909	1166914	23.4	-	.	Name=PF3D7_1007700-D1_Pf3D7_07_v3-;Alias=;ID=PF3D7_1007700-D1-6-Pf3D7_07_v3;pvalue=0.00458;sequence=GTAGAA;
Pf3D7_07_v3	fimo	nucleotide_motif	1167195	1167200	23.4	+	.	Name=PF3D7_1007700-D1_Pf3D7_07_v3+;Alias=;ID=PF3D7_1007700-D1-7-Pf3D7_07_v3;pvalue=0.00458;sequence=TTCTAC;
Pf3D7_07_v3	fimo	nucleotide_motif	1167195	1167200	23.4	-	.	Name=PF3D7_1007700-D1_Pf3D7_07_v3-;Alias=;ID=PF3D7_1007700-D1-8-Pf3D7_07_v3;pvalue=0.00458;sequence=GTAGAA;
Pf3D7_07_v3	fimo	nucleotide_motif	1167492	1167497	23.4	+	.	Name=PF3D7_1007700-D1_Pf3D7_07_v3+;Alias=;ID=PF3D7_1007700-D1-9-Pf3D7_07_v3;pvalue=0.00458;sequence=TTCTAC;
Pf3D7_07_v3	fimo	nucleotide_motif	1167492	1167497	23.4	-	.	Name=PF3D7_1007700-D1_Pf3D7_07_v3-;Alias=;ID=PF3D7_1007700-D1-10-Pf3D7_07_v3;pvalue=0.00458;sequence=GTAGAA;
Pf3D7_07_v3	fimo	nucleotide_motif	1167093	1167098	22.6	+	.	Name=PF3D7_1007700-D1_Pf3D7_07_v3+;Alias=;ID=PF3D7_1007700-D1-11-Pf3D7_07_v3;pvalue=0.00546;sequence=GTCAAA;
Pf3D7_07_v3	fimo	nucleotide_motif	1167093	1167098	22.6	-	.	Name=PF3D7_1007700-D1_Pf3D7_07_v3-;Alias=;ID=PF3D7_1007700-D1-12-Pf3D7_07_v3;pvalue=0.00546;sequence=TTTGAC;
Pf3D7_07_v3	fimo	nucleotide_motif	1167156	1167161	22.6	+	.	Name=PF3D7_1007700-D1_Pf3D7_07_v3+;Alias=;ID=PF3D7_1007700-D1-13-Pf3D7_07_v3;pvalue=0.00546;sequence=TTCAAC;
Pf3D7_07_v3	fimo	nucleotide_motif	1167156	1167161	22.6	-	.	Name=PF3D7_1007700-D1_Pf3D7_07_v3-;Alias=;ID=PF3D7_1007700-D1-14-Pf3D7_07_v3;pvalue=0.00546;sequence=GTTGAA;
Pf3D7_07_v3	fimo	nucleotide_motif	1166780	1166785	23.2	+	.	Name=PF3D7_1007700-D1_Pf3D7_07_v3+;Alias=;ID=PF3D7_1007700-D1-1-Pf3D7_07_v3;pvalue=0.00477;sequence=GTATAC;
Pf3D7_07_v3	fimo	nucleotide_motif	1166780	1166785	23.2	-	.	Name=PF3D7_1007700-D1_Pf3D7_07_v3-;Alias=;ID=PF3D7_1007700-D1-2-Pf3D7_07_v3;pvalue=0.00477;sequence=GTATAC;
Pf3D7_07_v3	fimo	nucleotide_motif	1166426	1166431	22.6	+	.	Name=PF3D7_1007700-D1_Pf3D7_07_v3+;Alias=;ID=PF3D7_1007700-D1-3-Pf3D7_07_v3;pvalue=0.00546;sequence=TTTGAC;
Pf3D7_07_v3	fimo	nucleotide_motif	1166426	1166431	22.6	-	.	Name=PF3D7_1007700-D1_Pf3D7_07_v3-;Alias=;ID=PF3D7_1007700-D1-4-Pf3D7_07_v3;pvalue=0.00546;sequence=GTCAAA;
Pf3D7_07_v3	fimo	nucleotide_motif	1174830	1174835	27.9	+	.	Name=PF3D7_1007700-D1_Pf3D7_07_v3+;Alias=;ID=PF3D7_1007700-D1-1-Pf3D7_07_v3;pvalue=0.00161;sequence=CTCAAC;
Pf3D7_07_v3	fimo	nucleotide_motif	1174830	1174835	27.9	-	.	Name=PF3D7_1007700-D1_Pf3D7_07_v3-;Alias=;ID=PF3D7_1007700-D1-2-Pf3D7_07_v3;pvalue=0.00161;sequence=GTTGAG;
Pf3D7_07_v3	fimo	nucleotide_motif	1174855	1174860	25.7	+	.	Name=PF3D7_1007700-D1_Pf3D7_07_v3+;Alias=;ID=PF3D7_1007700-D1-3-Pf3D7_07_v3;pvalue=0.00266;sequence=ATCTAC;
Pf3D7_07_v3	fimo	nucleotide_motif	1174855	1174860	25.7	-	.	Name=PF3D7_1007700-D1_Pf3D7_07_v3-;Alias=;ID=PF3D7_1007700-D1-4-Pf3D7_07_v3;pvalue=0.00266;sequence=GTAGAT;
Pf3D7_07_v3	fimo	nucleotide_motif	1175073	1175078	24.7	+	.	Name=PF3D7_1007700-D1_Pf3D7_07_v3+;Alias=;ID=PF3D7_1007700-D1-5-Pf3D7_07_v3;pvalue=0.00335;sequence=ATCAAC;
Pf3D7_07_v3	fimo	nucleotide_motif	1175073	1175078	24.7	-	.	Name=PF3D7_1007700-D1_Pf3D7_07_v3-;Alias=;ID=PF3D7_1007700-D1-6-Pf3D7_07_v3;pvalue=0.00335;sequence=GTTGAT;
Pf3D7_07_v3	fimo	nucleotide_motif	1174492	1174497	24.5	+	.	Name=PF3D7_1007700-D1_Pf3D7_07_v3+;Alias=;ID=PF3D7_1007700-D1-7-Pf3D7_07_v3;pvalue=0.00356;sequence=TTCCAC;
Pf3D7_07_v3	fimo	nucleotide_motif	1174492	1174497	24.5	-	.	Name=PF3D7_1007700-D1_Pf3D7_07_v3-;Alias=;ID=PF3D7_1007700-D1-8-Pf3D7_07_v3;pvalue=0.00356;sequence=GTGGAA;
Pf3D7_07_v3	fimo	nucleotide_motif	1175195	1175200	24.5	+	.	Name=PF3D7_1007700-D1_Pf3D7_07_v3+;Alias=;ID=PF3D7_1007700-D1-9-Pf3D7_07_v3;pvalue=0.00356;sequence=TTCCAC;
Pf3D7_07_v3	fimo	nucleotide_motif	1175195	1175200	24.5	-	.	Name=PF3D7_1007700-D1_Pf3D7_07_v3-;Alias=;ID=PF3D7_1007700-D1-10-Pf3D7_07_v3;pvalue=0.00356;sequence=GTGGAA;
Pf3D7_07_v3	fimo	nucleotide_motif	1174733	1174738	23.2	+	.	Name=PF3D7_1007700-D1_Pf3D7_07_v3+;Alias=;ID=PF3D7_1007700-D1-11-Pf3D7_07_v3;pvalue=0.00477;sequence=GTATAC;
Pf3D7_07_v3	fimo	nucleotide_motif	1174733	1174738	23.2	-	.	Name=PF3D7_1007700-D1_Pf3D7_07_v3-;Alias=;ID=PF3D7_1007700-D1-12-Pf3D7_07_v3;pvalue=0.00477;sequence=GTATAC;
Pf3D7_07_v3	fimo	nucleotide_motif	1175063	1175068	27.9	+	.	Name=PF3D7_1007700-D1_Pf3D7_07_v3+;Alias=;ID=PF3D7_1007700-D1-1-Pf3D7_07_v3;pvalue=0.00161;sequence=GTTGAG;
Pf3D7_07_v3	fimo	nucleotide_motif	1175063	1175068	27.9	-	.	Name=PF3D7_1007700-D1_Pf3D7_07_v3-;Alias=;ID=PF3D7_1007700-D1-2-Pf3D7_07_v3;pvalue=0.00161;sequence=CTCAAC;
Pf3D7_07_v3	fimo	nucleotide_motif	1175038	1175043	25.7	+	.	Name=PF3D7_1007700-D1_Pf3D7_07_v3+;Alias=;ID=PF3D7_1007700-D1-3-Pf3D7_07_v3;pvalue=0.00266;sequence=GTAGAT;
Pf3D7_07_v3	fimo	nucleotide_motif	1175038	1175043	25.7	-	.	Name=PF3D7_1007700-D1_Pf3D7_07_v3-;Alias=;ID=PF3D7_1007700-D1-4-Pf3D7_07_v3;pvalue=0.00266;sequence=ATCTAC;
Pf3D7_07_v3	fimo	nucleotide_motif	1174383	1174388	24.7	+	.	Name=PF3D7_1007700-D1_Pf3D7_07_v3+;Alias=;ID=PF3D7_1007700-D1-5-Pf3D7_07_v3;pvalue=0.00335;sequence=GTCAAT;
Pf3D7_07_v3	fimo	nucleotide_motif	1174383	1174388	24.7	-	.	Name=PF3D7_1007700-D1_Pf3D7_07_v3-;Alias=;ID=PF3D7_1007700-D1-6-Pf3D7_07_v3;pvalue=0.00335;sequence=ATTGAC;
Pf3D7_07_v3	fimo	nucleotide_motif	1174820	1174825	24.7	+	.	Name=PF3D7_1007700-D1_Pf3D7_07_v3+;Alias=;ID=PF3D7_1007700-D1-7-Pf3D7_07_v3;pvalue=0.00335;sequence=GTTGAT;
Pf3D7_07_v3	fimo	nucleotide_motif	1174820	1174825	24.7	-	.	Name=PF3D7_1007700-D1_Pf3D7_07_v3-;Alias=;ID=PF3D7_1007700-D1-8-Pf3D7_07_v3;pvalue=0.00335;sequence=ATCAAC;
Pf3D7_07_v3	fimo	nucleotide_motif	1174698	1174703	24.5	+	.	Name=PF3D7_1007700-D1_Pf3D7_07_v3+;Alias=;ID=PF3D7_1007700-D1-9-Pf3D7_07_v3;pvalue=0.00356;sequence=GTGGAA;
Pf3D7_07_v3	fimo	nucleotide_motif	1174698	1174703	24.5	-	.	Name=PF3D7_1007700-D1_Pf3D7_07_v3-;Alias=;ID=PF3D7_1007700-D1-10-Pf3D7_07_v3;pvalue=0.00356;sequence=TTCCAC;
Pf3D7_07_v3	fimo	nucleotide_motif	1175160	1175165	23.2	+	.	Name=PF3D7_1007700-D1_Pf3D7_07_v3+;Alias=;ID=PF3D7_1007700-D1-11-Pf3D7_07_v3;pvalue=0.00477;sequence=GTATAC;
Pf3D7_07_v3	fimo	nucleotide_motif	1175160	1175165	23.2	-	.	Name=PF3D7_1007700-D1_Pf3D7_07_v3-;Alias=;ID=PF3D7_1007700-D1-12-Pf3D7_07_v3;pvalue=0.00477;sequence=GTATAC;
Pf3D7_07_v3	fimo	nucleotide_motif	1182868	1182873	40.7	+	.	Name=PF3D7_1007700-D1_Pf3D7_07_v3+;Alias=;ID=PF3D7_1007700-D1-1-Pf3D7_07_v3;pvalue=8.46e-05;sequence=ATCGAC;
Pf3D7_07_v3	fimo	nucleotide_motif	1182868	1182873	40.7	-	.	Name=PF3D7_1007700-D1_Pf3D7_07_v3-;Alias=;ID=PF3D7_1007700-D1-2-Pf3D7_07_v3;pvalue=8.46e-05;sequence=GTCGAT;
Pf3D7_07_v3	fimo	nucleotide_motif	1182761	1182766	32.9	+	.	Name=PF3D7_1007700-D1_Pf3D7_07_v3+;Alias=;ID=PF3D7_1007700-D1-3-Pf3D7_07_v3;pvalue=0.000514;sequence=GTCGTT;
Pf3D7_07_v3	fimo	nucleotide_motif	1182761	1182766	32.9	-	.	Name=PF3D7_1007700-D1_Pf3D7_07_v3-;Alias=;ID=PF3D7_1007700-D1-4-Pf3D7_07_v3;pvalue=0.000514;sequence=AACGAC;
Pf3D7_07_v3	fimo	nucleotide_motif	1182747	1182752	24.3	+	.	Name=PF3D7_1007700-D1_Pf3D7_07_v3+;Alias=;ID=PF3D7_1007700-D1-5-Pf3D7_07_v3;pvalue=0.0037;sequence=GTGAAC;
Pf3D7_07_v3	fimo	nucleotide_motif	1182747	1182752	24.3	-	.	Name=PF3D7_1007700-D1_Pf3D7_07_v3-;Alias=;ID=PF3D7_1007700-D1-6-Pf3D7_07_v3;pvalue=0.0037;sequence=GTTCAC;
Pf3D7_07_v3	fimo	nucleotide_motif	1183058	1183063	23.2	+	.	Name=PF3D7_1007700-D1_Pf3D7_07_v3+;Alias=;ID=PF3D7_1007700-D1-7-Pf3D7_07_v3;pvalue=0.00477;sequence=GTATAC;
Pf3D7_07_v3	fimo	nucleotide_motif	1183058	1183063	23.2	-	.	Name=PF3D7_1007700-D1_Pf3D7_07_v3-;Alias=;ID=PF3D7_1007700-D1-8-Pf3D7_07_v3;pvalue=0.00477;sequence=GTATAC;
Pf3D7_07_v3	fimo	nucleotide_motif	1192880	1192885	35.7	+	.	Name=PF3D7_1007700-D1_Pf3D7_07_v3+;Alias=;ID=PF3D7_1007700-D1-1-Pf3D7_07_v3;pvalue=0.000268;sequence=GTCAAC;
Pf3D7_07_v3	fimo	nucleotide_motif	1192880	1192885	35.7	-	.	Name=PF3D7_1007700-D1_Pf3D7_07_v3-;Alias=;ID=PF3D7_1007700-D1-2-Pf3D7_07_v3;pvalue=0.000268;sequence=GTTGAC;
Pf3D7_07_v3	fimo	nucleotide_motif	1193676	1193681	32.1	+	.	Name=PF3D7_1007700-D1_Pf3D7_07_v3+;Alias=;ID=PF3D7_1007700-D1-3-Pf3D7_07_v3;pvalue=0.000619;sequence=GTAGGC;
Pf3D7_07_v3	fimo	nucleotide_motif	1193676	1193681	32.1	-	.	Name=PF3D7_1007700-D1_Pf3D7_07_v3-;Alias=;ID=PF3D7_1007700-D1-4-Pf3D7_07_v3;pvalue=0.000619;sequence=GCCTAC;
Pf3D7_07_v3	fimo	nucleotide_motif	1192990	1192995	24.7	+	.	Name=PF3D7_1007700-D1_Pf3D7_07_v3+;Alias=;ID=PF3D7_1007700-D1-5-Pf3D7_07_v3;pvalue=0.00335;sequence=ATTGAC;
Pf3D7_07_v3	fimo	nucleotide_motif	1192990	1192995	24.7	-	.	Name=PF3D7_1007700-D1_Pf3D7_07_v3-;Alias=;ID=PF3D7_1007700-D1-6-Pf3D7_07_v3;pvalue=0.00335;sequence=GTCAAT;
Pf3D7_07_v3	fimo	nucleotide_motif	1193288	1193293	24.7	+	.	Name=PF3D7_1007700-D1_Pf3D7_07_v3+;Alias=;ID=PF3D7_1007700-D1-7-Pf3D7_07_v3;pvalue=0.00335;sequence=GTCAAT;
Pf3D7_07_v3	fimo	nucleotide_motif	1193288	1193293	24.7	-	.	Name=PF3D7_1007700-D1_Pf3D7_07_v3-;Alias=;ID=PF3D7_1007700-D1-8-Pf3D7_07_v3;pvalue=0.00335;sequence=ATTGAC;
Pf3D7_07_v3	fimo	nucleotide_motif	1193590	1193595	24.3	+	.	Name=PF3D7_1007700-D1_Pf3D7_07_v3+;Alias=;ID=PF3D7_1007700-D1-9-Pf3D7_07_v3;pvalue=0.0037;sequence=GTTCAC;
Pf3D7_07_v3	fimo	nucleotide_motif	1193590	1193595	24.3	-	.	Name=PF3D7_1007700-D1_Pf3D7_07_v3-;Alias=;ID=PF3D7_1007700-D1-10-Pf3D7_07_v3;pvalue=0.0037;sequence=GTGAAC;
Pf3D7_07_v3	fimo	nucleotide_motif	1192977	1192982	24.1	+	.	Name=PF3D7_1007700-D1_Pf3D7_07_v3+;Alias=;ID=PF3D7_1007700-D1-11-Pf3D7_07_v3;pvalue=0.00387;sequence=TTCGAA;
Pf3D7_07_v3	fimo	nucleotide_motif	1192977	1192982	24.1	-	.	Name=PF3D7_1007700-D1_Pf3D7_07_v3-;Alias=;ID=PF3D7_1007700-D1-12-Pf3D7_07_v3;pvalue=0.00387;sequence=TTCGAA;
Pf3D7_07_v3	fimo	nucleotide_motif	1193679	1193684	24.1	+	.	Name=PF3D7_1007700-D1_Pf3D7_07_v3+;Alias=;ID=PF3D7_1007700-D1-13-Pf3D7_07_v3;pvalue=0.00389;sequence=GGCGTA;
Pf3D7_07_v3	fimo	nucleotide_motif	1193679	1193684	24.1	-	.	Name=PF3D7_1007700-D1_Pf3D7_07_v3-;Alias=;ID=PF3D7_1007700-D1-14-Pf3D7_07_v3;pvalue=0.00389;sequence=TACGCC;
Pf3D7_07_v3	fimo	nucleotide_motif	1193410	1193415	23.2	+	.	Name=PF3D7_1007700-D1_Pf3D7_07_v3+;Alias=;ID=PF3D7_1007700-D1-15-Pf3D7_07_v3;pvalue=0.00477;sequence=GTATAC;
Pf3D7_07_v3	fimo	nucleotide_motif	1193410	1193415	23.2	-	.	Name=PF3D7_1007700-D1_Pf3D7_07_v3-;Alias=;ID=PF3D7_1007700-D1-16-Pf3D7_07_v3;pvalue=0.00477;sequence=GTATAC;
Pf3D7_07_v3	fimo	nucleotide_motif	1192967	1192972	22.6	+	.	Name=PF3D7_1007700-D1_Pf3D7_07_v3+;Alias=;ID=PF3D7_1007700-D1-17-Pf3D7_07_v3;pvalue=0.00546;sequence=GTCAAA;
Pf3D7_07_v3	fimo	nucleotide_motif	1192967	1192972	22.6	-	.	Name=PF3D7_1007700-D1_Pf3D7_07_v3-;Alias=;ID=PF3D7_1007700-D1-18-Pf3D7_07_v3;pvalue=0.00546;sequence=TTTGAC;
Pf3D7_07_v3	fimo	nucleotide_motif	1210512	1210517	28.8	+	.	Name=PF3D7_1007700-D1_Pf3D7_07_v3+;Alias=;ID=PF3D7_1007700-D1-1-Pf3D7_07_v3;pvalue=0.00131;sequence=ATGGAC;
Pf3D7_07_v3	fimo	nucleotide_motif	1210512	1210517	28.8	-	.	Name=PF3D7_1007700-D1_Pf3D7_07_v3-;Alias=;ID=PF3D7_1007700-D1-2-Pf3D7_07_v3;pvalue=0.00131;sequence=GTCCAT;
Pf3D7_07_v3	fimo	nucleotide_motif	1211103	1211108	27.1	+	.	Name=PF3D7_1007700-D1_Pf3D7_07_v3+;Alias=;ID=PF3D7_1007700-D1-3-Pf3D7_07_v3;pvalue=0.00197;sequence=AACGCC;
Pf3D7_07_v3	fimo	nucleotide_motif	1211103	1211108	27.1	-	.	Name=PF3D7_1007700-D1_Pf3D7_07_v3-;Alias=;ID=PF3D7_1007700-D1-4-Pf3D7_07_v3;pvalue=0.00197;sequence=GGCGTT;
Pf3D7_07_v3	fimo	nucleotide_motif	1211356	1211361	24.7	+	.	Name=PF3D7_1007700-D1_Pf3D7_07_v3+;Alias=;ID=PF3D7_1007700-D1-5-Pf3D7_07_v3;pvalue=0.00335;sequence=ATCAAC;
Pf3D7_07_v3	fimo	nucleotide_motif	1211356	1211361	24.7	-	.	Name=PF3D7_1007700-D1_Pf3D7_07_v3-;Alias=;ID=PF3D7_1007700-D1-6-Pf3D7_07_v3;pvalue=0.00335;sequence=GTTGAT;
Pf3D7_07_v3	fimo	nucleotide_motif	1210867	1210872	24.3	+	.	Name=PF3D7_1007700-D1_Pf3D7_07_v3+;Alias=;ID=PF3D7_1007700-D1-7-Pf3D7_07_v3;pvalue=0.0037;sequence=GTGAAC;
Pf3D7_07_v3	fimo	nucleotide_motif	1210867	1210872	24.3	-	.	Name=PF3D7_1007700-D1_Pf3D7_07_v3-;Alias=;ID=PF3D7_1007700-D1-8-Pf3D7_07_v3;pvalue=0.0037;sequence=GTTCAC;
Pf3D7_07_v3	fimo	nucleotide_motif	1210555	1210560	23.4	+	.	Name=PF3D7_1007700-D1_Pf3D7_07_v3+;Alias=;ID=PF3D7_1007700-D1-9-Pf3D7_07_v3;pvalue=0.00458;sequence=TTCTAC;
Pf3D7_07_v3	fimo	nucleotide_motif	1210555	1210560	23.4	-	.	Name=PF3D7_1007700-D1_Pf3D7_07_v3-;Alias=;ID=PF3D7_1007700-D1-10-Pf3D7_07_v3;pvalue=0.00458;sequence=GTAGAA;
Pf3D7_07_v3	fimo	nucleotide_motif	1210988	1210993	22.3	+	.	Name=PF3D7_1007700-D1_Pf3D7_07_v3+;Alias=;ID=PF3D7_1007700-D1-11-Pf3D7_07_v3;pvalue=0.0059;sequence=GTGGCT;
Pf3D7_07_v3	fimo	nucleotide_motif	1210988	1210993	22.3	-	.	Name=PF3D7_1007700-D1_Pf3D7_07_v3-;Alias=;ID=PF3D7_1007700-D1-12-Pf3D7_07_v3;pvalue=0.0059;sequence=AGCCAC;
Pf3D7_07_v3	fimo	nucleotide_motif	1210426	1210431	28.8	+	.	Name=PF3D7_1007700-D1_Pf3D7_07_v3+;Alias=;ID=PF3D7_1007700-D1-1-Pf3D7_07_v3;pvalue=0.00131;sequence=ATGGAC;
Pf3D7_07_v3	fimo	nucleotide_motif	1210426	1210431	28.8	-	.	Name=PF3D7_1007700-D1_Pf3D7_07_v3-;Alias=;ID=PF3D7_1007700-D1-2-Pf3D7_07_v3;pvalue=0.00131;sequence=GTCCAT;
Pf3D7_07_v3	fimo	nucleotide_motif	1210233	1210238	28.6	+	.	Name=PF3D7_1007700-D1_Pf3D7_07_v3+;Alias=;ID=PF3D7_1007700-D1-3-Pf3D7_07_v3;pvalue=0.00137;sequence=TTCGAG;
Pf3D7_07_v3	fimo	nucleotide_motif	1210233	1210238	28.6	-	.	Name=PF3D7_1007700-D1_Pf3D7_07_v3-;Alias=;ID=PF3D7_1007700-D1-4-Pf3D7_07_v3;pvalue=0.00137;sequence=CTCGAA;
Pf3D7_07_v3	fimo	nucleotide_motif	1210786	1210791	27.1	+	.	Name=PF3D7_1007700-D1_Pf3D7_07_v3+;Alias=;ID=PF3D7_1007700-D1-5-Pf3D7_07_v3;pvalue=0.00197;sequence=GGCGTT;
Pf3D7_07_v3	fimo	nucleotide_motif	1210786	1210791	27.1	-	.	Name=PF3D7_1007700-D1_Pf3D7_07_v3-;Alias=;ID=PF3D7_1007700-D1-6-Pf3D7_07_v3;pvalue=0.00197;sequence=AACGCC;
Pf3D7_07_v3	fimo	nucleotide_motif	1210265	1210270	24.7	+	.	Name=PF3D7_1007700-D1_Pf3D7_07_v3+;Alias=;ID=PF3D7_1007700-D1-7-Pf3D7_07_v3;pvalue=0.00335;sequence=ATCAAC;
Pf3D7_07_v3	fimo	nucleotide_motif	1210265	1210270	24.7	-	.	Name=PF3D7_1007700-D1_Pf3D7_07_v3-;Alias=;ID=PF3D7_1007700-D1-8-Pf3D7_07_v3;pvalue=0.00335;sequence=GTTGAT;
Pf3D7_07_v3	fimo	nucleotide_motif	1210533	1210538	24.7	+	.	Name=PF3D7_1007700-D1_Pf3D7_07_v3+;Alias=;ID=PF3D7_1007700-D1-9-Pf3D7_07_v3;pvalue=0.00335;sequence=GTTGAT;
Pf3D7_07_v3	fimo	nucleotide_motif	1210533	1210538	24.7	-	.	Name=PF3D7_1007700-D1_Pf3D7_07_v3-;Alias=;ID=PF3D7_1007700-D1-10-Pf3D7_07_v3;pvalue=0.00335;sequence=ATCAAC;
Pf3D7_07_v3	fimo	nucleotide_motif	1211022	1211027	24.3	+	.	Name=PF3D7_1007700-D1_Pf3D7_07_v3+;Alias=;ID=PF3D7_1007700-D1-11-Pf3D7_07_v3;pvalue=0.0037;sequence=GTTCAC;
Pf3D7_07_v3	fimo	nucleotide_motif	1211022	1211027	24.3	-	.	Name=PF3D7_1007700-D1_Pf3D7_07_v3-;Alias=;ID=PF3D7_1007700-D1-12-Pf3D7_07_v3;pvalue=0.0037;sequence=GTGAAC;
Pf3D7_07_v3	fimo	nucleotide_motif	1210901	1210906	22.3	+	.	Name=PF3D7_1007700-D1_Pf3D7_07_v3+;Alias=;ID=PF3D7_1007700-D1-13-Pf3D7_07_v3;pvalue=0.0059;sequence=AGCCAC;
Pf3D7_07_v3	fimo	nucleotide_motif	1210901	1210906	22.3	-	.	Name=PF3D7_1007700-D1_Pf3D7_07_v3-;Alias=;ID=PF3D7_1007700-D1-14-Pf3D7_07_v3;pvalue=0.0059;sequence=GTGGCT;
Pf3D7_07_v3	fimo	nucleotide_motif	1215660	1215665	30.2	+	.	Name=PF3D7_1007700-D1_Pf3D7_07_v3+;Alias=;ID=PF3D7_1007700-D1-1-Pf3D7_07_v3;pvalue=0.000945;sequence=GACGAA;
Pf3D7_07_v3	fimo	nucleotide_motif	1215660	1215665	30.2	-	.	Name=PF3D7_1007700-D1_Pf3D7_07_v3-;Alias=;ID=PF3D7_1007700-D1-2-Pf3D7_07_v3;pvalue=0.000945;sequence=TTCGTC;
Pf3D7_07_v3	fimo	nucleotide_motif	1215290	1215295	28.8	+	.	Name=PF3D7_1007700-D1_Pf3D7_07_v3+;Alias=;ID=PF3D7_1007700-D1-3-Pf3D7_07_v3;pvalue=0.00131;sequence=GTCCAT;
Pf3D7_07_v3	fimo	nucleotide_motif	1215290	1215295	28.8	-	.	Name=PF3D7_1007700-D1_Pf3D7_07_v3-;Alias=;ID=PF3D7_1007700-D1-4-Pf3D7_07_v3;pvalue=0.00131;sequence=ATGGAC;
Pf3D7_07_v3	fimo	nucleotide_motif	1215683	1215688	27.9	+	.	Name=PF3D7_1007700-D1_Pf3D7_07_v3+;Alias=;ID=PF3D7_1007700-D1-5-Pf3D7_07_v3;pvalue=0.00161;sequence=CTCAAC;
Pf3D7_07_v3	fimo	nucleotide_motif	1215683	1215688	27.9	-	.	Name=PF3D7_1007700-D1_Pf3D7_07_v3-;Alias=;ID=PF3D7_1007700-D1-6-Pf3D7_07_v3;pvalue=0.00161;sequence=GTTGAG;
Pf3D7_07_v3	fimo	nucleotide_motif	1215007	1215012	24.7	+	.	Name=PF3D7_1007700-D1_Pf3D7_07_v3+;Alias=;ID=PF3D7_1007700-D1-7-Pf3D7_07_v3;pvalue=0.00335;sequence=GTTGAT;
Pf3D7_07_v3	fimo	nucleotide_motif	1215007	1215012	24.7	-	.	Name=PF3D7_1007700-D1_Pf3D7_07_v3-;Alias=;ID=PF3D7_1007700-D1-8-Pf3D7_07_v3;pvalue=0.00335;sequence=ATCAAC;
Pf3D7_07_v3	fimo	nucleotide_motif	1215884	1215889	24.7	+	.	Name=PF3D7_1007700-D1_Pf3D7_07_v3+;Alias=;ID=PF3D7_1007700-D1-9-Pf3D7_07_v3;pvalue=0.00336;sequence=GTGCAC;
Pf3D7_07_v3	fimo	nucleotide_motif	1215884	1215889	24.7	-	.	Name=PF3D7_1007700-D1_Pf3D7_07_v3-;Alias=;ID=PF3D7_1007700-D1-10-Pf3D7_07_v3;pvalue=0.00336;sequence=GTGCAC;
Pf3D7_07_v3	fimo	nucleotide_motif	1215279	1215284	24.5	+	.	Name=PF3D7_1007700-D1_Pf3D7_07_v3+;Alias=;ID=PF3D7_1007700-D1-11-Pf3D7_07_v3;pvalue=0.00356;sequence=TTGGAC;
Pf3D7_07_v3	fimo	nucleotide_motif	1215279	1215284	24.5	-	.	Name=PF3D7_1007700-D1_Pf3D7_07_v3-;Alias=;ID=PF3D7_1007700-D1-12-Pf3D7_07_v3;pvalue=0.00356;sequence=GTCCAA;
Pf3D7_07_v3	fimo	nucleotide_motif	1215657	1215662	24.5	+	.	Name=PF3D7_1007700-D1_Pf3D7_07_v3+;Alias=;ID=PF3D7_1007700-D1-13-Pf3D7_07_v3;pvalue=0.00356;sequence=TTGGAC;
Pf3D7_07_v3	fimo	nucleotide_motif	1215657	1215662	24.5	-	.	Name=PF3D7_1007700-D1_Pf3D7_07_v3-;Alias=;ID=PF3D7_1007700-D1-14-Pf3D7_07_v3;pvalue=0.00356;sequence=GTCCAA;
Pf3D7_07_v3	fimo	nucleotide_motif	1215734	1215739	23.4	+	.	Name=PF3D7_1007700-D1_Pf3D7_07_v3+;Alias=;ID=PF3D7_1007700-D1-15-Pf3D7_07_v3;pvalue=0.00458;sequence=GTAGAA;
Pf3D7_07_v3	fimo	nucleotide_motif	1215734	1215739	23.4	-	.	Name=PF3D7_1007700-D1_Pf3D7_07_v3-;Alias=;ID=PF3D7_1007700-D1-16-Pf3D7_07_v3;pvalue=0.00458;sequence=TTCTAC;
Pf3D7_07_v3	fimo	nucleotide_motif	1215333	1215338	22.6	+	.	Name=PF3D7_1007700-D1_Pf3D7_07_v3+;Alias=;ID=PF3D7_1007700-D1-17-Pf3D7_07_v3;pvalue=0.00546;sequence=TTCAAC;
Pf3D7_07_v3	fimo	nucleotide_motif	1215333	1215338	22.6	-	.	Name=PF3D7_1007700-D1_Pf3D7_07_v3-;Alias=;ID=PF3D7_1007700-D1-18-Pf3D7_07_v3;pvalue=0.00546;sequence=GTTGAA;
Pf3D7_07_v3	fimo	nucleotide_motif	1214150	1214155	34.4	+	.	Name=PF3D7_1007700-D1_Pf3D7_07_v3+;Alias=;ID=PF3D7_1007700-D1-1-Pf3D7_07_v3;pvalue=0.000361;sequence=GTAGCC;
Pf3D7_07_v3	fimo	nucleotide_motif	1214150	1214155	34.4	-	.	Name=PF3D7_1007700-D1_Pf3D7_07_v3-;Alias=;ID=PF3D7_1007700-D1-2-Pf3D7_07_v3;pvalue=0.000361;sequence=GGCTAC;
Pf3D7_07_v3	fimo	nucleotide_motif	1214430	1214435	32.9	+	.	Name=PF3D7_1007700-D1_Pf3D7_07_v3+;Alias=;ID=PF3D7_1007700-D1-3-Pf3D7_07_v3;pvalue=0.000514;sequence=AACGAC;
Pf3D7_07_v3	fimo	nucleotide_motif	1214430	1214435	32.9	-	.	Name=PF3D7_1007700-D1_Pf3D7_07_v3-;Alias=;ID=PF3D7_1007700-D1-4-Pf3D7_07_v3;pvalue=0.000514;sequence=GTCGTT;
Pf3D7_07_v3	fimo	nucleotide_motif	1213864	1213869	30.8	+	.	Name=PF3D7_1007700-D1_Pf3D7_07_v3+;Alias=;ID=PF3D7_1007700-D1-5-Pf3D7_07_v3;pvalue=0.000829;sequence=GTCCTC;
Pf3D7_07_v3	fimo	nucleotide_motif	1213864	1213869	30.8	-	.	Name=PF3D7_1007700-D1_Pf3D7_07_v3-;Alias=;ID=PF3D7_1007700-D1-6-Pf3D7_07_v3;pvalue=0.000829;sequence=GAGGAC;
Pf3D7_07_v3	fimo	nucleotide_motif	1214396	1214401	30.8	+	.	Name=PF3D7_1007700-D1_Pf3D7_07_v3+;Alias=;ID=PF3D7_1007700-D1-7-Pf3D7_07_v3;pvalue=0.000829;sequence=GTCCTC;
Pf3D7_07_v3	fimo	nucleotide_motif	1214396	1214401	30.8	-	.	Name=PF3D7_1007700-D1_Pf3D7_07_v3-;Alias=;ID=PF3D7_1007700-D1-8-Pf3D7_07_v3;pvalue=0.000829;sequence=GAGGAC;
Pf3D7_07_v3	fimo	nucleotide_motif	1214333	1214338	30.8	+	.	Name=PF3D7_1007700-D1_Pf3D7_07_v3+;Alias=;ID=PF3D7_1007700-D1-9-Pf3D7_07_v3;pvalue=0.00083;sequence=GGCGGG;
Pf3D7_07_v3	fimo	nucleotide_motif	1214333	1214338	30.8	-	.	Name=PF3D7_1007700-D1_Pf3D7_07_v3-;Alias=;ID=PF3D7_1007700-D1-10-Pf3D7_07_v3;pvalue=0.00083;sequence=CCCGCC;
Pf3D7_07_v3	fimo	nucleotide_motif	1213879	1213884	28.6	+	.	Name=PF3D7_1007700-D1_Pf3D7_07_v3+;Alias=;ID=PF3D7_1007700-D1-11-Pf3D7_07_v3;pvalue=0.00137;sequence=GGCACC;
Pf3D7_07_v3	fimo	nucleotide_motif	1213879	1213884	28.6	-	.	Name=PF3D7_1007700-D1_Pf3D7_07_v3-;Alias=;ID=PF3D7_1007700-D1-12-Pf3D7_07_v3;pvalue=0.00137;sequence=GGTGCC;
Pf3D7_07_v3	fimo	nucleotide_motif	1214393	1214398	27.1	+	.	Name=PF3D7_1007700-D1_Pf3D7_07_v3+;Alias=;ID=PF3D7_1007700-D1-13-Pf3D7_07_v3;pvalue=0.00197;sequence=AGCGTC;
Pf3D7_07_v3	fimo	nucleotide_motif	1214393	1214398	27.1	-	.	Name=PF3D7_1007700-D1_Pf3D7_07_v3-;Alias=;ID=PF3D7_1007700-D1-14-Pf3D7_07_v3;pvalue=0.00197;sequence=GACGCT;
Pf3D7_07_v3	fimo	nucleotide_motif	1214070	1214075	25.7	+	.	Name=PF3D7_1007700-D1_Pf3D7_07_v3+;Alias=;ID=PF3D7_1007700-D1-15-Pf3D7_07_v3;pvalue=0.00266;sequence=GTCTAT;
Pf3D7_07_v3	fimo	nucleotide_motif	1214070	1214075	25.7	-	.	Name=PF3D7_1007700-D1_Pf3D7_07_v3-;Alias=;ID=PF3D7_1007700-D1-16-Pf3D7_07_v3;pvalue=0.00266;sequence=ATAGAC;
Pf3D7_07_v3	fimo	nucleotide_motif	1214407	1214412	25.7	+	.	Name=PF3D7_1007700-D1_Pf3D7_07_v3+;Alias=;ID=PF3D7_1007700-D1-17-Pf3D7_07_v3;pvalue=0.00266;sequence=ATCTAC;
Pf3D7_07_v3	fimo	nucleotide_motif	1214407	1214412	25.7	-	.	Name=PF3D7_1007700-D1_Pf3D7_07_v3-;Alias=;ID=PF3D7_1007700-D1-18-Pf3D7_07_v3;pvalue=0.00266;sequence=GTAGAT;
Pf3D7_07_v3	fimo	nucleotide_motif	1214215	1214220	24.5	+	.	Name=PF3D7_1007700-D1_Pf3D7_07_v3+;Alias=;ID=PF3D7_1007700-D1-19-Pf3D7_07_v3;pvalue=0.00356;sequence=TTCCAC;
Pf3D7_07_v3	fimo	nucleotide_motif	1214215	1214220	24.5	-	.	Name=PF3D7_1007700-D1_Pf3D7_07_v3-;Alias=;ID=PF3D7_1007700-D1-20-Pf3D7_07_v3;pvalue=0.00356;sequence=GTGGAA;
Pf3D7_07_v3	fimo	nucleotide_motif	1217068	1217073	40.7	+	.	Name=PF3D7_1007700-D1_Pf3D7_07_v3+;Alias=;ID=PF3D7_1007700-D1-1-Pf3D7_07_v3;pvalue=8.46e-05;sequence=GTCGAT;
Pf3D7_07_v3	fimo	nucleotide_motif	1217068	1217073	40.7	-	.	Name=PF3D7_1007700-D1_Pf3D7_07_v3-;Alias=;ID=PF3D7_1007700-D1-2-Pf3D7_07_v3;pvalue=8.46e-05;sequence=ATCGAC;
Pf3D7_07_v3	fimo	nucleotide_motif	1217021	1217026	35.4	+	.	Name=PF3D7_1007700-D1_Pf3D7_07_v3+;Alias=;ID=PF3D7_1007700-D1-3-Pf3D7_07_v3;pvalue=0.00029;sequence=GTCGCT;
Pf3D7_07_v3	fimo	nucleotide_motif	1217021	1217026	35.4	-	.	Name=PF3D7_1007700-D1_Pf3D7_07_v3-;Alias=;ID=PF3D7_1007700-D1-4-Pf3D7_07_v3;pvalue=0.00029;sequence=AGCGAC;
Pf3D7_07_v3	fimo	nucleotide_motif	1217150	1217155	35.4	+	.	Name=PF3D7_1007700-D1_Pf3D7_07_v3+;Alias=;ID=PF3D7_1007700-D1-5-Pf3D7_07_v3;pvalue=0.00029;sequence=AGCGAC;
Pf3D7_07_v3	fimo	nucleotide_motif	1217150	1217155	35.4	-	.	Name=PF3D7_1007700-D1_Pf3D7_07_v3-;Alias=;ID=PF3D7_1007700-D1-6-Pf3D7_07_v3;pvalue=0.00029;sequence=GTCGCT;
Pf3D7_07_v3	fimo	nucleotide_motif	1216632	1216637	30.2	+	.	Name=PF3D7_1007700-D1_Pf3D7_07_v3+;Alias=;ID=PF3D7_1007700-D1-7-Pf3D7_07_v3;pvalue=0.000945;sequence=TTCGTC;
Pf3D7_07_v3	fimo	nucleotide_motif	1216632	1216637	30.2	-	.	Name=PF3D7_1007700-D1_Pf3D7_07_v3-;Alias=;ID=PF3D7_1007700-D1-8-Pf3D7_07_v3;pvalue=0.000945;sequence=GACGAA;
Pf3D7_07_v3	fimo	nucleotide_motif	1216614	1216619	24.7	+	.	Name=PF3D7_1007700-D1_Pf3D7_07_v3+;Alias=;ID=PF3D7_1007700-D1-9-Pf3D7_07_v3;pvalue=0.00335;sequence=ATCAAC;
Pf3D7_07_v3	fimo	nucleotide_motif	1216614	1216619	24.7	-	.	Name=PF3D7_1007700-D1_Pf3D7_07_v3-;Alias=;ID=PF3D7_1007700-D1-10-Pf3D7_07_v3;pvalue=0.00335;sequence=GTTGAT;
Pf3D7_07_v3	fimo	nucleotide_motif	1216635	1216640	24.5	+	.	Name=PF3D7_1007700-D1_Pf3D7_07_v3+;Alias=;ID=PF3D7_1007700-D1-11-Pf3D7_07_v3;pvalue=0.00356;sequence=GTCCAA;
Pf3D7_07_v3	fimo	nucleotide_motif	1216635	1216640	24.5	-	.	Name=PF3D7_1007700-D1_Pf3D7_07_v3-;Alias=;ID=PF3D7_1007700-D1-12-Pf3D7_07_v3;pvalue=0.00356;sequence=TTGGAC;
Pf3D7_07_v3	fimo	nucleotide_motif	1217191	1217196	23.2	+	.	Name=PF3D7_1007700-D1_Pf3D7_07_v3+;Alias=;ID=PF3D7_1007700-D1-13-Pf3D7_07_v3;pvalue=0.00477;sequence=GTATAC;
Pf3D7_07_v3	fimo	nucleotide_motif	1217191	1217196	23.2	-	.	Name=PF3D7_1007700-D1_Pf3D7_07_v3-;Alias=;ID=PF3D7_1007700-D1-14-Pf3D7_07_v3;pvalue=0.00477;sequence=GTATAC;
Pf3D7_07_v3	fimo	nucleotide_motif	1216670	1216675	22.6	+	.	Name=PF3D7_1007700-D1_Pf3D7_07_v3+;Alias=;ID=PF3D7_1007700-D1-15-Pf3D7_07_v3;pvalue=0.00546;sequence=TTTGAC;
Pf3D7_07_v3	fimo	nucleotide_motif	1216670	1216675	22.6	-	.	Name=PF3D7_1007700-D1_Pf3D7_07_v3-;Alias=;ID=PF3D7_1007700-D1-16-Pf3D7_07_v3;pvalue=0.00546;sequence=GTCAAA;
Pf3D7_07_v3	fimo	nucleotide_motif	1229863	1229868	27.1	+	.	Name=PF3D7_1007700-D1_Pf3D7_07_v3+;Alias=;ID=PF3D7_1007700-D1-1-Pf3D7_07_v3;pvalue=0.00195;sequence=TTCGAT;
Pf3D7_07_v3	fimo	nucleotide_motif	1229863	1229868	27.1	-	.	Name=PF3D7_1007700-D1_Pf3D7_07_v3-;Alias=;ID=PF3D7_1007700-D1-2-Pf3D7_07_v3;pvalue=0.00195;sequence=ATCGAA;
Pf3D7_07_v3	fimo	nucleotide_motif	1229990	1229995	24.7	+	.	Name=PF3D7_1007700-D1_Pf3D7_07_v3+;Alias=;ID=PF3D7_1007700-D1-3-Pf3D7_07_v3;pvalue=0.00335;sequence=GTCAAT;
Pf3D7_07_v3	fimo	nucleotide_motif	1229990	1229995	24.7	-	.	Name=PF3D7_1007700-D1_Pf3D7_07_v3-;Alias=;ID=PF3D7_1007700-D1-4-Pf3D7_07_v3;pvalue=0.00335;sequence=ATTGAC;
Pf3D7_07_v3	fimo	nucleotide_motif	1230830	1230835	24.4	+	.	Name=PF3D7_1007700-D1_Pf3D7_07_v3+;Alias=;ID=PF3D7_1007700-D1-5-Pf3D7_07_v3;pvalue=0.00362;sequence=GTACAC;
Pf3D7_07_v3	fimo	nucleotide_motif	1230830	1230835	24.4	-	.	Name=PF3D7_1007700-D1_Pf3D7_07_v3-;Alias=;ID=PF3D7_1007700-D1-6-Pf3D7_07_v3;pvalue=0.00362;sequence=GTGTAC;
Pf3D7_07_v3	fimo	nucleotide_motif	1230579	1230584	23.4	+	.	Name=PF3D7_1007700-D1_Pf3D7_07_v3+;Alias=;ID=PF3D7_1007700-D1-7-Pf3D7_07_v3;pvalue=0.00458;sequence=TTCTAC;
Pf3D7_07_v3	fimo	nucleotide_motif	1230579	1230584	23.4	-	.	Name=PF3D7_1007700-D1_Pf3D7_07_v3-;Alias=;ID=PF3D7_1007700-D1-8-Pf3D7_07_v3;pvalue=0.00458;sequence=GTAGAA;
Pf3D7_07_v3	fimo	nucleotide_motif	1229556	1229561	24.7	+	.	Name=PF3D7_1007700-D1_Pf3D7_07_v3+;Alias=;ID=PF3D7_1007700-D1-1-Pf3D7_07_v3;pvalue=0.00335;sequence=GTTGAT;
Pf3D7_07_v3	fimo	nucleotide_motif	1229556	1229561	24.7	-	.	Name=PF3D7_1007700-D1_Pf3D7_07_v3-;Alias=;ID=PF3D7_1007700-D1-2-Pf3D7_07_v3;pvalue=0.00335;sequence=ATCAAC;
Pf3D7_07_v3	fimo	nucleotide_motif	1229606	1229611	24.5	+	.	Name=PF3D7_1007700-D1_Pf3D7_07_v3+;Alias=;ID=PF3D7_1007700-D1-3-Pf3D7_07_v3;pvalue=0.00356;sequence=TTCCAC;
Pf3D7_07_v3	fimo	nucleotide_motif	1229606	1229611	24.5	-	.	Name=PF3D7_1007700-D1_Pf3D7_07_v3-;Alias=;ID=PF3D7_1007700-D1-4-Pf3D7_07_v3;pvalue=0.00356;sequence=GTGGAA;
Pf3D7_07_v3	fimo	nucleotide_motif	1229848	1229853	24.4	+	.	Name=PF3D7_1007700-D1_Pf3D7_07_v3+;Alias=;ID=PF3D7_1007700-D1-5-Pf3D7_07_v3;pvalue=0.00362;sequence=GTACAC;
Pf3D7_07_v3	fimo	nucleotide_motif	1229848	1229853	24.4	-	.	Name=PF3D7_1007700-D1_Pf3D7_07_v3-;Alias=;ID=PF3D7_1007700-D1-6-Pf3D7_07_v3;pvalue=0.00362;sequence=GTGTAC;
Pf3D7_07_v3	fimo	nucleotide_motif	1229877	1229882	24.4	+	.	Name=PF3D7_1007700-D1_Pf3D7_07_v3+;Alias=;ID=PF3D7_1007700-D1-7-Pf3D7_07_v3;pvalue=0.00362;sequence=GTGTAC;
Pf3D7_07_v3	fimo	nucleotide_motif	1229877	1229882	24.4	-	.	Name=PF3D7_1007700-D1_Pf3D7_07_v3-;Alias=;ID=PF3D7_1007700-D1-8-Pf3D7_07_v3;pvalue=0.00362;sequence=GTACAC;
Pf3D7_07_v3	fimo	nucleotide_motif	1230128	1230133	23.4	+	.	Name=PF3D7_1007700-D1_Pf3D7_07_v3+;Alias=;ID=PF3D7_1007700-D1-9-Pf3D7_07_v3;pvalue=0.00458;sequence=GTAGAA;
Pf3D7_07_v3	fimo	nucleotide_motif	1230128	1230133	23.4	-	.	Name=PF3D7_1007700-D1_Pf3D7_07_v3-;Alias=;ID=PF3D7_1007700-D1-10-Pf3D7_07_v3;pvalue=0.00458;sequence=TTCTAC;
Pf3D7_07_v3	fimo	nucleotide_motif	1229454	1229459	22.6	+	.	Name=PF3D7_1007700-D1_Pf3D7_07_v3+;Alias=;ID=PF3D7_1007700-D1-11-Pf3D7_07_v3;pvalue=0.00546;sequence=GTTGAA;
Pf3D7_07_v3	fimo	nucleotide_motif	1229454	1229459	22.6	-	.	Name=PF3D7_1007700-D1_Pf3D7_07_v3-;Alias=;ID=PF3D7_1007700-D1-12-Pf3D7_07_v3;pvalue=0.00546;sequence=TTCAAC;
Pf3D7_07_v3	fimo	nucleotide_motif	1229350	1229355	22.3	+	.	Name=PF3D7_1007700-D1_Pf3D7_07_v3+;Alias=;ID=PF3D7_1007700-D1-13-Pf3D7_07_v3;pvalue=0.00584;sequence=GTAAAC;
Pf3D7_07_v3	fimo	nucleotide_motif	1229350	1229355	22.3	-	.	Name=PF3D7_1007700-D1_Pf3D7_07_v3-;Alias=;ID=PF3D7_1007700-D1-14-Pf3D7_07_v3;pvalue=0.00584;sequence=GTTTAC;
Pf3D7_07_v3	fimo	nucleotide_motif	1235803	1235808	34	+	.	Name=PF3D7_1007700-D1_Pf3D7_07_v3+;Alias=;ID=PF3D7_1007700-D1-1-Pf3D7_07_v3;pvalue=0.000399;sequence=CACGAC;
Pf3D7_07_v3	fimo	nucleotide_motif	1235803	1235808	34	-	.	Name=PF3D7_1007700-D1_Pf3D7_07_v3-;Alias=;ID=PF3D7_1007700-D1-2-Pf3D7_07_v3;pvalue=0.000399;sequence=GTCGTG;
Pf3D7_07_v3	fimo	nucleotide_motif	1236036	1236041	29.7	+	.	Name=PF3D7_1007700-D1_Pf3D7_07_v3+;Alias=;ID=PF3D7_1007700-D1-3-Pf3D7_07_v3;pvalue=0.00106;sequence=GTCTTC;
Pf3D7_07_v3	fimo	nucleotide_motif	1236036	1236041	29.7	-	.	Name=PF3D7_1007700-D1_Pf3D7_07_v3-;Alias=;ID=PF3D7_1007700-D1-4-Pf3D7_07_v3;pvalue=0.00106;sequence=GAAGAC;
Pf3D7_07_v3	fimo	nucleotide_motif	1235466	1235471	28.3	+	.	Name=PF3D7_1007700-D1_Pf3D7_07_v3+;Alias=;ID=PF3D7_1007700-D1-5-Pf3D7_07_v3;pvalue=0.00149;sequence=CTCTAC;
Pf3D7_07_v3	fimo	nucleotide_motif	1235466	1235471	28.3	-	.	Name=PF3D7_1007700-D1_Pf3D7_07_v3-;Alias=;ID=PF3D7_1007700-D1-6-Pf3D7_07_v3;pvalue=0.00149;sequence=GTAGAG;
Pf3D7_07_v3	fimo	nucleotide_motif	1235600	1235605	25.7	+	.	Name=PF3D7_1007700-D1_Pf3D7_07_v3+;Alias=;ID=PF3D7_1007700-D1-7-Pf3D7_07_v3;pvalue=0.00266;sequence=GTCTAT;
Pf3D7_07_v3	fimo	nucleotide_motif	1235600	1235605	25.7	-	.	Name=PF3D7_1007700-D1_Pf3D7_07_v3-;Alias=;ID=PF3D7_1007700-D1-8-Pf3D7_07_v3;pvalue=0.00266;sequence=ATAGAC;
Pf3D7_07_v3	fimo	nucleotide_motif	1235626	1235631	25.7	+	.	Name=PF3D7_1007700-D1_Pf3D7_07_v3+;Alias=;ID=PF3D7_1007700-D1-9-Pf3D7_07_v3;pvalue=0.00266;sequence=GTCTAT;
Pf3D7_07_v3	fimo	nucleotide_motif	1235626	1235631	25.7	-	.	Name=PF3D7_1007700-D1_Pf3D7_07_v3-;Alias=;ID=PF3D7_1007700-D1-10-Pf3D7_07_v3;pvalue=0.00266;sequence=ATAGAC;
Pf3D7_07_v3	fimo	nucleotide_motif	1235534	1235539	24.7	+	.	Name=PF3D7_1007700-D1_Pf3D7_07_v3+;Alias=;ID=PF3D7_1007700-D1-11-Pf3D7_07_v3;pvalue=0.00335;sequence=ATCAAC;
Pf3D7_07_v3	fimo	nucleotide_motif	1235534	1235539	24.7	-	.	Name=PF3D7_1007700-D1_Pf3D7_07_v3-;Alias=;ID=PF3D7_1007700-D1-12-Pf3D7_07_v3;pvalue=0.00335;sequence=GTTGAT;
Pf3D7_07_v3	fimo	nucleotide_motif	1235800	1235805	24.5	+	.	Name=PF3D7_1007700-D1_Pf3D7_07_v3+;Alias=;ID=PF3D7_1007700-D1-13-Pf3D7_07_v3;pvalue=0.00356;sequence=TTCCAC;
Pf3D7_07_v3	fimo	nucleotide_motif	1235800	1235805	24.5	-	.	Name=PF3D7_1007700-D1_Pf3D7_07_v3-;Alias=;ID=PF3D7_1007700-D1-14-Pf3D7_07_v3;pvalue=0.00356;sequence=GTGGAA;
Pf3D7_07_v3	fimo	nucleotide_motif	1236380	1236385	23.4	+	.	Name=PF3D7_1007700-D1_Pf3D7_07_v3+;Alias=;ID=PF3D7_1007700-D1-15-Pf3D7_07_v3;pvalue=0.00458;sequence=GTCTAA;
Pf3D7_07_v3	fimo	nucleotide_motif	1236380	1236385	23.4	-	.	Name=PF3D7_1007700-D1_Pf3D7_07_v3-;Alias=;ID=PF3D7_1007700-D1-16-Pf3D7_07_v3;pvalue=0.00458;sequence=TTAGAC;
Pf3D7_07_v3	fimo	nucleotide_motif	1236063	1236068	23.2	+	.	Name=PF3D7_1007700-D1_Pf3D7_07_v3+;Alias=;ID=PF3D7_1007700-D1-17-Pf3D7_07_v3;pvalue=0.00477;sequence=GTATAC;
Pf3D7_07_v3	fimo	nucleotide_motif	1236063	1236068	23.2	-	.	Name=PF3D7_1007700-D1_Pf3D7_07_v3-;Alias=;ID=PF3D7_1007700-D1-18-Pf3D7_07_v3;pvalue=0.00477;sequence=GTATAC;
Pf3D7_07_v3	fimo	nucleotide_motif	1235542	1235547	22.6	+	.	Name=PF3D7_1007700-D1_Pf3D7_07_v3+;Alias=;ID=PF3D7_1007700-D1-19-Pf3D7_07_v3;pvalue=0.00546;sequence=GTCAAA;
Pf3D7_07_v3	fimo	nucleotide_motif	1235542	1235547	22.6	-	.	Name=PF3D7_1007700-D1_Pf3D7_07_v3-;Alias=;ID=PF3D7_1007700-D1-20-Pf3D7_07_v3;pvalue=0.00546;sequence=TTTGAC;
Pf3D7_07_v3	fimo	nucleotide_motif	1234924	1234929	32.9	+	.	Name=PF3D7_1007700-D1_Pf3D7_07_v3+;Alias=;ID=PF3D7_1007700-D1-1-Pf3D7_07_v3;pvalue=0.000514;sequence=GTCGTT;
Pf3D7_07_v3	fimo	nucleotide_motif	1234924	1234929	32.9	-	.	Name=PF3D7_1007700-D1_Pf3D7_07_v3-;Alias=;ID=PF3D7_1007700-D1-2-Pf3D7_07_v3;pvalue=0.000514;sequence=AACGAC;
Pf3D7_07_v3	fimo	nucleotide_motif	1234500	1234505	28.8	+	.	Name=PF3D7_1007700-D1_Pf3D7_07_v3+;Alias=;ID=PF3D7_1007700-D1-3-Pf3D7_07_v3;pvalue=0.00131;sequence=ATGGAC;
Pf3D7_07_v3	fimo	nucleotide_motif	1234500	1234505	28.8	-	.	Name=PF3D7_1007700-D1_Pf3D7_07_v3-;Alias=;ID=PF3D7_1007700-D1-4-Pf3D7_07_v3;pvalue=0.00131;sequence=GTCCAT;
Pf3D7_07_v3	fimo	nucleotide_motif	1234489	1234494	25.7	+	.	Name=PF3D7_1007700-D1_Pf3D7_07_v3+;Alias=;ID=PF3D7_1007700-D1-5-Pf3D7_07_v3;pvalue=0.00266;sequence=ATCTAC;
Pf3D7_07_v3	fimo	nucleotide_motif	1234489	1234494	25.7	-	.	Name=PF3D7_1007700-D1_Pf3D7_07_v3-;Alias=;ID=PF3D7_1007700-D1-6-Pf3D7_07_v3;pvalue=0.00266;sequence=GTAGAT;
Pf3D7_07_v3	fimo	nucleotide_motif	1234927	1234932	22.6	+	.	Name=PF3D7_1007700-D1_Pf3D7_07_v3+;Alias=;ID=PF3D7_1007700-D1-7-Pf3D7_07_v3;pvalue=0.00546;sequence=GTTGAA;
Pf3D7_07_v3	fimo	nucleotide_motif	1234927	1234932	22.6	-	.	Name=PF3D7_1007700-D1_Pf3D7_07_v3-;Alias=;ID=PF3D7_1007700-D1-8-Pf3D7_07_v3;pvalue=0.00546;sequence=TTCAAC;
Pf3D7_07_v3	fimo	nucleotide_motif	1234519	1234524	22.3	+	.	Name=PF3D7_1007700-D1_Pf3D7_07_v3+;Alias=;ID=PF3D7_1007700-D1-9-Pf3D7_07_v3;pvalue=0.00584;sequence=GTTTAC;
Pf3D7_07_v3	fimo	nucleotide_motif	1234519	1234524	22.3	-	.	Name=PF3D7_1007700-D1_Pf3D7_07_v3-;Alias=;ID=PF3D7_1007700-D1-10-Pf3D7_07_v3;pvalue=0.00584;sequence=GTAAAC;
Pf3D7_07_v3	fimo	nucleotide_motif	1237029	1237034	24.5	+	.	Name=PF3D7_1007700-D1_Pf3D7_07_v3+;Alias=;ID=PF3D7_1007700-D1-1-Pf3D7_07_v3;pvalue=0.00356;sequence=GGGGTC;
Pf3D7_07_v3	fimo	nucleotide_motif	1237029	1237034	24.5	-	.	Name=PF3D7_1007700-D1_Pf3D7_07_v3-;Alias=;ID=PF3D7_1007700-D1-2-Pf3D7_07_v3;pvalue=0.00356;sequence=GACCCC;
Pf3D7_07_v3	fimo	nucleotide_motif	1237654	1237659	24.4	+	.	Name=PF3D7_1007700-D1_Pf3D7_07_v3+;Alias=;ID=PF3D7_1007700-D1-3-Pf3D7_07_v3;pvalue=0.00362;sequence=GTACAC;
Pf3D7_07_v3	fimo	nucleotide_motif	1237654	1237659	24.4	-	.	Name=PF3D7_1007700-D1_Pf3D7_07_v3-;Alias=;ID=PF3D7_1007700-D1-4-Pf3D7_07_v3;pvalue=0.00362;sequence=GTGTAC;
Pf3D7_07_v3	fimo	nucleotide_motif	1237778	1237783	24.4	+	.	Name=PF3D7_1007700-D1_Pf3D7_07_v3+;Alias=;ID=PF3D7_1007700-D1-5-Pf3D7_07_v3;pvalue=0.00362;sequence=GTGTAC;
Pf3D7_07_v3	fimo	nucleotide_motif	1237778	1237783	24.4	-	.	Name=PF3D7_1007700-D1_Pf3D7_07_v3-;Alias=;ID=PF3D7_1007700-D1-6-Pf3D7_07_v3;pvalue=0.00362;sequence=GTACAC;
Pf3D7_07_v3	fimo	nucleotide_motif	1237095	1237100	23.2	+	.	Name=PF3D7_1007700-D1_Pf3D7_07_v3+;Alias=;ID=PF3D7_1007700-D1-7-Pf3D7_07_v3;pvalue=0.00477;sequence=GTATAC;
Pf3D7_07_v3	fimo	nucleotide_motif	1237095	1237100	23.2	-	.	Name=PF3D7_1007700-D1_Pf3D7_07_v3-;Alias=;ID=PF3D7_1007700-D1-8-Pf3D7_07_v3;pvalue=0.00477;sequence=GTATAC;
Pf3D7_07_v3	fimo	nucleotide_motif	1246781	1246786	34.7	+	.	Name=PF3D7_1007700-D1_Pf3D7_07_v3+;Alias=;ID=PF3D7_1007700-D1-1-Pf3D7_07_v3;pvalue=0.000341;sequence=TTCGCC;
Pf3D7_07_v3	fimo	nucleotide_motif	1246781	1246786	34.7	-	.	Name=PF3D7_1007700-D1_Pf3D7_07_v3-;Alias=;ID=PF3D7_1007700-D1-2-Pf3D7_07_v3;pvalue=0.000341;sequence=GGCGAA;
Pf3D7_07_v3	fimo	nucleotide_motif	1245946	1245951	28.8	+	.	Name=PF3D7_1007700-D1_Pf3D7_07_v3+;Alias=;ID=PF3D7_1007700-D1-3-Pf3D7_07_v3;pvalue=0.00131;sequence=ATCCAC;
Pf3D7_07_v3	fimo	nucleotide_motif	1245946	1245951	28.8	-	.	Name=PF3D7_1007700-D1_Pf3D7_07_v3-;Alias=;ID=PF3D7_1007700-D1-4-Pf3D7_07_v3;pvalue=0.00131;sequence=GTGGAT;
Pf3D7_07_v3	fimo	nucleotide_motif	1246520	1246525	28.8	+	.	Name=PF3D7_1007700-D1_Pf3D7_07_v3+;Alias=;ID=PF3D7_1007700-D1-5-Pf3D7_07_v3;pvalue=0.00131;sequence=ATGGAC;
Pf3D7_07_v3	fimo	nucleotide_motif	1246520	1246525	28.8	-	.	Name=PF3D7_1007700-D1_Pf3D7_07_v3-;Alias=;ID=PF3D7_1007700-D1-6-Pf3D7_07_v3;pvalue=0.00131;sequence=GTCCAT;
Pf3D7_07_v3	fimo	nucleotide_motif	1246425	1246430	25.7	+	.	Name=PF3D7_1007700-D1_Pf3D7_07_v3+;Alias=;ID=PF3D7_1007700-D1-7-Pf3D7_07_v3;pvalue=0.00266;sequence=GTCTAT;
Pf3D7_07_v3	fimo	nucleotide_motif	1246425	1246430	25.7	-	.	Name=PF3D7_1007700-D1_Pf3D7_07_v3-;Alias=;ID=PF3D7_1007700-D1-8-Pf3D7_07_v3;pvalue=0.00266;sequence=ATAGAC;
Pf3D7_07_v3	fimo	nucleotide_motif	1246106	1246111	24.7	+	.	Name=PF3D7_1007700-D1_Pf3D7_07_v3+;Alias=;ID=PF3D7_1007700-D1-9-Pf3D7_07_v3;pvalue=0.00335;sequence=ATCAAC;
Pf3D7_07_v3	fimo	nucleotide_motif	1246106	1246111	24.7	-	.	Name=PF3D7_1007700-D1_Pf3D7_07_v3-;Alias=;ID=PF3D7_1007700-D1-10-Pf3D7_07_v3;pvalue=0.00335;sequence=GTTGAT;
Pf3D7_07_v3	fimo	nucleotide_motif	1246141	1246146	24.5	+	.	Name=PF3D7_1007700-D1_Pf3D7_07_v3+;Alias=;ID=PF3D7_1007700-D1-11-Pf3D7_07_v3;pvalue=0.00356;sequence=GTGGAA;
Pf3D7_07_v3	fimo	nucleotide_motif	1246141	1246146	24.5	-	.	Name=PF3D7_1007700-D1_Pf3D7_07_v3-;Alias=;ID=PF3D7_1007700-D1-12-Pf3D7_07_v3;pvalue=0.00356;sequence=TTCCAC;
Pf3D7_07_v3	fimo	nucleotide_motif	1246760	1246765	24.4	+	.	Name=PF3D7_1007700-D1_Pf3D7_07_v3+;Alias=;ID=PF3D7_1007700-D1-13-Pf3D7_07_v3;pvalue=0.00362;sequence=GTACAC;
Pf3D7_07_v3	fimo	nucleotide_motif	1246760	1246765	24.4	-	.	Name=PF3D7_1007700-D1_Pf3D7_07_v3-;Alias=;ID=PF3D7_1007700-D1-14-Pf3D7_07_v3;pvalue=0.00362;sequence=GTGTAC;
Pf3D7_07_v3	fimo	nucleotide_motif	1246278	1246283	23.2	+	.	Name=PF3D7_1007700-D1_Pf3D7_07_v3+;Alias=;ID=PF3D7_1007700-D1-15-Pf3D7_07_v3;pvalue=0.00477;sequence=GTATAC;
Pf3D7_07_v3	fimo	nucleotide_motif	1246278	1246283	23.2	-	.	Name=PF3D7_1007700-D1_Pf3D7_07_v3-;Alias=;ID=PF3D7_1007700-D1-16-Pf3D7_07_v3;pvalue=0.00477;sequence=GTATAC;
Pf3D7_07_v3	fimo	nucleotide_motif	1251904	1251909	30.2	+	.	Name=PF3D7_1007700-D1_Pf3D7_07_v3+;Alias=;ID=PF3D7_1007700-D1-1-Pf3D7_07_v3;pvalue=0.000945;sequence=TTCGTC;
Pf3D7_07_v3	fimo	nucleotide_motif	1251904	1251909	30.2	-	.	Name=PF3D7_1007700-D1_Pf3D7_07_v3-;Alias=;ID=PF3D7_1007700-D1-2-Pf3D7_07_v3;pvalue=0.000945;sequence=GACGAA;
Pf3D7_07_v3	fimo	nucleotide_motif	1251922	1251927	28.8	+	.	Name=PF3D7_1007700-D1_Pf3D7_07_v3+;Alias=;ID=PF3D7_1007700-D1-3-Pf3D7_07_v3;pvalue=0.00131;sequence=ATCCAC;
Pf3D7_07_v3	fimo	nucleotide_motif	1251922	1251927	28.8	-	.	Name=PF3D7_1007700-D1_Pf3D7_07_v3-;Alias=;ID=PF3D7_1007700-D1-4-Pf3D7_07_v3;pvalue=0.00131;sequence=GTGGAT;
Pf3D7_07_v3	fimo	nucleotide_motif	1252242	1252247	27.9	+	.	Name=PF3D7_1007700-D1_Pf3D7_07_v3+;Alias=;ID=PF3D7_1007700-D1-5-Pf3D7_07_v3;pvalue=0.00161;sequence=CTCAAC;
Pf3D7_07_v3	fimo	nucleotide_motif	1252242	1252247	27.9	-	.	Name=PF3D7_1007700-D1_Pf3D7_07_v3-;Alias=;ID=PF3D7_1007700-D1-6-Pf3D7_07_v3;pvalue=0.00161;sequence=GTTGAG;
Pf3D7_07_v3	fimo	nucleotide_motif	1252458	1252463	25.7	+	.	Name=PF3D7_1007700-D1_Pf3D7_07_v3+;Alias=;ID=PF3D7_1007700-D1-7-Pf3D7_07_v3;pvalue=0.00266;sequence=ATCTAC;
Pf3D7_07_v3	fimo	nucleotide_motif	1252458	1252463	25.7	-	.	Name=PF3D7_1007700-D1_Pf3D7_07_v3-;Alias=;ID=PF3D7_1007700-D1-8-Pf3D7_07_v3;pvalue=0.00266;sequence=GTAGAT;
Pf3D7_07_v3	fimo	nucleotide_motif	1251955	1251960	22.6	+	.	Name=PF3D7_1007700-D1_Pf3D7_07_v3+;Alias=;ID=PF3D7_1007700-D1-9-Pf3D7_07_v3;pvalue=0.00546;sequence=GTTGAA;
Pf3D7_07_v3	fimo	nucleotide_motif	1251955	1251960	22.6	-	.	Name=PF3D7_1007700-D1_Pf3D7_07_v3-;Alias=;ID=PF3D7_1007700-D1-10-Pf3D7_07_v3;pvalue=0.00546;sequence=TTCAAC;
Pf3D7_07_v3	fimo	nucleotide_motif	1251593	1251598	24.7	+	.	Name=PF3D7_1007700-D1_Pf3D7_07_v3+;Alias=;ID=PF3D7_1007700-D1-1-Pf3D7_07_v3;pvalue=0.00335;sequence=ATCAAC;
Pf3D7_07_v3	fimo	nucleotide_motif	1251593	1251598	24.7	-	.	Name=PF3D7_1007700-D1_Pf3D7_07_v3-;Alias=;ID=PF3D7_1007700-D1-2-Pf3D7_07_v3;pvalue=0.00335;sequence=GTTGAT;
Pf3D7_07_v3	fimo	nucleotide_motif	1251460	1251465	24.3	+	.	Name=PF3D7_1007700-D1_Pf3D7_07_v3+;Alias=;ID=PF3D7_1007700-D1-3-Pf3D7_07_v3;pvalue=0.0037;sequence=GTTCAC;
Pf3D7_07_v3	fimo	nucleotide_motif	1251460	1251465	24.3	-	.	Name=PF3D7_1007700-D1_Pf3D7_07_v3-;Alias=;ID=PF3D7_1007700-D1-4-Pf3D7_07_v3;pvalue=0.0037;sequence=GTGAAC;
Pf3D7_07_v3	fimo	nucleotide_motif	1253879	1253884	35.2	+	.	Name=PF3D7_1007700-D1_Pf3D7_07_v3+;Alias=;ID=PF3D7_1007700-D1-1-Pf3D7_07_v3;pvalue=0.000298;sequence=GTCCCC;
Pf3D7_07_v3	fimo	nucleotide_motif	1253879	1253884	35.2	-	.	Name=PF3D7_1007700-D1_Pf3D7_07_v3-;Alias=;ID=PF3D7_1007700-D1-2-Pf3D7_07_v3;pvalue=0.000298;sequence=GGGGAC;
Pf3D7_07_v3	fimo	nucleotide_motif	1253995	1254000	30.8	+	.	Name=PF3D7_1007700-D1_Pf3D7_07_v3+;Alias=;ID=PF3D7_1007700-D1-3-Pf3D7_07_v3;pvalue=0.000829;sequence=GACCAC;
Pf3D7_07_v3	fimo	nucleotide_motif	1253995	1254000	30.8	-	.	Name=PF3D7_1007700-D1_Pf3D7_07_v3-;Alias=;ID=PF3D7_1007700-D1-4-Pf3D7_07_v3;pvalue=0.000829;sequence=GTGGTC;
Pf3D7_07_v3	fimo	nucleotide_motif	1253975	1253980	27.9	+	.	Name=PF3D7_1007700-D1_Pf3D7_07_v3+;Alias=;ID=PF3D7_1007700-D1-5-Pf3D7_07_v3;pvalue=0.00161;sequence=CTCAAC;
Pf3D7_07_v3	fimo	nucleotide_motif	1253975	1253980	27.9	-	.	Name=PF3D7_1007700-D1_Pf3D7_07_v3-;Alias=;ID=PF3D7_1007700-D1-6-Pf3D7_07_v3;pvalue=0.00161;sequence=GTTGAG;
Pf3D7_07_v3	fimo	nucleotide_motif	1254085	1254090	25.7	+	.	Name=PF3D7_1007700-D1_Pf3D7_07_v3+;Alias=;ID=PF3D7_1007700-D1-7-Pf3D7_07_v3;pvalue=0.00266;sequence=ATAGAC;
Pf3D7_07_v3	fimo	nucleotide_motif	1254085	1254090	25.7	-	.	Name=PF3D7_1007700-D1_Pf3D7_07_v3-;Alias=;ID=PF3D7_1007700-D1-8-Pf3D7_07_v3;pvalue=0.00266;sequence=GTCTAT;
Pf3D7_07_v3	fimo	nucleotide_motif	1254266	1254271	24.5	+	.	Name=PF3D7_1007700-D1_Pf3D7_07_v3+;Alias=;ID=PF3D7_1007700-D1-9-Pf3D7_07_v3;pvalue=0.00356;sequence=TTGGAC;
Pf3D7_07_v3	fimo	nucleotide_motif	1254266	1254271	24.5	-	.	Name=PF3D7_1007700-D1_Pf3D7_07_v3-;Alias=;ID=PF3D7_1007700-D1-10-Pf3D7_07_v3;pvalue=0.00356;sequence=GTCCAA;
Pf3D7_07_v3	fimo	nucleotide_motif	1253804	1253809	23.4	+	.	Name=PF3D7_1007700-D1_Pf3D7_07_v3+;Alias=;ID=PF3D7_1007700-D1-11-Pf3D7_07_v3;pvalue=0.00458;sequence=TTAGAC;
Pf3D7_07_v3	fimo	nucleotide_motif	1253804	1253809	23.4	-	.	Name=PF3D7_1007700-D1_Pf3D7_07_v3-;Alias=;ID=PF3D7_1007700-D1-12-Pf3D7_07_v3;pvalue=0.00458;sequence=GTCTAA;
Pf3D7_07_v3	fimo	nucleotide_motif	1253930	1253935	23.4	+	.	Name=PF3D7_1007700-D1_Pf3D7_07_v3+;Alias=;ID=PF3D7_1007700-D1-13-Pf3D7_07_v3;pvalue=0.00458;sequence=GTAGAA;
Pf3D7_07_v3	fimo	nucleotide_motif	1253930	1253935	23.4	-	.	Name=PF3D7_1007700-D1_Pf3D7_07_v3-;Alias=;ID=PF3D7_1007700-D1-14-Pf3D7_07_v3;pvalue=0.00458;sequence=TTCTAC;
Pf3D7_07_v3	fimo	nucleotide_motif	1253869	1253874	22.6	+	.	Name=PF3D7_1007700-D1_Pf3D7_07_v3+;Alias=;ID=PF3D7_1007700-D1-15-Pf3D7_07_v3;pvalue=0.00546;sequence=GTTGAA;
Pf3D7_07_v3	fimo	nucleotide_motif	1253869	1253874	22.6	-	.	Name=PF3D7_1007700-D1_Pf3D7_07_v3-;Alias=;ID=PF3D7_1007700-D1-16-Pf3D7_07_v3;pvalue=0.00546;sequence=TTCAAC;
Pf3D7_07_v3	fimo	nucleotide_motif	1254687	1254692	22.6	+	.	Name=PF3D7_1007700-D1_Pf3D7_07_v3+;Alias=;ID=PF3D7_1007700-D1-17-Pf3D7_07_v3;pvalue=0.00546;sequence=GTTGAA;
Pf3D7_07_v3	fimo	nucleotide_motif	1254687	1254692	22.6	-	.	Name=PF3D7_1007700-D1_Pf3D7_07_v3-;Alias=;ID=PF3D7_1007700-D1-18-Pf3D7_07_v3;pvalue=0.00546;sequence=TTCAAC;
Pf3D7_07_v3	fimo	nucleotide_motif	1253886	1253891	22.3	+	.	Name=PF3D7_1007700-D1_Pf3D7_07_v3+;Alias=;ID=PF3D7_1007700-D1-19-Pf3D7_07_v3;pvalue=0.00584;sequence=GTTTAC;
Pf3D7_07_v3	fimo	nucleotide_motif	1253886	1253891	22.3	-	.	Name=PF3D7_1007700-D1_Pf3D7_07_v3-;Alias=;ID=PF3D7_1007700-D1-20-Pf3D7_07_v3;pvalue=0.00584;sequence=GTAAAC;
Pf3D7_07_v3	fimo	nucleotide_motif	1257616	1257621	34.4	+	.	Name=PF3D7_1007700-D1_Pf3D7_07_v3+;Alias=;ID=PF3D7_1007700-D1-1-Pf3D7_07_v3;pvalue=0.000361;sequence=GGCTAC;
Pf3D7_07_v3	fimo	nucleotide_motif	1257616	1257621	34.4	-	.	Name=PF3D7_1007700-D1_Pf3D7_07_v3-;Alias=;ID=PF3D7_1007700-D1-2-Pf3D7_07_v3;pvalue=0.000361;sequence=GTAGCC;
Pf3D7_07_v3	fimo	nucleotide_motif	1257516	1257521	29.7	+	.	Name=PF3D7_1007700-D1_Pf3D7_07_v3+;Alias=;ID=PF3D7_1007700-D1-3-Pf3D7_07_v3;pvalue=0.00106;sequence=GAAGAC;
Pf3D7_07_v3	fimo	nucleotide_motif	1257516	1257521	29.7	-	.	Name=PF3D7_1007700-D1_Pf3D7_07_v3-;Alias=;ID=PF3D7_1007700-D1-4-Pf3D7_07_v3;pvalue=0.00106;sequence=GTCTTC;
Pf3D7_07_v3	fimo	nucleotide_motif	1257585	1257590	28.8	+	.	Name=PF3D7_1007700-D1_Pf3D7_07_v3+;Alias=;ID=PF3D7_1007700-D1-5-Pf3D7_07_v3;pvalue=0.00131;sequence=ATCCAC;
Pf3D7_07_v3	fimo	nucleotide_motif	1257585	1257590	28.8	-	.	Name=PF3D7_1007700-D1_Pf3D7_07_v3-;Alias=;ID=PF3D7_1007700-D1-6-Pf3D7_07_v3;pvalue=0.00131;sequence=GTGGAT;
Pf3D7_07_v3	fimo	nucleotide_motif	1257733	1257738	25.7	+	.	Name=PF3D7_1007700-D1_Pf3D7_07_v3+;Alias=;ID=PF3D7_1007700-D1-7-Pf3D7_07_v3;pvalue=0.00266;sequence=GTCTAT;
Pf3D7_07_v3	fimo	nucleotide_motif	1257733	1257738	25.7	-	.	Name=PF3D7_1007700-D1_Pf3D7_07_v3-;Alias=;ID=PF3D7_1007700-D1-8-Pf3D7_07_v3;pvalue=0.00266;sequence=ATAGAC;
Pf3D7_07_v3	fimo	nucleotide_motif	1257783	1257788	24.7	+	.	Name=PF3D7_1007700-D1_Pf3D7_07_v3+;Alias=;ID=PF3D7_1007700-D1-9-Pf3D7_07_v3;pvalue=0.00335;sequence=ATCAAC;
Pf3D7_07_v3	fimo	nucleotide_motif	1257783	1257788	24.7	-	.	Name=PF3D7_1007700-D1_Pf3D7_07_v3-;Alias=;ID=PF3D7_1007700-D1-10-Pf3D7_07_v3;pvalue=0.00335;sequence=GTTGAT;
Pf3D7_07_v3	fimo	nucleotide_motif	1258375	1258380	23.2	+	.	Name=PF3D7_1007700-D1_Pf3D7_07_v3+;Alias=;ID=PF3D7_1007700-D1-11-Pf3D7_07_v3;pvalue=0.00477;sequence=GTATAC;
Pf3D7_07_v3	fimo	nucleotide_motif	1258375	1258380	23.2	-	.	Name=PF3D7_1007700-D1_Pf3D7_07_v3-;Alias=;ID=PF3D7_1007700-D1-12-Pf3D7_07_v3;pvalue=0.00477;sequence=GTATAC;
Pf3D7_07_v3	fimo	nucleotide_motif	1257614	1257619	22.3	+	.	Name=PF3D7_1007700-D1_Pf3D7_07_v3+;Alias=;ID=PF3D7_1007700-D1-13-Pf3D7_07_v3;pvalue=0.0059;sequence=GTGGCT;
Pf3D7_07_v3	fimo	nucleotide_motif	1257614	1257619	22.3	-	.	Name=PF3D7_1007700-D1_Pf3D7_07_v3-;Alias=;ID=PF3D7_1007700-D1-14-Pf3D7_07_v3;pvalue=0.0059;sequence=AGCCAC;
Pf3D7_07_v3	fimo	nucleotide_motif	1263488	1263493	32.2	+	.	Name=PF3D7_1007700-D1_Pf3D7_07_v3+;Alias=;ID=PF3D7_1007700-D1-1-Pf3D7_07_v3;pvalue=0.0006;sequence=CTCGAT;
Pf3D7_07_v3	fimo	nucleotide_motif	1263488	1263493	32.2	-	.	Name=PF3D7_1007700-D1_Pf3D7_07_v3-;Alias=;ID=PF3D7_1007700-D1-2-Pf3D7_07_v3;pvalue=0.0006;sequence=ATCGAG;
Pf3D7_07_v3	fimo	nucleotide_motif	1263235	1263240	29.2	+	.	Name=PF3D7_1007700-D1_Pf3D7_07_v3+;Alias=;ID=PF3D7_1007700-D1-3-Pf3D7_07_v3;pvalue=0.0012;sequence=GTTGTC;
Pf3D7_07_v3	fimo	nucleotide_motif	1263235	1263240	29.2	-	.	Name=PF3D7_1007700-D1_Pf3D7_07_v3-;Alias=;ID=PF3D7_1007700-D1-4-Pf3D7_07_v3;pvalue=0.0012;sequence=GACAAC;
Pf3D7_07_v3	fimo	nucleotide_motif	1263229	1263234	25.7	+	.	Name=PF3D7_1007700-D1_Pf3D7_07_v3+;Alias=;ID=PF3D7_1007700-D1-5-Pf3D7_07_v3;pvalue=0.00266;sequence=ATCTAC;
Pf3D7_07_v3	fimo	nucleotide_motif	1263229	1263234	25.7	-	.	Name=PF3D7_1007700-D1_Pf3D7_07_v3-;Alias=;ID=PF3D7_1007700-D1-6-Pf3D7_07_v3;pvalue=0.00266;sequence=GTAGAT;
Pf3D7_07_v3	fimo	nucleotide_motif	1263238	1263243	25.7	+	.	Name=PF3D7_1007700-D1_Pf3D7_07_v3+;Alias=;ID=PF3D7_1007700-D1-7-Pf3D7_07_v3;pvalue=0.00266;sequence=GTCTAT;
Pf3D7_07_v3	fimo	nucleotide_motif	1263238	1263243	25.7	-	.	Name=PF3D7_1007700-D1_Pf3D7_07_v3-;Alias=;ID=PF3D7_1007700-D1-8-Pf3D7_07_v3;pvalue=0.00266;sequence=ATAGAC;
Pf3D7_07_v3	fimo	nucleotide_motif	1263711	1263716	25.7	+	.	Name=PF3D7_1007700-D1_Pf3D7_07_v3+;Alias=;ID=PF3D7_1007700-D1-9-Pf3D7_07_v3;pvalue=0.00266;sequence=ATAGAC;
Pf3D7_07_v3	fimo	nucleotide_motif	1263711	1263716	25.7	-	.	Name=PF3D7_1007700-D1_Pf3D7_07_v3-;Alias=;ID=PF3D7_1007700-D1-10-Pf3D7_07_v3;pvalue=0.00266;sequence=GTCTAT;
Pf3D7_07_v3	fimo	nucleotide_motif	1263155	1263160	24.7	+	.	Name=PF3D7_1007700-D1_Pf3D7_07_v3+;Alias=;ID=PF3D7_1007700-D1-11-Pf3D7_07_v3;pvalue=0.00335;sequence=GTTGAT;
Pf3D7_07_v3	fimo	nucleotide_motif	1263155	1263160	24.7	-	.	Name=PF3D7_1007700-D1_Pf3D7_07_v3-;Alias=;ID=PF3D7_1007700-D1-12-Pf3D7_07_v3;pvalue=0.00335;sequence=ATCAAC;
Pf3D7_07_v3	fimo	nucleotide_motif	1263483	1263488	24.7	+	.	Name=PF3D7_1007700-D1_Pf3D7_07_v3+;Alias=;ID=PF3D7_1007700-D1-13-Pf3D7_07_v3;pvalue=0.00336;sequence=GTGCAC;
Pf3D7_07_v3	fimo	nucleotide_motif	1263483	1263488	24.7	-	.	Name=PF3D7_1007700-D1_Pf3D7_07_v3-;Alias=;ID=PF3D7_1007700-D1-14-Pf3D7_07_v3;pvalue=0.00336;sequence=GTGCAC;
Pf3D7_07_v3	fimo	nucleotide_motif	1263464	1263469	24.3	+	.	Name=PF3D7_1007700-D1_Pf3D7_07_v3+;Alias=;ID=PF3D7_1007700-D1-15-Pf3D7_07_v3;pvalue=0.0037;sequence=GTTCAC;
Pf3D7_07_v3	fimo	nucleotide_motif	1263464	1263469	24.3	-	.	Name=PF3D7_1007700-D1_Pf3D7_07_v3-;Alias=;ID=PF3D7_1007700-D1-16-Pf3D7_07_v3;pvalue=0.0037;sequence=GTGAAC;
Pf3D7_07_v3	fimo	nucleotide_motif	1262750	1262755	40.2	+	.	Name=PF3D7_1007700-D1_Pf3D7_07_v3+;Alias=;ID=PF3D7_1007700-D1-1-Pf3D7_07_v3;pvalue=9.44e-05;sequence=GTCCAC;
Pf3D7_07_v3	fimo	nucleotide_motif	1262750	1262755	40.2	-	.	Name=PF3D7_1007700-D1_Pf3D7_07_v3-;Alias=;ID=PF3D7_1007700-D1-2-Pf3D7_07_v3;pvalue=9.44e-05;sequence=GTGGAC;
Pf3D7_07_v3	fimo	nucleotide_motif	1263107	1263112	32.2	+	.	Name=PF3D7_1007700-D1_Pf3D7_07_v3+;Alias=;ID=PF3D7_1007700-D1-3-Pf3D7_07_v3;pvalue=0.0006;sequence=ATCGAG;
Pf3D7_07_v3	fimo	nucleotide_motif	1263107	1263112	32.2	-	.	Name=PF3D7_1007700-D1_Pf3D7_07_v3-;Alias=;ID=PF3D7_1007700-D1-4-Pf3D7_07_v3;pvalue=0.0006;sequence=CTCGAT;
Pf3D7_07_v3	fimo	nucleotide_motif	1262309	1262314	30.2	+	.	Name=PF3D7_1007700-D1_Pf3D7_07_v3+;Alias=;ID=PF3D7_1007700-D1-5-Pf3D7_07_v3;pvalue=0.000945;sequence=TTCGTC;
Pf3D7_07_v3	fimo	nucleotide_motif	1262309	1262314	30.2	-	.	Name=PF3D7_1007700-D1_Pf3D7_07_v3-;Alias=;ID=PF3D7_1007700-D1-6-Pf3D7_07_v3;pvalue=0.000945;sequence=GACGAA;
Pf3D7_07_v3	fimo	nucleotide_motif	1262884	1262889	25.7	+	.	Name=PF3D7_1007700-D1_Pf3D7_07_v3+;Alias=;ID=PF3D7_1007700-D1-7-Pf3D7_07_v3;pvalue=0.00266;sequence=GTCTAT;
Pf3D7_07_v3	fimo	nucleotide_motif	1262884	1262889	25.7	-	.	Name=PF3D7_1007700-D1_Pf3D7_07_v3-;Alias=;ID=PF3D7_1007700-D1-8-Pf3D7_07_v3;pvalue=0.00266;sequence=ATAGAC;
Pf3D7_07_v3	fimo	nucleotide_motif	1263112	1263117	24.7	+	.	Name=PF3D7_1007700-D1_Pf3D7_07_v3+;Alias=;ID=PF3D7_1007700-D1-9-Pf3D7_07_v3;pvalue=0.00336;sequence=GTGCAC;
Pf3D7_07_v3	fimo	nucleotide_motif	1263112	1263117	24.7	-	.	Name=PF3D7_1007700-D1_Pf3D7_07_v3-;Alias=;ID=PF3D7_1007700-D1-10-Pf3D7_07_v3;pvalue=0.00336;sequence=GTGCAC;
Pf3D7_07_v3	fimo	nucleotide_motif	1263131	1263136	24.3	+	.	Name=PF3D7_1007700-D1_Pf3D7_07_v3+;Alias=;ID=PF3D7_1007700-D1-11-Pf3D7_07_v3;pvalue=0.0037;sequence=GTGAAC;
Pf3D7_07_v3	fimo	nucleotide_motif	1263131	1263136	24.3	-	.	Name=PF3D7_1007700-D1_Pf3D7_07_v3-;Alias=;ID=PF3D7_1007700-D1-12-Pf3D7_07_v3;pvalue=0.0037;sequence=GTTCAC;
Pf3D7_07_v3	fimo	nucleotide_motif	1262209	1262214	23.4	+	.	Name=PF3D7_1007700-D1_Pf3D7_07_v3+;Alias=;ID=PF3D7_1007700-D1-13-Pf3D7_07_v3;pvalue=0.00458;sequence=GTCTAA;
Pf3D7_07_v3	fimo	nucleotide_motif	1262209	1262214	23.4	-	.	Name=PF3D7_1007700-D1_Pf3D7_07_v3-;Alias=;ID=PF3D7_1007700-D1-14-Pf3D7_07_v3;pvalue=0.00458;sequence=TTAGAC;
Pf3D7_07_v3	fimo	nucleotide_motif	1262312	1262317	23.4	+	.	Name=PF3D7_1007700-D1_Pf3D7_07_v3+;Alias=;ID=PF3D7_1007700-D1-15-Pf3D7_07_v3;pvalue=0.00458;sequence=GTCTAA;
Pf3D7_07_v3	fimo	nucleotide_motif	1262312	1262317	23.4	-	.	Name=PF3D7_1007700-D1_Pf3D7_07_v3-;Alias=;ID=PF3D7_1007700-D1-16-Pf3D7_07_v3;pvalue=0.00458;sequence=TTAGAC;
Pf3D7_07_v3	fimo	nucleotide_motif	1262219	1262224	22.3	+	.	Name=PF3D7_1007700-D1_Pf3D7_07_v3+;Alias=;ID=PF3D7_1007700-D1-17-Pf3D7_07_v3;pvalue=0.00584;sequence=GTAAAC;
Pf3D7_07_v3	fimo	nucleotide_motif	1262219	1262224	22.3	-	.	Name=PF3D7_1007700-D1_Pf3D7_07_v3-;Alias=;ID=PF3D7_1007700-D1-18-Pf3D7_07_v3;pvalue=0.00584;sequence=GTTTAC;
Pf3D7_07_v3	fimo	nucleotide_motif	1262468	1262473	22.3	+	.	Name=PF3D7_1007700-D1_Pf3D7_07_v3+;Alias=;ID=PF3D7_1007700-D1-19-Pf3D7_07_v3;pvalue=0.00584;sequence=GTTTAC;
Pf3D7_07_v3	fimo	nucleotide_motif	1262468	1262473	22.3	-	.	Name=PF3D7_1007700-D1_Pf3D7_07_v3-;Alias=;ID=PF3D7_1007700-D1-20-Pf3D7_07_v3;pvalue=0.00584;sequence=GTAAAC;
Pf3D7_07_v3	fimo	nucleotide_motif	1283302	1283307	32.9	+	.	Name=PF3D7_1007700-D1_Pf3D7_07_v3+;Alias=;ID=PF3D7_1007700-D1-1-Pf3D7_07_v3;pvalue=0.000514;sequence=AACGAC;
Pf3D7_07_v3	fimo	nucleotide_motif	1283302	1283307	32.9	-	.	Name=PF3D7_1007700-D1_Pf3D7_07_v3-;Alias=;ID=PF3D7_1007700-D1-2-Pf3D7_07_v3;pvalue=0.000514;sequence=GTCGTT;
Pf3D7_07_v3	fimo	nucleotide_motif	1282895	1282900	32.8	+	.	Name=PF3D7_1007700-D1_Pf3D7_07_v3+;Alias=;ID=PF3D7_1007700-D1-3-Pf3D7_07_v3;pvalue=0.000523;sequence=AGCGCC;
Pf3D7_07_v3	fimo	nucleotide_motif	1282895	1282900	32.8	-	.	Name=PF3D7_1007700-D1_Pf3D7_07_v3-;Alias=;ID=PF3D7_1007700-D1-4-Pf3D7_07_v3;pvalue=0.000523;sequence=GGCGCT;
Pf3D7_07_v3	fimo	nucleotide_motif	1283011	1283016	25.7	+	.	Name=PF3D7_1007700-D1_Pf3D7_07_v3+;Alias=;ID=PF3D7_1007700-D1-5-Pf3D7_07_v3;pvalue=0.00266;sequence=GTAGAT;
Pf3D7_07_v3	fimo	nucleotide_motif	1283011	1283016	25.7	-	.	Name=PF3D7_1007700-D1_Pf3D7_07_v3-;Alias=;ID=PF3D7_1007700-D1-6-Pf3D7_07_v3;pvalue=0.00266;sequence=ATCTAC;
Pf3D7_07_v3	fimo	nucleotide_motif	1283309	1283314	24.7	+	.	Name=PF3D7_1007700-D1_Pf3D7_07_v3+;Alias=;ID=PF3D7_1007700-D1-7-Pf3D7_07_v3;pvalue=0.00336;sequence=GTGCAC;
Pf3D7_07_v3	fimo	nucleotide_motif	1283309	1283314	24.7	-	.	Name=PF3D7_1007700-D1_Pf3D7_07_v3-;Alias=;ID=PF3D7_1007700-D1-8-Pf3D7_07_v3;pvalue=0.00336;sequence=GTGCAC;
Pf3D7_07_v3	fimo	nucleotide_motif	1282473	1282478	24.1	+	.	Name=PF3D7_1007700-D1_Pf3D7_07_v3+;Alias=;ID=PF3D7_1007700-D1-9-Pf3D7_07_v3;pvalue=0.00387;sequence=TTCGAA;
Pf3D7_07_v3	fimo	nucleotide_motif	1282473	1282478	24.1	-	.	Name=PF3D7_1007700-D1_Pf3D7_07_v3-;Alias=;ID=PF3D7_1007700-D1-10-Pf3D7_07_v3;pvalue=0.00387;sequence=TTCGAA;
Pf3D7_07_v3	fimo	nucleotide_motif	1282969	1282974	24.1	+	.	Name=PF3D7_1007700-D1_Pf3D7_07_v3+;Alias=;ID=PF3D7_1007700-D1-11-Pf3D7_07_v3;pvalue=0.00387;sequence=TTCGAA;
Pf3D7_07_v3	fimo	nucleotide_motif	1282969	1282974	24.1	-	.	Name=PF3D7_1007700-D1_Pf3D7_07_v3-;Alias=;ID=PF3D7_1007700-D1-12-Pf3D7_07_v3;pvalue=0.00387;sequence=TTCGAA;
Pf3D7_07_v3	fimo	nucleotide_motif	1282733	1282738	24.1	+	.	Name=PF3D7_1007700-D1_Pf3D7_07_v3+;Alias=;ID=PF3D7_1007700-D1-13-Pf3D7_07_v3;pvalue=0.00389;sequence=GACGCA;
Pf3D7_07_v3	fimo	nucleotide_motif	1282733	1282738	24.1	-	.	Name=PF3D7_1007700-D1_Pf3D7_07_v3-;Alias=;ID=PF3D7_1007700-D1-14-Pf3D7_07_v3;pvalue=0.00389;sequence=TGCGTC;
Pf3D7_07_v3	fimo	nucleotide_motif	1282459	1282464	22.3	+	.	Name=PF3D7_1007700-D1_Pf3D7_07_v3+;Alias=;ID=PF3D7_1007700-D1-15-Pf3D7_07_v3;pvalue=0.00584;sequence=GTAAAC;
Pf3D7_07_v3	fimo	nucleotide_motif	1282459	1282464	22.3	-	.	Name=PF3D7_1007700-D1_Pf3D7_07_v3-;Alias=;ID=PF3D7_1007700-D1-16-Pf3D7_07_v3;pvalue=0.00584;sequence=GTTTAC;
Pf3D7_07_v3	fimo	nucleotide_motif	1281991	1281996	31.9	+	.	Name=PF3D7_1007700-D1_Pf3D7_07_v3+;Alias=;ID=PF3D7_1007700-D1-1-Pf3D7_07_v3;pvalue=0.000638;sequence=GCCAAC;
Pf3D7_07_v3	fimo	nucleotide_motif	1281991	1281996	31.9	-	.	Name=PF3D7_1007700-D1_Pf3D7_07_v3-;Alias=;ID=PF3D7_1007700-D1-2-Pf3D7_07_v3;pvalue=0.000638;sequence=GTTGGC;
Pf3D7_07_v3	fimo	nucleotide_motif	1282314	1282319	30.8	+	.	Name=PF3D7_1007700-D1_Pf3D7_07_v3+;Alias=;ID=PF3D7_1007700-D1-3-Pf3D7_07_v3;pvalue=0.000829;sequence=GTGGTC;
Pf3D7_07_v3	fimo	nucleotide_motif	1282314	1282319	30.8	-	.	Name=PF3D7_1007700-D1_Pf3D7_07_v3-;Alias=;ID=PF3D7_1007700-D1-4-Pf3D7_07_v3;pvalue=0.000829;sequence=GACCAC;
Pf3D7_07_v3	fimo	nucleotide_motif	1282219	1282224	29.7	+	.	Name=PF3D7_1007700-D1_Pf3D7_07_v3+;Alias=;ID=PF3D7_1007700-D1-5-Pf3D7_07_v3;pvalue=0.00108;sequence=CTGGAC;
Pf3D7_07_v3	fimo	nucleotide_motif	1282219	1282224	29.7	-	.	Name=PF3D7_1007700-D1_Pf3D7_07_v3-;Alias=;ID=PF3D7_1007700-D1-6-Pf3D7_07_v3;pvalue=0.00108;sequence=GTCCAG;
Pf3D7_07_v3	fimo	nucleotide_motif	1281650	1281655	24.7	+	.	Name=PF3D7_1007700-D1_Pf3D7_07_v3+;Alias=;ID=PF3D7_1007700-D1-7-Pf3D7_07_v3;pvalue=0.00335;sequence=ATCAAC;
Pf3D7_07_v3	fimo	nucleotide_motif	1281650	1281655	24.7	-	.	Name=PF3D7_1007700-D1_Pf3D7_07_v3-;Alias=;ID=PF3D7_1007700-D1-8-Pf3D7_07_v3;pvalue=0.00335;sequence=GTTGAT;
Pf3D7_07_v3	fimo	nucleotide_motif	1281988	1281993	24.5	+	.	Name=PF3D7_1007700-D1_Pf3D7_07_v3+;Alias=;ID=PF3D7_1007700-D1-9-Pf3D7_07_v3;pvalue=0.00356;sequence=GAGGCC;
Pf3D7_07_v3	fimo	nucleotide_motif	1281988	1281993	24.5	-	.	Name=PF3D7_1007700-D1_Pf3D7_07_v3-;Alias=;ID=PF3D7_1007700-D1-10-Pf3D7_07_v3;pvalue=0.00356;sequence=GGCCTC;
Pf3D7_07_v3	fimo	nucleotide_motif	1281833	1281838	24.1	+	.	Name=PF3D7_1007700-D1_Pf3D7_07_v3+;Alias=;ID=PF3D7_1007700-D1-11-Pf3D7_07_v3;pvalue=0.00387;sequence=TTCGAA;
Pf3D7_07_v3	fimo	nucleotide_motif	1281833	1281838	24.1	-	.	Name=PF3D7_1007700-D1_Pf3D7_07_v3-;Alias=;ID=PF3D7_1007700-D1-12-Pf3D7_07_v3;pvalue=0.00387;sequence=TTCGAA;
Pf3D7_07_v3	fimo	nucleotide_motif	1282055	1282060	22.6	+	.	Name=PF3D7_1007700-D1_Pf3D7_07_v3+;Alias=;ID=PF3D7_1007700-D1-13-Pf3D7_07_v3;pvalue=0.00546;sequence=GTCAAA;
Pf3D7_07_v3	fimo	nucleotide_motif	1282055	1282060	22.6	-	.	Name=PF3D7_1007700-D1_Pf3D7_07_v3-;Alias=;ID=PF3D7_1007700-D1-14-Pf3D7_07_v3;pvalue=0.00546;sequence=TTTGAC;
Pf3D7_07_v3	fimo	nucleotide_motif	1282077	1282082	22.6	+	.	Name=PF3D7_1007700-D1_Pf3D7_07_v3+;Alias=;ID=PF3D7_1007700-D1-15-Pf3D7_07_v3;pvalue=0.00546;sequence=GTTGAA;
Pf3D7_07_v3	fimo	nucleotide_motif	1282077	1282082	22.6	-	.	Name=PF3D7_1007700-D1_Pf3D7_07_v3-;Alias=;ID=PF3D7_1007700-D1-16-Pf3D7_07_v3;pvalue=0.00546;sequence=TTCAAC;
Pf3D7_07_v3	fimo	nucleotide_motif	1281860	1281865	22.3	+	.	Name=PF3D7_1007700-D1_Pf3D7_07_v3+;Alias=;ID=PF3D7_1007700-D1-17-Pf3D7_07_v3;pvalue=0.00592;sequence=TTCGCG;
Pf3D7_07_v3	fimo	nucleotide_motif	1281860	1281865	22.3	-	.	Name=PF3D7_1007700-D1_Pf3D7_07_v3-;Alias=;ID=PF3D7_1007700-D1-18-Pf3D7_07_v3;pvalue=0.00592;sequence=CGCGAA;
Pf3D7_07_v3	fimo	nucleotide_motif	1290246	1290251	28.8	+	.	Name=PF3D7_1007700-D1_Pf3D7_07_v3+;Alias=;ID=PF3D7_1007700-D1-1-Pf3D7_07_v3;pvalue=0.00131;sequence=ATGGAC;
Pf3D7_07_v3	fimo	nucleotide_motif	1290246	1290251	28.8	-	.	Name=PF3D7_1007700-D1_Pf3D7_07_v3-;Alias=;ID=PF3D7_1007700-D1-2-Pf3D7_07_v3;pvalue=0.00131;sequence=GTCCAT;
Pf3D7_07_v3	fimo	nucleotide_motif	1290348	1290353	28.8	+	.	Name=PF3D7_1007700-D1_Pf3D7_07_v3+;Alias=;ID=PF3D7_1007700-D1-3-Pf3D7_07_v3;pvalue=0.00131;sequence=GTCCAT;
Pf3D7_07_v3	fimo	nucleotide_motif	1290348	1290353	28.8	-	.	Name=PF3D7_1007700-D1_Pf3D7_07_v3-;Alias=;ID=PF3D7_1007700-D1-4-Pf3D7_07_v3;pvalue=0.00131;sequence=ATGGAC;
Pf3D7_07_v3	fimo	nucleotide_motif	1290827	1290832	28.3	+	.	Name=PF3D7_1007700-D1_Pf3D7_07_v3+;Alias=;ID=PF3D7_1007700-D1-5-Pf3D7_07_v3;pvalue=0.00149;sequence=CTCTAC;
Pf3D7_07_v3	fimo	nucleotide_motif	1290827	1290832	28.3	-	.	Name=PF3D7_1007700-D1_Pf3D7_07_v3-;Alias=;ID=PF3D7_1007700-D1-6-Pf3D7_07_v3;pvalue=0.00149;sequence=GTAGAG;
Pf3D7_07_v3	fimo	nucleotide_motif	1290343	1290348	27.9	+	.	Name=PF3D7_1007700-D1_Pf3D7_07_v3+;Alias=;ID=PF3D7_1007700-D1-7-Pf3D7_07_v3;pvalue=0.00161;sequence=GTCAAG;
Pf3D7_07_v3	fimo	nucleotide_motif	1290343	1290348	27.9	-	.	Name=PF3D7_1007700-D1_Pf3D7_07_v3-;Alias=;ID=PF3D7_1007700-D1-8-Pf3D7_07_v3;pvalue=0.00161;sequence=CTTGAC;
Pf3D7_07_v3	fimo	nucleotide_motif	1290586	1290591	24.7	+	.	Name=PF3D7_1007700-D1_Pf3D7_07_v3+;Alias=;ID=PF3D7_1007700-D1-9-Pf3D7_07_v3;pvalue=0.00335;sequence=GTTGAT;
Pf3D7_07_v3	fimo	nucleotide_motif	1290586	1290591	24.7	-	.	Name=PF3D7_1007700-D1_Pf3D7_07_v3-;Alias=;ID=PF3D7_1007700-D1-10-Pf3D7_07_v3;pvalue=0.00335;sequence=ATCAAC;
Pf3D7_07_v3	fimo	nucleotide_motif	1290713	1290718	24.7	+	.	Name=PF3D7_1007700-D1_Pf3D7_07_v3+;Alias=;ID=PF3D7_1007700-D1-11-Pf3D7_07_v3;pvalue=0.00335;sequence=GTTGAT;
Pf3D7_07_v3	fimo	nucleotide_motif	1290713	1290718	24.7	-	.	Name=PF3D7_1007700-D1_Pf3D7_07_v3-;Alias=;ID=PF3D7_1007700-D1-12-Pf3D7_07_v3;pvalue=0.00335;sequence=ATCAAC;
Pf3D7_07_v3	fimo	nucleotide_motif	1290696	1290701	23.2	+	.	Name=PF3D7_1007700-D1_Pf3D7_07_v3+;Alias=;ID=PF3D7_1007700-D1-13-Pf3D7_07_v3;pvalue=0.00477;sequence=GTATAC;
Pf3D7_07_v3	fimo	nucleotide_motif	1290696	1290701	23.2	-	.	Name=PF3D7_1007700-D1_Pf3D7_07_v3-;Alias=;ID=PF3D7_1007700-D1-14-Pf3D7_07_v3;pvalue=0.00477;sequence=GTATAC;
Pf3D7_07_v3	fimo	nucleotide_motif	1291033	1291038	23.2	+	.	Name=PF3D7_1007700-D1_Pf3D7_07_v3+;Alias=;ID=PF3D7_1007700-D1-15-Pf3D7_07_v3;pvalue=0.00477;sequence=GTATAC;
Pf3D7_07_v3	fimo	nucleotide_motif	1291033	1291038	23.2	-	.	Name=PF3D7_1007700-D1_Pf3D7_07_v3-;Alias=;ID=PF3D7_1007700-D1-16-Pf3D7_07_v3;pvalue=0.00477;sequence=GTATAC;
Pf3D7_07_v3	fimo	nucleotide_motif	1296316	1296321	36.8	+	.	Name=PF3D7_1007700-D1_Pf3D7_07_v3+;Alias=;ID=PF3D7_1007700-D1-1-Pf3D7_07_v3;pvalue=0.000211;sequence=GTAGAC;
Pf3D7_07_v3	fimo	nucleotide_motif	1296316	1296321	36.8	-	.	Name=PF3D7_1007700-D1_Pf3D7_07_v3-;Alias=;ID=PF3D7_1007700-D1-2-Pf3D7_07_v3;pvalue=0.000211;sequence=GTCTAC;
Pf3D7_07_v3	fimo	nucleotide_motif	1297037	1297042	28.8	+	.	Name=PF3D7_1007700-D1_Pf3D7_07_v3+;Alias=;ID=PF3D7_1007700-D1-3-Pf3D7_07_v3;pvalue=0.00131;sequence=ATGGAC;
Pf3D7_07_v3	fimo	nucleotide_motif	1297037	1297042	28.8	-	.	Name=PF3D7_1007700-D1_Pf3D7_07_v3-;Alias=;ID=PF3D7_1007700-D1-4-Pf3D7_07_v3;pvalue=0.00131;sequence=GTCCAT;
Pf3D7_07_v3	fimo	nucleotide_motif	1296495	1296500	28.3	+	.	Name=PF3D7_1007700-D1_Pf3D7_07_v3+;Alias=;ID=PF3D7_1007700-D1-5-Pf3D7_07_v3;pvalue=0.00149;sequence=GTAGAG;
Pf3D7_07_v3	fimo	nucleotide_motif	1296495	1296500	28.3	-	.	Name=PF3D7_1007700-D1_Pf3D7_07_v3-;Alias=;ID=PF3D7_1007700-D1-6-Pf3D7_07_v3;pvalue=0.00149;sequence=CTCTAC;
Pf3D7_07_v3	fimo	nucleotide_motif	1296206	1296211	23.4	+	.	Name=PF3D7_1007700-D1_Pf3D7_07_v3+;Alias=;ID=PF3D7_1007700-D1-7-Pf3D7_07_v3;pvalue=0.00458;sequence=TTCTAC;
Pf3D7_07_v3	fimo	nucleotide_motif	1296206	1296211	23.4	-	.	Name=PF3D7_1007700-D1_Pf3D7_07_v3-;Alias=;ID=PF3D7_1007700-D1-8-Pf3D7_07_v3;pvalue=0.00458;sequence=GTAGAA;
Pf3D7_07_v3	fimo	nucleotide_motif	1302506	1302511	30.9	+	.	Name=PF3D7_1007700-D1_Pf3D7_07_v3+;Alias=;ID=PF3D7_1007700-D1-1-Pf3D7_07_v3;pvalue=0.00081;sequence=ATCGAT;
Pf3D7_07_v3	fimo	nucleotide_motif	1302506	1302511	30.9	-	.	Name=PF3D7_1007700-D1_Pf3D7_07_v3-;Alias=;ID=PF3D7_1007700-D1-2-Pf3D7_07_v3;pvalue=0.00081;sequence=ATCGAT;
Pf3D7_07_v3	fimo	nucleotide_motif	1302198	1302203	28.3	+	.	Name=PF3D7_1007700-D1_Pf3D7_07_v3+;Alias=;ID=PF3D7_1007700-D1-3-Pf3D7_07_v3;pvalue=0.00149;sequence=GTAGAG;
Pf3D7_07_v3	fimo	nucleotide_motif	1302198	1302203	28.3	-	.	Name=PF3D7_1007700-D1_Pf3D7_07_v3-;Alias=;ID=PF3D7_1007700-D1-4-Pf3D7_07_v3;pvalue=0.00149;sequence=CTCTAC;
Pf3D7_07_v3	fimo	nucleotide_motif	1302758	1302763	24.5	+	.	Name=PF3D7_1007700-D1_Pf3D7_07_v3+;Alias=;ID=PF3D7_1007700-D1-5-Pf3D7_07_v3;pvalue=0.00356;sequence=TTGGAC;
Pf3D7_07_v3	fimo	nucleotide_motif	1302758	1302763	24.5	-	.	Name=PF3D7_1007700-D1_Pf3D7_07_v3-;Alias=;ID=PF3D7_1007700-D1-6-Pf3D7_07_v3;pvalue=0.00356;sequence=GTCCAA;
Pf3D7_07_v3	fimo	nucleotide_motif	1302320	1302325	24.1	+	.	Name=PF3D7_1007700-D1_Pf3D7_07_v3+;Alias=;ID=PF3D7_1007700-D1-7-Pf3D7_07_v3;pvalue=0.00387;sequence=TTCGAA;
Pf3D7_07_v3	fimo	nucleotide_motif	1302320	1302325	24.1	-	.	Name=PF3D7_1007700-D1_Pf3D7_07_v3-;Alias=;ID=PF3D7_1007700-D1-8-Pf3D7_07_v3;pvalue=0.00387;sequence=TTCGAA;
Pf3D7_07_v3	fimo	nucleotide_motif	1302731	1302736	23.4	+	.	Name=PF3D7_1007700-D1_Pf3D7_07_v3+;Alias=;ID=PF3D7_1007700-D1-9-Pf3D7_07_v3;pvalue=0.00458;sequence=GTCTAA;
Pf3D7_07_v3	fimo	nucleotide_motif	1302731	1302736	23.4	-	.	Name=PF3D7_1007700-D1_Pf3D7_07_v3-;Alias=;ID=PF3D7_1007700-D1-10-Pf3D7_07_v3;pvalue=0.00458;sequence=TTAGAC;
Pf3D7_07_v3	fimo	nucleotide_motif	1302561	1302566	22.6	+	.	Name=PF3D7_1007700-D1_Pf3D7_07_v3+;Alias=;ID=PF3D7_1007700-D1-11-Pf3D7_07_v3;pvalue=0.00546;sequence=GTCAAA;
Pf3D7_07_v3	fimo	nucleotide_motif	1302561	1302566	22.6	-	.	Name=PF3D7_1007700-D1_Pf3D7_07_v3-;Alias=;ID=PF3D7_1007700-D1-12-Pf3D7_07_v3;pvalue=0.00546;sequence=TTTGAC;
Pf3D7_07_v3	fimo	nucleotide_motif	1315688	1315693	29.2	+	.	Name=PF3D7_1007700-D1_Pf3D7_07_v3+;Alias=;ID=PF3D7_1007700-D1-1-Pf3D7_07_v3;pvalue=0.0012;sequence=GACAAC;
Pf3D7_07_v3	fimo	nucleotide_motif	1315688	1315693	29.2	-	.	Name=PF3D7_1007700-D1_Pf3D7_07_v3-;Alias=;ID=PF3D7_1007700-D1-2-Pf3D7_07_v3;pvalue=0.0012;sequence=GTTGTC;
Pf3D7_07_v3	fimo	nucleotide_motif	1315703	1315708	29.2	+	.	Name=PF3D7_1007700-D1_Pf3D7_07_v3+;Alias=;ID=PF3D7_1007700-D1-3-Pf3D7_07_v3;pvalue=0.0012;sequence=GTTGTC;
Pf3D7_07_v3	fimo	nucleotide_motif	1315703	1315708	29.2	-	.	Name=PF3D7_1007700-D1_Pf3D7_07_v3-;Alias=;ID=PF3D7_1007700-D1-4-Pf3D7_07_v3;pvalue=0.0012;sequence=GACAAC;
Pf3D7_07_v3	fimo	nucleotide_motif	1315891	1315896	25.7	+	.	Name=PF3D7_1007700-D1_Pf3D7_07_v3+;Alias=;ID=PF3D7_1007700-D1-5-Pf3D7_07_v3;pvalue=0.00266;sequence=ATCTAC;
Pf3D7_07_v3	fimo	nucleotide_motif	1315891	1315896	25.7	-	.	Name=PF3D7_1007700-D1_Pf3D7_07_v3-;Alias=;ID=PF3D7_1007700-D1-6-Pf3D7_07_v3;pvalue=0.00266;sequence=GTAGAT;
Pf3D7_07_v3	fimo	nucleotide_motif	1316299	1316304	24.7	+	.	Name=PF3D7_1007700-D1_Pf3D7_07_v3+;Alias=;ID=PF3D7_1007700-D1-7-Pf3D7_07_v3;pvalue=0.00335;sequence=ATTGAC;
Pf3D7_07_v3	fimo	nucleotide_motif	1316299	1316304	24.7	-	.	Name=PF3D7_1007700-D1_Pf3D7_07_v3-;Alias=;ID=PF3D7_1007700-D1-8-Pf3D7_07_v3;pvalue=0.00335;sequence=GTCAAT;
Pf3D7_07_v3	fimo	nucleotide_motif	1315778	1315783	23.4	+	.	Name=PF3D7_1007700-D1_Pf3D7_07_v3+;Alias=;ID=PF3D7_1007700-D1-9-Pf3D7_07_v3;pvalue=0.00458;sequence=GTCTAA;
Pf3D7_07_v3	fimo	nucleotide_motif	1315778	1315783	23.4	-	.	Name=PF3D7_1007700-D1_Pf3D7_07_v3-;Alias=;ID=PF3D7_1007700-D1-10-Pf3D7_07_v3;pvalue=0.00458;sequence=TTAGAC;
Pf3D7_07_v3	fimo	nucleotide_motif	1319180	1319185	34.7	+	.	Name=PF3D7_1007700-D1_Pf3D7_07_v3+;Alias=;ID=PF3D7_1007700-D1-1-Pf3D7_07_v3;pvalue=0.000341;sequence=TTCGCC;
Pf3D7_07_v3	fimo	nucleotide_motif	1319180	1319185	34.7	-	.	Name=PF3D7_1007700-D1_Pf3D7_07_v3-;Alias=;ID=PF3D7_1007700-D1-2-Pf3D7_07_v3;pvalue=0.000341;sequence=GGCGAA;
Pf3D7_07_v3	fimo	nucleotide_motif	1319939	1319944	28.8	+	.	Name=PF3D7_1007700-D1_Pf3D7_07_v3+;Alias=;ID=PF3D7_1007700-D1-3-Pf3D7_07_v3;pvalue=0.00131;sequence=GTCCAT;
Pf3D7_07_v3	fimo	nucleotide_motif	1319939	1319944	28.8	-	.	Name=PF3D7_1007700-D1_Pf3D7_07_v3-;Alias=;ID=PF3D7_1007700-D1-4-Pf3D7_07_v3;pvalue=0.00131;sequence=ATGGAC;
Pf3D7_07_v3	fimo	nucleotide_motif	1320078	1320083	25.7	+	.	Name=PF3D7_1007700-D1_Pf3D7_07_v3+;Alias=;ID=PF3D7_1007700-D1-5-Pf3D7_07_v3;pvalue=0.00266;sequence=GTAGAT;
Pf3D7_07_v3	fimo	nucleotide_motif	1320078	1320083	25.7	-	.	Name=PF3D7_1007700-D1_Pf3D7_07_v3-;Alias=;ID=PF3D7_1007700-D1-6-Pf3D7_07_v3;pvalue=0.00266;sequence=ATCTAC;
Pf3D7_07_v3	fimo	nucleotide_motif	1320143	1320148	25.7	+	.	Name=PF3D7_1007700-D1_Pf3D7_07_v3+;Alias=;ID=PF3D7_1007700-D1-7-Pf3D7_07_v3;pvalue=0.00266;sequence=ATCTAC;
Pf3D7_07_v3	fimo	nucleotide_motif	1320143	1320148	25.7	-	.	Name=PF3D7_1007700-D1_Pf3D7_07_v3-;Alias=;ID=PF3D7_1007700-D1-8-Pf3D7_07_v3;pvalue=0.00266;sequence=GTAGAT;
Pf3D7_07_v3	fimo	nucleotide_motif	1319591	1319596	23.4	+	.	Name=PF3D7_1007700-D1_Pf3D7_07_v3+;Alias=;ID=PF3D7_1007700-D1-9-Pf3D7_07_v3;pvalue=0.00458;sequence=GTAGAA;
Pf3D7_07_v3	fimo	nucleotide_motif	1319591	1319596	23.4	-	.	Name=PF3D7_1007700-D1_Pf3D7_07_v3-;Alias=;ID=PF3D7_1007700-D1-10-Pf3D7_07_v3;pvalue=0.00458;sequence=TTCTAC;
Pf3D7_07_v3	fimo	nucleotide_motif	1324290	1324295	22.3	+	.	Name=PF3D7_1007700-D1_Pf3D7_07_v3+;Alias=;ID=PF3D7_1007700-D1-1-Pf3D7_07_v3;pvalue=0.0059;sequence=GGGGAT;
Pf3D7_07_v3	fimo	nucleotide_motif	1324290	1324295	22.3	-	.	Name=PF3D7_1007700-D1_Pf3D7_07_v3-;Alias=;ID=PF3D7_1007700-D1-2-Pf3D7_07_v3;pvalue=0.0059;sequence=ATCCCC;
Pf3D7_07_v3	fimo	nucleotide_motif	1335865	1335870	27.1	+	.	Name=PF3D7_1007700-D1_Pf3D7_07_v3+;Alias=;ID=PF3D7_1007700-D1-1-Pf3D7_07_v3;pvalue=0.00195;sequence=ATCGAA;
Pf3D7_07_v3	fimo	nucleotide_motif	1335865	1335870	27.1	-	.	Name=PF3D7_1007700-D1_Pf3D7_07_v3-;Alias=;ID=PF3D7_1007700-D1-2-Pf3D7_07_v3;pvalue=0.00195;sequence=TTCGAT;
Pf3D7_07_v3	fimo	nucleotide_motif	1336216	1336221	24.3	+	.	Name=PF3D7_1007700-D1_Pf3D7_07_v3+;Alias=;ID=PF3D7_1007700-D1-3-Pf3D7_07_v3;pvalue=0.0037;sequence=GTTCAC;
Pf3D7_07_v3	fimo	nucleotide_motif	1336216	1336221	24.3	-	.	Name=PF3D7_1007700-D1_Pf3D7_07_v3-;Alias=;ID=PF3D7_1007700-D1-4-Pf3D7_07_v3;pvalue=0.0037;sequence=GTGAAC;
Pf3D7_07_v3	fimo	nucleotide_motif	1336485	1336490	23.2	+	.	Name=PF3D7_1007700-D1_Pf3D7_07_v3+;Alias=;ID=PF3D7_1007700-D1-5-Pf3D7_07_v3;pvalue=0.00477;sequence=GTATAC;
Pf3D7_07_v3	fimo	nucleotide_motif	1336485	1336490	23.2	-	.	Name=PF3D7_1007700-D1_Pf3D7_07_v3-;Alias=;ID=PF3D7_1007700-D1-6-Pf3D7_07_v3;pvalue=0.00477;sequence=GTATAC;
Pf3D7_07_v3	fimo	nucleotide_motif	1344624	1344629	30.8	+	.	Name=PF3D7_1007700-D1_Pf3D7_07_v3+;Alias=;ID=PF3D7_1007700-D1-1-Pf3D7_07_v3;pvalue=0.00083;sequence=GGCGGG;
Pf3D7_07_v3	fimo	nucleotide_motif	1344624	1344629	30.8	-	.	Name=PF3D7_1007700-D1_Pf3D7_07_v3-;Alias=;ID=PF3D7_1007700-D1-2-Pf3D7_07_v3;pvalue=0.00083;sequence=CCCGCC;
Pf3D7_07_v3	fimo	nucleotide_motif	1345345	1345350	23.2	+	.	Name=PF3D7_1007700-D1_Pf3D7_07_v3+;Alias=;ID=PF3D7_1007700-D1-3-Pf3D7_07_v3;pvalue=0.00477;sequence=GTATAC;
Pf3D7_07_v3	fimo	nucleotide_motif	1345345	1345350	23.2	-	.	Name=PF3D7_1007700-D1_Pf3D7_07_v3-;Alias=;ID=PF3D7_1007700-D1-4-Pf3D7_07_v3;pvalue=0.00477;sequence=GTATAC;
Pf3D7_07_v3	fimo	nucleotide_motif	1344630	1344635	22.6	+	.	Name=PF3D7_1007700-D1_Pf3D7_07_v3+;Alias=;ID=PF3D7_1007700-D1-5-Pf3D7_07_v3;pvalue=0.00548;sequence=GATGCC;
Pf3D7_07_v3	fimo	nucleotide_motif	1344630	1344635	22.6	-	.	Name=PF3D7_1007700-D1_Pf3D7_07_v3-;Alias=;ID=PF3D7_1007700-D1-6-Pf3D7_07_v3;pvalue=0.00548;sequence=GGCATC;
Pf3D7_07_v3	fimo	nucleotide_motif	1344633	1344638	22.3	+	.	Name=PF3D7_1007700-D1_Pf3D7_07_v3+;Alias=;ID=PF3D7_1007700-D1-7-Pf3D7_07_v3;pvalue=0.00584;sequence=GCCGGA;
Pf3D7_07_v3	fimo	nucleotide_motif	1344633	1344638	22.3	-	.	Name=PF3D7_1007700-D1_Pf3D7_07_v3-;Alias=;ID=PF3D7_1007700-D1-8-Pf3D7_07_v3;pvalue=0.00584;sequence=TCCGGC;
Pf3D7_07_v3	fimo	nucleotide_motif	1344627	1344632	22.3	+	.	Name=PF3D7_1007700-D1_Pf3D7_07_v3+;Alias=;ID=PF3D7_1007700-D1-9-Pf3D7_07_v3;pvalue=0.0059;sequence=GGGGAT;
Pf3D7_07_v3	fimo	nucleotide_motif	1344627	1344632	22.3	-	.	Name=PF3D7_1007700-D1_Pf3D7_07_v3-;Alias=;ID=PF3D7_1007700-D1-10-Pf3D7_07_v3;pvalue=0.0059;sequence=ATCCCC;
Pf3D7_07_v3	fimo	nucleotide_motif	1348118	1348123	36.8	+	.	Name=PF3D7_1007700-D1_Pf3D7_07_v3+;Alias=;ID=PF3D7_1007700-D1-1-Pf3D7_07_v3;pvalue=0.000211;sequence=GTCTAC;
Pf3D7_07_v3	fimo	nucleotide_motif	1348118	1348123	36.8	-	.	Name=PF3D7_1007700-D1_Pf3D7_07_v3-;Alias=;ID=PF3D7_1007700-D1-2-Pf3D7_07_v3;pvalue=0.000211;sequence=GTAGAC;
Pf3D7_07_v3	fimo	nucleotide_motif	1356478	1356483	25.7	+	.	Name=PF3D7_1007700-D1_Pf3D7_07_v3+;Alias=;ID=PF3D7_1007700-D1-1-Pf3D7_07_v3;pvalue=0.00266;sequence=GTAGAT;
Pf3D7_07_v3	fimo	nucleotide_motif	1356478	1356483	25.7	-	.	Name=PF3D7_1007700-D1_Pf3D7_07_v3-;Alias=;ID=PF3D7_1007700-D1-2-Pf3D7_07_v3;pvalue=0.00266;sequence=ATCTAC;
Pf3D7_07_v3	fimo	nucleotide_motif	1356945	1356950	25.7	+	.	Name=PF3D7_1007700-D1_Pf3D7_07_v3+;Alias=;ID=PF3D7_1007700-D1-3-Pf3D7_07_v3;pvalue=0.00266;sequence=GTAGAT;
Pf3D7_07_v3	fimo	nucleotide_motif	1356945	1356950	25.7	-	.	Name=PF3D7_1007700-D1_Pf3D7_07_v3-;Alias=;ID=PF3D7_1007700-D1-4-Pf3D7_07_v3;pvalue=0.00266;sequence=ATCTAC;
Pf3D7_07_v3	fimo	nucleotide_motif	1356463	1356468	22.3	+	.	Name=PF3D7_1007700-D1_Pf3D7_07_v3+;Alias=;ID=PF3D7_1007700-D1-5-Pf3D7_07_v3;pvalue=0.00584;sequence=GTTTAC;
Pf3D7_07_v3	fimo	nucleotide_motif	1356463	1356468	22.3	-	.	Name=PF3D7_1007700-D1_Pf3D7_07_v3-;Alias=;ID=PF3D7_1007700-D1-6-Pf3D7_07_v3;pvalue=0.00584;sequence=GTAAAC;
Pf3D7_07_v3	fimo	nucleotide_motif	1356930	1356935	22.3	+	.	Name=PF3D7_1007700-D1_Pf3D7_07_v3+;Alias=;ID=PF3D7_1007700-D1-7-Pf3D7_07_v3;pvalue=0.00584;sequence=GTTTAC;
Pf3D7_07_v3	fimo	nucleotide_motif	1356930	1356935	22.3	-	.	Name=PF3D7_1007700-D1_Pf3D7_07_v3-;Alias=;ID=PF3D7_1007700-D1-8-Pf3D7_07_v3;pvalue=0.00584;sequence=GTAAAC;
Pf3D7_07_v3	fimo	nucleotide_motif	1365896	1365901	27.1	+	.	Name=PF3D7_1007700-D1_Pf3D7_07_v3+;Alias=;ID=PF3D7_1007700-D1-1-Pf3D7_07_v3;pvalue=0.00195;sequence=TTCGAT;
Pf3D7_07_v3	fimo	nucleotide_motif	1365896	1365901	27.1	-	.	Name=PF3D7_1007700-D1_Pf3D7_07_v3-;Alias=;ID=PF3D7_1007700-D1-2-Pf3D7_07_v3;pvalue=0.00195;sequence=ATCGAA;
Pf3D7_07_v3	fimo	nucleotide_motif	1366105	1366110	24.7	+	.	Name=PF3D7_1007700-D1_Pf3D7_07_v3+;Alias=;ID=PF3D7_1007700-D1-3-Pf3D7_07_v3;pvalue=0.00335;sequence=GTTGAT;
Pf3D7_07_v3	fimo	nucleotide_motif	1366105	1366110	24.7	-	.	Name=PF3D7_1007700-D1_Pf3D7_07_v3-;Alias=;ID=PF3D7_1007700-D1-4-Pf3D7_07_v3;pvalue=0.00335;sequence=ATCAAC;
Pf3D7_07_v3	fimo	nucleotide_motif	1365731	1365736	24.3	+	.	Name=PF3D7_1007700-D1_Pf3D7_07_v3+;Alias=;ID=PF3D7_1007700-D1-5-Pf3D7_07_v3;pvalue=0.0037;sequence=GTTCAC;
Pf3D7_07_v3	fimo	nucleotide_motif	1365731	1365736	24.3	-	.	Name=PF3D7_1007700-D1_Pf3D7_07_v3-;Alias=;ID=PF3D7_1007700-D1-6-Pf3D7_07_v3;pvalue=0.0037;sequence=GTGAAC;
Pf3D7_07_v3	fimo	nucleotide_motif	1370368	1370373	35.7	+	.	Name=PF3D7_1007700-D1_Pf3D7_07_v3+;Alias=;ID=PF3D7_1007700-D1-1-Pf3D7_07_v3;pvalue=0.000268;sequence=GTCAAC;
Pf3D7_07_v3	fimo	nucleotide_motif	1370368	1370373	35.7	-	.	Name=PF3D7_1007700-D1_Pf3D7_07_v3-;Alias=;ID=PF3D7_1007700-D1-2-Pf3D7_07_v3;pvalue=0.000268;sequence=GTTGAC;
Pf3D7_07_v3	fimo	nucleotide_motif	1370490	1370495	32.9	+	.	Name=PF3D7_1007700-D1_Pf3D7_07_v3+;Alias=;ID=PF3D7_1007700-D1-3-Pf3D7_07_v3;pvalue=0.000517;sequence=GCCCAC;
Pf3D7_07_v3	fimo	nucleotide_motif	1370490	1370495	32.9	-	.	Name=PF3D7_1007700-D1_Pf3D7_07_v3-;Alias=;ID=PF3D7_1007700-D1-4-Pf3D7_07_v3;pvalue=0.000517;sequence=GTGGGC;
Pf3D7_07_v3	fimo	nucleotide_motif	1370478	1370483	27.1	+	.	Name=PF3D7_1007700-D1_Pf3D7_07_v3+;Alias=;ID=PF3D7_1007700-D1-5-Pf3D7_07_v3;pvalue=0.00195;sequence=ATCGAA;
Pf3D7_07_v3	fimo	nucleotide_motif	1370478	1370483	27.1	-	.	Name=PF3D7_1007700-D1_Pf3D7_07_v3-;Alias=;ID=PF3D7_1007700-D1-6-Pf3D7_07_v3;pvalue=0.00195;sequence=TTCGAT;
Pf3D7_07_v3	fimo	nucleotide_motif	1370664	1370669	27.1	+	.	Name=PF3D7_1007700-D1_Pf3D7_07_v3+;Alias=;ID=PF3D7_1007700-D1-7-Pf3D7_07_v3;pvalue=0.00195;sequence=TTCGAT;
Pf3D7_07_v3	fimo	nucleotide_motif	1370664	1370669	27.1	-	.	Name=PF3D7_1007700-D1_Pf3D7_07_v3-;Alias=;ID=PF3D7_1007700-D1-8-Pf3D7_07_v3;pvalue=0.00195;sequence=ATCGAA;
Pf3D7_07_v3	fimo	nucleotide_motif	1370359	1370364	24.7	+	.	Name=PF3D7_1007700-D1_Pf3D7_07_v3+;Alias=;ID=PF3D7_1007700-D1-9-Pf3D7_07_v3;pvalue=0.00335;sequence=GTTGAT;
Pf3D7_07_v3	fimo	nucleotide_motif	1370359	1370364	24.7	-	.	Name=PF3D7_1007700-D1_Pf3D7_07_v3-;Alias=;ID=PF3D7_1007700-D1-10-Pf3D7_07_v3;pvalue=0.00335;sequence=ATCAAC;
Pf3D7_07_v3	fimo	nucleotide_motif	1370997	1371002	23.4	+	.	Name=PF3D7_1007700-D1_Pf3D7_07_v3+;Alias=;ID=PF3D7_1007700-D1-11-Pf3D7_07_v3;pvalue=0.00458;sequence=TTAGAC;
Pf3D7_07_v3	fimo	nucleotide_motif	1370997	1371002	23.4	-	.	Name=PF3D7_1007700-D1_Pf3D7_07_v3-;Alias=;ID=PF3D7_1007700-D1-12-Pf3D7_07_v3;pvalue=0.00458;sequence=GTCTAA;
Pf3D7_07_v3	fimo	nucleotide_motif	1375865	1375870	27.1	+	.	Name=PF3D7_1007700-D1_Pf3D7_07_v3+;Alias=;ID=PF3D7_1007700-D1-1-Pf3D7_07_v3;pvalue=0.00195;sequence=TTCGAT;
Pf3D7_07_v3	fimo	nucleotide_motif	1375865	1375870	27.1	-	.	Name=PF3D7_1007700-D1_Pf3D7_07_v3-;Alias=;ID=PF3D7_1007700-D1-2-Pf3D7_07_v3;pvalue=0.00195;sequence=ATCGAA;
Pf3D7_07_v3	fimo	nucleotide_motif	1376463	1376468	24.4	+	.	Name=PF3D7_1007700-D1_Pf3D7_07_v3+;Alias=;ID=PF3D7_1007700-D1-3-Pf3D7_07_v3;pvalue=0.00362;sequence=GTACAC;
Pf3D7_07_v3	fimo	nucleotide_motif	1376463	1376468	24.4	-	.	Name=PF3D7_1007700-D1_Pf3D7_07_v3-;Alias=;ID=PF3D7_1007700-D1-4-Pf3D7_07_v3;pvalue=0.00362;sequence=GTGTAC;
Pf3D7_07_v3	fimo	nucleotide_motif	1376468	1376473	22.3	+	.	Name=PF3D7_1007700-D1_Pf3D7_07_v3+;Alias=;ID=PF3D7_1007700-D1-5-Pf3D7_07_v3;pvalue=0.00592;sequence=CGCGAA;
Pf3D7_07_v3	fimo	nucleotide_motif	1376468	1376473	22.3	-	.	Name=PF3D7_1007700-D1_Pf3D7_07_v3-;Alias=;ID=PF3D7_1007700-D1-6-Pf3D7_07_v3;pvalue=0.00592;sequence=TTCGCG;
Pf3D7_08_v3	fimo	nucleotide_motif	39965	39970	34.7	+	.	Name=PF3D7_1007700-D1_Pf3D7_08_v3+;Alias=;ID=PF3D7_1007700-D1-1-Pf3D7_08_v3;pvalue=0.000341;sequence=TTCGCC;
Pf3D7_08_v3	fimo	nucleotide_motif	39965	39970	34.7	-	.	Name=PF3D7_1007700-D1_Pf3D7_08_v3-;Alias=;ID=PF3D7_1007700-D1-2-Pf3D7_08_v3;pvalue=0.000341;sequence=GGCGAA;
Pf3D7_08_v3	fimo	nucleotide_motif	40354	40359	34.2	+	.	Name=PF3D7_1007700-D1_Pf3D7_08_v3+;Alias=;ID=PF3D7_1007700-D1-3-Pf3D7_08_v3;pvalue=0.00038;sequence=GTCACC;
Pf3D7_08_v3	fimo	nucleotide_motif	40354	40359	34.2	-	.	Name=PF3D7_1007700-D1_Pf3D7_08_v3-;Alias=;ID=PF3D7_1007700-D1-4-Pf3D7_08_v3;pvalue=0.00038;sequence=GGTGAC;
Pf3D7_08_v3	fimo	nucleotide_motif	40278	40283	25.7	+	.	Name=PF3D7_1007700-D1_Pf3D7_08_v3+;Alias=;ID=PF3D7_1007700-D1-5-Pf3D7_08_v3;pvalue=0.00266;sequence=GTAGAT;
Pf3D7_08_v3	fimo	nucleotide_motif	40278	40283	25.7	-	.	Name=PF3D7_1007700-D1_Pf3D7_08_v3-;Alias=;ID=PF3D7_1007700-D1-6-Pf3D7_08_v3;pvalue=0.00266;sequence=ATCTAC;
Pf3D7_08_v3	fimo	nucleotide_motif	39924	39929	22.3	+	.	Name=PF3D7_1007700-D1_Pf3D7_08_v3+;Alias=;ID=PF3D7_1007700-D1-7-Pf3D7_08_v3;pvalue=0.00584;sequence=GTTTAC;
Pf3D7_08_v3	fimo	nucleotide_motif	39924	39929	22.3	-	.	Name=PF3D7_1007700-D1_Pf3D7_08_v3-;Alias=;ID=PF3D7_1007700-D1-8-Pf3D7_08_v3;pvalue=0.00584;sequence=GTAAAC;
Pf3D7_08_v3	fimo	nucleotide_motif	40003	40008	34.2	+	.	Name=PF3D7_1007700-D1_Pf3D7_08_v3+;Alias=;ID=PF3D7_1007700-D1-1-Pf3D7_08_v3;pvalue=0.00038;sequence=GGTGAC;
Pf3D7_08_v3	fimo	nucleotide_motif	40003	40008	34.2	-	.	Name=PF3D7_1007700-D1_Pf3D7_08_v3-;Alias=;ID=PF3D7_1007700-D1-2-Pf3D7_08_v3;pvalue=0.00038;sequence=GTCACC;
Pf3D7_08_v3	fimo	nucleotide_motif	39338	39343	34	+	.	Name=PF3D7_1007700-D1_Pf3D7_08_v3+;Alias=;ID=PF3D7_1007700-D1-3-Pf3D7_08_v3;pvalue=0.000399;sequence=GTCGTG;
Pf3D7_08_v3	fimo	nucleotide_motif	39338	39343	34	-	.	Name=PF3D7_1007700-D1_Pf3D7_08_v3-;Alias=;ID=PF3D7_1007700-D1-4-Pf3D7_08_v3;pvalue=0.000399;sequence=CACGAC;
Pf3D7_08_v3	fimo	nucleotide_motif	39460	39465	25.7	+	.	Name=PF3D7_1007700-D1_Pf3D7_08_v3+;Alias=;ID=PF3D7_1007700-D1-5-Pf3D7_08_v3;pvalue=0.00266;sequence=ATCTAC;
Pf3D7_08_v3	fimo	nucleotide_motif	39460	39465	25.7	-	.	Name=PF3D7_1007700-D1_Pf3D7_08_v3-;Alias=;ID=PF3D7_1007700-D1-6-Pf3D7_08_v3;pvalue=0.00266;sequence=GTAGAT;
Pf3D7_08_v3	fimo	nucleotide_motif	40079	40084	25.7	+	.	Name=PF3D7_1007700-D1_Pf3D7_08_v3+;Alias=;ID=PF3D7_1007700-D1-7-Pf3D7_08_v3;pvalue=0.00266;sequence=ATCTAC;
Pf3D7_08_v3	fimo	nucleotide_motif	40079	40084	25.7	-	.	Name=PF3D7_1007700-D1_Pf3D7_08_v3-;Alias=;ID=PF3D7_1007700-D1-8-Pf3D7_08_v3;pvalue=0.00266;sequence=GTAGAT;
Pf3D7_08_v3	fimo	nucleotide_motif	39620	39625	22.6	+	.	Name=PF3D7_1007700-D1_Pf3D7_08_v3+;Alias=;ID=PF3D7_1007700-D1-9-Pf3D7_08_v3;pvalue=0.00546;sequence=GTTGAA;
Pf3D7_08_v3	fimo	nucleotide_motif	39620	39625	22.6	-	.	Name=PF3D7_1007700-D1_Pf3D7_08_v3-;Alias=;ID=PF3D7_1007700-D1-10-Pf3D7_08_v3;pvalue=0.00546;sequence=TTCAAC;
Pf3D7_08_v3	fimo	nucleotide_motif	74658	74663	35.2	+	.	Name=PF3D7_1007700-D1_Pf3D7_08_v3+;Alias=;ID=PF3D7_1007700-D1-1-Pf3D7_08_v3;pvalue=0.000298;sequence=GGGGAC;
Pf3D7_08_v3	fimo	nucleotide_motif	74658	74663	35.2	-	.	Name=PF3D7_1007700-D1_Pf3D7_08_v3-;Alias=;ID=PF3D7_1007700-D1-2-Pf3D7_08_v3;pvalue=0.000298;sequence=GTCCCC;
Pf3D7_08_v3	fimo	nucleotide_motif	74636	74641	24.5	+	.	Name=PF3D7_1007700-D1_Pf3D7_08_v3+;Alias=;ID=PF3D7_1007700-D1-3-Pf3D7_08_v3;pvalue=0.00356;sequence=TTGGAC;
Pf3D7_08_v3	fimo	nucleotide_motif	74636	74641	24.5	-	.	Name=PF3D7_1007700-D1_Pf3D7_08_v3-;Alias=;ID=PF3D7_1007700-D1-4-Pf3D7_08_v3;pvalue=0.00356;sequence=GTCCAA;
Pf3D7_08_v3	fimo	nucleotide_motif	74184	74189	24.4	+	.	Name=PF3D7_1007700-D1_Pf3D7_08_v3+;Alias=;ID=PF3D7_1007700-D1-5-Pf3D7_08_v3;pvalue=0.00362;sequence=GTGTAC;
Pf3D7_08_v3	fimo	nucleotide_motif	74184	74189	24.4	-	.	Name=PF3D7_1007700-D1_Pf3D7_08_v3-;Alias=;ID=PF3D7_1007700-D1-6-Pf3D7_08_v3;pvalue=0.00362;sequence=GTACAC;
Pf3D7_08_v3	fimo	nucleotide_motif	74166	74171	23.2	+	.	Name=PF3D7_1007700-D1_Pf3D7_08_v3+;Alias=;ID=PF3D7_1007700-D1-7-Pf3D7_08_v3;pvalue=0.00477;sequence=GGGGAG;
Pf3D7_08_v3	fimo	nucleotide_motif	74166	74171	23.2	-	.	Name=PF3D7_1007700-D1_Pf3D7_08_v3-;Alias=;ID=PF3D7_1007700-D1-8-Pf3D7_08_v3;pvalue=0.00477;sequence=CTCCCC;
Pf3D7_08_v3	fimo	nucleotide_motif	74435	74440	22.6	+	.	Name=PF3D7_1007700-D1_Pf3D7_08_v3+;Alias=;ID=PF3D7_1007700-D1-9-Pf3D7_08_v3;pvalue=0.00546;sequence=GTTGAA;
Pf3D7_08_v3	fimo	nucleotide_motif	74435	74440	22.6	-	.	Name=PF3D7_1007700-D1_Pf3D7_08_v3-;Alias=;ID=PF3D7_1007700-D1-10-Pf3D7_08_v3;pvalue=0.00546;sequence=TTCAAC;
Pf3D7_08_v3	fimo	nucleotide_motif	74639	74644	22.6	+	.	Name=PF3D7_1007700-D1_Pf3D7_08_v3+;Alias=;ID=PF3D7_1007700-D1-11-Pf3D7_08_v3;pvalue=0.00549;sequence=GACGTG;
Pf3D7_08_v3	fimo	nucleotide_motif	74639	74644	22.6	-	.	Name=PF3D7_1007700-D1_Pf3D7_08_v3-;Alias=;ID=PF3D7_1007700-D1-12-Pf3D7_08_v3;pvalue=0.00549;sequence=CACGTC;
Pf3D7_08_v3	fimo	nucleotide_motif	78813	78818	25.7	+	.	Name=PF3D7_1007700-D1_Pf3D7_08_v3+;Alias=;ID=PF3D7_1007700-D1-1-Pf3D7_08_v3;pvalue=0.00266;sequence=ATAGAC;
Pf3D7_08_v3	fimo	nucleotide_motif	78813	78818	25.7	-	.	Name=PF3D7_1007700-D1_Pf3D7_08_v3-;Alias=;ID=PF3D7_1007700-D1-2-Pf3D7_08_v3;pvalue=0.00266;sequence=GTCTAT;
Pf3D7_08_v3	fimo	nucleotide_motif	89978	89983	24.7	+	.	Name=PF3D7_1007700-D1_Pf3D7_08_v3+;Alias=;ID=PF3D7_1007700-D1-1-Pf3D7_08_v3;pvalue=0.00338;sequence=AGCGAG;
Pf3D7_08_v3	fimo	nucleotide_motif	89978	89983	24.7	-	.	Name=PF3D7_1007700-D1_Pf3D7_08_v3-;Alias=;ID=PF3D7_1007700-D1-2-Pf3D7_08_v3;pvalue=0.00338;sequence=CTCGCT;
Pf3D7_08_v3	fimo	nucleotide_motif	89983	89988	24.3	+	.	Name=PF3D7_1007700-D1_Pf3D7_08_v3+;Alias=;ID=PF3D7_1007700-D1-3-Pf3D7_08_v3;pvalue=0.0037;sequence=GTGAAC;
Pf3D7_08_v3	fimo	nucleotide_motif	89983	89988	24.3	-	.	Name=PF3D7_1007700-D1_Pf3D7_08_v3-;Alias=;ID=PF3D7_1007700-D1-4-Pf3D7_08_v3;pvalue=0.0037;sequence=GTTCAC;
Pf3D7_08_v3	fimo	nucleotide_motif	90228	90233	22.6	+	.	Name=PF3D7_1007700-D1_Pf3D7_08_v3+;Alias=;ID=PF3D7_1007700-D1-5-Pf3D7_08_v3;pvalue=0.00546;sequence=GTTGAA;
Pf3D7_08_v3	fimo	nucleotide_motif	90228	90233	22.6	-	.	Name=PF3D7_1007700-D1_Pf3D7_08_v3-;Alias=;ID=PF3D7_1007700-D1-6-Pf3D7_08_v3;pvalue=0.00546;sequence=TTCAAC;
Pf3D7_08_v3	fimo	nucleotide_motif	90817	90822	22.6	+	.	Name=PF3D7_1007700-D1_Pf3D7_08_v3+;Alias=;ID=PF3D7_1007700-D1-7-Pf3D7_08_v3;pvalue=0.00546;sequence=TTCAAC;
Pf3D7_08_v3	fimo	nucleotide_motif	90817	90822	22.6	-	.	Name=PF3D7_1007700-D1_Pf3D7_08_v3-;Alias=;ID=PF3D7_1007700-D1-8-Pf3D7_08_v3;pvalue=0.00546;sequence=GTTGAA;
Pf3D7_08_v3	fimo	nucleotide_motif	90577	90582	22.3	+	.	Name=PF3D7_1007700-D1_Pf3D7_08_v3+;Alias=;ID=PF3D7_1007700-D1-9-Pf3D7_08_v3;pvalue=0.0059;sequence=ATCCCC;
Pf3D7_08_v3	fimo	nucleotide_motif	90577	90582	22.3	-	.	Name=PF3D7_1007700-D1_Pf3D7_08_v3-;Alias=;ID=PF3D7_1007700-D1-10-Pf3D7_08_v3;pvalue=0.0059;sequence=GGGGAT;
Pf3D7_08_v3	fimo	nucleotide_motif	105872	105877	30.2	+	.	Name=PF3D7_1007700-D1_Pf3D7_08_v3+;Alias=;ID=PF3D7_1007700-D1-1-Pf3D7_08_v3;pvalue=0.000945;sequence=GACGAA;
Pf3D7_08_v3	fimo	nucleotide_motif	105872	105877	30.2	-	.	Name=PF3D7_1007700-D1_Pf3D7_08_v3-;Alias=;ID=PF3D7_1007700-D1-2-Pf3D7_08_v3;pvalue=0.000945;sequence=TTCGTC;
Pf3D7_08_v3	fimo	nucleotide_motif	105869	105874	29.7	+	.	Name=PF3D7_1007700-D1_Pf3D7_08_v3+;Alias=;ID=PF3D7_1007700-D1-3-Pf3D7_08_v3;pvalue=0.00106;sequence=GAAGAC;
Pf3D7_08_v3	fimo	nucleotide_motif	105869	105874	29.7	-	.	Name=PF3D7_1007700-D1_Pf3D7_08_v3-;Alias=;ID=PF3D7_1007700-D1-4-Pf3D7_08_v3;pvalue=0.00106;sequence=GTCTTC;
Pf3D7_08_v3	fimo	nucleotide_motif	105910	105915	22.6	+	.	Name=PF3D7_1007700-D1_Pf3D7_08_v3+;Alias=;ID=PF3D7_1007700-D1-5-Pf3D7_08_v3;pvalue=0.00549;sequence=CACGTC;
Pf3D7_08_v3	fimo	nucleotide_motif	105910	105915	22.6	-	.	Name=PF3D7_1007700-D1_Pf3D7_08_v3-;Alias=;ID=PF3D7_1007700-D1-6-Pf3D7_08_v3;pvalue=0.00549;sequence=GACGTG;
Pf3D7_08_v3	fimo	nucleotide_motif	105852	105857	22.3	+	.	Name=PF3D7_1007700-D1_Pf3D7_08_v3+;Alias=;ID=PF3D7_1007700-D1-7-Pf3D7_08_v3;pvalue=0.00586;sequence=GCAGGC;
Pf3D7_08_v3	fimo	nucleotide_motif	105852	105857	22.3	-	.	Name=PF3D7_1007700-D1_Pf3D7_08_v3-;Alias=;ID=PF3D7_1007700-D1-8-Pf3D7_08_v3;pvalue=0.00586;sequence=GCCTGC;
Pf3D7_08_v3	fimo	nucleotide_motif	108791	108796	34.2	+	.	Name=PF3D7_1007700-D1_Pf3D7_08_v3+;Alias=;ID=PF3D7_1007700-D1-1-Pf3D7_08_v3;pvalue=0.00038;sequence=GTTGCC;
Pf3D7_08_v3	fimo	nucleotide_motif	108791	108796	34.2	-	.	Name=PF3D7_1007700-D1_Pf3D7_08_v3-;Alias=;ID=PF3D7_1007700-D1-2-Pf3D7_08_v3;pvalue=0.00038;sequence=GGCAAC;
Pf3D7_08_v3	fimo	nucleotide_motif	109338	109343	29.7	+	.	Name=PF3D7_1007700-D1_Pf3D7_08_v3+;Alias=;ID=PF3D7_1007700-D1-3-Pf3D7_08_v3;pvalue=0.00108;sequence=GTGGAG;
Pf3D7_08_v3	fimo	nucleotide_motif	109338	109343	29.7	-	.	Name=PF3D7_1007700-D1_Pf3D7_08_v3-;Alias=;ID=PF3D7_1007700-D1-4-Pf3D7_08_v3;pvalue=0.00108;sequence=CTCCAC;
Pf3D7_08_v3	fimo	nucleotide_motif	108834	108839	25.7	+	.	Name=PF3D7_1007700-D1_Pf3D7_08_v3+;Alias=;ID=PF3D7_1007700-D1-5-Pf3D7_08_v3;pvalue=0.00266;sequence=GCCCCC;
Pf3D7_08_v3	fimo	nucleotide_motif	108834	108839	25.7	-	.	Name=PF3D7_1007700-D1_Pf3D7_08_v3-;Alias=;ID=PF3D7_1007700-D1-6-Pf3D7_08_v3;pvalue=0.00266;sequence=GGGGGC;
Pf3D7_08_v3	fimo	nucleotide_motif	108722	108727	24.7	+	.	Name=PF3D7_1007700-D1_Pf3D7_08_v3+;Alias=;ID=PF3D7_1007700-D1-7-Pf3D7_08_v3;pvalue=0.00335;sequence=ATCAAC;
Pf3D7_08_v3	fimo	nucleotide_motif	108722	108727	24.7	-	.	Name=PF3D7_1007700-D1_Pf3D7_08_v3-;Alias=;ID=PF3D7_1007700-D1-8-Pf3D7_08_v3;pvalue=0.00335;sequence=GTTGAT;
Pf3D7_08_v3	fimo	nucleotide_motif	108644	108649	23.4	+	.	Name=PF3D7_1007700-D1_Pf3D7_08_v3+;Alias=;ID=PF3D7_1007700-D1-9-Pf3D7_08_v3;pvalue=0.00458;sequence=GTCTAA;
Pf3D7_08_v3	fimo	nucleotide_motif	108644	108649	23.4	-	.	Name=PF3D7_1007700-D1_Pf3D7_08_v3-;Alias=;ID=PF3D7_1007700-D1-10-Pf3D7_08_v3;pvalue=0.00458;sequence=TTAGAC;
Pf3D7_08_v3	fimo	nucleotide_motif	108739	108744	23.4	+	.	Name=PF3D7_1007700-D1_Pf3D7_08_v3+;Alias=;ID=PF3D7_1007700-D1-11-Pf3D7_08_v3;pvalue=0.00458;sequence=TTCTAC;
Pf3D7_08_v3	fimo	nucleotide_motif	108739	108744	23.4	-	.	Name=PF3D7_1007700-D1_Pf3D7_08_v3-;Alias=;ID=PF3D7_1007700-D1-12-Pf3D7_08_v3;pvalue=0.00458;sequence=GTAGAA;
Pf3D7_08_v3	fimo	nucleotide_motif	108752	108757	22.6	+	.	Name=PF3D7_1007700-D1_Pf3D7_08_v3+;Alias=;ID=PF3D7_1007700-D1-13-Pf3D7_08_v3;pvalue=0.00546;sequence=TTCAAC;
Pf3D7_08_v3	fimo	nucleotide_motif	108752	108757	22.6	-	.	Name=PF3D7_1007700-D1_Pf3D7_08_v3-;Alias=;ID=PF3D7_1007700-D1-14-Pf3D7_08_v3;pvalue=0.00546;sequence=GTTGAA;
Pf3D7_08_v3	fimo	nucleotide_motif	109239	109244	22.6	+	.	Name=PF3D7_1007700-D1_Pf3D7_08_v3+;Alias=;ID=PF3D7_1007700-D1-15-Pf3D7_08_v3;pvalue=0.00546;sequence=GTCAAA;
Pf3D7_08_v3	fimo	nucleotide_motif	109239	109244	22.6	-	.	Name=PF3D7_1007700-D1_Pf3D7_08_v3-;Alias=;ID=PF3D7_1007700-D1-16-Pf3D7_08_v3;pvalue=0.00546;sequence=TTTGAC;
Pf3D7_08_v3	fimo	nucleotide_motif	109236	109241	22.6	+	.	Name=PF3D7_1007700-D1_Pf3D7_08_v3+;Alias=;ID=PF3D7_1007700-D1-17-Pf3D7_08_v3;pvalue=0.00548;sequence=GGTGTC;
Pf3D7_08_v3	fimo	nucleotide_motif	109236	109241	22.6	-	.	Name=PF3D7_1007700-D1_Pf3D7_08_v3-;Alias=;ID=PF3D7_1007700-D1-18-Pf3D7_08_v3;pvalue=0.00548;sequence=GACACC;
Pf3D7_08_v3	fimo	nucleotide_motif	109830	109835	40.2	+	.	Name=PF3D7_1007700-D1_Pf3D7_08_v3+;Alias=;ID=PF3D7_1007700-D1-1-Pf3D7_08_v3;pvalue=9.44e-05;sequence=GTGGAC;
Pf3D7_08_v3	fimo	nucleotide_motif	109830	109835	40.2	-	.	Name=PF3D7_1007700-D1_Pf3D7_08_v3-;Alias=;ID=PF3D7_1007700-D1-2-Pf3D7_08_v3;pvalue=9.44e-05;sequence=GTCCAC;
Pf3D7_08_v3	fimo	nucleotide_motif	110034	110039	28.3	+	.	Name=PF3D7_1007700-D1_Pf3D7_08_v3+;Alias=;ID=PF3D7_1007700-D1-3-Pf3D7_08_v3;pvalue=0.00149;sequence=GTAGAG;
Pf3D7_08_v3	fimo	nucleotide_motif	110034	110039	28.3	-	.	Name=PF3D7_1007700-D1_Pf3D7_08_v3-;Alias=;ID=PF3D7_1007700-D1-4-Pf3D7_08_v3;pvalue=0.00149;sequence=CTCTAC;
Pf3D7_08_v3	fimo	nucleotide_motif	109824	109829	27.1	+	.	Name=PF3D7_1007700-D1_Pf3D7_08_v3+;Alias=;ID=PF3D7_1007700-D1-5-Pf3D7_08_v3;pvalue=0.00197;sequence=GGCGTT;
Pf3D7_08_v3	fimo	nucleotide_motif	109824	109829	27.1	-	.	Name=PF3D7_1007700-D1_Pf3D7_08_v3-;Alias=;ID=PF3D7_1007700-D1-6-Pf3D7_08_v3;pvalue=0.00197;sequence=AACGCC;
Pf3D7_08_v3	fimo	nucleotide_motif	110785	110790	40.2	+	.	Name=PF3D7_1007700-D1_Pf3D7_08_v3+;Alias=;ID=PF3D7_1007700-D1-1-Pf3D7_08_v3;pvalue=9.44e-05;sequence=GTCCAC;
Pf3D7_08_v3	fimo	nucleotide_motif	110785	110790	40.2	-	.	Name=PF3D7_1007700-D1_Pf3D7_08_v3-;Alias=;ID=PF3D7_1007700-D1-2-Pf3D7_08_v3;pvalue=9.44e-05;sequence=GTGGAC;
Pf3D7_08_v3	fimo	nucleotide_motif	110937	110942	30.9	+	.	Name=PF3D7_1007700-D1_Pf3D7_08_v3+;Alias=;ID=PF3D7_1007700-D1-3-Pf3D7_08_v3;pvalue=0.00081;sequence=ATCGAT;
Pf3D7_08_v3	fimo	nucleotide_motif	110937	110942	30.9	-	.	Name=PF3D7_1007700-D1_Pf3D7_08_v3-;Alias=;ID=PF3D7_1007700-D1-4-Pf3D7_08_v3;pvalue=0.00081;sequence=ATCGAT;
Pf3D7_08_v3	fimo	nucleotide_motif	110922	110927	30.8	+	.	Name=PF3D7_1007700-D1_Pf3D7_08_v3+;Alias=;ID=PF3D7_1007700-D1-5-Pf3D7_08_v3;pvalue=0.000829;sequence=GAGGAC;
Pf3D7_08_v3	fimo	nucleotide_motif	110922	110927	30.8	-	.	Name=PF3D7_1007700-D1_Pf3D7_08_v3-;Alias=;ID=PF3D7_1007700-D1-6-Pf3D7_08_v3;pvalue=0.000829;sequence=GTCCTC;
Pf3D7_08_v3	fimo	nucleotide_motif	110581	110586	28.3	+	.	Name=PF3D7_1007700-D1_Pf3D7_08_v3+;Alias=;ID=PF3D7_1007700-D1-7-Pf3D7_08_v3;pvalue=0.00149;sequence=CTCTAC;
Pf3D7_08_v3	fimo	nucleotide_motif	110581	110586	28.3	-	.	Name=PF3D7_1007700-D1_Pf3D7_08_v3-;Alias=;ID=PF3D7_1007700-D1-8-Pf3D7_08_v3;pvalue=0.00149;sequence=GTAGAG;
Pf3D7_08_v3	fimo	nucleotide_motif	110791	110796	27.1	+	.	Name=PF3D7_1007700-D1_Pf3D7_08_v3+;Alias=;ID=PF3D7_1007700-D1-9-Pf3D7_08_v3;pvalue=0.00197;sequence=AACGCC;
Pf3D7_08_v3	fimo	nucleotide_motif	110791	110796	27.1	-	.	Name=PF3D7_1007700-D1_Pf3D7_08_v3-;Alias=;ID=PF3D7_1007700-D1-10-Pf3D7_08_v3;pvalue=0.00197;sequence=GGCGTT;
Pf3D7_08_v3	fimo	nucleotide_motif	123017	123022	25.7	+	.	Name=PF3D7_1007700-D1_Pf3D7_08_v3+;Alias=;ID=PF3D7_1007700-D1-1-Pf3D7_08_v3;pvalue=0.00266;sequence=ATAGAC;
Pf3D7_08_v3	fimo	nucleotide_motif	123017	123022	25.7	-	.	Name=PF3D7_1007700-D1_Pf3D7_08_v3-;Alias=;ID=PF3D7_1007700-D1-2-Pf3D7_08_v3;pvalue=0.00266;sequence=GTCTAT;
Pf3D7_08_v3	fimo	nucleotide_motif	122780	122785	24.5	+	.	Name=PF3D7_1007700-D1_Pf3D7_08_v3+;Alias=;ID=PF3D7_1007700-D1-3-Pf3D7_08_v3;pvalue=0.00356;sequence=GTCCAA;
Pf3D7_08_v3	fimo	nucleotide_motif	122780	122785	24.5	-	.	Name=PF3D7_1007700-D1_Pf3D7_08_v3-;Alias=;ID=PF3D7_1007700-D1-4-Pf3D7_08_v3;pvalue=0.00356;sequence=TTGGAC;
Pf3D7_08_v3	fimo	nucleotide_motif	123434	123439	23.4	+	.	Name=PF3D7_1007700-D1_Pf3D7_08_v3+;Alias=;ID=PF3D7_1007700-D1-5-Pf3D7_08_v3;pvalue=0.00458;sequence=TTCTAC;
Pf3D7_08_v3	fimo	nucleotide_motif	123434	123439	23.4	-	.	Name=PF3D7_1007700-D1_Pf3D7_08_v3-;Alias=;ID=PF3D7_1007700-D1-6-Pf3D7_08_v3;pvalue=0.00458;sequence=GTAGAA;
Pf3D7_08_v3	fimo	nucleotide_motif	123216	123221	22.3	+	.	Name=PF3D7_1007700-D1_Pf3D7_08_v3+;Alias=;ID=PF3D7_1007700-D1-7-Pf3D7_08_v3;pvalue=0.0059;sequence=ATCCCC;
Pf3D7_08_v3	fimo	nucleotide_motif	123216	123221	22.3	-	.	Name=PF3D7_1007700-D1_Pf3D7_08_v3-;Alias=;ID=PF3D7_1007700-D1-8-Pf3D7_08_v3;pvalue=0.0059;sequence=GGGGAT;
Pf3D7_08_v3	fimo	nucleotide_motif	125451	125456	35.3	+	.	Name=PF3D7_1007700-D1_Pf3D7_08_v3+;Alias=;ID=PF3D7_1007700-D1-1-Pf3D7_08_v3;pvalue=0.000295;sequence=CCCGAC;
Pf3D7_08_v3	fimo	nucleotide_motif	125451	125456	35.3	-	.	Name=PF3D7_1007700-D1_Pf3D7_08_v3-;Alias=;ID=PF3D7_1007700-D1-2-Pf3D7_08_v3;pvalue=0.000295;sequence=GTCGGG;
Pf3D7_08_v3	fimo	nucleotide_motif	126036	126041	28.8	+	.	Name=PF3D7_1007700-D1_Pf3D7_08_v3+;Alias=;ID=PF3D7_1007700-D1-3-Pf3D7_08_v3;pvalue=0.00131;sequence=ATGGAC;
Pf3D7_08_v3	fimo	nucleotide_motif	126036	126041	28.8	-	.	Name=PF3D7_1007700-D1_Pf3D7_08_v3-;Alias=;ID=PF3D7_1007700-D1-4-Pf3D7_08_v3;pvalue=0.00131;sequence=GTCCAT;
Pf3D7_08_v3	fimo	nucleotide_motif	125350	125355	28.3	+	.	Name=PF3D7_1007700-D1_Pf3D7_08_v3+;Alias=;ID=PF3D7_1007700-D1-5-Pf3D7_08_v3;pvalue=0.00149;sequence=CTCTAC;
Pf3D7_08_v3	fimo	nucleotide_motif	125350	125355	28.3	-	.	Name=PF3D7_1007700-D1_Pf3D7_08_v3-;Alias=;ID=PF3D7_1007700-D1-6-Pf3D7_08_v3;pvalue=0.00149;sequence=GTAGAG;
Pf3D7_08_v3	fimo	nucleotide_motif	126197	126202	24.4	+	.	Name=PF3D7_1007700-D1_Pf3D7_08_v3+;Alias=;ID=PF3D7_1007700-D1-7-Pf3D7_08_v3;pvalue=0.00362;sequence=GTACAC;
Pf3D7_08_v3	fimo	nucleotide_motif	126197	126202	24.4	-	.	Name=PF3D7_1007700-D1_Pf3D7_08_v3-;Alias=;ID=PF3D7_1007700-D1-8-Pf3D7_08_v3;pvalue=0.00362;sequence=GTGTAC;
Pf3D7_08_v3	fimo	nucleotide_motif	125481	125486	22.6	+	.	Name=PF3D7_1007700-D1_Pf3D7_08_v3+;Alias=;ID=PF3D7_1007700-D1-9-Pf3D7_08_v3;pvalue=0.00548;sequence=GATGCC;
Pf3D7_08_v3	fimo	nucleotide_motif	125481	125486	22.6	-	.	Name=PF3D7_1007700-D1_Pf3D7_08_v3-;Alias=;ID=PF3D7_1007700-D1-10-Pf3D7_08_v3;pvalue=0.00548;sequence=GGCATC;
Pf3D7_08_v3	fimo	nucleotide_motif	145125	145130	24.5	+	.	Name=PF3D7_1007700-D1_Pf3D7_08_v3+;Alias=;ID=PF3D7_1007700-D1-1-Pf3D7_08_v3;pvalue=0.00356;sequence=TTCCAC;
Pf3D7_08_v3	fimo	nucleotide_motif	145125	145130	24.5	-	.	Name=PF3D7_1007700-D1_Pf3D7_08_v3-;Alias=;ID=PF3D7_1007700-D1-2-Pf3D7_08_v3;pvalue=0.00356;sequence=GTGGAA;
Pf3D7_08_v3	fimo	nucleotide_motif	145561	145566	24.4	+	.	Name=PF3D7_1007700-D1_Pf3D7_08_v3+;Alias=;ID=PF3D7_1007700-D1-3-Pf3D7_08_v3;pvalue=0.00362;sequence=GTGTAC;
Pf3D7_08_v3	fimo	nucleotide_motif	145561	145566	24.4	-	.	Name=PF3D7_1007700-D1_Pf3D7_08_v3-;Alias=;ID=PF3D7_1007700-D1-4-Pf3D7_08_v3;pvalue=0.00362;sequence=GTACAC;
Pf3D7_08_v3	fimo	nucleotide_motif	145459	145464	22.3	+	.	Name=PF3D7_1007700-D1_Pf3D7_08_v3+;Alias=;ID=PF3D7_1007700-D1-5-Pf3D7_08_v3;pvalue=0.00584;sequence=GTTTAC;
Pf3D7_08_v3	fimo	nucleotide_motif	145459	145464	22.3	-	.	Name=PF3D7_1007700-D1_Pf3D7_08_v3-;Alias=;ID=PF3D7_1007700-D1-6-Pf3D7_08_v3;pvalue=0.00584;sequence=GTAAAC;
Pf3D7_08_v3	fimo	nucleotide_motif	161774	161779	32.9	+	.	Name=PF3D7_1007700-D1_Pf3D7_08_v3+;Alias=;ID=PF3D7_1007700-D1-1-Pf3D7_08_v3;pvalue=0.000514;sequence=GTCGTT;
Pf3D7_08_v3	fimo	nucleotide_motif	161774	161779	32.9	-	.	Name=PF3D7_1007700-D1_Pf3D7_08_v3-;Alias=;ID=PF3D7_1007700-D1-2-Pf3D7_08_v3;pvalue=0.000514;sequence=AACGAC;
Pf3D7_08_v3	fimo	nucleotide_motif	162240	162245	30.2	+	.	Name=PF3D7_1007700-D1_Pf3D7_08_v3+;Alias=;ID=PF3D7_1007700-D1-3-Pf3D7_08_v3;pvalue=0.000945;sequence=TTCGTC;
Pf3D7_08_v3	fimo	nucleotide_motif	162240	162245	30.2	-	.	Name=PF3D7_1007700-D1_Pf3D7_08_v3-;Alias=;ID=PF3D7_1007700-D1-4-Pf3D7_08_v3;pvalue=0.000945;sequence=GACGAA;
Pf3D7_08_v3	fimo	nucleotide_motif	161901	161906	27.1	+	.	Name=PF3D7_1007700-D1_Pf3D7_08_v3+;Alias=;ID=PF3D7_1007700-D1-5-Pf3D7_08_v3;pvalue=0.00195;sequence=ATCGAA;
Pf3D7_08_v3	fimo	nucleotide_motif	161901	161906	27.1	-	.	Name=PF3D7_1007700-D1_Pf3D7_08_v3-;Alias=;ID=PF3D7_1007700-D1-6-Pf3D7_08_v3;pvalue=0.00195;sequence=TTCGAT;
Pf3D7_08_v3	fimo	nucleotide_motif	162051	162056	27.1	+	.	Name=PF3D7_1007700-D1_Pf3D7_08_v3+;Alias=;ID=PF3D7_1007700-D1-7-Pf3D7_08_v3;pvalue=0.00195;sequence=ATCGAA;
Pf3D7_08_v3	fimo	nucleotide_motif	162051	162056	27.1	-	.	Name=PF3D7_1007700-D1_Pf3D7_08_v3-;Alias=;ID=PF3D7_1007700-D1-8-Pf3D7_08_v3;pvalue=0.00195;sequence=TTCGAT;
Pf3D7_08_v3	fimo	nucleotide_motif	161544	161549	24.7	+	.	Name=PF3D7_1007700-D1_Pf3D7_08_v3+;Alias=;ID=PF3D7_1007700-D1-9-Pf3D7_08_v3;pvalue=0.00338;sequence=AGCGAG;
Pf3D7_08_v3	fimo	nucleotide_motif	161544	161549	24.7	-	.	Name=PF3D7_1007700-D1_Pf3D7_08_v3-;Alias=;ID=PF3D7_1007700-D1-10-Pf3D7_08_v3;pvalue=0.00338;sequence=CTCGCT;
Pf3D7_08_v3	fimo	nucleotide_motif	164088	164093	24.7	+	.	Name=PF3D7_1007700-D1_Pf3D7_08_v3+;Alias=;ID=PF3D7_1007700-D1-1-Pf3D7_08_v3;pvalue=0.00335;sequence=ATCAAC;
Pf3D7_08_v3	fimo	nucleotide_motif	164088	164093	24.7	-	.	Name=PF3D7_1007700-D1_Pf3D7_08_v3-;Alias=;ID=PF3D7_1007700-D1-2-Pf3D7_08_v3;pvalue=0.00335;sequence=GTTGAT;
Pf3D7_08_v3	fimo	nucleotide_motif	164553	164558	24.4	+	.	Name=PF3D7_1007700-D1_Pf3D7_08_v3+;Alias=;ID=PF3D7_1007700-D1-3-Pf3D7_08_v3;pvalue=0.00362;sequence=GTGTAC;
Pf3D7_08_v3	fimo	nucleotide_motif	164553	164558	24.4	-	.	Name=PF3D7_1007700-D1_Pf3D7_08_v3-;Alias=;ID=PF3D7_1007700-D1-4-Pf3D7_08_v3;pvalue=0.00362;sequence=GTACAC;
Pf3D7_08_v3	fimo	nucleotide_motif	164172	164177	23.4	+	.	Name=PF3D7_1007700-D1_Pf3D7_08_v3+;Alias=;ID=PF3D7_1007700-D1-5-Pf3D7_08_v3;pvalue=0.00458;sequence=TTCTAC;
Pf3D7_08_v3	fimo	nucleotide_motif	164172	164177	23.4	-	.	Name=PF3D7_1007700-D1_Pf3D7_08_v3-;Alias=;ID=PF3D7_1007700-D1-6-Pf3D7_08_v3;pvalue=0.00458;sequence=GTAGAA;
Pf3D7_08_v3	fimo	nucleotide_motif	164251	164256	23.4	+	.	Name=PF3D7_1007700-D1_Pf3D7_08_v3+;Alias=;ID=PF3D7_1007700-D1-7-Pf3D7_08_v3;pvalue=0.00458;sequence=GTCTAA;
Pf3D7_08_v3	fimo	nucleotide_motif	164251	164256	23.4	-	.	Name=PF3D7_1007700-D1_Pf3D7_08_v3-;Alias=;ID=PF3D7_1007700-D1-8-Pf3D7_08_v3;pvalue=0.00458;sequence=TTAGAC;
Pf3D7_08_v3	fimo	nucleotide_motif	164621	164626	22.6	+	.	Name=PF3D7_1007700-D1_Pf3D7_08_v3+;Alias=;ID=PF3D7_1007700-D1-9-Pf3D7_08_v3;pvalue=0.00546;sequence=GTTGAA;
Pf3D7_08_v3	fimo	nucleotide_motif	164621	164626	22.6	-	.	Name=PF3D7_1007700-D1_Pf3D7_08_v3-;Alias=;ID=PF3D7_1007700-D1-10-Pf3D7_08_v3;pvalue=0.00546;sequence=TTCAAC;
Pf3D7_08_v3	fimo	nucleotide_motif	171098	171103	35.7	+	.	Name=PF3D7_1007700-D1_Pf3D7_08_v3+;Alias=;ID=PF3D7_1007700-D1-1-Pf3D7_08_v3;pvalue=0.000268;sequence=GTCAAC;
Pf3D7_08_v3	fimo	nucleotide_motif	171098	171103	35.7	-	.	Name=PF3D7_1007700-D1_Pf3D7_08_v3-;Alias=;ID=PF3D7_1007700-D1-2-Pf3D7_08_v3;pvalue=0.000268;sequence=GTTGAC;
Pf3D7_08_v3	fimo	nucleotide_motif	171622	171627	34.4	+	.	Name=PF3D7_1007700-D1_Pf3D7_08_v3+;Alias=;ID=PF3D7_1007700-D1-3-Pf3D7_08_v3;pvalue=0.000361;sequence=GTCTCC;
Pf3D7_08_v3	fimo	nucleotide_motif	171622	171627	34.4	-	.	Name=PF3D7_1007700-D1_Pf3D7_08_v3-;Alias=;ID=PF3D7_1007700-D1-4-Pf3D7_08_v3;pvalue=0.000361;sequence=GGAGAC;
Pf3D7_08_v3	fimo	nucleotide_motif	171010	171015	30.8	+	.	Name=PF3D7_1007700-D1_Pf3D7_08_v3+;Alias=;ID=PF3D7_1007700-D1-5-Pf3D7_08_v3;pvalue=0.000829;sequence=GACCAC;
Pf3D7_08_v3	fimo	nucleotide_motif	171010	171015	30.8	-	.	Name=PF3D7_1007700-D1_Pf3D7_08_v3-;Alias=;ID=PF3D7_1007700-D1-6-Pf3D7_08_v3;pvalue=0.000829;sequence=GTGGTC;
Pf3D7_08_v3	fimo	nucleotide_motif	171215	171220	30.8	+	.	Name=PF3D7_1007700-D1_Pf3D7_08_v3+;Alias=;ID=PF3D7_1007700-D1-7-Pf3D7_08_v3;pvalue=0.000829;sequence=GTCCTC;
Pf3D7_08_v3	fimo	nucleotide_motif	171215	171220	30.8	-	.	Name=PF3D7_1007700-D1_Pf3D7_08_v3-;Alias=;ID=PF3D7_1007700-D1-8-Pf3D7_08_v3;pvalue=0.000829;sequence=GAGGAC;
Pf3D7_08_v3	fimo	nucleotide_motif	171619	171624	29.7	+	.	Name=PF3D7_1007700-D1_Pf3D7_08_v3+;Alias=;ID=PF3D7_1007700-D1-9-Pf3D7_08_v3;pvalue=0.00106;sequence=GTAGTC;
Pf3D7_08_v3	fimo	nucleotide_motif	171619	171624	29.7	-	.	Name=PF3D7_1007700-D1_Pf3D7_08_v3-;Alias=;ID=PF3D7_1007700-D1-10-Pf3D7_08_v3;pvalue=0.00106;sequence=GACTAC;
Pf3D7_08_v3	fimo	nucleotide_motif	171073	171078	24.3	+	.	Name=PF3D7_1007700-D1_Pf3D7_08_v3+;Alias=;ID=PF3D7_1007700-D1-11-Pf3D7_08_v3;pvalue=0.0037;sequence=GTTCAC;
Pf3D7_08_v3	fimo	nucleotide_motif	171073	171078	24.3	-	.	Name=PF3D7_1007700-D1_Pf3D7_08_v3-;Alias=;ID=PF3D7_1007700-D1-12-Pf3D7_08_v3;pvalue=0.0037;sequence=GTGAAC;
Pf3D7_08_v3	fimo	nucleotide_motif	171252	171257	24.3	+	.	Name=PF3D7_1007700-D1_Pf3D7_08_v3+;Alias=;ID=PF3D7_1007700-D1-13-Pf3D7_08_v3;pvalue=0.0037;sequence=GTTCAC;
Pf3D7_08_v3	fimo	nucleotide_motif	171252	171257	24.3	-	.	Name=PF3D7_1007700-D1_Pf3D7_08_v3-;Alias=;ID=PF3D7_1007700-D1-14-Pf3D7_08_v3;pvalue=0.0037;sequence=GTGAAC;
Pf3D7_08_v3	fimo	nucleotide_motif	171706	171711	24.1	+	.	Name=PF3D7_1007700-D1_Pf3D7_08_v3+;Alias=;ID=PF3D7_1007700-D1-15-Pf3D7_08_v3;pvalue=0.00387;sequence=TTCGAA;
Pf3D7_08_v3	fimo	nucleotide_motif	171706	171711	24.1	-	.	Name=PF3D7_1007700-D1_Pf3D7_08_v3-;Alias=;ID=PF3D7_1007700-D1-16-Pf3D7_08_v3;pvalue=0.00387;sequence=TTCGAA;
Pf3D7_08_v3	fimo	nucleotide_motif	171002	171007	23.4	+	.	Name=PF3D7_1007700-D1_Pf3D7_08_v3+;Alias=;ID=PF3D7_1007700-D1-17-Pf3D7_08_v3;pvalue=0.00458;sequence=TTCTAC;
Pf3D7_08_v3	fimo	nucleotide_motif	171002	171007	23.4	-	.	Name=PF3D7_1007700-D1_Pf3D7_08_v3-;Alias=;ID=PF3D7_1007700-D1-18-Pf3D7_08_v3;pvalue=0.00458;sequence=GTAGAA;
Pf3D7_08_v3	fimo	nucleotide_motif	171361	171366	34.4	+	.	Name=PF3D7_1007700-D1_Pf3D7_08_v3+;Alias=;ID=PF3D7_1007700-D1-1-Pf3D7_08_v3;pvalue=0.000361;sequence=GGAGAC;
Pf3D7_08_v3	fimo	nucleotide_motif	171361	171366	34.4	-	.	Name=PF3D7_1007700-D1_Pf3D7_08_v3-;Alias=;ID=PF3D7_1007700-D1-2-Pf3D7_08_v3;pvalue=0.000361;sequence=GTCTCC;
Pf3D7_08_v3	fimo	nucleotide_motif	171768	171773	30.8	+	.	Name=PF3D7_1007700-D1_Pf3D7_08_v3+;Alias=;ID=PF3D7_1007700-D1-3-Pf3D7_08_v3;pvalue=0.000829;sequence=GAGGAC;
Pf3D7_08_v3	fimo	nucleotide_motif	171768	171773	30.8	-	.	Name=PF3D7_1007700-D1_Pf3D7_08_v3-;Alias=;ID=PF3D7_1007700-D1-4-Pf3D7_08_v3;pvalue=0.000829;sequence=GTCCTC;
Pf3D7_08_v3	fimo	nucleotide_motif	171364	171369	29.7	+	.	Name=PF3D7_1007700-D1_Pf3D7_08_v3+;Alias=;ID=PF3D7_1007700-D1-5-Pf3D7_08_v3;pvalue=0.00106;sequence=GACTAC;
Pf3D7_08_v3	fimo	nucleotide_motif	171364	171369	29.7	-	.	Name=PF3D7_1007700-D1_Pf3D7_08_v3-;Alias=;ID=PF3D7_1007700-D1-6-Pf3D7_08_v3;pvalue=0.00106;sequence=GTAGTC;
Pf3D7_08_v3	fimo	nucleotide_motif	171731	171736	24.3	+	.	Name=PF3D7_1007700-D1_Pf3D7_08_v3+;Alias=;ID=PF3D7_1007700-D1-7-Pf3D7_08_v3;pvalue=0.0037;sequence=GTGAAC;
Pf3D7_08_v3	fimo	nucleotide_motif	171731	171736	24.3	-	.	Name=PF3D7_1007700-D1_Pf3D7_08_v3-;Alias=;ID=PF3D7_1007700-D1-8-Pf3D7_08_v3;pvalue=0.0037;sequence=GTTCAC;
Pf3D7_08_v3	fimo	nucleotide_motif	171277	171282	24.1	+	.	Name=PF3D7_1007700-D1_Pf3D7_08_v3+;Alias=;ID=PF3D7_1007700-D1-9-Pf3D7_08_v3;pvalue=0.00387;sequence=TTCGAA;
Pf3D7_08_v3	fimo	nucleotide_motif	171277	171282	24.1	-	.	Name=PF3D7_1007700-D1_Pf3D7_08_v3-;Alias=;ID=PF3D7_1007700-D1-10-Pf3D7_08_v3;pvalue=0.00387;sequence=TTCGAA;
Pf3D7_08_v3	fimo	nucleotide_motif	180879	180884	34	+	.	Name=PF3D7_1007700-D1_Pf3D7_08_v3+;Alias=;ID=PF3D7_1007700-D1-1-Pf3D7_08_v3;pvalue=0.000399;sequence=CTCGTC;
Pf3D7_08_v3	fimo	nucleotide_motif	180879	180884	34	-	.	Name=PF3D7_1007700-D1_Pf3D7_08_v3-;Alias=;ID=PF3D7_1007700-D1-2-Pf3D7_08_v3;pvalue=0.000399;sequence=GACGAG;
Pf3D7_08_v3	fimo	nucleotide_motif	180480	180485	27.9	+	.	Name=PF3D7_1007700-D1_Pf3D7_08_v3+;Alias=;ID=PF3D7_1007700-D1-3-Pf3D7_08_v3;pvalue=0.00161;sequence=GCCGGG;
Pf3D7_08_v3	fimo	nucleotide_motif	180480	180485	27.9	-	.	Name=PF3D7_1007700-D1_Pf3D7_08_v3-;Alias=;ID=PF3D7_1007700-D1-4-Pf3D7_08_v3;pvalue=0.00161;sequence=CCCGGC;
Pf3D7_08_v3	fimo	nucleotide_motif	180340	180345	25.7	+	.	Name=PF3D7_1007700-D1_Pf3D7_08_v3+;Alias=;ID=PF3D7_1007700-D1-5-Pf3D7_08_v3;pvalue=0.00266;sequence=ATCTAC;
Pf3D7_08_v3	fimo	nucleotide_motif	180340	180345	25.7	-	.	Name=PF3D7_1007700-D1_Pf3D7_08_v3-;Alias=;ID=PF3D7_1007700-D1-6-Pf3D7_08_v3;pvalue=0.00266;sequence=GTAGAT;
Pf3D7_08_v3	fimo	nucleotide_motif	180755	180760	25.7	+	.	Name=PF3D7_1007700-D1_Pf3D7_08_v3+;Alias=;ID=PF3D7_1007700-D1-7-Pf3D7_08_v3;pvalue=0.00266;sequence=GTAGAT;
Pf3D7_08_v3	fimo	nucleotide_motif	180755	180760	25.7	-	.	Name=PF3D7_1007700-D1_Pf3D7_08_v3-;Alias=;ID=PF3D7_1007700-D1-8-Pf3D7_08_v3;pvalue=0.00266;sequence=ATCTAC;
Pf3D7_08_v3	fimo	nucleotide_motif	180769	180774	25.7	+	.	Name=PF3D7_1007700-D1_Pf3D7_08_v3+;Alias=;ID=PF3D7_1007700-D1-9-Pf3D7_08_v3;pvalue=0.00266;sequence=GTAGAT;
Pf3D7_08_v3	fimo	nucleotide_motif	180769	180774	25.7	-	.	Name=PF3D7_1007700-D1_Pf3D7_08_v3-;Alias=;ID=PF3D7_1007700-D1-10-Pf3D7_08_v3;pvalue=0.00266;sequence=ATCTAC;
Pf3D7_08_v3	fimo	nucleotide_motif	181005	181010	25.7	+	.	Name=PF3D7_1007700-D1_Pf3D7_08_v3+;Alias=;ID=PF3D7_1007700-D1-11-Pf3D7_08_v3;pvalue=0.00266;sequence=GGGGGC;
Pf3D7_08_v3	fimo	nucleotide_motif	181005	181010	25.7	-	.	Name=PF3D7_1007700-D1_Pf3D7_08_v3-;Alias=;ID=PF3D7_1007700-D1-12-Pf3D7_08_v3;pvalue=0.00266;sequence=GCCCCC;
Pf3D7_08_v3	fimo	nucleotide_motif	181180	181185	24.7	+	.	Name=PF3D7_1007700-D1_Pf3D7_08_v3+;Alias=;ID=PF3D7_1007700-D1-13-Pf3D7_08_v3;pvalue=0.00335;sequence=GGCGGA;
Pf3D7_08_v3	fimo	nucleotide_motif	181180	181185	24.7	-	.	Name=PF3D7_1007700-D1_Pf3D7_08_v3-;Alias=;ID=PF3D7_1007700-D1-14-Pf3D7_08_v3;pvalue=0.00335;sequence=TCCGCC;
Pf3D7_08_v3	fimo	nucleotide_motif	180909	180914	24.7	+	.	Name=PF3D7_1007700-D1_Pf3D7_08_v3+;Alias=;ID=PF3D7_1007700-D1-15-Pf3D7_08_v3;pvalue=0.00338;sequence=CTCGCT;
Pf3D7_08_v3	fimo	nucleotide_motif	180909	180914	24.7	-	.	Name=PF3D7_1007700-D1_Pf3D7_08_v3-;Alias=;ID=PF3D7_1007700-D1-16-Pf3D7_08_v3;pvalue=0.00338;sequence=AGCGAG;
Pf3D7_08_v3	fimo	nucleotide_motif	181150	181155	24.4	+	.	Name=PF3D7_1007700-D1_Pf3D7_08_v3+;Alias=;ID=PF3D7_1007700-D1-17-Pf3D7_08_v3;pvalue=0.00362;sequence=GTGTAC;
Pf3D7_08_v3	fimo	nucleotide_motif	181150	181155	24.4	-	.	Name=PF3D7_1007700-D1_Pf3D7_08_v3-;Alias=;ID=PF3D7_1007700-D1-18-Pf3D7_08_v3;pvalue=0.00362;sequence=GTACAC;
Pf3D7_08_v3	fimo	nucleotide_motif	180438	180443	22.3	+	.	Name=PF3D7_1007700-D1_Pf3D7_08_v3+;Alias=;ID=PF3D7_1007700-D1-19-Pf3D7_08_v3;pvalue=0.00586;sequence=ACCGAG;
Pf3D7_08_v3	fimo	nucleotide_motif	180438	180443	22.3	-	.	Name=PF3D7_1007700-D1_Pf3D7_08_v3-;Alias=;ID=PF3D7_1007700-D1-20-Pf3D7_08_v3;pvalue=0.00586;sequence=CTCGGT;
Pf3D7_08_v3	fimo	nucleotide_motif	181016	181021	22.3	+	.	Name=PF3D7_1007700-D1_Pf3D7_08_v3+;Alias=;ID=PF3D7_1007700-D1-21-Pf3D7_08_v3;pvalue=0.0059;sequence=GTCCCT;
Pf3D7_08_v3	fimo	nucleotide_motif	181016	181021	22.3	-	.	Name=PF3D7_1007700-D1_Pf3D7_08_v3-;Alias=;ID=PF3D7_1007700-D1-22-Pf3D7_08_v3;pvalue=0.0059;sequence=AGGGAC;
Pf3D7_08_v3	fimo	nucleotide_motif	179423	179428	38.2	+	.	Name=PF3D7_1007700-D1_Pf3D7_08_v3+;Alias=;ID=PF3D7_1007700-D1-1-Pf3D7_08_v3;pvalue=0.000152;sequence=TTCGAC;
Pf3D7_08_v3	fimo	nucleotide_motif	179423	179428	38.2	-	.	Name=PF3D7_1007700-D1_Pf3D7_08_v3-;Alias=;ID=PF3D7_1007700-D1-2-Pf3D7_08_v3;pvalue=0.000152;sequence=GTCGAA;
Pf3D7_08_v3	fimo	nucleotide_motif	179734	179739	27.1	+	.	Name=PF3D7_1007700-D1_Pf3D7_08_v3+;Alias=;ID=PF3D7_1007700-D1-3-Pf3D7_08_v3;pvalue=0.00195;sequence=TTCGAT;
Pf3D7_08_v3	fimo	nucleotide_motif	179734	179739	27.1	-	.	Name=PF3D7_1007700-D1_Pf3D7_08_v3-;Alias=;ID=PF3D7_1007700-D1-4-Pf3D7_08_v3;pvalue=0.00195;sequence=ATCGAA;
Pf3D7_08_v3	fimo	nucleotide_motif	179343	179348	22.6	+	.	Name=PF3D7_1007700-D1_Pf3D7_08_v3+;Alias=;ID=PF3D7_1007700-D1-5-Pf3D7_08_v3;pvalue=0.00546;sequence=GTTGAA;
Pf3D7_08_v3	fimo	nucleotide_motif	179343	179348	22.6	-	.	Name=PF3D7_1007700-D1_Pf3D7_08_v3-;Alias=;ID=PF3D7_1007700-D1-6-Pf3D7_08_v3;pvalue=0.00546;sequence=TTCAAC;
Pf3D7_08_v3	fimo	nucleotide_motif	190999	191004	28.8	+	.	Name=PF3D7_1007700-D1_Pf3D7_08_v3+;Alias=;ID=PF3D7_1007700-D1-1-Pf3D7_08_v3;pvalue=0.00131;sequence=ATGGAC;
Pf3D7_08_v3	fimo	nucleotide_motif	190999	191004	28.8	-	.	Name=PF3D7_1007700-D1_Pf3D7_08_v3-;Alias=;ID=PF3D7_1007700-D1-2-Pf3D7_08_v3;pvalue=0.00131;sequence=GTCCAT;
Pf3D7_08_v3	fimo	nucleotide_motif	190435	190440	24.4	+	.	Name=PF3D7_1007700-D1_Pf3D7_08_v3+;Alias=;ID=PF3D7_1007700-D1-3-Pf3D7_08_v3;pvalue=0.00362;sequence=GTACAC;
Pf3D7_08_v3	fimo	nucleotide_motif	190435	190440	24.4	-	.	Name=PF3D7_1007700-D1_Pf3D7_08_v3-;Alias=;ID=PF3D7_1007700-D1-4-Pf3D7_08_v3;pvalue=0.00362;sequence=GTGTAC;
Pf3D7_08_v3	fimo	nucleotide_motif	191256	191261	24.4	+	.	Name=PF3D7_1007700-D1_Pf3D7_08_v3+;Alias=;ID=PF3D7_1007700-D1-5-Pf3D7_08_v3;pvalue=0.00362;sequence=GTACAC;
Pf3D7_08_v3	fimo	nucleotide_motif	191256	191261	24.4	-	.	Name=PF3D7_1007700-D1_Pf3D7_08_v3-;Alias=;ID=PF3D7_1007700-D1-6-Pf3D7_08_v3;pvalue=0.00362;sequence=GTGTAC;
Pf3D7_08_v3	fimo	nucleotide_motif	191277	191282	23.4	+	.	Name=PF3D7_1007700-D1_Pf3D7_08_v3+;Alias=;ID=PF3D7_1007700-D1-7-Pf3D7_08_v3;pvalue=0.00458;sequence=GTCTAA;
Pf3D7_08_v3	fimo	nucleotide_motif	191277	191282	23.4	-	.	Name=PF3D7_1007700-D1_Pf3D7_08_v3-;Alias=;ID=PF3D7_1007700-D1-8-Pf3D7_08_v3;pvalue=0.00458;sequence=TTAGAC;
Pf3D7_08_v3	fimo	nucleotide_motif	190909	190914	22.6	+	.	Name=PF3D7_1007700-D1_Pf3D7_08_v3+;Alias=;ID=PF3D7_1007700-D1-9-Pf3D7_08_v3;pvalue=0.00546;sequence=GTTGAA;
Pf3D7_08_v3	fimo	nucleotide_motif	190909	190914	22.6	-	.	Name=PF3D7_1007700-D1_Pf3D7_08_v3-;Alias=;ID=PF3D7_1007700-D1-10-Pf3D7_08_v3;pvalue=0.00546;sequence=TTCAAC;
Pf3D7_08_v3	fimo	nucleotide_motif	196781	196786	35.7	+	.	Name=PF3D7_1007700-D1_Pf3D7_08_v3+;Alias=;ID=PF3D7_1007700-D1-1-Pf3D7_08_v3;pvalue=0.000268;sequence=GTTGAC;
Pf3D7_08_v3	fimo	nucleotide_motif	196781	196786	35.7	-	.	Name=PF3D7_1007700-D1_Pf3D7_08_v3-;Alias=;ID=PF3D7_1007700-D1-2-Pf3D7_08_v3;pvalue=0.000268;sequence=GTCAAC;
Pf3D7_08_v3	fimo	nucleotide_motif	196231	196236	34.2	+	.	Name=PF3D7_1007700-D1_Pf3D7_08_v3+;Alias=;ID=PF3D7_1007700-D1-3-Pf3D7_08_v3;pvalue=0.00038;sequence=GTCACC;
Pf3D7_08_v3	fimo	nucleotide_motif	196231	196236	34.2	-	.	Name=PF3D7_1007700-D1_Pf3D7_08_v3-;Alias=;ID=PF3D7_1007700-D1-4-Pf3D7_08_v3;pvalue=0.00038;sequence=GGTGAC;
Pf3D7_08_v3	fimo	nucleotide_motif	196345	196350	32.2	+	.	Name=PF3D7_1007700-D1_Pf3D7_08_v3+;Alias=;ID=PF3D7_1007700-D1-5-Pf3D7_08_v3;pvalue=0.0006;sequence=CTCGAT;
Pf3D7_08_v3	fimo	nucleotide_motif	196345	196350	32.2	-	.	Name=PF3D7_1007700-D1_Pf3D7_08_v3-;Alias=;ID=PF3D7_1007700-D1-6-Pf3D7_08_v3;pvalue=0.0006;sequence=ATCGAG;
Pf3D7_08_v3	fimo	nucleotide_motif	196668	196673	29.7	+	.	Name=PF3D7_1007700-D1_Pf3D7_08_v3+;Alias=;ID=PF3D7_1007700-D1-7-Pf3D7_08_v3;pvalue=0.00106;sequence=GTAGTC;
Pf3D7_08_v3	fimo	nucleotide_motif	196668	196673	29.7	-	.	Name=PF3D7_1007700-D1_Pf3D7_08_v3-;Alias=;ID=PF3D7_1007700-D1-8-Pf3D7_08_v3;pvalue=0.00106;sequence=GACTAC;
Pf3D7_08_v3	fimo	nucleotide_motif	196311	196316	28.8	+	.	Name=PF3D7_1007700-D1_Pf3D7_08_v3+;Alias=;ID=PF3D7_1007700-D1-9-Pf3D7_08_v3;pvalue=0.00131;sequence=ATCCAC;
Pf3D7_08_v3	fimo	nucleotide_motif	196311	196316	28.8	-	.	Name=PF3D7_1007700-D1_Pf3D7_08_v3-;Alias=;ID=PF3D7_1007700-D1-10-Pf3D7_08_v3;pvalue=0.00131;sequence=GTGGAT;
Pf3D7_08_v3	fimo	nucleotide_motif	196507	196512	28.6	+	.	Name=PF3D7_1007700-D1_Pf3D7_08_v3+;Alias=;ID=PF3D7_1007700-D1-11-Pf3D7_08_v3;pvalue=0.00137;sequence=TTCGAG;
Pf3D7_08_v3	fimo	nucleotide_motif	196507	196512	28.6	-	.	Name=PF3D7_1007700-D1_Pf3D7_08_v3-;Alias=;ID=PF3D7_1007700-D1-12-Pf3D7_08_v3;pvalue=0.00137;sequence=CTCGAA;
Pf3D7_08_v3	fimo	nucleotide_motif	196413	196418	25.7	+	.	Name=PF3D7_1007700-D1_Pf3D7_08_v3+;Alias=;ID=PF3D7_1007700-D1-13-Pf3D7_08_v3;pvalue=0.00266;sequence=ATAGAC;
Pf3D7_08_v3	fimo	nucleotide_motif	196413	196418	25.7	-	.	Name=PF3D7_1007700-D1_Pf3D7_08_v3-;Alias=;ID=PF3D7_1007700-D1-14-Pf3D7_08_v3;pvalue=0.00266;sequence=GTCTAT;
Pf3D7_08_v3	fimo	nucleotide_motif	196429	196434	24.7	+	.	Name=PF3D7_1007700-D1_Pf3D7_08_v3+;Alias=;ID=PF3D7_1007700-D1-15-Pf3D7_08_v3;pvalue=0.00335;sequence=ATCAAC;
Pf3D7_08_v3	fimo	nucleotide_motif	196429	196434	24.7	-	.	Name=PF3D7_1007700-D1_Pf3D7_08_v3-;Alias=;ID=PF3D7_1007700-D1-16-Pf3D7_08_v3;pvalue=0.00335;sequence=GTTGAT;
Pf3D7_08_v3	fimo	nucleotide_motif	196495	196500	24.7	+	.	Name=PF3D7_1007700-D1_Pf3D7_08_v3+;Alias=;ID=PF3D7_1007700-D1-17-Pf3D7_08_v3;pvalue=0.00335;sequence=GTTGAT;
Pf3D7_08_v3	fimo	nucleotide_motif	196495	196500	24.7	-	.	Name=PF3D7_1007700-D1_Pf3D7_08_v3-;Alias=;ID=PF3D7_1007700-D1-18-Pf3D7_08_v3;pvalue=0.00335;sequence=ATCAAC;
Pf3D7_08_v3	fimo	nucleotide_motif	196813	196818	24.6	+	.	Name=PF3D7_1007700-D1_Pf3D7_08_v3+;Alias=;ID=PF3D7_1007700-D1-19-Pf3D7_08_v3;pvalue=0.00344;sequence=ATCGCT;
Pf3D7_08_v3	fimo	nucleotide_motif	196813	196818	24.6	-	.	Name=PF3D7_1007700-D1_Pf3D7_08_v3-;Alias=;ID=PF3D7_1007700-D1-20-Pf3D7_08_v3;pvalue=0.00344;sequence=AGCGAT;
Pf3D7_08_v3	fimo	nucleotide_motif	196379	196384	24.1	+	.	Name=PF3D7_1007700-D1_Pf3D7_08_v3+;Alias=;ID=PF3D7_1007700-D1-21-Pf3D7_08_v3;pvalue=0.00387;sequence=TTCGAA;
Pf3D7_08_v3	fimo	nucleotide_motif	196379	196384	24.1	-	.	Name=PF3D7_1007700-D1_Pf3D7_08_v3-;Alias=;ID=PF3D7_1007700-D1-22-Pf3D7_08_v3;pvalue=0.00387;sequence=TTCGAA;
Pf3D7_08_v3	fimo	nucleotide_motif	196066	196071	23.4	+	.	Name=PF3D7_1007700-D1_Pf3D7_08_v3+;Alias=;ID=PF3D7_1007700-D1-23-Pf3D7_08_v3;pvalue=0.00458;sequence=TTCTAC;
Pf3D7_08_v3	fimo	nucleotide_motif	196066	196071	23.4	-	.	Name=PF3D7_1007700-D1_Pf3D7_08_v3-;Alias=;ID=PF3D7_1007700-D1-24-Pf3D7_08_v3;pvalue=0.00458;sequence=GTAGAA;
Pf3D7_08_v3	fimo	nucleotide_motif	196150	196155	23.4	+	.	Name=PF3D7_1007700-D1_Pf3D7_08_v3+;Alias=;ID=PF3D7_1007700-D1-25-Pf3D7_08_v3;pvalue=0.00458;sequence=TTCTAC;
Pf3D7_08_v3	fimo	nucleotide_motif	196150	196155	23.4	-	.	Name=PF3D7_1007700-D1_Pf3D7_08_v3-;Alias=;ID=PF3D7_1007700-D1-26-Pf3D7_08_v3;pvalue=0.00458;sequence=GTAGAA;
Pf3D7_08_v3	fimo	nucleotide_motif	196941	196946	23.2	+	.	Name=PF3D7_1007700-D1_Pf3D7_08_v3+;Alias=;ID=PF3D7_1007700-D1-27-Pf3D7_08_v3;pvalue=0.00477;sequence=GTATAC;
Pf3D7_08_v3	fimo	nucleotide_motif	196941	196946	23.2	-	.	Name=PF3D7_1007700-D1_Pf3D7_08_v3-;Alias=;ID=PF3D7_1007700-D1-28-Pf3D7_08_v3;pvalue=0.00477;sequence=GTATAC;
Pf3D7_08_v3	fimo	nucleotide_motif	195644	195649	30.8	+	.	Name=PF3D7_1007700-D1_Pf3D7_08_v3+;Alias=;ID=PF3D7_1007700-D1-1-Pf3D7_08_v3;pvalue=0.00083;sequence=GGGGCC;
Pf3D7_08_v3	fimo	nucleotide_motif	195644	195649	30.8	-	.	Name=PF3D7_1007700-D1_Pf3D7_08_v3-;Alias=;ID=PF3D7_1007700-D1-2-Pf3D7_08_v3;pvalue=0.00083;sequence=GGCCCC;
Pf3D7_08_v3	fimo	nucleotide_motif	195852	195857	29.2	+	.	Name=PF3D7_1007700-D1_Pf3D7_08_v3+;Alias=;ID=PF3D7_1007700-D1-3-Pf3D7_08_v3;pvalue=0.0012;sequence=GTTGTC;
Pf3D7_08_v3	fimo	nucleotide_motif	195852	195857	29.2	-	.	Name=PF3D7_1007700-D1_Pf3D7_08_v3-;Alias=;ID=PF3D7_1007700-D1-4-Pf3D7_08_v3;pvalue=0.0012;sequence=GACAAC;
Pf3D7_08_v3	fimo	nucleotide_motif	195396	195401	25.7	+	.	Name=PF3D7_1007700-D1_Pf3D7_08_v3+;Alias=;ID=PF3D7_1007700-D1-5-Pf3D7_08_v3;pvalue=0.00266;sequence=ATCTAC;
Pf3D7_08_v3	fimo	nucleotide_motif	195396	195401	25.7	-	.	Name=PF3D7_1007700-D1_Pf3D7_08_v3-;Alias=;ID=PF3D7_1007700-D1-6-Pf3D7_08_v3;pvalue=0.00266;sequence=GTAGAT;
Pf3D7_08_v3	fimo	nucleotide_motif	195914	195919	24.4	+	.	Name=PF3D7_1007700-D1_Pf3D7_08_v3+;Alias=;ID=PF3D7_1007700-D1-7-Pf3D7_08_v3;pvalue=0.00364;sequence=GACGGT;
Pf3D7_08_v3	fimo	nucleotide_motif	195914	195919	24.4	-	.	Name=PF3D7_1007700-D1_Pf3D7_08_v3-;Alias=;ID=PF3D7_1007700-D1-8-Pf3D7_08_v3;pvalue=0.00364;sequence=ACCGTC;
Pf3D7_08_v3	fimo	nucleotide_motif	195501	195506	23.4	+	.	Name=PF3D7_1007700-D1_Pf3D7_08_v3+;Alias=;ID=PF3D7_1007700-D1-9-Pf3D7_08_v3;pvalue=0.00458;sequence=GTCTAA;
Pf3D7_08_v3	fimo	nucleotide_motif	195501	195506	23.4	-	.	Name=PF3D7_1007700-D1_Pf3D7_08_v3-;Alias=;ID=PF3D7_1007700-D1-10-Pf3D7_08_v3;pvalue=0.00458;sequence=TTAGAC;
Pf3D7_08_v3	fimo	nucleotide_motif	196170	196175	23.2	+	.	Name=PF3D7_1007700-D1_Pf3D7_08_v3+;Alias=;ID=PF3D7_1007700-D1-11-Pf3D7_08_v3;pvalue=0.00477;sequence=GTATAC;
Pf3D7_08_v3	fimo	nucleotide_motif	196170	196175	23.2	-	.	Name=PF3D7_1007700-D1_Pf3D7_08_v3-;Alias=;ID=PF3D7_1007700-D1-12-Pf3D7_08_v3;pvalue=0.00477;sequence=GTATAC;
Pf3D7_08_v3	fimo	nucleotide_motif	195646	195651	23.2	+	.	Name=PF3D7_1007700-D1_Pf3D7_08_v3+;Alias=;ID=PF3D7_1007700-D1-13-Pf3D7_08_v3;pvalue=0.00477;sequence=GGCCAG;
Pf3D7_08_v3	fimo	nucleotide_motif	195646	195651	23.2	-	.	Name=PF3D7_1007700-D1_Pf3D7_08_v3-;Alias=;ID=PF3D7_1007700-D1-14-Pf3D7_08_v3;pvalue=0.00477;sequence=CTGGCC;
Pf3D7_08_v3	fimo	nucleotide_motif	195363	195368	22.6	+	.	Name=PF3D7_1007700-D1_Pf3D7_08_v3+;Alias=;ID=PF3D7_1007700-D1-15-Pf3D7_08_v3;pvalue=0.00546;sequence=GTTGAA;
Pf3D7_08_v3	fimo	nucleotide_motif	195363	195368	22.6	-	.	Name=PF3D7_1007700-D1_Pf3D7_08_v3-;Alias=;ID=PF3D7_1007700-D1-16-Pf3D7_08_v3;pvalue=0.00546;sequence=TTCAAC;
Pf3D7_08_v3	fimo	nucleotide_motif	195491	195496	22.6	+	.	Name=PF3D7_1007700-D1_Pf3D7_08_v3+;Alias=;ID=PF3D7_1007700-D1-17-Pf3D7_08_v3;pvalue=0.00546;sequence=TTTGAC;
Pf3D7_08_v3	fimo	nucleotide_motif	195491	195496	22.6	-	.	Name=PF3D7_1007700-D1_Pf3D7_08_v3-;Alias=;ID=PF3D7_1007700-D1-18-Pf3D7_08_v3;pvalue=0.00546;sequence=GTCAAA;
Pf3D7_08_v3	fimo	nucleotide_motif	203494	203499	32.9	+	.	Name=PF3D7_1007700-D1_Pf3D7_08_v3+;Alias=;ID=PF3D7_1007700-D1-1-Pf3D7_08_v3;pvalue=0.000517;sequence=GTCCGC;
Pf3D7_08_v3	fimo	nucleotide_motif	203494	203499	32.9	-	.	Name=PF3D7_1007700-D1_Pf3D7_08_v3-;Alias=;ID=PF3D7_1007700-D1-2-Pf3D7_08_v3;pvalue=0.000517;sequence=GCGGAC;
Pf3D7_08_v3	fimo	nucleotide_motif	203733	203738	23.4	+	.	Name=PF3D7_1007700-D1_Pf3D7_08_v3+;Alias=;ID=PF3D7_1007700-D1-3-Pf3D7_08_v3;pvalue=0.00458;sequence=GTAGAA;
Pf3D7_08_v3	fimo	nucleotide_motif	203733	203738	23.4	-	.	Name=PF3D7_1007700-D1_Pf3D7_08_v3-;Alias=;ID=PF3D7_1007700-D1-4-Pf3D7_08_v3;pvalue=0.00458;sequence=TTCTAC;
Pf3D7_08_v3	fimo	nucleotide_motif	204269	204274	22.3	+	.	Name=PF3D7_1007700-D1_Pf3D7_08_v3+;Alias=;ID=PF3D7_1007700-D1-5-Pf3D7_08_v3;pvalue=0.00584;sequence=GTAAAC;
Pf3D7_08_v3	fimo	nucleotide_motif	204269	204274	22.3	-	.	Name=PF3D7_1007700-D1_Pf3D7_08_v3-;Alias=;ID=PF3D7_1007700-D1-6-Pf3D7_08_v3;pvalue=0.00584;sequence=GTTTAC;
Pf3D7_08_v3	fimo	nucleotide_motif	207120	207125	40.7	+	.	Name=PF3D7_1007700-D1_Pf3D7_08_v3+;Alias=;ID=PF3D7_1007700-D1-1-Pf3D7_08_v3;pvalue=8.46e-05;sequence=GTCGAT;
Pf3D7_08_v3	fimo	nucleotide_motif	207120	207125	40.7	-	.	Name=PF3D7_1007700-D1_Pf3D7_08_v3-;Alias=;ID=PF3D7_1007700-D1-2-Pf3D7_08_v3;pvalue=8.46e-05;sequence=ATCGAC;
Pf3D7_08_v3	fimo	nucleotide_motif	207812	207817	32.9	+	.	Name=PF3D7_1007700-D1_Pf3D7_08_v3+;Alias=;ID=PF3D7_1007700-D1-3-Pf3D7_08_v3;pvalue=0.000514;sequence=GACGAT;
Pf3D7_08_v3	fimo	nucleotide_motif	207812	207817	32.9	-	.	Name=PF3D7_1007700-D1_Pf3D7_08_v3-;Alias=;ID=PF3D7_1007700-D1-4-Pf3D7_08_v3;pvalue=0.000514;sequence=ATCGTC;
Pf3D7_08_v3	fimo	nucleotide_motif	207276	207281	32.1	+	.	Name=PF3D7_1007700-D1_Pf3D7_08_v3+;Alias=;ID=PF3D7_1007700-D1-5-Pf3D7_08_v3;pvalue=0.000619;sequence=GCAGAC;
Pf3D7_08_v3	fimo	nucleotide_motif	207276	207281	32.1	-	.	Name=PF3D7_1007700-D1_Pf3D7_08_v3-;Alias=;ID=PF3D7_1007700-D1-6-Pf3D7_08_v3;pvalue=0.000619;sequence=GTCTGC;
Pf3D7_08_v3	fimo	nucleotide_motif	208046	208051	30.2	+	.	Name=PF3D7_1007700-D1_Pf3D7_08_v3+;Alias=;ID=PF3D7_1007700-D1-7-Pf3D7_08_v3;pvalue=0.000945;sequence=TTCGTC;
Pf3D7_08_v3	fimo	nucleotide_motif	208046	208051	30.2	-	.	Name=PF3D7_1007700-D1_Pf3D7_08_v3-;Alias=;ID=PF3D7_1007700-D1-8-Pf3D7_08_v3;pvalue=0.000945;sequence=GACGAA;
Pf3D7_08_v3	fimo	nucleotide_motif	207930	207935	29.7	+	.	Name=PF3D7_1007700-D1_Pf3D7_08_v3+;Alias=;ID=PF3D7_1007700-D1-9-Pf3D7_08_v3;pvalue=0.00106;sequence=GTAGTC;
Pf3D7_08_v3	fimo	nucleotide_motif	207930	207935	29.7	-	.	Name=PF3D7_1007700-D1_Pf3D7_08_v3-;Alias=;ID=PF3D7_1007700-D1-10-Pf3D7_08_v3;pvalue=0.00106;sequence=GACTAC;
Pf3D7_08_v3	fimo	nucleotide_motif	207933	207938	29.2	+	.	Name=PF3D7_1007700-D1_Pf3D7_08_v3+;Alias=;ID=PF3D7_1007700-D1-11-Pf3D7_08_v3;pvalue=0.0012;sequence=GTCATC;
Pf3D7_08_v3	fimo	nucleotide_motif	207933	207938	29.2	-	.	Name=PF3D7_1007700-D1_Pf3D7_08_v3-;Alias=;ID=PF3D7_1007700-D1-12-Pf3D7_08_v3;pvalue=0.0012;sequence=GATGAC;
Pf3D7_08_v3	fimo	nucleotide_motif	207786	207791	24.4	+	.	Name=PF3D7_1007700-D1_Pf3D7_08_v3+;Alias=;ID=PF3D7_1007700-D1-13-Pf3D7_08_v3;pvalue=0.00362;sequence=GTGTAC;
Pf3D7_08_v3	fimo	nucleotide_motif	207786	207791	24.4	-	.	Name=PF3D7_1007700-D1_Pf3D7_08_v3-;Alias=;ID=PF3D7_1007700-D1-14-Pf3D7_08_v3;pvalue=0.00362;sequence=GTACAC;
Pf3D7_08_v3	fimo	nucleotide_motif	208009	208014	40.7	+	.	Name=PF3D7_1007700-D1_Pf3D7_08_v3+;Alias=;ID=PF3D7_1007700-D1-1-Pf3D7_08_v3;pvalue=8.46e-05;sequence=ATCGAC;
Pf3D7_08_v3	fimo	nucleotide_motif	208009	208014	40.7	-	.	Name=PF3D7_1007700-D1_Pf3D7_08_v3-;Alias=;ID=PF3D7_1007700-D1-2-Pf3D7_08_v3;pvalue=8.46e-05;sequence=GTCGAT;
Pf3D7_08_v3	fimo	nucleotide_motif	207317	207322	32.9	+	.	Name=PF3D7_1007700-D1_Pf3D7_08_v3+;Alias=;ID=PF3D7_1007700-D1-3-Pf3D7_08_v3;pvalue=0.000514;sequence=ATCGTC;
Pf3D7_08_v3	fimo	nucleotide_motif	207317	207322	32.9	-	.	Name=PF3D7_1007700-D1_Pf3D7_08_v3-;Alias=;ID=PF3D7_1007700-D1-4-Pf3D7_08_v3;pvalue=0.000514;sequence=GACGAT;
Pf3D7_08_v3	fimo	nucleotide_motif	207853	207858	32.1	+	.	Name=PF3D7_1007700-D1_Pf3D7_08_v3+;Alias=;ID=PF3D7_1007700-D1-5-Pf3D7_08_v3;pvalue=0.000619;sequence=GTCTGC;
Pf3D7_08_v3	fimo	nucleotide_motif	207853	207858	32.1	-	.	Name=PF3D7_1007700-D1_Pf3D7_08_v3-;Alias=;ID=PF3D7_1007700-D1-6-Pf3D7_08_v3;pvalue=0.000619;sequence=GCAGAC;
Pf3D7_08_v3	fimo	nucleotide_motif	207199	207204	29.7	+	.	Name=PF3D7_1007700-D1_Pf3D7_08_v3+;Alias=;ID=PF3D7_1007700-D1-7-Pf3D7_08_v3;pvalue=0.00106;sequence=GACTAC;
Pf3D7_08_v3	fimo	nucleotide_motif	207199	207204	29.7	-	.	Name=PF3D7_1007700-D1_Pf3D7_08_v3-;Alias=;ID=PF3D7_1007700-D1-8-Pf3D7_08_v3;pvalue=0.00106;sequence=GTAGTC;
Pf3D7_08_v3	fimo	nucleotide_motif	207196	207201	29.2	+	.	Name=PF3D7_1007700-D1_Pf3D7_08_v3+;Alias=;ID=PF3D7_1007700-D1-9-Pf3D7_08_v3;pvalue=0.0012;sequence=GATGAC;
Pf3D7_08_v3	fimo	nucleotide_motif	207196	207201	29.2	-	.	Name=PF3D7_1007700-D1_Pf3D7_08_v3-;Alias=;ID=PF3D7_1007700-D1-10-Pf3D7_08_v3;pvalue=0.0012;sequence=GTCATC;
Pf3D7_08_v3	fimo	nucleotide_motif	208095	208100	29.2	+	.	Name=PF3D7_1007700-D1_Pf3D7_08_v3+;Alias=;ID=PF3D7_1007700-D1-11-Pf3D7_08_v3;pvalue=0.0012;sequence=GATGAC;
Pf3D7_08_v3	fimo	nucleotide_motif	208095	208100	29.2	-	.	Name=PF3D7_1007700-D1_Pf3D7_08_v3-;Alias=;ID=PF3D7_1007700-D1-12-Pf3D7_08_v3;pvalue=0.0012;sequence=GTCATC;
Pf3D7_08_v3	fimo	nucleotide_motif	207343	207348	24.4	+	.	Name=PF3D7_1007700-D1_Pf3D7_08_v3+;Alias=;ID=PF3D7_1007700-D1-13-Pf3D7_08_v3;pvalue=0.00362;sequence=GTACAC;
Pf3D7_08_v3	fimo	nucleotide_motif	207343	207348	24.4	-	.	Name=PF3D7_1007700-D1_Pf3D7_08_v3-;Alias=;ID=PF3D7_1007700-D1-14-Pf3D7_08_v3;pvalue=0.00362;sequence=GTGTAC;
Pf3D7_08_v3	fimo	nucleotide_motif	208088	208093	23.4	+	.	Name=PF3D7_1007700-D1_Pf3D7_08_v3+;Alias=;ID=PF3D7_1007700-D1-15-Pf3D7_08_v3;pvalue=0.00458;sequence=GTAGAA;
Pf3D7_08_v3	fimo	nucleotide_motif	208088	208093	23.4	-	.	Name=PF3D7_1007700-D1_Pf3D7_08_v3-;Alias=;ID=PF3D7_1007700-D1-16-Pf3D7_08_v3;pvalue=0.00458;sequence=TTCTAC;
Pf3D7_08_v3	fimo	nucleotide_motif	210243	210248	34.2	+	.	Name=PF3D7_1007700-D1_Pf3D7_08_v3+;Alias=;ID=PF3D7_1007700-D1-1-Pf3D7_08_v3;pvalue=0.00038;sequence=GGTGAC;
Pf3D7_08_v3	fimo	nucleotide_motif	210243	210248	34.2	-	.	Name=PF3D7_1007700-D1_Pf3D7_08_v3-;Alias=;ID=PF3D7_1007700-D1-2-Pf3D7_08_v3;pvalue=0.00038;sequence=GTCACC;
Pf3D7_08_v3	fimo	nucleotide_motif	210755	210760	32.9	+	.	Name=PF3D7_1007700-D1_Pf3D7_08_v3+;Alias=;ID=PF3D7_1007700-D1-3-Pf3D7_08_v3;pvalue=0.000514;sequence=AACGAC;
Pf3D7_08_v3	fimo	nucleotide_motif	210755	210760	32.9	-	.	Name=PF3D7_1007700-D1_Pf3D7_08_v3-;Alias=;ID=PF3D7_1007700-D1-4-Pf3D7_08_v3;pvalue=0.000514;sequence=GTCGTT;
Pf3D7_08_v3	fimo	nucleotide_motif	210718	210723	29.7	+	.	Name=PF3D7_1007700-D1_Pf3D7_08_v3+;Alias=;ID=PF3D7_1007700-D1-5-Pf3D7_08_v3;pvalue=0.00108;sequence=CTCCAC;
Pf3D7_08_v3	fimo	nucleotide_motif	210718	210723	29.7	-	.	Name=PF3D7_1007700-D1_Pf3D7_08_v3-;Alias=;ID=PF3D7_1007700-D1-6-Pf3D7_08_v3;pvalue=0.00108;sequence=GTGGAG;
Pf3D7_08_v3	fimo	nucleotide_motif	211062	211067	28.8	+	.	Name=PF3D7_1007700-D1_Pf3D7_08_v3+;Alias=;ID=PF3D7_1007700-D1-7-Pf3D7_08_v3;pvalue=0.00131;sequence=GTCCAT;
Pf3D7_08_v3	fimo	nucleotide_motif	211062	211067	28.8	-	.	Name=PF3D7_1007700-D1_Pf3D7_08_v3-;Alias=;ID=PF3D7_1007700-D1-8-Pf3D7_08_v3;pvalue=0.00131;sequence=ATGGAC;
Pf3D7_08_v3	fimo	nucleotide_motif	210302	210307	22.3	+	.	Name=PF3D7_1007700-D1_Pf3D7_08_v3+;Alias=;ID=PF3D7_1007700-D1-9-Pf3D7_08_v3;pvalue=0.00584;sequence=GTTTAC;
Pf3D7_08_v3	fimo	nucleotide_motif	210302	210307	22.3	-	.	Name=PF3D7_1007700-D1_Pf3D7_08_v3-;Alias=;ID=PF3D7_1007700-D1-10-Pf3D7_08_v3;pvalue=0.00584;sequence=GTAAAC;
Pf3D7_08_v3	fimo	nucleotide_motif	217357	217362	27.1	+	.	Name=PF3D7_1007700-D1_Pf3D7_08_v3+;Alias=;ID=PF3D7_1007700-D1-1-Pf3D7_08_v3;pvalue=0.00195;sequence=ATCGAA;
Pf3D7_08_v3	fimo	nucleotide_motif	217357	217362	27.1	-	.	Name=PF3D7_1007700-D1_Pf3D7_08_v3-;Alias=;ID=PF3D7_1007700-D1-2-Pf3D7_08_v3;pvalue=0.00195;sequence=TTCGAT;
Pf3D7_08_v3	fimo	nucleotide_motif	216668	216673	24.7	+	.	Name=PF3D7_1007700-D1_Pf3D7_08_v3+;Alias=;ID=PF3D7_1007700-D1-3-Pf3D7_08_v3;pvalue=0.00335;sequence=ACCGGC;
Pf3D7_08_v3	fimo	nucleotide_motif	216668	216673	24.7	-	.	Name=PF3D7_1007700-D1_Pf3D7_08_v3-;Alias=;ID=PF3D7_1007700-D1-4-Pf3D7_08_v3;pvalue=0.00335;sequence=GCCGGT;
Pf3D7_08_v3	fimo	nucleotide_motif	216859	216864	22.6	+	.	Name=PF3D7_1007700-D1_Pf3D7_08_v3+;Alias=;ID=PF3D7_1007700-D1-5-Pf3D7_08_v3;pvalue=0.00546;sequence=TTTGAC;
Pf3D7_08_v3	fimo	nucleotide_motif	216859	216864	22.6	-	.	Name=PF3D7_1007700-D1_Pf3D7_08_v3-;Alias=;ID=PF3D7_1007700-D1-6-Pf3D7_08_v3;pvalue=0.00546;sequence=GTCAAA;
Pf3D7_08_v3	fimo	nucleotide_motif	222138	222143	29.2	+	.	Name=PF3D7_1007700-D1_Pf3D7_08_v3+;Alias=;ID=PF3D7_1007700-D1-1-Pf3D7_08_v3;pvalue=0.0012;sequence=GATGAC;
Pf3D7_08_v3	fimo	nucleotide_motif	222138	222143	29.2	-	.	Name=PF3D7_1007700-D1_Pf3D7_08_v3-;Alias=;ID=PF3D7_1007700-D1-2-Pf3D7_08_v3;pvalue=0.0012;sequence=GTCATC;
Pf3D7_08_v3	fimo	nucleotide_motif	222583	222588	23.4	+	.	Name=PF3D7_1007700-D1_Pf3D7_08_v3+;Alias=;ID=PF3D7_1007700-D1-3-Pf3D7_08_v3;pvalue=0.00458;sequence=TTCTAC;
Pf3D7_08_v3	fimo	nucleotide_motif	222583	222588	23.4	-	.	Name=PF3D7_1007700-D1_Pf3D7_08_v3-;Alias=;ID=PF3D7_1007700-D1-4-Pf3D7_08_v3;pvalue=0.00458;sequence=GTAGAA;
Pf3D7_08_v3	fimo	nucleotide_motif	230462	230467	34.7	+	.	Name=PF3D7_1007700-D1_Pf3D7_08_v3+;Alias=;ID=PF3D7_1007700-D1-1-Pf3D7_08_v3;pvalue=0.000341;sequence=TTCGCC;
Pf3D7_08_v3	fimo	nucleotide_motif	230462	230467	34.7	-	.	Name=PF3D7_1007700-D1_Pf3D7_08_v3-;Alias=;ID=PF3D7_1007700-D1-2-Pf3D7_08_v3;pvalue=0.000341;sequence=GGCGAA;
Pf3D7_08_v3	fimo	nucleotide_motif	230710	230715	29.7	+	.	Name=PF3D7_1007700-D1_Pf3D7_08_v3+;Alias=;ID=PF3D7_1007700-D1-3-Pf3D7_08_v3;pvalue=0.00106;sequence=GACTAC;
Pf3D7_08_v3	fimo	nucleotide_motif	230710	230715	29.7	-	.	Name=PF3D7_1007700-D1_Pf3D7_08_v3-;Alias=;ID=PF3D7_1007700-D1-4-Pf3D7_08_v3;pvalue=0.00106;sequence=GTAGTC;
Pf3D7_08_v3	fimo	nucleotide_motif	230037	230042	29.7	+	.	Name=PF3D7_1007700-D1_Pf3D7_08_v3+;Alias=;ID=PF3D7_1007700-D1-5-Pf3D7_08_v3;pvalue=0.00108;sequence=CTCCAC;
Pf3D7_08_v3	fimo	nucleotide_motif	230037	230042	29.7	-	.	Name=PF3D7_1007700-D1_Pf3D7_08_v3-;Alias=;ID=PF3D7_1007700-D1-6-Pf3D7_08_v3;pvalue=0.00108;sequence=GTGGAG;
Pf3D7_08_v3	fimo	nucleotide_motif	230015	230020	28.8	+	.	Name=PF3D7_1007700-D1_Pf3D7_08_v3+;Alias=;ID=PF3D7_1007700-D1-7-Pf3D7_08_v3;pvalue=0.00131;sequence=GTGGAT;
Pf3D7_08_v3	fimo	nucleotide_motif	230015	230020	28.8	-	.	Name=PF3D7_1007700-D1_Pf3D7_08_v3-;Alias=;ID=PF3D7_1007700-D1-8-Pf3D7_08_v3;pvalue=0.00131;sequence=ATCCAC;
Pf3D7_08_v3	fimo	nucleotide_motif	230730	230735	23.4	+	.	Name=PF3D7_1007700-D1_Pf3D7_08_v3+;Alias=;ID=PF3D7_1007700-D1-9-Pf3D7_08_v3;pvalue=0.00458;sequence=TTAGAC;
Pf3D7_08_v3	fimo	nucleotide_motif	230730	230735	23.4	-	.	Name=PF3D7_1007700-D1_Pf3D7_08_v3-;Alias=;ID=PF3D7_1007700-D1-10-Pf3D7_08_v3;pvalue=0.00458;sequence=GTCTAA;
Pf3D7_08_v3	fimo	nucleotide_motif	230284	230289	22.3	+	.	Name=PF3D7_1007700-D1_Pf3D7_08_v3+;Alias=;ID=PF3D7_1007700-D1-11-Pf3D7_08_v3;pvalue=0.00584;sequence=GTAAAC;
Pf3D7_08_v3	fimo	nucleotide_motif	230284	230289	22.3	-	.	Name=PF3D7_1007700-D1_Pf3D7_08_v3-;Alias=;ID=PF3D7_1007700-D1-12-Pf3D7_08_v3;pvalue=0.00584;sequence=GTTTAC;
Pf3D7_08_v3	fimo	nucleotide_motif	235056	235061	25.7	+	.	Name=PF3D7_1007700-D1_Pf3D7_08_v3+;Alias=;ID=PF3D7_1007700-D1-1-Pf3D7_08_v3;pvalue=0.00266;sequence=ATCTAC;
Pf3D7_08_v3	fimo	nucleotide_motif	235056	235061	25.7	-	.	Name=PF3D7_1007700-D1_Pf3D7_08_v3-;Alias=;ID=PF3D7_1007700-D1-2-Pf3D7_08_v3;pvalue=0.00266;sequence=GTAGAT;
Pf3D7_08_v3	fimo	nucleotide_motif	235199	235204	24.7	+	.	Name=PF3D7_1007700-D1_Pf3D7_08_v3+;Alias=;ID=PF3D7_1007700-D1-3-Pf3D7_08_v3;pvalue=0.00335;sequence=GTTGAT;
Pf3D7_08_v3	fimo	nucleotide_motif	235199	235204	24.7	-	.	Name=PF3D7_1007700-D1_Pf3D7_08_v3-;Alias=;ID=PF3D7_1007700-D1-4-Pf3D7_08_v3;pvalue=0.00335;sequence=ATCAAC;
Pf3D7_08_v3	fimo	nucleotide_motif	235355	235360	23.2	+	.	Name=PF3D7_1007700-D1_Pf3D7_08_v3+;Alias=;ID=PF3D7_1007700-D1-5-Pf3D7_08_v3;pvalue=0.00477;sequence=GTATAC;
Pf3D7_08_v3	fimo	nucleotide_motif	235355	235360	23.2	-	.	Name=PF3D7_1007700-D1_Pf3D7_08_v3-;Alias=;ID=PF3D7_1007700-D1-6-Pf3D7_08_v3;pvalue=0.00477;sequence=GTATAC;
Pf3D7_08_v3	fimo	nucleotide_motif	235611	235616	23.2	+	.	Name=PF3D7_1007700-D1_Pf3D7_08_v3+;Alias=;ID=PF3D7_1007700-D1-7-Pf3D7_08_v3;pvalue=0.00477;sequence=GGGGAG;
Pf3D7_08_v3	fimo	nucleotide_motif	235611	235616	23.2	-	.	Name=PF3D7_1007700-D1_Pf3D7_08_v3-;Alias=;ID=PF3D7_1007700-D1-8-Pf3D7_08_v3;pvalue=0.00477;sequence=CTCCCC;
Pf3D7_08_v3	fimo	nucleotide_motif	236480	236485	34.2	+	.	Name=PF3D7_1007700-D1_Pf3D7_08_v3+;Alias=;ID=PF3D7_1007700-D1-1-Pf3D7_08_v3;pvalue=0.00038;sequence=GGTGAC;
Pf3D7_08_v3	fimo	nucleotide_motif	236480	236485	34.2	-	.	Name=PF3D7_1007700-D1_Pf3D7_08_v3-;Alias=;ID=PF3D7_1007700-D1-2-Pf3D7_08_v3;pvalue=0.00038;sequence=GTCACC;
Pf3D7_08_v3	fimo	nucleotide_motif	236743	236748	32.9	+	.	Name=PF3D7_1007700-D1_Pf3D7_08_v3+;Alias=;ID=PF3D7_1007700-D1-3-Pf3D7_08_v3;pvalue=0.000514;sequence=AACGAC;
Pf3D7_08_v3	fimo	nucleotide_motif	236743	236748	32.9	-	.	Name=PF3D7_1007700-D1_Pf3D7_08_v3-;Alias=;ID=PF3D7_1007700-D1-4-Pf3D7_08_v3;pvalue=0.000514;sequence=GTCGTT;
Pf3D7_08_v3	fimo	nucleotide_motif	236099	236104	30.2	+	.	Name=PF3D7_1007700-D1_Pf3D7_08_v3+;Alias=;ID=PF3D7_1007700-D1-5-Pf3D7_08_v3;pvalue=0.000945;sequence=GTCGTA;
Pf3D7_08_v3	fimo	nucleotide_motif	236099	236104	30.2	-	.	Name=PF3D7_1007700-D1_Pf3D7_08_v3-;Alias=;ID=PF3D7_1007700-D1-6-Pf3D7_08_v3;pvalue=0.000945;sequence=TACGAC;
Pf3D7_08_v3	fimo	nucleotide_motif	236701	236706	28.3	+	.	Name=PF3D7_1007700-D1_Pf3D7_08_v3+;Alias=;ID=PF3D7_1007700-D1-7-Pf3D7_08_v3;pvalue=0.00149;sequence=CTCTAC;
Pf3D7_08_v3	fimo	nucleotide_motif	236701	236706	28.3	-	.	Name=PF3D7_1007700-D1_Pf3D7_08_v3-;Alias=;ID=PF3D7_1007700-D1-8-Pf3D7_08_v3;pvalue=0.00149;sequence=GTAGAG;
Pf3D7_08_v3	fimo	nucleotide_motif	236441	236446	24.7	+	.	Name=PF3D7_1007700-D1_Pf3D7_08_v3+;Alias=;ID=PF3D7_1007700-D1-9-Pf3D7_08_v3;pvalue=0.00338;sequence=GCCTCC;
Pf3D7_08_v3	fimo	nucleotide_motif	236441	236446	24.7	-	.	Name=PF3D7_1007700-D1_Pf3D7_08_v3-;Alias=;ID=PF3D7_1007700-D1-10-Pf3D7_08_v3;pvalue=0.00338;sequence=GGAGGC;
Pf3D7_08_v3	fimo	nucleotide_motif	236495	236500	23.4	+	.	Name=PF3D7_1007700-D1_Pf3D7_08_v3+;Alias=;ID=PF3D7_1007700-D1-11-Pf3D7_08_v3;pvalue=0.00458;sequence=TTCTAC;
Pf3D7_08_v3	fimo	nucleotide_motif	236495	236500	23.4	-	.	Name=PF3D7_1007700-D1_Pf3D7_08_v3-;Alias=;ID=PF3D7_1007700-D1-12-Pf3D7_08_v3;pvalue=0.00458;sequence=GTAGAA;
Pf3D7_08_v3	fimo	nucleotide_motif	236661	236666	23.2	+	.	Name=PF3D7_1007700-D1_Pf3D7_08_v3+;Alias=;ID=PF3D7_1007700-D1-13-Pf3D7_08_v3;pvalue=0.00477;sequence=GTATAC;
Pf3D7_08_v3	fimo	nucleotide_motif	236661	236666	23.2	-	.	Name=PF3D7_1007700-D1_Pf3D7_08_v3-;Alias=;ID=PF3D7_1007700-D1-14-Pf3D7_08_v3;pvalue=0.00477;sequence=GTATAC;
Pf3D7_08_v3	fimo	nucleotide_motif	236544	236549	22.6	+	.	Name=PF3D7_1007700-D1_Pf3D7_08_v3+;Alias=;ID=PF3D7_1007700-D1-15-Pf3D7_08_v3;pvalue=0.00546;sequence=TTCAAC;
Pf3D7_08_v3	fimo	nucleotide_motif	236544	236549	22.6	-	.	Name=PF3D7_1007700-D1_Pf3D7_08_v3-;Alias=;ID=PF3D7_1007700-D1-16-Pf3D7_08_v3;pvalue=0.00546;sequence=GTTGAA;
Pf3D7_08_v3	fimo	nucleotide_motif	240992	240997	32.2	+	.	Name=PF3D7_1007700-D1_Pf3D7_08_v3+;Alias=;ID=PF3D7_1007700-D1-1-Pf3D7_08_v3;pvalue=0.0006;sequence=ATCGAG;
Pf3D7_08_v3	fimo	nucleotide_motif	240992	240997	32.2	-	.	Name=PF3D7_1007700-D1_Pf3D7_08_v3-;Alias=;ID=PF3D7_1007700-D1-2-Pf3D7_08_v3;pvalue=0.0006;sequence=CTCGAT;
Pf3D7_08_v3	fimo	nucleotide_motif	240988	240993	27.1	+	.	Name=PF3D7_1007700-D1_Pf3D7_08_v3+;Alias=;ID=PF3D7_1007700-D1-3-Pf3D7_08_v3;pvalue=0.00195;sequence=TTCGAT;
Pf3D7_08_v3	fimo	nucleotide_motif	240988	240993	27.1	-	.	Name=PF3D7_1007700-D1_Pf3D7_08_v3-;Alias=;ID=PF3D7_1007700-D1-4-Pf3D7_08_v3;pvalue=0.00195;sequence=ATCGAA;
Pf3D7_08_v3	fimo	nucleotide_motif	240904	240909	25.7	+	.	Name=PF3D7_1007700-D1_Pf3D7_08_v3+;Alias=;ID=PF3D7_1007700-D1-5-Pf3D7_08_v3;pvalue=0.00266;sequence=GGGGGC;
Pf3D7_08_v3	fimo	nucleotide_motif	240904	240909	25.7	-	.	Name=PF3D7_1007700-D1_Pf3D7_08_v3-;Alias=;ID=PF3D7_1007700-D1-6-Pf3D7_08_v3;pvalue=0.00266;sequence=GCCCCC;
Pf3D7_08_v3	fimo	nucleotide_motif	244206	244211	35.7	+	.	Name=PF3D7_1007700-D1_Pf3D7_08_v3+;Alias=;ID=PF3D7_1007700-D1-1-Pf3D7_08_v3;pvalue=0.000268;sequence=GTCAAC;
Pf3D7_08_v3	fimo	nucleotide_motif	244206	244211	35.7	-	.	Name=PF3D7_1007700-D1_Pf3D7_08_v3-;Alias=;ID=PF3D7_1007700-D1-2-Pf3D7_08_v3;pvalue=0.000268;sequence=GTTGAC;
Pf3D7_08_v3	fimo	nucleotide_motif	244313	244318	35.2	+	.	Name=PF3D7_1007700-D1_Pf3D7_08_v3+;Alias=;ID=PF3D7_1007700-D1-3-Pf3D7_08_v3;pvalue=0.000298;sequence=GGGGAC;
Pf3D7_08_v3	fimo	nucleotide_motif	244313	244318	35.2	-	.	Name=PF3D7_1007700-D1_Pf3D7_08_v3-;Alias=;ID=PF3D7_1007700-D1-4-Pf3D7_08_v3;pvalue=0.000298;sequence=GTCCCC;
Pf3D7_08_v3	fimo	nucleotide_motif	244376	244381	34.2	+	.	Name=PF3D7_1007700-D1_Pf3D7_08_v3+;Alias=;ID=PF3D7_1007700-D1-5-Pf3D7_08_v3;pvalue=0.00038;sequence=GGTGAC;
Pf3D7_08_v3	fimo	nucleotide_motif	244376	244381	34.2	-	.	Name=PF3D7_1007700-D1_Pf3D7_08_v3-;Alias=;ID=PF3D7_1007700-D1-6-Pf3D7_08_v3;pvalue=0.00038;sequence=GTCACC;
Pf3D7_08_v3	fimo	nucleotide_motif	244397	244402	34.2	+	.	Name=PF3D7_1007700-D1_Pf3D7_08_v3+;Alias=;ID=PF3D7_1007700-D1-7-Pf3D7_08_v3;pvalue=0.00038;sequence=GGTGAC;
Pf3D7_08_v3	fimo	nucleotide_motif	244397	244402	34.2	-	.	Name=PF3D7_1007700-D1_Pf3D7_08_v3-;Alias=;ID=PF3D7_1007700-D1-8-Pf3D7_08_v3;pvalue=0.00038;sequence=GTCACC;
Pf3D7_08_v3	fimo	nucleotide_motif	244481	244486	34.2	+	.	Name=PF3D7_1007700-D1_Pf3D7_08_v3+;Alias=;ID=PF3D7_1007700-D1-9-Pf3D7_08_v3;pvalue=0.00038;sequence=GGTGAC;
Pf3D7_08_v3	fimo	nucleotide_motif	244481	244486	34.2	-	.	Name=PF3D7_1007700-D1_Pf3D7_08_v3-;Alias=;ID=PF3D7_1007700-D1-10-Pf3D7_08_v3;pvalue=0.00038;sequence=GTCACC;
Pf3D7_08_v3	fimo	nucleotide_motif	244502	244507	34.2	+	.	Name=PF3D7_1007700-D1_Pf3D7_08_v3+;Alias=;ID=PF3D7_1007700-D1-11-Pf3D7_08_v3;pvalue=0.00038;sequence=GGTGAC;
Pf3D7_08_v3	fimo	nucleotide_motif	244502	244507	34.2	-	.	Name=PF3D7_1007700-D1_Pf3D7_08_v3-;Alias=;ID=PF3D7_1007700-D1-12-Pf3D7_08_v3;pvalue=0.00038;sequence=GTCACC;
Pf3D7_08_v3	fimo	nucleotide_motif	244523	244528	34.2	+	.	Name=PF3D7_1007700-D1_Pf3D7_08_v3+;Alias=;ID=PF3D7_1007700-D1-13-Pf3D7_08_v3;pvalue=0.00038;sequence=GGTGAC;
Pf3D7_08_v3	fimo	nucleotide_motif	244523	244528	34.2	-	.	Name=PF3D7_1007700-D1_Pf3D7_08_v3-;Alias=;ID=PF3D7_1007700-D1-14-Pf3D7_08_v3;pvalue=0.00038;sequence=GTCACC;
Pf3D7_08_v3	fimo	nucleotide_motif	244607	244612	34.2	+	.	Name=PF3D7_1007700-D1_Pf3D7_08_v3+;Alias=;ID=PF3D7_1007700-D1-15-Pf3D7_08_v3;pvalue=0.00038;sequence=GGTGAC;
Pf3D7_08_v3	fimo	nucleotide_motif	244607	244612	34.2	-	.	Name=PF3D7_1007700-D1_Pf3D7_08_v3-;Alias=;ID=PF3D7_1007700-D1-16-Pf3D7_08_v3;pvalue=0.00038;sequence=GTCACC;
Pf3D7_08_v3	fimo	nucleotide_motif	244628	244633	34.2	+	.	Name=PF3D7_1007700-D1_Pf3D7_08_v3+;Alias=;ID=PF3D7_1007700-D1-17-Pf3D7_08_v3;pvalue=0.00038;sequence=GGTGAC;
Pf3D7_08_v3	fimo	nucleotide_motif	244628	244633	34.2	-	.	Name=PF3D7_1007700-D1_Pf3D7_08_v3-;Alias=;ID=PF3D7_1007700-D1-18-Pf3D7_08_v3;pvalue=0.00038;sequence=GTCACC;
Pf3D7_08_v3	fimo	nucleotide_motif	244649	244654	34.2	+	.	Name=PF3D7_1007700-D1_Pf3D7_08_v3+;Alias=;ID=PF3D7_1007700-D1-19-Pf3D7_08_v3;pvalue=0.00038;sequence=GGTGAC;
Pf3D7_08_v3	fimo	nucleotide_motif	244649	244654	34.2	-	.	Name=PF3D7_1007700-D1_Pf3D7_08_v3-;Alias=;ID=PF3D7_1007700-D1-20-Pf3D7_08_v3;pvalue=0.00038;sequence=GTCACC;
Pf3D7_08_v3	fimo	nucleotide_motif	244670	244675	34.2	+	.	Name=PF3D7_1007700-D1_Pf3D7_08_v3+;Alias=;ID=PF3D7_1007700-D1-21-Pf3D7_08_v3;pvalue=0.00038;sequence=GGTGAC;
Pf3D7_08_v3	fimo	nucleotide_motif	244670	244675	34.2	-	.	Name=PF3D7_1007700-D1_Pf3D7_08_v3-;Alias=;ID=PF3D7_1007700-D1-22-Pf3D7_08_v3;pvalue=0.00038;sequence=GTCACC;
Pf3D7_08_v3	fimo	nucleotide_motif	244691	244696	34.2	+	.	Name=PF3D7_1007700-D1_Pf3D7_08_v3+;Alias=;ID=PF3D7_1007700-D1-23-Pf3D7_08_v3;pvalue=0.00038;sequence=GGTGAC;
Pf3D7_08_v3	fimo	nucleotide_motif	244691	244696	34.2	-	.	Name=PF3D7_1007700-D1_Pf3D7_08_v3-;Alias=;ID=PF3D7_1007700-D1-24-Pf3D7_08_v3;pvalue=0.00038;sequence=GTCACC;
Pf3D7_08_v3	fimo	nucleotide_motif	244712	244717	34.2	+	.	Name=PF3D7_1007700-D1_Pf3D7_08_v3+;Alias=;ID=PF3D7_1007700-D1-25-Pf3D7_08_v3;pvalue=0.00038;sequence=GGTGAC;
Pf3D7_08_v3	fimo	nucleotide_motif	244712	244717	34.2	-	.	Name=PF3D7_1007700-D1_Pf3D7_08_v3-;Alias=;ID=PF3D7_1007700-D1-26-Pf3D7_08_v3;pvalue=0.00038;sequence=GTCACC;
Pf3D7_08_v3	fimo	nucleotide_motif	244316	244321	34	+	.	Name=PF3D7_1007700-D1_Pf3D7_08_v3+;Alias=;ID=PF3D7_1007700-D1-27-Pf3D7_08_v3;pvalue=0.000399;sequence=GACGAG;
Pf3D7_08_v3	fimo	nucleotide_motif	244316	244321	34	-	.	Name=PF3D7_1007700-D1_Pf3D7_08_v3-;Alias=;ID=PF3D7_1007700-D1-28-Pf3D7_08_v3;pvalue=0.000399;sequence=CTCGTC;
Pf3D7_08_v3	fimo	nucleotide_motif	244358	244363	34	+	.	Name=PF3D7_1007700-D1_Pf3D7_08_v3+;Alias=;ID=PF3D7_1007700-D1-29-Pf3D7_08_v3;pvalue=0.000399;sequence=GACGAG;
Pf3D7_08_v3	fimo	nucleotide_motif	244358	244363	34	-	.	Name=PF3D7_1007700-D1_Pf3D7_08_v3-;Alias=;ID=PF3D7_1007700-D1-30-Pf3D7_08_v3;pvalue=0.000399;sequence=CTCGTC;
Pf3D7_08_v3	fimo	nucleotide_motif	244379	244384	34	+	.	Name=PF3D7_1007700-D1_Pf3D7_08_v3+;Alias=;ID=PF3D7_1007700-D1-31-Pf3D7_08_v3;pvalue=0.000399;sequence=GACGAG;
Pf3D7_08_v3	fimo	nucleotide_motif	244379	244384	34	-	.	Name=PF3D7_1007700-D1_Pf3D7_08_v3-;Alias=;ID=PF3D7_1007700-D1-32-Pf3D7_08_v3;pvalue=0.000399;sequence=CTCGTC;
Pf3D7_08_v3	fimo	nucleotide_motif	244400	244405	34	+	.	Name=PF3D7_1007700-D1_Pf3D7_08_v3+;Alias=;ID=PF3D7_1007700-D1-33-Pf3D7_08_v3;pvalue=0.000399;sequence=GACGAG;
Pf3D7_08_v3	fimo	nucleotide_motif	244400	244405	34	-	.	Name=PF3D7_1007700-D1_Pf3D7_08_v3-;Alias=;ID=PF3D7_1007700-D1-34-Pf3D7_08_v3;pvalue=0.000399;sequence=CTCGTC;
Pf3D7_08_v3	fimo	nucleotide_motif	244421	244426	34	+	.	Name=PF3D7_1007700-D1_Pf3D7_08_v3+;Alias=;ID=PF3D7_1007700-D1-35-Pf3D7_08_v3;pvalue=0.000399;sequence=GACGAG;
Pf3D7_08_v3	fimo	nucleotide_motif	244421	244426	34	-	.	Name=PF3D7_1007700-D1_Pf3D7_08_v3-;Alias=;ID=PF3D7_1007700-D1-36-Pf3D7_08_v3;pvalue=0.000399;sequence=CTCGTC;
Pf3D7_08_v3	fimo	nucleotide_motif	244442	244447	34	+	.	Name=PF3D7_1007700-D1_Pf3D7_08_v3+;Alias=;ID=PF3D7_1007700-D1-37-Pf3D7_08_v3;pvalue=0.000399;sequence=GACGAG;
Pf3D7_08_v3	fimo	nucleotide_motif	244442	244447	34	-	.	Name=PF3D7_1007700-D1_Pf3D7_08_v3-;Alias=;ID=PF3D7_1007700-D1-38-Pf3D7_08_v3;pvalue=0.000399;sequence=CTCGTC;
Pf3D7_08_v3	fimo	nucleotide_motif	244484	244489	34	+	.	Name=PF3D7_1007700-D1_Pf3D7_08_v3+;Alias=;ID=PF3D7_1007700-D1-39-Pf3D7_08_v3;pvalue=0.000399;sequence=GACGAG;
Pf3D7_08_v3	fimo	nucleotide_motif	244484	244489	34	-	.	Name=PF3D7_1007700-D1_Pf3D7_08_v3-;Alias=;ID=PF3D7_1007700-D1-40-Pf3D7_08_v3;pvalue=0.000399;sequence=CTCGTC;
Pf3D7_08_v3	fimo	nucleotide_motif	244505	244510	34	+	.	Name=PF3D7_1007700-D1_Pf3D7_08_v3+;Alias=;ID=PF3D7_1007700-D1-41-Pf3D7_08_v3;pvalue=0.000399;sequence=GACGAG;
Pf3D7_08_v3	fimo	nucleotide_motif	244505	244510	34	-	.	Name=PF3D7_1007700-D1_Pf3D7_08_v3-;Alias=;ID=PF3D7_1007700-D1-42-Pf3D7_08_v3;pvalue=0.000399;sequence=CTCGTC;
Pf3D7_08_v3	fimo	nucleotide_motif	244526	244531	34	+	.	Name=PF3D7_1007700-D1_Pf3D7_08_v3+;Alias=;ID=PF3D7_1007700-D1-43-Pf3D7_08_v3;pvalue=0.000399;sequence=GACGAG;
Pf3D7_08_v3	fimo	nucleotide_motif	244526	244531	34	-	.	Name=PF3D7_1007700-D1_Pf3D7_08_v3-;Alias=;ID=PF3D7_1007700-D1-44-Pf3D7_08_v3;pvalue=0.000399;sequence=CTCGTC;
Pf3D7_08_v3	fimo	nucleotide_motif	244547	244552	34	+	.	Name=PF3D7_1007700-D1_Pf3D7_08_v3+;Alias=;ID=PF3D7_1007700-D1-45-Pf3D7_08_v3;pvalue=0.000399;sequence=GACGAG;
Pf3D7_08_v3	fimo	nucleotide_motif	244547	244552	34	-	.	Name=PF3D7_1007700-D1_Pf3D7_08_v3-;Alias=;ID=PF3D7_1007700-D1-46-Pf3D7_08_v3;pvalue=0.000399;sequence=CTCGTC;
Pf3D7_08_v3	fimo	nucleotide_motif	244568	244573	34	+	.	Name=PF3D7_1007700-D1_Pf3D7_08_v3+;Alias=;ID=PF3D7_1007700-D1-47-Pf3D7_08_v3;pvalue=0.000399;sequence=GACGAG;
Pf3D7_08_v3	fimo	nucleotide_motif	244568	244573	34	-	.	Name=PF3D7_1007700-D1_Pf3D7_08_v3-;Alias=;ID=PF3D7_1007700-D1-48-Pf3D7_08_v3;pvalue=0.000399;sequence=CTCGTC;
Pf3D7_08_v3	fimo	nucleotide_motif	244610	244615	34	+	.	Name=PF3D7_1007700-D1_Pf3D7_08_v3+;Alias=;ID=PF3D7_1007700-D1-49-Pf3D7_08_v3;pvalue=0.000399;sequence=GACGAG;
Pf3D7_08_v3	fimo	nucleotide_motif	244610	244615	34	-	.	Name=PF3D7_1007700-D1_Pf3D7_08_v3-;Alias=;ID=PF3D7_1007700-D1-50-Pf3D7_08_v3;pvalue=0.000399;sequence=CTCGTC;
Pf3D7_08_v3	fimo	nucleotide_motif	244715	244720	34	+	.	Name=PF3D7_1007700-D1_Pf3D7_08_v3+;Alias=;ID=PF3D7_1007700-D1-51-Pf3D7_08_v3;pvalue=0.000399;sequence=GACGAG;
Pf3D7_08_v3	fimo	nucleotide_motif	244715	244720	34	-	.	Name=PF3D7_1007700-D1_Pf3D7_08_v3-;Alias=;ID=PF3D7_1007700-D1-52-Pf3D7_08_v3;pvalue=0.000399;sequence=CTCGTC;
Pf3D7_08_v3	fimo	nucleotide_motif	244631	244636	30.2	+	.	Name=PF3D7_1007700-D1_Pf3D7_08_v3+;Alias=;ID=PF3D7_1007700-D1-53-Pf3D7_08_v3;pvalue=0.000945;sequence=GACGAA;
Pf3D7_08_v3	fimo	nucleotide_motif	244631	244636	30.2	-	.	Name=PF3D7_1007700-D1_Pf3D7_08_v3-;Alias=;ID=PF3D7_1007700-D1-54-Pf3D7_08_v3;pvalue=0.000945;sequence=TTCGTC;
Pf3D7_08_v3	fimo	nucleotide_motif	244652	244657	30.2	+	.	Name=PF3D7_1007700-D1_Pf3D7_08_v3+;Alias=;ID=PF3D7_1007700-D1-55-Pf3D7_08_v3;pvalue=0.000945;sequence=GACGAA;
Pf3D7_08_v3	fimo	nucleotide_motif	244652	244657	30.2	-	.	Name=PF3D7_1007700-D1_Pf3D7_08_v3-;Alias=;ID=PF3D7_1007700-D1-56-Pf3D7_08_v3;pvalue=0.000945;sequence=TTCGTC;
Pf3D7_08_v3	fimo	nucleotide_motif	244673	244678	30.2	+	.	Name=PF3D7_1007700-D1_Pf3D7_08_v3+;Alias=;ID=PF3D7_1007700-D1-57-Pf3D7_08_v3;pvalue=0.000945;sequence=GACGAA;
Pf3D7_08_v3	fimo	nucleotide_motif	244673	244678	30.2	-	.	Name=PF3D7_1007700-D1_Pf3D7_08_v3-;Alias=;ID=PF3D7_1007700-D1-58-Pf3D7_08_v3;pvalue=0.000945;sequence=TTCGTC;
Pf3D7_08_v3	fimo	nucleotide_motif	244694	244699	30.2	+	.	Name=PF3D7_1007700-D1_Pf3D7_08_v3+;Alias=;ID=PF3D7_1007700-D1-59-Pf3D7_08_v3;pvalue=0.000945;sequence=GACGAA;
Pf3D7_08_v3	fimo	nucleotide_motif	244694	244699	30.2	-	.	Name=PF3D7_1007700-D1_Pf3D7_08_v3-;Alias=;ID=PF3D7_1007700-D1-60-Pf3D7_08_v3;pvalue=0.000945;sequence=TTCGTC;
Pf3D7_08_v3	fimo	nucleotide_motif	244334	244339	29.2	+	.	Name=PF3D7_1007700-D1_Pf3D7_08_v3+;Alias=;ID=PF3D7_1007700-D1-61-Pf3D7_08_v3;pvalue=0.0012;sequence=GATGAC;
Pf3D7_08_v3	fimo	nucleotide_motif	244334	244339	29.2	-	.	Name=PF3D7_1007700-D1_Pf3D7_08_v3-;Alias=;ID=PF3D7_1007700-D1-62-Pf3D7_08_v3;pvalue=0.0012;sequence=GTCATC;
Pf3D7_08_v3	fimo	nucleotide_motif	244418	244423	29.2	+	.	Name=PF3D7_1007700-D1_Pf3D7_08_v3+;Alias=;ID=PF3D7_1007700-D1-63-Pf3D7_08_v3;pvalue=0.0012;sequence=GATGAC;
Pf3D7_08_v3	fimo	nucleotide_motif	244418	244423	29.2	-	.	Name=PF3D7_1007700-D1_Pf3D7_08_v3-;Alias=;ID=PF3D7_1007700-D1-64-Pf3D7_08_v3;pvalue=0.0012;sequence=GTCATC;
Pf3D7_08_v3	fimo	nucleotide_motif	244439	244444	29.2	+	.	Name=PF3D7_1007700-D1_Pf3D7_08_v3+;Alias=;ID=PF3D7_1007700-D1-65-Pf3D7_08_v3;pvalue=0.0012;sequence=GATGAC;
Pf3D7_08_v3	fimo	nucleotide_motif	244439	244444	29.2	-	.	Name=PF3D7_1007700-D1_Pf3D7_08_v3-;Alias=;ID=PF3D7_1007700-D1-66-Pf3D7_08_v3;pvalue=0.0012;sequence=GTCATC;
Pf3D7_08_v3	fimo	nucleotide_motif	244544	244549	29.2	+	.	Name=PF3D7_1007700-D1_Pf3D7_08_v3+;Alias=;ID=PF3D7_1007700-D1-67-Pf3D7_08_v3;pvalue=0.0012;sequence=GATGAC;
Pf3D7_08_v3	fimo	nucleotide_motif	244544	244549	29.2	-	.	Name=PF3D7_1007700-D1_Pf3D7_08_v3-;Alias=;ID=PF3D7_1007700-D1-68-Pf3D7_08_v3;pvalue=0.0012;sequence=GTCATC;
Pf3D7_08_v3	fimo	nucleotide_motif	244565	244570	29.2	+	.	Name=PF3D7_1007700-D1_Pf3D7_08_v3+;Alias=;ID=PF3D7_1007700-D1-69-Pf3D7_08_v3;pvalue=0.0012;sequence=GATGAC;
Pf3D7_08_v3	fimo	nucleotide_motif	244565	244570	29.2	-	.	Name=PF3D7_1007700-D1_Pf3D7_08_v3-;Alias=;ID=PF3D7_1007700-D1-70-Pf3D7_08_v3;pvalue=0.0012;sequence=GTCATC;
Pf3D7_08_v3	fimo	nucleotide_motif	244733	244738	29.2	+	.	Name=PF3D7_1007700-D1_Pf3D7_08_v3+;Alias=;ID=PF3D7_1007700-D1-71-Pf3D7_08_v3;pvalue=0.0012;sequence=GATGAC;
Pf3D7_08_v3	fimo	nucleotide_motif	244733	244738	29.2	-	.	Name=PF3D7_1007700-D1_Pf3D7_08_v3-;Alias=;ID=PF3D7_1007700-D1-72-Pf3D7_08_v3;pvalue=0.0012;sequence=GTCATC;
Pf3D7_08_v3	fimo	nucleotide_motif	247646	247651	30.8	+	.	Name=PF3D7_1007700-D1_Pf3D7_08_v3+;Alias=;ID=PF3D7_1007700-D1-1-Pf3D7_08_v3;pvalue=0.000829;sequence=GTGGTC;
Pf3D7_08_v3	fimo	nucleotide_motif	247646	247651	30.8	-	.	Name=PF3D7_1007700-D1_Pf3D7_08_v3-;Alias=;ID=PF3D7_1007700-D1-2-Pf3D7_08_v3;pvalue=0.000829;sequence=GACCAC;
Pf3D7_08_v3	fimo	nucleotide_motif	247797	247802	29.7	+	.	Name=PF3D7_1007700-D1_Pf3D7_08_v3+;Alias=;ID=PF3D7_1007700-D1-3-Pf3D7_08_v3;pvalue=0.00108;sequence=CTGGAC;
Pf3D7_08_v3	fimo	nucleotide_motif	247797	247802	29.7	-	.	Name=PF3D7_1007700-D1_Pf3D7_08_v3-;Alias=;ID=PF3D7_1007700-D1-4-Pf3D7_08_v3;pvalue=0.00108;sequence=GTCCAG;
Pf3D7_08_v3	fimo	nucleotide_motif	247916	247921	24.7	+	.	Name=PF3D7_1007700-D1_Pf3D7_08_v3+;Alias=;ID=PF3D7_1007700-D1-5-Pf3D7_08_v3;pvalue=0.00338;sequence=GGCAGC;
Pf3D7_08_v3	fimo	nucleotide_motif	247916	247921	24.7	-	.	Name=PF3D7_1007700-D1_Pf3D7_08_v3-;Alias=;ID=PF3D7_1007700-D1-6-Pf3D7_08_v3;pvalue=0.00338;sequence=GCTGCC;
Pf3D7_08_v3	fimo	nucleotide_motif	247837	247842	24.1	+	.	Name=PF3D7_1007700-D1_Pf3D7_08_v3+;Alias=;ID=PF3D7_1007700-D1-7-Pf3D7_08_v3;pvalue=0.00387;sequence=TTCGAA;
Pf3D7_08_v3	fimo	nucleotide_motif	247837	247842	24.1	-	.	Name=PF3D7_1007700-D1_Pf3D7_08_v3-;Alias=;ID=PF3D7_1007700-D1-8-Pf3D7_08_v3;pvalue=0.00387;sequence=TTCGAA;
Pf3D7_08_v3	fimo	nucleotide_motif	247767	247772	23.4	+	.	Name=PF3D7_1007700-D1_Pf3D7_08_v3+;Alias=;ID=PF3D7_1007700-D1-9-Pf3D7_08_v3;pvalue=0.00458;sequence=TTCTAC;
Pf3D7_08_v3	fimo	nucleotide_motif	247767	247772	23.4	-	.	Name=PF3D7_1007700-D1_Pf3D7_08_v3-;Alias=;ID=PF3D7_1007700-D1-10-Pf3D7_08_v3;pvalue=0.00458;sequence=GTAGAA;
Pf3D7_08_v3	fimo	nucleotide_motif	247787	247792	23.2	+	.	Name=PF3D7_1007700-D1_Pf3D7_08_v3+;Alias=;ID=PF3D7_1007700-D1-11-Pf3D7_08_v3;pvalue=0.00477;sequence=GGCCAG;
Pf3D7_08_v3	fimo	nucleotide_motif	247787	247792	23.2	-	.	Name=PF3D7_1007700-D1_Pf3D7_08_v3-;Alias=;ID=PF3D7_1007700-D1-12-Pf3D7_08_v3;pvalue=0.00477;sequence=CTGGCC;
Pf3D7_08_v3	fimo	nucleotide_motif	248256	248261	22.3	+	.	Name=PF3D7_1007700-D1_Pf3D7_08_v3+;Alias=;ID=PF3D7_1007700-D1-13-Pf3D7_08_v3;pvalue=0.00584;sequence=GTAAAC;
Pf3D7_08_v3	fimo	nucleotide_motif	248256	248261	22.3	-	.	Name=PF3D7_1007700-D1_Pf3D7_08_v3-;Alias=;ID=PF3D7_1007700-D1-14-Pf3D7_08_v3;pvalue=0.00584;sequence=GTTTAC;
Pf3D7_08_v3	fimo	nucleotide_motif	272071	272076	35.7	+	.	Name=PF3D7_1007700-D1_Pf3D7_08_v3+;Alias=;ID=PF3D7_1007700-D1-1-Pf3D7_08_v3;pvalue=0.000268;sequence=GTTGAC;
Pf3D7_08_v3	fimo	nucleotide_motif	272071	272076	35.7	-	.	Name=PF3D7_1007700-D1_Pf3D7_08_v3-;Alias=;ID=PF3D7_1007700-D1-2-Pf3D7_08_v3;pvalue=0.000268;sequence=GTCAAC;
Pf3D7_08_v3	fimo	nucleotide_motif	271830	271835	25.7	+	.	Name=PF3D7_1007700-D1_Pf3D7_08_v3+;Alias=;ID=PF3D7_1007700-D1-3-Pf3D7_08_v3;pvalue=0.00266;sequence=GGGGGC;
Pf3D7_08_v3	fimo	nucleotide_motif	271830	271835	25.7	-	.	Name=PF3D7_1007700-D1_Pf3D7_08_v3-;Alias=;ID=PF3D7_1007700-D1-4-Pf3D7_08_v3;pvalue=0.00266;sequence=GCCCCC;
Pf3D7_08_v3	fimo	nucleotide_motif	271583	271588	24.1	+	.	Name=PF3D7_1007700-D1_Pf3D7_08_v3+;Alias=;ID=PF3D7_1007700-D1-5-Pf3D7_08_v3;pvalue=0.00387;sequence=TTCGAA;
Pf3D7_08_v3	fimo	nucleotide_motif	271583	271588	24.1	-	.	Name=PF3D7_1007700-D1_Pf3D7_08_v3-;Alias=;ID=PF3D7_1007700-D1-6-Pf3D7_08_v3;pvalue=0.00387;sequence=TTCGAA;
Pf3D7_08_v3	fimo	nucleotide_motif	272022	272027	24.1	+	.	Name=PF3D7_1007700-D1_Pf3D7_08_v3+;Alias=;ID=PF3D7_1007700-D1-7-Pf3D7_08_v3;pvalue=0.00389;sequence=TACGCC;
Pf3D7_08_v3	fimo	nucleotide_motif	272022	272027	24.1	-	.	Name=PF3D7_1007700-D1_Pf3D7_08_v3-;Alias=;ID=PF3D7_1007700-D1-8-Pf3D7_08_v3;pvalue=0.00389;sequence=GGCGTA;
Pf3D7_08_v3	fimo	nucleotide_motif	271147	271152	23.2	+	.	Name=PF3D7_1007700-D1_Pf3D7_08_v3+;Alias=;ID=PF3D7_1007700-D1-9-Pf3D7_08_v3;pvalue=0.00477;sequence=GTATAC;
Pf3D7_08_v3	fimo	nucleotide_motif	271147	271152	23.2	-	.	Name=PF3D7_1007700-D1_Pf3D7_08_v3-;Alias=;ID=PF3D7_1007700-D1-10-Pf3D7_08_v3;pvalue=0.00477;sequence=GTATAC;
Pf3D7_08_v3	fimo	nucleotide_motif	272056	272061	23.2	+	.	Name=PF3D7_1007700-D1_Pf3D7_08_v3+;Alias=;ID=PF3D7_1007700-D1-11-Pf3D7_08_v3;pvalue=0.00477;sequence=GTATAC;
Pf3D7_08_v3	fimo	nucleotide_motif	272056	272061	23.2	-	.	Name=PF3D7_1007700-D1_Pf3D7_08_v3-;Alias=;ID=PF3D7_1007700-D1-12-Pf3D7_08_v3;pvalue=0.00477;sequence=GTATAC;
Pf3D7_08_v3	fimo	nucleotide_motif	271354	271359	22.6	+	.	Name=PF3D7_1007700-D1_Pf3D7_08_v3+;Alias=;ID=PF3D7_1007700-D1-13-Pf3D7_08_v3;pvalue=0.00546;sequence=TTCAAC;
Pf3D7_08_v3	fimo	nucleotide_motif	271354	271359	22.6	-	.	Name=PF3D7_1007700-D1_Pf3D7_08_v3-;Alias=;ID=PF3D7_1007700-D1-14-Pf3D7_08_v3;pvalue=0.00546;sequence=GTTGAA;
Pf3D7_08_v3	fimo	nucleotide_motif	277203	277208	40.2	+	.	Name=PF3D7_1007700-D1_Pf3D7_08_v3+;Alias=;ID=PF3D7_1007700-D1-1-Pf3D7_08_v3;pvalue=9.44e-05;sequence=GTCCAC;
Pf3D7_08_v3	fimo	nucleotide_motif	277203	277208	40.2	-	.	Name=PF3D7_1007700-D1_Pf3D7_08_v3-;Alias=;ID=PF3D7_1007700-D1-2-Pf3D7_08_v3;pvalue=9.44e-05;sequence=GTGGAC;
Pf3D7_08_v3	fimo	nucleotide_motif	277568	277573	34.4	+	.	Name=PF3D7_1007700-D1_Pf3D7_08_v3+;Alias=;ID=PF3D7_1007700-D1-3-Pf3D7_08_v3;pvalue=0.000361;sequence=GGCTAC;
Pf3D7_08_v3	fimo	nucleotide_motif	277568	277573	34.4	-	.	Name=PF3D7_1007700-D1_Pf3D7_08_v3-;Alias=;ID=PF3D7_1007700-D1-4-Pf3D7_08_v3;pvalue=0.000361;sequence=GTAGCC;
Pf3D7_08_v3	fimo	nucleotide_motif	277290	277295	29.2	+	.	Name=PF3D7_1007700-D1_Pf3D7_08_v3+;Alias=;ID=PF3D7_1007700-D1-5-Pf3D7_08_v3;pvalue=0.0012;sequence=GATGAC;
Pf3D7_08_v3	fimo	nucleotide_motif	277290	277295	29.2	-	.	Name=PF3D7_1007700-D1_Pf3D7_08_v3-;Alias=;ID=PF3D7_1007700-D1-6-Pf3D7_08_v3;pvalue=0.0012;sequence=GTCATC;
Pf3D7_08_v3	fimo	nucleotide_motif	277308	277313	27.9	+	.	Name=PF3D7_1007700-D1_Pf3D7_08_v3+;Alias=;ID=PF3D7_1007700-D1-7-Pf3D7_08_v3;pvalue=0.00161;sequence=GTTGAG;
Pf3D7_08_v3	fimo	nucleotide_motif	277308	277313	27.9	-	.	Name=PF3D7_1007700-D1_Pf3D7_08_v3-;Alias=;ID=PF3D7_1007700-D1-8-Pf3D7_08_v3;pvalue=0.00161;sequence=CTCAAC;
Pf3D7_08_v3	fimo	nucleotide_motif	277235	277240	27.1	+	.	Name=PF3D7_1007700-D1_Pf3D7_08_v3+;Alias=;ID=PF3D7_1007700-D1-9-Pf3D7_08_v3;pvalue=0.00195;sequence=TTCGAT;
Pf3D7_08_v3	fimo	nucleotide_motif	277235	277240	27.1	-	.	Name=PF3D7_1007700-D1_Pf3D7_08_v3-;Alias=;ID=PF3D7_1007700-D1-10-Pf3D7_08_v3;pvalue=0.00195;sequence=ATCGAA;
Pf3D7_08_v3	fimo	nucleotide_motif	277497	277502	25.7	+	.	Name=PF3D7_1007700-D1_Pf3D7_08_v3+;Alias=;ID=PF3D7_1007700-D1-11-Pf3D7_08_v3;pvalue=0.00266;sequence=ATAGAC;
Pf3D7_08_v3	fimo	nucleotide_motif	277497	277502	25.7	-	.	Name=PF3D7_1007700-D1_Pf3D7_08_v3-;Alias=;ID=PF3D7_1007700-D1-12-Pf3D7_08_v3;pvalue=0.00266;sequence=GTCTAT;
Pf3D7_08_v3	fimo	nucleotide_motif	277539	277544	25.7	+	.	Name=PF3D7_1007700-D1_Pf3D7_08_v3+;Alias=;ID=PF3D7_1007700-D1-13-Pf3D7_08_v3;pvalue=0.00266;sequence=ATAGAC;
Pf3D7_08_v3	fimo	nucleotide_motif	277539	277544	25.7	-	.	Name=PF3D7_1007700-D1_Pf3D7_08_v3-;Alias=;ID=PF3D7_1007700-D1-14-Pf3D7_08_v3;pvalue=0.00266;sequence=GTCTAT;
Pf3D7_08_v3	fimo	nucleotide_motif	277549	277554	24.7	+	.	Name=PF3D7_1007700-D1_Pf3D7_08_v3+;Alias=;ID=PF3D7_1007700-D1-15-Pf3D7_08_v3;pvalue=0.00335;sequence=ATCAAC;
Pf3D7_08_v3	fimo	nucleotide_motif	277549	277554	24.7	-	.	Name=PF3D7_1007700-D1_Pf3D7_08_v3-;Alias=;ID=PF3D7_1007700-D1-16-Pf3D7_08_v3;pvalue=0.00335;sequence=GTTGAT;
Pf3D7_08_v3	fimo	nucleotide_motif	277695	277700	24.5	+	.	Name=PF3D7_1007700-D1_Pf3D7_08_v3+;Alias=;ID=PF3D7_1007700-D1-17-Pf3D7_08_v3;pvalue=0.00356;sequence=TTCCAC;
Pf3D7_08_v3	fimo	nucleotide_motif	277695	277700	24.5	-	.	Name=PF3D7_1007700-D1_Pf3D7_08_v3-;Alias=;ID=PF3D7_1007700-D1-18-Pf3D7_08_v3;pvalue=0.00356;sequence=GTGGAA;
Pf3D7_08_v3	fimo	nucleotide_motif	277787	277792	23.4	+	.	Name=PF3D7_1007700-D1_Pf3D7_08_v3+;Alias=;ID=PF3D7_1007700-D1-19-Pf3D7_08_v3;pvalue=0.00458;sequence=GTAGAA;
Pf3D7_08_v3	fimo	nucleotide_motif	277787	277792	23.4	-	.	Name=PF3D7_1007700-D1_Pf3D7_08_v3-;Alias=;ID=PF3D7_1007700-D1-20-Pf3D7_08_v3;pvalue=0.00458;sequence=TTCTAC;
Pf3D7_08_v3	fimo	nucleotide_motif	277323	277328	22.6	+	.	Name=PF3D7_1007700-D1_Pf3D7_08_v3+;Alias=;ID=PF3D7_1007700-D1-21-Pf3D7_08_v3;pvalue=0.00546;sequence=TTCAAC;
Pf3D7_08_v3	fimo	nucleotide_motif	277323	277328	22.6	-	.	Name=PF3D7_1007700-D1_Pf3D7_08_v3-;Alias=;ID=PF3D7_1007700-D1-22-Pf3D7_08_v3;pvalue=0.00546;sequence=GTTGAA;
Pf3D7_08_v3	fimo	nucleotide_motif	282973	282978	32.9	+	.	Name=PF3D7_1007700-D1_Pf3D7_08_v3+;Alias=;ID=PF3D7_1007700-D1-1-Pf3D7_08_v3;pvalue=0.000514;sequence=ATCGTC;
Pf3D7_08_v3	fimo	nucleotide_motif	282973	282978	32.9	-	.	Name=PF3D7_1007700-D1_Pf3D7_08_v3-;Alias=;ID=PF3D7_1007700-D1-2-Pf3D7_08_v3;pvalue=0.000514;sequence=GACGAT;
Pf3D7_08_v3	fimo	nucleotide_motif	282134	282139	29.2	+	.	Name=PF3D7_1007700-D1_Pf3D7_08_v3+;Alias=;ID=PF3D7_1007700-D1-3-Pf3D7_08_v3;pvalue=0.0012;sequence=GTCATC;
Pf3D7_08_v3	fimo	nucleotide_motif	282134	282139	29.2	-	.	Name=PF3D7_1007700-D1_Pf3D7_08_v3-;Alias=;ID=PF3D7_1007700-D1-4-Pf3D7_08_v3;pvalue=0.0012;sequence=GATGAC;
Pf3D7_08_v3	fimo	nucleotide_motif	282608	282613	27.1	+	.	Name=PF3D7_1007700-D1_Pf3D7_08_v3+;Alias=;ID=PF3D7_1007700-D1-5-Pf3D7_08_v3;pvalue=0.00195;sequence=TTCGAT;
Pf3D7_08_v3	fimo	nucleotide_motif	282608	282613	27.1	-	.	Name=PF3D7_1007700-D1_Pf3D7_08_v3-;Alias=;ID=PF3D7_1007700-D1-6-Pf3D7_08_v3;pvalue=0.00195;sequence=ATCGAA;
Pf3D7_08_v3	fimo	nucleotide_motif	285941	285946	40.2	+	.	Name=PF3D7_1007700-D1_Pf3D7_08_v3+;Alias=;ID=PF3D7_1007700-D1-1-Pf3D7_08_v3;pvalue=9.44e-05;sequence=GTGGAC;
Pf3D7_08_v3	fimo	nucleotide_motif	285941	285946	40.2	-	.	Name=PF3D7_1007700-D1_Pf3D7_08_v3-;Alias=;ID=PF3D7_1007700-D1-2-Pf3D7_08_v3;pvalue=9.44e-05;sequence=GTCCAC;
Pf3D7_08_v3	fimo	nucleotide_motif	285944	285949	29.2	+	.	Name=PF3D7_1007700-D1_Pf3D7_08_v3+;Alias=;ID=PF3D7_1007700-D1-3-Pf3D7_08_v3;pvalue=0.0012;sequence=GACAAC;
Pf3D7_08_v3	fimo	nucleotide_motif	285944	285949	29.2	-	.	Name=PF3D7_1007700-D1_Pf3D7_08_v3-;Alias=;ID=PF3D7_1007700-D1-4-Pf3D7_08_v3;pvalue=0.0012;sequence=GTTGTC;
Pf3D7_08_v3	fimo	nucleotide_motif	285996	286001	24.7	+	.	Name=PF3D7_1007700-D1_Pf3D7_08_v3+;Alias=;ID=PF3D7_1007700-D1-5-Pf3D7_08_v3;pvalue=0.00335;sequence=ATTGAC;
Pf3D7_08_v3	fimo	nucleotide_motif	285996	286001	24.7	-	.	Name=PF3D7_1007700-D1_Pf3D7_08_v3-;Alias=;ID=PF3D7_1007700-D1-6-Pf3D7_08_v3;pvalue=0.00335;sequence=GTCAAT;
Pf3D7_08_v3	fimo	nucleotide_motif	285892	285897	24.1	+	.	Name=PF3D7_1007700-D1_Pf3D7_08_v3+;Alias=;ID=PF3D7_1007700-D1-7-Pf3D7_08_v3;pvalue=0.00387;sequence=TTCGAA;
Pf3D7_08_v3	fimo	nucleotide_motif	285892	285897	24.1	-	.	Name=PF3D7_1007700-D1_Pf3D7_08_v3-;Alias=;ID=PF3D7_1007700-D1-8-Pf3D7_08_v3;pvalue=0.00387;sequence=TTCGAA;
Pf3D7_08_v3	fimo	nucleotide_motif	285452	285457	40.2	+	.	Name=PF3D7_1007700-D1_Pf3D7_08_v3+;Alias=;ID=PF3D7_1007700-D1-1-Pf3D7_08_v3;pvalue=9.44e-05;sequence=GTCCAC;
Pf3D7_08_v3	fimo	nucleotide_motif	285452	285457	40.2	-	.	Name=PF3D7_1007700-D1_Pf3D7_08_v3-;Alias=;ID=PF3D7_1007700-D1-2-Pf3D7_08_v3;pvalue=9.44e-05;sequence=GTGGAC;
Pf3D7_08_v3	fimo	nucleotide_motif	285449	285454	29.2	+	.	Name=PF3D7_1007700-D1_Pf3D7_08_v3+;Alias=;ID=PF3D7_1007700-D1-3-Pf3D7_08_v3;pvalue=0.0012;sequence=GTTGTC;
Pf3D7_08_v3	fimo	nucleotide_motif	285449	285454	29.2	-	.	Name=PF3D7_1007700-D1_Pf3D7_08_v3-;Alias=;ID=PF3D7_1007700-D1-4-Pf3D7_08_v3;pvalue=0.0012;sequence=GACAAC;
Pf3D7_08_v3	fimo	nucleotide_motif	285501	285506	24.1	+	.	Name=PF3D7_1007700-D1_Pf3D7_08_v3+;Alias=;ID=PF3D7_1007700-D1-5-Pf3D7_08_v3;pvalue=0.00387;sequence=TTCGAA;
Pf3D7_08_v3	fimo	nucleotide_motif	285501	285506	24.1	-	.	Name=PF3D7_1007700-D1_Pf3D7_08_v3-;Alias=;ID=PF3D7_1007700-D1-6-Pf3D7_08_v3;pvalue=0.00387;sequence=TTCGAA;
Pf3D7_08_v3	fimo	nucleotide_motif	286234	286239	23.4	+	.	Name=PF3D7_1007700-D1_Pf3D7_08_v3+;Alias=;ID=PF3D7_1007700-D1-7-Pf3D7_08_v3;pvalue=0.00458;sequence=TTCTAC;
Pf3D7_08_v3	fimo	nucleotide_motif	286234	286239	23.4	-	.	Name=PF3D7_1007700-D1_Pf3D7_08_v3-;Alias=;ID=PF3D7_1007700-D1-8-Pf3D7_08_v3;pvalue=0.00458;sequence=GTAGAA;
Pf3D7_08_v3	fimo	nucleotide_motif	290495	290500	29.2	+	.	Name=PF3D7_1007700-D1_Pf3D7_08_v3+;Alias=;ID=PF3D7_1007700-D1-1-Pf3D7_08_v3;pvalue=0.0012;sequence=GACAAC;
Pf3D7_08_v3	fimo	nucleotide_motif	290495	290500	29.2	-	.	Name=PF3D7_1007700-D1_Pf3D7_08_v3-;Alias=;ID=PF3D7_1007700-D1-2-Pf3D7_08_v3;pvalue=0.0012;sequence=GTTGTC;
Pf3D7_08_v3	fimo	nucleotide_motif	290187	290192	25.7	+	.	Name=PF3D7_1007700-D1_Pf3D7_08_v3+;Alias=;ID=PF3D7_1007700-D1-3-Pf3D7_08_v3;pvalue=0.00266;sequence=GTCTAT;
Pf3D7_08_v3	fimo	nucleotide_motif	290187	290192	25.7	-	.	Name=PF3D7_1007700-D1_Pf3D7_08_v3-;Alias=;ID=PF3D7_1007700-D1-4-Pf3D7_08_v3;pvalue=0.00266;sequence=ATAGAC;
Pf3D7_08_v3	fimo	nucleotide_motif	289635	289640	24.7	+	.	Name=PF3D7_1007700-D1_Pf3D7_08_v3+;Alias=;ID=PF3D7_1007700-D1-5-Pf3D7_08_v3;pvalue=0.00335;sequence=GTTGAT;
Pf3D7_08_v3	fimo	nucleotide_motif	289635	289640	24.7	-	.	Name=PF3D7_1007700-D1_Pf3D7_08_v3-;Alias=;ID=PF3D7_1007700-D1-6-Pf3D7_08_v3;pvalue=0.00335;sequence=ATCAAC;
Pf3D7_08_v3	fimo	nucleotide_motif	290317	290322	24.7	+	.	Name=PF3D7_1007700-D1_Pf3D7_08_v3+;Alias=;ID=PF3D7_1007700-D1-7-Pf3D7_08_v3;pvalue=0.00338;sequence=GGTGGC;
Pf3D7_08_v3	fimo	nucleotide_motif	290317	290322	24.7	-	.	Name=PF3D7_1007700-D1_Pf3D7_08_v3-;Alias=;ID=PF3D7_1007700-D1-8-Pf3D7_08_v3;pvalue=0.00338;sequence=GCCACC;
Pf3D7_08_v3	fimo	nucleotide_motif	290128	290133	23.2	+	.	Name=PF3D7_1007700-D1_Pf3D7_08_v3+;Alias=;ID=PF3D7_1007700-D1-9-Pf3D7_08_v3;pvalue=0.00477;sequence=GTATAC;
Pf3D7_08_v3	fimo	nucleotide_motif	290128	290133	23.2	-	.	Name=PF3D7_1007700-D1_Pf3D7_08_v3-;Alias=;ID=PF3D7_1007700-D1-10-Pf3D7_08_v3;pvalue=0.00477;sequence=GTATAC;
Pf3D7_08_v3	fimo	nucleotide_motif	290334	290339	22.3	+	.	Name=PF3D7_1007700-D1_Pf3D7_08_v3+;Alias=;ID=PF3D7_1007700-D1-11-Pf3D7_08_v3;pvalue=0.00584;sequence=GTAAAC;
Pf3D7_08_v3	fimo	nucleotide_motif	290334	290339	22.3	-	.	Name=PF3D7_1007700-D1_Pf3D7_08_v3-;Alias=;ID=PF3D7_1007700-D1-12-Pf3D7_08_v3;pvalue=0.00584;sequence=GTTTAC;
Pf3D7_08_v3	fimo	nucleotide_motif	290318	290323	22.3	+	.	Name=PF3D7_1007700-D1_Pf3D7_08_v3+;Alias=;ID=PF3D7_1007700-D1-13-Pf3D7_08_v3;pvalue=0.0059;sequence=GTGGCT;
Pf3D7_08_v3	fimo	nucleotide_motif	290318	290323	22.3	-	.	Name=PF3D7_1007700-D1_Pf3D7_08_v3-;Alias=;ID=PF3D7_1007700-D1-14-Pf3D7_08_v3;pvalue=0.0059;sequence=AGCCAC;
Pf3D7_08_v3	fimo	nucleotide_motif	297450	297455	24.4	+	.	Name=PF3D7_1007700-D1_Pf3D7_08_v3+;Alias=;ID=PF3D7_1007700-D1-1-Pf3D7_08_v3;pvalue=0.00362;sequence=GTACAC;
Pf3D7_08_v3	fimo	nucleotide_motif	297450	297455	24.4	-	.	Name=PF3D7_1007700-D1_Pf3D7_08_v3-;Alias=;ID=PF3D7_1007700-D1-2-Pf3D7_08_v3;pvalue=0.00362;sequence=GTGTAC;
Pf3D7_08_v3	fimo	nucleotide_motif	298201	298206	24.3	+	.	Name=PF3D7_1007700-D1_Pf3D7_08_v3+;Alias=;ID=PF3D7_1007700-D1-3-Pf3D7_08_v3;pvalue=0.0037;sequence=GTGAAC;
Pf3D7_08_v3	fimo	nucleotide_motif	298201	298206	24.3	-	.	Name=PF3D7_1007700-D1_Pf3D7_08_v3-;Alias=;ID=PF3D7_1007700-D1-4-Pf3D7_08_v3;pvalue=0.0037;sequence=GTTCAC;
Pf3D7_08_v3	fimo	nucleotide_motif	297872	297877	23.4	+	.	Name=PF3D7_1007700-D1_Pf3D7_08_v3+;Alias=;ID=PF3D7_1007700-D1-5-Pf3D7_08_v3;pvalue=0.00458;sequence=TTCTAC;
Pf3D7_08_v3	fimo	nucleotide_motif	297872	297877	23.4	-	.	Name=PF3D7_1007700-D1_Pf3D7_08_v3-;Alias=;ID=PF3D7_1007700-D1-6-Pf3D7_08_v3;pvalue=0.00458;sequence=GTAGAA;
Pf3D7_08_v3	fimo	nucleotide_motif	298045	298050	23.4	+	.	Name=PF3D7_1007700-D1_Pf3D7_08_v3+;Alias=;ID=PF3D7_1007700-D1-7-Pf3D7_08_v3;pvalue=0.00458;sequence=GTAGAA;
Pf3D7_08_v3	fimo	nucleotide_motif	298045	298050	23.4	-	.	Name=PF3D7_1007700-D1_Pf3D7_08_v3-;Alias=;ID=PF3D7_1007700-D1-8-Pf3D7_08_v3;pvalue=0.00458;sequence=TTCTAC;
Pf3D7_08_v3	fimo	nucleotide_motif	298221	298226	23.4	+	.	Name=PF3D7_1007700-D1_Pf3D7_08_v3+;Alias=;ID=PF3D7_1007700-D1-9-Pf3D7_08_v3;pvalue=0.00458;sequence=GTAGAA;
Pf3D7_08_v3	fimo	nucleotide_motif	298221	298226	23.4	-	.	Name=PF3D7_1007700-D1_Pf3D7_08_v3-;Alias=;ID=PF3D7_1007700-D1-10-Pf3D7_08_v3;pvalue=0.00458;sequence=TTCTAC;
Pf3D7_08_v3	fimo	nucleotide_motif	297659	297664	22.6	+	.	Name=PF3D7_1007700-D1_Pf3D7_08_v3+;Alias=;ID=PF3D7_1007700-D1-11-Pf3D7_08_v3;pvalue=0.00546;sequence=GTTGAA;
Pf3D7_08_v3	fimo	nucleotide_motif	297659	297664	22.6	-	.	Name=PF3D7_1007700-D1_Pf3D7_08_v3-;Alias=;ID=PF3D7_1007700-D1-12-Pf3D7_08_v3;pvalue=0.00546;sequence=TTCAAC;
Pf3D7_08_v3	fimo	nucleotide_motif	298114	298119	22.6	+	.	Name=PF3D7_1007700-D1_Pf3D7_08_v3+;Alias=;ID=PF3D7_1007700-D1-13-Pf3D7_08_v3;pvalue=0.00546;sequence=TTCAAC;
Pf3D7_08_v3	fimo	nucleotide_motif	298114	298119	22.6	-	.	Name=PF3D7_1007700-D1_Pf3D7_08_v3-;Alias=;ID=PF3D7_1007700-D1-14-Pf3D7_08_v3;pvalue=0.00546;sequence=GTTGAA;
Pf3D7_08_v3	fimo	nucleotide_motif	304894	304899	28.3	+	.	Name=PF3D7_1007700-D1_Pf3D7_08_v3+;Alias=;ID=PF3D7_1007700-D1-1-Pf3D7_08_v3;pvalue=0.00149;sequence=CTAGAC;
Pf3D7_08_v3	fimo	nucleotide_motif	304894	304899	28.3	-	.	Name=PF3D7_1007700-D1_Pf3D7_08_v3-;Alias=;ID=PF3D7_1007700-D1-2-Pf3D7_08_v3;pvalue=0.00149;sequence=GTCTAG;
Pf3D7_08_v3	fimo	nucleotide_motif	305251	305256	24.7	+	.	Name=PF3D7_1007700-D1_Pf3D7_08_v3+;Alias=;ID=PF3D7_1007700-D1-3-Pf3D7_08_v3;pvalue=0.00338;sequence=GGAGGC;
Pf3D7_08_v3	fimo	nucleotide_motif	305251	305256	24.7	-	.	Name=PF3D7_1007700-D1_Pf3D7_08_v3-;Alias=;ID=PF3D7_1007700-D1-4-Pf3D7_08_v3;pvalue=0.00338;sequence=GCCTCC;
Pf3D7_08_v3	fimo	nucleotide_motif	305042	305047	23.4	+	.	Name=PF3D7_1007700-D1_Pf3D7_08_v3+;Alias=;ID=PF3D7_1007700-D1-5-Pf3D7_08_v3;pvalue=0.00458;sequence=GTAGAA;
Pf3D7_08_v3	fimo	nucleotide_motif	305042	305047	23.4	-	.	Name=PF3D7_1007700-D1_Pf3D7_08_v3-;Alias=;ID=PF3D7_1007700-D1-6-Pf3D7_08_v3;pvalue=0.00458;sequence=TTCTAC;
Pf3D7_08_v3	fimo	nucleotide_motif	304902	304907	23.2	+	.	Name=PF3D7_1007700-D1_Pf3D7_08_v3+;Alias=;ID=PF3D7_1007700-D1-7-Pf3D7_08_v3;pvalue=0.00477;sequence=GTATAC;
Pf3D7_08_v3	fimo	nucleotide_motif	304902	304907	23.2	-	.	Name=PF3D7_1007700-D1_Pf3D7_08_v3-;Alias=;ID=PF3D7_1007700-D1-8-Pf3D7_08_v3;pvalue=0.00477;sequence=GTATAC;
Pf3D7_08_v3	fimo	nucleotide_motif	311532	311537	29.7	+	.	Name=PF3D7_1007700-D1_Pf3D7_08_v3+;Alias=;ID=PF3D7_1007700-D1-1-Pf3D7_08_v3;pvalue=0.00106;sequence=GTCTTC;
Pf3D7_08_v3	fimo	nucleotide_motif	311532	311537	29.7	-	.	Name=PF3D7_1007700-D1_Pf3D7_08_v3-;Alias=;ID=PF3D7_1007700-D1-2-Pf3D7_08_v3;pvalue=0.00106;sequence=GAAGAC;
Pf3D7_08_v3	fimo	nucleotide_motif	310555	310560	29.7	+	.	Name=PF3D7_1007700-D1_Pf3D7_08_v3+;Alias=;ID=PF3D7_1007700-D1-1-Pf3D7_08_v3;pvalue=0.00106;sequence=GAAGAC;
Pf3D7_08_v3	fimo	nucleotide_motif	310555	310560	29.7	-	.	Name=PF3D7_1007700-D1_Pf3D7_08_v3-;Alias=;ID=PF3D7_1007700-D1-2-Pf3D7_08_v3;pvalue=0.00106;sequence=GTCTTC;
Pf3D7_08_v3	fimo	nucleotide_motif	310176	310181	22.6	+	.	Name=PF3D7_1007700-D1_Pf3D7_08_v3+;Alias=;ID=PF3D7_1007700-D1-3-Pf3D7_08_v3;pvalue=0.00546;sequence=TTCAAC;
Pf3D7_08_v3	fimo	nucleotide_motif	310176	310181	22.6	-	.	Name=PF3D7_1007700-D1_Pf3D7_08_v3-;Alias=;ID=PF3D7_1007700-D1-4-Pf3D7_08_v3;pvalue=0.00546;sequence=GTTGAA;
Pf3D7_08_v3	fimo	nucleotide_motif	320463	320468	22.6	+	.	Name=PF3D7_1007700-D1_Pf3D7_08_v3+;Alias=;ID=PF3D7_1007700-D1-1-Pf3D7_08_v3;pvalue=0.00546;sequence=TTCAAC;
Pf3D7_08_v3	fimo	nucleotide_motif	320463	320468	22.6	-	.	Name=PF3D7_1007700-D1_Pf3D7_08_v3-;Alias=;ID=PF3D7_1007700-D1-2-Pf3D7_08_v3;pvalue=0.00546;sequence=GTTGAA;
Pf3D7_08_v3	fimo	nucleotide_motif	330274	330279	32.9	+	.	Name=PF3D7_1007700-D1_Pf3D7_08_v3+;Alias=;ID=PF3D7_1007700-D1-1-Pf3D7_08_v3;pvalue=0.000514;sequence=GACGAT;
Pf3D7_08_v3	fimo	nucleotide_motif	330274	330279	32.9	-	.	Name=PF3D7_1007700-D1_Pf3D7_08_v3-;Alias=;ID=PF3D7_1007700-D1-2-Pf3D7_08_v3;pvalue=0.000514;sequence=ATCGTC;
Pf3D7_08_v3	fimo	nucleotide_motif	330271	330276	25.7	+	.	Name=PF3D7_1007700-D1_Pf3D7_08_v3+;Alias=;ID=PF3D7_1007700-D1-3-Pf3D7_08_v3;pvalue=0.00266;sequence=ATAGAC;
Pf3D7_08_v3	fimo	nucleotide_motif	330271	330276	25.7	-	.	Name=PF3D7_1007700-D1_Pf3D7_08_v3-;Alias=;ID=PF3D7_1007700-D1-4-Pf3D7_08_v3;pvalue=0.00266;sequence=GTCTAT;
Pf3D7_08_v3	fimo	nucleotide_motif	330544	330549	25.7	+	.	Name=PF3D7_1007700-D1_Pf3D7_08_v3+;Alias=;ID=PF3D7_1007700-D1-5-Pf3D7_08_v3;pvalue=0.00266;sequence=GTAGAT;
Pf3D7_08_v3	fimo	nucleotide_motif	330544	330549	25.7	-	.	Name=PF3D7_1007700-D1_Pf3D7_08_v3-;Alias=;ID=PF3D7_1007700-D1-6-Pf3D7_08_v3;pvalue=0.00266;sequence=ATCTAC;
Pf3D7_08_v3	fimo	nucleotide_motif	330663	330668	24.7	+	.	Name=PF3D7_1007700-D1_Pf3D7_08_v3+;Alias=;ID=PF3D7_1007700-D1-7-Pf3D7_08_v3;pvalue=0.00335;sequence=GTTGAT;
Pf3D7_08_v3	fimo	nucleotide_motif	330663	330668	24.7	-	.	Name=PF3D7_1007700-D1_Pf3D7_08_v3-;Alias=;ID=PF3D7_1007700-D1-8-Pf3D7_08_v3;pvalue=0.00335;sequence=ATCAAC;
Pf3D7_08_v3	fimo	nucleotide_motif	330440	330445	24.5	+	.	Name=PF3D7_1007700-D1_Pf3D7_08_v3+;Alias=;ID=PF3D7_1007700-D1-9-Pf3D7_08_v3;pvalue=0.00356;sequence=TTCCAC;
Pf3D7_08_v3	fimo	nucleotide_motif	330440	330445	24.5	-	.	Name=PF3D7_1007700-D1_Pf3D7_08_v3-;Alias=;ID=PF3D7_1007700-D1-10-Pf3D7_08_v3;pvalue=0.00356;sequence=GTGGAA;
Pf3D7_08_v3	fimo	nucleotide_motif	330602	330607	24.5	+	.	Name=PF3D7_1007700-D1_Pf3D7_08_v3+;Alias=;ID=PF3D7_1007700-D1-11-Pf3D7_08_v3;pvalue=0.00356;sequence=TTCCAC;
Pf3D7_08_v3	fimo	nucleotide_motif	330602	330607	24.5	-	.	Name=PF3D7_1007700-D1_Pf3D7_08_v3-;Alias=;ID=PF3D7_1007700-D1-12-Pf3D7_08_v3;pvalue=0.00356;sequence=GTGGAA;
Pf3D7_08_v3	fimo	nucleotide_motif	331151	331156	24.4	+	.	Name=PF3D7_1007700-D1_Pf3D7_08_v3+;Alias=;ID=PF3D7_1007700-D1-13-Pf3D7_08_v3;pvalue=0.00362;sequence=GTACAC;
Pf3D7_08_v3	fimo	nucleotide_motif	331151	331156	24.4	-	.	Name=PF3D7_1007700-D1_Pf3D7_08_v3-;Alias=;ID=PF3D7_1007700-D1-14-Pf3D7_08_v3;pvalue=0.00362;sequence=GTGTAC;
Pf3D7_08_v3	fimo	nucleotide_motif	330808	330813	22.6	+	.	Name=PF3D7_1007700-D1_Pf3D7_08_v3+;Alias=;ID=PF3D7_1007700-D1-15-Pf3D7_08_v3;pvalue=0.00546;sequence=TTCAAC;
Pf3D7_08_v3	fimo	nucleotide_motif	330808	330813	22.6	-	.	Name=PF3D7_1007700-D1_Pf3D7_08_v3-;Alias=;ID=PF3D7_1007700-D1-16-Pf3D7_08_v3;pvalue=0.00546;sequence=GTTGAA;
Pf3D7_08_v3	fimo	nucleotide_motif	330949	330954	22.6	+	.	Name=PF3D7_1007700-D1_Pf3D7_08_v3+;Alias=;ID=PF3D7_1007700-D1-17-Pf3D7_08_v3;pvalue=0.00546;sequence=TTTGAC;
Pf3D7_08_v3	fimo	nucleotide_motif	330949	330954	22.6	-	.	Name=PF3D7_1007700-D1_Pf3D7_08_v3-;Alias=;ID=PF3D7_1007700-D1-18-Pf3D7_08_v3;pvalue=0.00546;sequence=GTCAAA;
Pf3D7_08_v3	fimo	nucleotide_motif	330962	330967	22.6	+	.	Name=PF3D7_1007700-D1_Pf3D7_08_v3+;Alias=;ID=PF3D7_1007700-D1-19-Pf3D7_08_v3;pvalue=0.00546;sequence=GTCAAA;
Pf3D7_08_v3	fimo	nucleotide_motif	330962	330967	22.6	-	.	Name=PF3D7_1007700-D1_Pf3D7_08_v3-;Alias=;ID=PF3D7_1007700-D1-20-Pf3D7_08_v3;pvalue=0.00546;sequence=TTTGAC;
Pf3D7_08_v3	fimo	nucleotide_motif	330476	330481	22.3	+	.	Name=PF3D7_1007700-D1_Pf3D7_08_v3+;Alias=;ID=PF3D7_1007700-D1-21-Pf3D7_08_v3;pvalue=0.00584;sequence=GTAAAC;
Pf3D7_08_v3	fimo	nucleotide_motif	330476	330481	22.3	-	.	Name=PF3D7_1007700-D1_Pf3D7_08_v3-;Alias=;ID=PF3D7_1007700-D1-22-Pf3D7_08_v3;pvalue=0.00584;sequence=GTTTAC;
Pf3D7_08_v3	fimo	nucleotide_motif	329578	329583	36.8	+	.	Name=PF3D7_1007700-D1_Pf3D7_08_v3+;Alias=;ID=PF3D7_1007700-D1-1-Pf3D7_08_v3;pvalue=0.000211;sequence=GTCTAC;
Pf3D7_08_v3	fimo	nucleotide_motif	329578	329583	36.8	-	.	Name=PF3D7_1007700-D1_Pf3D7_08_v3-;Alias=;ID=PF3D7_1007700-D1-2-Pf3D7_08_v3;pvalue=0.000211;sequence=GTAGAC;
Pf3D7_08_v3	fimo	nucleotide_motif	330216	330221	24.4	+	.	Name=PF3D7_1007700-D1_Pf3D7_08_v3+;Alias=;ID=PF3D7_1007700-D1-3-Pf3D7_08_v3;pvalue=0.00362;sequence=GTGTAC;
Pf3D7_08_v3	fimo	nucleotide_motif	330216	330221	24.4	-	.	Name=PF3D7_1007700-D1_Pf3D7_08_v3-;Alias=;ID=PF3D7_1007700-D1-4-Pf3D7_08_v3;pvalue=0.00362;sequence=GTACAC;
Pf3D7_08_v3	fimo	nucleotide_motif	329705	329710	23.4	+	.	Name=PF3D7_1007700-D1_Pf3D7_08_v3+;Alias=;ID=PF3D7_1007700-D1-5-Pf3D7_08_v3;pvalue=0.00458;sequence=GTAGAA;
Pf3D7_08_v3	fimo	nucleotide_motif	329705	329710	23.4	-	.	Name=PF3D7_1007700-D1_Pf3D7_08_v3-;Alias=;ID=PF3D7_1007700-D1-6-Pf3D7_08_v3;pvalue=0.00458;sequence=TTCTAC;
Pf3D7_08_v3	fimo	nucleotide_motif	330405	330410	22.6	+	.	Name=PF3D7_1007700-D1_Pf3D7_08_v3+;Alias=;ID=PF3D7_1007700-D1-7-Pf3D7_08_v3;pvalue=0.00546;sequence=TTTGAC;
Pf3D7_08_v3	fimo	nucleotide_motif	330405	330410	22.6	-	.	Name=PF3D7_1007700-D1_Pf3D7_08_v3-;Alias=;ID=PF3D7_1007700-D1-8-Pf3D7_08_v3;pvalue=0.00546;sequence=GTCAAA;
Pf3D7_08_v3	fimo	nucleotide_motif	330418	330423	22.6	+	.	Name=PF3D7_1007700-D1_Pf3D7_08_v3+;Alias=;ID=PF3D7_1007700-D1-9-Pf3D7_08_v3;pvalue=0.00546;sequence=GTCAAA;
Pf3D7_08_v3	fimo	nucleotide_motif	330418	330423	22.6	-	.	Name=PF3D7_1007700-D1_Pf3D7_08_v3-;Alias=;ID=PF3D7_1007700-D1-10-Pf3D7_08_v3;pvalue=0.00546;sequence=TTTGAC;
Pf3D7_08_v3	fimo	nucleotide_motif	329592	329597	22.3	+	.	Name=PF3D7_1007700-D1_Pf3D7_08_v3+;Alias=;ID=PF3D7_1007700-D1-11-Pf3D7_08_v3;pvalue=0.0059;sequence=GTGGCT;
Pf3D7_08_v3	fimo	nucleotide_motif	329592	329597	22.3	-	.	Name=PF3D7_1007700-D1_Pf3D7_08_v3-;Alias=;ID=PF3D7_1007700-D1-12-Pf3D7_08_v3;pvalue=0.0059;sequence=AGCCAC;
Pf3D7_08_v3	fimo	nucleotide_motif	332504	332509	29.2	+	.	Name=PF3D7_1007700-D1_Pf3D7_08_v3+;Alias=;ID=PF3D7_1007700-D1-1-Pf3D7_08_v3;pvalue=0.0012;sequence=GATGAC;
Pf3D7_08_v3	fimo	nucleotide_motif	332507	332512	29.2	+	.	Name=PF3D7_1007700-D1_Pf3D7_08_v3+;Alias=;ID=PF3D7_1007700-D1-2-Pf3D7_08_v3;pvalue=0.0012;sequence=GACAAC;
Pf3D7_08_v3	fimo	nucleotide_motif	332504	332509	29.2	-	.	Name=PF3D7_1007700-D1_Pf3D7_08_v3-;Alias=;ID=PF3D7_1007700-D1-3-Pf3D7_08_v3;pvalue=0.0012;sequence=GTCATC;
Pf3D7_08_v3	fimo	nucleotide_motif	332507	332512	29.2	-	.	Name=PF3D7_1007700-D1_Pf3D7_08_v3-;Alias=;ID=PF3D7_1007700-D1-4-Pf3D7_08_v3;pvalue=0.0012;sequence=GTTGTC;
Pf3D7_08_v3	fimo	nucleotide_motif	332444	332449	27.9	+	.	Name=PF3D7_1007700-D1_Pf3D7_08_v3+;Alias=;ID=PF3D7_1007700-D1-5-Pf3D7_08_v3;pvalue=0.00161;sequence=GTCAAG;
Pf3D7_08_v3	fimo	nucleotide_motif	332444	332449	27.9	-	.	Name=PF3D7_1007700-D1_Pf3D7_08_v3-;Alias=;ID=PF3D7_1007700-D1-6-Pf3D7_08_v3;pvalue=0.00161;sequence=CTTGAC;
Pf3D7_08_v3	fimo	nucleotide_motif	332604	332609	24.7	+	.	Name=PF3D7_1007700-D1_Pf3D7_08_v3+;Alias=;ID=PF3D7_1007700-D1-7-Pf3D7_08_v3;pvalue=0.00335;sequence=GTCAAT;
Pf3D7_08_v3	fimo	nucleotide_motif	332604	332609	24.7	-	.	Name=PF3D7_1007700-D1_Pf3D7_08_v3-;Alias=;ID=PF3D7_1007700-D1-8-Pf3D7_08_v3;pvalue=0.00335;sequence=ATTGAC;
Pf3D7_08_v3	fimo	nucleotide_motif	332388	332393	24.3	+	.	Name=PF3D7_1007700-D1_Pf3D7_08_v3+;Alias=;ID=PF3D7_1007700-D1-9-Pf3D7_08_v3;pvalue=0.0037;sequence=GTTCAC;
Pf3D7_08_v3	fimo	nucleotide_motif	332388	332393	24.3	-	.	Name=PF3D7_1007700-D1_Pf3D7_08_v3-;Alias=;ID=PF3D7_1007700-D1-10-Pf3D7_08_v3;pvalue=0.0037;sequence=GTGAAC;
Pf3D7_08_v3	fimo	nucleotide_motif	332932	332937	23.2	+	.	Name=PF3D7_1007700-D1_Pf3D7_08_v3+;Alias=;ID=PF3D7_1007700-D1-11-Pf3D7_08_v3;pvalue=0.00477;sequence=GTATAC;
Pf3D7_08_v3	fimo	nucleotide_motif	332932	332937	23.2	-	.	Name=PF3D7_1007700-D1_Pf3D7_08_v3-;Alias=;ID=PF3D7_1007700-D1-12-Pf3D7_08_v3;pvalue=0.00477;sequence=GTATAC;
Pf3D7_08_v3	fimo	nucleotide_motif	332552	332557	22.6	+	.	Name=PF3D7_1007700-D1_Pf3D7_08_v3+;Alias=;ID=PF3D7_1007700-D1-13-Pf3D7_08_v3;pvalue=0.00546;sequence=GTTGAA;
Pf3D7_08_v3	fimo	nucleotide_motif	332552	332557	22.6	-	.	Name=PF3D7_1007700-D1_Pf3D7_08_v3-;Alias=;ID=PF3D7_1007700-D1-14-Pf3D7_08_v3;pvalue=0.00546;sequence=TTCAAC;
Pf3D7_08_v3	fimo	nucleotide_motif	333008	333013	22.6	+	.	Name=PF3D7_1007700-D1_Pf3D7_08_v3+;Alias=;ID=PF3D7_1007700-D1-15-Pf3D7_08_v3;pvalue=0.00546;sequence=GTCAAA;
Pf3D7_08_v3	fimo	nucleotide_motif	333008	333013	22.6	-	.	Name=PF3D7_1007700-D1_Pf3D7_08_v3-;Alias=;ID=PF3D7_1007700-D1-16-Pf3D7_08_v3;pvalue=0.00546;sequence=TTTGAC;
Pf3D7_08_v3	fimo	nucleotide_motif	344072	344077	28.3	+	.	Name=PF3D7_1007700-D1_Pf3D7_08_v3+;Alias=;ID=PF3D7_1007700-D1-1-Pf3D7_08_v3;pvalue=0.00149;sequence=CTAGAC;
Pf3D7_08_v3	fimo	nucleotide_motif	344072	344077	28.3	-	.	Name=PF3D7_1007700-D1_Pf3D7_08_v3-;Alias=;ID=PF3D7_1007700-D1-2-Pf3D7_08_v3;pvalue=0.00149;sequence=GTCTAG;
Pf3D7_08_v3	fimo	nucleotide_motif	344269	344274	25.7	+	.	Name=PF3D7_1007700-D1_Pf3D7_08_v3+;Alias=;ID=PF3D7_1007700-D1-3-Pf3D7_08_v3;pvalue=0.00266;sequence=ATCTAC;
Pf3D7_08_v3	fimo	nucleotide_motif	344269	344274	25.7	-	.	Name=PF3D7_1007700-D1_Pf3D7_08_v3-;Alias=;ID=PF3D7_1007700-D1-4-Pf3D7_08_v3;pvalue=0.00266;sequence=GTAGAT;
Pf3D7_08_v3	fimo	nucleotide_motif	343519	343524	24.7	+	.	Name=PF3D7_1007700-D1_Pf3D7_08_v3+;Alias=;ID=PF3D7_1007700-D1-5-Pf3D7_08_v3;pvalue=0.00335;sequence=GTTGAT;
Pf3D7_08_v3	fimo	nucleotide_motif	343519	343524	24.7	-	.	Name=PF3D7_1007700-D1_Pf3D7_08_v3-;Alias=;ID=PF3D7_1007700-D1-6-Pf3D7_08_v3;pvalue=0.00335;sequence=ATCAAC;
Pf3D7_08_v3	fimo	nucleotide_motif	343606	343611	24.4	+	.	Name=PF3D7_1007700-D1_Pf3D7_08_v3+;Alias=;ID=PF3D7_1007700-D1-7-Pf3D7_08_v3;pvalue=0.00362;sequence=GTACAC;
Pf3D7_08_v3	fimo	nucleotide_motif	343606	343611	24.4	-	.	Name=PF3D7_1007700-D1_Pf3D7_08_v3-;Alias=;ID=PF3D7_1007700-D1-8-Pf3D7_08_v3;pvalue=0.00362;sequence=GTGTAC;
Pf3D7_08_v3	fimo	nucleotide_motif	344215	344220	22.6	+	.	Name=PF3D7_1007700-D1_Pf3D7_08_v3+;Alias=;ID=PF3D7_1007700-D1-9-Pf3D7_08_v3;pvalue=0.00548;sequence=GACACC;
Pf3D7_08_v3	fimo	nucleotide_motif	344215	344220	22.6	-	.	Name=PF3D7_1007700-D1_Pf3D7_08_v3-;Alias=;ID=PF3D7_1007700-D1-10-Pf3D7_08_v3;pvalue=0.00548;sequence=GGTGTC;
Pf3D7_08_v3	fimo	nucleotide_motif	343209	343214	40.7	+	.	Name=PF3D7_1007700-D1_Pf3D7_08_v3+;Alias=;ID=PF3D7_1007700-D1-1-Pf3D7_08_v3;pvalue=8.46e-05;sequence=ATCGAC;
Pf3D7_08_v3	fimo	nucleotide_motif	343209	343214	40.7	-	.	Name=PF3D7_1007700-D1_Pf3D7_08_v3-;Alias=;ID=PF3D7_1007700-D1-2-Pf3D7_08_v3;pvalue=8.46e-05;sequence=GTCGAT;
Pf3D7_08_v3	fimo	nucleotide_motif	343769	343774	28.3	+	.	Name=PF3D7_1007700-D1_Pf3D7_08_v3+;Alias=;ID=PF3D7_1007700-D1-3-Pf3D7_08_v3;pvalue=0.00149;sequence=GTCTAG;
Pf3D7_08_v3	fimo	nucleotide_motif	343769	343774	28.3	-	.	Name=PF3D7_1007700-D1_Pf3D7_08_v3-;Alias=;ID=PF3D7_1007700-D1-4-Pf3D7_08_v3;pvalue=0.00149;sequence=CTAGAC;
Pf3D7_08_v3	fimo	nucleotide_motif	343246	343251	27.9	+	.	Name=PF3D7_1007700-D1_Pf3D7_08_v3+;Alias=;ID=PF3D7_1007700-D1-5-Pf3D7_08_v3;pvalue=0.00161;sequence=CTTGAC;
Pf3D7_08_v3	fimo	nucleotide_motif	343246	343251	27.9	-	.	Name=PF3D7_1007700-D1_Pf3D7_08_v3-;Alias=;ID=PF3D7_1007700-D1-6-Pf3D7_08_v3;pvalue=0.00161;sequence=GTCAAG;
Pf3D7_08_v3	fimo	nucleotide_motif	343334	343339	27.9	+	.	Name=PF3D7_1007700-D1_Pf3D7_08_v3+;Alias=;ID=PF3D7_1007700-D1-7-Pf3D7_08_v3;pvalue=0.00161;sequence=GTCAAG;
Pf3D7_08_v3	fimo	nucleotide_motif	343334	343339	27.9	-	.	Name=PF3D7_1007700-D1_Pf3D7_08_v3-;Alias=;ID=PF3D7_1007700-D1-8-Pf3D7_08_v3;pvalue=0.00161;sequence=CTTGAC;
Pf3D7_08_v3	fimo	nucleotide_motif	343572	343577	25.7	+	.	Name=PF3D7_1007700-D1_Pf3D7_08_v3+;Alias=;ID=PF3D7_1007700-D1-9-Pf3D7_08_v3;pvalue=0.00266;sequence=GTAGAT;
Pf3D7_08_v3	fimo	nucleotide_motif	343572	343577	25.7	-	.	Name=PF3D7_1007700-D1_Pf3D7_08_v3-;Alias=;ID=PF3D7_1007700-D1-10-Pf3D7_08_v3;pvalue=0.00266;sequence=ATCTAC;
Pf3D7_08_v3	fimo	nucleotide_motif	343331	343336	22.6	+	.	Name=PF3D7_1007700-D1_Pf3D7_08_v3+;Alias=;ID=PF3D7_1007700-D1-11-Pf3D7_08_v3;pvalue=0.00548;sequence=GGTGTC;
Pf3D7_08_v3	fimo	nucleotide_motif	343331	343336	22.6	-	.	Name=PF3D7_1007700-D1_Pf3D7_08_v3-;Alias=;ID=PF3D7_1007700-D1-12-Pf3D7_08_v3;pvalue=0.00548;sequence=GACACC;
Pf3D7_08_v3	fimo	nucleotide_motif	343626	343631	22.6	+	.	Name=PF3D7_1007700-D1_Pf3D7_08_v3+;Alias=;ID=PF3D7_1007700-D1-13-Pf3D7_08_v3;pvalue=0.00548;sequence=GGTGTC;
Pf3D7_08_v3	fimo	nucleotide_motif	343626	343631	22.6	-	.	Name=PF3D7_1007700-D1_Pf3D7_08_v3-;Alias=;ID=PF3D7_1007700-D1-14-Pf3D7_08_v3;pvalue=0.00548;sequence=GACACC;
Pf3D7_08_v3	fimo	nucleotide_motif	348770	348775	28.8	+	.	Name=PF3D7_1007700-D1_Pf3D7_08_v3+;Alias=;ID=PF3D7_1007700-D1-1-Pf3D7_08_v3;pvalue=0.00131;sequence=ATCCAC;
Pf3D7_08_v3	fimo	nucleotide_motif	348770	348775	28.8	-	.	Name=PF3D7_1007700-D1_Pf3D7_08_v3-;Alias=;ID=PF3D7_1007700-D1-2-Pf3D7_08_v3;pvalue=0.00131;sequence=GTGGAT;
Pf3D7_08_v3	fimo	nucleotide_motif	348562	348567	22.3	+	.	Name=PF3D7_1007700-D1_Pf3D7_08_v3+;Alias=;ID=PF3D7_1007700-D1-3-Pf3D7_08_v3;pvalue=0.00584;sequence=GTAAAC;
Pf3D7_08_v3	fimo	nucleotide_motif	348562	348567	22.3	-	.	Name=PF3D7_1007700-D1_Pf3D7_08_v3-;Alias=;ID=PF3D7_1007700-D1-4-Pf3D7_08_v3;pvalue=0.00584;sequence=GTTTAC;
Pf3D7_08_v3	fimo	nucleotide_motif	349197	349202	22.3	+	.	Name=PF3D7_1007700-D1_Pf3D7_08_v3+;Alias=;ID=PF3D7_1007700-D1-5-Pf3D7_08_v3;pvalue=0.00584;sequence=GTAAAC;
Pf3D7_08_v3	fimo	nucleotide_motif	349197	349202	22.3	-	.	Name=PF3D7_1007700-D1_Pf3D7_08_v3-;Alias=;ID=PF3D7_1007700-D1-6-Pf3D7_08_v3;pvalue=0.00584;sequence=GTTTAC;
Pf3D7_08_v3	fimo	nucleotide_motif	353773	353778	34.2	+	.	Name=PF3D7_1007700-D1_Pf3D7_08_v3+;Alias=;ID=PF3D7_1007700-D1-1-Pf3D7_08_v3;pvalue=0.00038;sequence=GGTGAC;
Pf3D7_08_v3	fimo	nucleotide_motif	353773	353778	34.2	-	.	Name=PF3D7_1007700-D1_Pf3D7_08_v3-;Alias=;ID=PF3D7_1007700-D1-2-Pf3D7_08_v3;pvalue=0.00038;sequence=GTCACC;
Pf3D7_08_v3	fimo	nucleotide_motif	354020	354025	28.8	+	.	Name=PF3D7_1007700-D1_Pf3D7_08_v3+;Alias=;ID=PF3D7_1007700-D1-3-Pf3D7_08_v3;pvalue=0.00131;sequence=ATCCAC;
Pf3D7_08_v3	fimo	nucleotide_motif	354020	354025	28.8	-	.	Name=PF3D7_1007700-D1_Pf3D7_08_v3-;Alias=;ID=PF3D7_1007700-D1-4-Pf3D7_08_v3;pvalue=0.00131;sequence=GTGGAT;
Pf3D7_08_v3	fimo	nucleotide_motif	354118	354123	27.1	+	.	Name=PF3D7_1007700-D1_Pf3D7_08_v3+;Alias=;ID=PF3D7_1007700-D1-5-Pf3D7_08_v3;pvalue=0.00197;sequence=AACGCC;
Pf3D7_08_v3	fimo	nucleotide_motif	354118	354123	27.1	-	.	Name=PF3D7_1007700-D1_Pf3D7_08_v3-;Alias=;ID=PF3D7_1007700-D1-6-Pf3D7_08_v3;pvalue=0.00197;sequence=GGCGTT;
Pf3D7_08_v3	fimo	nucleotide_motif	353600	353605	22.6	+	.	Name=PF3D7_1007700-D1_Pf3D7_08_v3+;Alias=;ID=PF3D7_1007700-D1-7-Pf3D7_08_v3;pvalue=0.00546;sequence=TTCAAC;
Pf3D7_08_v3	fimo	nucleotide_motif	353600	353605	22.6	-	.	Name=PF3D7_1007700-D1_Pf3D7_08_v3-;Alias=;ID=PF3D7_1007700-D1-8-Pf3D7_08_v3;pvalue=0.00546;sequence=GTTGAA;
Pf3D7_08_v3	fimo	nucleotide_motif	353029	353034	24.7	+	.	Name=PF3D7_1007700-D1_Pf3D7_08_v3+;Alias=;ID=PF3D7_1007700-D1-1-Pf3D7_08_v3;pvalue=0.00335;sequence=ATCAAC;
Pf3D7_08_v3	fimo	nucleotide_motif	353029	353034	24.7	-	.	Name=PF3D7_1007700-D1_Pf3D7_08_v3-;Alias=;ID=PF3D7_1007700-D1-2-Pf3D7_08_v3;pvalue=0.00335;sequence=GTTGAT;
Pf3D7_08_v3	fimo	nucleotide_motif	352885	352890	24.7	+	.	Name=PF3D7_1007700-D1_Pf3D7_08_v3+;Alias=;ID=PF3D7_1007700-D1-3-Pf3D7_08_v3;pvalue=0.00339;sequence=GCCGTG;
Pf3D7_08_v3	fimo	nucleotide_motif	352885	352890	24.7	-	.	Name=PF3D7_1007700-D1_Pf3D7_08_v3-;Alias=;ID=PF3D7_1007700-D1-4-Pf3D7_08_v3;pvalue=0.00339;sequence=CACGGC;
Pf3D7_08_v3	fimo	nucleotide_motif	353457	353462	24.5	+	.	Name=PF3D7_1007700-D1_Pf3D7_08_v3+;Alias=;ID=PF3D7_1007700-D1-5-Pf3D7_08_v3;pvalue=0.00356;sequence=TTGGAC;
Pf3D7_08_v3	fimo	nucleotide_motif	353457	353462	24.5	-	.	Name=PF3D7_1007700-D1_Pf3D7_08_v3-;Alias=;ID=PF3D7_1007700-D1-6-Pf3D7_08_v3;pvalue=0.00356;sequence=GTCCAA;
Pf3D7_08_v3	fimo	nucleotide_motif	352888	352893	24.3	+	.	Name=PF3D7_1007700-D1_Pf3D7_08_v3+;Alias=;ID=PF3D7_1007700-D1-7-Pf3D7_08_v3;pvalue=0.0037;sequence=GTGAAC;
Pf3D7_08_v3	fimo	nucleotide_motif	352888	352893	24.3	-	.	Name=PF3D7_1007700-D1_Pf3D7_08_v3-;Alias=;ID=PF3D7_1007700-D1-8-Pf3D7_08_v3;pvalue=0.0037;sequence=GTTCAC;
Pf3D7_08_v3	fimo	nucleotide_motif	352880	352885	22.3	+	.	Name=PF3D7_1007700-D1_Pf3D7_08_v3+;Alias=;ID=PF3D7_1007700-D1-9-Pf3D7_08_v3;pvalue=0.00586;sequence=ATCGGG;
Pf3D7_08_v3	fimo	nucleotide_motif	352880	352885	22.3	-	.	Name=PF3D7_1007700-D1_Pf3D7_08_v3-;Alias=;ID=PF3D7_1007700-D1-10-Pf3D7_08_v3;pvalue=0.00586;sequence=CCCGAT;
Pf3D7_08_v3	fimo	nucleotide_motif	367314	367319	29.2	+	.	Name=PF3D7_1007700-D1_Pf3D7_08_v3+;Alias=;ID=PF3D7_1007700-D1-1-Pf3D7_08_v3;pvalue=0.0012;sequence=GATGAC;
Pf3D7_08_v3	fimo	nucleotide_motif	367314	367319	29.2	-	.	Name=PF3D7_1007700-D1_Pf3D7_08_v3-;Alias=;ID=PF3D7_1007700-D1-2-Pf3D7_08_v3;pvalue=0.0012;sequence=GTCATC;
Pf3D7_08_v3	fimo	nucleotide_motif	367306	367311	27.9	+	.	Name=PF3D7_1007700-D1_Pf3D7_08_v3+;Alias=;ID=PF3D7_1007700-D1-3-Pf3D7_08_v3;pvalue=0.00161;sequence=GTTGAG;
Pf3D7_08_v3	fimo	nucleotide_motif	367306	367311	27.9	-	.	Name=PF3D7_1007700-D1_Pf3D7_08_v3-;Alias=;ID=PF3D7_1007700-D1-4-Pf3D7_08_v3;pvalue=0.00161;sequence=CTCAAC;
Pf3D7_08_v3	fimo	nucleotide_motif	367877	367882	25.7	+	.	Name=PF3D7_1007700-D1_Pf3D7_08_v3+;Alias=;ID=PF3D7_1007700-D1-5-Pf3D7_08_v3;pvalue=0.00266;sequence=GTAGAT;
Pf3D7_08_v3	fimo	nucleotide_motif	367877	367882	25.7	-	.	Name=PF3D7_1007700-D1_Pf3D7_08_v3-;Alias=;ID=PF3D7_1007700-D1-6-Pf3D7_08_v3;pvalue=0.00266;sequence=ATCTAC;
Pf3D7_08_v3	fimo	nucleotide_motif	367597	367602	22.3	+	.	Name=PF3D7_1007700-D1_Pf3D7_08_v3+;Alias=;ID=PF3D7_1007700-D1-7-Pf3D7_08_v3;pvalue=0.00584;sequence=GTAAAC;
Pf3D7_08_v3	fimo	nucleotide_motif	367597	367602	22.3	-	.	Name=PF3D7_1007700-D1_Pf3D7_08_v3-;Alias=;ID=PF3D7_1007700-D1-8-Pf3D7_08_v3;pvalue=0.00584;sequence=GTTTAC;
Pf3D7_08_v3	fimo	nucleotide_motif	366795	366800	32.2	+	.	Name=PF3D7_1007700-D1_Pf3D7_08_v3+;Alias=;ID=PF3D7_1007700-D1-1-Pf3D7_08_v3;pvalue=0.0006;sequence=ATCGAG;
Pf3D7_08_v3	fimo	nucleotide_motif	366795	366800	32.2	-	.	Name=PF3D7_1007700-D1_Pf3D7_08_v3-;Alias=;ID=PF3D7_1007700-D1-2-Pf3D7_08_v3;pvalue=0.0006;sequence=CTCGAT;
Pf3D7_08_v3	fimo	nucleotide_motif	367598	367603	25.7	+	.	Name=PF3D7_1007700-D1_Pf3D7_08_v3+;Alias=;ID=PF3D7_1007700-D1-3-Pf3D7_08_v3;pvalue=0.00266;sequence=ATCTAC;
Pf3D7_08_v3	fimo	nucleotide_motif	367598	367603	25.7	-	.	Name=PF3D7_1007700-D1_Pf3D7_08_v3-;Alias=;ID=PF3D7_1007700-D1-4-Pf3D7_08_v3;pvalue=0.00266;sequence=GTAGAT;
Pf3D7_08_v3	fimo	nucleotide_motif	371040	371045	29.7	+	.	Name=PF3D7_1007700-D1_Pf3D7_08_v3+;Alias=;ID=PF3D7_1007700-D1-1-Pf3D7_08_v3;pvalue=0.00108;sequence=CTCCAC;
Pf3D7_08_v3	fimo	nucleotide_motif	371040	371045	29.7	-	.	Name=PF3D7_1007700-D1_Pf3D7_08_v3-;Alias=;ID=PF3D7_1007700-D1-2-Pf3D7_08_v3;pvalue=0.00108;sequence=GTGGAG;
Pf3D7_08_v3	fimo	nucleotide_motif	370768	370773	28.8	+	.	Name=PF3D7_1007700-D1_Pf3D7_08_v3+;Alias=;ID=PF3D7_1007700-D1-3-Pf3D7_08_v3;pvalue=0.00131;sequence=GTCCAT;
Pf3D7_08_v3	fimo	nucleotide_motif	370768	370773	28.8	-	.	Name=PF3D7_1007700-D1_Pf3D7_08_v3-;Alias=;ID=PF3D7_1007700-D1-4-Pf3D7_08_v3;pvalue=0.00131;sequence=ATGGAC;
Pf3D7_08_v3	fimo	nucleotide_motif	371033	371038	27.1	+	.	Name=PF3D7_1007700-D1_Pf3D7_08_v3+;Alias=;ID=PF3D7_1007700-D1-5-Pf3D7_08_v3;pvalue=0.00195;sequence=TTCGAT;
Pf3D7_08_v3	fimo	nucleotide_motif	371033	371038	27.1	-	.	Name=PF3D7_1007700-D1_Pf3D7_08_v3-;Alias=;ID=PF3D7_1007700-D1-6-Pf3D7_08_v3;pvalue=0.00195;sequence=ATCGAA;
Pf3D7_08_v3	fimo	nucleotide_motif	370741	370746	25.7	+	.	Name=PF3D7_1007700-D1_Pf3D7_08_v3+;Alias=;ID=PF3D7_1007700-D1-7-Pf3D7_08_v3;pvalue=0.00266;sequence=GTAGAT;
Pf3D7_08_v3	fimo	nucleotide_motif	370741	370746	25.7	-	.	Name=PF3D7_1007700-D1_Pf3D7_08_v3-;Alias=;ID=PF3D7_1007700-D1-8-Pf3D7_08_v3;pvalue=0.00266;sequence=ATCTAC;
Pf3D7_08_v3	fimo	nucleotide_motif	371225	371230	24.1	+	.	Name=PF3D7_1007700-D1_Pf3D7_08_v3+;Alias=;ID=PF3D7_1007700-D1-9-Pf3D7_08_v3;pvalue=0.00387;sequence=TTCGAA;
Pf3D7_08_v3	fimo	nucleotide_motif	371225	371230	24.1	-	.	Name=PF3D7_1007700-D1_Pf3D7_08_v3-;Alias=;ID=PF3D7_1007700-D1-10-Pf3D7_08_v3;pvalue=0.00387;sequence=TTCGAA;
Pf3D7_08_v3	fimo	nucleotide_motif	377624	377629	32.9	+	.	Name=PF3D7_1007700-D1_Pf3D7_08_v3+;Alias=;ID=PF3D7_1007700-D1-1-Pf3D7_08_v3;pvalue=0.000514;sequence=AACGAC;
Pf3D7_08_v3	fimo	nucleotide_motif	377624	377629	32.9	-	.	Name=PF3D7_1007700-D1_Pf3D7_08_v3-;Alias=;ID=PF3D7_1007700-D1-2-Pf3D7_08_v3;pvalue=0.000514;sequence=GTCGTT;
Pf3D7_08_v3	fimo	nucleotide_motif	377802	377807	32.9	+	.	Name=PF3D7_1007700-D1_Pf3D7_08_v3+;Alias=;ID=PF3D7_1007700-D1-3-Pf3D7_08_v3;pvalue=0.000514;sequence=GACGAT;
Pf3D7_08_v3	fimo	nucleotide_motif	377802	377807	32.9	-	.	Name=PF3D7_1007700-D1_Pf3D7_08_v3-;Alias=;ID=PF3D7_1007700-D1-4-Pf3D7_08_v3;pvalue=0.000514;sequence=ATCGTC;
Pf3D7_08_v3	fimo	nucleotide_motif	377072	377077	24.7	+	.	Name=PF3D7_1007700-D1_Pf3D7_08_v3+;Alias=;ID=PF3D7_1007700-D1-5-Pf3D7_08_v3;pvalue=0.00335;sequence=GTTGAT;
Pf3D7_08_v3	fimo	nucleotide_motif	377072	377077	24.7	-	.	Name=PF3D7_1007700-D1_Pf3D7_08_v3-;Alias=;ID=PF3D7_1007700-D1-6-Pf3D7_08_v3;pvalue=0.00335;sequence=ATCAAC;
Pf3D7_08_v3	fimo	nucleotide_motif	377205	377210	24.4	+	.	Name=PF3D7_1007700-D1_Pf3D7_08_v3+;Alias=;ID=PF3D7_1007700-D1-7-Pf3D7_08_v3;pvalue=0.00362;sequence=GTACAC;
Pf3D7_08_v3	fimo	nucleotide_motif	377205	377210	24.4	-	.	Name=PF3D7_1007700-D1_Pf3D7_08_v3-;Alias=;ID=PF3D7_1007700-D1-8-Pf3D7_08_v3;pvalue=0.00362;sequence=GTGTAC;
Pf3D7_08_v3	fimo	nucleotide_motif	377479	377484	23.4	+	.	Name=PF3D7_1007700-D1_Pf3D7_08_v3+;Alias=;ID=PF3D7_1007700-D1-9-Pf3D7_08_v3;pvalue=0.00458;sequence=TTCTAC;
Pf3D7_08_v3	fimo	nucleotide_motif	377479	377484	23.4	-	.	Name=PF3D7_1007700-D1_Pf3D7_08_v3-;Alias=;ID=PF3D7_1007700-D1-10-Pf3D7_08_v3;pvalue=0.00458;sequence=GTAGAA;
Pf3D7_08_v3	fimo	nucleotide_motif	377784	377789	22.6	+	.	Name=PF3D7_1007700-D1_Pf3D7_08_v3+;Alias=;ID=PF3D7_1007700-D1-11-Pf3D7_08_v3;pvalue=0.00546;sequence=GTCAAA;
Pf3D7_08_v3	fimo	nucleotide_motif	377784	377789	22.6	-	.	Name=PF3D7_1007700-D1_Pf3D7_08_v3-;Alias=;ID=PF3D7_1007700-D1-12-Pf3D7_08_v3;pvalue=0.00546;sequence=TTTGAC;
Pf3D7_08_v3	fimo	nucleotide_motif	376541	376546	40.7	+	.	Name=PF3D7_1007700-D1_Pf3D7_08_v3+;Alias=;ID=PF3D7_1007700-D1-1-Pf3D7_08_v3;pvalue=8.46e-05;sequence=ATCGAC;
Pf3D7_08_v3	fimo	nucleotide_motif	376541	376546	40.7	-	.	Name=PF3D7_1007700-D1_Pf3D7_08_v3-;Alias=;ID=PF3D7_1007700-D1-2-Pf3D7_08_v3;pvalue=8.46e-05;sequence=GTCGAT;
Pf3D7_08_v3	fimo	nucleotide_motif	376783	376788	36.8	+	.	Name=PF3D7_1007700-D1_Pf3D7_08_v3+;Alias=;ID=PF3D7_1007700-D1-3-Pf3D7_08_v3;pvalue=0.000211;sequence=GTCTAC;
Pf3D7_08_v3	fimo	nucleotide_motif	376783	376788	36.8	-	.	Name=PF3D7_1007700-D1_Pf3D7_08_v3-;Alias=;ID=PF3D7_1007700-D1-4-Pf3D7_08_v3;pvalue=0.000211;sequence=GTAGAC;
Pf3D7_08_v3	fimo	nucleotide_motif	377095	377100	32.9	+	.	Name=PF3D7_1007700-D1_Pf3D7_08_v3+;Alias=;ID=PF3D7_1007700-D1-5-Pf3D7_08_v3;pvalue=0.000514;sequence=ATCGTC;
Pf3D7_08_v3	fimo	nucleotide_motif	377095	377100	32.9	-	.	Name=PF3D7_1007700-D1_Pf3D7_08_v3-;Alias=;ID=PF3D7_1007700-D1-6-Pf3D7_08_v3;pvalue=0.000514;sequence=GACGAT;
Pf3D7_08_v3	fimo	nucleotide_motif	377273	377278	32.9	+	.	Name=PF3D7_1007700-D1_Pf3D7_08_v3+;Alias=;ID=PF3D7_1007700-D1-7-Pf3D7_08_v3;pvalue=0.000514;sequence=GTCGTT;
Pf3D7_08_v3	fimo	nucleotide_motif	377273	377278	32.9	-	.	Name=PF3D7_1007700-D1_Pf3D7_08_v3-;Alias=;ID=PF3D7_1007700-D1-8-Pf3D7_08_v3;pvalue=0.000514;sequence=AACGAC;
Pf3D7_08_v3	fimo	nucleotide_motif	376896	376901	23.4	+	.	Name=PF3D7_1007700-D1_Pf3D7_08_v3+;Alias=;ID=PF3D7_1007700-D1-9-Pf3D7_08_v3;pvalue=0.00458;sequence=GTAGAA;
Pf3D7_08_v3	fimo	nucleotide_motif	376896	376901	23.4	-	.	Name=PF3D7_1007700-D1_Pf3D7_08_v3-;Alias=;ID=PF3D7_1007700-D1-10-Pf3D7_08_v3;pvalue=0.00458;sequence=TTCTAC;
Pf3D7_08_v3	fimo	nucleotide_motif	377418	377423	23.4	+	.	Name=PF3D7_1007700-D1_Pf3D7_08_v3+;Alias=;ID=PF3D7_1007700-D1-11-Pf3D7_08_v3;pvalue=0.00458;sequence=GTAGAA;
Pf3D7_08_v3	fimo	nucleotide_motif	377418	377423	23.4	-	.	Name=PF3D7_1007700-D1_Pf3D7_08_v3-;Alias=;ID=PF3D7_1007700-D1-12-Pf3D7_08_v3;pvalue=0.00458;sequence=TTCTAC;
Pf3D7_08_v3	fimo	nucleotide_motif	377113	377118	22.6	+	.	Name=PF3D7_1007700-D1_Pf3D7_08_v3+;Alias=;ID=PF3D7_1007700-D1-13-Pf3D7_08_v3;pvalue=0.00546;sequence=TTTGAC;
Pf3D7_08_v3	fimo	nucleotide_motif	377113	377118	22.6	-	.	Name=PF3D7_1007700-D1_Pf3D7_08_v3-;Alias=;ID=PF3D7_1007700-D1-14-Pf3D7_08_v3;pvalue=0.00546;sequence=GTCAAA;
Pf3D7_08_v3	fimo	nucleotide_motif	380268	380273	32.2	+	.	Name=PF3D7_1007700-D1_Pf3D7_08_v3+;Alias=;ID=PF3D7_1007700-D1-1-Pf3D7_08_v3;pvalue=0.0006;sequence=ATCGAG;
Pf3D7_08_v3	fimo	nucleotide_motif	380268	380273	32.2	-	.	Name=PF3D7_1007700-D1_Pf3D7_08_v3-;Alias=;ID=PF3D7_1007700-D1-2-Pf3D7_08_v3;pvalue=0.0006;sequence=CTCGAT;
Pf3D7_08_v3	fimo	nucleotide_motif	380050	380055	25.7	+	.	Name=PF3D7_1007700-D1_Pf3D7_08_v3+;Alias=;ID=PF3D7_1007700-D1-3-Pf3D7_08_v3;pvalue=0.00266;sequence=ATCTAC;
Pf3D7_08_v3	fimo	nucleotide_motif	380050	380055	25.7	-	.	Name=PF3D7_1007700-D1_Pf3D7_08_v3-;Alias=;ID=PF3D7_1007700-D1-4-Pf3D7_08_v3;pvalue=0.00266;sequence=GTAGAT;
Pf3D7_08_v3	fimo	nucleotide_motif	379884	379889	23.2	+	.	Name=PF3D7_1007700-D1_Pf3D7_08_v3+;Alias=;ID=PF3D7_1007700-D1-5-Pf3D7_08_v3;pvalue=0.00477;sequence=GTATAC;
Pf3D7_08_v3	fimo	nucleotide_motif	379884	379889	23.2	-	.	Name=PF3D7_1007700-D1_Pf3D7_08_v3-;Alias=;ID=PF3D7_1007700-D1-6-Pf3D7_08_v3;pvalue=0.00477;sequence=GTATAC;
Pf3D7_08_v3	fimo	nucleotide_motif	379808	379813	22.3	+	.	Name=PF3D7_1007700-D1_Pf3D7_08_v3+;Alias=;ID=PF3D7_1007700-D1-7-Pf3D7_08_v3;pvalue=0.0059;sequence=ATGGCC;
Pf3D7_08_v3	fimo	nucleotide_motif	379808	379813	22.3	-	.	Name=PF3D7_1007700-D1_Pf3D7_08_v3-;Alias=;ID=PF3D7_1007700-D1-8-Pf3D7_08_v3;pvalue=0.0059;sequence=GGCCAT;
Pf3D7_08_v3	fimo	nucleotide_motif	382824	382829	34.9	+	.	Name=PF3D7_1007700-D1_Pf3D7_08_v3+;Alias=;ID=PF3D7_1007700-D1-1-Pf3D7_08_v3;pvalue=0.000322;sequence=GCCGAT;
Pf3D7_08_v3	fimo	nucleotide_motif	382824	382829	34.9	-	.	Name=PF3D7_1007700-D1_Pf3D7_08_v3-;Alias=;ID=PF3D7_1007700-D1-2-Pf3D7_08_v3;pvalue=0.000322;sequence=ATCGGC;
Pf3D7_08_v3	fimo	nucleotide_motif	382604	382609	34.2	+	.	Name=PF3D7_1007700-D1_Pf3D7_08_v3+;Alias=;ID=PF3D7_1007700-D1-3-Pf3D7_08_v3;pvalue=0.00038;sequence=GTTGCC;
Pf3D7_08_v3	fimo	nucleotide_motif	382604	382609	34.2	-	.	Name=PF3D7_1007700-D1_Pf3D7_08_v3-;Alias=;ID=PF3D7_1007700-D1-4-Pf3D7_08_v3;pvalue=0.00038;sequence=GGCAAC;
Pf3D7_08_v3	fimo	nucleotide_motif	382886	382891	32.9	+	.	Name=PF3D7_1007700-D1_Pf3D7_08_v3+;Alias=;ID=PF3D7_1007700-D1-5-Pf3D7_08_v3;pvalue=0.000517;sequence=GCGGAC;
Pf3D7_08_v3	fimo	nucleotide_motif	382886	382891	32.9	-	.	Name=PF3D7_1007700-D1_Pf3D7_08_v3-;Alias=;ID=PF3D7_1007700-D1-6-Pf3D7_08_v3;pvalue=0.000517;sequence=GTCCGC;
Pf3D7_08_v3	fimo	nucleotide_motif	383049	383054	28.8	+	.	Name=PF3D7_1007700-D1_Pf3D7_08_v3+;Alias=;ID=PF3D7_1007700-D1-7-Pf3D7_08_v3;pvalue=0.00131;sequence=GTCCAT;
Pf3D7_08_v3	fimo	nucleotide_motif	383049	383054	28.8	-	.	Name=PF3D7_1007700-D1_Pf3D7_08_v3-;Alias=;ID=PF3D7_1007700-D1-8-Pf3D7_08_v3;pvalue=0.00131;sequence=ATGGAC;
Pf3D7_08_v3	fimo	nucleotide_motif	383286	383291	28.8	+	.	Name=PF3D7_1007700-D1_Pf3D7_08_v3+;Alias=;ID=PF3D7_1007700-D1-9-Pf3D7_08_v3;pvalue=0.00131;sequence=GTGGAT;
Pf3D7_08_v3	fimo	nucleotide_motif	383286	383291	28.8	-	.	Name=PF3D7_1007700-D1_Pf3D7_08_v3-;Alias=;ID=PF3D7_1007700-D1-10-Pf3D7_08_v3;pvalue=0.00131;sequence=ATCCAC;
Pf3D7_08_v3	fimo	nucleotide_motif	382541	382546	28.3	+	.	Name=PF3D7_1007700-D1_Pf3D7_08_v3+;Alias=;ID=PF3D7_1007700-D1-11-Pf3D7_08_v3;pvalue=0.00149;sequence=CTAGAC;
Pf3D7_08_v3	fimo	nucleotide_motif	382541	382546	28.3	-	.	Name=PF3D7_1007700-D1_Pf3D7_08_v3-;Alias=;ID=PF3D7_1007700-D1-12-Pf3D7_08_v3;pvalue=0.00149;sequence=GTCTAG;
Pf3D7_08_v3	fimo	nucleotide_motif	382870	382875	24.7	+	.	Name=PF3D7_1007700-D1_Pf3D7_08_v3+;Alias=;ID=PF3D7_1007700-D1-13-Pf3D7_08_v3;pvalue=0.00336;sequence=GTGCAC;
Pf3D7_08_v3	fimo	nucleotide_motif	382870	382875	24.7	-	.	Name=PF3D7_1007700-D1_Pf3D7_08_v3-;Alias=;ID=PF3D7_1007700-D1-14-Pf3D7_08_v3;pvalue=0.00336;sequence=GTGCAC;
Pf3D7_08_v3	fimo	nucleotide_motif	382588	382593	24.7	+	.	Name=PF3D7_1007700-D1_Pf3D7_08_v3+;Alias=;ID=PF3D7_1007700-D1-15-Pf3D7_08_v3;pvalue=0.00338;sequence=CGCGAT;
Pf3D7_08_v3	fimo	nucleotide_motif	382588	382593	24.7	-	.	Name=PF3D7_1007700-D1_Pf3D7_08_v3-;Alias=;ID=PF3D7_1007700-D1-16-Pf3D7_08_v3;pvalue=0.00338;sequence=ATCGCG;
Pf3D7_08_v3	fimo	nucleotide_motif	382508	382513	24.6	+	.	Name=PF3D7_1007700-D1_Pf3D7_08_v3+;Alias=;ID=PF3D7_1007700-D1-17-Pf3D7_08_v3;pvalue=0.00344;sequence=AGCGAT;
Pf3D7_08_v3	fimo	nucleotide_motif	382508	382513	24.6	-	.	Name=PF3D7_1007700-D1_Pf3D7_08_v3-;Alias=;ID=PF3D7_1007700-D1-18-Pf3D7_08_v3;pvalue=0.00344;sequence=ATCGCT;
Pf3D7_08_v3	fimo	nucleotide_motif	382667	382672	24.1	+	.	Name=PF3D7_1007700-D1_Pf3D7_08_v3+;Alias=;ID=PF3D7_1007700-D1-19-Pf3D7_08_v3;pvalue=0.00387;sequence=TTCGAA;
Pf3D7_08_v3	fimo	nucleotide_motif	382667	382672	24.1	-	.	Name=PF3D7_1007700-D1_Pf3D7_08_v3-;Alias=;ID=PF3D7_1007700-D1-20-Pf3D7_08_v3;pvalue=0.00387;sequence=TTCGAA;
Pf3D7_08_v3	fimo	nucleotide_motif	382573	382578	23.4	+	.	Name=PF3D7_1007700-D1_Pf3D7_08_v3+;Alias=;ID=PF3D7_1007700-D1-21-Pf3D7_08_v3;pvalue=0.00458;sequence=TTCTAC;
Pf3D7_08_v3	fimo	nucleotide_motif	382573	382578	23.4	-	.	Name=PF3D7_1007700-D1_Pf3D7_08_v3-;Alias=;ID=PF3D7_1007700-D1-22-Pf3D7_08_v3;pvalue=0.00458;sequence=GTAGAA;
Pf3D7_08_v3	fimo	nucleotide_motif	385309	385314	29.2	+	.	Name=PF3D7_1007700-D1_Pf3D7_08_v3+;Alias=;ID=PF3D7_1007700-D1-1-Pf3D7_08_v3;pvalue=0.0012;sequence=GACAAC;
Pf3D7_08_v3	fimo	nucleotide_motif	385309	385314	29.2	-	.	Name=PF3D7_1007700-D1_Pf3D7_08_v3-;Alias=;ID=PF3D7_1007700-D1-2-Pf3D7_08_v3;pvalue=0.0012;sequence=GTTGTC;
Pf3D7_08_v3	fimo	nucleotide_motif	385385	385390	28.8	+	.	Name=PF3D7_1007700-D1_Pf3D7_08_v3+;Alias=;ID=PF3D7_1007700-D1-3-Pf3D7_08_v3;pvalue=0.00131;sequence=GTCCAT;
Pf3D7_08_v3	fimo	nucleotide_motif	385385	385390	28.8	-	.	Name=PF3D7_1007700-D1_Pf3D7_08_v3-;Alias=;ID=PF3D7_1007700-D1-4-Pf3D7_08_v3;pvalue=0.00131;sequence=ATGGAC;
Pf3D7_08_v3	fimo	nucleotide_motif	385441	385446	28.8	+	.	Name=PF3D7_1007700-D1_Pf3D7_08_v3+;Alias=;ID=PF3D7_1007700-D1-5-Pf3D7_08_v3;pvalue=0.00131;sequence=GTGGAT;
Pf3D7_08_v3	fimo	nucleotide_motif	385441	385446	28.8	-	.	Name=PF3D7_1007700-D1_Pf3D7_08_v3-;Alias=;ID=PF3D7_1007700-D1-6-Pf3D7_08_v3;pvalue=0.00131;sequence=ATCCAC;
Pf3D7_08_v3	fimo	nucleotide_motif	386021	386026	25.7	+	.	Name=PF3D7_1007700-D1_Pf3D7_08_v3+;Alias=;ID=PF3D7_1007700-D1-7-Pf3D7_08_v3;pvalue=0.00266;sequence=ATCTAC;
Pf3D7_08_v3	fimo	nucleotide_motif	386021	386026	25.7	-	.	Name=PF3D7_1007700-D1_Pf3D7_08_v3-;Alias=;ID=PF3D7_1007700-D1-8-Pf3D7_08_v3;pvalue=0.00266;sequence=GTAGAT;
Pf3D7_08_v3	fimo	nucleotide_motif	385914	385919	24.7	+	.	Name=PF3D7_1007700-D1_Pf3D7_08_v3+;Alias=;ID=PF3D7_1007700-D1-9-Pf3D7_08_v3;pvalue=0.00335;sequence=GTTGAT;
Pf3D7_08_v3	fimo	nucleotide_motif	385914	385919	24.7	-	.	Name=PF3D7_1007700-D1_Pf3D7_08_v3-;Alias=;ID=PF3D7_1007700-D1-10-Pf3D7_08_v3;pvalue=0.00335;sequence=ATCAAC;
Pf3D7_08_v3	fimo	nucleotide_motif	386220	386225	24.5	+	.	Name=PF3D7_1007700-D1_Pf3D7_08_v3+;Alias=;ID=PF3D7_1007700-D1-11-Pf3D7_08_v3;pvalue=0.00356;sequence=TTGGAC;
Pf3D7_08_v3	fimo	nucleotide_motif	386220	386225	24.5	-	.	Name=PF3D7_1007700-D1_Pf3D7_08_v3-;Alias=;ID=PF3D7_1007700-D1-12-Pf3D7_08_v3;pvalue=0.00356;sequence=GTCCAA;
Pf3D7_08_v3	fimo	nucleotide_motif	385661	385666	22.6	+	.	Name=PF3D7_1007700-D1_Pf3D7_08_v3+;Alias=;ID=PF3D7_1007700-D1-13-Pf3D7_08_v3;pvalue=0.00546;sequence=GTTGAA;
Pf3D7_08_v3	fimo	nucleotide_motif	385661	385666	22.6	-	.	Name=PF3D7_1007700-D1_Pf3D7_08_v3-;Alias=;ID=PF3D7_1007700-D1-14-Pf3D7_08_v3;pvalue=0.00546;sequence=TTCAAC;
Pf3D7_08_v3	fimo	nucleotide_motif	385596	385601	22.3	+	.	Name=PF3D7_1007700-D1_Pf3D7_08_v3+;Alias=;ID=PF3D7_1007700-D1-15-Pf3D7_08_v3;pvalue=0.00584;sequence=GTTTAC;
Pf3D7_08_v3	fimo	nucleotide_motif	385596	385601	22.3	-	.	Name=PF3D7_1007700-D1_Pf3D7_08_v3-;Alias=;ID=PF3D7_1007700-D1-16-Pf3D7_08_v3;pvalue=0.00584;sequence=GTAAAC;
Pf3D7_08_v3	fimo	nucleotide_motif	385436	385441	22.3	+	.	Name=PF3D7_1007700-D1_Pf3D7_08_v3+;Alias=;ID=PF3D7_1007700-D1-17-Pf3D7_08_v3;pvalue=0.00586;sequence=ACCGAG;
Pf3D7_08_v3	fimo	nucleotide_motif	385436	385441	22.3	-	.	Name=PF3D7_1007700-D1_Pf3D7_08_v3-;Alias=;ID=PF3D7_1007700-D1-18-Pf3D7_08_v3;pvalue=0.00586;sequence=CTCGGT;
Pf3D7_08_v3	fimo	nucleotide_motif	395371	395376	29.2	+	.	Name=PF3D7_1007700-D1_Pf3D7_08_v3+;Alias=;ID=PF3D7_1007700-D1-1-Pf3D7_08_v3;pvalue=0.0012;sequence=GACAAC;
Pf3D7_08_v3	fimo	nucleotide_motif	395371	395376	29.2	-	.	Name=PF3D7_1007700-D1_Pf3D7_08_v3-;Alias=;ID=PF3D7_1007700-D1-2-Pf3D7_08_v3;pvalue=0.0012;sequence=GTTGTC;
Pf3D7_08_v3	fimo	nucleotide_motif	396021	396026	25.7	+	.	Name=PF3D7_1007700-D1_Pf3D7_08_v3+;Alias=;ID=PF3D7_1007700-D1-3-Pf3D7_08_v3;pvalue=0.00266;sequence=GTCTAT;
Pf3D7_08_v3	fimo	nucleotide_motif	396021	396026	25.7	-	.	Name=PF3D7_1007700-D1_Pf3D7_08_v3-;Alias=;ID=PF3D7_1007700-D1-4-Pf3D7_08_v3;pvalue=0.00266;sequence=ATAGAC;
Pf3D7_08_v3	fimo	nucleotide_motif	395341	395346	24.7	+	.	Name=PF3D7_1007700-D1_Pf3D7_08_v3+;Alias=;ID=PF3D7_1007700-D1-5-Pf3D7_08_v3;pvalue=0.00335;sequence=ATCAAC;
Pf3D7_08_v3	fimo	nucleotide_motif	395341	395346	24.7	-	.	Name=PF3D7_1007700-D1_Pf3D7_08_v3-;Alias=;ID=PF3D7_1007700-D1-6-Pf3D7_08_v3;pvalue=0.00335;sequence=GTTGAT;
Pf3D7_08_v3	fimo	nucleotide_motif	395504	395509	24.7	+	.	Name=PF3D7_1007700-D1_Pf3D7_08_v3+;Alias=;ID=PF3D7_1007700-D1-7-Pf3D7_08_v3;pvalue=0.00335;sequence=ATCAAC;
Pf3D7_08_v3	fimo	nucleotide_motif	395504	395509	24.7	-	.	Name=PF3D7_1007700-D1_Pf3D7_08_v3-;Alias=;ID=PF3D7_1007700-D1-8-Pf3D7_08_v3;pvalue=0.00335;sequence=GTTGAT;
Pf3D7_08_v3	fimo	nucleotide_motif	396259	396264	24.7	+	.	Name=PF3D7_1007700-D1_Pf3D7_08_v3+;Alias=;ID=PF3D7_1007700-D1-9-Pf3D7_08_v3;pvalue=0.00335;sequence=ATCAAC;
Pf3D7_08_v3	fimo	nucleotide_motif	396259	396264	24.7	-	.	Name=PF3D7_1007700-D1_Pf3D7_08_v3-;Alias=;ID=PF3D7_1007700-D1-10-Pf3D7_08_v3;pvalue=0.00335;sequence=GTTGAT;
Pf3D7_08_v3	fimo	nucleotide_motif	395546	395551	24.5	+	.	Name=PF3D7_1007700-D1_Pf3D7_08_v3+;Alias=;ID=PF3D7_1007700-D1-11-Pf3D7_08_v3;pvalue=0.00356;sequence=GTGGAA;
Pf3D7_08_v3	fimo	nucleotide_motif	395546	395551	24.5	-	.	Name=PF3D7_1007700-D1_Pf3D7_08_v3-;Alias=;ID=PF3D7_1007700-D1-12-Pf3D7_08_v3;pvalue=0.00356;sequence=TTCCAC;
Pf3D7_08_v3	fimo	nucleotide_motif	395586	395591	23.2	+	.	Name=PF3D7_1007700-D1_Pf3D7_08_v3+;Alias=;ID=PF3D7_1007700-D1-13-Pf3D7_08_v3;pvalue=0.00477;sequence=GTATAC;
Pf3D7_08_v3	fimo	nucleotide_motif	395586	395591	23.2	-	.	Name=PF3D7_1007700-D1_Pf3D7_08_v3-;Alias=;ID=PF3D7_1007700-D1-14-Pf3D7_08_v3;pvalue=0.00477;sequence=GTATAC;
Pf3D7_08_v3	fimo	nucleotide_motif	395390	395395	22.6	+	.	Name=PF3D7_1007700-D1_Pf3D7_08_v3+;Alias=;ID=PF3D7_1007700-D1-15-Pf3D7_08_v3;pvalue=0.00546;sequence=TTCAAC;
Pf3D7_08_v3	fimo	nucleotide_motif	395390	395395	22.6	-	.	Name=PF3D7_1007700-D1_Pf3D7_08_v3-;Alias=;ID=PF3D7_1007700-D1-16-Pf3D7_08_v3;pvalue=0.00546;sequence=GTTGAA;
Pf3D7_08_v3	fimo	nucleotide_motif	395956	395961	22.6	+	.	Name=PF3D7_1007700-D1_Pf3D7_08_v3+;Alias=;ID=PF3D7_1007700-D1-17-Pf3D7_08_v3;pvalue=0.00546;sequence=GTTGAA;
Pf3D7_08_v3	fimo	nucleotide_motif	395956	395961	22.6	-	.	Name=PF3D7_1007700-D1_Pf3D7_08_v3-;Alias=;ID=PF3D7_1007700-D1-18-Pf3D7_08_v3;pvalue=0.00546;sequence=TTCAAC;
Pf3D7_08_v3	fimo	nucleotide_motif	395368	395373	22.3	+	.	Name=PF3D7_1007700-D1_Pf3D7_08_v3+;Alias=;ID=PF3D7_1007700-D1-19-Pf3D7_08_v3;pvalue=0.0059;sequence=AGGGAC;
Pf3D7_08_v3	fimo	nucleotide_motif	395368	395373	22.3	-	.	Name=PF3D7_1007700-D1_Pf3D7_08_v3-;Alias=;ID=PF3D7_1007700-D1-20-Pf3D7_08_v3;pvalue=0.0059;sequence=GTCCCT;
Pf3D7_08_v3	fimo	nucleotide_motif	396167	396172	22.3	+	.	Name=PF3D7_1007700-D1_Pf3D7_08_v3+;Alias=;ID=PF3D7_1007700-D1-21-Pf3D7_08_v3;pvalue=0.0059;sequence=GGGGAT;
Pf3D7_08_v3	fimo	nucleotide_motif	396167	396172	22.3	-	.	Name=PF3D7_1007700-D1_Pf3D7_08_v3-;Alias=;ID=PF3D7_1007700-D1-22-Pf3D7_08_v3;pvalue=0.0059;sequence=ATCCCC;
Pf3D7_08_v3	fimo	nucleotide_motif	399478	399483	35.4	+	.	Name=PF3D7_1007700-D1_Pf3D7_08_v3+;Alias=;ID=PF3D7_1007700-D1-1-Pf3D7_08_v3;pvalue=0.00029;sequence=AGCGAC;
Pf3D7_08_v3	fimo	nucleotide_motif	399478	399483	35.4	-	.	Name=PF3D7_1007700-D1_Pf3D7_08_v3-;Alias=;ID=PF3D7_1007700-D1-2-Pf3D7_08_v3;pvalue=0.00029;sequence=GTCGCT;
Pf3D7_08_v3	fimo	nucleotide_motif	399381	399386	34.9	+	.	Name=PF3D7_1007700-D1_Pf3D7_08_v3+;Alias=;ID=PF3D7_1007700-D1-3-Pf3D7_08_v3;pvalue=0.000322;sequence=ATCGGC;
Pf3D7_08_v3	fimo	nucleotide_motif	399381	399386	34.9	-	.	Name=PF3D7_1007700-D1_Pf3D7_08_v3-;Alias=;ID=PF3D7_1007700-D1-4-Pf3D7_08_v3;pvalue=0.000322;sequence=GCCGAT;
Pf3D7_08_v3	fimo	nucleotide_motif	399472	399477	34.4	+	.	Name=PF3D7_1007700-D1_Pf3D7_08_v3+;Alias=;ID=PF3D7_1007700-D1-5-Pf3D7_08_v3;pvalue=0.000361;sequence=GGAGAC;
Pf3D7_08_v3	fimo	nucleotide_motif	399472	399477	34.4	-	.	Name=PF3D7_1007700-D1_Pf3D7_08_v3-;Alias=;ID=PF3D7_1007700-D1-6-Pf3D7_08_v3;pvalue=0.000361;sequence=GTCTCC;
Pf3D7_08_v3	fimo	nucleotide_motif	399193	399198	34	+	.	Name=PF3D7_1007700-D1_Pf3D7_08_v3+;Alias=;ID=PF3D7_1007700-D1-7-Pf3D7_08_v3;pvalue=0.000399;sequence=GACGAG;
Pf3D7_08_v3	fimo	nucleotide_motif	399193	399198	34	-	.	Name=PF3D7_1007700-D1_Pf3D7_08_v3-;Alias=;ID=PF3D7_1007700-D1-8-Pf3D7_08_v3;pvalue=0.000399;sequence=CTCGTC;
Pf3D7_08_v3	fimo	nucleotide_motif	399619	399624	29.6	+	.	Name=PF3D7_1007700-D1_Pf3D7_08_v3+;Alias=;ID=PF3D7_1007700-D1-9-Pf3D7_08_v3;pvalue=0.00108;sequence=TGCGCC;
Pf3D7_08_v3	fimo	nucleotide_motif	399619	399624	29.6	-	.	Name=PF3D7_1007700-D1_Pf3D7_08_v3-;Alias=;ID=PF3D7_1007700-D1-10-Pf3D7_08_v3;pvalue=0.00108;sequence=GGCGCA;
Pf3D7_08_v3	fimo	nucleotide_motif	399139	399144	29.2	+	.	Name=PF3D7_1007700-D1_Pf3D7_08_v3+;Alias=;ID=PF3D7_1007700-D1-11-Pf3D7_08_v3;pvalue=0.0012;sequence=GATGAC;
Pf3D7_08_v3	fimo	nucleotide_motif	399139	399144	29.2	-	.	Name=PF3D7_1007700-D1_Pf3D7_08_v3-;Alias=;ID=PF3D7_1007700-D1-12-Pf3D7_08_v3;pvalue=0.0012;sequence=GTCATC;
Pf3D7_08_v3	fimo	nucleotide_motif	399681	399686	28.6	+	.	Name=PF3D7_1007700-D1_Pf3D7_08_v3+;Alias=;ID=PF3D7_1007700-D1-13-Pf3D7_08_v3;pvalue=0.00137;sequence=GGCACC;
Pf3D7_08_v3	fimo	nucleotide_motif	399681	399686	28.6	-	.	Name=PF3D7_1007700-D1_Pf3D7_08_v3-;Alias=;ID=PF3D7_1007700-D1-14-Pf3D7_08_v3;pvalue=0.00137;sequence=GGTGCC;
Pf3D7_08_v3	fimo	nucleotide_motif	399326	399331	22.6	+	.	Name=PF3D7_1007700-D1_Pf3D7_08_v3+;Alias=;ID=PF3D7_1007700-D1-15-Pf3D7_08_v3;pvalue=0.00546;sequence=TTCAAC;
Pf3D7_08_v3	fimo	nucleotide_motif	399326	399331	22.6	-	.	Name=PF3D7_1007700-D1_Pf3D7_08_v3-;Alias=;ID=PF3D7_1007700-D1-16-Pf3D7_08_v3;pvalue=0.00546;sequence=GTTGAA;
Pf3D7_08_v3	fimo	nucleotide_motif	399384	399389	22.6	+	.	Name=PF3D7_1007700-D1_Pf3D7_08_v3+;Alias=;ID=PF3D7_1007700-D1-17-Pf3D7_08_v3;pvalue=0.00548;sequence=GGCATC;
Pf3D7_08_v3	fimo	nucleotide_motif	399384	399389	22.6	-	.	Name=PF3D7_1007700-D1_Pf3D7_08_v3-;Alias=;ID=PF3D7_1007700-D1-18-Pf3D7_08_v3;pvalue=0.00548;sequence=GATGCC;
Pf3D7_08_v3	fimo	nucleotide_motif	401623	401628	30.9	+	.	Name=PF3D7_1007700-D1_Pf3D7_08_v3+;Alias=;ID=PF3D7_1007700-D1-1-Pf3D7_08_v3;pvalue=0.00081;sequence=ATCGAT;
Pf3D7_08_v3	fimo	nucleotide_motif	401623	401628	30.9	-	.	Name=PF3D7_1007700-D1_Pf3D7_08_v3-;Alias=;ID=PF3D7_1007700-D1-2-Pf3D7_08_v3;pvalue=0.00081;sequence=ATCGAT;
Pf3D7_08_v3	fimo	nucleotide_motif	401503	401508	24.7	+	.	Name=PF3D7_1007700-D1_Pf3D7_08_v3+;Alias=;ID=PF3D7_1007700-D1-3-Pf3D7_08_v3;pvalue=0.00338;sequence=GGTGGC;
Pf3D7_08_v3	fimo	nucleotide_motif	401503	401508	24.7	-	.	Name=PF3D7_1007700-D1_Pf3D7_08_v3-;Alias=;ID=PF3D7_1007700-D1-4-Pf3D7_08_v3;pvalue=0.00338;sequence=GCCACC;
Pf3D7_08_v3	fimo	nucleotide_motif	401408	401413	24.5	+	.	Name=PF3D7_1007700-D1_Pf3D7_08_v3+;Alias=;ID=PF3D7_1007700-D1-5-Pf3D7_08_v3;pvalue=0.00356;sequence=TTCCAC;
Pf3D7_08_v3	fimo	nucleotide_motif	401408	401413	24.5	-	.	Name=PF3D7_1007700-D1_Pf3D7_08_v3-;Alias=;ID=PF3D7_1007700-D1-6-Pf3D7_08_v3;pvalue=0.00356;sequence=GTGGAA;
Pf3D7_08_v3	fimo	nucleotide_motif	401633	401638	24.4	+	.	Name=PF3D7_1007700-D1_Pf3D7_08_v3+;Alias=;ID=PF3D7_1007700-D1-7-Pf3D7_08_v3;pvalue=0.00362;sequence=GTGTAC;
Pf3D7_08_v3	fimo	nucleotide_motif	401633	401638	24.4	-	.	Name=PF3D7_1007700-D1_Pf3D7_08_v3-;Alias=;ID=PF3D7_1007700-D1-8-Pf3D7_08_v3;pvalue=0.00362;sequence=GTACAC;
Pf3D7_08_v3	fimo	nucleotide_motif	401506	401511	23.4	+	.	Name=PF3D7_1007700-D1_Pf3D7_08_v3+;Alias=;ID=PF3D7_1007700-D1-9-Pf3D7_08_v3;pvalue=0.0046;sequence=GGCTTC;
Pf3D7_08_v3	fimo	nucleotide_motif	401506	401511	23.4	-	.	Name=PF3D7_1007700-D1_Pf3D7_08_v3-;Alias=;ID=PF3D7_1007700-D1-10-Pf3D7_08_v3;pvalue=0.0046;sequence=GAAGCC;
Pf3D7_08_v3	fimo	nucleotide_motif	401863	401868	22.6	+	.	Name=PF3D7_1007700-D1_Pf3D7_08_v3+;Alias=;ID=PF3D7_1007700-D1-11-Pf3D7_08_v3;pvalue=0.00546;sequence=TTCAAC;
Pf3D7_08_v3	fimo	nucleotide_motif	401863	401868	22.6	-	.	Name=PF3D7_1007700-D1_Pf3D7_08_v3-;Alias=;ID=PF3D7_1007700-D1-12-Pf3D7_08_v3;pvalue=0.00546;sequence=GTTGAA;
Pf3D7_08_v3	fimo	nucleotide_motif	401504	401509	22.3	+	.	Name=PF3D7_1007700-D1_Pf3D7_08_v3+;Alias=;ID=PF3D7_1007700-D1-13-Pf3D7_08_v3;pvalue=0.0059;sequence=GTGGCT;
Pf3D7_08_v3	fimo	nucleotide_motif	401504	401509	22.3	-	.	Name=PF3D7_1007700-D1_Pf3D7_08_v3-;Alias=;ID=PF3D7_1007700-D1-14-Pf3D7_08_v3;pvalue=0.0059;sequence=AGCCAC;
Pf3D7_08_v3	fimo	nucleotide_motif	400940	400945	30.9	+	.	Name=PF3D7_1007700-D1_Pf3D7_08_v3+;Alias=;ID=PF3D7_1007700-D1-1-Pf3D7_08_v3;pvalue=0.00081;sequence=ATCGAT;
Pf3D7_08_v3	fimo	nucleotide_motif	400940	400945	30.9	-	.	Name=PF3D7_1007700-D1_Pf3D7_08_v3-;Alias=;ID=PF3D7_1007700-D1-2-Pf3D7_08_v3;pvalue=0.00081;sequence=ATCGAT;
Pf3D7_08_v3	fimo	nucleotide_motif	401150	401155	29.6	+	.	Name=PF3D7_1007700-D1_Pf3D7_08_v3+;Alias=;ID=PF3D7_1007700-D1-3-Pf3D7_08_v3;pvalue=0.00108;sequence=TGCGCC;
Pf3D7_08_v3	fimo	nucleotide_motif	401150	401155	29.6	-	.	Name=PF3D7_1007700-D1_Pf3D7_08_v3-;Alias=;ID=PF3D7_1007700-D1-4-Pf3D7_08_v3;pvalue=0.00108;sequence=GGCGCA;
Pf3D7_08_v3	fimo	nucleotide_motif	400865	400870	27.9	+	.	Name=PF3D7_1007700-D1_Pf3D7_08_v3+;Alias=;ID=PF3D7_1007700-D1-5-Pf3D7_08_v3;pvalue=0.00161;sequence=CCCGGC;
Pf3D7_08_v3	fimo	nucleotide_motif	400865	400870	27.9	-	.	Name=PF3D7_1007700-D1_Pf3D7_08_v3-;Alias=;ID=PF3D7_1007700-D1-6-Pf3D7_08_v3;pvalue=0.00161;sequence=GCCGGG;
Pf3D7_08_v3	fimo	nucleotide_motif	401345	401350	27.1	+	.	Name=PF3D7_1007700-D1_Pf3D7_08_v3+;Alias=;ID=PF3D7_1007700-D1-7-Pf3D7_08_v3;pvalue=0.00195;sequence=TTCGAT;
Pf3D7_08_v3	fimo	nucleotide_motif	401345	401350	27.1	-	.	Name=PF3D7_1007700-D1_Pf3D7_08_v3-;Alias=;ID=PF3D7_1007700-D1-8-Pf3D7_08_v3;pvalue=0.00195;sequence=ATCGAA;
Pf3D7_08_v3	fimo	nucleotide_motif	400944	400949	25.7	+	.	Name=PF3D7_1007700-D1_Pf3D7_08_v3+;Alias=;ID=PF3D7_1007700-D1-9-Pf3D7_08_v3;pvalue=0.00266;sequence=ATCTAC;
Pf3D7_08_v3	fimo	nucleotide_motif	400944	400949	25.7	-	.	Name=PF3D7_1007700-D1_Pf3D7_08_v3-;Alias=;ID=PF3D7_1007700-D1-10-Pf3D7_08_v3;pvalue=0.00266;sequence=GTAGAT;
Pf3D7_08_v3	fimo	nucleotide_motif	400819	400824	24.7	+	.	Name=PF3D7_1007700-D1_Pf3D7_08_v3+;Alias=;ID=PF3D7_1007700-D1-11-Pf3D7_08_v3;pvalue=0.00335;sequence=ATTGAC;
Pf3D7_08_v3	fimo	nucleotide_motif	400819	400824	24.7	-	.	Name=PF3D7_1007700-D1_Pf3D7_08_v3-;Alias=;ID=PF3D7_1007700-D1-12-Pf3D7_08_v3;pvalue=0.00335;sequence=GTCAAT;
Pf3D7_08_v3	fimo	nucleotide_motif	401041	401046	24.7	+	.	Name=PF3D7_1007700-D1_Pf3D7_08_v3+;Alias=;ID=PF3D7_1007700-D1-13-Pf3D7_08_v3;pvalue=0.00335;sequence=GTCAAT;
Pf3D7_08_v3	fimo	nucleotide_motif	401041	401046	24.7	-	.	Name=PF3D7_1007700-D1_Pf3D7_08_v3-;Alias=;ID=PF3D7_1007700-D1-14-Pf3D7_08_v3;pvalue=0.00335;sequence=ATTGAC;
Pf3D7_08_v3	fimo	nucleotide_motif	400842	400847	22.6	+	.	Name=PF3D7_1007700-D1_Pf3D7_08_v3+;Alias=;ID=PF3D7_1007700-D1-15-Pf3D7_08_v3;pvalue=0.00548;sequence=GACACC;
Pf3D7_08_v3	fimo	nucleotide_motif	400842	400847	22.6	-	.	Name=PF3D7_1007700-D1_Pf3D7_08_v3-;Alias=;ID=PF3D7_1007700-D1-16-Pf3D7_08_v3;pvalue=0.00548;sequence=GGTGTC;
Pf3D7_08_v3	fimo	nucleotide_motif	400862	400867	22.3	+	.	Name=PF3D7_1007700-D1_Pf3D7_08_v3+;Alias=;ID=PF3D7_1007700-D1-17-Pf3D7_08_v3;pvalue=0.0059;sequence=ATCCCC;
Pf3D7_08_v3	fimo	nucleotide_motif	400862	400867	22.3	-	.	Name=PF3D7_1007700-D1_Pf3D7_08_v3-;Alias=;ID=PF3D7_1007700-D1-18-Pf3D7_08_v3;pvalue=0.0059;sequence=GGGGAT;
Pf3D7_08_v3	fimo	nucleotide_motif	400868	400873	22.3	+	.	Name=PF3D7_1007700-D1_Pf3D7_08_v3+;Alias=;ID=PF3D7_1007700-D1-19-Pf3D7_08_v3;pvalue=0.0059;sequence=GGCCAT;
Pf3D7_08_v3	fimo	nucleotide_motif	400868	400873	22.3	-	.	Name=PF3D7_1007700-D1_Pf3D7_08_v3-;Alias=;ID=PF3D7_1007700-D1-20-Pf3D7_08_v3;pvalue=0.0059;sequence=ATGGCC;
Pf3D7_08_v3	fimo	nucleotide_motif	401288	401293	22.3	+	.	Name=PF3D7_1007700-D1_Pf3D7_08_v3+;Alias=;ID=PF3D7_1007700-D1-21-Pf3D7_08_v3;pvalue=0.0059;sequence=AGGGAC;
Pf3D7_08_v3	fimo	nucleotide_motif	401288	401293	22.3	-	.	Name=PF3D7_1007700-D1_Pf3D7_08_v3-;Alias=;ID=PF3D7_1007700-D1-22-Pf3D7_08_v3;pvalue=0.0059;sequence=GTCCCT;
Pf3D7_08_v3	fimo	nucleotide_motif	403678	403683	40.2	+	.	Name=PF3D7_1007700-D1_Pf3D7_08_v3+;Alias=;ID=PF3D7_1007700-D1-1-Pf3D7_08_v3;pvalue=9.44e-05;sequence=GTCCAC;
Pf3D7_08_v3	fimo	nucleotide_motif	403678	403683	40.2	-	.	Name=PF3D7_1007700-D1_Pf3D7_08_v3-;Alias=;ID=PF3D7_1007700-D1-2-Pf3D7_08_v3;pvalue=9.44e-05;sequence=GTGGAC;
Pf3D7_08_v3	fimo	nucleotide_motif	403565	403570	34.2	+	.	Name=PF3D7_1007700-D1_Pf3D7_08_v3+;Alias=;ID=PF3D7_1007700-D1-3-Pf3D7_08_v3;pvalue=0.00038;sequence=GTTGCC;
Pf3D7_08_v3	fimo	nucleotide_motif	403565	403570	34.2	-	.	Name=PF3D7_1007700-D1_Pf3D7_08_v3-;Alias=;ID=PF3D7_1007700-D1-4-Pf3D7_08_v3;pvalue=0.00038;sequence=GGCAAC;
Pf3D7_08_v3	fimo	nucleotide_motif	404030	404035	34.2	+	.	Name=PF3D7_1007700-D1_Pf3D7_08_v3+;Alias=;ID=PF3D7_1007700-D1-5-Pf3D7_08_v3;pvalue=0.00038;sequence=GTTGCC;
Pf3D7_08_v3	fimo	nucleotide_motif	404030	404035	34.2	-	.	Name=PF3D7_1007700-D1_Pf3D7_08_v3-;Alias=;ID=PF3D7_1007700-D1-6-Pf3D7_08_v3;pvalue=0.00038;sequence=GGCAAC;
Pf3D7_08_v3	fimo	nucleotide_motif	403504	403509	32.8	+	.	Name=PF3D7_1007700-D1_Pf3D7_08_v3+;Alias=;ID=PF3D7_1007700-D1-7-Pf3D7_08_v3;pvalue=0.000522;sequence=CTCGAG;
Pf3D7_08_v3	fimo	nucleotide_motif	403504	403509	32.8	-	.	Name=PF3D7_1007700-D1_Pf3D7_08_v3-;Alias=;ID=PF3D7_1007700-D1-8-Pf3D7_08_v3;pvalue=0.000522;sequence=CTCGAG;
Pf3D7_08_v3	fimo	nucleotide_motif	403604	403609	32.6	+	.	Name=PF3D7_1007700-D1_Pf3D7_08_v3+;Alias=;ID=PF3D7_1007700-D1-9-Pf3D7_08_v3;pvalue=0.000542;sequence=GTCGGA;
Pf3D7_08_v3	fimo	nucleotide_motif	403604	403609	32.6	-	.	Name=PF3D7_1007700-D1_Pf3D7_08_v3-;Alias=;ID=PF3D7_1007700-D1-10-Pf3D7_08_v3;pvalue=0.000542;sequence=TCCGAC;
Pf3D7_08_v3	fimo	nucleotide_motif	404087	404092	32.2	+	.	Name=PF3D7_1007700-D1_Pf3D7_08_v3+;Alias=;ID=PF3D7_1007700-D1-11-Pf3D7_08_v3;pvalue=0.0006;sequence=ATCGAG;
Pf3D7_08_v3	fimo	nucleotide_motif	404087	404092	32.2	-	.	Name=PF3D7_1007700-D1_Pf3D7_08_v3-;Alias=;ID=PF3D7_1007700-D1-12-Pf3D7_08_v3;pvalue=0.0006;sequence=CTCGAT;
Pf3D7_08_v3	fimo	nucleotide_motif	403465	403470	31.9	+	.	Name=PF3D7_1007700-D1_Pf3D7_08_v3+;Alias=;ID=PF3D7_1007700-D1-13-Pf3D7_08_v3;pvalue=0.000638;sequence=GTCAGC;
Pf3D7_08_v3	fimo	nucleotide_motif	403465	403470	31.9	-	.	Name=PF3D7_1007700-D1_Pf3D7_08_v3-;Alias=;ID=PF3D7_1007700-D1-14-Pf3D7_08_v3;pvalue=0.000638;sequence=GCTGAC;
Pf3D7_08_v3	fimo	nucleotide_motif	403499	403504	31.9	+	.	Name=PF3D7_1007700-D1_Pf3D7_08_v3+;Alias=;ID=PF3D7_1007700-D1-15-Pf3D7_08_v3;pvalue=0.000638;sequence=GTTGGC;
Pf3D7_08_v3	fimo	nucleotide_motif	403499	403504	31.9	-	.	Name=PF3D7_1007700-D1_Pf3D7_08_v3-;Alias=;ID=PF3D7_1007700-D1-16-Pf3D7_08_v3;pvalue=0.000638;sequence=GCCAAC;
Pf3D7_08_v3	fimo	nucleotide_motif	403724	403729	25.7	+	.	Name=PF3D7_1007700-D1_Pf3D7_08_v3+;Alias=;ID=PF3D7_1007700-D1-17-Pf3D7_08_v3;pvalue=0.00266;sequence=GTCTAT;
Pf3D7_08_v3	fimo	nucleotide_motif	403724	403729	25.7	-	.	Name=PF3D7_1007700-D1_Pf3D7_08_v3-;Alias=;ID=PF3D7_1007700-D1-18-Pf3D7_08_v3;pvalue=0.00266;sequence=ATAGAC;
Pf3D7_08_v3	fimo	nucleotide_motif	403455	403460	24.7	+	.	Name=PF3D7_1007700-D1_Pf3D7_08_v3+;Alias=;ID=PF3D7_1007700-D1-19-Pf3D7_08_v3;pvalue=0.00335;sequence=GTTGAT;
Pf3D7_08_v3	fimo	nucleotide_motif	403455	403460	24.7	-	.	Name=PF3D7_1007700-D1_Pf3D7_08_v3-;Alias=;ID=PF3D7_1007700-D1-20-Pf3D7_08_v3;pvalue=0.00335;sequence=ATCAAC;
Pf3D7_08_v3	fimo	nucleotide_motif	403736	403741	24.7	+	.	Name=PF3D7_1007700-D1_Pf3D7_08_v3+;Alias=;ID=PF3D7_1007700-D1-21-Pf3D7_08_v3;pvalue=0.00339;sequence=CCCGTC;
Pf3D7_08_v3	fimo	nucleotide_motif	403736	403741	24.7	-	.	Name=PF3D7_1007700-D1_Pf3D7_08_v3-;Alias=;ID=PF3D7_1007700-D1-22-Pf3D7_08_v3;pvalue=0.00339;sequence=GACGGG;
Pf3D7_08_v3	fimo	nucleotide_motif	403234	403239	24.5	+	.	Name=PF3D7_1007700-D1_Pf3D7_08_v3+;Alias=;ID=PF3D7_1007700-D1-23-Pf3D7_08_v3;pvalue=0.00356;sequence=GTGGAA;
Pf3D7_08_v3	fimo	nucleotide_motif	403234	403239	24.5	-	.	Name=PF3D7_1007700-D1_Pf3D7_08_v3-;Alias=;ID=PF3D7_1007700-D1-24-Pf3D7_08_v3;pvalue=0.00356;sequence=TTCCAC;
Pf3D7_08_v3	fimo	nucleotide_motif	403598	403603	24.5	+	.	Name=PF3D7_1007700-D1_Pf3D7_08_v3+;Alias=;ID=PF3D7_1007700-D1-25-Pf3D7_08_v3;pvalue=0.00356;sequence=GTCCAA;
Pf3D7_08_v3	fimo	nucleotide_motif	403598	403603	24.5	-	.	Name=PF3D7_1007700-D1_Pf3D7_08_v3-;Alias=;ID=PF3D7_1007700-D1-26-Pf3D7_08_v3;pvalue=0.00356;sequence=TTGGAC;
Pf3D7_08_v3	fimo	nucleotide_motif	403893	403898	24.4	+	.	Name=PF3D7_1007700-D1_Pf3D7_08_v3+;Alias=;ID=PF3D7_1007700-D1-27-Pf3D7_08_v3;pvalue=0.00362;sequence=GTACAC;
Pf3D7_08_v3	fimo	nucleotide_motif	403893	403898	24.4	-	.	Name=PF3D7_1007700-D1_Pf3D7_08_v3-;Alias=;ID=PF3D7_1007700-D1-28-Pf3D7_08_v3;pvalue=0.00362;sequence=GTGTAC;
Pf3D7_08_v3	fimo	nucleotide_motif	403289	403294	23.4	+	.	Name=PF3D7_1007700-D1_Pf3D7_08_v3+;Alias=;ID=PF3D7_1007700-D1-29-Pf3D7_08_v3;pvalue=0.0046;sequence=GAAGCC;
Pf3D7_08_v3	fimo	nucleotide_motif	403289	403294	23.4	-	.	Name=PF3D7_1007700-D1_Pf3D7_08_v3-;Alias=;ID=PF3D7_1007700-D1-30-Pf3D7_08_v3;pvalue=0.0046;sequence=GGCTTC;
Pf3D7_08_v3	fimo	nucleotide_motif	403752	403757	22.6	+	.	Name=PF3D7_1007700-D1_Pf3D7_08_v3+;Alias=;ID=PF3D7_1007700-D1-31-Pf3D7_08_v3;pvalue=0.00546;sequence=TTCAAC;
Pf3D7_08_v3	fimo	nucleotide_motif	403752	403757	22.6	-	.	Name=PF3D7_1007700-D1_Pf3D7_08_v3-;Alias=;ID=PF3D7_1007700-D1-32-Pf3D7_08_v3;pvalue=0.00546;sequence=GTTGAA;
Pf3D7_08_v3	fimo	nucleotide_motif	404055	404060	22.6	+	.	Name=PF3D7_1007700-D1_Pf3D7_08_v3+;Alias=;ID=PF3D7_1007700-D1-33-Pf3D7_08_v3;pvalue=0.00546;sequence=TTCAAC;
Pf3D7_08_v3	fimo	nucleotide_motif	404055	404060	22.6	-	.	Name=PF3D7_1007700-D1_Pf3D7_08_v3-;Alias=;ID=PF3D7_1007700-D1-34-Pf3D7_08_v3;pvalue=0.00546;sequence=GTTGAA;
Pf3D7_08_v3	fimo	nucleotide_motif	408536	408541	40.7	+	.	Name=PF3D7_1007700-D1_Pf3D7_08_v3+;Alias=;ID=PF3D7_1007700-D1-1-Pf3D7_08_v3;pvalue=8.46e-05;sequence=GTCGAT;
Pf3D7_08_v3	fimo	nucleotide_motif	408536	408541	40.7	-	.	Name=PF3D7_1007700-D1_Pf3D7_08_v3-;Alias=;ID=PF3D7_1007700-D1-2-Pf3D7_08_v3;pvalue=8.46e-05;sequence=ATCGAC;
Pf3D7_08_v3	fimo	nucleotide_motif	409001	409006	32.9	+	.	Name=PF3D7_1007700-D1_Pf3D7_08_v3+;Alias=;ID=PF3D7_1007700-D1-3-Pf3D7_08_v3;pvalue=0.000517;sequence=GTGGGC;
Pf3D7_08_v3	fimo	nucleotide_motif	409001	409006	32.9	-	.	Name=PF3D7_1007700-D1_Pf3D7_08_v3-;Alias=;ID=PF3D7_1007700-D1-4-Pf3D7_08_v3;pvalue=0.000517;sequence=GCCCAC;
Pf3D7_08_v3	fimo	nucleotide_motif	408353	408358	28.8	+	.	Name=PF3D7_1007700-D1_Pf3D7_08_v3+;Alias=;ID=PF3D7_1007700-D1-5-Pf3D7_08_v3;pvalue=0.00131;sequence=ATCCAC;
Pf3D7_08_v3	fimo	nucleotide_motif	408353	408358	28.8	-	.	Name=PF3D7_1007700-D1_Pf3D7_08_v3-;Alias=;ID=PF3D7_1007700-D1-6-Pf3D7_08_v3;pvalue=0.00131;sequence=GTGGAT;
Pf3D7_08_v3	fimo	nucleotide_motif	408641	408646	28.8	+	.	Name=PF3D7_1007700-D1_Pf3D7_08_v3+;Alias=;ID=PF3D7_1007700-D1-7-Pf3D7_08_v3;pvalue=0.00131;sequence=GTCCAT;
Pf3D7_08_v3	fimo	nucleotide_motif	408641	408646	28.8	-	.	Name=PF3D7_1007700-D1_Pf3D7_08_v3-;Alias=;ID=PF3D7_1007700-D1-8-Pf3D7_08_v3;pvalue=0.00131;sequence=ATGGAC;
Pf3D7_08_v3	fimo	nucleotide_motif	409010	409015	28.8	+	.	Name=PF3D7_1007700-D1_Pf3D7_08_v3+;Alias=;ID=PF3D7_1007700-D1-9-Pf3D7_08_v3;pvalue=0.00131;sequence=GTGGAT;
Pf3D7_08_v3	fimo	nucleotide_motif	409010	409015	28.8	-	.	Name=PF3D7_1007700-D1_Pf3D7_08_v3-;Alias=;ID=PF3D7_1007700-D1-10-Pf3D7_08_v3;pvalue=0.00131;sequence=ATCCAC;
Pf3D7_08_v3	fimo	nucleotide_motif	408340	408345	24.6	+	.	Name=PF3D7_1007700-D1_Pf3D7_08_v3+;Alias=;ID=PF3D7_1007700-D1-11-Pf3D7_08_v3;pvalue=0.00344;sequence=AGCGAT;
Pf3D7_08_v3	fimo	nucleotide_motif	408340	408345	24.6	-	.	Name=PF3D7_1007700-D1_Pf3D7_08_v3-;Alias=;ID=PF3D7_1007700-D1-12-Pf3D7_08_v3;pvalue=0.00344;sequence=ATCGCT;
Pf3D7_08_v3	fimo	nucleotide_motif	408614	408619	23.2	+	.	Name=PF3D7_1007700-D1_Pf3D7_08_v3+;Alias=;ID=PF3D7_1007700-D1-13-Pf3D7_08_v3;pvalue=0.00477;sequence=GTATAC;
Pf3D7_08_v3	fimo	nucleotide_motif	408614	408619	23.2	-	.	Name=PF3D7_1007700-D1_Pf3D7_08_v3-;Alias=;ID=PF3D7_1007700-D1-14-Pf3D7_08_v3;pvalue=0.00477;sequence=GTATAC;
Pf3D7_08_v3	fimo	nucleotide_motif	409026	409031	22.3	+	.	Name=PF3D7_1007700-D1_Pf3D7_08_v3+;Alias=;ID=PF3D7_1007700-D1-15-Pf3D7_08_v3;pvalue=0.00586;sequence=ATCGGG;
Pf3D7_08_v3	fimo	nucleotide_motif	409026	409031	22.3	-	.	Name=PF3D7_1007700-D1_Pf3D7_08_v3-;Alias=;ID=PF3D7_1007700-D1-16-Pf3D7_08_v3;pvalue=0.00586;sequence=CCCGAT;
Pf3D7_08_v3	fimo	nucleotide_motif	419986	419991	30.2	+	.	Name=PF3D7_1007700-D1_Pf3D7_08_v3+;Alias=;ID=PF3D7_1007700-D1-1-Pf3D7_08_v3;pvalue=0.000945;sequence=TACGAC;
Pf3D7_08_v3	fimo	nucleotide_motif	419986	419991	30.2	-	.	Name=PF3D7_1007700-D1_Pf3D7_08_v3-;Alias=;ID=PF3D7_1007700-D1-2-Pf3D7_08_v3;pvalue=0.000945;sequence=GTCGTA;
Pf3D7_08_v3	fimo	nucleotide_motif	419527	419532	29.7	+	.	Name=PF3D7_1007700-D1_Pf3D7_08_v3+;Alias=;ID=PF3D7_1007700-D1-3-Pf3D7_08_v3;pvalue=0.00108;sequence=GTGGAG;
Pf3D7_08_v3	fimo	nucleotide_motif	419527	419532	29.7	-	.	Name=PF3D7_1007700-D1_Pf3D7_08_v3-;Alias=;ID=PF3D7_1007700-D1-4-Pf3D7_08_v3;pvalue=0.00108;sequence=CTCCAC;
Pf3D7_08_v3	fimo	nucleotide_motif	419885	419890	24.7	+	.	Name=PF3D7_1007700-D1_Pf3D7_08_v3+;Alias=;ID=PF3D7_1007700-D1-5-Pf3D7_08_v3;pvalue=0.00335;sequence=GTTGAT;
Pf3D7_08_v3	fimo	nucleotide_motif	419885	419890	24.7	-	.	Name=PF3D7_1007700-D1_Pf3D7_08_v3-;Alias=;ID=PF3D7_1007700-D1-6-Pf3D7_08_v3;pvalue=0.00335;sequence=ATCAAC;
Pf3D7_08_v3	fimo	nucleotide_motif	419646	419651	23.4	+	.	Name=PF3D7_1007700-D1_Pf3D7_08_v3+;Alias=;ID=PF3D7_1007700-D1-7-Pf3D7_08_v3;pvalue=0.00458;sequence=GTAGAA;
Pf3D7_08_v3	fimo	nucleotide_motif	419646	419651	23.4	-	.	Name=PF3D7_1007700-D1_Pf3D7_08_v3-;Alias=;ID=PF3D7_1007700-D1-8-Pf3D7_08_v3;pvalue=0.00458;sequence=TTCTAC;
Pf3D7_08_v3	fimo	nucleotide_motif	419702	419707	22.6	+	.	Name=PF3D7_1007700-D1_Pf3D7_08_v3+;Alias=;ID=PF3D7_1007700-D1-9-Pf3D7_08_v3;pvalue=0.00546;sequence=GTTGAA;
Pf3D7_08_v3	fimo	nucleotide_motif	419702	419707	22.6	-	.	Name=PF3D7_1007700-D1_Pf3D7_08_v3-;Alias=;ID=PF3D7_1007700-D1-10-Pf3D7_08_v3;pvalue=0.00546;sequence=TTCAAC;
Pf3D7_08_v3	fimo	nucleotide_motif	418942	418947	51	+	.	Name=PF3D7_1007700-D1_Pf3D7_08_v3+;Alias=;ID=PF3D7_1007700-D1-1-Pf3D7_08_v3;pvalue=7.96e-06;sequence=GCCGAC;
Pf3D7_08_v3	fimo	nucleotide_motif	418942	418947	51	-	.	Name=PF3D7_1007700-D1_Pf3D7_08_v3-;Alias=;ID=PF3D7_1007700-D1-2-Pf3D7_08_v3;pvalue=7.96e-06;sequence=GTCGGC;
Pf3D7_08_v3	fimo	nucleotide_motif	419139	419144	30.2	+	.	Name=PF3D7_1007700-D1_Pf3D7_08_v3+;Alias=;ID=PF3D7_1007700-D1-3-Pf3D7_08_v3;pvalue=0.000945;sequence=GTCGTA;
Pf3D7_08_v3	fimo	nucleotide_motif	419139	419144	30.2	-	.	Name=PF3D7_1007700-D1_Pf3D7_08_v3-;Alias=;ID=PF3D7_1007700-D1-4-Pf3D7_08_v3;pvalue=0.000945;sequence=TACGAC;
Pf3D7_08_v3	fimo	nucleotide_motif	419598	419603	29.7	+	.	Name=PF3D7_1007700-D1_Pf3D7_08_v3+;Alias=;ID=PF3D7_1007700-D1-5-Pf3D7_08_v3;pvalue=0.00108;sequence=CTCCAC;
Pf3D7_08_v3	fimo	nucleotide_motif	419598	419603	29.7	-	.	Name=PF3D7_1007700-D1_Pf3D7_08_v3-;Alias=;ID=PF3D7_1007700-D1-6-Pf3D7_08_v3;pvalue=0.00108;sequence=GTGGAG;
Pf3D7_08_v3	fimo	nucleotide_motif	419240	419245	24.7	+	.	Name=PF3D7_1007700-D1_Pf3D7_08_v3+;Alias=;ID=PF3D7_1007700-D1-7-Pf3D7_08_v3;pvalue=0.00335;sequence=ATCAAC;
Pf3D7_08_v3	fimo	nucleotide_motif	419240	419245	24.7	-	.	Name=PF3D7_1007700-D1_Pf3D7_08_v3-;Alias=;ID=PF3D7_1007700-D1-8-Pf3D7_08_v3;pvalue=0.00335;sequence=GTTGAT;
Pf3D7_08_v3	fimo	nucleotide_motif	419479	419484	23.4	+	.	Name=PF3D7_1007700-D1_Pf3D7_08_v3+;Alias=;ID=PF3D7_1007700-D1-9-Pf3D7_08_v3;pvalue=0.00458;sequence=TTCTAC;
Pf3D7_08_v3	fimo	nucleotide_motif	419479	419484	23.4	-	.	Name=PF3D7_1007700-D1_Pf3D7_08_v3-;Alias=;ID=PF3D7_1007700-D1-10-Pf3D7_08_v3;pvalue=0.00458;sequence=GTAGAA;
Pf3D7_08_v3	fimo	nucleotide_motif	419423	419428	22.6	+	.	Name=PF3D7_1007700-D1_Pf3D7_08_v3+;Alias=;ID=PF3D7_1007700-D1-11-Pf3D7_08_v3;pvalue=0.00546;sequence=TTCAAC;
Pf3D7_08_v3	fimo	nucleotide_motif	419423	419428	22.6	-	.	Name=PF3D7_1007700-D1_Pf3D7_08_v3-;Alias=;ID=PF3D7_1007700-D1-12-Pf3D7_08_v3;pvalue=0.00546;sequence=GTTGAA;
Pf3D7_08_v3	fimo	nucleotide_motif	421836	421841	35.2	+	.	Name=PF3D7_1007700-D1_Pf3D7_08_v3+;Alias=;ID=PF3D7_1007700-D1-1-Pf3D7_08_v3;pvalue=0.000298;sequence=GTGGCC;
Pf3D7_08_v3	fimo	nucleotide_motif	421836	421841	35.2	-	.	Name=PF3D7_1007700-D1_Pf3D7_08_v3-;Alias=;ID=PF3D7_1007700-D1-2-Pf3D7_08_v3;pvalue=0.000298;sequence=GGCCAC;
Pf3D7_08_v3	fimo	nucleotide_motif	422011	422016	32.9	+	.	Name=PF3D7_1007700-D1_Pf3D7_08_v3+;Alias=;ID=PF3D7_1007700-D1-3-Pf3D7_08_v3;pvalue=0.000517;sequence=GCGGAC;
Pf3D7_08_v3	fimo	nucleotide_motif	422011	422016	32.9	-	.	Name=PF3D7_1007700-D1_Pf3D7_08_v3-;Alias=;ID=PF3D7_1007700-D1-4-Pf3D7_08_v3;pvalue=0.000517;sequence=GTCCGC;
Pf3D7_08_v3	fimo	nucleotide_motif	422178	422183	32.2	+	.	Name=PF3D7_1007700-D1_Pf3D7_08_v3+;Alias=;ID=PF3D7_1007700-D1-5-Pf3D7_08_v3;pvalue=0.0006;sequence=ATCGAG;
Pf3D7_08_v3	fimo	nucleotide_motif	422178	422183	32.2	-	.	Name=PF3D7_1007700-D1_Pf3D7_08_v3-;Alias=;ID=PF3D7_1007700-D1-6-Pf3D7_08_v3;pvalue=0.0006;sequence=CTCGAT;
Pf3D7_08_v3	fimo	nucleotide_motif	422083	422088	32.1	+	.	Name=PF3D7_1007700-D1_Pf3D7_08_v3+;Alias=;ID=PF3D7_1007700-D1-7-Pf3D7_08_v3;pvalue=0.000619;sequence=GTAGGC;
Pf3D7_08_v3	fimo	nucleotide_motif	422083	422088	32.1	-	.	Name=PF3D7_1007700-D1_Pf3D7_08_v3-;Alias=;ID=PF3D7_1007700-D1-8-Pf3D7_08_v3;pvalue=0.000619;sequence=GCCTAC;
Pf3D7_08_v3	fimo	nucleotide_motif	422302	422307	27.9	+	.	Name=PF3D7_1007700-D1_Pf3D7_08_v3+;Alias=;ID=PF3D7_1007700-D1-9-Pf3D7_08_v3;pvalue=0.00161;sequence=GTCAAG;
Pf3D7_08_v3	fimo	nucleotide_motif	422302	422307	27.9	-	.	Name=PF3D7_1007700-D1_Pf3D7_08_v3-;Alias=;ID=PF3D7_1007700-D1-10-Pf3D7_08_v3;pvalue=0.00161;sequence=CTTGAC;
Pf3D7_08_v3	fimo	nucleotide_motif	422118	422123	25.7	+	.	Name=PF3D7_1007700-D1_Pf3D7_08_v3+;Alias=;ID=PF3D7_1007700-D1-11-Pf3D7_08_v3;pvalue=0.00266;sequence=GTAGAT;
Pf3D7_08_v3	fimo	nucleotide_motif	422118	422123	25.7	-	.	Name=PF3D7_1007700-D1_Pf3D7_08_v3-;Alias=;ID=PF3D7_1007700-D1-12-Pf3D7_08_v3;pvalue=0.00266;sequence=ATCTAC;
Pf3D7_08_v3	fimo	nucleotide_motif	421939	421944	23.2	+	.	Name=PF3D7_1007700-D1_Pf3D7_08_v3+;Alias=;ID=PF3D7_1007700-D1-13-Pf3D7_08_v3;pvalue=0.00477;sequence=GTATAC;
Pf3D7_08_v3	fimo	nucleotide_motif	421939	421944	23.2	-	.	Name=PF3D7_1007700-D1_Pf3D7_08_v3-;Alias=;ID=PF3D7_1007700-D1-14-Pf3D7_08_v3;pvalue=0.00477;sequence=GTATAC;
Pf3D7_08_v3	fimo	nucleotide_motif	421855	421860	22.6	+	.	Name=PF3D7_1007700-D1_Pf3D7_08_v3+;Alias=;ID=PF3D7_1007700-D1-15-Pf3D7_08_v3;pvalue=0.00546;sequence=GTCAAA;
Pf3D7_08_v3	fimo	nucleotide_motif	421855	421860	22.6	-	.	Name=PF3D7_1007700-D1_Pf3D7_08_v3-;Alias=;ID=PF3D7_1007700-D1-16-Pf3D7_08_v3;pvalue=0.00546;sequence=TTTGAC;
Pf3D7_08_v3	fimo	nucleotide_motif	422363	422368	22.6	+	.	Name=PF3D7_1007700-D1_Pf3D7_08_v3+;Alias=;ID=PF3D7_1007700-D1-17-Pf3D7_08_v3;pvalue=0.00546;sequence=TTCAAC;
Pf3D7_08_v3	fimo	nucleotide_motif	422363	422368	22.6	-	.	Name=PF3D7_1007700-D1_Pf3D7_08_v3-;Alias=;ID=PF3D7_1007700-D1-18-Pf3D7_08_v3;pvalue=0.00546;sequence=GTTGAA;
Pf3D7_08_v3	fimo	nucleotide_motif	422484	422489	22.6	+	.	Name=PF3D7_1007700-D1_Pf3D7_08_v3+;Alias=;ID=PF3D7_1007700-D1-19-Pf3D7_08_v3;pvalue=0.00546;sequence=GTTGAA;
Pf3D7_08_v3	fimo	nucleotide_motif	422484	422489	22.6	-	.	Name=PF3D7_1007700-D1_Pf3D7_08_v3-;Alias=;ID=PF3D7_1007700-D1-20-Pf3D7_08_v3;pvalue=0.00546;sequence=TTCAAC;
Pf3D7_08_v3	fimo	nucleotide_motif	429564	429569	29.7	+	.	Name=PF3D7_1007700-D1_Pf3D7_08_v3+;Alias=;ID=PF3D7_1007700-D1-1-Pf3D7_08_v3;pvalue=0.00106;sequence=GTCTTC;
Pf3D7_08_v3	fimo	nucleotide_motif	429564	429569	29.7	-	.	Name=PF3D7_1007700-D1_Pf3D7_08_v3-;Alias=;ID=PF3D7_1007700-D1-2-Pf3D7_08_v3;pvalue=0.00106;sequence=GAAGAC;
Pf3D7_08_v3	fimo	nucleotide_motif	429617	429622	29.6	+	.	Name=PF3D7_1007700-D1_Pf3D7_08_v3+;Alias=;ID=PF3D7_1007700-D1-3-Pf3D7_08_v3;pvalue=0.00108;sequence=TGCGCC;
Pf3D7_08_v3	fimo	nucleotide_motif	429617	429622	29.6	-	.	Name=PF3D7_1007700-D1_Pf3D7_08_v3-;Alias=;ID=PF3D7_1007700-D1-4-Pf3D7_08_v3;pvalue=0.00108;sequence=GGCGCA;
Pf3D7_08_v3	fimo	nucleotide_motif	430128	430133	25.7	+	.	Name=PF3D7_1007700-D1_Pf3D7_08_v3+;Alias=;ID=PF3D7_1007700-D1-5-Pf3D7_08_v3;pvalue=0.00266;sequence=GTAGAT;
Pf3D7_08_v3	fimo	nucleotide_motif	430128	430133	25.7	-	.	Name=PF3D7_1007700-D1_Pf3D7_08_v3-;Alias=;ID=PF3D7_1007700-D1-6-Pf3D7_08_v3;pvalue=0.00266;sequence=ATCTAC;
Pf3D7_08_v3	fimo	nucleotide_motif	430323	430328	25.7	+	.	Name=PF3D7_1007700-D1_Pf3D7_08_v3+;Alias=;ID=PF3D7_1007700-D1-7-Pf3D7_08_v3;pvalue=0.00266;sequence=GTAGAT;
Pf3D7_08_v3	fimo	nucleotide_motif	430323	430328	25.7	-	.	Name=PF3D7_1007700-D1_Pf3D7_08_v3-;Alias=;ID=PF3D7_1007700-D1-8-Pf3D7_08_v3;pvalue=0.00266;sequence=ATCTAC;
Pf3D7_08_v3	fimo	nucleotide_motif	429729	429734	23.4	+	.	Name=PF3D7_1007700-D1_Pf3D7_08_v3+;Alias=;ID=PF3D7_1007700-D1-9-Pf3D7_08_v3;pvalue=0.00458;sequence=GTAGAA;
Pf3D7_08_v3	fimo	nucleotide_motif	429729	429734	23.4	-	.	Name=PF3D7_1007700-D1_Pf3D7_08_v3-;Alias=;ID=PF3D7_1007700-D1-10-Pf3D7_08_v3;pvalue=0.00458;sequence=TTCTAC;
Pf3D7_08_v3	fimo	nucleotide_motif	430279	430284	23.4	+	.	Name=PF3D7_1007700-D1_Pf3D7_08_v3+;Alias=;ID=PF3D7_1007700-D1-11-Pf3D7_08_v3;pvalue=0.00458;sequence=TTCTAC;
Pf3D7_08_v3	fimo	nucleotide_motif	430279	430284	23.4	-	.	Name=PF3D7_1007700-D1_Pf3D7_08_v3-;Alias=;ID=PF3D7_1007700-D1-12-Pf3D7_08_v3;pvalue=0.00458;sequence=GTAGAA;
Pf3D7_08_v3	fimo	nucleotide_motif	429610	429615	22.3	+	.	Name=PF3D7_1007700-D1_Pf3D7_08_v3+;Alias=;ID=PF3D7_1007700-D1-13-Pf3D7_08_v3;pvalue=0.00584;sequence=GTTTAC;
Pf3D7_08_v3	fimo	nucleotide_motif	429610	429615	22.3	-	.	Name=PF3D7_1007700-D1_Pf3D7_08_v3-;Alias=;ID=PF3D7_1007700-D1-14-Pf3D7_08_v3;pvalue=0.00584;sequence=GTAAAC;
Pf3D7_08_v3	fimo	nucleotide_motif	458602	458607	27.1	+	.	Name=PF3D7_1007700-D1_Pf3D7_08_v3+;Alias=;ID=PF3D7_1007700-D1-1-Pf3D7_08_v3;pvalue=0.00195;sequence=TTCGAT;
Pf3D7_08_v3	fimo	nucleotide_motif	458602	458607	27.1	-	.	Name=PF3D7_1007700-D1_Pf3D7_08_v3-;Alias=;ID=PF3D7_1007700-D1-2-Pf3D7_08_v3;pvalue=0.00195;sequence=ATCGAA;
Pf3D7_08_v3	fimo	nucleotide_motif	458154	458159	23.4	+	.	Name=PF3D7_1007700-D1_Pf3D7_08_v3+;Alias=;ID=PF3D7_1007700-D1-3-Pf3D7_08_v3;pvalue=0.00458;sequence=TTCTAC;
Pf3D7_08_v3	fimo	nucleotide_motif	458154	458159	23.4	-	.	Name=PF3D7_1007700-D1_Pf3D7_08_v3-;Alias=;ID=PF3D7_1007700-D1-4-Pf3D7_08_v3;pvalue=0.00458;sequence=GTAGAA;
Pf3D7_08_v3	fimo	nucleotide_motif	458331	458336	23.4	+	.	Name=PF3D7_1007700-D1_Pf3D7_08_v3+;Alias=;ID=PF3D7_1007700-D1-5-Pf3D7_08_v3;pvalue=0.00458;sequence=GTAGAA;
Pf3D7_08_v3	fimo	nucleotide_motif	458331	458336	23.4	-	.	Name=PF3D7_1007700-D1_Pf3D7_08_v3-;Alias=;ID=PF3D7_1007700-D1-6-Pf3D7_08_v3;pvalue=0.00458;sequence=TTCTAC;
Pf3D7_08_v3	fimo	nucleotide_motif	458222	458227	23.2	+	.	Name=PF3D7_1007700-D1_Pf3D7_08_v3+;Alias=;ID=PF3D7_1007700-D1-7-Pf3D7_08_v3;pvalue=0.00477;sequence=GTATAC;
Pf3D7_08_v3	fimo	nucleotide_motif	458222	458227	23.2	-	.	Name=PF3D7_1007700-D1_Pf3D7_08_v3-;Alias=;ID=PF3D7_1007700-D1-8-Pf3D7_08_v3;pvalue=0.00477;sequence=GTATAC;
Pf3D7_08_v3	fimo	nucleotide_motif	458340	458345	22.6	+	.	Name=PF3D7_1007700-D1_Pf3D7_08_v3+;Alias=;ID=PF3D7_1007700-D1-9-Pf3D7_08_v3;pvalue=0.00546;sequence=TTCAAC;
Pf3D7_08_v3	fimo	nucleotide_motif	458340	458345	22.6	-	.	Name=PF3D7_1007700-D1_Pf3D7_08_v3-;Alias=;ID=PF3D7_1007700-D1-10-Pf3D7_08_v3;pvalue=0.00546;sequence=GTTGAA;
Pf3D7_08_v3	fimo	nucleotide_motif	472764	472769	32.1	+	.	Name=PF3D7_1007700-D1_Pf3D7_08_v3+;Alias=;ID=PF3D7_1007700-D1-1-Pf3D7_08_v3;pvalue=0.000619;sequence=GTAGGC;
Pf3D7_08_v3	fimo	nucleotide_motif	472764	472769	32.1	-	.	Name=PF3D7_1007700-D1_Pf3D7_08_v3-;Alias=;ID=PF3D7_1007700-D1-2-Pf3D7_08_v3;pvalue=0.000619;sequence=GCCTAC;
Pf3D7_08_v3	fimo	nucleotide_motif	472780	472785	24.5	+	.	Name=PF3D7_1007700-D1_Pf3D7_08_v3+;Alias=;ID=PF3D7_1007700-D1-3-Pf3D7_08_v3;pvalue=0.00356;sequence=TTCCAC;
Pf3D7_08_v3	fimo	nucleotide_motif	472780	472785	24.5	-	.	Name=PF3D7_1007700-D1_Pf3D7_08_v3-;Alias=;ID=PF3D7_1007700-D1-4-Pf3D7_08_v3;pvalue=0.00356;sequence=GTGGAA;
Pf3D7_08_v3	fimo	nucleotide_motif	472710	472715	23.4	+	.	Name=PF3D7_1007700-D1_Pf3D7_08_v3+;Alias=;ID=PF3D7_1007700-D1-5-Pf3D7_08_v3;pvalue=0.00458;sequence=TTCTAC;
Pf3D7_08_v3	fimo	nucleotide_motif	472710	472715	23.4	-	.	Name=PF3D7_1007700-D1_Pf3D7_08_v3-;Alias=;ID=PF3D7_1007700-D1-6-Pf3D7_08_v3;pvalue=0.00458;sequence=GTAGAA;
Pf3D7_08_v3	fimo	nucleotide_motif	472767	472772	22.3	+	.	Name=PF3D7_1007700-D1_Pf3D7_08_v3+;Alias=;ID=PF3D7_1007700-D1-7-Pf3D7_08_v3;pvalue=0.0059;sequence=GGCCAT;
Pf3D7_08_v3	fimo	nucleotide_motif	472767	472772	22.3	-	.	Name=PF3D7_1007700-D1_Pf3D7_08_v3-;Alias=;ID=PF3D7_1007700-D1-8-Pf3D7_08_v3;pvalue=0.0059;sequence=ATGGCC;
Pf3D7_08_v3	fimo	nucleotide_motif	474577	474582	23.2	+	.	Name=PF3D7_1007700-D1_Pf3D7_08_v3+;Alias=;ID=PF3D7_1007700-D1-1-Pf3D7_08_v3;pvalue=0.00477;sequence=GTATAC;
Pf3D7_08_v3	fimo	nucleotide_motif	474577	474582	23.2	-	.	Name=PF3D7_1007700-D1_Pf3D7_08_v3-;Alias=;ID=PF3D7_1007700-D1-2-Pf3D7_08_v3;pvalue=0.00477;sequence=GTATAC;
Pf3D7_08_v3	fimo	nucleotide_motif	474570	474575	22.6	+	.	Name=PF3D7_1007700-D1_Pf3D7_08_v3+;Alias=;ID=PF3D7_1007700-D1-3-Pf3D7_08_v3;pvalue=0.00546;sequence=TTCAAC;
Pf3D7_08_v3	fimo	nucleotide_motif	474570	474575	22.6	-	.	Name=PF3D7_1007700-D1_Pf3D7_08_v3-;Alias=;ID=PF3D7_1007700-D1-4-Pf3D7_08_v3;pvalue=0.00546;sequence=GTTGAA;
Pf3D7_08_v3	fimo	nucleotide_motif	474823	474828	22.6	+	.	Name=PF3D7_1007700-D1_Pf3D7_08_v3+;Alias=;ID=PF3D7_1007700-D1-5-Pf3D7_08_v3;pvalue=0.00548;sequence=GGCATC;
Pf3D7_08_v3	fimo	nucleotide_motif	474823	474828	22.6	-	.	Name=PF3D7_1007700-D1_Pf3D7_08_v3-;Alias=;ID=PF3D7_1007700-D1-6-Pf3D7_08_v3;pvalue=0.00548;sequence=GATGCC;
Pf3D7_08_v3	fimo	nucleotide_motif	479679	479684	29.7	+	.	Name=PF3D7_1007700-D1_Pf3D7_08_v3+;Alias=;ID=PF3D7_1007700-D1-1-Pf3D7_08_v3;pvalue=0.00106;sequence=GAAGAC;
Pf3D7_08_v3	fimo	nucleotide_motif	479679	479684	29.7	-	.	Name=PF3D7_1007700-D1_Pf3D7_08_v3-;Alias=;ID=PF3D7_1007700-D1-2-Pf3D7_08_v3;pvalue=0.00106;sequence=GTCTTC;
Pf3D7_08_v3	fimo	nucleotide_motif	479237	479242	27.9	+	.	Name=PF3D7_1007700-D1_Pf3D7_08_v3+;Alias=;ID=PF3D7_1007700-D1-3-Pf3D7_08_v3;pvalue=0.00161;sequence=GTTGAG;
Pf3D7_08_v3	fimo	nucleotide_motif	479237	479242	27.9	-	.	Name=PF3D7_1007700-D1_Pf3D7_08_v3-;Alias=;ID=PF3D7_1007700-D1-4-Pf3D7_08_v3;pvalue=0.00161;sequence=CTCAAC;
Pf3D7_08_v3	fimo	nucleotide_motif	479636	479641	27.1	+	.	Name=PF3D7_1007700-D1_Pf3D7_08_v3+;Alias=;ID=PF3D7_1007700-D1-5-Pf3D7_08_v3;pvalue=0.00195;sequence=ATCGAA;
Pf3D7_08_v3	fimo	nucleotide_motif	479636	479641	27.1	-	.	Name=PF3D7_1007700-D1_Pf3D7_08_v3-;Alias=;ID=PF3D7_1007700-D1-6-Pf3D7_08_v3;pvalue=0.00195;sequence=TTCGAT;
Pf3D7_08_v3	fimo	nucleotide_motif	478994	478999	25.7	+	.	Name=PF3D7_1007700-D1_Pf3D7_08_v3+;Alias=;ID=PF3D7_1007700-D1-7-Pf3D7_08_v3;pvalue=0.00266;sequence=ATAGAC;
Pf3D7_08_v3	fimo	nucleotide_motif	478994	478999	25.7	-	.	Name=PF3D7_1007700-D1_Pf3D7_08_v3-;Alias=;ID=PF3D7_1007700-D1-8-Pf3D7_08_v3;pvalue=0.00266;sequence=GTCTAT;
Pf3D7_08_v3	fimo	nucleotide_motif	479134	479139	24.4	+	.	Name=PF3D7_1007700-D1_Pf3D7_08_v3+;Alias=;ID=PF3D7_1007700-D1-9-Pf3D7_08_v3;pvalue=0.00362;sequence=GTGTAC;
Pf3D7_08_v3	fimo	nucleotide_motif	479134	479139	24.4	-	.	Name=PF3D7_1007700-D1_Pf3D7_08_v3-;Alias=;ID=PF3D7_1007700-D1-10-Pf3D7_08_v3;pvalue=0.00362;sequence=GTACAC;
Pf3D7_08_v3	fimo	nucleotide_motif	478983	478988	24.1	+	.	Name=PF3D7_1007700-D1_Pf3D7_08_v3+;Alias=;ID=PF3D7_1007700-D1-11-Pf3D7_08_v3;pvalue=0.00387;sequence=TTCGAA;
Pf3D7_08_v3	fimo	nucleotide_motif	478983	478988	24.1	-	.	Name=PF3D7_1007700-D1_Pf3D7_08_v3-;Alias=;ID=PF3D7_1007700-D1-12-Pf3D7_08_v3;pvalue=0.00387;sequence=TTCGAA;
Pf3D7_08_v3	fimo	nucleotide_motif	479247	479252	23.2	+	.	Name=PF3D7_1007700-D1_Pf3D7_08_v3+;Alias=;ID=PF3D7_1007700-D1-13-Pf3D7_08_v3;pvalue=0.00477;sequence=GTATAC;
Pf3D7_08_v3	fimo	nucleotide_motif	479247	479252	23.2	-	.	Name=PF3D7_1007700-D1_Pf3D7_08_v3-;Alias=;ID=PF3D7_1007700-D1-14-Pf3D7_08_v3;pvalue=0.00477;sequence=GTATAC;
Pf3D7_08_v3	fimo	nucleotide_motif	498030	498035	38.2	+	.	Name=PF3D7_1007700-D1_Pf3D7_08_v3+;Alias=;ID=PF3D7_1007700-D1-1-Pf3D7_08_v3;pvalue=0.000152;sequence=TTCGAC;
Pf3D7_08_v3	fimo	nucleotide_motif	498030	498035	38.2	-	.	Name=PF3D7_1007700-D1_Pf3D7_08_v3-;Alias=;ID=PF3D7_1007700-D1-2-Pf3D7_08_v3;pvalue=0.000152;sequence=GTCGAA;
Pf3D7_08_v3	fimo	nucleotide_motif	498321	498326	31.9	+	.	Name=PF3D7_1007700-D1_Pf3D7_08_v3+;Alias=;ID=PF3D7_1007700-D1-3-Pf3D7_08_v3;pvalue=0.000638;sequence=GTTGGC;
Pf3D7_08_v3	fimo	nucleotide_motif	498321	498326	31.9	-	.	Name=PF3D7_1007700-D1_Pf3D7_08_v3-;Alias=;ID=PF3D7_1007700-D1-4-Pf3D7_08_v3;pvalue=0.000638;sequence=GCCAAC;
Pf3D7_08_v3	fimo	nucleotide_motif	498033	498038	29.7	+	.	Name=PF3D7_1007700-D1_Pf3D7_08_v3+;Alias=;ID=PF3D7_1007700-D1-5-Pf3D7_08_v3;pvalue=0.00106;sequence=GACTAC;
Pf3D7_08_v3	fimo	nucleotide_motif	498033	498038	29.7	-	.	Name=PF3D7_1007700-D1_Pf3D7_08_v3-;Alias=;ID=PF3D7_1007700-D1-6-Pf3D7_08_v3;pvalue=0.00106;sequence=GTAGTC;
Pf3D7_08_v3	fimo	nucleotide_motif	498358	498363	28.8	+	.	Name=PF3D7_1007700-D1_Pf3D7_08_v3+;Alias=;ID=PF3D7_1007700-D1-7-Pf3D7_08_v3;pvalue=0.00131;sequence=ATCCAC;
Pf3D7_08_v3	fimo	nucleotide_motif	498358	498363	28.8	-	.	Name=PF3D7_1007700-D1_Pf3D7_08_v3-;Alias=;ID=PF3D7_1007700-D1-8-Pf3D7_08_v3;pvalue=0.00131;sequence=GTGGAT;
Pf3D7_08_v3	fimo	nucleotide_motif	497858	497863	28.3	+	.	Name=PF3D7_1007700-D1_Pf3D7_08_v3+;Alias=;ID=PF3D7_1007700-D1-9-Pf3D7_08_v3;pvalue=0.00149;sequence=CTCTAC;
Pf3D7_08_v3	fimo	nucleotide_motif	497858	497863	28.3	-	.	Name=PF3D7_1007700-D1_Pf3D7_08_v3-;Alias=;ID=PF3D7_1007700-D1-10-Pf3D7_08_v3;pvalue=0.00149;sequence=GTAGAG;
Pf3D7_08_v3	fimo	nucleotide_motif	497618	497623	24.4	+	.	Name=PF3D7_1007700-D1_Pf3D7_08_v3+;Alias=;ID=PF3D7_1007700-D1-11-Pf3D7_08_v3;pvalue=0.00362;sequence=GTGTAC;
Pf3D7_08_v3	fimo	nucleotide_motif	497618	497623	24.4	-	.	Name=PF3D7_1007700-D1_Pf3D7_08_v3-;Alias=;ID=PF3D7_1007700-D1-12-Pf3D7_08_v3;pvalue=0.00362;sequence=GTACAC;
Pf3D7_08_v3	fimo	nucleotide_motif	498324	498329	23.4	+	.	Name=PF3D7_1007700-D1_Pf3D7_08_v3+;Alias=;ID=PF3D7_1007700-D1-13-Pf3D7_08_v3;pvalue=0.0046;sequence=GGCTTC;
Pf3D7_08_v3	fimo	nucleotide_motif	498324	498329	23.4	-	.	Name=PF3D7_1007700-D1_Pf3D7_08_v3-;Alias=;ID=PF3D7_1007700-D1-14-Pf3D7_08_v3;pvalue=0.0046;sequence=GAAGCC;
Pf3D7_08_v3	fimo	nucleotide_motif	498100	498105	22.3	+	.	Name=PF3D7_1007700-D1_Pf3D7_08_v3+;Alias=;ID=PF3D7_1007700-D1-15-Pf3D7_08_v3;pvalue=0.00584;sequence=GTTTAC;
Pf3D7_08_v3	fimo	nucleotide_motif	498100	498105	22.3	-	.	Name=PF3D7_1007700-D1_Pf3D7_08_v3-;Alias=;ID=PF3D7_1007700-D1-16-Pf3D7_08_v3;pvalue=0.00584;sequence=GTAAAC;
Pf3D7_08_v3	fimo	nucleotide_motif	513325	513330	29.7	+	.	Name=PF3D7_1007700-D1_Pf3D7_08_v3+;Alias=;ID=PF3D7_1007700-D1-1-Pf3D7_08_v3;pvalue=0.00106;sequence=GTAGTC;
Pf3D7_08_v3	fimo	nucleotide_motif	513325	513330	29.7	-	.	Name=PF3D7_1007700-D1_Pf3D7_08_v3-;Alias=;ID=PF3D7_1007700-D1-2-Pf3D7_08_v3;pvalue=0.00106;sequence=GACTAC;
Pf3D7_08_v3	fimo	nucleotide_motif	513110	513115	24.7	+	.	Name=PF3D7_1007700-D1_Pf3D7_08_v3+;Alias=;ID=PF3D7_1007700-D1-3-Pf3D7_08_v3;pvalue=0.00335;sequence=GTTGAT;
Pf3D7_08_v3	fimo	nucleotide_motif	513110	513115	24.7	-	.	Name=PF3D7_1007700-D1_Pf3D7_08_v3-;Alias=;ID=PF3D7_1007700-D1-4-Pf3D7_08_v3;pvalue=0.00335;sequence=ATCAAC;
Pf3D7_08_v3	fimo	nucleotide_motif	512971	512976	24.4	+	.	Name=PF3D7_1007700-D1_Pf3D7_08_v3+;Alias=;ID=PF3D7_1007700-D1-5-Pf3D7_08_v3;pvalue=0.00362;sequence=GTACAC;
Pf3D7_08_v3	fimo	nucleotide_motif	512971	512976	24.4	-	.	Name=PF3D7_1007700-D1_Pf3D7_08_v3-;Alias=;ID=PF3D7_1007700-D1-6-Pf3D7_08_v3;pvalue=0.00362;sequence=GTGTAC;
Pf3D7_08_v3	fimo	nucleotide_motif	512945	512950	23.4	+	.	Name=PF3D7_1007700-D1_Pf3D7_08_v3+;Alias=;ID=PF3D7_1007700-D1-7-Pf3D7_08_v3;pvalue=0.00458;sequence=TTCTAC;
Pf3D7_08_v3	fimo	nucleotide_motif	512945	512950	23.4	-	.	Name=PF3D7_1007700-D1_Pf3D7_08_v3-;Alias=;ID=PF3D7_1007700-D1-8-Pf3D7_08_v3;pvalue=0.00458;sequence=GTAGAA;
Pf3D7_08_v3	fimo	nucleotide_motif	518808	518813	24.7	+	.	Name=PF3D7_1007700-D1_Pf3D7_08_v3+;Alias=;ID=PF3D7_1007700-D1-1-Pf3D7_08_v3;pvalue=0.00338;sequence=GCAGCC;
Pf3D7_08_v3	fimo	nucleotide_motif	518808	518813	24.7	-	.	Name=PF3D7_1007700-D1_Pf3D7_08_v3-;Alias=;ID=PF3D7_1007700-D1-2-Pf3D7_08_v3;pvalue=0.00338;sequence=GGCTGC;
Pf3D7_08_v3	fimo	nucleotide_motif	519066	519071	23.4	+	.	Name=PF3D7_1007700-D1_Pf3D7_08_v3+;Alias=;ID=PF3D7_1007700-D1-3-Pf3D7_08_v3;pvalue=0.00458;sequence=TTAGAC;
Pf3D7_08_v3	fimo	nucleotide_motif	519066	519071	23.4	-	.	Name=PF3D7_1007700-D1_Pf3D7_08_v3-;Alias=;ID=PF3D7_1007700-D1-4-Pf3D7_08_v3;pvalue=0.00458;sequence=GTCTAA;
Pf3D7_08_v3	fimo	nucleotide_motif	518908	518913	22.6	+	.	Name=PF3D7_1007700-D1_Pf3D7_08_v3+;Alias=;ID=PF3D7_1007700-D1-5-Pf3D7_08_v3;pvalue=0.00546;sequence=GTTGAA;
Pf3D7_08_v3	fimo	nucleotide_motif	518908	518913	22.6	-	.	Name=PF3D7_1007700-D1_Pf3D7_08_v3-;Alias=;ID=PF3D7_1007700-D1-6-Pf3D7_08_v3;pvalue=0.00546;sequence=TTCAAC;
Pf3D7_08_v3	fimo	nucleotide_motif	519074	519079	22.6	+	.	Name=PF3D7_1007700-D1_Pf3D7_08_v3+;Alias=;ID=PF3D7_1007700-D1-7-Pf3D7_08_v3;pvalue=0.00546;sequence=GTCAAA;
Pf3D7_08_v3	fimo	nucleotide_motif	519074	519079	22.6	-	.	Name=PF3D7_1007700-D1_Pf3D7_08_v3-;Alias=;ID=PF3D7_1007700-D1-8-Pf3D7_08_v3;pvalue=0.00546;sequence=TTTGAC;
Pf3D7_08_v3	fimo	nucleotide_motif	520885	520890	35.4	+	.	Name=PF3D7_1007700-D1_Pf3D7_08_v3+;Alias=;ID=PF3D7_1007700-D1-1-Pf3D7_08_v3;pvalue=0.00029;sequence=GGCGAT;
Pf3D7_08_v3	fimo	nucleotide_motif	520885	520890	35.4	-	.	Name=PF3D7_1007700-D1_Pf3D7_08_v3-;Alias=;ID=PF3D7_1007700-D1-2-Pf3D7_08_v3;pvalue=0.00029;sequence=ATCGCC;
Pf3D7_08_v3	fimo	nucleotide_motif	520984	520989	32.9	+	.	Name=PF3D7_1007700-D1_Pf3D7_08_v3+;Alias=;ID=PF3D7_1007700-D1-3-Pf3D7_08_v3;pvalue=0.000514;sequence=GACGAT;
Pf3D7_08_v3	fimo	nucleotide_motif	520984	520989	32.9	-	.	Name=PF3D7_1007700-D1_Pf3D7_08_v3-;Alias=;ID=PF3D7_1007700-D1-4-Pf3D7_08_v3;pvalue=0.000514;sequence=ATCGTC;
Pf3D7_08_v3	fimo	nucleotide_motif	521243	521248	30.2	+	.	Name=PF3D7_1007700-D1_Pf3D7_08_v3+;Alias=;ID=PF3D7_1007700-D1-5-Pf3D7_08_v3;pvalue=0.000945;sequence=GACGAA;
Pf3D7_08_v3	fimo	nucleotide_motif	521243	521248	30.2	-	.	Name=PF3D7_1007700-D1_Pf3D7_08_v3-;Alias=;ID=PF3D7_1007700-D1-6-Pf3D7_08_v3;pvalue=0.000945;sequence=TTCGTC;
Pf3D7_08_v3	fimo	nucleotide_motif	521179	521184	29.2	+	.	Name=PF3D7_1007700-D1_Pf3D7_08_v3+;Alias=;ID=PF3D7_1007700-D1-7-Pf3D7_08_v3;pvalue=0.0012;sequence=GATGAC;
Pf3D7_08_v3	fimo	nucleotide_motif	521179	521184	29.2	-	.	Name=PF3D7_1007700-D1_Pf3D7_08_v3-;Alias=;ID=PF3D7_1007700-D1-8-Pf3D7_08_v3;pvalue=0.0012;sequence=GTCATC;
Pf3D7_08_v3	fimo	nucleotide_motif	521117	521122	27.1	+	.	Name=PF3D7_1007700-D1_Pf3D7_08_v3+;Alias=;ID=PF3D7_1007700-D1-9-Pf3D7_08_v3;pvalue=0.00195;sequence=TTCGAT;
Pf3D7_08_v3	fimo	nucleotide_motif	521117	521122	27.1	-	.	Name=PF3D7_1007700-D1_Pf3D7_08_v3-;Alias=;ID=PF3D7_1007700-D1-10-Pf3D7_08_v3;pvalue=0.00195;sequence=ATCGAA;
Pf3D7_08_v3	fimo	nucleotide_motif	521168	521173	27.1	+	.	Name=PF3D7_1007700-D1_Pf3D7_08_v3+;Alias=;ID=PF3D7_1007700-D1-11-Pf3D7_08_v3;pvalue=0.00195;sequence=TTCGAT;
Pf3D7_08_v3	fimo	nucleotide_motif	521168	521173	27.1	-	.	Name=PF3D7_1007700-D1_Pf3D7_08_v3-;Alias=;ID=PF3D7_1007700-D1-12-Pf3D7_08_v3;pvalue=0.00195;sequence=ATCGAA;
Pf3D7_08_v3	fimo	nucleotide_motif	520975	520980	24.7	+	.	Name=PF3D7_1007700-D1_Pf3D7_08_v3+;Alias=;ID=PF3D7_1007700-D1-13-Pf3D7_08_v3;pvalue=0.00335;sequence=GTTGAT;
Pf3D7_08_v3	fimo	nucleotide_motif	520975	520980	24.7	-	.	Name=PF3D7_1007700-D1_Pf3D7_08_v3-;Alias=;ID=PF3D7_1007700-D1-14-Pf3D7_08_v3;pvalue=0.00335;sequence=ATCAAC;
Pf3D7_08_v3	fimo	nucleotide_motif	521034	521039	24.5	+	.	Name=PF3D7_1007700-D1_Pf3D7_08_v3+;Alias=;ID=PF3D7_1007700-D1-15-Pf3D7_08_v3;pvalue=0.00356;sequence=TTGGAC;
Pf3D7_08_v3	fimo	nucleotide_motif	521034	521039	24.5	-	.	Name=PF3D7_1007700-D1_Pf3D7_08_v3-;Alias=;ID=PF3D7_1007700-D1-16-Pf3D7_08_v3;pvalue=0.00356;sequence=GTCCAA;
Pf3D7_08_v3	fimo	nucleotide_motif	521537	521542	24.5	+	.	Name=PF3D7_1007700-D1_Pf3D7_08_v3+;Alias=;ID=PF3D7_1007700-D1-17-Pf3D7_08_v3;pvalue=0.00356;sequence=GTGGAA;
Pf3D7_08_v3	fimo	nucleotide_motif	521537	521542	24.5	-	.	Name=PF3D7_1007700-D1_Pf3D7_08_v3-;Alias=;ID=PF3D7_1007700-D1-18-Pf3D7_08_v3;pvalue=0.00356;sequence=TTCCAC;
Pf3D7_08_v3	fimo	nucleotide_motif	520961	520966	23.4	+	.	Name=PF3D7_1007700-D1_Pf3D7_08_v3+;Alias=;ID=PF3D7_1007700-D1-19-Pf3D7_08_v3;pvalue=0.00458;sequence=TTCTAC;
Pf3D7_08_v3	fimo	nucleotide_motif	520961	520966	23.4	-	.	Name=PF3D7_1007700-D1_Pf3D7_08_v3-;Alias=;ID=PF3D7_1007700-D1-20-Pf3D7_08_v3;pvalue=0.00458;sequence=GTAGAA;
Pf3D7_08_v3	fimo	nucleotide_motif	521249	521254	23.2	+	.	Name=PF3D7_1007700-D1_Pf3D7_08_v3+;Alias=;ID=PF3D7_1007700-D1-21-Pf3D7_08_v3;pvalue=0.00477;sequence=CGGGAC;
Pf3D7_08_v3	fimo	nucleotide_motif	521249	521254	23.2	-	.	Name=PF3D7_1007700-D1_Pf3D7_08_v3-;Alias=;ID=PF3D7_1007700-D1-22-Pf3D7_08_v3;pvalue=0.00477;sequence=GTCCCG;
Pf3D7_08_v3	fimo	nucleotide_motif	520790	520795	22.6	+	.	Name=PF3D7_1007700-D1_Pf3D7_08_v3+;Alias=;ID=PF3D7_1007700-D1-23-Pf3D7_08_v3;pvalue=0.00546;sequence=GTCAAA;
Pf3D7_08_v3	fimo	nucleotide_motif	520790	520795	22.6	-	.	Name=PF3D7_1007700-D1_Pf3D7_08_v3-;Alias=;ID=PF3D7_1007700-D1-24-Pf3D7_08_v3;pvalue=0.00546;sequence=TTTGAC;
Pf3D7_08_v3	fimo	nucleotide_motif	520981	520986	22.6	+	.	Name=PF3D7_1007700-D1_Pf3D7_08_v3+;Alias=;ID=PF3D7_1007700-D1-25-Pf3D7_08_v3;pvalue=0.00546;sequence=TTTGAC;
Pf3D7_08_v3	fimo	nucleotide_motif	520981	520986	22.6	-	.	Name=PF3D7_1007700-D1_Pf3D7_08_v3-;Alias=;ID=PF3D7_1007700-D1-26-Pf3D7_08_v3;pvalue=0.00546;sequence=GTCAAA;
Pf3D7_08_v3	fimo	nucleotide_motif	520423	520428	27.9	+	.	Name=PF3D7_1007700-D1_Pf3D7_08_v3+;Alias=;ID=PF3D7_1007700-D1-1-Pf3D7_08_v3;pvalue=0.00161;sequence=CTCAAC;
Pf3D7_08_v3	fimo	nucleotide_motif	520423	520428	27.9	-	.	Name=PF3D7_1007700-D1_Pf3D7_08_v3-;Alias=;ID=PF3D7_1007700-D1-2-Pf3D7_08_v3;pvalue=0.00161;sequence=GTTGAG;
Pf3D7_08_v3	fimo	nucleotide_motif	520176	520181	24.5	+	.	Name=PF3D7_1007700-D1_Pf3D7_08_v3+;Alias=;ID=PF3D7_1007700-D1-3-Pf3D7_08_v3;pvalue=0.00356;sequence=TTCCAC;
Pf3D7_08_v3	fimo	nucleotide_motif	520176	520181	24.5	-	.	Name=PF3D7_1007700-D1_Pf3D7_08_v3-;Alias=;ID=PF3D7_1007700-D1-4-Pf3D7_08_v3;pvalue=0.00356;sequence=GTGGAA;
Pf3D7_08_v3	fimo	nucleotide_motif	520904	520909	24.5	+	.	Name=PF3D7_1007700-D1_Pf3D7_08_v3+;Alias=;ID=PF3D7_1007700-D1-5-Pf3D7_08_v3;pvalue=0.00356;sequence=TTCCAC;
Pf3D7_08_v3	fimo	nucleotide_motif	520904	520909	24.5	-	.	Name=PF3D7_1007700-D1_Pf3D7_08_v3-;Alias=;ID=PF3D7_1007700-D1-6-Pf3D7_08_v3;pvalue=0.00356;sequence=GTGGAA;
Pf3D7_08_v3	fimo	nucleotide_motif	520417	520422	24.4	+	.	Name=PF3D7_1007700-D1_Pf3D7_08_v3+;Alias=;ID=PF3D7_1007700-D1-7-Pf3D7_08_v3;pvalue=0.00362;sequence=GTACAC;
Pf3D7_08_v3	fimo	nucleotide_motif	520417	520422	24.4	-	.	Name=PF3D7_1007700-D1_Pf3D7_08_v3-;Alias=;ID=PF3D7_1007700-D1-8-Pf3D7_08_v3;pvalue=0.00362;sequence=GTGTAC;
Pf3D7_08_v3	fimo	nucleotide_motif	520600	520605	24.3	+	.	Name=PF3D7_1007700-D1_Pf3D7_08_v3+;Alias=;ID=PF3D7_1007700-D1-9-Pf3D7_08_v3;pvalue=0.0037;sequence=GTGAAC;
Pf3D7_08_v3	fimo	nucleotide_motif	520600	520605	24.3	-	.	Name=PF3D7_1007700-D1_Pf3D7_08_v3-;Alias=;ID=PF3D7_1007700-D1-10-Pf3D7_08_v3;pvalue=0.0037;sequence=GTTCAC;
Pf3D7_08_v3	fimo	nucleotide_motif	520299	520304	23.4	+	.	Name=PF3D7_1007700-D1_Pf3D7_08_v3+;Alias=;ID=PF3D7_1007700-D1-11-Pf3D7_08_v3;pvalue=0.00458;sequence=TTCTAC;
Pf3D7_08_v3	fimo	nucleotide_motif	520299	520304	23.4	-	.	Name=PF3D7_1007700-D1_Pf3D7_08_v3-;Alias=;ID=PF3D7_1007700-D1-12-Pf3D7_08_v3;pvalue=0.00458;sequence=GTAGAA;
Pf3D7_08_v3	fimo	nucleotide_motif	520698	520703	23.2	+	.	Name=PF3D7_1007700-D1_Pf3D7_08_v3+;Alias=;ID=PF3D7_1007700-D1-13-Pf3D7_08_v3;pvalue=0.00477;sequence=GTATAC;
Pf3D7_08_v3	fimo	nucleotide_motif	520698	520703	23.2	-	.	Name=PF3D7_1007700-D1_Pf3D7_08_v3-;Alias=;ID=PF3D7_1007700-D1-14-Pf3D7_08_v3;pvalue=0.00477;sequence=GTATAC;
Pf3D7_08_v3	fimo	nucleotide_motif	531192	531197	35.7	+	.	Name=PF3D7_1007700-D1_Pf3D7_08_v3+;Alias=;ID=PF3D7_1007700-D1-1-Pf3D7_08_v3;pvalue=0.000268;sequence=GTTGAC;
Pf3D7_08_v3	fimo	nucleotide_motif	531192	531197	35.7	-	.	Name=PF3D7_1007700-D1_Pf3D7_08_v3-;Alias=;ID=PF3D7_1007700-D1-2-Pf3D7_08_v3;pvalue=0.000268;sequence=GTCAAC;
Pf3D7_08_v3	fimo	nucleotide_motif	530976	530981	35.4	+	.	Name=PF3D7_1007700-D1_Pf3D7_08_v3+;Alias=;ID=PF3D7_1007700-D1-3-Pf3D7_08_v3;pvalue=0.00029;sequence=AGCGAC;
Pf3D7_08_v3	fimo	nucleotide_motif	530976	530981	35.4	-	.	Name=PF3D7_1007700-D1_Pf3D7_08_v3-;Alias=;ID=PF3D7_1007700-D1-4-Pf3D7_08_v3;pvalue=0.00029;sequence=GTCGCT;
Pf3D7_08_v3	fimo	nucleotide_motif	531319	531324	30.2	+	.	Name=PF3D7_1007700-D1_Pf3D7_08_v3+;Alias=;ID=PF3D7_1007700-D1-5-Pf3D7_08_v3;pvalue=0.000945;sequence=GACGAA;
Pf3D7_08_v3	fimo	nucleotide_motif	531319	531324	30.2	-	.	Name=PF3D7_1007700-D1_Pf3D7_08_v3-;Alias=;ID=PF3D7_1007700-D1-6-Pf3D7_08_v3;pvalue=0.000945;sequence=TTCGTC;
Pf3D7_08_v3	fimo	nucleotide_motif	531273	531278	29.2	+	.	Name=PF3D7_1007700-D1_Pf3D7_08_v3+;Alias=;ID=PF3D7_1007700-D1-7-Pf3D7_08_v3;pvalue=0.0012;sequence=GACAAC;
Pf3D7_08_v3	fimo	nucleotide_motif	531273	531278	29.2	-	.	Name=PF3D7_1007700-D1_Pf3D7_08_v3-;Alias=;ID=PF3D7_1007700-D1-8-Pf3D7_08_v3;pvalue=0.0012;sequence=GTTGTC;
Pf3D7_08_v3	fimo	nucleotide_motif	531676	531681	29.2	+	.	Name=PF3D7_1007700-D1_Pf3D7_08_v3+;Alias=;ID=PF3D7_1007700-D1-9-Pf3D7_08_v3;pvalue=0.0012;sequence=GATGAC;
Pf3D7_08_v3	fimo	nucleotide_motif	531676	531681	29.2	-	.	Name=PF3D7_1007700-D1_Pf3D7_08_v3-;Alias=;ID=PF3D7_1007700-D1-10-Pf3D7_08_v3;pvalue=0.0012;sequence=GTCATC;
Pf3D7_08_v3	fimo	nucleotide_motif	531366	531371	25.7	+	.	Name=PF3D7_1007700-D1_Pf3D7_08_v3+;Alias=;ID=PF3D7_1007700-D1-11-Pf3D7_08_v3;pvalue=0.00266;sequence=GTAGAT;
Pf3D7_08_v3	fimo	nucleotide_motif	531366	531371	25.7	-	.	Name=PF3D7_1007700-D1_Pf3D7_08_v3-;Alias=;ID=PF3D7_1007700-D1-12-Pf3D7_08_v3;pvalue=0.00266;sequence=ATCTAC;
Pf3D7_08_v3	fimo	nucleotide_motif	531401	531406	24.7	+	.	Name=PF3D7_1007700-D1_Pf3D7_08_v3+;Alias=;ID=PF3D7_1007700-D1-13-Pf3D7_08_v3;pvalue=0.00335;sequence=ATTGAC;
Pf3D7_08_v3	fimo	nucleotide_motif	531401	531406	24.7	-	.	Name=PF3D7_1007700-D1_Pf3D7_08_v3-;Alias=;ID=PF3D7_1007700-D1-14-Pf3D7_08_v3;pvalue=0.00335;sequence=GTCAAT;
Pf3D7_08_v3	fimo	nucleotide_motif	531316	531321	24.5	+	.	Name=PF3D7_1007700-D1_Pf3D7_08_v3+;Alias=;ID=PF3D7_1007700-D1-15-Pf3D7_08_v3;pvalue=0.00356;sequence=TTGGAC;
Pf3D7_08_v3	fimo	nucleotide_motif	531316	531321	24.5	-	.	Name=PF3D7_1007700-D1_Pf3D7_08_v3-;Alias=;ID=PF3D7_1007700-D1-16-Pf3D7_08_v3;pvalue=0.00356;sequence=GTCCAA;
Pf3D7_08_v3	fimo	nucleotide_motif	531012	531017	24.4	+	.	Name=PF3D7_1007700-D1_Pf3D7_08_v3+;Alias=;ID=PF3D7_1007700-D1-17-Pf3D7_08_v3;pvalue=0.00362;sequence=GTGTAC;
Pf3D7_08_v3	fimo	nucleotide_motif	531012	531017	24.4	-	.	Name=PF3D7_1007700-D1_Pf3D7_08_v3-;Alias=;ID=PF3D7_1007700-D1-18-Pf3D7_08_v3;pvalue=0.00362;sequence=GTACAC;
Pf3D7_08_v3	fimo	nucleotide_motif	531806	531811	24.4	+	.	Name=PF3D7_1007700-D1_Pf3D7_08_v3+;Alias=;ID=PF3D7_1007700-D1-19-Pf3D7_08_v3;pvalue=0.00362;sequence=GTACAC;
Pf3D7_08_v3	fimo	nucleotide_motif	531806	531811	24.4	-	.	Name=PF3D7_1007700-D1_Pf3D7_08_v3-;Alias=;ID=PF3D7_1007700-D1-20-Pf3D7_08_v3;pvalue=0.00362;sequence=GTGTAC;
Pf3D7_08_v3	fimo	nucleotide_motif	531761	531766	22.6	+	.	Name=PF3D7_1007700-D1_Pf3D7_08_v3+;Alias=;ID=PF3D7_1007700-D1-21-Pf3D7_08_v3;pvalue=0.00546;sequence=GTTGAA;
Pf3D7_08_v3	fimo	nucleotide_motif	531761	531766	22.6	-	.	Name=PF3D7_1007700-D1_Pf3D7_08_v3-;Alias=;ID=PF3D7_1007700-D1-22-Pf3D7_08_v3;pvalue=0.00546;sequence=TTCAAC;
Pf3D7_08_v3	fimo	nucleotide_motif	531270	531275	22.3	+	.	Name=PF3D7_1007700-D1_Pf3D7_08_v3+;Alias=;ID=PF3D7_1007700-D1-23-Pf3D7_08_v3;pvalue=0.0059;sequence=AGGGAC;
Pf3D7_08_v3	fimo	nucleotide_motif	531270	531275	22.3	-	.	Name=PF3D7_1007700-D1_Pf3D7_08_v3-;Alias=;ID=PF3D7_1007700-D1-24-Pf3D7_08_v3;pvalue=0.0059;sequence=GTCCCT;
Pf3D7_08_v3	fimo	nucleotide_motif	537437	537442	30.2	+	.	Name=PF3D7_1007700-D1_Pf3D7_08_v3+;Alias=;ID=PF3D7_1007700-D1-1-Pf3D7_08_v3;pvalue=0.000945;sequence=TTCGTC;
Pf3D7_08_v3	fimo	nucleotide_motif	537437	537442	30.2	-	.	Name=PF3D7_1007700-D1_Pf3D7_08_v3-;Alias=;ID=PF3D7_1007700-D1-2-Pf3D7_08_v3;pvalue=0.000945;sequence=GACGAA;
Pf3D7_08_v3	fimo	nucleotide_motif	537386	537391	29.2	+	.	Name=PF3D7_1007700-D1_Pf3D7_08_v3+;Alias=;ID=PF3D7_1007700-D1-3-Pf3D7_08_v3;pvalue=0.0012;sequence=GTCATC;
Pf3D7_08_v3	fimo	nucleotide_motif	537386	537391	29.2	-	.	Name=PF3D7_1007700-D1_Pf3D7_08_v3-;Alias=;ID=PF3D7_1007700-D1-4-Pf3D7_08_v3;pvalue=0.0012;sequence=GATGAC;
Pf3D7_08_v3	fimo	nucleotide_motif	537440	537445	27.9	+	.	Name=PF3D7_1007700-D1_Pf3D7_08_v3+;Alias=;ID=PF3D7_1007700-D1-5-Pf3D7_08_v3;pvalue=0.00161;sequence=GTCAAG;
Pf3D7_08_v3	fimo	nucleotide_motif	537440	537445	27.9	-	.	Name=PF3D7_1007700-D1_Pf3D7_08_v3-;Alias=;ID=PF3D7_1007700-D1-6-Pf3D7_08_v3;pvalue=0.00161;sequence=CTTGAC;
Pf3D7_08_v3	fimo	nucleotide_motif	536864	536869	24.7	+	.	Name=PF3D7_1007700-D1_Pf3D7_08_v3+;Alias=;ID=PF3D7_1007700-D1-7-Pf3D7_08_v3;pvalue=0.00335;sequence=ATCAAC;
Pf3D7_08_v3	fimo	nucleotide_motif	536864	536869	24.7	-	.	Name=PF3D7_1007700-D1_Pf3D7_08_v3-;Alias=;ID=PF3D7_1007700-D1-8-Pf3D7_08_v3;pvalue=0.00335;sequence=GTTGAT;
Pf3D7_08_v3	fimo	nucleotide_motif	538695	538700	40.2	+	.	Name=PF3D7_1007700-D1_Pf3D7_08_v3+;Alias=;ID=PF3D7_1007700-D1-1-Pf3D7_08_v3;pvalue=9.44e-05;sequence=GTCCAC;
Pf3D7_08_v3	fimo	nucleotide_motif	538695	538700	40.2	-	.	Name=PF3D7_1007700-D1_Pf3D7_08_v3-;Alias=;ID=PF3D7_1007700-D1-2-Pf3D7_08_v3;pvalue=9.44e-05;sequence=GTGGAC;
Pf3D7_08_v3	fimo	nucleotide_motif	538023	538028	36.8	+	.	Name=PF3D7_1007700-D1_Pf3D7_08_v3+;Alias=;ID=PF3D7_1007700-D1-3-Pf3D7_08_v3;pvalue=0.000211;sequence=GTAGAC;
Pf3D7_08_v3	fimo	nucleotide_motif	538023	538028	36.8	-	.	Name=PF3D7_1007700-D1_Pf3D7_08_v3-;Alias=;ID=PF3D7_1007700-D1-4-Pf3D7_08_v3;pvalue=0.000211;sequence=GTCTAC;
Pf3D7_08_v3	fimo	nucleotide_motif	538680	538685	24.7	+	.	Name=PF3D7_1007700-D1_Pf3D7_08_v3+;Alias=;ID=PF3D7_1007700-D1-5-Pf3D7_08_v3;pvalue=0.00335;sequence=GTCAAT;
Pf3D7_08_v3	fimo	nucleotide_motif	538680	538685	24.7	-	.	Name=PF3D7_1007700-D1_Pf3D7_08_v3-;Alias=;ID=PF3D7_1007700-D1-6-Pf3D7_08_v3;pvalue=0.00335;sequence=ATTGAC;
Pf3D7_08_v3	fimo	nucleotide_motif	538275	538280	24.7	+	.	Name=PF3D7_1007700-D1_Pf3D7_08_v3+;Alias=;ID=PF3D7_1007700-D1-7-Pf3D7_08_v3;pvalue=0.00336;sequence=GTGCAC;
Pf3D7_08_v3	fimo	nucleotide_motif	538275	538280	24.7	-	.	Name=PF3D7_1007700-D1_Pf3D7_08_v3-;Alias=;ID=PF3D7_1007700-D1-8-Pf3D7_08_v3;pvalue=0.00336;sequence=GTGCAC;
Pf3D7_08_v3	fimo	nucleotide_motif	538292	538297	22.3	+	.	Name=PF3D7_1007700-D1_Pf3D7_08_v3+;Alias=;ID=PF3D7_1007700-D1-9-Pf3D7_08_v3;pvalue=0.0059;sequence=GTCCCT;
Pf3D7_08_v3	fimo	nucleotide_motif	538292	538297	22.3	-	.	Name=PF3D7_1007700-D1_Pf3D7_08_v3-;Alias=;ID=PF3D7_1007700-D1-10-Pf3D7_08_v3;pvalue=0.0059;sequence=AGGGAC;
Pf3D7_08_v3	fimo	nucleotide_motif	547574	547579	38.2	+	.	Name=PF3D7_1007700-D1_Pf3D7_08_v3+;Alias=;ID=PF3D7_1007700-D1-1-Pf3D7_08_v3;pvalue=0.000152;sequence=TTCGAC;
Pf3D7_08_v3	fimo	nucleotide_motif	547574	547579	38.2	-	.	Name=PF3D7_1007700-D1_Pf3D7_08_v3-;Alias=;ID=PF3D7_1007700-D1-2-Pf3D7_08_v3;pvalue=0.000152;sequence=GTCGAA;
Pf3D7_08_v3	fimo	nucleotide_motif	548176	548181	30.9	+	.	Name=PF3D7_1007700-D1_Pf3D7_08_v3+;Alias=;ID=PF3D7_1007700-D1-3-Pf3D7_08_v3;pvalue=0.00081;sequence=ATCGAT;
Pf3D7_08_v3	fimo	nucleotide_motif	548176	548181	30.9	-	.	Name=PF3D7_1007700-D1_Pf3D7_08_v3-;Alias=;ID=PF3D7_1007700-D1-4-Pf3D7_08_v3;pvalue=0.00081;sequence=ATCGAT;
Pf3D7_08_v3	fimo	nucleotide_motif	547875	547880	29.6	+	.	Name=PF3D7_1007700-D1_Pf3D7_08_v3+;Alias=;ID=PF3D7_1007700-D1-5-Pf3D7_08_v3;pvalue=0.00108;sequence=GGCGCA;
Pf3D7_08_v3	fimo	nucleotide_motif	547875	547880	29.6	-	.	Name=PF3D7_1007700-D1_Pf3D7_08_v3-;Alias=;ID=PF3D7_1007700-D1-6-Pf3D7_08_v3;pvalue=0.00108;sequence=TGCGCC;
Pf3D7_08_v3	fimo	nucleotide_motif	547602	547607	24.7	+	.	Name=PF3D7_1007700-D1_Pf3D7_08_v3+;Alias=;ID=PF3D7_1007700-D1-7-Pf3D7_08_v3;pvalue=0.00335;sequence=ATCAAC;
Pf3D7_08_v3	fimo	nucleotide_motif	547602	547607	24.7	-	.	Name=PF3D7_1007700-D1_Pf3D7_08_v3-;Alias=;ID=PF3D7_1007700-D1-8-Pf3D7_08_v3;pvalue=0.00335;sequence=GTTGAT;
Pf3D7_08_v3	fimo	nucleotide_motif	547945	547950	23.4	+	.	Name=PF3D7_1007700-D1_Pf3D7_08_v3+;Alias=;ID=PF3D7_1007700-D1-9-Pf3D7_08_v3;pvalue=0.00458;sequence=TTCTAC;
Pf3D7_08_v3	fimo	nucleotide_motif	547945	547950	23.4	-	.	Name=PF3D7_1007700-D1_Pf3D7_08_v3-;Alias=;ID=PF3D7_1007700-D1-10-Pf3D7_08_v3;pvalue=0.00458;sequence=GTAGAA;
Pf3D7_08_v3	fimo	nucleotide_motif	547717	547722	30.9	+	.	Name=PF3D7_1007700-D1_Pf3D7_08_v3+;Alias=;ID=PF3D7_1007700-D1-1-Pf3D7_08_v3;pvalue=0.00081;sequence=ATCGAT;
Pf3D7_08_v3	fimo	nucleotide_motif	547717	547722	30.9	-	.	Name=PF3D7_1007700-D1_Pf3D7_08_v3-;Alias=;ID=PF3D7_1007700-D1-2-Pf3D7_08_v3;pvalue=0.00081;sequence=ATCGAT;
Pf3D7_08_v3	fimo	nucleotide_motif	547058	547063	28.3	+	.	Name=PF3D7_1007700-D1_Pf3D7_08_v3+;Alias=;ID=PF3D7_1007700-D1-3-Pf3D7_08_v3;pvalue=0.00149;sequence=CTCTAC;
Pf3D7_08_v3	fimo	nucleotide_motif	547058	547063	28.3	-	.	Name=PF3D7_1007700-D1_Pf3D7_08_v3-;Alias=;ID=PF3D7_1007700-D1-4-Pf3D7_08_v3;pvalue=0.00149;sequence=GTAGAG;
Pf3D7_08_v3	fimo	nucleotide_motif	547420	547425	27.1	+	.	Name=PF3D7_1007700-D1_Pf3D7_08_v3+;Alias=;ID=PF3D7_1007700-D1-5-Pf3D7_08_v3;pvalue=0.00195;sequence=ATCGAA;
Pf3D7_08_v3	fimo	nucleotide_motif	547420	547425	27.1	-	.	Name=PF3D7_1007700-D1_Pf3D7_08_v3-;Alias=;ID=PF3D7_1007700-D1-6-Pf3D7_08_v3;pvalue=0.00195;sequence=TTCGAT;
Pf3D7_08_v3	fimo	nucleotide_motif	546986	546991	23.4	+	.	Name=PF3D7_1007700-D1_Pf3D7_08_v3+;Alias=;ID=PF3D7_1007700-D1-7-Pf3D7_08_v3;pvalue=0.00458;sequence=GTAGAA;
Pf3D7_08_v3	fimo	nucleotide_motif	546986	546991	23.4	-	.	Name=PF3D7_1007700-D1_Pf3D7_08_v3-;Alias=;ID=PF3D7_1007700-D1-8-Pf3D7_08_v3;pvalue=0.00458;sequence=TTCTAC;
Pf3D7_08_v3	fimo	nucleotide_motif	553480	553485	30.2	+	.	Name=PF3D7_1007700-D1_Pf3D7_08_v3+;Alias=;ID=PF3D7_1007700-D1-1-Pf3D7_08_v3;pvalue=0.000945;sequence=GACGAA;
Pf3D7_08_v3	fimo	nucleotide_motif	553480	553485	30.2	-	.	Name=PF3D7_1007700-D1_Pf3D7_08_v3-;Alias=;ID=PF3D7_1007700-D1-2-Pf3D7_08_v3;pvalue=0.000945;sequence=TTCGTC;
Pf3D7_08_v3	fimo	nucleotide_motif	553923	553928	29.7	+	.	Name=PF3D7_1007700-D1_Pf3D7_08_v3+;Alias=;ID=PF3D7_1007700-D1-3-Pf3D7_08_v3;pvalue=0.00106;sequence=GAAGAC;
Pf3D7_08_v3	fimo	nucleotide_motif	553923	553928	29.7	-	.	Name=PF3D7_1007700-D1_Pf3D7_08_v3-;Alias=;ID=PF3D7_1007700-D1-4-Pf3D7_08_v3;pvalue=0.00106;sequence=GTCTTC;
Pf3D7_08_v3	fimo	nucleotide_motif	554273	554278	28.8	+	.	Name=PF3D7_1007700-D1_Pf3D7_08_v3+;Alias=;ID=PF3D7_1007700-D1-5-Pf3D7_08_v3;pvalue=0.00131;sequence=GTCCAT;
Pf3D7_08_v3	fimo	nucleotide_motif	554273	554278	28.8	-	.	Name=PF3D7_1007700-D1_Pf3D7_08_v3-;Alias=;ID=PF3D7_1007700-D1-6-Pf3D7_08_v3;pvalue=0.00131;sequence=ATGGAC;
Pf3D7_08_v3	fimo	nucleotide_motif	553666	553671	27.1	+	.	Name=PF3D7_1007700-D1_Pf3D7_08_v3+;Alias=;ID=PF3D7_1007700-D1-7-Pf3D7_08_v3;pvalue=0.00195;sequence=TTCGAT;
Pf3D7_08_v3	fimo	nucleotide_motif	553666	553671	27.1	-	.	Name=PF3D7_1007700-D1_Pf3D7_08_v3-;Alias=;ID=PF3D7_1007700-D1-8-Pf3D7_08_v3;pvalue=0.00195;sequence=ATCGAA;
Pf3D7_08_v3	fimo	nucleotide_motif	554249	554254	24.7	+	.	Name=PF3D7_1007700-D1_Pf3D7_08_v3+;Alias=;ID=PF3D7_1007700-D1-9-Pf3D7_08_v3;pvalue=0.00336;sequence=GTGCAC;
Pf3D7_08_v3	fimo	nucleotide_motif	554249	554254	24.7	-	.	Name=PF3D7_1007700-D1_Pf3D7_08_v3-;Alias=;ID=PF3D7_1007700-D1-10-Pf3D7_08_v3;pvalue=0.00336;sequence=GTGCAC;
Pf3D7_08_v3	fimo	nucleotide_motif	553430	553435	24.4	+	.	Name=PF3D7_1007700-D1_Pf3D7_08_v3+;Alias=;ID=PF3D7_1007700-D1-11-Pf3D7_08_v3;pvalue=0.00362;sequence=GTGTAC;
Pf3D7_08_v3	fimo	nucleotide_motif	553430	553435	24.4	-	.	Name=PF3D7_1007700-D1_Pf3D7_08_v3-;Alias=;ID=PF3D7_1007700-D1-12-Pf3D7_08_v3;pvalue=0.00362;sequence=GTACAC;
Pf3D7_08_v3	fimo	nucleotide_motif	553585	553590	23.2	+	.	Name=PF3D7_1007700-D1_Pf3D7_08_v3+;Alias=;ID=PF3D7_1007700-D1-13-Pf3D7_08_v3;pvalue=0.00477;sequence=GTATAC;
Pf3D7_08_v3	fimo	nucleotide_motif	553585	553590	23.2	-	.	Name=PF3D7_1007700-D1_Pf3D7_08_v3-;Alias=;ID=PF3D7_1007700-D1-14-Pf3D7_08_v3;pvalue=0.00477;sequence=GTATAC;
Pf3D7_08_v3	fimo	nucleotide_motif	552403	552408	40.2	+	.	Name=PF3D7_1007700-D1_Pf3D7_08_v3+;Alias=;ID=PF3D7_1007700-D1-1-Pf3D7_08_v3;pvalue=9.44e-05;sequence=GTGGAC;
Pf3D7_08_v3	fimo	nucleotide_motif	552403	552408	40.2	-	.	Name=PF3D7_1007700-D1_Pf3D7_08_v3-;Alias=;ID=PF3D7_1007700-D1-2-Pf3D7_08_v3;pvalue=9.44e-05;sequence=GTCCAC;
Pf3D7_08_v3	fimo	nucleotide_motif	552434	552439	32.9	+	.	Name=PF3D7_1007700-D1_Pf3D7_08_v3+;Alias=;ID=PF3D7_1007700-D1-3-Pf3D7_08_v3;pvalue=0.000514;sequence=GTCGTT;
Pf3D7_08_v3	fimo	nucleotide_motif	552434	552439	32.9	-	.	Name=PF3D7_1007700-D1_Pf3D7_08_v3-;Alias=;ID=PF3D7_1007700-D1-4-Pf3D7_08_v3;pvalue=0.000514;sequence=AACGAC;
Pf3D7_08_v3	fimo	nucleotide_motif	552539	552544	29.7	+	.	Name=PF3D7_1007700-D1_Pf3D7_08_v3+;Alias=;ID=PF3D7_1007700-D1-5-Pf3D7_08_v3;pvalue=0.00106;sequence=GACTAC;
Pf3D7_08_v3	fimo	nucleotide_motif	552539	552544	29.7	-	.	Name=PF3D7_1007700-D1_Pf3D7_08_v3-;Alias=;ID=PF3D7_1007700-D1-6-Pf3D7_08_v3;pvalue=0.00106;sequence=GTAGTC;
Pf3D7_08_v3	fimo	nucleotide_motif	552164	552169	27.1	+	.	Name=PF3D7_1007700-D1_Pf3D7_08_v3+;Alias=;ID=PF3D7_1007700-D1-7-Pf3D7_08_v3;pvalue=0.00195;sequence=ATCGAA;
Pf3D7_08_v3	fimo	nucleotide_motif	552164	552169	27.1	-	.	Name=PF3D7_1007700-D1_Pf3D7_08_v3-;Alias=;ID=PF3D7_1007700-D1-8-Pf3D7_08_v3;pvalue=0.00195;sequence=TTCGAT;
Pf3D7_08_v3	fimo	nucleotide_motif	552140	552145	25.7	+	.	Name=PF3D7_1007700-D1_Pf3D7_08_v3+;Alias=;ID=PF3D7_1007700-D1-9-Pf3D7_08_v3;pvalue=0.00266;sequence=ATCTAC;
Pf3D7_08_v3	fimo	nucleotide_motif	552140	552145	25.7	-	.	Name=PF3D7_1007700-D1_Pf3D7_08_v3-;Alias=;ID=PF3D7_1007700-D1-10-Pf3D7_08_v3;pvalue=0.00266;sequence=GTAGAT;
Pf3D7_08_v3	fimo	nucleotide_motif	552184	552189	24.7	+	.	Name=PF3D7_1007700-D1_Pf3D7_08_v3+;Alias=;ID=PF3D7_1007700-D1-11-Pf3D7_08_v3;pvalue=0.00335;sequence=ATTGAC;
Pf3D7_08_v3	fimo	nucleotide_motif	552184	552189	24.7	-	.	Name=PF3D7_1007700-D1_Pf3D7_08_v3-;Alias=;ID=PF3D7_1007700-D1-12-Pf3D7_08_v3;pvalue=0.00335;sequence=GTCAAT;
Pf3D7_08_v3	fimo	nucleotide_motif	552634	552639	24.7	+	.	Name=PF3D7_1007700-D1_Pf3D7_08_v3+;Alias=;ID=PF3D7_1007700-D1-13-Pf3D7_08_v3;pvalue=0.00335;sequence=ATCAAC;
Pf3D7_08_v3	fimo	nucleotide_motif	552634	552639	24.7	-	.	Name=PF3D7_1007700-D1_Pf3D7_08_v3-;Alias=;ID=PF3D7_1007700-D1-14-Pf3D7_08_v3;pvalue=0.00335;sequence=GTTGAT;
Pf3D7_08_v3	fimo	nucleotide_motif	552972	552977	24.7	+	.	Name=PF3D7_1007700-D1_Pf3D7_08_v3+;Alias=;ID=PF3D7_1007700-D1-15-Pf3D7_08_v3;pvalue=0.00336;sequence=GTGCAC;
Pf3D7_08_v3	fimo	nucleotide_motif	552972	552977	24.7	-	.	Name=PF3D7_1007700-D1_Pf3D7_08_v3-;Alias=;ID=PF3D7_1007700-D1-16-Pf3D7_08_v3;pvalue=0.00336;sequence=GTGCAC;
Pf3D7_08_v3	fimo	nucleotide_motif	552325	552330	24.5	+	.	Name=PF3D7_1007700-D1_Pf3D7_08_v3+;Alias=;ID=PF3D7_1007700-D1-17-Pf3D7_08_v3;pvalue=0.00356;sequence=TTCCAC;
Pf3D7_08_v3	fimo	nucleotide_motif	552325	552330	24.5	-	.	Name=PF3D7_1007700-D1_Pf3D7_08_v3-;Alias=;ID=PF3D7_1007700-D1-18-Pf3D7_08_v3;pvalue=0.00356;sequence=GTGGAA;
Pf3D7_08_v3	fimo	nucleotide_motif	552440	552445	24.5	+	.	Name=PF3D7_1007700-D1_Pf3D7_08_v3+;Alias=;ID=PF3D7_1007700-D1-19-Pf3D7_08_v3;pvalue=0.00356;sequence=TTCCAC;
Pf3D7_08_v3	fimo	nucleotide_motif	552440	552445	24.5	-	.	Name=PF3D7_1007700-D1_Pf3D7_08_v3-;Alias=;ID=PF3D7_1007700-D1-20-Pf3D7_08_v3;pvalue=0.00356;sequence=GTGGAA;
Pf3D7_08_v3	fimo	nucleotide_motif	552674	552679	24.3	+	.	Name=PF3D7_1007700-D1_Pf3D7_08_v3+;Alias=;ID=PF3D7_1007700-D1-21-Pf3D7_08_v3;pvalue=0.0037;sequence=GTTCAC;
Pf3D7_08_v3	fimo	nucleotide_motif	552674	552679	24.3	-	.	Name=PF3D7_1007700-D1_Pf3D7_08_v3-;Alias=;ID=PF3D7_1007700-D1-22-Pf3D7_08_v3;pvalue=0.0037;sequence=GTGAAC;
Pf3D7_08_v3	fimo	nucleotide_motif	552960	552965	23.2	+	.	Name=PF3D7_1007700-D1_Pf3D7_08_v3+;Alias=;ID=PF3D7_1007700-D1-23-Pf3D7_08_v3;pvalue=0.00477;sequence=GTATAC;
Pf3D7_08_v3	fimo	nucleotide_motif	552960	552965	23.2	-	.	Name=PF3D7_1007700-D1_Pf3D7_08_v3-;Alias=;ID=PF3D7_1007700-D1-24-Pf3D7_08_v3;pvalue=0.00477;sequence=GTATAC;
Pf3D7_08_v3	fimo	nucleotide_motif	552855	552860	22.6	+	.	Name=PF3D7_1007700-D1_Pf3D7_08_v3+;Alias=;ID=PF3D7_1007700-D1-25-Pf3D7_08_v3;pvalue=0.00546;sequence=TTTGAC;
Pf3D7_08_v3	fimo	nucleotide_motif	552855	552860	22.6	-	.	Name=PF3D7_1007700-D1_Pf3D7_08_v3-;Alias=;ID=PF3D7_1007700-D1-26-Pf3D7_08_v3;pvalue=0.00546;sequence=GTCAAA;
Pf3D7_08_v3	fimo	nucleotide_motif	552984	552989	22.3	+	.	Name=PF3D7_1007700-D1_Pf3D7_08_v3+;Alias=;ID=PF3D7_1007700-D1-27-Pf3D7_08_v3;pvalue=0.00584;sequence=GTAAAC;
Pf3D7_08_v3	fimo	nucleotide_motif	552984	552989	22.3	-	.	Name=PF3D7_1007700-D1_Pf3D7_08_v3-;Alias=;ID=PF3D7_1007700-D1-28-Pf3D7_08_v3;pvalue=0.00584;sequence=GTTTAC;
Pf3D7_08_v3	fimo	nucleotide_motif	560301	560306	31.9	+	.	Name=PF3D7_1007700-D1_Pf3D7_08_v3+;Alias=;ID=PF3D7_1007700-D1-1-Pf3D7_08_v3;pvalue=0.000638;sequence=GTTGGC;
Pf3D7_08_v3	fimo	nucleotide_motif	560301	560306	31.9	-	.	Name=PF3D7_1007700-D1_Pf3D7_08_v3-;Alias=;ID=PF3D7_1007700-D1-2-Pf3D7_08_v3;pvalue=0.000638;sequence=GCCAAC;
Pf3D7_08_v3	fimo	nucleotide_motif	560056	560061	28.6	+	.	Name=PF3D7_1007700-D1_Pf3D7_08_v3+;Alias=;ID=PF3D7_1007700-D1-3-Pf3D7_08_v3;pvalue=0.00137;sequence=CTCGAA;
Pf3D7_08_v3	fimo	nucleotide_motif	560056	560061	28.6	-	.	Name=PF3D7_1007700-D1_Pf3D7_08_v3-;Alias=;ID=PF3D7_1007700-D1-4-Pf3D7_08_v3;pvalue=0.00137;sequence=TTCGAG;
Pf3D7_08_v3	fimo	nucleotide_motif	560043	560048	27.1	+	.	Name=PF3D7_1007700-D1_Pf3D7_08_v3+;Alias=;ID=PF3D7_1007700-D1-5-Pf3D7_08_v3;pvalue=0.00197;sequence=AACGCC;
Pf3D7_08_v3	fimo	nucleotide_motif	560043	560048	27.1	-	.	Name=PF3D7_1007700-D1_Pf3D7_08_v3-;Alias=;ID=PF3D7_1007700-D1-6-Pf3D7_08_v3;pvalue=0.00197;sequence=GGCGTT;
Pf3D7_08_v3	fimo	nucleotide_motif	560880	560885	24.7	+	.	Name=PF3D7_1007700-D1_Pf3D7_08_v3+;Alias=;ID=PF3D7_1007700-D1-7-Pf3D7_08_v3;pvalue=0.00336;sequence=GTGCAC;
Pf3D7_08_v3	fimo	nucleotide_motif	560880	560885	24.7	-	.	Name=PF3D7_1007700-D1_Pf3D7_08_v3-;Alias=;ID=PF3D7_1007700-D1-8-Pf3D7_08_v3;pvalue=0.00336;sequence=GTGCAC;
Pf3D7_08_v3	fimo	nucleotide_motif	561000	561005	24.3	+	.	Name=PF3D7_1007700-D1_Pf3D7_08_v3+;Alias=;ID=PF3D7_1007700-D1-9-Pf3D7_08_v3;pvalue=0.0037;sequence=GTGAAC;
Pf3D7_08_v3	fimo	nucleotide_motif	561000	561005	24.3	-	.	Name=PF3D7_1007700-D1_Pf3D7_08_v3-;Alias=;ID=PF3D7_1007700-D1-10-Pf3D7_08_v3;pvalue=0.0037;sequence=GTTCAC;
Pf3D7_08_v3	fimo	nucleotide_motif	559342	559347	32.6	+	.	Name=PF3D7_1007700-D1_Pf3D7_08_v3+;Alias=;ID=PF3D7_1007700-D1-1-Pf3D7_08_v3;pvalue=0.000542;sequence=GCCGAA;
Pf3D7_08_v3	fimo	nucleotide_motif	559342	559347	32.6	-	.	Name=PF3D7_1007700-D1_Pf3D7_08_v3-;Alias=;ID=PF3D7_1007700-D1-2-Pf3D7_08_v3;pvalue=0.000542;sequence=TTCGGC;
Pf3D7_08_v3	fimo	nucleotide_motif	559311	559316	29.7	+	.	Name=PF3D7_1007700-D1_Pf3D7_08_v3+;Alias=;ID=PF3D7_1007700-D1-3-Pf3D7_08_v3;pvalue=0.00108;sequence=GTCCAG;
Pf3D7_08_v3	fimo	nucleotide_motif	559311	559316	29.7	-	.	Name=PF3D7_1007700-D1_Pf3D7_08_v3-;Alias=;ID=PF3D7_1007700-D1-4-Pf3D7_08_v3;pvalue=0.00108;sequence=CTGGAC;
Pf3D7_08_v3	fimo	nucleotide_motif	559316	559321	28.8	+	.	Name=PF3D7_1007700-D1_Pf3D7_08_v3+;Alias=;ID=PF3D7_1007700-D1-5-Pf3D7_08_v3;pvalue=0.00131;sequence=GTGGAT;
Pf3D7_08_v3	fimo	nucleotide_motif	559316	559321	28.8	-	.	Name=PF3D7_1007700-D1_Pf3D7_08_v3-;Alias=;ID=PF3D7_1007700-D1-6-Pf3D7_08_v3;pvalue=0.00131;sequence=ATCCAC;
Pf3D7_08_v3	fimo	nucleotide_motif	559500	559505	28.8	+	.	Name=PF3D7_1007700-D1_Pf3D7_08_v3+;Alias=;ID=PF3D7_1007700-D1-7-Pf3D7_08_v3;pvalue=0.00131;sequence=GTCCAT;
Pf3D7_08_v3	fimo	nucleotide_motif	559500	559505	28.8	-	.	Name=PF3D7_1007700-D1_Pf3D7_08_v3-;Alias=;ID=PF3D7_1007700-D1-8-Pf3D7_08_v3;pvalue=0.00131;sequence=ATGGAC;
Pf3D7_08_v3	fimo	nucleotide_motif	560149	560154	24.7	+	.	Name=PF3D7_1007700-D1_Pf3D7_08_v3+;Alias=;ID=PF3D7_1007700-D1-9-Pf3D7_08_v3;pvalue=0.00336;sequence=GTGCAC;
Pf3D7_08_v3	fimo	nucleotide_motif	560149	560154	24.7	-	.	Name=PF3D7_1007700-D1_Pf3D7_08_v3-;Alias=;ID=PF3D7_1007700-D1-10-Pf3D7_08_v3;pvalue=0.00336;sequence=GTGCAC;
Pf3D7_08_v3	fimo	nucleotide_motif	559415	559420	24.5	+	.	Name=PF3D7_1007700-D1_Pf3D7_08_v3+;Alias=;ID=PF3D7_1007700-D1-11-Pf3D7_08_v3;pvalue=0.00356;sequence=TTGGAC;
Pf3D7_08_v3	fimo	nucleotide_motif	559415	559420	24.5	-	.	Name=PF3D7_1007700-D1_Pf3D7_08_v3-;Alias=;ID=PF3D7_1007700-D1-12-Pf3D7_08_v3;pvalue=0.00356;sequence=GTCCAA;
Pf3D7_08_v3	fimo	nucleotide_motif	559771	559776	24.5	+	.	Name=PF3D7_1007700-D1_Pf3D7_08_v3+;Alias=;ID=PF3D7_1007700-D1-13-Pf3D7_08_v3;pvalue=0.00356;sequence=GTCCAA;
Pf3D7_08_v3	fimo	nucleotide_motif	559771	559776	24.5	-	.	Name=PF3D7_1007700-D1_Pf3D7_08_v3-;Alias=;ID=PF3D7_1007700-D1-14-Pf3D7_08_v3;pvalue=0.00356;sequence=TTGGAC;
Pf3D7_08_v3	fimo	nucleotide_motif	560029	560034	24.3	+	.	Name=PF3D7_1007700-D1_Pf3D7_08_v3+;Alias=;ID=PF3D7_1007700-D1-15-Pf3D7_08_v3;pvalue=0.0037;sequence=GTTCAC;
Pf3D7_08_v3	fimo	nucleotide_motif	560029	560034	24.3	-	.	Name=PF3D7_1007700-D1_Pf3D7_08_v3-;Alias=;ID=PF3D7_1007700-D1-16-Pf3D7_08_v3;pvalue=0.0037;sequence=GTGAAC;
Pf3D7_08_v3	fimo	nucleotide_motif	559439	559444	22.6	+	.	Name=PF3D7_1007700-D1_Pf3D7_08_v3+;Alias=;ID=PF3D7_1007700-D1-17-Pf3D7_08_v3;pvalue=0.00546;sequence=TTTGAC;
Pf3D7_08_v3	fimo	nucleotide_motif	559439	559444	22.6	-	.	Name=PF3D7_1007700-D1_Pf3D7_08_v3-;Alias=;ID=PF3D7_1007700-D1-18-Pf3D7_08_v3;pvalue=0.00546;sequence=GTCAAA;
Pf3D7_08_v3	fimo	nucleotide_motif	565789	565794	24.7	+	.	Name=PF3D7_1007700-D1_Pf3D7_08_v3+;Alias=;ID=PF3D7_1007700-D1-1-Pf3D7_08_v3;pvalue=0.00335;sequence=ATCAAC;
Pf3D7_08_v3	fimo	nucleotide_motif	565789	565794	24.7	-	.	Name=PF3D7_1007700-D1_Pf3D7_08_v3-;Alias=;ID=PF3D7_1007700-D1-2-Pf3D7_08_v3;pvalue=0.00335;sequence=GTTGAT;
Pf3D7_08_v3	fimo	nucleotide_motif	564987	564992	24.1	+	.	Name=PF3D7_1007700-D1_Pf3D7_08_v3+;Alias=;ID=PF3D7_1007700-D1-3-Pf3D7_08_v3;pvalue=0.00387;sequence=TTCGAA;
Pf3D7_08_v3	fimo	nucleotide_motif	564987	564992	24.1	-	.	Name=PF3D7_1007700-D1_Pf3D7_08_v3-;Alias=;ID=PF3D7_1007700-D1-4-Pf3D7_08_v3;pvalue=0.00387;sequence=TTCGAA;
Pf3D7_08_v3	fimo	nucleotide_motif	573612	573617	40.7	+	.	Name=PF3D7_1007700-D1_Pf3D7_08_v3+;Alias=;ID=PF3D7_1007700-D1-1-Pf3D7_08_v3;pvalue=8.46e-05;sequence=GTCGAT;
Pf3D7_08_v3	fimo	nucleotide_motif	573612	573617	40.7	-	.	Name=PF3D7_1007700-D1_Pf3D7_08_v3-;Alias=;ID=PF3D7_1007700-D1-2-Pf3D7_08_v3;pvalue=8.46e-05;sequence=ATCGAC;
Pf3D7_08_v3	fimo	nucleotide_motif	573606	573611	36.8	+	.	Name=PF3D7_1007700-D1_Pf3D7_08_v3+;Alias=;ID=PF3D7_1007700-D1-3-Pf3D7_08_v3;pvalue=0.000211;sequence=GTCTAC;
Pf3D7_08_v3	fimo	nucleotide_motif	573606	573611	36.8	-	.	Name=PF3D7_1007700-D1_Pf3D7_08_v3-;Alias=;ID=PF3D7_1007700-D1-4-Pf3D7_08_v3;pvalue=0.000211;sequence=GTAGAC;
Pf3D7_08_v3	fimo	nucleotide_motif	574185	574190	24.5	+	.	Name=PF3D7_1007700-D1_Pf3D7_08_v3+;Alias=;ID=PF3D7_1007700-D1-5-Pf3D7_08_v3;pvalue=0.00356;sequence=GTGGAA;
Pf3D7_08_v3	fimo	nucleotide_motif	574185	574190	24.5	-	.	Name=PF3D7_1007700-D1_Pf3D7_08_v3-;Alias=;ID=PF3D7_1007700-D1-6-Pf3D7_08_v3;pvalue=0.00356;sequence=TTCCAC;
Pf3D7_08_v3	fimo	nucleotide_motif	573764	573769	22.3	+	.	Name=PF3D7_1007700-D1_Pf3D7_08_v3+;Alias=;ID=PF3D7_1007700-D1-7-Pf3D7_08_v3;pvalue=0.0059;sequence=GGCCAT;
Pf3D7_08_v3	fimo	nucleotide_motif	573764	573769	22.3	-	.	Name=PF3D7_1007700-D1_Pf3D7_08_v3-;Alias=;ID=PF3D7_1007700-D1-8-Pf3D7_08_v3;pvalue=0.0059;sequence=ATGGCC;
Pf3D7_08_v3	fimo	nucleotide_motif	578266	578271	53.2	+	.	Name=PF3D7_1007700-D1_Pf3D7_08_v3+;Alias=;ID=PF3D7_1007700-D1-1-Pf3D7_08_v3;pvalue=4.78e-06;sequence=GTCGAC;
Pf3D7_08_v3	fimo	nucleotide_motif	578266	578271	53.2	-	.	Name=PF3D7_1007700-D1_Pf3D7_08_v3-;Alias=;ID=PF3D7_1007700-D1-2-Pf3D7_08_v3;pvalue=4.78e-06;sequence=GTCGAC;
Pf3D7_08_v3	fimo	nucleotide_motif	578224	578229	29.7	+	.	Name=PF3D7_1007700-D1_Pf3D7_08_v3+;Alias=;ID=PF3D7_1007700-D1-3-Pf3D7_08_v3;pvalue=0.00108;sequence=GTGGAG;
Pf3D7_08_v3	fimo	nucleotide_motif	578224	578229	29.7	-	.	Name=PF3D7_1007700-D1_Pf3D7_08_v3-;Alias=;ID=PF3D7_1007700-D1-4-Pf3D7_08_v3;pvalue=0.00108;sequence=CTCCAC;
Pf3D7_08_v3	fimo	nucleotide_motif	578742	578747	27.9	+	.	Name=PF3D7_1007700-D1_Pf3D7_08_v3+;Alias=;ID=PF3D7_1007700-D1-5-Pf3D7_08_v3;pvalue=0.00161;sequence=CTTGAC;
Pf3D7_08_v3	fimo	nucleotide_motif	578742	578747	27.9	-	.	Name=PF3D7_1007700-D1_Pf3D7_08_v3-;Alias=;ID=PF3D7_1007700-D1-6-Pf3D7_08_v3;pvalue=0.00161;sequence=GTCAAG;
Pf3D7_08_v3	fimo	nucleotide_motif	578557	578562	23.2	+	.	Name=PF3D7_1007700-D1_Pf3D7_08_v3+;Alias=;ID=PF3D7_1007700-D1-7-Pf3D7_08_v3;pvalue=0.00477;sequence=GTATAC;
Pf3D7_08_v3	fimo	nucleotide_motif	578557	578562	23.2	-	.	Name=PF3D7_1007700-D1_Pf3D7_08_v3-;Alias=;ID=PF3D7_1007700-D1-8-Pf3D7_08_v3;pvalue=0.00477;sequence=GTATAC;
Pf3D7_08_v3	fimo	nucleotide_motif	578093	578098	22.6	+	.	Name=PF3D7_1007700-D1_Pf3D7_08_v3+;Alias=;ID=PF3D7_1007700-D1-9-Pf3D7_08_v3;pvalue=0.00546;sequence=GTTGAA;
Pf3D7_08_v3	fimo	nucleotide_motif	578093	578098	22.6	-	.	Name=PF3D7_1007700-D1_Pf3D7_08_v3-;Alias=;ID=PF3D7_1007700-D1-10-Pf3D7_08_v3;pvalue=0.00546;sequence=TTCAAC;
Pf3D7_08_v3	fimo	nucleotide_motif	589604	589609	32.9	+	.	Name=PF3D7_1007700-D1_Pf3D7_08_v3+;Alias=;ID=PF3D7_1007700-D1-1-Pf3D7_08_v3;pvalue=0.000514;sequence=ATCGTC;
Pf3D7_08_v3	fimo	nucleotide_motif	589604	589609	32.9	-	.	Name=PF3D7_1007700-D1_Pf3D7_08_v3-;Alias=;ID=PF3D7_1007700-D1-2-Pf3D7_08_v3;pvalue=0.000514;sequence=GACGAT;
Pf3D7_08_v3	fimo	nucleotide_motif	590014	590019	29.7	+	.	Name=PF3D7_1007700-D1_Pf3D7_08_v3+;Alias=;ID=PF3D7_1007700-D1-3-Pf3D7_08_v3;pvalue=0.00106;sequence=GACTAC;
Pf3D7_08_v3	fimo	nucleotide_motif	590014	590019	29.7	-	.	Name=PF3D7_1007700-D1_Pf3D7_08_v3-;Alias=;ID=PF3D7_1007700-D1-4-Pf3D7_08_v3;pvalue=0.00106;sequence=GTAGTC;
Pf3D7_08_v3	fimo	nucleotide_motif	590011	590016	28.3	+	.	Name=PF3D7_1007700-D1_Pf3D7_08_v3+;Alias=;ID=PF3D7_1007700-D1-5-Pf3D7_08_v3;pvalue=0.00149;sequence=CTAGAC;
Pf3D7_08_v3	fimo	nucleotide_motif	590011	590016	28.3	-	.	Name=PF3D7_1007700-D1_Pf3D7_08_v3-;Alias=;ID=PF3D7_1007700-D1-6-Pf3D7_08_v3;pvalue=0.00149;sequence=GTCTAG;
Pf3D7_08_v3	fimo	nucleotide_motif	589472	589477	24.7	+	.	Name=PF3D7_1007700-D1_Pf3D7_08_v3+;Alias=;ID=PF3D7_1007700-D1-7-Pf3D7_08_v3;pvalue=0.00335;sequence=ATCAAC;
Pf3D7_08_v3	fimo	nucleotide_motif	589472	589477	24.7	-	.	Name=PF3D7_1007700-D1_Pf3D7_08_v3-;Alias=;ID=PF3D7_1007700-D1-8-Pf3D7_08_v3;pvalue=0.00335;sequence=GTTGAT;
Pf3D7_08_v3	fimo	nucleotide_motif	589929	589934	23.4	+	.	Name=PF3D7_1007700-D1_Pf3D7_08_v3+;Alias=;ID=PF3D7_1007700-D1-9-Pf3D7_08_v3;pvalue=0.00458;sequence=TTAGAC;
Pf3D7_08_v3	fimo	nucleotide_motif	589929	589934	23.4	-	.	Name=PF3D7_1007700-D1_Pf3D7_08_v3-;Alias=;ID=PF3D7_1007700-D1-10-Pf3D7_08_v3;pvalue=0.00458;sequence=GTCTAA;
Pf3D7_08_v3	fimo	nucleotide_motif	587282	587287	35.7	+	.	Name=PF3D7_1007700-D1_Pf3D7_08_v3+;Alias=;ID=PF3D7_1007700-D1-1-Pf3D7_08_v3;pvalue=0.000268;sequence=GTCAAC;
Pf3D7_08_v3	fimo	nucleotide_motif	587282	587287	35.7	-	.	Name=PF3D7_1007700-D1_Pf3D7_08_v3-;Alias=;ID=PF3D7_1007700-D1-2-Pf3D7_08_v3;pvalue=0.000268;sequence=GTTGAC;
Pf3D7_08_v3	fimo	nucleotide_motif	587495	587500	35.7	+	.	Name=PF3D7_1007700-D1_Pf3D7_08_v3+;Alias=;ID=PF3D7_1007700-D1-3-Pf3D7_08_v3;pvalue=0.000268;sequence=GTCAAC;
Pf3D7_08_v3	fimo	nucleotide_motif	587495	587500	35.7	-	.	Name=PF3D7_1007700-D1_Pf3D7_08_v3-;Alias=;ID=PF3D7_1007700-D1-4-Pf3D7_08_v3;pvalue=0.000268;sequence=GTTGAC;
Pf3D7_08_v3	fimo	nucleotide_motif	588075	588080	24.1	+	.	Name=PF3D7_1007700-D1_Pf3D7_08_v3+;Alias=;ID=PF3D7_1007700-D1-5-Pf3D7_08_v3;pvalue=0.00389;sequence=GGCGTA;
Pf3D7_08_v3	fimo	nucleotide_motif	588075	588080	24.1	-	.	Name=PF3D7_1007700-D1_Pf3D7_08_v3-;Alias=;ID=PF3D7_1007700-D1-6-Pf3D7_08_v3;pvalue=0.00389;sequence=TACGCC;
Pf3D7_08_v3	fimo	nucleotide_motif	587946	587951	23.4	+	.	Name=PF3D7_1007700-D1_Pf3D7_08_v3+;Alias=;ID=PF3D7_1007700-D1-7-Pf3D7_08_v3;pvalue=0.00458;sequence=GTCTAA;
Pf3D7_08_v3	fimo	nucleotide_motif	587946	587951	23.4	-	.	Name=PF3D7_1007700-D1_Pf3D7_08_v3-;Alias=;ID=PF3D7_1007700-D1-8-Pf3D7_08_v3;pvalue=0.00458;sequence=TTAGAC;
Pf3D7_08_v3	fimo	nucleotide_motif	595693	595698	34.9	+	.	Name=PF3D7_1007700-D1_Pf3D7_08_v3+;Alias=;ID=PF3D7_1007700-D1-1-Pf3D7_08_v3;pvalue=0.000322;sequence=ATCGGC;
Pf3D7_08_v3	fimo	nucleotide_motif	595693	595698	34.9	-	.	Name=PF3D7_1007700-D1_Pf3D7_08_v3-;Alias=;ID=PF3D7_1007700-D1-2-Pf3D7_08_v3;pvalue=0.000322;sequence=GCCGAT;
Pf3D7_08_v3	fimo	nucleotide_motif	596049	596054	30.2	+	.	Name=PF3D7_1007700-D1_Pf3D7_08_v3+;Alias=;ID=PF3D7_1007700-D1-3-Pf3D7_08_v3;pvalue=0.000945;sequence=GACGAA;
Pf3D7_08_v3	fimo	nucleotide_motif	596049	596054	30.2	-	.	Name=PF3D7_1007700-D1_Pf3D7_08_v3-;Alias=;ID=PF3D7_1007700-D1-4-Pf3D7_08_v3;pvalue=0.000945;sequence=TTCGTC;
Pf3D7_08_v3	fimo	nucleotide_motif	596015	596020	24.7	+	.	Name=PF3D7_1007700-D1_Pf3D7_08_v3+;Alias=;ID=PF3D7_1007700-D1-5-Pf3D7_08_v3;pvalue=0.00335;sequence=ATTGAC;
Pf3D7_08_v3	fimo	nucleotide_motif	596015	596020	24.7	-	.	Name=PF3D7_1007700-D1_Pf3D7_08_v3-;Alias=;ID=PF3D7_1007700-D1-6-Pf3D7_08_v3;pvalue=0.00335;sequence=GTCAAT;
Pf3D7_08_v3	fimo	nucleotide_motif	596450	596455	23.2	+	.	Name=PF3D7_1007700-D1_Pf3D7_08_v3+;Alias=;ID=PF3D7_1007700-D1-7-Pf3D7_08_v3;pvalue=0.00477;sequence=GTATAC;
Pf3D7_08_v3	fimo	nucleotide_motif	596450	596455	23.2	-	.	Name=PF3D7_1007700-D1_Pf3D7_08_v3-;Alias=;ID=PF3D7_1007700-D1-8-Pf3D7_08_v3;pvalue=0.00477;sequence=GTATAC;
Pf3D7_08_v3	fimo	nucleotide_motif	596567	596572	22.3	+	.	Name=PF3D7_1007700-D1_Pf3D7_08_v3+;Alias=;ID=PF3D7_1007700-D1-9-Pf3D7_08_v3;pvalue=0.0059;sequence=AGGGAC;
Pf3D7_08_v3	fimo	nucleotide_motif	596567	596572	22.3	-	.	Name=PF3D7_1007700-D1_Pf3D7_08_v3-;Alias=;ID=PF3D7_1007700-D1-10-Pf3D7_08_v3;pvalue=0.0059;sequence=GTCCCT;
Pf3D7_08_v3	fimo	nucleotide_motif	594943	594948	40.2	+	.	Name=PF3D7_1007700-D1_Pf3D7_08_v3+;Alias=;ID=PF3D7_1007700-D1-1-Pf3D7_08_v3;pvalue=9.44e-05;sequence=GTCCAC;
Pf3D7_08_v3	fimo	nucleotide_motif	594943	594948	40.2	-	.	Name=PF3D7_1007700-D1_Pf3D7_08_v3-;Alias=;ID=PF3D7_1007700-D1-2-Pf3D7_08_v3;pvalue=9.44e-05;sequence=GTGGAC;
Pf3D7_08_v3	fimo	nucleotide_motif	595393	595398	34.4	+	.	Name=PF3D7_1007700-D1_Pf3D7_08_v3+;Alias=;ID=PF3D7_1007700-D1-3-Pf3D7_08_v3;pvalue=0.000361;sequence=GTAGCC;
Pf3D7_08_v3	fimo	nucleotide_motif	595393	595398	34.4	-	.	Name=PF3D7_1007700-D1_Pf3D7_08_v3-;Alias=;ID=PF3D7_1007700-D1-4-Pf3D7_08_v3;pvalue=0.000361;sequence=GGCTAC;
Pf3D7_08_v3	fimo	nucleotide_motif	595588	595593	28.8	+	.	Name=PF3D7_1007700-D1_Pf3D7_08_v3+;Alias=;ID=PF3D7_1007700-D1-5-Pf3D7_08_v3;pvalue=0.00131;sequence=GTGGAT;
Pf3D7_08_v3	fimo	nucleotide_motif	595588	595593	28.8	-	.	Name=PF3D7_1007700-D1_Pf3D7_08_v3-;Alias=;ID=PF3D7_1007700-D1-6-Pf3D7_08_v3;pvalue=0.00131;sequence=ATCCAC;
Pf3D7_08_v3	fimo	nucleotide_motif	595212	595217	28.3	+	.	Name=PF3D7_1007700-D1_Pf3D7_08_v3+;Alias=;ID=PF3D7_1007700-D1-7-Pf3D7_08_v3;pvalue=0.00149;sequence=GTAGAG;
Pf3D7_08_v3	fimo	nucleotide_motif	595212	595217	28.3	-	.	Name=PF3D7_1007700-D1_Pf3D7_08_v3-;Alias=;ID=PF3D7_1007700-D1-8-Pf3D7_08_v3;pvalue=0.00149;sequence=CTCTAC;
Pf3D7_08_v3	fimo	nucleotide_motif	594926	594931	24.7	+	.	Name=PF3D7_1007700-D1_Pf3D7_08_v3+;Alias=;ID=PF3D7_1007700-D1-9-Pf3D7_08_v3;pvalue=0.00335;sequence=ATCAAC;
Pf3D7_08_v3	fimo	nucleotide_motif	594926	594931	24.7	-	.	Name=PF3D7_1007700-D1_Pf3D7_08_v3-;Alias=;ID=PF3D7_1007700-D1-10-Pf3D7_08_v3;pvalue=0.00335;sequence=GTTGAT;
Pf3D7_08_v3	fimo	nucleotide_motif	595217	595222	24.3	+	.	Name=PF3D7_1007700-D1_Pf3D7_08_v3+;Alias=;ID=PF3D7_1007700-D1-11-Pf3D7_08_v3;pvalue=0.0037;sequence=GTTCAC;
Pf3D7_08_v3	fimo	nucleotide_motif	595217	595222	24.3	-	.	Name=PF3D7_1007700-D1_Pf3D7_08_v3-;Alias=;ID=PF3D7_1007700-D1-12-Pf3D7_08_v3;pvalue=0.0037;sequence=GTGAAC;
Pf3D7_08_v3	fimo	nucleotide_motif	595821	595826	23.2	+	.	Name=PF3D7_1007700-D1_Pf3D7_08_v3+;Alias=;ID=PF3D7_1007700-D1-13-Pf3D7_08_v3;pvalue=0.00477;sequence=GTATAC;
Pf3D7_08_v3	fimo	nucleotide_motif	595821	595826	23.2	-	.	Name=PF3D7_1007700-D1_Pf3D7_08_v3-;Alias=;ID=PF3D7_1007700-D1-14-Pf3D7_08_v3;pvalue=0.00477;sequence=GTATAC;
Pf3D7_08_v3	fimo	nucleotide_motif	595244	595249	22.6	+	.	Name=PF3D7_1007700-D1_Pf3D7_08_v3+;Alias=;ID=PF3D7_1007700-D1-15-Pf3D7_08_v3;pvalue=0.00546;sequence=GTCAAA;
Pf3D7_08_v3	fimo	nucleotide_motif	595244	595249	22.6	-	.	Name=PF3D7_1007700-D1_Pf3D7_08_v3-;Alias=;ID=PF3D7_1007700-D1-16-Pf3D7_08_v3;pvalue=0.00546;sequence=TTTGAC;
Pf3D7_08_v3	fimo	nucleotide_motif	595704	595709	22.3	+	.	Name=PF3D7_1007700-D1_Pf3D7_08_v3+;Alias=;ID=PF3D7_1007700-D1-17-Pf3D7_08_v3;pvalue=0.0059;sequence=GTCCCT;
Pf3D7_08_v3	fimo	nucleotide_motif	595704	595709	22.3	-	.	Name=PF3D7_1007700-D1_Pf3D7_08_v3-;Alias=;ID=PF3D7_1007700-D1-18-Pf3D7_08_v3;pvalue=0.0059;sequence=AGGGAC;
Pf3D7_08_v3	fimo	nucleotide_motif	602665	602670	29.7	+	.	Name=PF3D7_1007700-D1_Pf3D7_08_v3+;Alias=;ID=PF3D7_1007700-D1-1-Pf3D7_08_v3;pvalue=0.00106;sequence=GTCTTC;
Pf3D7_08_v3	fimo	nucleotide_motif	602665	602670	29.7	-	.	Name=PF3D7_1007700-D1_Pf3D7_08_v3-;Alias=;ID=PF3D7_1007700-D1-2-Pf3D7_08_v3;pvalue=0.00106;sequence=GAAGAC;
Pf3D7_08_v3	fimo	nucleotide_motif	602784	602789	25.7	+	.	Name=PF3D7_1007700-D1_Pf3D7_08_v3+;Alias=;ID=PF3D7_1007700-D1-3-Pf3D7_08_v3;pvalue=0.00266;sequence=ATCTAC;
Pf3D7_08_v3	fimo	nucleotide_motif	602784	602789	25.7	-	.	Name=PF3D7_1007700-D1_Pf3D7_08_v3-;Alias=;ID=PF3D7_1007700-D1-4-Pf3D7_08_v3;pvalue=0.00266;sequence=GTAGAT;
Pf3D7_08_v3	fimo	nucleotide_motif	602796	602801	22.3	+	.	Name=PF3D7_1007700-D1_Pf3D7_08_v3+;Alias=;ID=PF3D7_1007700-D1-5-Pf3D7_08_v3;pvalue=0.00584;sequence=GTAAAC;
Pf3D7_08_v3	fimo	nucleotide_motif	602796	602801	22.3	-	.	Name=PF3D7_1007700-D1_Pf3D7_08_v3-;Alias=;ID=PF3D7_1007700-D1-6-Pf3D7_08_v3;pvalue=0.00584;sequence=GTTTAC;
Pf3D7_08_v3	fimo	nucleotide_motif	604020	604025	28.3	+	.	Name=PF3D7_1007700-D1_Pf3D7_08_v3+;Alias=;ID=PF3D7_1007700-D1-1-Pf3D7_08_v3;pvalue=0.00149;sequence=GTAGAG;
Pf3D7_08_v3	fimo	nucleotide_motif	604020	604025	28.3	-	.	Name=PF3D7_1007700-D1_Pf3D7_08_v3-;Alias=;ID=PF3D7_1007700-D1-2-Pf3D7_08_v3;pvalue=0.00149;sequence=CTCTAC;
Pf3D7_08_v3	fimo	nucleotide_motif	603830	603835	24.5	+	.	Name=PF3D7_1007700-D1_Pf3D7_08_v3+;Alias=;ID=PF3D7_1007700-D1-3-Pf3D7_08_v3;pvalue=0.00356;sequence=TTGGAC;
Pf3D7_08_v3	fimo	nucleotide_motif	603830	603835	24.5	-	.	Name=PF3D7_1007700-D1_Pf3D7_08_v3-;Alias=;ID=PF3D7_1007700-D1-4-Pf3D7_08_v3;pvalue=0.00356;sequence=GTCCAA;
Pf3D7_08_v3	fimo	nucleotide_motif	604196	604201	23.4	+	.	Name=PF3D7_1007700-D1_Pf3D7_08_v3+;Alias=;ID=PF3D7_1007700-D1-5-Pf3D7_08_v3;pvalue=0.00458;sequence=GTAGAA;
Pf3D7_08_v3	fimo	nucleotide_motif	604196	604201	23.4	-	.	Name=PF3D7_1007700-D1_Pf3D7_08_v3-;Alias=;ID=PF3D7_1007700-D1-6-Pf3D7_08_v3;pvalue=0.00458;sequence=TTCTAC;
Pf3D7_08_v3	fimo	nucleotide_motif	604010	604015	22.6	+	.	Name=PF3D7_1007700-D1_Pf3D7_08_v3+;Alias=;ID=PF3D7_1007700-D1-7-Pf3D7_08_v3;pvalue=0.00546;sequence=TTCAAC;
Pf3D7_08_v3	fimo	nucleotide_motif	604010	604015	22.6	-	.	Name=PF3D7_1007700-D1_Pf3D7_08_v3-;Alias=;ID=PF3D7_1007700-D1-8-Pf3D7_08_v3;pvalue=0.00546;sequence=GTTGAA;
Pf3D7_08_v3	fimo	nucleotide_motif	618901	618906	30.8	+	.	Name=PF3D7_1007700-D1_Pf3D7_08_v3+;Alias=;ID=PF3D7_1007700-D1-1-Pf3D7_08_v3;pvalue=0.000829;sequence=GAGGAC;
Pf3D7_08_v3	fimo	nucleotide_motif	618901	618906	30.8	-	.	Name=PF3D7_1007700-D1_Pf3D7_08_v3-;Alias=;ID=PF3D7_1007700-D1-2-Pf3D7_08_v3;pvalue=0.000829;sequence=GTCCTC;
Pf3D7_08_v3	fimo	nucleotide_motif	618019	618024	28.8	+	.	Name=PF3D7_1007700-D1_Pf3D7_08_v3+;Alias=;ID=PF3D7_1007700-D1-3-Pf3D7_08_v3;pvalue=0.00131;sequence=ATCCAC;
Pf3D7_08_v3	fimo	nucleotide_motif	618019	618024	28.8	-	.	Name=PF3D7_1007700-D1_Pf3D7_08_v3-;Alias=;ID=PF3D7_1007700-D1-4-Pf3D7_08_v3;pvalue=0.00131;sequence=GTGGAT;
Pf3D7_08_v3	fimo	nucleotide_motif	618069	618074	23.2	+	.	Name=PF3D7_1007700-D1_Pf3D7_08_v3+;Alias=;ID=PF3D7_1007700-D1-5-Pf3D7_08_v3;pvalue=0.00477;sequence=GTATAC;
Pf3D7_08_v3	fimo	nucleotide_motif	618069	618074	23.2	-	.	Name=PF3D7_1007700-D1_Pf3D7_08_v3-;Alias=;ID=PF3D7_1007700-D1-6-Pf3D7_08_v3;pvalue=0.00477;sequence=GTATAC;
Pf3D7_08_v3	fimo	nucleotide_motif	618412	618417	22.6	+	.	Name=PF3D7_1007700-D1_Pf3D7_08_v3+;Alias=;ID=PF3D7_1007700-D1-7-Pf3D7_08_v3;pvalue=0.00546;sequence=TTCAAC;
Pf3D7_08_v3	fimo	nucleotide_motif	618412	618417	22.6	-	.	Name=PF3D7_1007700-D1_Pf3D7_08_v3-;Alias=;ID=PF3D7_1007700-D1-8-Pf3D7_08_v3;pvalue=0.00546;sequence=GTTGAA;
Pf3D7_08_v3	fimo	nucleotide_motif	618418	618423	22.6	+	.	Name=PF3D7_1007700-D1_Pf3D7_08_v3+;Alias=;ID=PF3D7_1007700-D1-9-Pf3D7_08_v3;pvalue=0.00546;sequence=GTCAAA;
Pf3D7_08_v3	fimo	nucleotide_motif	618418	618423	22.6	-	.	Name=PF3D7_1007700-D1_Pf3D7_08_v3-;Alias=;ID=PF3D7_1007700-D1-10-Pf3D7_08_v3;pvalue=0.00546;sequence=TTTGAC;
Pf3D7_08_v3	fimo	nucleotide_motif	618552	618557	22.6	+	.	Name=PF3D7_1007700-D1_Pf3D7_08_v3+;Alias=;ID=PF3D7_1007700-D1-11-Pf3D7_08_v3;pvalue=0.00546;sequence=TTCAAC;
Pf3D7_08_v3	fimo	nucleotide_motif	618552	618557	22.6	-	.	Name=PF3D7_1007700-D1_Pf3D7_08_v3-;Alias=;ID=PF3D7_1007700-D1-12-Pf3D7_08_v3;pvalue=0.00546;sequence=GTTGAA;
Pf3D7_08_v3	fimo	nucleotide_motif	625642	625647	29.7	+	.	Name=PF3D7_1007700-D1_Pf3D7_08_v3+;Alias=;ID=PF3D7_1007700-D1-1-Pf3D7_08_v3;pvalue=0.00106;sequence=GTAGTC;
Pf3D7_08_v3	fimo	nucleotide_motif	625642	625647	29.7	-	.	Name=PF3D7_1007700-D1_Pf3D7_08_v3-;Alias=;ID=PF3D7_1007700-D1-2-Pf3D7_08_v3;pvalue=0.00106;sequence=GACTAC;
Pf3D7_08_v3	fimo	nucleotide_motif	625204	625209	28.8	+	.	Name=PF3D7_1007700-D1_Pf3D7_08_v3+;Alias=;ID=PF3D7_1007700-D1-3-Pf3D7_08_v3;pvalue=0.00131;sequence=ATGGAC;
Pf3D7_08_v3	fimo	nucleotide_motif	625204	625209	28.8	-	.	Name=PF3D7_1007700-D1_Pf3D7_08_v3-;Alias=;ID=PF3D7_1007700-D1-4-Pf3D7_08_v3;pvalue=0.00131;sequence=GTCCAT;
Pf3D7_08_v3	fimo	nucleotide_motif	625136	625141	24.7	+	.	Name=PF3D7_1007700-D1_Pf3D7_08_v3+;Alias=;ID=PF3D7_1007700-D1-5-Pf3D7_08_v3;pvalue=0.00335;sequence=ATTGAC;
Pf3D7_08_v3	fimo	nucleotide_motif	625136	625141	24.7	-	.	Name=PF3D7_1007700-D1_Pf3D7_08_v3-;Alias=;ID=PF3D7_1007700-D1-6-Pf3D7_08_v3;pvalue=0.00335;sequence=GTCAAT;
Pf3D7_08_v3	fimo	nucleotide_motif	624679	624684	24.3	+	.	Name=PF3D7_1007700-D1_Pf3D7_08_v3+;Alias=;ID=PF3D7_1007700-D1-7-Pf3D7_08_v3;pvalue=0.0037;sequence=GTGAAC;
Pf3D7_08_v3	fimo	nucleotide_motif	624679	624684	24.3	-	.	Name=PF3D7_1007700-D1_Pf3D7_08_v3-;Alias=;ID=PF3D7_1007700-D1-8-Pf3D7_08_v3;pvalue=0.0037;sequence=GTTCAC;
Pf3D7_08_v3	fimo	nucleotide_motif	624754	624759	23.4	+	.	Name=PF3D7_1007700-D1_Pf3D7_08_v3+;Alias=;ID=PF3D7_1007700-D1-9-Pf3D7_08_v3;pvalue=0.0046;sequence=GACTCC;
Pf3D7_08_v3	fimo	nucleotide_motif	624754	624759	23.4	-	.	Name=PF3D7_1007700-D1_Pf3D7_08_v3-;Alias=;ID=PF3D7_1007700-D1-10-Pf3D7_08_v3;pvalue=0.0046;sequence=GGAGTC;
Pf3D7_08_v3	fimo	nucleotide_motif	624751	624756	22.6	+	.	Name=PF3D7_1007700-D1_Pf3D7_08_v3+;Alias=;ID=PF3D7_1007700-D1-11-Pf3D7_08_v3;pvalue=0.00546;sequence=TTTGAC;
Pf3D7_08_v3	fimo	nucleotide_motif	624751	624756	22.6	-	.	Name=PF3D7_1007700-D1_Pf3D7_08_v3-;Alias=;ID=PF3D7_1007700-D1-12-Pf3D7_08_v3;pvalue=0.00546;sequence=GTCAAA;
Pf3D7_08_v3	fimo	nucleotide_motif	625589	625594	22.3	+	.	Name=PF3D7_1007700-D1_Pf3D7_08_v3+;Alias=;ID=PF3D7_1007700-D1-13-Pf3D7_08_v3;pvalue=0.00592;sequence=CTCGCA;
Pf3D7_08_v3	fimo	nucleotide_motif	625589	625594	22.3	-	.	Name=PF3D7_1007700-D1_Pf3D7_08_v3-;Alias=;ID=PF3D7_1007700-D1-14-Pf3D7_08_v3;pvalue=0.00592;sequence=TGCGAG;
Pf3D7_08_v3	fimo	nucleotide_motif	630993	630998	32.6	+	.	Name=PF3D7_1007700-D1_Pf3D7_08_v3+;Alias=;ID=PF3D7_1007700-D1-1-Pf3D7_08_v3;pvalue=0.000542;sequence=GCCGAA;
Pf3D7_08_v3	fimo	nucleotide_motif	630993	630998	32.6	-	.	Name=PF3D7_1007700-D1_Pf3D7_08_v3-;Alias=;ID=PF3D7_1007700-D1-2-Pf3D7_08_v3;pvalue=0.000542;sequence=TTCGGC;
Pf3D7_08_v3	fimo	nucleotide_motif	630830	630835	24.7	+	.	Name=PF3D7_1007700-D1_Pf3D7_08_v3+;Alias=;ID=PF3D7_1007700-D1-3-Pf3D7_08_v3;pvalue=0.00335;sequence=ATTGAC;
Pf3D7_08_v3	fimo	nucleotide_motif	630830	630835	24.7	-	.	Name=PF3D7_1007700-D1_Pf3D7_08_v3-;Alias=;ID=PF3D7_1007700-D1-4-Pf3D7_08_v3;pvalue=0.00335;sequence=GTCAAT;
Pf3D7_08_v3	fimo	nucleotide_motif	630890	630895	24.7	+	.	Name=PF3D7_1007700-D1_Pf3D7_08_v3+;Alias=;ID=PF3D7_1007700-D1-5-Pf3D7_08_v3;pvalue=0.00338;sequence=GGCAGC;
Pf3D7_08_v3	fimo	nucleotide_motif	630890	630895	24.7	-	.	Name=PF3D7_1007700-D1_Pf3D7_08_v3-;Alias=;ID=PF3D7_1007700-D1-6-Pf3D7_08_v3;pvalue=0.00338;sequence=GCTGCC;
Pf3D7_08_v3	fimo	nucleotide_motif	630805	630810	24.5	+	.	Name=PF3D7_1007700-D1_Pf3D7_08_v3+;Alias=;ID=PF3D7_1007700-D1-7-Pf3D7_08_v3;pvalue=0.00356;sequence=GTCCAA;
Pf3D7_08_v3	fimo	nucleotide_motif	630805	630810	24.5	-	.	Name=PF3D7_1007700-D1_Pf3D7_08_v3-;Alias=;ID=PF3D7_1007700-D1-8-Pf3D7_08_v3;pvalue=0.00356;sequence=TTGGAC;
Pf3D7_08_v3	fimo	nucleotide_motif	630802	630807	23.4	+	.	Name=PF3D7_1007700-D1_Pf3D7_08_v3+;Alias=;ID=PF3D7_1007700-D1-9-Pf3D7_08_v3;pvalue=0.0046;sequence=GGAGTC;
Pf3D7_08_v3	fimo	nucleotide_motif	630802	630807	23.4	-	.	Name=PF3D7_1007700-D1_Pf3D7_08_v3-;Alias=;ID=PF3D7_1007700-D1-10-Pf3D7_08_v3;pvalue=0.0046;sequence=GACTCC;
Pf3D7_08_v3	fimo	nucleotide_motif	630906	630911	22.6	+	.	Name=PF3D7_1007700-D1_Pf3D7_08_v3+;Alias=;ID=PF3D7_1007700-D1-11-Pf3D7_08_v3;pvalue=0.00546;sequence=GTTGAA;
Pf3D7_08_v3	fimo	nucleotide_motif	630906	630911	22.6	-	.	Name=PF3D7_1007700-D1_Pf3D7_08_v3-;Alias=;ID=PF3D7_1007700-D1-12-Pf3D7_08_v3;pvalue=0.00546;sequence=TTCAAC;
Pf3D7_08_v3	fimo	nucleotide_motif	630990	630995	22.6	+	.	Name=PF3D7_1007700-D1_Pf3D7_08_v3+;Alias=;ID=PF3D7_1007700-D1-13-Pf3D7_08_v3;pvalue=0.00548;sequence=GATGCC;
Pf3D7_08_v3	fimo	nucleotide_motif	630990	630995	22.6	-	.	Name=PF3D7_1007700-D1_Pf3D7_08_v3-;Alias=;ID=PF3D7_1007700-D1-14-Pf3D7_08_v3;pvalue=0.00548;sequence=GGCATC;
Pf3D7_08_v3	fimo	nucleotide_motif	631781	631786	22.3	+	.	Name=PF3D7_1007700-D1_Pf3D7_08_v3+;Alias=;ID=PF3D7_1007700-D1-15-Pf3D7_08_v3;pvalue=0.00584;sequence=GTTTAC;
Pf3D7_08_v3	fimo	nucleotide_motif	631781	631786	22.3	-	.	Name=PF3D7_1007700-D1_Pf3D7_08_v3-;Alias=;ID=PF3D7_1007700-D1-16-Pf3D7_08_v3;pvalue=0.00584;sequence=GTAAAC;
Pf3D7_08_v3	fimo	nucleotide_motif	633327	633332	29.6	+	.	Name=PF3D7_1007700-D1_Pf3D7_08_v3+;Alias=;ID=PF3D7_1007700-D1-1-Pf3D7_08_v3;pvalue=0.00108;sequence=TGCGCC;
Pf3D7_08_v3	fimo	nucleotide_motif	633327	633332	29.6	-	.	Name=PF3D7_1007700-D1_Pf3D7_08_v3-;Alias=;ID=PF3D7_1007700-D1-2-Pf3D7_08_v3;pvalue=0.00108;sequence=GGCGCA;
Pf3D7_08_v3	fimo	nucleotide_motif	632931	632936	24.7	+	.	Name=PF3D7_1007700-D1_Pf3D7_08_v3+;Alias=;ID=PF3D7_1007700-D1-3-Pf3D7_08_v3;pvalue=0.00335;sequence=GTTGAT;
Pf3D7_08_v3	fimo	nucleotide_motif	632931	632936	24.7	-	.	Name=PF3D7_1007700-D1_Pf3D7_08_v3-;Alias=;ID=PF3D7_1007700-D1-4-Pf3D7_08_v3;pvalue=0.00335;sequence=ATCAAC;
Pf3D7_08_v3	fimo	nucleotide_motif	633286	633291	24.7	+	.	Name=PF3D7_1007700-D1_Pf3D7_08_v3+;Alias=;ID=PF3D7_1007700-D1-5-Pf3D7_08_v3;pvalue=0.00335;sequence=GTCAAT;
Pf3D7_08_v3	fimo	nucleotide_motif	633286	633291	24.7	-	.	Name=PF3D7_1007700-D1_Pf3D7_08_v3-;Alias=;ID=PF3D7_1007700-D1-6-Pf3D7_08_v3;pvalue=0.00335;sequence=ATTGAC;
Pf3D7_08_v3	fimo	nucleotide_motif	633097	633102	24.5	+	.	Name=PF3D7_1007700-D1_Pf3D7_08_v3+;Alias=;ID=PF3D7_1007700-D1-7-Pf3D7_08_v3;pvalue=0.00356;sequence=GTCCAA;
Pf3D7_08_v3	fimo	nucleotide_motif	633097	633102	24.5	-	.	Name=PF3D7_1007700-D1_Pf3D7_08_v3-;Alias=;ID=PF3D7_1007700-D1-8-Pf3D7_08_v3;pvalue=0.00356;sequence=TTGGAC;
Pf3D7_08_v3	fimo	nucleotide_motif	632913	632918	22.6	+	.	Name=PF3D7_1007700-D1_Pf3D7_08_v3+;Alias=;ID=PF3D7_1007700-D1-9-Pf3D7_08_v3;pvalue=0.00546;sequence=GTTGAA;
Pf3D7_08_v3	fimo	nucleotide_motif	632913	632918	22.6	-	.	Name=PF3D7_1007700-D1_Pf3D7_08_v3-;Alias=;ID=PF3D7_1007700-D1-10-Pf3D7_08_v3;pvalue=0.00546;sequence=TTCAAC;
Pf3D7_08_v3	fimo	nucleotide_motif	633439	633444	22.6	+	.	Name=PF3D7_1007700-D1_Pf3D7_08_v3+;Alias=;ID=PF3D7_1007700-D1-11-Pf3D7_08_v3;pvalue=0.00546;sequence=GTTGAA;
Pf3D7_08_v3	fimo	nucleotide_motif	633439	633444	22.6	-	.	Name=PF3D7_1007700-D1_Pf3D7_08_v3-;Alias=;ID=PF3D7_1007700-D1-12-Pf3D7_08_v3;pvalue=0.00546;sequence=TTCAAC;
Pf3D7_08_v3	fimo	nucleotide_motif	632930	632935	29.6	+	.	Name=PF3D7_1007700-D1_Pf3D7_08_v3+;Alias=;ID=PF3D7_1007700-D1-1-Pf3D7_08_v3;pvalue=0.00108;sequence=GGCGCA;
Pf3D7_08_v3	fimo	nucleotide_motif	632930	632935	29.6	-	.	Name=PF3D7_1007700-D1_Pf3D7_08_v3-;Alias=;ID=PF3D7_1007700-D1-2-Pf3D7_08_v3;pvalue=0.00108;sequence=TGCGCC;
Pf3D7_08_v3	fimo	nucleotide_motif	632527	632532	25.7	+	.	Name=PF3D7_1007700-D1_Pf3D7_08_v3+;Alias=;ID=PF3D7_1007700-D1-3-Pf3D7_08_v3;pvalue=0.00266;sequence=ATAGAC;
Pf3D7_08_v3	fimo	nucleotide_motif	632527	632532	25.7	-	.	Name=PF3D7_1007700-D1_Pf3D7_08_v3-;Alias=;ID=PF3D7_1007700-D1-4-Pf3D7_08_v3;pvalue=0.00266;sequence=GTCTAT;
Pf3D7_08_v3	fimo	nucleotide_motif	632971	632976	24.7	+	.	Name=PF3D7_1007700-D1_Pf3D7_08_v3+;Alias=;ID=PF3D7_1007700-D1-5-Pf3D7_08_v3;pvalue=0.00335;sequence=ATTGAC;
Pf3D7_08_v3	fimo	nucleotide_motif	632971	632976	24.7	-	.	Name=PF3D7_1007700-D1_Pf3D7_08_v3-;Alias=;ID=PF3D7_1007700-D1-6-Pf3D7_08_v3;pvalue=0.00335;sequence=GTCAAT;
Pf3D7_08_v3	fimo	nucleotide_motif	632221	632226	24.5	+	.	Name=PF3D7_1007700-D1_Pf3D7_08_v3+;Alias=;ID=PF3D7_1007700-D1-7-Pf3D7_08_v3;pvalue=0.00356;sequence=TTGGAC;
Pf3D7_08_v3	fimo	nucleotide_motif	632221	632226	24.5	-	.	Name=PF3D7_1007700-D1_Pf3D7_08_v3-;Alias=;ID=PF3D7_1007700-D1-8-Pf3D7_08_v3;pvalue=0.00356;sequence=GTCCAA;
Pf3D7_08_v3	fimo	nucleotide_motif	633160	633165	24.5	+	.	Name=PF3D7_1007700-D1_Pf3D7_08_v3+;Alias=;ID=PF3D7_1007700-D1-9-Pf3D7_08_v3;pvalue=0.00356;sequence=TTGGAC;
Pf3D7_08_v3	fimo	nucleotide_motif	633160	633165	24.5	-	.	Name=PF3D7_1007700-D1_Pf3D7_08_v3-;Alias=;ID=PF3D7_1007700-D1-10-Pf3D7_08_v3;pvalue=0.00356;sequence=GTCCAA;
Pf3D7_08_v3	fimo	nucleotide_motif	632420	632425	22.6	+	.	Name=PF3D7_1007700-D1_Pf3D7_08_v3+;Alias=;ID=PF3D7_1007700-D1-11-Pf3D7_08_v3;pvalue=0.00546;sequence=GTCAAA;
Pf3D7_08_v3	fimo	nucleotide_motif	632420	632425	22.6	-	.	Name=PF3D7_1007700-D1_Pf3D7_08_v3-;Alias=;ID=PF3D7_1007700-D1-12-Pf3D7_08_v3;pvalue=0.00546;sequence=TTTGAC;
Pf3D7_08_v3	fimo	nucleotide_motif	632430	632435	22.6	+	.	Name=PF3D7_1007700-D1_Pf3D7_08_v3+;Alias=;ID=PF3D7_1007700-D1-13-Pf3D7_08_v3;pvalue=0.00546;sequence=GTCAAA;
Pf3D7_08_v3	fimo	nucleotide_motif	632430	632435	22.6	-	.	Name=PF3D7_1007700-D1_Pf3D7_08_v3-;Alias=;ID=PF3D7_1007700-D1-14-Pf3D7_08_v3;pvalue=0.00546;sequence=TTTGAC;
Pf3D7_08_v3	fimo	nucleotide_motif	632818	632823	22.6	+	.	Name=PF3D7_1007700-D1_Pf3D7_08_v3+;Alias=;ID=PF3D7_1007700-D1-15-Pf3D7_08_v3;pvalue=0.00546;sequence=TTCAAC;
Pf3D7_08_v3	fimo	nucleotide_motif	632818	632823	22.6	-	.	Name=PF3D7_1007700-D1_Pf3D7_08_v3-;Alias=;ID=PF3D7_1007700-D1-16-Pf3D7_08_v3;pvalue=0.00546;sequence=GTTGAA;
Pf3D7_08_v3	fimo	nucleotide_motif	643515	643520	28.8	+	.	Name=PF3D7_1007700-D1_Pf3D7_08_v3+;Alias=;ID=PF3D7_1007700-D1-1-Pf3D7_08_v3;pvalue=0.00131;sequence=ATCCAC;
Pf3D7_08_v3	fimo	nucleotide_motif	643515	643520	28.8	-	.	Name=PF3D7_1007700-D1_Pf3D7_08_v3-;Alias=;ID=PF3D7_1007700-D1-2-Pf3D7_08_v3;pvalue=0.00131;sequence=GTGGAT;
Pf3D7_08_v3	fimo	nucleotide_motif	643499	643504	28.3	+	.	Name=PF3D7_1007700-D1_Pf3D7_08_v3+;Alias=;ID=PF3D7_1007700-D1-3-Pf3D7_08_v3;pvalue=0.00149;sequence=CTCTAC;
Pf3D7_08_v3	fimo	nucleotide_motif	643499	643504	28.3	-	.	Name=PF3D7_1007700-D1_Pf3D7_08_v3-;Alias=;ID=PF3D7_1007700-D1-4-Pf3D7_08_v3;pvalue=0.00149;sequence=GTAGAG;
Pf3D7_08_v3	fimo	nucleotide_motif	643181	643186	24.7	+	.	Name=PF3D7_1007700-D1_Pf3D7_08_v3+;Alias=;ID=PF3D7_1007700-D1-5-Pf3D7_08_v3;pvalue=0.00335;sequence=ATCAAC;
Pf3D7_08_v3	fimo	nucleotide_motif	643181	643186	24.7	-	.	Name=PF3D7_1007700-D1_Pf3D7_08_v3-;Alias=;ID=PF3D7_1007700-D1-6-Pf3D7_08_v3;pvalue=0.00335;sequence=GTTGAT;
Pf3D7_08_v3	fimo	nucleotide_motif	643589	643594	23.4	+	.	Name=PF3D7_1007700-D1_Pf3D7_08_v3+;Alias=;ID=PF3D7_1007700-D1-7-Pf3D7_08_v3;pvalue=0.00458;sequence=GTAGAA;
Pf3D7_08_v3	fimo	nucleotide_motif	643589	643594	23.4	-	.	Name=PF3D7_1007700-D1_Pf3D7_08_v3-;Alias=;ID=PF3D7_1007700-D1-8-Pf3D7_08_v3;pvalue=0.00458;sequence=TTCTAC;
Pf3D7_08_v3	fimo	nucleotide_motif	643308	643313	22.6	+	.	Name=PF3D7_1007700-D1_Pf3D7_08_v3+;Alias=;ID=PF3D7_1007700-D1-9-Pf3D7_08_v3;pvalue=0.00546;sequence=TTCAAC;
Pf3D7_08_v3	fimo	nucleotide_motif	643308	643313	22.6	-	.	Name=PF3D7_1007700-D1_Pf3D7_08_v3-;Alias=;ID=PF3D7_1007700-D1-10-Pf3D7_08_v3;pvalue=0.00546;sequence=GTTGAA;
Pf3D7_08_v3	fimo	nucleotide_motif	643471	643476	22.3	+	.	Name=PF3D7_1007700-D1_Pf3D7_08_v3+;Alias=;ID=PF3D7_1007700-D1-11-Pf3D7_08_v3;pvalue=0.00584;sequence=GTAAAC;
Pf3D7_08_v3	fimo	nucleotide_motif	643471	643476	22.3	-	.	Name=PF3D7_1007700-D1_Pf3D7_08_v3-;Alias=;ID=PF3D7_1007700-D1-12-Pf3D7_08_v3;pvalue=0.00584;sequence=GTTTAC;
Pf3D7_08_v3	fimo	nucleotide_motif	643269	643274	22.3	+	.	Name=PF3D7_1007700-D1_Pf3D7_08_v3+;Alias=;ID=PF3D7_1007700-D1-13-Pf3D7_08_v3;pvalue=0.00586;sequence=ACCGAG;
Pf3D7_08_v3	fimo	nucleotide_motif	643269	643274	22.3	-	.	Name=PF3D7_1007700-D1_Pf3D7_08_v3-;Alias=;ID=PF3D7_1007700-D1-14-Pf3D7_08_v3;pvalue=0.00586;sequence=CTCGGT;
Pf3D7_08_v3	fimo	nucleotide_motif	645867	645872	24.7	+	.	Name=PF3D7_1007700-D1_Pf3D7_08_v3+;Alias=;ID=PF3D7_1007700-D1-1-Pf3D7_08_v3;pvalue=0.00335;sequence=ATTGAC;
Pf3D7_08_v3	fimo	nucleotide_motif	645867	645872	24.7	-	.	Name=PF3D7_1007700-D1_Pf3D7_08_v3-;Alias=;ID=PF3D7_1007700-D1-2-Pf3D7_08_v3;pvalue=0.00335;sequence=GTCAAT;
Pf3D7_08_v3	fimo	nucleotide_motif	650646	650651	40.2	+	.	Name=PF3D7_1007700-D1_Pf3D7_08_v3+;Alias=;ID=PF3D7_1007700-D1-1-Pf3D7_08_v3;pvalue=9.44e-05;sequence=GTCCAC;
Pf3D7_08_v3	fimo	nucleotide_motif	650646	650651	40.2	-	.	Name=PF3D7_1007700-D1_Pf3D7_08_v3-;Alias=;ID=PF3D7_1007700-D1-2-Pf3D7_08_v3;pvalue=9.44e-05;sequence=GTGGAC;
Pf3D7_08_v3	fimo	nucleotide_motif	650325	650330	35.7	+	.	Name=PF3D7_1007700-D1_Pf3D7_08_v3+;Alias=;ID=PF3D7_1007700-D1-3-Pf3D7_08_v3;pvalue=0.000268;sequence=GTTGAC;
Pf3D7_08_v3	fimo	nucleotide_motif	650325	650330	35.7	-	.	Name=PF3D7_1007700-D1_Pf3D7_08_v3-;Alias=;ID=PF3D7_1007700-D1-4-Pf3D7_08_v3;pvalue=0.000268;sequence=GTCAAC;
Pf3D7_08_v3	fimo	nucleotide_motif	650635	650640	28.8	+	.	Name=PF3D7_1007700-D1_Pf3D7_08_v3+;Alias=;ID=PF3D7_1007700-D1-5-Pf3D7_08_v3;pvalue=0.00131;sequence=GTGGAT;
Pf3D7_08_v3	fimo	nucleotide_motif	650635	650640	28.8	-	.	Name=PF3D7_1007700-D1_Pf3D7_08_v3-;Alias=;ID=PF3D7_1007700-D1-6-Pf3D7_08_v3;pvalue=0.00131;sequence=ATCCAC;
Pf3D7_08_v3	fimo	nucleotide_motif	651059	651064	27.1	+	.	Name=PF3D7_1007700-D1_Pf3D7_08_v3+;Alias=;ID=PF3D7_1007700-D1-7-Pf3D7_08_v3;pvalue=0.00195;sequence=ATCGAA;
Pf3D7_08_v3	fimo	nucleotide_motif	651059	651064	27.1	-	.	Name=PF3D7_1007700-D1_Pf3D7_08_v3-;Alias=;ID=PF3D7_1007700-D1-8-Pf3D7_08_v3;pvalue=0.00195;sequence=TTCGAT;
Pf3D7_08_v3	fimo	nucleotide_motif	650623	650628	25.7	+	.	Name=PF3D7_1007700-D1_Pf3D7_08_v3+;Alias=;ID=PF3D7_1007700-D1-9-Pf3D7_08_v3;pvalue=0.00266;sequence=GTCTAT;
Pf3D7_08_v3	fimo	nucleotide_motif	650623	650628	25.7	-	.	Name=PF3D7_1007700-D1_Pf3D7_08_v3-;Alias=;ID=PF3D7_1007700-D1-10-Pf3D7_08_v3;pvalue=0.00266;sequence=ATAGAC;
Pf3D7_08_v3	fimo	nucleotide_motif	650198	650203	22.6	+	.	Name=PF3D7_1007700-D1_Pf3D7_08_v3+;Alias=;ID=PF3D7_1007700-D1-11-Pf3D7_08_v3;pvalue=0.00546;sequence=GTTGAA;
Pf3D7_08_v3	fimo	nucleotide_motif	650198	650203	22.6	-	.	Name=PF3D7_1007700-D1_Pf3D7_08_v3-;Alias=;ID=PF3D7_1007700-D1-12-Pf3D7_08_v3;pvalue=0.00546;sequence=TTCAAC;
Pf3D7_08_v3	fimo	nucleotide_motif	650675	650680	22.3	+	.	Name=PF3D7_1007700-D1_Pf3D7_08_v3+;Alias=;ID=PF3D7_1007700-D1-13-Pf3D7_08_v3;pvalue=0.00584;sequence=GTAAAC;
Pf3D7_08_v3	fimo	nucleotide_motif	650675	650680	22.3	-	.	Name=PF3D7_1007700-D1_Pf3D7_08_v3-;Alias=;ID=PF3D7_1007700-D1-14-Pf3D7_08_v3;pvalue=0.00584;sequence=GTTTAC;
Pf3D7_08_v3	fimo	nucleotide_motif	651084	651089	22.3	+	.	Name=PF3D7_1007700-D1_Pf3D7_08_v3+;Alias=;ID=PF3D7_1007700-D1-15-Pf3D7_08_v3;pvalue=0.00584;sequence=GTTTAC;
Pf3D7_08_v3	fimo	nucleotide_motif	651084	651089	22.3	-	.	Name=PF3D7_1007700-D1_Pf3D7_08_v3-;Alias=;ID=PF3D7_1007700-D1-16-Pf3D7_08_v3;pvalue=0.00584;sequence=GTAAAC;
Pf3D7_08_v3	fimo	nucleotide_motif	654970	654975	28.8	+	.	Name=PF3D7_1007700-D1_Pf3D7_08_v3+;Alias=;ID=PF3D7_1007700-D1-1-Pf3D7_08_v3;pvalue=0.00131;sequence=GTCCAT;
Pf3D7_08_v3	fimo	nucleotide_motif	654970	654975	28.8	-	.	Name=PF3D7_1007700-D1_Pf3D7_08_v3-;Alias=;ID=PF3D7_1007700-D1-2-Pf3D7_08_v3;pvalue=0.00131;sequence=ATGGAC;
Pf3D7_08_v3	fimo	nucleotide_motif	654083	654088	24.4	+	.	Name=PF3D7_1007700-D1_Pf3D7_08_v3+;Alias=;ID=PF3D7_1007700-D1-3-Pf3D7_08_v3;pvalue=0.00364;sequence=ACCGTC;
Pf3D7_08_v3	fimo	nucleotide_motif	654083	654088	24.4	-	.	Name=PF3D7_1007700-D1_Pf3D7_08_v3-;Alias=;ID=PF3D7_1007700-D1-4-Pf3D7_08_v3;pvalue=0.00364;sequence=GACGGT;
Pf3D7_08_v3	fimo	nucleotide_motif	654672	654677	24.1	+	.	Name=PF3D7_1007700-D1_Pf3D7_08_v3+;Alias=;ID=PF3D7_1007700-D1-5-Pf3D7_08_v3;pvalue=0.00387;sequence=TTCGAA;
Pf3D7_08_v3	fimo	nucleotide_motif	654672	654677	24.1	-	.	Name=PF3D7_1007700-D1_Pf3D7_08_v3-;Alias=;ID=PF3D7_1007700-D1-6-Pf3D7_08_v3;pvalue=0.00387;sequence=TTCGAA;
Pf3D7_08_v3	fimo	nucleotide_motif	654968	654973	24.4	+	.	Name=PF3D7_1007700-D1_Pf3D7_08_v3+;Alias=;ID=PF3D7_1007700-D1-1-Pf3D7_08_v3;pvalue=0.00364;sequence=GACGGT;
Pf3D7_08_v3	fimo	nucleotide_motif	654968	654973	24.4	-	.	Name=PF3D7_1007700-D1_Pf3D7_08_v3-;Alias=;ID=PF3D7_1007700-D1-2-Pf3D7_08_v3;pvalue=0.00364;sequence=ACCGTC;
Pf3D7_08_v3	fimo	nucleotide_motif	665269	665274	40.2	+	.	Name=PF3D7_1007700-D1_Pf3D7_08_v3+;Alias=;ID=PF3D7_1007700-D1-1-Pf3D7_08_v3;pvalue=9.44e-05;sequence=GTGGAC;
Pf3D7_08_v3	fimo	nucleotide_motif	665269	665274	40.2	-	.	Name=PF3D7_1007700-D1_Pf3D7_08_v3-;Alias=;ID=PF3D7_1007700-D1-2-Pf3D7_08_v3;pvalue=9.44e-05;sequence=GTCCAC;
Pf3D7_08_v3	fimo	nucleotide_motif	664460	664465	38.2	+	.	Name=PF3D7_1007700-D1_Pf3D7_08_v3+;Alias=;ID=PF3D7_1007700-D1-3-Pf3D7_08_v3;pvalue=0.000152;sequence=TTCGAC;
Pf3D7_08_v3	fimo	nucleotide_motif	664460	664465	38.2	-	.	Name=PF3D7_1007700-D1_Pf3D7_08_v3-;Alias=;ID=PF3D7_1007700-D1-4-Pf3D7_08_v3;pvalue=0.000152;sequence=GTCGAA;
Pf3D7_08_v3	fimo	nucleotide_motif	665284	665289	24.5	+	.	Name=PF3D7_1007700-D1_Pf3D7_08_v3+;Alias=;ID=PF3D7_1007700-D1-5-Pf3D7_08_v3;pvalue=0.00356;sequence=TTCCAC;
Pf3D7_08_v3	fimo	nucleotide_motif	665284	665289	24.5	-	.	Name=PF3D7_1007700-D1_Pf3D7_08_v3-;Alias=;ID=PF3D7_1007700-D1-6-Pf3D7_08_v3;pvalue=0.00356;sequence=GTGGAA;
Pf3D7_08_v3	fimo	nucleotide_motif	664541	664546	23.4	+	.	Name=PF3D7_1007700-D1_Pf3D7_08_v3+;Alias=;ID=PF3D7_1007700-D1-7-Pf3D7_08_v3;pvalue=0.00458;sequence=GTAGAA;
Pf3D7_08_v3	fimo	nucleotide_motif	664541	664546	23.4	-	.	Name=PF3D7_1007700-D1_Pf3D7_08_v3-;Alias=;ID=PF3D7_1007700-D1-8-Pf3D7_08_v3;pvalue=0.00458;sequence=TTCTAC;
Pf3D7_08_v3	fimo	nucleotide_motif	665008	665013	23.4	+	.	Name=PF3D7_1007700-D1_Pf3D7_08_v3+;Alias=;ID=PF3D7_1007700-D1-9-Pf3D7_08_v3;pvalue=0.00458;sequence=GTCTAA;
Pf3D7_08_v3	fimo	nucleotide_motif	665008	665013	23.4	-	.	Name=PF3D7_1007700-D1_Pf3D7_08_v3-;Alias=;ID=PF3D7_1007700-D1-10-Pf3D7_08_v3;pvalue=0.00458;sequence=TTAGAC;
Pf3D7_08_v3	fimo	nucleotide_motif	668677	668682	30.2	+	.	Name=PF3D7_1007700-D1_Pf3D7_08_v3+;Alias=;ID=PF3D7_1007700-D1-1-Pf3D7_08_v3;pvalue=0.000945;sequence=TACGAC;
Pf3D7_08_v3	fimo	nucleotide_motif	668677	668682	30.2	-	.	Name=PF3D7_1007700-D1_Pf3D7_08_v3-;Alias=;ID=PF3D7_1007700-D1-2-Pf3D7_08_v3;pvalue=0.000945;sequence=GTCGTA;
Pf3D7_08_v3	fimo	nucleotide_motif	668648	668653	29.7	+	.	Name=PF3D7_1007700-D1_Pf3D7_08_v3+;Alias=;ID=PF3D7_1007700-D1-3-Pf3D7_08_v3;pvalue=0.00106;sequence=GTCTTC;
Pf3D7_08_v3	fimo	nucleotide_motif	668648	668653	29.7	-	.	Name=PF3D7_1007700-D1_Pf3D7_08_v3-;Alias=;ID=PF3D7_1007700-D1-4-Pf3D7_08_v3;pvalue=0.00106;sequence=GAAGAC;
Pf3D7_08_v3	fimo	nucleotide_motif	668268	668273	28.8	+	.	Name=PF3D7_1007700-D1_Pf3D7_08_v3+;Alias=;ID=PF3D7_1007700-D1-5-Pf3D7_08_v3;pvalue=0.00131;sequence=GTCCAT;
Pf3D7_08_v3	fimo	nucleotide_motif	668268	668273	28.8	-	.	Name=PF3D7_1007700-D1_Pf3D7_08_v3-;Alias=;ID=PF3D7_1007700-D1-6-Pf3D7_08_v3;pvalue=0.00131;sequence=ATGGAC;
Pf3D7_08_v3	fimo	nucleotide_motif	668417	668422	28.3	+	.	Name=PF3D7_1007700-D1_Pf3D7_08_v3+;Alias=;ID=PF3D7_1007700-D1-7-Pf3D7_08_v3;pvalue=0.00149;sequence=GTCTAG;
Pf3D7_08_v3	fimo	nucleotide_motif	668417	668422	28.3	-	.	Name=PF3D7_1007700-D1_Pf3D7_08_v3-;Alias=;ID=PF3D7_1007700-D1-8-Pf3D7_08_v3;pvalue=0.00149;sequence=CTAGAC;
Pf3D7_08_v3	fimo	nucleotide_motif	668286	668291	24.1	+	.	Name=PF3D7_1007700-D1_Pf3D7_08_v3+;Alias=;ID=PF3D7_1007700-D1-9-Pf3D7_08_v3;pvalue=0.00387;sequence=TTCGAA;
Pf3D7_08_v3	fimo	nucleotide_motif	668286	668291	24.1	-	.	Name=PF3D7_1007700-D1_Pf3D7_08_v3-;Alias=;ID=PF3D7_1007700-D1-10-Pf3D7_08_v3;pvalue=0.00387;sequence=TTCGAA;
Pf3D7_08_v3	fimo	nucleotide_motif	668689	668694	23.2	+	.	Name=PF3D7_1007700-D1_Pf3D7_08_v3+;Alias=;ID=PF3D7_1007700-D1-11-Pf3D7_08_v3;pvalue=0.00477;sequence=GGGGAG;
Pf3D7_08_v3	fimo	nucleotide_motif	668689	668694	23.2	-	.	Name=PF3D7_1007700-D1_Pf3D7_08_v3-;Alias=;ID=PF3D7_1007700-D1-12-Pf3D7_08_v3;pvalue=0.00477;sequence=CTCCCC;
Pf3D7_08_v3	fimo	nucleotide_motif	667864	667869	22.6	+	.	Name=PF3D7_1007700-D1_Pf3D7_08_v3+;Alias=;ID=PF3D7_1007700-D1-13-Pf3D7_08_v3;pvalue=0.00546;sequence=TTTGAC;
Pf3D7_08_v3	fimo	nucleotide_motif	667864	667869	22.6	-	.	Name=PF3D7_1007700-D1_Pf3D7_08_v3-;Alias=;ID=PF3D7_1007700-D1-14-Pf3D7_08_v3;pvalue=0.00546;sequence=GTCAAA;
Pf3D7_08_v3	fimo	nucleotide_motif	667938	667943	22.6	+	.	Name=PF3D7_1007700-D1_Pf3D7_08_v3+;Alias=;ID=PF3D7_1007700-D1-15-Pf3D7_08_v3;pvalue=0.00546;sequence=TTCAAC;
Pf3D7_08_v3	fimo	nucleotide_motif	667938	667943	22.6	-	.	Name=PF3D7_1007700-D1_Pf3D7_08_v3-;Alias=;ID=PF3D7_1007700-D1-16-Pf3D7_08_v3;pvalue=0.00546;sequence=GTTGAA;
Pf3D7_08_v3	fimo	nucleotide_motif	668108	668113	22.6	+	.	Name=PF3D7_1007700-D1_Pf3D7_08_v3+;Alias=;ID=PF3D7_1007700-D1-17-Pf3D7_08_v3;pvalue=0.00546;sequence=GTCAAA;
Pf3D7_08_v3	fimo	nucleotide_motif	668108	668113	22.6	-	.	Name=PF3D7_1007700-D1_Pf3D7_08_v3-;Alias=;ID=PF3D7_1007700-D1-18-Pf3D7_08_v3;pvalue=0.00546;sequence=TTTGAC;
Pf3D7_08_v3	fimo	nucleotide_motif	668161	668166	22.6	+	.	Name=PF3D7_1007700-D1_Pf3D7_08_v3+;Alias=;ID=PF3D7_1007700-D1-19-Pf3D7_08_v3;pvalue=0.00546;sequence=TTTGAC;
Pf3D7_08_v3	fimo	nucleotide_motif	668161	668166	22.6	-	.	Name=PF3D7_1007700-D1_Pf3D7_08_v3-;Alias=;ID=PF3D7_1007700-D1-20-Pf3D7_08_v3;pvalue=0.00546;sequence=GTCAAA;
Pf3D7_08_v3	fimo	nucleotide_motif	668280	668285	22.3	+	.	Name=PF3D7_1007700-D1_Pf3D7_08_v3+;Alias=;ID=PF3D7_1007700-D1-21-Pf3D7_08_v3;pvalue=0.0059;sequence=GGCCAT;
Pf3D7_08_v3	fimo	nucleotide_motif	668280	668285	22.3	-	.	Name=PF3D7_1007700-D1_Pf3D7_08_v3-;Alias=;ID=PF3D7_1007700-D1-22-Pf3D7_08_v3;pvalue=0.0059;sequence=ATGGCC;
Pf3D7_08_v3	fimo	nucleotide_motif	676342	676347	29.7	+	.	Name=PF3D7_1007700-D1_Pf3D7_08_v3+;Alias=;ID=PF3D7_1007700-D1-1-Pf3D7_08_v3;pvalue=0.00106;sequence=GAAGAC;
Pf3D7_08_v3	fimo	nucleotide_motif	676342	676347	29.7	-	.	Name=PF3D7_1007700-D1_Pf3D7_08_v3-;Alias=;ID=PF3D7_1007700-D1-2-Pf3D7_08_v3;pvalue=0.00106;sequence=GTCTTC;
Pf3D7_08_v3	fimo	nucleotide_motif	676466	676471	29.2	+	.	Name=PF3D7_1007700-D1_Pf3D7_08_v3+;Alias=;ID=PF3D7_1007700-D1-3-Pf3D7_08_v3;pvalue=0.0012;sequence=GATGAC;
Pf3D7_08_v3	fimo	nucleotide_motif	676466	676471	29.2	-	.	Name=PF3D7_1007700-D1_Pf3D7_08_v3-;Alias=;ID=PF3D7_1007700-D1-4-Pf3D7_08_v3;pvalue=0.0012;sequence=GTCATC;
Pf3D7_08_v3	fimo	nucleotide_motif	676353	676358	28.8	+	.	Name=PF3D7_1007700-D1_Pf3D7_08_v3+;Alias=;ID=PF3D7_1007700-D1-5-Pf3D7_08_v3;pvalue=0.00131;sequence=GTCCAT;
Pf3D7_08_v3	fimo	nucleotide_motif	676353	676358	28.8	-	.	Name=PF3D7_1007700-D1_Pf3D7_08_v3-;Alias=;ID=PF3D7_1007700-D1-6-Pf3D7_08_v3;pvalue=0.00131;sequence=ATGGAC;
Pf3D7_08_v3	fimo	nucleotide_motif	675865	675870	27.1	+	.	Name=PF3D7_1007700-D1_Pf3D7_08_v3+;Alias=;ID=PF3D7_1007700-D1-7-Pf3D7_08_v3;pvalue=0.00195;sequence=ATCGAA;
Pf3D7_08_v3	fimo	nucleotide_motif	675865	675870	27.1	-	.	Name=PF3D7_1007700-D1_Pf3D7_08_v3-;Alias=;ID=PF3D7_1007700-D1-8-Pf3D7_08_v3;pvalue=0.00195;sequence=TTCGAT;
Pf3D7_08_v3	fimo	nucleotide_motif	675952	675957	24.7	+	.	Name=PF3D7_1007700-D1_Pf3D7_08_v3+;Alias=;ID=PF3D7_1007700-D1-9-Pf3D7_08_v3;pvalue=0.00338;sequence=CTCGCT;
Pf3D7_08_v3	fimo	nucleotide_motif	675952	675957	24.7	-	.	Name=PF3D7_1007700-D1_Pf3D7_08_v3-;Alias=;ID=PF3D7_1007700-D1-10-Pf3D7_08_v3;pvalue=0.00338;sequence=AGCGAG;
Pf3D7_08_v3	fimo	nucleotide_motif	676359	676364	24.4	+	.	Name=PF3D7_1007700-D1_Pf3D7_08_v3+;Alias=;ID=PF3D7_1007700-D1-11-Pf3D7_08_v3;pvalue=0.00364;sequence=GACGGT;
Pf3D7_08_v3	fimo	nucleotide_motif	676359	676364	24.4	-	.	Name=PF3D7_1007700-D1_Pf3D7_08_v3-;Alias=;ID=PF3D7_1007700-D1-12-Pf3D7_08_v3;pvalue=0.00364;sequence=ACCGTC;
Pf3D7_08_v3	fimo	nucleotide_motif	675728	675733	23.2	+	.	Name=PF3D7_1007700-D1_Pf3D7_08_v3+;Alias=;ID=PF3D7_1007700-D1-13-Pf3D7_08_v3;pvalue=0.00477;sequence=GTATAC;
Pf3D7_08_v3	fimo	nucleotide_motif	675728	675733	23.2	-	.	Name=PF3D7_1007700-D1_Pf3D7_08_v3-;Alias=;ID=PF3D7_1007700-D1-14-Pf3D7_08_v3;pvalue=0.00477;sequence=GTATAC;
Pf3D7_08_v3	fimo	nucleotide_motif	676073	676078	22.3	+	.	Name=PF3D7_1007700-D1_Pf3D7_08_v3+;Alias=;ID=PF3D7_1007700-D1-15-Pf3D7_08_v3;pvalue=0.0059;sequence=AGGGAC;
Pf3D7_08_v3	fimo	nucleotide_motif	676073	676078	22.3	-	.	Name=PF3D7_1007700-D1_Pf3D7_08_v3-;Alias=;ID=PF3D7_1007700-D1-16-Pf3D7_08_v3;pvalue=0.0059;sequence=GTCCCT;
Pf3D7_08_v3	fimo	nucleotide_motif	676002	676007	22.3	+	.	Name=PF3D7_1007700-D1_Pf3D7_08_v3+;Alias=;ID=PF3D7_1007700-D1-17-Pf3D7_08_v3;pvalue=0.00592;sequence=CTCGCA;
Pf3D7_08_v3	fimo	nucleotide_motif	676002	676007	22.3	-	.	Name=PF3D7_1007700-D1_Pf3D7_08_v3-;Alias=;ID=PF3D7_1007700-D1-18-Pf3D7_08_v3;pvalue=0.00592;sequence=TGCGAG;
Pf3D7_08_v3	fimo	nucleotide_motif	676051	676056	29.7	+	.	Name=PF3D7_1007700-D1_Pf3D7_08_v3+;Alias=;ID=PF3D7_1007700-D1-1-Pf3D7_08_v3;pvalue=0.00106;sequence=GTCTTC;
Pf3D7_08_v3	fimo	nucleotide_motif	676051	676056	29.7	-	.	Name=PF3D7_1007700-D1_Pf3D7_08_v3-;Alias=;ID=PF3D7_1007700-D1-2-Pf3D7_08_v3;pvalue=0.00106;sequence=GAAGAC;
Pf3D7_08_v3	fimo	nucleotide_motif	675927	675932	29.2	+	.	Name=PF3D7_1007700-D1_Pf3D7_08_v3+;Alias=;ID=PF3D7_1007700-D1-3-Pf3D7_08_v3;pvalue=0.0012;sequence=GTCATC;
Pf3D7_08_v3	fimo	nucleotide_motif	675927	675932	29.2	-	.	Name=PF3D7_1007700-D1_Pf3D7_08_v3-;Alias=;ID=PF3D7_1007700-D1-4-Pf3D7_08_v3;pvalue=0.0012;sequence=GATGAC;
Pf3D7_08_v3	fimo	nucleotide_motif	676040	676045	28.8	+	.	Name=PF3D7_1007700-D1_Pf3D7_08_v3+;Alias=;ID=PF3D7_1007700-D1-5-Pf3D7_08_v3;pvalue=0.00131;sequence=ATGGAC;
Pf3D7_08_v3	fimo	nucleotide_motif	676040	676045	28.8	-	.	Name=PF3D7_1007700-D1_Pf3D7_08_v3-;Alias=;ID=PF3D7_1007700-D1-6-Pf3D7_08_v3;pvalue=0.00131;sequence=GTCCAT;
Pf3D7_08_v3	fimo	nucleotide_motif	676034	676039	24.4	+	.	Name=PF3D7_1007700-D1_Pf3D7_08_v3+;Alias=;ID=PF3D7_1007700-D1-7-Pf3D7_08_v3;pvalue=0.00364;sequence=ACCGTC;
Pf3D7_08_v3	fimo	nucleotide_motif	676034	676039	24.4	-	.	Name=PF3D7_1007700-D1_Pf3D7_08_v3-;Alias=;ID=PF3D7_1007700-D1-8-Pf3D7_08_v3;pvalue=0.00364;sequence=GACGGT;
Pf3D7_08_v3	fimo	nucleotide_motif	675352	675357	22.3	+	.	Name=PF3D7_1007700-D1_Pf3D7_08_v3+;Alias=;ID=PF3D7_1007700-D1-9-Pf3D7_08_v3;pvalue=0.00584;sequence=GTAAAC;
Pf3D7_08_v3	fimo	nucleotide_motif	675352	675357	22.3	-	.	Name=PF3D7_1007700-D1_Pf3D7_08_v3-;Alias=;ID=PF3D7_1007700-D1-10-Pf3D7_08_v3;pvalue=0.00584;sequence=GTTTAC;
Pf3D7_08_v3	fimo	nucleotide_motif	680601	680606	34.4	+	.	Name=PF3D7_1007700-D1_Pf3D7_08_v3+;Alias=;ID=PF3D7_1007700-D1-1-Pf3D7_08_v3;pvalue=0.000361;sequence=GTCTCC;
Pf3D7_08_v3	fimo	nucleotide_motif	680601	680606	34.4	-	.	Name=PF3D7_1007700-D1_Pf3D7_08_v3-;Alias=;ID=PF3D7_1007700-D1-2-Pf3D7_08_v3;pvalue=0.000361;sequence=GGAGAC;
Pf3D7_08_v3	fimo	nucleotide_motif	680585	680590	25.7	+	.	Name=PF3D7_1007700-D1_Pf3D7_08_v3+;Alias=;ID=PF3D7_1007700-D1-3-Pf3D7_08_v3;pvalue=0.00266;sequence=GGGGGC;
Pf3D7_08_v3	fimo	nucleotide_motif	680585	680590	25.7	-	.	Name=PF3D7_1007700-D1_Pf3D7_08_v3-;Alias=;ID=PF3D7_1007700-D1-4-Pf3D7_08_v3;pvalue=0.00266;sequence=GCCCCC;
Pf3D7_08_v3	fimo	nucleotide_motif	680031	680036	22.3	+	.	Name=PF3D7_1007700-D1_Pf3D7_08_v3+;Alias=;ID=PF3D7_1007700-D1-5-Pf3D7_08_v3;pvalue=0.00584;sequence=GTTTAC;
Pf3D7_08_v3	fimo	nucleotide_motif	680031	680036	22.3	-	.	Name=PF3D7_1007700-D1_Pf3D7_08_v3-;Alias=;ID=PF3D7_1007700-D1-6-Pf3D7_08_v3;pvalue=0.00584;sequence=GTAAAC;
Pf3D7_08_v3	fimo	nucleotide_motif	678689	678694	32.6	+	.	Name=PF3D7_1007700-D1_Pf3D7_08_v3+;Alias=;ID=PF3D7_1007700-D1-1-Pf3D7_08_v3;pvalue=0.000542;sequence=GCCGAA;
Pf3D7_08_v3	fimo	nucleotide_motif	678689	678694	32.6	-	.	Name=PF3D7_1007700-D1_Pf3D7_08_v3-;Alias=;ID=PF3D7_1007700-D1-2-Pf3D7_08_v3;pvalue=0.000542;sequence=TTCGGC;
Pf3D7_08_v3	fimo	nucleotide_motif	678383	678388	29.7	+	.	Name=PF3D7_1007700-D1_Pf3D7_08_v3+;Alias=;ID=PF3D7_1007700-D1-3-Pf3D7_08_v3;pvalue=0.00108;sequence=GTGGAG;
Pf3D7_08_v3	fimo	nucleotide_motif	678383	678388	29.7	-	.	Name=PF3D7_1007700-D1_Pf3D7_08_v3-;Alias=;ID=PF3D7_1007700-D1-4-Pf3D7_08_v3;pvalue=0.00108;sequence=CTCCAC;
Pf3D7_08_v3	fimo	nucleotide_motif	678717	678722	29.2	+	.	Name=PF3D7_1007700-D1_Pf3D7_08_v3+;Alias=;ID=PF3D7_1007700-D1-5-Pf3D7_08_v3;pvalue=0.0012;sequence=GTTGTC;
Pf3D7_08_v3	fimo	nucleotide_motif	678717	678722	29.2	-	.	Name=PF3D7_1007700-D1_Pf3D7_08_v3-;Alias=;ID=PF3D7_1007700-D1-6-Pf3D7_08_v3;pvalue=0.0012;sequence=GACAAC;
Pf3D7_08_v3	fimo	nucleotide_motif	678803	678808	24.7	+	.	Name=PF3D7_1007700-D1_Pf3D7_08_v3+;Alias=;ID=PF3D7_1007700-D1-7-Pf3D7_08_v3;pvalue=0.00335;sequence=GTCAAT;
Pf3D7_08_v3	fimo	nucleotide_motif	678803	678808	24.7	-	.	Name=PF3D7_1007700-D1_Pf3D7_08_v3-;Alias=;ID=PF3D7_1007700-D1-8-Pf3D7_08_v3;pvalue=0.00335;sequence=ATTGAC;
Pf3D7_08_v3	fimo	nucleotide_motif	678369	678374	24.4	+	.	Name=PF3D7_1007700-D1_Pf3D7_08_v3+;Alias=;ID=PF3D7_1007700-D1-9-Pf3D7_08_v3;pvalue=0.00364;sequence=AACGGC;
Pf3D7_08_v3	fimo	nucleotide_motif	678369	678374	24.4	-	.	Name=PF3D7_1007700-D1_Pf3D7_08_v3-;Alias=;ID=PF3D7_1007700-D1-10-Pf3D7_08_v3;pvalue=0.00364;sequence=GCCGTT;
Pf3D7_08_v3	fimo	nucleotide_motif	678549	678554	23.4	+	.	Name=PF3D7_1007700-D1_Pf3D7_08_v3+;Alias=;ID=PF3D7_1007700-D1-11-Pf3D7_08_v3;pvalue=0.00458;sequence=TTCTAC;
Pf3D7_08_v3	fimo	nucleotide_motif	678549	678554	23.4	-	.	Name=PF3D7_1007700-D1_Pf3D7_08_v3-;Alias=;ID=PF3D7_1007700-D1-12-Pf3D7_08_v3;pvalue=0.00458;sequence=GTAGAA;
Pf3D7_08_v3	fimo	nucleotide_motif	679194	679199	22.6	+	.	Name=PF3D7_1007700-D1_Pf3D7_08_v3+;Alias=;ID=PF3D7_1007700-D1-13-Pf3D7_08_v3;pvalue=0.00546;sequence=TTCAAC;
Pf3D7_08_v3	fimo	nucleotide_motif	679194	679199	22.6	-	.	Name=PF3D7_1007700-D1_Pf3D7_08_v3-;Alias=;ID=PF3D7_1007700-D1-14-Pf3D7_08_v3;pvalue=0.00546;sequence=GTTGAA;
Pf3D7_08_v3	fimo	nucleotide_motif	678922	678927	22.3	+	.	Name=PF3D7_1007700-D1_Pf3D7_08_v3+;Alias=;ID=PF3D7_1007700-D1-15-Pf3D7_08_v3;pvalue=0.00584;sequence=GTAAAC;
Pf3D7_08_v3	fimo	nucleotide_motif	678922	678927	22.3	-	.	Name=PF3D7_1007700-D1_Pf3D7_08_v3-;Alias=;ID=PF3D7_1007700-D1-16-Pf3D7_08_v3;pvalue=0.00584;sequence=GTTTAC;
Pf3D7_08_v3	fimo	nucleotide_motif	685820	685825	32.8	+	.	Name=PF3D7_1007700-D1_Pf3D7_08_v3+;Alias=;ID=PF3D7_1007700-D1-1-Pf3D7_08_v3;pvalue=0.000523;sequence=GGCGCT;
Pf3D7_08_v3	fimo	nucleotide_motif	685820	685825	32.8	-	.	Name=PF3D7_1007700-D1_Pf3D7_08_v3-;Alias=;ID=PF3D7_1007700-D1-2-Pf3D7_08_v3;pvalue=0.000523;sequence=AGCGCC;
Pf3D7_08_v3	fimo	nucleotide_motif	685772	685777	28.3	+	.	Name=PF3D7_1007700-D1_Pf3D7_08_v3+;Alias=;ID=PF3D7_1007700-D1-3-Pf3D7_08_v3;pvalue=0.00149;sequence=GTAGAG;
Pf3D7_08_v3	fimo	nucleotide_motif	685772	685777	28.3	-	.	Name=PF3D7_1007700-D1_Pf3D7_08_v3-;Alias=;ID=PF3D7_1007700-D1-4-Pf3D7_08_v3;pvalue=0.00149;sequence=CTCTAC;
Pf3D7_08_v3	fimo	nucleotide_motif	685967	685972	24.7	+	.	Name=PF3D7_1007700-D1_Pf3D7_08_v3+;Alias=;ID=PF3D7_1007700-D1-5-Pf3D7_08_v3;pvalue=0.00335;sequence=ATCAAC;
Pf3D7_08_v3	fimo	nucleotide_motif	685967	685972	24.7	-	.	Name=PF3D7_1007700-D1_Pf3D7_08_v3-;Alias=;ID=PF3D7_1007700-D1-6-Pf3D7_08_v3;pvalue=0.00335;sequence=GTTGAT;
Pf3D7_08_v3	fimo	nucleotide_motif	685643	685648	23.2	+	.	Name=PF3D7_1007700-D1_Pf3D7_08_v3+;Alias=;ID=PF3D7_1007700-D1-7-Pf3D7_08_v3;pvalue=0.00477;sequence=GTATAC;
Pf3D7_08_v3	fimo	nucleotide_motif	685643	685648	23.2	-	.	Name=PF3D7_1007700-D1_Pf3D7_08_v3-;Alias=;ID=PF3D7_1007700-D1-8-Pf3D7_08_v3;pvalue=0.00477;sequence=GTATAC;
Pf3D7_08_v3	fimo	nucleotide_motif	685818	685823	23.2	+	.	Name=PF3D7_1007700-D1_Pf3D7_08_v3+;Alias=;ID=PF3D7_1007700-D1-9-Pf3D7_08_v3;pvalue=0.00477;sequence=GTGGCG;
Pf3D7_08_v3	fimo	nucleotide_motif	685818	685823	23.2	-	.	Name=PF3D7_1007700-D1_Pf3D7_08_v3-;Alias=;ID=PF3D7_1007700-D1-10-Pf3D7_08_v3;pvalue=0.00477;sequence=CGCCAC;
Pf3D7_08_v3	fimo	nucleotide_motif	685111	685116	22.3	+	.	Name=PF3D7_1007700-D1_Pf3D7_08_v3+;Alias=;ID=PF3D7_1007700-D1-11-Pf3D7_08_v3;pvalue=0.00584;sequence=GTTTAC;
Pf3D7_08_v3	fimo	nucleotide_motif	685111	685116	22.3	-	.	Name=PF3D7_1007700-D1_Pf3D7_08_v3-;Alias=;ID=PF3D7_1007700-D1-12-Pf3D7_08_v3;pvalue=0.00584;sequence=GTAAAC;
Pf3D7_08_v3	fimo	nucleotide_motif	684230	684235	27.1	+	.	Name=PF3D7_1007700-D1_Pf3D7_08_v3+;Alias=;ID=PF3D7_1007700-D1-1-Pf3D7_08_v3;pvalue=0.00195;sequence=ATCGAA;
Pf3D7_08_v3	fimo	nucleotide_motif	684230	684235	27.1	-	.	Name=PF3D7_1007700-D1_Pf3D7_08_v3-;Alias=;ID=PF3D7_1007700-D1-2-Pf3D7_08_v3;pvalue=0.00195;sequence=TTCGAT;
Pf3D7_08_v3	fimo	nucleotide_motif	684781	684786	27.1	+	.	Name=PF3D7_1007700-D1_Pf3D7_08_v3+;Alias=;ID=PF3D7_1007700-D1-3-Pf3D7_08_v3;pvalue=0.00195;sequence=ATCGAA;
Pf3D7_08_v3	fimo	nucleotide_motif	684781	684786	27.1	-	.	Name=PF3D7_1007700-D1_Pf3D7_08_v3-;Alias=;ID=PF3D7_1007700-D1-4-Pf3D7_08_v3;pvalue=0.00195;sequence=TTCGAT;
Pf3D7_08_v3	fimo	nucleotide_motif	684250	684255	24.7	+	.	Name=PF3D7_1007700-D1_Pf3D7_08_v3+;Alias=;ID=PF3D7_1007700-D1-5-Pf3D7_08_v3;pvalue=0.00339;sequence=CCCGTC;
Pf3D7_08_v3	fimo	nucleotide_motif	684250	684255	24.7	-	.	Name=PF3D7_1007700-D1_Pf3D7_08_v3-;Alias=;ID=PF3D7_1007700-D1-6-Pf3D7_08_v3;pvalue=0.00339;sequence=GACGGG;
Pf3D7_08_v3	fimo	nucleotide_motif	694772	694777	34.4	+	.	Name=PF3D7_1007700-D1_Pf3D7_08_v3+;Alias=;ID=PF3D7_1007700-D1-1-Pf3D7_08_v3;pvalue=0.000361;sequence=GGCTAC;
Pf3D7_08_v3	fimo	nucleotide_motif	694772	694777	34.4	-	.	Name=PF3D7_1007700-D1_Pf3D7_08_v3-;Alias=;ID=PF3D7_1007700-D1-2-Pf3D7_08_v3;pvalue=0.000361;sequence=GTAGCC;
Pf3D7_08_v3	fimo	nucleotide_motif	695275	695280	29.7	+	.	Name=PF3D7_1007700-D1_Pf3D7_08_v3+;Alias=;ID=PF3D7_1007700-D1-3-Pf3D7_08_v3;pvalue=0.00106;sequence=GAAGAC;
Pf3D7_08_v3	fimo	nucleotide_motif	695275	695280	29.7	-	.	Name=PF3D7_1007700-D1_Pf3D7_08_v3-;Alias=;ID=PF3D7_1007700-D1-4-Pf3D7_08_v3;pvalue=0.00106;sequence=GTCTTC;
Pf3D7_08_v3	fimo	nucleotide_motif	695068	695073	23.2	+	.	Name=PF3D7_1007700-D1_Pf3D7_08_v3+;Alias=;ID=PF3D7_1007700-D1-5-Pf3D7_08_v3;pvalue=0.00477;sequence=GTATAC;
Pf3D7_08_v3	fimo	nucleotide_motif	695068	695073	23.2	-	.	Name=PF3D7_1007700-D1_Pf3D7_08_v3-;Alias=;ID=PF3D7_1007700-D1-6-Pf3D7_08_v3;pvalue=0.00477;sequence=GTATAC;
Pf3D7_08_v3	fimo	nucleotide_motif	695272	695277	22.6	+	.	Name=PF3D7_1007700-D1_Pf3D7_08_v3+;Alias=;ID=PF3D7_1007700-D1-7-Pf3D7_08_v3;pvalue=0.00546;sequence=GTTGAA;
Pf3D7_08_v3	fimo	nucleotide_motif	695272	695277	22.6	-	.	Name=PF3D7_1007700-D1_Pf3D7_08_v3-;Alias=;ID=PF3D7_1007700-D1-8-Pf3D7_08_v3;pvalue=0.00546;sequence=TTCAAC;
Pf3D7_08_v3	fimo	nucleotide_motif	695421	695426	22.3	+	.	Name=PF3D7_1007700-D1_Pf3D7_08_v3+;Alias=;ID=PF3D7_1007700-D1-9-Pf3D7_08_v3;pvalue=0.00584;sequence=GTTTAC;
Pf3D7_08_v3	fimo	nucleotide_motif	695421	695426	22.3	-	.	Name=PF3D7_1007700-D1_Pf3D7_08_v3-;Alias=;ID=PF3D7_1007700-D1-10-Pf3D7_08_v3;pvalue=0.00584;sequence=GTAAAC;
Pf3D7_08_v3	fimo	nucleotide_motif	694970	694975	22.3	+	.	Name=PF3D7_1007700-D1_Pf3D7_08_v3+;Alias=;ID=PF3D7_1007700-D1-11-Pf3D7_08_v3;pvalue=0.0059;sequence=AGCCAC;
Pf3D7_08_v3	fimo	nucleotide_motif	694970	694975	22.3	-	.	Name=PF3D7_1007700-D1_Pf3D7_08_v3-;Alias=;ID=PF3D7_1007700-D1-12-Pf3D7_08_v3;pvalue=0.0059;sequence=GTGGCT;
Pf3D7_08_v3	fimo	nucleotide_motif	698292	698297	24.7	+	.	Name=PF3D7_1007700-D1_Pf3D7_08_v3+;Alias=;ID=PF3D7_1007700-D1-1-Pf3D7_08_v3;pvalue=0.00335;sequence=GTTGAT;
Pf3D7_08_v3	fimo	nucleotide_motif	698292	698297	24.7	-	.	Name=PF3D7_1007700-D1_Pf3D7_08_v3-;Alias=;ID=PF3D7_1007700-D1-2-Pf3D7_08_v3;pvalue=0.00335;sequence=ATCAAC;
Pf3D7_08_v3	fimo	nucleotide_motif	698735	698740	24.5	+	.	Name=PF3D7_1007700-D1_Pf3D7_08_v3+;Alias=;ID=PF3D7_1007700-D1-3-Pf3D7_08_v3;pvalue=0.00356;sequence=GTGGAA;
Pf3D7_08_v3	fimo	nucleotide_motif	698735	698740	24.5	-	.	Name=PF3D7_1007700-D1_Pf3D7_08_v3-;Alias=;ID=PF3D7_1007700-D1-4-Pf3D7_08_v3;pvalue=0.00356;sequence=TTCCAC;
Pf3D7_08_v3	fimo	nucleotide_motif	698904	698909	24.5	+	.	Name=PF3D7_1007700-D1_Pf3D7_08_v3+;Alias=;ID=PF3D7_1007700-D1-5-Pf3D7_08_v3;pvalue=0.00356;sequence=GTCCAA;
Pf3D7_08_v3	fimo	nucleotide_motif	698904	698909	24.5	-	.	Name=PF3D7_1007700-D1_Pf3D7_08_v3-;Alias=;ID=PF3D7_1007700-D1-6-Pf3D7_08_v3;pvalue=0.00356;sequence=TTGGAC;
Pf3D7_08_v3	fimo	nucleotide_motif	698951	698956	22.6	+	.	Name=PF3D7_1007700-D1_Pf3D7_08_v3+;Alias=;ID=PF3D7_1007700-D1-7-Pf3D7_08_v3;pvalue=0.00546;sequence=GTTGAA;
Pf3D7_08_v3	fimo	nucleotide_motif	698951	698956	22.6	-	.	Name=PF3D7_1007700-D1_Pf3D7_08_v3-;Alias=;ID=PF3D7_1007700-D1-8-Pf3D7_08_v3;pvalue=0.00546;sequence=TTCAAC;
Pf3D7_08_v3	fimo	nucleotide_motif	705192	705197	28.8	+	.	Name=PF3D7_1007700-D1_Pf3D7_08_v3+;Alias=;ID=PF3D7_1007700-D1-1-Pf3D7_08_v3;pvalue=0.00131;sequence=ATCCAC;
Pf3D7_08_v3	fimo	nucleotide_motif	705192	705197	28.8	-	.	Name=PF3D7_1007700-D1_Pf3D7_08_v3-;Alias=;ID=PF3D7_1007700-D1-2-Pf3D7_08_v3;pvalue=0.00131;sequence=GTGGAT;
Pf3D7_08_v3	fimo	nucleotide_motif	705494	705499	28.8	+	.	Name=PF3D7_1007700-D1_Pf3D7_08_v3+;Alias=;ID=PF3D7_1007700-D1-3-Pf3D7_08_v3;pvalue=0.00131;sequence=ATCCAC;
Pf3D7_08_v3	fimo	nucleotide_motif	705494	705499	28.8	-	.	Name=PF3D7_1007700-D1_Pf3D7_08_v3-;Alias=;ID=PF3D7_1007700-D1-4-Pf3D7_08_v3;pvalue=0.00131;sequence=GTGGAT;
Pf3D7_08_v3	fimo	nucleotide_motif	705252	705257	25.7	+	.	Name=PF3D7_1007700-D1_Pf3D7_08_v3+;Alias=;ID=PF3D7_1007700-D1-5-Pf3D7_08_v3;pvalue=0.00266;sequence=ATAGAC;
Pf3D7_08_v3	fimo	nucleotide_motif	705252	705257	25.7	-	.	Name=PF3D7_1007700-D1_Pf3D7_08_v3-;Alias=;ID=PF3D7_1007700-D1-6-Pf3D7_08_v3;pvalue=0.00266;sequence=GTCTAT;
Pf3D7_08_v3	fimo	nucleotide_motif	705462	705467	25.7	+	.	Name=PF3D7_1007700-D1_Pf3D7_08_v3+;Alias=;ID=PF3D7_1007700-D1-7-Pf3D7_08_v3;pvalue=0.00266;sequence=GTAGAT;
Pf3D7_08_v3	fimo	nucleotide_motif	705462	705467	25.7	-	.	Name=PF3D7_1007700-D1_Pf3D7_08_v3-;Alias=;ID=PF3D7_1007700-D1-8-Pf3D7_08_v3;pvalue=0.00266;sequence=ATCTAC;
Pf3D7_08_v3	fimo	nucleotide_motif	705569	705574	23.4	+	.	Name=PF3D7_1007700-D1_Pf3D7_08_v3+;Alias=;ID=PF3D7_1007700-D1-9-Pf3D7_08_v3;pvalue=0.00458;sequence=GTAGAA;
Pf3D7_08_v3	fimo	nucleotide_motif	705569	705574	23.4	-	.	Name=PF3D7_1007700-D1_Pf3D7_08_v3-;Alias=;ID=PF3D7_1007700-D1-10-Pf3D7_08_v3;pvalue=0.00458;sequence=TTCTAC;
Pf3D7_08_v3	fimo	nucleotide_motif	705431	705436	23.4	+	.	Name=PF3D7_1007700-D1_Pf3D7_08_v3+;Alias=;ID=PF3D7_1007700-D1-11-Pf3D7_08_v3;pvalue=0.0046;sequence=GGAGTC;
Pf3D7_08_v3	fimo	nucleotide_motif	705431	705436	23.4	-	.	Name=PF3D7_1007700-D1_Pf3D7_08_v3-;Alias=;ID=PF3D7_1007700-D1-12-Pf3D7_08_v3;pvalue=0.0046;sequence=GACTCC;
Pf3D7_08_v3	fimo	nucleotide_motif	705796	705801	22.6	+	.	Name=PF3D7_1007700-D1_Pf3D7_08_v3+;Alias=;ID=PF3D7_1007700-D1-13-Pf3D7_08_v3;pvalue=0.00546;sequence=GTTGAA;
Pf3D7_08_v3	fimo	nucleotide_motif	705796	705801	22.6	-	.	Name=PF3D7_1007700-D1_Pf3D7_08_v3-;Alias=;ID=PF3D7_1007700-D1-14-Pf3D7_08_v3;pvalue=0.00546;sequence=TTCAAC;
Pf3D7_08_v3	fimo	nucleotide_motif	705067	705072	22.3	+	.	Name=PF3D7_1007700-D1_Pf3D7_08_v3+;Alias=;ID=PF3D7_1007700-D1-15-Pf3D7_08_v3;pvalue=0.00584;sequence=GTAAAC;
Pf3D7_08_v3	fimo	nucleotide_motif	705067	705072	22.3	-	.	Name=PF3D7_1007700-D1_Pf3D7_08_v3-;Alias=;ID=PF3D7_1007700-D1-16-Pf3D7_08_v3;pvalue=0.00584;sequence=GTTTAC;
Pf3D7_08_v3	fimo	nucleotide_motif	705173	705178	22.3	+	.	Name=PF3D7_1007700-D1_Pf3D7_08_v3+;Alias=;ID=PF3D7_1007700-D1-17-Pf3D7_08_v3;pvalue=0.00584;sequence=GTAAAC;
Pf3D7_08_v3	fimo	nucleotide_motif	705173	705178	22.3	-	.	Name=PF3D7_1007700-D1_Pf3D7_08_v3-;Alias=;ID=PF3D7_1007700-D1-18-Pf3D7_08_v3;pvalue=0.00584;sequence=GTTTAC;
Pf3D7_08_v3	fimo	nucleotide_motif	706929	706934	32.2	+	.	Name=PF3D7_1007700-D1_Pf3D7_08_v3+;Alias=;ID=PF3D7_1007700-D1-1-Pf3D7_08_v3;pvalue=0.0006;sequence=ATCGAG;
Pf3D7_08_v3	fimo	nucleotide_motif	706929	706934	32.2	-	.	Name=PF3D7_1007700-D1_Pf3D7_08_v3-;Alias=;ID=PF3D7_1007700-D1-2-Pf3D7_08_v3;pvalue=0.0006;sequence=CTCGAT;
Pf3D7_08_v3	fimo	nucleotide_motif	706934	706939	27.9	+	.	Name=PF3D7_1007700-D1_Pf3D7_08_v3+;Alias=;ID=PF3D7_1007700-D1-3-Pf3D7_08_v3;pvalue=0.00161;sequence=GTCAAG;
Pf3D7_08_v3	fimo	nucleotide_motif	706934	706939	27.9	-	.	Name=PF3D7_1007700-D1_Pf3D7_08_v3-;Alias=;ID=PF3D7_1007700-D1-4-Pf3D7_08_v3;pvalue=0.00161;sequence=CTTGAC;
Pf3D7_08_v3	fimo	nucleotide_motif	706910	706915	25.7	+	.	Name=PF3D7_1007700-D1_Pf3D7_08_v3+;Alias=;ID=PF3D7_1007700-D1-5-Pf3D7_08_v3;pvalue=0.00266;sequence=GTCTAT;
Pf3D7_08_v3	fimo	nucleotide_motif	706910	706915	25.7	-	.	Name=PF3D7_1007700-D1_Pf3D7_08_v3-;Alias=;ID=PF3D7_1007700-D1-6-Pf3D7_08_v3;pvalue=0.00266;sequence=ATAGAC;
Pf3D7_08_v3	fimo	nucleotide_motif	707293	707298	24.7	+	.	Name=PF3D7_1007700-D1_Pf3D7_08_v3+;Alias=;ID=PF3D7_1007700-D1-7-Pf3D7_08_v3;pvalue=0.00339;sequence=GACGGG;
Pf3D7_08_v3	fimo	nucleotide_motif	707293	707298	24.7	-	.	Name=PF3D7_1007700-D1_Pf3D7_08_v3-;Alias=;ID=PF3D7_1007700-D1-8-Pf3D7_08_v3;pvalue=0.00339;sequence=CCCGTC;
Pf3D7_08_v3	fimo	nucleotide_motif	706831	706836	24.5	+	.	Name=PF3D7_1007700-D1_Pf3D7_08_v3+;Alias=;ID=PF3D7_1007700-D1-9-Pf3D7_08_v3;pvalue=0.00356;sequence=GTGGAA;
Pf3D7_08_v3	fimo	nucleotide_motif	706831	706836	24.5	-	.	Name=PF3D7_1007700-D1_Pf3D7_08_v3-;Alias=;ID=PF3D7_1007700-D1-10-Pf3D7_08_v3;pvalue=0.00356;sequence=TTCCAC;
Pf3D7_08_v3	fimo	nucleotide_motif	707760	707765	23.2	+	.	Name=PF3D7_1007700-D1_Pf3D7_08_v3+;Alias=;ID=PF3D7_1007700-D1-11-Pf3D7_08_v3;pvalue=0.00477;sequence=GTATAC;
Pf3D7_08_v3	fimo	nucleotide_motif	707760	707765	23.2	-	.	Name=PF3D7_1007700-D1_Pf3D7_08_v3-;Alias=;ID=PF3D7_1007700-D1-12-Pf3D7_08_v3;pvalue=0.00477;sequence=GTATAC;
Pf3D7_08_v3	fimo	nucleotide_motif	706895	706900	22.3	+	.	Name=PF3D7_1007700-D1_Pf3D7_08_v3+;Alias=;ID=PF3D7_1007700-D1-13-Pf3D7_08_v3;pvalue=0.00584;sequence=GTAAAC;
Pf3D7_08_v3	fimo	nucleotide_motif	706895	706900	22.3	-	.	Name=PF3D7_1007700-D1_Pf3D7_08_v3-;Alias=;ID=PF3D7_1007700-D1-14-Pf3D7_08_v3;pvalue=0.00584;sequence=GTTTAC;
Pf3D7_08_v3	fimo	nucleotide_motif	711511	711516	40.2	+	.	Name=PF3D7_1007700-D1_Pf3D7_08_v3+;Alias=;ID=PF3D7_1007700-D1-1-Pf3D7_08_v3;pvalue=9.44e-05;sequence=GTCCAC;
Pf3D7_08_v3	fimo	nucleotide_motif	711511	711516	40.2	-	.	Name=PF3D7_1007700-D1_Pf3D7_08_v3-;Alias=;ID=PF3D7_1007700-D1-2-Pf3D7_08_v3;pvalue=9.44e-05;sequence=GTGGAC;
Pf3D7_08_v3	fimo	nucleotide_motif	711508	711513	38.1	+	.	Name=PF3D7_1007700-D1_Pf3D7_08_v3+;Alias=;ID=PF3D7_1007700-D1-3-Pf3D7_08_v3;pvalue=0.000153;sequence=GGCGTC;
Pf3D7_08_v3	fimo	nucleotide_motif	711508	711513	38.1	-	.	Name=PF3D7_1007700-D1_Pf3D7_08_v3-;Alias=;ID=PF3D7_1007700-D1-4-Pf3D7_08_v3;pvalue=0.000153;sequence=GACGCC;
Pf3D7_08_v3	fimo	nucleotide_motif	711483	711488	32.9	+	.	Name=PF3D7_1007700-D1_Pf3D7_08_v3+;Alias=;ID=PF3D7_1007700-D1-5-Pf3D7_08_v3;pvalue=0.000514;sequence=ATCGTC;
Pf3D7_08_v3	fimo	nucleotide_motif	711483	711488	32.9	-	.	Name=PF3D7_1007700-D1_Pf3D7_08_v3-;Alias=;ID=PF3D7_1007700-D1-6-Pf3D7_08_v3;pvalue=0.000514;sequence=GACGAT;
Pf3D7_08_v3	fimo	nucleotide_motif	711210	711215	28.3	+	.	Name=PF3D7_1007700-D1_Pf3D7_08_v3+;Alias=;ID=PF3D7_1007700-D1-7-Pf3D7_08_v3;pvalue=0.00149;sequence=CTCTAC;
Pf3D7_08_v3	fimo	nucleotide_motif	711210	711215	28.3	-	.	Name=PF3D7_1007700-D1_Pf3D7_08_v3-;Alias=;ID=PF3D7_1007700-D1-8-Pf3D7_08_v3;pvalue=0.00149;sequence=GTAGAG;
Pf3D7_08_v3	fimo	nucleotide_motif	711537	711542	24.7	+	.	Name=PF3D7_1007700-D1_Pf3D7_08_v3+;Alias=;ID=PF3D7_1007700-D1-9-Pf3D7_08_v3;pvalue=0.00335;sequence=ATCAAC;
Pf3D7_08_v3	fimo	nucleotide_motif	711537	711542	24.7	-	.	Name=PF3D7_1007700-D1_Pf3D7_08_v3-;Alias=;ID=PF3D7_1007700-D1-10-Pf3D7_08_v3;pvalue=0.00335;sequence=GTTGAT;
Pf3D7_08_v3	fimo	nucleotide_motif	711395	711400	24.4	+	.	Name=PF3D7_1007700-D1_Pf3D7_08_v3+;Alias=;ID=PF3D7_1007700-D1-11-Pf3D7_08_v3;pvalue=0.00362;sequence=GTGTAC;
Pf3D7_08_v3	fimo	nucleotide_motif	711395	711400	24.4	-	.	Name=PF3D7_1007700-D1_Pf3D7_08_v3-;Alias=;ID=PF3D7_1007700-D1-12-Pf3D7_08_v3;pvalue=0.00362;sequence=GTACAC;
Pf3D7_08_v3	fimo	nucleotide_motif	711575	711580	22.3	+	.	Name=PF3D7_1007700-D1_Pf3D7_08_v3+;Alias=;ID=PF3D7_1007700-D1-13-Pf3D7_08_v3;pvalue=0.00584;sequence=GTTTAC;
Pf3D7_08_v3	fimo	nucleotide_motif	711575	711580	22.3	-	.	Name=PF3D7_1007700-D1_Pf3D7_08_v3-;Alias=;ID=PF3D7_1007700-D1-14-Pf3D7_08_v3;pvalue=0.00584;sequence=GTAAAC;
Pf3D7_08_v3	fimo	nucleotide_motif	711503	711508	22.3	+	.	Name=PF3D7_1007700-D1_Pf3D7_08_v3+;Alias=;ID=PF3D7_1007700-D1-15-Pf3D7_08_v3;pvalue=0.00592;sequence=TGCGAG;
Pf3D7_08_v3	fimo	nucleotide_motif	711503	711508	22.3	-	.	Name=PF3D7_1007700-D1_Pf3D7_08_v3-;Alias=;ID=PF3D7_1007700-D1-16-Pf3D7_08_v3;pvalue=0.00592;sequence=CTCGCA;
Pf3D7_08_v3	fimo	nucleotide_motif	714771	714776	32.9	+	.	Name=PF3D7_1007700-D1_Pf3D7_08_v3+;Alias=;ID=PF3D7_1007700-D1-1-Pf3D7_08_v3;pvalue=0.000514;sequence=ATCGTC;
Pf3D7_08_v3	fimo	nucleotide_motif	714771	714776	32.9	-	.	Name=PF3D7_1007700-D1_Pf3D7_08_v3-;Alias=;ID=PF3D7_1007700-D1-2-Pf3D7_08_v3;pvalue=0.000514;sequence=GACGAT;
Pf3D7_08_v3	fimo	nucleotide_motif	714680	714685	27.1	+	.	Name=PF3D7_1007700-D1_Pf3D7_08_v3+;Alias=;ID=PF3D7_1007700-D1-3-Pf3D7_08_v3;pvalue=0.00195;sequence=ATCGAA;
Pf3D7_08_v3	fimo	nucleotide_motif	714680	714685	27.1	-	.	Name=PF3D7_1007700-D1_Pf3D7_08_v3-;Alias=;ID=PF3D7_1007700-D1-4-Pf3D7_08_v3;pvalue=0.00195;sequence=TTCGAT;
Pf3D7_08_v3	fimo	nucleotide_motif	714675	714680	23.4	+	.	Name=PF3D7_1007700-D1_Pf3D7_08_v3+;Alias=;ID=PF3D7_1007700-D1-5-Pf3D7_08_v3;pvalue=0.00458;sequence=GTAGAA;
Pf3D7_08_v3	fimo	nucleotide_motif	714675	714680	23.4	-	.	Name=PF3D7_1007700-D1_Pf3D7_08_v3-;Alias=;ID=PF3D7_1007700-D1-6-Pf3D7_08_v3;pvalue=0.00458;sequence=TTCTAC;
Pf3D7_08_v3	fimo	nucleotide_motif	714622	714627	22.6	+	.	Name=PF3D7_1007700-D1_Pf3D7_08_v3+;Alias=;ID=PF3D7_1007700-D1-7-Pf3D7_08_v3;pvalue=0.00546;sequence=GTCAAA;
Pf3D7_08_v3	fimo	nucleotide_motif	714622	714627	22.6	-	.	Name=PF3D7_1007700-D1_Pf3D7_08_v3-;Alias=;ID=PF3D7_1007700-D1-8-Pf3D7_08_v3;pvalue=0.00546;sequence=TTTGAC;
Pf3D7_08_v3	fimo	nucleotide_motif	721190	721195	36.8	+	.	Name=PF3D7_1007700-D1_Pf3D7_08_v3+;Alias=;ID=PF3D7_1007700-D1-1-Pf3D7_08_v3;pvalue=0.000211;sequence=GTCTAC;
Pf3D7_08_v3	fimo	nucleotide_motif	721190	721195	36.8	-	.	Name=PF3D7_1007700-D1_Pf3D7_08_v3-;Alias=;ID=PF3D7_1007700-D1-2-Pf3D7_08_v3;pvalue=0.000211;sequence=GTAGAC;
Pf3D7_08_v3	fimo	nucleotide_motif	720569	720574	34.9	+	.	Name=PF3D7_1007700-D1_Pf3D7_08_v3+;Alias=;ID=PF3D7_1007700-D1-3-Pf3D7_08_v3;pvalue=0.000322;sequence=ACCGAC;
Pf3D7_08_v3	fimo	nucleotide_motif	720569	720574	34.9	-	.	Name=PF3D7_1007700-D1_Pf3D7_08_v3-;Alias=;ID=PF3D7_1007700-D1-4-Pf3D7_08_v3;pvalue=0.000322;sequence=GTCGGT;
Pf3D7_08_v3	fimo	nucleotide_motif	720368	720373	29.7	+	.	Name=PF3D7_1007700-D1_Pf3D7_08_v3+;Alias=;ID=PF3D7_1007700-D1-5-Pf3D7_08_v3;pvalue=0.00106;sequence=GTCTTC;
Pf3D7_08_v3	fimo	nucleotide_motif	720368	720373	29.7	-	.	Name=PF3D7_1007700-D1_Pf3D7_08_v3-;Alias=;ID=PF3D7_1007700-D1-6-Pf3D7_08_v3;pvalue=0.00106;sequence=GAAGAC;
Pf3D7_08_v3	fimo	nucleotide_motif	721054	721059	27.1	+	.	Name=PF3D7_1007700-D1_Pf3D7_08_v3+;Alias=;ID=PF3D7_1007700-D1-7-Pf3D7_08_v3;pvalue=0.00195;sequence=TTCGAT;
Pf3D7_08_v3	fimo	nucleotide_motif	721054	721059	27.1	-	.	Name=PF3D7_1007700-D1_Pf3D7_08_v3-;Alias=;ID=PF3D7_1007700-D1-8-Pf3D7_08_v3;pvalue=0.00195;sequence=ATCGAA;
Pf3D7_08_v3	fimo	nucleotide_motif	720862	720867	25.7	+	.	Name=PF3D7_1007700-D1_Pf3D7_08_v3+;Alias=;ID=PF3D7_1007700-D1-9-Pf3D7_08_v3;pvalue=0.00266;sequence=ATAGAC;
Pf3D7_08_v3	fimo	nucleotide_motif	720862	720867	25.7	-	.	Name=PF3D7_1007700-D1_Pf3D7_08_v3-;Alias=;ID=PF3D7_1007700-D1-10-Pf3D7_08_v3;pvalue=0.00266;sequence=GTCTAT;
Pf3D7_08_v3	fimo	nucleotide_motif	721270	721275	24.4	+	.	Name=PF3D7_1007700-D1_Pf3D7_08_v3+;Alias=;ID=PF3D7_1007700-D1-11-Pf3D7_08_v3;pvalue=0.00362;sequence=GTGTAC;
Pf3D7_08_v3	fimo	nucleotide_motif	721270	721275	24.4	-	.	Name=PF3D7_1007700-D1_Pf3D7_08_v3-;Alias=;ID=PF3D7_1007700-D1-12-Pf3D7_08_v3;pvalue=0.00362;sequence=GTACAC;
Pf3D7_08_v3	fimo	nucleotide_motif	727034	727039	47.6	+	.	Name=PF3D7_1007700-D1_Pf3D7_08_v3+;Alias=;ID=PF3D7_1007700-D1-1-Pf3D7_08_v3;pvalue=1.75e-05;sequence=GTCGTC;
Pf3D7_08_v3	fimo	nucleotide_motif	727034	727039	47.6	-	.	Name=PF3D7_1007700-D1_Pf3D7_08_v3-;Alias=;ID=PF3D7_1007700-D1-2-Pf3D7_08_v3;pvalue=1.75e-05;sequence=GACGAC;
Pf3D7_08_v3	fimo	nucleotide_motif	727031	727036	38.1	+	.	Name=PF3D7_1007700-D1_Pf3D7_08_v3+;Alias=;ID=PF3D7_1007700-D1-3-Pf3D7_08_v3;pvalue=0.000153;sequence=GGCGTC;
Pf3D7_08_v3	fimo	nucleotide_motif	727031	727036	38.1	-	.	Name=PF3D7_1007700-D1_Pf3D7_08_v3-;Alias=;ID=PF3D7_1007700-D1-4-Pf3D7_08_v3;pvalue=0.000153;sequence=GACGCC;
Pf3D7_08_v3	fimo	nucleotide_motif	727049	727054	27.9	+	.	Name=PF3D7_1007700-D1_Pf3D7_08_v3+;Alias=;ID=PF3D7_1007700-D1-5-Pf3D7_08_v3;pvalue=0.00161;sequence=CTCAAC;
Pf3D7_08_v3	fimo	nucleotide_motif	727049	727054	27.9	-	.	Name=PF3D7_1007700-D1_Pf3D7_08_v3-;Alias=;ID=PF3D7_1007700-D1-6-Pf3D7_08_v3;pvalue=0.00161;sequence=GTTGAG;
Pf3D7_08_v3	fimo	nucleotide_motif	727037	727042	25.7	+	.	Name=PF3D7_1007700-D1_Pf3D7_08_v3+;Alias=;ID=PF3D7_1007700-D1-7-Pf3D7_08_v3;pvalue=0.00266;sequence=GTCTAT;
Pf3D7_08_v3	fimo	nucleotide_motif	727037	727042	25.7	-	.	Name=PF3D7_1007700-D1_Pf3D7_08_v3-;Alias=;ID=PF3D7_1007700-D1-8-Pf3D7_08_v3;pvalue=0.00266;sequence=ATAGAC;
Pf3D7_08_v3	fimo	nucleotide_motif	727660	727665	24.5	+	.	Name=PF3D7_1007700-D1_Pf3D7_08_v3+;Alias=;ID=PF3D7_1007700-D1-9-Pf3D7_08_v3;pvalue=0.00356;sequence=GTGGAA;
Pf3D7_08_v3	fimo	nucleotide_motif	727660	727665	24.5	-	.	Name=PF3D7_1007700-D1_Pf3D7_08_v3-;Alias=;ID=PF3D7_1007700-D1-10-Pf3D7_08_v3;pvalue=0.00356;sequence=TTCCAC;
Pf3D7_08_v3	fimo	nucleotide_motif	727610	727615	24.1	+	.	Name=PF3D7_1007700-D1_Pf3D7_08_v3+;Alias=;ID=PF3D7_1007700-D1-11-Pf3D7_08_v3;pvalue=0.00387;sequence=TTCGAA;
Pf3D7_08_v3	fimo	nucleotide_motif	727610	727615	24.1	-	.	Name=PF3D7_1007700-D1_Pf3D7_08_v3-;Alias=;ID=PF3D7_1007700-D1-12-Pf3D7_08_v3;pvalue=0.00387;sequence=TTCGAA;
Pf3D7_08_v3	fimo	nucleotide_motif	727549	727554	23.4	+	.	Name=PF3D7_1007700-D1_Pf3D7_08_v3+;Alias=;ID=PF3D7_1007700-D1-13-Pf3D7_08_v3;pvalue=0.00458;sequence=GTCTAA;
Pf3D7_08_v3	fimo	nucleotide_motif	727549	727554	23.4	-	.	Name=PF3D7_1007700-D1_Pf3D7_08_v3-;Alias=;ID=PF3D7_1007700-D1-14-Pf3D7_08_v3;pvalue=0.00458;sequence=TTAGAC;
Pf3D7_08_v3	fimo	nucleotide_motif	726364	726369	35.2	+	.	Name=PF3D7_1007700-D1_Pf3D7_08_v3+;Alias=;ID=PF3D7_1007700-D1-1-Pf3D7_08_v3;pvalue=0.000298;sequence=GTGGCC;
Pf3D7_08_v3	fimo	nucleotide_motif	726364	726369	35.2	-	.	Name=PF3D7_1007700-D1_Pf3D7_08_v3-;Alias=;ID=PF3D7_1007700-D1-2-Pf3D7_08_v3;pvalue=0.000298;sequence=GGCCAC;
Pf3D7_08_v3	fimo	nucleotide_motif	726317	726322	30.2	+	.	Name=PF3D7_1007700-D1_Pf3D7_08_v3+;Alias=;ID=PF3D7_1007700-D1-3-Pf3D7_08_v3;pvalue=0.000945;sequence=GTCGTA;
Pf3D7_08_v3	fimo	nucleotide_motif	726317	726322	30.2	-	.	Name=PF3D7_1007700-D1_Pf3D7_08_v3-;Alias=;ID=PF3D7_1007700-D1-4-Pf3D7_08_v3;pvalue=0.000945;sequence=TACGAC;
Pf3D7_08_v3	fimo	nucleotide_motif	726491	726496	27.1	+	.	Name=PF3D7_1007700-D1_Pf3D7_08_v3+;Alias=;ID=PF3D7_1007700-D1-5-Pf3D7_08_v3;pvalue=0.00195;sequence=TTCGAT;
Pf3D7_08_v3	fimo	nucleotide_motif	726491	726496	27.1	-	.	Name=PF3D7_1007700-D1_Pf3D7_08_v3-;Alias=;ID=PF3D7_1007700-D1-6-Pf3D7_08_v3;pvalue=0.00195;sequence=ATCGAA;
Pf3D7_08_v3	fimo	nucleotide_motif	727053	727058	24.5	+	.	Name=PF3D7_1007700-D1_Pf3D7_08_v3+;Alias=;ID=PF3D7_1007700-D1-7-Pf3D7_08_v3;pvalue=0.00356;sequence=TTCCAC;
Pf3D7_08_v3	fimo	nucleotide_motif	727053	727058	24.5	-	.	Name=PF3D7_1007700-D1_Pf3D7_08_v3-;Alias=;ID=PF3D7_1007700-D1-8-Pf3D7_08_v3;pvalue=0.00356;sequence=GTGGAA;
Pf3D7_08_v3	fimo	nucleotide_motif	727103	727108	24.1	+	.	Name=PF3D7_1007700-D1_Pf3D7_08_v3+;Alias=;ID=PF3D7_1007700-D1-9-Pf3D7_08_v3;pvalue=0.00387;sequence=TTCGAA;
Pf3D7_08_v3	fimo	nucleotide_motif	727103	727108	24.1	-	.	Name=PF3D7_1007700-D1_Pf3D7_08_v3-;Alias=;ID=PF3D7_1007700-D1-10-Pf3D7_08_v3;pvalue=0.00387;sequence=TTCGAA;
Pf3D7_08_v3	fimo	nucleotide_motif	726165	726170	23.2	+	.	Name=PF3D7_1007700-D1_Pf3D7_08_v3+;Alias=;ID=PF3D7_1007700-D1-11-Pf3D7_08_v3;pvalue=0.00477;sequence=GTATAC;
Pf3D7_08_v3	fimo	nucleotide_motif	726165	726170	23.2	-	.	Name=PF3D7_1007700-D1_Pf3D7_08_v3-;Alias=;ID=PF3D7_1007700-D1-12-Pf3D7_08_v3;pvalue=0.00477;sequence=GTATAC;
Pf3D7_08_v3	fimo	nucleotide_motif	726421	726426	22.3	+	.	Name=PF3D7_1007700-D1_Pf3D7_08_v3+;Alias=;ID=PF3D7_1007700-D1-13-Pf3D7_08_v3;pvalue=0.0059;sequence=ATCCCC;
Pf3D7_08_v3	fimo	nucleotide_motif	726421	726426	22.3	-	.	Name=PF3D7_1007700-D1_Pf3D7_08_v3-;Alias=;ID=PF3D7_1007700-D1-14-Pf3D7_08_v3;pvalue=0.0059;sequence=GGGGAT;
Pf3D7_08_v3	fimo	nucleotide_motif	726467	726472	22.3	+	.	Name=PF3D7_1007700-D1_Pf3D7_08_v3+;Alias=;ID=PF3D7_1007700-D1-15-Pf3D7_08_v3;pvalue=0.0059;sequence=GTGGCT;
Pf3D7_08_v3	fimo	nucleotide_motif	726467	726472	22.3	-	.	Name=PF3D7_1007700-D1_Pf3D7_08_v3-;Alias=;ID=PF3D7_1007700-D1-16-Pf3D7_08_v3;pvalue=0.0059;sequence=AGCCAC;
Pf3D7_08_v3	fimo	nucleotide_motif	726211	726216	22.3	+	.	Name=PF3D7_1007700-D1_Pf3D7_08_v3+;Alias=;ID=PF3D7_1007700-D1-17-Pf3D7_08_v3;pvalue=0.00592;sequence=CTCGCA;
Pf3D7_08_v3	fimo	nucleotide_motif	726211	726216	22.3	-	.	Name=PF3D7_1007700-D1_Pf3D7_08_v3-;Alias=;ID=PF3D7_1007700-D1-18-Pf3D7_08_v3;pvalue=0.00592;sequence=TGCGAG;
Pf3D7_08_v3	fimo	nucleotide_motif	732832	732837	32.1	+	.	Name=PF3D7_1007700-D1_Pf3D7_08_v3+;Alias=;ID=PF3D7_1007700-D1-1-Pf3D7_08_v3;pvalue=0.000619;sequence=GTAGGC;
Pf3D7_08_v3	fimo	nucleotide_motif	732832	732837	32.1	-	.	Name=PF3D7_1007700-D1_Pf3D7_08_v3-;Alias=;ID=PF3D7_1007700-D1-2-Pf3D7_08_v3;pvalue=0.000619;sequence=GCCTAC;
Pf3D7_08_v3	fimo	nucleotide_motif	732852	732857	32.1	+	.	Name=PF3D7_1007700-D1_Pf3D7_08_v3+;Alias=;ID=PF3D7_1007700-D1-3-Pf3D7_08_v3;pvalue=0.000619;sequence=GTCTGC;
Pf3D7_08_v3	fimo	nucleotide_motif	732852	732857	32.1	-	.	Name=PF3D7_1007700-D1_Pf3D7_08_v3-;Alias=;ID=PF3D7_1007700-D1-4-Pf3D7_08_v3;pvalue=0.000619;sequence=GCAGAC;
Pf3D7_08_v3	fimo	nucleotide_motif	733018	733023	32.1	+	.	Name=PF3D7_1007700-D1_Pf3D7_08_v3+;Alias=;ID=PF3D7_1007700-D1-5-Pf3D7_08_v3;pvalue=0.000619;sequence=GCCTAC;
Pf3D7_08_v3	fimo	nucleotide_motif	733018	733023	32.1	-	.	Name=PF3D7_1007700-D1_Pf3D7_08_v3-;Alias=;ID=PF3D7_1007700-D1-6-Pf3D7_08_v3;pvalue=0.000619;sequence=GTAGGC;
Pf3D7_08_v3	fimo	nucleotide_motif	733563	733568	27.1	+	.	Name=PF3D7_1007700-D1_Pf3D7_08_v3+;Alias=;ID=PF3D7_1007700-D1-7-Pf3D7_08_v3;pvalue=0.00197;sequence=GACGCT;
Pf3D7_08_v3	fimo	nucleotide_motif	733563	733568	27.1	-	.	Name=PF3D7_1007700-D1_Pf3D7_08_v3-;Alias=;ID=PF3D7_1007700-D1-8-Pf3D7_08_v3;pvalue=0.00197;sequence=AGCGTC;
Pf3D7_08_v3	fimo	nucleotide_motif	732863	732868	24.7	+	.	Name=PF3D7_1007700-D1_Pf3D7_08_v3+;Alias=;ID=PF3D7_1007700-D1-9-Pf3D7_08_v3;pvalue=0.00335;sequence=ATCAAC;
Pf3D7_08_v3	fimo	nucleotide_motif	732863	732868	24.7	-	.	Name=PF3D7_1007700-D1_Pf3D7_08_v3-;Alias=;ID=PF3D7_1007700-D1-10-Pf3D7_08_v3;pvalue=0.00335;sequence=GTTGAT;
Pf3D7_08_v3	fimo	nucleotide_motif	732881	732886	24.7	+	.	Name=PF3D7_1007700-D1_Pf3D7_08_v3+;Alias=;ID=PF3D7_1007700-D1-11-Pf3D7_08_v3;pvalue=0.00335;sequence=GTCAAT;
Pf3D7_08_v3	fimo	nucleotide_motif	732881	732886	24.7	-	.	Name=PF3D7_1007700-D1_Pf3D7_08_v3-;Alias=;ID=PF3D7_1007700-D1-12-Pf3D7_08_v3;pvalue=0.00335;sequence=ATTGAC;
Pf3D7_08_v3	fimo	nucleotide_motif	733560	733565	22.6	+	.	Name=PF3D7_1007700-D1_Pf3D7_08_v3+;Alias=;ID=PF3D7_1007700-D1-13-Pf3D7_08_v3;pvalue=0.00546;sequence=TTTGAC;
Pf3D7_08_v3	fimo	nucleotide_motif	733560	733565	22.6	-	.	Name=PF3D7_1007700-D1_Pf3D7_08_v3-;Alias=;ID=PF3D7_1007700-D1-14-Pf3D7_08_v3;pvalue=0.00546;sequence=GTCAAA;
Pf3D7_08_v3	fimo	nucleotide_motif	742993	742998	35.2	+	.	Name=PF3D7_1007700-D1_Pf3D7_08_v3+;Alias=;ID=PF3D7_1007700-D1-1-Pf3D7_08_v3;pvalue=0.000298;sequence=GGGGAC;
Pf3D7_08_v3	fimo	nucleotide_motif	742993	742998	35.2	-	.	Name=PF3D7_1007700-D1_Pf3D7_08_v3-;Alias=;ID=PF3D7_1007700-D1-2-Pf3D7_08_v3;pvalue=0.000298;sequence=GTCCCC;
Pf3D7_08_v3	fimo	nucleotide_motif	742183	742188	24.4	+	.	Name=PF3D7_1007700-D1_Pf3D7_08_v3+;Alias=;ID=PF3D7_1007700-D1-3-Pf3D7_08_v3;pvalue=0.00362;sequence=GTGTAC;
Pf3D7_08_v3	fimo	nucleotide_motif	742183	742188	24.4	-	.	Name=PF3D7_1007700-D1_Pf3D7_08_v3-;Alias=;ID=PF3D7_1007700-D1-4-Pf3D7_08_v3;pvalue=0.00362;sequence=GTACAC;
Pf3D7_08_v3	fimo	nucleotide_motif	742217	742222	22.6	+	.	Name=PF3D7_1007700-D1_Pf3D7_08_v3+;Alias=;ID=PF3D7_1007700-D1-5-Pf3D7_08_v3;pvalue=0.00546;sequence=GTTGAA;
Pf3D7_08_v3	fimo	nucleotide_motif	742217	742222	22.6	-	.	Name=PF3D7_1007700-D1_Pf3D7_08_v3-;Alias=;ID=PF3D7_1007700-D1-6-Pf3D7_08_v3;pvalue=0.00546;sequence=TTCAAC;
Pf3D7_08_v3	fimo	nucleotide_motif	742507	742512	22.6	+	.	Name=PF3D7_1007700-D1_Pf3D7_08_v3+;Alias=;ID=PF3D7_1007700-D1-7-Pf3D7_08_v3;pvalue=0.00546;sequence=GTTGAA;
Pf3D7_08_v3	fimo	nucleotide_motif	742507	742512	22.6	-	.	Name=PF3D7_1007700-D1_Pf3D7_08_v3-;Alias=;ID=PF3D7_1007700-D1-8-Pf3D7_08_v3;pvalue=0.00546;sequence=TTCAAC;
Pf3D7_08_v3	fimo	nucleotide_motif	742877	742882	22.6	+	.	Name=PF3D7_1007700-D1_Pf3D7_08_v3+;Alias=;ID=PF3D7_1007700-D1-9-Pf3D7_08_v3;pvalue=0.00549;sequence=GACGTG;
Pf3D7_08_v3	fimo	nucleotide_motif	742877	742882	22.6	-	.	Name=PF3D7_1007700-D1_Pf3D7_08_v3-;Alias=;ID=PF3D7_1007700-D1-10-Pf3D7_08_v3;pvalue=0.00549;sequence=CACGTC;
Pf3D7_08_v3	fimo	nucleotide_motif	743128	743133	35.4	+	.	Name=PF3D7_1007700-D1_Pf3D7_08_v3+;Alias=;ID=PF3D7_1007700-D1-1-Pf3D7_08_v3;pvalue=0.00029;sequence=GTCGCT;
Pf3D7_08_v3	fimo	nucleotide_motif	743128	743133	35.4	-	.	Name=PF3D7_1007700-D1_Pf3D7_08_v3-;Alias=;ID=PF3D7_1007700-D1-2-Pf3D7_08_v3;pvalue=0.00029;sequence=AGCGAC;
Pf3D7_08_v3	fimo	nucleotide_motif	743125	743130	30.2	+	.	Name=PF3D7_1007700-D1_Pf3D7_08_v3+;Alias=;ID=PF3D7_1007700-D1-3-Pf3D7_08_v3;pvalue=0.000945;sequence=TTCGTC;
Pf3D7_08_v3	fimo	nucleotide_motif	743125	743130	30.2	-	.	Name=PF3D7_1007700-D1_Pf3D7_08_v3-;Alias=;ID=PF3D7_1007700-D1-4-Pf3D7_08_v3;pvalue=0.000945;sequence=GACGAA;
Pf3D7_08_v3	fimo	nucleotide_motif	742822	742827	24.4	+	.	Name=PF3D7_1007700-D1_Pf3D7_08_v3+;Alias=;ID=PF3D7_1007700-D1-5-Pf3D7_08_v3;pvalue=0.00362;sequence=GTACAC;
Pf3D7_08_v3	fimo	nucleotide_motif	742822	742827	24.4	-	.	Name=PF3D7_1007700-D1_Pf3D7_08_v3-;Alias=;ID=PF3D7_1007700-D1-6-Pf3D7_08_v3;pvalue=0.00362;sequence=GTGTAC;
Pf3D7_08_v3	fimo	nucleotide_motif	742498	742503	22.6	+	.	Name=PF3D7_1007700-D1_Pf3D7_08_v3+;Alias=;ID=PF3D7_1007700-D1-7-Pf3D7_08_v3;pvalue=0.00546;sequence=TTCAAC;
Pf3D7_08_v3	fimo	nucleotide_motif	742498	742503	22.6	-	.	Name=PF3D7_1007700-D1_Pf3D7_08_v3-;Alias=;ID=PF3D7_1007700-D1-8-Pf3D7_08_v3;pvalue=0.00546;sequence=GTTGAA;
Pf3D7_08_v3	fimo	nucleotide_motif	742788	742793	22.6	+	.	Name=PF3D7_1007700-D1_Pf3D7_08_v3+;Alias=;ID=PF3D7_1007700-D1-9-Pf3D7_08_v3;pvalue=0.00546;sequence=TTCAAC;
Pf3D7_08_v3	fimo	nucleotide_motif	742788	742793	22.6	-	.	Name=PF3D7_1007700-D1_Pf3D7_08_v3-;Alias=;ID=PF3D7_1007700-D1-10-Pf3D7_08_v3;pvalue=0.00546;sequence=GTTGAA;
Pf3D7_08_v3	fimo	nucleotide_motif	748847	748852	53.2	+	.	Name=PF3D7_1007700-D1_Pf3D7_08_v3+;Alias=;ID=PF3D7_1007700-D1-1-Pf3D7_08_v3;pvalue=4.78e-06;sequence=GTCGAC;
Pf3D7_08_v3	fimo	nucleotide_motif	748847	748852	53.2	-	.	Name=PF3D7_1007700-D1_Pf3D7_08_v3-;Alias=;ID=PF3D7_1007700-D1-2-Pf3D7_08_v3;pvalue=4.78e-06;sequence=GTCGAC;
Pf3D7_08_v3	fimo	nucleotide_motif	748815	748820	34.7	+	.	Name=PF3D7_1007700-D1_Pf3D7_08_v3+;Alias=;ID=PF3D7_1007700-D1-3-Pf3D7_08_v3;pvalue=0.000341;sequence=GTCGCA;
Pf3D7_08_v3	fimo	nucleotide_motif	748815	748820	34.7	-	.	Name=PF3D7_1007700-D1_Pf3D7_08_v3-;Alias=;ID=PF3D7_1007700-D1-4-Pf3D7_08_v3;pvalue=0.000341;sequence=TGCGAC;
Pf3D7_08_v3	fimo	nucleotide_motif	748231	748236	31.9	+	.	Name=PF3D7_1007700-D1_Pf3D7_08_v3+;Alias=;ID=PF3D7_1007700-D1-5-Pf3D7_08_v3;pvalue=0.000638;sequence=GCCAAC;
Pf3D7_08_v3	fimo	nucleotide_motif	748231	748236	31.9	-	.	Name=PF3D7_1007700-D1_Pf3D7_08_v3-;Alias=;ID=PF3D7_1007700-D1-6-Pf3D7_08_v3;pvalue=0.000638;sequence=GTTGGC;
Pf3D7_08_v3	fimo	nucleotide_motif	748269	748274	31.9	+	.	Name=PF3D7_1007700-D1_Pf3D7_08_v3+;Alias=;ID=PF3D7_1007700-D1-7-Pf3D7_08_v3;pvalue=0.000638;sequence=GTCAGC;
Pf3D7_08_v3	fimo	nucleotide_motif	748269	748274	31.9	-	.	Name=PF3D7_1007700-D1_Pf3D7_08_v3-;Alias=;ID=PF3D7_1007700-D1-8-Pf3D7_08_v3;pvalue=0.000638;sequence=GCTGAC;
Pf3D7_08_v3	fimo	nucleotide_motif	748410	748415	30.9	+	.	Name=PF3D7_1007700-D1_Pf3D7_08_v3+;Alias=;ID=PF3D7_1007700-D1-9-Pf3D7_08_v3;pvalue=0.00081;sequence=ATCGAT;
Pf3D7_08_v3	fimo	nucleotide_motif	748410	748415	30.9	-	.	Name=PF3D7_1007700-D1_Pf3D7_08_v3-;Alias=;ID=PF3D7_1007700-D1-10-Pf3D7_08_v3;pvalue=0.00081;sequence=ATCGAT;
Pf3D7_08_v3	fimo	nucleotide_motif	748250	748255	28.8	+	.	Name=PF3D7_1007700-D1_Pf3D7_08_v3+;Alias=;ID=PF3D7_1007700-D1-11-Pf3D7_08_v3;pvalue=0.00131;sequence=ATGGAC;
Pf3D7_08_v3	fimo	nucleotide_motif	748250	748255	28.8	-	.	Name=PF3D7_1007700-D1_Pf3D7_08_v3-;Alias=;ID=PF3D7_1007700-D1-12-Pf3D7_08_v3;pvalue=0.00131;sequence=GTCCAT;
Pf3D7_08_v3	fimo	nucleotide_motif	748452	748457	27.9	+	.	Name=PF3D7_1007700-D1_Pf3D7_08_v3+;Alias=;ID=PF3D7_1007700-D1-13-Pf3D7_08_v3;pvalue=0.00161;sequence=CTCAAC;
Pf3D7_08_v3	fimo	nucleotide_motif	748452	748457	27.9	-	.	Name=PF3D7_1007700-D1_Pf3D7_08_v3-;Alias=;ID=PF3D7_1007700-D1-14-Pf3D7_08_v3;pvalue=0.00161;sequence=GTTGAG;
Pf3D7_08_v3	fimo	nucleotide_motif	748205	748210	24.5	+	.	Name=PF3D7_1007700-D1_Pf3D7_08_v3+;Alias=;ID=PF3D7_1007700-D1-15-Pf3D7_08_v3;pvalue=0.00356;sequence=TTGGAC;
Pf3D7_08_v3	fimo	nucleotide_motif	748205	748210	24.5	-	.	Name=PF3D7_1007700-D1_Pf3D7_08_v3-;Alias=;ID=PF3D7_1007700-D1-16-Pf3D7_08_v3;pvalue=0.00356;sequence=GTCCAA;
Pf3D7_08_v3	fimo	nucleotide_motif	748212	748217	24.5	+	.	Name=PF3D7_1007700-D1_Pf3D7_08_v3+;Alias=;ID=PF3D7_1007700-D1-17-Pf3D7_08_v3;pvalue=0.00356;sequence=GAGGCC;
Pf3D7_08_v3	fimo	nucleotide_motif	748212	748217	24.5	-	.	Name=PF3D7_1007700-D1_Pf3D7_08_v3-;Alias=;ID=PF3D7_1007700-D1-18-Pf3D7_08_v3;pvalue=0.00356;sequence=GGCCTC;
Pf3D7_08_v3	fimo	nucleotide_motif	748215	748220	24.4	+	.	Name=PF3D7_1007700-D1_Pf3D7_08_v3+;Alias=;ID=PF3D7_1007700-D1-19-Pf3D7_08_v3;pvalue=0.00364;sequence=GCCGTT;
Pf3D7_08_v3	fimo	nucleotide_motif	748215	748220	24.4	-	.	Name=PF3D7_1007700-D1_Pf3D7_08_v3-;Alias=;ID=PF3D7_1007700-D1-20-Pf3D7_08_v3;pvalue=0.00364;sequence=AACGGC;
Pf3D7_08_v3	fimo	nucleotide_motif	748825	748830	22.6	+	.	Name=PF3D7_1007700-D1_Pf3D7_08_v3+;Alias=;ID=PF3D7_1007700-D1-21-Pf3D7_08_v3;pvalue=0.00546;sequence=TTCAAC;
Pf3D7_08_v3	fimo	nucleotide_motif	748825	748830	22.6	-	.	Name=PF3D7_1007700-D1_Pf3D7_08_v3-;Alias=;ID=PF3D7_1007700-D1-22-Pf3D7_08_v3;pvalue=0.00546;sequence=GTTGAA;
Pf3D7_08_v3	fimo	nucleotide_motif	748665	748670	22.3	+	.	Name=PF3D7_1007700-D1_Pf3D7_08_v3+;Alias=;ID=PF3D7_1007700-D1-23-Pf3D7_08_v3;pvalue=0.0059;sequence=AGGGAC;
Pf3D7_08_v3	fimo	nucleotide_motif	748665	748670	22.3	-	.	Name=PF3D7_1007700-D1_Pf3D7_08_v3-;Alias=;ID=PF3D7_1007700-D1-24-Pf3D7_08_v3;pvalue=0.0059;sequence=GTCCCT;
Pf3D7_08_v3	fimo	nucleotide_motif	748314	748319	53.2	+	.	Name=PF3D7_1007700-D1_Pf3D7_08_v3+;Alias=;ID=PF3D7_1007700-D1-1-Pf3D7_08_v3;pvalue=4.78e-06;sequence=GTCGAC;
Pf3D7_08_v3	fimo	nucleotide_motif	748314	748319	53.2	-	.	Name=PF3D7_1007700-D1_Pf3D7_08_v3-;Alias=;ID=PF3D7_1007700-D1-2-Pf3D7_08_v3;pvalue=4.78e-06;sequence=GTCGAC;
Pf3D7_08_v3	fimo	nucleotide_motif	747634	747639	40.7	+	.	Name=PF3D7_1007700-D1_Pf3D7_08_v3+;Alias=;ID=PF3D7_1007700-D1-3-Pf3D7_08_v3;pvalue=8.46e-05;sequence=GTCGAT;
Pf3D7_08_v3	fimo	nucleotide_motif	747634	747639	40.7	-	.	Name=PF3D7_1007700-D1_Pf3D7_08_v3-;Alias=;ID=PF3D7_1007700-D1-4-Pf3D7_08_v3;pvalue=8.46e-05;sequence=ATCGAC;
Pf3D7_08_v3	fimo	nucleotide_motif	747420	747425	35.2	+	.	Name=PF3D7_1007700-D1_Pf3D7_08_v3+;Alias=;ID=PF3D7_1007700-D1-5-Pf3D7_08_v3;pvalue=0.000298;sequence=GGCCAC;
Pf3D7_08_v3	fimo	nucleotide_motif	747420	747425	35.2	-	.	Name=PF3D7_1007700-D1_Pf3D7_08_v3-;Alias=;ID=PF3D7_1007700-D1-6-Pf3D7_08_v3;pvalue=0.000298;sequence=GTGGCC;
Pf3D7_08_v3	fimo	nucleotide_motif	747433	747438	28.8	+	.	Name=PF3D7_1007700-D1_Pf3D7_08_v3+;Alias=;ID=PF3D7_1007700-D1-7-Pf3D7_08_v3;pvalue=0.00131;sequence=ATGGAC;
Pf3D7_08_v3	fimo	nucleotide_motif	747433	747438	28.8	-	.	Name=PF3D7_1007700-D1_Pf3D7_08_v3-;Alias=;ID=PF3D7_1007700-D1-8-Pf3D7_08_v3;pvalue=0.00131;sequence=GTCCAT;
Pf3D7_08_v3	fimo	nucleotide_motif	747464	747469	25.7	+	.	Name=PF3D7_1007700-D1_Pf3D7_08_v3+;Alias=;ID=PF3D7_1007700-D1-9-Pf3D7_08_v3;pvalue=0.00266;sequence=ATCTAC;
Pf3D7_08_v3	fimo	nucleotide_motif	747464	747469	25.7	-	.	Name=PF3D7_1007700-D1_Pf3D7_08_v3-;Alias=;ID=PF3D7_1007700-D1-10-Pf3D7_08_v3;pvalue=0.00266;sequence=GTAGAT;
Pf3D7_08_v3	fimo	nucleotide_motif	747768	747773	24.7	+	.	Name=PF3D7_1007700-D1_Pf3D7_08_v3+;Alias=;ID=PF3D7_1007700-D1-11-Pf3D7_08_v3;pvalue=0.00335;sequence=GTTGAT;
Pf3D7_08_v3	fimo	nucleotide_motif	747768	747773	24.7	-	.	Name=PF3D7_1007700-D1_Pf3D7_08_v3-;Alias=;ID=PF3D7_1007700-D1-12-Pf3D7_08_v3;pvalue=0.00335;sequence=ATCAAC;
Pf3D7_08_v3	fimo	nucleotide_motif	747499	747504	24.4	+	.	Name=PF3D7_1007700-D1_Pf3D7_08_v3+;Alias=;ID=PF3D7_1007700-D1-13-Pf3D7_08_v3;pvalue=0.00362;sequence=GTGTAC;
Pf3D7_08_v3	fimo	nucleotide_motif	747499	747504	24.4	-	.	Name=PF3D7_1007700-D1_Pf3D7_08_v3-;Alias=;ID=PF3D7_1007700-D1-14-Pf3D7_08_v3;pvalue=0.00362;sequence=GTACAC;
Pf3D7_08_v3	fimo	nucleotide_motif	747532	747537	22.6	+	.	Name=PF3D7_1007700-D1_Pf3D7_08_v3+;Alias=;ID=PF3D7_1007700-D1-15-Pf3D7_08_v3;pvalue=0.00546;sequence=TTCAAC;
Pf3D7_08_v3	fimo	nucleotide_motif	747532	747537	22.6	-	.	Name=PF3D7_1007700-D1_Pf3D7_08_v3-;Alias=;ID=PF3D7_1007700-D1-16-Pf3D7_08_v3;pvalue=0.00546;sequence=GTTGAA;
Pf3D7_08_v3	fimo	nucleotide_motif	752031	752036	34.2	+	.	Name=PF3D7_1007700-D1_Pf3D7_08_v3+;Alias=;ID=PF3D7_1007700-D1-1-Pf3D7_08_v3;pvalue=0.00038;sequence=GTCACC;
Pf3D7_08_v3	fimo	nucleotide_motif	752031	752036	34.2	-	.	Name=PF3D7_1007700-D1_Pf3D7_08_v3-;Alias=;ID=PF3D7_1007700-D1-2-Pf3D7_08_v3;pvalue=0.00038;sequence=GGTGAC;
Pf3D7_08_v3	fimo	nucleotide_motif	752001	752006	29.2	+	.	Name=PF3D7_1007700-D1_Pf3D7_08_v3+;Alias=;ID=PF3D7_1007700-D1-3-Pf3D7_08_v3;pvalue=0.0012;sequence=GTTGTC;
Pf3D7_08_v3	fimo	nucleotide_motif	752001	752006	29.2	-	.	Name=PF3D7_1007700-D1_Pf3D7_08_v3-;Alias=;ID=PF3D7_1007700-D1-4-Pf3D7_08_v3;pvalue=0.0012;sequence=GACAAC;
Pf3D7_08_v3	fimo	nucleotide_motif	751689	751694	28.3	+	.	Name=PF3D7_1007700-D1_Pf3D7_08_v3+;Alias=;ID=PF3D7_1007700-D1-5-Pf3D7_08_v3;pvalue=0.00149;sequence=CTCTAC;
Pf3D7_08_v3	fimo	nucleotide_motif	751689	751694	28.3	-	.	Name=PF3D7_1007700-D1_Pf3D7_08_v3-;Alias=;ID=PF3D7_1007700-D1-6-Pf3D7_08_v3;pvalue=0.00149;sequence=GTAGAG;
Pf3D7_08_v3	fimo	nucleotide_motif	751263	751268	25.7	+	.	Name=PF3D7_1007700-D1_Pf3D7_08_v3+;Alias=;ID=PF3D7_1007700-D1-7-Pf3D7_08_v3;pvalue=0.00266;sequence=GTCTAT;
Pf3D7_08_v3	fimo	nucleotide_motif	751263	751268	25.7	-	.	Name=PF3D7_1007700-D1_Pf3D7_08_v3-;Alias=;ID=PF3D7_1007700-D1-8-Pf3D7_08_v3;pvalue=0.00266;sequence=ATAGAC;
Pf3D7_08_v3	fimo	nucleotide_motif	751648	751653	24.7	+	.	Name=PF3D7_1007700-D1_Pf3D7_08_v3+;Alias=;ID=PF3D7_1007700-D1-9-Pf3D7_08_v3;pvalue=0.00335;sequence=GTTGAT;
Pf3D7_08_v3	fimo	nucleotide_motif	751648	751653	24.7	-	.	Name=PF3D7_1007700-D1_Pf3D7_08_v3-;Alias=;ID=PF3D7_1007700-D1-10-Pf3D7_08_v3;pvalue=0.00335;sequence=ATCAAC;
Pf3D7_08_v3	fimo	nucleotide_motif	751824	751829	24.7	+	.	Name=PF3D7_1007700-D1_Pf3D7_08_v3+;Alias=;ID=PF3D7_1007700-D1-11-Pf3D7_08_v3;pvalue=0.00335;sequence=GTTGAT;
Pf3D7_08_v3	fimo	nucleotide_motif	751824	751829	24.7	-	.	Name=PF3D7_1007700-D1_Pf3D7_08_v3-;Alias=;ID=PF3D7_1007700-D1-12-Pf3D7_08_v3;pvalue=0.00335;sequence=ATCAAC;
Pf3D7_08_v3	fimo	nucleotide_motif	751430	751435	24.4	+	.	Name=PF3D7_1007700-D1_Pf3D7_08_v3+;Alias=;ID=PF3D7_1007700-D1-13-Pf3D7_08_v3;pvalue=0.00362;sequence=GTACAC;
Pf3D7_08_v3	fimo	nucleotide_motif	751430	751435	24.4	-	.	Name=PF3D7_1007700-D1_Pf3D7_08_v3-;Alias=;ID=PF3D7_1007700-D1-14-Pf3D7_08_v3;pvalue=0.00362;sequence=GTGTAC;
Pf3D7_08_v3	fimo	nucleotide_motif	751225	751230	23.4	+	.	Name=PF3D7_1007700-D1_Pf3D7_08_v3+;Alias=;ID=PF3D7_1007700-D1-15-Pf3D7_08_v3;pvalue=0.00458;sequence=GTAGAA;
Pf3D7_08_v3	fimo	nucleotide_motif	751225	751230	23.4	-	.	Name=PF3D7_1007700-D1_Pf3D7_08_v3-;Alias=;ID=PF3D7_1007700-D1-16-Pf3D7_08_v3;pvalue=0.00458;sequence=TTCTAC;
Pf3D7_08_v3	fimo	nucleotide_motif	751380	751385	23.2	+	.	Name=PF3D7_1007700-D1_Pf3D7_08_v3+;Alias=;ID=PF3D7_1007700-D1-17-Pf3D7_08_v3;pvalue=0.00477;sequence=GTATAC;
Pf3D7_08_v3	fimo	nucleotide_motif	751380	751385	23.2	-	.	Name=PF3D7_1007700-D1_Pf3D7_08_v3-;Alias=;ID=PF3D7_1007700-D1-18-Pf3D7_08_v3;pvalue=0.00477;sequence=GTATAC;
Pf3D7_08_v3	fimo	nucleotide_motif	756790	756795	29.7	+	.	Name=PF3D7_1007700-D1_Pf3D7_08_v3+;Alias=;ID=PF3D7_1007700-D1-1-Pf3D7_08_v3;pvalue=0.00108;sequence=GTCCAG;
Pf3D7_08_v3	fimo	nucleotide_motif	756790	756795	29.7	-	.	Name=PF3D7_1007700-D1_Pf3D7_08_v3-;Alias=;ID=PF3D7_1007700-D1-2-Pf3D7_08_v3;pvalue=0.00108;sequence=CTGGAC;
Pf3D7_08_v3	fimo	nucleotide_motif	756198	756203	24.7	+	.	Name=PF3D7_1007700-D1_Pf3D7_08_v3+;Alias=;ID=PF3D7_1007700-D1-3-Pf3D7_08_v3;pvalue=0.00335;sequence=ATTGAC;
Pf3D7_08_v3	fimo	nucleotide_motif	756198	756203	24.7	-	.	Name=PF3D7_1007700-D1_Pf3D7_08_v3-;Alias=;ID=PF3D7_1007700-D1-4-Pf3D7_08_v3;pvalue=0.00335;sequence=GTCAAT;
Pf3D7_08_v3	fimo	nucleotide_motif	755999	756004	23.4	+	.	Name=PF3D7_1007700-D1_Pf3D7_08_v3+;Alias=;ID=PF3D7_1007700-D1-5-Pf3D7_08_v3;pvalue=0.00458;sequence=TTCTAC;
Pf3D7_08_v3	fimo	nucleotide_motif	755999	756004	23.4	-	.	Name=PF3D7_1007700-D1_Pf3D7_08_v3-;Alias=;ID=PF3D7_1007700-D1-6-Pf3D7_08_v3;pvalue=0.00458;sequence=GTAGAA;
Pf3D7_08_v3	fimo	nucleotide_motif	756572	756577	23.4	+	.	Name=PF3D7_1007700-D1_Pf3D7_08_v3+;Alias=;ID=PF3D7_1007700-D1-7-Pf3D7_08_v3;pvalue=0.00458;sequence=TTCTAC;
Pf3D7_08_v3	fimo	nucleotide_motif	756572	756577	23.4	-	.	Name=PF3D7_1007700-D1_Pf3D7_08_v3-;Alias=;ID=PF3D7_1007700-D1-8-Pf3D7_08_v3;pvalue=0.00458;sequence=GTAGAA;
Pf3D7_08_v3	fimo	nucleotide_motif	756159	756164	22.6	+	.	Name=PF3D7_1007700-D1_Pf3D7_08_v3+;Alias=;ID=PF3D7_1007700-D1-9-Pf3D7_08_v3;pvalue=0.00546;sequence=TTCAAC;
Pf3D7_08_v3	fimo	nucleotide_motif	756159	756164	22.6	-	.	Name=PF3D7_1007700-D1_Pf3D7_08_v3-;Alias=;ID=PF3D7_1007700-D1-10-Pf3D7_08_v3;pvalue=0.00546;sequence=GTTGAA;
Pf3D7_08_v3	fimo	nucleotide_motif	756558	756563	22.6	+	.	Name=PF3D7_1007700-D1_Pf3D7_08_v3+;Alias=;ID=PF3D7_1007700-D1-11-Pf3D7_08_v3;pvalue=0.00546;sequence=TTTGAC;
Pf3D7_08_v3	fimo	nucleotide_motif	756558	756563	22.6	-	.	Name=PF3D7_1007700-D1_Pf3D7_08_v3-;Alias=;ID=PF3D7_1007700-D1-12-Pf3D7_08_v3;pvalue=0.00546;sequence=GTCAAA;
Pf3D7_08_v3	fimo	nucleotide_motif	756649	756654	22.6	+	.	Name=PF3D7_1007700-D1_Pf3D7_08_v3+;Alias=;ID=PF3D7_1007700-D1-13-Pf3D7_08_v3;pvalue=0.00546;sequence=GTTGAA;
Pf3D7_08_v3	fimo	nucleotide_motif	756649	756654	22.6	-	.	Name=PF3D7_1007700-D1_Pf3D7_08_v3-;Alias=;ID=PF3D7_1007700-D1-14-Pf3D7_08_v3;pvalue=0.00546;sequence=TTCAAC;
Pf3D7_08_v3	fimo	nucleotide_motif	766772	766777	29.2	+	.	Name=PF3D7_1007700-D1_Pf3D7_08_v3+;Alias=;ID=PF3D7_1007700-D1-1-Pf3D7_08_v3;pvalue=0.0012;sequence=GATGAC;
Pf3D7_08_v3	fimo	nucleotide_motif	766772	766777	29.2	-	.	Name=PF3D7_1007700-D1_Pf3D7_08_v3-;Alias=;ID=PF3D7_1007700-D1-2-Pf3D7_08_v3;pvalue=0.0012;sequence=GTCATC;
Pf3D7_08_v3	fimo	nucleotide_motif	766494	766499	23.4	+	.	Name=PF3D7_1007700-D1_Pf3D7_08_v3+;Alias=;ID=PF3D7_1007700-D1-3-Pf3D7_08_v3;pvalue=0.00458;sequence=GTAGAA;
Pf3D7_08_v3	fimo	nucleotide_motif	766494	766499	23.4	-	.	Name=PF3D7_1007700-D1_Pf3D7_08_v3-;Alias=;ID=PF3D7_1007700-D1-4-Pf3D7_08_v3;pvalue=0.00458;sequence=TTCTAC;
Pf3D7_08_v3	fimo	nucleotide_motif	765350	765355	30.9	+	.	Name=PF3D7_1007700-D1_Pf3D7_08_v3+;Alias=;ID=PF3D7_1007700-D1-1-Pf3D7_08_v3;pvalue=0.00081;sequence=ATCGAT;
Pf3D7_08_v3	fimo	nucleotide_motif	765350	765355	30.9	-	.	Name=PF3D7_1007700-D1_Pf3D7_08_v3-;Alias=;ID=PF3D7_1007700-D1-2-Pf3D7_08_v3;pvalue=0.00081;sequence=ATCGAT;
Pf3D7_08_v3	fimo	nucleotide_motif	766037	766042	29.2	+	.	Name=PF3D7_1007700-D1_Pf3D7_08_v3+;Alias=;ID=PF3D7_1007700-D1-3-Pf3D7_08_v3;pvalue=0.0012;sequence=GTCATC;
Pf3D7_08_v3	fimo	nucleotide_motif	766037	766042	29.2	-	.	Name=PF3D7_1007700-D1_Pf3D7_08_v3-;Alias=;ID=PF3D7_1007700-D1-4-Pf3D7_08_v3;pvalue=0.0012;sequence=GATGAC;
Pf3D7_08_v3	fimo	nucleotide_motif	765745	765750	23.4	+	.	Name=PF3D7_1007700-D1_Pf3D7_08_v3+;Alias=;ID=PF3D7_1007700-D1-5-Pf3D7_08_v3;pvalue=0.00458;sequence=TTCTAC;
Pf3D7_08_v3	fimo	nucleotide_motif	765745	765750	23.4	-	.	Name=PF3D7_1007700-D1_Pf3D7_08_v3-;Alias=;ID=PF3D7_1007700-D1-6-Pf3D7_08_v3;pvalue=0.00458;sequence=GTAGAA;
Pf3D7_08_v3	fimo	nucleotide_motif	766315	766320	23.4	+	.	Name=PF3D7_1007700-D1_Pf3D7_08_v3+;Alias=;ID=PF3D7_1007700-D1-7-Pf3D7_08_v3;pvalue=0.00458;sequence=TTCTAC;
Pf3D7_08_v3	fimo	nucleotide_motif	766315	766320	23.4	-	.	Name=PF3D7_1007700-D1_Pf3D7_08_v3-;Alias=;ID=PF3D7_1007700-D1-8-Pf3D7_08_v3;pvalue=0.00458;sequence=GTAGAA;
Pf3D7_08_v3	fimo	nucleotide_motif	765715	765720	22.6	+	.	Name=PF3D7_1007700-D1_Pf3D7_08_v3+;Alias=;ID=PF3D7_1007700-D1-9-Pf3D7_08_v3;pvalue=0.00546;sequence=TTCAAC;
Pf3D7_08_v3	fimo	nucleotide_motif	765715	765720	22.6	-	.	Name=PF3D7_1007700-D1_Pf3D7_08_v3-;Alias=;ID=PF3D7_1007700-D1-10-Pf3D7_08_v3;pvalue=0.00546;sequence=GTTGAA;
Pf3D7_08_v3	fimo	nucleotide_motif	765890	765895	22.6	+	.	Name=PF3D7_1007700-D1_Pf3D7_08_v3+;Alias=;ID=PF3D7_1007700-D1-11-Pf3D7_08_v3;pvalue=0.00546;sequence=GTTGAA;
Pf3D7_08_v3	fimo	nucleotide_motif	765890	765895	22.6	-	.	Name=PF3D7_1007700-D1_Pf3D7_08_v3-;Alias=;ID=PF3D7_1007700-D1-12-Pf3D7_08_v3;pvalue=0.00546;sequence=TTCAAC;
Pf3D7_08_v3	fimo	nucleotide_motif	770418	770423	36.8	+	.	Name=PF3D7_1007700-D1_Pf3D7_08_v3+;Alias=;ID=PF3D7_1007700-D1-1-Pf3D7_08_v3;pvalue=0.000211;sequence=GTCTAC;
Pf3D7_08_v3	fimo	nucleotide_motif	770418	770423	36.8	-	.	Name=PF3D7_1007700-D1_Pf3D7_08_v3-;Alias=;ID=PF3D7_1007700-D1-2-Pf3D7_08_v3;pvalue=0.000211;sequence=GTAGAC;
Pf3D7_08_v3	fimo	nucleotide_motif	769976	769981	28.8	+	.	Name=PF3D7_1007700-D1_Pf3D7_08_v3+;Alias=;ID=PF3D7_1007700-D1-3-Pf3D7_08_v3;pvalue=0.00131;sequence=ATCCAC;
Pf3D7_08_v3	fimo	nucleotide_motif	769976	769981	28.8	-	.	Name=PF3D7_1007700-D1_Pf3D7_08_v3-;Alias=;ID=PF3D7_1007700-D1-4-Pf3D7_08_v3;pvalue=0.00131;sequence=GTGGAT;
Pf3D7_08_v3	fimo	nucleotide_motif	770568	770573	27.1	+	.	Name=PF3D7_1007700-D1_Pf3D7_08_v3+;Alias=;ID=PF3D7_1007700-D1-5-Pf3D7_08_v3;pvalue=0.00195;sequence=ATCGAA;
Pf3D7_08_v3	fimo	nucleotide_motif	770568	770573	27.1	-	.	Name=PF3D7_1007700-D1_Pf3D7_08_v3-;Alias=;ID=PF3D7_1007700-D1-6-Pf3D7_08_v3;pvalue=0.00195;sequence=TTCGAT;
Pf3D7_08_v3	fimo	nucleotide_motif	770086	770091	25.7	+	.	Name=PF3D7_1007700-D1_Pf3D7_08_v3+;Alias=;ID=PF3D7_1007700-D1-7-Pf3D7_08_v3;pvalue=0.00266;sequence=ATAGAC;
Pf3D7_08_v3	fimo	nucleotide_motif	770086	770091	25.7	-	.	Name=PF3D7_1007700-D1_Pf3D7_08_v3-;Alias=;ID=PF3D7_1007700-D1-8-Pf3D7_08_v3;pvalue=0.00266;sequence=GTCTAT;
Pf3D7_08_v3	fimo	nucleotide_motif	770168	770173	25.7	+	.	Name=PF3D7_1007700-D1_Pf3D7_08_v3+;Alias=;ID=PF3D7_1007700-D1-9-Pf3D7_08_v3;pvalue=0.00266;sequence=ATCTAC;
Pf3D7_08_v3	fimo	nucleotide_motif	770168	770173	25.7	-	.	Name=PF3D7_1007700-D1_Pf3D7_08_v3-;Alias=;ID=PF3D7_1007700-D1-10-Pf3D7_08_v3;pvalue=0.00266;sequence=GTAGAT;
Pf3D7_08_v3	fimo	nucleotide_motif	770530	770535	25.7	+	.	Name=PF3D7_1007700-D1_Pf3D7_08_v3+;Alias=;ID=PF3D7_1007700-D1-11-Pf3D7_08_v3;pvalue=0.00266;sequence=GTCTAT;
Pf3D7_08_v3	fimo	nucleotide_motif	770530	770535	25.7	-	.	Name=PF3D7_1007700-D1_Pf3D7_08_v3-;Alias=;ID=PF3D7_1007700-D1-12-Pf3D7_08_v3;pvalue=0.00266;sequence=ATAGAC;
Pf3D7_08_v3	fimo	nucleotide_motif	769989	769994	24.4	+	.	Name=PF3D7_1007700-D1_Pf3D7_08_v3+;Alias=;ID=PF3D7_1007700-D1-13-Pf3D7_08_v3;pvalue=0.00362;sequence=GTACAC;
Pf3D7_08_v3	fimo	nucleotide_motif	769989	769994	24.4	-	.	Name=PF3D7_1007700-D1_Pf3D7_08_v3-;Alias=;ID=PF3D7_1007700-D1-14-Pf3D7_08_v3;pvalue=0.00362;sequence=GTGTAC;
Pf3D7_08_v3	fimo	nucleotide_motif	770702	770707	23.4	+	.	Name=PF3D7_1007700-D1_Pf3D7_08_v3+;Alias=;ID=PF3D7_1007700-D1-15-Pf3D7_08_v3;pvalue=0.00458;sequence=GTCTAA;
Pf3D7_08_v3	fimo	nucleotide_motif	770702	770707	23.4	-	.	Name=PF3D7_1007700-D1_Pf3D7_08_v3-;Alias=;ID=PF3D7_1007700-D1-16-Pf3D7_08_v3;pvalue=0.00458;sequence=TTAGAC;
Pf3D7_08_v3	fimo	nucleotide_motif	769829	769834	22.6	+	.	Name=PF3D7_1007700-D1_Pf3D7_08_v3+;Alias=;ID=PF3D7_1007700-D1-17-Pf3D7_08_v3;pvalue=0.00546;sequence=TTCAAC;
Pf3D7_08_v3	fimo	nucleotide_motif	769829	769834	22.6	-	.	Name=PF3D7_1007700-D1_Pf3D7_08_v3-;Alias=;ID=PF3D7_1007700-D1-18-Pf3D7_08_v3;pvalue=0.00546;sequence=GTTGAA;
Pf3D7_08_v3	fimo	nucleotide_motif	770181	770186	36.8	+	.	Name=PF3D7_1007700-D1_Pf3D7_08_v3+;Alias=;ID=PF3D7_1007700-D1-1-Pf3D7_08_v3;pvalue=0.000211;sequence=GTAGAC;
Pf3D7_08_v3	fimo	nucleotide_motif	770181	770186	36.8	-	.	Name=PF3D7_1007700-D1_Pf3D7_08_v3-;Alias=;ID=PF3D7_1007700-D1-2-Pf3D7_08_v3;pvalue=0.000211;sequence=GTCTAC;
Pf3D7_08_v3	fimo	nucleotide_motif	769763	769768	34.9	+	.	Name=PF3D7_1007700-D1_Pf3D7_08_v3+;Alias=;ID=PF3D7_1007700-D1-3-Pf3D7_08_v3;pvalue=0.000322;sequence=GCCGAT;
Pf3D7_08_v3	fimo	nucleotide_motif	769763	769768	34.9	-	.	Name=PF3D7_1007700-D1_Pf3D7_08_v3-;Alias=;ID=PF3D7_1007700-D1-4-Pf3D7_08_v3;pvalue=0.000322;sequence=ATCGGC;
Pf3D7_08_v3	fimo	nucleotide_motif	769784	769789	34.4	+	.	Name=PF3D7_1007700-D1_Pf3D7_08_v3+;Alias=;ID=PF3D7_1007700-D1-5-Pf3D7_08_v3;pvalue=0.000361;sequence=GTAGCC;
Pf3D7_08_v3	fimo	nucleotide_motif	769784	769789	34.4	-	.	Name=PF3D7_1007700-D1_Pf3D7_08_v3-;Alias=;ID=PF3D7_1007700-D1-6-Pf3D7_08_v3;pvalue=0.000361;sequence=GGCTAC;
Pf3D7_08_v3	fimo	nucleotide_motif	770623	770628	28.8	+	.	Name=PF3D7_1007700-D1_Pf3D7_08_v3+;Alias=;ID=PF3D7_1007700-D1-7-Pf3D7_08_v3;pvalue=0.00131;sequence=GTGGAT;
Pf3D7_08_v3	fimo	nucleotide_motif	770623	770628	28.8	-	.	Name=PF3D7_1007700-D1_Pf3D7_08_v3-;Alias=;ID=PF3D7_1007700-D1-8-Pf3D7_08_v3;pvalue=0.00131;sequence=ATCCAC;
Pf3D7_08_v3	fimo	nucleotide_motif	769732	769737	28.3	+	.	Name=PF3D7_1007700-D1_Pf3D7_08_v3+;Alias=;ID=PF3D7_1007700-D1-9-Pf3D7_08_v3;pvalue=0.00149;sequence=CTCTAC;
Pf3D7_08_v3	fimo	nucleotide_motif	769732	769737	28.3	-	.	Name=PF3D7_1007700-D1_Pf3D7_08_v3-;Alias=;ID=PF3D7_1007700-D1-10-Pf3D7_08_v3;pvalue=0.00149;sequence=GTAGAG;
Pf3D7_08_v3	fimo	nucleotide_motif	770031	770036	27.1	+	.	Name=PF3D7_1007700-D1_Pf3D7_08_v3+;Alias=;ID=PF3D7_1007700-D1-11-Pf3D7_08_v3;pvalue=0.00195;sequence=TTCGAT;
Pf3D7_08_v3	fimo	nucleotide_motif	770031	770036	27.1	-	.	Name=PF3D7_1007700-D1_Pf3D7_08_v3-;Alias=;ID=PF3D7_1007700-D1-12-Pf3D7_08_v3;pvalue=0.00195;sequence=ATCGAA;
Pf3D7_08_v3	fimo	nucleotide_motif	770069	770074	25.7	+	.	Name=PF3D7_1007700-D1_Pf3D7_08_v3+;Alias=;ID=PF3D7_1007700-D1-13-Pf3D7_08_v3;pvalue=0.00266;sequence=ATAGAC;
Pf3D7_08_v3	fimo	nucleotide_motif	770069	770074	25.7	-	.	Name=PF3D7_1007700-D1_Pf3D7_08_v3-;Alias=;ID=PF3D7_1007700-D1-14-Pf3D7_08_v3;pvalue=0.00266;sequence=GTCTAT;
Pf3D7_08_v3	fimo	nucleotide_motif	770431	770436	25.7	+	.	Name=PF3D7_1007700-D1_Pf3D7_08_v3+;Alias=;ID=PF3D7_1007700-D1-15-Pf3D7_08_v3;pvalue=0.00266;sequence=GTAGAT;
Pf3D7_08_v3	fimo	nucleotide_motif	770431	770436	25.7	-	.	Name=PF3D7_1007700-D1_Pf3D7_08_v3-;Alias=;ID=PF3D7_1007700-D1-16-Pf3D7_08_v3;pvalue=0.00266;sequence=ATCTAC;
Pf3D7_08_v3	fimo	nucleotide_motif	770513	770518	25.7	+	.	Name=PF3D7_1007700-D1_Pf3D7_08_v3+;Alias=;ID=PF3D7_1007700-D1-17-Pf3D7_08_v3;pvalue=0.00266;sequence=GTCTAT;
Pf3D7_08_v3	fimo	nucleotide_motif	770513	770518	25.7	-	.	Name=PF3D7_1007700-D1_Pf3D7_08_v3-;Alias=;ID=PF3D7_1007700-D1-18-Pf3D7_08_v3;pvalue=0.00266;sequence=ATAGAC;
Pf3D7_08_v3	fimo	nucleotide_motif	770610	770615	24.4	+	.	Name=PF3D7_1007700-D1_Pf3D7_08_v3+;Alias=;ID=PF3D7_1007700-D1-19-Pf3D7_08_v3;pvalue=0.00362;sequence=GTGTAC;
Pf3D7_08_v3	fimo	nucleotide_motif	770610	770615	24.4	-	.	Name=PF3D7_1007700-D1_Pf3D7_08_v3-;Alias=;ID=PF3D7_1007700-D1-20-Pf3D7_08_v3;pvalue=0.00362;sequence=GTACAC;
Pf3D7_08_v3	fimo	nucleotide_motif	769897	769902	23.4	+	.	Name=PF3D7_1007700-D1_Pf3D7_08_v3+;Alias=;ID=PF3D7_1007700-D1-21-Pf3D7_08_v3;pvalue=0.00458;sequence=TTAGAC;
Pf3D7_08_v3	fimo	nucleotide_motif	769897	769902	23.4	-	.	Name=PF3D7_1007700-D1_Pf3D7_08_v3-;Alias=;ID=PF3D7_1007700-D1-22-Pf3D7_08_v3;pvalue=0.00458;sequence=GTCTAA;
Pf3D7_08_v3	fimo	nucleotide_motif	773631	773636	35.7	+	.	Name=PF3D7_1007700-D1_Pf3D7_08_v3+;Alias=;ID=PF3D7_1007700-D1-1-Pf3D7_08_v3;pvalue=0.000268;sequence=GTTGAC;
Pf3D7_08_v3	fimo	nucleotide_motif	773631	773636	35.7	-	.	Name=PF3D7_1007700-D1_Pf3D7_08_v3-;Alias=;ID=PF3D7_1007700-D1-2-Pf3D7_08_v3;pvalue=0.000268;sequence=GTCAAC;
Pf3D7_08_v3	fimo	nucleotide_motif	773444	773449	28.8	+	.	Name=PF3D7_1007700-D1_Pf3D7_08_v3+;Alias=;ID=PF3D7_1007700-D1-3-Pf3D7_08_v3;pvalue=0.00131;sequence=ATCCAC;
Pf3D7_08_v3	fimo	nucleotide_motif	773444	773449	28.8	-	.	Name=PF3D7_1007700-D1_Pf3D7_08_v3-;Alias=;ID=PF3D7_1007700-D1-4-Pf3D7_08_v3;pvalue=0.00131;sequence=GTGGAT;
Pf3D7_08_v3	fimo	nucleotide_motif	774000	774005	24.7	+	.	Name=PF3D7_1007700-D1_Pf3D7_08_v3+;Alias=;ID=PF3D7_1007700-D1-5-Pf3D7_08_v3;pvalue=0.00335;sequence=ATCAAC;
Pf3D7_08_v3	fimo	nucleotide_motif	774000	774005	24.7	-	.	Name=PF3D7_1007700-D1_Pf3D7_08_v3-;Alias=;ID=PF3D7_1007700-D1-6-Pf3D7_08_v3;pvalue=0.00335;sequence=GTTGAT;
Pf3D7_08_v3	fimo	nucleotide_motif	774020	774025	23.4	+	.	Name=PF3D7_1007700-D1_Pf3D7_08_v3+;Alias=;ID=PF3D7_1007700-D1-7-Pf3D7_08_v3;pvalue=0.00458;sequence=TTCTAC;
Pf3D7_08_v3	fimo	nucleotide_motif	774020	774025	23.4	-	.	Name=PF3D7_1007700-D1_Pf3D7_08_v3-;Alias=;ID=PF3D7_1007700-D1-8-Pf3D7_08_v3;pvalue=0.00458;sequence=GTAGAA;
Pf3D7_08_v3	fimo	nucleotide_motif	773209	773214	23.4	+	.	Name=PF3D7_1007700-D1_Pf3D7_08_v3+;Alias=;ID=PF3D7_1007700-D1-9-Pf3D7_08_v3;pvalue=0.0046;sequence=GAAGCC;
Pf3D7_08_v3	fimo	nucleotide_motif	773209	773214	23.4	-	.	Name=PF3D7_1007700-D1_Pf3D7_08_v3-;Alias=;ID=PF3D7_1007700-D1-10-Pf3D7_08_v3;pvalue=0.0046;sequence=GGCTTC;
Pf3D7_08_v3	fimo	nucleotide_motif	773401	773406	22.3	+	.	Name=PF3D7_1007700-D1_Pf3D7_08_v3+;Alias=;ID=PF3D7_1007700-D1-11-Pf3D7_08_v3;pvalue=0.0059;sequence=GGGGAT;
Pf3D7_08_v3	fimo	nucleotide_motif	773401	773406	22.3	-	.	Name=PF3D7_1007700-D1_Pf3D7_08_v3-;Alias=;ID=PF3D7_1007700-D1-12-Pf3D7_08_v3;pvalue=0.0059;sequence=ATCCCC;
Pf3D7_08_v3	fimo	nucleotide_motif	780508	780513	30.8	+	.	Name=PF3D7_1007700-D1_Pf3D7_08_v3+;Alias=;ID=PF3D7_1007700-D1-1-Pf3D7_08_v3;pvalue=0.000829;sequence=GAGGAC;
Pf3D7_08_v3	fimo	nucleotide_motif	780508	780513	30.8	-	.	Name=PF3D7_1007700-D1_Pf3D7_08_v3-;Alias=;ID=PF3D7_1007700-D1-2-Pf3D7_08_v3;pvalue=0.000829;sequence=GTCCTC;
Pf3D7_08_v3	fimo	nucleotide_motif	780799	780804	25.7	+	.	Name=PF3D7_1007700-D1_Pf3D7_08_v3+;Alias=;ID=PF3D7_1007700-D1-3-Pf3D7_08_v3;pvalue=0.00266;sequence=ATCTAC;
Pf3D7_08_v3	fimo	nucleotide_motif	780799	780804	25.7	-	.	Name=PF3D7_1007700-D1_Pf3D7_08_v3-;Alias=;ID=PF3D7_1007700-D1-4-Pf3D7_08_v3;pvalue=0.00266;sequence=GTAGAT;
Pf3D7_08_v3	fimo	nucleotide_motif	781375	781380	24.7	+	.	Name=PF3D7_1007700-D1_Pf3D7_08_v3+;Alias=;ID=PF3D7_1007700-D1-5-Pf3D7_08_v3;pvalue=0.00335;sequence=ATCAAC;
Pf3D7_08_v3	fimo	nucleotide_motif	781375	781380	24.7	-	.	Name=PF3D7_1007700-D1_Pf3D7_08_v3-;Alias=;ID=PF3D7_1007700-D1-6-Pf3D7_08_v3;pvalue=0.00335;sequence=GTTGAT;
Pf3D7_08_v3	fimo	nucleotide_motif	780525	780530	24.5	+	.	Name=PF3D7_1007700-D1_Pf3D7_08_v3+;Alias=;ID=PF3D7_1007700-D1-7-Pf3D7_08_v3;pvalue=0.00356;sequence=GGGGTC;
Pf3D7_08_v3	fimo	nucleotide_motif	780525	780530	24.5	-	.	Name=PF3D7_1007700-D1_Pf3D7_08_v3-;Alias=;ID=PF3D7_1007700-D1-8-Pf3D7_08_v3;pvalue=0.00356;sequence=GACCCC;
Pf3D7_08_v3	fimo	nucleotide_motif	780612	780617	23.4	+	.	Name=PF3D7_1007700-D1_Pf3D7_08_v3+;Alias=;ID=PF3D7_1007700-D1-9-Pf3D7_08_v3;pvalue=0.00458;sequence=TTAGAC;
Pf3D7_08_v3	fimo	nucleotide_motif	780612	780617	23.4	-	.	Name=PF3D7_1007700-D1_Pf3D7_08_v3-;Alias=;ID=PF3D7_1007700-D1-10-Pf3D7_08_v3;pvalue=0.00458;sequence=GTCTAA;
Pf3D7_08_v3	fimo	nucleotide_motif	780467	780472	23.2	+	.	Name=PF3D7_1007700-D1_Pf3D7_08_v3+;Alias=;ID=PF3D7_1007700-D1-11-Pf3D7_08_v3;pvalue=0.00477;sequence=CTCCCC;
Pf3D7_08_v3	fimo	nucleotide_motif	780467	780472	23.2	-	.	Name=PF3D7_1007700-D1_Pf3D7_08_v3-;Alias=;ID=PF3D7_1007700-D1-12-Pf3D7_08_v3;pvalue=0.00477;sequence=GGGGAG;
Pf3D7_08_v3	fimo	nucleotide_motif	792506	792511	27.9	+	.	Name=PF3D7_1007700-D1_Pf3D7_08_v3+;Alias=;ID=PF3D7_1007700-D1-1-Pf3D7_08_v3;pvalue=0.00161;sequence=CTTGAC;
Pf3D7_08_v3	fimo	nucleotide_motif	792506	792511	27.9	-	.	Name=PF3D7_1007700-D1_Pf3D7_08_v3-;Alias=;ID=PF3D7_1007700-D1-2-Pf3D7_08_v3;pvalue=0.00161;sequence=GTCAAG;
Pf3D7_08_v3	fimo	nucleotide_motif	792509	792514	24.5	+	.	Name=PF3D7_1007700-D1_Pf3D7_08_v3+;Alias=;ID=PF3D7_1007700-D1-3-Pf3D7_08_v3;pvalue=0.00356;sequence=GACCCC;
Pf3D7_08_v3	fimo	nucleotide_motif	792509	792514	24.5	-	.	Name=PF3D7_1007700-D1_Pf3D7_08_v3-;Alias=;ID=PF3D7_1007700-D1-4-Pf3D7_08_v3;pvalue=0.00356;sequence=GGGGTC;
Pf3D7_08_v3	fimo	nucleotide_motif	792117	792122	22.6	+	.	Name=PF3D7_1007700-D1_Pf3D7_08_v3+;Alias=;ID=PF3D7_1007700-D1-5-Pf3D7_08_v3;pvalue=0.00546;sequence=GTTGAA;
Pf3D7_08_v3	fimo	nucleotide_motif	792117	792122	22.6	-	.	Name=PF3D7_1007700-D1_Pf3D7_08_v3-;Alias=;ID=PF3D7_1007700-D1-6-Pf3D7_08_v3;pvalue=0.00546;sequence=TTCAAC;
Pf3D7_08_v3	fimo	nucleotide_motif	792808	792813	22.6	+	.	Name=PF3D7_1007700-D1_Pf3D7_08_v3+;Alias=;ID=PF3D7_1007700-D1-7-Pf3D7_08_v3;pvalue=0.00546;sequence=GTTGAA;
Pf3D7_08_v3	fimo	nucleotide_motif	792808	792813	22.6	-	.	Name=PF3D7_1007700-D1_Pf3D7_08_v3-;Alias=;ID=PF3D7_1007700-D1-8-Pf3D7_08_v3;pvalue=0.00546;sequence=TTCAAC;
Pf3D7_08_v3	fimo	nucleotide_motif	792256	792261	22.3	+	.	Name=PF3D7_1007700-D1_Pf3D7_08_v3+;Alias=;ID=PF3D7_1007700-D1-9-Pf3D7_08_v3;pvalue=0.00584;sequence=GTTTAC;
Pf3D7_08_v3	fimo	nucleotide_motif	792256	792261	22.3	-	.	Name=PF3D7_1007700-D1_Pf3D7_08_v3-;Alias=;ID=PF3D7_1007700-D1-10-Pf3D7_08_v3;pvalue=0.00584;sequence=GTAAAC;
Pf3D7_08_v3	fimo	nucleotide_motif	798719	798724	35.7	+	.	Name=PF3D7_1007700-D1_Pf3D7_08_v3+;Alias=;ID=PF3D7_1007700-D1-1-Pf3D7_08_v3;pvalue=0.000268;sequence=GTCAAC;
Pf3D7_08_v3	fimo	nucleotide_motif	798719	798724	35.7	-	.	Name=PF3D7_1007700-D1_Pf3D7_08_v3-;Alias=;ID=PF3D7_1007700-D1-2-Pf3D7_08_v3;pvalue=0.000268;sequence=GTTGAC;
Pf3D7_08_v3	fimo	nucleotide_motif	798961	798966	32.9	+	.	Name=PF3D7_1007700-D1_Pf3D7_08_v3+;Alias=;ID=PF3D7_1007700-D1-3-Pf3D7_08_v3;pvalue=0.000514;sequence=ATCGTC;
Pf3D7_08_v3	fimo	nucleotide_motif	798961	798966	32.9	-	.	Name=PF3D7_1007700-D1_Pf3D7_08_v3-;Alias=;ID=PF3D7_1007700-D1-4-Pf3D7_08_v3;pvalue=0.000514;sequence=GACGAT;
Pf3D7_08_v3	fimo	nucleotide_motif	798716	798721	27.1	+	.	Name=PF3D7_1007700-D1_Pf3D7_08_v3+;Alias=;ID=PF3D7_1007700-D1-5-Pf3D7_08_v3;pvalue=0.00197;sequence=AGCGTC;
Pf3D7_08_v3	fimo	nucleotide_motif	798716	798721	27.1	-	.	Name=PF3D7_1007700-D1_Pf3D7_08_v3-;Alias=;ID=PF3D7_1007700-D1-6-Pf3D7_08_v3;pvalue=0.00197;sequence=GACGCT;
Pf3D7_08_v3	fimo	nucleotide_motif	798945	798950	24.7	+	.	Name=PF3D7_1007700-D1_Pf3D7_08_v3+;Alias=;ID=PF3D7_1007700-D1-7-Pf3D7_08_v3;pvalue=0.00335;sequence=TCCGCC;
Pf3D7_08_v3	fimo	nucleotide_motif	798945	798950	24.7	-	.	Name=PF3D7_1007700-D1_Pf3D7_08_v3-;Alias=;ID=PF3D7_1007700-D1-8-Pf3D7_08_v3;pvalue=0.00335;sequence=GGCGGA;
Pf3D7_08_v3	fimo	nucleotide_motif	798976	798981	24.5	+	.	Name=PF3D7_1007700-D1_Pf3D7_08_v3+;Alias=;ID=PF3D7_1007700-D1-9-Pf3D7_08_v3;pvalue=0.00356;sequence=TTCCAC;
Pf3D7_08_v3	fimo	nucleotide_motif	798976	798981	24.5	-	.	Name=PF3D7_1007700-D1_Pf3D7_08_v3-;Alias=;ID=PF3D7_1007700-D1-10-Pf3D7_08_v3;pvalue=0.00356;sequence=GTGGAA;
Pf3D7_08_v3	fimo	nucleotide_motif	797461	797466	27.1	+	.	Name=PF3D7_1007700-D1_Pf3D7_08_v3+;Alias=;ID=PF3D7_1007700-D1-1-Pf3D7_08_v3;pvalue=0.00195;sequence=ATCGAA;
Pf3D7_08_v3	fimo	nucleotide_motif	797461	797466	27.1	-	.	Name=PF3D7_1007700-D1_Pf3D7_08_v3-;Alias=;ID=PF3D7_1007700-D1-2-Pf3D7_08_v3;pvalue=0.00195;sequence=TTCGAT;
Pf3D7_08_v3	fimo	nucleotide_motif	797883	797888	23.2	+	.	Name=PF3D7_1007700-D1_Pf3D7_08_v3+;Alias=;ID=PF3D7_1007700-D1-3-Pf3D7_08_v3;pvalue=0.00477;sequence=GTATAC;
Pf3D7_08_v3	fimo	nucleotide_motif	797883	797888	23.2	-	.	Name=PF3D7_1007700-D1_Pf3D7_08_v3-;Alias=;ID=PF3D7_1007700-D1-4-Pf3D7_08_v3;pvalue=0.00477;sequence=GTATAC;
Pf3D7_08_v3	fimo	nucleotide_motif	798098	798103	22.3	+	.	Name=PF3D7_1007700-D1_Pf3D7_08_v3+;Alias=;ID=PF3D7_1007700-D1-5-Pf3D7_08_v3;pvalue=0.0059;sequence=ATGGCC;
Pf3D7_08_v3	fimo	nucleotide_motif	798098	798103	22.3	-	.	Name=PF3D7_1007700-D1_Pf3D7_08_v3-;Alias=;ID=PF3D7_1007700-D1-6-Pf3D7_08_v3;pvalue=0.0059;sequence=GGCCAT;
Pf3D7_08_v3	fimo	nucleotide_motif	805527	805532	36.8	+	.	Name=PF3D7_1007700-D1_Pf3D7_08_v3+;Alias=;ID=PF3D7_1007700-D1-1-Pf3D7_08_v3;pvalue=0.000211;sequence=GTAGAC;
Pf3D7_08_v3	fimo	nucleotide_motif	805527	805532	36.8	-	.	Name=PF3D7_1007700-D1_Pf3D7_08_v3-;Alias=;ID=PF3D7_1007700-D1-2-Pf3D7_08_v3;pvalue=0.000211;sequence=GTCTAC;
Pf3D7_08_v3	fimo	nucleotide_motif	805266	805271	28.8	+	.	Name=PF3D7_1007700-D1_Pf3D7_08_v3+;Alias=;ID=PF3D7_1007700-D1-3-Pf3D7_08_v3;pvalue=0.00131;sequence=ATGGAC;
Pf3D7_08_v3	fimo	nucleotide_motif	805266	805271	28.8	-	.	Name=PF3D7_1007700-D1_Pf3D7_08_v3-;Alias=;ID=PF3D7_1007700-D1-4-Pf3D7_08_v3;pvalue=0.00131;sequence=GTCCAT;
Pf3D7_08_v3	fimo	nucleotide_motif	805304	805309	24.7	+	.	Name=PF3D7_1007700-D1_Pf3D7_08_v3+;Alias=;ID=PF3D7_1007700-D1-5-Pf3D7_08_v3;pvalue=0.00335;sequence=GTTGAT;
Pf3D7_08_v3	fimo	nucleotide_motif	805304	805309	24.7	-	.	Name=PF3D7_1007700-D1_Pf3D7_08_v3-;Alias=;ID=PF3D7_1007700-D1-6-Pf3D7_08_v3;pvalue=0.00335;sequence=ATCAAC;
Pf3D7_08_v3	fimo	nucleotide_motif	805555	805560	24.1	+	.	Name=PF3D7_1007700-D1_Pf3D7_08_v3+;Alias=;ID=PF3D7_1007700-D1-7-Pf3D7_08_v3;pvalue=0.00387;sequence=TTCGAA;
Pf3D7_08_v3	fimo	nucleotide_motif	805555	805560	24.1	-	.	Name=PF3D7_1007700-D1_Pf3D7_08_v3-;Alias=;ID=PF3D7_1007700-D1-8-Pf3D7_08_v3;pvalue=0.00387;sequence=TTCGAA;
Pf3D7_08_v3	fimo	nucleotide_motif	804876	804881	23.4	+	.	Name=PF3D7_1007700-D1_Pf3D7_08_v3+;Alias=;ID=PF3D7_1007700-D1-9-Pf3D7_08_v3;pvalue=0.00458;sequence=TTCTAC;
Pf3D7_08_v3	fimo	nucleotide_motif	804876	804881	23.4	-	.	Name=PF3D7_1007700-D1_Pf3D7_08_v3-;Alias=;ID=PF3D7_1007700-D1-10-Pf3D7_08_v3;pvalue=0.00458;sequence=GTAGAA;
Pf3D7_08_v3	fimo	nucleotide_motif	805294	805299	23.4	+	.	Name=PF3D7_1007700-D1_Pf3D7_08_v3+;Alias=;ID=PF3D7_1007700-D1-11-Pf3D7_08_v3;pvalue=0.00458;sequence=TTCTAC;
Pf3D7_08_v3	fimo	nucleotide_motif	805294	805299	23.4	-	.	Name=PF3D7_1007700-D1_Pf3D7_08_v3-;Alias=;ID=PF3D7_1007700-D1-12-Pf3D7_08_v3;pvalue=0.00458;sequence=GTAGAA;
Pf3D7_08_v3	fimo	nucleotide_motif	814926	814931	35.7	+	.	Name=PF3D7_1007700-D1_Pf3D7_08_v3+;Alias=;ID=PF3D7_1007700-D1-1-Pf3D7_08_v3;pvalue=0.000268;sequence=GTTGAC;
Pf3D7_08_v3	fimo	nucleotide_motif	814926	814931	35.7	-	.	Name=PF3D7_1007700-D1_Pf3D7_08_v3-;Alias=;ID=PF3D7_1007700-D1-2-Pf3D7_08_v3;pvalue=0.000268;sequence=GTCAAC;
Pf3D7_08_v3	fimo	nucleotide_motif	814476	814481	30.8	+	.	Name=PF3D7_1007700-D1_Pf3D7_08_v3+;Alias=;ID=PF3D7_1007700-D1-3-Pf3D7_08_v3;pvalue=0.000829;sequence=GTGGTC;
Pf3D7_08_v3	fimo	nucleotide_motif	814476	814481	30.8	-	.	Name=PF3D7_1007700-D1_Pf3D7_08_v3-;Alias=;ID=PF3D7_1007700-D1-4-Pf3D7_08_v3;pvalue=0.000829;sequence=GACCAC;
Pf3D7_08_v3	fimo	nucleotide_motif	814540	814545	30.2	+	.	Name=PF3D7_1007700-D1_Pf3D7_08_v3+;Alias=;ID=PF3D7_1007700-D1-5-Pf3D7_08_v3;pvalue=0.000945;sequence=GACGAA;
Pf3D7_08_v3	fimo	nucleotide_motif	814540	814545	30.2	-	.	Name=PF3D7_1007700-D1_Pf3D7_08_v3-;Alias=;ID=PF3D7_1007700-D1-6-Pf3D7_08_v3;pvalue=0.000945;sequence=TTCGTC;
Pf3D7_08_v3	fimo	nucleotide_motif	814479	814484	29.2	+	.	Name=PF3D7_1007700-D1_Pf3D7_08_v3+;Alias=;ID=PF3D7_1007700-D1-7-Pf3D7_08_v3;pvalue=0.0012;sequence=GTCATC;
Pf3D7_08_v3	fimo	nucleotide_motif	814479	814484	29.2	-	.	Name=PF3D7_1007700-D1_Pf3D7_08_v3-;Alias=;ID=PF3D7_1007700-D1-8-Pf3D7_08_v3;pvalue=0.0012;sequence=GATGAC;
Pf3D7_08_v3	fimo	nucleotide_motif	814744	814749	25.7	+	.	Name=PF3D7_1007700-D1_Pf3D7_08_v3+;Alias=;ID=PF3D7_1007700-D1-9-Pf3D7_08_v3;pvalue=0.00266;sequence=GTCTAT;
Pf3D7_08_v3	fimo	nucleotide_motif	814744	814749	25.7	-	.	Name=PF3D7_1007700-D1_Pf3D7_08_v3-;Alias=;ID=PF3D7_1007700-D1-10-Pf3D7_08_v3;pvalue=0.00266;sequence=ATAGAC;
Pf3D7_08_v3	fimo	nucleotide_motif	814501	814506	24.3	+	.	Name=PF3D7_1007700-D1_Pf3D7_08_v3+;Alias=;ID=PF3D7_1007700-D1-11-Pf3D7_08_v3;pvalue=0.0037;sequence=GTGAAC;
Pf3D7_08_v3	fimo	nucleotide_motif	814501	814506	24.3	-	.	Name=PF3D7_1007700-D1_Pf3D7_08_v3-;Alias=;ID=PF3D7_1007700-D1-12-Pf3D7_08_v3;pvalue=0.0037;sequence=GTTCAC;
Pf3D7_08_v3	fimo	nucleotide_motif	813928	813933	40.2	+	.	Name=PF3D7_1007700-D1_Pf3D7_08_v3+;Alias=;ID=PF3D7_1007700-D1-1-Pf3D7_08_v3;pvalue=9.44e-05;sequence=GTCCAC;
Pf3D7_08_v3	fimo	nucleotide_motif	813928	813933	40.2	-	.	Name=PF3D7_1007700-D1_Pf3D7_08_v3-;Alias=;ID=PF3D7_1007700-D1-2-Pf3D7_08_v3;pvalue=9.44e-05;sequence=GTGGAC;
Pf3D7_08_v3	fimo	nucleotide_motif	814177	814182	35.7	+	.	Name=PF3D7_1007700-D1_Pf3D7_08_v3+;Alias=;ID=PF3D7_1007700-D1-3-Pf3D7_08_v3;pvalue=0.000268;sequence=GTCAAC;
Pf3D7_08_v3	fimo	nucleotide_motif	814177	814182	35.7	-	.	Name=PF3D7_1007700-D1_Pf3D7_08_v3-;Alias=;ID=PF3D7_1007700-D1-4-Pf3D7_08_v3;pvalue=0.000268;sequence=GTTGAC;
Pf3D7_08_v3	fimo	nucleotide_motif	813354	813359	34.4	+	.	Name=PF3D7_1007700-D1_Pf3D7_08_v3+;Alias=;ID=PF3D7_1007700-D1-5-Pf3D7_08_v3;pvalue=0.000361;sequence=GTCTCC;
Pf3D7_08_v3	fimo	nucleotide_motif	813354	813359	34.4	-	.	Name=PF3D7_1007700-D1_Pf3D7_08_v3-;Alias=;ID=PF3D7_1007700-D1-6-Pf3D7_08_v3;pvalue=0.000361;sequence=GGAGAC;
Pf3D7_08_v3	fimo	nucleotide_motif	813955	813960	24.5	+	.	Name=PF3D7_1007700-D1_Pf3D7_08_v3+;Alias=;ID=PF3D7_1007700-D1-7-Pf3D7_08_v3;pvalue=0.00356;sequence=TTGGAC;
Pf3D7_08_v3	fimo	nucleotide_motif	813955	813960	24.5	-	.	Name=PF3D7_1007700-D1_Pf3D7_08_v3-;Alias=;ID=PF3D7_1007700-D1-8-Pf3D7_08_v3;pvalue=0.00356;sequence=GTCCAA;
Pf3D7_08_v3	fimo	nucleotide_motif	814014	814019	24.5	+	.	Name=PF3D7_1007700-D1_Pf3D7_08_v3+;Alias=;ID=PF3D7_1007700-D1-9-Pf3D7_08_v3;pvalue=0.00356;sequence=GTGGAA;
Pf3D7_08_v3	fimo	nucleotide_motif	814014	814019	24.5	-	.	Name=PF3D7_1007700-D1_Pf3D7_08_v3-;Alias=;ID=PF3D7_1007700-D1-10-Pf3D7_08_v3;pvalue=0.00356;sequence=TTCCAC;
Pf3D7_08_v3	fimo	nucleotide_motif	813558	813563	23.4	+	.	Name=PF3D7_1007700-D1_Pf3D7_08_v3+;Alias=;ID=PF3D7_1007700-D1-11-Pf3D7_08_v3;pvalue=0.00458;sequence=GTAGAA;
Pf3D7_08_v3	fimo	nucleotide_motif	813558	813563	23.4	-	.	Name=PF3D7_1007700-D1_Pf3D7_08_v3-;Alias=;ID=PF3D7_1007700-D1-12-Pf3D7_08_v3;pvalue=0.00458;sequence=TTCTAC;
Pf3D7_08_v3	fimo	nucleotide_motif	813457	813462	22.6	+	.	Name=PF3D7_1007700-D1_Pf3D7_08_v3+;Alias=;ID=PF3D7_1007700-D1-13-Pf3D7_08_v3;pvalue=0.00546;sequence=TTCAAC;
Pf3D7_08_v3	fimo	nucleotide_motif	813457	813462	22.6	-	.	Name=PF3D7_1007700-D1_Pf3D7_08_v3-;Alias=;ID=PF3D7_1007700-D1-14-Pf3D7_08_v3;pvalue=0.00546;sequence=GTTGAA;
Pf3D7_08_v3	fimo	nucleotide_motif	818941	818946	24.7	+	.	Name=PF3D7_1007700-D1_Pf3D7_08_v3+;Alias=;ID=PF3D7_1007700-D1-1-Pf3D7_08_v3;pvalue=0.00338;sequence=CGCGAT;
Pf3D7_08_v3	fimo	nucleotide_motif	818941	818946	24.7	-	.	Name=PF3D7_1007700-D1_Pf3D7_08_v3-;Alias=;ID=PF3D7_1007700-D1-2-Pf3D7_08_v3;pvalue=0.00338;sequence=ATCGCG;
Pf3D7_08_v3	fimo	nucleotide_motif	819498	819503	24.6	+	.	Name=PF3D7_1007700-D1_Pf3D7_08_v3+;Alias=;ID=PF3D7_1007700-D1-3-Pf3D7_08_v3;pvalue=0.00344;sequence=ATCGCT;
Pf3D7_08_v3	fimo	nucleotide_motif	819498	819503	24.6	-	.	Name=PF3D7_1007700-D1_Pf3D7_08_v3-;Alias=;ID=PF3D7_1007700-D1-4-Pf3D7_08_v3;pvalue=0.00344;sequence=AGCGAT;
Pf3D7_08_v3	fimo	nucleotide_motif	818603	818608	24.1	+	.	Name=PF3D7_1007700-D1_Pf3D7_08_v3+;Alias=;ID=PF3D7_1007700-D1-5-Pf3D7_08_v3;pvalue=0.00387;sequence=TTCGAA;
Pf3D7_08_v3	fimo	nucleotide_motif	818603	818608	24.1	-	.	Name=PF3D7_1007700-D1_Pf3D7_08_v3-;Alias=;ID=PF3D7_1007700-D1-6-Pf3D7_08_v3;pvalue=0.00387;sequence=TTCGAA;
Pf3D7_08_v3	fimo	nucleotide_motif	818725	818730	23.2	+	.	Name=PF3D7_1007700-D1_Pf3D7_08_v3+;Alias=;ID=PF3D7_1007700-D1-7-Pf3D7_08_v3;pvalue=0.00477;sequence=GTATAC;
Pf3D7_08_v3	fimo	nucleotide_motif	818725	818730	23.2	-	.	Name=PF3D7_1007700-D1_Pf3D7_08_v3-;Alias=;ID=PF3D7_1007700-D1-8-Pf3D7_08_v3;pvalue=0.00477;sequence=GTATAC;
Pf3D7_08_v3	fimo	nucleotide_motif	818814	818819	23.2	+	.	Name=PF3D7_1007700-D1_Pf3D7_08_v3+;Alias=;ID=PF3D7_1007700-D1-9-Pf3D7_08_v3;pvalue=0.00477;sequence=GTATAC;
Pf3D7_08_v3	fimo	nucleotide_motif	818814	818819	23.2	-	.	Name=PF3D7_1007700-D1_Pf3D7_08_v3-;Alias=;ID=PF3D7_1007700-D1-10-Pf3D7_08_v3;pvalue=0.00477;sequence=GTATAC;
Pf3D7_08_v3	fimo	nucleotide_motif	818661	818666	24.6	+	.	Name=PF3D7_1007700-D1_Pf3D7_08_v3+;Alias=;ID=PF3D7_1007700-D1-1-Pf3D7_08_v3;pvalue=0.00344;sequence=AGCGAT;
Pf3D7_08_v3	fimo	nucleotide_motif	818661	818666	24.6	-	.	Name=PF3D7_1007700-D1_Pf3D7_08_v3-;Alias=;ID=PF3D7_1007700-D1-2-Pf3D7_08_v3;pvalue=0.00344;sequence=ATCGCT;
Pf3D7_08_v3	fimo	nucleotide_motif	823730	823735	34.2	+	.	Name=PF3D7_1007700-D1_Pf3D7_08_v3+;Alias=;ID=PF3D7_1007700-D1-1-Pf3D7_08_v3;pvalue=0.00038;sequence=GGTGAC;
Pf3D7_08_v3	fimo	nucleotide_motif	823730	823735	34.2	-	.	Name=PF3D7_1007700-D1_Pf3D7_08_v3-;Alias=;ID=PF3D7_1007700-D1-2-Pf3D7_08_v3;pvalue=0.00038;sequence=GTCACC;
Pf3D7_08_v3	fimo	nucleotide_motif	823549	823554	30.2	+	.	Name=PF3D7_1007700-D1_Pf3D7_08_v3+;Alias=;ID=PF3D7_1007700-D1-3-Pf3D7_08_v3;pvalue=0.000945;sequence=TACGAC;
Pf3D7_08_v3	fimo	nucleotide_motif	823549	823554	30.2	-	.	Name=PF3D7_1007700-D1_Pf3D7_08_v3-;Alias=;ID=PF3D7_1007700-D1-4-Pf3D7_08_v3;pvalue=0.000945;sequence=GTCGTA;
Pf3D7_08_v3	fimo	nucleotide_motif	823361	823366	28.3	+	.	Name=PF3D7_1007700-D1_Pf3D7_08_v3+;Alias=;ID=PF3D7_1007700-D1-5-Pf3D7_08_v3;pvalue=0.00149;sequence=CTCTAC;
Pf3D7_08_v3	fimo	nucleotide_motif	823361	823366	28.3	-	.	Name=PF3D7_1007700-D1_Pf3D7_08_v3-;Alias=;ID=PF3D7_1007700-D1-6-Pf3D7_08_v3;pvalue=0.00149;sequence=GTAGAG;
Pf3D7_08_v3	fimo	nucleotide_motif	823644	823649	24.6	+	.	Name=PF3D7_1007700-D1_Pf3D7_08_v3+;Alias=;ID=PF3D7_1007700-D1-7-Pf3D7_08_v3;pvalue=0.00344;sequence=ATCGCT;
Pf3D7_08_v3	fimo	nucleotide_motif	823644	823649	24.6	-	.	Name=PF3D7_1007700-D1_Pf3D7_08_v3-;Alias=;ID=PF3D7_1007700-D1-8-Pf3D7_08_v3;pvalue=0.00344;sequence=AGCGAT;
Pf3D7_08_v3	fimo	nucleotide_motif	823880	823885	24.3	+	.	Name=PF3D7_1007700-D1_Pf3D7_08_v3+;Alias=;ID=PF3D7_1007700-D1-9-Pf3D7_08_v3;pvalue=0.0037;sequence=GTGAAC;
Pf3D7_08_v3	fimo	nucleotide_motif	823880	823885	24.3	-	.	Name=PF3D7_1007700-D1_Pf3D7_08_v3-;Alias=;ID=PF3D7_1007700-D1-10-Pf3D7_08_v3;pvalue=0.0037;sequence=GTTCAC;
Pf3D7_08_v3	fimo	nucleotide_motif	827204	827209	30.2	+	.	Name=PF3D7_1007700-D1_Pf3D7_08_v3+;Alias=;ID=PF3D7_1007700-D1-1-Pf3D7_08_v3;pvalue=0.000945;sequence=GACGAA;
Pf3D7_08_v3	fimo	nucleotide_motif	827204	827209	30.2	-	.	Name=PF3D7_1007700-D1_Pf3D7_08_v3-;Alias=;ID=PF3D7_1007700-D1-2-Pf3D7_08_v3;pvalue=0.000945;sequence=TTCGTC;
Pf3D7_08_v3	fimo	nucleotide_motif	827201	827206	28.8	+	.	Name=PF3D7_1007700-D1_Pf3D7_08_v3+;Alias=;ID=PF3D7_1007700-D1-3-Pf3D7_08_v3;pvalue=0.00131;sequence=ATGGAC;
Pf3D7_08_v3	fimo	nucleotide_motif	827201	827206	28.8	-	.	Name=PF3D7_1007700-D1_Pf3D7_08_v3-;Alias=;ID=PF3D7_1007700-D1-4-Pf3D7_08_v3;pvalue=0.00131;sequence=GTCCAT;
Pf3D7_08_v3	fimo	nucleotide_motif	826802	826807	25.7	+	.	Name=PF3D7_1007700-D1_Pf3D7_08_v3+;Alias=;ID=PF3D7_1007700-D1-5-Pf3D7_08_v3;pvalue=0.00266;sequence=GTAGAT;
Pf3D7_08_v3	fimo	nucleotide_motif	826802	826807	25.7	-	.	Name=PF3D7_1007700-D1_Pf3D7_08_v3-;Alias=;ID=PF3D7_1007700-D1-6-Pf3D7_08_v3;pvalue=0.00266;sequence=ATCTAC;
Pf3D7_08_v3	fimo	nucleotide_motif	827026	827031	24.5	+	.	Name=PF3D7_1007700-D1_Pf3D7_08_v3+;Alias=;ID=PF3D7_1007700-D1-7-Pf3D7_08_v3;pvalue=0.00356;sequence=GTGGAA;
Pf3D7_08_v3	fimo	nucleotide_motif	827026	827031	24.5	-	.	Name=PF3D7_1007700-D1_Pf3D7_08_v3-;Alias=;ID=PF3D7_1007700-D1-8-Pf3D7_08_v3;pvalue=0.00356;sequence=TTCCAC;
Pf3D7_08_v3	fimo	nucleotide_motif	827571	827576	23.4	+	.	Name=PF3D7_1007700-D1_Pf3D7_08_v3+;Alias=;ID=PF3D7_1007700-D1-9-Pf3D7_08_v3;pvalue=0.00458;sequence=TTCTAC;
Pf3D7_08_v3	fimo	nucleotide_motif	827571	827576	23.4	-	.	Name=PF3D7_1007700-D1_Pf3D7_08_v3-;Alias=;ID=PF3D7_1007700-D1-10-Pf3D7_08_v3;pvalue=0.00458;sequence=GTAGAA;
Pf3D7_08_v3	fimo	nucleotide_motif	827038	827043	23.2	+	.	Name=PF3D7_1007700-D1_Pf3D7_08_v3+;Alias=;ID=PF3D7_1007700-D1-11-Pf3D7_08_v3;pvalue=0.00477;sequence=GTATAC;
Pf3D7_08_v3	fimo	nucleotide_motif	827038	827043	23.2	-	.	Name=PF3D7_1007700-D1_Pf3D7_08_v3-;Alias=;ID=PF3D7_1007700-D1-12-Pf3D7_08_v3;pvalue=0.00477;sequence=GTATAC;
Pf3D7_08_v3	fimo	nucleotide_motif	827556	827561	22.6	+	.	Name=PF3D7_1007700-D1_Pf3D7_08_v3+;Alias=;ID=PF3D7_1007700-D1-13-Pf3D7_08_v3;pvalue=0.00546;sequence=GTCAAA;
Pf3D7_08_v3	fimo	nucleotide_motif	827556	827561	22.6	-	.	Name=PF3D7_1007700-D1_Pf3D7_08_v3-;Alias=;ID=PF3D7_1007700-D1-14-Pf3D7_08_v3;pvalue=0.00546;sequence=TTTGAC;
Pf3D7_08_v3	fimo	nucleotide_motif	827690	827695	22.6	+	.	Name=PF3D7_1007700-D1_Pf3D7_08_v3+;Alias=;ID=PF3D7_1007700-D1-15-Pf3D7_08_v3;pvalue=0.00546;sequence=GTCAAA;
Pf3D7_08_v3	fimo	nucleotide_motif	827690	827695	22.6	-	.	Name=PF3D7_1007700-D1_Pf3D7_08_v3-;Alias=;ID=PF3D7_1007700-D1-16-Pf3D7_08_v3;pvalue=0.00546;sequence=TTTGAC;
Pf3D7_08_v3	fimo	nucleotide_motif	837829	837834	34.7	+	.	Name=PF3D7_1007700-D1_Pf3D7_08_v3+;Alias=;ID=PF3D7_1007700-D1-1-Pf3D7_08_v3;pvalue=0.000341;sequence=GGCGAA;
Pf3D7_08_v3	fimo	nucleotide_motif	837829	837834	34.7	-	.	Name=PF3D7_1007700-D1_Pf3D7_08_v3-;Alias=;ID=PF3D7_1007700-D1-2-Pf3D7_08_v3;pvalue=0.000341;sequence=TTCGCC;
Pf3D7_08_v3	fimo	nucleotide_motif	837308	837313	29.7	+	.	Name=PF3D7_1007700-D1_Pf3D7_08_v3+;Alias=;ID=PF3D7_1007700-D1-3-Pf3D7_08_v3;pvalue=0.00106;sequence=GTCTTC;
Pf3D7_08_v3	fimo	nucleotide_motif	837308	837313	29.7	-	.	Name=PF3D7_1007700-D1_Pf3D7_08_v3-;Alias=;ID=PF3D7_1007700-D1-4-Pf3D7_08_v3;pvalue=0.00106;sequence=GAAGAC;
Pf3D7_08_v3	fimo	nucleotide_motif	838007	838012	29.7	+	.	Name=PF3D7_1007700-D1_Pf3D7_08_v3+;Alias=;ID=PF3D7_1007700-D1-5-Pf3D7_08_v3;pvalue=0.00106;sequence=GAAGAC;
Pf3D7_08_v3	fimo	nucleotide_motif	838007	838012	29.7	-	.	Name=PF3D7_1007700-D1_Pf3D7_08_v3-;Alias=;ID=PF3D7_1007700-D1-6-Pf3D7_08_v3;pvalue=0.00106;sequence=GTCTTC;
Pf3D7_08_v3	fimo	nucleotide_motif	837406	837411	24.7	+	.	Name=PF3D7_1007700-D1_Pf3D7_08_v3+;Alias=;ID=PF3D7_1007700-D1-7-Pf3D7_08_v3;pvalue=0.00335;sequence=GTTGAT;
Pf3D7_08_v3	fimo	nucleotide_motif	837406	837411	24.7	-	.	Name=PF3D7_1007700-D1_Pf3D7_08_v3-;Alias=;ID=PF3D7_1007700-D1-8-Pf3D7_08_v3;pvalue=0.00335;sequence=ATCAAC;
Pf3D7_08_v3	fimo	nucleotide_motif	837141	837146	23.4	+	.	Name=PF3D7_1007700-D1_Pf3D7_08_v3+;Alias=;ID=PF3D7_1007700-D1-9-Pf3D7_08_v3;pvalue=0.00458;sequence=TTCTAC;
Pf3D7_08_v3	fimo	nucleotide_motif	837141	837146	23.4	-	.	Name=PF3D7_1007700-D1_Pf3D7_08_v3-;Alias=;ID=PF3D7_1007700-D1-10-Pf3D7_08_v3;pvalue=0.00458;sequence=GTAGAA;
Pf3D7_08_v3	fimo	nucleotide_motif	837827	837832	23.2	+	.	Name=PF3D7_1007700-D1_Pf3D7_08_v3+;Alias=;ID=PF3D7_1007700-D1-11-Pf3D7_08_v3;pvalue=0.00477;sequence=GTGGCG;
Pf3D7_08_v3	fimo	nucleotide_motif	837827	837832	23.2	-	.	Name=PF3D7_1007700-D1_Pf3D7_08_v3-;Alias=;ID=PF3D7_1007700-D1-12-Pf3D7_08_v3;pvalue=0.00477;sequence=CGCCAC;
Pf3D7_08_v3	fimo	nucleotide_motif	837621	837626	22.6	+	.	Name=PF3D7_1007700-D1_Pf3D7_08_v3+;Alias=;ID=PF3D7_1007700-D1-13-Pf3D7_08_v3;pvalue=0.00546;sequence=TTTGAC;
Pf3D7_08_v3	fimo	nucleotide_motif	837621	837626	22.6	-	.	Name=PF3D7_1007700-D1_Pf3D7_08_v3-;Alias=;ID=PF3D7_1007700-D1-14-Pf3D7_08_v3;pvalue=0.00546;sequence=GTCAAA;
Pf3D7_08_v3	fimo	nucleotide_motif	841256	841261	34.4	+	.	Name=PF3D7_1007700-D1_Pf3D7_08_v3+;Alias=;ID=PF3D7_1007700-D1-1-Pf3D7_08_v3;pvalue=0.000361;sequence=GGCTAC;
Pf3D7_08_v3	fimo	nucleotide_motif	841256	841261	34.4	-	.	Name=PF3D7_1007700-D1_Pf3D7_08_v3-;Alias=;ID=PF3D7_1007700-D1-2-Pf3D7_08_v3;pvalue=0.000361;sequence=GTAGCC;
Pf3D7_08_v3	fimo	nucleotide_motif	841103	841108	28.8	+	.	Name=PF3D7_1007700-D1_Pf3D7_08_v3+;Alias=;ID=PF3D7_1007700-D1-3-Pf3D7_08_v3;pvalue=0.00131;sequence=ATCCAC;
Pf3D7_08_v3	fimo	nucleotide_motif	841103	841108	28.8	-	.	Name=PF3D7_1007700-D1_Pf3D7_08_v3-;Alias=;ID=PF3D7_1007700-D1-4-Pf3D7_08_v3;pvalue=0.00131;sequence=GTGGAT;
Pf3D7_08_v3	fimo	nucleotide_motif	841069	841074	23.4	+	.	Name=PF3D7_1007700-D1_Pf3D7_08_v3+;Alias=;ID=PF3D7_1007700-D1-5-Pf3D7_08_v3;pvalue=0.00458;sequence=GTAGAA;
Pf3D7_08_v3	fimo	nucleotide_motif	841069	841074	23.4	-	.	Name=PF3D7_1007700-D1_Pf3D7_08_v3-;Alias=;ID=PF3D7_1007700-D1-6-Pf3D7_08_v3;pvalue=0.00458;sequence=TTCTAC;
Pf3D7_08_v3	fimo	nucleotide_motif	847607	847612	32.2	+	.	Name=PF3D7_1007700-D1_Pf3D7_08_v3+;Alias=;ID=PF3D7_1007700-D1-1-Pf3D7_08_v3;pvalue=0.0006;sequence=CTCGAT;
Pf3D7_08_v3	fimo	nucleotide_motif	847607	847612	32.2	-	.	Name=PF3D7_1007700-D1_Pf3D7_08_v3-;Alias=;ID=PF3D7_1007700-D1-2-Pf3D7_08_v3;pvalue=0.0006;sequence=ATCGAG;
Pf3D7_08_v3	fimo	nucleotide_motif	847954	847959	30.2	+	.	Name=PF3D7_1007700-D1_Pf3D7_08_v3+;Alias=;ID=PF3D7_1007700-D1-3-Pf3D7_08_v3;pvalue=0.000945;sequence=GACGAA;
Pf3D7_08_v3	fimo	nucleotide_motif	847954	847959	30.2	-	.	Name=PF3D7_1007700-D1_Pf3D7_08_v3-;Alias=;ID=PF3D7_1007700-D1-4-Pf3D7_08_v3;pvalue=0.000945;sequence=TTCGTC;
Pf3D7_08_v3	fimo	nucleotide_motif	847771	847776	28.8	+	.	Name=PF3D7_1007700-D1_Pf3D7_08_v3+;Alias=;ID=PF3D7_1007700-D1-5-Pf3D7_08_v3;pvalue=0.00131;sequence=GTGGAT;
Pf3D7_08_v3	fimo	nucleotide_motif	847771	847776	28.8	-	.	Name=PF3D7_1007700-D1_Pf3D7_08_v3-;Alias=;ID=PF3D7_1007700-D1-6-Pf3D7_08_v3;pvalue=0.00131;sequence=ATCCAC;
Pf3D7_08_v3	fimo	nucleotide_motif	847808	847813	28.6	+	.	Name=PF3D7_1007700-D1_Pf3D7_08_v3+;Alias=;ID=PF3D7_1007700-D1-7-Pf3D7_08_v3;pvalue=0.00137;sequence=GGCACC;
Pf3D7_08_v3	fimo	nucleotide_motif	847808	847813	28.6	-	.	Name=PF3D7_1007700-D1_Pf3D7_08_v3-;Alias=;ID=PF3D7_1007700-D1-8-Pf3D7_08_v3;pvalue=0.00137;sequence=GGTGCC;
Pf3D7_08_v3	fimo	nucleotide_motif	847951	847956	27.9	+	.	Name=PF3D7_1007700-D1_Pf3D7_08_v3+;Alias=;ID=PF3D7_1007700-D1-9-Pf3D7_08_v3;pvalue=0.00161;sequence=CTTGAC;
Pf3D7_08_v3	fimo	nucleotide_motif	847951	847956	27.9	-	.	Name=PF3D7_1007700-D1_Pf3D7_08_v3-;Alias=;ID=PF3D7_1007700-D1-10-Pf3D7_08_v3;pvalue=0.00161;sequence=GTCAAG;
Pf3D7_08_v3	fimo	nucleotide_motif	848464	848469	24.7	+	.	Name=PF3D7_1007700-D1_Pf3D7_08_v3+;Alias=;ID=PF3D7_1007700-D1-11-Pf3D7_08_v3;pvalue=0.00335;sequence=ATCAAC;
Pf3D7_08_v3	fimo	nucleotide_motif	848464	848469	24.7	-	.	Name=PF3D7_1007700-D1_Pf3D7_08_v3-;Alias=;ID=PF3D7_1007700-D1-12-Pf3D7_08_v3;pvalue=0.00335;sequence=GTTGAT;
Pf3D7_08_v3	fimo	nucleotide_motif	855285	855290	34.9	+	.	Name=PF3D7_1007700-D1_Pf3D7_08_v3+;Alias=;ID=PF3D7_1007700-D1-1-Pf3D7_08_v3;pvalue=0.000322;sequence=ACCGAC;
Pf3D7_08_v3	fimo	nucleotide_motif	855285	855290	34.9	-	.	Name=PF3D7_1007700-D1_Pf3D7_08_v3-;Alias=;ID=PF3D7_1007700-D1-2-Pf3D7_08_v3;pvalue=0.000322;sequence=GTCGGT;
Pf3D7_08_v3	fimo	nucleotide_motif	855298	855303	28.3	+	.	Name=PF3D7_1007700-D1_Pf3D7_08_v3+;Alias=;ID=PF3D7_1007700-D1-3-Pf3D7_08_v3;pvalue=0.00149;sequence=CTCTAC;
Pf3D7_08_v3	fimo	nucleotide_motif	855298	855303	28.3	-	.	Name=PF3D7_1007700-D1_Pf3D7_08_v3-;Alias=;ID=PF3D7_1007700-D1-4-Pf3D7_08_v3;pvalue=0.00149;sequence=GTAGAG;
Pf3D7_08_v3	fimo	nucleotide_motif	855573	855578	27.9	+	.	Name=PF3D7_1007700-D1_Pf3D7_08_v3+;Alias=;ID=PF3D7_1007700-D1-5-Pf3D7_08_v3;pvalue=0.00161;sequence=CTTGAC;
Pf3D7_08_v3	fimo	nucleotide_motif	855573	855578	27.9	-	.	Name=PF3D7_1007700-D1_Pf3D7_08_v3-;Alias=;ID=PF3D7_1007700-D1-6-Pf3D7_08_v3;pvalue=0.00161;sequence=GTCAAG;
Pf3D7_08_v3	fimo	nucleotide_motif	854777	854782	25.7	+	.	Name=PF3D7_1007700-D1_Pf3D7_08_v3+;Alias=;ID=PF3D7_1007700-D1-7-Pf3D7_08_v3;pvalue=0.00266;sequence=ATAGAC;
Pf3D7_08_v3	fimo	nucleotide_motif	854777	854782	25.7	-	.	Name=PF3D7_1007700-D1_Pf3D7_08_v3-;Alias=;ID=PF3D7_1007700-D1-8-Pf3D7_08_v3;pvalue=0.00266;sequence=GTCTAT;
Pf3D7_08_v3	fimo	nucleotide_motif	855428	855433	24.7	+	.	Name=PF3D7_1007700-D1_Pf3D7_08_v3+;Alias=;ID=PF3D7_1007700-D1-9-Pf3D7_08_v3;pvalue=0.00335;sequence=ATCAAC;
Pf3D7_08_v3	fimo	nucleotide_motif	855428	855433	24.7	-	.	Name=PF3D7_1007700-D1_Pf3D7_08_v3-;Alias=;ID=PF3D7_1007700-D1-10-Pf3D7_08_v3;pvalue=0.00335;sequence=GTTGAT;
Pf3D7_08_v3	fimo	nucleotide_motif	854950	854955	22.6	+	.	Name=PF3D7_1007700-D1_Pf3D7_08_v3+;Alias=;ID=PF3D7_1007700-D1-11-Pf3D7_08_v3;pvalue=0.00546;sequence=TTTGAC;
Pf3D7_08_v3	fimo	nucleotide_motif	854950	854955	22.6	-	.	Name=PF3D7_1007700-D1_Pf3D7_08_v3-;Alias=;ID=PF3D7_1007700-D1-12-Pf3D7_08_v3;pvalue=0.00546;sequence=GTCAAA;
Pf3D7_08_v3	fimo	nucleotide_motif	857523	857528	32.2	+	.	Name=PF3D7_1007700-D1_Pf3D7_08_v3+;Alias=;ID=PF3D7_1007700-D1-1-Pf3D7_08_v3;pvalue=0.0006;sequence=CTCGAT;
Pf3D7_08_v3	fimo	nucleotide_motif	857523	857528	32.2	-	.	Name=PF3D7_1007700-D1_Pf3D7_08_v3-;Alias=;ID=PF3D7_1007700-D1-2-Pf3D7_08_v3;pvalue=0.0006;sequence=ATCGAG;
Pf3D7_08_v3	fimo	nucleotide_motif	857722	857727	28.8	+	.	Name=PF3D7_1007700-D1_Pf3D7_08_v3+;Alias=;ID=PF3D7_1007700-D1-3-Pf3D7_08_v3;pvalue=0.00131;sequence=ATGGAC;
Pf3D7_08_v3	fimo	nucleotide_motif	857722	857727	28.8	-	.	Name=PF3D7_1007700-D1_Pf3D7_08_v3-;Alias=;ID=PF3D7_1007700-D1-4-Pf3D7_08_v3;pvalue=0.00131;sequence=GTCCAT;
Pf3D7_08_v3	fimo	nucleotide_motif	857844	857849	28.3	+	.	Name=PF3D7_1007700-D1_Pf3D7_08_v3+;Alias=;ID=PF3D7_1007700-D1-5-Pf3D7_08_v3;pvalue=0.00149;sequence=CTCTAC;
Pf3D7_08_v3	fimo	nucleotide_motif	857844	857849	28.3	-	.	Name=PF3D7_1007700-D1_Pf3D7_08_v3-;Alias=;ID=PF3D7_1007700-D1-6-Pf3D7_08_v3;pvalue=0.00149;sequence=GTAGAG;
Pf3D7_08_v3	fimo	nucleotide_motif	857911	857916	23.4	+	.	Name=PF3D7_1007700-D1_Pf3D7_08_v3+;Alias=;ID=PF3D7_1007700-D1-7-Pf3D7_08_v3;pvalue=0.00458;sequence=GTAGAA;
Pf3D7_08_v3	fimo	nucleotide_motif	857911	857916	23.4	-	.	Name=PF3D7_1007700-D1_Pf3D7_08_v3-;Alias=;ID=PF3D7_1007700-D1-8-Pf3D7_08_v3;pvalue=0.00458;sequence=TTCTAC;
Pf3D7_08_v3	fimo	nucleotide_motif	857441	857446	22.6	+	.	Name=PF3D7_1007700-D1_Pf3D7_08_v3+;Alias=;ID=PF3D7_1007700-D1-9-Pf3D7_08_v3;pvalue=0.00546;sequence=TTCAAC;
Pf3D7_08_v3	fimo	nucleotide_motif	857441	857446	22.6	-	.	Name=PF3D7_1007700-D1_Pf3D7_08_v3-;Alias=;ID=PF3D7_1007700-D1-10-Pf3D7_08_v3;pvalue=0.00546;sequence=GTTGAA;
Pf3D7_08_v3	fimo	nucleotide_motif	857794	857799	32.2	+	.	Name=PF3D7_1007700-D1_Pf3D7_08_v3+;Alias=;ID=PF3D7_1007700-D1-1-Pf3D7_08_v3;pvalue=0.0006;sequence=ATCGAG;
Pf3D7_08_v3	fimo	nucleotide_motif	857794	857799	32.2	-	.	Name=PF3D7_1007700-D1_Pf3D7_08_v3-;Alias=;ID=PF3D7_1007700-D1-2-Pf3D7_08_v3;pvalue=0.0006;sequence=CTCGAT;
Pf3D7_08_v3	fimo	nucleotide_motif	857595	857600	28.8	+	.	Name=PF3D7_1007700-D1_Pf3D7_08_v3+;Alias=;ID=PF3D7_1007700-D1-3-Pf3D7_08_v3;pvalue=0.00131;sequence=GTCCAT;
Pf3D7_08_v3	fimo	nucleotide_motif	857595	857600	28.8	-	.	Name=PF3D7_1007700-D1_Pf3D7_08_v3-;Alias=;ID=PF3D7_1007700-D1-4-Pf3D7_08_v3;pvalue=0.00131;sequence=ATGGAC;
Pf3D7_08_v3	fimo	nucleotide_motif	858349	858354	28.8	+	.	Name=PF3D7_1007700-D1_Pf3D7_08_v3+;Alias=;ID=PF3D7_1007700-D1-5-Pf3D7_08_v3;pvalue=0.00131;sequence=ATGGAC;
Pf3D7_08_v3	fimo	nucleotide_motif	858349	858354	28.8	-	.	Name=PF3D7_1007700-D1_Pf3D7_08_v3-;Alias=;ID=PF3D7_1007700-D1-6-Pf3D7_08_v3;pvalue=0.00131;sequence=GTCCAT;
Pf3D7_08_v3	fimo	nucleotide_motif	857876	857881	22.6	+	.	Name=PF3D7_1007700-D1_Pf3D7_08_v3+;Alias=;ID=PF3D7_1007700-D1-7-Pf3D7_08_v3;pvalue=0.00546;sequence=GTTGAA;
Pf3D7_08_v3	fimo	nucleotide_motif	857876	857881	22.6	-	.	Name=PF3D7_1007700-D1_Pf3D7_08_v3-;Alias=;ID=PF3D7_1007700-D1-8-Pf3D7_08_v3;pvalue=0.00546;sequence=TTCAAC;
Pf3D7_08_v3	fimo	nucleotide_motif	869070	869075	34.2	+	.	Name=PF3D7_1007700-D1_Pf3D7_08_v3+;Alias=;ID=PF3D7_1007700-D1-1-Pf3D7_08_v3;pvalue=0.00038;sequence=GTCACC;
Pf3D7_08_v3	fimo	nucleotide_motif	869070	869075	34.2	-	.	Name=PF3D7_1007700-D1_Pf3D7_08_v3-;Alias=;ID=PF3D7_1007700-D1-2-Pf3D7_08_v3;pvalue=0.00038;sequence=GGTGAC;
Pf3D7_08_v3	fimo	nucleotide_motif	868865	868870	25.7	+	.	Name=PF3D7_1007700-D1_Pf3D7_08_v3+;Alias=;ID=PF3D7_1007700-D1-3-Pf3D7_08_v3;pvalue=0.00266;sequence=ATCTAC;
Pf3D7_08_v3	fimo	nucleotide_motif	868865	868870	25.7	-	.	Name=PF3D7_1007700-D1_Pf3D7_08_v3-;Alias=;ID=PF3D7_1007700-D1-4-Pf3D7_08_v3;pvalue=0.00266;sequence=GTAGAT;
Pf3D7_08_v3	fimo	nucleotide_motif	869730	869735	25.7	+	.	Name=PF3D7_1007700-D1_Pf3D7_08_v3+;Alias=;ID=PF3D7_1007700-D1-5-Pf3D7_08_v3;pvalue=0.00266;sequence=ATCTAC;
Pf3D7_08_v3	fimo	nucleotide_motif	869730	869735	25.7	-	.	Name=PF3D7_1007700-D1_Pf3D7_08_v3-;Alias=;ID=PF3D7_1007700-D1-6-Pf3D7_08_v3;pvalue=0.00266;sequence=GTAGAT;
Pf3D7_08_v3	fimo	nucleotide_motif	869442	869447	23.2	+	.	Name=PF3D7_1007700-D1_Pf3D7_08_v3+;Alias=;ID=PF3D7_1007700-D1-7-Pf3D7_08_v3;pvalue=0.00477;sequence=GTATAC;
Pf3D7_08_v3	fimo	nucleotide_motif	869442	869447	23.2	-	.	Name=PF3D7_1007700-D1_Pf3D7_08_v3-;Alias=;ID=PF3D7_1007700-D1-8-Pf3D7_08_v3;pvalue=0.00477;sequence=GTATAC;
Pf3D7_08_v3	fimo	nucleotide_motif	869550	869555	22.6	+	.	Name=PF3D7_1007700-D1_Pf3D7_08_v3+;Alias=;ID=PF3D7_1007700-D1-9-Pf3D7_08_v3;pvalue=0.00546;sequence=TTCAAC;
Pf3D7_08_v3	fimo	nucleotide_motif	869550	869555	22.6	-	.	Name=PF3D7_1007700-D1_Pf3D7_08_v3-;Alias=;ID=PF3D7_1007700-D1-10-Pf3D7_08_v3;pvalue=0.00546;sequence=GTTGAA;
Pf3D7_08_v3	fimo	nucleotide_motif	869037	869042	22.6	+	.	Name=PF3D7_1007700-D1_Pf3D7_08_v3+;Alias=;ID=PF3D7_1007700-D1-11-Pf3D7_08_v3;pvalue=0.00548;sequence=GATGCC;
Pf3D7_08_v3	fimo	nucleotide_motif	869037	869042	22.6	-	.	Name=PF3D7_1007700-D1_Pf3D7_08_v3-;Alias=;ID=PF3D7_1007700-D1-12-Pf3D7_08_v3;pvalue=0.00548;sequence=GGCATC;
Pf3D7_08_v3	fimo	nucleotide_motif	868903	868908	25.7	+	.	Name=PF3D7_1007700-D1_Pf3D7_08_v3+;Alias=;ID=PF3D7_1007700-D1-1-Pf3D7_08_v3;pvalue=0.00266;sequence=GTAGAT;
Pf3D7_08_v3	fimo	nucleotide_motif	868903	868908	25.7	-	.	Name=PF3D7_1007700-D1_Pf3D7_08_v3-;Alias=;ID=PF3D7_1007700-D1-2-Pf3D7_08_v3;pvalue=0.00266;sequence=ATCTAC;
Pf3D7_08_v3	fimo	nucleotide_motif	868081	868086	24.7	+	.	Name=PF3D7_1007700-D1_Pf3D7_08_v3+;Alias=;ID=PF3D7_1007700-D1-3-Pf3D7_08_v3;pvalue=0.00335;sequence=ATCAAC;
Pf3D7_08_v3	fimo	nucleotide_motif	868081	868086	24.7	-	.	Name=PF3D7_1007700-D1_Pf3D7_08_v3-;Alias=;ID=PF3D7_1007700-D1-4-Pf3D7_08_v3;pvalue=0.00335;sequence=GTTGAT;
Pf3D7_08_v3	fimo	nucleotide_motif	868519	868524	22.6	+	.	Name=PF3D7_1007700-D1_Pf3D7_08_v3+;Alias=;ID=PF3D7_1007700-D1-5-Pf3D7_08_v3;pvalue=0.00546;sequence=TTTGAC;
Pf3D7_08_v3	fimo	nucleotide_motif	868519	868524	22.6	-	.	Name=PF3D7_1007700-D1_Pf3D7_08_v3-;Alias=;ID=PF3D7_1007700-D1-6-Pf3D7_08_v3;pvalue=0.00546;sequence=GTCAAA;
Pf3D7_08_v3	fimo	nucleotide_motif	873374	873379	29.7	+	.	Name=PF3D7_1007700-D1_Pf3D7_08_v3+;Alias=;ID=PF3D7_1007700-D1-1-Pf3D7_08_v3;pvalue=0.00108;sequence=GTGGAG;
Pf3D7_08_v3	fimo	nucleotide_motif	873374	873379	29.7	-	.	Name=PF3D7_1007700-D1_Pf3D7_08_v3-;Alias=;ID=PF3D7_1007700-D1-2-Pf3D7_08_v3;pvalue=0.00108;sequence=CTCCAC;
Pf3D7_08_v3	fimo	nucleotide_motif	872998	873003	23.4	+	.	Name=PF3D7_1007700-D1_Pf3D7_08_v3+;Alias=;ID=PF3D7_1007700-D1-3-Pf3D7_08_v3;pvalue=0.0046;sequence=GGCTTC;
Pf3D7_08_v3	fimo	nucleotide_motif	872998	873003	23.4	-	.	Name=PF3D7_1007700-D1_Pf3D7_08_v3-;Alias=;ID=PF3D7_1007700-D1-4-Pf3D7_08_v3;pvalue=0.0046;sequence=GAAGCC;
Pf3D7_08_v3	fimo	nucleotide_motif	873333	873338	23.2	+	.	Name=PF3D7_1007700-D1_Pf3D7_08_v3+;Alias=;ID=PF3D7_1007700-D1-5-Pf3D7_08_v3;pvalue=0.00477;sequence=GTCCCG;
Pf3D7_08_v3	fimo	nucleotide_motif	873333	873338	23.2	-	.	Name=PF3D7_1007700-D1_Pf3D7_08_v3-;Alias=;ID=PF3D7_1007700-D1-6-Pf3D7_08_v3;pvalue=0.00477;sequence=CGGGAC;
Pf3D7_08_v3	fimo	nucleotide_motif	873159	873164	22.3	+	.	Name=PF3D7_1007700-D1_Pf3D7_08_v3+;Alias=;ID=PF3D7_1007700-D1-7-Pf3D7_08_v3;pvalue=0.00584;sequence=GTTTAC;
Pf3D7_08_v3	fimo	nucleotide_motif	873159	873164	22.3	-	.	Name=PF3D7_1007700-D1_Pf3D7_08_v3-;Alias=;ID=PF3D7_1007700-D1-8-Pf3D7_08_v3;pvalue=0.00584;sequence=GTAAAC;
Pf3D7_08_v3	fimo	nucleotide_motif	880674	880679	30.2	+	.	Name=PF3D7_1007700-D1_Pf3D7_08_v3+;Alias=;ID=PF3D7_1007700-D1-1-Pf3D7_08_v3;pvalue=0.000945;sequence=GTCGTA;
Pf3D7_08_v3	fimo	nucleotide_motif	880674	880679	30.2	-	.	Name=PF3D7_1007700-D1_Pf3D7_08_v3-;Alias=;ID=PF3D7_1007700-D1-2-Pf3D7_08_v3;pvalue=0.000945;sequence=TACGAC;
Pf3D7_08_v3	fimo	nucleotide_motif	880172	880177	29.7	+	.	Name=PF3D7_1007700-D1_Pf3D7_08_v3+;Alias=;ID=PF3D7_1007700-D1-3-Pf3D7_08_v3;pvalue=0.00106;sequence=GTAGTC;
Pf3D7_08_v3	fimo	nucleotide_motif	880172	880177	29.7	-	.	Name=PF3D7_1007700-D1_Pf3D7_08_v3-;Alias=;ID=PF3D7_1007700-D1-4-Pf3D7_08_v3;pvalue=0.00106;sequence=GACTAC;
Pf3D7_08_v3	fimo	nucleotide_motif	880297	880302	27.1	+	.	Name=PF3D7_1007700-D1_Pf3D7_08_v3+;Alias=;ID=PF3D7_1007700-D1-5-Pf3D7_08_v3;pvalue=0.00195;sequence=TTCGAT;
Pf3D7_08_v3	fimo	nucleotide_motif	880297	880302	27.1	-	.	Name=PF3D7_1007700-D1_Pf3D7_08_v3-;Alias=;ID=PF3D7_1007700-D1-6-Pf3D7_08_v3;pvalue=0.00195;sequence=ATCGAA;
Pf3D7_08_v3	fimo	nucleotide_motif	880101	880106	24.4	+	.	Name=PF3D7_1007700-D1_Pf3D7_08_v3+;Alias=;ID=PF3D7_1007700-D1-7-Pf3D7_08_v3;pvalue=0.00362;sequence=GTGTAC;
Pf3D7_08_v3	fimo	nucleotide_motif	880101	880106	24.4	-	.	Name=PF3D7_1007700-D1_Pf3D7_08_v3-;Alias=;ID=PF3D7_1007700-D1-8-Pf3D7_08_v3;pvalue=0.00362;sequence=GTACAC;
Pf3D7_08_v3	fimo	nucleotide_motif	880154	880159	24.4	+	.	Name=PF3D7_1007700-D1_Pf3D7_08_v3+;Alias=;ID=PF3D7_1007700-D1-9-Pf3D7_08_v3;pvalue=0.00362;sequence=GTGTAC;
Pf3D7_08_v3	fimo	nucleotide_motif	880154	880159	24.4	-	.	Name=PF3D7_1007700-D1_Pf3D7_08_v3-;Alias=;ID=PF3D7_1007700-D1-10-Pf3D7_08_v3;pvalue=0.00362;sequence=GTACAC;
Pf3D7_08_v3	fimo	nucleotide_motif	880443	880448	22.3	+	.	Name=PF3D7_1007700-D1_Pf3D7_08_v3+;Alias=;ID=PF3D7_1007700-D1-11-Pf3D7_08_v3;pvalue=0.00584;sequence=GTTTAC;
Pf3D7_08_v3	fimo	nucleotide_motif	880443	880448	22.3	-	.	Name=PF3D7_1007700-D1_Pf3D7_08_v3-;Alias=;ID=PF3D7_1007700-D1-12-Pf3D7_08_v3;pvalue=0.00584;sequence=GTAAAC;
Pf3D7_08_v3	fimo	nucleotide_motif	888095	888100	36.8	+	.	Name=PF3D7_1007700-D1_Pf3D7_08_v3+;Alias=;ID=PF3D7_1007700-D1-1-Pf3D7_08_v3;pvalue=0.000211;sequence=GTCTAC;
Pf3D7_08_v3	fimo	nucleotide_motif	888095	888100	36.8	-	.	Name=PF3D7_1007700-D1_Pf3D7_08_v3-;Alias=;ID=PF3D7_1007700-D1-2-Pf3D7_08_v3;pvalue=0.000211;sequence=GTAGAC;
Pf3D7_08_v3	fimo	nucleotide_motif	888109	888114	35.2	+	.	Name=PF3D7_1007700-D1_Pf3D7_08_v3+;Alias=;ID=PF3D7_1007700-D1-3-Pf3D7_08_v3;pvalue=0.000298;sequence=GTGGCC;
Pf3D7_08_v3	fimo	nucleotide_motif	888111	888116	35.2	+	.	Name=PF3D7_1007700-D1_Pf3D7_08_v3+;Alias=;ID=PF3D7_1007700-D1-4-Pf3D7_08_v3;pvalue=0.000298;sequence=GGCCAC;
Pf3D7_08_v3	fimo	nucleotide_motif	888109	888114	35.2	-	.	Name=PF3D7_1007700-D1_Pf3D7_08_v3-;Alias=;ID=PF3D7_1007700-D1-5-Pf3D7_08_v3;pvalue=0.000298;sequence=GGCCAC;
Pf3D7_08_v3	fimo	nucleotide_motif	888111	888116	35.2	-	.	Name=PF3D7_1007700-D1_Pf3D7_08_v3-;Alias=;ID=PF3D7_1007700-D1-6-Pf3D7_08_v3;pvalue=0.000298;sequence=GTGGCC;
Pf3D7_08_v3	fimo	nucleotide_motif	887976	887981	30.2	+	.	Name=PF3D7_1007700-D1_Pf3D7_08_v3+;Alias=;ID=PF3D7_1007700-D1-7-Pf3D7_08_v3;pvalue=0.000945;sequence=GTCGTA;
Pf3D7_08_v3	fimo	nucleotide_motif	887976	887981	30.2	-	.	Name=PF3D7_1007700-D1_Pf3D7_08_v3-;Alias=;ID=PF3D7_1007700-D1-8-Pf3D7_08_v3;pvalue=0.000945;sequence=TACGAC;
Pf3D7_08_v3	fimo	nucleotide_motif	887826	887831	24.7	+	.	Name=PF3D7_1007700-D1_Pf3D7_08_v3+;Alias=;ID=PF3D7_1007700-D1-9-Pf3D7_08_v3;pvalue=0.00335;sequence=GTTGAT;
Pf3D7_08_v3	fimo	nucleotide_motif	887826	887831	24.7	-	.	Name=PF3D7_1007700-D1_Pf3D7_08_v3-;Alias=;ID=PF3D7_1007700-D1-10-Pf3D7_08_v3;pvalue=0.00335;sequence=ATCAAC;
Pf3D7_08_v3	fimo	nucleotide_motif	888152	888157	24.4	+	.	Name=PF3D7_1007700-D1_Pf3D7_08_v3+;Alias=;ID=PF3D7_1007700-D1-11-Pf3D7_08_v3;pvalue=0.00362;sequence=GTACAC;
Pf3D7_08_v3	fimo	nucleotide_motif	888152	888157	24.4	-	.	Name=PF3D7_1007700-D1_Pf3D7_08_v3-;Alias=;ID=PF3D7_1007700-D1-12-Pf3D7_08_v3;pvalue=0.00362;sequence=GTGTAC;
Pf3D7_08_v3	fimo	nucleotide_motif	888181	888186	24.4	+	.	Name=PF3D7_1007700-D1_Pf3D7_08_v3+;Alias=;ID=PF3D7_1007700-D1-13-Pf3D7_08_v3;pvalue=0.00362;sequence=GTGTAC;
Pf3D7_08_v3	fimo	nucleotide_motif	888181	888186	24.4	-	.	Name=PF3D7_1007700-D1_Pf3D7_08_v3-;Alias=;ID=PF3D7_1007700-D1-14-Pf3D7_08_v3;pvalue=0.00362;sequence=GTACAC;
Pf3D7_08_v3	fimo	nucleotide_motif	900219	900224	30.2	+	.	Name=PF3D7_1007700-D1_Pf3D7_08_v3+;Alias=;ID=PF3D7_1007700-D1-1-Pf3D7_08_v3;pvalue=0.000945;sequence=GTCGTA;
Pf3D7_08_v3	fimo	nucleotide_motif	900219	900224	30.2	-	.	Name=PF3D7_1007700-D1_Pf3D7_08_v3-;Alias=;ID=PF3D7_1007700-D1-2-Pf3D7_08_v3;pvalue=0.000945;sequence=TACGAC;
Pf3D7_08_v3	fimo	nucleotide_motif	899717	899722	23.4	+	.	Name=PF3D7_1007700-D1_Pf3D7_08_v3+;Alias=;ID=PF3D7_1007700-D1-3-Pf3D7_08_v3;pvalue=0.00458;sequence=TTCTAC;
Pf3D7_08_v3	fimo	nucleotide_motif	899717	899722	23.4	-	.	Name=PF3D7_1007700-D1_Pf3D7_08_v3-;Alias=;ID=PF3D7_1007700-D1-4-Pf3D7_08_v3;pvalue=0.00458;sequence=GTAGAA;
Pf3D7_08_v3	fimo	nucleotide_motif	909512	909517	30.9	+	.	Name=PF3D7_1007700-D1_Pf3D7_08_v3+;Alias=;ID=PF3D7_1007700-D1-1-Pf3D7_08_v3;pvalue=0.00081;sequence=ATCGAT;
Pf3D7_08_v3	fimo	nucleotide_motif	909512	909517	30.9	-	.	Name=PF3D7_1007700-D1_Pf3D7_08_v3-;Alias=;ID=PF3D7_1007700-D1-2-Pf3D7_08_v3;pvalue=0.00081;sequence=ATCGAT;
Pf3D7_08_v3	fimo	nucleotide_motif	908749	908754	30.2	+	.	Name=PF3D7_1007700-D1_Pf3D7_08_v3+;Alias=;ID=PF3D7_1007700-D1-3-Pf3D7_08_v3;pvalue=0.000945;sequence=GACGAA;
Pf3D7_08_v3	fimo	nucleotide_motif	908749	908754	30.2	-	.	Name=PF3D7_1007700-D1_Pf3D7_08_v3-;Alias=;ID=PF3D7_1007700-D1-4-Pf3D7_08_v3;pvalue=0.000945;sequence=TTCGTC;
Pf3D7_08_v3	fimo	nucleotide_motif	908746	908751	29.7	+	.	Name=PF3D7_1007700-D1_Pf3D7_08_v3+;Alias=;ID=PF3D7_1007700-D1-5-Pf3D7_08_v3;pvalue=0.00106;sequence=GAAGAC;
Pf3D7_08_v3	fimo	nucleotide_motif	908746	908751	29.7	-	.	Name=PF3D7_1007700-D1_Pf3D7_08_v3-;Alias=;ID=PF3D7_1007700-D1-6-Pf3D7_08_v3;pvalue=0.00106;sequence=GTCTTC;
Pf3D7_08_v3	fimo	nucleotide_motif	908782	908787	28.8	+	.	Name=PF3D7_1007700-D1_Pf3D7_08_v3+;Alias=;ID=PF3D7_1007700-D1-7-Pf3D7_08_v3;pvalue=0.00131;sequence=ATCCAC;
Pf3D7_08_v3	fimo	nucleotide_motif	908782	908787	28.8	-	.	Name=PF3D7_1007700-D1_Pf3D7_08_v3-;Alias=;ID=PF3D7_1007700-D1-8-Pf3D7_08_v3;pvalue=0.00131;sequence=GTGGAT;
Pf3D7_08_v3	fimo	nucleotide_motif	908713	908718	24.7	+	.	Name=PF3D7_1007700-D1_Pf3D7_08_v3+;Alias=;ID=PF3D7_1007700-D1-9-Pf3D7_08_v3;pvalue=0.00335;sequence=GTTGAT;
Pf3D7_08_v3	fimo	nucleotide_motif	908713	908718	24.7	-	.	Name=PF3D7_1007700-D1_Pf3D7_08_v3-;Alias=;ID=PF3D7_1007700-D1-10-Pf3D7_08_v3;pvalue=0.00335;sequence=ATCAAC;
Pf3D7_08_v3	fimo	nucleotide_motif	909019	909024	24.5	+	.	Name=PF3D7_1007700-D1_Pf3D7_08_v3+;Alias=;ID=PF3D7_1007700-D1-11-Pf3D7_08_v3;pvalue=0.00356;sequence=GTGGAA;
Pf3D7_08_v3	fimo	nucleotide_motif	909019	909024	24.5	-	.	Name=PF3D7_1007700-D1_Pf3D7_08_v3-;Alias=;ID=PF3D7_1007700-D1-12-Pf3D7_08_v3;pvalue=0.00356;sequence=TTCCAC;
Pf3D7_08_v3	fimo	nucleotide_motif	909095	909100	24.4	+	.	Name=PF3D7_1007700-D1_Pf3D7_08_v3+;Alias=;ID=PF3D7_1007700-D1-13-Pf3D7_08_v3;pvalue=0.00362;sequence=GTGTAC;
Pf3D7_08_v3	fimo	nucleotide_motif	909095	909100	24.4	-	.	Name=PF3D7_1007700-D1_Pf3D7_08_v3-;Alias=;ID=PF3D7_1007700-D1-14-Pf3D7_08_v3;pvalue=0.00362;sequence=GTACAC;
Pf3D7_08_v3	fimo	nucleotide_motif	911903	911908	38.1	+	.	Name=PF3D7_1007700-D1_Pf3D7_08_v3+;Alias=;ID=PF3D7_1007700-D1-1-Pf3D7_08_v3;pvalue=0.000153;sequence=GACGCC;
Pf3D7_08_v3	fimo	nucleotide_motif	911903	911908	38.1	-	.	Name=PF3D7_1007700-D1_Pf3D7_08_v3-;Alias=;ID=PF3D7_1007700-D1-2-Pf3D7_08_v3;pvalue=0.000153;sequence=GGCGTC;
Pf3D7_08_v3	fimo	nucleotide_motif	910949	910954	31.9	+	.	Name=PF3D7_1007700-D1_Pf3D7_08_v3+;Alias=;ID=PF3D7_1007700-D1-3-Pf3D7_08_v3;pvalue=0.000638;sequence=GCCAAC;
Pf3D7_08_v3	fimo	nucleotide_motif	910949	910954	31.9	-	.	Name=PF3D7_1007700-D1_Pf3D7_08_v3-;Alias=;ID=PF3D7_1007700-D1-4-Pf3D7_08_v3;pvalue=0.000638;sequence=GTTGGC;
Pf3D7_08_v3	fimo	nucleotide_motif	911307	911312	27.1	+	.	Name=PF3D7_1007700-D1_Pf3D7_08_v3+;Alias=;ID=PF3D7_1007700-D1-5-Pf3D7_08_v3;pvalue=0.00197;sequence=GACGCT;
Pf3D7_08_v3	fimo	nucleotide_motif	911307	911312	27.1	-	.	Name=PF3D7_1007700-D1_Pf3D7_08_v3-;Alias=;ID=PF3D7_1007700-D1-6-Pf3D7_08_v3;pvalue=0.00197;sequence=AGCGTC;
Pf3D7_08_v3	fimo	nucleotide_motif	911906	911911	24.7	+	.	Name=PF3D7_1007700-D1_Pf3D7_08_v3+;Alias=;ID=PF3D7_1007700-D1-7-Pf3D7_08_v3;pvalue=0.00339;sequence=GCCGTG;
Pf3D7_08_v3	fimo	nucleotide_motif	911906	911911	24.7	-	.	Name=PF3D7_1007700-D1_Pf3D7_08_v3-;Alias=;ID=PF3D7_1007700-D1-8-Pf3D7_08_v3;pvalue=0.00339;sequence=CACGGC;
Pf3D7_08_v3	fimo	nucleotide_motif	911702	911707	24.3	+	.	Name=PF3D7_1007700-D1_Pf3D7_08_v3+;Alias=;ID=PF3D7_1007700-D1-9-Pf3D7_08_v3;pvalue=0.0037;sequence=GTGAAC;
Pf3D7_08_v3	fimo	nucleotide_motif	911702	911707	24.3	-	.	Name=PF3D7_1007700-D1_Pf3D7_08_v3-;Alias=;ID=PF3D7_1007700-D1-10-Pf3D7_08_v3;pvalue=0.0037;sequence=GTTCAC;
Pf3D7_08_v3	fimo	nucleotide_motif	911285	911290	24.1	+	.	Name=PF3D7_1007700-D1_Pf3D7_08_v3+;Alias=;ID=PF3D7_1007700-D1-11-Pf3D7_08_v3;pvalue=0.00387;sequence=TTCGAA;
Pf3D7_08_v3	fimo	nucleotide_motif	911285	911290	24.1	-	.	Name=PF3D7_1007700-D1_Pf3D7_08_v3-;Alias=;ID=PF3D7_1007700-D1-12-Pf3D7_08_v3;pvalue=0.00387;sequence=TTCGAA;
Pf3D7_08_v3	fimo	nucleotide_motif	915736	915741	34.4	+	.	Name=PF3D7_1007700-D1_Pf3D7_08_v3+;Alias=;ID=PF3D7_1007700-D1-1-Pf3D7_08_v3;pvalue=0.000361;sequence=GTCTCC;
Pf3D7_08_v3	fimo	nucleotide_motif	915736	915741	34.4	-	.	Name=PF3D7_1007700-D1_Pf3D7_08_v3-;Alias=;ID=PF3D7_1007700-D1-2-Pf3D7_08_v3;pvalue=0.000361;sequence=GGAGAC;
Pf3D7_08_v3	fimo	nucleotide_motif	916085	916090	30.8	+	.	Name=PF3D7_1007700-D1_Pf3D7_08_v3+;Alias=;ID=PF3D7_1007700-D1-3-Pf3D7_08_v3;pvalue=0.000829;sequence=GTCCTC;
Pf3D7_08_v3	fimo	nucleotide_motif	916085	916090	30.8	-	.	Name=PF3D7_1007700-D1_Pf3D7_08_v3-;Alias=;ID=PF3D7_1007700-D1-4-Pf3D7_08_v3;pvalue=0.000829;sequence=GAGGAC;
Pf3D7_08_v3	fimo	nucleotide_motif	916224	916229	27.1	+	.	Name=PF3D7_1007700-D1_Pf3D7_08_v3+;Alias=;ID=PF3D7_1007700-D1-5-Pf3D7_08_v3;pvalue=0.00195;sequence=ATCGAA;
Pf3D7_08_v3	fimo	nucleotide_motif	916224	916229	27.1	-	.	Name=PF3D7_1007700-D1_Pf3D7_08_v3-;Alias=;ID=PF3D7_1007700-D1-6-Pf3D7_08_v3;pvalue=0.00195;sequence=TTCGAT;
Pf3D7_08_v3	fimo	nucleotide_motif	915832	915837	24.5	+	.	Name=PF3D7_1007700-D1_Pf3D7_08_v3+;Alias=;ID=PF3D7_1007700-D1-7-Pf3D7_08_v3;pvalue=0.00356;sequence=TTCCAC;
Pf3D7_08_v3	fimo	nucleotide_motif	915832	915837	24.5	-	.	Name=PF3D7_1007700-D1_Pf3D7_08_v3-;Alias=;ID=PF3D7_1007700-D1-8-Pf3D7_08_v3;pvalue=0.00356;sequence=GTGGAA;
Pf3D7_08_v3	fimo	nucleotide_motif	915489	915494	24.3	+	.	Name=PF3D7_1007700-D1_Pf3D7_08_v3+;Alias=;ID=PF3D7_1007700-D1-9-Pf3D7_08_v3;pvalue=0.0037;sequence=GTGAAC;
Pf3D7_08_v3	fimo	nucleotide_motif	915489	915494	24.3	-	.	Name=PF3D7_1007700-D1_Pf3D7_08_v3-;Alias=;ID=PF3D7_1007700-D1-10-Pf3D7_08_v3;pvalue=0.0037;sequence=GTTCAC;
Pf3D7_08_v3	fimo	nucleotide_motif	915656	915661	23.4	+	.	Name=PF3D7_1007700-D1_Pf3D7_08_v3+;Alias=;ID=PF3D7_1007700-D1-11-Pf3D7_08_v3;pvalue=0.00458;sequence=GTAGAA;
Pf3D7_08_v3	fimo	nucleotide_motif	915656	915661	23.4	-	.	Name=PF3D7_1007700-D1_Pf3D7_08_v3-;Alias=;ID=PF3D7_1007700-D1-12-Pf3D7_08_v3;pvalue=0.00458;sequence=TTCTAC;
Pf3D7_08_v3	fimo	nucleotide_motif	917292	917297	30.2	+	.	Name=PF3D7_1007700-D1_Pf3D7_08_v3+;Alias=;ID=PF3D7_1007700-D1-1-Pf3D7_08_v3;pvalue=0.000945;sequence=TTCGTC;
Pf3D7_08_v3	fimo	nucleotide_motif	917292	917297	30.2	-	.	Name=PF3D7_1007700-D1_Pf3D7_08_v3-;Alias=;ID=PF3D7_1007700-D1-2-Pf3D7_08_v3;pvalue=0.000945;sequence=GACGAA;
Pf3D7_08_v3	fimo	nucleotide_motif	916783	916788	27.1	+	.	Name=PF3D7_1007700-D1_Pf3D7_08_v3+;Alias=;ID=PF3D7_1007700-D1-3-Pf3D7_08_v3;pvalue=0.00195;sequence=ATCGAA;
Pf3D7_08_v3	fimo	nucleotide_motif	916783	916788	27.1	-	.	Name=PF3D7_1007700-D1_Pf3D7_08_v3-;Alias=;ID=PF3D7_1007700-D1-4-Pf3D7_08_v3;pvalue=0.00195;sequence=TTCGAT;
Pf3D7_08_v3	fimo	nucleotide_motif	917086	917091	25.7	+	.	Name=PF3D7_1007700-D1_Pf3D7_08_v3+;Alias=;ID=PF3D7_1007700-D1-5-Pf3D7_08_v3;pvalue=0.00266;sequence=ATAGAC;
Pf3D7_08_v3	fimo	nucleotide_motif	917086	917091	25.7	-	.	Name=PF3D7_1007700-D1_Pf3D7_08_v3-;Alias=;ID=PF3D7_1007700-D1-6-Pf3D7_08_v3;pvalue=0.00266;sequence=GTCTAT;
Pf3D7_08_v3	fimo	nucleotide_motif	917295	917300	24.7	+	.	Name=PF3D7_1007700-D1_Pf3D7_08_v3+;Alias=;ID=PF3D7_1007700-D1-7-Pf3D7_08_v3;pvalue=0.00335;sequence=GTCAAT;
Pf3D7_08_v3	fimo	nucleotide_motif	917295	917300	24.7	-	.	Name=PF3D7_1007700-D1_Pf3D7_08_v3-;Alias=;ID=PF3D7_1007700-D1-8-Pf3D7_08_v3;pvalue=0.00335;sequence=ATTGAC;
Pf3D7_08_v3	fimo	nucleotide_motif	916845	916850	24.5	+	.	Name=PF3D7_1007700-D1_Pf3D7_08_v3+;Alias=;ID=PF3D7_1007700-D1-9-Pf3D7_08_v3;pvalue=0.00356;sequence=TTCCAC;
Pf3D7_08_v3	fimo	nucleotide_motif	916845	916850	24.5	-	.	Name=PF3D7_1007700-D1_Pf3D7_08_v3-;Alias=;ID=PF3D7_1007700-D1-10-Pf3D7_08_v3;pvalue=0.00356;sequence=GTGGAA;
Pf3D7_08_v3	fimo	nucleotide_motif	916934	916939	22.6	+	.	Name=PF3D7_1007700-D1_Pf3D7_08_v3+;Alias=;ID=PF3D7_1007700-D1-11-Pf3D7_08_v3;pvalue=0.00546;sequence=GTTGAA;
Pf3D7_08_v3	fimo	nucleotide_motif	916934	916939	22.6	-	.	Name=PF3D7_1007700-D1_Pf3D7_08_v3-;Alias=;ID=PF3D7_1007700-D1-12-Pf3D7_08_v3;pvalue=0.00546;sequence=TTCAAC;
Pf3D7_08_v3	fimo	nucleotide_motif	917404	917409	22.6	+	.	Name=PF3D7_1007700-D1_Pf3D7_08_v3+;Alias=;ID=PF3D7_1007700-D1-13-Pf3D7_08_v3;pvalue=0.00546;sequence=GTTGAA;
Pf3D7_08_v3	fimo	nucleotide_motif	917404	917409	22.6	-	.	Name=PF3D7_1007700-D1_Pf3D7_08_v3-;Alias=;ID=PF3D7_1007700-D1-14-Pf3D7_08_v3;pvalue=0.00546;sequence=TTCAAC;
Pf3D7_08_v3	fimo	nucleotide_motif	921082	921087	34.9	+	.	Name=PF3D7_1007700-D1_Pf3D7_08_v3+;Alias=;ID=PF3D7_1007700-D1-1-Pf3D7_08_v3;pvalue=0.000322;sequence=GCCGAT;
Pf3D7_08_v3	fimo	nucleotide_motif	921082	921087	34.9	-	.	Name=PF3D7_1007700-D1_Pf3D7_08_v3-;Alias=;ID=PF3D7_1007700-D1-2-Pf3D7_08_v3;pvalue=0.000322;sequence=ATCGGC;
Pf3D7_08_v3	fimo	nucleotide_motif	921769	921774	32.2	+	.	Name=PF3D7_1007700-D1_Pf3D7_08_v3+;Alias=;ID=PF3D7_1007700-D1-3-Pf3D7_08_v3;pvalue=0.0006;sequence=ATCGAG;
Pf3D7_08_v3	fimo	nucleotide_motif	921769	921774	32.2	-	.	Name=PF3D7_1007700-D1_Pf3D7_08_v3-;Alias=;ID=PF3D7_1007700-D1-4-Pf3D7_08_v3;pvalue=0.0006;sequence=CTCGAT;
Pf3D7_08_v3	fimo	nucleotide_motif	921881	921886	24.7	+	.	Name=PF3D7_1007700-D1_Pf3D7_08_v3+;Alias=;ID=PF3D7_1007700-D1-5-Pf3D7_08_v3;pvalue=0.00335;sequence=GTCAAT;
Pf3D7_08_v3	fimo	nucleotide_motif	921881	921886	24.7	-	.	Name=PF3D7_1007700-D1_Pf3D7_08_v3-;Alias=;ID=PF3D7_1007700-D1-6-Pf3D7_08_v3;pvalue=0.00335;sequence=ATTGAC;
Pf3D7_08_v3	fimo	nucleotide_motif	921689	921694	23.4	+	.	Name=PF3D7_1007700-D1_Pf3D7_08_v3+;Alias=;ID=PF3D7_1007700-D1-7-Pf3D7_08_v3;pvalue=0.00458;sequence=GTAGAA;
Pf3D7_08_v3	fimo	nucleotide_motif	921689	921694	23.4	-	.	Name=PF3D7_1007700-D1_Pf3D7_08_v3-;Alias=;ID=PF3D7_1007700-D1-8-Pf3D7_08_v3;pvalue=0.00458;sequence=TTCTAC;
Pf3D7_08_v3	fimo	nucleotide_motif	921170	921175	22.6	+	.	Name=PF3D7_1007700-D1_Pf3D7_08_v3+;Alias=;ID=PF3D7_1007700-D1-9-Pf3D7_08_v3;pvalue=0.00546;sequence=TTTGAC;
Pf3D7_08_v3	fimo	nucleotide_motif	921170	921175	22.6	-	.	Name=PF3D7_1007700-D1_Pf3D7_08_v3-;Alias=;ID=PF3D7_1007700-D1-10-Pf3D7_08_v3;pvalue=0.00546;sequence=GTCAAA;
Pf3D7_08_v3	fimo	nucleotide_motif	924750	924755	24.7	+	.	Name=PF3D7_1007700-D1_Pf3D7_08_v3+;Alias=;ID=PF3D7_1007700-D1-1-Pf3D7_08_v3;pvalue=0.00335;sequence=GTTGAT;
Pf3D7_08_v3	fimo	nucleotide_motif	924750	924755	24.7	-	.	Name=PF3D7_1007700-D1_Pf3D7_08_v3-;Alias=;ID=PF3D7_1007700-D1-2-Pf3D7_08_v3;pvalue=0.00335;sequence=ATCAAC;
Pf3D7_08_v3	fimo	nucleotide_motif	924231	924236	23.4	+	.	Name=PF3D7_1007700-D1_Pf3D7_08_v3+;Alias=;ID=PF3D7_1007700-D1-3-Pf3D7_08_v3;pvalue=0.00458;sequence=TTCTAC;
Pf3D7_08_v3	fimo	nucleotide_motif	924231	924236	23.4	-	.	Name=PF3D7_1007700-D1_Pf3D7_08_v3-;Alias=;ID=PF3D7_1007700-D1-4-Pf3D7_08_v3;pvalue=0.00458;sequence=GTAGAA;
Pf3D7_08_v3	fimo	nucleotide_motif	924564	924569	23.4	+	.	Name=PF3D7_1007700-D1_Pf3D7_08_v3+;Alias=;ID=PF3D7_1007700-D1-5-Pf3D7_08_v3;pvalue=0.00458;sequence=GTAGAA;
Pf3D7_08_v3	fimo	nucleotide_motif	924564	924569	23.4	-	.	Name=PF3D7_1007700-D1_Pf3D7_08_v3-;Alias=;ID=PF3D7_1007700-D1-6-Pf3D7_08_v3;pvalue=0.00458;sequence=TTCTAC;
Pf3D7_08_v3	fimo	nucleotide_motif	924997	925002	23.2	+	.	Name=PF3D7_1007700-D1_Pf3D7_08_v3+;Alias=;ID=PF3D7_1007700-D1-7-Pf3D7_08_v3;pvalue=0.00477;sequence=GTATAC;
Pf3D7_08_v3	fimo	nucleotide_motif	924997	925002	23.2	-	.	Name=PF3D7_1007700-D1_Pf3D7_08_v3-;Alias=;ID=PF3D7_1007700-D1-8-Pf3D7_08_v3;pvalue=0.00477;sequence=GTATAC;
Pf3D7_08_v3	fimo	nucleotide_motif	924423	924428	22.3	+	.	Name=PF3D7_1007700-D1_Pf3D7_08_v3+;Alias=;ID=PF3D7_1007700-D1-9-Pf3D7_08_v3;pvalue=0.00584;sequence=GTAAAC;
Pf3D7_08_v3	fimo	nucleotide_motif	924423	924428	22.3	-	.	Name=PF3D7_1007700-D1_Pf3D7_08_v3-;Alias=;ID=PF3D7_1007700-D1-10-Pf3D7_08_v3;pvalue=0.00584;sequence=GTTTAC;
Pf3D7_08_v3	fimo	nucleotide_motif	928129	928134	35.2	+	.	Name=PF3D7_1007700-D1_Pf3D7_08_v3+;Alias=;ID=PF3D7_1007700-D1-1-Pf3D7_08_v3;pvalue=0.000298;sequence=GTGGCC;
Pf3D7_08_v3	fimo	nucleotide_motif	928129	928134	35.2	-	.	Name=PF3D7_1007700-D1_Pf3D7_08_v3-;Alias=;ID=PF3D7_1007700-D1-2-Pf3D7_08_v3;pvalue=0.000298;sequence=GGCCAC;
Pf3D7_08_v3	fimo	nucleotide_motif	927779	927784	30.2	+	.	Name=PF3D7_1007700-D1_Pf3D7_08_v3+;Alias=;ID=PF3D7_1007700-D1-3-Pf3D7_08_v3;pvalue=0.000945;sequence=GACGAA;
Pf3D7_08_v3	fimo	nucleotide_motif	927779	927784	30.2	-	.	Name=PF3D7_1007700-D1_Pf3D7_08_v3-;Alias=;ID=PF3D7_1007700-D1-4-Pf3D7_08_v3;pvalue=0.000945;sequence=TTCGTC;
Pf3D7_08_v3	fimo	nucleotide_motif	927776	927781	29.2	+	.	Name=PF3D7_1007700-D1_Pf3D7_08_v3+;Alias=;ID=PF3D7_1007700-D1-5-Pf3D7_08_v3;pvalue=0.0012;sequence=GATGAC;
Pf3D7_08_v3	fimo	nucleotide_motif	927776	927781	29.2	-	.	Name=PF3D7_1007700-D1_Pf3D7_08_v3-;Alias=;ID=PF3D7_1007700-D1-6-Pf3D7_08_v3;pvalue=0.0012;sequence=GTCATC;
Pf3D7_08_v3	fimo	nucleotide_motif	927866	927871	28.8	+	.	Name=PF3D7_1007700-D1_Pf3D7_08_v3+;Alias=;ID=PF3D7_1007700-D1-7-Pf3D7_08_v3;pvalue=0.00131;sequence=GTGGAT;
Pf3D7_08_v3	fimo	nucleotide_motif	927866	927871	28.8	-	.	Name=PF3D7_1007700-D1_Pf3D7_08_v3-;Alias=;ID=PF3D7_1007700-D1-8-Pf3D7_08_v3;pvalue=0.00131;sequence=ATCCAC;
Pf3D7_08_v3	fimo	nucleotide_motif	928465	928470	28.6	+	.	Name=PF3D7_1007700-D1_Pf3D7_08_v3+;Alias=;ID=PF3D7_1007700-D1-9-Pf3D7_08_v3;pvalue=0.00137;sequence=GGTGCC;
Pf3D7_08_v3	fimo	nucleotide_motif	928465	928470	28.6	-	.	Name=PF3D7_1007700-D1_Pf3D7_08_v3-;Alias=;ID=PF3D7_1007700-D1-10-Pf3D7_08_v3;pvalue=0.00137;sequence=GGCACC;
Pf3D7_08_v3	fimo	nucleotide_motif	928234	928239	24.7	+	.	Name=PF3D7_1007700-D1_Pf3D7_08_v3+;Alias=;ID=PF3D7_1007700-D1-11-Pf3D7_08_v3;pvalue=0.00335;sequence=GTCAAT;
Pf3D7_08_v3	fimo	nucleotide_motif	928234	928239	24.7	-	.	Name=PF3D7_1007700-D1_Pf3D7_08_v3-;Alias=;ID=PF3D7_1007700-D1-12-Pf3D7_08_v3;pvalue=0.00335;sequence=ATTGAC;
Pf3D7_08_v3	fimo	nucleotide_motif	928314	928319	24.1	+	.	Name=PF3D7_1007700-D1_Pf3D7_08_v3+;Alias=;ID=PF3D7_1007700-D1-13-Pf3D7_08_v3;pvalue=0.00387;sequence=TTCGAA;
Pf3D7_08_v3	fimo	nucleotide_motif	928314	928319	24.1	-	.	Name=PF3D7_1007700-D1_Pf3D7_08_v3-;Alias=;ID=PF3D7_1007700-D1-14-Pf3D7_08_v3;pvalue=0.00387;sequence=TTCGAA;
Pf3D7_08_v3	fimo	nucleotide_motif	927724	927729	23.4	+	.	Name=PF3D7_1007700-D1_Pf3D7_08_v3+;Alias=;ID=PF3D7_1007700-D1-15-Pf3D7_08_v3;pvalue=0.0046;sequence=GAAGCC;
Pf3D7_08_v3	fimo	nucleotide_motif	927724	927729	23.4	-	.	Name=PF3D7_1007700-D1_Pf3D7_08_v3-;Alias=;ID=PF3D7_1007700-D1-16-Pf3D7_08_v3;pvalue=0.0046;sequence=GGCTTC;
Pf3D7_08_v3	fimo	nucleotide_motif	930694	930699	27.9	+	.	Name=PF3D7_1007700-D1_Pf3D7_08_v3+;Alias=;ID=PF3D7_1007700-D1-1-Pf3D7_08_v3;pvalue=0.00161;sequence=CTCAAC;
Pf3D7_08_v3	fimo	nucleotide_motif	930694	930699	27.9	-	.	Name=PF3D7_1007700-D1_Pf3D7_08_v3-;Alias=;ID=PF3D7_1007700-D1-2-Pf3D7_08_v3;pvalue=0.00161;sequence=GTTGAG;
Pf3D7_08_v3	fimo	nucleotide_motif	930869	930874	25.7	+	.	Name=PF3D7_1007700-D1_Pf3D7_08_v3+;Alias=;ID=PF3D7_1007700-D1-3-Pf3D7_08_v3;pvalue=0.00266;sequence=ATAGAC;
Pf3D7_08_v3	fimo	nucleotide_motif	930869	930874	25.7	-	.	Name=PF3D7_1007700-D1_Pf3D7_08_v3-;Alias=;ID=PF3D7_1007700-D1-4-Pf3D7_08_v3;pvalue=0.00266;sequence=GTCTAT;
Pf3D7_08_v3	fimo	nucleotide_motif	931205	931210	23.4	+	.	Name=PF3D7_1007700-D1_Pf3D7_08_v3+;Alias=;ID=PF3D7_1007700-D1-5-Pf3D7_08_v3;pvalue=0.00458;sequence=TTCTAC;
Pf3D7_08_v3	fimo	nucleotide_motif	931205	931210	23.4	-	.	Name=PF3D7_1007700-D1_Pf3D7_08_v3-;Alias=;ID=PF3D7_1007700-D1-6-Pf3D7_08_v3;pvalue=0.00458;sequence=GTAGAA;
Pf3D7_08_v3	fimo	nucleotide_motif	931536	931541	23.4	+	.	Name=PF3D7_1007700-D1_Pf3D7_08_v3+;Alias=;ID=PF3D7_1007700-D1-7-Pf3D7_08_v3;pvalue=0.00458;sequence=GTCTAA;
Pf3D7_08_v3	fimo	nucleotide_motif	931536	931541	23.4	-	.	Name=PF3D7_1007700-D1_Pf3D7_08_v3-;Alias=;ID=PF3D7_1007700-D1-8-Pf3D7_08_v3;pvalue=0.00458;sequence=TTAGAC;
Pf3D7_08_v3	fimo	nucleotide_motif	931455	931460	22.6	+	.	Name=PF3D7_1007700-D1_Pf3D7_08_v3+;Alias=;ID=PF3D7_1007700-D1-9-Pf3D7_08_v3;pvalue=0.00546;sequence=TTTGAC;
Pf3D7_08_v3	fimo	nucleotide_motif	931455	931460	22.6	-	.	Name=PF3D7_1007700-D1_Pf3D7_08_v3-;Alias=;ID=PF3D7_1007700-D1-10-Pf3D7_08_v3;pvalue=0.00546;sequence=GTCAAA;
Pf3D7_08_v3	fimo	nucleotide_motif	939276	939281	38.2	+	.	Name=PF3D7_1007700-D1_Pf3D7_08_v3+;Alias=;ID=PF3D7_1007700-D1-1-Pf3D7_08_v3;pvalue=0.000152;sequence=TTCGAC;
Pf3D7_08_v3	fimo	nucleotide_motif	939276	939281	38.2	-	.	Name=PF3D7_1007700-D1_Pf3D7_08_v3-;Alias=;ID=PF3D7_1007700-D1-2-Pf3D7_08_v3;pvalue=0.000152;sequence=GTCGAA;
Pf3D7_08_v3	fimo	nucleotide_motif	939621	939626	27.1	+	.	Name=PF3D7_1007700-D1_Pf3D7_08_v3+;Alias=;ID=PF3D7_1007700-D1-3-Pf3D7_08_v3;pvalue=0.00195;sequence=ATCGAA;
Pf3D7_08_v3	fimo	nucleotide_motif	939621	939626	27.1	-	.	Name=PF3D7_1007700-D1_Pf3D7_08_v3-;Alias=;ID=PF3D7_1007700-D1-4-Pf3D7_08_v3;pvalue=0.00195;sequence=TTCGAT;
Pf3D7_08_v3	fimo	nucleotide_motif	939759	939764	25.7	+	.	Name=PF3D7_1007700-D1_Pf3D7_08_v3+;Alias=;ID=PF3D7_1007700-D1-5-Pf3D7_08_v3;pvalue=0.00266;sequence=ATAGAC;
Pf3D7_08_v3	fimo	nucleotide_motif	939759	939764	25.7	-	.	Name=PF3D7_1007700-D1_Pf3D7_08_v3-;Alias=;ID=PF3D7_1007700-D1-6-Pf3D7_08_v3;pvalue=0.00266;sequence=GTCTAT;
Pf3D7_08_v3	fimo	nucleotide_motif	939966	939971	24.7	+	.	Name=PF3D7_1007700-D1_Pf3D7_08_v3+;Alias=;ID=PF3D7_1007700-D1-7-Pf3D7_08_v3;pvalue=0.00335;sequence=ATTGAC;
Pf3D7_08_v3	fimo	nucleotide_motif	939966	939971	24.7	-	.	Name=PF3D7_1007700-D1_Pf3D7_08_v3-;Alias=;ID=PF3D7_1007700-D1-8-Pf3D7_08_v3;pvalue=0.00335;sequence=GTCAAT;
Pf3D7_08_v3	fimo	nucleotide_motif	939703	939708	24.7	+	.	Name=PF3D7_1007700-D1_Pf3D7_08_v3+;Alias=;ID=PF3D7_1007700-D1-9-Pf3D7_08_v3;pvalue=0.00335;sequence=TGCGGC;
Pf3D7_08_v3	fimo	nucleotide_motif	939703	939708	24.7	-	.	Name=PF3D7_1007700-D1_Pf3D7_08_v3-;Alias=;ID=PF3D7_1007700-D1-10-Pf3D7_08_v3;pvalue=0.00335;sequence=GCCGCA;
Pf3D7_08_v3	fimo	nucleotide_motif	939755	939760	24.6	+	.	Name=PF3D7_1007700-D1_Pf3D7_08_v3+;Alias=;ID=PF3D7_1007700-D1-11-Pf3D7_08_v3;pvalue=0.00344;sequence=AGCGAT;
Pf3D7_08_v3	fimo	nucleotide_motif	939755	939760	24.6	-	.	Name=PF3D7_1007700-D1_Pf3D7_08_v3-;Alias=;ID=PF3D7_1007700-D1-12-Pf3D7_08_v3;pvalue=0.00344;sequence=ATCGCT;
Pf3D7_08_v3	fimo	nucleotide_motif	939415	939420	24.1	+	.	Name=PF3D7_1007700-D1_Pf3D7_08_v3+;Alias=;ID=PF3D7_1007700-D1-13-Pf3D7_08_v3;pvalue=0.00387;sequence=TTCGAA;
Pf3D7_08_v3	fimo	nucleotide_motif	939415	939420	24.1	-	.	Name=PF3D7_1007700-D1_Pf3D7_08_v3-;Alias=;ID=PF3D7_1007700-D1-14-Pf3D7_08_v3;pvalue=0.00387;sequence=TTCGAA;
Pf3D7_08_v3	fimo	nucleotide_motif	939770	939775	23.4	+	.	Name=PF3D7_1007700-D1_Pf3D7_08_v3+;Alias=;ID=PF3D7_1007700-D1-15-Pf3D7_08_v3;pvalue=0.00458;sequence=TTCTAC;
Pf3D7_08_v3	fimo	nucleotide_motif	939770	939775	23.4	-	.	Name=PF3D7_1007700-D1_Pf3D7_08_v3-;Alias=;ID=PF3D7_1007700-D1-16-Pf3D7_08_v3;pvalue=0.00458;sequence=GTAGAA;
Pf3D7_08_v3	fimo	nucleotide_motif	945206	945211	35.7	+	.	Name=PF3D7_1007700-D1_Pf3D7_08_v3+;Alias=;ID=PF3D7_1007700-D1-1-Pf3D7_08_v3;pvalue=0.000268;sequence=GTCAAC;
Pf3D7_08_v3	fimo	nucleotide_motif	945206	945211	35.7	-	.	Name=PF3D7_1007700-D1_Pf3D7_08_v3-;Alias=;ID=PF3D7_1007700-D1-2-Pf3D7_08_v3;pvalue=0.000268;sequence=GTTGAC;
Pf3D7_08_v3	fimo	nucleotide_motif	945122	945127	29.7	+	.	Name=PF3D7_1007700-D1_Pf3D7_08_v3+;Alias=;ID=PF3D7_1007700-D1-3-Pf3D7_08_v3;pvalue=0.00106;sequence=GAAGAC;
Pf3D7_08_v3	fimo	nucleotide_motif	945122	945127	29.7	-	.	Name=PF3D7_1007700-D1_Pf3D7_08_v3-;Alias=;ID=PF3D7_1007700-D1-4-Pf3D7_08_v3;pvalue=0.00106;sequence=GTCTTC;
Pf3D7_08_v3	fimo	nucleotide_motif	945574	945579	28.8	+	.	Name=PF3D7_1007700-D1_Pf3D7_08_v3+;Alias=;ID=PF3D7_1007700-D1-5-Pf3D7_08_v3;pvalue=0.00131;sequence=GTCCAT;
Pf3D7_08_v3	fimo	nucleotide_motif	945574	945579	28.8	-	.	Name=PF3D7_1007700-D1_Pf3D7_08_v3-;Alias=;ID=PF3D7_1007700-D1-6-Pf3D7_08_v3;pvalue=0.00131;sequence=ATGGAC;
Pf3D7_08_v3	fimo	nucleotide_motif	944727	944732	25.7	+	.	Name=PF3D7_1007700-D1_Pf3D7_08_v3+;Alias=;ID=PF3D7_1007700-D1-7-Pf3D7_08_v3;pvalue=0.00266;sequence=ATCTAC;
Pf3D7_08_v3	fimo	nucleotide_motif	944727	944732	25.7	-	.	Name=PF3D7_1007700-D1_Pf3D7_08_v3-;Alias=;ID=PF3D7_1007700-D1-8-Pf3D7_08_v3;pvalue=0.00266;sequence=GTAGAT;
Pf3D7_08_v3	fimo	nucleotide_motif	945311	945316	23.2	+	.	Name=PF3D7_1007700-D1_Pf3D7_08_v3+;Alias=;ID=PF3D7_1007700-D1-9-Pf3D7_08_v3;pvalue=0.00477;sequence=GTATAC;
Pf3D7_08_v3	fimo	nucleotide_motif	945311	945316	23.2	-	.	Name=PF3D7_1007700-D1_Pf3D7_08_v3-;Alias=;ID=PF3D7_1007700-D1-10-Pf3D7_08_v3;pvalue=0.00477;sequence=GTATAC;
Pf3D7_08_v3	fimo	nucleotide_motif	948106	948111	35.7	+	.	Name=PF3D7_1007700-D1_Pf3D7_08_v3+;Alias=;ID=PF3D7_1007700-D1-1-Pf3D7_08_v3;pvalue=0.000268;sequence=GTCAAC;
Pf3D7_08_v3	fimo	nucleotide_motif	948106	948111	35.7	-	.	Name=PF3D7_1007700-D1_Pf3D7_08_v3-;Alias=;ID=PF3D7_1007700-D1-2-Pf3D7_08_v3;pvalue=0.000268;sequence=GTTGAC;
Pf3D7_08_v3	fimo	nucleotide_motif	947941	947946	30.9	+	.	Name=PF3D7_1007700-D1_Pf3D7_08_v3+;Alias=;ID=PF3D7_1007700-D1-3-Pf3D7_08_v3;pvalue=0.00081;sequence=ATCGAT;
Pf3D7_08_v3	fimo	nucleotide_motif	947941	947946	30.9	-	.	Name=PF3D7_1007700-D1_Pf3D7_08_v3-;Alias=;ID=PF3D7_1007700-D1-4-Pf3D7_08_v3;pvalue=0.00081;sequence=ATCGAT;
Pf3D7_08_v3	fimo	nucleotide_motif	947547	947552	23.2	+	.	Name=PF3D7_1007700-D1_Pf3D7_08_v3+;Alias=;ID=PF3D7_1007700-D1-5-Pf3D7_08_v3;pvalue=0.00477;sequence=GTATAC;
Pf3D7_08_v3	fimo	nucleotide_motif	947547	947552	23.2	-	.	Name=PF3D7_1007700-D1_Pf3D7_08_v3-;Alias=;ID=PF3D7_1007700-D1-6-Pf3D7_08_v3;pvalue=0.00477;sequence=GTATAC;
Pf3D7_08_v3	fimo	nucleotide_motif	951591	951596	29.7	+	.	Name=PF3D7_1007700-D1_Pf3D7_08_v3+;Alias=;ID=PF3D7_1007700-D1-1-Pf3D7_08_v3;pvalue=0.00106;sequence=GAAGAC;
Pf3D7_08_v3	fimo	nucleotide_motif	951591	951596	29.7	-	.	Name=PF3D7_1007700-D1_Pf3D7_08_v3-;Alias=;ID=PF3D7_1007700-D1-2-Pf3D7_08_v3;pvalue=0.00106;sequence=GTCTTC;
Pf3D7_08_v3	fimo	nucleotide_motif	951814	951819	29.7	+	.	Name=PF3D7_1007700-D1_Pf3D7_08_v3+;Alias=;ID=PF3D7_1007700-D1-3-Pf3D7_08_v3;pvalue=0.00106;sequence=GTCTTC;
Pf3D7_08_v3	fimo	nucleotide_motif	951814	951819	29.7	-	.	Name=PF3D7_1007700-D1_Pf3D7_08_v3-;Alias=;ID=PF3D7_1007700-D1-4-Pf3D7_08_v3;pvalue=0.00106;sequence=GAAGAC;
Pf3D7_08_v3	fimo	nucleotide_motif	952037	952042	24.3	+	.	Name=PF3D7_1007700-D1_Pf3D7_08_v3+;Alias=;ID=PF3D7_1007700-D1-5-Pf3D7_08_v3;pvalue=0.0037;sequence=GTGAAC;
Pf3D7_08_v3	fimo	nucleotide_motif	952037	952042	24.3	-	.	Name=PF3D7_1007700-D1_Pf3D7_08_v3-;Alias=;ID=PF3D7_1007700-D1-6-Pf3D7_08_v3;pvalue=0.0037;sequence=GTTCAC;
Pf3D7_08_v3	fimo	nucleotide_motif	952283	952288	23.2	+	.	Name=PF3D7_1007700-D1_Pf3D7_08_v3+;Alias=;ID=PF3D7_1007700-D1-7-Pf3D7_08_v3;pvalue=0.00477;sequence=GTATAC;
Pf3D7_08_v3	fimo	nucleotide_motif	952283	952288	23.2	-	.	Name=PF3D7_1007700-D1_Pf3D7_08_v3-;Alias=;ID=PF3D7_1007700-D1-8-Pf3D7_08_v3;pvalue=0.00477;sequence=GTATAC;
Pf3D7_08_v3	fimo	nucleotide_motif	956259	956264	22.6	+	.	Name=PF3D7_1007700-D1_Pf3D7_08_v3+;Alias=;ID=PF3D7_1007700-D1-1-Pf3D7_08_v3;pvalue=0.00548;sequence=GACACC;
Pf3D7_08_v3	fimo	nucleotide_motif	956259	956264	22.6	-	.	Name=PF3D7_1007700-D1_Pf3D7_08_v3-;Alias=;ID=PF3D7_1007700-D1-2-Pf3D7_08_v3;pvalue=0.00548;sequence=GGTGTC;
Pf3D7_08_v3	fimo	nucleotide_motif	962350	962355	30.8	+	.	Name=PF3D7_1007700-D1_Pf3D7_08_v3+;Alias=;ID=PF3D7_1007700-D1-1-Pf3D7_08_v3;pvalue=0.000829;sequence=GTCCTC;
Pf3D7_08_v3	fimo	nucleotide_motif	962350	962355	30.8	-	.	Name=PF3D7_1007700-D1_Pf3D7_08_v3-;Alias=;ID=PF3D7_1007700-D1-2-Pf3D7_08_v3;pvalue=0.000829;sequence=GAGGAC;
Pf3D7_08_v3	fimo	nucleotide_motif	963072	963077	29.2	+	.	Name=PF3D7_1007700-D1_Pf3D7_08_v3+;Alias=;ID=PF3D7_1007700-D1-3-Pf3D7_08_v3;pvalue=0.0012;sequence=GTTGTC;
Pf3D7_08_v3	fimo	nucleotide_motif	963072	963077	29.2	-	.	Name=PF3D7_1007700-D1_Pf3D7_08_v3-;Alias=;ID=PF3D7_1007700-D1-4-Pf3D7_08_v3;pvalue=0.0012;sequence=GACAAC;
Pf3D7_08_v3	fimo	nucleotide_motif	963063	963068	24.7	+	.	Name=PF3D7_1007700-D1_Pf3D7_08_v3+;Alias=;ID=PF3D7_1007700-D1-5-Pf3D7_08_v3;pvalue=0.00335;sequence=ATCAAC;
Pf3D7_08_v3	fimo	nucleotide_motif	963063	963068	24.7	-	.	Name=PF3D7_1007700-D1_Pf3D7_08_v3-;Alias=;ID=PF3D7_1007700-D1-6-Pf3D7_08_v3;pvalue=0.00335;sequence=GTTGAT;
Pf3D7_08_v3	fimo	nucleotide_motif	963293	963298	28.3	+	.	Name=PF3D7_1007700-D1_Pf3D7_08_v3+;Alias=;ID=PF3D7_1007700-D1-1-Pf3D7_08_v3;pvalue=0.00149;sequence=GTAGAG;
Pf3D7_08_v3	fimo	nucleotide_motif	963293	963298	28.3	-	.	Name=PF3D7_1007700-D1_Pf3D7_08_v3-;Alias=;ID=PF3D7_1007700-D1-2-Pf3D7_08_v3;pvalue=0.00149;sequence=CTCTAC;
Pf3D7_08_v3	fimo	nucleotide_motif	969587	969592	35.3	+	.	Name=PF3D7_1007700-D1_Pf3D7_08_v3+;Alias=;ID=PF3D7_1007700-D1-1-Pf3D7_08_v3;pvalue=0.000295;sequence=GTCGGG;
Pf3D7_08_v3	fimo	nucleotide_motif	969587	969592	35.3	-	.	Name=PF3D7_1007700-D1_Pf3D7_08_v3-;Alias=;ID=PF3D7_1007700-D1-2-Pf3D7_08_v3;pvalue=0.000295;sequence=CCCGAC;
Pf3D7_08_v3	fimo	nucleotide_motif	969442	969447	32.6	+	.	Name=PF3D7_1007700-D1_Pf3D7_08_v3+;Alias=;ID=PF3D7_1007700-D1-3-Pf3D7_08_v3;pvalue=0.000542;sequence=GTCGGA;
Pf3D7_08_v3	fimo	nucleotide_motif	969442	969447	32.6	-	.	Name=PF3D7_1007700-D1_Pf3D7_08_v3-;Alias=;ID=PF3D7_1007700-D1-4-Pf3D7_08_v3;pvalue=0.000542;sequence=TCCGAC;
Pf3D7_08_v3	fimo	nucleotide_motif	969704	969709	29.7	+	.	Name=PF3D7_1007700-D1_Pf3D7_08_v3+;Alias=;ID=PF3D7_1007700-D1-5-Pf3D7_08_v3;pvalue=0.00108;sequence=GTGGAG;
Pf3D7_08_v3	fimo	nucleotide_motif	969704	969709	29.7	-	.	Name=PF3D7_1007700-D1_Pf3D7_08_v3-;Alias=;ID=PF3D7_1007700-D1-6-Pf3D7_08_v3;pvalue=0.00108;sequence=CTCCAC;
Pf3D7_08_v3	fimo	nucleotide_motif	970011	970016	28.8	+	.	Name=PF3D7_1007700-D1_Pf3D7_08_v3+;Alias=;ID=PF3D7_1007700-D1-7-Pf3D7_08_v3;pvalue=0.00131;sequence=ATGGAC;
Pf3D7_08_v3	fimo	nucleotide_motif	970011	970016	28.8	-	.	Name=PF3D7_1007700-D1_Pf3D7_08_v3-;Alias=;ID=PF3D7_1007700-D1-8-Pf3D7_08_v3;pvalue=0.00131;sequence=GTCCAT;
Pf3D7_08_v3	fimo	nucleotide_motif	969532	969537	25.7	+	.	Name=PF3D7_1007700-D1_Pf3D7_08_v3+;Alias=;ID=PF3D7_1007700-D1-9-Pf3D7_08_v3;pvalue=0.00266;sequence=GTAGAT;
Pf3D7_08_v3	fimo	nucleotide_motif	969532	969537	25.7	-	.	Name=PF3D7_1007700-D1_Pf3D7_08_v3-;Alias=;ID=PF3D7_1007700-D1-10-Pf3D7_08_v3;pvalue=0.00266;sequence=ATCTAC;
Pf3D7_08_v3	fimo	nucleotide_motif	969659	969664	24.3	+	.	Name=PF3D7_1007700-D1_Pf3D7_08_v3+;Alias=;ID=PF3D7_1007700-D1-11-Pf3D7_08_v3;pvalue=0.0037;sequence=GTTCAC;
Pf3D7_08_v3	fimo	nucleotide_motif	969659	969664	24.3	-	.	Name=PF3D7_1007700-D1_Pf3D7_08_v3-;Alias=;ID=PF3D7_1007700-D1-12-Pf3D7_08_v3;pvalue=0.0037;sequence=GTGAAC;
Pf3D7_08_v3	fimo	nucleotide_motif	969494	969499	24.1	+	.	Name=PF3D7_1007700-D1_Pf3D7_08_v3+;Alias=;ID=PF3D7_1007700-D1-13-Pf3D7_08_v3;pvalue=0.00387;sequence=TTCGAA;
Pf3D7_08_v3	fimo	nucleotide_motif	969494	969499	24.1	-	.	Name=PF3D7_1007700-D1_Pf3D7_08_v3-;Alias=;ID=PF3D7_1007700-D1-14-Pf3D7_08_v3;pvalue=0.00387;sequence=TTCGAA;
Pf3D7_08_v3	fimo	nucleotide_motif	968719	968724	32.9	+	.	Name=PF3D7_1007700-D1_Pf3D7_08_v3+;Alias=;ID=PF3D7_1007700-D1-1-Pf3D7_08_v3;pvalue=0.000514;sequence=ATCGTC;
Pf3D7_08_v3	fimo	nucleotide_motif	968719	968724	32.9	-	.	Name=PF3D7_1007700-D1_Pf3D7_08_v3-;Alias=;ID=PF3D7_1007700-D1-2-Pf3D7_08_v3;pvalue=0.000514;sequence=GACGAT;
Pf3D7_08_v3	fimo	nucleotide_motif	968829	968834	29.7	+	.	Name=PF3D7_1007700-D1_Pf3D7_08_v3+;Alias=;ID=PF3D7_1007700-D1-3-Pf3D7_08_v3;pvalue=0.00108;sequence=GTGGAG;
Pf3D7_08_v3	fimo	nucleotide_motif	968829	968834	29.7	-	.	Name=PF3D7_1007700-D1_Pf3D7_08_v3-;Alias=;ID=PF3D7_1007700-D1-4-Pf3D7_08_v3;pvalue=0.00108;sequence=CTCCAC;
Pf3D7_08_v3	fimo	nucleotide_motif	969591	969596	29.7	+	.	Name=PF3D7_1007700-D1_Pf3D7_08_v3+;Alias=;ID=PF3D7_1007700-D1-5-Pf3D7_08_v3;pvalue=0.00108;sequence=CTCCAC;
Pf3D7_08_v3	fimo	nucleotide_motif	969591	969596	29.7	-	.	Name=PF3D7_1007700-D1_Pf3D7_08_v3-;Alias=;ID=PF3D7_1007700-D1-6-Pf3D7_08_v3;pvalue=0.00108;sequence=GTGGAG;
Pf3D7_08_v3	fimo	nucleotide_motif	969065	969070	29.2	+	.	Name=PF3D7_1007700-D1_Pf3D7_08_v3+;Alias=;ID=PF3D7_1007700-D1-7-Pf3D7_08_v3;pvalue=0.0012;sequence=GACAAC;
Pf3D7_08_v3	fimo	nucleotide_motif	969065	969070	29.2	-	.	Name=PF3D7_1007700-D1_Pf3D7_08_v3-;Alias=;ID=PF3D7_1007700-D1-8-Pf3D7_08_v3;pvalue=0.0012;sequence=GTTGTC;
Pf3D7_08_v3	fimo	nucleotide_motif	969284	969289	28.8	+	.	Name=PF3D7_1007700-D1_Pf3D7_08_v3+;Alias=;ID=PF3D7_1007700-D1-9-Pf3D7_08_v3;pvalue=0.00131;sequence=GTCCAT;
Pf3D7_08_v3	fimo	nucleotide_motif	969284	969289	28.8	-	.	Name=PF3D7_1007700-D1_Pf3D7_08_v3-;Alias=;ID=PF3D7_1007700-D1-10-Pf3D7_08_v3;pvalue=0.00131;sequence=ATGGAC;
Pf3D7_08_v3	fimo	nucleotide_motif	968815	968820	24.6	+	.	Name=PF3D7_1007700-D1_Pf3D7_08_v3+;Alias=;ID=PF3D7_1007700-D1-11-Pf3D7_08_v3;pvalue=0.00344;sequence=AGCGAT;
Pf3D7_08_v3	fimo	nucleotide_motif	968815	968820	24.6	-	.	Name=PF3D7_1007700-D1_Pf3D7_08_v3-;Alias=;ID=PF3D7_1007700-D1-12-Pf3D7_08_v3;pvalue=0.00344;sequence=ATCGCT;
Pf3D7_08_v3	fimo	nucleotide_motif	969636	969641	24.3	+	.	Name=PF3D7_1007700-D1_Pf3D7_08_v3+;Alias=;ID=PF3D7_1007700-D1-13-Pf3D7_08_v3;pvalue=0.0037;sequence=GTGAAC;
Pf3D7_08_v3	fimo	nucleotide_motif	969636	969641	24.3	-	.	Name=PF3D7_1007700-D1_Pf3D7_08_v3-;Alias=;ID=PF3D7_1007700-D1-14-Pf3D7_08_v3;pvalue=0.0037;sequence=GTTCAC;
Pf3D7_08_v3	fimo	nucleotide_motif	972164	972169	29.7	+	.	Name=PF3D7_1007700-D1_Pf3D7_08_v3+;Alias=;ID=PF3D7_1007700-D1-1-Pf3D7_08_v3;pvalue=0.00108;sequence=CTCCAC;
Pf3D7_08_v3	fimo	nucleotide_motif	972164	972169	29.7	-	.	Name=PF3D7_1007700-D1_Pf3D7_08_v3-;Alias=;ID=PF3D7_1007700-D1-2-Pf3D7_08_v3;pvalue=0.00108;sequence=GTGGAG;
Pf3D7_08_v3	fimo	nucleotide_motif	971612	971617	24.7	+	.	Name=PF3D7_1007700-D1_Pf3D7_08_v3+;Alias=;ID=PF3D7_1007700-D1-3-Pf3D7_08_v3;pvalue=0.00335;sequence=GTTGAT;
Pf3D7_08_v3	fimo	nucleotide_motif	971612	971617	24.7	-	.	Name=PF3D7_1007700-D1_Pf3D7_08_v3-;Alias=;ID=PF3D7_1007700-D1-4-Pf3D7_08_v3;pvalue=0.00335;sequence=ATCAAC;
Pf3D7_08_v3	fimo	nucleotide_motif	971637	971642	24.5	+	.	Name=PF3D7_1007700-D1_Pf3D7_08_v3+;Alias=;ID=PF3D7_1007700-D1-5-Pf3D7_08_v3;pvalue=0.00356;sequence=GTCCAA;
Pf3D7_08_v3	fimo	nucleotide_motif	971637	971642	24.5	-	.	Name=PF3D7_1007700-D1_Pf3D7_08_v3-;Alias=;ID=PF3D7_1007700-D1-6-Pf3D7_08_v3;pvalue=0.00356;sequence=TTGGAC;
Pf3D7_08_v3	fimo	nucleotide_motif	971931	971936	24.4	+	.	Name=PF3D7_1007700-D1_Pf3D7_08_v3+;Alias=;ID=PF3D7_1007700-D1-7-Pf3D7_08_v3;pvalue=0.00362;sequence=GTACAC;
Pf3D7_08_v3	fimo	nucleotide_motif	971931	971936	24.4	-	.	Name=PF3D7_1007700-D1_Pf3D7_08_v3-;Alias=;ID=PF3D7_1007700-D1-8-Pf3D7_08_v3;pvalue=0.00362;sequence=GTGTAC;
Pf3D7_08_v3	fimo	nucleotide_motif	972010	972015	22.6	+	.	Name=PF3D7_1007700-D1_Pf3D7_08_v3+;Alias=;ID=PF3D7_1007700-D1-9-Pf3D7_08_v3;pvalue=0.00546;sequence=TTTGAC;
Pf3D7_08_v3	fimo	nucleotide_motif	972010	972015	22.6	-	.	Name=PF3D7_1007700-D1_Pf3D7_08_v3-;Alias=;ID=PF3D7_1007700-D1-10-Pf3D7_08_v3;pvalue=0.00546;sequence=GTCAAA;
Pf3D7_08_v3	fimo	nucleotide_motif	972389	972394	22.6	+	.	Name=PF3D7_1007700-D1_Pf3D7_08_v3+;Alias=;ID=PF3D7_1007700-D1-11-Pf3D7_08_v3;pvalue=0.00546;sequence=GTTGAA;
Pf3D7_08_v3	fimo	nucleotide_motif	972389	972394	22.6	-	.	Name=PF3D7_1007700-D1_Pf3D7_08_v3-;Alias=;ID=PF3D7_1007700-D1-12-Pf3D7_08_v3;pvalue=0.00546;sequence=TTCAAC;
Pf3D7_08_v3	fimo	nucleotide_motif	972372	972377	22.3	+	.	Name=PF3D7_1007700-D1_Pf3D7_08_v3+;Alias=;ID=PF3D7_1007700-D1-13-Pf3D7_08_v3;pvalue=0.00586;sequence=ATCGGG;
Pf3D7_08_v3	fimo	nucleotide_motif	972372	972377	22.3	-	.	Name=PF3D7_1007700-D1_Pf3D7_08_v3-;Alias=;ID=PF3D7_1007700-D1-14-Pf3D7_08_v3;pvalue=0.00586;sequence=CCCGAT;
Pf3D7_08_v3	fimo	nucleotide_motif	974231	974236	32.1	+	.	Name=PF3D7_1007700-D1_Pf3D7_08_v3+;Alias=;ID=PF3D7_1007700-D1-1-Pf3D7_08_v3;pvalue=0.000619;sequence=GCCTAC;
Pf3D7_08_v3	fimo	nucleotide_motif	974231	974236	32.1	-	.	Name=PF3D7_1007700-D1_Pf3D7_08_v3-;Alias=;ID=PF3D7_1007700-D1-2-Pf3D7_08_v3;pvalue=0.000619;sequence=GTAGGC;
Pf3D7_08_v3	fimo	nucleotide_motif	974287	974292	29.7	+	.	Name=PF3D7_1007700-D1_Pf3D7_08_v3+;Alias=;ID=PF3D7_1007700-D1-3-Pf3D7_08_v3;pvalue=0.00106;sequence=GAAGAC;
Pf3D7_08_v3	fimo	nucleotide_motif	974287	974292	29.7	-	.	Name=PF3D7_1007700-D1_Pf3D7_08_v3-;Alias=;ID=PF3D7_1007700-D1-4-Pf3D7_08_v3;pvalue=0.00106;sequence=GTCTTC;
Pf3D7_08_v3	fimo	nucleotide_motif	974791	974796	24.7	+	.	Name=PF3D7_1007700-D1_Pf3D7_08_v3+;Alias=;ID=PF3D7_1007700-D1-5-Pf3D7_08_v3;pvalue=0.00335;sequence=ATCAAC;
Pf3D7_08_v3	fimo	nucleotide_motif	974791	974796	24.7	-	.	Name=PF3D7_1007700-D1_Pf3D7_08_v3-;Alias=;ID=PF3D7_1007700-D1-6-Pf3D7_08_v3;pvalue=0.00335;sequence=GTTGAT;
Pf3D7_08_v3	fimo	nucleotide_motif	974881	974886	23.4	+	.	Name=PF3D7_1007700-D1_Pf3D7_08_v3+;Alias=;ID=PF3D7_1007700-D1-7-Pf3D7_08_v3;pvalue=0.0046;sequence=GAAGCC;
Pf3D7_08_v3	fimo	nucleotide_motif	974881	974886	23.4	-	.	Name=PF3D7_1007700-D1_Pf3D7_08_v3-;Alias=;ID=PF3D7_1007700-D1-8-Pf3D7_08_v3;pvalue=0.0046;sequence=GGCTTC;
Pf3D7_08_v3	fimo	nucleotide_motif	978497	978502	35.3	+	.	Name=PF3D7_1007700-D1_Pf3D7_08_v3+;Alias=;ID=PF3D7_1007700-D1-1-Pf3D7_08_v3;pvalue=0.000292;sequence=GCCGTC;
Pf3D7_08_v3	fimo	nucleotide_motif	978497	978502	35.3	-	.	Name=PF3D7_1007700-D1_Pf3D7_08_v3-;Alias=;ID=PF3D7_1007700-D1-2-Pf3D7_08_v3;pvalue=0.000292;sequence=GACGGC;
Pf3D7_08_v3	fimo	nucleotide_motif	979448	979453	32.8	+	.	Name=PF3D7_1007700-D1_Pf3D7_08_v3+;Alias=;ID=PF3D7_1007700-D1-3-Pf3D7_08_v3;pvalue=0.000523;sequence=AGCGCC;
Pf3D7_08_v3	fimo	nucleotide_motif	979448	979453	32.8	-	.	Name=PF3D7_1007700-D1_Pf3D7_08_v3-;Alias=;ID=PF3D7_1007700-D1-4-Pf3D7_08_v3;pvalue=0.000523;sequence=GGCGCT;
Pf3D7_08_v3	fimo	nucleotide_motif	979467	979472	31.9	+	.	Name=PF3D7_1007700-D1_Pf3D7_08_v3+;Alias=;ID=PF3D7_1007700-D1-5-Pf3D7_08_v3;pvalue=0.000638;sequence=GCCAAC;
Pf3D7_08_v3	fimo	nucleotide_motif	979467	979472	31.9	-	.	Name=PF3D7_1007700-D1_Pf3D7_08_v3-;Alias=;ID=PF3D7_1007700-D1-6-Pf3D7_08_v3;pvalue=0.000638;sequence=GTTGGC;
Pf3D7_08_v3	fimo	nucleotide_motif	978708	978713	29.7	+	.	Name=PF3D7_1007700-D1_Pf3D7_08_v3+;Alias=;ID=PF3D7_1007700-D1-7-Pf3D7_08_v3;pvalue=0.00106;sequence=GTCTTC;
Pf3D7_08_v3	fimo	nucleotide_motif	978708	978713	29.7	-	.	Name=PF3D7_1007700-D1_Pf3D7_08_v3-;Alias=;ID=PF3D7_1007700-D1-8-Pf3D7_08_v3;pvalue=0.00106;sequence=GAAGAC;
Pf3D7_08_v3	fimo	nucleotide_motif	979070	979075	29.2	+	.	Name=PF3D7_1007700-D1_Pf3D7_08_v3+;Alias=;ID=PF3D7_1007700-D1-9-Pf3D7_08_v3;pvalue=0.0012;sequence=GTTGTC;
Pf3D7_08_v3	fimo	nucleotide_motif	979070	979075	29.2	-	.	Name=PF3D7_1007700-D1_Pf3D7_08_v3-;Alias=;ID=PF3D7_1007700-D1-10-Pf3D7_08_v3;pvalue=0.0012;sequence=GACAAC;
Pf3D7_08_v3	fimo	nucleotide_motif	978799	978804	28.8	+	.	Name=PF3D7_1007700-D1_Pf3D7_08_v3+;Alias=;ID=PF3D7_1007700-D1-11-Pf3D7_08_v3;pvalue=0.00131;sequence=ATCCAC;
Pf3D7_08_v3	fimo	nucleotide_motif	978799	978804	28.8	-	.	Name=PF3D7_1007700-D1_Pf3D7_08_v3-;Alias=;ID=PF3D7_1007700-D1-12-Pf3D7_08_v3;pvalue=0.00131;sequence=GTGGAT;
Pf3D7_08_v3	fimo	nucleotide_motif	979073	979078	24.7	+	.	Name=PF3D7_1007700-D1_Pf3D7_08_v3+;Alias=;ID=PF3D7_1007700-D1-13-Pf3D7_08_v3;pvalue=0.00335;sequence=GTCAAT;
Pf3D7_08_v3	fimo	nucleotide_motif	979073	979078	24.7	-	.	Name=PF3D7_1007700-D1_Pf3D7_08_v3-;Alias=;ID=PF3D7_1007700-D1-14-Pf3D7_08_v3;pvalue=0.00335;sequence=ATTGAC;
Pf3D7_08_v3	fimo	nucleotide_motif	978482	978487	23.2	+	.	Name=PF3D7_1007700-D1_Pf3D7_08_v3+;Alias=;ID=PF3D7_1007700-D1-15-Pf3D7_08_v3;pvalue=0.00477;sequence=GTATAC;
Pf3D7_08_v3	fimo	nucleotide_motif	978482	978487	23.2	-	.	Name=PF3D7_1007700-D1_Pf3D7_08_v3-;Alias=;ID=PF3D7_1007700-D1-16-Pf3D7_08_v3;pvalue=0.00477;sequence=GTATAC;
Pf3D7_08_v3	fimo	nucleotide_motif	977891	977896	40.7	+	.	Name=PF3D7_1007700-D1_Pf3D7_08_v3+;Alias=;ID=PF3D7_1007700-D1-1-Pf3D7_08_v3;pvalue=8.46e-05;sequence=ATCGAC;
Pf3D7_08_v3	fimo	nucleotide_motif	977891	977896	40.7	-	.	Name=PF3D7_1007700-D1_Pf3D7_08_v3-;Alias=;ID=PF3D7_1007700-D1-2-Pf3D7_08_v3;pvalue=8.46e-05;sequence=GTCGAT;
Pf3D7_08_v3	fimo	nucleotide_motif	978142	978147	35.2	+	.	Name=PF3D7_1007700-D1_Pf3D7_08_v3+;Alias=;ID=PF3D7_1007700-D1-3-Pf3D7_08_v3;pvalue=0.000298;sequence=GTGGCC;
Pf3D7_08_v3	fimo	nucleotide_motif	978142	978147	35.2	-	.	Name=PF3D7_1007700-D1_Pf3D7_08_v3-;Alias=;ID=PF3D7_1007700-D1-4-Pf3D7_08_v3;pvalue=0.000298;sequence=GGCCAC;
Pf3D7_08_v3	fimo	nucleotide_motif	977767	977772	34.4	+	.	Name=PF3D7_1007700-D1_Pf3D7_08_v3+;Alias=;ID=PF3D7_1007700-D1-5-Pf3D7_08_v3;pvalue=0.000361;sequence=GGCTAC;
Pf3D7_08_v3	fimo	nucleotide_motif	977767	977772	34.4	-	.	Name=PF3D7_1007700-D1_Pf3D7_08_v3-;Alias=;ID=PF3D7_1007700-D1-6-Pf3D7_08_v3;pvalue=0.000361;sequence=GTAGCC;
Pf3D7_08_v3	fimo	nucleotide_motif	977927	977932	34	+	.	Name=PF3D7_1007700-D1_Pf3D7_08_v3+;Alias=;ID=PF3D7_1007700-D1-7-Pf3D7_08_v3;pvalue=0.000399;sequence=CTCGTC;
Pf3D7_08_v3	fimo	nucleotide_motif	977927	977932	34	-	.	Name=PF3D7_1007700-D1_Pf3D7_08_v3-;Alias=;ID=PF3D7_1007700-D1-8-Pf3D7_08_v3;pvalue=0.000399;sequence=GACGAG;
Pf3D7_08_v3	fimo	nucleotide_motif	978275	978280	32.9	+	.	Name=PF3D7_1007700-D1_Pf3D7_08_v3+;Alias=;ID=PF3D7_1007700-D1-9-Pf3D7_08_v3;pvalue=0.000514;sequence=GTCGTT;
Pf3D7_08_v3	fimo	nucleotide_motif	978275	978280	32.9	-	.	Name=PF3D7_1007700-D1_Pf3D7_08_v3-;Alias=;ID=PF3D7_1007700-D1-10-Pf3D7_08_v3;pvalue=0.000514;sequence=AACGAC;
Pf3D7_08_v3	fimo	nucleotide_motif	977894	977899	30.2	+	.	Name=PF3D7_1007700-D1_Pf3D7_08_v3+;Alias=;ID=PF3D7_1007700-D1-11-Pf3D7_08_v3;pvalue=0.000945;sequence=GACGAA;
Pf3D7_08_v3	fimo	nucleotide_motif	977894	977899	30.2	-	.	Name=PF3D7_1007700-D1_Pf3D7_08_v3-;Alias=;ID=PF3D7_1007700-D1-12-Pf3D7_08_v3;pvalue=0.000945;sequence=TTCGTC;
Pf3D7_08_v3	fimo	nucleotide_motif	977745	977750	28.8	+	.	Name=PF3D7_1007700-D1_Pf3D7_08_v3+;Alias=;ID=PF3D7_1007700-D1-13-Pf3D7_08_v3;pvalue=0.00131;sequence=ATCCAC;
Pf3D7_08_v3	fimo	nucleotide_motif	977745	977750	28.8	-	.	Name=PF3D7_1007700-D1_Pf3D7_08_v3-;Alias=;ID=PF3D7_1007700-D1-14-Pf3D7_08_v3;pvalue=0.00131;sequence=GTGGAT;
Pf3D7_08_v3	fimo	nucleotide_motif	977751	977756	24.7	+	.	Name=PF3D7_1007700-D1_Pf3D7_08_v3+;Alias=;ID=PF3D7_1007700-D1-15-Pf3D7_08_v3;pvalue=0.00335;sequence=GTCAAT;
Pf3D7_08_v3	fimo	nucleotide_motif	977751	977756	24.7	-	.	Name=PF3D7_1007700-D1_Pf3D7_08_v3-;Alias=;ID=PF3D7_1007700-D1-16-Pf3D7_08_v3;pvalue=0.00335;sequence=ATTGAC;
Pf3D7_08_v3	fimo	nucleotide_motif	977876	977881	24.7	+	.	Name=PF3D7_1007700-D1_Pf3D7_08_v3+;Alias=;ID=PF3D7_1007700-D1-17-Pf3D7_08_v3;pvalue=0.00335;sequence=GTTGAT;
Pf3D7_08_v3	fimo	nucleotide_motif	977876	977881	24.7	-	.	Name=PF3D7_1007700-D1_Pf3D7_08_v3-;Alias=;ID=PF3D7_1007700-D1-18-Pf3D7_08_v3;pvalue=0.00335;sequence=ATCAAC;
Pf3D7_08_v3	fimo	nucleotide_motif	978141	978146	24.7	+	.	Name=PF3D7_1007700-D1_Pf3D7_08_v3+;Alias=;ID=PF3D7_1007700-D1-19-Pf3D7_08_v3;pvalue=0.00338;sequence=GGTGGC;
Pf3D7_08_v3	fimo	nucleotide_motif	978141	978146	24.7	-	.	Name=PF3D7_1007700-D1_Pf3D7_08_v3-;Alias=;ID=PF3D7_1007700-D1-20-Pf3D7_08_v3;pvalue=0.00338;sequence=GCCACC;
Pf3D7_08_v3	fimo	nucleotide_motif	977524	977529	24.5	+	.	Name=PF3D7_1007700-D1_Pf3D7_08_v3+;Alias=;ID=PF3D7_1007700-D1-21-Pf3D7_08_v3;pvalue=0.00356;sequence=GTCCAA;
Pf3D7_08_v3	fimo	nucleotide_motif	977524	977529	24.5	-	.	Name=PF3D7_1007700-D1_Pf3D7_08_v3-;Alias=;ID=PF3D7_1007700-D1-22-Pf3D7_08_v3;pvalue=0.00356;sequence=TTGGAC;
Pf3D7_08_v3	fimo	nucleotide_motif	977717	977722	24.1	+	.	Name=PF3D7_1007700-D1_Pf3D7_08_v3+;Alias=;ID=PF3D7_1007700-D1-23-Pf3D7_08_v3;pvalue=0.00387;sequence=TTCGAA;
Pf3D7_08_v3	fimo	nucleotide_motif	977717	977722	24.1	-	.	Name=PF3D7_1007700-D1_Pf3D7_08_v3-;Alias=;ID=PF3D7_1007700-D1-24-Pf3D7_08_v3;pvalue=0.00387;sequence=TTCGAA;
Pf3D7_08_v3	fimo	nucleotide_motif	977534	977539	22.6	+	.	Name=PF3D7_1007700-D1_Pf3D7_08_v3+;Alias=;ID=PF3D7_1007700-D1-25-Pf3D7_08_v3;pvalue=0.00548;sequence=GGCATC;
Pf3D7_08_v3	fimo	nucleotide_motif	977534	977539	22.6	-	.	Name=PF3D7_1007700-D1_Pf3D7_08_v3-;Alias=;ID=PF3D7_1007700-D1-26-Pf3D7_08_v3;pvalue=0.00548;sequence=GATGCC;
Pf3D7_08_v3	fimo	nucleotide_motif	977748	977753	22.6	+	.	Name=PF3D7_1007700-D1_Pf3D7_08_v3+;Alias=;ID=PF3D7_1007700-D1-27-Pf3D7_08_v3;pvalue=0.00549;sequence=CACGTC;
Pf3D7_08_v3	fimo	nucleotide_motif	977748	977753	22.6	-	.	Name=PF3D7_1007700-D1_Pf3D7_08_v3-;Alias=;ID=PF3D7_1007700-D1-28-Pf3D7_08_v3;pvalue=0.00549;sequence=GACGTG;
Pf3D7_08_v3	fimo	nucleotide_motif	978369	978374	22.3	+	.	Name=PF3D7_1007700-D1_Pf3D7_08_v3+;Alias=;ID=PF3D7_1007700-D1-29-Pf3D7_08_v3;pvalue=0.00584;sequence=GTTTAC;
Pf3D7_08_v3	fimo	nucleotide_motif	978369	978374	22.3	-	.	Name=PF3D7_1007700-D1_Pf3D7_08_v3-;Alias=;ID=PF3D7_1007700-D1-30-Pf3D7_08_v3;pvalue=0.00584;sequence=GTAAAC;
Pf3D7_08_v3	fimo	nucleotide_motif	982161	982166	29.2	+	.	Name=PF3D7_1007700-D1_Pf3D7_08_v3+;Alias=;ID=PF3D7_1007700-D1-1-Pf3D7_08_v3;pvalue=0.0012;sequence=GACAAC;
Pf3D7_08_v3	fimo	nucleotide_motif	982161	982166	29.2	-	.	Name=PF3D7_1007700-D1_Pf3D7_08_v3-;Alias=;ID=PF3D7_1007700-D1-2-Pf3D7_08_v3;pvalue=0.0012;sequence=GTTGTC;
Pf3D7_08_v3	fimo	nucleotide_motif	982904	982909	28.8	+	.	Name=PF3D7_1007700-D1_Pf3D7_08_v3+;Alias=;ID=PF3D7_1007700-D1-3-Pf3D7_08_v3;pvalue=0.00131;sequence=ATCCAC;
Pf3D7_08_v3	fimo	nucleotide_motif	982904	982909	28.8	-	.	Name=PF3D7_1007700-D1_Pf3D7_08_v3-;Alias=;ID=PF3D7_1007700-D1-4-Pf3D7_08_v3;pvalue=0.00131;sequence=GTGGAT;
Pf3D7_08_v3	fimo	nucleotide_motif	982495	982500	25.7	+	.	Name=PF3D7_1007700-D1_Pf3D7_08_v3+;Alias=;ID=PF3D7_1007700-D1-5-Pf3D7_08_v3;pvalue=0.00266;sequence=GTCTAT;
Pf3D7_08_v3	fimo	nucleotide_motif	982495	982500	25.7	-	.	Name=PF3D7_1007700-D1_Pf3D7_08_v3-;Alias=;ID=PF3D7_1007700-D1-6-Pf3D7_08_v3;pvalue=0.00266;sequence=ATAGAC;
Pf3D7_08_v3	fimo	nucleotide_motif	983009	983014	24.7	+	.	Name=PF3D7_1007700-D1_Pf3D7_08_v3+;Alias=;ID=PF3D7_1007700-D1-7-Pf3D7_08_v3;pvalue=0.00336;sequence=GTGCAC;
Pf3D7_08_v3	fimo	nucleotide_motif	983009	983014	24.7	-	.	Name=PF3D7_1007700-D1_Pf3D7_08_v3-;Alias=;ID=PF3D7_1007700-D1-8-Pf3D7_08_v3;pvalue=0.00336;sequence=GTGCAC;
Pf3D7_08_v3	fimo	nucleotide_motif	982791	982796	23.4	+	.	Name=PF3D7_1007700-D1_Pf3D7_08_v3+;Alias=;ID=PF3D7_1007700-D1-9-Pf3D7_08_v3;pvalue=0.00458;sequence=GTAGAA;
Pf3D7_08_v3	fimo	nucleotide_motif	982791	982796	23.4	-	.	Name=PF3D7_1007700-D1_Pf3D7_08_v3-;Alias=;ID=PF3D7_1007700-D1-10-Pf3D7_08_v3;pvalue=0.00458;sequence=TTCTAC;
Pf3D7_08_v3	fimo	nucleotide_motif	982919	982924	23.4	+	.	Name=PF3D7_1007700-D1_Pf3D7_08_v3+;Alias=;ID=PF3D7_1007700-D1-11-Pf3D7_08_v3;pvalue=0.00458;sequence=GTAGAA;
Pf3D7_08_v3	fimo	nucleotide_motif	982919	982924	23.4	-	.	Name=PF3D7_1007700-D1_Pf3D7_08_v3-;Alias=;ID=PF3D7_1007700-D1-12-Pf3D7_08_v3;pvalue=0.00458;sequence=TTCTAC;
Pf3D7_08_v3	fimo	nucleotide_motif	981551	981556	40.7	+	.	Name=PF3D7_1007700-D1_Pf3D7_08_v3+;Alias=;ID=PF3D7_1007700-D1-1-Pf3D7_08_v3;pvalue=8.46e-05;sequence=ATCGAC;
Pf3D7_08_v3	fimo	nucleotide_motif	981551	981556	40.7	-	.	Name=PF3D7_1007700-D1_Pf3D7_08_v3-;Alias=;ID=PF3D7_1007700-D1-2-Pf3D7_08_v3;pvalue=8.46e-05;sequence=GTCGAT;
Pf3D7_08_v3	fimo	nucleotide_motif	981650	981655	40.7	+	.	Name=PF3D7_1007700-D1_Pf3D7_08_v3+;Alias=;ID=PF3D7_1007700-D1-3-Pf3D7_08_v3;pvalue=8.46e-05;sequence=ATCGAC;
Pf3D7_08_v3	fimo	nucleotide_motif	981650	981655	40.7	-	.	Name=PF3D7_1007700-D1_Pf3D7_08_v3-;Alias=;ID=PF3D7_1007700-D1-4-Pf3D7_08_v3;pvalue=8.46e-05;sequence=GTCGAT;
Pf3D7_08_v3	fimo	nucleotide_motif	981554	981559	35.2	+	.	Name=PF3D7_1007700-D1_Pf3D7_08_v3+;Alias=;ID=PF3D7_1007700-D1-5-Pf3D7_08_v3;pvalue=0.000303;sequence=GACGTC;
Pf3D7_08_v3	fimo	nucleotide_motif	981554	981559	35.2	-	.	Name=PF3D7_1007700-D1_Pf3D7_08_v3-;Alias=;ID=PF3D7_1007700-D1-6-Pf3D7_08_v3;pvalue=0.000303;sequence=GACGTC;
Pf3D7_08_v3	fimo	nucleotide_motif	981557	981562	30.2	+	.	Name=PF3D7_1007700-D1_Pf3D7_08_v3+;Alias=;ID=PF3D7_1007700-D1-7-Pf3D7_08_v3;pvalue=0.000945;sequence=GTCGTA;
Pf3D7_08_v3	fimo	nucleotide_motif	981557	981562	30.2	-	.	Name=PF3D7_1007700-D1_Pf3D7_08_v3-;Alias=;ID=PF3D7_1007700-D1-8-Pf3D7_08_v3;pvalue=0.000945;sequence=TACGAC;
Pf3D7_08_v3	fimo	nucleotide_motif	982395	982400	28.8	+	.	Name=PF3D7_1007700-D1_Pf3D7_08_v3+;Alias=;ID=PF3D7_1007700-D1-9-Pf3D7_08_v3;pvalue=0.00131;sequence=GTGGAT;
Pf3D7_08_v3	fimo	nucleotide_motif	982395	982400	28.8	-	.	Name=PF3D7_1007700-D1_Pf3D7_08_v3-;Alias=;ID=PF3D7_1007700-D1-10-Pf3D7_08_v3;pvalue=0.00131;sequence=ATCCAC;
Pf3D7_08_v3	fimo	nucleotide_motif	981612	981617	25.7	+	.	Name=PF3D7_1007700-D1_Pf3D7_08_v3+;Alias=;ID=PF3D7_1007700-D1-11-Pf3D7_08_v3;pvalue=0.00266;sequence=GTAGAT;
Pf3D7_08_v3	fimo	nucleotide_motif	981612	981617	25.7	-	.	Name=PF3D7_1007700-D1_Pf3D7_08_v3-;Alias=;ID=PF3D7_1007700-D1-12-Pf3D7_08_v3;pvalue=0.00266;sequence=ATCTAC;
Pf3D7_08_v3	fimo	nucleotide_motif	981714	981719	24.7	+	.	Name=PF3D7_1007700-D1_Pf3D7_08_v3+;Alias=;ID=PF3D7_1007700-D1-13-Pf3D7_08_v3;pvalue=0.00335;sequence=TCCGCC;
Pf3D7_08_v3	fimo	nucleotide_motif	981714	981719	24.7	-	.	Name=PF3D7_1007700-D1_Pf3D7_08_v3-;Alias=;ID=PF3D7_1007700-D1-14-Pf3D7_08_v3;pvalue=0.00335;sequence=GGCGGA;
Pf3D7_08_v3	fimo	nucleotide_motif	982290	982295	24.7	+	.	Name=PF3D7_1007700-D1_Pf3D7_08_v3+;Alias=;ID=PF3D7_1007700-D1-15-Pf3D7_08_v3;pvalue=0.00336;sequence=GTGCAC;
Pf3D7_08_v3	fimo	nucleotide_motif	982290	982295	24.7	-	.	Name=PF3D7_1007700-D1_Pf3D7_08_v3-;Alias=;ID=PF3D7_1007700-D1-16-Pf3D7_08_v3;pvalue=0.00336;sequence=GTGCAC;
Pf3D7_08_v3	fimo	nucleotide_motif	982380	982385	23.4	+	.	Name=PF3D7_1007700-D1_Pf3D7_08_v3+;Alias=;ID=PF3D7_1007700-D1-17-Pf3D7_08_v3;pvalue=0.00458;sequence=TTCTAC;
Pf3D7_08_v3	fimo	nucleotide_motif	982380	982385	23.4	-	.	Name=PF3D7_1007700-D1_Pf3D7_08_v3-;Alias=;ID=PF3D7_1007700-D1-18-Pf3D7_08_v3;pvalue=0.00458;sequence=GTAGAA;
Pf3D7_08_v3	fimo	nucleotide_motif	982508	982513	23.4	+	.	Name=PF3D7_1007700-D1_Pf3D7_08_v3+;Alias=;ID=PF3D7_1007700-D1-19-Pf3D7_08_v3;pvalue=0.00458;sequence=TTCTAC;
Pf3D7_08_v3	fimo	nucleotide_motif	982508	982513	23.4	-	.	Name=PF3D7_1007700-D1_Pf3D7_08_v3-;Alias=;ID=PF3D7_1007700-D1-20-Pf3D7_08_v3;pvalue=0.00458;sequence=GTAGAA;
Pf3D7_08_v3	fimo	nucleotide_motif	981688	981693	22.3	+	.	Name=PF3D7_1007700-D1_Pf3D7_08_v3+;Alias=;ID=PF3D7_1007700-D1-21-Pf3D7_08_v3;pvalue=0.0059;sequence=GGGGAT;
Pf3D7_08_v3	fimo	nucleotide_motif	981688	981693	22.3	-	.	Name=PF3D7_1007700-D1_Pf3D7_08_v3-;Alias=;ID=PF3D7_1007700-D1-22-Pf3D7_08_v3;pvalue=0.0059;sequence=ATCCCC;
Pf3D7_08_v3	fimo	nucleotide_motif	989431	989436	30.9	+	.	Name=PF3D7_1007700-D1_Pf3D7_08_v3+;Alias=;ID=PF3D7_1007700-D1-1-Pf3D7_08_v3;pvalue=0.00081;sequence=ATCGAT;
Pf3D7_08_v3	fimo	nucleotide_motif	989431	989436	30.9	-	.	Name=PF3D7_1007700-D1_Pf3D7_08_v3-;Alias=;ID=PF3D7_1007700-D1-2-Pf3D7_08_v3;pvalue=0.00081;sequence=ATCGAT;
Pf3D7_08_v3	fimo	nucleotide_motif	989288	989293	29.7	+	.	Name=PF3D7_1007700-D1_Pf3D7_08_v3+;Alias=;ID=PF3D7_1007700-D1-3-Pf3D7_08_v3;pvalue=0.00108;sequence=GTCCAG;
Pf3D7_08_v3	fimo	nucleotide_motif	989288	989293	29.7	-	.	Name=PF3D7_1007700-D1_Pf3D7_08_v3-;Alias=;ID=PF3D7_1007700-D1-4-Pf3D7_08_v3;pvalue=0.00108;sequence=CTGGAC;
Pf3D7_08_v3	fimo	nucleotide_motif	989681	989686	27.9	+	.	Name=PF3D7_1007700-D1_Pf3D7_08_v3+;Alias=;ID=PF3D7_1007700-D1-5-Pf3D7_08_v3;pvalue=0.00161;sequence=CTCAAC;
Pf3D7_08_v3	fimo	nucleotide_motif	989681	989686	27.9	-	.	Name=PF3D7_1007700-D1_Pf3D7_08_v3-;Alias=;ID=PF3D7_1007700-D1-6-Pf3D7_08_v3;pvalue=0.00161;sequence=GTTGAG;
Pf3D7_08_v3	fimo	nucleotide_motif	989814	989819	25.7	+	.	Name=PF3D7_1007700-D1_Pf3D7_08_v3+;Alias=;ID=PF3D7_1007700-D1-7-Pf3D7_08_v3;pvalue=0.00266;sequence=ATCTAC;
Pf3D7_08_v3	fimo	nucleotide_motif	989814	989819	25.7	-	.	Name=PF3D7_1007700-D1_Pf3D7_08_v3-;Alias=;ID=PF3D7_1007700-D1-8-Pf3D7_08_v3;pvalue=0.00266;sequence=GTAGAT;
Pf3D7_08_v3	fimo	nucleotide_motif	989579	989584	23.4	+	.	Name=PF3D7_1007700-D1_Pf3D7_08_v3+;Alias=;ID=PF3D7_1007700-D1-9-Pf3D7_08_v3;pvalue=0.00458;sequence=GTAGAA;
Pf3D7_08_v3	fimo	nucleotide_motif	989579	989584	23.4	-	.	Name=PF3D7_1007700-D1_Pf3D7_08_v3-;Alias=;ID=PF3D7_1007700-D1-10-Pf3D7_08_v3;pvalue=0.00458;sequence=TTCTAC;
Pf3D7_08_v3	fimo	nucleotide_motif	989718	989723	30.9	+	.	Name=PF3D7_1007700-D1_Pf3D7_08_v3+;Alias=;ID=PF3D7_1007700-D1-1-Pf3D7_08_v3;pvalue=0.00081;sequence=ATCGAT;
Pf3D7_08_v3	fimo	nucleotide_motif	989718	989723	30.9	-	.	Name=PF3D7_1007700-D1_Pf3D7_08_v3-;Alias=;ID=PF3D7_1007700-D1-2-Pf3D7_08_v3;pvalue=0.00081;sequence=ATCGAT;
Pf3D7_08_v3	fimo	nucleotide_motif	989861	989866	29.7	+	.	Name=PF3D7_1007700-D1_Pf3D7_08_v3+;Alias=;ID=PF3D7_1007700-D1-3-Pf3D7_08_v3;pvalue=0.00108;sequence=CTGGAC;
Pf3D7_08_v3	fimo	nucleotide_motif	989861	989866	29.7	-	.	Name=PF3D7_1007700-D1_Pf3D7_08_v3-;Alias=;ID=PF3D7_1007700-D1-4-Pf3D7_08_v3;pvalue=0.00108;sequence=GTCCAG;
Pf3D7_08_v3	fimo	nucleotide_motif	989468	989473	27.9	+	.	Name=PF3D7_1007700-D1_Pf3D7_08_v3+;Alias=;ID=PF3D7_1007700-D1-5-Pf3D7_08_v3;pvalue=0.00161;sequence=GTTGAG;
Pf3D7_08_v3	fimo	nucleotide_motif	989468	989473	27.9	-	.	Name=PF3D7_1007700-D1_Pf3D7_08_v3-;Alias=;ID=PF3D7_1007700-D1-6-Pf3D7_08_v3;pvalue=0.00161;sequence=CTCAAC;
Pf3D7_08_v3	fimo	nucleotide_motif	989335	989340	25.7	+	.	Name=PF3D7_1007700-D1_Pf3D7_08_v3+;Alias=;ID=PF3D7_1007700-D1-7-Pf3D7_08_v3;pvalue=0.00266;sequence=GTAGAT;
Pf3D7_08_v3	fimo	nucleotide_motif	989335	989340	25.7	-	.	Name=PF3D7_1007700-D1_Pf3D7_08_v3-;Alias=;ID=PF3D7_1007700-D1-8-Pf3D7_08_v3;pvalue=0.00266;sequence=ATCTAC;
Pf3D7_08_v3	fimo	nucleotide_motif	989570	989575	23.4	+	.	Name=PF3D7_1007700-D1_Pf3D7_08_v3+;Alias=;ID=PF3D7_1007700-D1-9-Pf3D7_08_v3;pvalue=0.00458;sequence=TTCTAC;
Pf3D7_08_v3	fimo	nucleotide_motif	989570	989575	23.4	-	.	Name=PF3D7_1007700-D1_Pf3D7_08_v3-;Alias=;ID=PF3D7_1007700-D1-10-Pf3D7_08_v3;pvalue=0.00458;sequence=GTAGAA;
Pf3D7_08_v3	fimo	nucleotide_motif	994946	994951	30.8	+	.	Name=PF3D7_1007700-D1_Pf3D7_08_v3+;Alias=;ID=PF3D7_1007700-D1-1-Pf3D7_08_v3;pvalue=0.000829;sequence=GAGGAC;
Pf3D7_08_v3	fimo	nucleotide_motif	994946	994951	30.8	-	.	Name=PF3D7_1007700-D1_Pf3D7_08_v3-;Alias=;ID=PF3D7_1007700-D1-2-Pf3D7_08_v3;pvalue=0.000829;sequence=GTCCTC;
Pf3D7_08_v3	fimo	nucleotide_motif	994930	994935	28.8	+	.	Name=PF3D7_1007700-D1_Pf3D7_08_v3+;Alias=;ID=PF3D7_1007700-D1-3-Pf3D7_08_v3;pvalue=0.00131;sequence=GTGGAT;
Pf3D7_08_v3	fimo	nucleotide_motif	994930	994935	28.8	-	.	Name=PF3D7_1007700-D1_Pf3D7_08_v3-;Alias=;ID=PF3D7_1007700-D1-4-Pf3D7_08_v3;pvalue=0.00131;sequence=ATCCAC;
Pf3D7_08_v3	fimo	nucleotide_motif	994877	994882	27.1	+	.	Name=PF3D7_1007700-D1_Pf3D7_08_v3+;Alias=;ID=PF3D7_1007700-D1-5-Pf3D7_08_v3;pvalue=0.00195;sequence=ATCGAA;
Pf3D7_08_v3	fimo	nucleotide_motif	994877	994882	27.1	-	.	Name=PF3D7_1007700-D1_Pf3D7_08_v3-;Alias=;ID=PF3D7_1007700-D1-6-Pf3D7_08_v3;pvalue=0.00195;sequence=TTCGAT;
Pf3D7_08_v3	fimo	nucleotide_motif	994672	994677	25.7	+	.	Name=PF3D7_1007700-D1_Pf3D7_08_v3+;Alias=;ID=PF3D7_1007700-D1-7-Pf3D7_08_v3;pvalue=0.00266;sequence=GTCTAT;
Pf3D7_08_v3	fimo	nucleotide_motif	994672	994677	25.7	-	.	Name=PF3D7_1007700-D1_Pf3D7_08_v3-;Alias=;ID=PF3D7_1007700-D1-8-Pf3D7_08_v3;pvalue=0.00266;sequence=ATAGAC;
Pf3D7_08_v3	fimo	nucleotide_motif	995073	995078	24.7	+	.	Name=PF3D7_1007700-D1_Pf3D7_08_v3+;Alias=;ID=PF3D7_1007700-D1-9-Pf3D7_08_v3;pvalue=0.00335;sequence=ATCAAC;
Pf3D7_08_v3	fimo	nucleotide_motif	995073	995078	24.7	-	.	Name=PF3D7_1007700-D1_Pf3D7_08_v3-;Alias=;ID=PF3D7_1007700-D1-10-Pf3D7_08_v3;pvalue=0.00335;sequence=GTTGAT;
Pf3D7_08_v3	fimo	nucleotide_motif	994686	994691	23.4	+	.	Name=PF3D7_1007700-D1_Pf3D7_08_v3+;Alias=;ID=PF3D7_1007700-D1-11-Pf3D7_08_v3;pvalue=0.00458;sequence=GTAGAA;
Pf3D7_08_v3	fimo	nucleotide_motif	994686	994691	23.4	-	.	Name=PF3D7_1007700-D1_Pf3D7_08_v3-;Alias=;ID=PF3D7_1007700-D1-12-Pf3D7_08_v3;pvalue=0.00458;sequence=TTCTAC;
Pf3D7_08_v3	fimo	nucleotide_motif	995278	995283	23.4	+	.	Name=PF3D7_1007700-D1_Pf3D7_08_v3+;Alias=;ID=PF3D7_1007700-D1-13-Pf3D7_08_v3;pvalue=0.00458;sequence=GTAGAA;
Pf3D7_08_v3	fimo	nucleotide_motif	995278	995283	23.4	-	.	Name=PF3D7_1007700-D1_Pf3D7_08_v3-;Alias=;ID=PF3D7_1007700-D1-14-Pf3D7_08_v3;pvalue=0.00458;sequence=TTCTAC;
Pf3D7_08_v3	fimo	nucleotide_motif	996554	996559	28.6	+	.	Name=PF3D7_1007700-D1_Pf3D7_08_v3+;Alias=;ID=PF3D7_1007700-D1-1-Pf3D7_08_v3;pvalue=0.00137;sequence=GGTGCC;
Pf3D7_08_v3	fimo	nucleotide_motif	996554	996559	28.6	-	.	Name=PF3D7_1007700-D1_Pf3D7_08_v3-;Alias=;ID=PF3D7_1007700-D1-2-Pf3D7_08_v3;pvalue=0.00137;sequence=GGCACC;
Pf3D7_08_v3	fimo	nucleotide_motif	996320	996325	24.7	+	.	Name=PF3D7_1007700-D1_Pf3D7_08_v3+;Alias=;ID=PF3D7_1007700-D1-3-Pf3D7_08_v3;pvalue=0.00335;sequence=ATTGAC;
Pf3D7_08_v3	fimo	nucleotide_motif	996320	996325	24.7	-	.	Name=PF3D7_1007700-D1_Pf3D7_08_v3-;Alias=;ID=PF3D7_1007700-D1-4-Pf3D7_08_v3;pvalue=0.00335;sequence=GTCAAT;
Pf3D7_08_v3	fimo	nucleotide_motif	1004383	1004388	40.2	+	.	Name=PF3D7_1007700-D1_Pf3D7_08_v3+;Alias=;ID=PF3D7_1007700-D1-1-Pf3D7_08_v3;pvalue=9.44e-05;sequence=GTGGAC;
Pf3D7_08_v3	fimo	nucleotide_motif	1004383	1004388	40.2	-	.	Name=PF3D7_1007700-D1_Pf3D7_08_v3-;Alias=;ID=PF3D7_1007700-D1-2-Pf3D7_08_v3;pvalue=9.44e-05;sequence=GTCCAC;
Pf3D7_08_v3	fimo	nucleotide_motif	1004803	1004808	29.7	+	.	Name=PF3D7_1007700-D1_Pf3D7_08_v3+;Alias=;ID=PF3D7_1007700-D1-3-Pf3D7_08_v3;pvalue=0.00106;sequence=GAAGAC;
Pf3D7_08_v3	fimo	nucleotide_motif	1004803	1004808	29.7	-	.	Name=PF3D7_1007700-D1_Pf3D7_08_v3-;Alias=;ID=PF3D7_1007700-D1-4-Pf3D7_08_v3;pvalue=0.00106;sequence=GTCTTC;
Pf3D7_08_v3	fimo	nucleotide_motif	1004660	1004665	25.7	+	.	Name=PF3D7_1007700-D1_Pf3D7_08_v3+;Alias=;ID=PF3D7_1007700-D1-5-Pf3D7_08_v3;pvalue=0.00266;sequence=ATCTAC;
Pf3D7_08_v3	fimo	nucleotide_motif	1004660	1004665	25.7	-	.	Name=PF3D7_1007700-D1_Pf3D7_08_v3-;Alias=;ID=PF3D7_1007700-D1-6-Pf3D7_08_v3;pvalue=0.00266;sequence=GTAGAT;
Pf3D7_08_v3	fimo	nucleotide_motif	1004707	1004712	25.7	+	.	Name=PF3D7_1007700-D1_Pf3D7_08_v3+;Alias=;ID=PF3D7_1007700-D1-7-Pf3D7_08_v3;pvalue=0.00266;sequence=GTCTAT;
Pf3D7_08_v3	fimo	nucleotide_motif	1004707	1004712	25.7	-	.	Name=PF3D7_1007700-D1_Pf3D7_08_v3-;Alias=;ID=PF3D7_1007700-D1-8-Pf3D7_08_v3;pvalue=0.00266;sequence=ATAGAC;
Pf3D7_08_v3	fimo	nucleotide_motif	1004774	1004779	25.7	+	.	Name=PF3D7_1007700-D1_Pf3D7_08_v3+;Alias=;ID=PF3D7_1007700-D1-9-Pf3D7_08_v3;pvalue=0.00266;sequence=GTCTAT;
Pf3D7_08_v3	fimo	nucleotide_motif	1004774	1004779	25.7	-	.	Name=PF3D7_1007700-D1_Pf3D7_08_v3-;Alias=;ID=PF3D7_1007700-D1-10-Pf3D7_08_v3;pvalue=0.00266;sequence=ATAGAC;
Pf3D7_08_v3	fimo	nucleotide_motif	1004166	1004171	22.6	+	.	Name=PF3D7_1007700-D1_Pf3D7_08_v3+;Alias=;ID=PF3D7_1007700-D1-11-Pf3D7_08_v3;pvalue=0.00546;sequence=GTCAAA;
Pf3D7_08_v3	fimo	nucleotide_motif	1004166	1004171	22.6	-	.	Name=PF3D7_1007700-D1_Pf3D7_08_v3-;Alias=;ID=PF3D7_1007700-D1-12-Pf3D7_08_v3;pvalue=0.00546;sequence=TTTGAC;
Pf3D7_08_v3	fimo	nucleotide_motif	1004374	1004379	22.6	+	.	Name=PF3D7_1007700-D1_Pf3D7_08_v3+;Alias=;ID=PF3D7_1007700-D1-13-Pf3D7_08_v3;pvalue=0.00546;sequence=TTCAAC;
Pf3D7_08_v3	fimo	nucleotide_motif	1004374	1004379	22.6	-	.	Name=PF3D7_1007700-D1_Pf3D7_08_v3-;Alias=;ID=PF3D7_1007700-D1-14-Pf3D7_08_v3;pvalue=0.00546;sequence=GTTGAA;
Pf3D7_08_v3	fimo	nucleotide_motif	1004674	1004679	40.2	+	.	Name=PF3D7_1007700-D1_Pf3D7_08_v3+;Alias=;ID=PF3D7_1007700-D1-1-Pf3D7_08_v3;pvalue=9.44e-05;sequence=GTCCAC;
Pf3D7_08_v3	fimo	nucleotide_motif	1004674	1004679	40.2	-	.	Name=PF3D7_1007700-D1_Pf3D7_08_v3-;Alias=;ID=PF3D7_1007700-D1-2-Pf3D7_08_v3;pvalue=9.44e-05;sequence=GTGGAC;
Pf3D7_08_v3	fimo	nucleotide_motif	1005148	1005153	32.1	+	.	Name=PF3D7_1007700-D1_Pf3D7_08_v3+;Alias=;ID=PF3D7_1007700-D1-3-Pf3D7_08_v3;pvalue=0.000619;sequence=GTCTGC;
Pf3D7_08_v3	fimo	nucleotide_motif	1005148	1005153	32.1	-	.	Name=PF3D7_1007700-D1_Pf3D7_08_v3-;Alias=;ID=PF3D7_1007700-D1-4-Pf3D7_08_v3;pvalue=0.000619;sequence=GCAGAC;
Pf3D7_08_v3	fimo	nucleotide_motif	1004683	1004688	22.6	+	.	Name=PF3D7_1007700-D1_Pf3D7_08_v3+;Alias=;ID=PF3D7_1007700-D1-5-Pf3D7_08_v3;pvalue=0.00546;sequence=GTTGAA;
Pf3D7_08_v3	fimo	nucleotide_motif	1004683	1004688	22.6	-	.	Name=PF3D7_1007700-D1_Pf3D7_08_v3-;Alias=;ID=PF3D7_1007700-D1-6-Pf3D7_08_v3;pvalue=0.00546;sequence=TTCAAC;
Pf3D7_08_v3	fimo	nucleotide_motif	1004891	1004896	22.6	+	.	Name=PF3D7_1007700-D1_Pf3D7_08_v3+;Alias=;ID=PF3D7_1007700-D1-7-Pf3D7_08_v3;pvalue=0.00546;sequence=TTTGAC;
Pf3D7_08_v3	fimo	nucleotide_motif	1004891	1004896	22.6	-	.	Name=PF3D7_1007700-D1_Pf3D7_08_v3-;Alias=;ID=PF3D7_1007700-D1-8-Pf3D7_08_v3;pvalue=0.00546;sequence=GTCAAA;
Pf3D7_08_v3	fimo	nucleotide_motif	1012185	1012190	30.2	+	.	Name=PF3D7_1007700-D1_Pf3D7_08_v3+;Alias=;ID=PF3D7_1007700-D1-1-Pf3D7_08_v3;pvalue=0.000945;sequence=GTCGTA;
Pf3D7_08_v3	fimo	nucleotide_motif	1012185	1012190	30.2	-	.	Name=PF3D7_1007700-D1_Pf3D7_08_v3-;Alias=;ID=PF3D7_1007700-D1-2-Pf3D7_08_v3;pvalue=0.000945;sequence=TACGAC;
Pf3D7_08_v3	fimo	nucleotide_motif	1011866	1011871	24.7	+	.	Name=PF3D7_1007700-D1_Pf3D7_08_v3+;Alias=;ID=PF3D7_1007700-D1-3-Pf3D7_08_v3;pvalue=0.00335;sequence=GTTGAT;
Pf3D7_08_v3	fimo	nucleotide_motif	1011866	1011871	24.7	-	.	Name=PF3D7_1007700-D1_Pf3D7_08_v3-;Alias=;ID=PF3D7_1007700-D1-4-Pf3D7_08_v3;pvalue=0.00335;sequence=ATCAAC;
Pf3D7_08_v3	fimo	nucleotide_motif	1012354	1012359	24.4	+	.	Name=PF3D7_1007700-D1_Pf3D7_08_v3+;Alias=;ID=PF3D7_1007700-D1-5-Pf3D7_08_v3;pvalue=0.00362;sequence=GTACAC;
Pf3D7_08_v3	fimo	nucleotide_motif	1012354	1012359	24.4	-	.	Name=PF3D7_1007700-D1_Pf3D7_08_v3-;Alias=;ID=PF3D7_1007700-D1-6-Pf3D7_08_v3;pvalue=0.00362;sequence=GTGTAC;
Pf3D7_08_v3	fimo	nucleotide_motif	1012432	1012437	24.4	+	.	Name=PF3D7_1007700-D1_Pf3D7_08_v3+;Alias=;ID=PF3D7_1007700-D1-7-Pf3D7_08_v3;pvalue=0.00362;sequence=GTGTAC;
Pf3D7_08_v3	fimo	nucleotide_motif	1012432	1012437	24.4	-	.	Name=PF3D7_1007700-D1_Pf3D7_08_v3-;Alias=;ID=PF3D7_1007700-D1-8-Pf3D7_08_v3;pvalue=0.00362;sequence=GTACAC;
Pf3D7_08_v3	fimo	nucleotide_motif	1012479	1012484	24.4	+	.	Name=PF3D7_1007700-D1_Pf3D7_08_v3+;Alias=;ID=PF3D7_1007700-D1-9-Pf3D7_08_v3;pvalue=0.00362;sequence=GTGTAC;
Pf3D7_08_v3	fimo	nucleotide_motif	1012479	1012484	24.4	-	.	Name=PF3D7_1007700-D1_Pf3D7_08_v3-;Alias=;ID=PF3D7_1007700-D1-10-Pf3D7_08_v3;pvalue=0.00362;sequence=GTACAC;
Pf3D7_08_v3	fimo	nucleotide_motif	1012343	1012348	23.2	+	.	Name=PF3D7_1007700-D1_Pf3D7_08_v3+;Alias=;ID=PF3D7_1007700-D1-11-Pf3D7_08_v3;pvalue=0.00477;sequence=GTATAC;
Pf3D7_08_v3	fimo	nucleotide_motif	1012343	1012348	23.2	-	.	Name=PF3D7_1007700-D1_Pf3D7_08_v3-;Alias=;ID=PF3D7_1007700-D1-12-Pf3D7_08_v3;pvalue=0.00477;sequence=GTATAC;
Pf3D7_08_v3	fimo	nucleotide_motif	1012064	1012069	22.6	+	.	Name=PF3D7_1007700-D1_Pf3D7_08_v3+;Alias=;ID=PF3D7_1007700-D1-13-Pf3D7_08_v3;pvalue=0.00546;sequence=TTCAAC;
Pf3D7_08_v3	fimo	nucleotide_motif	1012064	1012069	22.6	-	.	Name=PF3D7_1007700-D1_Pf3D7_08_v3-;Alias=;ID=PF3D7_1007700-D1-14-Pf3D7_08_v3;pvalue=0.00546;sequence=GTTGAA;
Pf3D7_08_v3	fimo	nucleotide_motif	1017881	1017886	34.2	+	.	Name=PF3D7_1007700-D1_Pf3D7_08_v3+;Alias=;ID=PF3D7_1007700-D1-1-Pf3D7_08_v3;pvalue=0.00038;sequence=GGCAAC;
Pf3D7_08_v3	fimo	nucleotide_motif	1017881	1017886	34.2	-	.	Name=PF3D7_1007700-D1_Pf3D7_08_v3-;Alias=;ID=PF3D7_1007700-D1-2-Pf3D7_08_v3;pvalue=0.00038;sequence=GTTGCC;
Pf3D7_08_v3	fimo	nucleotide_motif	1017863	1017868	30.9	+	.	Name=PF3D7_1007700-D1_Pf3D7_08_v3+;Alias=;ID=PF3D7_1007700-D1-3-Pf3D7_08_v3;pvalue=0.00081;sequence=ATCGAT;
Pf3D7_08_v3	fimo	nucleotide_motif	1017863	1017868	30.9	-	.	Name=PF3D7_1007700-D1_Pf3D7_08_v3-;Alias=;ID=PF3D7_1007700-D1-4-Pf3D7_08_v3;pvalue=0.00081;sequence=ATCGAT;
Pf3D7_08_v3	fimo	nucleotide_motif	1017785	1017790	29.7	+	.	Name=PF3D7_1007700-D1_Pf3D7_08_v3+;Alias=;ID=PF3D7_1007700-D1-5-Pf3D7_08_v3;pvalue=0.00106;sequence=GTAGTC;
Pf3D7_08_v3	fimo	nucleotide_motif	1017785	1017790	29.7	-	.	Name=PF3D7_1007700-D1_Pf3D7_08_v3-;Alias=;ID=PF3D7_1007700-D1-6-Pf3D7_08_v3;pvalue=0.00106;sequence=GACTAC;
Pf3D7_08_v3	fimo	nucleotide_motif	1017888	1017893	25.7	+	.	Name=PF3D7_1007700-D1_Pf3D7_08_v3+;Alias=;ID=PF3D7_1007700-D1-7-Pf3D7_08_v3;pvalue=0.00266;sequence=ATCTAC;
Pf3D7_08_v3	fimo	nucleotide_motif	1017888	1017893	25.7	-	.	Name=PF3D7_1007700-D1_Pf3D7_08_v3-;Alias=;ID=PF3D7_1007700-D1-8-Pf3D7_08_v3;pvalue=0.00266;sequence=GTAGAT;
Pf3D7_08_v3	fimo	nucleotide_motif	1017769	1017774	24.3	+	.	Name=PF3D7_1007700-D1_Pf3D7_08_v3+;Alias=;ID=PF3D7_1007700-D1-9-Pf3D7_08_v3;pvalue=0.0037;sequence=GTTCAC;
Pf3D7_08_v3	fimo	nucleotide_motif	1017769	1017774	24.3	-	.	Name=PF3D7_1007700-D1_Pf3D7_08_v3-;Alias=;ID=PF3D7_1007700-D1-10-Pf3D7_08_v3;pvalue=0.0037;sequence=GTGAAC;
Pf3D7_08_v3	fimo	nucleotide_motif	1017825	1017830	24.3	+	.	Name=PF3D7_1007700-D1_Pf3D7_08_v3+;Alias=;ID=PF3D7_1007700-D1-11-Pf3D7_08_v3;pvalue=0.0037;sequence=GTGAAC;
Pf3D7_08_v3	fimo	nucleotide_motif	1017825	1017830	24.3	-	.	Name=PF3D7_1007700-D1_Pf3D7_08_v3-;Alias=;ID=PF3D7_1007700-D1-12-Pf3D7_08_v3;pvalue=0.0037;sequence=GTTCAC;
Pf3D7_08_v3	fimo	nucleotide_motif	1017943	1017948	23.2	+	.	Name=PF3D7_1007700-D1_Pf3D7_08_v3+;Alias=;ID=PF3D7_1007700-D1-13-Pf3D7_08_v3;pvalue=0.00477;sequence=GTATAC;
Pf3D7_08_v3	fimo	nucleotide_motif	1017943	1017948	23.2	-	.	Name=PF3D7_1007700-D1_Pf3D7_08_v3-;Alias=;ID=PF3D7_1007700-D1-14-Pf3D7_08_v3;pvalue=0.00477;sequence=GTATAC;
Pf3D7_08_v3	fimo	nucleotide_motif	1022045	1022050	24.5	+	.	Name=PF3D7_1007700-D1_Pf3D7_08_v3+;Alias=;ID=PF3D7_1007700-D1-1-Pf3D7_08_v3;pvalue=0.00356;sequence=GTCCAA;
Pf3D7_08_v3	fimo	nucleotide_motif	1022045	1022050	24.5	-	.	Name=PF3D7_1007700-D1_Pf3D7_08_v3-;Alias=;ID=PF3D7_1007700-D1-2-Pf3D7_08_v3;pvalue=0.00356;sequence=TTGGAC;
Pf3D7_08_v3	fimo	nucleotide_motif	1022186	1022191	23.4	+	.	Name=PF3D7_1007700-D1_Pf3D7_08_v3+;Alias=;ID=PF3D7_1007700-D1-3-Pf3D7_08_v3;pvalue=0.00458;sequence=GTAGAA;
Pf3D7_08_v3	fimo	nucleotide_motif	1022186	1022191	23.4	-	.	Name=PF3D7_1007700-D1_Pf3D7_08_v3-;Alias=;ID=PF3D7_1007700-D1-4-Pf3D7_08_v3;pvalue=0.00458;sequence=TTCTAC;
Pf3D7_08_v3	fimo	nucleotide_motif	1025779	1025784	29.2	+	.	Name=PF3D7_1007700-D1_Pf3D7_08_v3+;Alias=;ID=PF3D7_1007700-D1-1-Pf3D7_08_v3;pvalue=0.0012;sequence=GACAAC;
Pf3D7_08_v3	fimo	nucleotide_motif	1025779	1025784	29.2	-	.	Name=PF3D7_1007700-D1_Pf3D7_08_v3-;Alias=;ID=PF3D7_1007700-D1-2-Pf3D7_08_v3;pvalue=0.0012;sequence=GTTGTC;
Pf3D7_08_v3	fimo	nucleotide_motif	1025776	1025781	28.8	+	.	Name=PF3D7_1007700-D1_Pf3D7_08_v3+;Alias=;ID=PF3D7_1007700-D1-3-Pf3D7_08_v3;pvalue=0.00131;sequence=ATGGAC;
Pf3D7_08_v3	fimo	nucleotide_motif	1025776	1025781	28.8	-	.	Name=PF3D7_1007700-D1_Pf3D7_08_v3-;Alias=;ID=PF3D7_1007700-D1-4-Pf3D7_08_v3;pvalue=0.00131;sequence=GTCCAT;
Pf3D7_08_v3	fimo	nucleotide_motif	1025848	1025853	28.8	+	.	Name=PF3D7_1007700-D1_Pf3D7_08_v3+;Alias=;ID=PF3D7_1007700-D1-5-Pf3D7_08_v3;pvalue=0.00131;sequence=GTGGAT;
Pf3D7_08_v3	fimo	nucleotide_motif	1025848	1025853	28.8	-	.	Name=PF3D7_1007700-D1_Pf3D7_08_v3-;Alias=;ID=PF3D7_1007700-D1-6-Pf3D7_08_v3;pvalue=0.00131;sequence=ATCCAC;
Pf3D7_08_v3	fimo	nucleotide_motif	1026290	1026295	28.6	+	.	Name=PF3D7_1007700-D1_Pf3D7_08_v3+;Alias=;ID=PF3D7_1007700-D1-7-Pf3D7_08_v3;pvalue=0.00138;sequence=GGCGTG;
Pf3D7_08_v3	fimo	nucleotide_motif	1026290	1026295	28.6	-	.	Name=PF3D7_1007700-D1_Pf3D7_08_v3-;Alias=;ID=PF3D7_1007700-D1-8-Pf3D7_08_v3;pvalue=0.00138;sequence=CACGCC;
Pf3D7_08_v3	fimo	nucleotide_motif	1026314	1026319	24.5	+	.	Name=PF3D7_1007700-D1_Pf3D7_08_v3+;Alias=;ID=PF3D7_1007700-D1-9-Pf3D7_08_v3;pvalue=0.00356;sequence=GTGGAA;
Pf3D7_08_v3	fimo	nucleotide_motif	1026314	1026319	24.5	-	.	Name=PF3D7_1007700-D1_Pf3D7_08_v3-;Alias=;ID=PF3D7_1007700-D1-10-Pf3D7_08_v3;pvalue=0.00356;sequence=TTCCAC;
Pf3D7_08_v3	fimo	nucleotide_motif	1025980	1025985	22.3	+	.	Name=PF3D7_1007700-D1_Pf3D7_08_v3+;Alias=;ID=PF3D7_1007700-D1-11-Pf3D7_08_v3;pvalue=0.0059;sequence=ATCCCC;
Pf3D7_08_v3	fimo	nucleotide_motif	1025980	1025985	22.3	-	.	Name=PF3D7_1007700-D1_Pf3D7_08_v3-;Alias=;ID=PF3D7_1007700-D1-12-Pf3D7_08_v3;pvalue=0.0059;sequence=GGGGAT;
Pf3D7_08_v3	fimo	nucleotide_motif	1026466	1026471	22.3	+	.	Name=PF3D7_1007700-D1_Pf3D7_08_v3+;Alias=;ID=PF3D7_1007700-D1-13-Pf3D7_08_v3;pvalue=0.0059;sequence=ATCCCC;
Pf3D7_08_v3	fimo	nucleotide_motif	1026466	1026471	22.3	-	.	Name=PF3D7_1007700-D1_Pf3D7_08_v3-;Alias=;ID=PF3D7_1007700-D1-14-Pf3D7_08_v3;pvalue=0.0059;sequence=GGGGAT;
Pf3D7_08_v3	fimo	nucleotide_motif	1027953	1027958	35.2	+	.	Name=PF3D7_1007700-D1_Pf3D7_08_v3+;Alias=;ID=PF3D7_1007700-D1-1-Pf3D7_08_v3;pvalue=0.000298;sequence=GGGGAC;
Pf3D7_08_v3	fimo	nucleotide_motif	1027953	1027958	35.2	-	.	Name=PF3D7_1007700-D1_Pf3D7_08_v3-;Alias=;ID=PF3D7_1007700-D1-2-Pf3D7_08_v3;pvalue=0.000298;sequence=GTCCCC;
Pf3D7_08_v3	fimo	nucleotide_motif	1039611	1039616	27.1	+	.	Name=PF3D7_1007700-D1_Pf3D7_08_v3+;Alias=;ID=PF3D7_1007700-D1-1-Pf3D7_08_v3;pvalue=0.00195;sequence=TTCGAT;
Pf3D7_08_v3	fimo	nucleotide_motif	1039611	1039616	27.1	-	.	Name=PF3D7_1007700-D1_Pf3D7_08_v3-;Alias=;ID=PF3D7_1007700-D1-2-Pf3D7_08_v3;pvalue=0.00195;sequence=ATCGAA;
Pf3D7_08_v3	fimo	nucleotide_motif	1039400	1039405	25.7	+	.	Name=PF3D7_1007700-D1_Pf3D7_08_v3+;Alias=;ID=PF3D7_1007700-D1-3-Pf3D7_08_v3;pvalue=0.00266;sequence=GTCTAT;
Pf3D7_08_v3	fimo	nucleotide_motif	1039400	1039405	25.7	-	.	Name=PF3D7_1007700-D1_Pf3D7_08_v3-;Alias=;ID=PF3D7_1007700-D1-4-Pf3D7_08_v3;pvalue=0.00266;sequence=ATAGAC;
Pf3D7_08_v3	fimo	nucleotide_motif	1038886	1038891	24.7	+	.	Name=PF3D7_1007700-D1_Pf3D7_08_v3+;Alias=;ID=PF3D7_1007700-D1-5-Pf3D7_08_v3;pvalue=0.00336;sequence=GTGCAC;
Pf3D7_08_v3	fimo	nucleotide_motif	1038886	1038891	24.7	-	.	Name=PF3D7_1007700-D1_Pf3D7_08_v3-;Alias=;ID=PF3D7_1007700-D1-6-Pf3D7_08_v3;pvalue=0.00336;sequence=GTGCAC;
Pf3D7_08_v3	fimo	nucleotide_motif	1038958	1038963	24.4	+	.	Name=PF3D7_1007700-D1_Pf3D7_08_v3+;Alias=;ID=PF3D7_1007700-D1-7-Pf3D7_08_v3;pvalue=0.00362;sequence=GTACAC;
Pf3D7_08_v3	fimo	nucleotide_motif	1038958	1038963	24.4	-	.	Name=PF3D7_1007700-D1_Pf3D7_08_v3-;Alias=;ID=PF3D7_1007700-D1-8-Pf3D7_08_v3;pvalue=0.00362;sequence=GTGTAC;
Pf3D7_08_v3	fimo	nucleotide_motif	1038789	1038794	23.4	+	.	Name=PF3D7_1007700-D1_Pf3D7_08_v3+;Alias=;ID=PF3D7_1007700-D1-9-Pf3D7_08_v3;pvalue=0.00458;sequence=TTCTAC;
Pf3D7_08_v3	fimo	nucleotide_motif	1038789	1038794	23.4	-	.	Name=PF3D7_1007700-D1_Pf3D7_08_v3-;Alias=;ID=PF3D7_1007700-D1-10-Pf3D7_08_v3;pvalue=0.00458;sequence=GTAGAA;
Pf3D7_08_v3	fimo	nucleotide_motif	1042237	1042242	36.8	+	.	Name=PF3D7_1007700-D1_Pf3D7_08_v3+;Alias=;ID=PF3D7_1007700-D1-1-Pf3D7_08_v3;pvalue=0.000211;sequence=GTAGAC;
Pf3D7_08_v3	fimo	nucleotide_motif	1042237	1042242	36.8	-	.	Name=PF3D7_1007700-D1_Pf3D7_08_v3-;Alias=;ID=PF3D7_1007700-D1-2-Pf3D7_08_v3;pvalue=0.000211;sequence=GTCTAC;
Pf3D7_08_v3	fimo	nucleotide_motif	1041811	1041816	28.8	+	.	Name=PF3D7_1007700-D1_Pf3D7_08_v3+;Alias=;ID=PF3D7_1007700-D1-3-Pf3D7_08_v3;pvalue=0.00131;sequence=ATGGAC;
Pf3D7_08_v3	fimo	nucleotide_motif	1041811	1041816	28.8	-	.	Name=PF3D7_1007700-D1_Pf3D7_08_v3-;Alias=;ID=PF3D7_1007700-D1-4-Pf3D7_08_v3;pvalue=0.00131;sequence=GTCCAT;
Pf3D7_08_v3	fimo	nucleotide_motif	1042338	1042343	24.7	+	.	Name=PF3D7_1007700-D1_Pf3D7_08_v3+;Alias=;ID=PF3D7_1007700-D1-5-Pf3D7_08_v3;pvalue=0.00338;sequence=GCCTCC;
Pf3D7_08_v3	fimo	nucleotide_motif	1042338	1042343	24.7	-	.	Name=PF3D7_1007700-D1_Pf3D7_08_v3-;Alias=;ID=PF3D7_1007700-D1-6-Pf3D7_08_v3;pvalue=0.00338;sequence=GGAGGC;
Pf3D7_08_v3	fimo	nucleotide_motif	1043358	1043363	27.9	+	.	Name=PF3D7_1007700-D1_Pf3D7_08_v3+;Alias=;ID=PF3D7_1007700-D1-1-Pf3D7_08_v3;pvalue=0.00161;sequence=GTCAAG;
Pf3D7_08_v3	fimo	nucleotide_motif	1043358	1043363	27.9	-	.	Name=PF3D7_1007700-D1_Pf3D7_08_v3-;Alias=;ID=PF3D7_1007700-D1-2-Pf3D7_08_v3;pvalue=0.00161;sequence=CTTGAC;
Pf3D7_08_v3	fimo	nucleotide_motif	1042634	1042639	25.7	+	.	Name=PF3D7_1007700-D1_Pf3D7_08_v3+;Alias=;ID=PF3D7_1007700-D1-3-Pf3D7_08_v3;pvalue=0.00266;sequence=ATCTAC;
Pf3D7_08_v3	fimo	nucleotide_motif	1042634	1042639	25.7	-	.	Name=PF3D7_1007700-D1_Pf3D7_08_v3-;Alias=;ID=PF3D7_1007700-D1-4-Pf3D7_08_v3;pvalue=0.00266;sequence=GTAGAT;
Pf3D7_08_v3	fimo	nucleotide_motif	1043175	1043180	22.3	+	.	Name=PF3D7_1007700-D1_Pf3D7_08_v3+;Alias=;ID=PF3D7_1007700-D1-5-Pf3D7_08_v3;pvalue=0.00584;sequence=GTTTAC;
Pf3D7_08_v3	fimo	nucleotide_motif	1043175	1043180	22.3	-	.	Name=PF3D7_1007700-D1_Pf3D7_08_v3-;Alias=;ID=PF3D7_1007700-D1-6-Pf3D7_08_v3;pvalue=0.00584;sequence=GTAAAC;
Pf3D7_08_v3	fimo	nucleotide_motif	1043170	1043175	22.3	+	.	Name=PF3D7_1007700-D1_Pf3D7_08_v3+;Alias=;ID=PF3D7_1007700-D1-7-Pf3D7_08_v3;pvalue=0.00586;sequence=ATCGGG;
Pf3D7_08_v3	fimo	nucleotide_motif	1043170	1043175	22.3	-	.	Name=PF3D7_1007700-D1_Pf3D7_08_v3-;Alias=;ID=PF3D7_1007700-D1-8-Pf3D7_08_v3;pvalue=0.00586;sequence=CCCGAT;
Pf3D7_08_v3	fimo	nucleotide_motif	1043348	1043353	22.3	+	.	Name=PF3D7_1007700-D1_Pf3D7_08_v3+;Alias=;ID=PF3D7_1007700-D1-9-Pf3D7_08_v3;pvalue=0.0059;sequence=ATCCCC;
Pf3D7_08_v3	fimo	nucleotide_motif	1043348	1043353	22.3	-	.	Name=PF3D7_1007700-D1_Pf3D7_08_v3-;Alias=;ID=PF3D7_1007700-D1-10-Pf3D7_08_v3;pvalue=0.0059;sequence=GGGGAT;
Pf3D7_08_v3	fimo	nucleotide_motif	1042861	1042866	27.9	+	.	Name=PF3D7_1007700-D1_Pf3D7_08_v3+;Alias=;ID=PF3D7_1007700-D1-1-Pf3D7_08_v3;pvalue=0.00161;sequence=CTTGAC;
Pf3D7_08_v3	fimo	nucleotide_motif	1042861	1042866	27.9	-	.	Name=PF3D7_1007700-D1_Pf3D7_08_v3-;Alias=;ID=PF3D7_1007700-D1-2-Pf3D7_08_v3;pvalue=0.00161;sequence=GTCAAG;
Pf3D7_08_v3	fimo	nucleotide_motif	1042871	1042876	22.3	+	.	Name=PF3D7_1007700-D1_Pf3D7_08_v3+;Alias=;ID=PF3D7_1007700-D1-3-Pf3D7_08_v3;pvalue=0.0059;sequence=GGGGAT;
Pf3D7_08_v3	fimo	nucleotide_motif	1042871	1042876	22.3	-	.	Name=PF3D7_1007700-D1_Pf3D7_08_v3-;Alias=;ID=PF3D7_1007700-D1-4-Pf3D7_08_v3;pvalue=0.0059;sequence=ATCCCC;
Pf3D7_08_v3	fimo	nucleotide_motif	1046524	1046529	25.7	+	.	Name=PF3D7_1007700-D1_Pf3D7_08_v3+;Alias=;ID=PF3D7_1007700-D1-1-Pf3D7_08_v3;pvalue=0.00266;sequence=GTCTAT;
Pf3D7_08_v3	fimo	nucleotide_motif	1046524	1046529	25.7	-	.	Name=PF3D7_1007700-D1_Pf3D7_08_v3-;Alias=;ID=PF3D7_1007700-D1-2-Pf3D7_08_v3;pvalue=0.00266;sequence=ATAGAC;
Pf3D7_08_v3	fimo	nucleotide_motif	1046218	1046223	24.1	+	.	Name=PF3D7_1007700-D1_Pf3D7_08_v3+;Alias=;ID=PF3D7_1007700-D1-3-Pf3D7_08_v3;pvalue=0.00387;sequence=TTCGAA;
Pf3D7_08_v3	fimo	nucleotide_motif	1046218	1046223	24.1	-	.	Name=PF3D7_1007700-D1_Pf3D7_08_v3-;Alias=;ID=PF3D7_1007700-D1-4-Pf3D7_08_v3;pvalue=0.00387;sequence=TTCGAA;
Pf3D7_08_v3	fimo	nucleotide_motif	1046266	1046271	24.1	+	.	Name=PF3D7_1007700-D1_Pf3D7_08_v3+;Alias=;ID=PF3D7_1007700-D1-5-Pf3D7_08_v3;pvalue=0.00387;sequence=TTCGAA;
Pf3D7_08_v3	fimo	nucleotide_motif	1046266	1046271	24.1	-	.	Name=PF3D7_1007700-D1_Pf3D7_08_v3-;Alias=;ID=PF3D7_1007700-D1-6-Pf3D7_08_v3;pvalue=0.00387;sequence=TTCGAA;
Pf3D7_08_v3	fimo	nucleotide_motif	1046210	1046215	23.4	+	.	Name=PF3D7_1007700-D1_Pf3D7_08_v3+;Alias=;ID=PF3D7_1007700-D1-7-Pf3D7_08_v3;pvalue=0.00458;sequence=TTCTAC;
Pf3D7_08_v3	fimo	nucleotide_motif	1046210	1046215	23.4	-	.	Name=PF3D7_1007700-D1_Pf3D7_08_v3-;Alias=;ID=PF3D7_1007700-D1-8-Pf3D7_08_v3;pvalue=0.00458;sequence=GTAGAA;
Pf3D7_08_v3	fimo	nucleotide_motif	1046924	1046929	22.6	+	.	Name=PF3D7_1007700-D1_Pf3D7_08_v3+;Alias=;ID=PF3D7_1007700-D1-9-Pf3D7_08_v3;pvalue=0.00546;sequence=GTCAAA;
Pf3D7_08_v3	fimo	nucleotide_motif	1046924	1046929	22.6	-	.	Name=PF3D7_1007700-D1_Pf3D7_08_v3-;Alias=;ID=PF3D7_1007700-D1-10-Pf3D7_08_v3;pvalue=0.00546;sequence=TTTGAC;
Pf3D7_08_v3	fimo	nucleotide_motif	1052548	1052553	30.2	+	.	Name=PF3D7_1007700-D1_Pf3D7_08_v3+;Alias=;ID=PF3D7_1007700-D1-1-Pf3D7_08_v3;pvalue=0.000945;sequence=GTCGTA;
Pf3D7_08_v3	fimo	nucleotide_motif	1052548	1052553	30.2	-	.	Name=PF3D7_1007700-D1_Pf3D7_08_v3-;Alias=;ID=PF3D7_1007700-D1-2-Pf3D7_08_v3;pvalue=0.000945;sequence=TACGAC;
Pf3D7_08_v3	fimo	nucleotide_motif	1052590	1052595	24.3	+	.	Name=PF3D7_1007700-D1_Pf3D7_08_v3+;Alias=;ID=PF3D7_1007700-D1-3-Pf3D7_08_v3;pvalue=0.0037;sequence=GTTCAC;
Pf3D7_08_v3	fimo	nucleotide_motif	1052590	1052595	24.3	-	.	Name=PF3D7_1007700-D1_Pf3D7_08_v3-;Alias=;ID=PF3D7_1007700-D1-4-Pf3D7_08_v3;pvalue=0.0037;sequence=GTGAAC;
Pf3D7_08_v3	fimo	nucleotide_motif	1052523	1052528	23.4	+	.	Name=PF3D7_1007700-D1_Pf3D7_08_v3+;Alias=;ID=PF3D7_1007700-D1-5-Pf3D7_08_v3;pvalue=0.00458;sequence=TTCTAC;
Pf3D7_08_v3	fimo	nucleotide_motif	1052523	1052528	23.4	-	.	Name=PF3D7_1007700-D1_Pf3D7_08_v3-;Alias=;ID=PF3D7_1007700-D1-6-Pf3D7_08_v3;pvalue=0.00458;sequence=GTAGAA;
Pf3D7_08_v3	fimo	nucleotide_motif	1052545	1052550	22.6	+	.	Name=PF3D7_1007700-D1_Pf3D7_08_v3+;Alias=;ID=PF3D7_1007700-D1-7-Pf3D7_08_v3;pvalue=0.00548;sequence=GGTGTC;
Pf3D7_08_v3	fimo	nucleotide_motif	1052545	1052550	22.6	-	.	Name=PF3D7_1007700-D1_Pf3D7_08_v3-;Alias=;ID=PF3D7_1007700-D1-8-Pf3D7_08_v3;pvalue=0.00548;sequence=GACACC;
Pf3D7_08_v3	fimo	nucleotide_motif	1051716	1051721	32.9	+	.	Name=PF3D7_1007700-D1_Pf3D7_08_v3+;Alias=;ID=PF3D7_1007700-D1-1-Pf3D7_08_v3;pvalue=0.000517;sequence=GTGGGC;
Pf3D7_08_v3	fimo	nucleotide_motif	1051716	1051721	32.9	-	.	Name=PF3D7_1007700-D1_Pf3D7_08_v3-;Alias=;ID=PF3D7_1007700-D1-2-Pf3D7_08_v3;pvalue=0.000517;sequence=GCCCAC;
Pf3D7_08_v3	fimo	nucleotide_motif	1051641	1051646	30.8	+	.	Name=PF3D7_1007700-D1_Pf3D7_08_v3+;Alias=;ID=PF3D7_1007700-D1-3-Pf3D7_08_v3;pvalue=0.000829;sequence=GTGGTC;
Pf3D7_08_v3	fimo	nucleotide_motif	1051641	1051646	30.8	-	.	Name=PF3D7_1007700-D1_Pf3D7_08_v3-;Alias=;ID=PF3D7_1007700-D1-4-Pf3D7_08_v3;pvalue=0.000829;sequence=GACCAC;
Pf3D7_08_v3	fimo	nucleotide_motif	1052317	1052322	30.2	+	.	Name=PF3D7_1007700-D1_Pf3D7_08_v3+;Alias=;ID=PF3D7_1007700-D1-5-Pf3D7_08_v3;pvalue=0.000945;sequence=TACGAC;
Pf3D7_08_v3	fimo	nucleotide_motif	1052317	1052322	30.2	-	.	Name=PF3D7_1007700-D1_Pf3D7_08_v3-;Alias=;ID=PF3D7_1007700-D1-6-Pf3D7_08_v3;pvalue=0.000945;sequence=GTCGTA;
Pf3D7_08_v3	fimo	nucleotide_motif	1051557	1051562	28.8	+	.	Name=PF3D7_1007700-D1_Pf3D7_08_v3+;Alias=;ID=PF3D7_1007700-D1-7-Pf3D7_08_v3;pvalue=0.00131;sequence=ATGGAC;
Pf3D7_08_v3	fimo	nucleotide_motif	1051557	1051562	28.8	-	.	Name=PF3D7_1007700-D1_Pf3D7_08_v3-;Alias=;ID=PF3D7_1007700-D1-8-Pf3D7_08_v3;pvalue=0.00131;sequence=GTCCAT;
Pf3D7_08_v3	fimo	nucleotide_motif	1051644	1051649	25.7	+	.	Name=PF3D7_1007700-D1_Pf3D7_08_v3+;Alias=;ID=PF3D7_1007700-D1-9-Pf3D7_08_v3;pvalue=0.00266;sequence=GTCTAT;
Pf3D7_08_v3	fimo	nucleotide_motif	1051644	1051649	25.7	-	.	Name=PF3D7_1007700-D1_Pf3D7_08_v3-;Alias=;ID=PF3D7_1007700-D1-10-Pf3D7_08_v3;pvalue=0.00266;sequence=ATAGAC;
Pf3D7_08_v3	fimo	nucleotide_motif	1051657	1051662	24.5	+	.	Name=PF3D7_1007700-D1_Pf3D7_08_v3+;Alias=;ID=PF3D7_1007700-D1-11-Pf3D7_08_v3;pvalue=0.00356;sequence=TTGGAC;
Pf3D7_08_v3	fimo	nucleotide_motif	1051657	1051662	24.5	-	.	Name=PF3D7_1007700-D1_Pf3D7_08_v3-;Alias=;ID=PF3D7_1007700-D1-12-Pf3D7_08_v3;pvalue=0.00356;sequence=GTCCAA;
Pf3D7_08_v3	fimo	nucleotide_motif	1052275	1052280	24.3	+	.	Name=PF3D7_1007700-D1_Pf3D7_08_v3+;Alias=;ID=PF3D7_1007700-D1-13-Pf3D7_08_v3;pvalue=0.0037;sequence=GTGAAC;
Pf3D7_08_v3	fimo	nucleotide_motif	1052275	1052280	24.3	-	.	Name=PF3D7_1007700-D1_Pf3D7_08_v3-;Alias=;ID=PF3D7_1007700-D1-14-Pf3D7_08_v3;pvalue=0.0037;sequence=GTTCAC;
Pf3D7_08_v3	fimo	nucleotide_motif	1052342	1052347	23.4	+	.	Name=PF3D7_1007700-D1_Pf3D7_08_v3+;Alias=;ID=PF3D7_1007700-D1-15-Pf3D7_08_v3;pvalue=0.00458;sequence=GTAGAA;
Pf3D7_08_v3	fimo	nucleotide_motif	1052342	1052347	23.4	-	.	Name=PF3D7_1007700-D1_Pf3D7_08_v3-;Alias=;ID=PF3D7_1007700-D1-16-Pf3D7_08_v3;pvalue=0.00458;sequence=TTCTAC;
Pf3D7_08_v3	fimo	nucleotide_motif	1051741	1051746	22.6	+	.	Name=PF3D7_1007700-D1_Pf3D7_08_v3+;Alias=;ID=PF3D7_1007700-D1-17-Pf3D7_08_v3;pvalue=0.00546;sequence=GTTGAA;
Pf3D7_08_v3	fimo	nucleotide_motif	1051741	1051746	22.6	-	.	Name=PF3D7_1007700-D1_Pf3D7_08_v3-;Alias=;ID=PF3D7_1007700-D1-18-Pf3D7_08_v3;pvalue=0.00546;sequence=TTCAAC;
Pf3D7_08_v3	fimo	nucleotide_motif	1052320	1052325	22.6	+	.	Name=PF3D7_1007700-D1_Pf3D7_08_v3+;Alias=;ID=PF3D7_1007700-D1-19-Pf3D7_08_v3;pvalue=0.00548;sequence=GACACC;
Pf3D7_08_v3	fimo	nucleotide_motif	1052320	1052325	22.6	-	.	Name=PF3D7_1007700-D1_Pf3D7_08_v3-;Alias=;ID=PF3D7_1007700-D1-20-Pf3D7_08_v3;pvalue=0.00548;sequence=GGTGTC;
Pf3D7_08_v3	fimo	nucleotide_motif	1053834	1053839	30.9	+	.	Name=PF3D7_1007700-D1_Pf3D7_08_v3+;Alias=;ID=PF3D7_1007700-D1-1-Pf3D7_08_v3;pvalue=0.00081;sequence=ATCGAT;
Pf3D7_08_v3	fimo	nucleotide_motif	1053834	1053839	30.9	-	.	Name=PF3D7_1007700-D1_Pf3D7_08_v3-;Alias=;ID=PF3D7_1007700-D1-2-Pf3D7_08_v3;pvalue=0.00081;sequence=ATCGAT;
Pf3D7_08_v3	fimo	nucleotide_motif	1054628	1054633	30.9	+	.	Name=PF3D7_1007700-D1_Pf3D7_08_v3+;Alias=;ID=PF3D7_1007700-D1-3-Pf3D7_08_v3;pvalue=0.00081;sequence=ATCGAT;
Pf3D7_08_v3	fimo	nucleotide_motif	1054628	1054633	30.9	-	.	Name=PF3D7_1007700-D1_Pf3D7_08_v3-;Alias=;ID=PF3D7_1007700-D1-4-Pf3D7_08_v3;pvalue=0.00081;sequence=ATCGAT;
Pf3D7_08_v3	fimo	nucleotide_motif	1054568	1054573	29.2	+	.	Name=PF3D7_1007700-D1_Pf3D7_08_v3+;Alias=;ID=PF3D7_1007700-D1-5-Pf3D7_08_v3;pvalue=0.0012;sequence=GTCATC;
Pf3D7_08_v3	fimo	nucleotide_motif	1054568	1054573	29.2	-	.	Name=PF3D7_1007700-D1_Pf3D7_08_v3-;Alias=;ID=PF3D7_1007700-D1-6-Pf3D7_08_v3;pvalue=0.0012;sequence=GATGAC;
Pf3D7_08_v3	fimo	nucleotide_motif	1054617	1054622	28.8	+	.	Name=PF3D7_1007700-D1_Pf3D7_08_v3+;Alias=;ID=PF3D7_1007700-D1-7-Pf3D7_08_v3;pvalue=0.00131;sequence=GTGGAT;
Pf3D7_08_v3	fimo	nucleotide_motif	1054617	1054622	28.8	-	.	Name=PF3D7_1007700-D1_Pf3D7_08_v3-;Alias=;ID=PF3D7_1007700-D1-8-Pf3D7_08_v3;pvalue=0.00131;sequence=ATCCAC;
Pf3D7_08_v3	fimo	nucleotide_motif	1065922	1065927	35.4	+	.	Name=PF3D7_1007700-D1_Pf3D7_08_v3+;Alias=;ID=PF3D7_1007700-D1-1-Pf3D7_08_v3;pvalue=0.00029;sequence=GTCGCT;
Pf3D7_08_v3	fimo	nucleotide_motif	1065922	1065927	35.4	-	.	Name=PF3D7_1007700-D1_Pf3D7_08_v3-;Alias=;ID=PF3D7_1007700-D1-2-Pf3D7_08_v3;pvalue=0.00029;sequence=AGCGAC;
Pf3D7_08_v3	fimo	nucleotide_motif	1065389	1065394	27.9	+	.	Name=PF3D7_1007700-D1_Pf3D7_08_v3+;Alias=;ID=PF3D7_1007700-D1-3-Pf3D7_08_v3;pvalue=0.00161;sequence=CTCAAC;
Pf3D7_08_v3	fimo	nucleotide_motif	1065389	1065394	27.9	-	.	Name=PF3D7_1007700-D1_Pf3D7_08_v3-;Alias=;ID=PF3D7_1007700-D1-4-Pf3D7_08_v3;pvalue=0.00161;sequence=GTTGAG;
Pf3D7_08_v3	fimo	nucleotide_motif	1065950	1065955	27.9	+	.	Name=PF3D7_1007700-D1_Pf3D7_08_v3+;Alias=;ID=PF3D7_1007700-D1-5-Pf3D7_08_v3;pvalue=0.00161;sequence=CTCAAC;
Pf3D7_08_v3	fimo	nucleotide_motif	1065950	1065955	27.9	-	.	Name=PF3D7_1007700-D1_Pf3D7_08_v3-;Alias=;ID=PF3D7_1007700-D1-6-Pf3D7_08_v3;pvalue=0.00161;sequence=GTTGAG;
Pf3D7_08_v3	fimo	nucleotide_motif	1066170	1066175	24.4	+	.	Name=PF3D7_1007700-D1_Pf3D7_08_v3+;Alias=;ID=PF3D7_1007700-D1-7-Pf3D7_08_v3;pvalue=0.00362;sequence=GTGTAC;
Pf3D7_08_v3	fimo	nucleotide_motif	1066172	1066177	24.4	+	.	Name=PF3D7_1007700-D1_Pf3D7_08_v3+;Alias=;ID=PF3D7_1007700-D1-8-Pf3D7_08_v3;pvalue=0.00362;sequence=GTACAC;
Pf3D7_08_v3	fimo	nucleotide_motif	1066170	1066175	24.4	-	.	Name=PF3D7_1007700-D1_Pf3D7_08_v3-;Alias=;ID=PF3D7_1007700-D1-9-Pf3D7_08_v3;pvalue=0.00362;sequence=GTACAC;
Pf3D7_08_v3	fimo	nucleotide_motif	1066172	1066177	24.4	-	.	Name=PF3D7_1007700-D1_Pf3D7_08_v3-;Alias=;ID=PF3D7_1007700-D1-10-Pf3D7_08_v3;pvalue=0.00362;sequence=GTGTAC;
Pf3D7_08_v3	fimo	nucleotide_motif	1065776	1065781	24.3	+	.	Name=PF3D7_1007700-D1_Pf3D7_08_v3+;Alias=;ID=PF3D7_1007700-D1-11-Pf3D7_08_v3;pvalue=0.0037;sequence=GTGAAC;
Pf3D7_08_v3	fimo	nucleotide_motif	1065776	1065781	24.3	-	.	Name=PF3D7_1007700-D1_Pf3D7_08_v3-;Alias=;ID=PF3D7_1007700-D1-12-Pf3D7_08_v3;pvalue=0.0037;sequence=GTTCAC;
Pf3D7_08_v3	fimo	nucleotide_motif	1065555	1065560	23.2	+	.	Name=PF3D7_1007700-D1_Pf3D7_08_v3+;Alias=;ID=PF3D7_1007700-D1-13-Pf3D7_08_v3;pvalue=0.00477;sequence=GTATAC;
Pf3D7_08_v3	fimo	nucleotide_motif	1065555	1065560	23.2	-	.	Name=PF3D7_1007700-D1_Pf3D7_08_v3-;Alias=;ID=PF3D7_1007700-D1-14-Pf3D7_08_v3;pvalue=0.00477;sequence=GTATAC;
Pf3D7_08_v3	fimo	nucleotide_motif	1066346	1066351	22.6	+	.	Name=PF3D7_1007700-D1_Pf3D7_08_v3+;Alias=;ID=PF3D7_1007700-D1-15-Pf3D7_08_v3;pvalue=0.00548;sequence=GATGCC;
Pf3D7_08_v3	fimo	nucleotide_motif	1066346	1066351	22.6	-	.	Name=PF3D7_1007700-D1_Pf3D7_08_v3-;Alias=;ID=PF3D7_1007700-D1-16-Pf3D7_08_v3;pvalue=0.00548;sequence=GGCATC;
Pf3D7_08_v3	fimo	nucleotide_motif	1065094	1065099	35.4	+	.	Name=PF3D7_1007700-D1_Pf3D7_08_v3+;Alias=;ID=PF3D7_1007700-D1-1-Pf3D7_08_v3;pvalue=0.00029;sequence=ATCGCC;
Pf3D7_08_v3	fimo	nucleotide_motif	1065094	1065099	35.4	-	.	Name=PF3D7_1007700-D1_Pf3D7_08_v3-;Alias=;ID=PF3D7_1007700-D1-2-Pf3D7_08_v3;pvalue=0.00029;sequence=GGCGAT;
Pf3D7_08_v3	fimo	nucleotide_motif	1065839	1065844	35.4	+	.	Name=PF3D7_1007700-D1_Pf3D7_08_v3+;Alias=;ID=PF3D7_1007700-D1-3-Pf3D7_08_v3;pvalue=0.00029;sequence=AGCGAC;
Pf3D7_08_v3	fimo	nucleotide_motif	1065839	1065844	35.4	-	.	Name=PF3D7_1007700-D1_Pf3D7_08_v3-;Alias=;ID=PF3D7_1007700-D1-4-Pf3D7_08_v3;pvalue=0.00029;sequence=GTCGCT;
Pf3D7_08_v3	fimo	nucleotide_motif	1065811	1065816	27.9	+	.	Name=PF3D7_1007700-D1_Pf3D7_08_v3+;Alias=;ID=PF3D7_1007700-D1-5-Pf3D7_08_v3;pvalue=0.00161;sequence=GTTGAG;
Pf3D7_08_v3	fimo	nucleotide_motif	1065811	1065816	27.9	-	.	Name=PF3D7_1007700-D1_Pf3D7_08_v3-;Alias=;ID=PF3D7_1007700-D1-6-Pf3D7_08_v3;pvalue=0.00161;sequence=CTCAAC;
Pf3D7_08_v3	fimo	nucleotide_motif	1065589	1065594	24.4	+	.	Name=PF3D7_1007700-D1_Pf3D7_08_v3+;Alias=;ID=PF3D7_1007700-D1-7-Pf3D7_08_v3;pvalue=0.00362;sequence=GTGTAC;
Pf3D7_08_v3	fimo	nucleotide_motif	1065591	1065596	24.4	+	.	Name=PF3D7_1007700-D1_Pf3D7_08_v3+;Alias=;ID=PF3D7_1007700-D1-8-Pf3D7_08_v3;pvalue=0.00362;sequence=GTACAC;
Pf3D7_08_v3	fimo	nucleotide_motif	1065589	1065594	24.4	-	.	Name=PF3D7_1007700-D1_Pf3D7_08_v3-;Alias=;ID=PF3D7_1007700-D1-9-Pf3D7_08_v3;pvalue=0.00362;sequence=GTACAC;
Pf3D7_08_v3	fimo	nucleotide_motif	1065591	1065596	24.4	-	.	Name=PF3D7_1007700-D1_Pf3D7_08_v3-;Alias=;ID=PF3D7_1007700-D1-10-Pf3D7_08_v3;pvalue=0.00362;sequence=GTGTAC;
Pf3D7_08_v3	fimo	nucleotide_motif	1065985	1065990	24.3	+	.	Name=PF3D7_1007700-D1_Pf3D7_08_v3+;Alias=;ID=PF3D7_1007700-D1-11-Pf3D7_08_v3;pvalue=0.0037;sequence=GTTCAC;
Pf3D7_08_v3	fimo	nucleotide_motif	1065985	1065990	24.3	-	.	Name=PF3D7_1007700-D1_Pf3D7_08_v3-;Alias=;ID=PF3D7_1007700-D1-12-Pf3D7_08_v3;pvalue=0.0037;sequence=GTGAAC;
Pf3D7_08_v3	fimo	nucleotide_motif	1065415	1065420	22.6	+	.	Name=PF3D7_1007700-D1_Pf3D7_08_v3+;Alias=;ID=PF3D7_1007700-D1-13-Pf3D7_08_v3;pvalue=0.00548;sequence=GGCATC;
Pf3D7_08_v3	fimo	nucleotide_motif	1065415	1065420	22.6	-	.	Name=PF3D7_1007700-D1_Pf3D7_08_v3-;Alias=;ID=PF3D7_1007700-D1-14-Pf3D7_08_v3;pvalue=0.00548;sequence=GATGCC;
Pf3D7_08_v3	fimo	nucleotide_motif	1067415	1067420	32.9	+	.	Name=PF3D7_1007700-D1_Pf3D7_08_v3+;Alias=;ID=PF3D7_1007700-D1-1-Pf3D7_08_v3;pvalue=0.000514;sequence=GACGAT;
Pf3D7_08_v3	fimo	nucleotide_motif	1067415	1067420	32.9	-	.	Name=PF3D7_1007700-D1_Pf3D7_08_v3-;Alias=;ID=PF3D7_1007700-D1-2-Pf3D7_08_v3;pvalue=0.000514;sequence=ATCGTC;
Pf3D7_08_v3	fimo	nucleotide_motif	1068291	1068296	27.1	+	.	Name=PF3D7_1007700-D1_Pf3D7_08_v3+;Alias=;ID=PF3D7_1007700-D1-3-Pf3D7_08_v3;pvalue=0.00195;sequence=TTCGAT;
Pf3D7_08_v3	fimo	nucleotide_motif	1068291	1068296	27.1	-	.	Name=PF3D7_1007700-D1_Pf3D7_08_v3-;Alias=;ID=PF3D7_1007700-D1-4-Pf3D7_08_v3;pvalue=0.00195;sequence=ATCGAA;
Pf3D7_08_v3	fimo	nucleotide_motif	1067572	1067577	25.7	+	.	Name=PF3D7_1007700-D1_Pf3D7_08_v3+;Alias=;ID=PF3D7_1007700-D1-5-Pf3D7_08_v3;pvalue=0.00266;sequence=GTCTAT;
Pf3D7_08_v3	fimo	nucleotide_motif	1067572	1067577	25.7	-	.	Name=PF3D7_1007700-D1_Pf3D7_08_v3-;Alias=;ID=PF3D7_1007700-D1-6-Pf3D7_08_v3;pvalue=0.00266;sequence=ATAGAC;
Pf3D7_08_v3	fimo	nucleotide_motif	1068146	1068151	23.2	+	.	Name=PF3D7_1007700-D1_Pf3D7_08_v3+;Alias=;ID=PF3D7_1007700-D1-7-Pf3D7_08_v3;pvalue=0.00477;sequence=GTATAC;
Pf3D7_08_v3	fimo	nucleotide_motif	1068146	1068151	23.2	-	.	Name=PF3D7_1007700-D1_Pf3D7_08_v3-;Alias=;ID=PF3D7_1007700-D1-8-Pf3D7_08_v3;pvalue=0.00477;sequence=GTATAC;
Pf3D7_08_v3	fimo	nucleotide_motif	1067412	1067417	22.6	+	.	Name=PF3D7_1007700-D1_Pf3D7_08_v3+;Alias=;ID=PF3D7_1007700-D1-9-Pf3D7_08_v3;pvalue=0.00546;sequence=TTTGAC;
Pf3D7_08_v3	fimo	nucleotide_motif	1067412	1067417	22.6	-	.	Name=PF3D7_1007700-D1_Pf3D7_08_v3-;Alias=;ID=PF3D7_1007700-D1-10-Pf3D7_08_v3;pvalue=0.00546;sequence=GTCAAA;
Pf3D7_08_v3	fimo	nucleotide_motif	1067437	1067442	22.6	+	.	Name=PF3D7_1007700-D1_Pf3D7_08_v3+;Alias=;ID=PF3D7_1007700-D1-11-Pf3D7_08_v3;pvalue=0.00546;sequence=TTCAAC;
Pf3D7_08_v3	fimo	nucleotide_motif	1067437	1067442	22.6	-	.	Name=PF3D7_1007700-D1_Pf3D7_08_v3-;Alias=;ID=PF3D7_1007700-D1-12-Pf3D7_08_v3;pvalue=0.00546;sequence=GTTGAA;
Pf3D7_08_v3	fimo	nucleotide_motif	1067997	1068002	22.3	+	.	Name=PF3D7_1007700-D1_Pf3D7_08_v3+;Alias=;ID=PF3D7_1007700-D1-13-Pf3D7_08_v3;pvalue=0.00584;sequence=TCCGGC;
Pf3D7_08_v3	fimo	nucleotide_motif	1067997	1068002	22.3	-	.	Name=PF3D7_1007700-D1_Pf3D7_08_v3-;Alias=;ID=PF3D7_1007700-D1-14-Pf3D7_08_v3;pvalue=0.00584;sequence=GCCGGA;
Pf3D7_08_v3	fimo	nucleotide_motif	1069770	1069775	32.1	+	.	Name=PF3D7_1007700-D1_Pf3D7_08_v3+;Alias=;ID=PF3D7_1007700-D1-1-Pf3D7_08_v3;pvalue=0.000619;sequence=GTAGGC;
Pf3D7_08_v3	fimo	nucleotide_motif	1069770	1069775	32.1	-	.	Name=PF3D7_1007700-D1_Pf3D7_08_v3-;Alias=;ID=PF3D7_1007700-D1-2-Pf3D7_08_v3;pvalue=0.000619;sequence=GCCTAC;
Pf3D7_08_v3	fimo	nucleotide_motif	1069723	1069728	29.7	+	.	Name=PF3D7_1007700-D1_Pf3D7_08_v3+;Alias=;ID=PF3D7_1007700-D1-3-Pf3D7_08_v3;pvalue=0.00106;sequence=GTCTTC;
Pf3D7_08_v3	fimo	nucleotide_motif	1069723	1069728	29.7	-	.	Name=PF3D7_1007700-D1_Pf3D7_08_v3-;Alias=;ID=PF3D7_1007700-D1-4-Pf3D7_08_v3;pvalue=0.00106;sequence=GAAGAC;
Pf3D7_08_v3	fimo	nucleotide_motif	1070569	1070574	24.5	+	.	Name=PF3D7_1007700-D1_Pf3D7_08_v3+;Alias=;ID=PF3D7_1007700-D1-5-Pf3D7_08_v3;pvalue=0.00356;sequence=GTGGAA;
Pf3D7_08_v3	fimo	nucleotide_motif	1070569	1070574	24.5	-	.	Name=PF3D7_1007700-D1_Pf3D7_08_v3-;Alias=;ID=PF3D7_1007700-D1-6-Pf3D7_08_v3;pvalue=0.00356;sequence=TTCCAC;
Pf3D7_08_v3	fimo	nucleotide_motif	1070376	1070381	23.4	+	.	Name=PF3D7_1007700-D1_Pf3D7_08_v3+;Alias=;ID=PF3D7_1007700-D1-7-Pf3D7_08_v3;pvalue=0.00458;sequence=GTCTAA;
Pf3D7_08_v3	fimo	nucleotide_motif	1070376	1070381	23.4	-	.	Name=PF3D7_1007700-D1_Pf3D7_08_v3-;Alias=;ID=PF3D7_1007700-D1-8-Pf3D7_08_v3;pvalue=0.00458;sequence=TTAGAC;
Pf3D7_08_v3	fimo	nucleotide_motif	1070373	1070378	23.4	+	.	Name=PF3D7_1007700-D1_Pf3D7_08_v3+;Alias=;ID=PF3D7_1007700-D1-9-Pf3D7_08_v3;pvalue=0.0046;sequence=GGAGTC;
Pf3D7_08_v3	fimo	nucleotide_motif	1070373	1070378	23.4	-	.	Name=PF3D7_1007700-D1_Pf3D7_08_v3-;Alias=;ID=PF3D7_1007700-D1-10-Pf3D7_08_v3;pvalue=0.0046;sequence=GACTCC;
Pf3D7_08_v3	fimo	nucleotide_motif	1070143	1070148	23.2	+	.	Name=PF3D7_1007700-D1_Pf3D7_08_v3+;Alias=;ID=PF3D7_1007700-D1-11-Pf3D7_08_v3;pvalue=0.00477;sequence=GTATAC;
Pf3D7_08_v3	fimo	nucleotide_motif	1070143	1070148	23.2	-	.	Name=PF3D7_1007700-D1_Pf3D7_08_v3-;Alias=;ID=PF3D7_1007700-D1-12-Pf3D7_08_v3;pvalue=0.00477;sequence=GTATAC;
Pf3D7_08_v3	fimo	nucleotide_motif	1069735	1069740	22.6	+	.	Name=PF3D7_1007700-D1_Pf3D7_08_v3+;Alias=;ID=PF3D7_1007700-D1-13-Pf3D7_08_v3;pvalue=0.00546;sequence=TTCAAC;
Pf3D7_08_v3	fimo	nucleotide_motif	1069735	1069740	22.6	-	.	Name=PF3D7_1007700-D1_Pf3D7_08_v3-;Alias=;ID=PF3D7_1007700-D1-14-Pf3D7_08_v3;pvalue=0.00546;sequence=GTTGAA;
Pf3D7_08_v3	fimo	nucleotide_motif	1074724	1074729	22.6	+	.	Name=PF3D7_1007700-D1_Pf3D7_08_v3+;Alias=;ID=PF3D7_1007700-D1-1-Pf3D7_08_v3;pvalue=0.00546;sequence=TTCAAC;
Pf3D7_08_v3	fimo	nucleotide_motif	1074724	1074729	22.6	-	.	Name=PF3D7_1007700-D1_Pf3D7_08_v3-;Alias=;ID=PF3D7_1007700-D1-2-Pf3D7_08_v3;pvalue=0.00546;sequence=GTTGAA;
Pf3D7_08_v3	fimo	nucleotide_motif	1074818	1074823	22.6	+	.	Name=PF3D7_1007700-D1_Pf3D7_08_v3+;Alias=;ID=PF3D7_1007700-D1-3-Pf3D7_08_v3;pvalue=0.00546;sequence=TTCAAC;
Pf3D7_08_v3	fimo	nucleotide_motif	1074818	1074823	22.6	-	.	Name=PF3D7_1007700-D1_Pf3D7_08_v3-;Alias=;ID=PF3D7_1007700-D1-4-Pf3D7_08_v3;pvalue=0.00546;sequence=GTTGAA;
Pf3D7_08_v3	fimo	nucleotide_motif	1074995	1075000	22.6	+	.	Name=PF3D7_1007700-D1_Pf3D7_08_v3+;Alias=;ID=PF3D7_1007700-D1-5-Pf3D7_08_v3;pvalue=0.00546;sequence=GTTGAA;
Pf3D7_08_v3	fimo	nucleotide_motif	1074995	1075000	22.6	-	.	Name=PF3D7_1007700-D1_Pf3D7_08_v3-;Alias=;ID=PF3D7_1007700-D1-6-Pf3D7_08_v3;pvalue=0.00546;sequence=TTCAAC;
Pf3D7_08_v3	fimo	nucleotide_motif	1075010	1075015	22.3	+	.	Name=PF3D7_1007700-D1_Pf3D7_08_v3+;Alias=;ID=PF3D7_1007700-D1-7-Pf3D7_08_v3;pvalue=0.00592;sequence=TTCGCG;
Pf3D7_08_v3	fimo	nucleotide_motif	1075010	1075015	22.3	-	.	Name=PF3D7_1007700-D1_Pf3D7_08_v3-;Alias=;ID=PF3D7_1007700-D1-8-Pf3D7_08_v3;pvalue=0.00592;sequence=CGCGAA;
Pf3D7_08_v3	fimo	nucleotide_motif	1083810	1083815	29.2	+	.	Name=PF3D7_1007700-D1_Pf3D7_08_v3+;Alias=;ID=PF3D7_1007700-D1-1-Pf3D7_08_v3;pvalue=0.0012;sequence=GACAAC;
Pf3D7_08_v3	fimo	nucleotide_motif	1083810	1083815	29.2	-	.	Name=PF3D7_1007700-D1_Pf3D7_08_v3-;Alias=;ID=PF3D7_1007700-D1-2-Pf3D7_08_v3;pvalue=0.0012;sequence=GTTGTC;
Pf3D7_08_v3	fimo	nucleotide_motif	1083555	1083560	28.6	+	.	Name=PF3D7_1007700-D1_Pf3D7_08_v3+;Alias=;ID=PF3D7_1007700-D1-3-Pf3D7_08_v3;pvalue=0.00137;sequence=CTCGAA;
Pf3D7_08_v3	fimo	nucleotide_motif	1083555	1083560	28.6	-	.	Name=PF3D7_1007700-D1_Pf3D7_08_v3-;Alias=;ID=PF3D7_1007700-D1-4-Pf3D7_08_v3;pvalue=0.00137;sequence=TTCGAG;
Pf3D7_08_v3	fimo	nucleotide_motif	1084156	1084161	25.7	+	.	Name=PF3D7_1007700-D1_Pf3D7_08_v3+;Alias=;ID=PF3D7_1007700-D1-5-Pf3D7_08_v3;pvalue=0.00266;sequence=GTAGAT;
Pf3D7_08_v3	fimo	nucleotide_motif	1084156	1084161	25.7	-	.	Name=PF3D7_1007700-D1_Pf3D7_08_v3-;Alias=;ID=PF3D7_1007700-D1-6-Pf3D7_08_v3;pvalue=0.00266;sequence=ATCTAC;
Pf3D7_08_v3	fimo	nucleotide_motif	1083788	1083793	24.1	+	.	Name=PF3D7_1007700-D1_Pf3D7_08_v3+;Alias=;ID=PF3D7_1007700-D1-7-Pf3D7_08_v3;pvalue=0.00387;sequence=TTCGAA;
Pf3D7_08_v3	fimo	nucleotide_motif	1083788	1083793	24.1	-	.	Name=PF3D7_1007700-D1_Pf3D7_08_v3-;Alias=;ID=PF3D7_1007700-D1-8-Pf3D7_08_v3;pvalue=0.00387;sequence=TTCGAA;
Pf3D7_08_v3	fimo	nucleotide_motif	1083763	1083768	23.4	+	.	Name=PF3D7_1007700-D1_Pf3D7_08_v3+;Alias=;ID=PF3D7_1007700-D1-9-Pf3D7_08_v3;pvalue=0.00458;sequence=GTAGAA;
Pf3D7_08_v3	fimo	nucleotide_motif	1083763	1083768	23.4	-	.	Name=PF3D7_1007700-D1_Pf3D7_08_v3-;Alias=;ID=PF3D7_1007700-D1-10-Pf3D7_08_v3;pvalue=0.00458;sequence=TTCTAC;
Pf3D7_08_v3	fimo	nucleotide_motif	1083781	1083786	23.4	+	.	Name=PF3D7_1007700-D1_Pf3D7_08_v3+;Alias=;ID=PF3D7_1007700-D1-11-Pf3D7_08_v3;pvalue=0.00458;sequence=TTAGAC;
Pf3D7_08_v3	fimo	nucleotide_motif	1083781	1083786	23.4	-	.	Name=PF3D7_1007700-D1_Pf3D7_08_v3-;Alias=;ID=PF3D7_1007700-D1-12-Pf3D7_08_v3;pvalue=0.00458;sequence=GTCTAA;
Pf3D7_08_v3	fimo	nucleotide_motif	1083750	1083755	23.2	+	.	Name=PF3D7_1007700-D1_Pf3D7_08_v3+;Alias=;ID=PF3D7_1007700-D1-13-Pf3D7_08_v3;pvalue=0.00477;sequence=GTATAC;
Pf3D7_08_v3	fimo	nucleotide_motif	1083750	1083755	23.2	-	.	Name=PF3D7_1007700-D1_Pf3D7_08_v3-;Alias=;ID=PF3D7_1007700-D1-14-Pf3D7_08_v3;pvalue=0.00477;sequence=GTATAC;
Pf3D7_08_v3	fimo	nucleotide_motif	1083537	1083542	22.3	+	.	Name=PF3D7_1007700-D1_Pf3D7_08_v3+;Alias=;ID=PF3D7_1007700-D1-15-Pf3D7_08_v3;pvalue=0.00584;sequence=GTAAAC;
Pf3D7_08_v3	fimo	nucleotide_motif	1083537	1083542	22.3	-	.	Name=PF3D7_1007700-D1_Pf3D7_08_v3-;Alias=;ID=PF3D7_1007700-D1-16-Pf3D7_08_v3;pvalue=0.00584;sequence=GTTTAC;
Pf3D7_08_v3	fimo	nucleotide_motif	1084895	1084900	23.4	+	.	Name=PF3D7_1007700-D1_Pf3D7_08_v3+;Alias=;ID=PF3D7_1007700-D1-1-Pf3D7_08_v3;pvalue=0.00458;sequence=GTCTAA;
Pf3D7_08_v3	fimo	nucleotide_motif	1084895	1084900	23.4	-	.	Name=PF3D7_1007700-D1_Pf3D7_08_v3-;Alias=;ID=PF3D7_1007700-D1-2-Pf3D7_08_v3;pvalue=0.00458;sequence=TTAGAC;
Pf3D7_08_v3	fimo	nucleotide_motif	1093083	1093088	27.1	+	.	Name=PF3D7_1007700-D1_Pf3D7_08_v3+;Alias=;ID=PF3D7_1007700-D1-1-Pf3D7_08_v3;pvalue=0.00195;sequence=TTCGAT;
Pf3D7_08_v3	fimo	nucleotide_motif	1093083	1093088	27.1	-	.	Name=PF3D7_1007700-D1_Pf3D7_08_v3-;Alias=;ID=PF3D7_1007700-D1-2-Pf3D7_08_v3;pvalue=0.00195;sequence=ATCGAA;
Pf3D7_08_v3	fimo	nucleotide_motif	1093160	1093165	27.1	+	.	Name=PF3D7_1007700-D1_Pf3D7_08_v3+;Alias=;ID=PF3D7_1007700-D1-3-Pf3D7_08_v3;pvalue=0.00195;sequence=TTCGAT;
Pf3D7_08_v3	fimo	nucleotide_motif	1093160	1093165	27.1	-	.	Name=PF3D7_1007700-D1_Pf3D7_08_v3-;Alias=;ID=PF3D7_1007700-D1-4-Pf3D7_08_v3;pvalue=0.00195;sequence=ATCGAA;
Pf3D7_08_v3	fimo	nucleotide_motif	1092926	1092931	24.7	+	.	Name=PF3D7_1007700-D1_Pf3D7_08_v3+;Alias=;ID=PF3D7_1007700-D1-5-Pf3D7_08_v3;pvalue=0.00335;sequence=GTTGAT;
Pf3D7_08_v3	fimo	nucleotide_motif	1092926	1092931	24.7	-	.	Name=PF3D7_1007700-D1_Pf3D7_08_v3-;Alias=;ID=PF3D7_1007700-D1-6-Pf3D7_08_v3;pvalue=0.00335;sequence=ATCAAC;
Pf3D7_08_v3	fimo	nucleotide_motif	1092635	1092640	22.6	+	.	Name=PF3D7_1007700-D1_Pf3D7_08_v3+;Alias=;ID=PF3D7_1007700-D1-7-Pf3D7_08_v3;pvalue=0.00546;sequence=GTTGAA;
Pf3D7_08_v3	fimo	nucleotide_motif	1092635	1092640	22.6	-	.	Name=PF3D7_1007700-D1_Pf3D7_08_v3-;Alias=;ID=PF3D7_1007700-D1-8-Pf3D7_08_v3;pvalue=0.00546;sequence=TTCAAC;
Pf3D7_08_v3	fimo	nucleotide_motif	1092619	1092624	22.3	+	.	Name=PF3D7_1007700-D1_Pf3D7_08_v3+;Alias=;ID=PF3D7_1007700-D1-9-Pf3D7_08_v3;pvalue=0.00584;sequence=GTTTAC;
Pf3D7_08_v3	fimo	nucleotide_motif	1092619	1092624	22.3	-	.	Name=PF3D7_1007700-D1_Pf3D7_08_v3-;Alias=;ID=PF3D7_1007700-D1-10-Pf3D7_08_v3;pvalue=0.00584;sequence=GTAAAC;
Pf3D7_08_v3	fimo	nucleotide_motif	1092445	1092450	22.3	+	.	Name=PF3D7_1007700-D1_Pf3D7_08_v3+;Alias=;ID=PF3D7_1007700-D1-11-Pf3D7_08_v3;pvalue=0.0059;sequence=GGGGAT;
Pf3D7_08_v3	fimo	nucleotide_motif	1092445	1092450	22.3	-	.	Name=PF3D7_1007700-D1_Pf3D7_08_v3-;Alias=;ID=PF3D7_1007700-D1-12-Pf3D7_08_v3;pvalue=0.0059;sequence=ATCCCC;
Pf3D7_08_v3	fimo	nucleotide_motif	1096608	1096613	35.2	+	.	Name=PF3D7_1007700-D1_Pf3D7_08_v3+;Alias=;ID=PF3D7_1007700-D1-1-Pf3D7_08_v3;pvalue=0.000298;sequence=GGGGAC;
Pf3D7_08_v3	fimo	nucleotide_motif	1096608	1096613	35.2	-	.	Name=PF3D7_1007700-D1_Pf3D7_08_v3-;Alias=;ID=PF3D7_1007700-D1-2-Pf3D7_08_v3;pvalue=0.000298;sequence=GTCCCC;
Pf3D7_08_v3	fimo	nucleotide_motif	1096205	1096210	29.7	+	.	Name=PF3D7_1007700-D1_Pf3D7_08_v3+;Alias=;ID=PF3D7_1007700-D1-3-Pf3D7_08_v3;pvalue=0.00108;sequence=CTCCAC;
Pf3D7_08_v3	fimo	nucleotide_motif	1096205	1096210	29.7	-	.	Name=PF3D7_1007700-D1_Pf3D7_08_v3-;Alias=;ID=PF3D7_1007700-D1-4-Pf3D7_08_v3;pvalue=0.00108;sequence=GTGGAG;
Pf3D7_08_v3	fimo	nucleotide_motif	1095978	1095983	27.9	+	.	Name=PF3D7_1007700-D1_Pf3D7_08_v3+;Alias=;ID=PF3D7_1007700-D1-5-Pf3D7_08_v3;pvalue=0.00161;sequence=GTTGAG;
Pf3D7_08_v3	fimo	nucleotide_motif	1095978	1095983	27.9	-	.	Name=PF3D7_1007700-D1_Pf3D7_08_v3-;Alias=;ID=PF3D7_1007700-D1-6-Pf3D7_08_v3;pvalue=0.00161;sequence=CTCAAC;
Pf3D7_08_v3	fimo	nucleotide_motif	1096715	1096720	24.7	+	.	Name=PF3D7_1007700-D1_Pf3D7_08_v3+;Alias=;ID=PF3D7_1007700-D1-7-Pf3D7_08_v3;pvalue=0.00335;sequence=GTCAAT;
Pf3D7_08_v3	fimo	nucleotide_motif	1096715	1096720	24.7	-	.	Name=PF3D7_1007700-D1_Pf3D7_08_v3-;Alias=;ID=PF3D7_1007700-D1-8-Pf3D7_08_v3;pvalue=0.00335;sequence=ATTGAC;
Pf3D7_08_v3	fimo	nucleotide_motif	1096850	1096855	24.5	+	.	Name=PF3D7_1007700-D1_Pf3D7_08_v3+;Alias=;ID=PF3D7_1007700-D1-9-Pf3D7_08_v3;pvalue=0.00356;sequence=TTCCAC;
Pf3D7_08_v3	fimo	nucleotide_motif	1096850	1096855	24.5	-	.	Name=PF3D7_1007700-D1_Pf3D7_08_v3-;Alias=;ID=PF3D7_1007700-D1-10-Pf3D7_08_v3;pvalue=0.00356;sequence=GTGGAA;
Pf3D7_08_v3	fimo	nucleotide_motif	1096546	1096551	23.4	+	.	Name=PF3D7_1007700-D1_Pf3D7_08_v3+;Alias=;ID=PF3D7_1007700-D1-11-Pf3D7_08_v3;pvalue=0.00458;sequence=TTCTAC;
Pf3D7_08_v3	fimo	nucleotide_motif	1096546	1096551	23.4	-	.	Name=PF3D7_1007700-D1_Pf3D7_08_v3-;Alias=;ID=PF3D7_1007700-D1-12-Pf3D7_08_v3;pvalue=0.00458;sequence=GTAGAA;
Pf3D7_08_v3	fimo	nucleotide_motif	1095985	1095990	22.6	+	.	Name=PF3D7_1007700-D1_Pf3D7_08_v3+;Alias=;ID=PF3D7_1007700-D1-13-Pf3D7_08_v3;pvalue=0.00546;sequence=GTCAAA;
Pf3D7_08_v3	fimo	nucleotide_motif	1095985	1095990	22.6	-	.	Name=PF3D7_1007700-D1_Pf3D7_08_v3-;Alias=;ID=PF3D7_1007700-D1-14-Pf3D7_08_v3;pvalue=0.00546;sequence=TTTGAC;
Pf3D7_08_v3	fimo	nucleotide_motif	1095774	1095779	38.1	+	.	Name=PF3D7_1007700-D1_Pf3D7_08_v3+;Alias=;ID=PF3D7_1007700-D1-1-Pf3D7_08_v3;pvalue=0.000153;sequence=GGCGTC;
Pf3D7_08_v3	fimo	nucleotide_motif	1095774	1095779	38.1	-	.	Name=PF3D7_1007700-D1_Pf3D7_08_v3-;Alias=;ID=PF3D7_1007700-D1-2-Pf3D7_08_v3;pvalue=0.000153;sequence=GACGCC;
Pf3D7_08_v3	fimo	nucleotide_motif	1095925	1095930	32.9	+	.	Name=PF3D7_1007700-D1_Pf3D7_08_v3+;Alias=;ID=PF3D7_1007700-D1-3-Pf3D7_08_v3;pvalue=0.000514;sequence=AACGAC;
Pf3D7_08_v3	fimo	nucleotide_motif	1095925	1095930	32.9	-	.	Name=PF3D7_1007700-D1_Pf3D7_08_v3-;Alias=;ID=PF3D7_1007700-D1-4-Pf3D7_08_v3;pvalue=0.000514;sequence=GTCGTT;
Pf3D7_08_v3	fimo	nucleotide_motif	1095370	1095375	32.8	+	.	Name=PF3D7_1007700-D1_Pf3D7_08_v3+;Alias=;ID=PF3D7_1007700-D1-5-Pf3D7_08_v3;pvalue=0.000523;sequence=GGCGCT;
Pf3D7_08_v3	fimo	nucleotide_motif	1095370	1095375	32.8	-	.	Name=PF3D7_1007700-D1_Pf3D7_08_v3-;Alias=;ID=PF3D7_1007700-D1-6-Pf3D7_08_v3;pvalue=0.000523;sequence=AGCGCC;
Pf3D7_08_v3	fimo	nucleotide_motif	1095620	1095625	28.8	+	.	Name=PF3D7_1007700-D1_Pf3D7_08_v3+;Alias=;ID=PF3D7_1007700-D1-7-Pf3D7_08_v3;pvalue=0.00131;sequence=ATCCAC;
Pf3D7_08_v3	fimo	nucleotide_motif	1095620	1095625	28.8	-	.	Name=PF3D7_1007700-D1_Pf3D7_08_v3-;Alias=;ID=PF3D7_1007700-D1-8-Pf3D7_08_v3;pvalue=0.00131;sequence=GTGGAT;
Pf3D7_08_v3	fimo	nucleotide_motif	1095562	1095567	25.7	+	.	Name=PF3D7_1007700-D1_Pf3D7_08_v3+;Alias=;ID=PF3D7_1007700-D1-9-Pf3D7_08_v3;pvalue=0.00266;sequence=ATCTAC;
Pf3D7_08_v3	fimo	nucleotide_motif	1095562	1095567	25.7	-	.	Name=PF3D7_1007700-D1_Pf3D7_08_v3-;Alias=;ID=PF3D7_1007700-D1-10-Pf3D7_08_v3;pvalue=0.00266;sequence=GTAGAT;
Pf3D7_08_v3	fimo	nucleotide_motif	1096087	1096092	24.5	+	.	Name=PF3D7_1007700-D1_Pf3D7_08_v3+;Alias=;ID=PF3D7_1007700-D1-11-Pf3D7_08_v3;pvalue=0.00356;sequence=GTGGAA;
Pf3D7_08_v3	fimo	nucleotide_motif	1096087	1096092	24.5	-	.	Name=PF3D7_1007700-D1_Pf3D7_08_v3-;Alias=;ID=PF3D7_1007700-D1-12-Pf3D7_08_v3;pvalue=0.00356;sequence=TTCCAC;
Pf3D7_08_v3	fimo	nucleotide_motif	1095554	1095559	23.4	+	.	Name=PF3D7_1007700-D1_Pf3D7_08_v3+;Alias=;ID=PF3D7_1007700-D1-13-Pf3D7_08_v3;pvalue=0.00458;sequence=TTAGAC;
Pf3D7_08_v3	fimo	nucleotide_motif	1095554	1095559	23.4	-	.	Name=PF3D7_1007700-D1_Pf3D7_08_v3-;Alias=;ID=PF3D7_1007700-D1-14-Pf3D7_08_v3;pvalue=0.00458;sequence=GTCTAA;
Pf3D7_08_v3	fimo	nucleotide_motif	1095508	1095513	22.6	+	.	Name=PF3D7_1007700-D1_Pf3D7_08_v3+;Alias=;ID=PF3D7_1007700-D1-15-Pf3D7_08_v3;pvalue=0.00546;sequence=GTTGAA;
Pf3D7_08_v3	fimo	nucleotide_motif	1095508	1095513	22.6	-	.	Name=PF3D7_1007700-D1_Pf3D7_08_v3-;Alias=;ID=PF3D7_1007700-D1-16-Pf3D7_08_v3;pvalue=0.00546;sequence=TTCAAC;
Pf3D7_08_v3	fimo	nucleotide_motif	1097316	1097321	40.7	+	.	Name=PF3D7_1007700-D1_Pf3D7_08_v3+;Alias=;ID=PF3D7_1007700-D1-1-Pf3D7_08_v3;pvalue=8.46e-05;sequence=GTCGAT;
Pf3D7_08_v3	fimo	nucleotide_motif	1097316	1097321	40.7	-	.	Name=PF3D7_1007700-D1_Pf3D7_08_v3-;Alias=;ID=PF3D7_1007700-D1-2-Pf3D7_08_v3;pvalue=8.46e-05;sequence=ATCGAC;
Pf3D7_08_v3	fimo	nucleotide_motif	1096969	1096974	38.2	+	.	Name=PF3D7_1007700-D1_Pf3D7_08_v3+;Alias=;ID=PF3D7_1007700-D1-3-Pf3D7_08_v3;pvalue=0.000152;sequence=GTCGAA;
Pf3D7_08_v3	fimo	nucleotide_motif	1096969	1096974	38.2	-	.	Name=PF3D7_1007700-D1_Pf3D7_08_v3-;Alias=;ID=PF3D7_1007700-D1-4-Pf3D7_08_v3;pvalue=0.000152;sequence=TTCGAC;
Pf3D7_08_v3	fimo	nucleotide_motif	1097342	1097347	29.2	+	.	Name=PF3D7_1007700-D1_Pf3D7_08_v3+;Alias=;ID=PF3D7_1007700-D1-5-Pf3D7_08_v3;pvalue=0.0012;sequence=GATGAC;
Pf3D7_08_v3	fimo	nucleotide_motif	1097342	1097347	29.2	-	.	Name=PF3D7_1007700-D1_Pf3D7_08_v3-;Alias=;ID=PF3D7_1007700-D1-6-Pf3D7_08_v3;pvalue=0.0012;sequence=GTCATC;
Pf3D7_08_v3	fimo	nucleotide_motif	1096959	1096964	27.9	+	.	Name=PF3D7_1007700-D1_Pf3D7_08_v3+;Alias=;ID=PF3D7_1007700-D1-7-Pf3D7_08_v3;pvalue=0.00161;sequence=CTCAAC;
Pf3D7_08_v3	fimo	nucleotide_motif	1096959	1096964	27.9	-	.	Name=PF3D7_1007700-D1_Pf3D7_08_v3-;Alias=;ID=PF3D7_1007700-D1-8-Pf3D7_08_v3;pvalue=0.00161;sequence=GTTGAG;
Pf3D7_08_v3	fimo	nucleotide_motif	1097436	1097441	25.7	+	.	Name=PF3D7_1007700-D1_Pf3D7_08_v3+;Alias=;ID=PF3D7_1007700-D1-9-Pf3D7_08_v3;pvalue=0.00266;sequence=GTAGAT;
Pf3D7_08_v3	fimo	nucleotide_motif	1097436	1097441	25.7	-	.	Name=PF3D7_1007700-D1_Pf3D7_08_v3-;Alias=;ID=PF3D7_1007700-D1-10-Pf3D7_08_v3;pvalue=0.00266;sequence=ATCTAC;
Pf3D7_08_v3	fimo	nucleotide_motif	1096952	1096957	22.6	+	.	Name=PF3D7_1007700-D1_Pf3D7_08_v3+;Alias=;ID=PF3D7_1007700-D1-11-Pf3D7_08_v3;pvalue=0.00546;sequence=TTTGAC;
Pf3D7_08_v3	fimo	nucleotide_motif	1096952	1096957	22.6	-	.	Name=PF3D7_1007700-D1_Pf3D7_08_v3-;Alias=;ID=PF3D7_1007700-D1-12-Pf3D7_08_v3;pvalue=0.00546;sequence=GTCAAA;
Pf3D7_08_v3	fimo	nucleotide_motif	1097218	1097223	22.6	+	.	Name=PF3D7_1007700-D1_Pf3D7_08_v3+;Alias=;ID=PF3D7_1007700-D1-13-Pf3D7_08_v3;pvalue=0.00546;sequence=TTCAAC;
Pf3D7_08_v3	fimo	nucleotide_motif	1097218	1097223	22.6	-	.	Name=PF3D7_1007700-D1_Pf3D7_08_v3-;Alias=;ID=PF3D7_1007700-D1-14-Pf3D7_08_v3;pvalue=0.00546;sequence=GTTGAA;
Pf3D7_08_v3	fimo	nucleotide_motif	1097458	1097463	22.6	+	.	Name=PF3D7_1007700-D1_Pf3D7_08_v3+;Alias=;ID=PF3D7_1007700-D1-15-Pf3D7_08_v3;pvalue=0.00546;sequence=TTTGAC;
Pf3D7_08_v3	fimo	nucleotide_motif	1097458	1097463	22.6	-	.	Name=PF3D7_1007700-D1_Pf3D7_08_v3-;Alias=;ID=PF3D7_1007700-D1-16-Pf3D7_08_v3;pvalue=0.00546;sequence=GTCAAA;
Pf3D7_08_v3	fimo	nucleotide_motif	1101878	1101883	40.7	+	.	Name=PF3D7_1007700-D1_Pf3D7_08_v3+;Alias=;ID=PF3D7_1007700-D1-1-Pf3D7_08_v3;pvalue=8.46e-05;sequence=GTCGAT;
Pf3D7_08_v3	fimo	nucleotide_motif	1101878	1101883	40.7	-	.	Name=PF3D7_1007700-D1_Pf3D7_08_v3-;Alias=;ID=PF3D7_1007700-D1-2-Pf3D7_08_v3;pvalue=8.46e-05;sequence=ATCGAC;
Pf3D7_08_v3	fimo	nucleotide_motif	1101940	1101945	27.9	+	.	Name=PF3D7_1007700-D1_Pf3D7_08_v3+;Alias=;ID=PF3D7_1007700-D1-3-Pf3D7_08_v3;pvalue=0.00161;sequence=CTCAAC;
Pf3D7_08_v3	fimo	nucleotide_motif	1101940	1101945	27.9	-	.	Name=PF3D7_1007700-D1_Pf3D7_08_v3-;Alias=;ID=PF3D7_1007700-D1-4-Pf3D7_08_v3;pvalue=0.00161;sequence=GTTGAG;
Pf3D7_08_v3	fimo	nucleotide_motif	1101871	1101876	24.7	+	.	Name=PF3D7_1007700-D1_Pf3D7_08_v3+;Alias=;ID=PF3D7_1007700-D1-5-Pf3D7_08_v3;pvalue=0.00335;sequence=ATCAAC;
Pf3D7_08_v3	fimo	nucleotide_motif	1101871	1101876	24.7	-	.	Name=PF3D7_1007700-D1_Pf3D7_08_v3-;Alias=;ID=PF3D7_1007700-D1-6-Pf3D7_08_v3;pvalue=0.00335;sequence=GTTGAT;
Pf3D7_08_v3	fimo	nucleotide_motif	1101986	1101991	24.6	+	.	Name=PF3D7_1007700-D1_Pf3D7_08_v3+;Alias=;ID=PF3D7_1007700-D1-7-Pf3D7_08_v3;pvalue=0.00344;sequence=AGCGAT;
Pf3D7_08_v3	fimo	nucleotide_motif	1101986	1101991	24.6	-	.	Name=PF3D7_1007700-D1_Pf3D7_08_v3-;Alias=;ID=PF3D7_1007700-D1-8-Pf3D7_08_v3;pvalue=0.00344;sequence=ATCGCT;
Pf3D7_08_v3	fimo	nucleotide_motif	1101851	1101856	24.4	+	.	Name=PF3D7_1007700-D1_Pf3D7_08_v3+;Alias=;ID=PF3D7_1007700-D1-9-Pf3D7_08_v3;pvalue=0.00364;sequence=ACCGTC;
Pf3D7_08_v3	fimo	nucleotide_motif	1101851	1101856	24.4	-	.	Name=PF3D7_1007700-D1_Pf3D7_08_v3-;Alias=;ID=PF3D7_1007700-D1-10-Pf3D7_08_v3;pvalue=0.00364;sequence=GACGGT;
Pf3D7_08_v3	fimo	nucleotide_motif	1101976	1101981	24.1	+	.	Name=PF3D7_1007700-D1_Pf3D7_08_v3+;Alias=;ID=PF3D7_1007700-D1-11-Pf3D7_08_v3;pvalue=0.00387;sequence=TTCGAA;
Pf3D7_08_v3	fimo	nucleotide_motif	1101976	1101981	24.1	-	.	Name=PF3D7_1007700-D1_Pf3D7_08_v3-;Alias=;ID=PF3D7_1007700-D1-12-Pf3D7_08_v3;pvalue=0.00387;sequence=TTCGAA;
Pf3D7_08_v3	fimo	nucleotide_motif	1101587	1101592	22.6	+	.	Name=PF3D7_1007700-D1_Pf3D7_08_v3+;Alias=;ID=PF3D7_1007700-D1-13-Pf3D7_08_v3;pvalue=0.00546;sequence=GTTGAA;
Pf3D7_08_v3	fimo	nucleotide_motif	1101587	1101592	22.6	-	.	Name=PF3D7_1007700-D1_Pf3D7_08_v3-;Alias=;ID=PF3D7_1007700-D1-14-Pf3D7_08_v3;pvalue=0.00546;sequence=TTCAAC;
Pf3D7_08_v3	fimo	nucleotide_motif	1102120	1102125	22.6	+	.	Name=PF3D7_1007700-D1_Pf3D7_08_v3+;Alias=;ID=PF3D7_1007700-D1-15-Pf3D7_08_v3;pvalue=0.00546;sequence=TTTGAC;
Pf3D7_08_v3	fimo	nucleotide_motif	1102120	1102125	22.6	-	.	Name=PF3D7_1007700-D1_Pf3D7_08_v3-;Alias=;ID=PF3D7_1007700-D1-16-Pf3D7_08_v3;pvalue=0.00546;sequence=GTCAAA;
Pf3D7_08_v3	fimo	nucleotide_motif	1102354	1102359	22.6	+	.	Name=PF3D7_1007700-D1_Pf3D7_08_v3+;Alias=;ID=PF3D7_1007700-D1-17-Pf3D7_08_v3;pvalue=0.00546;sequence=TTTGAC;
Pf3D7_08_v3	fimo	nucleotide_motif	1102354	1102359	22.6	-	.	Name=PF3D7_1007700-D1_Pf3D7_08_v3-;Alias=;ID=PF3D7_1007700-D1-18-Pf3D7_08_v3;pvalue=0.00546;sequence=GTCAAA;
Pf3D7_08_v3	fimo	nucleotide_motif	1104742	1104747	32.9	+	.	Name=PF3D7_1007700-D1_Pf3D7_08_v3+;Alias=;ID=PF3D7_1007700-D1-1-Pf3D7_08_v3;pvalue=0.000514;sequence=GACGAT;
Pf3D7_08_v3	fimo	nucleotide_motif	1104742	1104747	32.9	-	.	Name=PF3D7_1007700-D1_Pf3D7_08_v3-;Alias=;ID=PF3D7_1007700-D1-2-Pf3D7_08_v3;pvalue=0.000514;sequence=ATCGTC;
Pf3D7_08_v3	fimo	nucleotide_motif	1105090	1105095	32.9	+	.	Name=PF3D7_1007700-D1_Pf3D7_08_v3+;Alias=;ID=PF3D7_1007700-D1-3-Pf3D7_08_v3;pvalue=0.000514;sequence=GACGAT;
Pf3D7_08_v3	fimo	nucleotide_motif	1105090	1105095	32.9	-	.	Name=PF3D7_1007700-D1_Pf3D7_08_v3-;Alias=;ID=PF3D7_1007700-D1-4-Pf3D7_08_v3;pvalue=0.000514;sequence=ATCGTC;
Pf3D7_08_v3	fimo	nucleotide_motif	1104991	1104996	30.2	+	.	Name=PF3D7_1007700-D1_Pf3D7_08_v3+;Alias=;ID=PF3D7_1007700-D1-5-Pf3D7_08_v3;pvalue=0.000945;sequence=GACGAA;
Pf3D7_08_v3	fimo	nucleotide_motif	1104991	1104996	30.2	-	.	Name=PF3D7_1007700-D1_Pf3D7_08_v3-;Alias=;ID=PF3D7_1007700-D1-6-Pf3D7_08_v3;pvalue=0.000945;sequence=TTCGTC;
Pf3D7_08_v3	fimo	nucleotide_motif	1104988	1104993	29.2	+	.	Name=PF3D7_1007700-D1_Pf3D7_08_v3+;Alias=;ID=PF3D7_1007700-D1-7-Pf3D7_08_v3;pvalue=0.0012;sequence=GATGAC;
Pf3D7_08_v3	fimo	nucleotide_motif	1104988	1104993	29.2	-	.	Name=PF3D7_1007700-D1_Pf3D7_08_v3-;Alias=;ID=PF3D7_1007700-D1-8-Pf3D7_08_v3;pvalue=0.0012;sequence=GTCATC;
Pf3D7_08_v3	fimo	nucleotide_motif	1105081	1105086	28.8	+	.	Name=PF3D7_1007700-D1_Pf3D7_08_v3+;Alias=;ID=PF3D7_1007700-D1-9-Pf3D7_08_v3;pvalue=0.00131;sequence=ATGGAC;
Pf3D7_08_v3	fimo	nucleotide_motif	1105081	1105086	28.8	-	.	Name=PF3D7_1007700-D1_Pf3D7_08_v3-;Alias=;ID=PF3D7_1007700-D1-10-Pf3D7_08_v3;pvalue=0.00131;sequence=GTCCAT;
Pf3D7_08_v3	fimo	nucleotide_motif	1105002	1105007	27.1	+	.	Name=PF3D7_1007700-D1_Pf3D7_08_v3+;Alias=;ID=PF3D7_1007700-D1-11-Pf3D7_08_v3;pvalue=0.00197;sequence=AACGCC;
Pf3D7_08_v3	fimo	nucleotide_motif	1105002	1105007	27.1	-	.	Name=PF3D7_1007700-D1_Pf3D7_08_v3-;Alias=;ID=PF3D7_1007700-D1-12-Pf3D7_08_v3;pvalue=0.00197;sequence=GGCGTT;
Pf3D7_08_v3	fimo	nucleotide_motif	1105596	1105601	25.7	+	.	Name=PF3D7_1007700-D1_Pf3D7_08_v3+;Alias=;ID=PF3D7_1007700-D1-13-Pf3D7_08_v3;pvalue=0.00266;sequence=GTAGAT;
Pf3D7_08_v3	fimo	nucleotide_motif	1105596	1105601	25.7	-	.	Name=PF3D7_1007700-D1_Pf3D7_08_v3-;Alias=;ID=PF3D7_1007700-D1-14-Pf3D7_08_v3;pvalue=0.00266;sequence=ATCTAC;
Pf3D7_08_v3	fimo	nucleotide_motif	1104865	1104870	24.7	+	.	Name=PF3D7_1007700-D1_Pf3D7_08_v3+;Alias=;ID=PF3D7_1007700-D1-15-Pf3D7_08_v3;pvalue=0.00335;sequence=GTTGAT;
Pf3D7_08_v3	fimo	nucleotide_motif	1104865	1104870	24.7	-	.	Name=PF3D7_1007700-D1_Pf3D7_08_v3-;Alias=;ID=PF3D7_1007700-D1-16-Pf3D7_08_v3;pvalue=0.00335;sequence=ATCAAC;
Pf3D7_08_v3	fimo	nucleotide_motif	1105028	1105033	24.7	+	.	Name=PF3D7_1007700-D1_Pf3D7_08_v3+;Alias=;ID=PF3D7_1007700-D1-17-Pf3D7_08_v3;pvalue=0.00335;sequence=ATCAAC;
Pf3D7_08_v3	fimo	nucleotide_motif	1105028	1105033	24.7	-	.	Name=PF3D7_1007700-D1_Pf3D7_08_v3-;Alias=;ID=PF3D7_1007700-D1-18-Pf3D7_08_v3;pvalue=0.00335;sequence=GTTGAT;
Pf3D7_08_v3	fimo	nucleotide_motif	1104913	1104918	24.5	+	.	Name=PF3D7_1007700-D1_Pf3D7_08_v3+;Alias=;ID=PF3D7_1007700-D1-19-Pf3D7_08_v3;pvalue=0.00356;sequence=GTGGAA;
Pf3D7_08_v3	fimo	nucleotide_motif	1104913	1104918	24.5	-	.	Name=PF3D7_1007700-D1_Pf3D7_08_v3-;Alias=;ID=PF3D7_1007700-D1-20-Pf3D7_08_v3;pvalue=0.00356;sequence=TTCCAC;
Pf3D7_08_v3	fimo	nucleotide_motif	1105352	1105357	23.4	+	.	Name=PF3D7_1007700-D1_Pf3D7_08_v3+;Alias=;ID=PF3D7_1007700-D1-21-Pf3D7_08_v3;pvalue=0.00458;sequence=GTAGAA;
Pf3D7_08_v3	fimo	nucleotide_motif	1105352	1105357	23.4	-	.	Name=PF3D7_1007700-D1_Pf3D7_08_v3-;Alias=;ID=PF3D7_1007700-D1-22-Pf3D7_08_v3;pvalue=0.00458;sequence=TTCTAC;
Pf3D7_08_v3	fimo	nucleotide_motif	1105251	1105256	23.2	+	.	Name=PF3D7_1007700-D1_Pf3D7_08_v3+;Alias=;ID=PF3D7_1007700-D1-23-Pf3D7_08_v3;pvalue=0.00477;sequence=GTATAC;
Pf3D7_08_v3	fimo	nucleotide_motif	1105251	1105256	23.2	-	.	Name=PF3D7_1007700-D1_Pf3D7_08_v3-;Alias=;ID=PF3D7_1007700-D1-24-Pf3D7_08_v3;pvalue=0.00477;sequence=GTATAC;
Pf3D7_08_v3	fimo	nucleotide_motif	1108080	1108085	25.7	+	.	Name=PF3D7_1007700-D1_Pf3D7_08_v3+;Alias=;ID=PF3D7_1007700-D1-1-Pf3D7_08_v3;pvalue=0.00266;sequence=ATCTAC;
Pf3D7_08_v3	fimo	nucleotide_motif	1108080	1108085	25.7	-	.	Name=PF3D7_1007700-D1_Pf3D7_08_v3-;Alias=;ID=PF3D7_1007700-D1-2-Pf3D7_08_v3;pvalue=0.00266;sequence=GTAGAT;
Pf3D7_08_v3	fimo	nucleotide_motif	1107942	1107947	22.6	+	.	Name=PF3D7_1007700-D1_Pf3D7_08_v3+;Alias=;ID=PF3D7_1007700-D1-3-Pf3D7_08_v3;pvalue=0.00546;sequence=GTTGAA;
Pf3D7_08_v3	fimo	nucleotide_motif	1107942	1107947	22.6	-	.	Name=PF3D7_1007700-D1_Pf3D7_08_v3-;Alias=;ID=PF3D7_1007700-D1-4-Pf3D7_08_v3;pvalue=0.00546;sequence=TTCAAC;
Pf3D7_08_v3	fimo	nucleotide_motif	1107956	1107961	22.6	+	.	Name=PF3D7_1007700-D1_Pf3D7_08_v3+;Alias=;ID=PF3D7_1007700-D1-5-Pf3D7_08_v3;pvalue=0.00546;sequence=GTTGAA;
Pf3D7_08_v3	fimo	nucleotide_motif	1107956	1107961	22.6	-	.	Name=PF3D7_1007700-D1_Pf3D7_08_v3-;Alias=;ID=PF3D7_1007700-D1-6-Pf3D7_08_v3;pvalue=0.00546;sequence=TTCAAC;
Pf3D7_08_v3	fimo	nucleotide_motif	1141377	1141382	28.8	+	.	Name=PF3D7_1007700-D1_Pf3D7_08_v3+;Alias=;ID=PF3D7_1007700-D1-1-Pf3D7_08_v3;pvalue=0.00131;sequence=ATGGAC;
Pf3D7_08_v3	fimo	nucleotide_motif	1141377	1141382	28.8	-	.	Name=PF3D7_1007700-D1_Pf3D7_08_v3-;Alias=;ID=PF3D7_1007700-D1-2-Pf3D7_08_v3;pvalue=0.00131;sequence=GTCCAT;
Pf3D7_08_v3	fimo	nucleotide_motif	1140991	1140996	28.3	+	.	Name=PF3D7_1007700-D1_Pf3D7_08_v3+;Alias=;ID=PF3D7_1007700-D1-3-Pf3D7_08_v3;pvalue=0.00149;sequence=CTAGAC;
Pf3D7_08_v3	fimo	nucleotide_motif	1140991	1140996	28.3	-	.	Name=PF3D7_1007700-D1_Pf3D7_08_v3-;Alias=;ID=PF3D7_1007700-D1-4-Pf3D7_08_v3;pvalue=0.00149;sequence=GTCTAG;
Pf3D7_08_v3	fimo	nucleotide_motif	1141641	1141646	25.7	+	.	Name=PF3D7_1007700-D1_Pf3D7_08_v3+;Alias=;ID=PF3D7_1007700-D1-5-Pf3D7_08_v3;pvalue=0.00266;sequence=ATCTAC;
Pf3D7_08_v3	fimo	nucleotide_motif	1141641	1141646	25.7	-	.	Name=PF3D7_1007700-D1_Pf3D7_08_v3-;Alias=;ID=PF3D7_1007700-D1-6-Pf3D7_08_v3;pvalue=0.00266;sequence=GTAGAT;
Pf3D7_08_v3	fimo	nucleotide_motif	1141556	1141561	24.6	+	.	Name=PF3D7_1007700-D1_Pf3D7_08_v3+;Alias=;ID=PF3D7_1007700-D1-7-Pf3D7_08_v3;pvalue=0.00344;sequence=ATCGCT;
Pf3D7_08_v3	fimo	nucleotide_motif	1141556	1141561	24.6	-	.	Name=PF3D7_1007700-D1_Pf3D7_08_v3-;Alias=;ID=PF3D7_1007700-D1-8-Pf3D7_08_v3;pvalue=0.00344;sequence=AGCGAT;
Pf3D7_08_v3	fimo	nucleotide_motif	1140933	1140938	23.2	+	.	Name=PF3D7_1007700-D1_Pf3D7_08_v3+;Alias=;ID=PF3D7_1007700-D1-9-Pf3D7_08_v3;pvalue=0.00477;sequence=GTATAC;
Pf3D7_08_v3	fimo	nucleotide_motif	1140933	1140938	23.2	-	.	Name=PF3D7_1007700-D1_Pf3D7_08_v3-;Alias=;ID=PF3D7_1007700-D1-10-Pf3D7_08_v3;pvalue=0.00477;sequence=GTATAC;
Pf3D7_08_v3	fimo	nucleotide_motif	1145925	1145930	32.6	+	.	Name=PF3D7_1007700-D1_Pf3D7_08_v3+;Alias=;ID=PF3D7_1007700-D1-1-Pf3D7_08_v3;pvalue=0.000542;sequence=TCCGAC;
Pf3D7_08_v3	fimo	nucleotide_motif	1145925	1145930	32.6	-	.	Name=PF3D7_1007700-D1_Pf3D7_08_v3-;Alias=;ID=PF3D7_1007700-D1-2-Pf3D7_08_v3;pvalue=0.000542;sequence=GTCGGA;
Pf3D7_08_v3	fimo	nucleotide_motif	1145811	1145816	30.2	+	.	Name=PF3D7_1007700-D1_Pf3D7_08_v3+;Alias=;ID=PF3D7_1007700-D1-3-Pf3D7_08_v3;pvalue=0.000945;sequence=GTCGTA;
Pf3D7_08_v3	fimo	nucleotide_motif	1145811	1145816	30.2	-	.	Name=PF3D7_1007700-D1_Pf3D7_08_v3-;Alias=;ID=PF3D7_1007700-D1-4-Pf3D7_08_v3;pvalue=0.000945;sequence=TACGAC;
Pf3D7_08_v3	fimo	nucleotide_motif	1145875	1145880	27.9	+	.	Name=PF3D7_1007700-D1_Pf3D7_08_v3+;Alias=;ID=PF3D7_1007700-D1-5-Pf3D7_08_v3;pvalue=0.00161;sequence=CTCAAC;
Pf3D7_08_v3	fimo	nucleotide_motif	1145875	1145880	27.9	-	.	Name=PF3D7_1007700-D1_Pf3D7_08_v3-;Alias=;ID=PF3D7_1007700-D1-6-Pf3D7_08_v3;pvalue=0.00161;sequence=GTTGAG;
Pf3D7_08_v3	fimo	nucleotide_motif	1145905	1145910	24.4	+	.	Name=PF3D7_1007700-D1_Pf3D7_08_v3+;Alias=;ID=PF3D7_1007700-D1-7-Pf3D7_08_v3;pvalue=0.00362;sequence=GTGTAC;
Pf3D7_08_v3	fimo	nucleotide_motif	1145905	1145910	24.4	-	.	Name=PF3D7_1007700-D1_Pf3D7_08_v3-;Alias=;ID=PF3D7_1007700-D1-8-Pf3D7_08_v3;pvalue=0.00362;sequence=GTACAC;
Pf3D7_08_v3	fimo	nucleotide_motif	1145547	1145552	23.4	+	.	Name=PF3D7_1007700-D1_Pf3D7_08_v3+;Alias=;ID=PF3D7_1007700-D1-9-Pf3D7_08_v3;pvalue=0.00458;sequence=TTCTAC;
Pf3D7_08_v3	fimo	nucleotide_motif	1145547	1145552	23.4	-	.	Name=PF3D7_1007700-D1_Pf3D7_08_v3-;Alias=;ID=PF3D7_1007700-D1-10-Pf3D7_08_v3;pvalue=0.00458;sequence=GTAGAA;
Pf3D7_08_v3	fimo	nucleotide_motif	1145570	1145575	22.6	+	.	Name=PF3D7_1007700-D1_Pf3D7_08_v3+;Alias=;ID=PF3D7_1007700-D1-11-Pf3D7_08_v3;pvalue=0.00546;sequence=TTCAAC;
Pf3D7_08_v3	fimo	nucleotide_motif	1145570	1145575	22.6	-	.	Name=PF3D7_1007700-D1_Pf3D7_08_v3-;Alias=;ID=PF3D7_1007700-D1-12-Pf3D7_08_v3;pvalue=0.00546;sequence=GTTGAA;
Pf3D7_08_v3	fimo	nucleotide_motif	1145533	1145538	22.3	+	.	Name=PF3D7_1007700-D1_Pf3D7_08_v3+;Alias=;ID=PF3D7_1007700-D1-13-Pf3D7_08_v3;pvalue=0.00584;sequence=GTAAAC;
Pf3D7_08_v3	fimo	nucleotide_motif	1145533	1145538	22.3	-	.	Name=PF3D7_1007700-D1_Pf3D7_08_v3-;Alias=;ID=PF3D7_1007700-D1-14-Pf3D7_08_v3;pvalue=0.00584;sequence=GTTTAC;
Pf3D7_08_v3	fimo	nucleotide_motif	1144586	1144591	32.9	+	.	Name=PF3D7_1007700-D1_Pf3D7_08_v3+;Alias=;ID=PF3D7_1007700-D1-1-Pf3D7_08_v3;pvalue=0.000517;sequence=GCCCAC;
Pf3D7_08_v3	fimo	nucleotide_motif	1144586	1144591	32.9	-	.	Name=PF3D7_1007700-D1_Pf3D7_08_v3-;Alias=;ID=PF3D7_1007700-D1-2-Pf3D7_08_v3;pvalue=0.000517;sequence=GTGGGC;
Pf3D7_08_v3	fimo	nucleotide_motif	1144896	1144901	30.8	+	.	Name=PF3D7_1007700-D1_Pf3D7_08_v3+;Alias=;ID=PF3D7_1007700-D1-3-Pf3D7_08_v3;pvalue=0.000829;sequence=GACCAC;
Pf3D7_08_v3	fimo	nucleotide_motif	1144896	1144901	30.8	-	.	Name=PF3D7_1007700-D1_Pf3D7_08_v3-;Alias=;ID=PF3D7_1007700-D1-4-Pf3D7_08_v3;pvalue=0.000829;sequence=GTGGTC;
Pf3D7_08_v3	fimo	nucleotide_motif	1144046	1144051	29.7	+	.	Name=PF3D7_1007700-D1_Pf3D7_08_v3+;Alias=;ID=PF3D7_1007700-D1-5-Pf3D7_08_v3;pvalue=0.00108;sequence=CTCCAC;
Pf3D7_08_v3	fimo	nucleotide_motif	1144046	1144051	29.7	-	.	Name=PF3D7_1007700-D1_Pf3D7_08_v3-;Alias=;ID=PF3D7_1007700-D1-6-Pf3D7_08_v3;pvalue=0.00108;sequence=GTGGAG;
Pf3D7_08_v3	fimo	nucleotide_motif	1144031	1144036	23.4	+	.	Name=PF3D7_1007700-D1_Pf3D7_08_v3+;Alias=;ID=PF3D7_1007700-D1-7-Pf3D7_08_v3;pvalue=0.00458;sequence=GTAGAA;
Pf3D7_08_v3	fimo	nucleotide_motif	1144031	1144036	23.4	-	.	Name=PF3D7_1007700-D1_Pf3D7_08_v3-;Alias=;ID=PF3D7_1007700-D1-8-Pf3D7_08_v3;pvalue=0.00458;sequence=TTCTAC;
Pf3D7_08_v3	fimo	nucleotide_motif	1144176	1144181	23.4	+	.	Name=PF3D7_1007700-D1_Pf3D7_08_v3+;Alias=;ID=PF3D7_1007700-D1-9-Pf3D7_08_v3;pvalue=0.00458;sequence=GTAGAA;
Pf3D7_08_v3	fimo	nucleotide_motif	1144176	1144181	23.4	-	.	Name=PF3D7_1007700-D1_Pf3D7_08_v3-;Alias=;ID=PF3D7_1007700-D1-10-Pf3D7_08_v3;pvalue=0.00458;sequence=TTCTAC;
Pf3D7_08_v3	fimo	nucleotide_motif	1151065	1151070	30.8	+	.	Name=PF3D7_1007700-D1_Pf3D7_08_v3+;Alias=;ID=PF3D7_1007700-D1-1-Pf3D7_08_v3;pvalue=0.000829;sequence=GAGGAC;
Pf3D7_08_v3	fimo	nucleotide_motif	1151065	1151070	30.8	-	.	Name=PF3D7_1007700-D1_Pf3D7_08_v3-;Alias=;ID=PF3D7_1007700-D1-2-Pf3D7_08_v3;pvalue=0.000829;sequence=GTCCTC;
Pf3D7_08_v3	fimo	nucleotide_motif	1150456	1150461	24.5	+	.	Name=PF3D7_1007700-D1_Pf3D7_08_v3+;Alias=;ID=PF3D7_1007700-D1-3-Pf3D7_08_v3;pvalue=0.00356;sequence=GTGGAA;
Pf3D7_08_v3	fimo	nucleotide_motif	1150456	1150461	24.5	-	.	Name=PF3D7_1007700-D1_Pf3D7_08_v3-;Alias=;ID=PF3D7_1007700-D1-4-Pf3D7_08_v3;pvalue=0.00356;sequence=TTCCAC;
Pf3D7_08_v3	fimo	nucleotide_motif	1151166	1151171	23.2	+	.	Name=PF3D7_1007700-D1_Pf3D7_08_v3+;Alias=;ID=PF3D7_1007700-D1-5-Pf3D7_08_v3;pvalue=0.00477;sequence=GTATAC;
Pf3D7_08_v3	fimo	nucleotide_motif	1151166	1151171	23.2	-	.	Name=PF3D7_1007700-D1_Pf3D7_08_v3-;Alias=;ID=PF3D7_1007700-D1-6-Pf3D7_08_v3;pvalue=0.00477;sequence=GTATAC;
Pf3D7_08_v3	fimo	nucleotide_motif	1159264	1159269	29.7	+	.	Name=PF3D7_1007700-D1_Pf3D7_08_v3+;Alias=;ID=PF3D7_1007700-D1-1-Pf3D7_08_v3;pvalue=0.00106;sequence=GAAGAC;
Pf3D7_08_v3	fimo	nucleotide_motif	1159264	1159269	29.7	-	.	Name=PF3D7_1007700-D1_Pf3D7_08_v3-;Alias=;ID=PF3D7_1007700-D1-2-Pf3D7_08_v3;pvalue=0.00106;sequence=GTCTTC;
Pf3D7_08_v3	fimo	nucleotide_motif	1159319	1159324	28.8	+	.	Name=PF3D7_1007700-D1_Pf3D7_08_v3+;Alias=;ID=PF3D7_1007700-D1-3-Pf3D7_08_v3;pvalue=0.00131;sequence=ATCCAC;
Pf3D7_08_v3	fimo	nucleotide_motif	1159319	1159324	28.8	-	.	Name=PF3D7_1007700-D1_Pf3D7_08_v3-;Alias=;ID=PF3D7_1007700-D1-4-Pf3D7_08_v3;pvalue=0.00131;sequence=GTGGAT;
Pf3D7_08_v3	fimo	nucleotide_motif	1163450	1163455	35.4	+	.	Name=PF3D7_1007700-D1_Pf3D7_08_v3+;Alias=;ID=PF3D7_1007700-D1-1-Pf3D7_08_v3;pvalue=0.00029;sequence=ATCGCC;
Pf3D7_08_v3	fimo	nucleotide_motif	1163450	1163455	35.4	-	.	Name=PF3D7_1007700-D1_Pf3D7_08_v3-;Alias=;ID=PF3D7_1007700-D1-2-Pf3D7_08_v3;pvalue=0.00029;sequence=GGCGAT;
Pf3D7_08_v3	fimo	nucleotide_motif	1163486	1163491	35.2	+	.	Name=PF3D7_1007700-D1_Pf3D7_08_v3+;Alias=;ID=PF3D7_1007700-D1-3-Pf3D7_08_v3;pvalue=0.000298;sequence=GGCCAC;
Pf3D7_08_v3	fimo	nucleotide_motif	1163486	1163491	35.2	-	.	Name=PF3D7_1007700-D1_Pf3D7_08_v3-;Alias=;ID=PF3D7_1007700-D1-4-Pf3D7_08_v3;pvalue=0.000298;sequence=GTGGCC;
Pf3D7_08_v3	fimo	nucleotide_motif	1163483	1163488	32.1	+	.	Name=PF3D7_1007700-D1_Pf3D7_08_v3+;Alias=;ID=PF3D7_1007700-D1-5-Pf3D7_08_v3;pvalue=0.000619;sequence=GTAGGC;
Pf3D7_08_v3	fimo	nucleotide_motif	1163483	1163488	32.1	-	.	Name=PF3D7_1007700-D1_Pf3D7_08_v3-;Alias=;ID=PF3D7_1007700-D1-6-Pf3D7_08_v3;pvalue=0.000619;sequence=GCCTAC;
Pf3D7_08_v3	fimo	nucleotide_motif	1163149	1163154	29.7	+	.	Name=PF3D7_1007700-D1_Pf3D7_08_v3+;Alias=;ID=PF3D7_1007700-D1-7-Pf3D7_08_v3;pvalue=0.00108;sequence=CTCCAC;
Pf3D7_08_v3	fimo	nucleotide_motif	1163149	1163154	29.7	-	.	Name=PF3D7_1007700-D1_Pf3D7_08_v3-;Alias=;ID=PF3D7_1007700-D1-8-Pf3D7_08_v3;pvalue=0.00108;sequence=GTGGAG;
Pf3D7_08_v3	fimo	nucleotide_motif	1163487	1163492	24.7	+	.	Name=PF3D7_1007700-D1_Pf3D7_08_v3+;Alias=;ID=PF3D7_1007700-D1-9-Pf3D7_08_v3;pvalue=0.00338;sequence=GCCACC;
Pf3D7_08_v3	fimo	nucleotide_motif	1163487	1163492	24.7	-	.	Name=PF3D7_1007700-D1_Pf3D7_08_v3-;Alias=;ID=PF3D7_1007700-D1-10-Pf3D7_08_v3;pvalue=0.00338;sequence=GGTGGC;
Pf3D7_08_v3	fimo	nucleotide_motif	1162892	1162897	23.2	+	.	Name=PF3D7_1007700-D1_Pf3D7_08_v3+;Alias=;ID=PF3D7_1007700-D1-11-Pf3D7_08_v3;pvalue=0.00477;sequence=GTATAC;
Pf3D7_08_v3	fimo	nucleotide_motif	1162892	1162897	23.2	-	.	Name=PF3D7_1007700-D1_Pf3D7_08_v3-;Alias=;ID=PF3D7_1007700-D1-12-Pf3D7_08_v3;pvalue=0.00477;sequence=GTATAC;
Pf3D7_08_v3	fimo	nucleotide_motif	1164105	1164110	25.7	+	.	Name=PF3D7_1007700-D1_Pf3D7_08_v3+;Alias=;ID=PF3D7_1007700-D1-1-Pf3D7_08_v3;pvalue=0.00266;sequence=GTCTAT;
Pf3D7_08_v3	fimo	nucleotide_motif	1164105	1164110	25.7	-	.	Name=PF3D7_1007700-D1_Pf3D7_08_v3-;Alias=;ID=PF3D7_1007700-D1-2-Pf3D7_08_v3;pvalue=0.00266;sequence=ATAGAC;
Pf3D7_08_v3	fimo	nucleotide_motif	1164109	1164114	24.7	+	.	Name=PF3D7_1007700-D1_Pf3D7_08_v3+;Alias=;ID=PF3D7_1007700-D1-3-Pf3D7_08_v3;pvalue=0.00335;sequence=ATCAAC;
Pf3D7_08_v3	fimo	nucleotide_motif	1164109	1164114	24.7	-	.	Name=PF3D7_1007700-D1_Pf3D7_08_v3-;Alias=;ID=PF3D7_1007700-D1-4-Pf3D7_08_v3;pvalue=0.00335;sequence=GTTGAT;
Pf3D7_08_v3	fimo	nucleotide_motif	1164392	1164397	24.7	+	.	Name=PF3D7_1007700-D1_Pf3D7_08_v3+;Alias=;ID=PF3D7_1007700-D1-5-Pf3D7_08_v3;pvalue=0.00338;sequence=GGTGGC;
Pf3D7_08_v3	fimo	nucleotide_motif	1164392	1164397	24.7	-	.	Name=PF3D7_1007700-D1_Pf3D7_08_v3-;Alias=;ID=PF3D7_1007700-D1-6-Pf3D7_08_v3;pvalue=0.00338;sequence=GCCACC;
Pf3D7_08_v3	fimo	nucleotide_motif	1164168	1164173	24.4	+	.	Name=PF3D7_1007700-D1_Pf3D7_08_v3+;Alias=;ID=PF3D7_1007700-D1-7-Pf3D7_08_v3;pvalue=0.00362;sequence=GTGTAC;
Pf3D7_08_v3	fimo	nucleotide_motif	1164168	1164173	24.4	-	.	Name=PF3D7_1007700-D1_Pf3D7_08_v3-;Alias=;ID=PF3D7_1007700-D1-8-Pf3D7_08_v3;pvalue=0.00362;sequence=GTACAC;
Pf3D7_08_v3	fimo	nucleotide_motif	1163673	1163678	23.2	+	.	Name=PF3D7_1007700-D1_Pf3D7_08_v3+;Alias=;ID=PF3D7_1007700-D1-9-Pf3D7_08_v3;pvalue=0.00477;sequence=GTATAC;
Pf3D7_08_v3	fimo	nucleotide_motif	1163673	1163678	23.2	-	.	Name=PF3D7_1007700-D1_Pf3D7_08_v3-;Alias=;ID=PF3D7_1007700-D1-10-Pf3D7_08_v3;pvalue=0.00477;sequence=GTATAC;
Pf3D7_08_v3	fimo	nucleotide_motif	1164102	1164107	22.6	+	.	Name=PF3D7_1007700-D1_Pf3D7_08_v3+;Alias=;ID=PF3D7_1007700-D1-11-Pf3D7_08_v3;pvalue=0.00549;sequence=CACGTC;
Pf3D7_08_v3	fimo	nucleotide_motif	1164102	1164107	22.6	-	.	Name=PF3D7_1007700-D1_Pf3D7_08_v3-;Alias=;ID=PF3D7_1007700-D1-12-Pf3D7_08_v3;pvalue=0.00549;sequence=GACGTG;
Pf3D7_08_v3	fimo	nucleotide_motif	1164393	1164398	22.3	+	.	Name=PF3D7_1007700-D1_Pf3D7_08_v3+;Alias=;ID=PF3D7_1007700-D1-13-Pf3D7_08_v3;pvalue=0.0059;sequence=GTGGCT;
Pf3D7_08_v3	fimo	nucleotide_motif	1164393	1164398	22.3	-	.	Name=PF3D7_1007700-D1_Pf3D7_08_v3-;Alias=;ID=PF3D7_1007700-D1-14-Pf3D7_08_v3;pvalue=0.0059;sequence=AGCCAC;
Pf3D7_08_v3	fimo	nucleotide_motif	1171781	1171786	40.2	+	.	Name=PF3D7_1007700-D1_Pf3D7_08_v3+;Alias=;ID=PF3D7_1007700-D1-1-Pf3D7_08_v3;pvalue=9.44e-05;sequence=GTCCAC;
Pf3D7_08_v3	fimo	nucleotide_motif	1171781	1171786	40.2	-	.	Name=PF3D7_1007700-D1_Pf3D7_08_v3-;Alias=;ID=PF3D7_1007700-D1-2-Pf3D7_08_v3;pvalue=9.44e-05;sequence=GTGGAC;
Pf3D7_08_v3	fimo	nucleotide_motif	1171739	1171744	28.8	+	.	Name=PF3D7_1007700-D1_Pf3D7_08_v3+;Alias=;ID=PF3D7_1007700-D1-3-Pf3D7_08_v3;pvalue=0.00131;sequence=GTGGAT;
Pf3D7_08_v3	fimo	nucleotide_motif	1171739	1171744	28.8	-	.	Name=PF3D7_1007700-D1_Pf3D7_08_v3-;Alias=;ID=PF3D7_1007700-D1-4-Pf3D7_08_v3;pvalue=0.00131;sequence=ATCCAC;
Pf3D7_08_v3	fimo	nucleotide_motif	1172544	1172549	28.8	+	.	Name=PF3D7_1007700-D1_Pf3D7_08_v3+;Alias=;ID=PF3D7_1007700-D1-5-Pf3D7_08_v3;pvalue=0.00131;sequence=GTGGAT;
Pf3D7_08_v3	fimo	nucleotide_motif	1172544	1172549	28.8	-	.	Name=PF3D7_1007700-D1_Pf3D7_08_v3-;Alias=;ID=PF3D7_1007700-D1-6-Pf3D7_08_v3;pvalue=0.00131;sequence=ATCCAC;
Pf3D7_08_v3	fimo	nucleotide_motif	1171680	1171685	27.1	+	.	Name=PF3D7_1007700-D1_Pf3D7_08_v3+;Alias=;ID=PF3D7_1007700-D1-7-Pf3D7_08_v3;pvalue=0.00195;sequence=TTCGAT;
Pf3D7_08_v3	fimo	nucleotide_motif	1171680	1171685	27.1	-	.	Name=PF3D7_1007700-D1_Pf3D7_08_v3-;Alias=;ID=PF3D7_1007700-D1-8-Pf3D7_08_v3;pvalue=0.00195;sequence=ATCGAA;
Pf3D7_08_v3	fimo	nucleotide_motif	1172062	1172067	25.7	+	.	Name=PF3D7_1007700-D1_Pf3D7_08_v3+;Alias=;ID=PF3D7_1007700-D1-9-Pf3D7_08_v3;pvalue=0.00266;sequence=ATCTAC;
Pf3D7_08_v3	fimo	nucleotide_motif	1172062	1172067	25.7	-	.	Name=PF3D7_1007700-D1_Pf3D7_08_v3-;Alias=;ID=PF3D7_1007700-D1-10-Pf3D7_08_v3;pvalue=0.00266;sequence=GTAGAT;
Pf3D7_08_v3	fimo	nucleotide_motif	1172009	1172014	22.6	+	.	Name=PF3D7_1007700-D1_Pf3D7_08_v3+;Alias=;ID=PF3D7_1007700-D1-11-Pf3D7_08_v3;pvalue=0.00546;sequence=TTTGAC;
Pf3D7_08_v3	fimo	nucleotide_motif	1172009	1172014	22.6	-	.	Name=PF3D7_1007700-D1_Pf3D7_08_v3-;Alias=;ID=PF3D7_1007700-D1-12-Pf3D7_08_v3;pvalue=0.00546;sequence=GTCAAA;
Pf3D7_08_v3	fimo	nucleotide_motif	1171350	1171355	38.2	+	.	Name=PF3D7_1007700-D1_Pf3D7_08_v3+;Alias=;ID=PF3D7_1007700-D1-1-Pf3D7_08_v3;pvalue=0.000152;sequence=TTCGAC;
Pf3D7_08_v3	fimo	nucleotide_motif	1171350	1171355	38.2	-	.	Name=PF3D7_1007700-D1_Pf3D7_08_v3-;Alias=;ID=PF3D7_1007700-D1-2-Pf3D7_08_v3;pvalue=0.000152;sequence=GTCGAA;
Pf3D7_08_v3	fimo	nucleotide_motif	1171544	1171549	28.8	+	.	Name=PF3D7_1007700-D1_Pf3D7_08_v3+;Alias=;ID=PF3D7_1007700-D1-3-Pf3D7_08_v3;pvalue=0.00131;sequence=ATGGAC;
Pf3D7_08_v3	fimo	nucleotide_motif	1171544	1171549	28.8	-	.	Name=PF3D7_1007700-D1_Pf3D7_08_v3-;Alias=;ID=PF3D7_1007700-D1-4-Pf3D7_08_v3;pvalue=0.00131;sequence=GTCCAT;
Pf3D7_08_v3	fimo	nucleotide_motif	1171619	1171624	28.8	+	.	Name=PF3D7_1007700-D1_Pf3D7_08_v3+;Alias=;ID=PF3D7_1007700-D1-5-Pf3D7_08_v3;pvalue=0.00131;sequence=ATCCAC;
Pf3D7_08_v3	fimo	nucleotide_motif	1171619	1171624	28.8	-	.	Name=PF3D7_1007700-D1_Pf3D7_08_v3-;Alias=;ID=PF3D7_1007700-D1-6-Pf3D7_08_v3;pvalue=0.00131;sequence=GTGGAT;
Pf3D7_08_v3	fimo	nucleotide_motif	1171392	1171397	27.1	+	.	Name=PF3D7_1007700-D1_Pf3D7_08_v3+;Alias=;ID=PF3D7_1007700-D1-7-Pf3D7_08_v3;pvalue=0.00195;sequence=TTCGAT;
Pf3D7_08_v3	fimo	nucleotide_motif	1171392	1171397	27.1	-	.	Name=PF3D7_1007700-D1_Pf3D7_08_v3-;Alias=;ID=PF3D7_1007700-D1-8-Pf3D7_08_v3;pvalue=0.00195;sequence=ATCGAA;
Pf3D7_08_v3	fimo	nucleotide_motif	1171127	1171132	23.4	+	.	Name=PF3D7_1007700-D1_Pf3D7_08_v3+;Alias=;ID=PF3D7_1007700-D1-9-Pf3D7_08_v3;pvalue=0.00458;sequence=TTCTAC;
Pf3D7_08_v3	fimo	nucleotide_motif	1171127	1171132	23.4	-	.	Name=PF3D7_1007700-D1_Pf3D7_08_v3-;Alias=;ID=PF3D7_1007700-D1-10-Pf3D7_08_v3;pvalue=0.00458;sequence=GTAGAA;
Pf3D7_08_v3	fimo	nucleotide_motif	1171555	1171560	22.6	+	.	Name=PF3D7_1007700-D1_Pf3D7_08_v3+;Alias=;ID=PF3D7_1007700-D1-11-Pf3D7_08_v3;pvalue=0.00546;sequence=GTTGAA;
Pf3D7_08_v3	fimo	nucleotide_motif	1171555	1171560	22.6	-	.	Name=PF3D7_1007700-D1_Pf3D7_08_v3-;Alias=;ID=PF3D7_1007700-D1-12-Pf3D7_08_v3;pvalue=0.00546;sequence=TTCAAC;
Pf3D7_08_v3	fimo	nucleotide_motif	1180562	1180567	23.4	+	.	Name=PF3D7_1007700-D1_Pf3D7_08_v3+;Alias=;ID=PF3D7_1007700-D1-1-Pf3D7_08_v3;pvalue=0.00458;sequence=TTAGAC;
Pf3D7_08_v3	fimo	nucleotide_motif	1180562	1180567	23.4	-	.	Name=PF3D7_1007700-D1_Pf3D7_08_v3-;Alias=;ID=PF3D7_1007700-D1-2-Pf3D7_08_v3;pvalue=0.00458;sequence=GTCTAA;
Pf3D7_08_v3	fimo	nucleotide_motif	1181147	1181152	23.4	+	.	Name=PF3D7_1007700-D1_Pf3D7_08_v3+;Alias=;ID=PF3D7_1007700-D1-3-Pf3D7_08_v3;pvalue=0.00458;sequence=GTAGAA;
Pf3D7_08_v3	fimo	nucleotide_motif	1181147	1181152	23.4	-	.	Name=PF3D7_1007700-D1_Pf3D7_08_v3-;Alias=;ID=PF3D7_1007700-D1-4-Pf3D7_08_v3;pvalue=0.00458;sequence=TTCTAC;
Pf3D7_08_v3	fimo	nucleotide_motif	1180703	1180708	22.6	+	.	Name=PF3D7_1007700-D1_Pf3D7_08_v3+;Alias=;ID=PF3D7_1007700-D1-5-Pf3D7_08_v3;pvalue=0.00546;sequence=GTTGAA;
Pf3D7_08_v3	fimo	nucleotide_motif	1180703	1180708	22.6	-	.	Name=PF3D7_1007700-D1_Pf3D7_08_v3-;Alias=;ID=PF3D7_1007700-D1-6-Pf3D7_08_v3;pvalue=0.00546;sequence=TTCAAC;
Pf3D7_08_v3	fimo	nucleotide_motif	1185227	1185232	35.4	+	.	Name=PF3D7_1007700-D1_Pf3D7_08_v3+;Alias=;ID=PF3D7_1007700-D1-1-Pf3D7_08_v3;pvalue=0.00029;sequence=GGCGAT;
Pf3D7_08_v3	fimo	nucleotide_motif	1185227	1185232	35.4	-	.	Name=PF3D7_1007700-D1_Pf3D7_08_v3-;Alias=;ID=PF3D7_1007700-D1-2-Pf3D7_08_v3;pvalue=0.00029;sequence=ATCGCC;
Pf3D7_08_v3	fimo	nucleotide_motif	1185685	1185690	24.4	+	.	Name=PF3D7_1007700-D1_Pf3D7_08_v3+;Alias=;ID=PF3D7_1007700-D1-3-Pf3D7_08_v3;pvalue=0.00362;sequence=GTACAC;
Pf3D7_08_v3	fimo	nucleotide_motif	1185685	1185690	24.4	-	.	Name=PF3D7_1007700-D1_Pf3D7_08_v3-;Alias=;ID=PF3D7_1007700-D1-4-Pf3D7_08_v3;pvalue=0.00362;sequence=GTGTAC;
Pf3D7_08_v3	fimo	nucleotide_motif	1185743	1185748	24.4	+	.	Name=PF3D7_1007700-D1_Pf3D7_08_v3+;Alias=;ID=PF3D7_1007700-D1-5-Pf3D7_08_v3;pvalue=0.00362;sequence=GTACAC;
Pf3D7_08_v3	fimo	nucleotide_motif	1185743	1185748	24.4	-	.	Name=PF3D7_1007700-D1_Pf3D7_08_v3-;Alias=;ID=PF3D7_1007700-D1-6-Pf3D7_08_v3;pvalue=0.00362;sequence=GTGTAC;
Pf3D7_08_v3	fimo	nucleotide_motif	1185003	1185008	22.6	+	.	Name=PF3D7_1007700-D1_Pf3D7_08_v3+;Alias=;ID=PF3D7_1007700-D1-7-Pf3D7_08_v3;pvalue=0.00546;sequence=TTCAAC;
Pf3D7_08_v3	fimo	nucleotide_motif	1185003	1185008	22.6	-	.	Name=PF3D7_1007700-D1_Pf3D7_08_v3-;Alias=;ID=PF3D7_1007700-D1-8-Pf3D7_08_v3;pvalue=0.00546;sequence=GTTGAA;
Pf3D7_08_v3	fimo	nucleotide_motif	1193621	1193626	27.1	+	.	Name=PF3D7_1007700-D1_Pf3D7_08_v3+;Alias=;ID=PF3D7_1007700-D1-1-Pf3D7_08_v3;pvalue=0.00195;sequence=ATCGAA;
Pf3D7_08_v3	fimo	nucleotide_motif	1193621	1193626	27.1	-	.	Name=PF3D7_1007700-D1_Pf3D7_08_v3-;Alias=;ID=PF3D7_1007700-D1-2-Pf3D7_08_v3;pvalue=0.00195;sequence=TTCGAT;
Pf3D7_08_v3	fimo	nucleotide_motif	1193777	1193782	24.7	+	.	Name=PF3D7_1007700-D1_Pf3D7_08_v3+;Alias=;ID=PF3D7_1007700-D1-3-Pf3D7_08_v3;pvalue=0.00335;sequence=ATCAAC;
Pf3D7_08_v3	fimo	nucleotide_motif	1193777	1193782	24.7	-	.	Name=PF3D7_1007700-D1_Pf3D7_08_v3-;Alias=;ID=PF3D7_1007700-D1-4-Pf3D7_08_v3;pvalue=0.00335;sequence=GTTGAT;
Pf3D7_08_v3	fimo	nucleotide_motif	1193645	1193650	24.5	+	.	Name=PF3D7_1007700-D1_Pf3D7_08_v3+;Alias=;ID=PF3D7_1007700-D1-5-Pf3D7_08_v3;pvalue=0.00356;sequence=GTGGAA;
Pf3D7_08_v3	fimo	nucleotide_motif	1193645	1193650	24.5	-	.	Name=PF3D7_1007700-D1_Pf3D7_08_v3-;Alias=;ID=PF3D7_1007700-D1-6-Pf3D7_08_v3;pvalue=0.00356;sequence=TTCCAC;
Pf3D7_08_v3	fimo	nucleotide_motif	1193844	1193849	24.5	+	.	Name=PF3D7_1007700-D1_Pf3D7_08_v3+;Alias=;ID=PF3D7_1007700-D1-7-Pf3D7_08_v3;pvalue=0.00356;sequence=GTCCAA;
Pf3D7_08_v3	fimo	nucleotide_motif	1193844	1193849	24.5	-	.	Name=PF3D7_1007700-D1_Pf3D7_08_v3-;Alias=;ID=PF3D7_1007700-D1-8-Pf3D7_08_v3;pvalue=0.00356;sequence=TTGGAC;
Pf3D7_08_v3	fimo	nucleotide_motif	1193525	1193530	22.6	+	.	Name=PF3D7_1007700-D1_Pf3D7_08_v3+;Alias=;ID=PF3D7_1007700-D1-9-Pf3D7_08_v3;pvalue=0.00546;sequence=GTCAAA;
Pf3D7_08_v3	fimo	nucleotide_motif	1193525	1193530	22.6	-	.	Name=PF3D7_1007700-D1_Pf3D7_08_v3-;Alias=;ID=PF3D7_1007700-D1-10-Pf3D7_08_v3;pvalue=0.00546;sequence=TTTGAC;
Pf3D7_08_v3	fimo	nucleotide_motif	1194164	1194169	22.3	+	.	Name=PF3D7_1007700-D1_Pf3D7_08_v3+;Alias=;ID=PF3D7_1007700-D1-11-Pf3D7_08_v3;pvalue=0.00584;sequence=GTAAAC;
Pf3D7_08_v3	fimo	nucleotide_motif	1194164	1194169	22.3	-	.	Name=PF3D7_1007700-D1_Pf3D7_08_v3-;Alias=;ID=PF3D7_1007700-D1-12-Pf3D7_08_v3;pvalue=0.00584;sequence=GTTTAC;
Pf3D7_08_v3	fimo	nucleotide_motif	1198636	1198641	22.6	+	.	Name=PF3D7_1007700-D1_Pf3D7_08_v3+;Alias=;ID=PF3D7_1007700-D1-1-Pf3D7_08_v3;pvalue=0.00546;sequence=TTTGAC;
Pf3D7_08_v3	fimo	nucleotide_motif	1198636	1198641	22.6	-	.	Name=PF3D7_1007700-D1_Pf3D7_08_v3-;Alias=;ID=PF3D7_1007700-D1-2-Pf3D7_08_v3;pvalue=0.00546;sequence=GTCAAA;
Pf3D7_08_v3	fimo	nucleotide_motif	1209833	1209838	40.7	+	.	Name=PF3D7_1007700-D1_Pf3D7_08_v3+;Alias=;ID=PF3D7_1007700-D1-1-Pf3D7_08_v3;pvalue=8.46e-05;sequence=GTCGAT;
Pf3D7_08_v3	fimo	nucleotide_motif	1209833	1209838	40.7	-	.	Name=PF3D7_1007700-D1_Pf3D7_08_v3-;Alias=;ID=PF3D7_1007700-D1-2-Pf3D7_08_v3;pvalue=8.46e-05;sequence=ATCGAC;
Pf3D7_08_v3	fimo	nucleotide_motif	1209510	1209515	34.4	+	.	Name=PF3D7_1007700-D1_Pf3D7_08_v3+;Alias=;ID=PF3D7_1007700-D1-3-Pf3D7_08_v3;pvalue=0.000361;sequence=GTCTCC;
Pf3D7_08_v3	fimo	nucleotide_motif	1209510	1209515	34.4	-	.	Name=PF3D7_1007700-D1_Pf3D7_08_v3-;Alias=;ID=PF3D7_1007700-D1-4-Pf3D7_08_v3;pvalue=0.000361;sequence=GGAGAC;
Pf3D7_08_v3	fimo	nucleotide_motif	1209540	1209545	28.8	+	.	Name=PF3D7_1007700-D1_Pf3D7_08_v3+;Alias=;ID=PF3D7_1007700-D1-5-Pf3D7_08_v3;pvalue=0.00131;sequence=ATCCAC;
Pf3D7_08_v3	fimo	nucleotide_motif	1209540	1209545	28.8	-	.	Name=PF3D7_1007700-D1_Pf3D7_08_v3-;Alias=;ID=PF3D7_1007700-D1-6-Pf3D7_08_v3;pvalue=0.00131;sequence=GTGGAT;
Pf3D7_08_v3	fimo	nucleotide_motif	1209788	1209793	24.3	+	.	Name=PF3D7_1007700-D1_Pf3D7_08_v3+;Alias=;ID=PF3D7_1007700-D1-7-Pf3D7_08_v3;pvalue=0.0037;sequence=GTTCAC;
Pf3D7_08_v3	fimo	nucleotide_motif	1209788	1209793	24.3	-	.	Name=PF3D7_1007700-D1_Pf3D7_08_v3-;Alias=;ID=PF3D7_1007700-D1-8-Pf3D7_08_v3;pvalue=0.0037;sequence=GTGAAC;
Pf3D7_08_v3	fimo	nucleotide_motif	1209461	1209466	22.6	+	.	Name=PF3D7_1007700-D1_Pf3D7_08_v3+;Alias=;ID=PF3D7_1007700-D1-9-Pf3D7_08_v3;pvalue=0.00546;sequence=TTCAAC;
Pf3D7_08_v3	fimo	nucleotide_motif	1209461	1209466	22.6	-	.	Name=PF3D7_1007700-D1_Pf3D7_08_v3-;Alias=;ID=PF3D7_1007700-D1-10-Pf3D7_08_v3;pvalue=0.00546;sequence=GTTGAA;
Pf3D7_08_v3	fimo	nucleotide_motif	1216298	1216303	32.9	+	.	Name=PF3D7_1007700-D1_Pf3D7_08_v3+;Alias=;ID=PF3D7_1007700-D1-1-Pf3D7_08_v3;pvalue=0.000517;sequence=GCGGAC;
Pf3D7_08_v3	fimo	nucleotide_motif	1216298	1216303	32.9	-	.	Name=PF3D7_1007700-D1_Pf3D7_08_v3-;Alias=;ID=PF3D7_1007700-D1-2-Pf3D7_08_v3;pvalue=0.000517;sequence=GTCCGC;
Pf3D7_08_v3	fimo	nucleotide_motif	1216136	1216141	30.2	+	.	Name=PF3D7_1007700-D1_Pf3D7_08_v3+;Alias=;ID=PF3D7_1007700-D1-3-Pf3D7_08_v3;pvalue=0.000945;sequence=TTCGTC;
Pf3D7_08_v3	fimo	nucleotide_motif	1216136	1216141	30.2	-	.	Name=PF3D7_1007700-D1_Pf3D7_08_v3-;Alias=;ID=PF3D7_1007700-D1-4-Pf3D7_08_v3;pvalue=0.000945;sequence=GACGAA;
Pf3D7_08_v3	fimo	nucleotide_motif	1216664	1216669	29.7	+	.	Name=PF3D7_1007700-D1_Pf3D7_08_v3+;Alias=;ID=PF3D7_1007700-D1-5-Pf3D7_08_v3;pvalue=0.00108;sequence=CTCCAC;
Pf3D7_08_v3	fimo	nucleotide_motif	1216664	1216669	29.7	-	.	Name=PF3D7_1007700-D1_Pf3D7_08_v3-;Alias=;ID=PF3D7_1007700-D1-6-Pf3D7_08_v3;pvalue=0.00108;sequence=GTGGAG;
Pf3D7_08_v3	fimo	nucleotide_motif	1216770	1216775	29.6	+	.	Name=PF3D7_1007700-D1_Pf3D7_08_v3+;Alias=;ID=PF3D7_1007700-D1-7-Pf3D7_08_v3;pvalue=0.00108;sequence=GGAGCC;
Pf3D7_08_v3	fimo	nucleotide_motif	1216770	1216775	29.6	-	.	Name=PF3D7_1007700-D1_Pf3D7_08_v3-;Alias=;ID=PF3D7_1007700-D1-8-Pf3D7_08_v3;pvalue=0.00108;sequence=GGCTCC;
Pf3D7_08_v3	fimo	nucleotide_motif	1216585	1216590	27.9	+	.	Name=PF3D7_1007700-D1_Pf3D7_08_v3+;Alias=;ID=PF3D7_1007700-D1-9-Pf3D7_08_v3;pvalue=0.00161;sequence=CTCAAC;
Pf3D7_08_v3	fimo	nucleotide_motif	1216585	1216590	27.9	-	.	Name=PF3D7_1007700-D1_Pf3D7_08_v3-;Alias=;ID=PF3D7_1007700-D1-10-Pf3D7_08_v3;pvalue=0.00161;sequence=GTTGAG;
Pf3D7_08_v3	fimo	nucleotide_motif	1215971	1215976	24.7	+	.	Name=PF3D7_1007700-D1_Pf3D7_08_v3+;Alias=;ID=PF3D7_1007700-D1-11-Pf3D7_08_v3;pvalue=0.00335;sequence=GTCAAT;
Pf3D7_08_v3	fimo	nucleotide_motif	1215971	1215976	24.7	-	.	Name=PF3D7_1007700-D1_Pf3D7_08_v3-;Alias=;ID=PF3D7_1007700-D1-12-Pf3D7_08_v3;pvalue=0.00335;sequence=ATTGAC;
Pf3D7_08_v3	fimo	nucleotide_motif	1216258	1216263	24.7	+	.	Name=PF3D7_1007700-D1_Pf3D7_08_v3+;Alias=;ID=PF3D7_1007700-D1-13-Pf3D7_08_v3;pvalue=0.00335;sequence=GTTGAT;
Pf3D7_08_v3	fimo	nucleotide_motif	1216258	1216263	24.7	-	.	Name=PF3D7_1007700-D1_Pf3D7_08_v3-;Alias=;ID=PF3D7_1007700-D1-14-Pf3D7_08_v3;pvalue=0.00335;sequence=ATCAAC;
Pf3D7_08_v3	fimo	nucleotide_motif	1215950	1215955	23.2	+	.	Name=PF3D7_1007700-D1_Pf3D7_08_v3+;Alias=;ID=PF3D7_1007700-D1-15-Pf3D7_08_v3;pvalue=0.00477;sequence=GTATAC;
Pf3D7_08_v3	fimo	nucleotide_motif	1215950	1215955	23.2	-	.	Name=PF3D7_1007700-D1_Pf3D7_08_v3-;Alias=;ID=PF3D7_1007700-D1-16-Pf3D7_08_v3;pvalue=0.00477;sequence=GTATAC;
Pf3D7_08_v3	fimo	nucleotide_motif	1216520	1216525	22.6	+	.	Name=PF3D7_1007700-D1_Pf3D7_08_v3+;Alias=;ID=PF3D7_1007700-D1-17-Pf3D7_08_v3;pvalue=0.00546;sequence=GTTGAA;
Pf3D7_08_v3	fimo	nucleotide_motif	1216520	1216525	22.6	-	.	Name=PF3D7_1007700-D1_Pf3D7_08_v3-;Alias=;ID=PF3D7_1007700-D1-18-Pf3D7_08_v3;pvalue=0.00546;sequence=TTCAAC;
Pf3D7_08_v3	fimo	nucleotide_motif	1215394	1215399	35.7	+	.	Name=PF3D7_1007700-D1_Pf3D7_08_v3+;Alias=;ID=PF3D7_1007700-D1-1-Pf3D7_08_v3;pvalue=0.000268;sequence=GTTGAC;
Pf3D7_08_v3	fimo	nucleotide_motif	1215394	1215399	35.7	-	.	Name=PF3D7_1007700-D1_Pf3D7_08_v3-;Alias=;ID=PF3D7_1007700-D1-2-Pf3D7_08_v3;pvalue=0.000268;sequence=GTCAAC;
Pf3D7_08_v3	fimo	nucleotide_motif	1215669	1215674	35.2	+	.	Name=PF3D7_1007700-D1_Pf3D7_08_v3+;Alias=;ID=PF3D7_1007700-D1-3-Pf3D7_08_v3;pvalue=0.000298;sequence=GTGGCC;
Pf3D7_08_v3	fimo	nucleotide_motif	1215669	1215674	35.2	-	.	Name=PF3D7_1007700-D1_Pf3D7_08_v3-;Alias=;ID=PF3D7_1007700-D1-4-Pf3D7_08_v3;pvalue=0.000298;sequence=GGCCAC;
Pf3D7_08_v3	fimo	nucleotide_motif	1215464	1215469	34.9	+	.	Name=PF3D7_1007700-D1_Pf3D7_08_v3+;Alias=;ID=PF3D7_1007700-D1-5-Pf3D7_08_v3;pvalue=0.000322;sequence=ACCGAC;
Pf3D7_08_v3	fimo	nucleotide_motif	1215464	1215469	34.9	-	.	Name=PF3D7_1007700-D1_Pf3D7_08_v3-;Alias=;ID=PF3D7_1007700-D1-6-Pf3D7_08_v3;pvalue=0.000322;sequence=GTCGGT;
Pf3D7_08_v3	fimo	nucleotide_motif	1215471	1215476	34.2	+	.	Name=PF3D7_1007700-D1_Pf3D7_08_v3+;Alias=;ID=PF3D7_1007700-D1-7-Pf3D7_08_v3;pvalue=0.00038;sequence=GTCACC;
Pf3D7_08_v3	fimo	nucleotide_motif	1215471	1215476	34.2	-	.	Name=PF3D7_1007700-D1_Pf3D7_08_v3-;Alias=;ID=PF3D7_1007700-D1-8-Pf3D7_08_v3;pvalue=0.00038;sequence=GGTGAC;
Pf3D7_08_v3	fimo	nucleotide_motif	1215919	1215924	29.7	+	.	Name=PF3D7_1007700-D1_Pf3D7_08_v3+;Alias=;ID=PF3D7_1007700-D1-9-Pf3D7_08_v3;pvalue=0.00108;sequence=GTGGAG;
Pf3D7_08_v3	fimo	nucleotide_motif	1215919	1215924	29.7	-	.	Name=PF3D7_1007700-D1_Pf3D7_08_v3-;Alias=;ID=PF3D7_1007700-D1-10-Pf3D7_08_v3;pvalue=0.00108;sequence=CTCCAC;
Pf3D7_08_v3	fimo	nucleotide_motif	1215813	1215818	29.6	+	.	Name=PF3D7_1007700-D1_Pf3D7_08_v3+;Alias=;ID=PF3D7_1007700-D1-11-Pf3D7_08_v3;pvalue=0.00108;sequence=GGCTCC;
Pf3D7_08_v3	fimo	nucleotide_motif	1215813	1215818	29.6	-	.	Name=PF3D7_1007700-D1_Pf3D7_08_v3-;Alias=;ID=PF3D7_1007700-D1-12-Pf3D7_08_v3;pvalue=0.00108;sequence=GGAGCC;
Pf3D7_08_v3	fimo	nucleotide_motif	1215491	1215496	28.8	+	.	Name=PF3D7_1007700-D1_Pf3D7_08_v3+;Alias=;ID=PF3D7_1007700-D1-13-Pf3D7_08_v3;pvalue=0.00131;sequence=ATCCAC;
Pf3D7_08_v3	fimo	nucleotide_motif	1215491	1215496	28.8	-	.	Name=PF3D7_1007700-D1_Pf3D7_08_v3-;Alias=;ID=PF3D7_1007700-D1-14-Pf3D7_08_v3;pvalue=0.00131;sequence=GTGGAT;
Pf3D7_08_v3	fimo	nucleotide_motif	1215118	1215123	27.9	+	.	Name=PF3D7_1007700-D1_Pf3D7_08_v3+;Alias=;ID=PF3D7_1007700-D1-15-Pf3D7_08_v3;pvalue=0.00161;sequence=GTTGAG;
Pf3D7_08_v3	fimo	nucleotide_motif	1215118	1215123	27.9	-	.	Name=PF3D7_1007700-D1_Pf3D7_08_v3-;Alias=;ID=PF3D7_1007700-D1-16-Pf3D7_08_v3;pvalue=0.00161;sequence=CTCAAC;
Pf3D7_08_v3	fimo	nucleotide_motif	1215467	1215472	24.4	+	.	Name=PF3D7_1007700-D1_Pf3D7_08_v3+;Alias=;ID=PF3D7_1007700-D1-17-Pf3D7_08_v3;pvalue=0.00364;sequence=GACGGT;
Pf3D7_08_v3	fimo	nucleotide_motif	1215467	1215472	24.4	-	.	Name=PF3D7_1007700-D1_Pf3D7_08_v3-;Alias=;ID=PF3D7_1007700-D1-18-Pf3D7_08_v3;pvalue=0.00364;sequence=ACCGTC;
Pf3D7_08_v3	fimo	nucleotide_motif	1215590	1215595	23.4	+	.	Name=PF3D7_1007700-D1_Pf3D7_08_v3+;Alias=;ID=PF3D7_1007700-D1-19-Pf3D7_08_v3;pvalue=0.00458;sequence=TTCTAC;
Pf3D7_08_v3	fimo	nucleotide_motif	1215590	1215595	23.4	-	.	Name=PF3D7_1007700-D1_Pf3D7_08_v3-;Alias=;ID=PF3D7_1007700-D1-20-Pf3D7_08_v3;pvalue=0.00458;sequence=GTAGAA;
Pf3D7_08_v3	fimo	nucleotide_motif	1223564	1223569	29.7	+	.	Name=PF3D7_1007700-D1_Pf3D7_08_v3+;Alias=;ID=PF3D7_1007700-D1-1-Pf3D7_08_v3;pvalue=0.00108;sequence=CTGGAC;
Pf3D7_08_v3	fimo	nucleotide_motif	1223564	1223569	29.7	-	.	Name=PF3D7_1007700-D1_Pf3D7_08_v3-;Alias=;ID=PF3D7_1007700-D1-2-Pf3D7_08_v3;pvalue=0.00108;sequence=GTCCAG;
Pf3D7_08_v3	fimo	nucleotide_motif	1223650	1223655	27.9	+	.	Name=PF3D7_1007700-D1_Pf3D7_08_v3+;Alias=;ID=PF3D7_1007700-D1-3-Pf3D7_08_v3;pvalue=0.00161;sequence=CTTGAC;
Pf3D7_08_v3	fimo	nucleotide_motif	1223650	1223655	27.9	-	.	Name=PF3D7_1007700-D1_Pf3D7_08_v3-;Alias=;ID=PF3D7_1007700-D1-4-Pf3D7_08_v3;pvalue=0.00161;sequence=GTCAAG;
Pf3D7_08_v3	fimo	nucleotide_motif	1223866	1223871	25.7	+	.	Name=PF3D7_1007700-D1_Pf3D7_08_v3+;Alias=;ID=PF3D7_1007700-D1-5-Pf3D7_08_v3;pvalue=0.00266;sequence=ATCTAC;
Pf3D7_08_v3	fimo	nucleotide_motif	1223866	1223871	25.7	-	.	Name=PF3D7_1007700-D1_Pf3D7_08_v3-;Alias=;ID=PF3D7_1007700-D1-6-Pf3D7_08_v3;pvalue=0.00266;sequence=GTAGAT;
Pf3D7_08_v3	fimo	nucleotide_motif	1223909	1223914	24.7	+	.	Name=PF3D7_1007700-D1_Pf3D7_08_v3+;Alias=;ID=PF3D7_1007700-D1-7-Pf3D7_08_v3;pvalue=0.00335;sequence=GTTGAT;
Pf3D7_08_v3	fimo	nucleotide_motif	1223909	1223914	24.7	-	.	Name=PF3D7_1007700-D1_Pf3D7_08_v3-;Alias=;ID=PF3D7_1007700-D1-8-Pf3D7_08_v3;pvalue=0.00335;sequence=ATCAAC;
Pf3D7_08_v3	fimo	nucleotide_motif	1223670	1223675	24.1	+	.	Name=PF3D7_1007700-D1_Pf3D7_08_v3+;Alias=;ID=PF3D7_1007700-D1-9-Pf3D7_08_v3;pvalue=0.00387;sequence=TTCGAA;
Pf3D7_08_v3	fimo	nucleotide_motif	1223670	1223675	24.1	-	.	Name=PF3D7_1007700-D1_Pf3D7_08_v3-;Alias=;ID=PF3D7_1007700-D1-10-Pf3D7_08_v3;pvalue=0.00387;sequence=TTCGAA;
Pf3D7_08_v3	fimo	nucleotide_motif	1224015	1224020	24.1	+	.	Name=PF3D7_1007700-D1_Pf3D7_08_v3+;Alias=;ID=PF3D7_1007700-D1-11-Pf3D7_08_v3;pvalue=0.00389;sequence=TACGCC;
Pf3D7_08_v3	fimo	nucleotide_motif	1224015	1224020	24.1	-	.	Name=PF3D7_1007700-D1_Pf3D7_08_v3-;Alias=;ID=PF3D7_1007700-D1-12-Pf3D7_08_v3;pvalue=0.00389;sequence=GGCGTA;
Pf3D7_08_v3	fimo	nucleotide_motif	1226334	1226339	38.1	+	.	Name=PF3D7_1007700-D1_Pf3D7_08_v3+;Alias=;ID=PF3D7_1007700-D1-1-Pf3D7_08_v3;pvalue=0.000153;sequence=GACGCC;
Pf3D7_08_v3	fimo	nucleotide_motif	1226334	1226339	38.1	-	.	Name=PF3D7_1007700-D1_Pf3D7_08_v3-;Alias=;ID=PF3D7_1007700-D1-2-Pf3D7_08_v3;pvalue=0.000153;sequence=GGCGTC;
Pf3D7_08_v3	fimo	nucleotide_motif	1226544	1226549	32.6	+	.	Name=PF3D7_1007700-D1_Pf3D7_08_v3+;Alias=;ID=PF3D7_1007700-D1-3-Pf3D7_08_v3;pvalue=0.000542;sequence=TCCGAC;
Pf3D7_08_v3	fimo	nucleotide_motif	1226544	1226549	32.6	-	.	Name=PF3D7_1007700-D1_Pf3D7_08_v3-;Alias=;ID=PF3D7_1007700-D1-4-Pf3D7_08_v3;pvalue=0.000542;sequence=GTCGGA;
Pf3D7_08_v3	fimo	nucleotide_motif	1226885	1226890	29.7	+	.	Name=PF3D7_1007700-D1_Pf3D7_08_v3+;Alias=;ID=PF3D7_1007700-D1-5-Pf3D7_08_v3;pvalue=0.00108;sequence=CTGGAC;
Pf3D7_08_v3	fimo	nucleotide_motif	1226885	1226890	29.7	-	.	Name=PF3D7_1007700-D1_Pf3D7_08_v3-;Alias=;ID=PF3D7_1007700-D1-6-Pf3D7_08_v3;pvalue=0.00108;sequence=GTCCAG;
Pf3D7_08_v3	fimo	nucleotide_motif	1226576	1226581	29.2	+	.	Name=PF3D7_1007700-D1_Pf3D7_08_v3+;Alias=;ID=PF3D7_1007700-D1-7-Pf3D7_08_v3;pvalue=0.0012;sequence=GACAAC;
Pf3D7_08_v3	fimo	nucleotide_motif	1226576	1226581	29.2	-	.	Name=PF3D7_1007700-D1_Pf3D7_08_v3-;Alias=;ID=PF3D7_1007700-D1-8-Pf3D7_08_v3;pvalue=0.0012;sequence=GTTGTC;
Pf3D7_08_v3	fimo	nucleotide_motif	1226134	1226139	27.9	+	.	Name=PF3D7_1007700-D1_Pf3D7_08_v3+;Alias=;ID=PF3D7_1007700-D1-9-Pf3D7_08_v3;pvalue=0.00161;sequence=GTCAAG;
Pf3D7_08_v3	fimo	nucleotide_motif	1226134	1226139	27.9	-	.	Name=PF3D7_1007700-D1_Pf3D7_08_v3-;Alias=;ID=PF3D7_1007700-D1-10-Pf3D7_08_v3;pvalue=0.00161;sequence=CTTGAC;
Pf3D7_08_v3	fimo	nucleotide_motif	1226781	1226786	24.7	+	.	Name=PF3D7_1007700-D1_Pf3D7_08_v3+;Alias=;ID=PF3D7_1007700-D1-11-Pf3D7_08_v3;pvalue=0.00338;sequence=GCCTCC;
Pf3D7_08_v3	fimo	nucleotide_motif	1226781	1226786	24.7	-	.	Name=PF3D7_1007700-D1_Pf3D7_08_v3-;Alias=;ID=PF3D7_1007700-D1-12-Pf3D7_08_v3;pvalue=0.00338;sequence=GGAGGC;
Pf3D7_08_v3	fimo	nucleotide_motif	1226780	1226785	24.5	+	.	Name=PF3D7_1007700-D1_Pf3D7_08_v3+;Alias=;ID=PF3D7_1007700-D1-13-Pf3D7_08_v3;pvalue=0.00356;sequence=GGCCTC;
Pf3D7_08_v3	fimo	nucleotide_motif	1226780	1226785	24.5	-	.	Name=PF3D7_1007700-D1_Pf3D7_08_v3-;Alias=;ID=PF3D7_1007700-D1-14-Pf3D7_08_v3;pvalue=0.00356;sequence=GAGGCC;
Pf3D7_08_v3	fimo	nucleotide_motif	1226197	1226202	24.4	+	.	Name=PF3D7_1007700-D1_Pf3D7_08_v3+;Alias=;ID=PF3D7_1007700-D1-15-Pf3D7_08_v3;pvalue=0.00362;sequence=GTACAC;
Pf3D7_08_v3	fimo	nucleotide_motif	1226197	1226202	24.4	-	.	Name=PF3D7_1007700-D1_Pf3D7_08_v3-;Alias=;ID=PF3D7_1007700-D1-16-Pf3D7_08_v3;pvalue=0.00362;sequence=GTGTAC;
Pf3D7_08_v3	fimo	nucleotide_motif	1226690	1226695	23.2	+	.	Name=PF3D7_1007700-D1_Pf3D7_08_v3+;Alias=;ID=PF3D7_1007700-D1-17-Pf3D7_08_v3;pvalue=0.00477;sequence=GTATAC;
Pf3D7_08_v3	fimo	nucleotide_motif	1226690	1226695	23.2	-	.	Name=PF3D7_1007700-D1_Pf3D7_08_v3-;Alias=;ID=PF3D7_1007700-D1-18-Pf3D7_08_v3;pvalue=0.00477;sequence=GTATAC;
Pf3D7_08_v3	fimo	nucleotide_motif	1226860	1226865	23.2	+	.	Name=PF3D7_1007700-D1_Pf3D7_08_v3+;Alias=;ID=PF3D7_1007700-D1-19-Pf3D7_08_v3;pvalue=0.00477;sequence=GTATAC;
Pf3D7_08_v3	fimo	nucleotide_motif	1226860	1226865	23.2	-	.	Name=PF3D7_1007700-D1_Pf3D7_08_v3-;Alias=;ID=PF3D7_1007700-D1-20-Pf3D7_08_v3;pvalue=0.00477;sequence=GTATAC;
Pf3D7_08_v3	fimo	nucleotide_motif	1226791	1226796	23.2	+	.	Name=PF3D7_1007700-D1_Pf3D7_08_v3+;Alias=;ID=PF3D7_1007700-D1-21-Pf3D7_08_v3;pvalue=0.00477;sequence=CTCCCC;
Pf3D7_08_v3	fimo	nucleotide_motif	1226791	1226796	23.2	-	.	Name=PF3D7_1007700-D1_Pf3D7_08_v3-;Alias=;ID=PF3D7_1007700-D1-22-Pf3D7_08_v3;pvalue=0.00477;sequence=GGGGAG;
Pf3D7_08_v3	fimo	nucleotide_motif	1226778	1226783	22.3	+	.	Name=PF3D7_1007700-D1_Pf3D7_08_v3+;Alias=;ID=PF3D7_1007700-D1-23-Pf3D7_08_v3;pvalue=0.0059;sequence=ATGGCC;
Pf3D7_08_v3	fimo	nucleotide_motif	1226778	1226783	22.3	-	.	Name=PF3D7_1007700-D1_Pf3D7_08_v3-;Alias=;ID=PF3D7_1007700-D1-24-Pf3D7_08_v3;pvalue=0.0059;sequence=GGCCAT;
Pf3D7_08_v3	fimo	nucleotide_motif	1229273	1229278	28.6	+	.	Name=PF3D7_1007700-D1_Pf3D7_08_v3+;Alias=;ID=PF3D7_1007700-D1-1-Pf3D7_08_v3;pvalue=0.00137;sequence=GGTGCC;
Pf3D7_08_v3	fimo	nucleotide_motif	1229273	1229278	28.6	-	.	Name=PF3D7_1007700-D1_Pf3D7_08_v3-;Alias=;ID=PF3D7_1007700-D1-2-Pf3D7_08_v3;pvalue=0.00137;sequence=GGCACC;
Pf3D7_08_v3	fimo	nucleotide_motif	1228731	1228736	24.7	+	.	Name=PF3D7_1007700-D1_Pf3D7_08_v3+;Alias=;ID=PF3D7_1007700-D1-3-Pf3D7_08_v3;pvalue=0.00335;sequence=ATCAAC;
Pf3D7_08_v3	fimo	nucleotide_motif	1228731	1228736	24.7	-	.	Name=PF3D7_1007700-D1_Pf3D7_08_v3-;Alias=;ID=PF3D7_1007700-D1-4-Pf3D7_08_v3;pvalue=0.00335;sequence=GTTGAT;
Pf3D7_08_v3	fimo	nucleotide_motif	1228782	1228787	24.5	+	.	Name=PF3D7_1007700-D1_Pf3D7_08_v3+;Alias=;ID=PF3D7_1007700-D1-5-Pf3D7_08_v3;pvalue=0.00356;sequence=GTCCAA;
Pf3D7_08_v3	fimo	nucleotide_motif	1228782	1228787	24.5	-	.	Name=PF3D7_1007700-D1_Pf3D7_08_v3-;Alias=;ID=PF3D7_1007700-D1-6-Pf3D7_08_v3;pvalue=0.00356;sequence=TTGGAC;
Pf3D7_08_v3	fimo	nucleotide_motif	1228694	1228699	23.4	+	.	Name=PF3D7_1007700-D1_Pf3D7_08_v3+;Alias=;ID=PF3D7_1007700-D1-7-Pf3D7_08_v3;pvalue=0.00458;sequence=TTAGAC;
Pf3D7_08_v3	fimo	nucleotide_motif	1228694	1228699	23.4	-	.	Name=PF3D7_1007700-D1_Pf3D7_08_v3-;Alias=;ID=PF3D7_1007700-D1-8-Pf3D7_08_v3;pvalue=0.00458;sequence=GTCTAA;
Pf3D7_08_v3	fimo	nucleotide_motif	1232590	1232595	32.9	+	.	Name=PF3D7_1007700-D1_Pf3D7_08_v3+;Alias=;ID=PF3D7_1007700-D1-1-Pf3D7_08_v3;pvalue=0.000514;sequence=ATCGTC;
Pf3D7_08_v3	fimo	nucleotide_motif	1232590	1232595	32.9	-	.	Name=PF3D7_1007700-D1_Pf3D7_08_v3-;Alias=;ID=PF3D7_1007700-D1-2-Pf3D7_08_v3;pvalue=0.000514;sequence=GACGAT;
Pf3D7_08_v3	fimo	nucleotide_motif	1232944	1232949	32.9	+	.	Name=PF3D7_1007700-D1_Pf3D7_08_v3+;Alias=;ID=PF3D7_1007700-D1-3-Pf3D7_08_v3;pvalue=0.000514;sequence=ATCGTC;
Pf3D7_08_v3	fimo	nucleotide_motif	1232944	1232949	32.9	-	.	Name=PF3D7_1007700-D1_Pf3D7_08_v3-;Alias=;ID=PF3D7_1007700-D1-4-Pf3D7_08_v3;pvalue=0.000514;sequence=GACGAT;
Pf3D7_08_v3	fimo	nucleotide_motif	1232530	1232535	30.2	+	.	Name=PF3D7_1007700-D1_Pf3D7_08_v3+;Alias=;ID=PF3D7_1007700-D1-5-Pf3D7_08_v3;pvalue=0.000945;sequence=TTCGTC;
Pf3D7_08_v3	fimo	nucleotide_motif	1232530	1232535	30.2	-	.	Name=PF3D7_1007700-D1_Pf3D7_08_v3-;Alias=;ID=PF3D7_1007700-D1-6-Pf3D7_08_v3;pvalue=0.000945;sequence=GACGAA;
Pf3D7_08_v3	fimo	nucleotide_motif	1232894	1232899	25.7	+	.	Name=PF3D7_1007700-D1_Pf3D7_08_v3+;Alias=;ID=PF3D7_1007700-D1-7-Pf3D7_08_v3;pvalue=0.00266;sequence=ATAGAC;
Pf3D7_08_v3	fimo	nucleotide_motif	1232894	1232899	25.7	-	.	Name=PF3D7_1007700-D1_Pf3D7_08_v3-;Alias=;ID=PF3D7_1007700-D1-8-Pf3D7_08_v3;pvalue=0.00266;sequence=GTCTAT;
Pf3D7_08_v3	fimo	nucleotide_motif	1232685	1232690	24.4	+	.	Name=PF3D7_1007700-D1_Pf3D7_08_v3+;Alias=;ID=PF3D7_1007700-D1-9-Pf3D7_08_v3;pvalue=0.00362;sequence=GTACAC;
Pf3D7_08_v3	fimo	nucleotide_motif	1232685	1232690	24.4	-	.	Name=PF3D7_1007700-D1_Pf3D7_08_v3-;Alias=;ID=PF3D7_1007700-D1-10-Pf3D7_08_v3;pvalue=0.00362;sequence=GTGTAC;
Pf3D7_08_v3	fimo	nucleotide_motif	1233481	1233486	24.4	+	.	Name=PF3D7_1007700-D1_Pf3D7_08_v3+;Alias=;ID=PF3D7_1007700-D1-11-Pf3D7_08_v3;pvalue=0.00362;sequence=GTGTAC;
Pf3D7_08_v3	fimo	nucleotide_motif	1233481	1233486	24.4	-	.	Name=PF3D7_1007700-D1_Pf3D7_08_v3-;Alias=;ID=PF3D7_1007700-D1-12-Pf3D7_08_v3;pvalue=0.00362;sequence=GTACAC;
Pf3D7_08_v3	fimo	nucleotide_motif	1232931	1232936	23.4	+	.	Name=PF3D7_1007700-D1_Pf3D7_08_v3+;Alias=;ID=PF3D7_1007700-D1-13-Pf3D7_08_v3;pvalue=0.00458;sequence=GTCTAA;
Pf3D7_08_v3	fimo	nucleotide_motif	1232931	1232936	23.4	-	.	Name=PF3D7_1007700-D1_Pf3D7_08_v3-;Alias=;ID=PF3D7_1007700-D1-14-Pf3D7_08_v3;pvalue=0.00458;sequence=TTAGAC;
Pf3D7_08_v3	fimo	nucleotide_motif	1232593	1232598	22.6	+	.	Name=PF3D7_1007700-D1_Pf3D7_08_v3+;Alias=;ID=PF3D7_1007700-D1-15-Pf3D7_08_v3;pvalue=0.00546;sequence=GTCAAA;
Pf3D7_08_v3	fimo	nucleotide_motif	1232593	1232598	22.6	-	.	Name=PF3D7_1007700-D1_Pf3D7_08_v3-;Alias=;ID=PF3D7_1007700-D1-16-Pf3D7_08_v3;pvalue=0.00546;sequence=TTTGAC;
Pf3D7_08_v3	fimo	nucleotide_motif	1233153	1233158	22.6	+	.	Name=PF3D7_1007700-D1_Pf3D7_08_v3+;Alias=;ID=PF3D7_1007700-D1-17-Pf3D7_08_v3;pvalue=0.00546;sequence=TTCAAC;
Pf3D7_08_v3	fimo	nucleotide_motif	1233153	1233158	22.6	-	.	Name=PF3D7_1007700-D1_Pf3D7_08_v3-;Alias=;ID=PF3D7_1007700-D1-18-Pf3D7_08_v3;pvalue=0.00546;sequence=GTTGAA;
Pf3D7_08_v3	fimo	nucleotide_motif	1233171	1233176	22.6	+	.	Name=PF3D7_1007700-D1_Pf3D7_08_v3+;Alias=;ID=PF3D7_1007700-D1-19-Pf3D7_08_v3;pvalue=0.00546;sequence=TTCAAC;
Pf3D7_08_v3	fimo	nucleotide_motif	1233171	1233176	22.6	-	.	Name=PF3D7_1007700-D1_Pf3D7_08_v3-;Alias=;ID=PF3D7_1007700-D1-20-Pf3D7_08_v3;pvalue=0.00546;sequence=GTTGAA;
Pf3D7_08_v3	fimo	nucleotide_motif	1232117	1232122	47.6	+	.	Name=PF3D7_1007700-D1_Pf3D7_08_v3+;Alias=;ID=PF3D7_1007700-D1-1-Pf3D7_08_v3;pvalue=1.75e-05;sequence=GTCGTC;
Pf3D7_08_v3	fimo	nucleotide_motif	1232117	1232122	47.6	-	.	Name=PF3D7_1007700-D1_Pf3D7_08_v3-;Alias=;ID=PF3D7_1007700-D1-2-Pf3D7_08_v3;pvalue=1.75e-05;sequence=GACGAC;
Pf3D7_08_v3	fimo	nucleotide_motif	1231896	1231901	36.8	+	.	Name=PF3D7_1007700-D1_Pf3D7_08_v3+;Alias=;ID=PF3D7_1007700-D1-3-Pf3D7_08_v3;pvalue=0.000211;sequence=GTCTAC;
Pf3D7_08_v3	fimo	nucleotide_motif	1231896	1231901	36.8	-	.	Name=PF3D7_1007700-D1_Pf3D7_08_v3-;Alias=;ID=PF3D7_1007700-D1-4-Pf3D7_08_v3;pvalue=0.000211;sequence=GTAGAC;
Pf3D7_08_v3	fimo	nucleotide_motif	1231979	1231984	35.2	+	.	Name=PF3D7_1007700-D1_Pf3D7_08_v3+;Alias=;ID=PF3D7_1007700-D1-5-Pf3D7_08_v3;pvalue=0.000298;sequence=GGGGAC;
Pf3D7_08_v3	fimo	nucleotide_motif	1231979	1231984	35.2	-	.	Name=PF3D7_1007700-D1_Pf3D7_08_v3-;Alias=;ID=PF3D7_1007700-D1-6-Pf3D7_08_v3;pvalue=0.000298;sequence=GTCCCC;
Pf3D7_08_v3	fimo	nucleotide_motif	1231982	1231987	29.7	+	.	Name=PF3D7_1007700-D1_Pf3D7_08_v3+;Alias=;ID=PF3D7_1007700-D1-7-Pf3D7_08_v3;pvalue=0.00106;sequence=GACTAC;
Pf3D7_08_v3	fimo	nucleotide_motif	1231982	1231987	29.7	-	.	Name=PF3D7_1007700-D1_Pf3D7_08_v3-;Alias=;ID=PF3D7_1007700-D1-8-Pf3D7_08_v3;pvalue=0.00106;sequence=GTAGTC;
Pf3D7_08_v3	fimo	nucleotide_motif	1232120	1232125	29.2	+	.	Name=PF3D7_1007700-D1_Pf3D7_08_v3+;Alias=;ID=PF3D7_1007700-D1-9-Pf3D7_08_v3;pvalue=0.0012;sequence=GTCATC;
Pf3D7_08_v3	fimo	nucleotide_motif	1232120	1232125	29.2	-	.	Name=PF3D7_1007700-D1_Pf3D7_08_v3-;Alias=;ID=PF3D7_1007700-D1-10-Pf3D7_08_v3;pvalue=0.0012;sequence=GATGAC;
Pf3D7_08_v3	fimo	nucleotide_motif	1232366	1232371	24.7	+	.	Name=PF3D7_1007700-D1_Pf3D7_08_v3+;Alias=;ID=PF3D7_1007700-D1-11-Pf3D7_08_v3;pvalue=0.00335;sequence=ATCAAC;
Pf3D7_08_v3	fimo	nucleotide_motif	1232366	1232371	24.7	-	.	Name=PF3D7_1007700-D1_Pf3D7_08_v3-;Alias=;ID=PF3D7_1007700-D1-12-Pf3D7_08_v3;pvalue=0.00335;sequence=GTTGAT;
Pf3D7_08_v3	fimo	nucleotide_motif	1232263	1232268	24.5	+	.	Name=PF3D7_1007700-D1_Pf3D7_08_v3+;Alias=;ID=PF3D7_1007700-D1-13-Pf3D7_08_v3;pvalue=0.00356;sequence=TTCCAC;
Pf3D7_08_v3	fimo	nucleotide_motif	1232263	1232268	24.5	-	.	Name=PF3D7_1007700-D1_Pf3D7_08_v3-;Alias=;ID=PF3D7_1007700-D1-14-Pf3D7_08_v3;pvalue=0.00356;sequence=GTGGAA;
Pf3D7_08_v3	fimo	nucleotide_motif	1232467	1232472	24.5	+	.	Name=PF3D7_1007700-D1_Pf3D7_08_v3+;Alias=;ID=PF3D7_1007700-D1-15-Pf3D7_08_v3;pvalue=0.00356;sequence=GTGGAA;
Pf3D7_08_v3	fimo	nucleotide_motif	1232467	1232472	24.5	-	.	Name=PF3D7_1007700-D1_Pf3D7_08_v3-;Alias=;ID=PF3D7_1007700-D1-16-Pf3D7_08_v3;pvalue=0.00356;sequence=TTCCAC;
Pf3D7_08_v3	fimo	nucleotide_motif	1232498	1232503	24.4	+	.	Name=PF3D7_1007700-D1_Pf3D7_08_v3+;Alias=;ID=PF3D7_1007700-D1-17-Pf3D7_08_v3;pvalue=0.00362;sequence=GTACAC;
Pf3D7_08_v3	fimo	nucleotide_motif	1232498	1232503	24.4	-	.	Name=PF3D7_1007700-D1_Pf3D7_08_v3-;Alias=;ID=PF3D7_1007700-D1-18-Pf3D7_08_v3;pvalue=0.00362;sequence=GTGTAC;
Pf3D7_08_v3	fimo	nucleotide_motif	1241752	1241757	36.8	+	.	Name=PF3D7_1007700-D1_Pf3D7_08_v3+;Alias=;ID=PF3D7_1007700-D1-1-Pf3D7_08_v3;pvalue=0.000211;sequence=GTCTAC;
Pf3D7_08_v3	fimo	nucleotide_motif	1241752	1241757	36.8	-	.	Name=PF3D7_1007700-D1_Pf3D7_08_v3-;Alias=;ID=PF3D7_1007700-D1-2-Pf3D7_08_v3;pvalue=0.000211;sequence=GTAGAC;
Pf3D7_08_v3	fimo	nucleotide_motif	1241376	1241381	29.2	+	.	Name=PF3D7_1007700-D1_Pf3D7_08_v3+;Alias=;ID=PF3D7_1007700-D1-3-Pf3D7_08_v3;pvalue=0.0012;sequence=GTTGTC;
Pf3D7_08_v3	fimo	nucleotide_motif	1241376	1241381	29.2	-	.	Name=PF3D7_1007700-D1_Pf3D7_08_v3-;Alias=;ID=PF3D7_1007700-D1-4-Pf3D7_08_v3;pvalue=0.0012;sequence=GACAAC;
Pf3D7_08_v3	fimo	nucleotide_motif	1241235	1241240	24.5	+	.	Name=PF3D7_1007700-D1_Pf3D7_08_v3+;Alias=;ID=PF3D7_1007700-D1-5-Pf3D7_08_v3;pvalue=0.00356;sequence=TTCCAC;
Pf3D7_08_v3	fimo	nucleotide_motif	1241235	1241240	24.5	-	.	Name=PF3D7_1007700-D1_Pf3D7_08_v3-;Alias=;ID=PF3D7_1007700-D1-6-Pf3D7_08_v3;pvalue=0.00356;sequence=GTGGAA;
Pf3D7_08_v3	fimo	nucleotide_motif	1241337	1241342	24.5	+	.	Name=PF3D7_1007700-D1_Pf3D7_08_v3+;Alias=;ID=PF3D7_1007700-D1-7-Pf3D7_08_v3;pvalue=0.00356;sequence=GTCCAA;
Pf3D7_08_v3	fimo	nucleotide_motif	1241337	1241342	24.5	-	.	Name=PF3D7_1007700-D1_Pf3D7_08_v3-;Alias=;ID=PF3D7_1007700-D1-8-Pf3D7_08_v3;pvalue=0.00356;sequence=TTGGAC;
Pf3D7_08_v3	fimo	nucleotide_motif	1241817	1241822	24.5	+	.	Name=PF3D7_1007700-D1_Pf3D7_08_v3+;Alias=;ID=PF3D7_1007700-D1-9-Pf3D7_08_v3;pvalue=0.00356;sequence=GACCCC;
Pf3D7_08_v3	fimo	nucleotide_motif	1241817	1241822	24.5	-	.	Name=PF3D7_1007700-D1_Pf3D7_08_v3-;Alias=;ID=PF3D7_1007700-D1-10-Pf3D7_08_v3;pvalue=0.00356;sequence=GGGGTC;
Pf3D7_08_v3	fimo	nucleotide_motif	1241359	1241364	22.6	+	.	Name=PF3D7_1007700-D1_Pf3D7_08_v3+;Alias=;ID=PF3D7_1007700-D1-11-Pf3D7_08_v3;pvalue=0.00546;sequence=GTCAAA;
Pf3D7_08_v3	fimo	nucleotide_motif	1241359	1241364	22.6	-	.	Name=PF3D7_1007700-D1_Pf3D7_08_v3-;Alias=;ID=PF3D7_1007700-D1-12-Pf3D7_08_v3;pvalue=0.00546;sequence=TTTGAC;
Pf3D7_08_v3	fimo	nucleotide_motif	1244012	1244017	24.7	+	.	Name=PF3D7_1007700-D1_Pf3D7_08_v3+;Alias=;ID=PF3D7_1007700-D1-1-Pf3D7_08_v3;pvalue=0.00335;sequence=ATCAAC;
Pf3D7_08_v3	fimo	nucleotide_motif	1244012	1244017	24.7	-	.	Name=PF3D7_1007700-D1_Pf3D7_08_v3-;Alias=;ID=PF3D7_1007700-D1-2-Pf3D7_08_v3;pvalue=0.00335;sequence=GTTGAT;
Pf3D7_08_v3	fimo	nucleotide_motif	1244096	1244101	23.4	+	.	Name=PF3D7_1007700-D1_Pf3D7_08_v3+;Alias=;ID=PF3D7_1007700-D1-3-Pf3D7_08_v3;pvalue=0.00458;sequence=TTCTAC;
Pf3D7_08_v3	fimo	nucleotide_motif	1244096	1244101	23.4	-	.	Name=PF3D7_1007700-D1_Pf3D7_08_v3-;Alias=;ID=PF3D7_1007700-D1-4-Pf3D7_08_v3;pvalue=0.00458;sequence=GTAGAA;
Pf3D7_08_v3	fimo	nucleotide_motif	1243684	1243689	23.2	+	.	Name=PF3D7_1007700-D1_Pf3D7_08_v3+;Alias=;ID=PF3D7_1007700-D1-1-Pf3D7_08_v3;pvalue=0.00477;sequence=GTATAC;
Pf3D7_08_v3	fimo	nucleotide_motif	1243684	1243689	23.2	-	.	Name=PF3D7_1007700-D1_Pf3D7_08_v3-;Alias=;ID=PF3D7_1007700-D1-2-Pf3D7_08_v3;pvalue=0.00477;sequence=GTATAC;
Pf3D7_08_v3	fimo	nucleotide_motif	1243547	1243552	22.6	+	.	Name=PF3D7_1007700-D1_Pf3D7_08_v3+;Alias=;ID=PF3D7_1007700-D1-3-Pf3D7_08_v3;pvalue=0.00546;sequence=TTTGAC;
Pf3D7_08_v3	fimo	nucleotide_motif	1243547	1243552	22.6	-	.	Name=PF3D7_1007700-D1_Pf3D7_08_v3-;Alias=;ID=PF3D7_1007700-D1-4-Pf3D7_08_v3;pvalue=0.00546;sequence=GTCAAA;
Pf3D7_08_v3	fimo	nucleotide_motif	1250723	1250728	32.9	+	.	Name=PF3D7_1007700-D1_Pf3D7_08_v3+;Alias=;ID=PF3D7_1007700-D1-1-Pf3D7_08_v3;pvalue=0.000514;sequence=ATCGTC;
Pf3D7_08_v3	fimo	nucleotide_motif	1250723	1250728	32.9	-	.	Name=PF3D7_1007700-D1_Pf3D7_08_v3-;Alias=;ID=PF3D7_1007700-D1-2-Pf3D7_08_v3;pvalue=0.000514;sequence=GACGAT;
Pf3D7_08_v3	fimo	nucleotide_motif	1250769	1250774	30.2	+	.	Name=PF3D7_1007700-D1_Pf3D7_08_v3+;Alias=;ID=PF3D7_1007700-D1-3-Pf3D7_08_v3;pvalue=0.000945;sequence=TACGAC;
Pf3D7_08_v3	fimo	nucleotide_motif	1250769	1250774	30.2	-	.	Name=PF3D7_1007700-D1_Pf3D7_08_v3-;Alias=;ID=PF3D7_1007700-D1-4-Pf3D7_08_v3;pvalue=0.000945;sequence=GTCGTA;
Pf3D7_08_v3	fimo	nucleotide_motif	1250726	1250731	29.2	+	.	Name=PF3D7_1007700-D1_Pf3D7_08_v3+;Alias=;ID=PF3D7_1007700-D1-5-Pf3D7_08_v3;pvalue=0.0012;sequence=GTCATC;
Pf3D7_08_v3	fimo	nucleotide_motif	1250726	1250731	29.2	-	.	Name=PF3D7_1007700-D1_Pf3D7_08_v3-;Alias=;ID=PF3D7_1007700-D1-6-Pf3D7_08_v3;pvalue=0.0012;sequence=GATGAC;
Pf3D7_08_v3	fimo	nucleotide_motif	1251153	1251158	28.8	+	.	Name=PF3D7_1007700-D1_Pf3D7_08_v3+;Alias=;ID=PF3D7_1007700-D1-7-Pf3D7_08_v3;pvalue=0.00131;sequence=GTGGAT;
Pf3D7_08_v3	fimo	nucleotide_motif	1251153	1251158	28.8	-	.	Name=PF3D7_1007700-D1_Pf3D7_08_v3-;Alias=;ID=PF3D7_1007700-D1-8-Pf3D7_08_v3;pvalue=0.00131;sequence=ATCCAC;
Pf3D7_08_v3	fimo	nucleotide_motif	1250682	1250687	24.7	+	.	Name=PF3D7_1007700-D1_Pf3D7_08_v3+;Alias=;ID=PF3D7_1007700-D1-9-Pf3D7_08_v3;pvalue=0.00335;sequence=GTCAAT;
Pf3D7_08_v3	fimo	nucleotide_motif	1250682	1250687	24.7	-	.	Name=PF3D7_1007700-D1_Pf3D7_08_v3-;Alias=;ID=PF3D7_1007700-D1-10-Pf3D7_08_v3;pvalue=0.00335;sequence=ATTGAC;
Pf3D7_08_v3	fimo	nucleotide_motif	1251080	1251085	24.5	+	.	Name=PF3D7_1007700-D1_Pf3D7_08_v3+;Alias=;ID=PF3D7_1007700-D1-11-Pf3D7_08_v3;pvalue=0.00356;sequence=GTGGAA;
Pf3D7_08_v3	fimo	nucleotide_motif	1251080	1251085	24.5	-	.	Name=PF3D7_1007700-D1_Pf3D7_08_v3-;Alias=;ID=PF3D7_1007700-D1-12-Pf3D7_08_v3;pvalue=0.00356;sequence=TTCCAC;
Pf3D7_08_v3	fimo	nucleotide_motif	1250902	1250907	24.1	+	.	Name=PF3D7_1007700-D1_Pf3D7_08_v3+;Alias=;ID=PF3D7_1007700-D1-13-Pf3D7_08_v3;pvalue=0.00387;sequence=TTCGAA;
Pf3D7_08_v3	fimo	nucleotide_motif	1250902	1250907	24.1	-	.	Name=PF3D7_1007700-D1_Pf3D7_08_v3-;Alias=;ID=PF3D7_1007700-D1-14-Pf3D7_08_v3;pvalue=0.00387;sequence=TTCGAA;
Pf3D7_08_v3	fimo	nucleotide_motif	1250826	1250831	22.6	+	.	Name=PF3D7_1007700-D1_Pf3D7_08_v3+;Alias=;ID=PF3D7_1007700-D1-15-Pf3D7_08_v3;pvalue=0.00548;sequence=GATGCC;
Pf3D7_08_v3	fimo	nucleotide_motif	1250826	1250831	22.6	-	.	Name=PF3D7_1007700-D1_Pf3D7_08_v3-;Alias=;ID=PF3D7_1007700-D1-16-Pf3D7_08_v3;pvalue=0.00548;sequence=GGCATC;
Pf3D7_08_v3	fimo	nucleotide_motif	1250823	1250828	22.3	+	.	Name=PF3D7_1007700-D1_Pf3D7_08_v3+;Alias=;ID=PF3D7_1007700-D1-17-Pf3D7_08_v3;pvalue=0.0059;sequence=GGGGAT;
Pf3D7_08_v3	fimo	nucleotide_motif	1250823	1250828	22.3	-	.	Name=PF3D7_1007700-D1_Pf3D7_08_v3-;Alias=;ID=PF3D7_1007700-D1-18-Pf3D7_08_v3;pvalue=0.0059;sequence=ATCCCC;
Pf3D7_08_v3	fimo	nucleotide_motif	1253124	1253129	30.2	+	.	Name=PF3D7_1007700-D1_Pf3D7_08_v3+;Alias=;ID=PF3D7_1007700-D1-1-Pf3D7_08_v3;pvalue=0.000945;sequence=TACGAC;
Pf3D7_08_v3	fimo	nucleotide_motif	1253127	1253132	30.2	+	.	Name=PF3D7_1007700-D1_Pf3D7_08_v3+;Alias=;ID=PF3D7_1007700-D1-2-Pf3D7_08_v3;pvalue=0.000945;sequence=GACGAA;
Pf3D7_08_v3	fimo	nucleotide_motif	1253124	1253129	30.2	-	.	Name=PF3D7_1007700-D1_Pf3D7_08_v3-;Alias=;ID=PF3D7_1007700-D1-3-Pf3D7_08_v3;pvalue=0.000945;sequence=GTCGTA;
Pf3D7_08_v3	fimo	nucleotide_motif	1253127	1253132	30.2	-	.	Name=PF3D7_1007700-D1_Pf3D7_08_v3-;Alias=;ID=PF3D7_1007700-D1-4-Pf3D7_08_v3;pvalue=0.000945;sequence=TTCGTC;
Pf3D7_08_v3	fimo	nucleotide_motif	1253377	1253382	27.1	+	.	Name=PF3D7_1007700-D1_Pf3D7_08_v3+;Alias=;ID=PF3D7_1007700-D1-5-Pf3D7_08_v3;pvalue=0.00197;sequence=AGCGTC;
Pf3D7_08_v3	fimo	nucleotide_motif	1253377	1253382	27.1	-	.	Name=PF3D7_1007700-D1_Pf3D7_08_v3-;Alias=;ID=PF3D7_1007700-D1-6-Pf3D7_08_v3;pvalue=0.00197;sequence=GACGCT;
Pf3D7_08_v3	fimo	nucleotide_motif	1253362	1253367	24.1	+	.	Name=PF3D7_1007700-D1_Pf3D7_08_v3+;Alias=;ID=PF3D7_1007700-D1-7-Pf3D7_08_v3;pvalue=0.00387;sequence=TTCGAA;
Pf3D7_08_v3	fimo	nucleotide_motif	1253362	1253367	24.1	-	.	Name=PF3D7_1007700-D1_Pf3D7_08_v3-;Alias=;ID=PF3D7_1007700-D1-8-Pf3D7_08_v3;pvalue=0.00387;sequence=TTCGAA;
Pf3D7_08_v3	fimo	nucleotide_motif	1253380	1253385	22.6	+	.	Name=PF3D7_1007700-D1_Pf3D7_08_v3+;Alias=;ID=PF3D7_1007700-D1-9-Pf3D7_08_v3;pvalue=0.00546;sequence=GTCAAA;
Pf3D7_08_v3	fimo	nucleotide_motif	1253380	1253385	22.6	-	.	Name=PF3D7_1007700-D1_Pf3D7_08_v3-;Alias=;ID=PF3D7_1007700-D1-10-Pf3D7_08_v3;pvalue=0.00546;sequence=TTTGAC;
Pf3D7_08_v3	fimo	nucleotide_motif	1255151	1255156	34.4	+	.	Name=PF3D7_1007700-D1_Pf3D7_08_v3+;Alias=;ID=PF3D7_1007700-D1-1-Pf3D7_08_v3;pvalue=0.000361;sequence=GTAGCC;
Pf3D7_08_v3	fimo	nucleotide_motif	1255151	1255156	34.4	-	.	Name=PF3D7_1007700-D1_Pf3D7_08_v3-;Alias=;ID=PF3D7_1007700-D1-2-Pf3D7_08_v3;pvalue=0.000361;sequence=GGCTAC;
Pf3D7_08_v3	fimo	nucleotide_motif	1255445	1255450	32.1	+	.	Name=PF3D7_1007700-D1_Pf3D7_08_v3+;Alias=;ID=PF3D7_1007700-D1-3-Pf3D7_08_v3;pvalue=0.000619;sequence=GCCTAC;
Pf3D7_08_v3	fimo	nucleotide_motif	1255445	1255450	32.1	-	.	Name=PF3D7_1007700-D1_Pf3D7_08_v3-;Alias=;ID=PF3D7_1007700-D1-4-Pf3D7_08_v3;pvalue=0.000619;sequence=GTAGGC;
Pf3D7_08_v3	fimo	nucleotide_motif	1255706	1255711	29.7	+	.	Name=PF3D7_1007700-D1_Pf3D7_08_v3+;Alias=;ID=PF3D7_1007700-D1-5-Pf3D7_08_v3;pvalue=0.00106;sequence=GTAGTC;
Pf3D7_08_v3	fimo	nucleotide_motif	1255706	1255711	29.7	-	.	Name=PF3D7_1007700-D1_Pf3D7_08_v3-;Alias=;ID=PF3D7_1007700-D1-6-Pf3D7_08_v3;pvalue=0.00106;sequence=GACTAC;
Pf3D7_08_v3	fimo	nucleotide_motif	1255100	1255105	27.1	+	.	Name=PF3D7_1007700-D1_Pf3D7_08_v3+;Alias=;ID=PF3D7_1007700-D1-7-Pf3D7_08_v3;pvalue=0.00195;sequence=ATCGAA;
Pf3D7_08_v3	fimo	nucleotide_motif	1255100	1255105	27.1	-	.	Name=PF3D7_1007700-D1_Pf3D7_08_v3-;Alias=;ID=PF3D7_1007700-D1-8-Pf3D7_08_v3;pvalue=0.00195;sequence=TTCGAT;
Pf3D7_08_v3	fimo	nucleotide_motif	1255709	1255714	24.7	+	.	Name=PF3D7_1007700-D1_Pf3D7_08_v3+;Alias=;ID=PF3D7_1007700-D1-9-Pf3D7_08_v3;pvalue=0.00335;sequence=GTCAAT;
Pf3D7_08_v3	fimo	nucleotide_motif	1255709	1255714	24.7	-	.	Name=PF3D7_1007700-D1_Pf3D7_08_v3-;Alias=;ID=PF3D7_1007700-D1-10-Pf3D7_08_v3;pvalue=0.00335;sequence=ATTGAC;
Pf3D7_08_v3	fimo	nucleotide_motif	1255177	1255182	24.7	+	.	Name=PF3D7_1007700-D1_Pf3D7_08_v3+;Alias=;ID=PF3D7_1007700-D1-11-Pf3D7_08_v3;pvalue=0.00335;sequence=TGCGGC;
Pf3D7_08_v3	fimo	nucleotide_motif	1255177	1255182	24.7	-	.	Name=PF3D7_1007700-D1_Pf3D7_08_v3-;Alias=;ID=PF3D7_1007700-D1-12-Pf3D7_08_v3;pvalue=0.00335;sequence=GCCGCA;
Pf3D7_08_v3	fimo	nucleotide_motif	1255211	1255216	24.7	+	.	Name=PF3D7_1007700-D1_Pf3D7_08_v3+;Alias=;ID=PF3D7_1007700-D1-13-Pf3D7_08_v3;pvalue=0.00338;sequence=GCAGCC;
Pf3D7_08_v3	fimo	nucleotide_motif	1255211	1255216	24.7	-	.	Name=PF3D7_1007700-D1_Pf3D7_08_v3-;Alias=;ID=PF3D7_1007700-D1-14-Pf3D7_08_v3;pvalue=0.00338;sequence=GGCTGC;
Pf3D7_08_v3	fimo	nucleotide_motif	1255342	1255347	24.1	+	.	Name=PF3D7_1007700-D1_Pf3D7_08_v3+;Alias=;ID=PF3D7_1007700-D1-15-Pf3D7_08_v3;pvalue=0.00387;sequence=TTCGAA;
Pf3D7_08_v3	fimo	nucleotide_motif	1255342	1255347	24.1	-	.	Name=PF3D7_1007700-D1_Pf3D7_08_v3-;Alias=;ID=PF3D7_1007700-D1-16-Pf3D7_08_v3;pvalue=0.00387;sequence=TTCGAA;
Pf3D7_08_v3	fimo	nucleotide_motif	1254840	1254845	23.4	+	.	Name=PF3D7_1007700-D1_Pf3D7_08_v3+;Alias=;ID=PF3D7_1007700-D1-17-Pf3D7_08_v3;pvalue=0.00458;sequence=TTAGAC;
Pf3D7_08_v3	fimo	nucleotide_motif	1254840	1254845	23.4	-	.	Name=PF3D7_1007700-D1_Pf3D7_08_v3-;Alias=;ID=PF3D7_1007700-D1-18-Pf3D7_08_v3;pvalue=0.00458;sequence=GTCTAA;
Pf3D7_08_v3	fimo	nucleotide_motif	1255808	1255813	23.4	+	.	Name=PF3D7_1007700-D1_Pf3D7_08_v3+;Alias=;ID=PF3D7_1007700-D1-19-Pf3D7_08_v3;pvalue=0.0046;sequence=GAAGCC;
Pf3D7_08_v3	fimo	nucleotide_motif	1255808	1255813	23.4	-	.	Name=PF3D7_1007700-D1_Pf3D7_08_v3-;Alias=;ID=PF3D7_1007700-D1-20-Pf3D7_08_v3;pvalue=0.0046;sequence=GGCTTC;
Pf3D7_08_v3	fimo	nucleotide_motif	1260875	1260880	32.9	+	.	Name=PF3D7_1007700-D1_Pf3D7_08_v3+;Alias=;ID=PF3D7_1007700-D1-1-Pf3D7_08_v3;pvalue=0.000514;sequence=GACGAT;
Pf3D7_08_v3	fimo	nucleotide_motif	1260875	1260880	32.9	-	.	Name=PF3D7_1007700-D1_Pf3D7_08_v3-;Alias=;ID=PF3D7_1007700-D1-2-Pf3D7_08_v3;pvalue=0.000514;sequence=ATCGTC;
Pf3D7_08_v3	fimo	nucleotide_motif	1260059	1260064	30.8	+	.	Name=PF3D7_1007700-D1_Pf3D7_08_v3+;Alias=;ID=PF3D7_1007700-D1-3-Pf3D7_08_v3;pvalue=0.000829;sequence=GAGGAC;
Pf3D7_08_v3	fimo	nucleotide_motif	1260059	1260064	30.8	-	.	Name=PF3D7_1007700-D1_Pf3D7_08_v3-;Alias=;ID=PF3D7_1007700-D1-4-Pf3D7_08_v3;pvalue=0.000829;sequence=GTCCTC;
Pf3D7_08_v3	fimo	nucleotide_motif	1260062	1260067	30.2	+	.	Name=PF3D7_1007700-D1_Pf3D7_08_v3+;Alias=;ID=PF3D7_1007700-D1-5-Pf3D7_08_v3;pvalue=0.000945;sequence=GACGAA;
Pf3D7_08_v3	fimo	nucleotide_motif	1260062	1260067	30.2	-	.	Name=PF3D7_1007700-D1_Pf3D7_08_v3-;Alias=;ID=PF3D7_1007700-D1-6-Pf3D7_08_v3;pvalue=0.000945;sequence=TTCGTC;
Pf3D7_08_v3	fimo	nucleotide_motif	1260908	1260913	29.2	+	.	Name=PF3D7_1007700-D1_Pf3D7_08_v3+;Alias=;ID=PF3D7_1007700-D1-7-Pf3D7_08_v3;pvalue=0.0012;sequence=GATGAC;
Pf3D7_08_v3	fimo	nucleotide_motif	1260908	1260913	29.2	-	.	Name=PF3D7_1007700-D1_Pf3D7_08_v3-;Alias=;ID=PF3D7_1007700-D1-8-Pf3D7_08_v3;pvalue=0.0012;sequence=GTCATC;
Pf3D7_08_v3	fimo	nucleotide_motif	1260932	1260937	27.9	+	.	Name=PF3D7_1007700-D1_Pf3D7_08_v3+;Alias=;ID=PF3D7_1007700-D1-9-Pf3D7_08_v3;pvalue=0.00161;sequence=GTTGAG;
Pf3D7_08_v3	fimo	nucleotide_motif	1260932	1260937	27.9	-	.	Name=PF3D7_1007700-D1_Pf3D7_08_v3-;Alias=;ID=PF3D7_1007700-D1-10-Pf3D7_08_v3;pvalue=0.00161;sequence=CTCAAC;
Pf3D7_08_v3	fimo	nucleotide_motif	1260991	1260996	27.1	+	.	Name=PF3D7_1007700-D1_Pf3D7_08_v3+;Alias=;ID=PF3D7_1007700-D1-11-Pf3D7_08_v3;pvalue=0.00195;sequence=ATCGAA;
Pf3D7_08_v3	fimo	nucleotide_motif	1260991	1260996	27.1	-	.	Name=PF3D7_1007700-D1_Pf3D7_08_v3-;Alias=;ID=PF3D7_1007700-D1-12-Pf3D7_08_v3;pvalue=0.00195;sequence=TTCGAT;
Pf3D7_08_v3	fimo	nucleotide_motif	1260905	1260910	24.7	+	.	Name=PF3D7_1007700-D1_Pf3D7_08_v3+;Alias=;ID=PF3D7_1007700-D1-13-Pf3D7_08_v3;pvalue=0.00335;sequence=GTTGAT;
Pf3D7_08_v3	fimo	nucleotide_motif	1260905	1260910	24.7	-	.	Name=PF3D7_1007700-D1_Pf3D7_08_v3-;Alias=;ID=PF3D7_1007700-D1-14-Pf3D7_08_v3;pvalue=0.00335;sequence=ATCAAC;
Pf3D7_08_v3	fimo	nucleotide_motif	1260159	1260164	24.3	+	.	Name=PF3D7_1007700-D1_Pf3D7_08_v3+;Alias=;ID=PF3D7_1007700-D1-15-Pf3D7_08_v3;pvalue=0.0037;sequence=GTGAAC;
Pf3D7_08_v3	fimo	nucleotide_motif	1260159	1260164	24.3	-	.	Name=PF3D7_1007700-D1_Pf3D7_08_v3-;Alias=;ID=PF3D7_1007700-D1-16-Pf3D7_08_v3;pvalue=0.0037;sequence=GTTCAC;
Pf3D7_08_v3	fimo	nucleotide_motif	1260884	1260889	22.3	+	.	Name=PF3D7_1007700-D1_Pf3D7_08_v3+;Alias=;ID=PF3D7_1007700-D1-17-Pf3D7_08_v3;pvalue=0.00586;sequence=ACCGAG;
Pf3D7_08_v3	fimo	nucleotide_motif	1260884	1260889	22.3	-	.	Name=PF3D7_1007700-D1_Pf3D7_08_v3-;Alias=;ID=PF3D7_1007700-D1-18-Pf3D7_08_v3;pvalue=0.00586;sequence=CTCGGT;
Pf3D7_08_v3	fimo	nucleotide_motif	1267969	1267974	28.8	+	.	Name=PF3D7_1007700-D1_Pf3D7_08_v3+;Alias=;ID=PF3D7_1007700-D1-1-Pf3D7_08_v3;pvalue=0.00131;sequence=ATGGAC;
Pf3D7_08_v3	fimo	nucleotide_motif	1267969	1267974	28.8	-	.	Name=PF3D7_1007700-D1_Pf3D7_08_v3-;Alias=;ID=PF3D7_1007700-D1-2-Pf3D7_08_v3;pvalue=0.00131;sequence=GTCCAT;
Pf3D7_08_v3	fimo	nucleotide_motif	1267742	1267747	24.5	+	.	Name=PF3D7_1007700-D1_Pf3D7_08_v3+;Alias=;ID=PF3D7_1007700-D1-3-Pf3D7_08_v3;pvalue=0.00356;sequence=TTGGAC;
Pf3D7_08_v3	fimo	nucleotide_motif	1267742	1267747	24.5	-	.	Name=PF3D7_1007700-D1_Pf3D7_08_v3-;Alias=;ID=PF3D7_1007700-D1-4-Pf3D7_08_v3;pvalue=0.00356;sequence=GTCCAA;
Pf3D7_08_v3	fimo	nucleotide_motif	1267697	1267702	23.4	+	.	Name=PF3D7_1007700-D1_Pf3D7_08_v3+;Alias=;ID=PF3D7_1007700-D1-5-Pf3D7_08_v3;pvalue=0.00458;sequence=GTCTAA;
Pf3D7_08_v3	fimo	nucleotide_motif	1267697	1267702	23.4	-	.	Name=PF3D7_1007700-D1_Pf3D7_08_v3-;Alias=;ID=PF3D7_1007700-D1-6-Pf3D7_08_v3;pvalue=0.00458;sequence=TTAGAC;
Pf3D7_08_v3	fimo	nucleotide_motif	1267826	1267831	23.4	+	.	Name=PF3D7_1007700-D1_Pf3D7_08_v3+;Alias=;ID=PF3D7_1007700-D1-7-Pf3D7_08_v3;pvalue=0.00458;sequence=GTAGAA;
Pf3D7_08_v3	fimo	nucleotide_motif	1267826	1267831	23.4	-	.	Name=PF3D7_1007700-D1_Pf3D7_08_v3-;Alias=;ID=PF3D7_1007700-D1-8-Pf3D7_08_v3;pvalue=0.00458;sequence=TTCTAC;
Pf3D7_08_v3	fimo	nucleotide_motif	1268633	1268638	40.2	+	.	Name=PF3D7_1007700-D1_Pf3D7_08_v3+;Alias=;ID=PF3D7_1007700-D1-1-Pf3D7_08_v3;pvalue=9.44e-05;sequence=GTCCAC;
Pf3D7_08_v3	fimo	nucleotide_motif	1268633	1268638	40.2	-	.	Name=PF3D7_1007700-D1_Pf3D7_08_v3-;Alias=;ID=PF3D7_1007700-D1-2-Pf3D7_08_v3;pvalue=9.44e-05;sequence=GTGGAC;
Pf3D7_08_v3	fimo	nucleotide_motif	1268699	1268704	40.2	+	.	Name=PF3D7_1007700-D1_Pf3D7_08_v3+;Alias=;ID=PF3D7_1007700-D1-3-Pf3D7_08_v3;pvalue=9.44e-05;sequence=GTCCAC;
Pf3D7_08_v3	fimo	nucleotide_motif	1268699	1268704	40.2	-	.	Name=PF3D7_1007700-D1_Pf3D7_08_v3-;Alias=;ID=PF3D7_1007700-D1-4-Pf3D7_08_v3;pvalue=9.44e-05;sequence=GTGGAC;
Pf3D7_08_v3	fimo	nucleotide_motif	1268112	1268117	29.7	+	.	Name=PF3D7_1007700-D1_Pf3D7_08_v3+;Alias=;ID=PF3D7_1007700-D1-5-Pf3D7_08_v3;pvalue=0.00106;sequence=GTCTTC;
Pf3D7_08_v3	fimo	nucleotide_motif	1268112	1268117	29.7	-	.	Name=PF3D7_1007700-D1_Pf3D7_08_v3-;Alias=;ID=PF3D7_1007700-D1-6-Pf3D7_08_v3;pvalue=0.00106;sequence=GAAGAC;
Pf3D7_08_v3	fimo	nucleotide_motif	1268300	1268305	27.9	+	.	Name=PF3D7_1007700-D1_Pf3D7_08_v3+;Alias=;ID=PF3D7_1007700-D1-7-Pf3D7_08_v3;pvalue=0.00161;sequence=GTTGAG;
Pf3D7_08_v3	fimo	nucleotide_motif	1268300	1268305	27.9	-	.	Name=PF3D7_1007700-D1_Pf3D7_08_v3-;Alias=;ID=PF3D7_1007700-D1-8-Pf3D7_08_v3;pvalue=0.00161;sequence=CTCAAC;
Pf3D7_08_v3	fimo	nucleotide_motif	1268084	1268089	24.7	+	.	Name=PF3D7_1007700-D1_Pf3D7_08_v3+;Alias=;ID=PF3D7_1007700-D1-9-Pf3D7_08_v3;pvalue=0.00335;sequence=GTTGAT;
Pf3D7_08_v3	fimo	nucleotide_motif	1268084	1268089	24.7	-	.	Name=PF3D7_1007700-D1_Pf3D7_08_v3-;Alias=;ID=PF3D7_1007700-D1-10-Pf3D7_08_v3;pvalue=0.00335;sequence=ATCAAC;
Pf3D7_08_v3	fimo	nucleotide_motif	1268540	1268545	22.3	+	.	Name=PF3D7_1007700-D1_Pf3D7_08_v3+;Alias=;ID=PF3D7_1007700-D1-11-Pf3D7_08_v3;pvalue=0.0059;sequence=AGCCAC;
Pf3D7_08_v3	fimo	nucleotide_motif	1268540	1268545	22.3	-	.	Name=PF3D7_1007700-D1_Pf3D7_08_v3-;Alias=;ID=PF3D7_1007700-D1-12-Pf3D7_08_v3;pvalue=0.0059;sequence=GTGGCT;
Pf3D7_08_v3	fimo	nucleotide_motif	1292272	1292277	40.2	+	.	Name=PF3D7_1007700-D1_Pf3D7_08_v3+;Alias=;ID=PF3D7_1007700-D1-1-Pf3D7_08_v3;pvalue=9.44e-05;sequence=GTCCAC;
Pf3D7_08_v3	fimo	nucleotide_motif	1292272	1292277	40.2	-	.	Name=PF3D7_1007700-D1_Pf3D7_08_v3-;Alias=;ID=PF3D7_1007700-D1-2-Pf3D7_08_v3;pvalue=9.44e-05;sequence=GTGGAC;
Pf3D7_08_v3	fimo	nucleotide_motif	1292871	1292876	22.6	+	.	Name=PF3D7_1007700-D1_Pf3D7_08_v3+;Alias=;ID=PF3D7_1007700-D1-3-Pf3D7_08_v3;pvalue=0.00546;sequence=GTTGAA;
Pf3D7_08_v3	fimo	nucleotide_motif	1292871	1292876	22.6	-	.	Name=PF3D7_1007700-D1_Pf3D7_08_v3-;Alias=;ID=PF3D7_1007700-D1-4-Pf3D7_08_v3;pvalue=0.00546;sequence=TTCAAC;
Pf3D7_08_v3	fimo	nucleotide_motif	1300137	1300142	40.2	+	.	Name=PF3D7_1007700-D1_Pf3D7_08_v3+;Alias=;ID=PF3D7_1007700-D1-1-Pf3D7_08_v3;pvalue=9.44e-05;sequence=GTCCAC;
Pf3D7_08_v3	fimo	nucleotide_motif	1300137	1300142	40.2	-	.	Name=PF3D7_1007700-D1_Pf3D7_08_v3-;Alias=;ID=PF3D7_1007700-D1-2-Pf3D7_08_v3;pvalue=9.44e-05;sequence=GTGGAC;
Pf3D7_08_v3	fimo	nucleotide_motif	1300075	1300080	30.2	+	.	Name=PF3D7_1007700-D1_Pf3D7_08_v3+;Alias=;ID=PF3D7_1007700-D1-3-Pf3D7_08_v3;pvalue=0.000945;sequence=GTCGTA;
Pf3D7_08_v3	fimo	nucleotide_motif	1300075	1300080	30.2	-	.	Name=PF3D7_1007700-D1_Pf3D7_08_v3-;Alias=;ID=PF3D7_1007700-D1-4-Pf3D7_08_v3;pvalue=0.000945;sequence=TACGAC;
Pf3D7_08_v3	fimo	nucleotide_motif	1300072	1300077	29.7	+	.	Name=PF3D7_1007700-D1_Pf3D7_08_v3+;Alias=;ID=PF3D7_1007700-D1-5-Pf3D7_08_v3;pvalue=0.00106;sequence=GTAGTC;
Pf3D7_08_v3	fimo	nucleotide_motif	1300072	1300077	29.7	-	.	Name=PF3D7_1007700-D1_Pf3D7_08_v3-;Alias=;ID=PF3D7_1007700-D1-6-Pf3D7_08_v3;pvalue=0.00106;sequence=GACTAC;
Pf3D7_08_v3	fimo	nucleotide_motif	1300088	1300093	29.7	+	.	Name=PF3D7_1007700-D1_Pf3D7_08_v3+;Alias=;ID=PF3D7_1007700-D1-7-Pf3D7_08_v3;pvalue=0.00106;sequence=GTAGTC;
Pf3D7_08_v3	fimo	nucleotide_motif	1300088	1300093	29.7	-	.	Name=PF3D7_1007700-D1_Pf3D7_08_v3-;Alias=;ID=PF3D7_1007700-D1-8-Pf3D7_08_v3;pvalue=0.00106;sequence=GACTAC;
Pf3D7_08_v3	fimo	nucleotide_motif	1300091	1300096	28.8	+	.	Name=PF3D7_1007700-D1_Pf3D7_08_v3+;Alias=;ID=PF3D7_1007700-D1-9-Pf3D7_08_v3;pvalue=0.00131;sequence=GTCCAT;
Pf3D7_08_v3	fimo	nucleotide_motif	1300091	1300096	28.8	-	.	Name=PF3D7_1007700-D1_Pf3D7_08_v3-;Alias=;ID=PF3D7_1007700-D1-10-Pf3D7_08_v3;pvalue=0.00131;sequence=ATGGAC;
Pf3D7_08_v3	fimo	nucleotide_motif	1300175	1300180	23.4	+	.	Name=PF3D7_1007700-D1_Pf3D7_08_v3+;Alias=;ID=PF3D7_1007700-D1-11-Pf3D7_08_v3;pvalue=0.00458;sequence=TTCTAC;
Pf3D7_08_v3	fimo	nucleotide_motif	1300175	1300180	23.4	-	.	Name=PF3D7_1007700-D1_Pf3D7_08_v3-;Alias=;ID=PF3D7_1007700-D1-12-Pf3D7_08_v3;pvalue=0.00458;sequence=GTAGAA;
Pf3D7_08_v3	fimo	nucleotide_motif	1300193	1300198	22.3	+	.	Name=PF3D7_1007700-D1_Pf3D7_08_v3+;Alias=;ID=PF3D7_1007700-D1-13-Pf3D7_08_v3;pvalue=0.00584;sequence=TCCGGC;
Pf3D7_08_v3	fimo	nucleotide_motif	1300193	1300198	22.3	-	.	Name=PF3D7_1007700-D1_Pf3D7_08_v3-;Alias=;ID=PF3D7_1007700-D1-14-Pf3D7_08_v3;pvalue=0.00584;sequence=GCCGGA;
Pf3D7_08_v3	fimo	nucleotide_motif	1301794	1301799	53.2	+	.	Name=PF3D7_1007700-D1_Pf3D7_08_v3+;Alias=;ID=PF3D7_1007700-D1-1-Pf3D7_08_v3;pvalue=4.78e-06;sequence=GTCGAC;
Pf3D7_08_v3	fimo	nucleotide_motif	1301794	1301799	53.2	-	.	Name=PF3D7_1007700-D1_Pf3D7_08_v3-;Alias=;ID=PF3D7_1007700-D1-2-Pf3D7_08_v3;pvalue=4.78e-06;sequence=GTCGAC;
Pf3D7_08_v3	fimo	nucleotide_motif	1301687	1301692	34.2	+	.	Name=PF3D7_1007700-D1_Pf3D7_08_v3+;Alias=;ID=PF3D7_1007700-D1-3-Pf3D7_08_v3;pvalue=0.00038;sequence=GTCACC;
Pf3D7_08_v3	fimo	nucleotide_motif	1301687	1301692	34.2	-	.	Name=PF3D7_1007700-D1_Pf3D7_08_v3-;Alias=;ID=PF3D7_1007700-D1-4-Pf3D7_08_v3;pvalue=0.00038;sequence=GGTGAC;
Pf3D7_08_v3	fimo	nucleotide_motif	1301295	1301300	29.2	+	.	Name=PF3D7_1007700-D1_Pf3D7_08_v3+;Alias=;ID=PF3D7_1007700-D1-5-Pf3D7_08_v3;pvalue=0.0012;sequence=GTCATC;
Pf3D7_08_v3	fimo	nucleotide_motif	1301295	1301300	29.2	-	.	Name=PF3D7_1007700-D1_Pf3D7_08_v3-;Alias=;ID=PF3D7_1007700-D1-6-Pf3D7_08_v3;pvalue=0.0012;sequence=GATGAC;
Pf3D7_08_v3	fimo	nucleotide_motif	1301645	1301650	24.5	+	.	Name=PF3D7_1007700-D1_Pf3D7_08_v3+;Alias=;ID=PF3D7_1007700-D1-7-Pf3D7_08_v3;pvalue=0.00356;sequence=TTCCAC;
Pf3D7_08_v3	fimo	nucleotide_motif	1301645	1301650	24.5	-	.	Name=PF3D7_1007700-D1_Pf3D7_08_v3-;Alias=;ID=PF3D7_1007700-D1-8-Pf3D7_08_v3;pvalue=0.00356;sequence=GTGGAA;
Pf3D7_08_v3	fimo	nucleotide_motif	1301626	1301631	24.4	+	.	Name=PF3D7_1007700-D1_Pf3D7_08_v3+;Alias=;ID=PF3D7_1007700-D1-9-Pf3D7_08_v3;pvalue=0.00362;sequence=GTGTAC;
Pf3D7_08_v3	fimo	nucleotide_motif	1301626	1301631	24.4	-	.	Name=PF3D7_1007700-D1_Pf3D7_08_v3-;Alias=;ID=PF3D7_1007700-D1-10-Pf3D7_08_v3;pvalue=0.00362;sequence=GTACAC;
Pf3D7_08_v3	fimo	nucleotide_motif	1300939	1300944	22.3	+	.	Name=PF3D7_1007700-D1_Pf3D7_08_v3+;Alias=;ID=PF3D7_1007700-D1-11-Pf3D7_08_v3;pvalue=0.0059;sequence=ATCCCC;
Pf3D7_08_v3	fimo	nucleotide_motif	1300939	1300944	22.3	-	.	Name=PF3D7_1007700-D1_Pf3D7_08_v3-;Alias=;ID=PF3D7_1007700-D1-12-Pf3D7_08_v3;pvalue=0.0059;sequence=GGGGAT;
Pf3D7_08_v3	fimo	nucleotide_motif	1305673	1305678	22.6	+	.	Name=PF3D7_1007700-D1_Pf3D7_08_v3+;Alias=;ID=PF3D7_1007700-D1-1-Pf3D7_08_v3;pvalue=0.00546;sequence=GTTGAA;
Pf3D7_08_v3	fimo	nucleotide_motif	1305673	1305678	22.6	-	.	Name=PF3D7_1007700-D1_Pf3D7_08_v3-;Alias=;ID=PF3D7_1007700-D1-2-Pf3D7_08_v3;pvalue=0.00546;sequence=TTCAAC;
Pf3D7_08_v3	fimo	nucleotide_motif	1309123	1309128	28.8	+	.	Name=PF3D7_1007700-D1_Pf3D7_08_v3+;Alias=;ID=PF3D7_1007700-D1-1-Pf3D7_08_v3;pvalue=0.00131;sequence=GTCCAT;
Pf3D7_08_v3	fimo	nucleotide_motif	1309123	1309128	28.8	-	.	Name=PF3D7_1007700-D1_Pf3D7_08_v3-;Alias=;ID=PF3D7_1007700-D1-2-Pf3D7_08_v3;pvalue=0.00131;sequence=ATGGAC;
Pf3D7_08_v3	fimo	nucleotide_motif	1308628	1308633	24.7	+	.	Name=PF3D7_1007700-D1_Pf3D7_08_v3+;Alias=;ID=PF3D7_1007700-D1-3-Pf3D7_08_v3;pvalue=0.00336;sequence=GTGCAC;
Pf3D7_08_v3	fimo	nucleotide_motif	1308628	1308633	24.7	-	.	Name=PF3D7_1007700-D1_Pf3D7_08_v3-;Alias=;ID=PF3D7_1007700-D1-4-Pf3D7_08_v3;pvalue=0.00336;sequence=GTGCAC;
Pf3D7_08_v3	fimo	nucleotide_motif	1309221	1309226	23.4	+	.	Name=PF3D7_1007700-D1_Pf3D7_08_v3+;Alias=;ID=PF3D7_1007700-D1-5-Pf3D7_08_v3;pvalue=0.00458;sequence=GTAGAA;
Pf3D7_08_v3	fimo	nucleotide_motif	1309221	1309226	23.4	-	.	Name=PF3D7_1007700-D1_Pf3D7_08_v3-;Alias=;ID=PF3D7_1007700-D1-6-Pf3D7_08_v3;pvalue=0.00458;sequence=TTCTAC;
Pf3D7_08_v3	fimo	nucleotide_motif	1308837	1308842	22.6	+	.	Name=PF3D7_1007700-D1_Pf3D7_08_v3+;Alias=;ID=PF3D7_1007700-D1-7-Pf3D7_08_v3;pvalue=0.00546;sequence=GTTGAA;
Pf3D7_08_v3	fimo	nucleotide_motif	1308837	1308842	22.6	-	.	Name=PF3D7_1007700-D1_Pf3D7_08_v3-;Alias=;ID=PF3D7_1007700-D1-8-Pf3D7_08_v3;pvalue=0.00546;sequence=TTCAAC;
Pf3D7_08_v3	fimo	nucleotide_motif	1308666	1308671	22.3	+	.	Name=PF3D7_1007700-D1_Pf3D7_08_v3+;Alias=;ID=PF3D7_1007700-D1-9-Pf3D7_08_v3;pvalue=0.00584;sequence=GTTTAC;
Pf3D7_08_v3	fimo	nucleotide_motif	1308666	1308671	22.3	-	.	Name=PF3D7_1007700-D1_Pf3D7_08_v3-;Alias=;ID=PF3D7_1007700-D1-10-Pf3D7_08_v3;pvalue=0.00584;sequence=GTAAAC;
Pf3D7_08_v3	fimo	nucleotide_motif	1319208	1319213	32.1	+	.	Name=PF3D7_1007700-D1_Pf3D7_08_v3+;Alias=;ID=PF3D7_1007700-D1-1-Pf3D7_08_v3;pvalue=0.000619;sequence=GCAGAC;
Pf3D7_08_v3	fimo	nucleotide_motif	1319208	1319213	32.1	-	.	Name=PF3D7_1007700-D1_Pf3D7_08_v3-;Alias=;ID=PF3D7_1007700-D1-2-Pf3D7_08_v3;pvalue=0.000619;sequence=GTCTGC;
Pf3D7_08_v3	fimo	nucleotide_motif	1318985	1318990	29.7	+	.	Name=PF3D7_1007700-D1_Pf3D7_08_v3+;Alias=;ID=PF3D7_1007700-D1-3-Pf3D7_08_v3;pvalue=0.00106;sequence=GTCTTC;
Pf3D7_08_v3	fimo	nucleotide_motif	1318985	1318990	29.7	-	.	Name=PF3D7_1007700-D1_Pf3D7_08_v3-;Alias=;ID=PF3D7_1007700-D1-4-Pf3D7_08_v3;pvalue=0.00106;sequence=GAAGAC;
Pf3D7_08_v3	fimo	nucleotide_motif	1318969	1318974	24.5	+	.	Name=PF3D7_1007700-D1_Pf3D7_08_v3+;Alias=;ID=PF3D7_1007700-D1-5-Pf3D7_08_v3;pvalue=0.00356;sequence=GTCCAA;
Pf3D7_08_v3	fimo	nucleotide_motif	1318969	1318974	24.5	-	.	Name=PF3D7_1007700-D1_Pf3D7_08_v3-;Alias=;ID=PF3D7_1007700-D1-6-Pf3D7_08_v3;pvalue=0.00356;sequence=TTGGAC;
Pf3D7_08_v3	fimo	nucleotide_motif	1319463	1319468	22.6	+	.	Name=PF3D7_1007700-D1_Pf3D7_08_v3+;Alias=;ID=PF3D7_1007700-D1-7-Pf3D7_08_v3;pvalue=0.00546;sequence=TTCAAC;
Pf3D7_08_v3	fimo	nucleotide_motif	1319463	1319468	22.6	-	.	Name=PF3D7_1007700-D1_Pf3D7_08_v3-;Alias=;ID=PF3D7_1007700-D1-8-Pf3D7_08_v3;pvalue=0.00546;sequence=GTTGAA;
Pf3D7_08_v3	fimo	nucleotide_motif	1320659	1320664	23.4	+	.	Name=PF3D7_1007700-D1_Pf3D7_08_v3+;Alias=;ID=PF3D7_1007700-D1-1-Pf3D7_08_v3;pvalue=0.00458;sequence=TTCTAC;
Pf3D7_08_v3	fimo	nucleotide_motif	1320659	1320664	23.4	-	.	Name=PF3D7_1007700-D1_Pf3D7_08_v3-;Alias=;ID=PF3D7_1007700-D1-2-Pf3D7_08_v3;pvalue=0.00458;sequence=GTAGAA;
Pf3D7_08_v3	fimo	nucleotide_motif	1320437	1320442	22.3	+	.	Name=PF3D7_1007700-D1_Pf3D7_08_v3+;Alias=;ID=PF3D7_1007700-D1-3-Pf3D7_08_v3;pvalue=0.00584;sequence=GTAAAC;
Pf3D7_08_v3	fimo	nucleotide_motif	1320437	1320442	22.3	-	.	Name=PF3D7_1007700-D1_Pf3D7_08_v3-;Alias=;ID=PF3D7_1007700-D1-4-Pf3D7_08_v3;pvalue=0.00584;sequence=GTTTAC;
Pf3D7_08_v3	fimo	nucleotide_motif	1324513	1324518	35.4	+	.	Name=PF3D7_1007700-D1_Pf3D7_08_v3+;Alias=;ID=PF3D7_1007700-D1-1-Pf3D7_08_v3;pvalue=0.00029;sequence=GGCGAT;
Pf3D7_08_v3	fimo	nucleotide_motif	1324513	1324518	35.4	-	.	Name=PF3D7_1007700-D1_Pf3D7_08_v3-;Alias=;ID=PF3D7_1007700-D1-2-Pf3D7_08_v3;pvalue=0.00029;sequence=ATCGCC;
Pf3D7_08_v3	fimo	nucleotide_motif	1324153	1324158	34.2	+	.	Name=PF3D7_1007700-D1_Pf3D7_08_v3+;Alias=;ID=PF3D7_1007700-D1-3-Pf3D7_08_v3;pvalue=0.00038;sequence=GTCACC;
Pf3D7_08_v3	fimo	nucleotide_motif	1324153	1324158	34.2	-	.	Name=PF3D7_1007700-D1_Pf3D7_08_v3-;Alias=;ID=PF3D7_1007700-D1-4-Pf3D7_08_v3;pvalue=0.00038;sequence=GGTGAC;
Pf3D7_08_v3	fimo	nucleotide_motif	1323617	1323622	30.9	+	.	Name=PF3D7_1007700-D1_Pf3D7_08_v3+;Alias=;ID=PF3D7_1007700-D1-5-Pf3D7_08_v3;pvalue=0.00081;sequence=ATCGAT;
Pf3D7_08_v3	fimo	nucleotide_motif	1323617	1323622	30.9	-	.	Name=PF3D7_1007700-D1_Pf3D7_08_v3-;Alias=;ID=PF3D7_1007700-D1-6-Pf3D7_08_v3;pvalue=0.00081;sequence=ATCGAT;
Pf3D7_08_v3	fimo	nucleotide_motif	1324335	1324340	30.8	+	.	Name=PF3D7_1007700-D1_Pf3D7_08_v3+;Alias=;ID=PF3D7_1007700-D1-7-Pf3D7_08_v3;pvalue=0.000829;sequence=GTGGTC;
Pf3D7_08_v3	fimo	nucleotide_motif	1324335	1324340	30.8	-	.	Name=PF3D7_1007700-D1_Pf3D7_08_v3-;Alias=;ID=PF3D7_1007700-D1-8-Pf3D7_08_v3;pvalue=0.000829;sequence=GACCAC;
Pf3D7_08_v3	fimo	nucleotide_motif	1324089	1324094	28.8	+	.	Name=PF3D7_1007700-D1_Pf3D7_08_v3+;Alias=;ID=PF3D7_1007700-D1-9-Pf3D7_08_v3;pvalue=0.00131;sequence=ATGGAC;
Pf3D7_08_v3	fimo	nucleotide_motif	1324089	1324094	28.8	-	.	Name=PF3D7_1007700-D1_Pf3D7_08_v3-;Alias=;ID=PF3D7_1007700-D1-10-Pf3D7_08_v3;pvalue=0.00131;sequence=GTCCAT;
Pf3D7_08_v3	fimo	nucleotide_motif	1323983	1323988	27.1	+	.	Name=PF3D7_1007700-D1_Pf3D7_08_v3+;Alias=;ID=PF3D7_1007700-D1-11-Pf3D7_08_v3;pvalue=0.00195;sequence=ATCGAA;
Pf3D7_08_v3	fimo	nucleotide_motif	1323983	1323988	27.1	-	.	Name=PF3D7_1007700-D1_Pf3D7_08_v3-;Alias=;ID=PF3D7_1007700-D1-12-Pf3D7_08_v3;pvalue=0.00195;sequence=TTCGAT;
Pf3D7_08_v3	fimo	nucleotide_motif	1324138	1324143	24.5	+	.	Name=PF3D7_1007700-D1_Pf3D7_08_v3+;Alias=;ID=PF3D7_1007700-D1-13-Pf3D7_08_v3;pvalue=0.00356;sequence=GTGGAA;
Pf3D7_08_v3	fimo	nucleotide_motif	1324138	1324143	24.5	-	.	Name=PF3D7_1007700-D1_Pf3D7_08_v3-;Alias=;ID=PF3D7_1007700-D1-14-Pf3D7_08_v3;pvalue=0.00356;sequence=TTCCAC;
Pf3D7_08_v3	fimo	nucleotide_motif	1323740	1323745	22.6	+	.	Name=PF3D7_1007700-D1_Pf3D7_08_v3+;Alias=;ID=PF3D7_1007700-D1-15-Pf3D7_08_v3;pvalue=0.00546;sequence=GTCAAA;
Pf3D7_08_v3	fimo	nucleotide_motif	1323740	1323745	22.6	-	.	Name=PF3D7_1007700-D1_Pf3D7_08_v3-;Alias=;ID=PF3D7_1007700-D1-16-Pf3D7_08_v3;pvalue=0.00546;sequence=TTTGAC;
Pf3D7_08_v3	fimo	nucleotide_motif	1332055	1332060	27.1	+	.	Name=PF3D7_1007700-D1_Pf3D7_08_v3+;Alias=;ID=PF3D7_1007700-D1-1-Pf3D7_08_v3;pvalue=0.00195;sequence=ATCGAA;
Pf3D7_08_v3	fimo	nucleotide_motif	1332055	1332060	27.1	-	.	Name=PF3D7_1007700-D1_Pf3D7_08_v3-;Alias=;ID=PF3D7_1007700-D1-2-Pf3D7_08_v3;pvalue=0.00195;sequence=TTCGAT;
Pf3D7_08_v3	fimo	nucleotide_motif	1332348	1332353	24.7	+	.	Name=PF3D7_1007700-D1_Pf3D7_08_v3+;Alias=;ID=PF3D7_1007700-D1-3-Pf3D7_08_v3;pvalue=0.00335;sequence=GTTGAT;
Pf3D7_08_v3	fimo	nucleotide_motif	1332348	1332353	24.7	-	.	Name=PF3D7_1007700-D1_Pf3D7_08_v3-;Alias=;ID=PF3D7_1007700-D1-4-Pf3D7_08_v3;pvalue=0.00335;sequence=ATCAAC;
Pf3D7_08_v3	fimo	nucleotide_motif	1331848	1331853	23.4	+	.	Name=PF3D7_1007700-D1_Pf3D7_08_v3+;Alias=;ID=PF3D7_1007700-D1-5-Pf3D7_08_v3;pvalue=0.00458;sequence=GTCTAA;
Pf3D7_08_v3	fimo	nucleotide_motif	1331848	1331853	23.4	-	.	Name=PF3D7_1007700-D1_Pf3D7_08_v3-;Alias=;ID=PF3D7_1007700-D1-6-Pf3D7_08_v3;pvalue=0.00458;sequence=TTAGAC;
Pf3D7_08_v3	fimo	nucleotide_motif	1332164	1332169	22.3	+	.	Name=PF3D7_1007700-D1_Pf3D7_08_v3+;Alias=;ID=PF3D7_1007700-D1-7-Pf3D7_08_v3;pvalue=0.0059;sequence=GGGGAT;
Pf3D7_08_v3	fimo	nucleotide_motif	1332164	1332169	22.3	-	.	Name=PF3D7_1007700-D1_Pf3D7_08_v3-;Alias=;ID=PF3D7_1007700-D1-8-Pf3D7_08_v3;pvalue=0.0059;sequence=ATCCCC;
Pf3D7_08_v3	fimo	nucleotide_motif	1337007	1337012	34.4	+	.	Name=PF3D7_1007700-D1_Pf3D7_08_v3+;Alias=;ID=PF3D7_1007700-D1-1-Pf3D7_08_v3;pvalue=0.000361;sequence=GGAGAC;
Pf3D7_08_v3	fimo	nucleotide_motif	1337007	1337012	34.4	-	.	Name=PF3D7_1007700-D1_Pf3D7_08_v3-;Alias=;ID=PF3D7_1007700-D1-2-Pf3D7_08_v3;pvalue=0.000361;sequence=GTCTCC;
Pf3D7_08_v3	fimo	nucleotide_motif	1337637	1337642	32.9	+	.	Name=PF3D7_1007700-D1_Pf3D7_08_v3+;Alias=;ID=PF3D7_1007700-D1-3-Pf3D7_08_v3;pvalue=0.000517;sequence=GTCCGC;
Pf3D7_08_v3	fimo	nucleotide_motif	1337637	1337642	32.9	-	.	Name=PF3D7_1007700-D1_Pf3D7_08_v3-;Alias=;ID=PF3D7_1007700-D1-4-Pf3D7_08_v3;pvalue=0.000517;sequence=GCGGAC;
Pf3D7_08_v3	fimo	nucleotide_motif	1337239	1337244	27.9	+	.	Name=PF3D7_1007700-D1_Pf3D7_08_v3+;Alias=;ID=PF3D7_1007700-D1-5-Pf3D7_08_v3;pvalue=0.00161;sequence=GTCAAG;
Pf3D7_08_v3	fimo	nucleotide_motif	1337239	1337244	27.9	-	.	Name=PF3D7_1007700-D1_Pf3D7_08_v3-;Alias=;ID=PF3D7_1007700-D1-6-Pf3D7_08_v3;pvalue=0.00161;sequence=CTTGAC;
Pf3D7_08_v3	fimo	nucleotide_motif	1337312	1337317	24.3	+	.	Name=PF3D7_1007700-D1_Pf3D7_08_v3+;Alias=;ID=PF3D7_1007700-D1-7-Pf3D7_08_v3;pvalue=0.0037;sequence=GTGAAC;
Pf3D7_08_v3	fimo	nucleotide_motif	1337312	1337317	24.3	-	.	Name=PF3D7_1007700-D1_Pf3D7_08_v3-;Alias=;ID=PF3D7_1007700-D1-8-Pf3D7_08_v3;pvalue=0.0037;sequence=GTTCAC;
Pf3D7_08_v3	fimo	nucleotide_motif	1337583	1337588	23.4	+	.	Name=PF3D7_1007700-D1_Pf3D7_08_v3+;Alias=;ID=PF3D7_1007700-D1-9-Pf3D7_08_v3;pvalue=0.00458;sequence=GTAGAA;
Pf3D7_08_v3	fimo	nucleotide_motif	1337583	1337588	23.4	-	.	Name=PF3D7_1007700-D1_Pf3D7_08_v3-;Alias=;ID=PF3D7_1007700-D1-10-Pf3D7_08_v3;pvalue=0.00458;sequence=TTCTAC;
Pf3D7_08_v3	fimo	nucleotide_motif	1337678	1337683	23.4	+	.	Name=PF3D7_1007700-D1_Pf3D7_08_v3+;Alias=;ID=PF3D7_1007700-D1-11-Pf3D7_08_v3;pvalue=0.00458;sequence=GTAGAA;
Pf3D7_08_v3	fimo	nucleotide_motif	1337678	1337683	23.4	-	.	Name=PF3D7_1007700-D1_Pf3D7_08_v3-;Alias=;ID=PF3D7_1007700-D1-12-Pf3D7_08_v3;pvalue=0.00458;sequence=TTCTAC;
Pf3D7_08_v3	fimo	nucleotide_motif	1337126	1337131	22.6	+	.	Name=PF3D7_1007700-D1_Pf3D7_08_v3+;Alias=;ID=PF3D7_1007700-D1-13-Pf3D7_08_v3;pvalue=0.00546;sequence=GTTGAA;
Pf3D7_08_v3	fimo	nucleotide_motif	1337126	1337131	22.6	-	.	Name=PF3D7_1007700-D1_Pf3D7_08_v3-;Alias=;ID=PF3D7_1007700-D1-14-Pf3D7_08_v3;pvalue=0.00546;sequence=TTCAAC;
Pf3D7_08_v3	fimo	nucleotide_motif	1337017	1337022	22.3	+	.	Name=PF3D7_1007700-D1_Pf3D7_08_v3+;Alias=;ID=PF3D7_1007700-D1-15-Pf3D7_08_v3;pvalue=0.00584;sequence=GTTTAC;
Pf3D7_08_v3	fimo	nucleotide_motif	1337017	1337022	22.3	-	.	Name=PF3D7_1007700-D1_Pf3D7_08_v3-;Alias=;ID=PF3D7_1007700-D1-16-Pf3D7_08_v3;pvalue=0.00584;sequence=GTAAAC;
Pf3D7_08_v3	fimo	nucleotide_motif	1346542	1346547	29.7	+	.	Name=PF3D7_1007700-D1_Pf3D7_08_v3+;Alias=;ID=PF3D7_1007700-D1-1-Pf3D7_08_v3;pvalue=0.00106;sequence=GACTAC;
Pf3D7_08_v3	fimo	nucleotide_motif	1346542	1346547	29.7	-	.	Name=PF3D7_1007700-D1_Pf3D7_08_v3-;Alias=;ID=PF3D7_1007700-D1-2-Pf3D7_08_v3;pvalue=0.00106;sequence=GTAGTC;
Pf3D7_08_v3	fimo	nucleotide_motif	1346539	1346544	22.6	+	.	Name=PF3D7_1007700-D1_Pf3D7_08_v3+;Alias=;ID=PF3D7_1007700-D1-3-Pf3D7_08_v3;pvalue=0.00546;sequence=TTTGAC;
Pf3D7_08_v3	fimo	nucleotide_motif	1346539	1346544	22.6	-	.	Name=PF3D7_1007700-D1_Pf3D7_08_v3-;Alias=;ID=PF3D7_1007700-D1-4-Pf3D7_08_v3;pvalue=0.00546;sequence=GTCAAA;
Pf3D7_08_v3	fimo	nucleotide_motif	1346307	1346312	22.3	+	.	Name=PF3D7_1007700-D1_Pf3D7_08_v3+;Alias=;ID=PF3D7_1007700-D1-5-Pf3D7_08_v3;pvalue=0.00584;sequence=GTAAAC;
Pf3D7_08_v3	fimo	nucleotide_motif	1346307	1346312	22.3	-	.	Name=PF3D7_1007700-D1_Pf3D7_08_v3-;Alias=;ID=PF3D7_1007700-D1-6-Pf3D7_08_v3;pvalue=0.00584;sequence=GTTTAC;
Pf3D7_08_v3	fimo	nucleotide_motif	1346019	1346024	22.3	+	.	Name=PF3D7_1007700-D1_Pf3D7_08_v3+;Alias=;ID=PF3D7_1007700-D1-7-Pf3D7_08_v3;pvalue=0.0059;sequence=ATCCCC;
Pf3D7_08_v3	fimo	nucleotide_motif	1346019	1346024	22.3	-	.	Name=PF3D7_1007700-D1_Pf3D7_08_v3-;Alias=;ID=PF3D7_1007700-D1-8-Pf3D7_08_v3;pvalue=0.0059;sequence=GGGGAT;
Pf3D7_08_v3	fimo	nucleotide_motif	1351904	1351909	28.8	+	.	Name=PF3D7_1007700-D1_Pf3D7_08_v3+;Alias=;ID=PF3D7_1007700-D1-1-Pf3D7_08_v3;pvalue=0.00131;sequence=ATGGAC;
Pf3D7_08_v3	fimo	nucleotide_motif	1351904	1351909	28.8	-	.	Name=PF3D7_1007700-D1_Pf3D7_08_v3-;Alias=;ID=PF3D7_1007700-D1-2-Pf3D7_08_v3;pvalue=0.00131;sequence=GTCCAT;
Pf3D7_08_v3	fimo	nucleotide_motif	1351309	1351314	27.1	+	.	Name=PF3D7_1007700-D1_Pf3D7_08_v3+;Alias=;ID=PF3D7_1007700-D1-3-Pf3D7_08_v3;pvalue=0.00195;sequence=TTCGAT;
Pf3D7_08_v3	fimo	nucleotide_motif	1351309	1351314	27.1	-	.	Name=PF3D7_1007700-D1_Pf3D7_08_v3-;Alias=;ID=PF3D7_1007700-D1-4-Pf3D7_08_v3;pvalue=0.00195;sequence=ATCGAA;
Pf3D7_08_v3	fimo	nucleotide_motif	1351359	1351364	24.7	+	.	Name=PF3D7_1007700-D1_Pf3D7_08_v3+;Alias=;ID=PF3D7_1007700-D1-5-Pf3D7_08_v3;pvalue=0.00335;sequence=ATCAAC;
Pf3D7_08_v3	fimo	nucleotide_motif	1351359	1351364	24.7	-	.	Name=PF3D7_1007700-D1_Pf3D7_08_v3-;Alias=;ID=PF3D7_1007700-D1-6-Pf3D7_08_v3;pvalue=0.00335;sequence=GTTGAT;
Pf3D7_08_v3	fimo	nucleotide_motif	1352055	1352060	22.3	+	.	Name=PF3D7_1007700-D1_Pf3D7_08_v3+;Alias=;ID=PF3D7_1007700-D1-7-Pf3D7_08_v3;pvalue=0.0059;sequence=GGGGAT;
Pf3D7_08_v3	fimo	nucleotide_motif	1352055	1352060	22.3	-	.	Name=PF3D7_1007700-D1_Pf3D7_08_v3-;Alias=;ID=PF3D7_1007700-D1-8-Pf3D7_08_v3;pvalue=0.0059;sequence=ATCCCC;
Pf3D7_08_v3	fimo	nucleotide_motif	1357507	1357512	25.7	+	.	Name=PF3D7_1007700-D1_Pf3D7_08_v3+;Alias=;ID=PF3D7_1007700-D1-1-Pf3D7_08_v3;pvalue=0.00266;sequence=GTCTAT;
Pf3D7_08_v3	fimo	nucleotide_motif	1357507	1357512	25.7	-	.	Name=PF3D7_1007700-D1_Pf3D7_08_v3-;Alias=;ID=PF3D7_1007700-D1-2-Pf3D7_08_v3;pvalue=0.00266;sequence=ATAGAC;
Pf3D7_08_v3	fimo	nucleotide_motif	1357426	1357431	24.7	+	.	Name=PF3D7_1007700-D1_Pf3D7_08_v3+;Alias=;ID=PF3D7_1007700-D1-3-Pf3D7_08_v3;pvalue=0.00336;sequence=GTGCAC;
Pf3D7_08_v3	fimo	nucleotide_motif	1357426	1357431	24.7	-	.	Name=PF3D7_1007700-D1_Pf3D7_08_v3-;Alias=;ID=PF3D7_1007700-D1-4-Pf3D7_08_v3;pvalue=0.00336;sequence=GTGCAC;
Pf3D7_08_v3	fimo	nucleotide_motif	1357380	1357385	24.4	+	.	Name=PF3D7_1007700-D1_Pf3D7_08_v3+;Alias=;ID=PF3D7_1007700-D1-5-Pf3D7_08_v3;pvalue=0.00362;sequence=GTACAC;
Pf3D7_08_v3	fimo	nucleotide_motif	1357380	1357385	24.4	-	.	Name=PF3D7_1007700-D1_Pf3D7_08_v3-;Alias=;ID=PF3D7_1007700-D1-6-Pf3D7_08_v3;pvalue=0.00362;sequence=GTGTAC;
Pf3D7_08_v3	fimo	nucleotide_motif	1358082	1358087	23.4	+	.	Name=PF3D7_1007700-D1_Pf3D7_08_v3+;Alias=;ID=PF3D7_1007700-D1-7-Pf3D7_08_v3;pvalue=0.00458;sequence=GTAGAA;
Pf3D7_08_v3	fimo	nucleotide_motif	1358082	1358087	23.4	-	.	Name=PF3D7_1007700-D1_Pf3D7_08_v3-;Alias=;ID=PF3D7_1007700-D1-8-Pf3D7_08_v3;pvalue=0.00458;sequence=TTCTAC;
Pf3D7_08_v3	fimo	nucleotide_motif	1357533	1357538	23.2	+	.	Name=PF3D7_1007700-D1_Pf3D7_08_v3+;Alias=;ID=PF3D7_1007700-D1-9-Pf3D7_08_v3;pvalue=0.00477;sequence=GTATAC;
Pf3D7_08_v3	fimo	nucleotide_motif	1357533	1357538	23.2	-	.	Name=PF3D7_1007700-D1_Pf3D7_08_v3-;Alias=;ID=PF3D7_1007700-D1-10-Pf3D7_08_v3;pvalue=0.00477;sequence=GTATAC;
Pf3D7_08_v3	fimo	nucleotide_motif	1370617	1370622	24.1	+	.	Name=PF3D7_1007700-D1_Pf3D7_08_v3+;Alias=;ID=PF3D7_1007700-D1-1-Pf3D7_08_v3;pvalue=0.00387;sequence=TTCGAA;
Pf3D7_08_v3	fimo	nucleotide_motif	1370617	1370622	24.1	-	.	Name=PF3D7_1007700-D1_Pf3D7_08_v3-;Alias=;ID=PF3D7_1007700-D1-2-Pf3D7_08_v3;pvalue=0.00387;sequence=TTCGAA;
Pf3D7_08_v3	fimo	nucleotide_motif	1377378	1377383	27.9	+	.	Name=PF3D7_1007700-D1_Pf3D7_08_v3+;Alias=;ID=PF3D7_1007700-D1-1-Pf3D7_08_v3;pvalue=0.00161;sequence=CTCAAC;
Pf3D7_08_v3	fimo	nucleotide_motif	1377378	1377383	27.9	-	.	Name=PF3D7_1007700-D1_Pf3D7_08_v3-;Alias=;ID=PF3D7_1007700-D1-2-Pf3D7_08_v3;pvalue=0.00161;sequence=GTTGAG;
Pf3D7_08_v3	fimo	nucleotide_motif	1377740	1377745	24.5	+	.	Name=PF3D7_1007700-D1_Pf3D7_08_v3+;Alias=;ID=PF3D7_1007700-D1-3-Pf3D7_08_v3;pvalue=0.00356;sequence=GTCCAA;
Pf3D7_08_v3	fimo	nucleotide_motif	1377740	1377745	24.5	-	.	Name=PF3D7_1007700-D1_Pf3D7_08_v3-;Alias=;ID=PF3D7_1007700-D1-4-Pf3D7_08_v3;pvalue=0.00356;sequence=TTGGAC;
Pf3D7_08_v3	fimo	nucleotide_motif	1390462	1390467	22.6	+	.	Name=PF3D7_1007700-D1_Pf3D7_08_v3+;Alias=;ID=PF3D7_1007700-D1-1-Pf3D7_08_v3;pvalue=0.00546;sequence=GTTGAA;
Pf3D7_08_v3	fimo	nucleotide_motif	1390462	1390467	22.6	-	.	Name=PF3D7_1007700-D1_Pf3D7_08_v3-;Alias=;ID=PF3D7_1007700-D1-2-Pf3D7_08_v3;pvalue=0.00546;sequence=TTCAAC;
Pf3D7_08_v3	fimo	nucleotide_motif	1390869	1390874	22.6	+	.	Name=PF3D7_1007700-D1_Pf3D7_08_v3+;Alias=;ID=PF3D7_1007700-D1-3-Pf3D7_08_v3;pvalue=0.00546;sequence=GTCAAA;
Pf3D7_08_v3	fimo	nucleotide_motif	1390869	1390874	22.6	-	.	Name=PF3D7_1007700-D1_Pf3D7_08_v3-;Alias=;ID=PF3D7_1007700-D1-4-Pf3D7_08_v3;pvalue=0.00546;sequence=TTTGAC;
Pf3D7_08_v3	fimo	nucleotide_motif	1390577	1390582	22.3	+	.	Name=PF3D7_1007700-D1_Pf3D7_08_v3+;Alias=;ID=PF3D7_1007700-D1-5-Pf3D7_08_v3;pvalue=0.00584;sequence=GTAAAC;
Pf3D7_08_v3	fimo	nucleotide_motif	1390577	1390582	22.3	-	.	Name=PF3D7_1007700-D1_Pf3D7_08_v3-;Alias=;ID=PF3D7_1007700-D1-6-Pf3D7_08_v3;pvalue=0.00584;sequence=GTTTAC;
Pf3D7_09_v3	fimo	nucleotide_motif	83689	83694	24.4	+	.	Name=PF3D7_1007700-D1_Pf3D7_09_v3+;Alias=;ID=PF3D7_1007700-D1-1-Pf3D7_09_v3;pvalue=0.00362;sequence=GTGTAC;
Pf3D7_09_v3	fimo	nucleotide_motif	83689	83694	24.4	-	.	Name=PF3D7_1007700-D1_Pf3D7_09_v3-;Alias=;ID=PF3D7_1007700-D1-2-Pf3D7_09_v3;pvalue=0.00362;sequence=GTACAC;
Pf3D7_09_v3	fimo	nucleotide_motif	88627	88632	24.5	+	.	Name=PF3D7_1007700-D1_Pf3D7_09_v3+;Alias=;ID=PF3D7_1007700-D1-1-Pf3D7_09_v3;pvalue=0.00356;sequence=TTCCAC;
Pf3D7_09_v3	fimo	nucleotide_motif	88627	88632	24.5	-	.	Name=PF3D7_1007700-D1_Pf3D7_09_v3-;Alias=;ID=PF3D7_1007700-D1-2-Pf3D7_09_v3;pvalue=0.00356;sequence=GTGGAA;
Pf3D7_09_v3	fimo	nucleotide_motif	89080	89085	23.4	+	.	Name=PF3D7_1007700-D1_Pf3D7_09_v3+;Alias=;ID=PF3D7_1007700-D1-3-Pf3D7_09_v3;pvalue=0.00458;sequence=TTCTAC;
Pf3D7_09_v3	fimo	nucleotide_motif	89080	89085	23.4	-	.	Name=PF3D7_1007700-D1_Pf3D7_09_v3-;Alias=;ID=PF3D7_1007700-D1-4-Pf3D7_09_v3;pvalue=0.00458;sequence=GTAGAA;
Pf3D7_09_v3	fimo	nucleotide_motif	88608	88613	22.6	+	.	Name=PF3D7_1007700-D1_Pf3D7_09_v3+;Alias=;ID=PF3D7_1007700-D1-5-Pf3D7_09_v3;pvalue=0.00546;sequence=GTTGAA;
Pf3D7_09_v3	fimo	nucleotide_motif	88608	88613	22.6	-	.	Name=PF3D7_1007700-D1_Pf3D7_09_v3-;Alias=;ID=PF3D7_1007700-D1-6-Pf3D7_09_v3;pvalue=0.00546;sequence=TTCAAC;
Pf3D7_09_v3	fimo	nucleotide_motif	92988	92993	30.2	+	.	Name=PF3D7_1007700-D1_Pf3D7_09_v3+;Alias=;ID=PF3D7_1007700-D1-1-Pf3D7_09_v3;pvalue=0.000945;sequence=GTCGTA;
Pf3D7_09_v3	fimo	nucleotide_motif	92988	92993	30.2	-	.	Name=PF3D7_1007700-D1_Pf3D7_09_v3-;Alias=;ID=PF3D7_1007700-D1-2-Pf3D7_09_v3;pvalue=0.000945;sequence=TACGAC;
Pf3D7_09_v3	fimo	nucleotide_motif	92101	92106	24.7	+	.	Name=PF3D7_1007700-D1_Pf3D7_09_v3+;Alias=;ID=PF3D7_1007700-D1-3-Pf3D7_09_v3;pvalue=0.00335;sequence=GTCAAT;
Pf3D7_09_v3	fimo	nucleotide_motif	92101	92106	24.7	-	.	Name=PF3D7_1007700-D1_Pf3D7_09_v3-;Alias=;ID=PF3D7_1007700-D1-4-Pf3D7_09_v3;pvalue=0.00335;sequence=ATTGAC;
Pf3D7_09_v3	fimo	nucleotide_motif	92427	92432	24.3	+	.	Name=PF3D7_1007700-D1_Pf3D7_09_v3+;Alias=;ID=PF3D7_1007700-D1-5-Pf3D7_09_v3;pvalue=0.0037;sequence=GTTCAC;
Pf3D7_09_v3	fimo	nucleotide_motif	92427	92432	24.3	-	.	Name=PF3D7_1007700-D1_Pf3D7_09_v3-;Alias=;ID=PF3D7_1007700-D1-6-Pf3D7_09_v3;pvalue=0.0037;sequence=GTGAAC;
Pf3D7_09_v3	fimo	nucleotide_motif	96010	96015	35.4	+	.	Name=PF3D7_1007700-D1_Pf3D7_09_v3+;Alias=;ID=PF3D7_1007700-D1-1-Pf3D7_09_v3;pvalue=0.00029;sequence=AGCGAC;
Pf3D7_09_v3	fimo	nucleotide_motif	96010	96015	35.4	-	.	Name=PF3D7_1007700-D1_Pf3D7_09_v3-;Alias=;ID=PF3D7_1007700-D1-2-Pf3D7_09_v3;pvalue=0.00029;sequence=GTCGCT;
Pf3D7_09_v3	fimo	nucleotide_motif	96368	96373	30.9	+	.	Name=PF3D7_1007700-D1_Pf3D7_09_v3+;Alias=;ID=PF3D7_1007700-D1-3-Pf3D7_09_v3;pvalue=0.00081;sequence=ATCGAT;
Pf3D7_09_v3	fimo	nucleotide_motif	96368	96373	30.9	-	.	Name=PF3D7_1007700-D1_Pf3D7_09_v3-;Alias=;ID=PF3D7_1007700-D1-4-Pf3D7_09_v3;pvalue=0.00081;sequence=ATCGAT;
Pf3D7_09_v3	fimo	nucleotide_motif	96173	96178	27.1	+	.	Name=PF3D7_1007700-D1_Pf3D7_09_v3+;Alias=;ID=PF3D7_1007700-D1-5-Pf3D7_09_v3;pvalue=0.00195;sequence=TTCGAT;
Pf3D7_09_v3	fimo	nucleotide_motif	96173	96178	27.1	-	.	Name=PF3D7_1007700-D1_Pf3D7_09_v3-;Alias=;ID=PF3D7_1007700-D1-6-Pf3D7_09_v3;pvalue=0.00195;sequence=ATCGAA;
Pf3D7_09_v3	fimo	nucleotide_motif	96640	96645	27.1	+	.	Name=PF3D7_1007700-D1_Pf3D7_09_v3+;Alias=;ID=PF3D7_1007700-D1-7-Pf3D7_09_v3;pvalue=0.00195;sequence=TTCGAT;
Pf3D7_09_v3	fimo	nucleotide_motif	96640	96645	27.1	-	.	Name=PF3D7_1007700-D1_Pf3D7_09_v3-;Alias=;ID=PF3D7_1007700-D1-8-Pf3D7_09_v3;pvalue=0.00195;sequence=ATCGAA;
Pf3D7_09_v3	fimo	nucleotide_motif	101640	101645	24.7	+	.	Name=PF3D7_1007700-D1_Pf3D7_09_v3+;Alias=;ID=PF3D7_1007700-D1-1-Pf3D7_09_v3;pvalue=0.00335;sequence=ATCAAC;
Pf3D7_09_v3	fimo	nucleotide_motif	101640	101645	24.7	-	.	Name=PF3D7_1007700-D1_Pf3D7_09_v3-;Alias=;ID=PF3D7_1007700-D1-2-Pf3D7_09_v3;pvalue=0.00335;sequence=GTTGAT;
Pf3D7_09_v3	fimo	nucleotide_motif	102075	102080	22.6	+	.	Name=PF3D7_1007700-D1_Pf3D7_09_v3+;Alias=;ID=PF3D7_1007700-D1-3-Pf3D7_09_v3;pvalue=0.00546;sequence=TTTGAC;
Pf3D7_09_v3	fimo	nucleotide_motif	102075	102080	22.6	-	.	Name=PF3D7_1007700-D1_Pf3D7_09_v3-;Alias=;ID=PF3D7_1007700-D1-4-Pf3D7_09_v3;pvalue=0.00546;sequence=GTCAAA;
Pf3D7_09_v3	fimo	nucleotide_motif	102446	102451	22.3	+	.	Name=PF3D7_1007700-D1_Pf3D7_09_v3+;Alias=;ID=PF3D7_1007700-D1-5-Pf3D7_09_v3;pvalue=0.00584;sequence=GTTTAC;
Pf3D7_09_v3	fimo	nucleotide_motif	102446	102451	22.3	-	.	Name=PF3D7_1007700-D1_Pf3D7_09_v3-;Alias=;ID=PF3D7_1007700-D1-6-Pf3D7_09_v3;pvalue=0.00584;sequence=GTAAAC;
Pf3D7_09_v3	fimo	nucleotide_motif	106061	106066	32.9	+	.	Name=PF3D7_1007700-D1_Pf3D7_09_v3+;Alias=;ID=PF3D7_1007700-D1-1-Pf3D7_09_v3;pvalue=0.000514;sequence=AACGAC;
Pf3D7_09_v3	fimo	nucleotide_motif	106061	106066	32.9	-	.	Name=PF3D7_1007700-D1_Pf3D7_09_v3-;Alias=;ID=PF3D7_1007700-D1-2-Pf3D7_09_v3;pvalue=0.000514;sequence=GTCGTT;
Pf3D7_09_v3	fimo	nucleotide_motif	106149	106154	30.2	+	.	Name=PF3D7_1007700-D1_Pf3D7_09_v3+;Alias=;ID=PF3D7_1007700-D1-3-Pf3D7_09_v3;pvalue=0.000945;sequence=GTCGTA;
Pf3D7_09_v3	fimo	nucleotide_motif	106149	106154	30.2	-	.	Name=PF3D7_1007700-D1_Pf3D7_09_v3-;Alias=;ID=PF3D7_1007700-D1-4-Pf3D7_09_v3;pvalue=0.000945;sequence=TACGAC;
Pf3D7_09_v3	fimo	nucleotide_motif	105359	105364	25.7	+	.	Name=PF3D7_1007700-D1_Pf3D7_09_v3+;Alias=;ID=PF3D7_1007700-D1-5-Pf3D7_09_v3;pvalue=0.00266;sequence=GTAGAT;
Pf3D7_09_v3	fimo	nucleotide_motif	105359	105364	25.7	-	.	Name=PF3D7_1007700-D1_Pf3D7_09_v3-;Alias=;ID=PF3D7_1007700-D1-6-Pf3D7_09_v3;pvalue=0.00266;sequence=ATCTAC;
Pf3D7_09_v3	fimo	nucleotide_motif	105674	105679	24.7	+	.	Name=PF3D7_1007700-D1_Pf3D7_09_v3+;Alias=;ID=PF3D7_1007700-D1-7-Pf3D7_09_v3;pvalue=0.00335;sequence=ATCAAC;
Pf3D7_09_v3	fimo	nucleotide_motif	105674	105679	24.7	-	.	Name=PF3D7_1007700-D1_Pf3D7_09_v3-;Alias=;ID=PF3D7_1007700-D1-8-Pf3D7_09_v3;pvalue=0.00335;sequence=GTTGAT;
Pf3D7_09_v3	fimo	nucleotide_motif	113025	113030	40.2	+	.	Name=PF3D7_1007700-D1_Pf3D7_09_v3+;Alias=;ID=PF3D7_1007700-D1-1-Pf3D7_09_v3;pvalue=9.44e-05;sequence=GTCCAC;
Pf3D7_09_v3	fimo	nucleotide_motif	113025	113030	40.2	-	.	Name=PF3D7_1007700-D1_Pf3D7_09_v3-;Alias=;ID=PF3D7_1007700-D1-2-Pf3D7_09_v3;pvalue=9.44e-05;sequence=GTGGAC;
Pf3D7_09_v3	fimo	nucleotide_motif	112491	112496	30.2	+	.	Name=PF3D7_1007700-D1_Pf3D7_09_v3+;Alias=;ID=PF3D7_1007700-D1-3-Pf3D7_09_v3;pvalue=0.000945;sequence=TTCGTC;
Pf3D7_09_v3	fimo	nucleotide_motif	112491	112496	30.2	-	.	Name=PF3D7_1007700-D1_Pf3D7_09_v3-;Alias=;ID=PF3D7_1007700-D1-4-Pf3D7_09_v3;pvalue=0.000945;sequence=GACGAA;
Pf3D7_09_v3	fimo	nucleotide_motif	112244	112249	25.7	+	.	Name=PF3D7_1007700-D1_Pf3D7_09_v3+;Alias=;ID=PF3D7_1007700-D1-5-Pf3D7_09_v3;pvalue=0.00266;sequence=GTCTAT;
Pf3D7_09_v3	fimo	nucleotide_motif	112244	112249	25.7	-	.	Name=PF3D7_1007700-D1_Pf3D7_09_v3-;Alias=;ID=PF3D7_1007700-D1-6-Pf3D7_09_v3;pvalue=0.00266;sequence=ATAGAC;
Pf3D7_09_v3	fimo	nucleotide_motif	112725	112730	25.7	+	.	Name=PF3D7_1007700-D1_Pf3D7_09_v3+;Alias=;ID=PF3D7_1007700-D1-7-Pf3D7_09_v3;pvalue=0.00266;sequence=ATAGAC;
Pf3D7_09_v3	fimo	nucleotide_motif	112725	112730	25.7	-	.	Name=PF3D7_1007700-D1_Pf3D7_09_v3-;Alias=;ID=PF3D7_1007700-D1-8-Pf3D7_09_v3;pvalue=0.00266;sequence=GTCTAT;
Pf3D7_09_v3	fimo	nucleotide_motif	112494	112499	24.7	+	.	Name=PF3D7_1007700-D1_Pf3D7_09_v3+;Alias=;ID=PF3D7_1007700-D1-9-Pf3D7_09_v3;pvalue=0.00335;sequence=GTCAAT;
Pf3D7_09_v3	fimo	nucleotide_motif	112494	112499	24.7	-	.	Name=PF3D7_1007700-D1_Pf3D7_09_v3-;Alias=;ID=PF3D7_1007700-D1-10-Pf3D7_09_v3;pvalue=0.00335;sequence=ATTGAC;
Pf3D7_09_v3	fimo	nucleotide_motif	112460	112465	23.2	+	.	Name=PF3D7_1007700-D1_Pf3D7_09_v3+;Alias=;ID=PF3D7_1007700-D1-11-Pf3D7_09_v3;pvalue=0.00477;sequence=GTATAC;
Pf3D7_09_v3	fimo	nucleotide_motif	112460	112465	23.2	-	.	Name=PF3D7_1007700-D1_Pf3D7_09_v3-;Alias=;ID=PF3D7_1007700-D1-12-Pf3D7_09_v3;pvalue=0.00477;sequence=GTATAC;
Pf3D7_09_v3	fimo	nucleotide_motif	125375	125380	28.8	+	.	Name=PF3D7_1007700-D1_Pf3D7_09_v3+;Alias=;ID=PF3D7_1007700-D1-1-Pf3D7_09_v3;pvalue=0.00131;sequence=GTGGAT;
Pf3D7_09_v3	fimo	nucleotide_motif	125375	125380	28.8	-	.	Name=PF3D7_1007700-D1_Pf3D7_09_v3-;Alias=;ID=PF3D7_1007700-D1-2-Pf3D7_09_v3;pvalue=0.00131;sequence=ATCCAC;
Pf3D7_09_v3	fimo	nucleotide_motif	125390	125395	24.7	+	.	Name=PF3D7_1007700-D1_Pf3D7_09_v3+;Alias=;ID=PF3D7_1007700-D1-3-Pf3D7_09_v3;pvalue=0.00335;sequence=ATCAAC;
Pf3D7_09_v3	fimo	nucleotide_motif	125390	125395	24.7	-	.	Name=PF3D7_1007700-D1_Pf3D7_09_v3-;Alias=;ID=PF3D7_1007700-D1-4-Pf3D7_09_v3;pvalue=0.00335;sequence=GTTGAT;
Pf3D7_09_v3	fimo	nucleotide_motif	125715	125720	24.5	+	.	Name=PF3D7_1007700-D1_Pf3D7_09_v3+;Alias=;ID=PF3D7_1007700-D1-5-Pf3D7_09_v3;pvalue=0.00356;sequence=GAGGCC;
Pf3D7_09_v3	fimo	nucleotide_motif	125715	125720	24.5	-	.	Name=PF3D7_1007700-D1_Pf3D7_09_v3-;Alias=;ID=PF3D7_1007700-D1-6-Pf3D7_09_v3;pvalue=0.00356;sequence=GGCCTC;
Pf3D7_09_v3	fimo	nucleotide_motif	125977	125982	23.4	+	.	Name=PF3D7_1007700-D1_Pf3D7_09_v3+;Alias=;ID=PF3D7_1007700-D1-7-Pf3D7_09_v3;pvalue=0.00458;sequence=GTCTAA;
Pf3D7_09_v3	fimo	nucleotide_motif	125977	125982	23.4	-	.	Name=PF3D7_1007700-D1_Pf3D7_09_v3-;Alias=;ID=PF3D7_1007700-D1-8-Pf3D7_09_v3;pvalue=0.00458;sequence=TTAGAC;
Pf3D7_09_v3	fimo	nucleotide_motif	128022	128027	32.9	+	.	Name=PF3D7_1007700-D1_Pf3D7_09_v3+;Alias=;ID=PF3D7_1007700-D1-1-Pf3D7_09_v3;pvalue=0.000514;sequence=GTCGTT;
Pf3D7_09_v3	fimo	nucleotide_motif	128022	128027	32.9	-	.	Name=PF3D7_1007700-D1_Pf3D7_09_v3-;Alias=;ID=PF3D7_1007700-D1-2-Pf3D7_09_v3;pvalue=0.000514;sequence=AACGAC;
Pf3D7_09_v3	fimo	nucleotide_motif	127983	127988	28.8	+	.	Name=PF3D7_1007700-D1_Pf3D7_09_v3+;Alias=;ID=PF3D7_1007700-D1-3-Pf3D7_09_v3;pvalue=0.00131;sequence=ATGGAC;
Pf3D7_09_v3	fimo	nucleotide_motif	127983	127988	28.8	-	.	Name=PF3D7_1007700-D1_Pf3D7_09_v3-;Alias=;ID=PF3D7_1007700-D1-4-Pf3D7_09_v3;pvalue=0.00131;sequence=GTCCAT;
Pf3D7_09_v3	fimo	nucleotide_motif	127973	127978	24.4	+	.	Name=PF3D7_1007700-D1_Pf3D7_09_v3+;Alias=;ID=PF3D7_1007700-D1-5-Pf3D7_09_v3;pvalue=0.00362;sequence=GTGTAC;
Pf3D7_09_v3	fimo	nucleotide_motif	127973	127978	24.4	-	.	Name=PF3D7_1007700-D1_Pf3D7_09_v3-;Alias=;ID=PF3D7_1007700-D1-6-Pf3D7_09_v3;pvalue=0.00362;sequence=GTACAC;
Pf3D7_09_v3	fimo	nucleotide_motif	131825	131830	27.1	+	.	Name=PF3D7_1007700-D1_Pf3D7_09_v3+;Alias=;ID=PF3D7_1007700-D1-1-Pf3D7_09_v3;pvalue=0.00195;sequence=ATCGAA;
Pf3D7_09_v3	fimo	nucleotide_motif	131825	131830	27.1	-	.	Name=PF3D7_1007700-D1_Pf3D7_09_v3-;Alias=;ID=PF3D7_1007700-D1-2-Pf3D7_09_v3;pvalue=0.00195;sequence=TTCGAT;
Pf3D7_09_v3	fimo	nucleotide_motif	131237	131242	23.4	+	.	Name=PF3D7_1007700-D1_Pf3D7_09_v3+;Alias=;ID=PF3D7_1007700-D1-3-Pf3D7_09_v3;pvalue=0.00458;sequence=TTCTAC;
Pf3D7_09_v3	fimo	nucleotide_motif	131237	131242	23.4	-	.	Name=PF3D7_1007700-D1_Pf3D7_09_v3-;Alias=;ID=PF3D7_1007700-D1-4-Pf3D7_09_v3;pvalue=0.00458;sequence=GTAGAA;
Pf3D7_09_v3	fimo	nucleotide_motif	131685	131690	23.2	+	.	Name=PF3D7_1007700-D1_Pf3D7_09_v3+;Alias=;ID=PF3D7_1007700-D1-5-Pf3D7_09_v3;pvalue=0.00477;sequence=GTATAC;
Pf3D7_09_v3	fimo	nucleotide_motif	131685	131690	23.2	-	.	Name=PF3D7_1007700-D1_Pf3D7_09_v3-;Alias=;ID=PF3D7_1007700-D1-6-Pf3D7_09_v3;pvalue=0.00477;sequence=GTATAC;
Pf3D7_09_v3	fimo	nucleotide_motif	131398	131403	22.3	+	.	Name=PF3D7_1007700-D1_Pf3D7_09_v3+;Alias=;ID=PF3D7_1007700-D1-7-Pf3D7_09_v3;pvalue=0.00584;sequence=GTAAAC;
Pf3D7_09_v3	fimo	nucleotide_motif	131398	131403	22.3	-	.	Name=PF3D7_1007700-D1_Pf3D7_09_v3-;Alias=;ID=PF3D7_1007700-D1-8-Pf3D7_09_v3;pvalue=0.00584;sequence=GTTTAC;
Pf3D7_09_v3	fimo	nucleotide_motif	136609	136614	28.8	+	.	Name=PF3D7_1007700-D1_Pf3D7_09_v3+;Alias=;ID=PF3D7_1007700-D1-1-Pf3D7_09_v3;pvalue=0.00131;sequence=GTCCAT;
Pf3D7_09_v3	fimo	nucleotide_motif	136609	136614	28.8	-	.	Name=PF3D7_1007700-D1_Pf3D7_09_v3-;Alias=;ID=PF3D7_1007700-D1-2-Pf3D7_09_v3;pvalue=0.00131;sequence=ATGGAC;
Pf3D7_09_v3	fimo	nucleotide_motif	137150	137155	24.1	+	.	Name=PF3D7_1007700-D1_Pf3D7_09_v3+;Alias=;ID=PF3D7_1007700-D1-3-Pf3D7_09_v3;pvalue=0.00389;sequence=GACGCA;
Pf3D7_09_v3	fimo	nucleotide_motif	137150	137155	24.1	-	.	Name=PF3D7_1007700-D1_Pf3D7_09_v3-;Alias=;ID=PF3D7_1007700-D1-4-Pf3D7_09_v3;pvalue=0.00389;sequence=TGCGTC;
Pf3D7_09_v3	fimo	nucleotide_motif	137141	137146	23.2	+	.	Name=PF3D7_1007700-D1_Pf3D7_09_v3+;Alias=;ID=PF3D7_1007700-D1-5-Pf3D7_09_v3;pvalue=0.00477;sequence=GTATAC;
Pf3D7_09_v3	fimo	nucleotide_motif	137141	137146	23.2	-	.	Name=PF3D7_1007700-D1_Pf3D7_09_v3-;Alias=;ID=PF3D7_1007700-D1-6-Pf3D7_09_v3;pvalue=0.00477;sequence=GTATAC;
Pf3D7_09_v3	fimo	nucleotide_motif	136387	136392	22.6	+	.	Name=PF3D7_1007700-D1_Pf3D7_09_v3+;Alias=;ID=PF3D7_1007700-D1-7-Pf3D7_09_v3;pvalue=0.00546;sequence=GTCAAA;
Pf3D7_09_v3	fimo	nucleotide_motif	136387	136392	22.6	-	.	Name=PF3D7_1007700-D1_Pf3D7_09_v3-;Alias=;ID=PF3D7_1007700-D1-8-Pf3D7_09_v3;pvalue=0.00546;sequence=TTTGAC;
Pf3D7_09_v3	fimo	nucleotide_motif	138532	138537	29.7	+	.	Name=PF3D7_1007700-D1_Pf3D7_09_v3+;Alias=;ID=PF3D7_1007700-D1-1-Pf3D7_09_v3;pvalue=0.00106;sequence=GACTAC;
Pf3D7_09_v3	fimo	nucleotide_motif	138532	138537	29.7	-	.	Name=PF3D7_1007700-D1_Pf3D7_09_v3-;Alias=;ID=PF3D7_1007700-D1-2-Pf3D7_09_v3;pvalue=0.00106;sequence=GTAGTC;
Pf3D7_09_v3	fimo	nucleotide_motif	138202	138207	27.1	+	.	Name=PF3D7_1007700-D1_Pf3D7_09_v3+;Alias=;ID=PF3D7_1007700-D1-3-Pf3D7_09_v3;pvalue=0.00195;sequence=ATCGAA;
Pf3D7_09_v3	fimo	nucleotide_motif	138202	138207	27.1	-	.	Name=PF3D7_1007700-D1_Pf3D7_09_v3-;Alias=;ID=PF3D7_1007700-D1-4-Pf3D7_09_v3;pvalue=0.00195;sequence=TTCGAT;
Pf3D7_09_v3	fimo	nucleotide_motif	138220	138225	24.6	+	.	Name=PF3D7_1007700-D1_Pf3D7_09_v3+;Alias=;ID=PF3D7_1007700-D1-5-Pf3D7_09_v3;pvalue=0.00344;sequence=AGCGAT;
Pf3D7_09_v3	fimo	nucleotide_motif	138220	138225	24.6	-	.	Name=PF3D7_1007700-D1_Pf3D7_09_v3-;Alias=;ID=PF3D7_1007700-D1-6-Pf3D7_09_v3;pvalue=0.00344;sequence=ATCGCT;
Pf3D7_09_v3	fimo	nucleotide_motif	138341	138346	23.2	+	.	Name=PF3D7_1007700-D1_Pf3D7_09_v3+;Alias=;ID=PF3D7_1007700-D1-7-Pf3D7_09_v3;pvalue=0.00477;sequence=GTATAC;
Pf3D7_09_v3	fimo	nucleotide_motif	138341	138346	23.2	-	.	Name=PF3D7_1007700-D1_Pf3D7_09_v3-;Alias=;ID=PF3D7_1007700-D1-8-Pf3D7_09_v3;pvalue=0.00477;sequence=GTATAC;
Pf3D7_09_v3	fimo	nucleotide_motif	138489	138494	23.2	+	.	Name=PF3D7_1007700-D1_Pf3D7_09_v3+;Alias=;ID=PF3D7_1007700-D1-9-Pf3D7_09_v3;pvalue=0.00477;sequence=GTATAC;
Pf3D7_09_v3	fimo	nucleotide_motif	138489	138494	23.2	-	.	Name=PF3D7_1007700-D1_Pf3D7_09_v3-;Alias=;ID=PF3D7_1007700-D1-10-Pf3D7_09_v3;pvalue=0.00477;sequence=GTATAC;
Pf3D7_09_v3	fimo	nucleotide_motif	161816	161821	28.8	+	.	Name=PF3D7_1007700-D1_Pf3D7_09_v3+;Alias=;ID=PF3D7_1007700-D1-1-Pf3D7_09_v3;pvalue=0.00131;sequence=GTCCAT;
Pf3D7_09_v3	fimo	nucleotide_motif	161816	161821	28.8	-	.	Name=PF3D7_1007700-D1_Pf3D7_09_v3-;Alias=;ID=PF3D7_1007700-D1-2-Pf3D7_09_v3;pvalue=0.00131;sequence=ATGGAC;
Pf3D7_09_v3	fimo	nucleotide_motif	161904	161909	27.1	+	.	Name=PF3D7_1007700-D1_Pf3D7_09_v3+;Alias=;ID=PF3D7_1007700-D1-3-Pf3D7_09_v3;pvalue=0.00195;sequence=ATCGAA;
Pf3D7_09_v3	fimo	nucleotide_motif	161904	161909	27.1	-	.	Name=PF3D7_1007700-D1_Pf3D7_09_v3-;Alias=;ID=PF3D7_1007700-D1-4-Pf3D7_09_v3;pvalue=0.00195;sequence=TTCGAT;
Pf3D7_09_v3	fimo	nucleotide_motif	161732	161737	25.7	+	.	Name=PF3D7_1007700-D1_Pf3D7_09_v3+;Alias=;ID=PF3D7_1007700-D1-5-Pf3D7_09_v3;pvalue=0.00266;sequence=ATAGAC;
Pf3D7_09_v3	fimo	nucleotide_motif	161732	161737	25.7	-	.	Name=PF3D7_1007700-D1_Pf3D7_09_v3-;Alias=;ID=PF3D7_1007700-D1-6-Pf3D7_09_v3;pvalue=0.00266;sequence=GTCTAT;
Pf3D7_09_v3	fimo	nucleotide_motif	162614	162619	23.4	+	.	Name=PF3D7_1007700-D1_Pf3D7_09_v3+;Alias=;ID=PF3D7_1007700-D1-7-Pf3D7_09_v3;pvalue=0.00458;sequence=GTAGAA;
Pf3D7_09_v3	fimo	nucleotide_motif	162614	162619	23.4	-	.	Name=PF3D7_1007700-D1_Pf3D7_09_v3-;Alias=;ID=PF3D7_1007700-D1-8-Pf3D7_09_v3;pvalue=0.00458;sequence=TTCTAC;
Pf3D7_09_v3	fimo	nucleotide_motif	161723	161728	23.4	+	.	Name=PF3D7_1007700-D1_Pf3D7_09_v3+;Alias=;ID=PF3D7_1007700-D1-1-Pf3D7_09_v3;pvalue=0.00458;sequence=TTCTAC;
Pf3D7_09_v3	fimo	nucleotide_motif	161723	161728	23.4	-	.	Name=PF3D7_1007700-D1_Pf3D7_09_v3-;Alias=;ID=PF3D7_1007700-D1-2-Pf3D7_09_v3;pvalue=0.00458;sequence=GTAGAA;
Pf3D7_09_v3	fimo	nucleotide_motif	161665	161670	23.4	+	.	Name=PF3D7_1007700-D1_Pf3D7_09_v3+;Alias=;ID=PF3D7_1007700-D1-3-Pf3D7_09_v3;pvalue=0.0046;sequence=GGCTTC;
Pf3D7_09_v3	fimo	nucleotide_motif	161665	161670	23.4	-	.	Name=PF3D7_1007700-D1_Pf3D7_09_v3-;Alias=;ID=PF3D7_1007700-D1-4-Pf3D7_09_v3;pvalue=0.0046;sequence=GAAGCC;
Pf3D7_09_v3	fimo	nucleotide_motif	161271	161276	22.6	+	.	Name=PF3D7_1007700-D1_Pf3D7_09_v3+;Alias=;ID=PF3D7_1007700-D1-5-Pf3D7_09_v3;pvalue=0.00548;sequence=GGTGTC;
Pf3D7_09_v3	fimo	nucleotide_motif	161271	161276	22.6	-	.	Name=PF3D7_1007700-D1_Pf3D7_09_v3-;Alias=;ID=PF3D7_1007700-D1-6-Pf3D7_09_v3;pvalue=0.00548;sequence=GACACC;
Pf3D7_09_v3	fimo	nucleotide_motif	167844	167849	34.2	+	.	Name=PF3D7_1007700-D1_Pf3D7_09_v3+;Alias=;ID=PF3D7_1007700-D1-1-Pf3D7_09_v3;pvalue=0.00038;sequence=GTCACC;
Pf3D7_09_v3	fimo	nucleotide_motif	167844	167849	34.2	-	.	Name=PF3D7_1007700-D1_Pf3D7_09_v3-;Alias=;ID=PF3D7_1007700-D1-2-Pf3D7_09_v3;pvalue=0.00038;sequence=GGTGAC;
Pf3D7_09_v3	fimo	nucleotide_motif	167560	167565	29.7	+	.	Name=PF3D7_1007700-D1_Pf3D7_09_v3+;Alias=;ID=PF3D7_1007700-D1-3-Pf3D7_09_v3;pvalue=0.00108;sequence=CTCCAC;
Pf3D7_09_v3	fimo	nucleotide_motif	167560	167565	29.7	-	.	Name=PF3D7_1007700-D1_Pf3D7_09_v3-;Alias=;ID=PF3D7_1007700-D1-4-Pf3D7_09_v3;pvalue=0.00108;sequence=GTGGAG;
Pf3D7_09_v3	fimo	nucleotide_motif	168218	168223	28.8	+	.	Name=PF3D7_1007700-D1_Pf3D7_09_v3+;Alias=;ID=PF3D7_1007700-D1-5-Pf3D7_09_v3;pvalue=0.00131;sequence=ATCCAC;
Pf3D7_09_v3	fimo	nucleotide_motif	168218	168223	28.8	-	.	Name=PF3D7_1007700-D1_Pf3D7_09_v3-;Alias=;ID=PF3D7_1007700-D1-6-Pf3D7_09_v3;pvalue=0.00131;sequence=GTGGAT;
Pf3D7_09_v3	fimo	nucleotide_motif	168121	168126	24.7	+	.	Name=PF3D7_1007700-D1_Pf3D7_09_v3+;Alias=;ID=PF3D7_1007700-D1-7-Pf3D7_09_v3;pvalue=0.00338;sequence=GGAGGC;
Pf3D7_09_v3	fimo	nucleotide_motif	168121	168126	24.7	-	.	Name=PF3D7_1007700-D1_Pf3D7_09_v3-;Alias=;ID=PF3D7_1007700-D1-8-Pf3D7_09_v3;pvalue=0.00338;sequence=GCCTCC;
Pf3D7_09_v3	fimo	nucleotide_motif	167969	167974	24.1	+	.	Name=PF3D7_1007700-D1_Pf3D7_09_v3+;Alias=;ID=PF3D7_1007700-D1-9-Pf3D7_09_v3;pvalue=0.00389;sequence=TACGCC;
Pf3D7_09_v3	fimo	nucleotide_motif	167969	167974	24.1	-	.	Name=PF3D7_1007700-D1_Pf3D7_09_v3-;Alias=;ID=PF3D7_1007700-D1-10-Pf3D7_09_v3;pvalue=0.00389;sequence=GGCGTA;
Pf3D7_09_v3	fimo	nucleotide_motif	168071	168076	23.4	+	.	Name=PF3D7_1007700-D1_Pf3D7_09_v3+;Alias=;ID=PF3D7_1007700-D1-11-Pf3D7_09_v3;pvalue=0.00458;sequence=TTCTAC;
Pf3D7_09_v3	fimo	nucleotide_motif	168071	168076	23.4	-	.	Name=PF3D7_1007700-D1_Pf3D7_09_v3-;Alias=;ID=PF3D7_1007700-D1-12-Pf3D7_09_v3;pvalue=0.00458;sequence=GTAGAA;
Pf3D7_09_v3	fimo	nucleotide_motif	168039	168044	22.6	+	.	Name=PF3D7_1007700-D1_Pf3D7_09_v3+;Alias=;ID=PF3D7_1007700-D1-13-Pf3D7_09_v3;pvalue=0.00546;sequence=TTTGAC;
Pf3D7_09_v3	fimo	nucleotide_motif	168039	168044	22.6	-	.	Name=PF3D7_1007700-D1_Pf3D7_09_v3-;Alias=;ID=PF3D7_1007700-D1-14-Pf3D7_09_v3;pvalue=0.00546;sequence=GTCAAA;
Pf3D7_09_v3	fimo	nucleotide_motif	168198	168203	22.3	+	.	Name=PF3D7_1007700-D1_Pf3D7_09_v3+;Alias=;ID=PF3D7_1007700-D1-15-Pf3D7_09_v3;pvalue=0.00584;sequence=GTAAAC;
Pf3D7_09_v3	fimo	nucleotide_motif	168198	168203	22.3	-	.	Name=PF3D7_1007700-D1_Pf3D7_09_v3-;Alias=;ID=PF3D7_1007700-D1-16-Pf3D7_09_v3;pvalue=0.00584;sequence=GTTTAC;
Pf3D7_09_v3	fimo	nucleotide_motif	173693	173698	27.1	+	.	Name=PF3D7_1007700-D1_Pf3D7_09_v3+;Alias=;ID=PF3D7_1007700-D1-1-Pf3D7_09_v3;pvalue=0.00195;sequence=TTCGAT;
Pf3D7_09_v3	fimo	nucleotide_motif	173693	173698	27.1	-	.	Name=PF3D7_1007700-D1_Pf3D7_09_v3-;Alias=;ID=PF3D7_1007700-D1-2-Pf3D7_09_v3;pvalue=0.00195;sequence=ATCGAA;
Pf3D7_09_v3	fimo	nucleotide_motif	173622	173627	25.7	+	.	Name=PF3D7_1007700-D1_Pf3D7_09_v3+;Alias=;ID=PF3D7_1007700-D1-3-Pf3D7_09_v3;pvalue=0.00266;sequence=GTCTAT;
Pf3D7_09_v3	fimo	nucleotide_motif	173622	173627	25.7	-	.	Name=PF3D7_1007700-D1_Pf3D7_09_v3-;Alias=;ID=PF3D7_1007700-D1-4-Pf3D7_09_v3;pvalue=0.00266;sequence=ATAGAC;
Pf3D7_09_v3	fimo	nucleotide_motif	174384	174389	24.1	+	.	Name=PF3D7_1007700-D1_Pf3D7_09_v3+;Alias=;ID=PF3D7_1007700-D1-5-Pf3D7_09_v3;pvalue=0.00389;sequence=GGCGTA;
Pf3D7_09_v3	fimo	nucleotide_motif	174384	174389	24.1	-	.	Name=PF3D7_1007700-D1_Pf3D7_09_v3-;Alias=;ID=PF3D7_1007700-D1-6-Pf3D7_09_v3;pvalue=0.00389;sequence=TACGCC;
Pf3D7_09_v3	fimo	nucleotide_motif	173770	173775	23.4	+	.	Name=PF3D7_1007700-D1_Pf3D7_09_v3+;Alias=;ID=PF3D7_1007700-D1-7-Pf3D7_09_v3;pvalue=0.00458;sequence=TTAGAC;
Pf3D7_09_v3	fimo	nucleotide_motif	173770	173775	23.4	-	.	Name=PF3D7_1007700-D1_Pf3D7_09_v3-;Alias=;ID=PF3D7_1007700-D1-8-Pf3D7_09_v3;pvalue=0.00458;sequence=GTCTAA;
Pf3D7_09_v3	fimo	nucleotide_motif	173923	173928	23.4	+	.	Name=PF3D7_1007700-D1_Pf3D7_09_v3+;Alias=;ID=PF3D7_1007700-D1-9-Pf3D7_09_v3;pvalue=0.00458;sequence=TTAGAC;
Pf3D7_09_v3	fimo	nucleotide_motif	173923	173928	23.4	-	.	Name=PF3D7_1007700-D1_Pf3D7_09_v3-;Alias=;ID=PF3D7_1007700-D1-10-Pf3D7_09_v3;pvalue=0.00458;sequence=GTCTAA;
Pf3D7_09_v3	fimo	nucleotide_motif	174141	174146	23.2	+	.	Name=PF3D7_1007700-D1_Pf3D7_09_v3+;Alias=;ID=PF3D7_1007700-D1-11-Pf3D7_09_v3;pvalue=0.00477;sequence=GTATAC;
Pf3D7_09_v3	fimo	nucleotide_motif	174141	174146	23.2	-	.	Name=PF3D7_1007700-D1_Pf3D7_09_v3-;Alias=;ID=PF3D7_1007700-D1-12-Pf3D7_09_v3;pvalue=0.00477;sequence=GTATAC;
Pf3D7_09_v3	fimo	nucleotide_motif	174041	174046	22.6	+	.	Name=PF3D7_1007700-D1_Pf3D7_09_v3+;Alias=;ID=PF3D7_1007700-D1-13-Pf3D7_09_v3;pvalue=0.00546;sequence=GTCAAA;
Pf3D7_09_v3	fimo	nucleotide_motif	174041	174046	22.6	-	.	Name=PF3D7_1007700-D1_Pf3D7_09_v3-;Alias=;ID=PF3D7_1007700-D1-14-Pf3D7_09_v3;pvalue=0.00546;sequence=TTTGAC;
Pf3D7_09_v3	fimo	nucleotide_motif	184444	184449	35.2	+	.	Name=PF3D7_1007700-D1_Pf3D7_09_v3+;Alias=;ID=PF3D7_1007700-D1-1-Pf3D7_09_v3;pvalue=0.000298;sequence=GGCCAC;
Pf3D7_09_v3	fimo	nucleotide_motif	184444	184449	35.2	-	.	Name=PF3D7_1007700-D1_Pf3D7_09_v3-;Alias=;ID=PF3D7_1007700-D1-2-Pf3D7_09_v3;pvalue=0.000298;sequence=GTGGCC;
Pf3D7_09_v3	fimo	nucleotide_motif	184390	184395	27.1	+	.	Name=PF3D7_1007700-D1_Pf3D7_09_v3+;Alias=;ID=PF3D7_1007700-D1-3-Pf3D7_09_v3;pvalue=0.00195;sequence=ATCGAA;
Pf3D7_09_v3	fimo	nucleotide_motif	184390	184395	27.1	-	.	Name=PF3D7_1007700-D1_Pf3D7_09_v3-;Alias=;ID=PF3D7_1007700-D1-4-Pf3D7_09_v3;pvalue=0.00195;sequence=TTCGAT;
Pf3D7_09_v3	fimo	nucleotide_motif	183938	183943	24.7	+	.	Name=PF3D7_1007700-D1_Pf3D7_09_v3+;Alias=;ID=PF3D7_1007700-D1-5-Pf3D7_09_v3;pvalue=0.00335;sequence=GTCAAT;
Pf3D7_09_v3	fimo	nucleotide_motif	183938	183943	24.7	-	.	Name=PF3D7_1007700-D1_Pf3D7_09_v3-;Alias=;ID=PF3D7_1007700-D1-6-Pf3D7_09_v3;pvalue=0.00335;sequence=ATTGAC;
Pf3D7_09_v3	fimo	nucleotide_motif	184066	184071	24.5	+	.	Name=PF3D7_1007700-D1_Pf3D7_09_v3+;Alias=;ID=PF3D7_1007700-D1-7-Pf3D7_09_v3;pvalue=0.00356;sequence=GTGGAA;
Pf3D7_09_v3	fimo	nucleotide_motif	184066	184071	24.5	-	.	Name=PF3D7_1007700-D1_Pf3D7_09_v3-;Alias=;ID=PF3D7_1007700-D1-8-Pf3D7_09_v3;pvalue=0.00356;sequence=TTCCAC;
Pf3D7_09_v3	fimo	nucleotide_motif	183911	183916	24.4	+	.	Name=PF3D7_1007700-D1_Pf3D7_09_v3+;Alias=;ID=PF3D7_1007700-D1-9-Pf3D7_09_v3;pvalue=0.00362;sequence=GTACAC;
Pf3D7_09_v3	fimo	nucleotide_motif	183911	183916	24.4	-	.	Name=PF3D7_1007700-D1_Pf3D7_09_v3-;Alias=;ID=PF3D7_1007700-D1-10-Pf3D7_09_v3;pvalue=0.00362;sequence=GTGTAC;
Pf3D7_09_v3	fimo	nucleotide_motif	184403	184408	24.3	+	.	Name=PF3D7_1007700-D1_Pf3D7_09_v3+;Alias=;ID=PF3D7_1007700-D1-11-Pf3D7_09_v3;pvalue=0.0037;sequence=GTGAAC;
Pf3D7_09_v3	fimo	nucleotide_motif	184403	184408	24.3	-	.	Name=PF3D7_1007700-D1_Pf3D7_09_v3-;Alias=;ID=PF3D7_1007700-D1-12-Pf3D7_09_v3;pvalue=0.0037;sequence=GTTCAC;
Pf3D7_09_v3	fimo	nucleotide_motif	184145	184150	23.2	+	.	Name=PF3D7_1007700-D1_Pf3D7_09_v3+;Alias=;ID=PF3D7_1007700-D1-13-Pf3D7_09_v3;pvalue=0.00477;sequence=GTATAC;
Pf3D7_09_v3	fimo	nucleotide_motif	184145	184150	23.2	-	.	Name=PF3D7_1007700-D1_Pf3D7_09_v3-;Alias=;ID=PF3D7_1007700-D1-14-Pf3D7_09_v3;pvalue=0.00477;sequence=GTATAC;
Pf3D7_09_v3	fimo	nucleotide_motif	184053	184058	22.6	+	.	Name=PF3D7_1007700-D1_Pf3D7_09_v3+;Alias=;ID=PF3D7_1007700-D1-15-Pf3D7_09_v3;pvalue=0.00546;sequence=GTCAAA;
Pf3D7_09_v3	fimo	nucleotide_motif	184053	184058	22.6	-	.	Name=PF3D7_1007700-D1_Pf3D7_09_v3-;Alias=;ID=PF3D7_1007700-D1-16-Pf3D7_09_v3;pvalue=0.00546;sequence=TTTGAC;
Pf3D7_09_v3	fimo	nucleotide_motif	184442	184447	22.3	+	.	Name=PF3D7_1007700-D1_Pf3D7_09_v3+;Alias=;ID=PF3D7_1007700-D1-17-Pf3D7_09_v3;pvalue=0.0059;sequence=ATGGCC;
Pf3D7_09_v3	fimo	nucleotide_motif	184442	184447	22.3	-	.	Name=PF3D7_1007700-D1_Pf3D7_09_v3-;Alias=;ID=PF3D7_1007700-D1-18-Pf3D7_09_v3;pvalue=0.0059;sequence=GGCCAT;
Pf3D7_09_v3	fimo	nucleotide_motif	190727	190732	36.8	+	.	Name=PF3D7_1007700-D1_Pf3D7_09_v3+;Alias=;ID=PF3D7_1007700-D1-1-Pf3D7_09_v3;pvalue=0.000211;sequence=GTAGAC;
Pf3D7_09_v3	fimo	nucleotide_motif	190727	190732	36.8	-	.	Name=PF3D7_1007700-D1_Pf3D7_09_v3-;Alias=;ID=PF3D7_1007700-D1-2-Pf3D7_09_v3;pvalue=0.000211;sequence=GTCTAC;
Pf3D7_09_v3	fimo	nucleotide_motif	191551	191556	30.8	+	.	Name=PF3D7_1007700-D1_Pf3D7_09_v3+;Alias=;ID=PF3D7_1007700-D1-3-Pf3D7_09_v3;pvalue=0.000829;sequence=GTCCTC;
Pf3D7_09_v3	fimo	nucleotide_motif	191551	191556	30.8	-	.	Name=PF3D7_1007700-D1_Pf3D7_09_v3-;Alias=;ID=PF3D7_1007700-D1-4-Pf3D7_09_v3;pvalue=0.000829;sequence=GAGGAC;
Pf3D7_09_v3	fimo	nucleotide_motif	191533	191538	24.7	+	.	Name=PF3D7_1007700-D1_Pf3D7_09_v3+;Alias=;ID=PF3D7_1007700-D1-5-Pf3D7_09_v3;pvalue=0.00335;sequence=ATTGAC;
Pf3D7_09_v3	fimo	nucleotide_motif	191533	191538	24.7	-	.	Name=PF3D7_1007700-D1_Pf3D7_09_v3-;Alias=;ID=PF3D7_1007700-D1-6-Pf3D7_09_v3;pvalue=0.00335;sequence=GTCAAT;
Pf3D7_09_v3	fimo	nucleotide_motif	191058	191063	22.6	+	.	Name=PF3D7_1007700-D1_Pf3D7_09_v3+;Alias=;ID=PF3D7_1007700-D1-7-Pf3D7_09_v3;pvalue=0.00546;sequence=TTCAAC;
Pf3D7_09_v3	fimo	nucleotide_motif	191058	191063	22.6	-	.	Name=PF3D7_1007700-D1_Pf3D7_09_v3-;Alias=;ID=PF3D7_1007700-D1-8-Pf3D7_09_v3;pvalue=0.00546;sequence=GTTGAA;
Pf3D7_09_v3	fimo	nucleotide_motif	196671	196676	25.7	+	.	Name=PF3D7_1007700-D1_Pf3D7_09_v3+;Alias=;ID=PF3D7_1007700-D1-1-Pf3D7_09_v3;pvalue=0.00266;sequence=ATCTAC;
Pf3D7_09_v3	fimo	nucleotide_motif	196671	196676	25.7	-	.	Name=PF3D7_1007700-D1_Pf3D7_09_v3-;Alias=;ID=PF3D7_1007700-D1-2-Pf3D7_09_v3;pvalue=0.00266;sequence=GTAGAT;
Pf3D7_09_v3	fimo	nucleotide_motif	196880	196885	24.5	+	.	Name=PF3D7_1007700-D1_Pf3D7_09_v3+;Alias=;ID=PF3D7_1007700-D1-3-Pf3D7_09_v3;pvalue=0.00356;sequence=TTCCAC;
Pf3D7_09_v3	fimo	nucleotide_motif	196880	196885	24.5	-	.	Name=PF3D7_1007700-D1_Pf3D7_09_v3-;Alias=;ID=PF3D7_1007700-D1-4-Pf3D7_09_v3;pvalue=0.00356;sequence=GTGGAA;
Pf3D7_09_v3	fimo	nucleotide_motif	197509	197514	24.4	+	.	Name=PF3D7_1007700-D1_Pf3D7_09_v3+;Alias=;ID=PF3D7_1007700-D1-5-Pf3D7_09_v3;pvalue=0.00362;sequence=GTACAC;
Pf3D7_09_v3	fimo	nucleotide_motif	197509	197514	24.4	-	.	Name=PF3D7_1007700-D1_Pf3D7_09_v3-;Alias=;ID=PF3D7_1007700-D1-6-Pf3D7_09_v3;pvalue=0.00362;sequence=GTGTAC;
Pf3D7_09_v3	fimo	nucleotide_motif	196833	196838	23.4	+	.	Name=PF3D7_1007700-D1_Pf3D7_09_v3+;Alias=;ID=PF3D7_1007700-D1-7-Pf3D7_09_v3;pvalue=0.00458;sequence=TTCTAC;
Pf3D7_09_v3	fimo	nucleotide_motif	196833	196838	23.4	-	.	Name=PF3D7_1007700-D1_Pf3D7_09_v3-;Alias=;ID=PF3D7_1007700-D1-8-Pf3D7_09_v3;pvalue=0.00458;sequence=GTAGAA;
Pf3D7_09_v3	fimo	nucleotide_motif	197075	197080	22.6	+	.	Name=PF3D7_1007700-D1_Pf3D7_09_v3+;Alias=;ID=PF3D7_1007700-D1-9-Pf3D7_09_v3;pvalue=0.00546;sequence=TTTGAC;
Pf3D7_09_v3	fimo	nucleotide_motif	197075	197080	22.6	-	.	Name=PF3D7_1007700-D1_Pf3D7_09_v3-;Alias=;ID=PF3D7_1007700-D1-10-Pf3D7_09_v3;pvalue=0.00546;sequence=GTCAAA;
Pf3D7_09_v3	fimo	nucleotide_motif	209934	209939	27.9	+	.	Name=PF3D7_1007700-D1_Pf3D7_09_v3+;Alias=;ID=PF3D7_1007700-D1-1-Pf3D7_09_v3;pvalue=0.00161;sequence=GTTGAG;
Pf3D7_09_v3	fimo	nucleotide_motif	209934	209939	27.9	-	.	Name=PF3D7_1007700-D1_Pf3D7_09_v3-;Alias=;ID=PF3D7_1007700-D1-2-Pf3D7_09_v3;pvalue=0.00161;sequence=CTCAAC;
Pf3D7_09_v3	fimo	nucleotide_motif	209397	209402	25.7	+	.	Name=PF3D7_1007700-D1_Pf3D7_09_v3+;Alias=;ID=PF3D7_1007700-D1-3-Pf3D7_09_v3;pvalue=0.00266;sequence=GTAGAT;
Pf3D7_09_v3	fimo	nucleotide_motif	209397	209402	25.7	-	.	Name=PF3D7_1007700-D1_Pf3D7_09_v3-;Alias=;ID=PF3D7_1007700-D1-4-Pf3D7_09_v3;pvalue=0.00266;sequence=ATCTAC;
Pf3D7_09_v3	fimo	nucleotide_motif	209431	209436	25.7	+	.	Name=PF3D7_1007700-D1_Pf3D7_09_v3+;Alias=;ID=PF3D7_1007700-D1-5-Pf3D7_09_v3;pvalue=0.00266;sequence=ATCTAC;
Pf3D7_09_v3	fimo	nucleotide_motif	209431	209436	25.7	-	.	Name=PF3D7_1007700-D1_Pf3D7_09_v3-;Alias=;ID=PF3D7_1007700-D1-6-Pf3D7_09_v3;pvalue=0.00266;sequence=GTAGAT;
Pf3D7_09_v3	fimo	nucleotide_motif	209702	209707	23.2	+	.	Name=PF3D7_1007700-D1_Pf3D7_09_v3+;Alias=;ID=PF3D7_1007700-D1-7-Pf3D7_09_v3;pvalue=0.00477;sequence=GTATAC;
Pf3D7_09_v3	fimo	nucleotide_motif	209702	209707	23.2	-	.	Name=PF3D7_1007700-D1_Pf3D7_09_v3-;Alias=;ID=PF3D7_1007700-D1-8-Pf3D7_09_v3;pvalue=0.00477;sequence=GTATAC;
Pf3D7_09_v3	fimo	nucleotide_motif	209405	209410	22.3	+	.	Name=PF3D7_1007700-D1_Pf3D7_09_v3+;Alias=;ID=PF3D7_1007700-D1-9-Pf3D7_09_v3;pvalue=0.00584;sequence=GTAAAC;
Pf3D7_09_v3	fimo	nucleotide_motif	209405	209410	22.3	-	.	Name=PF3D7_1007700-D1_Pf3D7_09_v3-;Alias=;ID=PF3D7_1007700-D1-10-Pf3D7_09_v3;pvalue=0.00584;sequence=GTTTAC;
Pf3D7_09_v3	fimo	nucleotide_motif	208444	208449	27.1	+	.	Name=PF3D7_1007700-D1_Pf3D7_09_v3+;Alias=;ID=PF3D7_1007700-D1-1-Pf3D7_09_v3;pvalue=0.00197;sequence=GGCGTT;
Pf3D7_09_v3	fimo	nucleotide_motif	208444	208449	27.1	-	.	Name=PF3D7_1007700-D1_Pf3D7_09_v3-;Alias=;ID=PF3D7_1007700-D1-2-Pf3D7_09_v3;pvalue=0.00197;sequence=AACGCC;
Pf3D7_09_v3	fimo	nucleotide_motif	209168	209173	23.2	+	.	Name=PF3D7_1007700-D1_Pf3D7_09_v3+;Alias=;ID=PF3D7_1007700-D1-3-Pf3D7_09_v3;pvalue=0.00477;sequence=CTCCCC;
Pf3D7_09_v3	fimo	nucleotide_motif	209168	209173	23.2	-	.	Name=PF3D7_1007700-D1_Pf3D7_09_v3-;Alias=;ID=PF3D7_1007700-D1-4-Pf3D7_09_v3;pvalue=0.00477;sequence=GGGGAG;
Pf3D7_09_v3	fimo	nucleotide_motif	208677	208682	22.3	+	.	Name=PF3D7_1007700-D1_Pf3D7_09_v3+;Alias=;ID=PF3D7_1007700-D1-5-Pf3D7_09_v3;pvalue=0.0059;sequence=GGCCAT;
Pf3D7_09_v3	fimo	nucleotide_motif	208677	208682	22.3	-	.	Name=PF3D7_1007700-D1_Pf3D7_09_v3-;Alias=;ID=PF3D7_1007700-D1-6-Pf3D7_09_v3;pvalue=0.0059;sequence=ATGGCC;
Pf3D7_09_v3	fimo	nucleotide_motif	211453	211458	30.8	+	.	Name=PF3D7_1007700-D1_Pf3D7_09_v3+;Alias=;ID=PF3D7_1007700-D1-1-Pf3D7_09_v3;pvalue=0.00083;sequence=GGCGGG;
Pf3D7_09_v3	fimo	nucleotide_motif	211453	211458	30.8	-	.	Name=PF3D7_1007700-D1_Pf3D7_09_v3-;Alias=;ID=PF3D7_1007700-D1-2-Pf3D7_09_v3;pvalue=0.00083;sequence=CCCGCC;
Pf3D7_09_v3	fimo	nucleotide_motif	211182	211187	30.2	+	.	Name=PF3D7_1007700-D1_Pf3D7_09_v3+;Alias=;ID=PF3D7_1007700-D1-3-Pf3D7_09_v3;pvalue=0.000945;sequence=GTCGTA;
Pf3D7_09_v3	fimo	nucleotide_motif	211182	211187	30.2	-	.	Name=PF3D7_1007700-D1_Pf3D7_09_v3-;Alias=;ID=PF3D7_1007700-D1-4-Pf3D7_09_v3;pvalue=0.000945;sequence=TACGAC;
Pf3D7_09_v3	fimo	nucleotide_motif	211440	211445	24.5	+	.	Name=PF3D7_1007700-D1_Pf3D7_09_v3+;Alias=;ID=PF3D7_1007700-D1-5-Pf3D7_09_v3;pvalue=0.00356;sequence=GTGGAA;
Pf3D7_09_v3	fimo	nucleotide_motif	211440	211445	24.5	-	.	Name=PF3D7_1007700-D1_Pf3D7_09_v3-;Alias=;ID=PF3D7_1007700-D1-6-Pf3D7_09_v3;pvalue=0.00356;sequence=TTCCAC;
Pf3D7_09_v3	fimo	nucleotide_motif	211179	211184	24.4	+	.	Name=PF3D7_1007700-D1_Pf3D7_09_v3+;Alias=;ID=PF3D7_1007700-D1-7-Pf3D7_09_v3;pvalue=0.00364;sequence=ACCGTC;
Pf3D7_09_v3	fimo	nucleotide_motif	211179	211184	24.4	-	.	Name=PF3D7_1007700-D1_Pf3D7_09_v3-;Alias=;ID=PF3D7_1007700-D1-8-Pf3D7_09_v3;pvalue=0.00364;sequence=GACGGT;
Pf3D7_09_v3	fimo	nucleotide_motif	210806	210811	24.1	+	.	Name=PF3D7_1007700-D1_Pf3D7_09_v3+;Alias=;ID=PF3D7_1007700-D1-9-Pf3D7_09_v3;pvalue=0.00387;sequence=TTCGAA;
Pf3D7_09_v3	fimo	nucleotide_motif	210806	210811	24.1	-	.	Name=PF3D7_1007700-D1_Pf3D7_09_v3-;Alias=;ID=PF3D7_1007700-D1-10-Pf3D7_09_v3;pvalue=0.00387;sequence=TTCGAA;
Pf3D7_09_v3	fimo	nucleotide_motif	211044	211049	23.4	+	.	Name=PF3D7_1007700-D1_Pf3D7_09_v3+;Alias=;ID=PF3D7_1007700-D1-11-Pf3D7_09_v3;pvalue=0.00458;sequence=GTCTAA;
Pf3D7_09_v3	fimo	nucleotide_motif	211044	211049	23.4	-	.	Name=PF3D7_1007700-D1_Pf3D7_09_v3-;Alias=;ID=PF3D7_1007700-D1-12-Pf3D7_09_v3;pvalue=0.00458;sequence=TTAGAC;
Pf3D7_09_v3	fimo	nucleotide_motif	211484	211489	23.4	+	.	Name=PF3D7_1007700-D1_Pf3D7_09_v3+;Alias=;ID=PF3D7_1007700-D1-13-Pf3D7_09_v3;pvalue=0.0046;sequence=GAAGCC;
Pf3D7_09_v3	fimo	nucleotide_motif	211484	211489	23.4	-	.	Name=PF3D7_1007700-D1_Pf3D7_09_v3-;Alias=;ID=PF3D7_1007700-D1-14-Pf3D7_09_v3;pvalue=0.0046;sequence=GGCTTC;
Pf3D7_09_v3	fimo	nucleotide_motif	211597	211602	22.3	+	.	Name=PF3D7_1007700-D1_Pf3D7_09_v3+;Alias=;ID=PF3D7_1007700-D1-15-Pf3D7_09_v3;pvalue=0.0059;sequence=GTCCCT;
Pf3D7_09_v3	fimo	nucleotide_motif	211597	211602	22.3	-	.	Name=PF3D7_1007700-D1_Pf3D7_09_v3-;Alias=;ID=PF3D7_1007700-D1-16-Pf3D7_09_v3;pvalue=0.0059;sequence=AGGGAC;
Pf3D7_09_v3	fimo	nucleotide_motif	219882	219887	30.2	+	.	Name=PF3D7_1007700-D1_Pf3D7_09_v3+;Alias=;ID=PF3D7_1007700-D1-1-Pf3D7_09_v3;pvalue=0.000945;sequence=GACGAA;
Pf3D7_09_v3	fimo	nucleotide_motif	219882	219887	30.2	-	.	Name=PF3D7_1007700-D1_Pf3D7_09_v3-;Alias=;ID=PF3D7_1007700-D1-2-Pf3D7_09_v3;pvalue=0.000945;sequence=TTCGTC;
Pf3D7_09_v3	fimo	nucleotide_motif	220241	220246	22.6	+	.	Name=PF3D7_1007700-D1_Pf3D7_09_v3+;Alias=;ID=PF3D7_1007700-D1-3-Pf3D7_09_v3;pvalue=0.00546;sequence=TTTGAC;
Pf3D7_09_v3	fimo	nucleotide_motif	220241	220246	22.6	-	.	Name=PF3D7_1007700-D1_Pf3D7_09_v3-;Alias=;ID=PF3D7_1007700-D1-4-Pf3D7_09_v3;pvalue=0.00546;sequence=GTCAAA;
Pf3D7_09_v3	fimo	nucleotide_motif	220684	220689	22.6	+	.	Name=PF3D7_1007700-D1_Pf3D7_09_v3+;Alias=;ID=PF3D7_1007700-D1-5-Pf3D7_09_v3;pvalue=0.00546;sequence=GTTGAA;
Pf3D7_09_v3	fimo	nucleotide_motif	220684	220689	22.6	-	.	Name=PF3D7_1007700-D1_Pf3D7_09_v3-;Alias=;ID=PF3D7_1007700-D1-6-Pf3D7_09_v3;pvalue=0.00546;sequence=TTCAAC;
Pf3D7_09_v3	fimo	nucleotide_motif	221229	221234	34.7	+	.	Name=PF3D7_1007700-D1_Pf3D7_09_v3+;Alias=;ID=PF3D7_1007700-D1-1-Pf3D7_09_v3;pvalue=0.000341;sequence=GTCGCA;
Pf3D7_09_v3	fimo	nucleotide_motif	221229	221234	34.7	-	.	Name=PF3D7_1007700-D1_Pf3D7_09_v3-;Alias=;ID=PF3D7_1007700-D1-2-Pf3D7_09_v3;pvalue=0.000341;sequence=TGCGAC;
Pf3D7_09_v3	fimo	nucleotide_motif	220821	220826	30.2	+	.	Name=PF3D7_1007700-D1_Pf3D7_09_v3+;Alias=;ID=PF3D7_1007700-D1-3-Pf3D7_09_v3;pvalue=0.000945;sequence=TTCGTC;
Pf3D7_09_v3	fimo	nucleotide_motif	220821	220826	30.2	-	.	Name=PF3D7_1007700-D1_Pf3D7_09_v3-;Alias=;ID=PF3D7_1007700-D1-4-Pf3D7_09_v3;pvalue=0.000945;sequence=GACGAA;
Pf3D7_09_v3	fimo	nucleotide_motif	221204	221209	28.8	+	.	Name=PF3D7_1007700-D1_Pf3D7_09_v3+;Alias=;ID=PF3D7_1007700-D1-5-Pf3D7_09_v3;pvalue=0.00131;sequence=ATCCAC;
Pf3D7_09_v3	fimo	nucleotide_motif	221204	221209	28.8	-	.	Name=PF3D7_1007700-D1_Pf3D7_09_v3-;Alias=;ID=PF3D7_1007700-D1-6-Pf3D7_09_v3;pvalue=0.00131;sequence=GTGGAT;
Pf3D7_09_v3	fimo	nucleotide_motif	221470	221475	25.7	+	.	Name=PF3D7_1007700-D1_Pf3D7_09_v3+;Alias=;ID=PF3D7_1007700-D1-7-Pf3D7_09_v3;pvalue=0.00266;sequence=GTCTAT;
Pf3D7_09_v3	fimo	nucleotide_motif	221470	221475	25.7	-	.	Name=PF3D7_1007700-D1_Pf3D7_09_v3-;Alias=;ID=PF3D7_1007700-D1-8-Pf3D7_09_v3;pvalue=0.00266;sequence=ATAGAC;
Pf3D7_09_v3	fimo	nucleotide_motif	221488	221493	23.2	+	.	Name=PF3D7_1007700-D1_Pf3D7_09_v3+;Alias=;ID=PF3D7_1007700-D1-9-Pf3D7_09_v3;pvalue=0.00477;sequence=GTATAC;
Pf3D7_09_v3	fimo	nucleotide_motif	221488	221493	23.2	-	.	Name=PF3D7_1007700-D1_Pf3D7_09_v3-;Alias=;ID=PF3D7_1007700-D1-10-Pf3D7_09_v3;pvalue=0.00477;sequence=GTATAC;
Pf3D7_09_v3	fimo	nucleotide_motif	220948	220953	22.6	+	.	Name=PF3D7_1007700-D1_Pf3D7_09_v3+;Alias=;ID=PF3D7_1007700-D1-11-Pf3D7_09_v3;pvalue=0.00546;sequence=TTCAAC;
Pf3D7_09_v3	fimo	nucleotide_motif	220948	220953	22.6	-	.	Name=PF3D7_1007700-D1_Pf3D7_09_v3-;Alias=;ID=PF3D7_1007700-D1-12-Pf3D7_09_v3;pvalue=0.00546;sequence=GTTGAA;
Pf3D7_09_v3	fimo	nucleotide_motif	221065	221070	22.6	+	.	Name=PF3D7_1007700-D1_Pf3D7_09_v3+;Alias=;ID=PF3D7_1007700-D1-13-Pf3D7_09_v3;pvalue=0.00546;sequence=TTTGAC;
Pf3D7_09_v3	fimo	nucleotide_motif	221065	221070	22.6	-	.	Name=PF3D7_1007700-D1_Pf3D7_09_v3-;Alias=;ID=PF3D7_1007700-D1-14-Pf3D7_09_v3;pvalue=0.00546;sequence=GTCAAA;
Pf3D7_09_v3	fimo	nucleotide_motif	234167	234172	40.2	+	.	Name=PF3D7_1007700-D1_Pf3D7_09_v3+;Alias=;ID=PF3D7_1007700-D1-1-Pf3D7_09_v3;pvalue=9.44e-05;sequence=GTCCAC;
Pf3D7_09_v3	fimo	nucleotide_motif	234167	234172	40.2	-	.	Name=PF3D7_1007700-D1_Pf3D7_09_v3-;Alias=;ID=PF3D7_1007700-D1-2-Pf3D7_09_v3;pvalue=9.44e-05;sequence=GTGGAC;
Pf3D7_09_v3	fimo	nucleotide_motif	234274	234279	28.8	+	.	Name=PF3D7_1007700-D1_Pf3D7_09_v3+;Alias=;ID=PF3D7_1007700-D1-3-Pf3D7_09_v3;pvalue=0.00131;sequence=GTGGAT;
Pf3D7_09_v3	fimo	nucleotide_motif	234274	234279	28.8	-	.	Name=PF3D7_1007700-D1_Pf3D7_09_v3-;Alias=;ID=PF3D7_1007700-D1-4-Pf3D7_09_v3;pvalue=0.00131;sequence=ATCCAC;
Pf3D7_09_v3	fimo	nucleotide_motif	234266	234271	24.7	+	.	Name=PF3D7_1007700-D1_Pf3D7_09_v3+;Alias=;ID=PF3D7_1007700-D1-5-Pf3D7_09_v3;pvalue=0.00335;sequence=ATCAAC;
Pf3D7_09_v3	fimo	nucleotide_motif	234266	234271	24.7	-	.	Name=PF3D7_1007700-D1_Pf3D7_09_v3-;Alias=;ID=PF3D7_1007700-D1-6-Pf3D7_09_v3;pvalue=0.00335;sequence=GTTGAT;
Pf3D7_09_v3	fimo	nucleotide_motif	235649	235654	38.2	+	.	Name=PF3D7_1007700-D1_Pf3D7_09_v3+;Alias=;ID=PF3D7_1007700-D1-1-Pf3D7_09_v3;pvalue=0.000152;sequence=TTCGAC;
Pf3D7_09_v3	fimo	nucleotide_motif	235649	235654	38.2	-	.	Name=PF3D7_1007700-D1_Pf3D7_09_v3-;Alias=;ID=PF3D7_1007700-D1-2-Pf3D7_09_v3;pvalue=0.000152;sequence=GTCGAA;
Pf3D7_09_v3	fimo	nucleotide_motif	235811	235816	28.8	+	.	Name=PF3D7_1007700-D1_Pf3D7_09_v3+;Alias=;ID=PF3D7_1007700-D1-3-Pf3D7_09_v3;pvalue=0.00131;sequence=ATCCAC;
Pf3D7_09_v3	fimo	nucleotide_motif	235811	235816	28.8	-	.	Name=PF3D7_1007700-D1_Pf3D7_09_v3-;Alias=;ID=PF3D7_1007700-D1-4-Pf3D7_09_v3;pvalue=0.00131;sequence=GTGGAT;
Pf3D7_09_v3	fimo	nucleotide_motif	235734	235739	25.7	+	.	Name=PF3D7_1007700-D1_Pf3D7_09_v3+;Alias=;ID=PF3D7_1007700-D1-5-Pf3D7_09_v3;pvalue=0.00266;sequence=GTAGAT;
Pf3D7_09_v3	fimo	nucleotide_motif	235734	235739	25.7	-	.	Name=PF3D7_1007700-D1_Pf3D7_09_v3-;Alias=;ID=PF3D7_1007700-D1-6-Pf3D7_09_v3;pvalue=0.00266;sequence=ATCTAC;
Pf3D7_09_v3	fimo	nucleotide_motif	236595	236600	24.6	+	.	Name=PF3D7_1007700-D1_Pf3D7_09_v3+;Alias=;ID=PF3D7_1007700-D1-7-Pf3D7_09_v3;pvalue=0.00344;sequence=ATCGCT;
Pf3D7_09_v3	fimo	nucleotide_motif	236595	236600	24.6	-	.	Name=PF3D7_1007700-D1_Pf3D7_09_v3-;Alias=;ID=PF3D7_1007700-D1-8-Pf3D7_09_v3;pvalue=0.00344;sequence=AGCGAT;
Pf3D7_09_v3	fimo	nucleotide_motif	236369	236374	24.4	+	.	Name=PF3D7_1007700-D1_Pf3D7_09_v3+;Alias=;ID=PF3D7_1007700-D1-9-Pf3D7_09_v3;pvalue=0.00362;sequence=GTACAC;
Pf3D7_09_v3	fimo	nucleotide_motif	236369	236374	24.4	-	.	Name=PF3D7_1007700-D1_Pf3D7_09_v3-;Alias=;ID=PF3D7_1007700-D1-10-Pf3D7_09_v3;pvalue=0.00362;sequence=GTGTAC;
Pf3D7_09_v3	fimo	nucleotide_motif	235616	235621	23.2	+	.	Name=PF3D7_1007700-D1_Pf3D7_09_v3+;Alias=;ID=PF3D7_1007700-D1-11-Pf3D7_09_v3;pvalue=0.00477;sequence=GTATAC;
Pf3D7_09_v3	fimo	nucleotide_motif	235616	235621	23.2	-	.	Name=PF3D7_1007700-D1_Pf3D7_09_v3-;Alias=;ID=PF3D7_1007700-D1-12-Pf3D7_09_v3;pvalue=0.00477;sequence=GTATAC;
Pf3D7_09_v3	fimo	nucleotide_motif	235822	235827	22.6	+	.	Name=PF3D7_1007700-D1_Pf3D7_09_v3+;Alias=;ID=PF3D7_1007700-D1-13-Pf3D7_09_v3;pvalue=0.00546;sequence=GTTGAA;
Pf3D7_09_v3	fimo	nucleotide_motif	235822	235827	22.6	-	.	Name=PF3D7_1007700-D1_Pf3D7_09_v3-;Alias=;ID=PF3D7_1007700-D1-14-Pf3D7_09_v3;pvalue=0.00546;sequence=TTCAAC;
Pf3D7_09_v3	fimo	nucleotide_motif	235754	235759	22.3	+	.	Name=PF3D7_1007700-D1_Pf3D7_09_v3+;Alias=;ID=PF3D7_1007700-D1-15-Pf3D7_09_v3;pvalue=0.00584;sequence=GTAAAC;
Pf3D7_09_v3	fimo	nucleotide_motif	235754	235759	22.3	-	.	Name=PF3D7_1007700-D1_Pf3D7_09_v3-;Alias=;ID=PF3D7_1007700-D1-16-Pf3D7_09_v3;pvalue=0.00584;sequence=GTTTAC;
Pf3D7_09_v3	fimo	nucleotide_motif	243929	243934	24.7	+	.	Name=PF3D7_1007700-D1_Pf3D7_09_v3+;Alias=;ID=PF3D7_1007700-D1-1-Pf3D7_09_v3;pvalue=0.00335;sequence=GTCAAT;
Pf3D7_09_v3	fimo	nucleotide_motif	243929	243934	24.7	-	.	Name=PF3D7_1007700-D1_Pf3D7_09_v3-;Alias=;ID=PF3D7_1007700-D1-2-Pf3D7_09_v3;pvalue=0.00335;sequence=ATTGAC;
Pf3D7_09_v3	fimo	nucleotide_motif	243964	243969	24.6	+	.	Name=PF3D7_1007700-D1_Pf3D7_09_v3+;Alias=;ID=PF3D7_1007700-D1-3-Pf3D7_09_v3;pvalue=0.00344;sequence=AGCGAT;
Pf3D7_09_v3	fimo	nucleotide_motif	243964	243969	24.6	-	.	Name=PF3D7_1007700-D1_Pf3D7_09_v3-;Alias=;ID=PF3D7_1007700-D1-4-Pf3D7_09_v3;pvalue=0.00344;sequence=ATCGCT;
Pf3D7_09_v3	fimo	nucleotide_motif	250341	250346	27.9	+	.	Name=PF3D7_1007700-D1_Pf3D7_09_v3+;Alias=;ID=PF3D7_1007700-D1-1-Pf3D7_09_v3;pvalue=0.00161;sequence=CTTGAC;
Pf3D7_09_v3	fimo	nucleotide_motif	250341	250346	27.9	-	.	Name=PF3D7_1007700-D1_Pf3D7_09_v3-;Alias=;ID=PF3D7_1007700-D1-2-Pf3D7_09_v3;pvalue=0.00161;sequence=GTCAAG;
Pf3D7_09_v3	fimo	nucleotide_motif	250553	250558	25.7	+	.	Name=PF3D7_1007700-D1_Pf3D7_09_v3+;Alias=;ID=PF3D7_1007700-D1-3-Pf3D7_09_v3;pvalue=0.00266;sequence=GTAGAT;
Pf3D7_09_v3	fimo	nucleotide_motif	250553	250558	25.7	-	.	Name=PF3D7_1007700-D1_Pf3D7_09_v3-;Alias=;ID=PF3D7_1007700-D1-4-Pf3D7_09_v3;pvalue=0.00266;sequence=ATCTAC;
Pf3D7_09_v3	fimo	nucleotide_motif	249945	249950	24.4	+	.	Name=PF3D7_1007700-D1_Pf3D7_09_v3+;Alias=;ID=PF3D7_1007700-D1-5-Pf3D7_09_v3;pvalue=0.00362;sequence=GTGTAC;
Pf3D7_09_v3	fimo	nucleotide_motif	249945	249950	24.4	-	.	Name=PF3D7_1007700-D1_Pf3D7_09_v3-;Alias=;ID=PF3D7_1007700-D1-6-Pf3D7_09_v3;pvalue=0.00362;sequence=GTACAC;
Pf3D7_09_v3	fimo	nucleotide_motif	250463	250468	23.4	+	.	Name=PF3D7_1007700-D1_Pf3D7_09_v3+;Alias=;ID=PF3D7_1007700-D1-7-Pf3D7_09_v3;pvalue=0.00458;sequence=TTCTAC;
Pf3D7_09_v3	fimo	nucleotide_motif	250463	250468	23.4	-	.	Name=PF3D7_1007700-D1_Pf3D7_09_v3-;Alias=;ID=PF3D7_1007700-D1-8-Pf3D7_09_v3;pvalue=0.00458;sequence=GTAGAA;
Pf3D7_09_v3	fimo	nucleotide_motif	276449	276454	25.7	+	.	Name=PF3D7_1007700-D1_Pf3D7_09_v3+;Alias=;ID=PF3D7_1007700-D1-1-Pf3D7_09_v3;pvalue=0.00266;sequence=ATAGAC;
Pf3D7_09_v3	fimo	nucleotide_motif	276449	276454	25.7	-	.	Name=PF3D7_1007700-D1_Pf3D7_09_v3-;Alias=;ID=PF3D7_1007700-D1-2-Pf3D7_09_v3;pvalue=0.00266;sequence=GTCTAT;
Pf3D7_09_v3	fimo	nucleotide_motif	276649	276654	24.7	+	.	Name=PF3D7_1007700-D1_Pf3D7_09_v3+;Alias=;ID=PF3D7_1007700-D1-3-Pf3D7_09_v3;pvalue=0.00336;sequence=GTGCAC;
Pf3D7_09_v3	fimo	nucleotide_motif	276649	276654	24.7	-	.	Name=PF3D7_1007700-D1_Pf3D7_09_v3-;Alias=;ID=PF3D7_1007700-D1-4-Pf3D7_09_v3;pvalue=0.00336;sequence=GTGCAC;
Pf3D7_09_v3	fimo	nucleotide_motif	276217	276222	23.4	+	.	Name=PF3D7_1007700-D1_Pf3D7_09_v3+;Alias=;ID=PF3D7_1007700-D1-5-Pf3D7_09_v3;pvalue=0.00458;sequence=TTCTAC;
Pf3D7_09_v3	fimo	nucleotide_motif	276217	276222	23.4	-	.	Name=PF3D7_1007700-D1_Pf3D7_09_v3-;Alias=;ID=PF3D7_1007700-D1-6-Pf3D7_09_v3;pvalue=0.00458;sequence=GTAGAA;
Pf3D7_09_v3	fimo	nucleotide_motif	276490	276495	23.4	+	.	Name=PF3D7_1007700-D1_Pf3D7_09_v3+;Alias=;ID=PF3D7_1007700-D1-7-Pf3D7_09_v3;pvalue=0.00458;sequence=GTCTAA;
Pf3D7_09_v3	fimo	nucleotide_motif	276490	276495	23.4	-	.	Name=PF3D7_1007700-D1_Pf3D7_09_v3-;Alias=;ID=PF3D7_1007700-D1-8-Pf3D7_09_v3;pvalue=0.00458;sequence=TTAGAC;
Pf3D7_09_v3	fimo	nucleotide_motif	276429	276434	23.2	+	.	Name=PF3D7_1007700-D1_Pf3D7_09_v3+;Alias=;ID=PF3D7_1007700-D1-9-Pf3D7_09_v3;pvalue=0.00477;sequence=GTATAC;
Pf3D7_09_v3	fimo	nucleotide_motif	276429	276434	23.2	-	.	Name=PF3D7_1007700-D1_Pf3D7_09_v3-;Alias=;ID=PF3D7_1007700-D1-10-Pf3D7_09_v3;pvalue=0.00477;sequence=GTATAC;
Pf3D7_09_v3	fimo	nucleotide_motif	276210	276215	25.7	+	.	Name=PF3D7_1007700-D1_Pf3D7_09_v3+;Alias=;ID=PF3D7_1007700-D1-1-Pf3D7_09_v3;pvalue=0.00266;sequence=GTCTAT;
Pf3D7_09_v3	fimo	nucleotide_motif	276210	276215	25.7	-	.	Name=PF3D7_1007700-D1_Pf3D7_09_v3-;Alias=;ID=PF3D7_1007700-D1-2-Pf3D7_09_v3;pvalue=0.00266;sequence=ATAGAC;
Pf3D7_09_v3	fimo	nucleotide_motif	276010	276015	24.7	+	.	Name=PF3D7_1007700-D1_Pf3D7_09_v3+;Alias=;ID=PF3D7_1007700-D1-3-Pf3D7_09_v3;pvalue=0.00336;sequence=GTGCAC;
Pf3D7_09_v3	fimo	nucleotide_motif	276010	276015	24.7	-	.	Name=PF3D7_1007700-D1_Pf3D7_09_v3-;Alias=;ID=PF3D7_1007700-D1-4-Pf3D7_09_v3;pvalue=0.00336;sequence=GTGCAC;
Pf3D7_09_v3	fimo	nucleotide_motif	276169	276174	23.4	+	.	Name=PF3D7_1007700-D1_Pf3D7_09_v3+;Alias=;ID=PF3D7_1007700-D1-5-Pf3D7_09_v3;pvalue=0.00458;sequence=TTAGAC;
Pf3D7_09_v3	fimo	nucleotide_motif	276169	276174	23.4	-	.	Name=PF3D7_1007700-D1_Pf3D7_09_v3-;Alias=;ID=PF3D7_1007700-D1-6-Pf3D7_09_v3;pvalue=0.00458;sequence=GTCTAA;
Pf3D7_09_v3	fimo	nucleotide_motif	276442	276447	23.4	+	.	Name=PF3D7_1007700-D1_Pf3D7_09_v3+;Alias=;ID=PF3D7_1007700-D1-7-Pf3D7_09_v3;pvalue=0.00458;sequence=GTAGAA;
Pf3D7_09_v3	fimo	nucleotide_motif	276442	276447	23.4	-	.	Name=PF3D7_1007700-D1_Pf3D7_09_v3-;Alias=;ID=PF3D7_1007700-D1-8-Pf3D7_09_v3;pvalue=0.00458;sequence=TTCTAC;
Pf3D7_09_v3	fimo	nucleotide_motif	276230	276235	23.2	+	.	Name=PF3D7_1007700-D1_Pf3D7_09_v3+;Alias=;ID=PF3D7_1007700-D1-9-Pf3D7_09_v3;pvalue=0.00477;sequence=GTATAC;
Pf3D7_09_v3	fimo	nucleotide_motif	276230	276235	23.2	-	.	Name=PF3D7_1007700-D1_Pf3D7_09_v3-;Alias=;ID=PF3D7_1007700-D1-10-Pf3D7_09_v3;pvalue=0.00477;sequence=GTATAC;
Pf3D7_09_v3	fimo	nucleotide_motif	288056	288061	27.9	+	.	Name=PF3D7_1007700-D1_Pf3D7_09_v3+;Alias=;ID=PF3D7_1007700-D1-1-Pf3D7_09_v3;pvalue=0.00161;sequence=CTCAAC;
Pf3D7_09_v3	fimo	nucleotide_motif	288056	288061	27.9	-	.	Name=PF3D7_1007700-D1_Pf3D7_09_v3-;Alias=;ID=PF3D7_1007700-D1-2-Pf3D7_09_v3;pvalue=0.00161;sequence=GTTGAG;
Pf3D7_09_v3	fimo	nucleotide_motif	287478	287483	27.1	+	.	Name=PF3D7_1007700-D1_Pf3D7_09_v3+;Alias=;ID=PF3D7_1007700-D1-3-Pf3D7_09_v3;pvalue=0.00195;sequence=TTCGAT;
Pf3D7_09_v3	fimo	nucleotide_motif	287478	287483	27.1	-	.	Name=PF3D7_1007700-D1_Pf3D7_09_v3-;Alias=;ID=PF3D7_1007700-D1-4-Pf3D7_09_v3;pvalue=0.00195;sequence=ATCGAA;
Pf3D7_09_v3	fimo	nucleotide_motif	287787	287792	22.3	+	.	Name=PF3D7_1007700-D1_Pf3D7_09_v3+;Alias=;ID=PF3D7_1007700-D1-5-Pf3D7_09_v3;pvalue=0.0059;sequence=GTGGCT;
Pf3D7_09_v3	fimo	nucleotide_motif	287787	287792	22.3	-	.	Name=PF3D7_1007700-D1_Pf3D7_09_v3-;Alias=;ID=PF3D7_1007700-D1-6-Pf3D7_09_v3;pvalue=0.0059;sequence=AGCCAC;
Pf3D7_09_v3	fimo	nucleotide_motif	286998	287003	35.2	+	.	Name=PF3D7_1007700-D1_Pf3D7_09_v3+;Alias=;ID=PF3D7_1007700-D1-1-Pf3D7_09_v3;pvalue=0.000303;sequence=GACGTC;
Pf3D7_09_v3	fimo	nucleotide_motif	286998	287003	35.2	-	.	Name=PF3D7_1007700-D1_Pf3D7_09_v3-;Alias=;ID=PF3D7_1007700-D1-2-Pf3D7_09_v3;pvalue=0.000303;sequence=GACGTC;
Pf3D7_09_v3	fimo	nucleotide_motif	286836	286841	34.4	+	.	Name=PF3D7_1007700-D1_Pf3D7_09_v3+;Alias=;ID=PF3D7_1007700-D1-3-Pf3D7_09_v3;pvalue=0.000361;sequence=GGCTAC;
Pf3D7_09_v3	fimo	nucleotide_motif	286836	286841	34.4	-	.	Name=PF3D7_1007700-D1_Pf3D7_09_v3-;Alias=;ID=PF3D7_1007700-D1-4-Pf3D7_09_v3;pvalue=0.000361;sequence=GTAGCC;
Pf3D7_09_v3	fimo	nucleotide_motif	286833	286838	32.9	+	.	Name=PF3D7_1007700-D1_Pf3D7_09_v3+;Alias=;ID=PF3D7_1007700-D1-5-Pf3D7_09_v3;pvalue=0.000517;sequence=GTGGGC;
Pf3D7_09_v3	fimo	nucleotide_motif	286833	286838	32.9	-	.	Name=PF3D7_1007700-D1_Pf3D7_09_v3-;Alias=;ID=PF3D7_1007700-D1-6-Pf3D7_09_v3;pvalue=0.000517;sequence=GCCCAC;
Pf3D7_09_v3	fimo	nucleotide_motif	286591	286596	32.6	+	.	Name=PF3D7_1007700-D1_Pf3D7_09_v3+;Alias=;ID=PF3D7_1007700-D1-7-Pf3D7_09_v3;pvalue=0.000542;sequence=TTCGGC;
Pf3D7_09_v3	fimo	nucleotide_motif	286591	286596	32.6	-	.	Name=PF3D7_1007700-D1_Pf3D7_09_v3-;Alias=;ID=PF3D7_1007700-D1-8-Pf3D7_09_v3;pvalue=0.000542;sequence=GCCGAA;
Pf3D7_09_v3	fimo	nucleotide_motif	286551	286556	25.7	+	.	Name=PF3D7_1007700-D1_Pf3D7_09_v3+;Alias=;ID=PF3D7_1007700-D1-9-Pf3D7_09_v3;pvalue=0.00266;sequence=GTAGAT;
Pf3D7_09_v3	fimo	nucleotide_motif	286551	286556	25.7	-	.	Name=PF3D7_1007700-D1_Pf3D7_09_v3-;Alias=;ID=PF3D7_1007700-D1-10-Pf3D7_09_v3;pvalue=0.00266;sequence=ATCTAC;
Pf3D7_09_v3	fimo	nucleotide_motif	286616	286621	22.6	+	.	Name=PF3D7_1007700-D1_Pf3D7_09_v3+;Alias=;ID=PF3D7_1007700-D1-11-Pf3D7_09_v3;pvalue=0.00546;sequence=TTTGAC;
Pf3D7_09_v3	fimo	nucleotide_motif	286616	286621	22.6	-	.	Name=PF3D7_1007700-D1_Pf3D7_09_v3-;Alias=;ID=PF3D7_1007700-D1-12-Pf3D7_09_v3;pvalue=0.00546;sequence=GTCAAA;
Pf3D7_09_v3	fimo	nucleotide_motif	297080	297085	25.7	+	.	Name=PF3D7_1007700-D1_Pf3D7_09_v3+;Alias=;ID=PF3D7_1007700-D1-1-Pf3D7_09_v3;pvalue=0.00266;sequence=GTAGAT;
Pf3D7_09_v3	fimo	nucleotide_motif	297080	297085	25.7	-	.	Name=PF3D7_1007700-D1_Pf3D7_09_v3-;Alias=;ID=PF3D7_1007700-D1-2-Pf3D7_09_v3;pvalue=0.00266;sequence=ATCTAC;
Pf3D7_09_v3	fimo	nucleotide_motif	297567	297572	24.7	+	.	Name=PF3D7_1007700-D1_Pf3D7_09_v3+;Alias=;ID=PF3D7_1007700-D1-3-Pf3D7_09_v3;pvalue=0.00335;sequence=ATTGAC;
Pf3D7_09_v3	fimo	nucleotide_motif	297567	297572	24.7	-	.	Name=PF3D7_1007700-D1_Pf3D7_09_v3-;Alias=;ID=PF3D7_1007700-D1-4-Pf3D7_09_v3;pvalue=0.00335;sequence=GTCAAT;
Pf3D7_09_v3	fimo	nucleotide_motif	296867	296872	24.7	+	.	Name=PF3D7_1007700-D1_Pf3D7_09_v3+;Alias=;ID=PF3D7_1007700-D1-5-Pf3D7_09_v3;pvalue=0.00338;sequence=GGAGGC;
Pf3D7_09_v3	fimo	nucleotide_motif	296867	296872	24.7	-	.	Name=PF3D7_1007700-D1_Pf3D7_09_v3-;Alias=;ID=PF3D7_1007700-D1-6-Pf3D7_09_v3;pvalue=0.00338;sequence=GCCTCC;
Pf3D7_09_v3	fimo	nucleotide_motif	296868	296873	24.5	+	.	Name=PF3D7_1007700-D1_Pf3D7_09_v3+;Alias=;ID=PF3D7_1007700-D1-7-Pf3D7_09_v3;pvalue=0.00356;sequence=GAGGCC;
Pf3D7_09_v3	fimo	nucleotide_motif	296868	296873	24.5	-	.	Name=PF3D7_1007700-D1_Pf3D7_09_v3-;Alias=;ID=PF3D7_1007700-D1-8-Pf3D7_09_v3;pvalue=0.00356;sequence=GGCCTC;
Pf3D7_09_v3	fimo	nucleotide_motif	297352	297357	22.6	+	.	Name=PF3D7_1007700-D1_Pf3D7_09_v3+;Alias=;ID=PF3D7_1007700-D1-9-Pf3D7_09_v3;pvalue=0.00546;sequence=TTTGAC;
Pf3D7_09_v3	fimo	nucleotide_motif	297352	297357	22.6	-	.	Name=PF3D7_1007700-D1_Pf3D7_09_v3-;Alias=;ID=PF3D7_1007700-D1-10-Pf3D7_09_v3;pvalue=0.00546;sequence=GTCAAA;
Pf3D7_09_v3	fimo	nucleotide_motif	297575	297580	22.6	+	.	Name=PF3D7_1007700-D1_Pf3D7_09_v3+;Alias=;ID=PF3D7_1007700-D1-11-Pf3D7_09_v3;pvalue=0.00546;sequence=TTCAAC;
Pf3D7_09_v3	fimo	nucleotide_motif	297575	297580	22.6	-	.	Name=PF3D7_1007700-D1_Pf3D7_09_v3-;Alias=;ID=PF3D7_1007700-D1-12-Pf3D7_09_v3;pvalue=0.00546;sequence=GTTGAA;
Pf3D7_09_v3	fimo	nucleotide_motif	305304	305309	32.9	+	.	Name=PF3D7_1007700-D1_Pf3D7_09_v3+;Alias=;ID=PF3D7_1007700-D1-1-Pf3D7_09_v3;pvalue=0.000514;sequence=AACGAC;
Pf3D7_09_v3	fimo	nucleotide_motif	305304	305309	32.9	-	.	Name=PF3D7_1007700-D1_Pf3D7_09_v3-;Alias=;ID=PF3D7_1007700-D1-2-Pf3D7_09_v3;pvalue=0.000514;sequence=GTCGTT;
Pf3D7_09_v3	fimo	nucleotide_motif	305253	305258	32.6	+	.	Name=PF3D7_1007700-D1_Pf3D7_09_v3+;Alias=;ID=PF3D7_1007700-D1-3-Pf3D7_09_v3;pvalue=0.000542;sequence=TCCGAC;
Pf3D7_09_v3	fimo	nucleotide_motif	305253	305258	32.6	-	.	Name=PF3D7_1007700-D1_Pf3D7_09_v3-;Alias=;ID=PF3D7_1007700-D1-4-Pf3D7_09_v3;pvalue=0.000542;sequence=GTCGGA;
Pf3D7_09_v3	fimo	nucleotide_motif	304961	304966	32.2	+	.	Name=PF3D7_1007700-D1_Pf3D7_09_v3+;Alias=;ID=PF3D7_1007700-D1-5-Pf3D7_09_v3;pvalue=0.0006;sequence=ATCGAG;
Pf3D7_09_v3	fimo	nucleotide_motif	304961	304966	32.2	-	.	Name=PF3D7_1007700-D1_Pf3D7_09_v3-;Alias=;ID=PF3D7_1007700-D1-6-Pf3D7_09_v3;pvalue=0.0006;sequence=CTCGAT;
Pf3D7_09_v3	fimo	nucleotide_motif	305187	305192	31.9	+	.	Name=PF3D7_1007700-D1_Pf3D7_09_v3+;Alias=;ID=PF3D7_1007700-D1-7-Pf3D7_09_v3;pvalue=0.000638;sequence=GCCAAC;
Pf3D7_09_v3	fimo	nucleotide_motif	305187	305192	31.9	-	.	Name=PF3D7_1007700-D1_Pf3D7_09_v3-;Alias=;ID=PF3D7_1007700-D1-8-Pf3D7_09_v3;pvalue=0.000638;sequence=GTTGGC;
Pf3D7_09_v3	fimo	nucleotide_motif	305437	305442	29.7	+	.	Name=PF3D7_1007700-D1_Pf3D7_09_v3+;Alias=;ID=PF3D7_1007700-D1-9-Pf3D7_09_v3;pvalue=0.00106;sequence=GTCTTC;
Pf3D7_09_v3	fimo	nucleotide_motif	305437	305442	29.7	-	.	Name=PF3D7_1007700-D1_Pf3D7_09_v3-;Alias=;ID=PF3D7_1007700-D1-10-Pf3D7_09_v3;pvalue=0.00106;sequence=GAAGAC;
Pf3D7_09_v3	fimo	nucleotide_motif	304950	304955	29.6	+	.	Name=PF3D7_1007700-D1_Pf3D7_09_v3+;Alias=;ID=PF3D7_1007700-D1-11-Pf3D7_09_v3;pvalue=0.00108;sequence=TGCGCC;
Pf3D7_09_v3	fimo	nucleotide_motif	304950	304955	29.6	-	.	Name=PF3D7_1007700-D1_Pf3D7_09_v3-;Alias=;ID=PF3D7_1007700-D1-12-Pf3D7_09_v3;pvalue=0.00108;sequence=GGCGCA;
Pf3D7_09_v3	fimo	nucleotide_motif	305444	305449	25.7	+	.	Name=PF3D7_1007700-D1_Pf3D7_09_v3+;Alias=;ID=PF3D7_1007700-D1-13-Pf3D7_09_v3;pvalue=0.00266;sequence=GTAGAT;
Pf3D7_09_v3	fimo	nucleotide_motif	305444	305449	25.7	-	.	Name=PF3D7_1007700-D1_Pf3D7_09_v3-;Alias=;ID=PF3D7_1007700-D1-14-Pf3D7_09_v3;pvalue=0.00266;sequence=ATCTAC;
Pf3D7_09_v3	fimo	nucleotide_motif	305323	305328	24.7	+	.	Name=PF3D7_1007700-D1_Pf3D7_09_v3+;Alias=;ID=PF3D7_1007700-D1-15-Pf3D7_09_v3;pvalue=0.00335;sequence=ATTGAC;
Pf3D7_09_v3	fimo	nucleotide_motif	305323	305328	24.7	-	.	Name=PF3D7_1007700-D1_Pf3D7_09_v3-;Alias=;ID=PF3D7_1007700-D1-16-Pf3D7_09_v3;pvalue=0.00335;sequence=GTCAAT;
Pf3D7_09_v3	fimo	nucleotide_motif	304925	304930	23.2	+	.	Name=PF3D7_1007700-D1_Pf3D7_09_v3+;Alias=;ID=PF3D7_1007700-D1-17-Pf3D7_09_v3;pvalue=0.00477;sequence=GTATAC;
Pf3D7_09_v3	fimo	nucleotide_motif	304925	304930	23.2	-	.	Name=PF3D7_1007700-D1_Pf3D7_09_v3-;Alias=;ID=PF3D7_1007700-D1-18-Pf3D7_09_v3;pvalue=0.00477;sequence=GTATAC;
Pf3D7_09_v3	fimo	nucleotide_motif	305352	305357	23.2	+	.	Name=PF3D7_1007700-D1_Pf3D7_09_v3+;Alias=;ID=PF3D7_1007700-D1-19-Pf3D7_09_v3;pvalue=0.00477;sequence=GTATAC;
Pf3D7_09_v3	fimo	nucleotide_motif	305352	305357	23.2	-	.	Name=PF3D7_1007700-D1_Pf3D7_09_v3-;Alias=;ID=PF3D7_1007700-D1-20-Pf3D7_09_v3;pvalue=0.00477;sequence=GTATAC;
Pf3D7_09_v3	fimo	nucleotide_motif	305184	305189	23.2	+	.	Name=PF3D7_1007700-D1_Pf3D7_09_v3+;Alias=;ID=PF3D7_1007700-D1-21-Pf3D7_09_v3;pvalue=0.00477;sequence=CTGGCC;
Pf3D7_09_v3	fimo	nucleotide_motif	305184	305189	23.2	-	.	Name=PF3D7_1007700-D1_Pf3D7_09_v3-;Alias=;ID=PF3D7_1007700-D1-22-Pf3D7_09_v3;pvalue=0.00477;sequence=GGCCAG;
Pf3D7_09_v3	fimo	nucleotide_motif	303988	303993	35.3	+	.	Name=PF3D7_1007700-D1_Pf3D7_09_v3+;Alias=;ID=PF3D7_1007700-D1-1-Pf3D7_09_v3;pvalue=0.000295;sequence=CCCGAC;
Pf3D7_09_v3	fimo	nucleotide_motif	303988	303993	35.3	-	.	Name=PF3D7_1007700-D1_Pf3D7_09_v3-;Alias=;ID=PF3D7_1007700-D1-2-Pf3D7_09_v3;pvalue=0.000295;sequence=GTCGGG;
Pf3D7_09_v3	fimo	nucleotide_motif	303969	303974	29.2	+	.	Name=PF3D7_1007700-D1_Pf3D7_09_v3+;Alias=;ID=PF3D7_1007700-D1-3-Pf3D7_09_v3;pvalue=0.0012;sequence=GTCATC;
Pf3D7_09_v3	fimo	nucleotide_motif	303969	303974	29.2	-	.	Name=PF3D7_1007700-D1_Pf3D7_09_v3-;Alias=;ID=PF3D7_1007700-D1-4-Pf3D7_09_v3;pvalue=0.0012;sequence=GATGAC;
Pf3D7_09_v3	fimo	nucleotide_motif	304676	304681	24.4	+	.	Name=PF3D7_1007700-D1_Pf3D7_09_v3+;Alias=;ID=PF3D7_1007700-D1-5-Pf3D7_09_v3;pvalue=0.00362;sequence=GTACAC;
Pf3D7_09_v3	fimo	nucleotide_motif	304676	304681	24.4	-	.	Name=PF3D7_1007700-D1_Pf3D7_09_v3-;Alias=;ID=PF3D7_1007700-D1-6-Pf3D7_09_v3;pvalue=0.00362;sequence=GTGTAC;
Pf3D7_09_v3	fimo	nucleotide_motif	304003	304008	22.6	+	.	Name=PF3D7_1007700-D1_Pf3D7_09_v3+;Alias=;ID=PF3D7_1007700-D1-7-Pf3D7_09_v3;pvalue=0.00546;sequence=TTTGAC;
Pf3D7_09_v3	fimo	nucleotide_motif	304003	304008	22.6	-	.	Name=PF3D7_1007700-D1_Pf3D7_09_v3-;Alias=;ID=PF3D7_1007700-D1-8-Pf3D7_09_v3;pvalue=0.00546;sequence=GTCAAA;
Pf3D7_09_v3	fimo	nucleotide_motif	309816	309821	25.7	+	.	Name=PF3D7_1007700-D1_Pf3D7_09_v3+;Alias=;ID=PF3D7_1007700-D1-1-Pf3D7_09_v3;pvalue=0.00266;sequence=GTCTAT;
Pf3D7_09_v3	fimo	nucleotide_motif	309816	309821	25.7	-	.	Name=PF3D7_1007700-D1_Pf3D7_09_v3-;Alias=;ID=PF3D7_1007700-D1-2-Pf3D7_09_v3;pvalue=0.00266;sequence=ATAGAC;
Pf3D7_09_v3	fimo	nucleotide_motif	310197	310202	25.7	+	.	Name=PF3D7_1007700-D1_Pf3D7_09_v3+;Alias=;ID=PF3D7_1007700-D1-3-Pf3D7_09_v3;pvalue=0.00266;sequence=ATCTAC;
Pf3D7_09_v3	fimo	nucleotide_motif	310197	310202	25.7	-	.	Name=PF3D7_1007700-D1_Pf3D7_09_v3-;Alias=;ID=PF3D7_1007700-D1-4-Pf3D7_09_v3;pvalue=0.00266;sequence=GTAGAT;
Pf3D7_09_v3	fimo	nucleotide_motif	310019	310024	24.7	+	.	Name=PF3D7_1007700-D1_Pf3D7_09_v3+;Alias=;ID=PF3D7_1007700-D1-5-Pf3D7_09_v3;pvalue=0.00335;sequence=GTTGAT;
Pf3D7_09_v3	fimo	nucleotide_motif	310019	310024	24.7	-	.	Name=PF3D7_1007700-D1_Pf3D7_09_v3-;Alias=;ID=PF3D7_1007700-D1-6-Pf3D7_09_v3;pvalue=0.00335;sequence=ATCAAC;
Pf3D7_09_v3	fimo	nucleotide_motif	309840	309845	25.7	+	.	Name=PF3D7_1007700-D1_Pf3D7_09_v3+;Alias=;ID=PF3D7_1007700-D1-1-Pf3D7_09_v3;pvalue=0.00266;sequence=GTAGAT;
Pf3D7_09_v3	fimo	nucleotide_motif	309840	309845	25.7	-	.	Name=PF3D7_1007700-D1_Pf3D7_09_v3-;Alias=;ID=PF3D7_1007700-D1-2-Pf3D7_09_v3;pvalue=0.00266;sequence=ATCTAC;
Pf3D7_09_v3	fimo	nucleotide_motif	309267	309272	24.7	+	.	Name=PF3D7_1007700-D1_Pf3D7_09_v3+;Alias=;ID=PF3D7_1007700-D1-3-Pf3D7_09_v3;pvalue=0.00335;sequence=ATCAAC;
Pf3D7_09_v3	fimo	nucleotide_motif	309267	309272	24.7	-	.	Name=PF3D7_1007700-D1_Pf3D7_09_v3-;Alias=;ID=PF3D7_1007700-D1-4-Pf3D7_09_v3;pvalue=0.00335;sequence=GTTGAT;
Pf3D7_09_v3	fimo	nucleotide_motif	308955	308960	23.4	+	.	Name=PF3D7_1007700-D1_Pf3D7_09_v3+;Alias=;ID=PF3D7_1007700-D1-5-Pf3D7_09_v3;pvalue=0.00458;sequence=TTCTAC;
Pf3D7_09_v3	fimo	nucleotide_motif	308955	308960	23.4	-	.	Name=PF3D7_1007700-D1_Pf3D7_09_v3-;Alias=;ID=PF3D7_1007700-D1-6-Pf3D7_09_v3;pvalue=0.00458;sequence=GTAGAA;
Pf3D7_09_v3	fimo	nucleotide_motif	316056	316061	30.2	+	.	Name=PF3D7_1007700-D1_Pf3D7_09_v3+;Alias=;ID=PF3D7_1007700-D1-1-Pf3D7_09_v3;pvalue=0.000945;sequence=TTCGTC;
Pf3D7_09_v3	fimo	nucleotide_motif	316056	316061	30.2	-	.	Name=PF3D7_1007700-D1_Pf3D7_09_v3-;Alias=;ID=PF3D7_1007700-D1-2-Pf3D7_09_v3;pvalue=0.000945;sequence=GACGAA;
Pf3D7_09_v3	fimo	nucleotide_motif	315865	315870	29.7	+	.	Name=PF3D7_1007700-D1_Pf3D7_09_v3+;Alias=;ID=PF3D7_1007700-D1-3-Pf3D7_09_v3;pvalue=0.00106;sequence=GAAGAC;
Pf3D7_09_v3	fimo	nucleotide_motif	315865	315870	29.7	-	.	Name=PF3D7_1007700-D1_Pf3D7_09_v3-;Alias=;ID=PF3D7_1007700-D1-4-Pf3D7_09_v3;pvalue=0.00106;sequence=GTCTTC;
Pf3D7_09_v3	fimo	nucleotide_motif	315860	315865	29.7	+	.	Name=PF3D7_1007700-D1_Pf3D7_09_v3+;Alias=;ID=PF3D7_1007700-D1-5-Pf3D7_09_v3;pvalue=0.00108;sequence=GTCCAG;
Pf3D7_09_v3	fimo	nucleotide_motif	315860	315865	29.7	-	.	Name=PF3D7_1007700-D1_Pf3D7_09_v3-;Alias=;ID=PF3D7_1007700-D1-6-Pf3D7_09_v3;pvalue=0.00108;sequence=CTGGAC;
Pf3D7_09_v3	fimo	nucleotide_motif	315421	315426	28.8	+	.	Name=PF3D7_1007700-D1_Pf3D7_09_v3+;Alias=;ID=PF3D7_1007700-D1-7-Pf3D7_09_v3;pvalue=0.00131;sequence=GTCCAT;
Pf3D7_09_v3	fimo	nucleotide_motif	315421	315426	28.8	-	.	Name=PF3D7_1007700-D1_Pf3D7_09_v3-;Alias=;ID=PF3D7_1007700-D1-8-Pf3D7_09_v3;pvalue=0.00131;sequence=ATGGAC;
Pf3D7_09_v3	fimo	nucleotide_motif	315554	315559	28.3	+	.	Name=PF3D7_1007700-D1_Pf3D7_09_v3+;Alias=;ID=PF3D7_1007700-D1-9-Pf3D7_09_v3;pvalue=0.00149;sequence=CTCTAC;
Pf3D7_09_v3	fimo	nucleotide_motif	315554	315559	28.3	-	.	Name=PF3D7_1007700-D1_Pf3D7_09_v3-;Alias=;ID=PF3D7_1007700-D1-10-Pf3D7_09_v3;pvalue=0.00149;sequence=GTAGAG;
Pf3D7_09_v3	fimo	nucleotide_motif	315497	315502	27.1	+	.	Name=PF3D7_1007700-D1_Pf3D7_09_v3+;Alias=;ID=PF3D7_1007700-D1-11-Pf3D7_09_v3;pvalue=0.00195;sequence=TTCGAT;
Pf3D7_09_v3	fimo	nucleotide_motif	315497	315502	27.1	-	.	Name=PF3D7_1007700-D1_Pf3D7_09_v3-;Alias=;ID=PF3D7_1007700-D1-12-Pf3D7_09_v3;pvalue=0.00195;sequence=ATCGAA;
Pf3D7_09_v3	fimo	nucleotide_motif	316023	316028	27.1	+	.	Name=PF3D7_1007700-D1_Pf3D7_09_v3+;Alias=;ID=PF3D7_1007700-D1-13-Pf3D7_09_v3;pvalue=0.00195;sequence=ATCGAA;
Pf3D7_09_v3	fimo	nucleotide_motif	316023	316028	27.1	-	.	Name=PF3D7_1007700-D1_Pf3D7_09_v3-;Alias=;ID=PF3D7_1007700-D1-14-Pf3D7_09_v3;pvalue=0.00195;sequence=TTCGAT;
Pf3D7_09_v3	fimo	nucleotide_motif	315343	315348	24.5	+	.	Name=PF3D7_1007700-D1_Pf3D7_09_v3+;Alias=;ID=PF3D7_1007700-D1-15-Pf3D7_09_v3;pvalue=0.00356;sequence=GTCCAA;
Pf3D7_09_v3	fimo	nucleotide_motif	315343	315348	24.5	-	.	Name=PF3D7_1007700-D1_Pf3D7_09_v3-;Alias=;ID=PF3D7_1007700-D1-16-Pf3D7_09_v3;pvalue=0.00356;sequence=TTGGAC;
Pf3D7_09_v3	fimo	nucleotide_motif	315677	315682	24.3	+	.	Name=PF3D7_1007700-D1_Pf3D7_09_v3+;Alias=;ID=PF3D7_1007700-D1-17-Pf3D7_09_v3;pvalue=0.0037;sequence=GTGAAC;
Pf3D7_09_v3	fimo	nucleotide_motif	315677	315682	24.3	-	.	Name=PF3D7_1007700-D1_Pf3D7_09_v3-;Alias=;ID=PF3D7_1007700-D1-18-Pf3D7_09_v3;pvalue=0.0037;sequence=GTTCAC;
Pf3D7_09_v3	fimo	nucleotide_motif	315593	315598	24.1	+	.	Name=PF3D7_1007700-D1_Pf3D7_09_v3+;Alias=;ID=PF3D7_1007700-D1-19-Pf3D7_09_v3;pvalue=0.00389;sequence=GACGCA;
Pf3D7_09_v3	fimo	nucleotide_motif	315593	315598	24.1	-	.	Name=PF3D7_1007700-D1_Pf3D7_09_v3-;Alias=;ID=PF3D7_1007700-D1-20-Pf3D7_09_v3;pvalue=0.00389;sequence=TGCGTC;
Pf3D7_09_v3	fimo	nucleotide_motif	315743	315748	22.3	+	.	Name=PF3D7_1007700-D1_Pf3D7_09_v3+;Alias=;ID=PF3D7_1007700-D1-21-Pf3D7_09_v3;pvalue=0.00586;sequence=CTCGGT;
Pf3D7_09_v3	fimo	nucleotide_motif	315743	315748	22.3	-	.	Name=PF3D7_1007700-D1_Pf3D7_09_v3-;Alias=;ID=PF3D7_1007700-D1-22-Pf3D7_09_v3;pvalue=0.00586;sequence=ACCGAG;
Pf3D7_09_v3	fimo	nucleotide_motif	315605	315610	22.3	+	.	Name=PF3D7_1007700-D1_Pf3D7_09_v3+;Alias=;ID=PF3D7_1007700-D1-23-Pf3D7_09_v3;pvalue=0.0059;sequence=AGGGAC;
Pf3D7_09_v3	fimo	nucleotide_motif	315605	315610	22.3	-	.	Name=PF3D7_1007700-D1_Pf3D7_09_v3-;Alias=;ID=PF3D7_1007700-D1-24-Pf3D7_09_v3;pvalue=0.0059;sequence=GTCCCT;
Pf3D7_09_v3	fimo	nucleotide_motif	316770	316775	35.7	+	.	Name=PF3D7_1007700-D1_Pf3D7_09_v3+;Alias=;ID=PF3D7_1007700-D1-1-Pf3D7_09_v3;pvalue=0.000268;sequence=GTCAAC;
Pf3D7_09_v3	fimo	nucleotide_motif	316770	316775	35.7	-	.	Name=PF3D7_1007700-D1_Pf3D7_09_v3-;Alias=;ID=PF3D7_1007700-D1-2-Pf3D7_09_v3;pvalue=0.000268;sequence=GTTGAC;
Pf3D7_09_v3	fimo	nucleotide_motif	316418	316423	25.7	+	.	Name=PF3D7_1007700-D1_Pf3D7_09_v3+;Alias=;ID=PF3D7_1007700-D1-3-Pf3D7_09_v3;pvalue=0.00266;sequence=ATCTAC;
Pf3D7_09_v3	fimo	nucleotide_motif	316418	316423	25.7	-	.	Name=PF3D7_1007700-D1_Pf3D7_09_v3-;Alias=;ID=PF3D7_1007700-D1-4-Pf3D7_09_v3;pvalue=0.00266;sequence=GTAGAT;
Pf3D7_09_v3	fimo	nucleotide_motif	316887	316892	23.2	+	.	Name=PF3D7_1007700-D1_Pf3D7_09_v3+;Alias=;ID=PF3D7_1007700-D1-5-Pf3D7_09_v3;pvalue=0.00477;sequence=GTATAC;
Pf3D7_09_v3	fimo	nucleotide_motif	316887	316892	23.2	-	.	Name=PF3D7_1007700-D1_Pf3D7_09_v3-;Alias=;ID=PF3D7_1007700-D1-6-Pf3D7_09_v3;pvalue=0.00477;sequence=GTATAC;
Pf3D7_09_v3	fimo	nucleotide_motif	316469	316474	22.3	+	.	Name=PF3D7_1007700-D1_Pf3D7_09_v3+;Alias=;ID=PF3D7_1007700-D1-7-Pf3D7_09_v3;pvalue=0.0059;sequence=ATCCCC;
Pf3D7_09_v3	fimo	nucleotide_motif	316469	316474	22.3	-	.	Name=PF3D7_1007700-D1_Pf3D7_09_v3-;Alias=;ID=PF3D7_1007700-D1-8-Pf3D7_09_v3;pvalue=0.0059;sequence=GGGGAT;
Pf3D7_09_v3	fimo	nucleotide_motif	323830	323835	30.9	+	.	Name=PF3D7_1007700-D1_Pf3D7_09_v3+;Alias=;ID=PF3D7_1007700-D1-1-Pf3D7_09_v3;pvalue=0.00081;sequence=ATCGAT;
Pf3D7_09_v3	fimo	nucleotide_motif	323830	323835	30.9	-	.	Name=PF3D7_1007700-D1_Pf3D7_09_v3-;Alias=;ID=PF3D7_1007700-D1-2-Pf3D7_09_v3;pvalue=0.00081;sequence=ATCGAT;
Pf3D7_09_v3	fimo	nucleotide_motif	324204	324209	23.4	+	.	Name=PF3D7_1007700-D1_Pf3D7_09_v3+;Alias=;ID=PF3D7_1007700-D1-3-Pf3D7_09_v3;pvalue=0.00458;sequence=GTAGAA;
Pf3D7_09_v3	fimo	nucleotide_motif	324204	324209	23.4	-	.	Name=PF3D7_1007700-D1_Pf3D7_09_v3-;Alias=;ID=PF3D7_1007700-D1-4-Pf3D7_09_v3;pvalue=0.00458;sequence=TTCTAC;
Pf3D7_09_v3	fimo	nucleotide_motif	324419	324424	22.3	+	.	Name=PF3D7_1007700-D1_Pf3D7_09_v3+;Alias=;ID=PF3D7_1007700-D1-5-Pf3D7_09_v3;pvalue=0.0059;sequence=AGGGAC;
Pf3D7_09_v3	fimo	nucleotide_motif	324419	324424	22.3	-	.	Name=PF3D7_1007700-D1_Pf3D7_09_v3-;Alias=;ID=PF3D7_1007700-D1-6-Pf3D7_09_v3;pvalue=0.0059;sequence=GTCCCT;
Pf3D7_09_v3	fimo	nucleotide_motif	332017	332022	30.9	+	.	Name=PF3D7_1007700-D1_Pf3D7_09_v3+;Alias=;ID=PF3D7_1007700-D1-1-Pf3D7_09_v3;pvalue=0.00081;sequence=ATCGAT;
Pf3D7_09_v3	fimo	nucleotide_motif	332017	332022	30.9	-	.	Name=PF3D7_1007700-D1_Pf3D7_09_v3-;Alias=;ID=PF3D7_1007700-D1-2-Pf3D7_09_v3;pvalue=0.00081;sequence=ATCGAT;
Pf3D7_09_v3	fimo	nucleotide_motif	332739	332744	29.7	+	.	Name=PF3D7_1007700-D1_Pf3D7_09_v3+;Alias=;ID=PF3D7_1007700-D1-3-Pf3D7_09_v3;pvalue=0.00106;sequence=GTCTTC;
Pf3D7_09_v3	fimo	nucleotide_motif	332739	332744	29.7	-	.	Name=PF3D7_1007700-D1_Pf3D7_09_v3-;Alias=;ID=PF3D7_1007700-D1-4-Pf3D7_09_v3;pvalue=0.00106;sequence=GAAGAC;
Pf3D7_09_v3	fimo	nucleotide_motif	332118	332123	28.6	+	.	Name=PF3D7_1007700-D1_Pf3D7_09_v3+;Alias=;ID=PF3D7_1007700-D1-5-Pf3D7_09_v3;pvalue=0.00137;sequence=CTCGAA;
Pf3D7_09_v3	fimo	nucleotide_motif	332118	332123	28.6	-	.	Name=PF3D7_1007700-D1_Pf3D7_09_v3-;Alias=;ID=PF3D7_1007700-D1-6-Pf3D7_09_v3;pvalue=0.00137;sequence=TTCGAG;
Pf3D7_09_v3	fimo	nucleotide_motif	332705	332710	25.7	+	.	Name=PF3D7_1007700-D1_Pf3D7_09_v3+;Alias=;ID=PF3D7_1007700-D1-7-Pf3D7_09_v3;pvalue=0.00266;sequence=GTAGAT;
Pf3D7_09_v3	fimo	nucleotide_motif	332705	332710	25.7	-	.	Name=PF3D7_1007700-D1_Pf3D7_09_v3-;Alias=;ID=PF3D7_1007700-D1-8-Pf3D7_09_v3;pvalue=0.00266;sequence=ATCTAC;
Pf3D7_09_v3	fimo	nucleotide_motif	332849	332854	24.7	+	.	Name=PF3D7_1007700-D1_Pf3D7_09_v3+;Alias=;ID=PF3D7_1007700-D1-9-Pf3D7_09_v3;pvalue=0.00335;sequence=GTTGAT;
Pf3D7_09_v3	fimo	nucleotide_motif	332849	332854	24.7	-	.	Name=PF3D7_1007700-D1_Pf3D7_09_v3-;Alias=;ID=PF3D7_1007700-D1-10-Pf3D7_09_v3;pvalue=0.00335;sequence=ATCAAC;
Pf3D7_09_v3	fimo	nucleotide_motif	332311	332316	23.2	+	.	Name=PF3D7_1007700-D1_Pf3D7_09_v3+;Alias=;ID=PF3D7_1007700-D1-11-Pf3D7_09_v3;pvalue=0.00477;sequence=GTATAC;
Pf3D7_09_v3	fimo	nucleotide_motif	332311	332316	23.2	-	.	Name=PF3D7_1007700-D1_Pf3D7_09_v3-;Alias=;ID=PF3D7_1007700-D1-12-Pf3D7_09_v3;pvalue=0.00477;sequence=GTATAC;
Pf3D7_09_v3	fimo	nucleotide_motif	332224	332229	22.6	+	.	Name=PF3D7_1007700-D1_Pf3D7_09_v3+;Alias=;ID=PF3D7_1007700-D1-13-Pf3D7_09_v3;pvalue=0.00546;sequence=GTTGAA;
Pf3D7_09_v3	fimo	nucleotide_motif	332224	332229	22.6	-	.	Name=PF3D7_1007700-D1_Pf3D7_09_v3-;Alias=;ID=PF3D7_1007700-D1-14-Pf3D7_09_v3;pvalue=0.00546;sequence=TTCAAC;
Pf3D7_09_v3	fimo	nucleotide_motif	335452	335457	35.7	+	.	Name=PF3D7_1007700-D1_Pf3D7_09_v3+;Alias=;ID=PF3D7_1007700-D1-1-Pf3D7_09_v3;pvalue=0.000268;sequence=GTCAAC;
Pf3D7_09_v3	fimo	nucleotide_motif	335452	335457	35.7	-	.	Name=PF3D7_1007700-D1_Pf3D7_09_v3-;Alias=;ID=PF3D7_1007700-D1-2-Pf3D7_09_v3;pvalue=0.000268;sequence=GTTGAC;
Pf3D7_09_v3	fimo	nucleotide_motif	335269	335274	30.2	+	.	Name=PF3D7_1007700-D1_Pf3D7_09_v3+;Alias=;ID=PF3D7_1007700-D1-3-Pf3D7_09_v3;pvalue=0.000945;sequence=TTCGTC;
Pf3D7_09_v3	fimo	nucleotide_motif	335269	335274	30.2	-	.	Name=PF3D7_1007700-D1_Pf3D7_09_v3-;Alias=;ID=PF3D7_1007700-D1-4-Pf3D7_09_v3;pvalue=0.000945;sequence=GACGAA;
Pf3D7_09_v3	fimo	nucleotide_motif	335392	335397	27.1	+	.	Name=PF3D7_1007700-D1_Pf3D7_09_v3+;Alias=;ID=PF3D7_1007700-D1-5-Pf3D7_09_v3;pvalue=0.00195;sequence=ATCGAA;
Pf3D7_09_v3	fimo	nucleotide_motif	335392	335397	27.1	-	.	Name=PF3D7_1007700-D1_Pf3D7_09_v3-;Alias=;ID=PF3D7_1007700-D1-6-Pf3D7_09_v3;pvalue=0.00195;sequence=TTCGAT;
Pf3D7_09_v3	fimo	nucleotide_motif	335299	335304	25.7	+	.	Name=PF3D7_1007700-D1_Pf3D7_09_v3+;Alias=;ID=PF3D7_1007700-D1-7-Pf3D7_09_v3;pvalue=0.00266;sequence=ATCTAC;
Pf3D7_09_v3	fimo	nucleotide_motif	335299	335304	25.7	-	.	Name=PF3D7_1007700-D1_Pf3D7_09_v3-;Alias=;ID=PF3D7_1007700-D1-8-Pf3D7_09_v3;pvalue=0.00266;sequence=GTAGAT;
Pf3D7_09_v3	fimo	nucleotide_motif	335589	335594	25.7	+	.	Name=PF3D7_1007700-D1_Pf3D7_09_v3+;Alias=;ID=PF3D7_1007700-D1-9-Pf3D7_09_v3;pvalue=0.00266;sequence=GTCTAT;
Pf3D7_09_v3	fimo	nucleotide_motif	335589	335594	25.7	-	.	Name=PF3D7_1007700-D1_Pf3D7_09_v3-;Alias=;ID=PF3D7_1007700-D1-10-Pf3D7_09_v3;pvalue=0.00266;sequence=ATAGAC;
Pf3D7_09_v3	fimo	nucleotide_motif	336102	336107	24.1	+	.	Name=PF3D7_1007700-D1_Pf3D7_09_v3+;Alias=;ID=PF3D7_1007700-D1-11-Pf3D7_09_v3;pvalue=0.00387;sequence=TTCGAA;
Pf3D7_09_v3	fimo	nucleotide_motif	336102	336107	24.1	-	.	Name=PF3D7_1007700-D1_Pf3D7_09_v3-;Alias=;ID=PF3D7_1007700-D1-12-Pf3D7_09_v3;pvalue=0.00387;sequence=TTCGAA;
Pf3D7_09_v3	fimo	nucleotide_motif	335740	335745	22.3	+	.	Name=PF3D7_1007700-D1_Pf3D7_09_v3+;Alias=;ID=PF3D7_1007700-D1-13-Pf3D7_09_v3;pvalue=0.00584;sequence=GTTTAC;
Pf3D7_09_v3	fimo	nucleotide_motif	335740	335745	22.3	-	.	Name=PF3D7_1007700-D1_Pf3D7_09_v3-;Alias=;ID=PF3D7_1007700-D1-14-Pf3D7_09_v3;pvalue=0.00584;sequence=GTAAAC;
Pf3D7_09_v3	fimo	nucleotide_motif	335348	335353	22.3	+	.	Name=PF3D7_1007700-D1_Pf3D7_09_v3+;Alias=;ID=PF3D7_1007700-D1-15-Pf3D7_09_v3;pvalue=0.0059;sequence=GTCCCT;
Pf3D7_09_v3	fimo	nucleotide_motif	335348	335353	22.3	-	.	Name=PF3D7_1007700-D1_Pf3D7_09_v3-;Alias=;ID=PF3D7_1007700-D1-16-Pf3D7_09_v3;pvalue=0.0059;sequence=AGGGAC;
Pf3D7_09_v3	fimo	nucleotide_motif	334539	334544	38.2	+	.	Name=PF3D7_1007700-D1_Pf3D7_09_v3+;Alias=;ID=PF3D7_1007700-D1-1-Pf3D7_09_v3;pvalue=0.000152;sequence=TTCGAC;
Pf3D7_09_v3	fimo	nucleotide_motif	334539	334544	38.2	-	.	Name=PF3D7_1007700-D1_Pf3D7_09_v3-;Alias=;ID=PF3D7_1007700-D1-2-Pf3D7_09_v3;pvalue=0.000152;sequence=GTCGAA;
Pf3D7_09_v3	fimo	nucleotide_motif	334492	334497	35.7	+	.	Name=PF3D7_1007700-D1_Pf3D7_09_v3+;Alias=;ID=PF3D7_1007700-D1-3-Pf3D7_09_v3;pvalue=0.000268;sequence=GTTGAC;
Pf3D7_09_v3	fimo	nucleotide_motif	334492	334497	35.7	-	.	Name=PF3D7_1007700-D1_Pf3D7_09_v3-;Alias=;ID=PF3D7_1007700-D1-4-Pf3D7_09_v3;pvalue=0.000268;sequence=GTCAAC;
Pf3D7_09_v3	fimo	nucleotide_motif	334353	334358	30.2	+	.	Name=PF3D7_1007700-D1_Pf3D7_09_v3+;Alias=;ID=PF3D7_1007700-D1-5-Pf3D7_09_v3;pvalue=0.000945;sequence=TTCGTC;
Pf3D7_09_v3	fimo	nucleotide_motif	334353	334358	30.2	-	.	Name=PF3D7_1007700-D1_Pf3D7_09_v3-;Alias=;ID=PF3D7_1007700-D1-6-Pf3D7_09_v3;pvalue=0.000945;sequence=GACGAA;
Pf3D7_09_v3	fimo	nucleotide_motif	334542	334547	29.2	+	.	Name=PF3D7_1007700-D1_Pf3D7_09_v3+;Alias=;ID=PF3D7_1007700-D1-7-Pf3D7_09_v3;pvalue=0.0012;sequence=GACAAC;
Pf3D7_09_v3	fimo	nucleotide_motif	334542	334547	29.2	-	.	Name=PF3D7_1007700-D1_Pf3D7_09_v3-;Alias=;ID=PF3D7_1007700-D1-8-Pf3D7_09_v3;pvalue=0.0012;sequence=GTTGTC;
Pf3D7_09_v3	fimo	nucleotide_motif	334126	334131	27.1	+	.	Name=PF3D7_1007700-D1_Pf3D7_09_v3+;Alias=;ID=PF3D7_1007700-D1-9-Pf3D7_09_v3;pvalue=0.00195;sequence=ATCGAA;
Pf3D7_09_v3	fimo	nucleotide_motif	334126	334131	27.1	-	.	Name=PF3D7_1007700-D1_Pf3D7_09_v3-;Alias=;ID=PF3D7_1007700-D1-10-Pf3D7_09_v3;pvalue=0.00195;sequence=TTCGAT;
Pf3D7_09_v3	fimo	nucleotide_motif	334001	334006	24.4	+	.	Name=PF3D7_1007700-D1_Pf3D7_09_v3+;Alias=;ID=PF3D7_1007700-D1-11-Pf3D7_09_v3;pvalue=0.00362;sequence=GTGTAC;
Pf3D7_09_v3	fimo	nucleotide_motif	334001	334006	24.4	-	.	Name=PF3D7_1007700-D1_Pf3D7_09_v3-;Alias=;ID=PF3D7_1007700-D1-12-Pf3D7_09_v3;pvalue=0.00362;sequence=GTACAC;
Pf3D7_09_v3	fimo	nucleotide_motif	333865	333870	23.4	+	.	Name=PF3D7_1007700-D1_Pf3D7_09_v3+;Alias=;ID=PF3D7_1007700-D1-13-Pf3D7_09_v3;pvalue=0.00458;sequence=GTCTAA;
Pf3D7_09_v3	fimo	nucleotide_motif	333865	333870	23.4	-	.	Name=PF3D7_1007700-D1_Pf3D7_09_v3-;Alias=;ID=PF3D7_1007700-D1-14-Pf3D7_09_v3;pvalue=0.00458;sequence=TTAGAC;
Pf3D7_09_v3	fimo	nucleotide_motif	333878	333883	22.6	+	.	Name=PF3D7_1007700-D1_Pf3D7_09_v3+;Alias=;ID=PF3D7_1007700-D1-15-Pf3D7_09_v3;pvalue=0.00546;sequence=TTCAAC;
Pf3D7_09_v3	fimo	nucleotide_motif	333878	333883	22.6	-	.	Name=PF3D7_1007700-D1_Pf3D7_09_v3-;Alias=;ID=PF3D7_1007700-D1-16-Pf3D7_09_v3;pvalue=0.00546;sequence=GTTGAA;
Pf3D7_09_v3	fimo	nucleotide_motif	334040	334045	22.6	+	.	Name=PF3D7_1007700-D1_Pf3D7_09_v3+;Alias=;ID=PF3D7_1007700-D1-17-Pf3D7_09_v3;pvalue=0.00546;sequence=TTCAAC;
Pf3D7_09_v3	fimo	nucleotide_motif	334040	334045	22.6	-	.	Name=PF3D7_1007700-D1_Pf3D7_09_v3-;Alias=;ID=PF3D7_1007700-D1-18-Pf3D7_09_v3;pvalue=0.00546;sequence=GTTGAA;
Pf3D7_09_v3	fimo	nucleotide_motif	334331	334336	22.6	+	.	Name=PF3D7_1007700-D1_Pf3D7_09_v3+;Alias=;ID=PF3D7_1007700-D1-19-Pf3D7_09_v3;pvalue=0.00546;sequence=TTTGAC;
Pf3D7_09_v3	fimo	nucleotide_motif	334331	334336	22.6	-	.	Name=PF3D7_1007700-D1_Pf3D7_09_v3-;Alias=;ID=PF3D7_1007700-D1-20-Pf3D7_09_v3;pvalue=0.00546;sequence=GTCAAA;
Pf3D7_09_v3	fimo	nucleotide_motif	334457	334462	22.6	+	.	Name=PF3D7_1007700-D1_Pf3D7_09_v3+;Alias=;ID=PF3D7_1007700-D1-21-Pf3D7_09_v3;pvalue=0.00546;sequence=TTCAAC;
Pf3D7_09_v3	fimo	nucleotide_motif	334457	334462	22.6	-	.	Name=PF3D7_1007700-D1_Pf3D7_09_v3-;Alias=;ID=PF3D7_1007700-D1-22-Pf3D7_09_v3;pvalue=0.00546;sequence=GTTGAA;
Pf3D7_09_v3	fimo	nucleotide_motif	336740	336745	38.2	+	.	Name=PF3D7_1007700-D1_Pf3D7_09_v3+;Alias=;ID=PF3D7_1007700-D1-1-Pf3D7_09_v3;pvalue=0.000152;sequence=TTCGAC;
Pf3D7_09_v3	fimo	nucleotide_motif	336740	336745	38.2	-	.	Name=PF3D7_1007700-D1_Pf3D7_09_v3-;Alias=;ID=PF3D7_1007700-D1-2-Pf3D7_09_v3;pvalue=0.000152;sequence=GTCGAA;
Pf3D7_09_v3	fimo	nucleotide_motif	336611	336616	36.8	+	.	Name=PF3D7_1007700-D1_Pf3D7_09_v3+;Alias=;ID=PF3D7_1007700-D1-3-Pf3D7_09_v3;pvalue=0.000211;sequence=GTAGAC;
Pf3D7_09_v3	fimo	nucleotide_motif	336611	336616	36.8	-	.	Name=PF3D7_1007700-D1_Pf3D7_09_v3-;Alias=;ID=PF3D7_1007700-D1-4-Pf3D7_09_v3;pvalue=0.000211;sequence=GTCTAC;
Pf3D7_09_v3	fimo	nucleotide_motif	336351	336356	35.4	+	.	Name=PF3D7_1007700-D1_Pf3D7_09_v3+;Alias=;ID=PF3D7_1007700-D1-5-Pf3D7_09_v3;pvalue=0.00029;sequence=AGCGAC;
Pf3D7_09_v3	fimo	nucleotide_motif	336351	336356	35.4	-	.	Name=PF3D7_1007700-D1_Pf3D7_09_v3-;Alias=;ID=PF3D7_1007700-D1-6-Pf3D7_09_v3;pvalue=0.00029;sequence=GTCGCT;
Pf3D7_09_v3	fimo	nucleotide_motif	336545	336550	35.4	+	.	Name=PF3D7_1007700-D1_Pf3D7_09_v3+;Alias=;ID=PF3D7_1007700-D1-7-Pf3D7_09_v3;pvalue=0.00029;sequence=GGCGAT;
Pf3D7_09_v3	fimo	nucleotide_motif	336545	336550	35.4	-	.	Name=PF3D7_1007700-D1_Pf3D7_09_v3-;Alias=;ID=PF3D7_1007700-D1-8-Pf3D7_09_v3;pvalue=0.00029;sequence=ATCGCC;
Pf3D7_09_v3	fimo	nucleotide_motif	336552	336557	34	+	.	Name=PF3D7_1007700-D1_Pf3D7_09_v3+;Alias=;ID=PF3D7_1007700-D1-9-Pf3D7_09_v3;pvalue=0.000399;sequence=GACGAG;
Pf3D7_09_v3	fimo	nucleotide_motif	336552	336557	34	-	.	Name=PF3D7_1007700-D1_Pf3D7_09_v3-;Alias=;ID=PF3D7_1007700-D1-10-Pf3D7_09_v3;pvalue=0.000399;sequence=CTCGTC;
Pf3D7_09_v3	fimo	nucleotide_motif	336605	336610	32.1	+	.	Name=PF3D7_1007700-D1_Pf3D7_09_v3+;Alias=;ID=PF3D7_1007700-D1-11-Pf3D7_09_v3;pvalue=0.000619;sequence=GTAGGC;
Pf3D7_09_v3	fimo	nucleotide_motif	336605	336610	32.1	-	.	Name=PF3D7_1007700-D1_Pf3D7_09_v3-;Alias=;ID=PF3D7_1007700-D1-12-Pf3D7_09_v3;pvalue=0.000619;sequence=GCCTAC;
Pf3D7_09_v3	fimo	nucleotide_motif	336749	336754	28.8	+	.	Name=PF3D7_1007700-D1_Pf3D7_09_v3+;Alias=;ID=PF3D7_1007700-D1-13-Pf3D7_09_v3;pvalue=0.00131;sequence=ATGGAC;
Pf3D7_09_v3	fimo	nucleotide_motif	336749	336754	28.8	-	.	Name=PF3D7_1007700-D1_Pf3D7_09_v3-;Alias=;ID=PF3D7_1007700-D1-14-Pf3D7_09_v3;pvalue=0.00131;sequence=GTCCAT;
Pf3D7_09_v3	fimo	nucleotide_motif	336549	336554	25.7	+	.	Name=PF3D7_1007700-D1_Pf3D7_09_v3+;Alias=;ID=PF3D7_1007700-D1-15-Pf3D7_09_v3;pvalue=0.00266;sequence=ATAGAC;
Pf3D7_09_v3	fimo	nucleotide_motif	336549	336554	25.7	-	.	Name=PF3D7_1007700-D1_Pf3D7_09_v3-;Alias=;ID=PF3D7_1007700-D1-16-Pf3D7_09_v3;pvalue=0.00266;sequence=GTCTAT;
Pf3D7_09_v3	fimo	nucleotide_motif	336608	336613	24.1	+	.	Name=PF3D7_1007700-D1_Pf3D7_09_v3+;Alias=;ID=PF3D7_1007700-D1-17-Pf3D7_09_v3;pvalue=0.00389;sequence=GGCGTA;
Pf3D7_09_v3	fimo	nucleotide_motif	336608	336613	24.1	-	.	Name=PF3D7_1007700-D1_Pf3D7_09_v3-;Alias=;ID=PF3D7_1007700-D1-18-Pf3D7_09_v3;pvalue=0.00389;sequence=TACGCC;
Pf3D7_09_v3	fimo	nucleotide_motif	336531	336536	23.4	+	.	Name=PF3D7_1007700-D1_Pf3D7_09_v3+;Alias=;ID=PF3D7_1007700-D1-19-Pf3D7_09_v3;pvalue=0.00458;sequence=GTAGAA;
Pf3D7_09_v3	fimo	nucleotide_motif	336531	336536	23.4	-	.	Name=PF3D7_1007700-D1_Pf3D7_09_v3-;Alias=;ID=PF3D7_1007700-D1-20-Pf3D7_09_v3;pvalue=0.00458;sequence=TTCTAC;
Pf3D7_09_v3	fimo	nucleotide_motif	342710	342715	51	+	.	Name=PF3D7_1007700-D1_Pf3D7_09_v3+;Alias=;ID=PF3D7_1007700-D1-1-Pf3D7_09_v3;pvalue=7.96e-06;sequence=GCCGAC;
Pf3D7_09_v3	fimo	nucleotide_motif	342710	342715	51	-	.	Name=PF3D7_1007700-D1_Pf3D7_09_v3-;Alias=;ID=PF3D7_1007700-D1-2-Pf3D7_09_v3;pvalue=7.96e-06;sequence=GTCGGC;
Pf3D7_09_v3	fimo	nucleotide_motif	343139	343144	24.4	+	.	Name=PF3D7_1007700-D1_Pf3D7_09_v3+;Alias=;ID=PF3D7_1007700-D1-3-Pf3D7_09_v3;pvalue=0.00362;sequence=GTGTAC;
Pf3D7_09_v3	fimo	nucleotide_motif	343139	343144	24.4	-	.	Name=PF3D7_1007700-D1_Pf3D7_09_v3-;Alias=;ID=PF3D7_1007700-D1-4-Pf3D7_09_v3;pvalue=0.00362;sequence=GTACAC;
Pf3D7_09_v3	fimo	nucleotide_motif	343152	343157	24.4	+	.	Name=PF3D7_1007700-D1_Pf3D7_09_v3+;Alias=;ID=PF3D7_1007700-D1-5-Pf3D7_09_v3;pvalue=0.00362;sequence=GTGTAC;
Pf3D7_09_v3	fimo	nucleotide_motif	343154	343159	24.4	+	.	Name=PF3D7_1007700-D1_Pf3D7_09_v3+;Alias=;ID=PF3D7_1007700-D1-6-Pf3D7_09_v3;pvalue=0.00362;sequence=GTACAC;
Pf3D7_09_v3	fimo	nucleotide_motif	343152	343157	24.4	-	.	Name=PF3D7_1007700-D1_Pf3D7_09_v3-;Alias=;ID=PF3D7_1007700-D1-7-Pf3D7_09_v3;pvalue=0.00362;sequence=GTACAC;
Pf3D7_09_v3	fimo	nucleotide_motif	343154	343159	24.4	-	.	Name=PF3D7_1007700-D1_Pf3D7_09_v3-;Alias=;ID=PF3D7_1007700-D1-8-Pf3D7_09_v3;pvalue=0.00362;sequence=GTGTAC;
Pf3D7_09_v3	fimo	nucleotide_motif	342555	342560	24.1	+	.	Name=PF3D7_1007700-D1_Pf3D7_09_v3+;Alias=;ID=PF3D7_1007700-D1-9-Pf3D7_09_v3;pvalue=0.00387;sequence=TTCGAA;
Pf3D7_09_v3	fimo	nucleotide_motif	342555	342560	24.1	-	.	Name=PF3D7_1007700-D1_Pf3D7_09_v3-;Alias=;ID=PF3D7_1007700-D1-10-Pf3D7_09_v3;pvalue=0.00387;sequence=TTCGAA;
Pf3D7_09_v3	fimo	nucleotide_motif	342785	342790	22.3	+	.	Name=PF3D7_1007700-D1_Pf3D7_09_v3+;Alias=;ID=PF3D7_1007700-D1-11-Pf3D7_09_v3;pvalue=0.00584;sequence=GTTTAC;
Pf3D7_09_v3	fimo	nucleotide_motif	342785	342790	22.3	-	.	Name=PF3D7_1007700-D1_Pf3D7_09_v3-;Alias=;ID=PF3D7_1007700-D1-12-Pf3D7_09_v3;pvalue=0.00584;sequence=GTAAAC;
Pf3D7_09_v3	fimo	nucleotide_motif	343367	343372	51	+	.	Name=PF3D7_1007700-D1_Pf3D7_09_v3+;Alias=;ID=PF3D7_1007700-D1-1-Pf3D7_09_v3;pvalue=7.96e-06;sequence=GTCGGC;
Pf3D7_09_v3	fimo	nucleotide_motif	343367	343372	51	-	.	Name=PF3D7_1007700-D1_Pf3D7_09_v3-;Alias=;ID=PF3D7_1007700-D1-2-Pf3D7_09_v3;pvalue=7.96e-06;sequence=GCCGAC;
Pf3D7_09_v3	fimo	nucleotide_motif	343658	343663	24.5	+	.	Name=PF3D7_1007700-D1_Pf3D7_09_v3+;Alias=;ID=PF3D7_1007700-D1-3-Pf3D7_09_v3;pvalue=0.00356;sequence=GTGGAA;
Pf3D7_09_v3	fimo	nucleotide_motif	343658	343663	24.5	-	.	Name=PF3D7_1007700-D1_Pf3D7_09_v3-;Alias=;ID=PF3D7_1007700-D1-4-Pf3D7_09_v3;pvalue=0.00356;sequence=TTCCAC;
Pf3D7_09_v3	fimo	nucleotide_motif	344325	344330	24.5	+	.	Name=PF3D7_1007700-D1_Pf3D7_09_v3+;Alias=;ID=PF3D7_1007700-D1-5-Pf3D7_09_v3;pvalue=0.00356;sequence=GTGGAA;
Pf3D7_09_v3	fimo	nucleotide_motif	344325	344330	24.5	-	.	Name=PF3D7_1007700-D1_Pf3D7_09_v3-;Alias=;ID=PF3D7_1007700-D1-6-Pf3D7_09_v3;pvalue=0.00356;sequence=TTCCAC;
Pf3D7_09_v3	fimo	nucleotide_motif	343522	343527	24.1	+	.	Name=PF3D7_1007700-D1_Pf3D7_09_v3+;Alias=;ID=PF3D7_1007700-D1-7-Pf3D7_09_v3;pvalue=0.00387;sequence=TTCGAA;
Pf3D7_09_v3	fimo	nucleotide_motif	343522	343527	24.1	-	.	Name=PF3D7_1007700-D1_Pf3D7_09_v3-;Alias=;ID=PF3D7_1007700-D1-8-Pf3D7_09_v3;pvalue=0.00387;sequence=TTCGAA;
Pf3D7_09_v3	fimo	nucleotide_motif	351559	351564	35.7	+	.	Name=PF3D7_1007700-D1_Pf3D7_09_v3+;Alias=;ID=PF3D7_1007700-D1-1-Pf3D7_09_v3;pvalue=0.000268;sequence=GTCAAC;
Pf3D7_09_v3	fimo	nucleotide_motif	351559	351564	35.7	-	.	Name=PF3D7_1007700-D1_Pf3D7_09_v3-;Alias=;ID=PF3D7_1007700-D1-2-Pf3D7_09_v3;pvalue=0.000268;sequence=GTTGAC;
Pf3D7_09_v3	fimo	nucleotide_motif	351464	351469	32.9	+	.	Name=PF3D7_1007700-D1_Pf3D7_09_v3+;Alias=;ID=PF3D7_1007700-D1-3-Pf3D7_09_v3;pvalue=0.000514;sequence=GACGAT;
Pf3D7_09_v3	fimo	nucleotide_motif	351464	351469	32.9	-	.	Name=PF3D7_1007700-D1_Pf3D7_09_v3-;Alias=;ID=PF3D7_1007700-D1-4-Pf3D7_09_v3;pvalue=0.000514;sequence=ATCGTC;
Pf3D7_09_v3	fimo	nucleotide_motif	351592	351597	30.2	+	.	Name=PF3D7_1007700-D1_Pf3D7_09_v3+;Alias=;ID=PF3D7_1007700-D1-5-Pf3D7_09_v3;pvalue=0.000945;sequence=TACGAC;
Pf3D7_09_v3	fimo	nucleotide_motif	351592	351597	30.2	-	.	Name=PF3D7_1007700-D1_Pf3D7_09_v3-;Alias=;ID=PF3D7_1007700-D1-6-Pf3D7_09_v3;pvalue=0.000945;sequence=GTCGTA;
Pf3D7_09_v3	fimo	nucleotide_motif	351356	351361	28.3	+	.	Name=PF3D7_1007700-D1_Pf3D7_09_v3+;Alias=;ID=PF3D7_1007700-D1-7-Pf3D7_09_v3;pvalue=0.00149;sequence=CTCTAC;
Pf3D7_09_v3	fimo	nucleotide_motif	351356	351361	28.3	-	.	Name=PF3D7_1007700-D1_Pf3D7_09_v3-;Alias=;ID=PF3D7_1007700-D1-8-Pf3D7_09_v3;pvalue=0.00149;sequence=GTAGAG;
Pf3D7_09_v3	fimo	nucleotide_motif	352059	352064	24.7	+	.	Name=PF3D7_1007700-D1_Pf3D7_09_v3+;Alias=;ID=PF3D7_1007700-D1-9-Pf3D7_09_v3;pvalue=0.00335;sequence=ATTGAC;
Pf3D7_09_v3	fimo	nucleotide_motif	352059	352064	24.7	-	.	Name=PF3D7_1007700-D1_Pf3D7_09_v3-;Alias=;ID=PF3D7_1007700-D1-10-Pf3D7_09_v3;pvalue=0.00335;sequence=GTCAAT;
Pf3D7_09_v3	fimo	nucleotide_motif	351567	351572	24.6	+	.	Name=PF3D7_1007700-D1_Pf3D7_09_v3+;Alias=;ID=PF3D7_1007700-D1-11-Pf3D7_09_v3;pvalue=0.00344;sequence=ATCGCT;
Pf3D7_09_v3	fimo	nucleotide_motif	351567	351572	24.6	-	.	Name=PF3D7_1007700-D1_Pf3D7_09_v3-;Alias=;ID=PF3D7_1007700-D1-12-Pf3D7_09_v3;pvalue=0.00344;sequence=AGCGAT;
Pf3D7_09_v3	fimo	nucleotide_motif	351445	351450	23.4	+	.	Name=PF3D7_1007700-D1_Pf3D7_09_v3+;Alias=;ID=PF3D7_1007700-D1-13-Pf3D7_09_v3;pvalue=0.00458;sequence=GTAGAA;
Pf3D7_09_v3	fimo	nucleotide_motif	351445	351450	23.4	-	.	Name=PF3D7_1007700-D1_Pf3D7_09_v3-;Alias=;ID=PF3D7_1007700-D1-14-Pf3D7_09_v3;pvalue=0.00458;sequence=TTCTAC;
Pf3D7_09_v3	fimo	nucleotide_motif	351514	351519	23.2	+	.	Name=PF3D7_1007700-D1_Pf3D7_09_v3+;Alias=;ID=PF3D7_1007700-D1-15-Pf3D7_09_v3;pvalue=0.00477;sequence=GTATAC;
Pf3D7_09_v3	fimo	nucleotide_motif	351514	351519	23.2	-	.	Name=PF3D7_1007700-D1_Pf3D7_09_v3-;Alias=;ID=PF3D7_1007700-D1-16-Pf3D7_09_v3;pvalue=0.00477;sequence=GTATAC;
Pf3D7_09_v3	fimo	nucleotide_motif	351935	351940	23.2	+	.	Name=PF3D7_1007700-D1_Pf3D7_09_v3+;Alias=;ID=PF3D7_1007700-D1-17-Pf3D7_09_v3;pvalue=0.00477;sequence=GTATAC;
Pf3D7_09_v3	fimo	nucleotide_motif	351935	351940	23.2	-	.	Name=PF3D7_1007700-D1_Pf3D7_09_v3-;Alias=;ID=PF3D7_1007700-D1-18-Pf3D7_09_v3;pvalue=0.00477;sequence=GTATAC;
Pf3D7_09_v3	fimo	nucleotide_motif	351457	351462	22.6	+	.	Name=PF3D7_1007700-D1_Pf3D7_09_v3+;Alias=;ID=PF3D7_1007700-D1-19-Pf3D7_09_v3;pvalue=0.00548;sequence=GGTGTC;
Pf3D7_09_v3	fimo	nucleotide_motif	351457	351462	22.6	-	.	Name=PF3D7_1007700-D1_Pf3D7_09_v3-;Alias=;ID=PF3D7_1007700-D1-20-Pf3D7_09_v3;pvalue=0.00548;sequence=GACACC;
Pf3D7_09_v3	fimo	nucleotide_motif	351654	351659	22.6	+	.	Name=PF3D7_1007700-D1_Pf3D7_09_v3+;Alias=;ID=PF3D7_1007700-D1-21-Pf3D7_09_v3;pvalue=0.00549;sequence=CACGTC;
Pf3D7_09_v3	fimo	nucleotide_motif	351654	351659	22.6	-	.	Name=PF3D7_1007700-D1_Pf3D7_09_v3-;Alias=;ID=PF3D7_1007700-D1-22-Pf3D7_09_v3;pvalue=0.00549;sequence=GACGTG;
Pf3D7_09_v3	fimo	nucleotide_motif	351526	351531	22.3	+	.	Name=PF3D7_1007700-D1_Pf3D7_09_v3+;Alias=;ID=PF3D7_1007700-D1-23-Pf3D7_09_v3;pvalue=0.00584;sequence=GTAAAC;
Pf3D7_09_v3	fimo	nucleotide_motif	351526	351531	22.3	-	.	Name=PF3D7_1007700-D1_Pf3D7_09_v3-;Alias=;ID=PF3D7_1007700-D1-24-Pf3D7_09_v3;pvalue=0.00584;sequence=GTTTAC;
Pf3D7_09_v3	fimo	nucleotide_motif	356270	356275	47.6	+	.	Name=PF3D7_1007700-D1_Pf3D7_09_v3+;Alias=;ID=PF3D7_1007700-D1-1-Pf3D7_09_v3;pvalue=1.75e-05;sequence=GACGAC;
Pf3D7_09_v3	fimo	nucleotide_motif	356270	356275	47.6	-	.	Name=PF3D7_1007700-D1_Pf3D7_09_v3-;Alias=;ID=PF3D7_1007700-D1-2-Pf3D7_09_v3;pvalue=1.75e-05;sequence=GTCGTC;
Pf3D7_09_v3	fimo	nucleotide_motif	356414	356419	30.9	+	.	Name=PF3D7_1007700-D1_Pf3D7_09_v3+;Alias=;ID=PF3D7_1007700-D1-3-Pf3D7_09_v3;pvalue=0.00081;sequence=ATCGAT;
Pf3D7_09_v3	fimo	nucleotide_motif	356414	356419	30.9	-	.	Name=PF3D7_1007700-D1_Pf3D7_09_v3-;Alias=;ID=PF3D7_1007700-D1-4-Pf3D7_09_v3;pvalue=0.00081;sequence=ATCGAT;
Pf3D7_09_v3	fimo	nucleotide_motif	356391	356396	29.7	+	.	Name=PF3D7_1007700-D1_Pf3D7_09_v3+;Alias=;ID=PF3D7_1007700-D1-5-Pf3D7_09_v3;pvalue=0.00108;sequence=CTCCAC;
Pf3D7_09_v3	fimo	nucleotide_motif	356391	356396	29.7	-	.	Name=PF3D7_1007700-D1_Pf3D7_09_v3-;Alias=;ID=PF3D7_1007700-D1-6-Pf3D7_09_v3;pvalue=0.00108;sequence=GTGGAG;
Pf3D7_09_v3	fimo	nucleotide_motif	356225	356230	28.8	+	.	Name=PF3D7_1007700-D1_Pf3D7_09_v3+;Alias=;ID=PF3D7_1007700-D1-7-Pf3D7_09_v3;pvalue=0.00131;sequence=ATGGAC;
Pf3D7_09_v3	fimo	nucleotide_motif	356225	356230	28.8	-	.	Name=PF3D7_1007700-D1_Pf3D7_09_v3-;Alias=;ID=PF3D7_1007700-D1-8-Pf3D7_09_v3;pvalue=0.00131;sequence=GTCCAT;
Pf3D7_09_v3	fimo	nucleotide_motif	356267	356272	25.7	+	.	Name=PF3D7_1007700-D1_Pf3D7_09_v3+;Alias=;ID=PF3D7_1007700-D1-9-Pf3D7_09_v3;pvalue=0.00266;sequence=ATAGAC;
Pf3D7_09_v3	fimo	nucleotide_motif	356267	356272	25.7	-	.	Name=PF3D7_1007700-D1_Pf3D7_09_v3-;Alias=;ID=PF3D7_1007700-D1-10-Pf3D7_09_v3;pvalue=0.00266;sequence=GTCTAT;
Pf3D7_09_v3	fimo	nucleotide_motif	356657	356662	24.7	+	.	Name=PF3D7_1007700-D1_Pf3D7_09_v3+;Alias=;ID=PF3D7_1007700-D1-11-Pf3D7_09_v3;pvalue=0.00338;sequence=GGTGGC;
Pf3D7_09_v3	fimo	nucleotide_motif	356657	356662	24.7	-	.	Name=PF3D7_1007700-D1_Pf3D7_09_v3-;Alias=;ID=PF3D7_1007700-D1-12-Pf3D7_09_v3;pvalue=0.00338;sequence=GCCACC;
Pf3D7_09_v3	fimo	nucleotide_motif	356675	356680	24.4	+	.	Name=PF3D7_1007700-D1_Pf3D7_09_v3+;Alias=;ID=PF3D7_1007700-D1-13-Pf3D7_09_v3;pvalue=0.00362;sequence=GTACAC;
Pf3D7_09_v3	fimo	nucleotide_motif	356675	356680	24.4	-	.	Name=PF3D7_1007700-D1_Pf3D7_09_v3-;Alias=;ID=PF3D7_1007700-D1-14-Pf3D7_09_v3;pvalue=0.00362;sequence=GTGTAC;
Pf3D7_09_v3	fimo	nucleotide_motif	356614	356619	23.4	+	.	Name=PF3D7_1007700-D1_Pf3D7_09_v3+;Alias=;ID=PF3D7_1007700-D1-15-Pf3D7_09_v3;pvalue=0.00458;sequence=GTCTAA;
Pf3D7_09_v3	fimo	nucleotide_motif	356614	356619	23.4	-	.	Name=PF3D7_1007700-D1_Pf3D7_09_v3-;Alias=;ID=PF3D7_1007700-D1-16-Pf3D7_09_v3;pvalue=0.00458;sequence=TTAGAC;
Pf3D7_09_v3	fimo	nucleotide_motif	356550	356555	22.3	+	.	Name=PF3D7_1007700-D1_Pf3D7_09_v3+;Alias=;ID=PF3D7_1007700-D1-17-Pf3D7_09_v3;pvalue=0.00584;sequence=GTAAAC;
Pf3D7_09_v3	fimo	nucleotide_motif	356550	356555	22.3	-	.	Name=PF3D7_1007700-D1_Pf3D7_09_v3-;Alias=;ID=PF3D7_1007700-D1-18-Pf3D7_09_v3;pvalue=0.00584;sequence=GTTTAC;
Pf3D7_09_v3	fimo	nucleotide_motif	356658	356663	22.3	+	.	Name=PF3D7_1007700-D1_Pf3D7_09_v3+;Alias=;ID=PF3D7_1007700-D1-19-Pf3D7_09_v3;pvalue=0.0059;sequence=GTGGCT;
Pf3D7_09_v3	fimo	nucleotide_motif	356658	356663	22.3	-	.	Name=PF3D7_1007700-D1_Pf3D7_09_v3-;Alias=;ID=PF3D7_1007700-D1-20-Pf3D7_09_v3;pvalue=0.0059;sequence=AGCCAC;
Pf3D7_09_v3	fimo	nucleotide_motif	359110	359115	29.2	+	.	Name=PF3D7_1007700-D1_Pf3D7_09_v3+;Alias=;ID=PF3D7_1007700-D1-1-Pf3D7_09_v3;pvalue=0.0012;sequence=GACAAC;
Pf3D7_09_v3	fimo	nucleotide_motif	359110	359115	29.2	-	.	Name=PF3D7_1007700-D1_Pf3D7_09_v3-;Alias=;ID=PF3D7_1007700-D1-2-Pf3D7_09_v3;pvalue=0.0012;sequence=GTTGTC;
Pf3D7_09_v3	fimo	nucleotide_motif	359398	359403	29.2	+	.	Name=PF3D7_1007700-D1_Pf3D7_09_v3+;Alias=;ID=PF3D7_1007700-D1-3-Pf3D7_09_v3;pvalue=0.0012;sequence=GTCATC;
Pf3D7_09_v3	fimo	nucleotide_motif	359398	359403	29.2	-	.	Name=PF3D7_1007700-D1_Pf3D7_09_v3-;Alias=;ID=PF3D7_1007700-D1-4-Pf3D7_09_v3;pvalue=0.0012;sequence=GATGAC;
Pf3D7_09_v3	fimo	nucleotide_motif	359103	359108	28.8	+	.	Name=PF3D7_1007700-D1_Pf3D7_09_v3+;Alias=;ID=PF3D7_1007700-D1-5-Pf3D7_09_v3;pvalue=0.00131;sequence=ATGGAC;
Pf3D7_09_v3	fimo	nucleotide_motif	359103	359108	28.8	-	.	Name=PF3D7_1007700-D1_Pf3D7_09_v3-;Alias=;ID=PF3D7_1007700-D1-6-Pf3D7_09_v3;pvalue=0.00131;sequence=GTCCAT;
Pf3D7_09_v3	fimo	nucleotide_motif	359021	359026	28.3	+	.	Name=PF3D7_1007700-D1_Pf3D7_09_v3+;Alias=;ID=PF3D7_1007700-D1-7-Pf3D7_09_v3;pvalue=0.00149;sequence=GTAGAG;
Pf3D7_09_v3	fimo	nucleotide_motif	359021	359026	28.3	-	.	Name=PF3D7_1007700-D1_Pf3D7_09_v3-;Alias=;ID=PF3D7_1007700-D1-8-Pf3D7_09_v3;pvalue=0.00149;sequence=CTCTAC;
Pf3D7_09_v3	fimo	nucleotide_motif	358909	358914	24.7	+	.	Name=PF3D7_1007700-D1_Pf3D7_09_v3+;Alias=;ID=PF3D7_1007700-D1-9-Pf3D7_09_v3;pvalue=0.00335;sequence=ATTGAC;
Pf3D7_09_v3	fimo	nucleotide_motif	358909	358914	24.7	-	.	Name=PF3D7_1007700-D1_Pf3D7_09_v3-;Alias=;ID=PF3D7_1007700-D1-10-Pf3D7_09_v3;pvalue=0.00335;sequence=GTCAAT;
Pf3D7_09_v3	fimo	nucleotide_motif	359299	359304	23.4	+	.	Name=PF3D7_1007700-D1_Pf3D7_09_v3+;Alias=;ID=PF3D7_1007700-D1-11-Pf3D7_09_v3;pvalue=0.00458;sequence=TTAGAC;
Pf3D7_09_v3	fimo	nucleotide_motif	359299	359304	23.4	-	.	Name=PF3D7_1007700-D1_Pf3D7_09_v3-;Alias=;ID=PF3D7_1007700-D1-12-Pf3D7_09_v3;pvalue=0.00458;sequence=GTCTAA;
Pf3D7_09_v3	fimo	nucleotide_motif	358981	358986	29.2	+	.	Name=PF3D7_1007700-D1_Pf3D7_09_v3+;Alias=;ID=PF3D7_1007700-D1-1-Pf3D7_09_v3;pvalue=0.0012;sequence=GATGAC;
Pf3D7_09_v3	fimo	nucleotide_motif	358981	358986	29.2	-	.	Name=PF3D7_1007700-D1_Pf3D7_09_v3-;Alias=;ID=PF3D7_1007700-D1-2-Pf3D7_09_v3;pvalue=0.0012;sequence=GTCATC;
Pf3D7_09_v3	fimo	nucleotide_motif	359269	359274	29.2	+	.	Name=PF3D7_1007700-D1_Pf3D7_09_v3+;Alias=;ID=PF3D7_1007700-D1-3-Pf3D7_09_v3;pvalue=0.0012;sequence=GTTGTC;
Pf3D7_09_v3	fimo	nucleotide_motif	359269	359274	29.2	-	.	Name=PF3D7_1007700-D1_Pf3D7_09_v3-;Alias=;ID=PF3D7_1007700-D1-4-Pf3D7_09_v3;pvalue=0.0012;sequence=GACAAC;
Pf3D7_09_v3	fimo	nucleotide_motif	359276	359281	28.8	+	.	Name=PF3D7_1007700-D1_Pf3D7_09_v3+;Alias=;ID=PF3D7_1007700-D1-5-Pf3D7_09_v3;pvalue=0.00131;sequence=GTCCAT;
Pf3D7_09_v3	fimo	nucleotide_motif	359276	359281	28.8	-	.	Name=PF3D7_1007700-D1_Pf3D7_09_v3-;Alias=;ID=PF3D7_1007700-D1-6-Pf3D7_09_v3;pvalue=0.00131;sequence=ATGGAC;
Pf3D7_09_v3	fimo	nucleotide_motif	359358	359363	28.3	+	.	Name=PF3D7_1007700-D1_Pf3D7_09_v3+;Alias=;ID=PF3D7_1007700-D1-7-Pf3D7_09_v3;pvalue=0.00149;sequence=CTCTAC;
Pf3D7_09_v3	fimo	nucleotide_motif	359358	359363	28.3	-	.	Name=PF3D7_1007700-D1_Pf3D7_09_v3-;Alias=;ID=PF3D7_1007700-D1-8-Pf3D7_09_v3;pvalue=0.00149;sequence=GTAGAG;
Pf3D7_09_v3	fimo	nucleotide_motif	359470	359475	24.7	+	.	Name=PF3D7_1007700-D1_Pf3D7_09_v3+;Alias=;ID=PF3D7_1007700-D1-9-Pf3D7_09_v3;pvalue=0.00335;sequence=GTCAAT;
Pf3D7_09_v3	fimo	nucleotide_motif	359470	359475	24.7	-	.	Name=PF3D7_1007700-D1_Pf3D7_09_v3-;Alias=;ID=PF3D7_1007700-D1-10-Pf3D7_09_v3;pvalue=0.00335;sequence=ATTGAC;
Pf3D7_09_v3	fimo	nucleotide_motif	358685	358690	24.7	+	.	Name=PF3D7_1007700-D1_Pf3D7_09_v3+;Alias=;ID=PF3D7_1007700-D1-11-Pf3D7_09_v3;pvalue=0.00339;sequence=CACGGC;
Pf3D7_09_v3	fimo	nucleotide_motif	358685	358690	24.7	-	.	Name=PF3D7_1007700-D1_Pf3D7_09_v3-;Alias=;ID=PF3D7_1007700-D1-12-Pf3D7_09_v3;pvalue=0.00339;sequence=GCCGTG;
Pf3D7_09_v3	fimo	nucleotide_motif	359080	359085	23.4	+	.	Name=PF3D7_1007700-D1_Pf3D7_09_v3+;Alias=;ID=PF3D7_1007700-D1-13-Pf3D7_09_v3;pvalue=0.00458;sequence=GTCTAA;
Pf3D7_09_v3	fimo	nucleotide_motif	359080	359085	23.4	-	.	Name=PF3D7_1007700-D1_Pf3D7_09_v3-;Alias=;ID=PF3D7_1007700-D1-14-Pf3D7_09_v3;pvalue=0.00458;sequence=TTAGAC;
Pf3D7_09_v3	fimo	nucleotide_motif	366484	366489	29.2	+	.	Name=PF3D7_1007700-D1_Pf3D7_09_v3+;Alias=;ID=PF3D7_1007700-D1-1-Pf3D7_09_v3;pvalue=0.0012;sequence=GTCATC;
Pf3D7_09_v3	fimo	nucleotide_motif	366484	366489	29.2	-	.	Name=PF3D7_1007700-D1_Pf3D7_09_v3-;Alias=;ID=PF3D7_1007700-D1-2-Pf3D7_09_v3;pvalue=0.0012;sequence=GATGAC;
Pf3D7_09_v3	fimo	nucleotide_motif	365645	365650	24.5	+	.	Name=PF3D7_1007700-D1_Pf3D7_09_v3+;Alias=;ID=PF3D7_1007700-D1-3-Pf3D7_09_v3;pvalue=0.00356;sequence=GTCCAA;
Pf3D7_09_v3	fimo	nucleotide_motif	365645	365650	24.5	-	.	Name=PF3D7_1007700-D1_Pf3D7_09_v3-;Alias=;ID=PF3D7_1007700-D1-4-Pf3D7_09_v3;pvalue=0.00356;sequence=TTGGAC;
Pf3D7_09_v3	fimo	nucleotide_motif	365778	365783	23.2	+	.	Name=PF3D7_1007700-D1_Pf3D7_09_v3+;Alias=;ID=PF3D7_1007700-D1-5-Pf3D7_09_v3;pvalue=0.00477;sequence=GTATAC;
Pf3D7_09_v3	fimo	nucleotide_motif	365778	365783	23.2	-	.	Name=PF3D7_1007700-D1_Pf3D7_09_v3-;Alias=;ID=PF3D7_1007700-D1-6-Pf3D7_09_v3;pvalue=0.00477;sequence=GTATAC;
Pf3D7_09_v3	fimo	nucleotide_motif	365691	365696	22.6	+	.	Name=PF3D7_1007700-D1_Pf3D7_09_v3+;Alias=;ID=PF3D7_1007700-D1-7-Pf3D7_09_v3;pvalue=0.00546;sequence=TTCAAC;
Pf3D7_09_v3	fimo	nucleotide_motif	365691	365696	22.6	-	.	Name=PF3D7_1007700-D1_Pf3D7_09_v3-;Alias=;ID=PF3D7_1007700-D1-8-Pf3D7_09_v3;pvalue=0.00546;sequence=GTTGAA;
Pf3D7_09_v3	fimo	nucleotide_motif	365867	365872	22.6	+	.	Name=PF3D7_1007700-D1_Pf3D7_09_v3+;Alias=;ID=PF3D7_1007700-D1-9-Pf3D7_09_v3;pvalue=0.00546;sequence=GTCAAA;
Pf3D7_09_v3	fimo	nucleotide_motif	365867	365872	22.6	-	.	Name=PF3D7_1007700-D1_Pf3D7_09_v3-;Alias=;ID=PF3D7_1007700-D1-10-Pf3D7_09_v3;pvalue=0.00546;sequence=TTTGAC;
Pf3D7_09_v3	fimo	nucleotide_motif	365793	365798	29.2	+	.	Name=PF3D7_1007700-D1_Pf3D7_09_v3+;Alias=;ID=PF3D7_1007700-D1-1-Pf3D7_09_v3;pvalue=0.0012;sequence=GATGAC;
Pf3D7_09_v3	fimo	nucleotide_motif	365793	365798	29.2	-	.	Name=PF3D7_1007700-D1_Pf3D7_09_v3-;Alias=;ID=PF3D7_1007700-D1-2-Pf3D7_09_v3;pvalue=0.0012;sequence=GTCATC;
Pf3D7_09_v3	fimo	nucleotide_motif	366410	366415	22.6	+	.	Name=PF3D7_1007700-D1_Pf3D7_09_v3+;Alias=;ID=PF3D7_1007700-D1-3-Pf3D7_09_v3;pvalue=0.00546;sequence=TTTGAC;
Pf3D7_09_v3	fimo	nucleotide_motif	366410	366415	22.6	-	.	Name=PF3D7_1007700-D1_Pf3D7_09_v3-;Alias=;ID=PF3D7_1007700-D1-4-Pf3D7_09_v3;pvalue=0.00546;sequence=GTCAAA;
Pf3D7_09_v3	fimo	nucleotide_motif	369604	369609	32.6	+	.	Name=PF3D7_1007700-D1_Pf3D7_09_v3+;Alias=;ID=PF3D7_1007700-D1-1-Pf3D7_09_v3;pvalue=0.000542;sequence=GCCGAA;
Pf3D7_09_v3	fimo	nucleotide_motif	369604	369609	32.6	-	.	Name=PF3D7_1007700-D1_Pf3D7_09_v3-;Alias=;ID=PF3D7_1007700-D1-2-Pf3D7_09_v3;pvalue=0.000542;sequence=TTCGGC;
Pf3D7_09_v3	fimo	nucleotide_motif	369601	369606	27.1	+	.	Name=PF3D7_1007700-D1_Pf3D7_09_v3+;Alias=;ID=PF3D7_1007700-D1-3-Pf3D7_09_v3;pvalue=0.00197;sequence=AACGCC;
Pf3D7_09_v3	fimo	nucleotide_motif	369601	369606	27.1	-	.	Name=PF3D7_1007700-D1_Pf3D7_09_v3-;Alias=;ID=PF3D7_1007700-D1-4-Pf3D7_09_v3;pvalue=0.00197;sequence=GGCGTT;
Pf3D7_09_v3	fimo	nucleotide_motif	369192	369197	24.5	+	.	Name=PF3D7_1007700-D1_Pf3D7_09_v3+;Alias=;ID=PF3D7_1007700-D1-5-Pf3D7_09_v3;pvalue=0.00356;sequence=TTCCAC;
Pf3D7_09_v3	fimo	nucleotide_motif	369192	369197	24.5	-	.	Name=PF3D7_1007700-D1_Pf3D7_09_v3-;Alias=;ID=PF3D7_1007700-D1-6-Pf3D7_09_v3;pvalue=0.00356;sequence=GTGGAA;
Pf3D7_09_v3	fimo	nucleotide_motif	369003	369008	23.2	+	.	Name=PF3D7_1007700-D1_Pf3D7_09_v3+;Alias=;ID=PF3D7_1007700-D1-7-Pf3D7_09_v3;pvalue=0.00477;sequence=GTATAC;
Pf3D7_09_v3	fimo	nucleotide_motif	369003	369008	23.2	-	.	Name=PF3D7_1007700-D1_Pf3D7_09_v3-;Alias=;ID=PF3D7_1007700-D1-8-Pf3D7_09_v3;pvalue=0.00477;sequence=GTATAC;
Pf3D7_09_v3	fimo	nucleotide_motif	369092	369097	23.2	+	.	Name=PF3D7_1007700-D1_Pf3D7_09_v3+;Alias=;ID=PF3D7_1007700-D1-9-Pf3D7_09_v3;pvalue=0.00477;sequence=GTATAC;
Pf3D7_09_v3	fimo	nucleotide_motif	369092	369097	23.2	-	.	Name=PF3D7_1007700-D1_Pf3D7_09_v3-;Alias=;ID=PF3D7_1007700-D1-10-Pf3D7_09_v3;pvalue=0.00477;sequence=GTATAC;
Pf3D7_09_v3	fimo	nucleotide_motif	372435	372440	34.4	+	.	Name=PF3D7_1007700-D1_Pf3D7_09_v3+;Alias=;ID=PF3D7_1007700-D1-1-Pf3D7_09_v3;pvalue=0.000361;sequence=GTAGCC;
Pf3D7_09_v3	fimo	nucleotide_motif	372435	372440	34.4	-	.	Name=PF3D7_1007700-D1_Pf3D7_09_v3-;Alias=;ID=PF3D7_1007700-D1-2-Pf3D7_09_v3;pvalue=0.000361;sequence=GGCTAC;
Pf3D7_09_v3	fimo	nucleotide_motif	372012	372017	29.7	+	.	Name=PF3D7_1007700-D1_Pf3D7_09_v3+;Alias=;ID=PF3D7_1007700-D1-3-Pf3D7_09_v3;pvalue=0.00108;sequence=CTGGAC;
Pf3D7_09_v3	fimo	nucleotide_motif	372012	372017	29.7	-	.	Name=PF3D7_1007700-D1_Pf3D7_09_v3-;Alias=;ID=PF3D7_1007700-D1-4-Pf3D7_09_v3;pvalue=0.00108;sequence=GTCCAG;
Pf3D7_09_v3	fimo	nucleotide_motif	372136	372141	27.9	+	.	Name=PF3D7_1007700-D1_Pf3D7_09_v3+;Alias=;ID=PF3D7_1007700-D1-5-Pf3D7_09_v3;pvalue=0.00161;sequence=GTTGAG;
Pf3D7_09_v3	fimo	nucleotide_motif	372136	372141	27.9	-	.	Name=PF3D7_1007700-D1_Pf3D7_09_v3-;Alias=;ID=PF3D7_1007700-D1-6-Pf3D7_09_v3;pvalue=0.00161;sequence=CTCAAC;
Pf3D7_09_v3	fimo	nucleotide_motif	372905	372910	24.4	+	.	Name=PF3D7_1007700-D1_Pf3D7_09_v3+;Alias=;ID=PF3D7_1007700-D1-7-Pf3D7_09_v3;pvalue=0.00362;sequence=GTACAC;
Pf3D7_09_v3	fimo	nucleotide_motif	372905	372910	24.4	-	.	Name=PF3D7_1007700-D1_Pf3D7_09_v3-;Alias=;ID=PF3D7_1007700-D1-8-Pf3D7_09_v3;pvalue=0.00362;sequence=GTGTAC;
Pf3D7_09_v3	fimo	nucleotide_motif	372019	372024	23.4	+	.	Name=PF3D7_1007700-D1_Pf3D7_09_v3+;Alias=;ID=PF3D7_1007700-D1-9-Pf3D7_09_v3;pvalue=0.00458;sequence=TTCTAC;
Pf3D7_09_v3	fimo	nucleotide_motif	372019	372024	23.4	-	.	Name=PF3D7_1007700-D1_Pf3D7_09_v3-;Alias=;ID=PF3D7_1007700-D1-10-Pf3D7_09_v3;pvalue=0.00458;sequence=GTAGAA;
Pf3D7_09_v3	fimo	nucleotide_motif	376497	376502	32.2	+	.	Name=PF3D7_1007700-D1_Pf3D7_09_v3+;Alias=;ID=PF3D7_1007700-D1-1-Pf3D7_09_v3;pvalue=0.0006;sequence=ATCGAG;
Pf3D7_09_v3	fimo	nucleotide_motif	376497	376502	32.2	-	.	Name=PF3D7_1007700-D1_Pf3D7_09_v3-;Alias=;ID=PF3D7_1007700-D1-2-Pf3D7_09_v3;pvalue=0.0006;sequence=CTCGAT;
Pf3D7_09_v3	fimo	nucleotide_motif	377353	377358	30.9	+	.	Name=PF3D7_1007700-D1_Pf3D7_09_v3+;Alias=;ID=PF3D7_1007700-D1-3-Pf3D7_09_v3;pvalue=0.00081;sequence=ATCGAT;
Pf3D7_09_v3	fimo	nucleotide_motif	377353	377358	30.9	-	.	Name=PF3D7_1007700-D1_Pf3D7_09_v3-;Alias=;ID=PF3D7_1007700-D1-4-Pf3D7_09_v3;pvalue=0.00081;sequence=ATCGAT;
Pf3D7_09_v3	fimo	nucleotide_motif	376785	376790	29.7	+	.	Name=PF3D7_1007700-D1_Pf3D7_09_v3+;Alias=;ID=PF3D7_1007700-D1-5-Pf3D7_09_v3;pvalue=0.00106;sequence=GTCTTC;
Pf3D7_09_v3	fimo	nucleotide_motif	376785	376790	29.7	-	.	Name=PF3D7_1007700-D1_Pf3D7_09_v3-;Alias=;ID=PF3D7_1007700-D1-6-Pf3D7_09_v3;pvalue=0.00106;sequence=GAAGAC;
Pf3D7_09_v3	fimo	nucleotide_motif	377285	377290	29.2	+	.	Name=PF3D7_1007700-D1_Pf3D7_09_v3+;Alias=;ID=PF3D7_1007700-D1-7-Pf3D7_09_v3;pvalue=0.0012;sequence=GTCATC;
Pf3D7_09_v3	fimo	nucleotide_motif	377285	377290	29.2	-	.	Name=PF3D7_1007700-D1_Pf3D7_09_v3-;Alias=;ID=PF3D7_1007700-D1-8-Pf3D7_09_v3;pvalue=0.0012;sequence=GATGAC;
Pf3D7_09_v3	fimo	nucleotide_motif	377461	377466	29.2	+	.	Name=PF3D7_1007700-D1_Pf3D7_09_v3+;Alias=;ID=PF3D7_1007700-D1-9-Pf3D7_09_v3;pvalue=0.0012;sequence=GTTGTC;
Pf3D7_09_v3	fimo	nucleotide_motif	377461	377466	29.2	-	.	Name=PF3D7_1007700-D1_Pf3D7_09_v3-;Alias=;ID=PF3D7_1007700-D1-10-Pf3D7_09_v3;pvalue=0.0012;sequence=GACAAC;
Pf3D7_09_v3	fimo	nucleotide_motif	377464	377469	25.7	+	.	Name=PF3D7_1007700-D1_Pf3D7_09_v3+;Alias=;ID=PF3D7_1007700-D1-11-Pf3D7_09_v3;pvalue=0.00266;sequence=GTCTAT;
Pf3D7_09_v3	fimo	nucleotide_motif	377464	377469	25.7	-	.	Name=PF3D7_1007700-D1_Pf3D7_09_v3-;Alias=;ID=PF3D7_1007700-D1-12-Pf3D7_09_v3;pvalue=0.00266;sequence=ATAGAC;
Pf3D7_09_v3	fimo	nucleotide_motif	376886	376891	24.7	+	.	Name=PF3D7_1007700-D1_Pf3D7_09_v3+;Alias=;ID=PF3D7_1007700-D1-13-Pf3D7_09_v3;pvalue=0.00335;sequence=ATCAAC;
Pf3D7_09_v3	fimo	nucleotide_motif	376886	376891	24.7	-	.	Name=PF3D7_1007700-D1_Pf3D7_09_v3-;Alias=;ID=PF3D7_1007700-D1-14-Pf3D7_09_v3;pvalue=0.00335;sequence=GTTGAT;
Pf3D7_09_v3	fimo	nucleotide_motif	376898	376903	24.4	+	.	Name=PF3D7_1007700-D1_Pf3D7_09_v3+;Alias=;ID=PF3D7_1007700-D1-15-Pf3D7_09_v3;pvalue=0.00362;sequence=GTGTAC;
Pf3D7_09_v3	fimo	nucleotide_motif	376898	376903	24.4	-	.	Name=PF3D7_1007700-D1_Pf3D7_09_v3-;Alias=;ID=PF3D7_1007700-D1-16-Pf3D7_09_v3;pvalue=0.00362;sequence=GTACAC;
Pf3D7_09_v3	fimo	nucleotide_motif	377366	377371	23.4	+	.	Name=PF3D7_1007700-D1_Pf3D7_09_v3+;Alias=;ID=PF3D7_1007700-D1-17-Pf3D7_09_v3;pvalue=0.00458;sequence=TTAGAC;
Pf3D7_09_v3	fimo	nucleotide_motif	377366	377371	23.4	-	.	Name=PF3D7_1007700-D1_Pf3D7_09_v3-;Alias=;ID=PF3D7_1007700-D1-18-Pf3D7_09_v3;pvalue=0.00458;sequence=GTCTAA;
Pf3D7_09_v3	fimo	nucleotide_motif	387526	387531	40.2	+	.	Name=PF3D7_1007700-D1_Pf3D7_09_v3+;Alias=;ID=PF3D7_1007700-D1-1-Pf3D7_09_v3;pvalue=9.44e-05;sequence=GTGGAC;
Pf3D7_09_v3	fimo	nucleotide_motif	387526	387531	40.2	-	.	Name=PF3D7_1007700-D1_Pf3D7_09_v3-;Alias=;ID=PF3D7_1007700-D1-2-Pf3D7_09_v3;pvalue=9.44e-05;sequence=GTCCAC;
Pf3D7_09_v3	fimo	nucleotide_motif	387389	387394	34.7	+	.	Name=PF3D7_1007700-D1_Pf3D7_09_v3+;Alias=;ID=PF3D7_1007700-D1-3-Pf3D7_09_v3;pvalue=0.000341;sequence=TGCGAC;
Pf3D7_09_v3	fimo	nucleotide_motif	387389	387394	34.7	-	.	Name=PF3D7_1007700-D1_Pf3D7_09_v3-;Alias=;ID=PF3D7_1007700-D1-4-Pf3D7_09_v3;pvalue=0.000341;sequence=GTCGCA;
Pf3D7_09_v3	fimo	nucleotide_motif	387350	387355	28.3	+	.	Name=PF3D7_1007700-D1_Pf3D7_09_v3+;Alias=;ID=PF3D7_1007700-D1-5-Pf3D7_09_v3;pvalue=0.00149;sequence=GTAGAG;
Pf3D7_09_v3	fimo	nucleotide_motif	387350	387355	28.3	-	.	Name=PF3D7_1007700-D1_Pf3D7_09_v3-;Alias=;ID=PF3D7_1007700-D1-6-Pf3D7_09_v3;pvalue=0.00149;sequence=CTCTAC;
Pf3D7_09_v3	fimo	nucleotide_motif	387075	387080	24.7	+	.	Name=PF3D7_1007700-D1_Pf3D7_09_v3+;Alias=;ID=PF3D7_1007700-D1-7-Pf3D7_09_v3;pvalue=0.00338;sequence=GCCTCC;
Pf3D7_09_v3	fimo	nucleotide_motif	387075	387080	24.7	-	.	Name=PF3D7_1007700-D1_Pf3D7_09_v3-;Alias=;ID=PF3D7_1007700-D1-8-Pf3D7_09_v3;pvalue=0.00338;sequence=GGAGGC;
Pf3D7_09_v3	fimo	nucleotide_motif	387239	387244	22.6	+	.	Name=PF3D7_1007700-D1_Pf3D7_09_v3+;Alias=;ID=PF3D7_1007700-D1-9-Pf3D7_09_v3;pvalue=0.00546;sequence=GTCAAA;
Pf3D7_09_v3	fimo	nucleotide_motif	387239	387244	22.6	-	.	Name=PF3D7_1007700-D1_Pf3D7_09_v3-;Alias=;ID=PF3D7_1007700-D1-10-Pf3D7_09_v3;pvalue=0.00546;sequence=TTTGAC;
Pf3D7_09_v3	fimo	nucleotide_motif	387699	387704	22.3	+	.	Name=PF3D7_1007700-D1_Pf3D7_09_v3+;Alias=;ID=PF3D7_1007700-D1-11-Pf3D7_09_v3;pvalue=0.00584;sequence=GTAAAC;
Pf3D7_09_v3	fimo	nucleotide_motif	387699	387704	22.3	-	.	Name=PF3D7_1007700-D1_Pf3D7_09_v3-;Alias=;ID=PF3D7_1007700-D1-12-Pf3D7_09_v3;pvalue=0.00584;sequence=GTTTAC;
Pf3D7_09_v3	fimo	nucleotide_motif	387175	387180	40.2	+	.	Name=PF3D7_1007700-D1_Pf3D7_09_v3+;Alias=;ID=PF3D7_1007700-D1-1-Pf3D7_09_v3;pvalue=9.44e-05;sequence=GTCCAC;
Pf3D7_09_v3	fimo	nucleotide_motif	387175	387180	40.2	-	.	Name=PF3D7_1007700-D1_Pf3D7_09_v3-;Alias=;ID=PF3D7_1007700-D1-2-Pf3D7_09_v3;pvalue=9.44e-05;sequence=GTGGAC;
Pf3D7_09_v3	fimo	nucleotide_motif	386698	386703	34.9	+	.	Name=PF3D7_1007700-D1_Pf3D7_09_v3+;Alias=;ID=PF3D7_1007700-D1-3-Pf3D7_09_v3;pvalue=0.000322;sequence=ATCGGC;
Pf3D7_09_v3	fimo	nucleotide_motif	386698	386703	34.9	-	.	Name=PF3D7_1007700-D1_Pf3D7_09_v3-;Alias=;ID=PF3D7_1007700-D1-4-Pf3D7_09_v3;pvalue=0.000322;sequence=GCCGAT;
Pf3D7_09_v3	fimo	nucleotide_motif	387312	387317	34.7	+	.	Name=PF3D7_1007700-D1_Pf3D7_09_v3+;Alias=;ID=PF3D7_1007700-D1-5-Pf3D7_09_v3;pvalue=0.000341;sequence=GTCGCA;
Pf3D7_09_v3	fimo	nucleotide_motif	387312	387317	34.7	-	.	Name=PF3D7_1007700-D1_Pf3D7_09_v3-;Alias=;ID=PF3D7_1007700-D1-6-Pf3D7_09_v3;pvalue=0.000341;sequence=TGCGAC;
Pf3D7_09_v3	fimo	nucleotide_motif	386652	386657	29.2	+	.	Name=PF3D7_1007700-D1_Pf3D7_09_v3+;Alias=;ID=PF3D7_1007700-D1-7-Pf3D7_09_v3;pvalue=0.0012;sequence=GACAAC;
Pf3D7_09_v3	fimo	nucleotide_motif	386652	386657	29.2	-	.	Name=PF3D7_1007700-D1_Pf3D7_09_v3-;Alias=;ID=PF3D7_1007700-D1-8-Pf3D7_09_v3;pvalue=0.0012;sequence=GTTGTC;
Pf3D7_09_v3	fimo	nucleotide_motif	387351	387356	28.3	+	.	Name=PF3D7_1007700-D1_Pf3D7_09_v3+;Alias=;ID=PF3D7_1007700-D1-9-Pf3D7_09_v3;pvalue=0.00149;sequence=CTCTAC;
Pf3D7_09_v3	fimo	nucleotide_motif	387351	387356	28.3	-	.	Name=PF3D7_1007700-D1_Pf3D7_09_v3-;Alias=;ID=PF3D7_1007700-D1-10-Pf3D7_09_v3;pvalue=0.00149;sequence=GTAGAG;
Pf3D7_09_v3	fimo	nucleotide_motif	387462	387467	22.6	+	.	Name=PF3D7_1007700-D1_Pf3D7_09_v3+;Alias=;ID=PF3D7_1007700-D1-11-Pf3D7_09_v3;pvalue=0.00546;sequence=TTTGAC;
Pf3D7_09_v3	fimo	nucleotide_motif	387462	387467	22.6	-	.	Name=PF3D7_1007700-D1_Pf3D7_09_v3-;Alias=;ID=PF3D7_1007700-D1-12-Pf3D7_09_v3;pvalue=0.00546;sequence=GTCAAA;
Pf3D7_09_v3	fimo	nucleotide_motif	386510	386515	22.3	+	.	Name=PF3D7_1007700-D1_Pf3D7_09_v3+;Alias=;ID=PF3D7_1007700-D1-13-Pf3D7_09_v3;pvalue=0.00584;sequence=GTTTAC;
Pf3D7_09_v3	fimo	nucleotide_motif	386510	386515	22.3	-	.	Name=PF3D7_1007700-D1_Pf3D7_09_v3-;Alias=;ID=PF3D7_1007700-D1-14-Pf3D7_09_v3;pvalue=0.00584;sequence=GTAAAC;
Pf3D7_09_v3	fimo	nucleotide_motif	387002	387007	22.3	+	.	Name=PF3D7_1007700-D1_Pf3D7_09_v3+;Alias=;ID=PF3D7_1007700-D1-15-Pf3D7_09_v3;pvalue=0.00584;sequence=GTTTAC;
Pf3D7_09_v3	fimo	nucleotide_motif	387002	387007	22.3	-	.	Name=PF3D7_1007700-D1_Pf3D7_09_v3-;Alias=;ID=PF3D7_1007700-D1-16-Pf3D7_09_v3;pvalue=0.00584;sequence=GTAAAC;
Pf3D7_09_v3	fimo	nucleotide_motif	398249	398254	25.7	+	.	Name=PF3D7_1007700-D1_Pf3D7_09_v3+;Alias=;ID=PF3D7_1007700-D1-1-Pf3D7_09_v3;pvalue=0.00266;sequence=GTAGAT;
Pf3D7_09_v3	fimo	nucleotide_motif	398249	398254	25.7	-	.	Name=PF3D7_1007700-D1_Pf3D7_09_v3-;Alias=;ID=PF3D7_1007700-D1-2-Pf3D7_09_v3;pvalue=0.00266;sequence=ATCTAC;
Pf3D7_09_v3	fimo	nucleotide_motif	398910	398915	25.7	+	.	Name=PF3D7_1007700-D1_Pf3D7_09_v3+;Alias=;ID=PF3D7_1007700-D1-3-Pf3D7_09_v3;pvalue=0.00266;sequence=ATCTAC;
Pf3D7_09_v3	fimo	nucleotide_motif	398910	398915	25.7	-	.	Name=PF3D7_1007700-D1_Pf3D7_09_v3-;Alias=;ID=PF3D7_1007700-D1-4-Pf3D7_09_v3;pvalue=0.00266;sequence=GTAGAT;
Pf3D7_09_v3	fimo	nucleotide_motif	398952	398957	24.7	+	.	Name=PF3D7_1007700-D1_Pf3D7_09_v3+;Alias=;ID=PF3D7_1007700-D1-5-Pf3D7_09_v3;pvalue=0.00335;sequence=ATCAAC;
Pf3D7_09_v3	fimo	nucleotide_motif	398952	398957	24.7	-	.	Name=PF3D7_1007700-D1_Pf3D7_09_v3-;Alias=;ID=PF3D7_1007700-D1-6-Pf3D7_09_v3;pvalue=0.00335;sequence=GTTGAT;
Pf3D7_09_v3	fimo	nucleotide_motif	398626	398631	24.3	+	.	Name=PF3D7_1007700-D1_Pf3D7_09_v3+;Alias=;ID=PF3D7_1007700-D1-7-Pf3D7_09_v3;pvalue=0.0037;sequence=GTTCAC;
Pf3D7_09_v3	fimo	nucleotide_motif	398626	398631	24.3	-	.	Name=PF3D7_1007700-D1_Pf3D7_09_v3-;Alias=;ID=PF3D7_1007700-D1-8-Pf3D7_09_v3;pvalue=0.0037;sequence=GTGAAC;
Pf3D7_09_v3	fimo	nucleotide_motif	398064	398069	23.4	+	.	Name=PF3D7_1007700-D1_Pf3D7_09_v3+;Alias=;ID=PF3D7_1007700-D1-9-Pf3D7_09_v3;pvalue=0.00458;sequence=TTCTAC;
Pf3D7_09_v3	fimo	nucleotide_motif	398064	398069	23.4	-	.	Name=PF3D7_1007700-D1_Pf3D7_09_v3-;Alias=;ID=PF3D7_1007700-D1-10-Pf3D7_09_v3;pvalue=0.00458;sequence=GTAGAA;
Pf3D7_09_v3	fimo	nucleotide_motif	398683	398688	23.4	+	.	Name=PF3D7_1007700-D1_Pf3D7_09_v3+;Alias=;ID=PF3D7_1007700-D1-11-Pf3D7_09_v3;pvalue=0.00458;sequence=GTAGAA;
Pf3D7_09_v3	fimo	nucleotide_motif	398683	398688	23.4	-	.	Name=PF3D7_1007700-D1_Pf3D7_09_v3-;Alias=;ID=PF3D7_1007700-D1-12-Pf3D7_09_v3;pvalue=0.00458;sequence=TTCTAC;
Pf3D7_09_v3	fimo	nucleotide_motif	398720	398725	23.4	+	.	Name=PF3D7_1007700-D1_Pf3D7_09_v3+;Alias=;ID=PF3D7_1007700-D1-13-Pf3D7_09_v3;pvalue=0.00458;sequence=TTAGAC;
Pf3D7_09_v3	fimo	nucleotide_motif	398720	398725	23.4	-	.	Name=PF3D7_1007700-D1_Pf3D7_09_v3-;Alias=;ID=PF3D7_1007700-D1-14-Pf3D7_09_v3;pvalue=0.00458;sequence=GTCTAA;
Pf3D7_09_v3	fimo	nucleotide_motif	399027	399032	23.4	+	.	Name=PF3D7_1007700-D1_Pf3D7_09_v3+;Alias=;ID=PF3D7_1007700-D1-15-Pf3D7_09_v3;pvalue=0.00458;sequence=GTAGAA;
Pf3D7_09_v3	fimo	nucleotide_motif	399027	399032	23.4	-	.	Name=PF3D7_1007700-D1_Pf3D7_09_v3-;Alias=;ID=PF3D7_1007700-D1-16-Pf3D7_09_v3;pvalue=0.00458;sequence=TTCTAC;
Pf3D7_09_v3	fimo	nucleotide_motif	398470	398475	22.6	+	.	Name=PF3D7_1007700-D1_Pf3D7_09_v3+;Alias=;ID=PF3D7_1007700-D1-17-Pf3D7_09_v3;pvalue=0.00546;sequence=TTTGAC;
Pf3D7_09_v3	fimo	nucleotide_motif	398470	398475	22.6	-	.	Name=PF3D7_1007700-D1_Pf3D7_09_v3-;Alias=;ID=PF3D7_1007700-D1-18-Pf3D7_09_v3;pvalue=0.00546;sequence=GTCAAA;
Pf3D7_09_v3	fimo	nucleotide_motif	401151	401156	36.8	+	.	Name=PF3D7_1007700-D1_Pf3D7_09_v3+;Alias=;ID=PF3D7_1007700-D1-1-Pf3D7_09_v3;pvalue=0.000211;sequence=GTCTAC;
Pf3D7_09_v3	fimo	nucleotide_motif	401151	401156	36.8	-	.	Name=PF3D7_1007700-D1_Pf3D7_09_v3-;Alias=;ID=PF3D7_1007700-D1-2-Pf3D7_09_v3;pvalue=0.000211;sequence=GTAGAC;
Pf3D7_09_v3	fimo	nucleotide_motif	401300	401305	29.7	+	.	Name=PF3D7_1007700-D1_Pf3D7_09_v3+;Alias=;ID=PF3D7_1007700-D1-3-Pf3D7_09_v3;pvalue=0.00106;sequence=GAAGAC;
Pf3D7_09_v3	fimo	nucleotide_motif	401300	401305	29.7	-	.	Name=PF3D7_1007700-D1_Pf3D7_09_v3-;Alias=;ID=PF3D7_1007700-D1-4-Pf3D7_09_v3;pvalue=0.00106;sequence=GTCTTC;
Pf3D7_09_v3	fimo	nucleotide_motif	400959	400964	25.7	+	.	Name=PF3D7_1007700-D1_Pf3D7_09_v3+;Alias=;ID=PF3D7_1007700-D1-5-Pf3D7_09_v3;pvalue=0.00266;sequence=ATCTAC;
Pf3D7_09_v3	fimo	nucleotide_motif	400959	400964	25.7	-	.	Name=PF3D7_1007700-D1_Pf3D7_09_v3-;Alias=;ID=PF3D7_1007700-D1-6-Pf3D7_09_v3;pvalue=0.00266;sequence=GTAGAT;
Pf3D7_09_v3	fimo	nucleotide_motif	401309	401314	24.1	+	.	Name=PF3D7_1007700-D1_Pf3D7_09_v3+;Alias=;ID=PF3D7_1007700-D1-7-Pf3D7_09_v3;pvalue=0.00387;sequence=TTCGAA;
Pf3D7_09_v3	fimo	nucleotide_motif	401309	401314	24.1	-	.	Name=PF3D7_1007700-D1_Pf3D7_09_v3-;Alias=;ID=PF3D7_1007700-D1-8-Pf3D7_09_v3;pvalue=0.00387;sequence=TTCGAA;
Pf3D7_09_v3	fimo	nucleotide_motif	404167	404172	35.7	+	.	Name=PF3D7_1007700-D1_Pf3D7_09_v3+;Alias=;ID=PF3D7_1007700-D1-1-Pf3D7_09_v3;pvalue=0.000268;sequence=GTTGAC;
Pf3D7_09_v3	fimo	nucleotide_motif	404167	404172	35.7	-	.	Name=PF3D7_1007700-D1_Pf3D7_09_v3-;Alias=;ID=PF3D7_1007700-D1-2-Pf3D7_09_v3;pvalue=0.000268;sequence=GTCAAC;
Pf3D7_09_v3	fimo	nucleotide_motif	404007	404012	30.9	+	.	Name=PF3D7_1007700-D1_Pf3D7_09_v3+;Alias=;ID=PF3D7_1007700-D1-3-Pf3D7_09_v3;pvalue=0.00081;sequence=ATCGAT;
Pf3D7_09_v3	fimo	nucleotide_motif	404007	404012	30.9	-	.	Name=PF3D7_1007700-D1_Pf3D7_09_v3-;Alias=;ID=PF3D7_1007700-D1-4-Pf3D7_09_v3;pvalue=0.00081;sequence=ATCGAT;
Pf3D7_09_v3	fimo	nucleotide_motif	403892	403897	28.8	+	.	Name=PF3D7_1007700-D1_Pf3D7_09_v3+;Alias=;ID=PF3D7_1007700-D1-5-Pf3D7_09_v3;pvalue=0.00131;sequence=GTGGAT;
Pf3D7_09_v3	fimo	nucleotide_motif	403892	403897	28.8	-	.	Name=PF3D7_1007700-D1_Pf3D7_09_v3-;Alias=;ID=PF3D7_1007700-D1-6-Pf3D7_09_v3;pvalue=0.00131;sequence=ATCCAC;
Pf3D7_09_v3	fimo	nucleotide_motif	403824	403829	27.9	+	.	Name=PF3D7_1007700-D1_Pf3D7_09_v3+;Alias=;ID=PF3D7_1007700-D1-7-Pf3D7_09_v3;pvalue=0.00161;sequence=CTCAAC;
Pf3D7_09_v3	fimo	nucleotide_motif	403824	403829	27.9	-	.	Name=PF3D7_1007700-D1_Pf3D7_09_v3-;Alias=;ID=PF3D7_1007700-D1-8-Pf3D7_09_v3;pvalue=0.00161;sequence=GTTGAG;
Pf3D7_09_v3	fimo	nucleotide_motif	404034	404039	24.7	+	.	Name=PF3D7_1007700-D1_Pf3D7_09_v3+;Alias=;ID=PF3D7_1007700-D1-9-Pf3D7_09_v3;pvalue=0.00338;sequence=GCCTCC;
Pf3D7_09_v3	fimo	nucleotide_motif	404034	404039	24.7	-	.	Name=PF3D7_1007700-D1_Pf3D7_09_v3-;Alias=;ID=PF3D7_1007700-D1-10-Pf3D7_09_v3;pvalue=0.00338;sequence=GGAGGC;
Pf3D7_09_v3	fimo	nucleotide_motif	404286	404291	22.6	+	.	Name=PF3D7_1007700-D1_Pf3D7_09_v3+;Alias=;ID=PF3D7_1007700-D1-11-Pf3D7_09_v3;pvalue=0.00546;sequence=TTCAAC;
Pf3D7_09_v3	fimo	nucleotide_motif	404286	404291	22.6	-	.	Name=PF3D7_1007700-D1_Pf3D7_09_v3-;Alias=;ID=PF3D7_1007700-D1-12-Pf3D7_09_v3;pvalue=0.00546;sequence=GTTGAA;
Pf3D7_09_v3	fimo	nucleotide_motif	403215	403220	34.4	+	.	Name=PF3D7_1007700-D1_Pf3D7_09_v3+;Alias=;ID=PF3D7_1007700-D1-1-Pf3D7_09_v3;pvalue=0.000361;sequence=GGCTAC;
Pf3D7_09_v3	fimo	nucleotide_motif	403215	403220	34.4	-	.	Name=PF3D7_1007700-D1_Pf3D7_09_v3-;Alias=;ID=PF3D7_1007700-D1-2-Pf3D7_09_v3;pvalue=0.000361;sequence=GTAGCC;
Pf3D7_09_v3	fimo	nucleotide_motif	403068	403073	29.2	+	.	Name=PF3D7_1007700-D1_Pf3D7_09_v3+;Alias=;ID=PF3D7_1007700-D1-3-Pf3D7_09_v3;pvalue=0.0012;sequence=GTTGTC;
Pf3D7_09_v3	fimo	nucleotide_motif	403068	403073	29.2	-	.	Name=PF3D7_1007700-D1_Pf3D7_09_v3-;Alias=;ID=PF3D7_1007700-D1-4-Pf3D7_09_v3;pvalue=0.0012;sequence=GACAAC;
Pf3D7_09_v3	fimo	nucleotide_motif	403053	403058	28.3	+	.	Name=PF3D7_1007700-D1_Pf3D7_09_v3+;Alias=;ID=PF3D7_1007700-D1-5-Pf3D7_09_v3;pvalue=0.00149;sequence=CTCTAC;
Pf3D7_09_v3	fimo	nucleotide_motif	403053	403058	28.3	-	.	Name=PF3D7_1007700-D1_Pf3D7_09_v3-;Alias=;ID=PF3D7_1007700-D1-6-Pf3D7_09_v3;pvalue=0.00149;sequence=GTAGAG;
Pf3D7_09_v3	fimo	nucleotide_motif	403197	403202	25.7	+	.	Name=PF3D7_1007700-D1_Pf3D7_09_v3+;Alias=;ID=PF3D7_1007700-D1-7-Pf3D7_09_v3;pvalue=0.00266;sequence=GTAGAT;
Pf3D7_09_v3	fimo	nucleotide_motif	403197	403202	25.7	-	.	Name=PF3D7_1007700-D1_Pf3D7_09_v3-;Alias=;ID=PF3D7_1007700-D1-8-Pf3D7_09_v3;pvalue=0.00266;sequence=ATCTAC;
Pf3D7_09_v3	fimo	nucleotide_motif	403667	403672	24.7	+	.	Name=PF3D7_1007700-D1_Pf3D7_09_v3+;Alias=;ID=PF3D7_1007700-D1-9-Pf3D7_09_v3;pvalue=0.00336;sequence=GTGCAC;
Pf3D7_09_v3	fimo	nucleotide_motif	403667	403672	24.7	-	.	Name=PF3D7_1007700-D1_Pf3D7_09_v3-;Alias=;ID=PF3D7_1007700-D1-10-Pf3D7_09_v3;pvalue=0.00336;sequence=GTGCAC;
Pf3D7_09_v3	fimo	nucleotide_motif	410008	410013	35.7	+	.	Name=PF3D7_1007700-D1_Pf3D7_09_v3+;Alias=;ID=PF3D7_1007700-D1-1-Pf3D7_09_v3;pvalue=0.000268;sequence=GTCAAC;
Pf3D7_09_v3	fimo	nucleotide_motif	410008	410013	35.7	-	.	Name=PF3D7_1007700-D1_Pf3D7_09_v3-;Alias=;ID=PF3D7_1007700-D1-2-Pf3D7_09_v3;pvalue=0.000268;sequence=GTTGAC;
Pf3D7_09_v3	fimo	nucleotide_motif	410322	410327	29.7	+	.	Name=PF3D7_1007700-D1_Pf3D7_09_v3+;Alias=;ID=PF3D7_1007700-D1-3-Pf3D7_09_v3;pvalue=0.00106;sequence=GAAGAC;
Pf3D7_09_v3	fimo	nucleotide_motif	410322	410327	29.7	-	.	Name=PF3D7_1007700-D1_Pf3D7_09_v3-;Alias=;ID=PF3D7_1007700-D1-4-Pf3D7_09_v3;pvalue=0.00106;sequence=GTCTTC;
Pf3D7_09_v3	fimo	nucleotide_motif	410038	410043	24.7	+	.	Name=PF3D7_1007700-D1_Pf3D7_09_v3+;Alias=;ID=PF3D7_1007700-D1-5-Pf3D7_09_v3;pvalue=0.00335;sequence=ATTGAC;
Pf3D7_09_v3	fimo	nucleotide_motif	410038	410043	24.7	-	.	Name=PF3D7_1007700-D1_Pf3D7_09_v3-;Alias=;ID=PF3D7_1007700-D1-6-Pf3D7_09_v3;pvalue=0.00335;sequence=GTCAAT;
Pf3D7_09_v3	fimo	nucleotide_motif	410401	410406	24.7	+	.	Name=PF3D7_1007700-D1_Pf3D7_09_v3+;Alias=;ID=PF3D7_1007700-D1-7-Pf3D7_09_v3;pvalue=0.00335;sequence=ATTGAC;
Pf3D7_09_v3	fimo	nucleotide_motif	410401	410406	24.7	-	.	Name=PF3D7_1007700-D1_Pf3D7_09_v3-;Alias=;ID=PF3D7_1007700-D1-8-Pf3D7_09_v3;pvalue=0.00335;sequence=GTCAAT;
Pf3D7_09_v3	fimo	nucleotide_motif	410066	410071	24.5	+	.	Name=PF3D7_1007700-D1_Pf3D7_09_v3+;Alias=;ID=PF3D7_1007700-D1-9-Pf3D7_09_v3;pvalue=0.00356;sequence=GTCCAA;
Pf3D7_09_v3	fimo	nucleotide_motif	410066	410071	24.5	-	.	Name=PF3D7_1007700-D1_Pf3D7_09_v3-;Alias=;ID=PF3D7_1007700-D1-10-Pf3D7_09_v3;pvalue=0.00356;sequence=TTGGAC;
Pf3D7_09_v3	fimo	nucleotide_motif	410077	410082	22.6	+	.	Name=PF3D7_1007700-D1_Pf3D7_09_v3+;Alias=;ID=PF3D7_1007700-D1-11-Pf3D7_09_v3;pvalue=0.00546;sequence=TTTGAC;
Pf3D7_09_v3	fimo	nucleotide_motif	410077	410082	22.6	-	.	Name=PF3D7_1007700-D1_Pf3D7_09_v3-;Alias=;ID=PF3D7_1007700-D1-12-Pf3D7_09_v3;pvalue=0.00546;sequence=GTCAAA;
Pf3D7_09_v3	fimo	nucleotide_motif	410104	410109	22.6	+	.	Name=PF3D7_1007700-D1_Pf3D7_09_v3+;Alias=;ID=PF3D7_1007700-D1-13-Pf3D7_09_v3;pvalue=0.00546;sequence=GTTGAA;
Pf3D7_09_v3	fimo	nucleotide_motif	410104	410109	22.6	-	.	Name=PF3D7_1007700-D1_Pf3D7_09_v3-;Alias=;ID=PF3D7_1007700-D1-14-Pf3D7_09_v3;pvalue=0.00546;sequence=TTCAAC;
Pf3D7_09_v3	fimo	nucleotide_motif	410702	410707	22.3	+	.	Name=PF3D7_1007700-D1_Pf3D7_09_v3+;Alias=;ID=PF3D7_1007700-D1-15-Pf3D7_09_v3;pvalue=0.0059;sequence=AGCCAC;
Pf3D7_09_v3	fimo	nucleotide_motif	410702	410707	22.3	-	.	Name=PF3D7_1007700-D1_Pf3D7_09_v3-;Alias=;ID=PF3D7_1007700-D1-16-Pf3D7_09_v3;pvalue=0.0059;sequence=GTGGCT;
Pf3D7_09_v3	fimo	nucleotide_motif	414174	414179	30.9	+	.	Name=PF3D7_1007700-D1_Pf3D7_09_v3+;Alias=;ID=PF3D7_1007700-D1-1-Pf3D7_09_v3;pvalue=0.00081;sequence=ATCGAT;
Pf3D7_09_v3	fimo	nucleotide_motif	414174	414179	30.9	-	.	Name=PF3D7_1007700-D1_Pf3D7_09_v3-;Alias=;ID=PF3D7_1007700-D1-2-Pf3D7_09_v3;pvalue=0.00081;sequence=ATCGAT;
Pf3D7_09_v3	fimo	nucleotide_motif	413652	413657	28.3	+	.	Name=PF3D7_1007700-D1_Pf3D7_09_v3+;Alias=;ID=PF3D7_1007700-D1-3-Pf3D7_09_v3;pvalue=0.00149;sequence=CTCTAC;
Pf3D7_09_v3	fimo	nucleotide_motif	413652	413657	28.3	-	.	Name=PF3D7_1007700-D1_Pf3D7_09_v3-;Alias=;ID=PF3D7_1007700-D1-4-Pf3D7_09_v3;pvalue=0.00149;sequence=GTAGAG;
Pf3D7_09_v3	fimo	nucleotide_motif	414454	414459	27.1	+	.	Name=PF3D7_1007700-D1_Pf3D7_09_v3+;Alias=;ID=PF3D7_1007700-D1-5-Pf3D7_09_v3;pvalue=0.00195;sequence=TTCGAT;
Pf3D7_09_v3	fimo	nucleotide_motif	414454	414459	27.1	-	.	Name=PF3D7_1007700-D1_Pf3D7_09_v3-;Alias=;ID=PF3D7_1007700-D1-6-Pf3D7_09_v3;pvalue=0.00195;sequence=ATCGAA;
Pf3D7_09_v3	fimo	nucleotide_motif	413751	413756	25.7	+	.	Name=PF3D7_1007700-D1_Pf3D7_09_v3+;Alias=;ID=PF3D7_1007700-D1-7-Pf3D7_09_v3;pvalue=0.00266;sequence=ATCTAC;
Pf3D7_09_v3	fimo	nucleotide_motif	413751	413756	25.7	-	.	Name=PF3D7_1007700-D1_Pf3D7_09_v3-;Alias=;ID=PF3D7_1007700-D1-8-Pf3D7_09_v3;pvalue=0.00266;sequence=GTAGAT;
Pf3D7_09_v3	fimo	nucleotide_motif	414223	414228	25.7	+	.	Name=PF3D7_1007700-D1_Pf3D7_09_v3+;Alias=;ID=PF3D7_1007700-D1-9-Pf3D7_09_v3;pvalue=0.00266;sequence=GTAGAT;
Pf3D7_09_v3	fimo	nucleotide_motif	414223	414228	25.7	-	.	Name=PF3D7_1007700-D1_Pf3D7_09_v3-;Alias=;ID=PF3D7_1007700-D1-10-Pf3D7_09_v3;pvalue=0.00266;sequence=ATCTAC;
Pf3D7_09_v3	fimo	nucleotide_motif	414214	414219	23.4	+	.	Name=PF3D7_1007700-D1_Pf3D7_09_v3+;Alias=;ID=PF3D7_1007700-D1-11-Pf3D7_09_v3;pvalue=0.00458;sequence=TTCTAC;
Pf3D7_09_v3	fimo	nucleotide_motif	414214	414219	23.4	-	.	Name=PF3D7_1007700-D1_Pf3D7_09_v3-;Alias=;ID=PF3D7_1007700-D1-12-Pf3D7_09_v3;pvalue=0.00458;sequence=GTAGAA;
Pf3D7_09_v3	fimo	nucleotide_motif	414625	414630	23.4	+	.	Name=PF3D7_1007700-D1_Pf3D7_09_v3+;Alias=;ID=PF3D7_1007700-D1-13-Pf3D7_09_v3;pvalue=0.00458;sequence=TTAGAC;
Pf3D7_09_v3	fimo	nucleotide_motif	414625	414630	23.4	-	.	Name=PF3D7_1007700-D1_Pf3D7_09_v3-;Alias=;ID=PF3D7_1007700-D1-14-Pf3D7_09_v3;pvalue=0.00458;sequence=GTCTAA;
Pf3D7_09_v3	fimo	nucleotide_motif	414591	414596	23.2	+	.	Name=PF3D7_1007700-D1_Pf3D7_09_v3+;Alias=;ID=PF3D7_1007700-D1-15-Pf3D7_09_v3;pvalue=0.00477;sequence=GTATAC;
Pf3D7_09_v3	fimo	nucleotide_motif	414591	414596	23.2	-	.	Name=PF3D7_1007700-D1_Pf3D7_09_v3-;Alias=;ID=PF3D7_1007700-D1-16-Pf3D7_09_v3;pvalue=0.00477;sequence=GTATAC;
Pf3D7_09_v3	fimo	nucleotide_motif	422719	422724	23.2	+	.	Name=PF3D7_1007700-D1_Pf3D7_09_v3+;Alias=;ID=PF3D7_1007700-D1-1-Pf3D7_09_v3;pvalue=0.00477;sequence=GTATAC;
Pf3D7_09_v3	fimo	nucleotide_motif	422719	422724	23.2	-	.	Name=PF3D7_1007700-D1_Pf3D7_09_v3-;Alias=;ID=PF3D7_1007700-D1-2-Pf3D7_09_v3;pvalue=0.00477;sequence=GTATAC;
Pf3D7_09_v3	fimo	nucleotide_motif	422857	422862	22.6	+	.	Name=PF3D7_1007700-D1_Pf3D7_09_v3+;Alias=;ID=PF3D7_1007700-D1-3-Pf3D7_09_v3;pvalue=0.00546;sequence=GTTGAA;
Pf3D7_09_v3	fimo	nucleotide_motif	422857	422862	22.6	-	.	Name=PF3D7_1007700-D1_Pf3D7_09_v3-;Alias=;ID=PF3D7_1007700-D1-4-Pf3D7_09_v3;pvalue=0.00546;sequence=TTCAAC;
Pf3D7_09_v3	fimo	nucleotide_motif	422893	422898	22.6	+	.	Name=PF3D7_1007700-D1_Pf3D7_09_v3+;Alias=;ID=PF3D7_1007700-D1-5-Pf3D7_09_v3;pvalue=0.00546;sequence=TTCAAC;
Pf3D7_09_v3	fimo	nucleotide_motif	422893	422898	22.6	-	.	Name=PF3D7_1007700-D1_Pf3D7_09_v3-;Alias=;ID=PF3D7_1007700-D1-6-Pf3D7_09_v3;pvalue=0.00546;sequence=GTTGAA;
Pf3D7_09_v3	fimo	nucleotide_motif	422154	422159	34.2	+	.	Name=PF3D7_1007700-D1_Pf3D7_09_v3+;Alias=;ID=PF3D7_1007700-D1-1-Pf3D7_09_v3;pvalue=0.00038;sequence=GGTGAC;
Pf3D7_09_v3	fimo	nucleotide_motif	422154	422159	34.2	-	.	Name=PF3D7_1007700-D1_Pf3D7_09_v3-;Alias=;ID=PF3D7_1007700-D1-2-Pf3D7_09_v3;pvalue=0.00038;sequence=GTCACC;
Pf3D7_09_v3	fimo	nucleotide_motif	422433	422438	28.8	+	.	Name=PF3D7_1007700-D1_Pf3D7_09_v3+;Alias=;ID=PF3D7_1007700-D1-3-Pf3D7_09_v3;pvalue=0.00131;sequence=ATGGAC;
Pf3D7_09_v3	fimo	nucleotide_motif	422433	422438	28.8	-	.	Name=PF3D7_1007700-D1_Pf3D7_09_v3-;Alias=;ID=PF3D7_1007700-D1-4-Pf3D7_09_v3;pvalue=0.00131;sequence=GTCCAT;
Pf3D7_09_v3	fimo	nucleotide_motif	422138	422143	22.6	+	.	Name=PF3D7_1007700-D1_Pf3D7_09_v3+;Alias=;ID=PF3D7_1007700-D1-5-Pf3D7_09_v3;pvalue=0.00546;sequence=TTTGAC;
Pf3D7_09_v3	fimo	nucleotide_motif	422138	422143	22.6	-	.	Name=PF3D7_1007700-D1_Pf3D7_09_v3-;Alias=;ID=PF3D7_1007700-D1-6-Pf3D7_09_v3;pvalue=0.00546;sequence=GTCAAA;
Pf3D7_09_v3	fimo	nucleotide_motif	429750	429755	28.8	+	.	Name=PF3D7_1007700-D1_Pf3D7_09_v3+;Alias=;ID=PF3D7_1007700-D1-1-Pf3D7_09_v3;pvalue=0.00131;sequence=GTCCAT;
Pf3D7_09_v3	fimo	nucleotide_motif	429750	429755	28.8	-	.	Name=PF3D7_1007700-D1_Pf3D7_09_v3-;Alias=;ID=PF3D7_1007700-D1-2-Pf3D7_09_v3;pvalue=0.00131;sequence=ATGGAC;
Pf3D7_09_v3	fimo	nucleotide_motif	429694	429699	27.9	+	.	Name=PF3D7_1007700-D1_Pf3D7_09_v3+;Alias=;ID=PF3D7_1007700-D1-3-Pf3D7_09_v3;pvalue=0.00161;sequence=CTTGAC;
Pf3D7_09_v3	fimo	nucleotide_motif	429694	429699	27.9	-	.	Name=PF3D7_1007700-D1_Pf3D7_09_v3-;Alias=;ID=PF3D7_1007700-D1-4-Pf3D7_09_v3;pvalue=0.00161;sequence=GTCAAG;
Pf3D7_09_v3	fimo	nucleotide_motif	429609	429614	25.7	+	.	Name=PF3D7_1007700-D1_Pf3D7_09_v3+;Alias=;ID=PF3D7_1007700-D1-5-Pf3D7_09_v3;pvalue=0.00266;sequence=ATCTAC;
Pf3D7_09_v3	fimo	nucleotide_motif	429609	429614	25.7	-	.	Name=PF3D7_1007700-D1_Pf3D7_09_v3-;Alias=;ID=PF3D7_1007700-D1-6-Pf3D7_09_v3;pvalue=0.00266;sequence=GTAGAT;
Pf3D7_09_v3	fimo	nucleotide_motif	429369	429374	24.7	+	.	Name=PF3D7_1007700-D1_Pf3D7_09_v3+;Alias=;ID=PF3D7_1007700-D1-7-Pf3D7_09_v3;pvalue=0.00335;sequence=GTTGAT;
Pf3D7_09_v3	fimo	nucleotide_motif	429369	429374	24.7	-	.	Name=PF3D7_1007700-D1_Pf3D7_09_v3-;Alias=;ID=PF3D7_1007700-D1-8-Pf3D7_09_v3;pvalue=0.00335;sequence=ATCAAC;
Pf3D7_09_v3	fimo	nucleotide_motif	429434	429439	24.7	+	.	Name=PF3D7_1007700-D1_Pf3D7_09_v3+;Alias=;ID=PF3D7_1007700-D1-9-Pf3D7_09_v3;pvalue=0.00336;sequence=GTGCAC;
Pf3D7_09_v3	fimo	nucleotide_motif	429434	429439	24.7	-	.	Name=PF3D7_1007700-D1_Pf3D7_09_v3-;Alias=;ID=PF3D7_1007700-D1-10-Pf3D7_09_v3;pvalue=0.00336;sequence=GTGCAC;
Pf3D7_09_v3	fimo	nucleotide_motif	429824	429829	24.4	+	.	Name=PF3D7_1007700-D1_Pf3D7_09_v3+;Alias=;ID=PF3D7_1007700-D1-11-Pf3D7_09_v3;pvalue=0.00362;sequence=GTGTAC;
Pf3D7_09_v3	fimo	nucleotide_motif	429826	429831	24.4	+	.	Name=PF3D7_1007700-D1_Pf3D7_09_v3+;Alias=;ID=PF3D7_1007700-D1-12-Pf3D7_09_v3;pvalue=0.00362;sequence=GTACAC;
Pf3D7_09_v3	fimo	nucleotide_motif	429824	429829	24.4	-	.	Name=PF3D7_1007700-D1_Pf3D7_09_v3-;Alias=;ID=PF3D7_1007700-D1-13-Pf3D7_09_v3;pvalue=0.00362;sequence=GTACAC;
Pf3D7_09_v3	fimo	nucleotide_motif	429826	429831	24.4	-	.	Name=PF3D7_1007700-D1_Pf3D7_09_v3-;Alias=;ID=PF3D7_1007700-D1-14-Pf3D7_09_v3;pvalue=0.00362;sequence=GTGTAC;
Pf3D7_09_v3	fimo	nucleotide_motif	435889	435894	25.7	+	.	Name=PF3D7_1007700-D1_Pf3D7_09_v3+;Alias=;ID=PF3D7_1007700-D1-1-Pf3D7_09_v3;pvalue=0.00266;sequence=GTCTAT;
Pf3D7_09_v3	fimo	nucleotide_motif	435889	435894	25.7	-	.	Name=PF3D7_1007700-D1_Pf3D7_09_v3-;Alias=;ID=PF3D7_1007700-D1-2-Pf3D7_09_v3;pvalue=0.00266;sequence=ATAGAC;
Pf3D7_09_v3	fimo	nucleotide_motif	436096	436101	23.2	+	.	Name=PF3D7_1007700-D1_Pf3D7_09_v3+;Alias=;ID=PF3D7_1007700-D1-3-Pf3D7_09_v3;pvalue=0.00477;sequence=GGGGAG;
Pf3D7_09_v3	fimo	nucleotide_motif	436096	436101	23.2	-	.	Name=PF3D7_1007700-D1_Pf3D7_09_v3-;Alias=;ID=PF3D7_1007700-D1-4-Pf3D7_09_v3;pvalue=0.00477;sequence=CTCCCC;
Pf3D7_09_v3	fimo	nucleotide_motif	435857	435862	22.6	+	.	Name=PF3D7_1007700-D1_Pf3D7_09_v3+;Alias=;ID=PF3D7_1007700-D1-5-Pf3D7_09_v3;pvalue=0.00546;sequence=TTCAAC;
Pf3D7_09_v3	fimo	nucleotide_motif	435857	435862	22.6	-	.	Name=PF3D7_1007700-D1_Pf3D7_09_v3-;Alias=;ID=PF3D7_1007700-D1-6-Pf3D7_09_v3;pvalue=0.00546;sequence=GTTGAA;
Pf3D7_09_v3	fimo	nucleotide_motif	435557	435562	22.3	+	.	Name=PF3D7_1007700-D1_Pf3D7_09_v3+;Alias=;ID=PF3D7_1007700-D1-7-Pf3D7_09_v3;pvalue=0.00584;sequence=GTAAAC;
Pf3D7_09_v3	fimo	nucleotide_motif	435557	435562	22.3	-	.	Name=PF3D7_1007700-D1_Pf3D7_09_v3-;Alias=;ID=PF3D7_1007700-D1-8-Pf3D7_09_v3;pvalue=0.00584;sequence=GTTTAC;
Pf3D7_09_v3	fimo	nucleotide_motif	437034	437039	32.9	+	.	Name=PF3D7_1007700-D1_Pf3D7_09_v3+;Alias=;ID=PF3D7_1007700-D1-1-Pf3D7_09_v3;pvalue=0.000514;sequence=GTCGTT;
Pf3D7_09_v3	fimo	nucleotide_motif	437034	437039	32.9	-	.	Name=PF3D7_1007700-D1_Pf3D7_09_v3-;Alias=;ID=PF3D7_1007700-D1-2-Pf3D7_09_v3;pvalue=0.000514;sequence=AACGAC;
Pf3D7_09_v3	fimo	nucleotide_motif	436575	436580	24.1	+	.	Name=PF3D7_1007700-D1_Pf3D7_09_v3+;Alias=;ID=PF3D7_1007700-D1-3-Pf3D7_09_v3;pvalue=0.00387;sequence=TTCGAA;
Pf3D7_09_v3	fimo	nucleotide_motif	436575	436580	24.1	-	.	Name=PF3D7_1007700-D1_Pf3D7_09_v3-;Alias=;ID=PF3D7_1007700-D1-4-Pf3D7_09_v3;pvalue=0.00387;sequence=TTCGAA;
Pf3D7_09_v3	fimo	nucleotide_motif	444762	444767	35.7	+	.	Name=PF3D7_1007700-D1_Pf3D7_09_v3+;Alias=;ID=PF3D7_1007700-D1-1-Pf3D7_09_v3;pvalue=0.000268;sequence=GTCAAC;
Pf3D7_09_v3	fimo	nucleotide_motif	444762	444767	35.7	-	.	Name=PF3D7_1007700-D1_Pf3D7_09_v3-;Alias=;ID=PF3D7_1007700-D1-2-Pf3D7_09_v3;pvalue=0.000268;sequence=GTTGAC;
Pf3D7_09_v3	fimo	nucleotide_motif	444579	444584	25.7	+	.	Name=PF3D7_1007700-D1_Pf3D7_09_v3+;Alias=;ID=PF3D7_1007700-D1-3-Pf3D7_09_v3;pvalue=0.00266;sequence=ATAGAC;
Pf3D7_09_v3	fimo	nucleotide_motif	444579	444584	25.7	-	.	Name=PF3D7_1007700-D1_Pf3D7_09_v3-;Alias=;ID=PF3D7_1007700-D1-4-Pf3D7_09_v3;pvalue=0.00266;sequence=GTCTAT;
Pf3D7_09_v3	fimo	nucleotide_motif	444858	444863	25.7	+	.	Name=PF3D7_1007700-D1_Pf3D7_09_v3+;Alias=;ID=PF3D7_1007700-D1-5-Pf3D7_09_v3;pvalue=0.00266;sequence=ATAGAC;
Pf3D7_09_v3	fimo	nucleotide_motif	444858	444863	25.7	-	.	Name=PF3D7_1007700-D1_Pf3D7_09_v3-;Alias=;ID=PF3D7_1007700-D1-6-Pf3D7_09_v3;pvalue=0.00266;sequence=GTCTAT;
Pf3D7_09_v3	fimo	nucleotide_motif	444502	444507	24.7	+	.	Name=PF3D7_1007700-D1_Pf3D7_09_v3+;Alias=;ID=PF3D7_1007700-D1-7-Pf3D7_09_v3;pvalue=0.00338;sequence=GGAGGC;
Pf3D7_09_v3	fimo	nucleotide_motif	444502	444507	24.7	-	.	Name=PF3D7_1007700-D1_Pf3D7_09_v3-;Alias=;ID=PF3D7_1007700-D1-8-Pf3D7_09_v3;pvalue=0.00338;sequence=GCCTCC;
Pf3D7_09_v3	fimo	nucleotide_motif	444804	444809	24.3	+	.	Name=PF3D7_1007700-D1_Pf3D7_09_v3+;Alias=;ID=PF3D7_1007700-D1-9-Pf3D7_09_v3;pvalue=0.0037;sequence=GTGAAC;
Pf3D7_09_v3	fimo	nucleotide_motif	444804	444809	24.3	-	.	Name=PF3D7_1007700-D1_Pf3D7_09_v3-;Alias=;ID=PF3D7_1007700-D1-10-Pf3D7_09_v3;pvalue=0.0037;sequence=GTTCAC;
Pf3D7_09_v3	fimo	nucleotide_motif	445109	445114	23.4	+	.	Name=PF3D7_1007700-D1_Pf3D7_09_v3+;Alias=;ID=PF3D7_1007700-D1-11-Pf3D7_09_v3;pvalue=0.00458;sequence=TTCTAC;
Pf3D7_09_v3	fimo	nucleotide_motif	445109	445114	23.4	-	.	Name=PF3D7_1007700-D1_Pf3D7_09_v3-;Alias=;ID=PF3D7_1007700-D1-12-Pf3D7_09_v3;pvalue=0.00458;sequence=GTAGAA;
Pf3D7_09_v3	fimo	nucleotide_motif	444467	444472	22.3	+	.	Name=PF3D7_1007700-D1_Pf3D7_09_v3+;Alias=;ID=PF3D7_1007700-D1-13-Pf3D7_09_v3;pvalue=0.00584;sequence=GTTTAC;
Pf3D7_09_v3	fimo	nucleotide_motif	444467	444472	22.3	-	.	Name=PF3D7_1007700-D1_Pf3D7_09_v3-;Alias=;ID=PF3D7_1007700-D1-14-Pf3D7_09_v3;pvalue=0.00584;sequence=GTAAAC;
Pf3D7_09_v3	fimo	nucleotide_motif	446761	446766	34	+	.	Name=PF3D7_1007700-D1_Pf3D7_09_v3+;Alias=;ID=PF3D7_1007700-D1-1-Pf3D7_09_v3;pvalue=0.000399;sequence=GACGAG;
Pf3D7_09_v3	fimo	nucleotide_motif	446761	446766	34	-	.	Name=PF3D7_1007700-D1_Pf3D7_09_v3-;Alias=;ID=PF3D7_1007700-D1-2-Pf3D7_09_v3;pvalue=0.000399;sequence=CTCGTC;
Pf3D7_09_v3	fimo	nucleotide_motif	446787	446792	29.2	+	.	Name=PF3D7_1007700-D1_Pf3D7_09_v3+;Alias=;ID=PF3D7_1007700-D1-3-Pf3D7_09_v3;pvalue=0.0012;sequence=GTCATC;
Pf3D7_09_v3	fimo	nucleotide_motif	446787	446792	29.2	-	.	Name=PF3D7_1007700-D1_Pf3D7_09_v3-;Alias=;ID=PF3D7_1007700-D1-4-Pf3D7_09_v3;pvalue=0.0012;sequence=GATGAC;
Pf3D7_09_v3	fimo	nucleotide_motif	446837	446842	27.1	+	.	Name=PF3D7_1007700-D1_Pf3D7_09_v3+;Alias=;ID=PF3D7_1007700-D1-5-Pf3D7_09_v3;pvalue=0.00195;sequence=ATCGAA;
Pf3D7_09_v3	fimo	nucleotide_motif	446837	446842	27.1	-	.	Name=PF3D7_1007700-D1_Pf3D7_09_v3-;Alias=;ID=PF3D7_1007700-D1-6-Pf3D7_09_v3;pvalue=0.00195;sequence=TTCGAT;
Pf3D7_09_v3	fimo	nucleotide_motif	446758	446763	24.5	+	.	Name=PF3D7_1007700-D1_Pf3D7_09_v3+;Alias=;ID=PF3D7_1007700-D1-7-Pf3D7_09_v3;pvalue=0.00356;sequence=TTGGAC;
Pf3D7_09_v3	fimo	nucleotide_motif	446758	446763	24.5	-	.	Name=PF3D7_1007700-D1_Pf3D7_09_v3-;Alias=;ID=PF3D7_1007700-D1-8-Pf3D7_09_v3;pvalue=0.00356;sequence=GTCCAA;
Pf3D7_09_v3	fimo	nucleotide_motif	446342	446347	23.4	+	.	Name=PF3D7_1007700-D1_Pf3D7_09_v3+;Alias=;ID=PF3D7_1007700-D1-9-Pf3D7_09_v3;pvalue=0.00458;sequence=TTCTAC;
Pf3D7_09_v3	fimo	nucleotide_motif	446342	446347	23.4	-	.	Name=PF3D7_1007700-D1_Pf3D7_09_v3-;Alias=;ID=PF3D7_1007700-D1-10-Pf3D7_09_v3;pvalue=0.00458;sequence=GTAGAA;
Pf3D7_09_v3	fimo	nucleotide_motif	464075	464080	24.7	+	.	Name=PF3D7_1007700-D1_Pf3D7_09_v3+;Alias=;ID=PF3D7_1007700-D1-1-Pf3D7_09_v3;pvalue=0.00335;sequence=GTCAAT;
Pf3D7_09_v3	fimo	nucleotide_motif	464079	464084	24.7	+	.	Name=PF3D7_1007700-D1_Pf3D7_09_v3+;Alias=;ID=PF3D7_1007700-D1-2-Pf3D7_09_v3;pvalue=0.00335;sequence=ATTGAC;
Pf3D7_09_v3	fimo	nucleotide_motif	464075	464080	24.7	-	.	Name=PF3D7_1007700-D1_Pf3D7_09_v3-;Alias=;ID=PF3D7_1007700-D1-3-Pf3D7_09_v3;pvalue=0.00335;sequence=ATTGAC;
Pf3D7_09_v3	fimo	nucleotide_motif	464079	464084	24.7	-	.	Name=PF3D7_1007700-D1_Pf3D7_09_v3-;Alias=;ID=PF3D7_1007700-D1-4-Pf3D7_09_v3;pvalue=0.00335;sequence=GTCAAT;
Pf3D7_09_v3	fimo	nucleotide_motif	463729	463734	24.5	+	.	Name=PF3D7_1007700-D1_Pf3D7_09_v3+;Alias=;ID=PF3D7_1007700-D1-5-Pf3D7_09_v3;pvalue=0.00356;sequence=TTCCAC;
Pf3D7_09_v3	fimo	nucleotide_motif	463729	463734	24.5	-	.	Name=PF3D7_1007700-D1_Pf3D7_09_v3-;Alias=;ID=PF3D7_1007700-D1-6-Pf3D7_09_v3;pvalue=0.00356;sequence=GTGGAA;
Pf3D7_09_v3	fimo	nucleotide_motif	463383	463388	22.6	+	.	Name=PF3D7_1007700-D1_Pf3D7_09_v3+;Alias=;ID=PF3D7_1007700-D1-7-Pf3D7_09_v3;pvalue=0.00546;sequence=TTCAAC;
Pf3D7_09_v3	fimo	nucleotide_motif	463383	463388	22.6	-	.	Name=PF3D7_1007700-D1_Pf3D7_09_v3-;Alias=;ID=PF3D7_1007700-D1-8-Pf3D7_09_v3;pvalue=0.00546;sequence=GTTGAA;
Pf3D7_09_v3	fimo	nucleotide_motif	463295	463300	28.3	+	.	Name=PF3D7_1007700-D1_Pf3D7_09_v3+;Alias=;ID=PF3D7_1007700-D1-1-Pf3D7_09_v3;pvalue=0.00149;sequence=CTCTAC;
Pf3D7_09_v3	fimo	nucleotide_motif	463295	463300	28.3	-	.	Name=PF3D7_1007700-D1_Pf3D7_09_v3-;Alias=;ID=PF3D7_1007700-D1-2-Pf3D7_09_v3;pvalue=0.00149;sequence=GTAGAG;
Pf3D7_09_v3	fimo	nucleotide_motif	463604	463609	24.7	+	.	Name=PF3D7_1007700-D1_Pf3D7_09_v3+;Alias=;ID=PF3D7_1007700-D1-3-Pf3D7_09_v3;pvalue=0.00335;sequence=GTCAAT;
Pf3D7_09_v3	fimo	nucleotide_motif	463608	463613	24.7	+	.	Name=PF3D7_1007700-D1_Pf3D7_09_v3+;Alias=;ID=PF3D7_1007700-D1-4-Pf3D7_09_v3;pvalue=0.00335;sequence=ATTGAC;
Pf3D7_09_v3	fimo	nucleotide_motif	463604	463609	24.7	-	.	Name=PF3D7_1007700-D1_Pf3D7_09_v3-;Alias=;ID=PF3D7_1007700-D1-5-Pf3D7_09_v3;pvalue=0.00335;sequence=ATTGAC;
Pf3D7_09_v3	fimo	nucleotide_motif	463608	463613	24.7	-	.	Name=PF3D7_1007700-D1_Pf3D7_09_v3-;Alias=;ID=PF3D7_1007700-D1-6-Pf3D7_09_v3;pvalue=0.00335;sequence=GTCAAT;
Pf3D7_09_v3	fimo	nucleotide_motif	463954	463959	24.5	+	.	Name=PF3D7_1007700-D1_Pf3D7_09_v3+;Alias=;ID=PF3D7_1007700-D1-7-Pf3D7_09_v3;pvalue=0.00356;sequence=GTGGAA;
Pf3D7_09_v3	fimo	nucleotide_motif	463954	463959	24.5	-	.	Name=PF3D7_1007700-D1_Pf3D7_09_v3-;Alias=;ID=PF3D7_1007700-D1-8-Pf3D7_09_v3;pvalue=0.00356;sequence=TTCCAC;
Pf3D7_09_v3	fimo	nucleotide_motif	474632	474637	38.2	+	.	Name=PF3D7_1007700-D1_Pf3D7_09_v3+;Alias=;ID=PF3D7_1007700-D1-1-Pf3D7_09_v3;pvalue=0.000152;sequence=TTCGAC;
Pf3D7_09_v3	fimo	nucleotide_motif	474632	474637	38.2	-	.	Name=PF3D7_1007700-D1_Pf3D7_09_v3-;Alias=;ID=PF3D7_1007700-D1-2-Pf3D7_09_v3;pvalue=0.000152;sequence=GTCGAA;
Pf3D7_09_v3	fimo	nucleotide_motif	474613	474618	29.7	+	.	Name=PF3D7_1007700-D1_Pf3D7_09_v3+;Alias=;ID=PF3D7_1007700-D1-3-Pf3D7_09_v3;pvalue=0.00106;sequence=GTAGTC;
Pf3D7_09_v3	fimo	nucleotide_motif	474613	474618	29.7	-	.	Name=PF3D7_1007700-D1_Pf3D7_09_v3-;Alias=;ID=PF3D7_1007700-D1-4-Pf3D7_09_v3;pvalue=0.00106;sequence=GACTAC;
Pf3D7_09_v3	fimo	nucleotide_motif	474134	474139	28.8	+	.	Name=PF3D7_1007700-D1_Pf3D7_09_v3+;Alias=;ID=PF3D7_1007700-D1-5-Pf3D7_09_v3;pvalue=0.00131;sequence=GTCCAT;
Pf3D7_09_v3	fimo	nucleotide_motif	474134	474139	28.8	-	.	Name=PF3D7_1007700-D1_Pf3D7_09_v3-;Alias=;ID=PF3D7_1007700-D1-6-Pf3D7_09_v3;pvalue=0.00131;sequence=ATGGAC;
Pf3D7_09_v3	fimo	nucleotide_motif	474534	474539	24.7	+	.	Name=PF3D7_1007700-D1_Pf3D7_09_v3+;Alias=;ID=PF3D7_1007700-D1-7-Pf3D7_09_v3;pvalue=0.00335;sequence=ATCAAC;
Pf3D7_09_v3	fimo	nucleotide_motif	474534	474539	24.7	-	.	Name=PF3D7_1007700-D1_Pf3D7_09_v3-;Alias=;ID=PF3D7_1007700-D1-8-Pf3D7_09_v3;pvalue=0.00335;sequence=GTTGAT;
Pf3D7_09_v3	fimo	nucleotide_motif	482065	482070	30.8	+	.	Name=PF3D7_1007700-D1_Pf3D7_09_v3+;Alias=;ID=PF3D7_1007700-D1-1-Pf3D7_09_v3;pvalue=0.000829;sequence=GACCAC;
Pf3D7_09_v3	fimo	nucleotide_motif	482065	482070	30.8	-	.	Name=PF3D7_1007700-D1_Pf3D7_09_v3-;Alias=;ID=PF3D7_1007700-D1-2-Pf3D7_09_v3;pvalue=0.000829;sequence=GTGGTC;
Pf3D7_09_v3	fimo	nucleotide_motif	482685	482690	27.9	+	.	Name=PF3D7_1007700-D1_Pf3D7_09_v3+;Alias=;ID=PF3D7_1007700-D1-3-Pf3D7_09_v3;pvalue=0.00161;sequence=CTCAAC;
Pf3D7_09_v3	fimo	nucleotide_motif	482685	482690	27.9	-	.	Name=PF3D7_1007700-D1_Pf3D7_09_v3-;Alias=;ID=PF3D7_1007700-D1-4-Pf3D7_09_v3;pvalue=0.00161;sequence=GTTGAG;
Pf3D7_09_v3	fimo	nucleotide_motif	482688	482693	27.1	+	.	Name=PF3D7_1007700-D1_Pf3D7_09_v3+;Alias=;ID=PF3D7_1007700-D1-5-Pf3D7_09_v3;pvalue=0.00197;sequence=AACGCC;
Pf3D7_09_v3	fimo	nucleotide_motif	482688	482693	27.1	-	.	Name=PF3D7_1007700-D1_Pf3D7_09_v3-;Alias=;ID=PF3D7_1007700-D1-6-Pf3D7_09_v3;pvalue=0.00197;sequence=GGCGTT;
Pf3D7_09_v3	fimo	nucleotide_motif	482556	482561	24.7	+	.	Name=PF3D7_1007700-D1_Pf3D7_09_v3+;Alias=;ID=PF3D7_1007700-D1-7-Pf3D7_09_v3;pvalue=0.00335;sequence=TCCGCC;
Pf3D7_09_v3	fimo	nucleotide_motif	482556	482561	24.7	-	.	Name=PF3D7_1007700-D1_Pf3D7_09_v3-;Alias=;ID=PF3D7_1007700-D1-8-Pf3D7_09_v3;pvalue=0.00335;sequence=GGCGGA;
Pf3D7_09_v3	fimo	nucleotide_motif	482558	482563	23.2	+	.	Name=PF3D7_1007700-D1_Pf3D7_09_v3+;Alias=;ID=PF3D7_1007700-D1-9-Pf3D7_09_v3;pvalue=0.00477;sequence=CGCCAC;
Pf3D7_09_v3	fimo	nucleotide_motif	482558	482563	23.2	-	.	Name=PF3D7_1007700-D1_Pf3D7_09_v3-;Alias=;ID=PF3D7_1007700-D1-10-Pf3D7_09_v3;pvalue=0.00477;sequence=GTGGCG;
Pf3D7_09_v3	fimo	nucleotide_motif	481904	481909	22.6	+	.	Name=PF3D7_1007700-D1_Pf3D7_09_v3+;Alias=;ID=PF3D7_1007700-D1-11-Pf3D7_09_v3;pvalue=0.00546;sequence=GTCAAA;
Pf3D7_09_v3	fimo	nucleotide_motif	481904	481909	22.6	-	.	Name=PF3D7_1007700-D1_Pf3D7_09_v3-;Alias=;ID=PF3D7_1007700-D1-12-Pf3D7_09_v3;pvalue=0.00546;sequence=TTTGAC;
Pf3D7_09_v3	fimo	nucleotide_motif	482028	482033	22.6	+	.	Name=PF3D7_1007700-D1_Pf3D7_09_v3+;Alias=;ID=PF3D7_1007700-D1-13-Pf3D7_09_v3;pvalue=0.00546;sequence=TTCAAC;
Pf3D7_09_v3	fimo	nucleotide_motif	482028	482033	22.6	-	.	Name=PF3D7_1007700-D1_Pf3D7_09_v3-;Alias=;ID=PF3D7_1007700-D1-14-Pf3D7_09_v3;pvalue=0.00546;sequence=GTTGAA;
Pf3D7_09_v3	fimo	nucleotide_motif	488867	488872	28.6	+	.	Name=PF3D7_1007700-D1_Pf3D7_09_v3+;Alias=;ID=PF3D7_1007700-D1-1-Pf3D7_09_v3;pvalue=0.00137;sequence=TTCGAG;
Pf3D7_09_v3	fimo	nucleotide_motif	488867	488872	28.6	-	.	Name=PF3D7_1007700-D1_Pf3D7_09_v3-;Alias=;ID=PF3D7_1007700-D1-2-Pf3D7_09_v3;pvalue=0.00137;sequence=CTCGAA;
Pf3D7_09_v3	fimo	nucleotide_motif	489291	489296	28.3	+	.	Name=PF3D7_1007700-D1_Pf3D7_09_v3+;Alias=;ID=PF3D7_1007700-D1-3-Pf3D7_09_v3;pvalue=0.00149;sequence=CTCTAC;
Pf3D7_09_v3	fimo	nucleotide_motif	489291	489296	28.3	-	.	Name=PF3D7_1007700-D1_Pf3D7_09_v3-;Alias=;ID=PF3D7_1007700-D1-4-Pf3D7_09_v3;pvalue=0.00149;sequence=GTAGAG;
Pf3D7_09_v3	fimo	nucleotide_motif	488924	488929	25.7	+	.	Name=PF3D7_1007700-D1_Pf3D7_09_v3+;Alias=;ID=PF3D7_1007700-D1-5-Pf3D7_09_v3;pvalue=0.00266;sequence=ATAGAC;
Pf3D7_09_v3	fimo	nucleotide_motif	488924	488929	25.7	-	.	Name=PF3D7_1007700-D1_Pf3D7_09_v3-;Alias=;ID=PF3D7_1007700-D1-6-Pf3D7_09_v3;pvalue=0.00266;sequence=GTCTAT;
Pf3D7_09_v3	fimo	nucleotide_motif	488710	488715	23.4	+	.	Name=PF3D7_1007700-D1_Pf3D7_09_v3+;Alias=;ID=PF3D7_1007700-D1-7-Pf3D7_09_v3;pvalue=0.00458;sequence=TTCTAC;
Pf3D7_09_v3	fimo	nucleotide_motif	488710	488715	23.4	-	.	Name=PF3D7_1007700-D1_Pf3D7_09_v3-;Alias=;ID=PF3D7_1007700-D1-8-Pf3D7_09_v3;pvalue=0.00458;sequence=GTAGAA;
Pf3D7_09_v3	fimo	nucleotide_motif	489335	489340	23.4	+	.	Name=PF3D7_1007700-D1_Pf3D7_09_v3+;Alias=;ID=PF3D7_1007700-D1-9-Pf3D7_09_v3;pvalue=0.00458;sequence=GTAGAA;
Pf3D7_09_v3	fimo	nucleotide_motif	489335	489340	23.4	-	.	Name=PF3D7_1007700-D1_Pf3D7_09_v3-;Alias=;ID=PF3D7_1007700-D1-10-Pf3D7_09_v3;pvalue=0.00458;sequence=TTCTAC;
Pf3D7_09_v3	fimo	nucleotide_motif	488841	488846	23.2	+	.	Name=PF3D7_1007700-D1_Pf3D7_09_v3+;Alias=;ID=PF3D7_1007700-D1-11-Pf3D7_09_v3;pvalue=0.00477;sequence=GTATAC;
Pf3D7_09_v3	fimo	nucleotide_motif	488841	488846	23.2	-	.	Name=PF3D7_1007700-D1_Pf3D7_09_v3-;Alias=;ID=PF3D7_1007700-D1-12-Pf3D7_09_v3;pvalue=0.00477;sequence=GTATAC;
Pf3D7_09_v3	fimo	nucleotide_motif	488723	488728	22.6	+	.	Name=PF3D7_1007700-D1_Pf3D7_09_v3+;Alias=;ID=PF3D7_1007700-D1-13-Pf3D7_09_v3;pvalue=0.00546;sequence=GTCAAA;
Pf3D7_09_v3	fimo	nucleotide_motif	488723	488728	22.6	-	.	Name=PF3D7_1007700-D1_Pf3D7_09_v3-;Alias=;ID=PF3D7_1007700-D1-14-Pf3D7_09_v3;pvalue=0.00546;sequence=TTTGAC;
Pf3D7_09_v3	fimo	nucleotide_motif	488324	488329	24.7	+	.	Name=PF3D7_1007700-D1_Pf3D7_09_v3+;Alias=;ID=PF3D7_1007700-D1-1-Pf3D7_09_v3;pvalue=0.00335;sequence=ATCAAC;
Pf3D7_09_v3	fimo	nucleotide_motif	488324	488329	24.7	-	.	Name=PF3D7_1007700-D1_Pf3D7_09_v3-;Alias=;ID=PF3D7_1007700-D1-2-Pf3D7_09_v3;pvalue=0.00335;sequence=GTTGAT;
Pf3D7_09_v3	fimo	nucleotide_motif	488874	488879	23.4	+	.	Name=PF3D7_1007700-D1_Pf3D7_09_v3+;Alias=;ID=PF3D7_1007700-D1-3-Pf3D7_09_v3;pvalue=0.00458;sequence=TTCTAC;
Pf3D7_09_v3	fimo	nucleotide_motif	488874	488879	23.4	-	.	Name=PF3D7_1007700-D1_Pf3D7_09_v3-;Alias=;ID=PF3D7_1007700-D1-4-Pf3D7_09_v3;pvalue=0.00458;sequence=GTAGAA;
Pf3D7_09_v3	fimo	nucleotide_motif	490152	490157	45.6	+	.	Name=PF3D7_1007700-D1_Pf3D7_09_v3+;Alias=;ID=PF3D7_1007700-D1-1-Pf3D7_09_v3;pvalue=2.72e-05;sequence=GTCGAG;
Pf3D7_09_v3	fimo	nucleotide_motif	490152	490157	45.6	-	.	Name=PF3D7_1007700-D1_Pf3D7_09_v3-;Alias=;ID=PF3D7_1007700-D1-2-Pf3D7_09_v3;pvalue=2.72e-05;sequence=CTCGAC;
Pf3D7_09_v3	fimo	nucleotide_motif	490391	490396	38.1	+	.	Name=PF3D7_1007700-D1_Pf3D7_09_v3+;Alias=;ID=PF3D7_1007700-D1-3-Pf3D7_09_v3;pvalue=0.000153;sequence=GACGCC;
Pf3D7_09_v3	fimo	nucleotide_motif	490391	490396	38.1	-	.	Name=PF3D7_1007700-D1_Pf3D7_09_v3-;Alias=;ID=PF3D7_1007700-D1-4-Pf3D7_09_v3;pvalue=0.000153;sequence=GGCGTC;
Pf3D7_09_v3	fimo	nucleotide_motif	490639	490644	35.2	+	.	Name=PF3D7_1007700-D1_Pf3D7_09_v3+;Alias=;ID=PF3D7_1007700-D1-5-Pf3D7_09_v3;pvalue=0.000303;sequence=GACGTC;
Pf3D7_09_v3	fimo	nucleotide_motif	490639	490644	35.2	-	.	Name=PF3D7_1007700-D1_Pf3D7_09_v3-;Alias=;ID=PF3D7_1007700-D1-6-Pf3D7_09_v3;pvalue=0.000303;sequence=GACGTC;
Pf3D7_09_v3	fimo	nucleotide_motif	490388	490393	34.7	+	.	Name=PF3D7_1007700-D1_Pf3D7_09_v3+;Alias=;ID=PF3D7_1007700-D1-7-Pf3D7_09_v3;pvalue=0.000341;sequence=TGCGAC;
Pf3D7_09_v3	fimo	nucleotide_motif	490388	490393	34.7	-	.	Name=PF3D7_1007700-D1_Pf3D7_09_v3-;Alias=;ID=PF3D7_1007700-D1-8-Pf3D7_09_v3;pvalue=0.000341;sequence=GTCGCA;
Pf3D7_09_v3	fimo	nucleotide_motif	490556	490561	34.4	+	.	Name=PF3D7_1007700-D1_Pf3D7_09_v3+;Alias=;ID=PF3D7_1007700-D1-9-Pf3D7_09_v3;pvalue=0.000361;sequence=GTCTCC;
Pf3D7_09_v3	fimo	nucleotide_motif	490556	490561	34.4	-	.	Name=PF3D7_1007700-D1_Pf3D7_09_v3-;Alias=;ID=PF3D7_1007700-D1-10-Pf3D7_09_v3;pvalue=0.000361;sequence=GGAGAC;
Pf3D7_09_v3	fimo	nucleotide_motif	490798	490803	32.9	+	.	Name=PF3D7_1007700-D1_Pf3D7_09_v3+;Alias=;ID=PF3D7_1007700-D1-11-Pf3D7_09_v3;pvalue=0.000514;sequence=AACGAC;
Pf3D7_09_v3	fimo	nucleotide_motif	490798	490803	32.9	-	.	Name=PF3D7_1007700-D1_Pf3D7_09_v3-;Alias=;ID=PF3D7_1007700-D1-12-Pf3D7_09_v3;pvalue=0.000514;sequence=GTCGTT;
Pf3D7_09_v3	fimo	nucleotide_motif	490316	490321	29.2	+	.	Name=PF3D7_1007700-D1_Pf3D7_09_v3+;Alias=;ID=PF3D7_1007700-D1-13-Pf3D7_09_v3;pvalue=0.0012;sequence=GTCATC;
Pf3D7_09_v3	fimo	nucleotide_motif	490316	490321	29.2	-	.	Name=PF3D7_1007700-D1_Pf3D7_09_v3-;Alias=;ID=PF3D7_1007700-D1-14-Pf3D7_09_v3;pvalue=0.0012;sequence=GATGAC;
Pf3D7_09_v3	fimo	nucleotide_motif	490648	490653	24.7	+	.	Name=PF3D7_1007700-D1_Pf3D7_09_v3+;Alias=;ID=PF3D7_1007700-D1-15-Pf3D7_09_v3;pvalue=0.00335;sequence=GTTGAT;
Pf3D7_09_v3	fimo	nucleotide_motif	490648	490653	24.7	-	.	Name=PF3D7_1007700-D1_Pf3D7_09_v3-;Alias=;ID=PF3D7_1007700-D1-16-Pf3D7_09_v3;pvalue=0.00335;sequence=ATCAAC;
Pf3D7_09_v3	fimo	nucleotide_motif	490703	490708	24.7	+	.	Name=PF3D7_1007700-D1_Pf3D7_09_v3+;Alias=;ID=PF3D7_1007700-D1-17-Pf3D7_09_v3;pvalue=0.00336;sequence=GTGCAC;
Pf3D7_09_v3	fimo	nucleotide_motif	490703	490708	24.7	-	.	Name=PF3D7_1007700-D1_Pf3D7_09_v3-;Alias=;ID=PF3D7_1007700-D1-18-Pf3D7_09_v3;pvalue=0.00336;sequence=GTGCAC;
Pf3D7_09_v3	fimo	nucleotide_motif	490636	490641	24.5	+	.	Name=PF3D7_1007700-D1_Pf3D7_09_v3+;Alias=;ID=PF3D7_1007700-D1-19-Pf3D7_09_v3;pvalue=0.00356;sequence=TTGGAC;
Pf3D7_09_v3	fimo	nucleotide_motif	490636	490641	24.5	-	.	Name=PF3D7_1007700-D1_Pf3D7_09_v3-;Alias=;ID=PF3D7_1007700-D1-20-Pf3D7_09_v3;pvalue=0.00356;sequence=GTCCAA;
Pf3D7_09_v3	fimo	nucleotide_motif	490191	490196	23.2	+	.	Name=PF3D7_1007700-D1_Pf3D7_09_v3+;Alias=;ID=PF3D7_1007700-D1-21-Pf3D7_09_v3;pvalue=0.00477;sequence=GTATAC;
Pf3D7_09_v3	fimo	nucleotide_motif	490191	490196	23.2	-	.	Name=PF3D7_1007700-D1_Pf3D7_09_v3-;Alias=;ID=PF3D7_1007700-D1-22-Pf3D7_09_v3;pvalue=0.00477;sequence=GTATAC;
Pf3D7_09_v3	fimo	nucleotide_motif	493333	493338	25.7	+	.	Name=PF3D7_1007700-D1_Pf3D7_09_v3+;Alias=;ID=PF3D7_1007700-D1-1-Pf3D7_09_v3;pvalue=0.00266;sequence=ATCTAC;
Pf3D7_09_v3	fimo	nucleotide_motif	493333	493338	25.7	-	.	Name=PF3D7_1007700-D1_Pf3D7_09_v3-;Alias=;ID=PF3D7_1007700-D1-2-Pf3D7_09_v3;pvalue=0.00266;sequence=GTAGAT;
Pf3D7_09_v3	fimo	nucleotide_motif	492907	492912	24.5	+	.	Name=PF3D7_1007700-D1_Pf3D7_09_v3+;Alias=;ID=PF3D7_1007700-D1-3-Pf3D7_09_v3;pvalue=0.00356;sequence=TTGGAC;
Pf3D7_09_v3	fimo	nucleotide_motif	492907	492912	24.5	-	.	Name=PF3D7_1007700-D1_Pf3D7_09_v3-;Alias=;ID=PF3D7_1007700-D1-4-Pf3D7_09_v3;pvalue=0.00356;sequence=GTCCAA;
Pf3D7_09_v3	fimo	nucleotide_motif	493203	493208	24.5	+	.	Name=PF3D7_1007700-D1_Pf3D7_09_v3+;Alias=;ID=PF3D7_1007700-D1-5-Pf3D7_09_v3;pvalue=0.00356;sequence=TTGGAC;
Pf3D7_09_v3	fimo	nucleotide_motif	493203	493208	24.5	-	.	Name=PF3D7_1007700-D1_Pf3D7_09_v3-;Alias=;ID=PF3D7_1007700-D1-6-Pf3D7_09_v3;pvalue=0.00356;sequence=GTCCAA;
Pf3D7_09_v3	fimo	nucleotide_motif	492661	492666	23.4	+	.	Name=PF3D7_1007700-D1_Pf3D7_09_v3+;Alias=;ID=PF3D7_1007700-D1-7-Pf3D7_09_v3;pvalue=0.00458;sequence=TTAGAC;
Pf3D7_09_v3	fimo	nucleotide_motif	492661	492666	23.4	-	.	Name=PF3D7_1007700-D1_Pf3D7_09_v3-;Alias=;ID=PF3D7_1007700-D1-8-Pf3D7_09_v3;pvalue=0.00458;sequence=GTCTAA;
Pf3D7_09_v3	fimo	nucleotide_motif	493005	493010	23.4	+	.	Name=PF3D7_1007700-D1_Pf3D7_09_v3+;Alias=;ID=PF3D7_1007700-D1-9-Pf3D7_09_v3;pvalue=0.00458;sequence=GTCTAA;
Pf3D7_09_v3	fimo	nucleotide_motif	493005	493010	23.4	-	.	Name=PF3D7_1007700-D1_Pf3D7_09_v3-;Alias=;ID=PF3D7_1007700-D1-10-Pf3D7_09_v3;pvalue=0.00458;sequence=TTAGAC;
Pf3D7_09_v3	fimo	nucleotide_motif	492880	492885	22.3	+	.	Name=PF3D7_1007700-D1_Pf3D7_09_v3+;Alias=;ID=PF3D7_1007700-D1-11-Pf3D7_09_v3;pvalue=0.00584;sequence=GTTTAC;
Pf3D7_09_v3	fimo	nucleotide_motif	492880	492885	22.3	-	.	Name=PF3D7_1007700-D1_Pf3D7_09_v3-;Alias=;ID=PF3D7_1007700-D1-12-Pf3D7_09_v3;pvalue=0.00584;sequence=GTAAAC;
Pf3D7_09_v3	fimo	nucleotide_motif	498990	498995	34.4	+	.	Name=PF3D7_1007700-D1_Pf3D7_09_v3+;Alias=;ID=PF3D7_1007700-D1-1-Pf3D7_09_v3;pvalue=0.000361;sequence=GGAGAC;
Pf3D7_09_v3	fimo	nucleotide_motif	498990	498995	34.4	-	.	Name=PF3D7_1007700-D1_Pf3D7_09_v3-;Alias=;ID=PF3D7_1007700-D1-2-Pf3D7_09_v3;pvalue=0.000361;sequence=GTCTCC;
Pf3D7_09_v3	fimo	nucleotide_motif	498589	498594	32.8	+	.	Name=PF3D7_1007700-D1_Pf3D7_09_v3+;Alias=;ID=PF3D7_1007700-D1-3-Pf3D7_09_v3;pvalue=0.000522;sequence=CTCGAG;
Pf3D7_09_v3	fimo	nucleotide_motif	498589	498594	32.8	-	.	Name=PF3D7_1007700-D1_Pf3D7_09_v3-;Alias=;ID=PF3D7_1007700-D1-4-Pf3D7_09_v3;pvalue=0.000522;sequence=CTCGAG;
Pf3D7_09_v3	fimo	nucleotide_motif	498635	498640	27.1	+	.	Name=PF3D7_1007700-D1_Pf3D7_09_v3+;Alias=;ID=PF3D7_1007700-D1-5-Pf3D7_09_v3;pvalue=0.00195;sequence=ATCGAA;
Pf3D7_09_v3	fimo	nucleotide_motif	498635	498640	27.1	-	.	Name=PF3D7_1007700-D1_Pf3D7_09_v3-;Alias=;ID=PF3D7_1007700-D1-6-Pf3D7_09_v3;pvalue=0.00195;sequence=TTCGAT;
Pf3D7_09_v3	fimo	nucleotide_motif	498647	498652	25.7	+	.	Name=PF3D7_1007700-D1_Pf3D7_09_v3+;Alias=;ID=PF3D7_1007700-D1-7-Pf3D7_09_v3;pvalue=0.00266;sequence=ATAGAC;
Pf3D7_09_v3	fimo	nucleotide_motif	498647	498652	25.7	-	.	Name=PF3D7_1007700-D1_Pf3D7_09_v3-;Alias=;ID=PF3D7_1007700-D1-8-Pf3D7_09_v3;pvalue=0.00266;sequence=GTCTAT;
Pf3D7_09_v3	fimo	nucleotide_motif	498625	498630	24.5	+	.	Name=PF3D7_1007700-D1_Pf3D7_09_v3+;Alias=;ID=PF3D7_1007700-D1-9-Pf3D7_09_v3;pvalue=0.00356;sequence=GTCCAA;
Pf3D7_09_v3	fimo	nucleotide_motif	498625	498630	24.5	-	.	Name=PF3D7_1007700-D1_Pf3D7_09_v3-;Alias=;ID=PF3D7_1007700-D1-10-Pf3D7_09_v3;pvalue=0.00356;sequence=TTGGAC;
Pf3D7_09_v3	fimo	nucleotide_motif	499056	499061	24.5	+	.	Name=PF3D7_1007700-D1_Pf3D7_09_v3+;Alias=;ID=PF3D7_1007700-D1-11-Pf3D7_09_v3;pvalue=0.00356;sequence=GTGGAA;
Pf3D7_09_v3	fimo	nucleotide_motif	499056	499061	24.5	-	.	Name=PF3D7_1007700-D1_Pf3D7_09_v3-;Alias=;ID=PF3D7_1007700-D1-12-Pf3D7_09_v3;pvalue=0.00356;sequence=TTCCAC;
Pf3D7_09_v3	fimo	nucleotide_motif	498406	498411	23.2	+	.	Name=PF3D7_1007700-D1_Pf3D7_09_v3+;Alias=;ID=PF3D7_1007700-D1-13-Pf3D7_09_v3;pvalue=0.00477;sequence=GTATAC;
Pf3D7_09_v3	fimo	nucleotide_motif	498406	498411	23.2	-	.	Name=PF3D7_1007700-D1_Pf3D7_09_v3-;Alias=;ID=PF3D7_1007700-D1-14-Pf3D7_09_v3;pvalue=0.00477;sequence=GTATAC;
Pf3D7_09_v3	fimo	nucleotide_motif	498546	498551	22.3	+	.	Name=PF3D7_1007700-D1_Pf3D7_09_v3+;Alias=;ID=PF3D7_1007700-D1-15-Pf3D7_09_v3;pvalue=0.00584;sequence=GTTTAC;
Pf3D7_09_v3	fimo	nucleotide_motif	498546	498551	22.3	-	.	Name=PF3D7_1007700-D1_Pf3D7_09_v3-;Alias=;ID=PF3D7_1007700-D1-16-Pf3D7_09_v3;pvalue=0.00584;sequence=GTAAAC;
Pf3D7_09_v3	fimo	nucleotide_motif	499036	499041	32.8	+	.	Name=PF3D7_1007700-D1_Pf3D7_09_v3+;Alias=;ID=PF3D7_1007700-D1-1-Pf3D7_09_v3;pvalue=0.000522;sequence=CTCGAG;
Pf3D7_09_v3	fimo	nucleotide_motif	499036	499041	32.8	-	.	Name=PF3D7_1007700-D1_Pf3D7_09_v3-;Alias=;ID=PF3D7_1007700-D1-2-Pf3D7_09_v3;pvalue=0.000522;sequence=CTCGAG;
Pf3D7_09_v3	fimo	nucleotide_motif	498990	498995	27.1	+	.	Name=PF3D7_1007700-D1_Pf3D7_09_v3+;Alias=;ID=PF3D7_1007700-D1-3-Pf3D7_09_v3;pvalue=0.00195;sequence=TTCGAT;
Pf3D7_09_v3	fimo	nucleotide_motif	498990	498995	27.1	-	.	Name=PF3D7_1007700-D1_Pf3D7_09_v3-;Alias=;ID=PF3D7_1007700-D1-4-Pf3D7_09_v3;pvalue=0.00195;sequence=ATCGAA;
Pf3D7_09_v3	fimo	nucleotide_motif	498978	498983	25.7	+	.	Name=PF3D7_1007700-D1_Pf3D7_09_v3+;Alias=;ID=PF3D7_1007700-D1-5-Pf3D7_09_v3;pvalue=0.00266;sequence=GTCTAT;
Pf3D7_09_v3	fimo	nucleotide_motif	498978	498983	25.7	-	.	Name=PF3D7_1007700-D1_Pf3D7_09_v3-;Alias=;ID=PF3D7_1007700-D1-6-Pf3D7_09_v3;pvalue=0.00266;sequence=ATAGAC;
Pf3D7_09_v3	fimo	nucleotide_motif	499000	499005	24.5	+	.	Name=PF3D7_1007700-D1_Pf3D7_09_v3+;Alias=;ID=PF3D7_1007700-D1-7-Pf3D7_09_v3;pvalue=0.00356;sequence=TTGGAC;
Pf3D7_09_v3	fimo	nucleotide_motif	499000	499005	24.5	-	.	Name=PF3D7_1007700-D1_Pf3D7_09_v3-;Alias=;ID=PF3D7_1007700-D1-8-Pf3D7_09_v3;pvalue=0.00356;sequence=GTCCAA;
Pf3D7_09_v3	fimo	nucleotide_motif	499219	499224	23.2	+	.	Name=PF3D7_1007700-D1_Pf3D7_09_v3+;Alias=;ID=PF3D7_1007700-D1-9-Pf3D7_09_v3;pvalue=0.00477;sequence=GTATAC;
Pf3D7_09_v3	fimo	nucleotide_motif	499219	499224	23.2	-	.	Name=PF3D7_1007700-D1_Pf3D7_09_v3-;Alias=;ID=PF3D7_1007700-D1-10-Pf3D7_09_v3;pvalue=0.00477;sequence=GTATAC;
Pf3D7_09_v3	fimo	nucleotide_motif	499079	499084	22.3	+	.	Name=PF3D7_1007700-D1_Pf3D7_09_v3+;Alias=;ID=PF3D7_1007700-D1-11-Pf3D7_09_v3;pvalue=0.00584;sequence=GTAAAC;
Pf3D7_09_v3	fimo	nucleotide_motif	499079	499084	22.3	-	.	Name=PF3D7_1007700-D1_Pf3D7_09_v3-;Alias=;ID=PF3D7_1007700-D1-12-Pf3D7_09_v3;pvalue=0.00584;sequence=GTTTAC;
Pf3D7_09_v3	fimo	nucleotide_motif	504073	504078	29.7	+	.	Name=PF3D7_1007700-D1_Pf3D7_09_v3+;Alias=;ID=PF3D7_1007700-D1-1-Pf3D7_09_v3;pvalue=0.00106;sequence=GACTAC;
Pf3D7_09_v3	fimo	nucleotide_motif	504073	504078	29.7	-	.	Name=PF3D7_1007700-D1_Pf3D7_09_v3-;Alias=;ID=PF3D7_1007700-D1-2-Pf3D7_09_v3;pvalue=0.00106;sequence=GTAGTC;
Pf3D7_09_v3	fimo	nucleotide_motif	503898	503903	29.2	+	.	Name=PF3D7_1007700-D1_Pf3D7_09_v3+;Alias=;ID=PF3D7_1007700-D1-3-Pf3D7_09_v3;pvalue=0.0012;sequence=GACAAC;
Pf3D7_09_v3	fimo	nucleotide_motif	503898	503903	29.2	-	.	Name=PF3D7_1007700-D1_Pf3D7_09_v3-;Alias=;ID=PF3D7_1007700-D1-4-Pf3D7_09_v3;pvalue=0.0012;sequence=GTTGTC;
Pf3D7_09_v3	fimo	nucleotide_motif	504106	504111	28.8	+	.	Name=PF3D7_1007700-D1_Pf3D7_09_v3+;Alias=;ID=PF3D7_1007700-D1-5-Pf3D7_09_v3;pvalue=0.00131;sequence=GTGGAT;
Pf3D7_09_v3	fimo	nucleotide_motif	504106	504111	28.8	-	.	Name=PF3D7_1007700-D1_Pf3D7_09_v3-;Alias=;ID=PF3D7_1007700-D1-6-Pf3D7_09_v3;pvalue=0.00131;sequence=ATCCAC;
Pf3D7_09_v3	fimo	nucleotide_motif	503534	503539	24.3	+	.	Name=PF3D7_1007700-D1_Pf3D7_09_v3+;Alias=;ID=PF3D7_1007700-D1-7-Pf3D7_09_v3;pvalue=0.0037;sequence=GTGAAC;
Pf3D7_09_v3	fimo	nucleotide_motif	503534	503539	24.3	-	.	Name=PF3D7_1007700-D1_Pf3D7_09_v3-;Alias=;ID=PF3D7_1007700-D1-8-Pf3D7_09_v3;pvalue=0.0037;sequence=GTTCAC;
Pf3D7_09_v3	fimo	nucleotide_motif	503497	503502	23.4	+	.	Name=PF3D7_1007700-D1_Pf3D7_09_v3+;Alias=;ID=PF3D7_1007700-D1-9-Pf3D7_09_v3;pvalue=0.00458;sequence=GTAGAA;
Pf3D7_09_v3	fimo	nucleotide_motif	503497	503502	23.4	-	.	Name=PF3D7_1007700-D1_Pf3D7_09_v3-;Alias=;ID=PF3D7_1007700-D1-10-Pf3D7_09_v3;pvalue=0.00458;sequence=TTCTAC;
Pf3D7_09_v3	fimo	nucleotide_motif	509151	509156	38.2	+	.	Name=PF3D7_1007700-D1_Pf3D7_09_v3+;Alias=;ID=PF3D7_1007700-D1-1-Pf3D7_09_v3;pvalue=0.000152;sequence=TTCGAC;
Pf3D7_09_v3	fimo	nucleotide_motif	509151	509156	38.2	-	.	Name=PF3D7_1007700-D1_Pf3D7_09_v3-;Alias=;ID=PF3D7_1007700-D1-2-Pf3D7_09_v3;pvalue=0.000152;sequence=GTCGAA;
Pf3D7_09_v3	fimo	nucleotide_motif	509087	509092	34.7	+	.	Name=PF3D7_1007700-D1_Pf3D7_09_v3+;Alias=;ID=PF3D7_1007700-D1-3-Pf3D7_09_v3;pvalue=0.000341;sequence=GTCGCA;
Pf3D7_09_v3	fimo	nucleotide_motif	509087	509092	34.7	-	.	Name=PF3D7_1007700-D1_Pf3D7_09_v3-;Alias=;ID=PF3D7_1007700-D1-4-Pf3D7_09_v3;pvalue=0.000341;sequence=TGCGAC;
Pf3D7_09_v3	fimo	nucleotide_motif	509393	509398	30.9	+	.	Name=PF3D7_1007700-D1_Pf3D7_09_v3+;Alias=;ID=PF3D7_1007700-D1-5-Pf3D7_09_v3;pvalue=0.00081;sequence=ATCGAT;
Pf3D7_09_v3	fimo	nucleotide_motif	509393	509398	30.9	-	.	Name=PF3D7_1007700-D1_Pf3D7_09_v3-;Alias=;ID=PF3D7_1007700-D1-6-Pf3D7_09_v3;pvalue=0.00081;sequence=ATCGAT;
Pf3D7_09_v3	fimo	nucleotide_motif	509154	509159	30.2	+	.	Name=PF3D7_1007700-D1_Pf3D7_09_v3+;Alias=;ID=PF3D7_1007700-D1-7-Pf3D7_09_v3;pvalue=0.000945;sequence=GACGAA;
Pf3D7_09_v3	fimo	nucleotide_motif	509154	509159	30.2	-	.	Name=PF3D7_1007700-D1_Pf3D7_09_v3-;Alias=;ID=PF3D7_1007700-D1-8-Pf3D7_09_v3;pvalue=0.000945;sequence=TTCGTC;
Pf3D7_09_v3	fimo	nucleotide_motif	509084	509089	23.4	+	.	Name=PF3D7_1007700-D1_Pf3D7_09_v3+;Alias=;ID=PF3D7_1007700-D1-9-Pf3D7_09_v3;pvalue=0.0046;sequence=GGAGTC;
Pf3D7_09_v3	fimo	nucleotide_motif	509084	509089	23.4	-	.	Name=PF3D7_1007700-D1_Pf3D7_09_v3-;Alias=;ID=PF3D7_1007700-D1-10-Pf3D7_09_v3;pvalue=0.0046;sequence=GACTCC;
Pf3D7_09_v3	fimo	nucleotide_motif	526523	526528	38.2	+	.	Name=PF3D7_1007700-D1_Pf3D7_09_v3+;Alias=;ID=PF3D7_1007700-D1-1-Pf3D7_09_v3;pvalue=0.000152;sequence=GTCGAA;
Pf3D7_09_v3	fimo	nucleotide_motif	526523	526528	38.2	-	.	Name=PF3D7_1007700-D1_Pf3D7_09_v3-;Alias=;ID=PF3D7_1007700-D1-2-Pf3D7_09_v3;pvalue=0.000152;sequence=TTCGAC;
Pf3D7_09_v3	fimo	nucleotide_motif	526344	526349	31.9	+	.	Name=PF3D7_1007700-D1_Pf3D7_09_v3+;Alias=;ID=PF3D7_1007700-D1-3-Pf3D7_09_v3;pvalue=0.000638;sequence=GCTGAC;
Pf3D7_09_v3	fimo	nucleotide_motif	526344	526349	31.9	-	.	Name=PF3D7_1007700-D1_Pf3D7_09_v3-;Alias=;ID=PF3D7_1007700-D1-4-Pf3D7_09_v3;pvalue=0.000638;sequence=GTCAGC;
Pf3D7_09_v3	fimo	nucleotide_motif	526514	526519	29.7	+	.	Name=PF3D7_1007700-D1_Pf3D7_09_v3+;Alias=;ID=PF3D7_1007700-D1-5-Pf3D7_09_v3;pvalue=0.00106;sequence=GAAGAC;
Pf3D7_09_v3	fimo	nucleotide_motif	526514	526519	29.7	-	.	Name=PF3D7_1007700-D1_Pf3D7_09_v3-;Alias=;ID=PF3D7_1007700-D1-6-Pf3D7_09_v3;pvalue=0.00106;sequence=GTCTTC;
Pf3D7_09_v3	fimo	nucleotide_motif	526395	526400	25.7	+	.	Name=PF3D7_1007700-D1_Pf3D7_09_v3+;Alias=;ID=PF3D7_1007700-D1-7-Pf3D7_09_v3;pvalue=0.00266;sequence=ATAGAC;
Pf3D7_09_v3	fimo	nucleotide_motif	526395	526400	25.7	-	.	Name=PF3D7_1007700-D1_Pf3D7_09_v3-;Alias=;ID=PF3D7_1007700-D1-8-Pf3D7_09_v3;pvalue=0.00266;sequence=GTCTAT;
Pf3D7_09_v3	fimo	nucleotide_motif	526756	526761	24.7	+	.	Name=PF3D7_1007700-D1_Pf3D7_09_v3+;Alias=;ID=PF3D7_1007700-D1-9-Pf3D7_09_v3;pvalue=0.00335;sequence=ATTGAC;
Pf3D7_09_v3	fimo	nucleotide_motif	526756	526761	24.7	-	.	Name=PF3D7_1007700-D1_Pf3D7_09_v3-;Alias=;ID=PF3D7_1007700-D1-10-Pf3D7_09_v3;pvalue=0.00335;sequence=GTCAAT;
Pf3D7_09_v3	fimo	nucleotide_motif	526889	526894	23.4	+	.	Name=PF3D7_1007700-D1_Pf3D7_09_v3+;Alias=;ID=PF3D7_1007700-D1-11-Pf3D7_09_v3;pvalue=0.00458;sequence=GTAGAA;
Pf3D7_09_v3	fimo	nucleotide_motif	526889	526894	23.4	-	.	Name=PF3D7_1007700-D1_Pf3D7_09_v3-;Alias=;ID=PF3D7_1007700-D1-12-Pf3D7_09_v3;pvalue=0.00458;sequence=TTCTAC;
Pf3D7_09_v3	fimo	nucleotide_motif	526678	526683	22.6	+	.	Name=PF3D7_1007700-D1_Pf3D7_09_v3+;Alias=;ID=PF3D7_1007700-D1-13-Pf3D7_09_v3;pvalue=0.00548;sequence=GATGCC;
Pf3D7_09_v3	fimo	nucleotide_motif	526678	526683	22.6	-	.	Name=PF3D7_1007700-D1_Pf3D7_09_v3-;Alias=;ID=PF3D7_1007700-D1-14-Pf3D7_09_v3;pvalue=0.00548;sequence=GGCATC;
Pf3D7_09_v3	fimo	nucleotide_motif	528631	528636	25.7	+	.	Name=PF3D7_1007700-D1_Pf3D7_09_v3+;Alias=;ID=PF3D7_1007700-D1-1-Pf3D7_09_v3;pvalue=0.00266;sequence=ATCTAC;
Pf3D7_09_v3	fimo	nucleotide_motif	528631	528636	25.7	-	.	Name=PF3D7_1007700-D1_Pf3D7_09_v3-;Alias=;ID=PF3D7_1007700-D1-2-Pf3D7_09_v3;pvalue=0.00266;sequence=GTAGAT;
Pf3D7_09_v3	fimo	nucleotide_motif	528265	528270	24.3	+	.	Name=PF3D7_1007700-D1_Pf3D7_09_v3+;Alias=;ID=PF3D7_1007700-D1-3-Pf3D7_09_v3;pvalue=0.0037;sequence=GTTCAC;
Pf3D7_09_v3	fimo	nucleotide_motif	528265	528270	24.3	-	.	Name=PF3D7_1007700-D1_Pf3D7_09_v3-;Alias=;ID=PF3D7_1007700-D1-4-Pf3D7_09_v3;pvalue=0.0037;sequence=GTGAAC;
Pf3D7_09_v3	fimo	nucleotide_motif	528781	528786	23.2	+	.	Name=PF3D7_1007700-D1_Pf3D7_09_v3+;Alias=;ID=PF3D7_1007700-D1-5-Pf3D7_09_v3;pvalue=0.00477;sequence=GTATAC;
Pf3D7_09_v3	fimo	nucleotide_motif	528781	528786	23.2	-	.	Name=PF3D7_1007700-D1_Pf3D7_09_v3-;Alias=;ID=PF3D7_1007700-D1-6-Pf3D7_09_v3;pvalue=0.00477;sequence=GTATAC;
Pf3D7_09_v3	fimo	nucleotide_motif	528815	528820	22.6	+	.	Name=PF3D7_1007700-D1_Pf3D7_09_v3+;Alias=;ID=PF3D7_1007700-D1-7-Pf3D7_09_v3;pvalue=0.00546;sequence=GTTGAA;
Pf3D7_09_v3	fimo	nucleotide_motif	528815	528820	22.6	-	.	Name=PF3D7_1007700-D1_Pf3D7_09_v3-;Alias=;ID=PF3D7_1007700-D1-8-Pf3D7_09_v3;pvalue=0.00546;sequence=TTCAAC;
Pf3D7_09_v3	fimo	nucleotide_motif	528069	528074	31.9	+	.	Name=PF3D7_1007700-D1_Pf3D7_09_v3+;Alias=;ID=PF3D7_1007700-D1-1-Pf3D7_09_v3;pvalue=0.000638;sequence=GCCAAC;
Pf3D7_09_v3	fimo	nucleotide_motif	528069	528074	31.9	-	.	Name=PF3D7_1007700-D1_Pf3D7_09_v3-;Alias=;ID=PF3D7_1007700-D1-2-Pf3D7_09_v3;pvalue=0.000638;sequence=GTTGGC;
Pf3D7_09_v3	fimo	nucleotide_motif	528047	528052	25.7	+	.	Name=PF3D7_1007700-D1_Pf3D7_09_v3+;Alias=;ID=PF3D7_1007700-D1-3-Pf3D7_09_v3;pvalue=0.00266;sequence=ATAGAC;
Pf3D7_09_v3	fimo	nucleotide_motif	528047	528052	25.7	-	.	Name=PF3D7_1007700-D1_Pf3D7_09_v3-;Alias=;ID=PF3D7_1007700-D1-4-Pf3D7_09_v3;pvalue=0.00266;sequence=GTCTAT;
Pf3D7_09_v3	fimo	nucleotide_motif	528550	528555	25.7	+	.	Name=PF3D7_1007700-D1_Pf3D7_09_v3+;Alias=;ID=PF3D7_1007700-D1-5-Pf3D7_09_v3;pvalue=0.00266;sequence=GTAGAT;
Pf3D7_09_v3	fimo	nucleotide_motif	528550	528555	25.7	-	.	Name=PF3D7_1007700-D1_Pf3D7_09_v3-;Alias=;ID=PF3D7_1007700-D1-6-Pf3D7_09_v3;pvalue=0.00266;sequence=ATCTAC;
Pf3D7_09_v3	fimo	nucleotide_motif	528024	528029	24.7	+	.	Name=PF3D7_1007700-D1_Pf3D7_09_v3+;Alias=;ID=PF3D7_1007700-D1-7-Pf3D7_09_v3;pvalue=0.00338;sequence=CTCGCT;
Pf3D7_09_v3	fimo	nucleotide_motif	528024	528029	24.7	-	.	Name=PF3D7_1007700-D1_Pf3D7_09_v3-;Alias=;ID=PF3D7_1007700-D1-8-Pf3D7_09_v3;pvalue=0.00338;sequence=AGCGAG;
Pf3D7_09_v3	fimo	nucleotide_motif	527861	527866	24.3	+	.	Name=PF3D7_1007700-D1_Pf3D7_09_v3+;Alias=;ID=PF3D7_1007700-D1-9-Pf3D7_09_v3;pvalue=0.0037;sequence=GTGAAC;
Pf3D7_09_v3	fimo	nucleotide_motif	527861	527866	24.3	-	.	Name=PF3D7_1007700-D1_Pf3D7_09_v3-;Alias=;ID=PF3D7_1007700-D1-10-Pf3D7_09_v3;pvalue=0.0037;sequence=GTTCAC;
Pf3D7_09_v3	fimo	nucleotide_motif	528400	528405	23.2	+	.	Name=PF3D7_1007700-D1_Pf3D7_09_v3+;Alias=;ID=PF3D7_1007700-D1-11-Pf3D7_09_v3;pvalue=0.00477;sequence=GTATAC;
Pf3D7_09_v3	fimo	nucleotide_motif	528400	528405	23.2	-	.	Name=PF3D7_1007700-D1_Pf3D7_09_v3-;Alias=;ID=PF3D7_1007700-D1-12-Pf3D7_09_v3;pvalue=0.00477;sequence=GTATAC;
Pf3D7_09_v3	fimo	nucleotide_motif	528366	528371	22.6	+	.	Name=PF3D7_1007700-D1_Pf3D7_09_v3+;Alias=;ID=PF3D7_1007700-D1-13-Pf3D7_09_v3;pvalue=0.00546;sequence=TTCAAC;
Pf3D7_09_v3	fimo	nucleotide_motif	528366	528371	22.6	-	.	Name=PF3D7_1007700-D1_Pf3D7_09_v3-;Alias=;ID=PF3D7_1007700-D1-14-Pf3D7_09_v3;pvalue=0.00546;sequence=GTTGAA;
Pf3D7_09_v3	fimo	nucleotide_motif	531154	531159	35.7	+	.	Name=PF3D7_1007700-D1_Pf3D7_09_v3+;Alias=;ID=PF3D7_1007700-D1-1-Pf3D7_09_v3;pvalue=0.000268;sequence=GTCAAC;
Pf3D7_09_v3	fimo	nucleotide_motif	531154	531159	35.7	-	.	Name=PF3D7_1007700-D1_Pf3D7_09_v3-;Alias=;ID=PF3D7_1007700-D1-2-Pf3D7_09_v3;pvalue=0.000268;sequence=GTTGAC;
Pf3D7_09_v3	fimo	nucleotide_motif	531375	531380	29.2	+	.	Name=PF3D7_1007700-D1_Pf3D7_09_v3+;Alias=;ID=PF3D7_1007700-D1-3-Pf3D7_09_v3;pvalue=0.0012;sequence=GATGAC;
Pf3D7_09_v3	fimo	nucleotide_motif	531375	531380	29.2	-	.	Name=PF3D7_1007700-D1_Pf3D7_09_v3-;Alias=;ID=PF3D7_1007700-D1-4-Pf3D7_09_v3;pvalue=0.0012;sequence=GTCATC;
Pf3D7_09_v3	fimo	nucleotide_motif	532005	532010	27.1	+	.	Name=PF3D7_1007700-D1_Pf3D7_09_v3+;Alias=;ID=PF3D7_1007700-D1-5-Pf3D7_09_v3;pvalue=0.00195;sequence=ATCGAA;
Pf3D7_09_v3	fimo	nucleotide_motif	532005	532010	27.1	-	.	Name=PF3D7_1007700-D1_Pf3D7_09_v3-;Alias=;ID=PF3D7_1007700-D1-6-Pf3D7_09_v3;pvalue=0.00195;sequence=TTCGAT;
Pf3D7_09_v3	fimo	nucleotide_motif	532035	532040	24.4	+	.	Name=PF3D7_1007700-D1_Pf3D7_09_v3+;Alias=;ID=PF3D7_1007700-D1-7-Pf3D7_09_v3;pvalue=0.00364;sequence=AACGGC;
Pf3D7_09_v3	fimo	nucleotide_motif	532035	532040	24.4	-	.	Name=PF3D7_1007700-D1_Pf3D7_09_v3-;Alias=;ID=PF3D7_1007700-D1-8-Pf3D7_09_v3;pvalue=0.00364;sequence=GCCGTT;
Pf3D7_09_v3	fimo	nucleotide_motif	531102	531107	22.6	+	.	Name=PF3D7_1007700-D1_Pf3D7_09_v3+;Alias=;ID=PF3D7_1007700-D1-9-Pf3D7_09_v3;pvalue=0.00546;sequence=GTCAAA;
Pf3D7_09_v3	fimo	nucleotide_motif	531102	531107	22.6	-	.	Name=PF3D7_1007700-D1_Pf3D7_09_v3-;Alias=;ID=PF3D7_1007700-D1-10-Pf3D7_09_v3;pvalue=0.00546;sequence=TTTGAC;
Pf3D7_09_v3	fimo	nucleotide_motif	537674	537679	47.6	+	.	Name=PF3D7_1007700-D1_Pf3D7_09_v3+;Alias=;ID=PF3D7_1007700-D1-1-Pf3D7_09_v3;pvalue=1.75e-05;sequence=GTCGTC;
Pf3D7_09_v3	fimo	nucleotide_motif	537674	537679	47.6	-	.	Name=PF3D7_1007700-D1_Pf3D7_09_v3-;Alias=;ID=PF3D7_1007700-D1-2-Pf3D7_09_v3;pvalue=1.75e-05;sequence=GACGAC;
Pf3D7_09_v3	fimo	nucleotide_motif	537099	537104	40.2	+	.	Name=PF3D7_1007700-D1_Pf3D7_09_v3+;Alias=;ID=PF3D7_1007700-D1-3-Pf3D7_09_v3;pvalue=9.44e-05;sequence=GTCCAC;
Pf3D7_09_v3	fimo	nucleotide_motif	537099	537104	40.2	-	.	Name=PF3D7_1007700-D1_Pf3D7_09_v3-;Alias=;ID=PF3D7_1007700-D1-4-Pf3D7_09_v3;pvalue=9.44e-05;sequence=GTGGAC;
Pf3D7_09_v3	fimo	nucleotide_motif	537671	537676	30.2	+	.	Name=PF3D7_1007700-D1_Pf3D7_09_v3+;Alias=;ID=PF3D7_1007700-D1-5-Pf3D7_09_v3;pvalue=0.000945;sequence=TTCGTC;
Pf3D7_09_v3	fimo	nucleotide_motif	537671	537676	30.2	-	.	Name=PF3D7_1007700-D1_Pf3D7_09_v3-;Alias=;ID=PF3D7_1007700-D1-6-Pf3D7_09_v3;pvalue=0.000945;sequence=GACGAA;
Pf3D7_09_v3	fimo	nucleotide_motif	537049	537054	28.8	+	.	Name=PF3D7_1007700-D1_Pf3D7_09_v3+;Alias=;ID=PF3D7_1007700-D1-7-Pf3D7_09_v3;pvalue=0.00131;sequence=ATCCAC;
Pf3D7_09_v3	fimo	nucleotide_motif	537049	537054	28.8	-	.	Name=PF3D7_1007700-D1_Pf3D7_09_v3-;Alias=;ID=PF3D7_1007700-D1-8-Pf3D7_09_v3;pvalue=0.00131;sequence=GTGGAT;
Pf3D7_09_v3	fimo	nucleotide_motif	537232	537237	25.7	+	.	Name=PF3D7_1007700-D1_Pf3D7_09_v3+;Alias=;ID=PF3D7_1007700-D1-9-Pf3D7_09_v3;pvalue=0.00266;sequence=ATCTAC;
Pf3D7_09_v3	fimo	nucleotide_motif	537232	537237	25.7	-	.	Name=PF3D7_1007700-D1_Pf3D7_09_v3-;Alias=;ID=PF3D7_1007700-D1-10-Pf3D7_09_v3;pvalue=0.00266;sequence=GTAGAT;
Pf3D7_09_v3	fimo	nucleotide_motif	537363	537368	24.7	+	.	Name=PF3D7_1007700-D1_Pf3D7_09_v3+;Alias=;ID=PF3D7_1007700-D1-11-Pf3D7_09_v3;pvalue=0.00335;sequence=ATTGAC;
Pf3D7_09_v3	fimo	nucleotide_motif	537363	537368	24.7	-	.	Name=PF3D7_1007700-D1_Pf3D7_09_v3-;Alias=;ID=PF3D7_1007700-D1-12-Pf3D7_09_v3;pvalue=0.00335;sequence=GTCAAT;
Pf3D7_09_v3	fimo	nucleotide_motif	537601	537606	24.7	+	.	Name=PF3D7_1007700-D1_Pf3D7_09_v3+;Alias=;ID=PF3D7_1007700-D1-13-Pf3D7_09_v3;pvalue=0.00335;sequence=GTCAAT;
Pf3D7_09_v3	fimo	nucleotide_motif	537601	537606	24.7	-	.	Name=PF3D7_1007700-D1_Pf3D7_09_v3-;Alias=;ID=PF3D7_1007700-D1-14-Pf3D7_09_v3;pvalue=0.00335;sequence=ATTGAC;
Pf3D7_09_v3	fimo	nucleotide_motif	537871	537876	24.7	+	.	Name=PF3D7_1007700-D1_Pf3D7_09_v3+;Alias=;ID=PF3D7_1007700-D1-15-Pf3D7_09_v3;pvalue=0.00336;sequence=GTGCAC;
Pf3D7_09_v3	fimo	nucleotide_motif	537871	537876	24.7	-	.	Name=PF3D7_1007700-D1_Pf3D7_09_v3-;Alias=;ID=PF3D7_1007700-D1-16-Pf3D7_09_v3;pvalue=0.00336;sequence=GTGCAC;
Pf3D7_09_v3	fimo	nucleotide_motif	537881	537886	24.3	+	.	Name=PF3D7_1007700-D1_Pf3D7_09_v3+;Alias=;ID=PF3D7_1007700-D1-17-Pf3D7_09_v3;pvalue=0.0037;sequence=GTGAAC;
Pf3D7_09_v3	fimo	nucleotide_motif	537881	537886	24.3	-	.	Name=PF3D7_1007700-D1_Pf3D7_09_v3-;Alias=;ID=PF3D7_1007700-D1-18-Pf3D7_09_v3;pvalue=0.0037;sequence=GTTCAC;
Pf3D7_09_v3	fimo	nucleotide_motif	537075	537080	23.2	+	.	Name=PF3D7_1007700-D1_Pf3D7_09_v3+;Alias=;ID=PF3D7_1007700-D1-19-Pf3D7_09_v3;pvalue=0.00477;sequence=CTCCCC;
Pf3D7_09_v3	fimo	nucleotide_motif	537075	537080	23.2	-	.	Name=PF3D7_1007700-D1_Pf3D7_09_v3-;Alias=;ID=PF3D7_1007700-D1-20-Pf3D7_09_v3;pvalue=0.00477;sequence=GGGGAG;
Pf3D7_09_v3	fimo	nucleotide_motif	536959	536964	22.6	+	.	Name=PF3D7_1007700-D1_Pf3D7_09_v3+;Alias=;ID=PF3D7_1007700-D1-21-Pf3D7_09_v3;pvalue=0.00546;sequence=TTCAAC;
Pf3D7_09_v3	fimo	nucleotide_motif	536959	536964	22.6	-	.	Name=PF3D7_1007700-D1_Pf3D7_09_v3-;Alias=;ID=PF3D7_1007700-D1-22-Pf3D7_09_v3;pvalue=0.00546;sequence=GTTGAA;
Pf3D7_09_v3	fimo	nucleotide_motif	540855	540860	30.8	+	.	Name=PF3D7_1007700-D1_Pf3D7_09_v3+;Alias=;ID=PF3D7_1007700-D1-1-Pf3D7_09_v3;pvalue=0.000829;sequence=GAGGAC;
Pf3D7_09_v3	fimo	nucleotide_motif	540855	540860	30.8	-	.	Name=PF3D7_1007700-D1_Pf3D7_09_v3-;Alias=;ID=PF3D7_1007700-D1-2-Pf3D7_09_v3;pvalue=0.000829;sequence=GTCCTC;
Pf3D7_09_v3	fimo	nucleotide_motif	540939	540944	27.1	+	.	Name=PF3D7_1007700-D1_Pf3D7_09_v3+;Alias=;ID=PF3D7_1007700-D1-3-Pf3D7_09_v3;pvalue=0.00195;sequence=ATCGAA;
Pf3D7_09_v3	fimo	nucleotide_motif	540939	540944	27.1	-	.	Name=PF3D7_1007700-D1_Pf3D7_09_v3-;Alias=;ID=PF3D7_1007700-D1-4-Pf3D7_09_v3;pvalue=0.00195;sequence=TTCGAT;
Pf3D7_09_v3	fimo	nucleotide_motif	540355	540360	24.7	+	.	Name=PF3D7_1007700-D1_Pf3D7_09_v3+;Alias=;ID=PF3D7_1007700-D1-5-Pf3D7_09_v3;pvalue=0.00335;sequence=ATCAAC;
Pf3D7_09_v3	fimo	nucleotide_motif	540355	540360	24.7	-	.	Name=PF3D7_1007700-D1_Pf3D7_09_v3-;Alias=;ID=PF3D7_1007700-D1-6-Pf3D7_09_v3;pvalue=0.00335;sequence=GTTGAT;
Pf3D7_09_v3	fimo	nucleotide_motif	540827	540832	24.7	+	.	Name=PF3D7_1007700-D1_Pf3D7_09_v3+;Alias=;ID=PF3D7_1007700-D1-7-Pf3D7_09_v3;pvalue=0.00335;sequence=GTTGAT;
Pf3D7_09_v3	fimo	nucleotide_motif	540827	540832	24.7	-	.	Name=PF3D7_1007700-D1_Pf3D7_09_v3-;Alias=;ID=PF3D7_1007700-D1-8-Pf3D7_09_v3;pvalue=0.00335;sequence=ATCAAC;
Pf3D7_09_v3	fimo	nucleotide_motif	540344	540349	24.5	+	.	Name=PF3D7_1007700-D1_Pf3D7_09_v3+;Alias=;ID=PF3D7_1007700-D1-9-Pf3D7_09_v3;pvalue=0.00356;sequence=GTGGAA;
Pf3D7_09_v3	fimo	nucleotide_motif	540344	540349	24.5	-	.	Name=PF3D7_1007700-D1_Pf3D7_09_v3-;Alias=;ID=PF3D7_1007700-D1-10-Pf3D7_09_v3;pvalue=0.00356;sequence=TTCCAC;
Pf3D7_09_v3	fimo	nucleotide_motif	540639	540644	24.5	+	.	Name=PF3D7_1007700-D1_Pf3D7_09_v3+;Alias=;ID=PF3D7_1007700-D1-11-Pf3D7_09_v3;pvalue=0.00356;sequence=TTCCAC;
Pf3D7_09_v3	fimo	nucleotide_motif	540639	540644	24.5	-	.	Name=PF3D7_1007700-D1_Pf3D7_09_v3-;Alias=;ID=PF3D7_1007700-D1-12-Pf3D7_09_v3;pvalue=0.00356;sequence=GTGGAA;
Pf3D7_09_v3	fimo	nucleotide_motif	541022	541027	24.3	+	.	Name=PF3D7_1007700-D1_Pf3D7_09_v3+;Alias=;ID=PF3D7_1007700-D1-13-Pf3D7_09_v3;pvalue=0.0037;sequence=GCCCGC;
Pf3D7_09_v3	fimo	nucleotide_motif	541022	541027	24.3	-	.	Name=PF3D7_1007700-D1_Pf3D7_09_v3-;Alias=;ID=PF3D7_1007700-D1-14-Pf3D7_09_v3;pvalue=0.0037;sequence=GCGGGC;
Pf3D7_09_v3	fimo	nucleotide_motif	540983	540988	22.3	+	.	Name=PF3D7_1007700-D1_Pf3D7_09_v3+;Alias=;ID=PF3D7_1007700-D1-15-Pf3D7_09_v3;pvalue=0.00584;sequence=GTAAAC;
Pf3D7_09_v3	fimo	nucleotide_motif	540983	540988	22.3	-	.	Name=PF3D7_1007700-D1_Pf3D7_09_v3-;Alias=;ID=PF3D7_1007700-D1-16-Pf3D7_09_v3;pvalue=0.00584;sequence=GTTTAC;
Pf3D7_09_v3	fimo	nucleotide_motif	541025	541030	22.3	+	.	Name=PF3D7_1007700-D1_Pf3D7_09_v3+;Alias=;ID=PF3D7_1007700-D1-17-Pf3D7_09_v3;pvalue=0.00592;sequence=CGCGAA;
Pf3D7_09_v3	fimo	nucleotide_motif	541025	541030	22.3	-	.	Name=PF3D7_1007700-D1_Pf3D7_09_v3-;Alias=;ID=PF3D7_1007700-D1-18-Pf3D7_09_v3;pvalue=0.00592;sequence=TTCGCG;
Pf3D7_09_v3	fimo	nucleotide_motif	546761	546766	30.8	+	.	Name=PF3D7_1007700-D1_Pf3D7_09_v3+;Alias=;ID=PF3D7_1007700-D1-1-Pf3D7_09_v3;pvalue=0.000829;sequence=GACCAC;
Pf3D7_09_v3	fimo	nucleotide_motif	546761	546766	30.8	-	.	Name=PF3D7_1007700-D1_Pf3D7_09_v3-;Alias=;ID=PF3D7_1007700-D1-2-Pf3D7_09_v3;pvalue=0.000829;sequence=GTGGTC;
Pf3D7_09_v3	fimo	nucleotide_motif	546463	546468	27.1	+	.	Name=PF3D7_1007700-D1_Pf3D7_09_v3+;Alias=;ID=PF3D7_1007700-D1-3-Pf3D7_09_v3;pvalue=0.00195;sequence=TTCGAT;
Pf3D7_09_v3	fimo	nucleotide_motif	546463	546468	27.1	-	.	Name=PF3D7_1007700-D1_Pf3D7_09_v3-;Alias=;ID=PF3D7_1007700-D1-4-Pf3D7_09_v3;pvalue=0.00195;sequence=ATCGAA;
Pf3D7_09_v3	fimo	nucleotide_motif	546748	546753	24.6	+	.	Name=PF3D7_1007700-D1_Pf3D7_09_v3+;Alias=;ID=PF3D7_1007700-D1-5-Pf3D7_09_v3;pvalue=0.00344;sequence=AGCGAT;
Pf3D7_09_v3	fimo	nucleotide_motif	546748	546753	24.6	-	.	Name=PF3D7_1007700-D1_Pf3D7_09_v3-;Alias=;ID=PF3D7_1007700-D1-6-Pf3D7_09_v3;pvalue=0.00344;sequence=ATCGCT;
Pf3D7_09_v3	fimo	nucleotide_motif	546322	546327	24.5	+	.	Name=PF3D7_1007700-D1_Pf3D7_09_v3+;Alias=;ID=PF3D7_1007700-D1-7-Pf3D7_09_v3;pvalue=0.00356;sequence=TTCCAC;
Pf3D7_09_v3	fimo	nucleotide_motif	546322	546327	24.5	-	.	Name=PF3D7_1007700-D1_Pf3D7_09_v3-;Alias=;ID=PF3D7_1007700-D1-8-Pf3D7_09_v3;pvalue=0.00356;sequence=GTGGAA;
Pf3D7_09_v3	fimo	nucleotide_motif	547009	547014	24.5	+	.	Name=PF3D7_1007700-D1_Pf3D7_09_v3+;Alias=;ID=PF3D7_1007700-D1-9-Pf3D7_09_v3;pvalue=0.00356;sequence=TTCCAC;
Pf3D7_09_v3	fimo	nucleotide_motif	547009	547014	24.5	-	.	Name=PF3D7_1007700-D1_Pf3D7_09_v3-;Alias=;ID=PF3D7_1007700-D1-10-Pf3D7_09_v3;pvalue=0.00356;sequence=GTGGAA;
Pf3D7_09_v3	fimo	nucleotide_motif	546567	546572	22.6	+	.	Name=PF3D7_1007700-D1_Pf3D7_09_v3+;Alias=;ID=PF3D7_1007700-D1-11-Pf3D7_09_v3;pvalue=0.00546;sequence=GTTGAA;
Pf3D7_09_v3	fimo	nucleotide_motif	546567	546572	22.6	-	.	Name=PF3D7_1007700-D1_Pf3D7_09_v3-;Alias=;ID=PF3D7_1007700-D1-12-Pf3D7_09_v3;pvalue=0.00546;sequence=TTCAAC;
Pf3D7_09_v3	fimo	nucleotide_motif	546648	546653	22.6	+	.	Name=PF3D7_1007700-D1_Pf3D7_09_v3+;Alias=;ID=PF3D7_1007700-D1-13-Pf3D7_09_v3;pvalue=0.00546;sequence=TTTGAC;
Pf3D7_09_v3	fimo	nucleotide_motif	546648	546653	22.6	-	.	Name=PF3D7_1007700-D1_Pf3D7_09_v3-;Alias=;ID=PF3D7_1007700-D1-14-Pf3D7_09_v3;pvalue=0.00546;sequence=GTCAAA;
Pf3D7_09_v3	fimo	nucleotide_motif	548964	548969	40.2	+	.	Name=PF3D7_1007700-D1_Pf3D7_09_v3+;Alias=;ID=PF3D7_1007700-D1-1-Pf3D7_09_v3;pvalue=9.44e-05;sequence=GTGGAC;
Pf3D7_09_v3	fimo	nucleotide_motif	548964	548969	40.2	-	.	Name=PF3D7_1007700-D1_Pf3D7_09_v3-;Alias=;ID=PF3D7_1007700-D1-2-Pf3D7_09_v3;pvalue=9.44e-05;sequence=GTCCAC;
Pf3D7_09_v3	fimo	nucleotide_motif	548841	548846	30.2	+	.	Name=PF3D7_1007700-D1_Pf3D7_09_v3+;Alias=;ID=PF3D7_1007700-D1-3-Pf3D7_09_v3;pvalue=0.000945;sequence=TACGAC;
Pf3D7_09_v3	fimo	nucleotide_motif	548841	548846	30.2	-	.	Name=PF3D7_1007700-D1_Pf3D7_09_v3-;Alias=;ID=PF3D7_1007700-D1-4-Pf3D7_09_v3;pvalue=0.000945;sequence=GTCGTA;
Pf3D7_09_v3	fimo	nucleotide_motif	549043	549048	30.2	+	.	Name=PF3D7_1007700-D1_Pf3D7_09_v3+;Alias=;ID=PF3D7_1007700-D1-5-Pf3D7_09_v3;pvalue=0.000945;sequence=GACGAA;
Pf3D7_09_v3	fimo	nucleotide_motif	549043	549048	30.2	-	.	Name=PF3D7_1007700-D1_Pf3D7_09_v3-;Alias=;ID=PF3D7_1007700-D1-6-Pf3D7_09_v3;pvalue=0.000945;sequence=TTCGTC;
Pf3D7_09_v3	fimo	nucleotide_motif	548669	548674	25.7	+	.	Name=PF3D7_1007700-D1_Pf3D7_09_v3+;Alias=;ID=PF3D7_1007700-D1-7-Pf3D7_09_v3;pvalue=0.00266;sequence=ATCTAC;
Pf3D7_09_v3	fimo	nucleotide_motif	548669	548674	25.7	-	.	Name=PF3D7_1007700-D1_Pf3D7_09_v3-;Alias=;ID=PF3D7_1007700-D1-8-Pf3D7_09_v3;pvalue=0.00266;sequence=GTAGAT;
Pf3D7_09_v3	fimo	nucleotide_motif	548631	548636	22.6	+	.	Name=PF3D7_1007700-D1_Pf3D7_09_v3+;Alias=;ID=PF3D7_1007700-D1-9-Pf3D7_09_v3;pvalue=0.00546;sequence=TTCAAC;
Pf3D7_09_v3	fimo	nucleotide_motif	548631	548636	22.6	-	.	Name=PF3D7_1007700-D1_Pf3D7_09_v3-;Alias=;ID=PF3D7_1007700-D1-10-Pf3D7_09_v3;pvalue=0.00546;sequence=GTTGAA;
Pf3D7_09_v3	fimo	nucleotide_motif	548836	548841	22.3	+	.	Name=PF3D7_1007700-D1_Pf3D7_09_v3+;Alias=;ID=PF3D7_1007700-D1-11-Pf3D7_09_v3;pvalue=0.0059;sequence=GGCCAT;
Pf3D7_09_v3	fimo	nucleotide_motif	548836	548841	22.3	-	.	Name=PF3D7_1007700-D1_Pf3D7_09_v3-;Alias=;ID=PF3D7_1007700-D1-12-Pf3D7_09_v3;pvalue=0.0059;sequence=ATGGCC;
Pf3D7_09_v3	fimo	nucleotide_motif	549250	549255	22.3	+	.	Name=PF3D7_1007700-D1_Pf3D7_09_v3+;Alias=;ID=PF3D7_1007700-D1-13-Pf3D7_09_v3;pvalue=0.00592;sequence=TGCGAG;
Pf3D7_09_v3	fimo	nucleotide_motif	549250	549255	22.3	-	.	Name=PF3D7_1007700-D1_Pf3D7_09_v3-;Alias=;ID=PF3D7_1007700-D1-14-Pf3D7_09_v3;pvalue=0.00592;sequence=CTCGCA;
Pf3D7_09_v3	fimo	nucleotide_motif	555459	555464	24.7	+	.	Name=PF3D7_1007700-D1_Pf3D7_09_v3+;Alias=;ID=PF3D7_1007700-D1-1-Pf3D7_09_v3;pvalue=0.00335;sequence=GTTGAT;
Pf3D7_09_v3	fimo	nucleotide_motif	555459	555464	24.7	-	.	Name=PF3D7_1007700-D1_Pf3D7_09_v3-;Alias=;ID=PF3D7_1007700-D1-2-Pf3D7_09_v3;pvalue=0.00335;sequence=ATCAAC;
Pf3D7_09_v3	fimo	nucleotide_motif	555787	555792	22.3	+	.	Name=PF3D7_1007700-D1_Pf3D7_09_v3+;Alias=;ID=PF3D7_1007700-D1-3-Pf3D7_09_v3;pvalue=0.0059;sequence=ATGGCC;
Pf3D7_09_v3	fimo	nucleotide_motif	555787	555792	22.3	-	.	Name=PF3D7_1007700-D1_Pf3D7_09_v3-;Alias=;ID=PF3D7_1007700-D1-4-Pf3D7_09_v3;pvalue=0.0059;sequence=GGCCAT;
Pf3D7_09_v3	fimo	nucleotide_motif	555676	555681	24.7	+	.	Name=PF3D7_1007700-D1_Pf3D7_09_v3+;Alias=;ID=PF3D7_1007700-D1-1-Pf3D7_09_v3;pvalue=0.00335;sequence=ATCAAC;
Pf3D7_09_v3	fimo	nucleotide_motif	555676	555681	24.7	-	.	Name=PF3D7_1007700-D1_Pf3D7_09_v3-;Alias=;ID=PF3D7_1007700-D1-2-Pf3D7_09_v3;pvalue=0.00335;sequence=GTTGAT;
Pf3D7_09_v3	fimo	nucleotide_motif	555348	555353	22.3	+	.	Name=PF3D7_1007700-D1_Pf3D7_09_v3+;Alias=;ID=PF3D7_1007700-D1-3-Pf3D7_09_v3;pvalue=0.0059;sequence=GGCCAT;
Pf3D7_09_v3	fimo	nucleotide_motif	555348	555353	22.3	-	.	Name=PF3D7_1007700-D1_Pf3D7_09_v3-;Alias=;ID=PF3D7_1007700-D1-4-Pf3D7_09_v3;pvalue=0.0059;sequence=ATGGCC;
Pf3D7_09_v3	fimo	nucleotide_motif	561384	561389	35.2	+	.	Name=PF3D7_1007700-D1_Pf3D7_09_v3+;Alias=;ID=PF3D7_1007700-D1-1-Pf3D7_09_v3;pvalue=0.000298;sequence=GGCCAC;
Pf3D7_09_v3	fimo	nucleotide_motif	561384	561389	35.2	-	.	Name=PF3D7_1007700-D1_Pf3D7_09_v3-;Alias=;ID=PF3D7_1007700-D1-2-Pf3D7_09_v3;pvalue=0.000298;sequence=GTGGCC;
Pf3D7_09_v3	fimo	nucleotide_motif	561775	561780	24.7	+	.	Name=PF3D7_1007700-D1_Pf3D7_09_v3+;Alias=;ID=PF3D7_1007700-D1-3-Pf3D7_09_v3;pvalue=0.00335;sequence=GTTGAT;
Pf3D7_09_v3	fimo	nucleotide_motif	561775	561780	24.7	-	.	Name=PF3D7_1007700-D1_Pf3D7_09_v3-;Alias=;ID=PF3D7_1007700-D1-4-Pf3D7_09_v3;pvalue=0.00335;sequence=ATCAAC;
Pf3D7_09_v3	fimo	nucleotide_motif	561381	561386	24.7	+	.	Name=PF3D7_1007700-D1_Pf3D7_09_v3+;Alias=;ID=PF3D7_1007700-D1-5-Pf3D7_09_v3;pvalue=0.00339;sequence=CACGGC;
Pf3D7_09_v3	fimo	nucleotide_motif	561381	561386	24.7	-	.	Name=PF3D7_1007700-D1_Pf3D7_09_v3-;Alias=;ID=PF3D7_1007700-D1-6-Pf3D7_09_v3;pvalue=0.00339;sequence=GCCGTG;
Pf3D7_09_v3	fimo	nucleotide_motif	561268	561273	23.4	+	.	Name=PF3D7_1007700-D1_Pf3D7_09_v3+;Alias=;ID=PF3D7_1007700-D1-7-Pf3D7_09_v3;pvalue=0.00458;sequence=TTAGAC;
Pf3D7_09_v3	fimo	nucleotide_motif	561268	561273	23.4	-	.	Name=PF3D7_1007700-D1_Pf3D7_09_v3-;Alias=;ID=PF3D7_1007700-D1-8-Pf3D7_09_v3;pvalue=0.00458;sequence=GTCTAA;
Pf3D7_09_v3	fimo	nucleotide_motif	561285	561290	23.4	+	.	Name=PF3D7_1007700-D1_Pf3D7_09_v3+;Alias=;ID=PF3D7_1007700-D1-9-Pf3D7_09_v3;pvalue=0.00458;sequence=GTCTAA;
Pf3D7_09_v3	fimo	nucleotide_motif	561285	561290	23.4	-	.	Name=PF3D7_1007700-D1_Pf3D7_09_v3-;Alias=;ID=PF3D7_1007700-D1-10-Pf3D7_09_v3;pvalue=0.00458;sequence=TTAGAC;
Pf3D7_09_v3	fimo	nucleotide_motif	561719	561724	23.4	+	.	Name=PF3D7_1007700-D1_Pf3D7_09_v3+;Alias=;ID=PF3D7_1007700-D1-11-Pf3D7_09_v3;pvalue=0.00458;sequence=GTAGAA;
Pf3D7_09_v3	fimo	nucleotide_motif	561719	561724	23.4	-	.	Name=PF3D7_1007700-D1_Pf3D7_09_v3-;Alias=;ID=PF3D7_1007700-D1-12-Pf3D7_09_v3;pvalue=0.00458;sequence=TTCTAC;
Pf3D7_09_v3	fimo	nucleotide_motif	561357	561362	22.6	+	.	Name=PF3D7_1007700-D1_Pf3D7_09_v3+;Alias=;ID=PF3D7_1007700-D1-13-Pf3D7_09_v3;pvalue=0.00546;sequence=TTCAAC;
Pf3D7_09_v3	fimo	nucleotide_motif	561357	561362	22.6	-	.	Name=PF3D7_1007700-D1_Pf3D7_09_v3-;Alias=;ID=PF3D7_1007700-D1-14-Pf3D7_09_v3;pvalue=0.00546;sequence=GTTGAA;
Pf3D7_09_v3	fimo	nucleotide_motif	561614	561619	22.6	+	.	Name=PF3D7_1007700-D1_Pf3D7_09_v3+;Alias=;ID=PF3D7_1007700-D1-15-Pf3D7_09_v3;pvalue=0.00546;sequence=TTCAAC;
Pf3D7_09_v3	fimo	nucleotide_motif	561614	561619	22.6	-	.	Name=PF3D7_1007700-D1_Pf3D7_09_v3-;Alias=;ID=PF3D7_1007700-D1-16-Pf3D7_09_v3;pvalue=0.00546;sequence=GTTGAA;
Pf3D7_09_v3	fimo	nucleotide_motif	561954	561959	22.6	+	.	Name=PF3D7_1007700-D1_Pf3D7_09_v3+;Alias=;ID=PF3D7_1007700-D1-17-Pf3D7_09_v3;pvalue=0.00546;sequence=TTTGAC;
Pf3D7_09_v3	fimo	nucleotide_motif	561954	561959	22.6	-	.	Name=PF3D7_1007700-D1_Pf3D7_09_v3-;Alias=;ID=PF3D7_1007700-D1-18-Pf3D7_09_v3;pvalue=0.00546;sequence=GTCAAA;
Pf3D7_09_v3	fimo	nucleotide_motif	562173	562178	22.6	+	.	Name=PF3D7_1007700-D1_Pf3D7_09_v3+;Alias=;ID=PF3D7_1007700-D1-19-Pf3D7_09_v3;pvalue=0.00546;sequence=TTTGAC;
Pf3D7_09_v3	fimo	nucleotide_motif	562173	562178	22.6	-	.	Name=PF3D7_1007700-D1_Pf3D7_09_v3-;Alias=;ID=PF3D7_1007700-D1-20-Pf3D7_09_v3;pvalue=0.00546;sequence=GTCAAA;
Pf3D7_09_v3	fimo	nucleotide_motif	566788	566793	34.2	+	.	Name=PF3D7_1007700-D1_Pf3D7_09_v3+;Alias=;ID=PF3D7_1007700-D1-1-Pf3D7_09_v3;pvalue=0.00038;sequence=GTCACC;
Pf3D7_09_v3	fimo	nucleotide_motif	566788	566793	34.2	-	.	Name=PF3D7_1007700-D1_Pf3D7_09_v3-;Alias=;ID=PF3D7_1007700-D1-2-Pf3D7_09_v3;pvalue=0.00038;sequence=GGTGAC;
Pf3D7_09_v3	fimo	nucleotide_motif	566785	566790	29.7	+	.	Name=PF3D7_1007700-D1_Pf3D7_09_v3+;Alias=;ID=PF3D7_1007700-D1-3-Pf3D7_09_v3;pvalue=0.00106;sequence=GTAGTC;
Pf3D7_09_v3	fimo	nucleotide_motif	566785	566790	29.7	-	.	Name=PF3D7_1007700-D1_Pf3D7_09_v3-;Alias=;ID=PF3D7_1007700-D1-4-Pf3D7_09_v3;pvalue=0.00106;sequence=GACTAC;
Pf3D7_09_v3	fimo	nucleotide_motif	566397	566402	22.3	+	.	Name=PF3D7_1007700-D1_Pf3D7_09_v3+;Alias=;ID=PF3D7_1007700-D1-5-Pf3D7_09_v3;pvalue=0.00584;sequence=GTTTAC;
Pf3D7_09_v3	fimo	nucleotide_motif	566397	566402	22.3	-	.	Name=PF3D7_1007700-D1_Pf3D7_09_v3-;Alias=;ID=PF3D7_1007700-D1-6-Pf3D7_09_v3;pvalue=0.00584;sequence=GTAAAC;
Pf3D7_09_v3	fimo	nucleotide_motif	566307	566312	34.2	+	.	Name=PF3D7_1007700-D1_Pf3D7_09_v3+;Alias=;ID=PF3D7_1007700-D1-1-Pf3D7_09_v3;pvalue=0.00038;sequence=GGTGAC;
Pf3D7_09_v3	fimo	nucleotide_motif	566307	566312	34.2	-	.	Name=PF3D7_1007700-D1_Pf3D7_09_v3-;Alias=;ID=PF3D7_1007700-D1-2-Pf3D7_09_v3;pvalue=0.00038;sequence=GTCACC;
Pf3D7_09_v3	fimo	nucleotide_motif	566310	566315	29.7	+	.	Name=PF3D7_1007700-D1_Pf3D7_09_v3+;Alias=;ID=PF3D7_1007700-D1-3-Pf3D7_09_v3;pvalue=0.00106;sequence=GACTAC;
Pf3D7_09_v3	fimo	nucleotide_motif	566310	566315	29.7	-	.	Name=PF3D7_1007700-D1_Pf3D7_09_v3-;Alias=;ID=PF3D7_1007700-D1-4-Pf3D7_09_v3;pvalue=0.00106;sequence=GTAGTC;
Pf3D7_09_v3	fimo	nucleotide_motif	570792	570797	38.2	+	.	Name=PF3D7_1007700-D1_Pf3D7_09_v3+;Alias=;ID=PF3D7_1007700-D1-1-Pf3D7_09_v3;pvalue=0.000152;sequence=GTCGAA;
Pf3D7_09_v3	fimo	nucleotide_motif	570792	570797	38.2	-	.	Name=PF3D7_1007700-D1_Pf3D7_09_v3-;Alias=;ID=PF3D7_1007700-D1-2-Pf3D7_09_v3;pvalue=0.000152;sequence=TTCGAC;
Pf3D7_09_v3	fimo	nucleotide_motif	570998	571003	30.9	+	.	Name=PF3D7_1007700-D1_Pf3D7_09_v3+;Alias=;ID=PF3D7_1007700-D1-3-Pf3D7_09_v3;pvalue=0.00081;sequence=ATCGAT;
Pf3D7_09_v3	fimo	nucleotide_motif	570998	571003	30.9	-	.	Name=PF3D7_1007700-D1_Pf3D7_09_v3-;Alias=;ID=PF3D7_1007700-D1-4-Pf3D7_09_v3;pvalue=0.00081;sequence=ATCGAT;
Pf3D7_09_v3	fimo	nucleotide_motif	570707	570712	29.2	+	.	Name=PF3D7_1007700-D1_Pf3D7_09_v3+;Alias=;ID=PF3D7_1007700-D1-5-Pf3D7_09_v3;pvalue=0.0012;sequence=GATGAC;
Pf3D7_09_v3	fimo	nucleotide_motif	570707	570712	29.2	-	.	Name=PF3D7_1007700-D1_Pf3D7_09_v3-;Alias=;ID=PF3D7_1007700-D1-6-Pf3D7_09_v3;pvalue=0.0012;sequence=GTCATC;
Pf3D7_09_v3	fimo	nucleotide_motif	571282	571287	28.8	+	.	Name=PF3D7_1007700-D1_Pf3D7_09_v3+;Alias=;ID=PF3D7_1007700-D1-7-Pf3D7_09_v3;pvalue=0.00131;sequence=GTGGAT;
Pf3D7_09_v3	fimo	nucleotide_motif	571282	571287	28.8	-	.	Name=PF3D7_1007700-D1_Pf3D7_09_v3-;Alias=;ID=PF3D7_1007700-D1-8-Pf3D7_09_v3;pvalue=0.00131;sequence=ATCCAC;
Pf3D7_09_v3	fimo	nucleotide_motif	571030	571035	24.1	+	.	Name=PF3D7_1007700-D1_Pf3D7_09_v3+;Alias=;ID=PF3D7_1007700-D1-9-Pf3D7_09_v3;pvalue=0.00387;sequence=TTCGAA;
Pf3D7_09_v3	fimo	nucleotide_motif	571030	571035	24.1	-	.	Name=PF3D7_1007700-D1_Pf3D7_09_v3-;Alias=;ID=PF3D7_1007700-D1-10-Pf3D7_09_v3;pvalue=0.00387;sequence=TTCGAA;
Pf3D7_09_v3	fimo	nucleotide_motif	574194	574199	32.1	+	.	Name=PF3D7_1007700-D1_Pf3D7_09_v3+;Alias=;ID=PF3D7_1007700-D1-1-Pf3D7_09_v3;pvalue=0.000619;sequence=GTAGGC;
Pf3D7_09_v3	fimo	nucleotide_motif	574194	574199	32.1	-	.	Name=PF3D7_1007700-D1_Pf3D7_09_v3-;Alias=;ID=PF3D7_1007700-D1-2-Pf3D7_09_v3;pvalue=0.000619;sequence=GCCTAC;
Pf3D7_09_v3	fimo	nucleotide_motif	574425	574430	27.1	+	.	Name=PF3D7_1007700-D1_Pf3D7_09_v3+;Alias=;ID=PF3D7_1007700-D1-3-Pf3D7_09_v3;pvalue=0.00195;sequence=TTCGAT;
Pf3D7_09_v3	fimo	nucleotide_motif	574425	574430	27.1	-	.	Name=PF3D7_1007700-D1_Pf3D7_09_v3-;Alias=;ID=PF3D7_1007700-D1-4-Pf3D7_09_v3;pvalue=0.00195;sequence=ATCGAA;
Pf3D7_09_v3	fimo	nucleotide_motif	574418	574423	27.1	+	.	Name=PF3D7_1007700-D1_Pf3D7_09_v3+;Alias=;ID=PF3D7_1007700-D1-1-Pf3D7_09_v3;pvalue=0.00195;sequence=ATCGAA;
Pf3D7_09_v3	fimo	nucleotide_motif	574418	574423	27.1	-	.	Name=PF3D7_1007700-D1_Pf3D7_09_v3-;Alias=;ID=PF3D7_1007700-D1-2-Pf3D7_09_v3;pvalue=0.00195;sequence=TTCGAT;
Pf3D7_09_v3	fimo	nucleotide_motif	573820	573825	25.7	+	.	Name=PF3D7_1007700-D1_Pf3D7_09_v3+;Alias=;ID=PF3D7_1007700-D1-3-Pf3D7_09_v3;pvalue=0.00266;sequence=GTCTAT;
Pf3D7_09_v3	fimo	nucleotide_motif	573820	573825	25.7	-	.	Name=PF3D7_1007700-D1_Pf3D7_09_v3-;Alias=;ID=PF3D7_1007700-D1-4-Pf3D7_09_v3;pvalue=0.00266;sequence=ATAGAC;
Pf3D7_09_v3	fimo	nucleotide_motif	573779	573784	24.4	+	.	Name=PF3D7_1007700-D1_Pf3D7_09_v3+;Alias=;ID=PF3D7_1007700-D1-5-Pf3D7_09_v3;pvalue=0.00362;sequence=GTACAC;
Pf3D7_09_v3	fimo	nucleotide_motif	573779	573784	24.4	-	.	Name=PF3D7_1007700-D1_Pf3D7_09_v3-;Alias=;ID=PF3D7_1007700-D1-6-Pf3D7_09_v3;pvalue=0.00362;sequence=GTGTAC;
Pf3D7_09_v3	fimo	nucleotide_motif	573676	573681	23.4	+	.	Name=PF3D7_1007700-D1_Pf3D7_09_v3+;Alias=;ID=PF3D7_1007700-D1-7-Pf3D7_09_v3;pvalue=0.00458;sequence=TTCTAC;
Pf3D7_09_v3	fimo	nucleotide_motif	573676	573681	23.4	-	.	Name=PF3D7_1007700-D1_Pf3D7_09_v3-;Alias=;ID=PF3D7_1007700-D1-8-Pf3D7_09_v3;pvalue=0.00458;sequence=GTAGAA;
Pf3D7_09_v3	fimo	nucleotide_motif	573691	573696	23.2	+	.	Name=PF3D7_1007700-D1_Pf3D7_09_v3+;Alias=;ID=PF3D7_1007700-D1-9-Pf3D7_09_v3;pvalue=0.00477;sequence=GTATAC;
Pf3D7_09_v3	fimo	nucleotide_motif	573691	573696	23.2	-	.	Name=PF3D7_1007700-D1_Pf3D7_09_v3-;Alias=;ID=PF3D7_1007700-D1-10-Pf3D7_09_v3;pvalue=0.00477;sequence=GTATAC;
Pf3D7_09_v3	fimo	nucleotide_motif	573652	573657	22.6	+	.	Name=PF3D7_1007700-D1_Pf3D7_09_v3+;Alias=;ID=PF3D7_1007700-D1-11-Pf3D7_09_v3;pvalue=0.00546;sequence=GTTGAA;
Pf3D7_09_v3	fimo	nucleotide_motif	573652	573657	22.6	-	.	Name=PF3D7_1007700-D1_Pf3D7_09_v3-;Alias=;ID=PF3D7_1007700-D1-12-Pf3D7_09_v3;pvalue=0.00546;sequence=TTCAAC;
Pf3D7_09_v3	fimo	nucleotide_motif	573748	573753	22.3	+	.	Name=PF3D7_1007700-D1_Pf3D7_09_v3+;Alias=;ID=PF3D7_1007700-D1-13-Pf3D7_09_v3;pvalue=0.00584;sequence=GTTTAC;
Pf3D7_09_v3	fimo	nucleotide_motif	573748	573753	22.3	-	.	Name=PF3D7_1007700-D1_Pf3D7_09_v3-;Alias=;ID=PF3D7_1007700-D1-14-Pf3D7_09_v3;pvalue=0.00584;sequence=GTAAAC;
Pf3D7_09_v3	fimo	nucleotide_motif	579913	579918	40.2	+	.	Name=PF3D7_1007700-D1_Pf3D7_09_v3+;Alias=;ID=PF3D7_1007700-D1-1-Pf3D7_09_v3;pvalue=9.44e-05;sequence=GTCCAC;
Pf3D7_09_v3	fimo	nucleotide_motif	579913	579918	40.2	-	.	Name=PF3D7_1007700-D1_Pf3D7_09_v3-;Alias=;ID=PF3D7_1007700-D1-2-Pf3D7_09_v3;pvalue=9.44e-05;sequence=GTGGAC;
Pf3D7_09_v3	fimo	nucleotide_motif	580315	580320	29.7	+	.	Name=PF3D7_1007700-D1_Pf3D7_09_v3+;Alias=;ID=PF3D7_1007700-D1-3-Pf3D7_09_v3;pvalue=0.00106;sequence=GTAGTC;
Pf3D7_09_v3	fimo	nucleotide_motif	580315	580320	29.7	-	.	Name=PF3D7_1007700-D1_Pf3D7_09_v3-;Alias=;ID=PF3D7_1007700-D1-4-Pf3D7_09_v3;pvalue=0.00106;sequence=GACTAC;
Pf3D7_09_v3	fimo	nucleotide_motif	580634	580639	23.2	+	.	Name=PF3D7_1007700-D1_Pf3D7_09_v3+;Alias=;ID=PF3D7_1007700-D1-5-Pf3D7_09_v3;pvalue=0.00477;sequence=GTATAC;
Pf3D7_09_v3	fimo	nucleotide_motif	580634	580639	23.2	-	.	Name=PF3D7_1007700-D1_Pf3D7_09_v3-;Alias=;ID=PF3D7_1007700-D1-6-Pf3D7_09_v3;pvalue=0.00477;sequence=GTATAC;
Pf3D7_09_v3	fimo	nucleotide_motif	580190	580195	22.6	+	.	Name=PF3D7_1007700-D1_Pf3D7_09_v3+;Alias=;ID=PF3D7_1007700-D1-7-Pf3D7_09_v3;pvalue=0.00546;sequence=GTTGAA;
Pf3D7_09_v3	fimo	nucleotide_motif	580190	580195	22.6	-	.	Name=PF3D7_1007700-D1_Pf3D7_09_v3-;Alias=;ID=PF3D7_1007700-D1-8-Pf3D7_09_v3;pvalue=0.00546;sequence=TTCAAC;
Pf3D7_09_v3	fimo	nucleotide_motif	580577	580582	22.6	+	.	Name=PF3D7_1007700-D1_Pf3D7_09_v3+;Alias=;ID=PF3D7_1007700-D1-9-Pf3D7_09_v3;pvalue=0.00546;sequence=TTCAAC;
Pf3D7_09_v3	fimo	nucleotide_motif	580577	580582	22.6	-	.	Name=PF3D7_1007700-D1_Pf3D7_09_v3-;Alias=;ID=PF3D7_1007700-D1-10-Pf3D7_09_v3;pvalue=0.00546;sequence=GTTGAA;
Pf3D7_09_v3	fimo	nucleotide_motif	580351	580356	22.3	+	.	Name=PF3D7_1007700-D1_Pf3D7_09_v3+;Alias=;ID=PF3D7_1007700-D1-11-Pf3D7_09_v3;pvalue=0.0059;sequence=GTCCCT;
Pf3D7_09_v3	fimo	nucleotide_motif	580351	580356	22.3	-	.	Name=PF3D7_1007700-D1_Pf3D7_09_v3-;Alias=;ID=PF3D7_1007700-D1-12-Pf3D7_09_v3;pvalue=0.0059;sequence=AGGGAC;
Pf3D7_09_v3	fimo	nucleotide_motif	585085	585090	30.9	+	.	Name=PF3D7_1007700-D1_Pf3D7_09_v3+;Alias=;ID=PF3D7_1007700-D1-1-Pf3D7_09_v3;pvalue=0.00081;sequence=ATCGAT;
Pf3D7_09_v3	fimo	nucleotide_motif	585085	585090	30.9	-	.	Name=PF3D7_1007700-D1_Pf3D7_09_v3-;Alias=;ID=PF3D7_1007700-D1-2-Pf3D7_09_v3;pvalue=0.00081;sequence=ATCGAT;
Pf3D7_09_v3	fimo	nucleotide_motif	584292	584297	29.2	+	.	Name=PF3D7_1007700-D1_Pf3D7_09_v3+;Alias=;ID=PF3D7_1007700-D1-3-Pf3D7_09_v3;pvalue=0.0012;sequence=GTCATC;
Pf3D7_09_v3	fimo	nucleotide_motif	584292	584297	29.2	-	.	Name=PF3D7_1007700-D1_Pf3D7_09_v3-;Alias=;ID=PF3D7_1007700-D1-4-Pf3D7_09_v3;pvalue=0.0012;sequence=GATGAC;
Pf3D7_09_v3	fimo	nucleotide_motif	584394	584399	28.8	+	.	Name=PF3D7_1007700-D1_Pf3D7_09_v3+;Alias=;ID=PF3D7_1007700-D1-5-Pf3D7_09_v3;pvalue=0.00131;sequence=GTCCAT;
Pf3D7_09_v3	fimo	nucleotide_motif	584394	584399	28.8	-	.	Name=PF3D7_1007700-D1_Pf3D7_09_v3-;Alias=;ID=PF3D7_1007700-D1-6-Pf3D7_09_v3;pvalue=0.00131;sequence=ATGGAC;
Pf3D7_09_v3	fimo	nucleotide_motif	584252	584257	22.3	+	.	Name=PF3D7_1007700-D1_Pf3D7_09_v3+;Alias=;ID=PF3D7_1007700-D1-7-Pf3D7_09_v3;pvalue=0.00584;sequence=GTAAAC;
Pf3D7_09_v3	fimo	nucleotide_motif	584252	584257	22.3	-	.	Name=PF3D7_1007700-D1_Pf3D7_09_v3-;Alias=;ID=PF3D7_1007700-D1-8-Pf3D7_09_v3;pvalue=0.00584;sequence=GTTTAC;
Pf3D7_09_v3	fimo	nucleotide_motif	584292	584297	30.9	+	.	Name=PF3D7_1007700-D1_Pf3D7_09_v3+;Alias=;ID=PF3D7_1007700-D1-1-Pf3D7_09_v3;pvalue=0.00081;sequence=ATCGAT;
Pf3D7_09_v3	fimo	nucleotide_motif	584292	584297	30.9	-	.	Name=PF3D7_1007700-D1_Pf3D7_09_v3-;Alias=;ID=PF3D7_1007700-D1-2-Pf3D7_09_v3;pvalue=0.00081;sequence=ATCGAT;
Pf3D7_09_v3	fimo	nucleotide_motif	583815	583820	25.7	+	.	Name=PF3D7_1007700-D1_Pf3D7_09_v3+;Alias=;ID=PF3D7_1007700-D1-3-Pf3D7_09_v3;pvalue=0.00266;sequence=GTAGAT;
Pf3D7_09_v3	fimo	nucleotide_motif	583815	583820	25.7	-	.	Name=PF3D7_1007700-D1_Pf3D7_09_v3-;Alias=;ID=PF3D7_1007700-D1-4-Pf3D7_09_v3;pvalue=0.00266;sequence=ATCTAC;
Pf3D7_09_v3	fimo	nucleotide_motif	583881	583886	22.6	+	.	Name=PF3D7_1007700-D1_Pf3D7_09_v3+;Alias=;ID=PF3D7_1007700-D1-5-Pf3D7_09_v3;pvalue=0.00546;sequence=TTTGAC;
Pf3D7_09_v3	fimo	nucleotide_motif	583881	583886	22.6	-	.	Name=PF3D7_1007700-D1_Pf3D7_09_v3-;Alias=;ID=PF3D7_1007700-D1-6-Pf3D7_09_v3;pvalue=0.00546;sequence=GTCAAA;
Pf3D7_09_v3	fimo	nucleotide_motif	583730	583735	22.3	+	.	Name=PF3D7_1007700-D1_Pf3D7_09_v3+;Alias=;ID=PF3D7_1007700-D1-7-Pf3D7_09_v3;pvalue=0.00584;sequence=GTTTAC;
Pf3D7_09_v3	fimo	nucleotide_motif	583730	583735	22.3	-	.	Name=PF3D7_1007700-D1_Pf3D7_09_v3-;Alias=;ID=PF3D7_1007700-D1-8-Pf3D7_09_v3;pvalue=0.00584;sequence=GTAAAC;
Pf3D7_09_v3	fimo	nucleotide_motif	584050	584055	22.3	+	.	Name=PF3D7_1007700-D1_Pf3D7_09_v3+;Alias=;ID=PF3D7_1007700-D1-9-Pf3D7_09_v3;pvalue=0.0059;sequence=GGGGAT;
Pf3D7_09_v3	fimo	nucleotide_motif	584050	584055	22.3	-	.	Name=PF3D7_1007700-D1_Pf3D7_09_v3-;Alias=;ID=PF3D7_1007700-D1-10-Pf3D7_09_v3;pvalue=0.0059;sequence=ATCCCC;
Pf3D7_09_v3	fimo	nucleotide_motif	588504	588509	31.9	+	.	Name=PF3D7_1007700-D1_Pf3D7_09_v3+;Alias=;ID=PF3D7_1007700-D1-1-Pf3D7_09_v3;pvalue=0.000638;sequence=GCCAAC;
Pf3D7_09_v3	fimo	nucleotide_motif	588504	588509	31.9	-	.	Name=PF3D7_1007700-D1_Pf3D7_09_v3-;Alias=;ID=PF3D7_1007700-D1-2-Pf3D7_09_v3;pvalue=0.000638;sequence=GTTGGC;
Pf3D7_09_v3	fimo	nucleotide_motif	588319	588324	29.7	+	.	Name=PF3D7_1007700-D1_Pf3D7_09_v3+;Alias=;ID=PF3D7_1007700-D1-3-Pf3D7_09_v3;pvalue=0.00106;sequence=GACTAC;
Pf3D7_09_v3	fimo	nucleotide_motif	588319	588324	29.7	-	.	Name=PF3D7_1007700-D1_Pf3D7_09_v3-;Alias=;ID=PF3D7_1007700-D1-4-Pf3D7_09_v3;pvalue=0.00106;sequence=GTAGTC;
Pf3D7_09_v3	fimo	nucleotide_motif	588400	588405	27.9	+	.	Name=PF3D7_1007700-D1_Pf3D7_09_v3+;Alias=;ID=PF3D7_1007700-D1-5-Pf3D7_09_v3;pvalue=0.00161;sequence=GTCAAG;
Pf3D7_09_v3	fimo	nucleotide_motif	588400	588405	27.9	-	.	Name=PF3D7_1007700-D1_Pf3D7_09_v3-;Alias=;ID=PF3D7_1007700-D1-6-Pf3D7_09_v3;pvalue=0.00161;sequence=CTTGAC;
Pf3D7_09_v3	fimo	nucleotide_motif	588331	588336	27.1	+	.	Name=PF3D7_1007700-D1_Pf3D7_09_v3+;Alias=;ID=PF3D7_1007700-D1-7-Pf3D7_09_v3;pvalue=0.00195;sequence=ATCGAA;
Pf3D7_09_v3	fimo	nucleotide_motif	588331	588336	27.1	-	.	Name=PF3D7_1007700-D1_Pf3D7_09_v3-;Alias=;ID=PF3D7_1007700-D1-8-Pf3D7_09_v3;pvalue=0.00195;sequence=TTCGAT;
Pf3D7_09_v3	fimo	nucleotide_motif	588208	588213	24.1	+	.	Name=PF3D7_1007700-D1_Pf3D7_09_v3+;Alias=;ID=PF3D7_1007700-D1-9-Pf3D7_09_v3;pvalue=0.00387;sequence=TTCGAA;
Pf3D7_09_v3	fimo	nucleotide_motif	588208	588213	24.1	-	.	Name=PF3D7_1007700-D1_Pf3D7_09_v3-;Alias=;ID=PF3D7_1007700-D1-10-Pf3D7_09_v3;pvalue=0.00387;sequence=TTCGAA;
Pf3D7_09_v3	fimo	nucleotide_motif	588840	588845	24.1	+	.	Name=PF3D7_1007700-D1_Pf3D7_09_v3+;Alias=;ID=PF3D7_1007700-D1-11-Pf3D7_09_v3;pvalue=0.00389;sequence=TACGCC;
Pf3D7_09_v3	fimo	nucleotide_motif	588840	588845	24.1	-	.	Name=PF3D7_1007700-D1_Pf3D7_09_v3-;Alias=;ID=PF3D7_1007700-D1-12-Pf3D7_09_v3;pvalue=0.00389;sequence=GGCGTA;
Pf3D7_09_v3	fimo	nucleotide_motif	588342	588347	23.4	+	.	Name=PF3D7_1007700-D1_Pf3D7_09_v3+;Alias=;ID=PF3D7_1007700-D1-13-Pf3D7_09_v3;pvalue=0.00458;sequence=TTCTAC;
Pf3D7_09_v3	fimo	nucleotide_motif	588342	588347	23.4	-	.	Name=PF3D7_1007700-D1_Pf3D7_09_v3-;Alias=;ID=PF3D7_1007700-D1-14-Pf3D7_09_v3;pvalue=0.00458;sequence=GTAGAA;
Pf3D7_09_v3	fimo	nucleotide_motif	591167	591172	29.7	+	.	Name=PF3D7_1007700-D1_Pf3D7_09_v3+;Alias=;ID=PF3D7_1007700-D1-1-Pf3D7_09_v3;pvalue=0.00106;sequence=GAAGAC;
Pf3D7_09_v3	fimo	nucleotide_motif	591167	591172	29.7	-	.	Name=PF3D7_1007700-D1_Pf3D7_09_v3-;Alias=;ID=PF3D7_1007700-D1-2-Pf3D7_09_v3;pvalue=0.00106;sequence=GTCTTC;
Pf3D7_09_v3	fimo	nucleotide_motif	591575	591580	27.9	+	.	Name=PF3D7_1007700-D1_Pf3D7_09_v3+;Alias=;ID=PF3D7_1007700-D1-3-Pf3D7_09_v3;pvalue=0.00161;sequence=GTTGAG;
Pf3D7_09_v3	fimo	nucleotide_motif	591575	591580	27.9	-	.	Name=PF3D7_1007700-D1_Pf3D7_09_v3-;Alias=;ID=PF3D7_1007700-D1-4-Pf3D7_09_v3;pvalue=0.00161;sequence=CTCAAC;
Pf3D7_09_v3	fimo	nucleotide_motif	591285	591290	27.1	+	.	Name=PF3D7_1007700-D1_Pf3D7_09_v3+;Alias=;ID=PF3D7_1007700-D1-5-Pf3D7_09_v3;pvalue=0.00195;sequence=ATCGAA;
Pf3D7_09_v3	fimo	nucleotide_motif	591285	591290	27.1	-	.	Name=PF3D7_1007700-D1_Pf3D7_09_v3-;Alias=;ID=PF3D7_1007700-D1-6-Pf3D7_09_v3;pvalue=0.00195;sequence=TTCGAT;
Pf3D7_09_v3	fimo	nucleotide_motif	591678	591683	24.4	+	.	Name=PF3D7_1007700-D1_Pf3D7_09_v3+;Alias=;ID=PF3D7_1007700-D1-7-Pf3D7_09_v3;pvalue=0.00362;sequence=GTACAC;
Pf3D7_09_v3	fimo	nucleotide_motif	591678	591683	24.4	-	.	Name=PF3D7_1007700-D1_Pf3D7_09_v3-;Alias=;ID=PF3D7_1007700-D1-8-Pf3D7_09_v3;pvalue=0.00362;sequence=GTGTAC;
Pf3D7_09_v3	fimo	nucleotide_motif	591263	591268	23.4	+	.	Name=PF3D7_1007700-D1_Pf3D7_09_v3+;Alias=;ID=PF3D7_1007700-D1-9-Pf3D7_09_v3;pvalue=0.0046;sequence=GGCTTC;
Pf3D7_09_v3	fimo	nucleotide_motif	591263	591268	23.4	-	.	Name=PF3D7_1007700-D1_Pf3D7_09_v3-;Alias=;ID=PF3D7_1007700-D1-10-Pf3D7_09_v3;pvalue=0.0046;sequence=GAAGCC;
Pf3D7_09_v3	fimo	nucleotide_motif	591280	591285	22.6	+	.	Name=PF3D7_1007700-D1_Pf3D7_09_v3+;Alias=;ID=PF3D7_1007700-D1-11-Pf3D7_09_v3;pvalue=0.00546;sequence=GTCAAA;
Pf3D7_09_v3	fimo	nucleotide_motif	591280	591285	22.6	-	.	Name=PF3D7_1007700-D1_Pf3D7_09_v3-;Alias=;ID=PF3D7_1007700-D1-12-Pf3D7_09_v3;pvalue=0.00546;sequence=TTTGAC;
Pf3D7_09_v3	fimo	nucleotide_motif	591084	591089	22.6	+	.	Name=PF3D7_1007700-D1_Pf3D7_09_v3+;Alias=;ID=PF3D7_1007700-D1-13-Pf3D7_09_v3;pvalue=0.00548;sequence=GGCATC;
Pf3D7_09_v3	fimo	nucleotide_motif	591084	591089	22.6	-	.	Name=PF3D7_1007700-D1_Pf3D7_09_v3-;Alias=;ID=PF3D7_1007700-D1-14-Pf3D7_09_v3;pvalue=0.00548;sequence=GATGCC;
Pf3D7_09_v3	fimo	nucleotide_motif	591059	591064	22.3	+	.	Name=PF3D7_1007700-D1_Pf3D7_09_v3+;Alias=;ID=PF3D7_1007700-D1-15-Pf3D7_09_v3;pvalue=0.0059;sequence=GGGGAT;
Pf3D7_09_v3	fimo	nucleotide_motif	591059	591064	22.3	-	.	Name=PF3D7_1007700-D1_Pf3D7_09_v3-;Alias=;ID=PF3D7_1007700-D1-16-Pf3D7_09_v3;pvalue=0.0059;sequence=ATCCCC;
Pf3D7_09_v3	fimo	nucleotide_motif	597399	597404	32.1	+	.	Name=PF3D7_1007700-D1_Pf3D7_09_v3+;Alias=;ID=PF3D7_1007700-D1-1-Pf3D7_09_v3;pvalue=0.000619;sequence=GTAGGC;
Pf3D7_09_v3	fimo	nucleotide_motif	597399	597404	32.1	-	.	Name=PF3D7_1007700-D1_Pf3D7_09_v3-;Alias=;ID=PF3D7_1007700-D1-2-Pf3D7_09_v3;pvalue=0.000619;sequence=GCCTAC;
Pf3D7_09_v3	fimo	nucleotide_motif	597311	597316	30.2	+	.	Name=PF3D7_1007700-D1_Pf3D7_09_v3+;Alias=;ID=PF3D7_1007700-D1-3-Pf3D7_09_v3;pvalue=0.000945;sequence=TTCGTC;
Pf3D7_09_v3	fimo	nucleotide_motif	597311	597316	30.2	-	.	Name=PF3D7_1007700-D1_Pf3D7_09_v3-;Alias=;ID=PF3D7_1007700-D1-4-Pf3D7_09_v3;pvalue=0.000945;sequence=GACGAA;
Pf3D7_09_v3	fimo	nucleotide_motif	598089	598094	25.7	+	.	Name=PF3D7_1007700-D1_Pf3D7_09_v3+;Alias=;ID=PF3D7_1007700-D1-5-Pf3D7_09_v3;pvalue=0.00266;sequence=ATCTAC;
Pf3D7_09_v3	fimo	nucleotide_motif	598089	598094	25.7	-	.	Name=PF3D7_1007700-D1_Pf3D7_09_v3-;Alias=;ID=PF3D7_1007700-D1-6-Pf3D7_09_v3;pvalue=0.00266;sequence=GTAGAT;
Pf3D7_09_v3	fimo	nucleotide_motif	597746	597751	24.7	+	.	Name=PF3D7_1007700-D1_Pf3D7_09_v3+;Alias=;ID=PF3D7_1007700-D1-7-Pf3D7_09_v3;pvalue=0.00335;sequence=ATCAAC;
Pf3D7_09_v3	fimo	nucleotide_motif	597746	597751	24.7	-	.	Name=PF3D7_1007700-D1_Pf3D7_09_v3-;Alias=;ID=PF3D7_1007700-D1-8-Pf3D7_09_v3;pvalue=0.00335;sequence=GTTGAT;
Pf3D7_09_v3	fimo	nucleotide_motif	597663	597668	24.1	+	.	Name=PF3D7_1007700-D1_Pf3D7_09_v3+;Alias=;ID=PF3D7_1007700-D1-9-Pf3D7_09_v3;pvalue=0.00387;sequence=TTCGAA;
Pf3D7_09_v3	fimo	nucleotide_motif	597663	597668	24.1	-	.	Name=PF3D7_1007700-D1_Pf3D7_09_v3-;Alias=;ID=PF3D7_1007700-D1-10-Pf3D7_09_v3;pvalue=0.00387;sequence=TTCGAA;
Pf3D7_09_v3	fimo	nucleotide_motif	597734	597739	24.1	+	.	Name=PF3D7_1007700-D1_Pf3D7_09_v3+;Alias=;ID=PF3D7_1007700-D1-11-Pf3D7_09_v3;pvalue=0.00387;sequence=TTCGAA;
Pf3D7_09_v3	fimo	nucleotide_motif	597734	597739	24.1	-	.	Name=PF3D7_1007700-D1_Pf3D7_09_v3-;Alias=;ID=PF3D7_1007700-D1-12-Pf3D7_09_v3;pvalue=0.00387;sequence=TTCGAA;
Pf3D7_09_v3	fimo	nucleotide_motif	597537	597542	23.4	+	.	Name=PF3D7_1007700-D1_Pf3D7_09_v3+;Alias=;ID=PF3D7_1007700-D1-13-Pf3D7_09_v3;pvalue=0.00458;sequence=GTAGAA;
Pf3D7_09_v3	fimo	nucleotide_motif	597537	597542	23.4	-	.	Name=PF3D7_1007700-D1_Pf3D7_09_v3-;Alias=;ID=PF3D7_1007700-D1-14-Pf3D7_09_v3;pvalue=0.00458;sequence=TTCTAC;
Pf3D7_09_v3	fimo	nucleotide_motif	596987	596992	30.2	+	.	Name=PF3D7_1007700-D1_Pf3D7_09_v3+;Alias=;ID=PF3D7_1007700-D1-1-Pf3D7_09_v3;pvalue=0.000945;sequence=GACGAA;
Pf3D7_09_v3	fimo	nucleotide_motif	596987	596992	30.2	-	.	Name=PF3D7_1007700-D1_Pf3D7_09_v3-;Alias=;ID=PF3D7_1007700-D1-2-Pf3D7_09_v3;pvalue=0.000945;sequence=TTCGTC;
Pf3D7_09_v3	fimo	nucleotide_motif	597166	597171	27.9	+	.	Name=PF3D7_1007700-D1_Pf3D7_09_v3+;Alias=;ID=PF3D7_1007700-D1-3-Pf3D7_09_v3;pvalue=0.00161;sequence=CTCAAC;
Pf3D7_09_v3	fimo	nucleotide_motif	597166	597171	27.9	-	.	Name=PF3D7_1007700-D1_Pf3D7_09_v3-;Alias=;ID=PF3D7_1007700-D1-4-Pf3D7_09_v3;pvalue=0.00161;sequence=GTTGAG;
Pf3D7_09_v3	fimo	nucleotide_motif	596618	596623	25.7	+	.	Name=PF3D7_1007700-D1_Pf3D7_09_v3+;Alias=;ID=PF3D7_1007700-D1-5-Pf3D7_09_v3;pvalue=0.00266;sequence=GTAGAT;
Pf3D7_09_v3	fimo	nucleotide_motif	596618	596623	25.7	-	.	Name=PF3D7_1007700-D1_Pf3D7_09_v3-;Alias=;ID=PF3D7_1007700-D1-6-Pf3D7_09_v3;pvalue=0.00266;sequence=ATCTAC;
Pf3D7_09_v3	fimo	nucleotide_motif	596625	596630	25.7	+	.	Name=PF3D7_1007700-D1_Pf3D7_09_v3+;Alias=;ID=PF3D7_1007700-D1-7-Pf3D7_09_v3;pvalue=0.00266;sequence=GTCTAT;
Pf3D7_09_v3	fimo	nucleotide_motif	596625	596630	25.7	-	.	Name=PF3D7_1007700-D1_Pf3D7_09_v3-;Alias=;ID=PF3D7_1007700-D1-8-Pf3D7_09_v3;pvalue=0.00266;sequence=ATAGAC;
Pf3D7_09_v3	fimo	nucleotide_motif	596651	596656	25.7	+	.	Name=PF3D7_1007700-D1_Pf3D7_09_v3+;Alias=;ID=PF3D7_1007700-D1-9-Pf3D7_09_v3;pvalue=0.00266;sequence=GTAGAT;
Pf3D7_09_v3	fimo	nucleotide_motif	596651	596656	25.7	-	.	Name=PF3D7_1007700-D1_Pf3D7_09_v3-;Alias=;ID=PF3D7_1007700-D1-10-Pf3D7_09_v3;pvalue=0.00266;sequence=ATCTAC;
Pf3D7_09_v3	fimo	nucleotide_motif	597452	597457	25.7	+	.	Name=PF3D7_1007700-D1_Pf3D7_09_v3+;Alias=;ID=PF3D7_1007700-D1-11-Pf3D7_09_v3;pvalue=0.00266;sequence=GTAGAT;
Pf3D7_09_v3	fimo	nucleotide_motif	597452	597457	25.7	-	.	Name=PF3D7_1007700-D1_Pf3D7_09_v3-;Alias=;ID=PF3D7_1007700-D1-12-Pf3D7_09_v3;pvalue=0.00266;sequence=ATCTAC;
Pf3D7_09_v3	fimo	nucleotide_motif	596679	596684	24.7	+	.	Name=PF3D7_1007700-D1_Pf3D7_09_v3+;Alias=;ID=PF3D7_1007700-D1-13-Pf3D7_09_v3;pvalue=0.00335;sequence=ATCAAC;
Pf3D7_09_v3	fimo	nucleotide_motif	596679	596684	24.7	-	.	Name=PF3D7_1007700-D1_Pf3D7_09_v3-;Alias=;ID=PF3D7_1007700-D1-14-Pf3D7_09_v3;pvalue=0.00335;sequence=GTTGAT;
Pf3D7_09_v3	fimo	nucleotide_motif	597109	597114	22.6	+	.	Name=PF3D7_1007700-D1_Pf3D7_09_v3+;Alias=;ID=PF3D7_1007700-D1-15-Pf3D7_09_v3;pvalue=0.00546;sequence=GTCAAA;
Pf3D7_09_v3	fimo	nucleotide_motif	597109	597114	22.6	-	.	Name=PF3D7_1007700-D1_Pf3D7_09_v3-;Alias=;ID=PF3D7_1007700-D1-16-Pf3D7_09_v3;pvalue=0.00546;sequence=TTTGAC;
Pf3D7_09_v3	fimo	nucleotide_motif	597106	597111	22.6	+	.	Name=PF3D7_1007700-D1_Pf3D7_09_v3+;Alias=;ID=PF3D7_1007700-D1-17-Pf3D7_09_v3;pvalue=0.00548;sequence=GGTGTC;
Pf3D7_09_v3	fimo	nucleotide_motif	597106	597111	22.6	-	.	Name=PF3D7_1007700-D1_Pf3D7_09_v3-;Alias=;ID=PF3D7_1007700-D1-18-Pf3D7_09_v3;pvalue=0.00548;sequence=GACACC;
Pf3D7_09_v3	fimo	nucleotide_motif	596738	596743	22.3	+	.	Name=PF3D7_1007700-D1_Pf3D7_09_v3+;Alias=;ID=PF3D7_1007700-D1-19-Pf3D7_09_v3;pvalue=0.00584;sequence=GTTTAC;
Pf3D7_09_v3	fimo	nucleotide_motif	596738	596743	22.3	-	.	Name=PF3D7_1007700-D1_Pf3D7_09_v3-;Alias=;ID=PF3D7_1007700-D1-20-Pf3D7_09_v3;pvalue=0.00584;sequence=GTAAAC;
Pf3D7_09_v3	fimo	nucleotide_motif	605107	605112	30.2	+	.	Name=PF3D7_1007700-D1_Pf3D7_09_v3+;Alias=;ID=PF3D7_1007700-D1-1-Pf3D7_09_v3;pvalue=0.000945;sequence=TACGAC;
Pf3D7_09_v3	fimo	nucleotide_motif	605107	605112	30.2	-	.	Name=PF3D7_1007700-D1_Pf3D7_09_v3-;Alias=;ID=PF3D7_1007700-D1-2-Pf3D7_09_v3;pvalue=0.000945;sequence=GTCGTA;
Pf3D7_09_v3	fimo	nucleotide_motif	605297	605302	27.9	+	.	Name=PF3D7_1007700-D1_Pf3D7_09_v3+;Alias=;ID=PF3D7_1007700-D1-3-Pf3D7_09_v3;pvalue=0.00161;sequence=CTCAAC;
Pf3D7_09_v3	fimo	nucleotide_motif	605297	605302	27.9	-	.	Name=PF3D7_1007700-D1_Pf3D7_09_v3-;Alias=;ID=PF3D7_1007700-D1-4-Pf3D7_09_v3;pvalue=0.00161;sequence=GTTGAG;
Pf3D7_09_v3	fimo	nucleotide_motif	605113	605118	27.1	+	.	Name=PF3D7_1007700-D1_Pf3D7_09_v3+;Alias=;ID=PF3D7_1007700-D1-5-Pf3D7_09_v3;pvalue=0.00195;sequence=ATCGAA;
Pf3D7_09_v3	fimo	nucleotide_motif	605113	605118	27.1	-	.	Name=PF3D7_1007700-D1_Pf3D7_09_v3-;Alias=;ID=PF3D7_1007700-D1-6-Pf3D7_09_v3;pvalue=0.00195;sequence=TTCGAT;
Pf3D7_09_v3	fimo	nucleotide_motif	605128	605133	25.7	+	.	Name=PF3D7_1007700-D1_Pf3D7_09_v3+;Alias=;ID=PF3D7_1007700-D1-7-Pf3D7_09_v3;pvalue=0.00266;sequence=GTCTAT;
Pf3D7_09_v3	fimo	nucleotide_motif	605128	605133	25.7	-	.	Name=PF3D7_1007700-D1_Pf3D7_09_v3-;Alias=;ID=PF3D7_1007700-D1-8-Pf3D7_09_v3;pvalue=0.00266;sequence=ATAGAC;
Pf3D7_09_v3	fimo	nucleotide_motif	604880	604885	24.7	+	.	Name=PF3D7_1007700-D1_Pf3D7_09_v3+;Alias=;ID=PF3D7_1007700-D1-9-Pf3D7_09_v3;pvalue=0.00336;sequence=GTGCAC;
Pf3D7_09_v3	fimo	nucleotide_motif	604880	604885	24.7	-	.	Name=PF3D7_1007700-D1_Pf3D7_09_v3-;Alias=;ID=PF3D7_1007700-D1-10-Pf3D7_09_v3;pvalue=0.00336;sequence=GTGCAC;
Pf3D7_09_v3	fimo	nucleotide_motif	604983	604988	23.4	+	.	Name=PF3D7_1007700-D1_Pf3D7_09_v3+;Alias=;ID=PF3D7_1007700-D1-11-Pf3D7_09_v3;pvalue=0.00458;sequence=TTCTAC;
Pf3D7_09_v3	fimo	nucleotide_motif	604983	604988	23.4	-	.	Name=PF3D7_1007700-D1_Pf3D7_09_v3-;Alias=;ID=PF3D7_1007700-D1-12-Pf3D7_09_v3;pvalue=0.00458;sequence=GTAGAA;
Pf3D7_09_v3	fimo	nucleotide_motif	615766	615771	40.7	+	.	Name=PF3D7_1007700-D1_Pf3D7_09_v3+;Alias=;ID=PF3D7_1007700-D1-1-Pf3D7_09_v3;pvalue=8.46e-05;sequence=GTCGAT;
Pf3D7_09_v3	fimo	nucleotide_motif	615766	615771	40.7	-	.	Name=PF3D7_1007700-D1_Pf3D7_09_v3-;Alias=;ID=PF3D7_1007700-D1-2-Pf3D7_09_v3;pvalue=8.46e-05;sequence=ATCGAC;
Pf3D7_09_v3	fimo	nucleotide_motif	615903	615908	27.9	+	.	Name=PF3D7_1007700-D1_Pf3D7_09_v3+;Alias=;ID=PF3D7_1007700-D1-3-Pf3D7_09_v3;pvalue=0.00161;sequence=CTTGAC;
Pf3D7_09_v3	fimo	nucleotide_motif	615903	615908	27.9	-	.	Name=PF3D7_1007700-D1_Pf3D7_09_v3-;Alias=;ID=PF3D7_1007700-D1-4-Pf3D7_09_v3;pvalue=0.00161;sequence=GTCAAG;
Pf3D7_09_v3	fimo	nucleotide_motif	616365	616370	27.1	+	.	Name=PF3D7_1007700-D1_Pf3D7_09_v3+;Alias=;ID=PF3D7_1007700-D1-5-Pf3D7_09_v3;pvalue=0.00195;sequence=TTCGAT;
Pf3D7_09_v3	fimo	nucleotide_motif	616365	616370	27.1	-	.	Name=PF3D7_1007700-D1_Pf3D7_09_v3-;Alias=;ID=PF3D7_1007700-D1-6-Pf3D7_09_v3;pvalue=0.00195;sequence=ATCGAA;
Pf3D7_09_v3	fimo	nucleotide_motif	616577	616582	25.7	+	.	Name=PF3D7_1007700-D1_Pf3D7_09_v3+;Alias=;ID=PF3D7_1007700-D1-7-Pf3D7_09_v3;pvalue=0.00266;sequence=GTAGAT;
Pf3D7_09_v3	fimo	nucleotide_motif	616577	616582	25.7	-	.	Name=PF3D7_1007700-D1_Pf3D7_09_v3-;Alias=;ID=PF3D7_1007700-D1-8-Pf3D7_09_v3;pvalue=0.00266;sequence=ATCTAC;
Pf3D7_09_v3	fimo	nucleotide_motif	615937	615942	24.7	+	.	Name=PF3D7_1007700-D1_Pf3D7_09_v3+;Alias=;ID=PF3D7_1007700-D1-9-Pf3D7_09_v3;pvalue=0.00335;sequence=GTCAAT;
Pf3D7_09_v3	fimo	nucleotide_motif	615937	615942	24.7	-	.	Name=PF3D7_1007700-D1_Pf3D7_09_v3-;Alias=;ID=PF3D7_1007700-D1-10-Pf3D7_09_v3;pvalue=0.00335;sequence=ATTGAC;
Pf3D7_09_v3	fimo	nucleotide_motif	616170	616175	24.7	+	.	Name=PF3D7_1007700-D1_Pf3D7_09_v3+;Alias=;ID=PF3D7_1007700-D1-11-Pf3D7_09_v3;pvalue=0.00335;sequence=GTCAAT;
Pf3D7_09_v3	fimo	nucleotide_motif	616170	616175	24.7	-	.	Name=PF3D7_1007700-D1_Pf3D7_09_v3-;Alias=;ID=PF3D7_1007700-D1-12-Pf3D7_09_v3;pvalue=0.00335;sequence=ATTGAC;
Pf3D7_09_v3	fimo	nucleotide_motif	616416	616421	24.7	+	.	Name=PF3D7_1007700-D1_Pf3D7_09_v3+;Alias=;ID=PF3D7_1007700-D1-13-Pf3D7_09_v3;pvalue=0.00335;sequence=GTCAAT;
Pf3D7_09_v3	fimo	nucleotide_motif	616416	616421	24.7	-	.	Name=PF3D7_1007700-D1_Pf3D7_09_v3-;Alias=;ID=PF3D7_1007700-D1-14-Pf3D7_09_v3;pvalue=0.00335;sequence=ATTGAC;
Pf3D7_09_v3	fimo	nucleotide_motif	615898	615903	24.7	+	.	Name=PF3D7_1007700-D1_Pf3D7_09_v3+;Alias=;ID=PF3D7_1007700-D1-15-Pf3D7_09_v3;pvalue=0.00336;sequence=GTGCAC;
Pf3D7_09_v3	fimo	nucleotide_motif	615898	615903	24.7	-	.	Name=PF3D7_1007700-D1_Pf3D7_09_v3-;Alias=;ID=PF3D7_1007700-D1-16-Pf3D7_09_v3;pvalue=0.00336;sequence=GTGCAC;
Pf3D7_09_v3	fimo	nucleotide_motif	615999	616004	23.4	+	.	Name=PF3D7_1007700-D1_Pf3D7_09_v3+;Alias=;ID=PF3D7_1007700-D1-17-Pf3D7_09_v3;pvalue=0.00458;sequence=TTCTAC;
Pf3D7_09_v3	fimo	nucleotide_motif	615999	616004	23.4	-	.	Name=PF3D7_1007700-D1_Pf3D7_09_v3-;Alias=;ID=PF3D7_1007700-D1-18-Pf3D7_09_v3;pvalue=0.00458;sequence=GTAGAA;
Pf3D7_09_v3	fimo	nucleotide_motif	616637	616642	23.4	+	.	Name=PF3D7_1007700-D1_Pf3D7_09_v3+;Alias=;ID=PF3D7_1007700-D1-19-Pf3D7_09_v3;pvalue=0.00458;sequence=TTCTAC;
Pf3D7_09_v3	fimo	nucleotide_motif	616637	616642	23.4	-	.	Name=PF3D7_1007700-D1_Pf3D7_09_v3-;Alias=;ID=PF3D7_1007700-D1-20-Pf3D7_09_v3;pvalue=0.00458;sequence=GTAGAA;
Pf3D7_09_v3	fimo	nucleotide_motif	616413	616418	22.6	+	.	Name=PF3D7_1007700-D1_Pf3D7_09_v3+;Alias=;ID=PF3D7_1007700-D1-21-Pf3D7_09_v3;pvalue=0.00548;sequence=GGTGTC;
Pf3D7_09_v3	fimo	nucleotide_motif	616413	616418	22.6	-	.	Name=PF3D7_1007700-D1_Pf3D7_09_v3-;Alias=;ID=PF3D7_1007700-D1-22-Pf3D7_09_v3;pvalue=0.00548;sequence=GACACC;
Pf3D7_09_v3	fimo	nucleotide_motif	616923	616928	24.4	+	.	Name=PF3D7_1007700-D1_Pf3D7_09_v3+;Alias=;ID=PF3D7_1007700-D1-1-Pf3D7_09_v3;pvalue=0.00362;sequence=GTACAC;
Pf3D7_09_v3	fimo	nucleotide_motif	616923	616928	24.4	-	.	Name=PF3D7_1007700-D1_Pf3D7_09_v3-;Alias=;ID=PF3D7_1007700-D1-2-Pf3D7_09_v3;pvalue=0.00362;sequence=GTGTAC;
Pf3D7_09_v3	fimo	nucleotide_motif	617262	617267	24.4	+	.	Name=PF3D7_1007700-D1_Pf3D7_09_v3+;Alias=;ID=PF3D7_1007700-D1-3-Pf3D7_09_v3;pvalue=0.00362;sequence=GTACAC;
Pf3D7_09_v3	fimo	nucleotide_motif	617262	617267	24.4	-	.	Name=PF3D7_1007700-D1_Pf3D7_09_v3-;Alias=;ID=PF3D7_1007700-D1-4-Pf3D7_09_v3;pvalue=0.00362;sequence=GTGTAC;
Pf3D7_09_v3	fimo	nucleotide_motif	617278	617283	22.6	+	.	Name=PF3D7_1007700-D1_Pf3D7_09_v3+;Alias=;ID=PF3D7_1007700-D1-5-Pf3D7_09_v3;pvalue=0.00546;sequence=GTTGAA;
Pf3D7_09_v3	fimo	nucleotide_motif	617278	617283	22.6	-	.	Name=PF3D7_1007700-D1_Pf3D7_09_v3-;Alias=;ID=PF3D7_1007700-D1-6-Pf3D7_09_v3;pvalue=0.00546;sequence=TTCAAC;
Pf3D7_09_v3	fimo	nucleotide_motif	617536	617541	22.3	+	.	Name=PF3D7_1007700-D1_Pf3D7_09_v3+;Alias=;ID=PF3D7_1007700-D1-7-Pf3D7_09_v3;pvalue=0.00584;sequence=GTAAAC;
Pf3D7_09_v3	fimo	nucleotide_motif	617536	617541	22.3	-	.	Name=PF3D7_1007700-D1_Pf3D7_09_v3-;Alias=;ID=PF3D7_1007700-D1-8-Pf3D7_09_v3;pvalue=0.00584;sequence=GTTTAC;
Pf3D7_09_v3	fimo	nucleotide_motif	617117	617122	22.3	+	.	Name=PF3D7_1007700-D1_Pf3D7_09_v3+;Alias=;ID=PF3D7_1007700-D1-9-Pf3D7_09_v3;pvalue=0.0059;sequence=GTCCCT;
Pf3D7_09_v3	fimo	nucleotide_motif	617117	617122	22.3	-	.	Name=PF3D7_1007700-D1_Pf3D7_09_v3-;Alias=;ID=PF3D7_1007700-D1-10-Pf3D7_09_v3;pvalue=0.0059;sequence=AGGGAC;
Pf3D7_09_v3	fimo	nucleotide_motif	627229	627234	35.2	+	.	Name=PF3D7_1007700-D1_Pf3D7_09_v3+;Alias=;ID=PF3D7_1007700-D1-1-Pf3D7_09_v3;pvalue=0.000298;sequence=GGGGAC;
Pf3D7_09_v3	fimo	nucleotide_motif	627229	627234	35.2	-	.	Name=PF3D7_1007700-D1_Pf3D7_09_v3-;Alias=;ID=PF3D7_1007700-D1-2-Pf3D7_09_v3;pvalue=0.000298;sequence=GTCCCC;
Pf3D7_09_v3	fimo	nucleotide_motif	627101	627106	27.9	+	.	Name=PF3D7_1007700-D1_Pf3D7_09_v3+;Alias=;ID=PF3D7_1007700-D1-3-Pf3D7_09_v3;pvalue=0.00161;sequence=GTCAAG;
Pf3D7_09_v3	fimo	nucleotide_motif	627101	627106	27.9	-	.	Name=PF3D7_1007700-D1_Pf3D7_09_v3-;Alias=;ID=PF3D7_1007700-D1-4-Pf3D7_09_v3;pvalue=0.00161;sequence=CTTGAC;
Pf3D7_09_v3	fimo	nucleotide_motif	627124	627129	24.1	+	.	Name=PF3D7_1007700-D1_Pf3D7_09_v3+;Alias=;ID=PF3D7_1007700-D1-5-Pf3D7_09_v3;pvalue=0.00389;sequence=TACGCC;
Pf3D7_09_v3	fimo	nucleotide_motif	627124	627129	24.1	-	.	Name=PF3D7_1007700-D1_Pf3D7_09_v3-;Alias=;ID=PF3D7_1007700-D1-6-Pf3D7_09_v3;pvalue=0.00389;sequence=GGCGTA;
Pf3D7_09_v3	fimo	nucleotide_motif	626095	626100	38.2	+	.	Name=PF3D7_1007700-D1_Pf3D7_09_v3+;Alias=;ID=PF3D7_1007700-D1-1-Pf3D7_09_v3;pvalue=0.000152;sequence=GTCGAA;
Pf3D7_09_v3	fimo	nucleotide_motif	626095	626100	38.2	-	.	Name=PF3D7_1007700-D1_Pf3D7_09_v3-;Alias=;ID=PF3D7_1007700-D1-2-Pf3D7_09_v3;pvalue=0.000152;sequence=TTCGAC;
Pf3D7_09_v3	fimo	nucleotide_motif	626900	626905	35.2	+	.	Name=PF3D7_1007700-D1_Pf3D7_09_v3+;Alias=;ID=PF3D7_1007700-D1-3-Pf3D7_09_v3;pvalue=0.000298;sequence=GTCCCC;
Pf3D7_09_v3	fimo	nucleotide_motif	626900	626905	35.2	-	.	Name=PF3D7_1007700-D1_Pf3D7_09_v3-;Alias=;ID=PF3D7_1007700-D1-4-Pf3D7_09_v3;pvalue=0.000298;sequence=GGGGAC;
Pf3D7_09_v3	fimo	nucleotide_motif	626321	626326	30.2	+	.	Name=PF3D7_1007700-D1_Pf3D7_09_v3+;Alias=;ID=PF3D7_1007700-D1-5-Pf3D7_09_v3;pvalue=0.000945;sequence=GACGAA;
Pf3D7_09_v3	fimo	nucleotide_motif	626321	626326	30.2	-	.	Name=PF3D7_1007700-D1_Pf3D7_09_v3-;Alias=;ID=PF3D7_1007700-D1-6-Pf3D7_09_v3;pvalue=0.000945;sequence=TTCGTC;
Pf3D7_09_v3	fimo	nucleotide_motif	626458	626463	28.8	+	.	Name=PF3D7_1007700-D1_Pf3D7_09_v3+;Alias=;ID=PF3D7_1007700-D1-7-Pf3D7_09_v3;pvalue=0.00131;sequence=ATGGAC;
Pf3D7_09_v3	fimo	nucleotide_motif	626458	626463	28.8	-	.	Name=PF3D7_1007700-D1_Pf3D7_09_v3-;Alias=;ID=PF3D7_1007700-D1-8-Pf3D7_09_v3;pvalue=0.00131;sequence=GTCCAT;
Pf3D7_09_v3	fimo	nucleotide_motif	626103	626108	28.6	+	.	Name=PF3D7_1007700-D1_Pf3D7_09_v3+;Alias=;ID=PF3D7_1007700-D1-9-Pf3D7_09_v3;pvalue=0.00137;sequence=CTCGAA;
Pf3D7_09_v3	fimo	nucleotide_motif	626103	626108	28.6	-	.	Name=PF3D7_1007700-D1_Pf3D7_09_v3-;Alias=;ID=PF3D7_1007700-D1-10-Pf3D7_09_v3;pvalue=0.00137;sequence=TTCGAG;
Pf3D7_09_v3	fimo	nucleotide_motif	627028	627033	27.9	+	.	Name=PF3D7_1007700-D1_Pf3D7_09_v3+;Alias=;ID=PF3D7_1007700-D1-11-Pf3D7_09_v3;pvalue=0.00161;sequence=CTTGAC;
Pf3D7_09_v3	fimo	nucleotide_motif	627028	627033	27.9	-	.	Name=PF3D7_1007700-D1_Pf3D7_09_v3-;Alias=;ID=PF3D7_1007700-D1-12-Pf3D7_09_v3;pvalue=0.00161;sequence=GTCAAG;
Pf3D7_09_v3	fimo	nucleotide_motif	627005	627010	24.1	+	.	Name=PF3D7_1007700-D1_Pf3D7_09_v3+;Alias=;ID=PF3D7_1007700-D1-13-Pf3D7_09_v3;pvalue=0.00389;sequence=GGCGTA;
Pf3D7_09_v3	fimo	nucleotide_motif	627005	627010	24.1	-	.	Name=PF3D7_1007700-D1_Pf3D7_09_v3-;Alias=;ID=PF3D7_1007700-D1-14-Pf3D7_09_v3;pvalue=0.00389;sequence=TACGCC;
Pf3D7_09_v3	fimo	nucleotide_motif	628762	628767	40.2	+	.	Name=PF3D7_1007700-D1_Pf3D7_09_v3+;Alias=;ID=PF3D7_1007700-D1-1-Pf3D7_09_v3;pvalue=9.44e-05;sequence=GTCCAC;
Pf3D7_09_v3	fimo	nucleotide_motif	628762	628767	40.2	-	.	Name=PF3D7_1007700-D1_Pf3D7_09_v3-;Alias=;ID=PF3D7_1007700-D1-2-Pf3D7_09_v3;pvalue=9.44e-05;sequence=GTGGAC;
Pf3D7_09_v3	fimo	nucleotide_motif	628624	628629	38.2	+	.	Name=PF3D7_1007700-D1_Pf3D7_09_v3+;Alias=;ID=PF3D7_1007700-D1-3-Pf3D7_09_v3;pvalue=0.000152;sequence=GTCGAA;
Pf3D7_09_v3	fimo	nucleotide_motif	628624	628629	38.2	-	.	Name=PF3D7_1007700-D1_Pf3D7_09_v3-;Alias=;ID=PF3D7_1007700-D1-4-Pf3D7_09_v3;pvalue=0.000152;sequence=TTCGAC;
Pf3D7_09_v3	fimo	nucleotide_motif	628394	628399	23.2	+	.	Name=PF3D7_1007700-D1_Pf3D7_09_v3+;Alias=;ID=PF3D7_1007700-D1-5-Pf3D7_09_v3;pvalue=0.00477;sequence=GTATAC;
Pf3D7_09_v3	fimo	nucleotide_motif	628394	628399	23.2	-	.	Name=PF3D7_1007700-D1_Pf3D7_09_v3-;Alias=;ID=PF3D7_1007700-D1-6-Pf3D7_09_v3;pvalue=0.00477;sequence=GTATAC;
Pf3D7_09_v3	fimo	nucleotide_motif	629156	629161	22.6	+	.	Name=PF3D7_1007700-D1_Pf3D7_09_v3+;Alias=;ID=PF3D7_1007700-D1-7-Pf3D7_09_v3;pvalue=0.00546;sequence=TTTGAC;
Pf3D7_09_v3	fimo	nucleotide_motif	629156	629161	22.6	-	.	Name=PF3D7_1007700-D1_Pf3D7_09_v3-;Alias=;ID=PF3D7_1007700-D1-8-Pf3D7_09_v3;pvalue=0.00546;sequence=GTCAAA;
Pf3D7_09_v3	fimo	nucleotide_motif	629343	629348	22.3	+	.	Name=PF3D7_1007700-D1_Pf3D7_09_v3+;Alias=;ID=PF3D7_1007700-D1-9-Pf3D7_09_v3;pvalue=0.0059;sequence=GTCCCT;
Pf3D7_09_v3	fimo	nucleotide_motif	629343	629348	22.3	-	.	Name=PF3D7_1007700-D1_Pf3D7_09_v3-;Alias=;ID=PF3D7_1007700-D1-10-Pf3D7_09_v3;pvalue=0.0059;sequence=AGGGAC;
Pf3D7_09_v3	fimo	nucleotide_motif	635788	635793	24.7	+	.	Name=PF3D7_1007700-D1_Pf3D7_09_v3+;Alias=;ID=PF3D7_1007700-D1-1-Pf3D7_09_v3;pvalue=0.00335;sequence=GTTGAT;
Pf3D7_09_v3	fimo	nucleotide_motif	635788	635793	24.7	-	.	Name=PF3D7_1007700-D1_Pf3D7_09_v3-;Alias=;ID=PF3D7_1007700-D1-2-Pf3D7_09_v3;pvalue=0.00335;sequence=ATCAAC;
Pf3D7_09_v3	fimo	nucleotide_motif	635883	635888	24.4	+	.	Name=PF3D7_1007700-D1_Pf3D7_09_v3+;Alias=;ID=PF3D7_1007700-D1-3-Pf3D7_09_v3;pvalue=0.00362;sequence=GTGTAC;
Pf3D7_09_v3	fimo	nucleotide_motif	635883	635888	24.4	-	.	Name=PF3D7_1007700-D1_Pf3D7_09_v3-;Alias=;ID=PF3D7_1007700-D1-4-Pf3D7_09_v3;pvalue=0.00362;sequence=GTACAC;
Pf3D7_09_v3	fimo	nucleotide_motif	636081	636086	23.2	+	.	Name=PF3D7_1007700-D1_Pf3D7_09_v3+;Alias=;ID=PF3D7_1007700-D1-5-Pf3D7_09_v3;pvalue=0.00477;sequence=GTATAC;
Pf3D7_09_v3	fimo	nucleotide_motif	636081	636086	23.2	-	.	Name=PF3D7_1007700-D1_Pf3D7_09_v3-;Alias=;ID=PF3D7_1007700-D1-6-Pf3D7_09_v3;pvalue=0.00477;sequence=GTATAC;
Pf3D7_09_v3	fimo	nucleotide_motif	635482	635487	23.2	+	.	Name=PF3D7_1007700-D1_Pf3D7_09_v3+;Alias=;ID=PF3D7_1007700-D1-1-Pf3D7_09_v3;pvalue=0.00477;sequence=GTATAC;
Pf3D7_09_v3	fimo	nucleotide_motif	635482	635487	23.2	-	.	Name=PF3D7_1007700-D1_Pf3D7_09_v3-;Alias=;ID=PF3D7_1007700-D1-2-Pf3D7_09_v3;pvalue=0.00477;sequence=GTATAC;
Pf3D7_09_v3	fimo	nucleotide_motif	634738	634743	23.2	+	.	Name=PF3D7_1007700-D1_Pf3D7_09_v3+;Alias=;ID=PF3D7_1007700-D1-3-Pf3D7_09_v3;pvalue=0.00477;sequence=GGGGAG;
Pf3D7_09_v3	fimo	nucleotide_motif	634738	634743	23.2	-	.	Name=PF3D7_1007700-D1_Pf3D7_09_v3-;Alias=;ID=PF3D7_1007700-D1-4-Pf3D7_09_v3;pvalue=0.00477;sequence=CTCCCC;
Pf3D7_09_v3	fimo	nucleotide_motif	641907	641912	27.9	+	.	Name=PF3D7_1007700-D1_Pf3D7_09_v3+;Alias=;ID=PF3D7_1007700-D1-1-Pf3D7_09_v3;pvalue=0.00161;sequence=CTCAAC;
Pf3D7_09_v3	fimo	nucleotide_motif	641907	641912	27.9	-	.	Name=PF3D7_1007700-D1_Pf3D7_09_v3-;Alias=;ID=PF3D7_1007700-D1-2-Pf3D7_09_v3;pvalue=0.00161;sequence=GTTGAG;
Pf3D7_09_v3	fimo	nucleotide_motif	641867	641872	24.5	+	.	Name=PF3D7_1007700-D1_Pf3D7_09_v3+;Alias=;ID=PF3D7_1007700-D1-3-Pf3D7_09_v3;pvalue=0.00356;sequence=GTCCAA;
Pf3D7_09_v3	fimo	nucleotide_motif	641867	641872	24.5	-	.	Name=PF3D7_1007700-D1_Pf3D7_09_v3-;Alias=;ID=PF3D7_1007700-D1-4-Pf3D7_09_v3;pvalue=0.00356;sequence=TTGGAC;
Pf3D7_09_v3	fimo	nucleotide_motif	642650	642655	24.4	+	.	Name=PF3D7_1007700-D1_Pf3D7_09_v3+;Alias=;ID=PF3D7_1007700-D1-5-Pf3D7_09_v3;pvalue=0.00362;sequence=GTGTAC;
Pf3D7_09_v3	fimo	nucleotide_motif	642650	642655	24.4	-	.	Name=PF3D7_1007700-D1_Pf3D7_09_v3-;Alias=;ID=PF3D7_1007700-D1-6-Pf3D7_09_v3;pvalue=0.00362;sequence=GTACAC;
Pf3D7_09_v3	fimo	nucleotide_motif	645058	645063	28.8	+	.	Name=PF3D7_1007700-D1_Pf3D7_09_v3+;Alias=;ID=PF3D7_1007700-D1-1-Pf3D7_09_v3;pvalue=0.00131;sequence=ATCCAC;
Pf3D7_09_v3	fimo	nucleotide_motif	645058	645063	28.8	-	.	Name=PF3D7_1007700-D1_Pf3D7_09_v3-;Alias=;ID=PF3D7_1007700-D1-2-Pf3D7_09_v3;pvalue=0.00131;sequence=GTGGAT;
Pf3D7_09_v3	fimo	nucleotide_motif	645066	645071	25.7	+	.	Name=PF3D7_1007700-D1_Pf3D7_09_v3+;Alias=;ID=PF3D7_1007700-D1-3-Pf3D7_09_v3;pvalue=0.00266;sequence=GTCTAT;
Pf3D7_09_v3	fimo	nucleotide_motif	645066	645071	25.7	-	.	Name=PF3D7_1007700-D1_Pf3D7_09_v3-;Alias=;ID=PF3D7_1007700-D1-4-Pf3D7_09_v3;pvalue=0.00266;sequence=ATAGAC;
Pf3D7_09_v3	fimo	nucleotide_motif	645110	645115	23.4	+	.	Name=PF3D7_1007700-D1_Pf3D7_09_v3+;Alias=;ID=PF3D7_1007700-D1-5-Pf3D7_09_v3;pvalue=0.00458;sequence=TTAGAC;
Pf3D7_09_v3	fimo	nucleotide_motif	645110	645115	23.4	-	.	Name=PF3D7_1007700-D1_Pf3D7_09_v3-;Alias=;ID=PF3D7_1007700-D1-6-Pf3D7_09_v3;pvalue=0.00458;sequence=GTCTAA;
Pf3D7_09_v3	fimo	nucleotide_motif	645518	645523	22.6	+	.	Name=PF3D7_1007700-D1_Pf3D7_09_v3+;Alias=;ID=PF3D7_1007700-D1-7-Pf3D7_09_v3;pvalue=0.00546;sequence=GTCAAA;
Pf3D7_09_v3	fimo	nucleotide_motif	645518	645523	22.6	-	.	Name=PF3D7_1007700-D1_Pf3D7_09_v3-;Alias=;ID=PF3D7_1007700-D1-8-Pf3D7_09_v3;pvalue=0.00546;sequence=TTTGAC;
Pf3D7_09_v3	fimo	nucleotide_motif	645508	645513	22.3	+	.	Name=PF3D7_1007700-D1_Pf3D7_09_v3+;Alias=;ID=PF3D7_1007700-D1-9-Pf3D7_09_v3;pvalue=0.0059;sequence=ATGGCC;
Pf3D7_09_v3	fimo	nucleotide_motif	645508	645513	22.3	-	.	Name=PF3D7_1007700-D1_Pf3D7_09_v3-;Alias=;ID=PF3D7_1007700-D1-10-Pf3D7_09_v3;pvalue=0.0059;sequence=GGCCAT;
Pf3D7_09_v3	fimo	nucleotide_motif	644204	644209	34.4	+	.	Name=PF3D7_1007700-D1_Pf3D7_09_v3+;Alias=;ID=PF3D7_1007700-D1-1-Pf3D7_09_v3;pvalue=0.000361;sequence=GGCTAC;
Pf3D7_09_v3	fimo	nucleotide_motif	644204	644209	34.4	-	.	Name=PF3D7_1007700-D1_Pf3D7_09_v3-;Alias=;ID=PF3D7_1007700-D1-2-Pf3D7_09_v3;pvalue=0.000361;sequence=GTAGCC;
Pf3D7_09_v3	fimo	nucleotide_motif	644108	644113	30.9	+	.	Name=PF3D7_1007700-D1_Pf3D7_09_v3+;Alias=;ID=PF3D7_1007700-D1-3-Pf3D7_09_v3;pvalue=0.00081;sequence=ATCGAT;
Pf3D7_09_v3	fimo	nucleotide_motif	644108	644113	30.9	-	.	Name=PF3D7_1007700-D1_Pf3D7_09_v3-;Alias=;ID=PF3D7_1007700-D1-4-Pf3D7_09_v3;pvalue=0.00081;sequence=ATCGAT;
Pf3D7_09_v3	fimo	nucleotide_motif	643996	644001	29.7	+	.	Name=PF3D7_1007700-D1_Pf3D7_09_v3+;Alias=;ID=PF3D7_1007700-D1-5-Pf3D7_09_v3;pvalue=0.00108;sequence=CTCCAC;
Pf3D7_09_v3	fimo	nucleotide_motif	643996	644001	29.7	-	.	Name=PF3D7_1007700-D1_Pf3D7_09_v3-;Alias=;ID=PF3D7_1007700-D1-6-Pf3D7_09_v3;pvalue=0.00108;sequence=GTGGAG;
Pf3D7_09_v3	fimo	nucleotide_motif	644267	644272	28.6	+	.	Name=PF3D7_1007700-D1_Pf3D7_09_v3+;Alias=;ID=PF3D7_1007700-D1-7-Pf3D7_09_v3;pvalue=0.00137;sequence=TTCGAG;
Pf3D7_09_v3	fimo	nucleotide_motif	644267	644272	28.6	-	.	Name=PF3D7_1007700-D1_Pf3D7_09_v3-;Alias=;ID=PF3D7_1007700-D1-8-Pf3D7_09_v3;pvalue=0.00137;sequence=CTCGAA;
Pf3D7_09_v3	fimo	nucleotide_motif	644772	644777	28.3	+	.	Name=PF3D7_1007700-D1_Pf3D7_09_v3+;Alias=;ID=PF3D7_1007700-D1-9-Pf3D7_09_v3;pvalue=0.00149;sequence=CTCTAC;
Pf3D7_09_v3	fimo	nucleotide_motif	644772	644777	28.3	-	.	Name=PF3D7_1007700-D1_Pf3D7_09_v3-;Alias=;ID=PF3D7_1007700-D1-10-Pf3D7_09_v3;pvalue=0.00149;sequence=GTAGAG;
Pf3D7_09_v3	fimo	nucleotide_motif	644035	644040	25.7	+	.	Name=PF3D7_1007700-D1_Pf3D7_09_v3+;Alias=;ID=PF3D7_1007700-D1-11-Pf3D7_09_v3;pvalue=0.00266;sequence=ATAGAC;
Pf3D7_09_v3	fimo	nucleotide_motif	644035	644040	25.7	-	.	Name=PF3D7_1007700-D1_Pf3D7_09_v3-;Alias=;ID=PF3D7_1007700-D1-12-Pf3D7_09_v3;pvalue=0.00266;sequence=GTCTAT;
Pf3D7_09_v3	fimo	nucleotide_motif	643977	643982	22.3	+	.	Name=PF3D7_1007700-D1_Pf3D7_09_v3+;Alias=;ID=PF3D7_1007700-D1-13-Pf3D7_09_v3;pvalue=0.00584;sequence=TCCGGC;
Pf3D7_09_v3	fimo	nucleotide_motif	643977	643982	22.3	-	.	Name=PF3D7_1007700-D1_Pf3D7_09_v3-;Alias=;ID=PF3D7_1007700-D1-14-Pf3D7_09_v3;pvalue=0.00584;sequence=GCCGGA;
Pf3D7_09_v3	fimo	nucleotide_motif	649905	649910	36.8	+	.	Name=PF3D7_1007700-D1_Pf3D7_09_v3+;Alias=;ID=PF3D7_1007700-D1-1-Pf3D7_09_v3;pvalue=0.000211;sequence=GTCTAC;
Pf3D7_09_v3	fimo	nucleotide_motif	649905	649910	36.8	-	.	Name=PF3D7_1007700-D1_Pf3D7_09_v3-;Alias=;ID=PF3D7_1007700-D1-2-Pf3D7_09_v3;pvalue=0.000211;sequence=GTAGAC;
Pf3D7_09_v3	fimo	nucleotide_motif	649786	649791	28.8	+	.	Name=PF3D7_1007700-D1_Pf3D7_09_v3+;Alias=;ID=PF3D7_1007700-D1-3-Pf3D7_09_v3;pvalue=0.00131;sequence=GTCCAT;
Pf3D7_09_v3	fimo	nucleotide_motif	649786	649791	28.8	-	.	Name=PF3D7_1007700-D1_Pf3D7_09_v3-;Alias=;ID=PF3D7_1007700-D1-4-Pf3D7_09_v3;pvalue=0.00131;sequence=ATGGAC;
Pf3D7_09_v3	fimo	nucleotide_motif	650135	650140	28.8	+	.	Name=PF3D7_1007700-D1_Pf3D7_09_v3+;Alias=;ID=PF3D7_1007700-D1-5-Pf3D7_09_v3;pvalue=0.00131;sequence=GTCCAT;
Pf3D7_09_v3	fimo	nucleotide_motif	650135	650140	28.8	-	.	Name=PF3D7_1007700-D1_Pf3D7_09_v3-;Alias=;ID=PF3D7_1007700-D1-6-Pf3D7_09_v3;pvalue=0.00131;sequence=ATGGAC;
Pf3D7_09_v3	fimo	nucleotide_motif	650393	650398	24.3	+	.	Name=PF3D7_1007700-D1_Pf3D7_09_v3+;Alias=;ID=PF3D7_1007700-D1-7-Pf3D7_09_v3;pvalue=0.0037;sequence=GTGAAC;
Pf3D7_09_v3	fimo	nucleotide_motif	650393	650398	24.3	-	.	Name=PF3D7_1007700-D1_Pf3D7_09_v3-;Alias=;ID=PF3D7_1007700-D1-8-Pf3D7_09_v3;pvalue=0.0037;sequence=GTTCAC;
Pf3D7_09_v3	fimo	nucleotide_motif	649977	649982	22.3	+	.	Name=PF3D7_1007700-D1_Pf3D7_09_v3+;Alias=;ID=PF3D7_1007700-D1-9-Pf3D7_09_v3;pvalue=0.0059;sequence=ATCCCC;
Pf3D7_09_v3	fimo	nucleotide_motif	649977	649982	22.3	-	.	Name=PF3D7_1007700-D1_Pf3D7_09_v3-;Alias=;ID=PF3D7_1007700-D1-10-Pf3D7_09_v3;pvalue=0.0059;sequence=GGGGAT;
Pf3D7_09_v3	fimo	nucleotide_motif	656643	656648	32.8	+	.	Name=PF3D7_1007700-D1_Pf3D7_09_v3+;Alias=;ID=PF3D7_1007700-D1-1-Pf3D7_09_v3;pvalue=0.000522;sequence=CTCGAG;
Pf3D7_09_v3	fimo	nucleotide_motif	656643	656648	32.8	-	.	Name=PF3D7_1007700-D1_Pf3D7_09_v3-;Alias=;ID=PF3D7_1007700-D1-2-Pf3D7_09_v3;pvalue=0.000522;sequence=CTCGAG;
Pf3D7_09_v3	fimo	nucleotide_motif	657130	657135	24.7	+	.	Name=PF3D7_1007700-D1_Pf3D7_09_v3+;Alias=;ID=PF3D7_1007700-D1-3-Pf3D7_09_v3;pvalue=0.00336;sequence=GTGCAC;
Pf3D7_09_v3	fimo	nucleotide_motif	657130	657135	24.7	-	.	Name=PF3D7_1007700-D1_Pf3D7_09_v3-;Alias=;ID=PF3D7_1007700-D1-4-Pf3D7_09_v3;pvalue=0.00336;sequence=GTGCAC;
Pf3D7_09_v3	fimo	nucleotide_motif	656467	656472	23.2	+	.	Name=PF3D7_1007700-D1_Pf3D7_09_v3+;Alias=;ID=PF3D7_1007700-D1-5-Pf3D7_09_v3;pvalue=0.00477;sequence=GTATAC;
Pf3D7_09_v3	fimo	nucleotide_motif	656467	656472	23.2	-	.	Name=PF3D7_1007700-D1_Pf3D7_09_v3-;Alias=;ID=PF3D7_1007700-D1-6-Pf3D7_09_v3;pvalue=0.00477;sequence=GTATAC;
Pf3D7_09_v3	fimo	nucleotide_motif	656918	656923	22.6	+	.	Name=PF3D7_1007700-D1_Pf3D7_09_v3+;Alias=;ID=PF3D7_1007700-D1-7-Pf3D7_09_v3;pvalue=0.00546;sequence=GTTGAA;
Pf3D7_09_v3	fimo	nucleotide_motif	656918	656923	22.6	-	.	Name=PF3D7_1007700-D1_Pf3D7_09_v3-;Alias=;ID=PF3D7_1007700-D1-8-Pf3D7_09_v3;pvalue=0.00546;sequence=TTCAAC;
Pf3D7_09_v3	fimo	nucleotide_motif	657030	657035	32.8	+	.	Name=PF3D7_1007700-D1_Pf3D7_09_v3+;Alias=;ID=PF3D7_1007700-D1-1-Pf3D7_09_v3;pvalue=0.000522;sequence=CTCGAG;
Pf3D7_09_v3	fimo	nucleotide_motif	657030	657035	32.8	-	.	Name=PF3D7_1007700-D1_Pf3D7_09_v3-;Alias=;ID=PF3D7_1007700-D1-2-Pf3D7_09_v3;pvalue=0.000522;sequence=CTCGAG;
Pf3D7_09_v3	fimo	nucleotide_motif	656543	656548	24.7	+	.	Name=PF3D7_1007700-D1_Pf3D7_09_v3+;Alias=;ID=PF3D7_1007700-D1-3-Pf3D7_09_v3;pvalue=0.00336;sequence=GTGCAC;
Pf3D7_09_v3	fimo	nucleotide_motif	656543	656548	24.7	-	.	Name=PF3D7_1007700-D1_Pf3D7_09_v3-;Alias=;ID=PF3D7_1007700-D1-4-Pf3D7_09_v3;pvalue=0.00336;sequence=GTGCAC;
Pf3D7_09_v3	fimo	nucleotide_motif	656084	656089	23.2	+	.	Name=PF3D7_1007700-D1_Pf3D7_09_v3+;Alias=;ID=PF3D7_1007700-D1-5-Pf3D7_09_v3;pvalue=0.00477;sequence=GTATAC;
Pf3D7_09_v3	fimo	nucleotide_motif	656084	656089	23.2	-	.	Name=PF3D7_1007700-D1_Pf3D7_09_v3-;Alias=;ID=PF3D7_1007700-D1-6-Pf3D7_09_v3;pvalue=0.00477;sequence=GTATAC;
Pf3D7_09_v3	fimo	nucleotide_motif	656231	656236	22.6	+	.	Name=PF3D7_1007700-D1_Pf3D7_09_v3+;Alias=;ID=PF3D7_1007700-D1-7-Pf3D7_09_v3;pvalue=0.00546;sequence=GTCAAA;
Pf3D7_09_v3	fimo	nucleotide_motif	656231	656236	22.6	-	.	Name=PF3D7_1007700-D1_Pf3D7_09_v3-;Alias=;ID=PF3D7_1007700-D1-8-Pf3D7_09_v3;pvalue=0.00546;sequence=TTTGAC;
Pf3D7_09_v3	fimo	nucleotide_motif	656755	656760	22.6	+	.	Name=PF3D7_1007700-D1_Pf3D7_09_v3+;Alias=;ID=PF3D7_1007700-D1-9-Pf3D7_09_v3;pvalue=0.00546;sequence=TTCAAC;
Pf3D7_09_v3	fimo	nucleotide_motif	656755	656760	22.6	-	.	Name=PF3D7_1007700-D1_Pf3D7_09_v3-;Alias=;ID=PF3D7_1007700-D1-10-Pf3D7_09_v3;pvalue=0.00546;sequence=GTTGAA;
Pf3D7_09_v3	fimo	nucleotide_motif	659028	659033	36.8	+	.	Name=PF3D7_1007700-D1_Pf3D7_09_v3+;Alias=;ID=PF3D7_1007700-D1-1-Pf3D7_09_v3;pvalue=0.000211;sequence=GTAGAC;
Pf3D7_09_v3	fimo	nucleotide_motif	659028	659033	36.8	-	.	Name=PF3D7_1007700-D1_Pf3D7_09_v3-;Alias=;ID=PF3D7_1007700-D1-2-Pf3D7_09_v3;pvalue=0.000211;sequence=GTCTAC;
Pf3D7_09_v3	fimo	nucleotide_motif	659108	659113	34	+	.	Name=PF3D7_1007700-D1_Pf3D7_09_v3+;Alias=;ID=PF3D7_1007700-D1-3-Pf3D7_09_v3;pvalue=0.000399;sequence=CTCGTC;
Pf3D7_09_v3	fimo	nucleotide_motif	659108	659113	34	-	.	Name=PF3D7_1007700-D1_Pf3D7_09_v3-;Alias=;ID=PF3D7_1007700-D1-4-Pf3D7_09_v3;pvalue=0.000399;sequence=GACGAG;
Pf3D7_09_v3	fimo	nucleotide_motif	659128	659133	25.7	+	.	Name=PF3D7_1007700-D1_Pf3D7_09_v3+;Alias=;ID=PF3D7_1007700-D1-5-Pf3D7_09_v3;pvalue=0.00266;sequence=ATCTAC;
Pf3D7_09_v3	fimo	nucleotide_motif	659128	659133	25.7	-	.	Name=PF3D7_1007700-D1_Pf3D7_09_v3-;Alias=;ID=PF3D7_1007700-D1-6-Pf3D7_09_v3;pvalue=0.00266;sequence=GTAGAT;
Pf3D7_09_v3	fimo	nucleotide_motif	659007	659012	23.4	+	.	Name=PF3D7_1007700-D1_Pf3D7_09_v3+;Alias=;ID=PF3D7_1007700-D1-7-Pf3D7_09_v3;pvalue=0.00458;sequence=GTAGAA;
Pf3D7_09_v3	fimo	nucleotide_motif	659007	659012	23.4	-	.	Name=PF3D7_1007700-D1_Pf3D7_09_v3-;Alias=;ID=PF3D7_1007700-D1-8-Pf3D7_09_v3;pvalue=0.00458;sequence=TTCTAC;
Pf3D7_09_v3	fimo	nucleotide_motif	659393	659398	23.4	+	.	Name=PF3D7_1007700-D1_Pf3D7_09_v3+;Alias=;ID=PF3D7_1007700-D1-9-Pf3D7_09_v3;pvalue=0.00458;sequence=GTCTAA;
Pf3D7_09_v3	fimo	nucleotide_motif	659393	659398	23.4	-	.	Name=PF3D7_1007700-D1_Pf3D7_09_v3-;Alias=;ID=PF3D7_1007700-D1-10-Pf3D7_09_v3;pvalue=0.00458;sequence=TTAGAC;
Pf3D7_09_v3	fimo	nucleotide_motif	659181	659186	22.3	+	.	Name=PF3D7_1007700-D1_Pf3D7_09_v3+;Alias=;ID=PF3D7_1007700-D1-11-Pf3D7_09_v3;pvalue=0.00584;sequence=GTAAAC;
Pf3D7_09_v3	fimo	nucleotide_motif	659181	659186	22.3	-	.	Name=PF3D7_1007700-D1_Pf3D7_09_v3-;Alias=;ID=PF3D7_1007700-D1-12-Pf3D7_09_v3;pvalue=0.00584;sequence=GTTTAC;
Pf3D7_09_v3	fimo	nucleotide_motif	663560	663565	24.5	+	.	Name=PF3D7_1007700-D1_Pf3D7_09_v3+;Alias=;ID=PF3D7_1007700-D1-1-Pf3D7_09_v3;pvalue=0.00356;sequence=GTGGAA;
Pf3D7_09_v3	fimo	nucleotide_motif	663560	663565	24.5	-	.	Name=PF3D7_1007700-D1_Pf3D7_09_v3-;Alias=;ID=PF3D7_1007700-D1-2-Pf3D7_09_v3;pvalue=0.00356;sequence=TTCCAC;
Pf3D7_09_v3	fimo	nucleotide_motif	663386	663391	24.1	+	.	Name=PF3D7_1007700-D1_Pf3D7_09_v3+;Alias=;ID=PF3D7_1007700-D1-3-Pf3D7_09_v3;pvalue=0.00387;sequence=TTCGAA;
Pf3D7_09_v3	fimo	nucleotide_motif	663386	663391	24.1	-	.	Name=PF3D7_1007700-D1_Pf3D7_09_v3-;Alias=;ID=PF3D7_1007700-D1-4-Pf3D7_09_v3;pvalue=0.00387;sequence=TTCGAA;
Pf3D7_09_v3	fimo	nucleotide_motif	663165	663170	24.5	+	.	Name=PF3D7_1007700-D1_Pf3D7_09_v3+;Alias=;ID=PF3D7_1007700-D1-1-Pf3D7_09_v3;pvalue=0.00356;sequence=TTCCAC;
Pf3D7_09_v3	fimo	nucleotide_motif	663165	663170	24.5	-	.	Name=PF3D7_1007700-D1_Pf3D7_09_v3-;Alias=;ID=PF3D7_1007700-D1-2-Pf3D7_09_v3;pvalue=0.00356;sequence=GTGGAA;
Pf3D7_09_v3	fimo	nucleotide_motif	663339	663344	24.1	+	.	Name=PF3D7_1007700-D1_Pf3D7_09_v3+;Alias=;ID=PF3D7_1007700-D1-3-Pf3D7_09_v3;pvalue=0.00387;sequence=TTCGAA;
Pf3D7_09_v3	fimo	nucleotide_motif	663339	663344	24.1	-	.	Name=PF3D7_1007700-D1_Pf3D7_09_v3-;Alias=;ID=PF3D7_1007700-D1-4-Pf3D7_09_v3;pvalue=0.00387;sequence=TTCGAA;
Pf3D7_09_v3	fimo	nucleotide_motif	664921	664926	36.8	+	.	Name=PF3D7_1007700-D1_Pf3D7_09_v3+;Alias=;ID=PF3D7_1007700-D1-1-Pf3D7_09_v3;pvalue=0.000211;sequence=GTAGAC;
Pf3D7_09_v3	fimo	nucleotide_motif	664921	664926	36.8	-	.	Name=PF3D7_1007700-D1_Pf3D7_09_v3-;Alias=;ID=PF3D7_1007700-D1-2-Pf3D7_09_v3;pvalue=0.000211;sequence=GTCTAC;
Pf3D7_09_v3	fimo	nucleotide_motif	664414	664419	35.3	+	.	Name=PF3D7_1007700-D1_Pf3D7_09_v3+;Alias=;ID=PF3D7_1007700-D1-3-Pf3D7_09_v3;pvalue=0.000295;sequence=CCCGAC;
Pf3D7_09_v3	fimo	nucleotide_motif	664414	664419	35.3	-	.	Name=PF3D7_1007700-D1_Pf3D7_09_v3-;Alias=;ID=PF3D7_1007700-D1-4-Pf3D7_09_v3;pvalue=0.000295;sequence=GTCGGG;
Pf3D7_09_v3	fimo	nucleotide_motif	664070	664075	34.9	+	.	Name=PF3D7_1007700-D1_Pf3D7_09_v3+;Alias=;ID=PF3D7_1007700-D1-5-Pf3D7_09_v3;pvalue=0.000322;sequence=GTCGGT;
Pf3D7_09_v3	fimo	nucleotide_motif	664070	664075	34.9	-	.	Name=PF3D7_1007700-D1_Pf3D7_09_v3-;Alias=;ID=PF3D7_1007700-D1-6-Pf3D7_09_v3;pvalue=0.000322;sequence=ACCGAC;
Pf3D7_09_v3	fimo	nucleotide_motif	664924	664929	32.9	+	.	Name=PF3D7_1007700-D1_Pf3D7_09_v3+;Alias=;ID=PF3D7_1007700-D1-7-Pf3D7_09_v3;pvalue=0.000514;sequence=GACGAT;
Pf3D7_09_v3	fimo	nucleotide_motif	664924	664929	32.9	-	.	Name=PF3D7_1007700-D1_Pf3D7_09_v3-;Alias=;ID=PF3D7_1007700-D1-8-Pf3D7_09_v3;pvalue=0.000514;sequence=ATCGTC;
Pf3D7_09_v3	fimo	nucleotide_motif	663989	663994	30.2	+	.	Name=PF3D7_1007700-D1_Pf3D7_09_v3+;Alias=;ID=PF3D7_1007700-D1-9-Pf3D7_09_v3;pvalue=0.000945;sequence=GACGAA;
Pf3D7_09_v3	fimo	nucleotide_motif	663989	663994	30.2	-	.	Name=PF3D7_1007700-D1_Pf3D7_09_v3-;Alias=;ID=PF3D7_1007700-D1-10-Pf3D7_09_v3;pvalue=0.000945;sequence=TTCGTC;
Pf3D7_09_v3	fimo	nucleotide_motif	663978	663983	28.3	+	.	Name=PF3D7_1007700-D1_Pf3D7_09_v3+;Alias=;ID=PF3D7_1007700-D1-11-Pf3D7_09_v3;pvalue=0.00149;sequence=GTAGAG;
Pf3D7_09_v3	fimo	nucleotide_motif	663978	663983	28.3	-	.	Name=PF3D7_1007700-D1_Pf3D7_09_v3-;Alias=;ID=PF3D7_1007700-D1-12-Pf3D7_09_v3;pvalue=0.00149;sequence=CTCTAC;
Pf3D7_09_v3	fimo	nucleotide_motif	664458	664463	24.7	+	.	Name=PF3D7_1007700-D1_Pf3D7_09_v3+;Alias=;ID=PF3D7_1007700-D1-13-Pf3D7_09_v3;pvalue=0.00335;sequence=ATCAAC;
Pf3D7_09_v3	fimo	nucleotide_motif	664458	664463	24.7	-	.	Name=PF3D7_1007700-D1_Pf3D7_09_v3-;Alias=;ID=PF3D7_1007700-D1-14-Pf3D7_09_v3;pvalue=0.00335;sequence=GTTGAT;
Pf3D7_09_v3	fimo	nucleotide_motif	664711	664716	24.7	+	.	Name=PF3D7_1007700-D1_Pf3D7_09_v3+;Alias=;ID=PF3D7_1007700-D1-15-Pf3D7_09_v3;pvalue=0.00335;sequence=GTTGAT;
Pf3D7_09_v3	fimo	nucleotide_motif	664711	664716	24.7	-	.	Name=PF3D7_1007700-D1_Pf3D7_09_v3-;Alias=;ID=PF3D7_1007700-D1-16-Pf3D7_09_v3;pvalue=0.00335;sequence=ATCAAC;
Pf3D7_09_v3	fimo	nucleotide_motif	664329	664334	24.7	+	.	Name=PF3D7_1007700-D1_Pf3D7_09_v3+;Alias=;ID=PF3D7_1007700-D1-17-Pf3D7_09_v3;pvalue=0.00336;sequence=GTGCAC;
Pf3D7_09_v3	fimo	nucleotide_motif	664329	664334	24.7	-	.	Name=PF3D7_1007700-D1_Pf3D7_09_v3-;Alias=;ID=PF3D7_1007700-D1-18-Pf3D7_09_v3;pvalue=0.00336;sequence=GTGCAC;
Pf3D7_09_v3	fimo	nucleotide_motif	664468	664473	24.5	+	.	Name=PF3D7_1007700-D1_Pf3D7_09_v3+;Alias=;ID=PF3D7_1007700-D1-19-Pf3D7_09_v3;pvalue=0.00356;sequence=TTCCAC;
Pf3D7_09_v3	fimo	nucleotide_motif	664468	664473	24.5	-	.	Name=PF3D7_1007700-D1_Pf3D7_09_v3-;Alias=;ID=PF3D7_1007700-D1-20-Pf3D7_09_v3;pvalue=0.00356;sequence=GTGGAA;
Pf3D7_09_v3	fimo	nucleotide_motif	664907	664912	23.2	+	.	Name=PF3D7_1007700-D1_Pf3D7_09_v3+;Alias=;ID=PF3D7_1007700-D1-21-Pf3D7_09_v3;pvalue=0.00477;sequence=GTATAC;
Pf3D7_09_v3	fimo	nucleotide_motif	664907	664912	23.2	-	.	Name=PF3D7_1007700-D1_Pf3D7_09_v3-;Alias=;ID=PF3D7_1007700-D1-22-Pf3D7_09_v3;pvalue=0.00477;sequence=GTATAC;
Pf3D7_09_v3	fimo	nucleotide_motif	664116	664121	22.6	+	.	Name=PF3D7_1007700-D1_Pf3D7_09_v3+;Alias=;ID=PF3D7_1007700-D1-23-Pf3D7_09_v3;pvalue=0.00546;sequence=TTCAAC;
Pf3D7_09_v3	fimo	nucleotide_motif	664116	664121	22.6	-	.	Name=PF3D7_1007700-D1_Pf3D7_09_v3-;Alias=;ID=PF3D7_1007700-D1-24-Pf3D7_09_v3;pvalue=0.00546;sequence=GTTGAA;
Pf3D7_09_v3	fimo	nucleotide_motif	664411	664416	22.3	+	.	Name=PF3D7_1007700-D1_Pf3D7_09_v3+;Alias=;ID=PF3D7_1007700-D1-25-Pf3D7_09_v3;pvalue=0.0059;sequence=ATCCCC;
Pf3D7_09_v3	fimo	nucleotide_motif	664411	664416	22.3	-	.	Name=PF3D7_1007700-D1_Pf3D7_09_v3-;Alias=;ID=PF3D7_1007700-D1-26-Pf3D7_09_v3;pvalue=0.0059;sequence=GGGGAT;
Pf3D7_09_v3	fimo	nucleotide_motif	672228	672233	24.7	+	.	Name=PF3D7_1007700-D1_Pf3D7_09_v3+;Alias=;ID=PF3D7_1007700-D1-1-Pf3D7_09_v3;pvalue=0.00335;sequence=GTCAAT;
Pf3D7_09_v3	fimo	nucleotide_motif	672228	672233	24.7	-	.	Name=PF3D7_1007700-D1_Pf3D7_09_v3-;Alias=;ID=PF3D7_1007700-D1-2-Pf3D7_09_v3;pvalue=0.00335;sequence=ATTGAC;
Pf3D7_09_v3	fimo	nucleotide_motif	671767	671772	24.7	+	.	Name=PF3D7_1007700-D1_Pf3D7_09_v3+;Alias=;ID=PF3D7_1007700-D1-3-Pf3D7_09_v3;pvalue=0.00339;sequence=GCCGTG;
Pf3D7_09_v3	fimo	nucleotide_motif	671767	671772	24.7	-	.	Name=PF3D7_1007700-D1_Pf3D7_09_v3-;Alias=;ID=PF3D7_1007700-D1-4-Pf3D7_09_v3;pvalue=0.00339;sequence=CACGGC;
Pf3D7_09_v3	fimo	nucleotide_motif	671788	671793	24.4	+	.	Name=PF3D7_1007700-D1_Pf3D7_09_v3+;Alias=;ID=PF3D7_1007700-D1-5-Pf3D7_09_v3;pvalue=0.00362;sequence=GTGTAC;
Pf3D7_09_v3	fimo	nucleotide_motif	671788	671793	24.4	-	.	Name=PF3D7_1007700-D1_Pf3D7_09_v3-;Alias=;ID=PF3D7_1007700-D1-6-Pf3D7_09_v3;pvalue=0.00362;sequence=GTACAC;
Pf3D7_09_v3	fimo	nucleotide_motif	672233	672238	23.4	+	.	Name=PF3D7_1007700-D1_Pf3D7_09_v3+;Alias=;ID=PF3D7_1007700-D1-7-Pf3D7_09_v3;pvalue=0.00458;sequence=TTCTAC;
Pf3D7_09_v3	fimo	nucleotide_motif	672233	672238	23.4	-	.	Name=PF3D7_1007700-D1_Pf3D7_09_v3-;Alias=;ID=PF3D7_1007700-D1-8-Pf3D7_09_v3;pvalue=0.00458;sequence=GTAGAA;
Pf3D7_09_v3	fimo	nucleotide_motif	672512	672517	23.4	+	.	Name=PF3D7_1007700-D1_Pf3D7_09_v3+;Alias=;ID=PF3D7_1007700-D1-9-Pf3D7_09_v3;pvalue=0.00458;sequence=TTAGAC;
Pf3D7_09_v3	fimo	nucleotide_motif	672512	672517	23.4	-	.	Name=PF3D7_1007700-D1_Pf3D7_09_v3-;Alias=;ID=PF3D7_1007700-D1-10-Pf3D7_09_v3;pvalue=0.00458;sequence=GTCTAA;
Pf3D7_09_v3	fimo	nucleotide_motif	672248	672253	23.2	+	.	Name=PF3D7_1007700-D1_Pf3D7_09_v3+;Alias=;ID=PF3D7_1007700-D1-11-Pf3D7_09_v3;pvalue=0.00477;sequence=GGGGAG;
Pf3D7_09_v3	fimo	nucleotide_motif	672248	672253	23.2	-	.	Name=PF3D7_1007700-D1_Pf3D7_09_v3-;Alias=;ID=PF3D7_1007700-D1-12-Pf3D7_09_v3;pvalue=0.00477;sequence=CTCCCC;
Pf3D7_09_v3	fimo	nucleotide_motif	673348	673353	32.1	+	.	Name=PF3D7_1007700-D1_Pf3D7_09_v3+;Alias=;ID=PF3D7_1007700-D1-1-Pf3D7_09_v3;pvalue=0.000619;sequence=GTAGGC;
Pf3D7_09_v3	fimo	nucleotide_motif	673348	673353	32.1	-	.	Name=PF3D7_1007700-D1_Pf3D7_09_v3-;Alias=;ID=PF3D7_1007700-D1-2-Pf3D7_09_v3;pvalue=0.000619;sequence=GCCTAC;
Pf3D7_09_v3	fimo	nucleotide_motif	673173	673178	30.2	+	.	Name=PF3D7_1007700-D1_Pf3D7_09_v3+;Alias=;ID=PF3D7_1007700-D1-3-Pf3D7_09_v3;pvalue=0.000945;sequence=GACGAA;
Pf3D7_09_v3	fimo	nucleotide_motif	673173	673178	30.2	-	.	Name=PF3D7_1007700-D1_Pf3D7_09_v3-;Alias=;ID=PF3D7_1007700-D1-4-Pf3D7_09_v3;pvalue=0.000945;sequence=TTCGTC;
Pf3D7_09_v3	fimo	nucleotide_motif	673170	673175	28.8	+	.	Name=PF3D7_1007700-D1_Pf3D7_09_v3+;Alias=;ID=PF3D7_1007700-D1-5-Pf3D7_09_v3;pvalue=0.00131;sequence=ATGGAC;
Pf3D7_09_v3	fimo	nucleotide_motif	673170	673175	28.8	-	.	Name=PF3D7_1007700-D1_Pf3D7_09_v3-;Alias=;ID=PF3D7_1007700-D1-6-Pf3D7_09_v3;pvalue=0.00131;sequence=GTCCAT;
Pf3D7_09_v3	fimo	nucleotide_motif	673364	673369	28.8	+	.	Name=PF3D7_1007700-D1_Pf3D7_09_v3+;Alias=;ID=PF3D7_1007700-D1-7-Pf3D7_09_v3;pvalue=0.00131;sequence=GTCCAT;
Pf3D7_09_v3	fimo	nucleotide_motif	673364	673369	28.8	-	.	Name=PF3D7_1007700-D1_Pf3D7_09_v3-;Alias=;ID=PF3D7_1007700-D1-8-Pf3D7_09_v3;pvalue=0.00131;sequence=ATGGAC;
Pf3D7_09_v3	fimo	nucleotide_motif	672964	672969	24.7	+	.	Name=PF3D7_1007700-D1_Pf3D7_09_v3+;Alias=;ID=PF3D7_1007700-D1-9-Pf3D7_09_v3;pvalue=0.00336;sequence=GTGCAC;
Pf3D7_09_v3	fimo	nucleotide_motif	672964	672969	24.7	-	.	Name=PF3D7_1007700-D1_Pf3D7_09_v3-;Alias=;ID=PF3D7_1007700-D1-10-Pf3D7_09_v3;pvalue=0.00336;sequence=GTGCAC;
Pf3D7_09_v3	fimo	nucleotide_motif	672752	672757	24.7	+	.	Name=PF3D7_1007700-D1_Pf3D7_09_v3+;Alias=;ID=PF3D7_1007700-D1-11-Pf3D7_09_v3;pvalue=0.00339;sequence=CACGGC;
Pf3D7_09_v3	fimo	nucleotide_motif	672752	672757	24.7	-	.	Name=PF3D7_1007700-D1_Pf3D7_09_v3-;Alias=;ID=PF3D7_1007700-D1-12-Pf3D7_09_v3;pvalue=0.00339;sequence=GCCGTG;
Pf3D7_09_v3	fimo	nucleotide_motif	672731	672736	24.4	+	.	Name=PF3D7_1007700-D1_Pf3D7_09_v3+;Alias=;ID=PF3D7_1007700-D1-13-Pf3D7_09_v3;pvalue=0.00362;sequence=GTACAC;
Pf3D7_09_v3	fimo	nucleotide_motif	672731	672736	24.4	-	.	Name=PF3D7_1007700-D1_Pf3D7_09_v3-;Alias=;ID=PF3D7_1007700-D1-14-Pf3D7_09_v3;pvalue=0.00362;sequence=GTGTAC;
Pf3D7_09_v3	fimo	nucleotide_motif	673085	673090	23.4	+	.	Name=PF3D7_1007700-D1_Pf3D7_09_v3+;Alias=;ID=PF3D7_1007700-D1-15-Pf3D7_09_v3;pvalue=0.00458;sequence=TTCTAC;
Pf3D7_09_v3	fimo	nucleotide_motif	673085	673090	23.4	-	.	Name=PF3D7_1007700-D1_Pf3D7_09_v3-;Alias=;ID=PF3D7_1007700-D1-16-Pf3D7_09_v3;pvalue=0.00458;sequence=GTAGAA;
Pf3D7_09_v3	fimo	nucleotide_motif	673202	673207	23.4	+	.	Name=PF3D7_1007700-D1_Pf3D7_09_v3+;Alias=;ID=PF3D7_1007700-D1-17-Pf3D7_09_v3;pvalue=0.00458;sequence=GTAGAA;
Pf3D7_09_v3	fimo	nucleotide_motif	673202	673207	23.4	-	.	Name=PF3D7_1007700-D1_Pf3D7_09_v3-;Alias=;ID=PF3D7_1007700-D1-18-Pf3D7_09_v3;pvalue=0.00458;sequence=TTCTAC;
Pf3D7_09_v3	fimo	nucleotide_motif	675384	675389	34.2	+	.	Name=PF3D7_1007700-D1_Pf3D7_09_v3+;Alias=;ID=PF3D7_1007700-D1-1-Pf3D7_09_v3;pvalue=0.00038;sequence=GTCACC;
Pf3D7_09_v3	fimo	nucleotide_motif	675384	675389	34.2	-	.	Name=PF3D7_1007700-D1_Pf3D7_09_v3-;Alias=;ID=PF3D7_1007700-D1-2-Pf3D7_09_v3;pvalue=0.00038;sequence=GGTGAC;
Pf3D7_09_v3	fimo	nucleotide_motif	674927	674932	31.9	+	.	Name=PF3D7_1007700-D1_Pf3D7_09_v3+;Alias=;ID=PF3D7_1007700-D1-3-Pf3D7_09_v3;pvalue=0.000638;sequence=GCCAAC;
Pf3D7_09_v3	fimo	nucleotide_motif	674927	674932	31.9	-	.	Name=PF3D7_1007700-D1_Pf3D7_09_v3-;Alias=;ID=PF3D7_1007700-D1-4-Pf3D7_09_v3;pvalue=0.000638;sequence=GTTGGC;
Pf3D7_09_v3	fimo	nucleotide_motif	674671	674676	29.2	+	.	Name=PF3D7_1007700-D1_Pf3D7_09_v3+;Alias=;ID=PF3D7_1007700-D1-5-Pf3D7_09_v3;pvalue=0.0012;sequence=GTCATC;
Pf3D7_09_v3	fimo	nucleotide_motif	674671	674676	29.2	-	.	Name=PF3D7_1007700-D1_Pf3D7_09_v3-;Alias=;ID=PF3D7_1007700-D1-6-Pf3D7_09_v3;pvalue=0.0012;sequence=GATGAC;
Pf3D7_09_v3	fimo	nucleotide_motif	674683	674688	28.6	+	.	Name=PF3D7_1007700-D1_Pf3D7_09_v3+;Alias=;ID=PF3D7_1007700-D1-7-Pf3D7_09_v3;pvalue=0.00137;sequence=GGTGCC;
Pf3D7_09_v3	fimo	nucleotide_motif	674683	674688	28.6	-	.	Name=PF3D7_1007700-D1_Pf3D7_09_v3-;Alias=;ID=PF3D7_1007700-D1-8-Pf3D7_09_v3;pvalue=0.00137;sequence=GGCACC;
Pf3D7_09_v3	fimo	nucleotide_motif	674649	674654	24.7	+	.	Name=PF3D7_1007700-D1_Pf3D7_09_v3+;Alias=;ID=PF3D7_1007700-D1-9-Pf3D7_09_v3;pvalue=0.00335;sequence=ATCAAC;
Pf3D7_09_v3	fimo	nucleotide_motif	674649	674654	24.7	-	.	Name=PF3D7_1007700-D1_Pf3D7_09_v3-;Alias=;ID=PF3D7_1007700-D1-10-Pf3D7_09_v3;pvalue=0.00335;sequence=GTTGAT;
Pf3D7_09_v3	fimo	nucleotide_motif	674839	674844	24.7	+	.	Name=PF3D7_1007700-D1_Pf3D7_09_v3+;Alias=;ID=PF3D7_1007700-D1-11-Pf3D7_09_v3;pvalue=0.00335;sequence=ATCAAC;
Pf3D7_09_v3	fimo	nucleotide_motif	674839	674844	24.7	-	.	Name=PF3D7_1007700-D1_Pf3D7_09_v3-;Alias=;ID=PF3D7_1007700-D1-12-Pf3D7_09_v3;pvalue=0.00335;sequence=GTTGAT;
Pf3D7_09_v3	fimo	nucleotide_motif	674868	674873	24.7	+	.	Name=PF3D7_1007700-D1_Pf3D7_09_v3+;Alias=;ID=PF3D7_1007700-D1-13-Pf3D7_09_v3;pvalue=0.00335;sequence=GTTGAT;
Pf3D7_09_v3	fimo	nucleotide_motif	674868	674873	24.7	-	.	Name=PF3D7_1007700-D1_Pf3D7_09_v3-;Alias=;ID=PF3D7_1007700-D1-14-Pf3D7_09_v3;pvalue=0.00335;sequence=ATCAAC;
Pf3D7_09_v3	fimo	nucleotide_motif	674880	674885	24.7	+	.	Name=PF3D7_1007700-D1_Pf3D7_09_v3+;Alias=;ID=PF3D7_1007700-D1-15-Pf3D7_09_v3;pvalue=0.00335;sequence=GTTGAT;
Pf3D7_09_v3	fimo	nucleotide_motif	674880	674885	24.7	-	.	Name=PF3D7_1007700-D1_Pf3D7_09_v3-;Alias=;ID=PF3D7_1007700-D1-16-Pf3D7_09_v3;pvalue=0.00335;sequence=ATCAAC;
Pf3D7_09_v3	fimo	nucleotide_motif	674905	674910	24.7	+	.	Name=PF3D7_1007700-D1_Pf3D7_09_v3+;Alias=;ID=PF3D7_1007700-D1-17-Pf3D7_09_v3;pvalue=0.00335;sequence=ATCAAC;
Pf3D7_09_v3	fimo	nucleotide_motif	674905	674910	24.7	-	.	Name=PF3D7_1007700-D1_Pf3D7_09_v3-;Alias=;ID=PF3D7_1007700-D1-18-Pf3D7_09_v3;pvalue=0.00335;sequence=GTTGAT;
Pf3D7_09_v3	fimo	nucleotide_motif	674686	674691	24.4	+	.	Name=PF3D7_1007700-D1_Pf3D7_09_v3+;Alias=;ID=PF3D7_1007700-D1-19-Pf3D7_09_v3;pvalue=0.00364;sequence=GCCGTT;
Pf3D7_09_v3	fimo	nucleotide_motif	674686	674691	24.4	-	.	Name=PF3D7_1007700-D1_Pf3D7_09_v3-;Alias=;ID=PF3D7_1007700-D1-20-Pf3D7_09_v3;pvalue=0.00364;sequence=AACGGC;
Pf3D7_09_v3	fimo	nucleotide_motif	675088	675093	22.6	+	.	Name=PF3D7_1007700-D1_Pf3D7_09_v3+;Alias=;ID=PF3D7_1007700-D1-21-Pf3D7_09_v3;pvalue=0.00546;sequence=GTTGAA;
Pf3D7_09_v3	fimo	nucleotide_motif	675088	675093	22.6	-	.	Name=PF3D7_1007700-D1_Pf3D7_09_v3-;Alias=;ID=PF3D7_1007700-D1-22-Pf3D7_09_v3;pvalue=0.00546;sequence=TTCAAC;
Pf3D7_09_v3	fimo	nucleotide_motif	682276	682281	27.1	+	.	Name=PF3D7_1007700-D1_Pf3D7_09_v3+;Alias=;ID=PF3D7_1007700-D1-1-Pf3D7_09_v3;pvalue=0.00195;sequence=ATCGAA;
Pf3D7_09_v3	fimo	nucleotide_motif	682276	682281	27.1	-	.	Name=PF3D7_1007700-D1_Pf3D7_09_v3-;Alias=;ID=PF3D7_1007700-D1-2-Pf3D7_09_v3;pvalue=0.00195;sequence=TTCGAT;
Pf3D7_09_v3	fimo	nucleotide_motif	682855	682860	24.7	+	.	Name=PF3D7_1007700-D1_Pf3D7_09_v3+;Alias=;ID=PF3D7_1007700-D1-3-Pf3D7_09_v3;pvalue=0.00335;sequence=GTTGAT;
Pf3D7_09_v3	fimo	nucleotide_motif	682855	682860	24.7	-	.	Name=PF3D7_1007700-D1_Pf3D7_09_v3-;Alias=;ID=PF3D7_1007700-D1-4-Pf3D7_09_v3;pvalue=0.00335;sequence=ATCAAC;
Pf3D7_09_v3	fimo	nucleotide_motif	682775	682780	24.1	+	.	Name=PF3D7_1007700-D1_Pf3D7_09_v3+;Alias=;ID=PF3D7_1007700-D1-5-Pf3D7_09_v3;pvalue=0.00387;sequence=TTCGAA;
Pf3D7_09_v3	fimo	nucleotide_motif	682775	682780	24.1	-	.	Name=PF3D7_1007700-D1_Pf3D7_09_v3-;Alias=;ID=PF3D7_1007700-D1-6-Pf3D7_09_v3;pvalue=0.00387;sequence=TTCGAA;
Pf3D7_09_v3	fimo	nucleotide_motif	682549	682554	23.4	+	.	Name=PF3D7_1007700-D1_Pf3D7_09_v3+;Alias=;ID=PF3D7_1007700-D1-7-Pf3D7_09_v3;pvalue=0.00458;sequence=TTAGAC;
Pf3D7_09_v3	fimo	nucleotide_motif	682549	682554	23.4	-	.	Name=PF3D7_1007700-D1_Pf3D7_09_v3-;Alias=;ID=PF3D7_1007700-D1-8-Pf3D7_09_v3;pvalue=0.00458;sequence=GTCTAA;
Pf3D7_09_v3	fimo	nucleotide_motif	682582	682587	22.6	+	.	Name=PF3D7_1007700-D1_Pf3D7_09_v3+;Alias=;ID=PF3D7_1007700-D1-9-Pf3D7_09_v3;pvalue=0.00546;sequence=GTCAAA;
Pf3D7_09_v3	fimo	nucleotide_motif	682582	682587	22.6	-	.	Name=PF3D7_1007700-D1_Pf3D7_09_v3-;Alias=;ID=PF3D7_1007700-D1-10-Pf3D7_09_v3;pvalue=0.00546;sequence=TTTGAC;
Pf3D7_09_v3	fimo	nucleotide_motif	683004	683009	22.6	+	.	Name=PF3D7_1007700-D1_Pf3D7_09_v3+;Alias=;ID=PF3D7_1007700-D1-11-Pf3D7_09_v3;pvalue=0.00546;sequence=TTCAAC;
Pf3D7_09_v3	fimo	nucleotide_motif	683004	683009	22.6	-	.	Name=PF3D7_1007700-D1_Pf3D7_09_v3-;Alias=;ID=PF3D7_1007700-D1-12-Pf3D7_09_v3;pvalue=0.00546;sequence=GTTGAA;
Pf3D7_09_v3	fimo	nucleotide_motif	694735	694740	35.7	+	.	Name=PF3D7_1007700-D1_Pf3D7_09_v3+;Alias=;ID=PF3D7_1007700-D1-1-Pf3D7_09_v3;pvalue=0.000268;sequence=GTCAAC;
Pf3D7_09_v3	fimo	nucleotide_motif	694735	694740	35.7	-	.	Name=PF3D7_1007700-D1_Pf3D7_09_v3-;Alias=;ID=PF3D7_1007700-D1-2-Pf3D7_09_v3;pvalue=0.000268;sequence=GTTGAC;
Pf3D7_09_v3	fimo	nucleotide_motif	694452	694457	25.7	+	.	Name=PF3D7_1007700-D1_Pf3D7_09_v3+;Alias=;ID=PF3D7_1007700-D1-3-Pf3D7_09_v3;pvalue=0.00266;sequence=ATAGAC;
Pf3D7_09_v3	fimo	nucleotide_motif	694452	694457	25.7	-	.	Name=PF3D7_1007700-D1_Pf3D7_09_v3-;Alias=;ID=PF3D7_1007700-D1-4-Pf3D7_09_v3;pvalue=0.00266;sequence=GTCTAT;
Pf3D7_09_v3	fimo	nucleotide_motif	695128	695133	24.7	+	.	Name=PF3D7_1007700-D1_Pf3D7_09_v3+;Alias=;ID=PF3D7_1007700-D1-5-Pf3D7_09_v3;pvalue=0.00335;sequence=ATTGAC;
Pf3D7_09_v3	fimo	nucleotide_motif	695128	695133	24.7	-	.	Name=PF3D7_1007700-D1_Pf3D7_09_v3-;Alias=;ID=PF3D7_1007700-D1-6-Pf3D7_09_v3;pvalue=0.00335;sequence=GTCAAT;
Pf3D7_09_v3	fimo	nucleotide_motif	694379	694384	24.7	+	.	Name=PF3D7_1007700-D1_Pf3D7_09_v3+;Alias=;ID=PF3D7_1007700-D1-7-Pf3D7_09_v3;pvalue=0.00339;sequence=CACGGC;
Pf3D7_09_v3	fimo	nucleotide_motif	694379	694384	24.7	-	.	Name=PF3D7_1007700-D1_Pf3D7_09_v3-;Alias=;ID=PF3D7_1007700-D1-8-Pf3D7_09_v3;pvalue=0.00339;sequence=GCCGTG;
Pf3D7_09_v3	fimo	nucleotide_motif	694306	694311	24.5	+	.	Name=PF3D7_1007700-D1_Pf3D7_09_v3+;Alias=;ID=PF3D7_1007700-D1-9-Pf3D7_09_v3;pvalue=0.00356;sequence=GTGGAA;
Pf3D7_09_v3	fimo	nucleotide_motif	694306	694311	24.5	-	.	Name=PF3D7_1007700-D1_Pf3D7_09_v3-;Alias=;ID=PF3D7_1007700-D1-10-Pf3D7_09_v3;pvalue=0.00356;sequence=TTCCAC;
Pf3D7_09_v3	fimo	nucleotide_motif	694376	694381	24.5	+	.	Name=PF3D7_1007700-D1_Pf3D7_09_v3+;Alias=;ID=PF3D7_1007700-D1-11-Pf3D7_09_v3;pvalue=0.00356;sequence=TTCCAC;
Pf3D7_09_v3	fimo	nucleotide_motif	694376	694381	24.5	-	.	Name=PF3D7_1007700-D1_Pf3D7_09_v3-;Alias=;ID=PF3D7_1007700-D1-12-Pf3D7_09_v3;pvalue=0.00356;sequence=GTGGAA;
Pf3D7_09_v3	fimo	nucleotide_motif	694428	694433	23.4	+	.	Name=PF3D7_1007700-D1_Pf3D7_09_v3+;Alias=;ID=PF3D7_1007700-D1-13-Pf3D7_09_v3;pvalue=0.00458;sequence=GTAGAA;
Pf3D7_09_v3	fimo	nucleotide_motif	694428	694433	23.4	-	.	Name=PF3D7_1007700-D1_Pf3D7_09_v3-;Alias=;ID=PF3D7_1007700-D1-14-Pf3D7_09_v3;pvalue=0.00458;sequence=TTCTAC;
Pf3D7_09_v3	fimo	nucleotide_motif	695095	695100	22.6	+	.	Name=PF3D7_1007700-D1_Pf3D7_09_v3+;Alias=;ID=PF3D7_1007700-D1-15-Pf3D7_09_v3;pvalue=0.00546;sequence=TTCAAC;
Pf3D7_09_v3	fimo	nucleotide_motif	695095	695100	22.6	-	.	Name=PF3D7_1007700-D1_Pf3D7_09_v3-;Alias=;ID=PF3D7_1007700-D1-16-Pf3D7_09_v3;pvalue=0.00546;sequence=GTTGAA;
Pf3D7_09_v3	fimo	nucleotide_motif	696374	696379	24.1	+	.	Name=PF3D7_1007700-D1_Pf3D7_09_v3+;Alias=;ID=PF3D7_1007700-D1-1-Pf3D7_09_v3;pvalue=0.00387;sequence=TTCGAA;
Pf3D7_09_v3	fimo	nucleotide_motif	696374	696379	24.1	-	.	Name=PF3D7_1007700-D1_Pf3D7_09_v3-;Alias=;ID=PF3D7_1007700-D1-2-Pf3D7_09_v3;pvalue=0.00387;sequence=TTCGAA;
Pf3D7_09_v3	fimo	nucleotide_motif	696451	696456	23.4	+	.	Name=PF3D7_1007700-D1_Pf3D7_09_v3+;Alias=;ID=PF3D7_1007700-D1-3-Pf3D7_09_v3;pvalue=0.00458;sequence=TTCTAC;
Pf3D7_09_v3	fimo	nucleotide_motif	696451	696456	23.4	-	.	Name=PF3D7_1007700-D1_Pf3D7_09_v3-;Alias=;ID=PF3D7_1007700-D1-4-Pf3D7_09_v3;pvalue=0.00458;sequence=GTAGAA;
Pf3D7_09_v3	fimo	nucleotide_motif	696478	696483	23.4	+	.	Name=PF3D7_1007700-D1_Pf3D7_09_v3+;Alias=;ID=PF3D7_1007700-D1-5-Pf3D7_09_v3;pvalue=0.00458;sequence=GTAGAA;
Pf3D7_09_v3	fimo	nucleotide_motif	696478	696483	23.4	-	.	Name=PF3D7_1007700-D1_Pf3D7_09_v3-;Alias=;ID=PF3D7_1007700-D1-6-Pf3D7_09_v3;pvalue=0.00458;sequence=TTCTAC;
Pf3D7_09_v3	fimo	nucleotide_motif	696567	696572	23.4	+	.	Name=PF3D7_1007700-D1_Pf3D7_09_v3+;Alias=;ID=PF3D7_1007700-D1-7-Pf3D7_09_v3;pvalue=0.0046;sequence=GGCTTC;
Pf3D7_09_v3	fimo	nucleotide_motif	696567	696572	23.4	-	.	Name=PF3D7_1007700-D1_Pf3D7_09_v3-;Alias=;ID=PF3D7_1007700-D1-8-Pf3D7_09_v3;pvalue=0.0046;sequence=GAAGCC;
Pf3D7_09_v3	fimo	nucleotide_motif	695942	695947	22.6	+	.	Name=PF3D7_1007700-D1_Pf3D7_09_v3+;Alias=;ID=PF3D7_1007700-D1-9-Pf3D7_09_v3;pvalue=0.00546;sequence=TTTGAC;
Pf3D7_09_v3	fimo	nucleotide_motif	695942	695947	22.6	-	.	Name=PF3D7_1007700-D1_Pf3D7_09_v3-;Alias=;ID=PF3D7_1007700-D1-10-Pf3D7_09_v3;pvalue=0.00546;sequence=GTCAAA;
Pf3D7_09_v3	fimo	nucleotide_motif	696214	696219	22.6	+	.	Name=PF3D7_1007700-D1_Pf3D7_09_v3+;Alias=;ID=PF3D7_1007700-D1-11-Pf3D7_09_v3;pvalue=0.00548;sequence=GGTGTC;
Pf3D7_09_v3	fimo	nucleotide_motif	696214	696219	22.6	-	.	Name=PF3D7_1007700-D1_Pf3D7_09_v3-;Alias=;ID=PF3D7_1007700-D1-12-Pf3D7_09_v3;pvalue=0.00548;sequence=GACACC;
Pf3D7_09_v3	fimo	nucleotide_motif	703768	703773	24.5	+	.	Name=PF3D7_1007700-D1_Pf3D7_09_v3+;Alias=;ID=PF3D7_1007700-D1-1-Pf3D7_09_v3;pvalue=0.00356;sequence=TTCCAC;
Pf3D7_09_v3	fimo	nucleotide_motif	703768	703773	24.5	-	.	Name=PF3D7_1007700-D1_Pf3D7_09_v3-;Alias=;ID=PF3D7_1007700-D1-2-Pf3D7_09_v3;pvalue=0.00356;sequence=GTGGAA;
Pf3D7_09_v3	fimo	nucleotide_motif	703143	703148	22.6	+	.	Name=PF3D7_1007700-D1_Pf3D7_09_v3+;Alias=;ID=PF3D7_1007700-D1-3-Pf3D7_09_v3;pvalue=0.00546;sequence=TTCAAC;
Pf3D7_09_v3	fimo	nucleotide_motif	703143	703148	22.6	-	.	Name=PF3D7_1007700-D1_Pf3D7_09_v3-;Alias=;ID=PF3D7_1007700-D1-4-Pf3D7_09_v3;pvalue=0.00546;sequence=GTTGAA;
Pf3D7_09_v3	fimo	nucleotide_motif	702000	702005	34.9	+	.	Name=PF3D7_1007700-D1_Pf3D7_09_v3+;Alias=;ID=PF3D7_1007700-D1-1-Pf3D7_09_v3;pvalue=0.000322;sequence=GTCGGT;
Pf3D7_09_v3	fimo	nucleotide_motif	702000	702005	34.9	-	.	Name=PF3D7_1007700-D1_Pf3D7_09_v3-;Alias=;ID=PF3D7_1007700-D1-2-Pf3D7_09_v3;pvalue=0.000322;sequence=ACCGAC;
Pf3D7_09_v3	fimo	nucleotide_motif	702482	702487	30.9	+	.	Name=PF3D7_1007700-D1_Pf3D7_09_v3+;Alias=;ID=PF3D7_1007700-D1-3-Pf3D7_09_v3;pvalue=0.00081;sequence=ATCGAT;
Pf3D7_09_v3	fimo	nucleotide_motif	702482	702487	30.9	-	.	Name=PF3D7_1007700-D1_Pf3D7_09_v3-;Alias=;ID=PF3D7_1007700-D1-4-Pf3D7_09_v3;pvalue=0.00081;sequence=ATCGAT;
Pf3D7_09_v3	fimo	nucleotide_motif	702059	702064	24.5	+	.	Name=PF3D7_1007700-D1_Pf3D7_09_v3+;Alias=;ID=PF3D7_1007700-D1-5-Pf3D7_09_v3;pvalue=0.00356;sequence=GTCCAA;
Pf3D7_09_v3	fimo	nucleotide_motif	702059	702064	24.5	-	.	Name=PF3D7_1007700-D1_Pf3D7_09_v3-;Alias=;ID=PF3D7_1007700-D1-6-Pf3D7_09_v3;pvalue=0.00356;sequence=TTGGAC;
Pf3D7_09_v3	fimo	nucleotide_motif	702789	702794	24.5	+	.	Name=PF3D7_1007700-D1_Pf3D7_09_v3+;Alias=;ID=PF3D7_1007700-D1-7-Pf3D7_09_v3;pvalue=0.00356;sequence=GTGGAA;
Pf3D7_09_v3	fimo	nucleotide_motif	702789	702794	24.5	-	.	Name=PF3D7_1007700-D1_Pf3D7_09_v3-;Alias=;ID=PF3D7_1007700-D1-8-Pf3D7_09_v3;pvalue=0.00356;sequence=TTCCAC;
Pf3D7_09_v3	fimo	nucleotide_motif	702734	702739	23.2	+	.	Name=PF3D7_1007700-D1_Pf3D7_09_v3+;Alias=;ID=PF3D7_1007700-D1-9-Pf3D7_09_v3;pvalue=0.00477;sequence=GTATAC;
Pf3D7_09_v3	fimo	nucleotide_motif	702734	702739	23.2	-	.	Name=PF3D7_1007700-D1_Pf3D7_09_v3-;Alias=;ID=PF3D7_1007700-D1-10-Pf3D7_09_v3;pvalue=0.00477;sequence=GTATAC;
Pf3D7_09_v3	fimo	nucleotide_motif	702691	702696	22.3	+	.	Name=PF3D7_1007700-D1_Pf3D7_09_v3+;Alias=;ID=PF3D7_1007700-D1-11-Pf3D7_09_v3;pvalue=0.00584;sequence=GTTTAC;
Pf3D7_09_v3	fimo	nucleotide_motif	702691	702696	22.3	-	.	Name=PF3D7_1007700-D1_Pf3D7_09_v3-;Alias=;ID=PF3D7_1007700-D1-12-Pf3D7_09_v3;pvalue=0.00584;sequence=GTAAAC;
Pf3D7_09_v3	fimo	nucleotide_motif	702789	702794	24.5	+	.	Name=PF3D7_1007700-D1_Pf3D7_09_v3+;Alias=;ID=PF3D7_1007700-D1-1-Pf3D7_09_v3;pvalue=0.00356;sequence=GTGGAA;
Pf3D7_09_v3	fimo	nucleotide_motif	702789	702794	24.5	-	.	Name=PF3D7_1007700-D1_Pf3D7_09_v3-;Alias=;ID=PF3D7_1007700-D1-2-Pf3D7_09_v3;pvalue=0.00356;sequence=TTCCAC;
Pf3D7_09_v3	fimo	nucleotide_motif	702734	702739	23.2	+	.	Name=PF3D7_1007700-D1_Pf3D7_09_v3+;Alias=;ID=PF3D7_1007700-D1-3-Pf3D7_09_v3;pvalue=0.00477;sequence=GTATAC;
Pf3D7_09_v3	fimo	nucleotide_motif	702734	702739	23.2	-	.	Name=PF3D7_1007700-D1_Pf3D7_09_v3-;Alias=;ID=PF3D7_1007700-D1-4-Pf3D7_09_v3;pvalue=0.00477;sequence=GTATAC;
Pf3D7_09_v3	fimo	nucleotide_motif	703414	703419	22.6	+	.	Name=PF3D7_1007700-D1_Pf3D7_09_v3+;Alias=;ID=PF3D7_1007700-D1-5-Pf3D7_09_v3;pvalue=0.00546;sequence=GTTGAA;
Pf3D7_09_v3	fimo	nucleotide_motif	703414	703419	22.6	-	.	Name=PF3D7_1007700-D1_Pf3D7_09_v3-;Alias=;ID=PF3D7_1007700-D1-6-Pf3D7_09_v3;pvalue=0.00546;sequence=TTCAAC;
Pf3D7_09_v3	fimo	nucleotide_motif	702691	702696	22.3	+	.	Name=PF3D7_1007700-D1_Pf3D7_09_v3+;Alias=;ID=PF3D7_1007700-D1-7-Pf3D7_09_v3;pvalue=0.00584;sequence=GTTTAC;
Pf3D7_09_v3	fimo	nucleotide_motif	702691	702696	22.3	-	.	Name=PF3D7_1007700-D1_Pf3D7_09_v3-;Alias=;ID=PF3D7_1007700-D1-8-Pf3D7_09_v3;pvalue=0.00584;sequence=GTAAAC;
Pf3D7_09_v3	fimo	nucleotide_motif	712501	712506	32.9	+	.	Name=PF3D7_1007700-D1_Pf3D7_09_v3+;Alias=;ID=PF3D7_1007700-D1-1-Pf3D7_09_v3;pvalue=0.000517;sequence=GTGGGC;
Pf3D7_09_v3	fimo	nucleotide_motif	712501	712506	32.9	-	.	Name=PF3D7_1007700-D1_Pf3D7_09_v3-;Alias=;ID=PF3D7_1007700-D1-2-Pf3D7_09_v3;pvalue=0.000517;sequence=GCCCAC;
Pf3D7_09_v3	fimo	nucleotide_motif	712487	712492	30.8	+	.	Name=PF3D7_1007700-D1_Pf3D7_09_v3+;Alias=;ID=PF3D7_1007700-D1-3-Pf3D7_09_v3;pvalue=0.00083;sequence=GGCCCC;
Pf3D7_09_v3	fimo	nucleotide_motif	712487	712492	30.8	-	.	Name=PF3D7_1007700-D1_Pf3D7_09_v3-;Alias=;ID=PF3D7_1007700-D1-4-Pf3D7_09_v3;pvalue=0.00083;sequence=GGGGCC;
Pf3D7_09_v3	fimo	nucleotide_motif	712411	712416	30.2	+	.	Name=PF3D7_1007700-D1_Pf3D7_09_v3+;Alias=;ID=PF3D7_1007700-D1-5-Pf3D7_09_v3;pvalue=0.000945;sequence=TACGAC;
Pf3D7_09_v3	fimo	nucleotide_motif	712411	712416	30.2	-	.	Name=PF3D7_1007700-D1_Pf3D7_09_v3-;Alias=;ID=PF3D7_1007700-D1-6-Pf3D7_09_v3;pvalue=0.000945;sequence=GTCGTA;
Pf3D7_09_v3	fimo	nucleotide_motif	713283	713288	28.8	+	.	Name=PF3D7_1007700-D1_Pf3D7_09_v3+;Alias=;ID=PF3D7_1007700-D1-7-Pf3D7_09_v3;pvalue=0.00131;sequence=ATCCAC;
Pf3D7_09_v3	fimo	nucleotide_motif	713283	713288	28.8	-	.	Name=PF3D7_1007700-D1_Pf3D7_09_v3-;Alias=;ID=PF3D7_1007700-D1-8-Pf3D7_09_v3;pvalue=0.00131;sequence=GTGGAT;
Pf3D7_09_v3	fimo	nucleotide_motif	713188	713193	24.7	+	.	Name=PF3D7_1007700-D1_Pf3D7_09_v3+;Alias=;ID=PF3D7_1007700-D1-9-Pf3D7_09_v3;pvalue=0.00335;sequence=GTCAAT;
Pf3D7_09_v3	fimo	nucleotide_motif	713188	713193	24.7	-	.	Name=PF3D7_1007700-D1_Pf3D7_09_v3-;Alias=;ID=PF3D7_1007700-D1-10-Pf3D7_09_v3;pvalue=0.00335;sequence=ATTGAC;
Pf3D7_09_v3	fimo	nucleotide_motif	713178	713183	23.4	+	.	Name=PF3D7_1007700-D1_Pf3D7_09_v3+;Alias=;ID=PF3D7_1007700-D1-11-Pf3D7_09_v3;pvalue=0.00458;sequence=GTAGAA;
Pf3D7_09_v3	fimo	nucleotide_motif	713178	713183	23.4	-	.	Name=PF3D7_1007700-D1_Pf3D7_09_v3-;Alias=;ID=PF3D7_1007700-D1-12-Pf3D7_09_v3;pvalue=0.00458;sequence=TTCTAC;
Pf3D7_09_v3	fimo	nucleotide_motif	716268	716273	34.7	+	.	Name=PF3D7_1007700-D1_Pf3D7_09_v3+;Alias=;ID=PF3D7_1007700-D1-1-Pf3D7_09_v3;pvalue=0.000341;sequence=GGCGAA;
Pf3D7_09_v3	fimo	nucleotide_motif	716268	716273	34.7	-	.	Name=PF3D7_1007700-D1_Pf3D7_09_v3-;Alias=;ID=PF3D7_1007700-D1-2-Pf3D7_09_v3;pvalue=0.000341;sequence=TTCGCC;
Pf3D7_09_v3	fimo	nucleotide_motif	715721	715726	34	+	.	Name=PF3D7_1007700-D1_Pf3D7_09_v3+;Alias=;ID=PF3D7_1007700-D1-3-Pf3D7_09_v3;pvalue=0.000399;sequence=GACGAG;
Pf3D7_09_v3	fimo	nucleotide_motif	715721	715726	34	-	.	Name=PF3D7_1007700-D1_Pf3D7_09_v3-;Alias=;ID=PF3D7_1007700-D1-4-Pf3D7_09_v3;pvalue=0.000399;sequence=CTCGTC;
Pf3D7_09_v3	fimo	nucleotide_motif	716291	716296	25.7	+	.	Name=PF3D7_1007700-D1_Pf3D7_09_v3+;Alias=;ID=PF3D7_1007700-D1-5-Pf3D7_09_v3;pvalue=0.00266;sequence=ATCTAC;
Pf3D7_09_v3	fimo	nucleotide_motif	716291	716296	25.7	-	.	Name=PF3D7_1007700-D1_Pf3D7_09_v3-;Alias=;ID=PF3D7_1007700-D1-6-Pf3D7_09_v3;pvalue=0.00266;sequence=GTAGAT;
Pf3D7_09_v3	fimo	nucleotide_motif	715951	715956	24.5	+	.	Name=PF3D7_1007700-D1_Pf3D7_09_v3+;Alias=;ID=PF3D7_1007700-D1-7-Pf3D7_09_v3;pvalue=0.00356;sequence=TTGGAC;
Pf3D7_09_v3	fimo	nucleotide_motif	715951	715956	24.5	-	.	Name=PF3D7_1007700-D1_Pf3D7_09_v3-;Alias=;ID=PF3D7_1007700-D1-8-Pf3D7_09_v3;pvalue=0.00356;sequence=GTCCAA;
Pf3D7_09_v3	fimo	nucleotide_motif	716445	716450	24.4	+	.	Name=PF3D7_1007700-D1_Pf3D7_09_v3+;Alias=;ID=PF3D7_1007700-D1-9-Pf3D7_09_v3;pvalue=0.00362;sequence=GTGTAC;
Pf3D7_09_v3	fimo	nucleotide_motif	716445	716450	24.4	-	.	Name=PF3D7_1007700-D1_Pf3D7_09_v3-;Alias=;ID=PF3D7_1007700-D1-10-Pf3D7_09_v3;pvalue=0.00362;sequence=GTACAC;
Pf3D7_09_v3	fimo	nucleotide_motif	716381	716386	24.3	+	.	Name=PF3D7_1007700-D1_Pf3D7_09_v3+;Alias=;ID=PF3D7_1007700-D1-11-Pf3D7_09_v3;pvalue=0.0037;sequence=GTTCAC;
Pf3D7_09_v3	fimo	nucleotide_motif	716381	716386	24.3	-	.	Name=PF3D7_1007700-D1_Pf3D7_09_v3-;Alias=;ID=PF3D7_1007700-D1-12-Pf3D7_09_v3;pvalue=0.0037;sequence=GTGAAC;
Pf3D7_09_v3	fimo	nucleotide_motif	715718	715723	23.4	+	.	Name=PF3D7_1007700-D1_Pf3D7_09_v3+;Alias=;ID=PF3D7_1007700-D1-13-Pf3D7_09_v3;pvalue=0.00458;sequence=TTAGAC;
Pf3D7_09_v3	fimo	nucleotide_motif	715718	715723	23.4	-	.	Name=PF3D7_1007700-D1_Pf3D7_09_v3-;Alias=;ID=PF3D7_1007700-D1-14-Pf3D7_09_v3;pvalue=0.00458;sequence=GTCTAA;
Pf3D7_09_v3	fimo	nucleotide_motif	716437	716442	23.2	+	.	Name=PF3D7_1007700-D1_Pf3D7_09_v3+;Alias=;ID=PF3D7_1007700-D1-15-Pf3D7_09_v3;pvalue=0.00477;sequence=GTATAC;
Pf3D7_09_v3	fimo	nucleotide_motif	716437	716442	23.2	-	.	Name=PF3D7_1007700-D1_Pf3D7_09_v3-;Alias=;ID=PF3D7_1007700-D1-16-Pf3D7_09_v3;pvalue=0.00477;sequence=GTATAC;
Pf3D7_09_v3	fimo	nucleotide_motif	717425	717430	40.7	+	.	Name=PF3D7_1007700-D1_Pf3D7_09_v3+;Alias=;ID=PF3D7_1007700-D1-1-Pf3D7_09_v3;pvalue=8.46e-05;sequence=GTCGAT;
Pf3D7_09_v3	fimo	nucleotide_motif	717425	717430	40.7	-	.	Name=PF3D7_1007700-D1_Pf3D7_09_v3-;Alias=;ID=PF3D7_1007700-D1-2-Pf3D7_09_v3;pvalue=8.46e-05;sequence=ATCGAC;
Pf3D7_09_v3	fimo	nucleotide_motif	717144	717149	34.4	+	.	Name=PF3D7_1007700-D1_Pf3D7_09_v3+;Alias=;ID=PF3D7_1007700-D1-3-Pf3D7_09_v3;pvalue=0.000361;sequence=GTCTCC;
Pf3D7_09_v3	fimo	nucleotide_motif	717144	717149	34.4	-	.	Name=PF3D7_1007700-D1_Pf3D7_09_v3-;Alias=;ID=PF3D7_1007700-D1-4-Pf3D7_09_v3;pvalue=0.000361;sequence=GGAGAC;
Pf3D7_09_v3	fimo	nucleotide_motif	717373	717378	30.2	+	.	Name=PF3D7_1007700-D1_Pf3D7_09_v3+;Alias=;ID=PF3D7_1007700-D1-5-Pf3D7_09_v3;pvalue=0.000945;sequence=TACGAC;
Pf3D7_09_v3	fimo	nucleotide_motif	717373	717378	30.2	-	.	Name=PF3D7_1007700-D1_Pf3D7_09_v3-;Alias=;ID=PF3D7_1007700-D1-6-Pf3D7_09_v3;pvalue=0.000945;sequence=GTCGTA;
Pf3D7_09_v3	fimo	nucleotide_motif	717449	717454	29.7	+	.	Name=PF3D7_1007700-D1_Pf3D7_09_v3+;Alias=;ID=PF3D7_1007700-D1-7-Pf3D7_09_v3;pvalue=0.00106;sequence=GAAGAC;
Pf3D7_09_v3	fimo	nucleotide_motif	717449	717454	29.7	-	.	Name=PF3D7_1007700-D1_Pf3D7_09_v3-;Alias=;ID=PF3D7_1007700-D1-8-Pf3D7_09_v3;pvalue=0.00106;sequence=GTCTTC;
Pf3D7_09_v3	fimo	nucleotide_motif	717281	717286	28.6	+	.	Name=PF3D7_1007700-D1_Pf3D7_09_v3+;Alias=;ID=PF3D7_1007700-D1-9-Pf3D7_09_v3;pvalue=0.00137;sequence=CTCGAA;
Pf3D7_09_v3	fimo	nucleotide_motif	717281	717286	28.6	-	.	Name=PF3D7_1007700-D1_Pf3D7_09_v3-;Alias=;ID=PF3D7_1007700-D1-10-Pf3D7_09_v3;pvalue=0.00137;sequence=TTCGAG;
Pf3D7_09_v3	fimo	nucleotide_motif	717218	717223	24.7	+	.	Name=PF3D7_1007700-D1_Pf3D7_09_v3+;Alias=;ID=PF3D7_1007700-D1-11-Pf3D7_09_v3;pvalue=0.00335;sequence=GTTGAT;
Pf3D7_09_v3	fimo	nucleotide_motif	717218	717223	24.7	-	.	Name=PF3D7_1007700-D1_Pf3D7_09_v3-;Alias=;ID=PF3D7_1007700-D1-12-Pf3D7_09_v3;pvalue=0.00335;sequence=ATCAAC;
Pf3D7_09_v3	fimo	nucleotide_motif	717488	717493	23.4	+	.	Name=PF3D7_1007700-D1_Pf3D7_09_v3+;Alias=;ID=PF3D7_1007700-D1-13-Pf3D7_09_v3;pvalue=0.00458;sequence=TTAGAC;
Pf3D7_09_v3	fimo	nucleotide_motif	717488	717493	23.4	-	.	Name=PF3D7_1007700-D1_Pf3D7_09_v3-;Alias=;ID=PF3D7_1007700-D1-14-Pf3D7_09_v3;pvalue=0.00458;sequence=GTCTAA;
Pf3D7_09_v3	fimo	nucleotide_motif	720319	720324	36.8	+	.	Name=PF3D7_1007700-D1_Pf3D7_09_v3+;Alias=;ID=PF3D7_1007700-D1-1-Pf3D7_09_v3;pvalue=0.000211;sequence=GTCTAC;
Pf3D7_09_v3	fimo	nucleotide_motif	720319	720324	36.8	-	.	Name=PF3D7_1007700-D1_Pf3D7_09_v3-;Alias=;ID=PF3D7_1007700-D1-2-Pf3D7_09_v3;pvalue=0.000211;sequence=GTAGAC;
Pf3D7_09_v3	fimo	nucleotide_motif	719446	719451	30.8	+	.	Name=PF3D7_1007700-D1_Pf3D7_09_v3+;Alias=;ID=PF3D7_1007700-D1-3-Pf3D7_09_v3;pvalue=0.000829;sequence=GACCAC;
Pf3D7_09_v3	fimo	nucleotide_motif	719446	719451	30.8	-	.	Name=PF3D7_1007700-D1_Pf3D7_09_v3-;Alias=;ID=PF3D7_1007700-D1-4-Pf3D7_09_v3;pvalue=0.000829;sequence=GTGGTC;
Pf3D7_09_v3	fimo	nucleotide_motif	719514	719519	30.2	+	.	Name=PF3D7_1007700-D1_Pf3D7_09_v3+;Alias=;ID=PF3D7_1007700-D1-5-Pf3D7_09_v3;pvalue=0.000945;sequence=TACGAC;
Pf3D7_09_v3	fimo	nucleotide_motif	719514	719519	30.2	-	.	Name=PF3D7_1007700-D1_Pf3D7_09_v3-;Alias=;ID=PF3D7_1007700-D1-6-Pf3D7_09_v3;pvalue=0.000945;sequence=GTCGTA;
Pf3D7_09_v3	fimo	nucleotide_motif	719443	719448	29.7	+	.	Name=PF3D7_1007700-D1_Pf3D7_09_v3+;Alias=;ID=PF3D7_1007700-D1-7-Pf3D7_09_v3;pvalue=0.00106;sequence=GAAGAC;
Pf3D7_09_v3	fimo	nucleotide_motif	719443	719448	29.7	-	.	Name=PF3D7_1007700-D1_Pf3D7_09_v3-;Alias=;ID=PF3D7_1007700-D1-8-Pf3D7_09_v3;pvalue=0.00106;sequence=GTCTTC;
Pf3D7_09_v3	fimo	nucleotide_motif	719460	719465	28.8	+	.	Name=PF3D7_1007700-D1_Pf3D7_09_v3+;Alias=;ID=PF3D7_1007700-D1-9-Pf3D7_09_v3;pvalue=0.00131;sequence=ATGGAC;
Pf3D7_09_v3	fimo	nucleotide_motif	719460	719465	28.8	-	.	Name=PF3D7_1007700-D1_Pf3D7_09_v3-;Alias=;ID=PF3D7_1007700-D1-10-Pf3D7_09_v3;pvalue=0.00131;sequence=GTCCAT;
Pf3D7_09_v3	fimo	nucleotide_motif	720032	720037	25.7	+	.	Name=PF3D7_1007700-D1_Pf3D7_09_v3+;Alias=;ID=PF3D7_1007700-D1-11-Pf3D7_09_v3;pvalue=0.00266;sequence=GTCTAT;
Pf3D7_09_v3	fimo	nucleotide_motif	720032	720037	25.7	-	.	Name=PF3D7_1007700-D1_Pf3D7_09_v3-;Alias=;ID=PF3D7_1007700-D1-12-Pf3D7_09_v3;pvalue=0.00266;sequence=ATAGAC;
Pf3D7_09_v3	fimo	nucleotide_motif	720216	720221	24.7	+	.	Name=PF3D7_1007700-D1_Pf3D7_09_v3+;Alias=;ID=PF3D7_1007700-D1-13-Pf3D7_09_v3;pvalue=0.00335;sequence=GTCAAT;
Pf3D7_09_v3	fimo	nucleotide_motif	720216	720221	24.7	-	.	Name=PF3D7_1007700-D1_Pf3D7_09_v3-;Alias=;ID=PF3D7_1007700-D1-14-Pf3D7_09_v3;pvalue=0.00335;sequence=ATTGAC;
Pf3D7_09_v3	fimo	nucleotide_motif	719765	719770	24.5	+	.	Name=PF3D7_1007700-D1_Pf3D7_09_v3+;Alias=;ID=PF3D7_1007700-D1-15-Pf3D7_09_v3;pvalue=0.00356;sequence=GTGGAA;
Pf3D7_09_v3	fimo	nucleotide_motif	719765	719770	24.5	-	.	Name=PF3D7_1007700-D1_Pf3D7_09_v3-;Alias=;ID=PF3D7_1007700-D1-16-Pf3D7_09_v3;pvalue=0.00356;sequence=TTCCAC;
Pf3D7_09_v3	fimo	nucleotide_motif	720163	720168	23.4	+	.	Name=PF3D7_1007700-D1_Pf3D7_09_v3+;Alias=;ID=PF3D7_1007700-D1-17-Pf3D7_09_v3;pvalue=0.00458;sequence=GTAGAA;
Pf3D7_09_v3	fimo	nucleotide_motif	720163	720168	23.4	-	.	Name=PF3D7_1007700-D1_Pf3D7_09_v3-;Alias=;ID=PF3D7_1007700-D1-18-Pf3D7_09_v3;pvalue=0.00458;sequence=TTCTAC;
Pf3D7_09_v3	fimo	nucleotide_motif	719841	719846	23.2	+	.	Name=PF3D7_1007700-D1_Pf3D7_09_v3+;Alias=;ID=PF3D7_1007700-D1-19-Pf3D7_09_v3;pvalue=0.00477;sequence=GTATAC;
Pf3D7_09_v3	fimo	nucleotide_motif	719841	719846	23.2	-	.	Name=PF3D7_1007700-D1_Pf3D7_09_v3-;Alias=;ID=PF3D7_1007700-D1-20-Pf3D7_09_v3;pvalue=0.00477;sequence=GTATAC;
Pf3D7_09_v3	fimo	nucleotide_motif	720090	720095	23.2	+	.	Name=PF3D7_1007700-D1_Pf3D7_09_v3+;Alias=;ID=PF3D7_1007700-D1-21-Pf3D7_09_v3;pvalue=0.00477;sequence=GTATAC;
Pf3D7_09_v3	fimo	nucleotide_motif	720090	720095	23.2	-	.	Name=PF3D7_1007700-D1_Pf3D7_09_v3-;Alias=;ID=PF3D7_1007700-D1-22-Pf3D7_09_v3;pvalue=0.00477;sequence=GTATAC;
Pf3D7_09_v3	fimo	nucleotide_motif	725384	725389	30.9	+	.	Name=PF3D7_1007700-D1_Pf3D7_09_v3+;Alias=;ID=PF3D7_1007700-D1-1-Pf3D7_09_v3;pvalue=0.00081;sequence=ATCGAT;
Pf3D7_09_v3	fimo	nucleotide_motif	725384	725389	30.9	-	.	Name=PF3D7_1007700-D1_Pf3D7_09_v3-;Alias=;ID=PF3D7_1007700-D1-2-Pf3D7_09_v3;pvalue=0.00081;sequence=ATCGAT;
