## Supplementary tables for "Refining the transcriptome of the human malaria parasite *Plasmodium falciparum* using amplification-free RNA-seq": Table_S12_3D7.genome_wide_ApiAP2_motifs.txt (part 160 of 272)

###### Chappell et al. 2019; Table S12: ApiAP2 motifs mapped to version 3 of the 3D7 genome
Pf3D7_09_v3	fimo	nucleotide_motif	726041	726046	24.1	+	.	Name=PF3D7_1007700-D1_Pf3D7_09_v3+;Alias=;ID=PF3D7_1007700-D1-3-Pf3D7_09_v3;pvalue=0.00387;sequence=TTCGAA;
Pf3D7_09_v3	fimo	nucleotide_motif	726041	726046	24.1	-	.	Name=PF3D7_1007700-D1_Pf3D7_09_v3-;Alias=;ID=PF3D7_1007700-D1-4-Pf3D7_09_v3;pvalue=0.00387;sequence=TTCGAA;
Pf3D7_09_v3	fimo	nucleotide_motif	725887	725892	23.4	+	.	Name=PF3D7_1007700-D1_Pf3D7_09_v3+;Alias=;ID=PF3D7_1007700-D1-5-Pf3D7_09_v3;pvalue=0.00458;sequence=TTAGAC;
Pf3D7_09_v3	fimo	nucleotide_motif	725887	725892	23.4	-	.	Name=PF3D7_1007700-D1_Pf3D7_09_v3-;Alias=;ID=PF3D7_1007700-D1-6-Pf3D7_09_v3;pvalue=0.00458;sequence=GTCTAA;
Pf3D7_09_v3	fimo	nucleotide_motif	726145	726150	23.4	+	.	Name=PF3D7_1007700-D1_Pf3D7_09_v3+;Alias=;ID=PF3D7_1007700-D1-7-Pf3D7_09_v3;pvalue=0.00458;sequence=GTAGAA;
Pf3D7_09_v3	fimo	nucleotide_motif	726145	726150	23.4	-	.	Name=PF3D7_1007700-D1_Pf3D7_09_v3-;Alias=;ID=PF3D7_1007700-D1-8-Pf3D7_09_v3;pvalue=0.00458;sequence=TTCTAC;
Pf3D7_09_v3	fimo	nucleotide_motif	725637	725642	22.6	+	.	Name=PF3D7_1007700-D1_Pf3D7_09_v3+;Alias=;ID=PF3D7_1007700-D1-9-Pf3D7_09_v3;pvalue=0.00546;sequence=TTTGAC;
Pf3D7_09_v3	fimo	nucleotide_motif	725637	725642	22.6	-	.	Name=PF3D7_1007700-D1_Pf3D7_09_v3-;Alias=;ID=PF3D7_1007700-D1-10-Pf3D7_09_v3;pvalue=0.00546;sequence=GTCAAA;
Pf3D7_09_v3	fimo	nucleotide_motif	733039	733044	40.7	+	.	Name=PF3D7_1007700-D1_Pf3D7_09_v3+;Alias=;ID=PF3D7_1007700-D1-1-Pf3D7_09_v3;pvalue=8.46e-05;sequence=GTCGAT;
Pf3D7_09_v3	fimo	nucleotide_motif	733039	733044	40.7	-	.	Name=PF3D7_1007700-D1_Pf3D7_09_v3-;Alias=;ID=PF3D7_1007700-D1-2-Pf3D7_09_v3;pvalue=8.46e-05;sequence=ATCGAC;
Pf3D7_09_v3	fimo	nucleotide_motif	733058	733063	30.8	+	.	Name=PF3D7_1007700-D1_Pf3D7_09_v3+;Alias=;ID=PF3D7_1007700-D1-3-Pf3D7_09_v3;pvalue=0.000829;sequence=GAGGAC;
Pf3D7_09_v3	fimo	nucleotide_motif	733058	733063	30.8	-	.	Name=PF3D7_1007700-D1_Pf3D7_09_v3-;Alias=;ID=PF3D7_1007700-D1-4-Pf3D7_09_v3;pvalue=0.000829;sequence=GTCCTC;
Pf3D7_09_v3	fimo	nucleotide_motif	732614	732619	29.7	+	.	Name=PF3D7_1007700-D1_Pf3D7_09_v3+;Alias=;ID=PF3D7_1007700-D1-5-Pf3D7_09_v3;pvalue=0.00106;sequence=GACTAC;
Pf3D7_09_v3	fimo	nucleotide_motif	732614	732619	29.7	-	.	Name=PF3D7_1007700-D1_Pf3D7_09_v3-;Alias=;ID=PF3D7_1007700-D1-6-Pf3D7_09_v3;pvalue=0.00106;sequence=GTAGTC;
Pf3D7_09_v3	fimo	nucleotide_motif	733178	733183	27.9	+	.	Name=PF3D7_1007700-D1_Pf3D7_09_v3+;Alias=;ID=PF3D7_1007700-D1-7-Pf3D7_09_v3;pvalue=0.00161;sequence=CTCAAC;
Pf3D7_09_v3	fimo	nucleotide_motif	733178	733183	27.9	-	.	Name=PF3D7_1007700-D1_Pf3D7_09_v3-;Alias=;ID=PF3D7_1007700-D1-8-Pf3D7_09_v3;pvalue=0.00161;sequence=GTTGAG;
Pf3D7_09_v3	fimo	nucleotide_motif	732698	732703	25.7	+	.	Name=PF3D7_1007700-D1_Pf3D7_09_v3+;Alias=;ID=PF3D7_1007700-D1-9-Pf3D7_09_v3;pvalue=0.00266;sequence=ATCTAC;
Pf3D7_09_v3	fimo	nucleotide_motif	732698	732703	25.7	-	.	Name=PF3D7_1007700-D1_Pf3D7_09_v3-;Alias=;ID=PF3D7_1007700-D1-10-Pf3D7_09_v3;pvalue=0.00266;sequence=GTAGAT;
Pf3D7_09_v3	fimo	nucleotide_motif	732675	732680	24.7	+	.	Name=PF3D7_1007700-D1_Pf3D7_09_v3+;Alias=;ID=PF3D7_1007700-D1-11-Pf3D7_09_v3;pvalue=0.00335;sequence=ATCAAC;
Pf3D7_09_v3	fimo	nucleotide_motif	732675	732680	24.7	-	.	Name=PF3D7_1007700-D1_Pf3D7_09_v3-;Alias=;ID=PF3D7_1007700-D1-12-Pf3D7_09_v3;pvalue=0.00335;sequence=GTTGAT;
Pf3D7_09_v3	fimo	nucleotide_motif	732780	732785	24.7	+	.	Name=PF3D7_1007700-D1_Pf3D7_09_v3+;Alias=;ID=PF3D7_1007700-D1-13-Pf3D7_09_v3;pvalue=0.00335;sequence=GTCAAT;
Pf3D7_09_v3	fimo	nucleotide_motif	732780	732785	24.7	-	.	Name=PF3D7_1007700-D1_Pf3D7_09_v3-;Alias=;ID=PF3D7_1007700-D1-14-Pf3D7_09_v3;pvalue=0.00335;sequence=ATTGAC;
Pf3D7_09_v3	fimo	nucleotide_motif	733073	733078	24.7	+	.	Name=PF3D7_1007700-D1_Pf3D7_09_v3+;Alias=;ID=PF3D7_1007700-D1-15-Pf3D7_09_v3;pvalue=0.00338;sequence=GCTGCC;
Pf3D7_09_v3	fimo	nucleotide_motif	733073	733078	24.7	-	.	Name=PF3D7_1007700-D1_Pf3D7_09_v3-;Alias=;ID=PF3D7_1007700-D1-16-Pf3D7_09_v3;pvalue=0.00338;sequence=GGCAGC;
Pf3D7_09_v3	fimo	nucleotide_motif	732924	732929	24.6	+	.	Name=PF3D7_1007700-D1_Pf3D7_09_v3+;Alias=;ID=PF3D7_1007700-D1-17-Pf3D7_09_v3;pvalue=0.00344;sequence=ATCGCT;
Pf3D7_09_v3	fimo	nucleotide_motif	732924	732929	24.6	-	.	Name=PF3D7_1007700-D1_Pf3D7_09_v3-;Alias=;ID=PF3D7_1007700-D1-18-Pf3D7_09_v3;pvalue=0.00344;sequence=AGCGAT;
Pf3D7_09_v3	fimo	nucleotide_motif	732574	732579	24.1	+	.	Name=PF3D7_1007700-D1_Pf3D7_09_v3+;Alias=;ID=PF3D7_1007700-D1-19-Pf3D7_09_v3;pvalue=0.00387;sequence=TTCGAA;
Pf3D7_09_v3	fimo	nucleotide_motif	732574	732579	24.1	-	.	Name=PF3D7_1007700-D1_Pf3D7_09_v3-;Alias=;ID=PF3D7_1007700-D1-20-Pf3D7_09_v3;pvalue=0.00387;sequence=TTCGAA;
Pf3D7_09_v3	fimo	nucleotide_motif	732762	732767	23.4	+	.	Name=PF3D7_1007700-D1_Pf3D7_09_v3+;Alias=;ID=PF3D7_1007700-D1-21-Pf3D7_09_v3;pvalue=0.00458;sequence=TTCTAC;
Pf3D7_09_v3	fimo	nucleotide_motif	732762	732767	23.4	-	.	Name=PF3D7_1007700-D1_Pf3D7_09_v3-;Alias=;ID=PF3D7_1007700-D1-22-Pf3D7_09_v3;pvalue=0.00458;sequence=GTAGAA;
Pf3D7_09_v3	fimo	nucleotide_motif	733217	733222	23.2	+	.	Name=PF3D7_1007700-D1_Pf3D7_09_v3+;Alias=;ID=PF3D7_1007700-D1-23-Pf3D7_09_v3;pvalue=0.00477;sequence=GTATAC;
Pf3D7_09_v3	fimo	nucleotide_motif	733217	733222	23.2	-	.	Name=PF3D7_1007700-D1_Pf3D7_09_v3-;Alias=;ID=PF3D7_1007700-D1-24-Pf3D7_09_v3;pvalue=0.00477;sequence=GTATAC;
Pf3D7_09_v3	fimo	nucleotide_motif	732611	732616	22.6	+	.	Name=PF3D7_1007700-D1_Pf3D7_09_v3+;Alias=;ID=PF3D7_1007700-D1-25-Pf3D7_09_v3;pvalue=0.00546;sequence=TTTGAC;
Pf3D7_09_v3	fimo	nucleotide_motif	732611	732616	22.6	-	.	Name=PF3D7_1007700-D1_Pf3D7_09_v3-;Alias=;ID=PF3D7_1007700-D1-26-Pf3D7_09_v3;pvalue=0.00546;sequence=GTCAAA;
Pf3D7_09_v3	fimo	nucleotide_motif	732741	732746	22.6	+	.	Name=PF3D7_1007700-D1_Pf3D7_09_v3+;Alias=;ID=PF3D7_1007700-D1-27-Pf3D7_09_v3;pvalue=0.00548;sequence=GGCATC;
Pf3D7_09_v3	fimo	nucleotide_motif	732741	732746	22.6	-	.	Name=PF3D7_1007700-D1_Pf3D7_09_v3-;Alias=;ID=PF3D7_1007700-D1-28-Pf3D7_09_v3;pvalue=0.00548;sequence=GATGCC;
Pf3D7_09_v3	fimo	nucleotide_motif	731728	731733	47.6	+	.	Name=PF3D7_1007700-D1_Pf3D7_09_v3+;Alias=;ID=PF3D7_1007700-D1-1-Pf3D7_09_v3;pvalue=1.75e-05;sequence=GACGAC;
Pf3D7_09_v3	fimo	nucleotide_motif	731728	731733	47.6	-	.	Name=PF3D7_1007700-D1_Pf3D7_09_v3-;Alias=;ID=PF3D7_1007700-D1-2-Pf3D7_09_v3;pvalue=1.75e-05;sequence=GTCGTC;
Pf3D7_09_v3	fimo	nucleotide_motif	731710	731715	32.9	+	.	Name=PF3D7_1007700-D1_Pf3D7_09_v3+;Alias=;ID=PF3D7_1007700-D1-3-Pf3D7_09_v3;pvalue=0.000514;sequence=ATCGTC;
Pf3D7_09_v3	fimo	nucleotide_motif	731710	731715	32.9	-	.	Name=PF3D7_1007700-D1_Pf3D7_09_v3-;Alias=;ID=PF3D7_1007700-D1-4-Pf3D7_09_v3;pvalue=0.000514;sequence=GACGAT;
Pf3D7_09_v3	fimo	nucleotide_motif	731959	731964	32.9	+	.	Name=PF3D7_1007700-D1_Pf3D7_09_v3+;Alias=;ID=PF3D7_1007700-D1-5-Pf3D7_09_v3;pvalue=0.000514;sequence=ATCGTC;
Pf3D7_09_v3	fimo	nucleotide_motif	731959	731964	32.9	-	.	Name=PF3D7_1007700-D1_Pf3D7_09_v3-;Alias=;ID=PF3D7_1007700-D1-6-Pf3D7_09_v3;pvalue=0.000514;sequence=GACGAT;
Pf3D7_09_v3	fimo	nucleotide_motif	732454	732459	30.9	+	.	Name=PF3D7_1007700-D1_Pf3D7_09_v3+;Alias=;ID=PF3D7_1007700-D1-7-Pf3D7_09_v3;pvalue=0.00081;sequence=ATCGAT;
Pf3D7_09_v3	fimo	nucleotide_motif	732454	732459	30.9	-	.	Name=PF3D7_1007700-D1_Pf3D7_09_v3-;Alias=;ID=PF3D7_1007700-D1-8-Pf3D7_09_v3;pvalue=0.00081;sequence=ATCGAT;
Pf3D7_09_v3	fimo	nucleotide_motif	731713	731718	30.8	+	.	Name=PF3D7_1007700-D1_Pf3D7_09_v3+;Alias=;ID=PF3D7_1007700-D1-9-Pf3D7_09_v3;pvalue=0.000829;sequence=GTCCTC;
Pf3D7_09_v3	fimo	nucleotide_motif	731713	731718	30.8	-	.	Name=PF3D7_1007700-D1_Pf3D7_09_v3-;Alias=;ID=PF3D7_1007700-D1-10-Pf3D7_09_v3;pvalue=0.000829;sequence=GAGGAC;
Pf3D7_09_v3	fimo	nucleotide_motif	731953	731958	30.2	+	.	Name=PF3D7_1007700-D1_Pf3D7_09_v3+;Alias=;ID=PF3D7_1007700-D1-11-Pf3D7_09_v3;pvalue=0.000945;sequence=TTCGTC;
Pf3D7_09_v3	fimo	nucleotide_motif	731953	731958	30.2	-	.	Name=PF3D7_1007700-D1_Pf3D7_09_v3-;Alias=;ID=PF3D7_1007700-D1-12-Pf3D7_09_v3;pvalue=0.000945;sequence=GACGAA;
Pf3D7_09_v3	fimo	nucleotide_motif	731956	731961	29.2	+	.	Name=PF3D7_1007700-D1_Pf3D7_09_v3+;Alias=;ID=PF3D7_1007700-D1-13-Pf3D7_09_v3;pvalue=0.0012;sequence=GTCATC;
Pf3D7_09_v3	fimo	nucleotide_motif	731956	731961	29.2	-	.	Name=PF3D7_1007700-D1_Pf3D7_09_v3-;Alias=;ID=PF3D7_1007700-D1-14-Pf3D7_09_v3;pvalue=0.0012;sequence=GATGAC;
Pf3D7_09_v3	fimo	nucleotide_motif	731890	731895	28.8	+	.	Name=PF3D7_1007700-D1_Pf3D7_09_v3+;Alias=;ID=PF3D7_1007700-D1-15-Pf3D7_09_v3;pvalue=0.00131;sequence=ATCCAC;
Pf3D7_09_v3	fimo	nucleotide_motif	731890	731895	28.8	-	.	Name=PF3D7_1007700-D1_Pf3D7_09_v3-;Alias=;ID=PF3D7_1007700-D1-16-Pf3D7_09_v3;pvalue=0.00131;sequence=GTGGAT;
Pf3D7_09_v3	fimo	nucleotide_motif	731661	731666	25.7	+	.	Name=PF3D7_1007700-D1_Pf3D7_09_v3+;Alias=;ID=PF3D7_1007700-D1-17-Pf3D7_09_v3;pvalue=0.00266;sequence=GTAGAT;
Pf3D7_09_v3	fimo	nucleotide_motif	731661	731666	25.7	-	.	Name=PF3D7_1007700-D1_Pf3D7_09_v3-;Alias=;ID=PF3D7_1007700-D1-18-Pf3D7_09_v3;pvalue=0.00266;sequence=ATCTAC;
Pf3D7_09_v3	fimo	nucleotide_motif	731690	731695	24.7	+	.	Name=PF3D7_1007700-D1_Pf3D7_09_v3+;Alias=;ID=PF3D7_1007700-D1-19-Pf3D7_09_v3;pvalue=0.00335;sequence=GTCAAT;
Pf3D7_09_v3	fimo	nucleotide_motif	731690	731695	24.7	-	.	Name=PF3D7_1007700-D1_Pf3D7_09_v3-;Alias=;ID=PF3D7_1007700-D1-20-Pf3D7_09_v3;pvalue=0.00335;sequence=ATTGAC;
Pf3D7_09_v3	fimo	nucleotide_motif	731839	731844	23.4	+	.	Name=PF3D7_1007700-D1_Pf3D7_09_v3+;Alias=;ID=PF3D7_1007700-D1-21-Pf3D7_09_v3;pvalue=0.00458;sequence=TTCTAC;
Pf3D7_09_v3	fimo	nucleotide_motif	731839	731844	23.4	-	.	Name=PF3D7_1007700-D1_Pf3D7_09_v3-;Alias=;ID=PF3D7_1007700-D1-22-Pf3D7_09_v3;pvalue=0.00458;sequence=GTAGAA;
Pf3D7_09_v3	fimo	nucleotide_motif	732273	732278	23.4	+	.	Name=PF3D7_1007700-D1_Pf3D7_09_v3+;Alias=;ID=PF3D7_1007700-D1-23-Pf3D7_09_v3;pvalue=0.00458;sequence=TTCTAC;
Pf3D7_09_v3	fimo	nucleotide_motif	732273	732278	23.4	-	.	Name=PF3D7_1007700-D1_Pf3D7_09_v3-;Alias=;ID=PF3D7_1007700-D1-24-Pf3D7_09_v3;pvalue=0.00458;sequence=GTAGAA;
Pf3D7_09_v3	fimo	nucleotide_motif	731751	731756	22.6	+	.	Name=PF3D7_1007700-D1_Pf3D7_09_v3+;Alias=;ID=PF3D7_1007700-D1-25-Pf3D7_09_v3;pvalue=0.00546;sequence=GTTGAA;
Pf3D7_09_v3	fimo	nucleotide_motif	731751	731756	22.6	-	.	Name=PF3D7_1007700-D1_Pf3D7_09_v3-;Alias=;ID=PF3D7_1007700-D1-26-Pf3D7_09_v3;pvalue=0.00546;sequence=TTCAAC;
Pf3D7_09_v3	fimo	nucleotide_motif	733949	733954	38.2	+	.	Name=PF3D7_1007700-D1_Pf3D7_09_v3+;Alias=;ID=PF3D7_1007700-D1-1-Pf3D7_09_v3;pvalue=0.000152;sequence=GTCGAA;
Pf3D7_09_v3	fimo	nucleotide_motif	733949	733954	38.2	-	.	Name=PF3D7_1007700-D1_Pf3D7_09_v3-;Alias=;ID=PF3D7_1007700-D1-2-Pf3D7_09_v3;pvalue=0.000152;sequence=TTCGAC;
Pf3D7_09_v3	fimo	nucleotide_motif	733996	734001	34.4	+	.	Name=PF3D7_1007700-D1_Pf3D7_09_v3+;Alias=;ID=PF3D7_1007700-D1-3-Pf3D7_09_v3;pvalue=0.000361;sequence=GGCTAC;
Pf3D7_09_v3	fimo	nucleotide_motif	733996	734001	34.4	-	.	Name=PF3D7_1007700-D1_Pf3D7_09_v3-;Alias=;ID=PF3D7_1007700-D1-4-Pf3D7_09_v3;pvalue=0.000361;sequence=GTAGCC;
Pf3D7_09_v3	fimo	nucleotide_motif	734012	734017	30.2	+	.	Name=PF3D7_1007700-D1_Pf3D7_09_v3+;Alias=;ID=PF3D7_1007700-D1-5-Pf3D7_09_v3;pvalue=0.000945;sequence=GACGAA;
Pf3D7_09_v3	fimo	nucleotide_motif	734012	734017	30.2	-	.	Name=PF3D7_1007700-D1_Pf3D7_09_v3-;Alias=;ID=PF3D7_1007700-D1-6-Pf3D7_09_v3;pvalue=0.000945;sequence=TTCGTC;
Pf3D7_09_v3	fimo	nucleotide_motif	733419	733424	29.7	+	.	Name=PF3D7_1007700-D1_Pf3D7_09_v3+;Alias=;ID=PF3D7_1007700-D1-7-Pf3D7_09_v3;pvalue=0.00106;sequence=GTAGTC;
Pf3D7_09_v3	fimo	nucleotide_motif	733419	733424	29.7	-	.	Name=PF3D7_1007700-D1_Pf3D7_09_v3-;Alias=;ID=PF3D7_1007700-D1-8-Pf3D7_09_v3;pvalue=0.00106;sequence=GACTAC;
Pf3D7_09_v3	fimo	nucleotide_motif	734009	734014	29.7	+	.	Name=PF3D7_1007700-D1_Pf3D7_09_v3+;Alias=;ID=PF3D7_1007700-D1-9-Pf3D7_09_v3;pvalue=0.00106;sequence=GAAGAC;
Pf3D7_09_v3	fimo	nucleotide_motif	734009	734014	29.7	-	.	Name=PF3D7_1007700-D1_Pf3D7_09_v3-;Alias=;ID=PF3D7_1007700-D1-10-Pf3D7_09_v3;pvalue=0.00106;sequence=GTCTTC;
Pf3D7_09_v3	fimo	nucleotide_motif	733646	733651	27.9	+	.	Name=PF3D7_1007700-D1_Pf3D7_09_v3+;Alias=;ID=PF3D7_1007700-D1-11-Pf3D7_09_v3;pvalue=0.00161;sequence=GTTGAG;
Pf3D7_09_v3	fimo	nucleotide_motif	733646	733651	27.9	-	.	Name=PF3D7_1007700-D1_Pf3D7_09_v3-;Alias=;ID=PF3D7_1007700-D1-12-Pf3D7_09_v3;pvalue=0.00161;sequence=CTCAAC;
Pf3D7_09_v3	fimo	nucleotide_motif	733539	733544	24.7	+	.	Name=PF3D7_1007700-D1_Pf3D7_09_v3+;Alias=;ID=PF3D7_1007700-D1-13-Pf3D7_09_v3;pvalue=0.00335;sequence=ATCAAC;
Pf3D7_09_v3	fimo	nucleotide_motif	733539	733544	24.7	-	.	Name=PF3D7_1007700-D1_Pf3D7_09_v3-;Alias=;ID=PF3D7_1007700-D1-14-Pf3D7_09_v3;pvalue=0.00335;sequence=GTTGAT;
Pf3D7_09_v3	fimo	nucleotide_motif	734061	734066	24.7	+	.	Name=PF3D7_1007700-D1_Pf3D7_09_v3+;Alias=;ID=PF3D7_1007700-D1-15-Pf3D7_09_v3;pvalue=0.00335;sequence=ATCAAC;
Pf3D7_09_v3	fimo	nucleotide_motif	734061	734066	24.7	-	.	Name=PF3D7_1007700-D1_Pf3D7_09_v3-;Alias=;ID=PF3D7_1007700-D1-16-Pf3D7_09_v3;pvalue=0.00335;sequence=GTTGAT;
Pf3D7_09_v3	fimo	nucleotide_motif	733459	733464	24.1	+	.	Name=PF3D7_1007700-D1_Pf3D7_09_v3+;Alias=;ID=PF3D7_1007700-D1-17-Pf3D7_09_v3;pvalue=0.00387;sequence=TTCGAA;
Pf3D7_09_v3	fimo	nucleotide_motif	733459	733464	24.1	-	.	Name=PF3D7_1007700-D1_Pf3D7_09_v3-;Alias=;ID=PF3D7_1007700-D1-18-Pf3D7_09_v3;pvalue=0.00387;sequence=TTCGAA;
Pf3D7_09_v3	fimo	nucleotide_motif	733520	733525	23.4	+	.	Name=PF3D7_1007700-D1_Pf3D7_09_v3+;Alias=;ID=PF3D7_1007700-D1-19-Pf3D7_09_v3;pvalue=0.00458;sequence=GTAGAA;
Pf3D7_09_v3	fimo	nucleotide_motif	733520	733525	23.4	-	.	Name=PF3D7_1007700-D1_Pf3D7_09_v3-;Alias=;ID=PF3D7_1007700-D1-20-Pf3D7_09_v3;pvalue=0.00458;sequence=TTCTAC;
Pf3D7_09_v3	fimo	nucleotide_motif	733805	733810	23.4	+	.	Name=PF3D7_1007700-D1_Pf3D7_09_v3+;Alias=;ID=PF3D7_1007700-D1-21-Pf3D7_09_v3;pvalue=0.00458;sequence=GTAGAA;
Pf3D7_09_v3	fimo	nucleotide_motif	733805	733810	23.4	-	.	Name=PF3D7_1007700-D1_Pf3D7_09_v3-;Alias=;ID=PF3D7_1007700-D1-22-Pf3D7_09_v3;pvalue=0.00458;sequence=TTCTAC;
Pf3D7_09_v3	fimo	nucleotide_motif	734205	734210	23.2	+	.	Name=PF3D7_1007700-D1_Pf3D7_09_v3+;Alias=;ID=PF3D7_1007700-D1-23-Pf3D7_09_v3;pvalue=0.00477;sequence=GTATAC;
Pf3D7_09_v3	fimo	nucleotide_motif	734205	734210	23.2	-	.	Name=PF3D7_1007700-D1_Pf3D7_09_v3-;Alias=;ID=PF3D7_1007700-D1-24-Pf3D7_09_v3;pvalue=0.00477;sequence=GTATAC;
Pf3D7_09_v3	fimo	nucleotide_motif	733422	733427	22.6	+	.	Name=PF3D7_1007700-D1_Pf3D7_09_v3+;Alias=;ID=PF3D7_1007700-D1-25-Pf3D7_09_v3;pvalue=0.00546;sequence=GTCAAA;
Pf3D7_09_v3	fimo	nucleotide_motif	733422	733427	22.6	-	.	Name=PF3D7_1007700-D1_Pf3D7_09_v3-;Alias=;ID=PF3D7_1007700-D1-26-Pf3D7_09_v3;pvalue=0.00546;sequence=TTTGAC;
Pf3D7_09_v3	fimo	nucleotide_motif	733958	733963	22.6	+	.	Name=PF3D7_1007700-D1_Pf3D7_09_v3+;Alias=;ID=PF3D7_1007700-D1-27-Pf3D7_09_v3;pvalue=0.00546;sequence=GTTGAA;
Pf3D7_09_v3	fimo	nucleotide_motif	733958	733963	22.6	-	.	Name=PF3D7_1007700-D1_Pf3D7_09_v3-;Alias=;ID=PF3D7_1007700-D1-28-Pf3D7_09_v3;pvalue=0.00546;sequence=TTCAAC;
Pf3D7_09_v3	fimo	nucleotide_motif	734054	734059	22.3	+	.	Name=PF3D7_1007700-D1_Pf3D7_09_v3+;Alias=;ID=PF3D7_1007700-D1-29-Pf3D7_09_v3;pvalue=0.0059;sequence=ATGGCC;
Pf3D7_09_v3	fimo	nucleotide_motif	734054	734059	22.3	-	.	Name=PF3D7_1007700-D1_Pf3D7_09_v3-;Alias=;ID=PF3D7_1007700-D1-30-Pf3D7_09_v3;pvalue=0.0059;sequence=GGCCAT;
Pf3D7_09_v3	fimo	nucleotide_motif	735927	735932	34	+	.	Name=PF3D7_1007700-D1_Pf3D7_09_v3+;Alias=;ID=PF3D7_1007700-D1-1-Pf3D7_09_v3;pvalue=0.000399;sequence=GACGAG;
Pf3D7_09_v3	fimo	nucleotide_motif	735927	735932	34	-	.	Name=PF3D7_1007700-D1_Pf3D7_09_v3-;Alias=;ID=PF3D7_1007700-D1-2-Pf3D7_09_v3;pvalue=0.000399;sequence=CTCGTC;
Pf3D7_09_v3	fimo	nucleotide_motif	735691	735696	32.9	+	.	Name=PF3D7_1007700-D1_Pf3D7_09_v3+;Alias=;ID=PF3D7_1007700-D1-3-Pf3D7_09_v3;pvalue=0.000514;sequence=ATCGTC;
Pf3D7_09_v3	fimo	nucleotide_motif	735691	735696	32.9	-	.	Name=PF3D7_1007700-D1_Pf3D7_09_v3-;Alias=;ID=PF3D7_1007700-D1-4-Pf3D7_09_v3;pvalue=0.000514;sequence=GACGAT;
Pf3D7_09_v3	fimo	nucleotide_motif	735924	735929	27.9	+	.	Name=PF3D7_1007700-D1_Pf3D7_09_v3+;Alias=;ID=PF3D7_1007700-D1-5-Pf3D7_09_v3;pvalue=0.00161;sequence=CTTGAC;
Pf3D7_09_v3	fimo	nucleotide_motif	735924	735929	27.9	-	.	Name=PF3D7_1007700-D1_Pf3D7_09_v3-;Alias=;ID=PF3D7_1007700-D1-6-Pf3D7_09_v3;pvalue=0.00161;sequence=GTCAAG;
Pf3D7_09_v3	fimo	nucleotide_motif	735825	735830	25.7	+	.	Name=PF3D7_1007700-D1_Pf3D7_09_v3+;Alias=;ID=PF3D7_1007700-D1-7-Pf3D7_09_v3;pvalue=0.00266;sequence=ATAGAC;
Pf3D7_09_v3	fimo	nucleotide_motif	735825	735830	25.7	-	.	Name=PF3D7_1007700-D1_Pf3D7_09_v3-;Alias=;ID=PF3D7_1007700-D1-8-Pf3D7_09_v3;pvalue=0.00266;sequence=GTCTAT;
Pf3D7_09_v3	fimo	nucleotide_motif	735685	735690	24.7	+	.	Name=PF3D7_1007700-D1_Pf3D7_09_v3+;Alias=;ID=PF3D7_1007700-D1-9-Pf3D7_09_v3;pvalue=0.00335;sequence=GTCAAT;
Pf3D7_09_v3	fimo	nucleotide_motif	735685	735690	24.7	-	.	Name=PF3D7_1007700-D1_Pf3D7_09_v3-;Alias=;ID=PF3D7_1007700-D1-10-Pf3D7_09_v3;pvalue=0.00335;sequence=ATTGAC;
Pf3D7_09_v3	fimo	nucleotide_motif	736613	736618	24.7	+	.	Name=PF3D7_1007700-D1_Pf3D7_09_v3+;Alias=;ID=PF3D7_1007700-D1-11-Pf3D7_09_v3;pvalue=0.00335;sequence=ATTGAC;
Pf3D7_09_v3	fimo	nucleotide_motif	736613	736618	24.7	-	.	Name=PF3D7_1007700-D1_Pf3D7_09_v3-;Alias=;ID=PF3D7_1007700-D1-12-Pf3D7_09_v3;pvalue=0.00335;sequence=GTCAAT;
Pf3D7_09_v3	fimo	nucleotide_motif	736106	736111	24.4	+	.	Name=PF3D7_1007700-D1_Pf3D7_09_v3+;Alias=;ID=PF3D7_1007700-D1-13-Pf3D7_09_v3;pvalue=0.00362;sequence=GTACAC;
Pf3D7_09_v3	fimo	nucleotide_motif	736106	736111	24.4	-	.	Name=PF3D7_1007700-D1_Pf3D7_09_v3-;Alias=;ID=PF3D7_1007700-D1-14-Pf3D7_09_v3;pvalue=0.00362;sequence=GTGTAC;
Pf3D7_09_v3	fimo	nucleotide_motif	735806	735811	24.1	+	.	Name=PF3D7_1007700-D1_Pf3D7_09_v3+;Alias=;ID=PF3D7_1007700-D1-15-Pf3D7_09_v3;pvalue=0.00387;sequence=TTCGAA;
Pf3D7_09_v3	fimo	nucleotide_motif	735806	735811	24.1	-	.	Name=PF3D7_1007700-D1_Pf3D7_09_v3-;Alias=;ID=PF3D7_1007700-D1-16-Pf3D7_09_v3;pvalue=0.00387;sequence=TTCGAA;
Pf3D7_09_v3	fimo	nucleotide_motif	736641	736646	23.4	+	.	Name=PF3D7_1007700-D1_Pf3D7_09_v3+;Alias=;ID=PF3D7_1007700-D1-17-Pf3D7_09_v3;pvalue=0.00458;sequence=TTAGAC;
Pf3D7_09_v3	fimo	nucleotide_motif	736641	736646	23.4	-	.	Name=PF3D7_1007700-D1_Pf3D7_09_v3-;Alias=;ID=PF3D7_1007700-D1-18-Pf3D7_09_v3;pvalue=0.00458;sequence=GTCTAA;
Pf3D7_09_v3	fimo	nucleotide_motif	736417	736422	22.3	+	.	Name=PF3D7_1007700-D1_Pf3D7_09_v3+;Alias=;ID=PF3D7_1007700-D1-19-Pf3D7_09_v3;pvalue=0.0059;sequence=GGGGAT;
Pf3D7_09_v3	fimo	nucleotide_motif	736417	736422	22.3	-	.	Name=PF3D7_1007700-D1_Pf3D7_09_v3-;Alias=;ID=PF3D7_1007700-D1-20-Pf3D7_09_v3;pvalue=0.0059;sequence=ATCCCC;
Pf3D7_09_v3	fimo	nucleotide_motif	745875	745880	25.7	+	.	Name=PF3D7_1007700-D1_Pf3D7_09_v3+;Alias=;ID=PF3D7_1007700-D1-1-Pf3D7_09_v3;pvalue=0.00266;sequence=GTCTAT;
Pf3D7_09_v3	fimo	nucleotide_motif	745875	745880	25.7	-	.	Name=PF3D7_1007700-D1_Pf3D7_09_v3-;Alias=;ID=PF3D7_1007700-D1-2-Pf3D7_09_v3;pvalue=0.00266;sequence=ATAGAC;
Pf3D7_09_v3	fimo	nucleotide_motif	746083	746088	24.7	+	.	Name=PF3D7_1007700-D1_Pf3D7_09_v3+;Alias=;ID=PF3D7_1007700-D1-3-Pf3D7_09_v3;pvalue=0.00336;sequence=GTGCAC;
Pf3D7_09_v3	fimo	nucleotide_motif	746083	746088	24.7	-	.	Name=PF3D7_1007700-D1_Pf3D7_09_v3-;Alias=;ID=PF3D7_1007700-D1-4-Pf3D7_09_v3;pvalue=0.00336;sequence=GTGCAC;
Pf3D7_09_v3	fimo	nucleotide_motif	745370	745375	23.4	+	.	Name=PF3D7_1007700-D1_Pf3D7_09_v3+;Alias=;ID=PF3D7_1007700-D1-5-Pf3D7_09_v3;pvalue=0.0046;sequence=GAAGCC;
Pf3D7_09_v3	fimo	nucleotide_motif	745370	745375	23.4	-	.	Name=PF3D7_1007700-D1_Pf3D7_09_v3-;Alias=;ID=PF3D7_1007700-D1-6-Pf3D7_09_v3;pvalue=0.0046;sequence=GGCTTC;
Pf3D7_09_v3	fimo	nucleotide_motif	746323	746328	23.2	+	.	Name=PF3D7_1007700-D1_Pf3D7_09_v3+;Alias=;ID=PF3D7_1007700-D1-7-Pf3D7_09_v3;pvalue=0.00477;sequence=GTATAC;
Pf3D7_09_v3	fimo	nucleotide_motif	746323	746328	23.2	-	.	Name=PF3D7_1007700-D1_Pf3D7_09_v3-;Alias=;ID=PF3D7_1007700-D1-8-Pf3D7_09_v3;pvalue=0.00477;sequence=GTATAC;
Pf3D7_09_v3	fimo	nucleotide_motif	745784	745789	25.7	+	.	Name=PF3D7_1007700-D1_Pf3D7_09_v3+;Alias=;ID=PF3D7_1007700-D1-1-Pf3D7_09_v3;pvalue=0.00266;sequence=ATAGAC;
Pf3D7_09_v3	fimo	nucleotide_motif	745784	745789	25.7	-	.	Name=PF3D7_1007700-D1_Pf3D7_09_v3-;Alias=;ID=PF3D7_1007700-D1-2-Pf3D7_09_v3;pvalue=0.00266;sequence=GTCTAT;
Pf3D7_09_v3	fimo	nucleotide_motif	745576	745581	24.7	+	.	Name=PF3D7_1007700-D1_Pf3D7_09_v3+;Alias=;ID=PF3D7_1007700-D1-3-Pf3D7_09_v3;pvalue=0.00336;sequence=GTGCAC;
Pf3D7_09_v3	fimo	nucleotide_motif	745576	745581	24.7	-	.	Name=PF3D7_1007700-D1_Pf3D7_09_v3-;Alias=;ID=PF3D7_1007700-D1-4-Pf3D7_09_v3;pvalue=0.00336;sequence=GTGCAC;
Pf3D7_09_v3	fimo	nucleotide_motif	746289	746294	23.4	+	.	Name=PF3D7_1007700-D1_Pf3D7_09_v3+;Alias=;ID=PF3D7_1007700-D1-5-Pf3D7_09_v3;pvalue=0.0046;sequence=GGCTTC;
Pf3D7_09_v3	fimo	nucleotide_motif	746289	746294	23.4	-	.	Name=PF3D7_1007700-D1_Pf3D7_09_v3-;Alias=;ID=PF3D7_1007700-D1-6-Pf3D7_09_v3;pvalue=0.0046;sequence=GAAGCC;
Pf3D7_09_v3	fimo	nucleotide_motif	750956	750961	35.2	+	.	Name=PF3D7_1007700-D1_Pf3D7_09_v3+;Alias=;ID=PF3D7_1007700-D1-1-Pf3D7_09_v3;pvalue=0.000298;sequence=GTGGCC;
Pf3D7_09_v3	fimo	nucleotide_motif	750956	750961	35.2	-	.	Name=PF3D7_1007700-D1_Pf3D7_09_v3-;Alias=;ID=PF3D7_1007700-D1-2-Pf3D7_09_v3;pvalue=0.000298;sequence=GGCCAC;
Pf3D7_09_v3	fimo	nucleotide_motif	751158	751163	24.7	+	.	Name=PF3D7_1007700-D1_Pf3D7_09_v3+;Alias=;ID=PF3D7_1007700-D1-3-Pf3D7_09_v3;pvalue=0.00335;sequence=ATTGAC;
Pf3D7_09_v3	fimo	nucleotide_motif	751158	751163	24.7	-	.	Name=PF3D7_1007700-D1_Pf3D7_09_v3-;Alias=;ID=PF3D7_1007700-D1-4-Pf3D7_09_v3;pvalue=0.00335;sequence=GTCAAT;
Pf3D7_09_v3	fimo	nucleotide_motif	753345	753350	28.6	+	.	Name=PF3D7_1007700-D1_Pf3D7_09_v3+;Alias=;ID=PF3D7_1007700-D1-1-Pf3D7_09_v3;pvalue=0.00137;sequence=CTCGAA;
Pf3D7_09_v3	fimo	nucleotide_motif	753345	753350	28.6	-	.	Name=PF3D7_1007700-D1_Pf3D7_09_v3-;Alias=;ID=PF3D7_1007700-D1-2-Pf3D7_09_v3;pvalue=0.00137;sequence=TTCGAG;
Pf3D7_09_v3	fimo	nucleotide_motif	753492	753497	25.7	+	.	Name=PF3D7_1007700-D1_Pf3D7_09_v3+;Alias=;ID=PF3D7_1007700-D1-3-Pf3D7_09_v3;pvalue=0.00266;sequence=ATAGAC;
Pf3D7_09_v3	fimo	nucleotide_motif	753492	753497	25.7	-	.	Name=PF3D7_1007700-D1_Pf3D7_09_v3-;Alias=;ID=PF3D7_1007700-D1-4-Pf3D7_09_v3;pvalue=0.00266;sequence=GTCTAT;
Pf3D7_09_v3	fimo	nucleotide_motif	753109	753114	23.4	+	.	Name=PF3D7_1007700-D1_Pf3D7_09_v3+;Alias=;ID=PF3D7_1007700-D1-5-Pf3D7_09_v3;pvalue=0.00458;sequence=GTAGAA;
Pf3D7_09_v3	fimo	nucleotide_motif	753109	753114	23.4	-	.	Name=PF3D7_1007700-D1_Pf3D7_09_v3-;Alias=;ID=PF3D7_1007700-D1-6-Pf3D7_09_v3;pvalue=0.00458;sequence=TTCTAC;
Pf3D7_09_v3	fimo	nucleotide_motif	753328	753333	23.4	+	.	Name=PF3D7_1007700-D1_Pf3D7_09_v3+;Alias=;ID=PF3D7_1007700-D1-7-Pf3D7_09_v3;pvalue=0.00458;sequence=TTCTAC;
Pf3D7_09_v3	fimo	nucleotide_motif	753328	753333	23.4	-	.	Name=PF3D7_1007700-D1_Pf3D7_09_v3-;Alias=;ID=PF3D7_1007700-D1-8-Pf3D7_09_v3;pvalue=0.00458;sequence=GTAGAA;
Pf3D7_09_v3	fimo	nucleotide_motif	763779	763784	28.8	+	.	Name=PF3D7_1007700-D1_Pf3D7_09_v3+;Alias=;ID=PF3D7_1007700-D1-1-Pf3D7_09_v3;pvalue=0.00131;sequence=GTGGAT;
Pf3D7_09_v3	fimo	nucleotide_motif	763779	763784	28.8	-	.	Name=PF3D7_1007700-D1_Pf3D7_09_v3-;Alias=;ID=PF3D7_1007700-D1-2-Pf3D7_09_v3;pvalue=0.00131;sequence=ATCCAC;
Pf3D7_09_v3	fimo	nucleotide_motif	764174	764179	25.7	+	.	Name=PF3D7_1007700-D1_Pf3D7_09_v3+;Alias=;ID=PF3D7_1007700-D1-3-Pf3D7_09_v3;pvalue=0.00266;sequence=GTAGAT;
Pf3D7_09_v3	fimo	nucleotide_motif	764174	764179	25.7	-	.	Name=PF3D7_1007700-D1_Pf3D7_09_v3-;Alias=;ID=PF3D7_1007700-D1-4-Pf3D7_09_v3;pvalue=0.00266;sequence=ATCTAC;
Pf3D7_09_v3	fimo	nucleotide_motif	763974	763979	24.7	+	.	Name=PF3D7_1007700-D1_Pf3D7_09_v3+;Alias=;ID=PF3D7_1007700-D1-5-Pf3D7_09_v3;pvalue=0.00335;sequence=GTCAAT;
Pf3D7_09_v3	fimo	nucleotide_motif	763974	763979	24.7	-	.	Name=PF3D7_1007700-D1_Pf3D7_09_v3-;Alias=;ID=PF3D7_1007700-D1-6-Pf3D7_09_v3;pvalue=0.00335;sequence=ATTGAC;
Pf3D7_09_v3	fimo	nucleotide_motif	764376	764381	24.7	+	.	Name=PF3D7_1007700-D1_Pf3D7_09_v3+;Alias=;ID=PF3D7_1007700-D1-7-Pf3D7_09_v3;pvalue=0.00335;sequence=GTCAAT;
Pf3D7_09_v3	fimo	nucleotide_motif	764376	764381	24.7	-	.	Name=PF3D7_1007700-D1_Pf3D7_09_v3-;Alias=;ID=PF3D7_1007700-D1-8-Pf3D7_09_v3;pvalue=0.00335;sequence=ATTGAC;
Pf3D7_09_v3	fimo	nucleotide_motif	763435	763440	24.4	+	.	Name=PF3D7_1007700-D1_Pf3D7_09_v3+;Alias=;ID=PF3D7_1007700-D1-9-Pf3D7_09_v3;pvalue=0.00362;sequence=GTGTAC;
Pf3D7_09_v3	fimo	nucleotide_motif	763435	763440	24.4	-	.	Name=PF3D7_1007700-D1_Pf3D7_09_v3-;Alias=;ID=PF3D7_1007700-D1-10-Pf3D7_09_v3;pvalue=0.00362;sequence=GTACAC;
Pf3D7_09_v3	fimo	nucleotide_motif	764333	764338	24.4	+	.	Name=PF3D7_1007700-D1_Pf3D7_09_v3+;Alias=;ID=PF3D7_1007700-D1-11-Pf3D7_09_v3;pvalue=0.00362;sequence=GTGTAC;
Pf3D7_09_v3	fimo	nucleotide_motif	764333	764338	24.4	-	.	Name=PF3D7_1007700-D1_Pf3D7_09_v3-;Alias=;ID=PF3D7_1007700-D1-12-Pf3D7_09_v3;pvalue=0.00362;sequence=GTACAC;
Pf3D7_09_v3	fimo	nucleotide_motif	769151	769156	34.2	+	.	Name=PF3D7_1007700-D1_Pf3D7_09_v3+;Alias=;ID=PF3D7_1007700-D1-1-Pf3D7_09_v3;pvalue=0.00038;sequence=GTTGCC;
Pf3D7_09_v3	fimo	nucleotide_motif	769151	769156	34.2	-	.	Name=PF3D7_1007700-D1_Pf3D7_09_v3-;Alias=;ID=PF3D7_1007700-D1-2-Pf3D7_09_v3;pvalue=0.00038;sequence=GGCAAC;
Pf3D7_09_v3	fimo	nucleotide_motif	768627	768632	24.7	+	.	Name=PF3D7_1007700-D1_Pf3D7_09_v3+;Alias=;ID=PF3D7_1007700-D1-3-Pf3D7_09_v3;pvalue=0.00335;sequence=ATTGAC;
Pf3D7_09_v3	fimo	nucleotide_motif	768627	768632	24.7	-	.	Name=PF3D7_1007700-D1_Pf3D7_09_v3-;Alias=;ID=PF3D7_1007700-D1-4-Pf3D7_09_v3;pvalue=0.00335;sequence=GTCAAT;
Pf3D7_09_v3	fimo	nucleotide_motif	768647	768652	24.3	+	.	Name=PF3D7_1007700-D1_Pf3D7_09_v3+;Alias=;ID=PF3D7_1007700-D1-5-Pf3D7_09_v3;pvalue=0.0037;sequence=GTGAAC;
Pf3D7_09_v3	fimo	nucleotide_motif	768647	768652	24.3	-	.	Name=PF3D7_1007700-D1_Pf3D7_09_v3-;Alias=;ID=PF3D7_1007700-D1-6-Pf3D7_09_v3;pvalue=0.0037;sequence=GTTCAC;
Pf3D7_09_v3	fimo	nucleotide_motif	769168	769173	22.6	+	.	Name=PF3D7_1007700-D1_Pf3D7_09_v3+;Alias=;ID=PF3D7_1007700-D1-7-Pf3D7_09_v3;pvalue=0.00546;sequence=GTCAAA;
Pf3D7_09_v3	fimo	nucleotide_motif	769168	769173	22.6	-	.	Name=PF3D7_1007700-D1_Pf3D7_09_v3-;Alias=;ID=PF3D7_1007700-D1-8-Pf3D7_09_v3;pvalue=0.00546;sequence=TTTGAC;
Pf3D7_09_v3	fimo	nucleotide_motif	775369	775374	34.2	+	.	Name=PF3D7_1007700-D1_Pf3D7_09_v3+;Alias=;ID=PF3D7_1007700-D1-1-Pf3D7_09_v3;pvalue=0.00038;sequence=GGTGAC;
Pf3D7_09_v3	fimo	nucleotide_motif	775369	775374	34.2	-	.	Name=PF3D7_1007700-D1_Pf3D7_09_v3-;Alias=;ID=PF3D7_1007700-D1-2-Pf3D7_09_v3;pvalue=0.00038;sequence=GTCACC;
Pf3D7_09_v3	fimo	nucleotide_motif	775489	775494	30.8	+	.	Name=PF3D7_1007700-D1_Pf3D7_09_v3+;Alias=;ID=PF3D7_1007700-D1-3-Pf3D7_09_v3;pvalue=0.000829;sequence=GTGGTC;
Pf3D7_09_v3	fimo	nucleotide_motif	775489	775494	30.8	-	.	Name=PF3D7_1007700-D1_Pf3D7_09_v3-;Alias=;ID=PF3D7_1007700-D1-4-Pf3D7_09_v3;pvalue=0.000829;sequence=GACCAC;
Pf3D7_09_v3	fimo	nucleotide_motif	775408	775413	30.2	+	.	Name=PF3D7_1007700-D1_Pf3D7_09_v3+;Alias=;ID=PF3D7_1007700-D1-5-Pf3D7_09_v3;pvalue=0.000945;sequence=TACGAC;
Pf3D7_09_v3	fimo	nucleotide_motif	775408	775413	30.2	-	.	Name=PF3D7_1007700-D1_Pf3D7_09_v3-;Alias=;ID=PF3D7_1007700-D1-6-Pf3D7_09_v3;pvalue=0.000945;sequence=GTCGTA;
Pf3D7_09_v3	fimo	nucleotide_motif	775029	775034	29.7	+	.	Name=PF3D7_1007700-D1_Pf3D7_09_v3+;Alias=;ID=PF3D7_1007700-D1-7-Pf3D7_09_v3;pvalue=0.00106;sequence=ACCGCC;
Pf3D7_09_v3	fimo	nucleotide_motif	775029	775034	29.7	-	.	Name=PF3D7_1007700-D1_Pf3D7_09_v3-;Alias=;ID=PF3D7_1007700-D1-8-Pf3D7_09_v3;pvalue=0.00106;sequence=GGCGGT;
Pf3D7_09_v3	fimo	nucleotide_motif	774971	774976	24.6	+	.	Name=PF3D7_1007700-D1_Pf3D7_09_v3+;Alias=;ID=PF3D7_1007700-D1-9-Pf3D7_09_v3;pvalue=0.00344;sequence=ATCGCT;
Pf3D7_09_v3	fimo	nucleotide_motif	774971	774976	24.6	-	.	Name=PF3D7_1007700-D1_Pf3D7_09_v3-;Alias=;ID=PF3D7_1007700-D1-10-Pf3D7_09_v3;pvalue=0.00344;sequence=AGCGAT;
Pf3D7_09_v3	fimo	nucleotide_motif	775393	775398	24.4	+	.	Name=PF3D7_1007700-D1_Pf3D7_09_v3+;Alias=;ID=PF3D7_1007700-D1-11-Pf3D7_09_v3;pvalue=0.00362;sequence=GTGTAC;
Pf3D7_09_v3	fimo	nucleotide_motif	775393	775398	24.4	-	.	Name=PF3D7_1007700-D1_Pf3D7_09_v3-;Alias=;ID=PF3D7_1007700-D1-12-Pf3D7_09_v3;pvalue=0.00362;sequence=GTACAC;
Pf3D7_09_v3	fimo	nucleotide_motif	775024	775029	22.6	+	.	Name=PF3D7_1007700-D1_Pf3D7_09_v3+;Alias=;ID=PF3D7_1007700-D1-13-Pf3D7_09_v3;pvalue=0.00546;sequence=GTTGAA;
Pf3D7_09_v3	fimo	nucleotide_motif	775024	775029	22.6	-	.	Name=PF3D7_1007700-D1_Pf3D7_09_v3-;Alias=;ID=PF3D7_1007700-D1-14-Pf3D7_09_v3;pvalue=0.00546;sequence=TTCAAC;
Pf3D7_09_v3	fimo	nucleotide_motif	774158	774163	28.3	+	.	Name=PF3D7_1007700-D1_Pf3D7_09_v3+;Alias=;ID=PF3D7_1007700-D1-1-Pf3D7_09_v3;pvalue=0.00149;sequence=CTAGAC;
Pf3D7_09_v3	fimo	nucleotide_motif	774158	774163	28.3	-	.	Name=PF3D7_1007700-D1_Pf3D7_09_v3-;Alias=;ID=PF3D7_1007700-D1-2-Pf3D7_09_v3;pvalue=0.00149;sequence=GTCTAG;
Pf3D7_09_v3	fimo	nucleotide_motif	774161	774166	24.4	+	.	Name=PF3D7_1007700-D1_Pf3D7_09_v3+;Alias=;ID=PF3D7_1007700-D1-3-Pf3D7_09_v3;pvalue=0.00364;sequence=GACGGT;
Pf3D7_09_v3	fimo	nucleotide_motif	774161	774166	24.4	-	.	Name=PF3D7_1007700-D1_Pf3D7_09_v3-;Alias=;ID=PF3D7_1007700-D1-4-Pf3D7_09_v3;pvalue=0.00364;sequence=ACCGTC;
Pf3D7_09_v3	fimo	nucleotide_motif	774811	774816	23.4	+	.	Name=PF3D7_1007700-D1_Pf3D7_09_v3+;Alias=;ID=PF3D7_1007700-D1-5-Pf3D7_09_v3;pvalue=0.00458;sequence=GTAGAA;
Pf3D7_09_v3	fimo	nucleotide_motif	774811	774816	23.4	-	.	Name=PF3D7_1007700-D1_Pf3D7_09_v3-;Alias=;ID=PF3D7_1007700-D1-6-Pf3D7_09_v3;pvalue=0.00458;sequence=TTCTAC;
Pf3D7_09_v3	fimo	nucleotide_motif	774651	774656	22.3	+	.	Name=PF3D7_1007700-D1_Pf3D7_09_v3+;Alias=;ID=PF3D7_1007700-D1-7-Pf3D7_09_v3;pvalue=0.00584;sequence=GTAAAC;
Pf3D7_09_v3	fimo	nucleotide_motif	774651	774656	22.3	-	.	Name=PF3D7_1007700-D1_Pf3D7_09_v3-;Alias=;ID=PF3D7_1007700-D1-8-Pf3D7_09_v3;pvalue=0.00584;sequence=GTTTAC;
Pf3D7_09_v3	fimo	nucleotide_motif	783623	783628	29.7	+	.	Name=PF3D7_1007700-D1_Pf3D7_09_v3+;Alias=;ID=PF3D7_1007700-D1-1-Pf3D7_09_v3;pvalue=0.00106;sequence=GAAGAC;
Pf3D7_09_v3	fimo	nucleotide_motif	783623	783628	29.7	-	.	Name=PF3D7_1007700-D1_Pf3D7_09_v3-;Alias=;ID=PF3D7_1007700-D1-2-Pf3D7_09_v3;pvalue=0.00106;sequence=GTCTTC;
Pf3D7_09_v3	fimo	nucleotide_motif	783399	783404	23.2	+	.	Name=PF3D7_1007700-D1_Pf3D7_09_v3+;Alias=;ID=PF3D7_1007700-D1-3-Pf3D7_09_v3;pvalue=0.00477;sequence=GTATAC;
Pf3D7_09_v3	fimo	nucleotide_motif	783399	783404	23.2	-	.	Name=PF3D7_1007700-D1_Pf3D7_09_v3-;Alias=;ID=PF3D7_1007700-D1-4-Pf3D7_09_v3;pvalue=0.00477;sequence=GTATAC;
Pf3D7_09_v3	fimo	nucleotide_motif	783490	783495	23.2	+	.	Name=PF3D7_1007700-D1_Pf3D7_09_v3+;Alias=;ID=PF3D7_1007700-D1-5-Pf3D7_09_v3;pvalue=0.00477;sequence=GTATAC;
Pf3D7_09_v3	fimo	nucleotide_motif	783490	783495	23.2	-	.	Name=PF3D7_1007700-D1_Pf3D7_09_v3-;Alias=;ID=PF3D7_1007700-D1-6-Pf3D7_09_v3;pvalue=0.00477;sequence=GTATAC;
Pf3D7_09_v3	fimo	nucleotide_motif	784378	784383	38.1	+	.	Name=PF3D7_1007700-D1_Pf3D7_09_v3+;Alias=;ID=PF3D7_1007700-D1-1-Pf3D7_09_v3;pvalue=0.000153;sequence=GGCGTC;
Pf3D7_09_v3	fimo	nucleotide_motif	784378	784383	38.1	-	.	Name=PF3D7_1007700-D1_Pf3D7_09_v3-;Alias=;ID=PF3D7_1007700-D1-2-Pf3D7_09_v3;pvalue=0.000153;sequence=GACGCC;
Pf3D7_09_v3	fimo	nucleotide_motif	784706	784711	28.8	+	.	Name=PF3D7_1007700-D1_Pf3D7_09_v3+;Alias=;ID=PF3D7_1007700-D1-3-Pf3D7_09_v3;pvalue=0.00131;sequence=GTCCAT;
Pf3D7_09_v3	fimo	nucleotide_motif	784706	784711	28.8	-	.	Name=PF3D7_1007700-D1_Pf3D7_09_v3-;Alias=;ID=PF3D7_1007700-D1-4-Pf3D7_09_v3;pvalue=0.00131;sequence=ATGGAC;
Pf3D7_09_v3	fimo	nucleotide_motif	784747	784752	24.5	+	.	Name=PF3D7_1007700-D1_Pf3D7_09_v3+;Alias=;ID=PF3D7_1007700-D1-5-Pf3D7_09_v3;pvalue=0.00356;sequence=TTCCAC;
Pf3D7_09_v3	fimo	nucleotide_motif	784747	784752	24.5	-	.	Name=PF3D7_1007700-D1_Pf3D7_09_v3-;Alias=;ID=PF3D7_1007700-D1-6-Pf3D7_09_v3;pvalue=0.00356;sequence=GTGGAA;
Pf3D7_09_v3	fimo	nucleotide_motif	785154	785159	23.4	+	.	Name=PF3D7_1007700-D1_Pf3D7_09_v3+;Alias=;ID=PF3D7_1007700-D1-7-Pf3D7_09_v3;pvalue=0.00458;sequence=TTCTAC;
Pf3D7_09_v3	fimo	nucleotide_motif	785154	785159	23.4	-	.	Name=PF3D7_1007700-D1_Pf3D7_09_v3-;Alias=;ID=PF3D7_1007700-D1-8-Pf3D7_09_v3;pvalue=0.00458;sequence=GTAGAA;
Pf3D7_09_v3	fimo	nucleotide_motif	784197	784202	23.2	+	.	Name=PF3D7_1007700-D1_Pf3D7_09_v3+;Alias=;ID=PF3D7_1007700-D1-9-Pf3D7_09_v3;pvalue=0.00477;sequence=GTATAC;
Pf3D7_09_v3	fimo	nucleotide_motif	784197	784202	23.2	-	.	Name=PF3D7_1007700-D1_Pf3D7_09_v3-;Alias=;ID=PF3D7_1007700-D1-10-Pf3D7_09_v3;pvalue=0.00477;sequence=GTATAC;
Pf3D7_09_v3	fimo	nucleotide_motif	784288	784293	23.2	+	.	Name=PF3D7_1007700-D1_Pf3D7_09_v3+;Alias=;ID=PF3D7_1007700-D1-11-Pf3D7_09_v3;pvalue=0.00477;sequence=GTATAC;
Pf3D7_09_v3	fimo	nucleotide_motif	784288	784293	23.2	-	.	Name=PF3D7_1007700-D1_Pf3D7_09_v3-;Alias=;ID=PF3D7_1007700-D1-12-Pf3D7_09_v3;pvalue=0.00477;sequence=GTATAC;
Pf3D7_09_v3	fimo	nucleotide_motif	784530	784535	22.6	+	.	Name=PF3D7_1007700-D1_Pf3D7_09_v3+;Alias=;ID=PF3D7_1007700-D1-13-Pf3D7_09_v3;pvalue=0.00548;sequence=GGCATC;
Pf3D7_09_v3	fimo	nucleotide_motif	784530	784535	22.6	-	.	Name=PF3D7_1007700-D1_Pf3D7_09_v3-;Alias=;ID=PF3D7_1007700-D1-14-Pf3D7_09_v3;pvalue=0.00548;sequence=GATGCC;
Pf3D7_09_v3	fimo	nucleotide_motif	791538	791543	34.7	+	.	Name=PF3D7_1007700-D1_Pf3D7_09_v3+;Alias=;ID=PF3D7_1007700-D1-1-Pf3D7_09_v3;pvalue=0.000341;sequence=GTCGCA;
Pf3D7_09_v3	fimo	nucleotide_motif	791538	791543	34.7	-	.	Name=PF3D7_1007700-D1_Pf3D7_09_v3-;Alias=;ID=PF3D7_1007700-D1-2-Pf3D7_09_v3;pvalue=0.000341;sequence=TGCGAC;
Pf3D7_09_v3	fimo	nucleotide_motif	791535	791540	30.2	+	.	Name=PF3D7_1007700-D1_Pf3D7_09_v3+;Alias=;ID=PF3D7_1007700-D1-3-Pf3D7_09_v3;pvalue=0.000945;sequence=TTCGTC;
Pf3D7_09_v3	fimo	nucleotide_motif	791535	791540	30.2	-	.	Name=PF3D7_1007700-D1_Pf3D7_09_v3-;Alias=;ID=PF3D7_1007700-D1-4-Pf3D7_09_v3;pvalue=0.000945;sequence=GACGAA;
Pf3D7_09_v3	fimo	nucleotide_motif	791450	791455	25.7	+	.	Name=PF3D7_1007700-D1_Pf3D7_09_v3+;Alias=;ID=PF3D7_1007700-D1-5-Pf3D7_09_v3;pvalue=0.00266;sequence=GTCTAT;
Pf3D7_09_v3	fimo	nucleotide_motif	791450	791455	25.7	-	.	Name=PF3D7_1007700-D1_Pf3D7_09_v3-;Alias=;ID=PF3D7_1007700-D1-6-Pf3D7_09_v3;pvalue=0.00266;sequence=ATAGAC;
Pf3D7_09_v3	fimo	nucleotide_motif	791820	791825	24.1	+	.	Name=PF3D7_1007700-D1_Pf3D7_09_v3+;Alias=;ID=PF3D7_1007700-D1-7-Pf3D7_09_v3;pvalue=0.00389;sequence=TACGCC;
Pf3D7_09_v3	fimo	nucleotide_motif	791820	791825	24.1	-	.	Name=PF3D7_1007700-D1_Pf3D7_09_v3-;Alias=;ID=PF3D7_1007700-D1-8-Pf3D7_09_v3;pvalue=0.00389;sequence=GGCGTA;
Pf3D7_09_v3	fimo	nucleotide_motif	792276	792281	30.8	+	.	Name=PF3D7_1007700-D1_Pf3D7_09_v3+;Alias=;ID=PF3D7_1007700-D1-1-Pf3D7_09_v3;pvalue=0.000829;sequence=GAGGAC;
Pf3D7_09_v3	fimo	nucleotide_motif	792276	792281	30.8	-	.	Name=PF3D7_1007700-D1_Pf3D7_09_v3-;Alias=;ID=PF3D7_1007700-D1-2-Pf3D7_09_v3;pvalue=0.000829;sequence=GTCCTC;
Pf3D7_09_v3	fimo	nucleotide_motif	792646	792651	24.6	+	.	Name=PF3D7_1007700-D1_Pf3D7_09_v3+;Alias=;ID=PF3D7_1007700-D1-3-Pf3D7_09_v3;pvalue=0.00344;sequence=ATCGCT;
Pf3D7_09_v3	fimo	nucleotide_motif	792646	792651	24.6	-	.	Name=PF3D7_1007700-D1_Pf3D7_09_v3-;Alias=;ID=PF3D7_1007700-D1-4-Pf3D7_09_v3;pvalue=0.00344;sequence=AGCGAT;
Pf3D7_09_v3	fimo	nucleotide_motif	792366	792371	23.2	+	.	Name=PF3D7_1007700-D1_Pf3D7_09_v3+;Alias=;ID=PF3D7_1007700-D1-5-Pf3D7_09_v3;pvalue=0.00477;sequence=GTATAC;
Pf3D7_09_v3	fimo	nucleotide_motif	792366	792371	23.2	-	.	Name=PF3D7_1007700-D1_Pf3D7_09_v3-;Alias=;ID=PF3D7_1007700-D1-6-Pf3D7_09_v3;pvalue=0.00477;sequence=GTATAC;
Pf3D7_09_v3	fimo	nucleotide_motif	794522	794527	29.7	+	.	Name=PF3D7_1007700-D1_Pf3D7_09_v3+;Alias=;ID=PF3D7_1007700-D1-1-Pf3D7_09_v3;pvalue=0.00106;sequence=GTCTTC;
Pf3D7_09_v3	fimo	nucleotide_motif	794522	794527	29.7	-	.	Name=PF3D7_1007700-D1_Pf3D7_09_v3-;Alias=;ID=PF3D7_1007700-D1-2-Pf3D7_09_v3;pvalue=0.00106;sequence=GAAGAC;
Pf3D7_09_v3	fimo	nucleotide_motif	794519	794524	29.2	+	.	Name=PF3D7_1007700-D1_Pf3D7_09_v3+;Alias=;ID=PF3D7_1007700-D1-3-Pf3D7_09_v3;pvalue=0.0012;sequence=GTTGTC;
Pf3D7_09_v3	fimo	nucleotide_motif	794519	794524	29.2	-	.	Name=PF3D7_1007700-D1_Pf3D7_09_v3-;Alias=;ID=PF3D7_1007700-D1-4-Pf3D7_09_v3;pvalue=0.0012;sequence=GACAAC;
Pf3D7_09_v3	fimo	nucleotide_motif	795051	795056	25.7	+	.	Name=PF3D7_1007700-D1_Pf3D7_09_v3+;Alias=;ID=PF3D7_1007700-D1-5-Pf3D7_09_v3;pvalue=0.00266;sequence=GTCTAT;
Pf3D7_09_v3	fimo	nucleotide_motif	795051	795056	25.7	-	.	Name=PF3D7_1007700-D1_Pf3D7_09_v3-;Alias=;ID=PF3D7_1007700-D1-6-Pf3D7_09_v3;pvalue=0.00266;sequence=ATAGAC;
Pf3D7_09_v3	fimo	nucleotide_motif	795122	795127	24.5	+	.	Name=PF3D7_1007700-D1_Pf3D7_09_v3+;Alias=;ID=PF3D7_1007700-D1-7-Pf3D7_09_v3;pvalue=0.00356;sequence=TTCCAC;
Pf3D7_09_v3	fimo	nucleotide_motif	795122	795127	24.5	-	.	Name=PF3D7_1007700-D1_Pf3D7_09_v3-;Alias=;ID=PF3D7_1007700-D1-8-Pf3D7_09_v3;pvalue=0.00356;sequence=GTGGAA;
Pf3D7_09_v3	fimo	nucleotide_motif	794444	794449	23.4	+	.	Name=PF3D7_1007700-D1_Pf3D7_09_v3+;Alias=;ID=PF3D7_1007700-D1-9-Pf3D7_09_v3;pvalue=0.00458;sequence=TTCTAC;
Pf3D7_09_v3	fimo	nucleotide_motif	794444	794449	23.4	-	.	Name=PF3D7_1007700-D1_Pf3D7_09_v3-;Alias=;ID=PF3D7_1007700-D1-10-Pf3D7_09_v3;pvalue=0.00458;sequence=GTAGAA;
Pf3D7_09_v3	fimo	nucleotide_motif	794565	794570	23.4	+	.	Name=PF3D7_1007700-D1_Pf3D7_09_v3+;Alias=;ID=PF3D7_1007700-D1-11-Pf3D7_09_v3;pvalue=0.00458;sequence=GTCTAA;
Pf3D7_09_v3	fimo	nucleotide_motif	794565	794570	23.4	-	.	Name=PF3D7_1007700-D1_Pf3D7_09_v3-;Alias=;ID=PF3D7_1007700-D1-12-Pf3D7_09_v3;pvalue=0.00458;sequence=TTAGAC;
Pf3D7_09_v3	fimo	nucleotide_motif	799747	799752	32.1	+	.	Name=PF3D7_1007700-D1_Pf3D7_09_v3+;Alias=;ID=PF3D7_1007700-D1-1-Pf3D7_09_v3;pvalue=0.000619;sequence=GTCTGC;
Pf3D7_09_v3	fimo	nucleotide_motif	799747	799752	32.1	-	.	Name=PF3D7_1007700-D1_Pf3D7_09_v3-;Alias=;ID=PF3D7_1007700-D1-2-Pf3D7_09_v3;pvalue=0.000619;sequence=GCAGAC;
Pf3D7_09_v3	fimo	nucleotide_motif	799862	799867	29.7	+	.	Name=PF3D7_1007700-D1_Pf3D7_09_v3+;Alias=;ID=PF3D7_1007700-D1-3-Pf3D7_09_v3;pvalue=0.00106;sequence=GTAGTC;
Pf3D7_09_v3	fimo	nucleotide_motif	799862	799867	29.7	-	.	Name=PF3D7_1007700-D1_Pf3D7_09_v3-;Alias=;ID=PF3D7_1007700-D1-4-Pf3D7_09_v3;pvalue=0.00106;sequence=GACTAC;
Pf3D7_09_v3	fimo	nucleotide_motif	800503	800508	27.1	+	.	Name=PF3D7_1007700-D1_Pf3D7_09_v3+;Alias=;ID=PF3D7_1007700-D1-5-Pf3D7_09_v3;pvalue=0.00195;sequence=TTCGAT;
Pf3D7_09_v3	fimo	nucleotide_motif	800503	800508	27.1	-	.	Name=PF3D7_1007700-D1_Pf3D7_09_v3-;Alias=;ID=PF3D7_1007700-D1-6-Pf3D7_09_v3;pvalue=0.00195;sequence=ATCGAA;
Pf3D7_09_v3	fimo	nucleotide_motif	799868	799873	25.7	+	.	Name=PF3D7_1007700-D1_Pf3D7_09_v3+;Alias=;ID=PF3D7_1007700-D1-7-Pf3D7_09_v3;pvalue=0.00266;sequence=ATAGAC;
Pf3D7_09_v3	fimo	nucleotide_motif	799868	799873	25.7	-	.	Name=PF3D7_1007700-D1_Pf3D7_09_v3-;Alias=;ID=PF3D7_1007700-D1-8-Pf3D7_09_v3;pvalue=0.00266;sequence=GTCTAT;
Pf3D7_09_v3	fimo	nucleotide_motif	799915	799920	24.7	+	.	Name=PF3D7_1007700-D1_Pf3D7_09_v3+;Alias=;ID=PF3D7_1007700-D1-9-Pf3D7_09_v3;pvalue=0.00335;sequence=ATCAAC;
Pf3D7_09_v3	fimo	nucleotide_motif	799915	799920	24.7	-	.	Name=PF3D7_1007700-D1_Pf3D7_09_v3-;Alias=;ID=PF3D7_1007700-D1-10-Pf3D7_09_v3;pvalue=0.00335;sequence=GTTGAT;
Pf3D7_09_v3	fimo	nucleotide_motif	800607	800612	24.5	+	.	Name=PF3D7_1007700-D1_Pf3D7_09_v3+;Alias=;ID=PF3D7_1007700-D1-11-Pf3D7_09_v3;pvalue=0.00356;sequence=GACCCC;
Pf3D7_09_v3	fimo	nucleotide_motif	800607	800612	24.5	-	.	Name=PF3D7_1007700-D1_Pf3D7_09_v3-;Alias=;ID=PF3D7_1007700-D1-12-Pf3D7_09_v3;pvalue=0.00356;sequence=GGGGTC;
Pf3D7_09_v3	fimo	nucleotide_motif	799689	799694	23.4	+	.	Name=PF3D7_1007700-D1_Pf3D7_09_v3+;Alias=;ID=PF3D7_1007700-D1-13-Pf3D7_09_v3;pvalue=0.00458;sequence=GTAGAA;
Pf3D7_09_v3	fimo	nucleotide_motif	799689	799694	23.4	-	.	Name=PF3D7_1007700-D1_Pf3D7_09_v3-;Alias=;ID=PF3D7_1007700-D1-14-Pf3D7_09_v3;pvalue=0.00458;sequence=TTCTAC;
Pf3D7_09_v3	fimo	nucleotide_motif	799892	799897	23.4	+	.	Name=PF3D7_1007700-D1_Pf3D7_09_v3+;Alias=;ID=PF3D7_1007700-D1-15-Pf3D7_09_v3;pvalue=0.00458;sequence=GTAGAA;
Pf3D7_09_v3	fimo	nucleotide_motif	799892	799897	23.4	-	.	Name=PF3D7_1007700-D1_Pf3D7_09_v3-;Alias=;ID=PF3D7_1007700-D1-16-Pf3D7_09_v3;pvalue=0.00458;sequence=TTCTAC;
Pf3D7_09_v3	fimo	nucleotide_motif	802076	802081	27.1	+	.	Name=PF3D7_1007700-D1_Pf3D7_09_v3+;Alias=;ID=PF3D7_1007700-D1-1-Pf3D7_09_v3;pvalue=0.00195;sequence=TTCGAT;
Pf3D7_09_v3	fimo	nucleotide_motif	802076	802081	27.1	-	.	Name=PF3D7_1007700-D1_Pf3D7_09_v3-;Alias=;ID=PF3D7_1007700-D1-2-Pf3D7_09_v3;pvalue=0.00195;sequence=ATCGAA;
Pf3D7_09_v3	fimo	nucleotide_motif	801718	801723	25.7	+	.	Name=PF3D7_1007700-D1_Pf3D7_09_v3+;Alias=;ID=PF3D7_1007700-D1-3-Pf3D7_09_v3;pvalue=0.00266;sequence=GTCTAT;
Pf3D7_09_v3	fimo	nucleotide_motif	801722	801727	25.7	+	.	Name=PF3D7_1007700-D1_Pf3D7_09_v3+;Alias=;ID=PF3D7_1007700-D1-4-Pf3D7_09_v3;pvalue=0.00266;sequence=ATAGAC;
Pf3D7_09_v3	fimo	nucleotide_motif	801718	801723	25.7	-	.	Name=PF3D7_1007700-D1_Pf3D7_09_v3-;Alias=;ID=PF3D7_1007700-D1-5-Pf3D7_09_v3;pvalue=0.00266;sequence=ATAGAC;
Pf3D7_09_v3	fimo	nucleotide_motif	801722	801727	25.7	-	.	Name=PF3D7_1007700-D1_Pf3D7_09_v3-;Alias=;ID=PF3D7_1007700-D1-6-Pf3D7_09_v3;pvalue=0.00266;sequence=GTCTAT;
Pf3D7_09_v3	fimo	nucleotide_motif	802096	802101	23.4	+	.	Name=PF3D7_1007700-D1_Pf3D7_09_v3+;Alias=;ID=PF3D7_1007700-D1-7-Pf3D7_09_v3;pvalue=0.00458;sequence=GTCTAA;
Pf3D7_09_v3	fimo	nucleotide_motif	802096	802101	23.4	-	.	Name=PF3D7_1007700-D1_Pf3D7_09_v3-;Alias=;ID=PF3D7_1007700-D1-8-Pf3D7_09_v3;pvalue=0.00458;sequence=TTAGAC;
Pf3D7_09_v3	fimo	nucleotide_motif	801867	801872	22.6	+	.	Name=PF3D7_1007700-D1_Pf3D7_09_v3+;Alias=;ID=PF3D7_1007700-D1-9-Pf3D7_09_v3;pvalue=0.00546;sequence=TTCAAC;
Pf3D7_09_v3	fimo	nucleotide_motif	801867	801872	22.6	-	.	Name=PF3D7_1007700-D1_Pf3D7_09_v3-;Alias=;ID=PF3D7_1007700-D1-10-Pf3D7_09_v3;pvalue=0.00546;sequence=GTTGAA;
Pf3D7_09_v3	fimo	nucleotide_motif	801995	802000	22.6	+	.	Name=PF3D7_1007700-D1_Pf3D7_09_v3+;Alias=;ID=PF3D7_1007700-D1-11-Pf3D7_09_v3;pvalue=0.00546;sequence=GTCAAA;
Pf3D7_09_v3	fimo	nucleotide_motif	801995	802000	22.6	-	.	Name=PF3D7_1007700-D1_Pf3D7_09_v3-;Alias=;ID=PF3D7_1007700-D1-12-Pf3D7_09_v3;pvalue=0.00546;sequence=TTTGAC;
Pf3D7_09_v3	fimo	nucleotide_motif	822176	822181	40.2	+	.	Name=PF3D7_1007700-D1_Pf3D7_09_v3+;Alias=;ID=PF3D7_1007700-D1-1-Pf3D7_09_v3;pvalue=9.44e-05;sequence=GTGGAC;
Pf3D7_09_v3	fimo	nucleotide_motif	822176	822181	40.2	-	.	Name=PF3D7_1007700-D1_Pf3D7_09_v3-;Alias=;ID=PF3D7_1007700-D1-2-Pf3D7_09_v3;pvalue=9.44e-05;sequence=GTCCAC;
Pf3D7_09_v3	fimo	nucleotide_motif	821758	821763	38.2	+	.	Name=PF3D7_1007700-D1_Pf3D7_09_v3+;Alias=;ID=PF3D7_1007700-D1-3-Pf3D7_09_v3;pvalue=0.000152;sequence=GTCGAA;
Pf3D7_09_v3	fimo	nucleotide_motif	821758	821763	38.2	-	.	Name=PF3D7_1007700-D1_Pf3D7_09_v3-;Alias=;ID=PF3D7_1007700-D1-4-Pf3D7_09_v3;pvalue=0.000152;sequence=TTCGAC;
Pf3D7_09_v3	fimo	nucleotide_motif	821489	821494	24.7	+	.	Name=PF3D7_1007700-D1_Pf3D7_09_v3+;Alias=;ID=PF3D7_1007700-D1-5-Pf3D7_09_v3;pvalue=0.00335;sequence=GTTGAT;
Pf3D7_09_v3	fimo	nucleotide_motif	821489	821494	24.7	-	.	Name=PF3D7_1007700-D1_Pf3D7_09_v3-;Alias=;ID=PF3D7_1007700-D1-6-Pf3D7_09_v3;pvalue=0.00335;sequence=ATCAAC;
Pf3D7_09_v3	fimo	nucleotide_motif	821750	821755	24.7	+	.	Name=PF3D7_1007700-D1_Pf3D7_09_v3+;Alias=;ID=PF3D7_1007700-D1-7-Pf3D7_09_v3;pvalue=0.00335;sequence=ATTGAC;
Pf3D7_09_v3	fimo	nucleotide_motif	821750	821755	24.7	-	.	Name=PF3D7_1007700-D1_Pf3D7_09_v3-;Alias=;ID=PF3D7_1007700-D1-8-Pf3D7_09_v3;pvalue=0.00335;sequence=GTCAAT;
Pf3D7_09_v3	fimo	nucleotide_motif	821979	821984	24.5	+	.	Name=PF3D7_1007700-D1_Pf3D7_09_v3+;Alias=;ID=PF3D7_1007700-D1-9-Pf3D7_09_v3;pvalue=0.00356;sequence=TTCCAC;
Pf3D7_09_v3	fimo	nucleotide_motif	821979	821984	24.5	-	.	Name=PF3D7_1007700-D1_Pf3D7_09_v3-;Alias=;ID=PF3D7_1007700-D1-10-Pf3D7_09_v3;pvalue=0.00356;sequence=GTGGAA;
Pf3D7_09_v3	fimo	nucleotide_motif	822138	822143	24.4	+	.	Name=PF3D7_1007700-D1_Pf3D7_09_v3+;Alias=;ID=PF3D7_1007700-D1-11-Pf3D7_09_v3;pvalue=0.00362;sequence=GTGTAC;
Pf3D7_09_v3	fimo	nucleotide_motif	822138	822143	24.4	-	.	Name=PF3D7_1007700-D1_Pf3D7_09_v3-;Alias=;ID=PF3D7_1007700-D1-12-Pf3D7_09_v3;pvalue=0.00362;sequence=GTACAC;
Pf3D7_09_v3	fimo	nucleotide_motif	821791	821796	40.2	+	.	Name=PF3D7_1007700-D1_Pf3D7_09_v3+;Alias=;ID=PF3D7_1007700-D1-1-Pf3D7_09_v3;pvalue=9.44e-05;sequence=GTCCAC;
Pf3D7_09_v3	fimo	nucleotide_motif	821791	821796	40.2	-	.	Name=PF3D7_1007700-D1_Pf3D7_09_v3-;Alias=;ID=PF3D7_1007700-D1-2-Pf3D7_09_v3;pvalue=9.44e-05;sequence=GTGGAC;
Pf3D7_09_v3	fimo	nucleotide_motif	822209	822214	38.2	+	.	Name=PF3D7_1007700-D1_Pf3D7_09_v3+;Alias=;ID=PF3D7_1007700-D1-3-Pf3D7_09_v3;pvalue=0.000152;sequence=TTCGAC;
Pf3D7_09_v3	fimo	nucleotide_motif	822209	822214	38.2	-	.	Name=PF3D7_1007700-D1_Pf3D7_09_v3-;Alias=;ID=PF3D7_1007700-D1-4-Pf3D7_09_v3;pvalue=0.000152;sequence=GTCGAA;
Pf3D7_09_v3	fimo	nucleotide_motif	822217	822222	24.7	+	.	Name=PF3D7_1007700-D1_Pf3D7_09_v3+;Alias=;ID=PF3D7_1007700-D1-5-Pf3D7_09_v3;pvalue=0.00335;sequence=GTCAAT;
Pf3D7_09_v3	fimo	nucleotide_motif	822217	822222	24.7	-	.	Name=PF3D7_1007700-D1_Pf3D7_09_v3-;Alias=;ID=PF3D7_1007700-D1-6-Pf3D7_09_v3;pvalue=0.00335;sequence=ATTGAC;
Pf3D7_09_v3	fimo	nucleotide_motif	822478	822483	24.7	+	.	Name=PF3D7_1007700-D1_Pf3D7_09_v3+;Alias=;ID=PF3D7_1007700-D1-7-Pf3D7_09_v3;pvalue=0.00335;sequence=ATCAAC;
Pf3D7_09_v3	fimo	nucleotide_motif	822478	822483	24.7	-	.	Name=PF3D7_1007700-D1_Pf3D7_09_v3-;Alias=;ID=PF3D7_1007700-D1-8-Pf3D7_09_v3;pvalue=0.00335;sequence=GTTGAT;
Pf3D7_09_v3	fimo	nucleotide_motif	821988	821993	24.5	+	.	Name=PF3D7_1007700-D1_Pf3D7_09_v3+;Alias=;ID=PF3D7_1007700-D1-9-Pf3D7_09_v3;pvalue=0.00356;sequence=GTGGAA;
Pf3D7_09_v3	fimo	nucleotide_motif	821988	821993	24.5	-	.	Name=PF3D7_1007700-D1_Pf3D7_09_v3-;Alias=;ID=PF3D7_1007700-D1-10-Pf3D7_09_v3;pvalue=0.00356;sequence=TTCCAC;
Pf3D7_09_v3	fimo	nucleotide_motif	821829	821834	24.4	+	.	Name=PF3D7_1007700-D1_Pf3D7_09_v3+;Alias=;ID=PF3D7_1007700-D1-11-Pf3D7_09_v3;pvalue=0.00362;sequence=GTACAC;
Pf3D7_09_v3	fimo	nucleotide_motif	821829	821834	24.4	-	.	Name=PF3D7_1007700-D1_Pf3D7_09_v3-;Alias=;ID=PF3D7_1007700-D1-12-Pf3D7_09_v3;pvalue=0.00362;sequence=GTGTAC;
Pf3D7_09_v3	fimo	nucleotide_motif	827935	827940	53.2	+	.	Name=PF3D7_1007700-D1_Pf3D7_09_v3+;Alias=;ID=PF3D7_1007700-D1-1-Pf3D7_09_v3;pvalue=4.78e-06;sequence=GTCGAC;
Pf3D7_09_v3	fimo	nucleotide_motif	827935	827940	53.2	-	.	Name=PF3D7_1007700-D1_Pf3D7_09_v3-;Alias=;ID=PF3D7_1007700-D1-2-Pf3D7_09_v3;pvalue=4.78e-06;sequence=GTCGAC;
Pf3D7_09_v3	fimo	nucleotide_motif	827478	827483	27.1	+	.	Name=PF3D7_1007700-D1_Pf3D7_09_v3+;Alias=;ID=PF3D7_1007700-D1-3-Pf3D7_09_v3;pvalue=0.00195;sequence=ATCGAA;
Pf3D7_09_v3	fimo	nucleotide_motif	827478	827483	27.1	-	.	Name=PF3D7_1007700-D1_Pf3D7_09_v3-;Alias=;ID=PF3D7_1007700-D1-4-Pf3D7_09_v3;pvalue=0.00195;sequence=TTCGAT;
Pf3D7_09_v3	fimo	nucleotide_motif	827397	827402	24.5	+	.	Name=PF3D7_1007700-D1_Pf3D7_09_v3+;Alias=;ID=PF3D7_1007700-D1-5-Pf3D7_09_v3;pvalue=0.00356;sequence=GTGGAA;
Pf3D7_09_v3	fimo	nucleotide_motif	827397	827402	24.5	-	.	Name=PF3D7_1007700-D1_Pf3D7_09_v3-;Alias=;ID=PF3D7_1007700-D1-6-Pf3D7_09_v3;pvalue=0.00356;sequence=TTCCAC;
Pf3D7_09_v3	fimo	nucleotide_motif	827598	827603	24.5	+	.	Name=PF3D7_1007700-D1_Pf3D7_09_v3+;Alias=;ID=PF3D7_1007700-D1-7-Pf3D7_09_v3;pvalue=0.00356;sequence=GACCCC;
Pf3D7_09_v3	fimo	nucleotide_motif	827598	827603	24.5	-	.	Name=PF3D7_1007700-D1_Pf3D7_09_v3-;Alias=;ID=PF3D7_1007700-D1-8-Pf3D7_09_v3;pvalue=0.00356;sequence=GGGGTC;
Pf3D7_09_v3	fimo	nucleotide_motif	827541	827546	23.4	+	.	Name=PF3D7_1007700-D1_Pf3D7_09_v3+;Alias=;ID=PF3D7_1007700-D1-9-Pf3D7_09_v3;pvalue=0.00458;sequence=GTAGAA;
Pf3D7_09_v3	fimo	nucleotide_motif	827541	827546	23.4	-	.	Name=PF3D7_1007700-D1_Pf3D7_09_v3-;Alias=;ID=PF3D7_1007700-D1-10-Pf3D7_09_v3;pvalue=0.00458;sequence=TTCTAC;
Pf3D7_09_v3	fimo	nucleotide_motif	828137	828142	23.4	+	.	Name=PF3D7_1007700-D1_Pf3D7_09_v3+;Alias=;ID=PF3D7_1007700-D1-11-Pf3D7_09_v3;pvalue=0.00458;sequence=GTAGAA;
Pf3D7_09_v3	fimo	nucleotide_motif	828137	828142	23.4	-	.	Name=PF3D7_1007700-D1_Pf3D7_09_v3-;Alias=;ID=PF3D7_1007700-D1-12-Pf3D7_09_v3;pvalue=0.00458;sequence=TTCTAC;
Pf3D7_09_v3	fimo	nucleotide_motif	827451	827456	23.4	+	.	Name=PF3D7_1007700-D1_Pf3D7_09_v3+;Alias=;ID=PF3D7_1007700-D1-13-Pf3D7_09_v3;pvalue=0.0046;sequence=GAAGCC;
Pf3D7_09_v3	fimo	nucleotide_motif	827451	827456	23.4	-	.	Name=PF3D7_1007700-D1_Pf3D7_09_v3-;Alias=;ID=PF3D7_1007700-D1-14-Pf3D7_09_v3;pvalue=0.0046;sequence=GGCTTC;
Pf3D7_09_v3	fimo	nucleotide_motif	827731	827736	23.2	+	.	Name=PF3D7_1007700-D1_Pf3D7_09_v3+;Alias=;ID=PF3D7_1007700-D1-15-Pf3D7_09_v3;pvalue=0.00477;sequence=GTATAC;
Pf3D7_09_v3	fimo	nucleotide_motif	827731	827736	23.2	-	.	Name=PF3D7_1007700-D1_Pf3D7_09_v3-;Alias=;ID=PF3D7_1007700-D1-16-Pf3D7_09_v3;pvalue=0.00477;sequence=GTATAC;
Pf3D7_09_v3	fimo	nucleotide_motif	827555	827560	22.6	+	.	Name=PF3D7_1007700-D1_Pf3D7_09_v3+;Alias=;ID=PF3D7_1007700-D1-17-Pf3D7_09_v3;pvalue=0.00546;sequence=GTCAAA;
Pf3D7_09_v3	fimo	nucleotide_motif	827555	827560	22.6	-	.	Name=PF3D7_1007700-D1_Pf3D7_09_v3-;Alias=;ID=PF3D7_1007700-D1-18-Pf3D7_09_v3;pvalue=0.00546;sequence=TTTGAC;
Pf3D7_09_v3	fimo	nucleotide_motif	828089	828094	22.6	+	.	Name=PF3D7_1007700-D1_Pf3D7_09_v3+;Alias=;ID=PF3D7_1007700-D1-19-Pf3D7_09_v3;pvalue=0.00546;sequence=GTCAAA;
Pf3D7_09_v3	fimo	nucleotide_motif	828089	828094	22.6	-	.	Name=PF3D7_1007700-D1_Pf3D7_09_v3-;Alias=;ID=PF3D7_1007700-D1-20-Pf3D7_09_v3;pvalue=0.00546;sequence=TTTGAC;
Pf3D7_09_v3	fimo	nucleotide_motif	827610	827615	22.3	+	.	Name=PF3D7_1007700-D1_Pf3D7_09_v3+;Alias=;ID=PF3D7_1007700-D1-21-Pf3D7_09_v3;pvalue=0.00584;sequence=GTAAAC;
Pf3D7_09_v3	fimo	nucleotide_motif	827610	827615	22.3	-	.	Name=PF3D7_1007700-D1_Pf3D7_09_v3-;Alias=;ID=PF3D7_1007700-D1-22-Pf3D7_09_v3;pvalue=0.00584;sequence=GTTTAC;
Pf3D7_09_v3	fimo	nucleotide_motif	831150	831155	24.7	+	.	Name=PF3D7_1007700-D1_Pf3D7_09_v3+;Alias=;ID=PF3D7_1007700-D1-1-Pf3D7_09_v3;pvalue=0.00335;sequence=GTTGAT;
Pf3D7_09_v3	fimo	nucleotide_motif	831150	831155	24.7	-	.	Name=PF3D7_1007700-D1_Pf3D7_09_v3-;Alias=;ID=PF3D7_1007700-D1-2-Pf3D7_09_v3;pvalue=0.00335;sequence=ATCAAC;
Pf3D7_09_v3	fimo	nucleotide_motif	831599	831604	24.7	+	.	Name=PF3D7_1007700-D1_Pf3D7_09_v3+;Alias=;ID=PF3D7_1007700-D1-3-Pf3D7_09_v3;pvalue=0.00335;sequence=ATCAAC;
Pf3D7_09_v3	fimo	nucleotide_motif	831599	831604	24.7	-	.	Name=PF3D7_1007700-D1_Pf3D7_09_v3-;Alias=;ID=PF3D7_1007700-D1-4-Pf3D7_09_v3;pvalue=0.00335;sequence=GTTGAT;
Pf3D7_09_v3	fimo	nucleotide_motif	831672	831677	24.1	+	.	Name=PF3D7_1007700-D1_Pf3D7_09_v3+;Alias=;ID=PF3D7_1007700-D1-5-Pf3D7_09_v3;pvalue=0.00387;sequence=TTCGAA;
Pf3D7_09_v3	fimo	nucleotide_motif	831672	831677	24.1	-	.	Name=PF3D7_1007700-D1_Pf3D7_09_v3-;Alias=;ID=PF3D7_1007700-D1-6-Pf3D7_09_v3;pvalue=0.00387;sequence=TTCGAA;
Pf3D7_09_v3	fimo	nucleotide_motif	831136	831141	23.2	+	.	Name=PF3D7_1007700-D1_Pf3D7_09_v3+;Alias=;ID=PF3D7_1007700-D1-7-Pf3D7_09_v3;pvalue=0.00477;sequence=GTATAC;
Pf3D7_09_v3	fimo	nucleotide_motif	831136	831141	23.2	-	.	Name=PF3D7_1007700-D1_Pf3D7_09_v3-;Alias=;ID=PF3D7_1007700-D1-8-Pf3D7_09_v3;pvalue=0.00477;sequence=GTATAC;
Pf3D7_09_v3	fimo	nucleotide_motif	831268	831273	22.6	+	.	Name=PF3D7_1007700-D1_Pf3D7_09_v3+;Alias=;ID=PF3D7_1007700-D1-9-Pf3D7_09_v3;pvalue=0.00546;sequence=TTCAAC;
Pf3D7_09_v3	fimo	nucleotide_motif	831268	831273	22.6	-	.	Name=PF3D7_1007700-D1_Pf3D7_09_v3-;Alias=;ID=PF3D7_1007700-D1-10-Pf3D7_09_v3;pvalue=0.00546;sequence=GTTGAA;
Pf3D7_09_v3	fimo	nucleotide_motif	831625	831630	22.6	+	.	Name=PF3D7_1007700-D1_Pf3D7_09_v3+;Alias=;ID=PF3D7_1007700-D1-11-Pf3D7_09_v3;pvalue=0.00546;sequence=GTTGAA;
Pf3D7_09_v3	fimo	nucleotide_motif	831625	831630	22.6	-	.	Name=PF3D7_1007700-D1_Pf3D7_09_v3-;Alias=;ID=PF3D7_1007700-D1-12-Pf3D7_09_v3;pvalue=0.00546;sequence=TTCAAC;
Pf3D7_09_v3	fimo	nucleotide_motif	830664	830669	40.7	+	.	Name=PF3D7_1007700-D1_Pf3D7_09_v3+;Alias=;ID=PF3D7_1007700-D1-1-Pf3D7_09_v3;pvalue=8.46e-05;sequence=ATCGAC;
Pf3D7_09_v3	fimo	nucleotide_motif	830664	830669	40.7	-	.	Name=PF3D7_1007700-D1_Pf3D7_09_v3-;Alias=;ID=PF3D7_1007700-D1-2-Pf3D7_09_v3;pvalue=8.46e-05;sequence=GTCGAT;
Pf3D7_09_v3	fimo	nucleotide_motif	831298	831303	24.7	+	.	Name=PF3D7_1007700-D1_Pf3D7_09_v3+;Alias=;ID=PF3D7_1007700-D1-3-Pf3D7_09_v3;pvalue=0.00335;sequence=GTTGAT;
Pf3D7_09_v3	fimo	nucleotide_motif	831298	831303	24.7	-	.	Name=PF3D7_1007700-D1_Pf3D7_09_v3-;Alias=;ID=PF3D7_1007700-D1-4-Pf3D7_09_v3;pvalue=0.00335;sequence=ATCAAC;
Pf3D7_09_v3	fimo	nucleotide_motif	831225	831230	24.1	+	.	Name=PF3D7_1007700-D1_Pf3D7_09_v3+;Alias=;ID=PF3D7_1007700-D1-5-Pf3D7_09_v3;pvalue=0.00387;sequence=TTCGAA;
Pf3D7_09_v3	fimo	nucleotide_motif	831225	831230	24.1	-	.	Name=PF3D7_1007700-D1_Pf3D7_09_v3-;Alias=;ID=PF3D7_1007700-D1-6-Pf3D7_09_v3;pvalue=0.00387;sequence=TTCGAA;
Pf3D7_09_v3	fimo	nucleotide_motif	831272	831277	22.6	+	.	Name=PF3D7_1007700-D1_Pf3D7_09_v3+;Alias=;ID=PF3D7_1007700-D1-7-Pf3D7_09_v3;pvalue=0.00546;sequence=TTCAAC;
Pf3D7_09_v3	fimo	nucleotide_motif	831272	831277	22.6	-	.	Name=PF3D7_1007700-D1_Pf3D7_09_v3-;Alias=;ID=PF3D7_1007700-D1-8-Pf3D7_09_v3;pvalue=0.00546;sequence=GTTGAA;
Pf3D7_09_v3	fimo	nucleotide_motif	832835	832840	35.7	+	.	Name=PF3D7_1007700-D1_Pf3D7_09_v3+;Alias=;ID=PF3D7_1007700-D1-1-Pf3D7_09_v3;pvalue=0.000268;sequence=GTTGAC;
Pf3D7_09_v3	fimo	nucleotide_motif	832835	832840	35.7	-	.	Name=PF3D7_1007700-D1_Pf3D7_09_v3-;Alias=;ID=PF3D7_1007700-D1-2-Pf3D7_09_v3;pvalue=0.000268;sequence=GTCAAC;
Pf3D7_09_v3	fimo	nucleotide_motif	833125	833130	30.8	+	.	Name=PF3D7_1007700-D1_Pf3D7_09_v3+;Alias=;ID=PF3D7_1007700-D1-3-Pf3D7_09_v3;pvalue=0.000829;sequence=GTCCTC;
Pf3D7_09_v3	fimo	nucleotide_motif	833125	833130	30.8	-	.	Name=PF3D7_1007700-D1_Pf3D7_09_v3-;Alias=;ID=PF3D7_1007700-D1-4-Pf3D7_09_v3;pvalue=0.000829;sequence=GAGGAC;
Pf3D7_09_v3	fimo	nucleotide_motif	832785	832790	24.4	+	.	Name=PF3D7_1007700-D1_Pf3D7_09_v3+;Alias=;ID=PF3D7_1007700-D1-5-Pf3D7_09_v3;pvalue=0.00362;sequence=GTACAC;
Pf3D7_09_v3	fimo	nucleotide_motif	832785	832790	24.4	-	.	Name=PF3D7_1007700-D1_Pf3D7_09_v3-;Alias=;ID=PF3D7_1007700-D1-6-Pf3D7_09_v3;pvalue=0.00362;sequence=GTGTAC;
Pf3D7_09_v3	fimo	nucleotide_motif	832815	832820	22.6	+	.	Name=PF3D7_1007700-D1_Pf3D7_09_v3+;Alias=;ID=PF3D7_1007700-D1-7-Pf3D7_09_v3;pvalue=0.00546;sequence=TTCAAC;
Pf3D7_09_v3	fimo	nucleotide_motif	832815	832820	22.6	-	.	Name=PF3D7_1007700-D1_Pf3D7_09_v3-;Alias=;ID=PF3D7_1007700-D1-8-Pf3D7_09_v3;pvalue=0.00546;sequence=GTTGAA;
Pf3D7_09_v3	fimo	nucleotide_motif	832945	832950	22.6	+	.	Name=PF3D7_1007700-D1_Pf3D7_09_v3+;Alias=;ID=PF3D7_1007700-D1-9-Pf3D7_09_v3;pvalue=0.00546;sequence=TTTGAC;
Pf3D7_09_v3	fimo	nucleotide_motif	832945	832950	22.6	-	.	Name=PF3D7_1007700-D1_Pf3D7_09_v3-;Alias=;ID=PF3D7_1007700-D1-10-Pf3D7_09_v3;pvalue=0.00546;sequence=GTCAAA;
Pf3D7_09_v3	fimo	nucleotide_motif	840159	840164	30.8	+	.	Name=PF3D7_1007700-D1_Pf3D7_09_v3+;Alias=;ID=PF3D7_1007700-D1-1-Pf3D7_09_v3;pvalue=0.000829;sequence=GTCCTC;
Pf3D7_09_v3	fimo	nucleotide_motif	840159	840164	30.8	-	.	Name=PF3D7_1007700-D1_Pf3D7_09_v3-;Alias=;ID=PF3D7_1007700-D1-2-Pf3D7_09_v3;pvalue=0.000829;sequence=GAGGAC;
Pf3D7_09_v3	fimo	nucleotide_motif	839559	839564	25.7	+	.	Name=PF3D7_1007700-D1_Pf3D7_09_v3+;Alias=;ID=PF3D7_1007700-D1-3-Pf3D7_09_v3;pvalue=0.00266;sequence=GTCTAT;
Pf3D7_09_v3	fimo	nucleotide_motif	839559	839564	25.7	-	.	Name=PF3D7_1007700-D1_Pf3D7_09_v3-;Alias=;ID=PF3D7_1007700-D1-4-Pf3D7_09_v3;pvalue=0.00266;sequence=ATAGAC;
Pf3D7_09_v3	fimo	nucleotide_motif	839919	839924	24.7	+	.	Name=PF3D7_1007700-D1_Pf3D7_09_v3+;Alias=;ID=PF3D7_1007700-D1-5-Pf3D7_09_v3;pvalue=0.00335;sequence=ATCAAC;
Pf3D7_09_v3	fimo	nucleotide_motif	839919	839924	24.7	-	.	Name=PF3D7_1007700-D1_Pf3D7_09_v3-;Alias=;ID=PF3D7_1007700-D1-6-Pf3D7_09_v3;pvalue=0.00335;sequence=GTTGAT;
Pf3D7_09_v3	fimo	nucleotide_motif	839702	839707	24.4	+	.	Name=PF3D7_1007700-D1_Pf3D7_09_v3+;Alias=;ID=PF3D7_1007700-D1-7-Pf3D7_09_v3;pvalue=0.00362;sequence=GTACAC;
Pf3D7_09_v3	fimo	nucleotide_motif	839702	839707	24.4	-	.	Name=PF3D7_1007700-D1_Pf3D7_09_v3-;Alias=;ID=PF3D7_1007700-D1-8-Pf3D7_09_v3;pvalue=0.00362;sequence=GTGTAC;
Pf3D7_09_v3	fimo	nucleotide_motif	840070	840075	23.2	+	.	Name=PF3D7_1007700-D1_Pf3D7_09_v3+;Alias=;ID=PF3D7_1007700-D1-9-Pf3D7_09_v3;pvalue=0.00477;sequence=GTATAC;
Pf3D7_09_v3	fimo	nucleotide_motif	840070	840075	23.2	-	.	Name=PF3D7_1007700-D1_Pf3D7_09_v3-;Alias=;ID=PF3D7_1007700-D1-10-Pf3D7_09_v3;pvalue=0.00477;sequence=GTATAC;
Pf3D7_09_v3	fimo	nucleotide_motif	840244	840249	22.6	+	.	Name=PF3D7_1007700-D1_Pf3D7_09_v3+;Alias=;ID=PF3D7_1007700-D1-11-Pf3D7_09_v3;pvalue=0.00546;sequence=TTCAAC;
Pf3D7_09_v3	fimo	nucleotide_motif	840244	840249	22.6	-	.	Name=PF3D7_1007700-D1_Pf3D7_09_v3-;Alias=;ID=PF3D7_1007700-D1-12-Pf3D7_09_v3;pvalue=0.00546;sequence=GTTGAA;
Pf3D7_09_v3	fimo	nucleotide_motif	840358	840363	22.6	+	.	Name=PF3D7_1007700-D1_Pf3D7_09_v3+;Alias=;ID=PF3D7_1007700-D1-13-Pf3D7_09_v3;pvalue=0.00546;sequence=TTTGAC;
Pf3D7_09_v3	fimo	nucleotide_motif	840358	840363	22.6	-	.	Name=PF3D7_1007700-D1_Pf3D7_09_v3-;Alias=;ID=PF3D7_1007700-D1-14-Pf3D7_09_v3;pvalue=0.00546;sequence=GTCAAA;
Pf3D7_09_v3	fimo	nucleotide_motif	839528	839533	22.3	+	.	Name=PF3D7_1007700-D1_Pf3D7_09_v3+;Alias=;ID=PF3D7_1007700-D1-15-Pf3D7_09_v3;pvalue=0.00584;sequence=GTTTAC;
Pf3D7_09_v3	fimo	nucleotide_motif	839528	839533	22.3	-	.	Name=PF3D7_1007700-D1_Pf3D7_09_v3-;Alias=;ID=PF3D7_1007700-D1-16-Pf3D7_09_v3;pvalue=0.00584;sequence=GTAAAC;
Pf3D7_09_v3	fimo	nucleotide_motif	842403	842408	35.7	+	.	Name=PF3D7_1007700-D1_Pf3D7_09_v3+;Alias=;ID=PF3D7_1007700-D1-1-Pf3D7_09_v3;pvalue=0.000268;sequence=GTTGAC;
Pf3D7_09_v3	fimo	nucleotide_motif	842403	842408	35.7	-	.	Name=PF3D7_1007700-D1_Pf3D7_09_v3-;Alias=;ID=PF3D7_1007700-D1-2-Pf3D7_09_v3;pvalue=0.000268;sequence=GTCAAC;
Pf3D7_09_v3	fimo	nucleotide_motif	842588	842593	27.1	+	.	Name=PF3D7_1007700-D1_Pf3D7_09_v3+;Alias=;ID=PF3D7_1007700-D1-3-Pf3D7_09_v3;pvalue=0.00195;sequence=TTCGAT;
Pf3D7_09_v3	fimo	nucleotide_motif	842588	842593	27.1	-	.	Name=PF3D7_1007700-D1_Pf3D7_09_v3-;Alias=;ID=PF3D7_1007700-D1-4-Pf3D7_09_v3;pvalue=0.00195;sequence=ATCGAA;
Pf3D7_09_v3	fimo	nucleotide_motif	842310	842315	24.7	+	.	Name=PF3D7_1007700-D1_Pf3D7_09_v3+;Alias=;ID=PF3D7_1007700-D1-5-Pf3D7_09_v3;pvalue=0.00335;sequence=GTTGAT;
Pf3D7_09_v3	fimo	nucleotide_motif	842310	842315	24.7	-	.	Name=PF3D7_1007700-D1_Pf3D7_09_v3-;Alias=;ID=PF3D7_1007700-D1-6-Pf3D7_09_v3;pvalue=0.00335;sequence=ATCAAC;
Pf3D7_09_v3	fimo	nucleotide_motif	842391	842396	24.7	+	.	Name=PF3D7_1007700-D1_Pf3D7_09_v3+;Alias=;ID=PF3D7_1007700-D1-7-Pf3D7_09_v3;pvalue=0.00335;sequence=ATTGAC;
Pf3D7_09_v3	fimo	nucleotide_motif	842391	842396	24.7	-	.	Name=PF3D7_1007700-D1_Pf3D7_09_v3-;Alias=;ID=PF3D7_1007700-D1-8-Pf3D7_09_v3;pvalue=0.00335;sequence=GTCAAT;
Pf3D7_09_v3	fimo	nucleotide_motif	842364	842369	23.4	+	.	Name=PF3D7_1007700-D1_Pf3D7_09_v3+;Alias=;ID=PF3D7_1007700-D1-9-Pf3D7_09_v3;pvalue=0.00458;sequence=TTAGAC;
Pf3D7_09_v3	fimo	nucleotide_motif	842364	842369	23.4	-	.	Name=PF3D7_1007700-D1_Pf3D7_09_v3-;Alias=;ID=PF3D7_1007700-D1-10-Pf3D7_09_v3;pvalue=0.00458;sequence=GTCTAA;
Pf3D7_09_v3	fimo	nucleotide_motif	847755	847760	34.2	+	.	Name=PF3D7_1007700-D1_Pf3D7_09_v3+;Alias=;ID=PF3D7_1007700-D1-1-Pf3D7_09_v3;pvalue=0.00038;sequence=GGCAAC;
Pf3D7_09_v3	fimo	nucleotide_motif	847755	847760	34.2	-	.	Name=PF3D7_1007700-D1_Pf3D7_09_v3-;Alias=;ID=PF3D7_1007700-D1-2-Pf3D7_09_v3;pvalue=0.00038;sequence=GTTGCC;
Pf3D7_09_v3	fimo	nucleotide_motif	847970	847975	28.8	+	.	Name=PF3D7_1007700-D1_Pf3D7_09_v3+;Alias=;ID=PF3D7_1007700-D1-3-Pf3D7_09_v3;pvalue=0.00131;sequence=ATGGAC;
Pf3D7_09_v3	fimo	nucleotide_motif	847970	847975	28.8	-	.	Name=PF3D7_1007700-D1_Pf3D7_09_v3-;Alias=;ID=PF3D7_1007700-D1-4-Pf3D7_09_v3;pvalue=0.00131;sequence=GTCCAT;
Pf3D7_09_v3	fimo	nucleotide_motif	848143	848148	25.7	+	.	Name=PF3D7_1007700-D1_Pf3D7_09_v3+;Alias=;ID=PF3D7_1007700-D1-5-Pf3D7_09_v3;pvalue=0.00266;sequence=ATAGAC;
Pf3D7_09_v3	fimo	nucleotide_motif	848143	848148	25.7	-	.	Name=PF3D7_1007700-D1_Pf3D7_09_v3-;Alias=;ID=PF3D7_1007700-D1-6-Pf3D7_09_v3;pvalue=0.00266;sequence=GTCTAT;
Pf3D7_09_v3	fimo	nucleotide_motif	848562	848567	24.3	+	.	Name=PF3D7_1007700-D1_Pf3D7_09_v3+;Alias=;ID=PF3D7_1007700-D1-7-Pf3D7_09_v3;pvalue=0.0037;sequence=GTTCAC;
Pf3D7_09_v3	fimo	nucleotide_motif	848562	848567	24.3	-	.	Name=PF3D7_1007700-D1_Pf3D7_09_v3-;Alias=;ID=PF3D7_1007700-D1-8-Pf3D7_09_v3;pvalue=0.0037;sequence=GTGAAC;
Pf3D7_09_v3	fimo	nucleotide_motif	847666	847671	22.6	+	.	Name=PF3D7_1007700-D1_Pf3D7_09_v3+;Alias=;ID=PF3D7_1007700-D1-9-Pf3D7_09_v3;pvalue=0.00546;sequence=GTCAAA;
Pf3D7_09_v3	fimo	nucleotide_motif	847666	847671	22.6	-	.	Name=PF3D7_1007700-D1_Pf3D7_09_v3-;Alias=;ID=PF3D7_1007700-D1-10-Pf3D7_09_v3;pvalue=0.00546;sequence=TTTGAC;
Pf3D7_09_v3	fimo	nucleotide_motif	848209	848214	22.6	+	.	Name=PF3D7_1007700-D1_Pf3D7_09_v3+;Alias=;ID=PF3D7_1007700-D1-11-Pf3D7_09_v3;pvalue=0.00546;sequence=GTCAAA;
Pf3D7_09_v3	fimo	nucleotide_motif	848209	848214	22.6	-	.	Name=PF3D7_1007700-D1_Pf3D7_09_v3-;Alias=;ID=PF3D7_1007700-D1-12-Pf3D7_09_v3;pvalue=0.00546;sequence=TTTGAC;
Pf3D7_09_v3	fimo	nucleotide_motif	855307	855312	24.5	+	.	Name=PF3D7_1007700-D1_Pf3D7_09_v3+;Alias=;ID=PF3D7_1007700-D1-1-Pf3D7_09_v3;pvalue=0.00356;sequence=GTGGAA;
Pf3D7_09_v3	fimo	nucleotide_motif	855307	855312	24.5	-	.	Name=PF3D7_1007700-D1_Pf3D7_09_v3-;Alias=;ID=PF3D7_1007700-D1-2-Pf3D7_09_v3;pvalue=0.00356;sequence=TTCCAC;
Pf3D7_09_v3	fimo	nucleotide_motif	855433	855438	23.2	+	.	Name=PF3D7_1007700-D1_Pf3D7_09_v3+;Alias=;ID=PF3D7_1007700-D1-3-Pf3D7_09_v3;pvalue=0.00477;sequence=GTATAC;
Pf3D7_09_v3	fimo	nucleotide_motif	855433	855438	23.2	-	.	Name=PF3D7_1007700-D1_Pf3D7_09_v3-;Alias=;ID=PF3D7_1007700-D1-4-Pf3D7_09_v3;pvalue=0.00477;sequence=GTATAC;
Pf3D7_09_v3	fimo	nucleotide_motif	854569	854574	28.8	+	.	Name=PF3D7_1007700-D1_Pf3D7_09_v3+;Alias=;ID=PF3D7_1007700-D1-1-Pf3D7_09_v3;pvalue=0.00131;sequence=GTGGAT;
Pf3D7_09_v3	fimo	nucleotide_motif	854569	854574	28.8	-	.	Name=PF3D7_1007700-D1_Pf3D7_09_v3-;Alias=;ID=PF3D7_1007700-D1-2-Pf3D7_09_v3;pvalue=0.00131;sequence=ATCCAC;
Pf3D7_09_v3	fimo	nucleotide_motif	854369	854374	28.6	+	.	Name=PF3D7_1007700-D1_Pf3D7_09_v3+;Alias=;ID=PF3D7_1007700-D1-3-Pf3D7_09_v3;pvalue=0.00137;sequence=CTCGAA;
Pf3D7_09_v3	fimo	nucleotide_motif	854369	854374	28.6	-	.	Name=PF3D7_1007700-D1_Pf3D7_09_v3-;Alias=;ID=PF3D7_1007700-D1-4-Pf3D7_09_v3;pvalue=0.00137;sequence=TTCGAG;
Pf3D7_09_v3	fimo	nucleotide_motif	854341	854346	24.7	+	.	Name=PF3D7_1007700-D1_Pf3D7_09_v3+;Alias=;ID=PF3D7_1007700-D1-5-Pf3D7_09_v3;pvalue=0.00335;sequence=GTCAAT;
Pf3D7_09_v3	fimo	nucleotide_motif	854341	854346	24.7	-	.	Name=PF3D7_1007700-D1_Pf3D7_09_v3-;Alias=;ID=PF3D7_1007700-D1-6-Pf3D7_09_v3;pvalue=0.00335;sequence=ATTGAC;
Pf3D7_09_v3	fimo	nucleotide_motif	855064	855069	23.2	+	.	Name=PF3D7_1007700-D1_Pf3D7_09_v3+;Alias=;ID=PF3D7_1007700-D1-7-Pf3D7_09_v3;pvalue=0.00477;sequence=GTATAC;
Pf3D7_09_v3	fimo	nucleotide_motif	855064	855069	23.2	-	.	Name=PF3D7_1007700-D1_Pf3D7_09_v3-;Alias=;ID=PF3D7_1007700-D1-8-Pf3D7_09_v3;pvalue=0.00477;sequence=GTATAC;
Pf3D7_09_v3	fimo	nucleotide_motif	854394	854399	22.6	+	.	Name=PF3D7_1007700-D1_Pf3D7_09_v3+;Alias=;ID=PF3D7_1007700-D1-9-Pf3D7_09_v3;pvalue=0.00546;sequence=GTTGAA;
Pf3D7_09_v3	fimo	nucleotide_motif	854394	854399	22.6	-	.	Name=PF3D7_1007700-D1_Pf3D7_09_v3-;Alias=;ID=PF3D7_1007700-D1-10-Pf3D7_09_v3;pvalue=0.00546;sequence=TTCAAC;
Pf3D7_09_v3	fimo	nucleotide_motif	860119	860124	25.7	+	.	Name=PF3D7_1007700-D1_Pf3D7_09_v3+;Alias=;ID=PF3D7_1007700-D1-1-Pf3D7_09_v3;pvalue=0.00266;sequence=GTAGAT;
Pf3D7_09_v3	fimo	nucleotide_motif	860119	860124	25.7	-	.	Name=PF3D7_1007700-D1_Pf3D7_09_v3-;Alias=;ID=PF3D7_1007700-D1-2-Pf3D7_09_v3;pvalue=0.00266;sequence=ATCTAC;
Pf3D7_09_v3	fimo	nucleotide_motif	860439	860444	24.7	+	.	Name=PF3D7_1007700-D1_Pf3D7_09_v3+;Alias=;ID=PF3D7_1007700-D1-3-Pf3D7_09_v3;pvalue=0.00335;sequence=ATTGAC;
Pf3D7_09_v3	fimo	nucleotide_motif	860439	860444	24.7	-	.	Name=PF3D7_1007700-D1_Pf3D7_09_v3-;Alias=;ID=PF3D7_1007700-D1-4-Pf3D7_09_v3;pvalue=0.00335;sequence=GTCAAT;
Pf3D7_09_v3	fimo	nucleotide_motif	860072	860077	24.4	+	.	Name=PF3D7_1007700-D1_Pf3D7_09_v3+;Alias=;ID=PF3D7_1007700-D1-5-Pf3D7_09_v3;pvalue=0.00362;sequence=GTGTAC;
Pf3D7_09_v3	fimo	nucleotide_motif	860072	860077	24.4	-	.	Name=PF3D7_1007700-D1_Pf3D7_09_v3-;Alias=;ID=PF3D7_1007700-D1-6-Pf3D7_09_v3;pvalue=0.00362;sequence=GTACAC;
Pf3D7_09_v3	fimo	nucleotide_motif	859974	859979	22.3	+	.	Name=PF3D7_1007700-D1_Pf3D7_09_v3+;Alias=;ID=PF3D7_1007700-D1-7-Pf3D7_09_v3;pvalue=0.00584;sequence=GTTTAC;
Pf3D7_09_v3	fimo	nucleotide_motif	859974	859979	22.3	-	.	Name=PF3D7_1007700-D1_Pf3D7_09_v3-;Alias=;ID=PF3D7_1007700-D1-8-Pf3D7_09_v3;pvalue=0.00584;sequence=GTAAAC;
Pf3D7_09_v3	fimo	nucleotide_motif	860663	860668	30.9	+	.	Name=PF3D7_1007700-D1_Pf3D7_09_v3+;Alias=;ID=PF3D7_1007700-D1-1-Pf3D7_09_v3;pvalue=0.00081;sequence=ATCGAT;
Pf3D7_09_v3	fimo	nucleotide_motif	860663	860668	30.9	-	.	Name=PF3D7_1007700-D1_Pf3D7_09_v3-;Alias=;ID=PF3D7_1007700-D1-2-Pf3D7_09_v3;pvalue=0.00081;sequence=ATCGAT;
Pf3D7_09_v3	fimo	nucleotide_motif	860606	860611	28.3	+	.	Name=PF3D7_1007700-D1_Pf3D7_09_v3+;Alias=;ID=PF3D7_1007700-D1-3-Pf3D7_09_v3;pvalue=0.00149;sequence=CTCTAC;
Pf3D7_09_v3	fimo	nucleotide_motif	860606	860611	28.3	-	.	Name=PF3D7_1007700-D1_Pf3D7_09_v3-;Alias=;ID=PF3D7_1007700-D1-4-Pf3D7_09_v3;pvalue=0.00149;sequence=GTAGAG;
Pf3D7_09_v3	fimo	nucleotide_motif	860086	860091	25.7	+	.	Name=PF3D7_1007700-D1_Pf3D7_09_v3+;Alias=;ID=PF3D7_1007700-D1-5-Pf3D7_09_v3;pvalue=0.00266;sequence=ATCTAC;
Pf3D7_09_v3	fimo	nucleotide_motif	860086	860091	25.7	-	.	Name=PF3D7_1007700-D1_Pf3D7_09_v3-;Alias=;ID=PF3D7_1007700-D1-6-Pf3D7_09_v3;pvalue=0.00266;sequence=GTAGAT;
Pf3D7_09_v3	fimo	nucleotide_motif	860133	860138	24.4	+	.	Name=PF3D7_1007700-D1_Pf3D7_09_v3+;Alias=;ID=PF3D7_1007700-D1-7-Pf3D7_09_v3;pvalue=0.00362;sequence=GTACAC;
Pf3D7_09_v3	fimo	nucleotide_motif	860133	860138	24.4	-	.	Name=PF3D7_1007700-D1_Pf3D7_09_v3-;Alias=;ID=PF3D7_1007700-D1-8-Pf3D7_09_v3;pvalue=0.00362;sequence=GTGTAC;
Pf3D7_09_v3	fimo	nucleotide_motif	860917	860922	23.4	+	.	Name=PF3D7_1007700-D1_Pf3D7_09_v3+;Alias=;ID=PF3D7_1007700-D1-9-Pf3D7_09_v3;pvalue=0.00458;sequence=TTCTAC;
Pf3D7_09_v3	fimo	nucleotide_motif	860917	860922	23.4	-	.	Name=PF3D7_1007700-D1_Pf3D7_09_v3-;Alias=;ID=PF3D7_1007700-D1-10-Pf3D7_09_v3;pvalue=0.00458;sequence=GTAGAA;
Pf3D7_09_v3	fimo	nucleotide_motif	860632	860637	22.6	+	.	Name=PF3D7_1007700-D1_Pf3D7_09_v3+;Alias=;ID=PF3D7_1007700-D1-11-Pf3D7_09_v3;pvalue=0.00546;sequence=GTTGAA;
Pf3D7_09_v3	fimo	nucleotide_motif	860632	860637	22.6	-	.	Name=PF3D7_1007700-D1_Pf3D7_09_v3-;Alias=;ID=PF3D7_1007700-D1-12-Pf3D7_09_v3;pvalue=0.00546;sequence=TTCAAC;
Pf3D7_09_v3	fimo	nucleotide_motif	860231	860236	22.3	+	.	Name=PF3D7_1007700-D1_Pf3D7_09_v3+;Alias=;ID=PF3D7_1007700-D1-13-Pf3D7_09_v3;pvalue=0.00584;sequence=GTAAAC;
Pf3D7_09_v3	fimo	nucleotide_motif	860231	860236	22.3	-	.	Name=PF3D7_1007700-D1_Pf3D7_09_v3-;Alias=;ID=PF3D7_1007700-D1-14-Pf3D7_09_v3;pvalue=0.00584;sequence=GTTTAC;
Pf3D7_09_v3	fimo	nucleotide_motif	871181	871186	24.5	+	.	Name=PF3D7_1007700-D1_Pf3D7_09_v3+;Alias=;ID=PF3D7_1007700-D1-1-Pf3D7_09_v3;pvalue=0.00356;sequence=GTGGAA;
Pf3D7_09_v3	fimo	nucleotide_motif	871181	871186	24.5	-	.	Name=PF3D7_1007700-D1_Pf3D7_09_v3-;Alias=;ID=PF3D7_1007700-D1-2-Pf3D7_09_v3;pvalue=0.00356;sequence=TTCCAC;
Pf3D7_09_v3	fimo	nucleotide_motif	871437	871442	23.2	+	.	Name=PF3D7_1007700-D1_Pf3D7_09_v3+;Alias=;ID=PF3D7_1007700-D1-3-Pf3D7_09_v3;pvalue=0.00477;sequence=GTATAC;
Pf3D7_09_v3	fimo	nucleotide_motif	871437	871442	23.2	-	.	Name=PF3D7_1007700-D1_Pf3D7_09_v3-;Alias=;ID=PF3D7_1007700-D1-4-Pf3D7_09_v3;pvalue=0.00477;sequence=GTATAC;
Pf3D7_09_v3	fimo	nucleotide_motif	871786	871791	23.2	+	.	Name=PF3D7_1007700-D1_Pf3D7_09_v3+;Alias=;ID=PF3D7_1007700-D1-5-Pf3D7_09_v3;pvalue=0.00477;sequence=GTATAC;
Pf3D7_09_v3	fimo	nucleotide_motif	871786	871791	23.2	-	.	Name=PF3D7_1007700-D1_Pf3D7_09_v3-;Alias=;ID=PF3D7_1007700-D1-6-Pf3D7_09_v3;pvalue=0.00477;sequence=GTATAC;
Pf3D7_09_v3	fimo	nucleotide_motif	871061	871066	22.6	+	.	Name=PF3D7_1007700-D1_Pf3D7_09_v3+;Alias=;ID=PF3D7_1007700-D1-7-Pf3D7_09_v3;pvalue=0.00546;sequence=TTTGAC;
Pf3D7_09_v3	fimo	nucleotide_motif	871061	871066	22.6	-	.	Name=PF3D7_1007700-D1_Pf3D7_09_v3-;Alias=;ID=PF3D7_1007700-D1-8-Pf3D7_09_v3;pvalue=0.00546;sequence=GTCAAA;
Pf3D7_09_v3	fimo	nucleotide_motif	870452	870457	45.6	+	.	Name=PF3D7_1007700-D1_Pf3D7_09_v3+;Alias=;ID=PF3D7_1007700-D1-1-Pf3D7_09_v3;pvalue=2.72e-05;sequence=CTCGAC;
Pf3D7_09_v3	fimo	nucleotide_motif	870452	870457	45.6	-	.	Name=PF3D7_1007700-D1_Pf3D7_09_v3-;Alias=;ID=PF3D7_1007700-D1-2-Pf3D7_09_v3;pvalue=2.72e-05;sequence=GTCGAG;
Pf3D7_09_v3	fimo	nucleotide_motif	870441	870446	27.9	+	.	Name=PF3D7_1007700-D1_Pf3D7_09_v3+;Alias=;ID=PF3D7_1007700-D1-3-Pf3D7_09_v3;pvalue=0.00161;sequence=CTCAAC;
Pf3D7_09_v3	fimo	nucleotide_motif	870441	870446	27.9	-	.	Name=PF3D7_1007700-D1_Pf3D7_09_v3-;Alias=;ID=PF3D7_1007700-D1-4-Pf3D7_09_v3;pvalue=0.00161;sequence=GTTGAG;
Pf3D7_09_v3	fimo	nucleotide_motif	870464	870469	23.4	+	.	Name=PF3D7_1007700-D1_Pf3D7_09_v3+;Alias=;ID=PF3D7_1007700-D1-5-Pf3D7_09_v3;pvalue=0.00458;sequence=TTCTAC;
Pf3D7_09_v3	fimo	nucleotide_motif	870464	870469	23.4	-	.	Name=PF3D7_1007700-D1_Pf3D7_09_v3-;Alias=;ID=PF3D7_1007700-D1-6-Pf3D7_09_v3;pvalue=0.00458;sequence=GTAGAA;
Pf3D7_09_v3	fimo	nucleotide_motif	871115	871120	23.2	+	.	Name=PF3D7_1007700-D1_Pf3D7_09_v3+;Alias=;ID=PF3D7_1007700-D1-7-Pf3D7_09_v3;pvalue=0.00477;sequence=GTATAC;
Pf3D7_09_v3	fimo	nucleotide_motif	871115	871120	23.2	-	.	Name=PF3D7_1007700-D1_Pf3D7_09_v3-;Alias=;ID=PF3D7_1007700-D1-8-Pf3D7_09_v3;pvalue=0.00477;sequence=GTATAC;
Pf3D7_09_v3	fimo	nucleotide_motif	870380	870385	22.6	+	.	Name=PF3D7_1007700-D1_Pf3D7_09_v3+;Alias=;ID=PF3D7_1007700-D1-9-Pf3D7_09_v3;pvalue=0.00546;sequence=TTCAAC;
Pf3D7_09_v3	fimo	nucleotide_motif	870380	870385	22.6	-	.	Name=PF3D7_1007700-D1_Pf3D7_09_v3-;Alias=;ID=PF3D7_1007700-D1-10-Pf3D7_09_v3;pvalue=0.00546;sequence=GTTGAA;
Pf3D7_09_v3	fimo	nucleotide_motif	870432	870437	22.6	+	.	Name=PF3D7_1007700-D1_Pf3D7_09_v3+;Alias=;ID=PF3D7_1007700-D1-11-Pf3D7_09_v3;pvalue=0.00546;sequence=TTCAAC;
Pf3D7_09_v3	fimo	nucleotide_motif	870432	870437	22.6	-	.	Name=PF3D7_1007700-D1_Pf3D7_09_v3-;Alias=;ID=PF3D7_1007700-D1-12-Pf3D7_09_v3;pvalue=0.00546;sequence=GTTGAA;
Pf3D7_09_v3	fimo	nucleotide_motif	870570	870575	22.3	+	.	Name=PF3D7_1007700-D1_Pf3D7_09_v3+;Alias=;ID=PF3D7_1007700-D1-13-Pf3D7_09_v3;pvalue=0.00584;sequence=GTAAAC;
Pf3D7_09_v3	fimo	nucleotide_motif	870570	870575	22.3	-	.	Name=PF3D7_1007700-D1_Pf3D7_09_v3-;Alias=;ID=PF3D7_1007700-D1-14-Pf3D7_09_v3;pvalue=0.00584;sequence=GTTTAC;
Pf3D7_09_v3	fimo	nucleotide_motif	875146	875151	36.8	+	.	Name=PF3D7_1007700-D1_Pf3D7_09_v3+;Alias=;ID=PF3D7_1007700-D1-1-Pf3D7_09_v3;pvalue=0.000211;sequence=GTAGAC;
Pf3D7_09_v3	fimo	nucleotide_motif	875146	875151	36.8	-	.	Name=PF3D7_1007700-D1_Pf3D7_09_v3-;Alias=;ID=PF3D7_1007700-D1-2-Pf3D7_09_v3;pvalue=0.000211;sequence=GTCTAC;
Pf3D7_09_v3	fimo	nucleotide_motif	875168	875173	25.7	+	.	Name=PF3D7_1007700-D1_Pf3D7_09_v3+;Alias=;ID=PF3D7_1007700-D1-3-Pf3D7_09_v3;pvalue=0.00266;sequence=GTAGAT;
Pf3D7_09_v3	fimo	nucleotide_motif	875168	875173	25.7	-	.	Name=PF3D7_1007700-D1_Pf3D7_09_v3-;Alias=;ID=PF3D7_1007700-D1-4-Pf3D7_09_v3;pvalue=0.00266;sequence=ATCTAC;
Pf3D7_09_v3	fimo	nucleotide_motif	875814	875819	25.7	+	.	Name=PF3D7_1007700-D1_Pf3D7_09_v3+;Alias=;ID=PF3D7_1007700-D1-5-Pf3D7_09_v3;pvalue=0.00266;sequence=ATCTAC;
Pf3D7_09_v3	fimo	nucleotide_motif	875814	875819	25.7	-	.	Name=PF3D7_1007700-D1_Pf3D7_09_v3-;Alias=;ID=PF3D7_1007700-D1-6-Pf3D7_09_v3;pvalue=0.00266;sequence=GTAGAT;
Pf3D7_09_v3	fimo	nucleotide_motif	875440	875445	22.6	+	.	Name=PF3D7_1007700-D1_Pf3D7_09_v3+;Alias=;ID=PF3D7_1007700-D1-7-Pf3D7_09_v3;pvalue=0.00546;sequence=GTTGAA;
Pf3D7_09_v3	fimo	nucleotide_motif	875440	875445	22.6	-	.	Name=PF3D7_1007700-D1_Pf3D7_09_v3-;Alias=;ID=PF3D7_1007700-D1-8-Pf3D7_09_v3;pvalue=0.00546;sequence=TTCAAC;
Pf3D7_09_v3	fimo	nucleotide_motif	876734	876739	30.2	+	.	Name=PF3D7_1007700-D1_Pf3D7_09_v3+;Alias=;ID=PF3D7_1007700-D1-1-Pf3D7_09_v3;pvalue=0.000945;sequence=GACGAA;
Pf3D7_09_v3	fimo	nucleotide_motif	876734	876739	30.2	-	.	Name=PF3D7_1007700-D1_Pf3D7_09_v3-;Alias=;ID=PF3D7_1007700-D1-2-Pf3D7_09_v3;pvalue=0.000945;sequence=TTCGTC;
Pf3D7_09_v3	fimo	nucleotide_motif	876597	876602	25.7	+	.	Name=PF3D7_1007700-D1_Pf3D7_09_v3+;Alias=;ID=PF3D7_1007700-D1-3-Pf3D7_09_v3;pvalue=0.00266;sequence=GTCTAT;
Pf3D7_09_v3	fimo	nucleotide_motif	876597	876602	25.7	-	.	Name=PF3D7_1007700-D1_Pf3D7_09_v3-;Alias=;ID=PF3D7_1007700-D1-4-Pf3D7_09_v3;pvalue=0.00266;sequence=ATAGAC;
Pf3D7_09_v3	fimo	nucleotide_motif	877338	877343	25.7	+	.	Name=PF3D7_1007700-D1_Pf3D7_09_v3+;Alias=;ID=PF3D7_1007700-D1-5-Pf3D7_09_v3;pvalue=0.00266;sequence=GTAGAT;
Pf3D7_09_v3	fimo	nucleotide_motif	877338	877343	25.7	-	.	Name=PF3D7_1007700-D1_Pf3D7_09_v3-;Alias=;ID=PF3D7_1007700-D1-6-Pf3D7_09_v3;pvalue=0.00266;sequence=ATCTAC;
Pf3D7_09_v3	fimo	nucleotide_motif	876611	876616	24.5	+	.	Name=PF3D7_1007700-D1_Pf3D7_09_v3+;Alias=;ID=PF3D7_1007700-D1-7-Pf3D7_09_v3;pvalue=0.00356;sequence=TTCCAC;
Pf3D7_09_v3	fimo	nucleotide_motif	876611	876616	24.5	-	.	Name=PF3D7_1007700-D1_Pf3D7_09_v3-;Alias=;ID=PF3D7_1007700-D1-8-Pf3D7_09_v3;pvalue=0.00356;sequence=GTGGAA;
Pf3D7_09_v3	fimo	nucleotide_motif	876794	876799	24.5	+	.	Name=PF3D7_1007700-D1_Pf3D7_09_v3+;Alias=;ID=PF3D7_1007700-D1-9-Pf3D7_09_v3;pvalue=0.00356;sequence=TTGGAC;
Pf3D7_09_v3	fimo	nucleotide_motif	876794	876799	24.5	-	.	Name=PF3D7_1007700-D1_Pf3D7_09_v3-;Alias=;ID=PF3D7_1007700-D1-10-Pf3D7_09_v3;pvalue=0.00356;sequence=GTCCAA;
Pf3D7_09_v3	fimo	nucleotide_motif	887986	887991	32.1	+	.	Name=PF3D7_1007700-D1_Pf3D7_09_v3+;Alias=;ID=PF3D7_1007700-D1-1-Pf3D7_09_v3;pvalue=0.000619;sequence=GCCTAC;
Pf3D7_09_v3	fimo	nucleotide_motif	887986	887991	32.1	-	.	Name=PF3D7_1007700-D1_Pf3D7_09_v3-;Alias=;ID=PF3D7_1007700-D1-2-Pf3D7_09_v3;pvalue=0.000619;sequence=GTAGGC;
Pf3D7_09_v3	fimo	nucleotide_motif	888022	888027	27.9	+	.	Name=PF3D7_1007700-D1_Pf3D7_09_v3+;Alias=;ID=PF3D7_1007700-D1-3-Pf3D7_09_v3;pvalue=0.00161;sequence=CTTGAC;
Pf3D7_09_v3	fimo	nucleotide_motif	888022	888027	27.9	-	.	Name=PF3D7_1007700-D1_Pf3D7_09_v3-;Alias=;ID=PF3D7_1007700-D1-4-Pf3D7_09_v3;pvalue=0.00161;sequence=GTCAAG;
Pf3D7_09_v3	fimo	nucleotide_motif	888599	888604	27.1	+	.	Name=PF3D7_1007700-D1_Pf3D7_09_v3+;Alias=;ID=PF3D7_1007700-D1-5-Pf3D7_09_v3;pvalue=0.00195;sequence=ATCGAA;
Pf3D7_09_v3	fimo	nucleotide_motif	888599	888604	27.1	-	.	Name=PF3D7_1007700-D1_Pf3D7_09_v3-;Alias=;ID=PF3D7_1007700-D1-6-Pf3D7_09_v3;pvalue=0.00195;sequence=TTCGAT;
Pf3D7_09_v3	fimo	nucleotide_motif	887983	887988	24.7	+	.	Name=PF3D7_1007700-D1_Pf3D7_09_v3+;Alias=;ID=PF3D7_1007700-D1-7-Pf3D7_09_v3;pvalue=0.00335;sequence=TCCGCC;
Pf3D7_09_v3	fimo	nucleotide_motif	887983	887988	24.7	-	.	Name=PF3D7_1007700-D1_Pf3D7_09_v3-;Alias=;ID=PF3D7_1007700-D1-8-Pf3D7_09_v3;pvalue=0.00335;sequence=GGCGGA;
Pf3D7_09_v3	fimo	nucleotide_motif	888642	888647	22.6	+	.	Name=PF3D7_1007700-D1_Pf3D7_09_v3+;Alias=;ID=PF3D7_1007700-D1-9-Pf3D7_09_v3;pvalue=0.00546;sequence=TTCAAC;
Pf3D7_09_v3	fimo	nucleotide_motif	888642	888647	22.6	-	.	Name=PF3D7_1007700-D1_Pf3D7_09_v3-;Alias=;ID=PF3D7_1007700-D1-10-Pf3D7_09_v3;pvalue=0.00546;sequence=GTTGAA;
Pf3D7_09_v3	fimo	nucleotide_motif	887490	887495	34.4	+	.	Name=PF3D7_1007700-D1_Pf3D7_09_v3+;Alias=;ID=PF3D7_1007700-D1-1-Pf3D7_09_v3;pvalue=0.000361;sequence=GTCTCC;
Pf3D7_09_v3	fimo	nucleotide_motif	887490	887495	34.4	-	.	Name=PF3D7_1007700-D1_Pf3D7_09_v3-;Alias=;ID=PF3D7_1007700-D1-2-Pf3D7_09_v3;pvalue=0.000361;sequence=GGAGAC;
Pf3D7_09_v3	fimo	nucleotide_motif	887789	887794	34.2	+	.	Name=PF3D7_1007700-D1_Pf3D7_09_v3+;Alias=;ID=PF3D7_1007700-D1-3-Pf3D7_09_v3;pvalue=0.00038;sequence=GGCAAC;
Pf3D7_09_v3	fimo	nucleotide_motif	887789	887794	34.2	-	.	Name=PF3D7_1007700-D1_Pf3D7_09_v3-;Alias=;ID=PF3D7_1007700-D1-4-Pf3D7_09_v3;pvalue=0.00038;sequence=GTTGCC;
Pf3D7_09_v3	fimo	nucleotide_motif	887463	887468	30.2	+	.	Name=PF3D7_1007700-D1_Pf3D7_09_v3+;Alias=;ID=PF3D7_1007700-D1-5-Pf3D7_09_v3;pvalue=0.000945;sequence=TACGAC;
Pf3D7_09_v3	fimo	nucleotide_motif	887463	887468	30.2	-	.	Name=PF3D7_1007700-D1_Pf3D7_09_v3-;Alias=;ID=PF3D7_1007700-D1-6-Pf3D7_09_v3;pvalue=0.000945;sequence=GTCGTA;
Pf3D7_09_v3	fimo	nucleotide_motif	888020	888025	27.1	+	.	Name=PF3D7_1007700-D1_Pf3D7_09_v3+;Alias=;ID=PF3D7_1007700-D1-7-Pf3D7_09_v3;pvalue=0.00195;sequence=TTCGAT;
Pf3D7_09_v3	fimo	nucleotide_motif	888020	888025	27.1	-	.	Name=PF3D7_1007700-D1_Pf3D7_09_v3-;Alias=;ID=PF3D7_1007700-D1-8-Pf3D7_09_v3;pvalue=0.00195;sequence=ATCGAA;
Pf3D7_09_v3	fimo	nucleotide_motif	887308	887313	24.7	+	.	Name=PF3D7_1007700-D1_Pf3D7_09_v3+;Alias=;ID=PF3D7_1007700-D1-9-Pf3D7_09_v3;pvalue=0.00335;sequence=GTCAAT;
Pf3D7_09_v3	fimo	nucleotide_motif	887308	887313	24.7	-	.	Name=PF3D7_1007700-D1_Pf3D7_09_v3-;Alias=;ID=PF3D7_1007700-D1-10-Pf3D7_09_v3;pvalue=0.00335;sequence=ATTGAC;
Pf3D7_09_v3	fimo	nucleotide_motif	887786	887791	24.7	+	.	Name=PF3D7_1007700-D1_Pf3D7_09_v3+;Alias=;ID=PF3D7_1007700-D1-11-Pf3D7_09_v3;pvalue=0.00338;sequence=GGAGGC;
Pf3D7_09_v3	fimo	nucleotide_motif	887786	887791	24.7	-	.	Name=PF3D7_1007700-D1_Pf3D7_09_v3-;Alias=;ID=PF3D7_1007700-D1-12-Pf3D7_09_v3;pvalue=0.00338;sequence=GCCTCC;
Pf3D7_09_v3	fimo	nucleotide_motif	887669	887674	24.5	+	.	Name=PF3D7_1007700-D1_Pf3D7_09_v3+;Alias=;ID=PF3D7_1007700-D1-13-Pf3D7_09_v3;pvalue=0.00356;sequence=TTCCAC;
Pf3D7_09_v3	fimo	nucleotide_motif	887669	887674	24.5	-	.	Name=PF3D7_1007700-D1_Pf3D7_09_v3-;Alias=;ID=PF3D7_1007700-D1-14-Pf3D7_09_v3;pvalue=0.00356;sequence=GTGGAA;
Pf3D7_09_v3	fimo	nucleotide_motif	887649	887654	23.4	+	.	Name=PF3D7_1007700-D1_Pf3D7_09_v3+;Alias=;ID=PF3D7_1007700-D1-15-Pf3D7_09_v3;pvalue=0.00458;sequence=GTAGAA;
Pf3D7_09_v3	fimo	nucleotide_motif	887649	887654	23.4	-	.	Name=PF3D7_1007700-D1_Pf3D7_09_v3-;Alias=;ID=PF3D7_1007700-D1-16-Pf3D7_09_v3;pvalue=0.00458;sequence=TTCTAC;
Pf3D7_09_v3	fimo	nucleotide_motif	887323	887328	23.2	+	.	Name=PF3D7_1007700-D1_Pf3D7_09_v3+;Alias=;ID=PF3D7_1007700-D1-17-Pf3D7_09_v3;pvalue=0.00477;sequence=CTCCCC;
Pf3D7_09_v3	fimo	nucleotide_motif	887323	887328	23.2	-	.	Name=PF3D7_1007700-D1_Pf3D7_09_v3-;Alias=;ID=PF3D7_1007700-D1-18-Pf3D7_09_v3;pvalue=0.00477;sequence=GGGGAG;
Pf3D7_09_v3	fimo	nucleotide_motif	887977	887982	22.6	+	.	Name=PF3D7_1007700-D1_Pf3D7_09_v3+;Alias=;ID=PF3D7_1007700-D1-19-Pf3D7_09_v3;pvalue=0.00546;sequence=GTTGAA;
Pf3D7_09_v3	fimo	nucleotide_motif	887977	887982	22.6	-	.	Name=PF3D7_1007700-D1_Pf3D7_09_v3-;Alias=;ID=PF3D7_1007700-D1-20-Pf3D7_09_v3;pvalue=0.00546;sequence=TTCAAC;
Pf3D7_09_v3	fimo	nucleotide_motif	893839	893844	30.2	+	.	Name=PF3D7_1007700-D1_Pf3D7_09_v3+;Alias=;ID=PF3D7_1007700-D1-1-Pf3D7_09_v3;pvalue=0.000945;sequence=TACGAC;
Pf3D7_09_v3	fimo	nucleotide_motif	893839	893844	30.2	-	.	Name=PF3D7_1007700-D1_Pf3D7_09_v3-;Alias=;ID=PF3D7_1007700-D1-2-Pf3D7_09_v3;pvalue=0.000945;sequence=GTCGTA;
Pf3D7_09_v3	fimo	nucleotide_motif	894054	894059	27.1	+	.	Name=PF3D7_1007700-D1_Pf3D7_09_v3+;Alias=;ID=PF3D7_1007700-D1-3-Pf3D7_09_v3;pvalue=0.00195;sequence=TTCGAT;
Pf3D7_09_v3	fimo	nucleotide_motif	894054	894059	27.1	-	.	Name=PF3D7_1007700-D1_Pf3D7_09_v3-;Alias=;ID=PF3D7_1007700-D1-4-Pf3D7_09_v3;pvalue=0.00195;sequence=ATCGAA;
Pf3D7_09_v3	fimo	nucleotide_motif	893623	893628	25.7	+	.	Name=PF3D7_1007700-D1_Pf3D7_09_v3+;Alias=;ID=PF3D7_1007700-D1-5-Pf3D7_09_v3;pvalue=0.00266;sequence=ATAGAC;
Pf3D7_09_v3	fimo	nucleotide_motif	893623	893628	25.7	-	.	Name=PF3D7_1007700-D1_Pf3D7_09_v3-;Alias=;ID=PF3D7_1007700-D1-6-Pf3D7_09_v3;pvalue=0.00266;sequence=GTCTAT;
Pf3D7_09_v3	fimo	nucleotide_motif	893325	893330	24.7	+	.	Name=PF3D7_1007700-D1_Pf3D7_09_v3+;Alias=;ID=PF3D7_1007700-D1-7-Pf3D7_09_v3;pvalue=0.00335;sequence=GTCAAT;
Pf3D7_09_v3	fimo	nucleotide_motif	893325	893330	24.7	-	.	Name=PF3D7_1007700-D1_Pf3D7_09_v3-;Alias=;ID=PF3D7_1007700-D1-8-Pf3D7_09_v3;pvalue=0.00335;sequence=ATTGAC;
Pf3D7_09_v3	fimo	nucleotide_motif	893506	893511	24.5	+	.	Name=PF3D7_1007700-D1_Pf3D7_09_v3+;Alias=;ID=PF3D7_1007700-D1-9-Pf3D7_09_v3;pvalue=0.00356;sequence=GTCCAA;
Pf3D7_09_v3	fimo	nucleotide_motif	893506	893511	24.5	-	.	Name=PF3D7_1007700-D1_Pf3D7_09_v3-;Alias=;ID=PF3D7_1007700-D1-10-Pf3D7_09_v3;pvalue=0.00356;sequence=TTGGAC;
Pf3D7_09_v3	fimo	nucleotide_motif	893516	893521	22.6	+	.	Name=PF3D7_1007700-D1_Pf3D7_09_v3+;Alias=;ID=PF3D7_1007700-D1-11-Pf3D7_09_v3;pvalue=0.00546;sequence=GTCAAA;
Pf3D7_09_v3	fimo	nucleotide_motif	893516	893521	22.6	-	.	Name=PF3D7_1007700-D1_Pf3D7_09_v3-;Alias=;ID=PF3D7_1007700-D1-12-Pf3D7_09_v3;pvalue=0.00546;sequence=TTTGAC;
Pf3D7_09_v3	fimo	nucleotide_motif	901420	901425	38.2	+	.	Name=PF3D7_1007700-D1_Pf3D7_09_v3+;Alias=;ID=PF3D7_1007700-D1-1-Pf3D7_09_v3;pvalue=0.000152;sequence=TTCGAC;
Pf3D7_09_v3	fimo	nucleotide_motif	901420	901425	38.2	-	.	Name=PF3D7_1007700-D1_Pf3D7_09_v3-;Alias=;ID=PF3D7_1007700-D1-2-Pf3D7_09_v3;pvalue=0.000152;sequence=GTCGAA;
Pf3D7_09_v3	fimo	nucleotide_motif	900742	900747	28.8	+	.	Name=PF3D7_1007700-D1_Pf3D7_09_v3+;Alias=;ID=PF3D7_1007700-D1-3-Pf3D7_09_v3;pvalue=0.00131;sequence=ATGGAC;
Pf3D7_09_v3	fimo	nucleotide_motif	900742	900747	28.8	-	.	Name=PF3D7_1007700-D1_Pf3D7_09_v3-;Alias=;ID=PF3D7_1007700-D1-4-Pf3D7_09_v3;pvalue=0.00131;sequence=GTCCAT;
Pf3D7_09_v3	fimo	nucleotide_motif	907648	907653	34.4	+	.	Name=PF3D7_1007700-D1_Pf3D7_09_v3+;Alias=;ID=PF3D7_1007700-D1-1-Pf3D7_09_v3;pvalue=0.000361;sequence=GGAGAC;
Pf3D7_09_v3	fimo	nucleotide_motif	907648	907653	34.4	-	.	Name=PF3D7_1007700-D1_Pf3D7_09_v3-;Alias=;ID=PF3D7_1007700-D1-2-Pf3D7_09_v3;pvalue=0.000361;sequence=GTCTCC;
Pf3D7_09_v3	fimo	nucleotide_motif	908141	908146	30.8	+	.	Name=PF3D7_1007700-D1_Pf3D7_09_v3+;Alias=;ID=PF3D7_1007700-D1-3-Pf3D7_09_v3;pvalue=0.000829;sequence=GAGGAC;
Pf3D7_09_v3	fimo	nucleotide_motif	908141	908146	30.8	-	.	Name=PF3D7_1007700-D1_Pf3D7_09_v3-;Alias=;ID=PF3D7_1007700-D1-4-Pf3D7_09_v3;pvalue=0.000829;sequence=GTCCTC;
Pf3D7_09_v3	fimo	nucleotide_motif	907684	907689	30.2	+	.	Name=PF3D7_1007700-D1_Pf3D7_09_v3+;Alias=;ID=PF3D7_1007700-D1-5-Pf3D7_09_v3;pvalue=0.000945;sequence=GACGAA;
Pf3D7_09_v3	fimo	nucleotide_motif	907684	907689	30.2	-	.	Name=PF3D7_1007700-D1_Pf3D7_09_v3-;Alias=;ID=PF3D7_1007700-D1-6-Pf3D7_09_v3;pvalue=0.000945;sequence=TTCGTC;
Pf3D7_09_v3	fimo	nucleotide_motif	907772	907777	30.2	+	.	Name=PF3D7_1007700-D1_Pf3D7_09_v3+;Alias=;ID=PF3D7_1007700-D1-7-Pf3D7_09_v3;pvalue=0.000945;sequence=TTCGTC;
Pf3D7_09_v3	fimo	nucleotide_motif	907772	907777	30.2	-	.	Name=PF3D7_1007700-D1_Pf3D7_09_v3-;Alias=;ID=PF3D7_1007700-D1-8-Pf3D7_09_v3;pvalue=0.000945;sequence=GACGAA;
Pf3D7_09_v3	fimo	nucleotide_motif	907681	907686	29.2	+	.	Name=PF3D7_1007700-D1_Pf3D7_09_v3+;Alias=;ID=PF3D7_1007700-D1-9-Pf3D7_09_v3;pvalue=0.0012;sequence=GATGAC;
Pf3D7_09_v3	fimo	nucleotide_motif	907681	907686	29.2	-	.	Name=PF3D7_1007700-D1_Pf3D7_09_v3-;Alias=;ID=PF3D7_1007700-D1-10-Pf3D7_09_v3;pvalue=0.0012;sequence=GTCATC;
Pf3D7_09_v3	fimo	nucleotide_motif	908507	908512	23.4	+	.	Name=PF3D7_1007700-D1_Pf3D7_09_v3+;Alias=;ID=PF3D7_1007700-D1-11-Pf3D7_09_v3;pvalue=0.00458;sequence=TTCTAC;
Pf3D7_09_v3	fimo	nucleotide_motif	908507	908512	23.4	-	.	Name=PF3D7_1007700-D1_Pf3D7_09_v3-;Alias=;ID=PF3D7_1007700-D1-12-Pf3D7_09_v3;pvalue=0.00458;sequence=GTAGAA;
Pf3D7_09_v3	fimo	nucleotide_motif	907660	907665	22.6	+	.	Name=PF3D7_1007700-D1_Pf3D7_09_v3+;Alias=;ID=PF3D7_1007700-D1-13-Pf3D7_09_v3;pvalue=0.00546;sequence=GTTGAA;
Pf3D7_09_v3	fimo	nucleotide_motif	907660	907665	22.6	-	.	Name=PF3D7_1007700-D1_Pf3D7_09_v3-;Alias=;ID=PF3D7_1007700-D1-14-Pf3D7_09_v3;pvalue=0.00546;sequence=TTCAAC;
Pf3D7_09_v3	fimo	nucleotide_motif	908301	908306	22.6	+	.	Name=PF3D7_1007700-D1_Pf3D7_09_v3+;Alias=;ID=PF3D7_1007700-D1-15-Pf3D7_09_v3;pvalue=0.00548;sequence=GGTGTC;
Pf3D7_09_v3	fimo	nucleotide_motif	908301	908306	22.6	-	.	Name=PF3D7_1007700-D1_Pf3D7_09_v3-;Alias=;ID=PF3D7_1007700-D1-16-Pf3D7_09_v3;pvalue=0.00548;sequence=GACACC;
Pf3D7_09_v3	fimo	nucleotide_motif	912169	912174	34.4	+	.	Name=PF3D7_1007700-D1_Pf3D7_09_v3+;Alias=;ID=PF3D7_1007700-D1-1-Pf3D7_09_v3;pvalue=0.000361;sequence=GTAGCC;
Pf3D7_09_v3	fimo	nucleotide_motif	912169	912174	34.4	-	.	Name=PF3D7_1007700-D1_Pf3D7_09_v3-;Alias=;ID=PF3D7_1007700-D1-2-Pf3D7_09_v3;pvalue=0.000361;sequence=GGCTAC;
Pf3D7_09_v3	fimo	nucleotide_motif	911836	911841	32.8	+	.	Name=PF3D7_1007700-D1_Pf3D7_09_v3+;Alias=;ID=PF3D7_1007700-D1-3-Pf3D7_09_v3;pvalue=0.000523;sequence=GGCGCT;
Pf3D7_09_v3	fimo	nucleotide_motif	911836	911841	32.8	-	.	Name=PF3D7_1007700-D1_Pf3D7_09_v3-;Alias=;ID=PF3D7_1007700-D1-4-Pf3D7_09_v3;pvalue=0.000523;sequence=AGCGCC;
Pf3D7_09_v3	fimo	nucleotide_motif	911845	911850	32.8	+	.	Name=PF3D7_1007700-D1_Pf3D7_09_v3+;Alias=;ID=PF3D7_1007700-D1-5-Pf3D7_09_v3;pvalue=0.000523;sequence=GGCGCT;
Pf3D7_09_v3	fimo	nucleotide_motif	911845	911850	32.8	-	.	Name=PF3D7_1007700-D1_Pf3D7_09_v3-;Alias=;ID=PF3D7_1007700-D1-6-Pf3D7_09_v3;pvalue=0.000523;sequence=AGCGCC;
Pf3D7_09_v3	fimo	nucleotide_motif	911842	911847	25.7	+	.	Name=PF3D7_1007700-D1_Pf3D7_09_v3+;Alias=;ID=PF3D7_1007700-D1-7-Pf3D7_09_v3;pvalue=0.00266;sequence=GGGGGC;
Pf3D7_09_v3	fimo	nucleotide_motif	911842	911847	25.7	-	.	Name=PF3D7_1007700-D1_Pf3D7_09_v3-;Alias=;ID=PF3D7_1007700-D1-8-Pf3D7_09_v3;pvalue=0.00266;sequence=GCCCCC;
Pf3D7_09_v3	fimo	nucleotide_motif	912043	912048	24.5	+	.	Name=PF3D7_1007700-D1_Pf3D7_09_v3+;Alias=;ID=PF3D7_1007700-D1-9-Pf3D7_09_v3;pvalue=0.00356;sequence=GTGGAA;
Pf3D7_09_v3	fimo	nucleotide_motif	912043	912048	24.5	-	.	Name=PF3D7_1007700-D1_Pf3D7_09_v3-;Alias=;ID=PF3D7_1007700-D1-10-Pf3D7_09_v3;pvalue=0.00356;sequence=TTCCAC;
Pf3D7_09_v3	fimo	nucleotide_motif	911732	911737	23.2	+	.	Name=PF3D7_1007700-D1_Pf3D7_09_v3+;Alias=;ID=PF3D7_1007700-D1-11-Pf3D7_09_v3;pvalue=0.00477;sequence=GTATAC;
Pf3D7_09_v3	fimo	nucleotide_motif	911732	911737	23.2	-	.	Name=PF3D7_1007700-D1_Pf3D7_09_v3-;Alias=;ID=PF3D7_1007700-D1-12-Pf3D7_09_v3;pvalue=0.00477;sequence=GTATAC;
Pf3D7_09_v3	fimo	nucleotide_motif	912109	912114	23.2	+	.	Name=PF3D7_1007700-D1_Pf3D7_09_v3+;Alias=;ID=PF3D7_1007700-D1-13-Pf3D7_09_v3;pvalue=0.00477;sequence=GTATAC;
Pf3D7_09_v3	fimo	nucleotide_motif	912109	912114	23.2	-	.	Name=PF3D7_1007700-D1_Pf3D7_09_v3-;Alias=;ID=PF3D7_1007700-D1-14-Pf3D7_09_v3;pvalue=0.00477;sequence=GTATAC;
Pf3D7_09_v3	fimo	nucleotide_motif	911820	911825	22.6	+	.	Name=PF3D7_1007700-D1_Pf3D7_09_v3+;Alias=;ID=PF3D7_1007700-D1-15-Pf3D7_09_v3;pvalue=0.00546;sequence=GTTGAA;
Pf3D7_09_v3	fimo	nucleotide_motif	911820	911825	22.6	-	.	Name=PF3D7_1007700-D1_Pf3D7_09_v3-;Alias=;ID=PF3D7_1007700-D1-16-Pf3D7_09_v3;pvalue=0.00546;sequence=TTCAAC;
Pf3D7_09_v3	fimo	nucleotide_motif	911978	911983	22.6	+	.	Name=PF3D7_1007700-D1_Pf3D7_09_v3+;Alias=;ID=PF3D7_1007700-D1-17-Pf3D7_09_v3;pvalue=0.00546;sequence=TTTGAC;
Pf3D7_09_v3	fimo	nucleotide_motif	911978	911983	22.6	-	.	Name=PF3D7_1007700-D1_Pf3D7_09_v3-;Alias=;ID=PF3D7_1007700-D1-18-Pf3D7_09_v3;pvalue=0.00546;sequence=GTCAAA;
Pf3D7_09_v3	fimo	nucleotide_motif	912040	912045	22.6	+	.	Name=PF3D7_1007700-D1_Pf3D7_09_v3+;Alias=;ID=PF3D7_1007700-D1-19-Pf3D7_09_v3;pvalue=0.00549;sequence=GACGTG;
Pf3D7_09_v3	fimo	nucleotide_motif	912040	912045	22.6	-	.	Name=PF3D7_1007700-D1_Pf3D7_09_v3-;Alias=;ID=PF3D7_1007700-D1-20-Pf3D7_09_v3;pvalue=0.00549;sequence=CACGTC;
Pf3D7_09_v3	fimo	nucleotide_motif	911559	911564	22.3	+	.	Name=PF3D7_1007700-D1_Pf3D7_09_v3+;Alias=;ID=PF3D7_1007700-D1-21-Pf3D7_09_v3;pvalue=0.0059;sequence=GGGGAT;
Pf3D7_09_v3	fimo	nucleotide_motif	911559	911564	22.3	-	.	Name=PF3D7_1007700-D1_Pf3D7_09_v3-;Alias=;ID=PF3D7_1007700-D1-22-Pf3D7_09_v3;pvalue=0.0059;sequence=ATCCCC;
Pf3D7_09_v3	fimo	nucleotide_motif	915829	915834	29.7	+	.	Name=PF3D7_1007700-D1_Pf3D7_09_v3+;Alias=;ID=PF3D7_1007700-D1-1-Pf3D7_09_v3;pvalue=0.00106;sequence=GAAGAC;
Pf3D7_09_v3	fimo	nucleotide_motif	915829	915834	29.7	-	.	Name=PF3D7_1007700-D1_Pf3D7_09_v3-;Alias=;ID=PF3D7_1007700-D1-2-Pf3D7_09_v3;pvalue=0.00106;sequence=GTCTTC;
Pf3D7_09_v3	fimo	nucleotide_motif	915444	915449	27.1	+	.	Name=PF3D7_1007700-D1_Pf3D7_09_v3+;Alias=;ID=PF3D7_1007700-D1-3-Pf3D7_09_v3;pvalue=0.00195;sequence=ATCGAA;
Pf3D7_09_v3	fimo	nucleotide_motif	915444	915449	27.1	-	.	Name=PF3D7_1007700-D1_Pf3D7_09_v3-;Alias=;ID=PF3D7_1007700-D1-4-Pf3D7_09_v3;pvalue=0.00195;sequence=TTCGAT;
Pf3D7_09_v3	fimo	nucleotide_motif	915108	915113	25.7	+	.	Name=PF3D7_1007700-D1_Pf3D7_09_v3+;Alias=;ID=PF3D7_1007700-D1-5-Pf3D7_09_v3;pvalue=0.00266;sequence=GTAGAT;
Pf3D7_09_v3	fimo	nucleotide_motif	915108	915113	25.7	-	.	Name=PF3D7_1007700-D1_Pf3D7_09_v3-;Alias=;ID=PF3D7_1007700-D1-6-Pf3D7_09_v3;pvalue=0.00266;sequence=ATCTAC;
Pf3D7_09_v3	fimo	nucleotide_motif	915705	915710	23.4	+	.	Name=PF3D7_1007700-D1_Pf3D7_09_v3+;Alias=;ID=PF3D7_1007700-D1-7-Pf3D7_09_v3;pvalue=0.00458;sequence=TTCTAC;
Pf3D7_09_v3	fimo	nucleotide_motif	915705	915710	23.4	-	.	Name=PF3D7_1007700-D1_Pf3D7_09_v3-;Alias=;ID=PF3D7_1007700-D1-8-Pf3D7_09_v3;pvalue=0.00458;sequence=GTAGAA;
Pf3D7_09_v3	fimo	nucleotide_motif	915837	915842	23.2	+	.	Name=PF3D7_1007700-D1_Pf3D7_09_v3+;Alias=;ID=PF3D7_1007700-D1-9-Pf3D7_09_v3;pvalue=0.00477;sequence=GTATAC;
Pf3D7_09_v3	fimo	nucleotide_motif	915837	915842	23.2	-	.	Name=PF3D7_1007700-D1_Pf3D7_09_v3-;Alias=;ID=PF3D7_1007700-D1-10-Pf3D7_09_v3;pvalue=0.00477;sequence=GTATAC;
Pf3D7_09_v3	fimo	nucleotide_motif	915855	915860	23.2	+	.	Name=PF3D7_1007700-D1_Pf3D7_09_v3+;Alias=;ID=PF3D7_1007700-D1-11-Pf3D7_09_v3;pvalue=0.00477;sequence=GTATAC;
Pf3D7_09_v3	fimo	nucleotide_motif	915855	915860	23.2	-	.	Name=PF3D7_1007700-D1_Pf3D7_09_v3-;Alias=;ID=PF3D7_1007700-D1-12-Pf3D7_09_v3;pvalue=0.00477;sequence=GTATAC;
Pf3D7_09_v3	fimo	nucleotide_motif	915751	915756	22.6	+	.	Name=PF3D7_1007700-D1_Pf3D7_09_v3+;Alias=;ID=PF3D7_1007700-D1-13-Pf3D7_09_v3;pvalue=0.00546;sequence=GTCAAA;
Pf3D7_09_v3	fimo	nucleotide_motif	915751	915756	22.6	-	.	Name=PF3D7_1007700-D1_Pf3D7_09_v3-;Alias=;ID=PF3D7_1007700-D1-14-Pf3D7_09_v3;pvalue=0.00546;sequence=TTTGAC;
Pf3D7_09_v3	fimo	nucleotide_motif	921998	922003	34	+	.	Name=PF3D7_1007700-D1_Pf3D7_09_v3+;Alias=;ID=PF3D7_1007700-D1-1-Pf3D7_09_v3;pvalue=0.000399;sequence=GACGAG;
Pf3D7_09_v3	fimo	nucleotide_motif	921998	922003	34	-	.	Name=PF3D7_1007700-D1_Pf3D7_09_v3-;Alias=;ID=PF3D7_1007700-D1-2-Pf3D7_09_v3;pvalue=0.000399;sequence=CTCGTC;
Pf3D7_09_v3	fimo	nucleotide_motif	922136	922141	30.8	+	.	Name=PF3D7_1007700-D1_Pf3D7_09_v3+;Alias=;ID=PF3D7_1007700-D1-3-Pf3D7_09_v3;pvalue=0.000829;sequence=GTCCTC;
Pf3D7_09_v3	fimo	nucleotide_motif	922136	922141	30.8	-	.	Name=PF3D7_1007700-D1_Pf3D7_09_v3-;Alias=;ID=PF3D7_1007700-D1-4-Pf3D7_09_v3;pvalue=0.000829;sequence=GAGGAC;
Pf3D7_09_v3	fimo	nucleotide_motif	922024	922029	29.2	+	.	Name=PF3D7_1007700-D1_Pf3D7_09_v3+;Alias=;ID=PF3D7_1007700-D1-5-Pf3D7_09_v3;pvalue=0.0012;sequence=GTTGTC;
Pf3D7_09_v3	fimo	nucleotide_motif	922024	922029	29.2	-	.	Name=PF3D7_1007700-D1_Pf3D7_09_v3-;Alias=;ID=PF3D7_1007700-D1-6-Pf3D7_09_v3;pvalue=0.0012;sequence=GACAAC;
Pf3D7_09_v3	fimo	nucleotide_motif	921905	921910	28.8	+	.	Name=PF3D7_1007700-D1_Pf3D7_09_v3+;Alias=;ID=PF3D7_1007700-D1-7-Pf3D7_09_v3;pvalue=0.00131;sequence=ATGGAC;
Pf3D7_09_v3	fimo	nucleotide_motif	921905	921910	28.8	-	.	Name=PF3D7_1007700-D1_Pf3D7_09_v3-;Alias=;ID=PF3D7_1007700-D1-8-Pf3D7_09_v3;pvalue=0.00131;sequence=GTCCAT;
Pf3D7_09_v3	fimo	nucleotide_motif	921865	921870	25.7	+	.	Name=PF3D7_1007700-D1_Pf3D7_09_v3+;Alias=;ID=PF3D7_1007700-D1-9-Pf3D7_09_v3;pvalue=0.00266;sequence=ATCTAC;
Pf3D7_09_v3	fimo	nucleotide_motif	921865	921870	25.7	-	.	Name=PF3D7_1007700-D1_Pf3D7_09_v3-;Alias=;ID=PF3D7_1007700-D1-10-Pf3D7_09_v3;pvalue=0.00266;sequence=GTAGAT;
Pf3D7_09_v3	fimo	nucleotide_motif	922027	922032	25.7	+	.	Name=PF3D7_1007700-D1_Pf3D7_09_v3+;Alias=;ID=PF3D7_1007700-D1-11-Pf3D7_09_v3;pvalue=0.00266;sequence=GTCTAT;
Pf3D7_09_v3	fimo	nucleotide_motif	922027	922032	25.7	-	.	Name=PF3D7_1007700-D1_Pf3D7_09_v3-;Alias=;ID=PF3D7_1007700-D1-12-Pf3D7_09_v3;pvalue=0.00266;sequence=ATAGAC;
Pf3D7_09_v3	fimo	nucleotide_motif	921995	922000	24.7	+	.	Name=PF3D7_1007700-D1_Pf3D7_09_v3+;Alias=;ID=PF3D7_1007700-D1-13-Pf3D7_09_v3;pvalue=0.00335;sequence=ATTGAC;
Pf3D7_09_v3	fimo	nucleotide_motif	921995	922000	24.7	-	.	Name=PF3D7_1007700-D1_Pf3D7_09_v3-;Alias=;ID=PF3D7_1007700-D1-14-Pf3D7_09_v3;pvalue=0.00335;sequence=GTCAAT;
Pf3D7_09_v3	fimo	nucleotide_motif	922073	922078	24.7	+	.	Name=PF3D7_1007700-D1_Pf3D7_09_v3+;Alias=;ID=PF3D7_1007700-D1-15-Pf3D7_09_v3;pvalue=0.00335;sequence=GTCAAT;
Pf3D7_09_v3	fimo	nucleotide_motif	922073	922078	24.7	-	.	Name=PF3D7_1007700-D1_Pf3D7_09_v3-;Alias=;ID=PF3D7_1007700-D1-16-Pf3D7_09_v3;pvalue=0.00335;sequence=ATTGAC;
Pf3D7_09_v3	fimo	nucleotide_motif	921982	921987	24.1	+	.	Name=PF3D7_1007700-D1_Pf3D7_09_v3+;Alias=;ID=PF3D7_1007700-D1-17-Pf3D7_09_v3;pvalue=0.00387;sequence=TTCGAA;
Pf3D7_09_v3	fimo	nucleotide_motif	921982	921987	24.1	-	.	Name=PF3D7_1007700-D1_Pf3D7_09_v3-;Alias=;ID=PF3D7_1007700-D1-18-Pf3D7_09_v3;pvalue=0.00387;sequence=TTCGAA;
Pf3D7_09_v3	fimo	nucleotide_motif	935872	935877	30.2	+	.	Name=PF3D7_1007700-D1_Pf3D7_09_v3+;Alias=;ID=PF3D7_1007700-D1-1-Pf3D7_09_v3;pvalue=0.000945;sequence=GACGAA;
Pf3D7_09_v3	fimo	nucleotide_motif	935872	935877	30.2	-	.	Name=PF3D7_1007700-D1_Pf3D7_09_v3-;Alias=;ID=PF3D7_1007700-D1-2-Pf3D7_09_v3;pvalue=0.000945;sequence=TTCGTC;
Pf3D7_09_v3	fimo	nucleotide_motif	936502	936507	24.7	+	.	Name=PF3D7_1007700-D1_Pf3D7_09_v3+;Alias=;ID=PF3D7_1007700-D1-3-Pf3D7_09_v3;pvalue=0.00335;sequence=GCCGCA;
Pf3D7_09_v3	fimo	nucleotide_motif	936502	936507	24.7	-	.	Name=PF3D7_1007700-D1_Pf3D7_09_v3-;Alias=;ID=PF3D7_1007700-D1-4-Pf3D7_09_v3;pvalue=0.00335;sequence=TGCGGC;
Pf3D7_09_v3	fimo	nucleotide_motif	936395	936400	23.4	+	.	Name=PF3D7_1007700-D1_Pf3D7_09_v3+;Alias=;ID=PF3D7_1007700-D1-5-Pf3D7_09_v3;pvalue=0.00458;sequence=TTCTAC;
Pf3D7_09_v3	fimo	nucleotide_motif	936395	936400	23.4	-	.	Name=PF3D7_1007700-D1_Pf3D7_09_v3-;Alias=;ID=PF3D7_1007700-D1-6-Pf3D7_09_v3;pvalue=0.00458;sequence=GTAGAA;
Pf3D7_09_v3	fimo	nucleotide_motif	935966	935971	22.6	+	.	Name=PF3D7_1007700-D1_Pf3D7_09_v3+;Alias=;ID=PF3D7_1007700-D1-7-Pf3D7_09_v3;pvalue=0.00546;sequence=GTTGAA;
Pf3D7_09_v3	fimo	nucleotide_motif	935966	935971	22.6	-	.	Name=PF3D7_1007700-D1_Pf3D7_09_v3-;Alias=;ID=PF3D7_1007700-D1-8-Pf3D7_09_v3;pvalue=0.00546;sequence=TTCAAC;
Pf3D7_09_v3	fimo	nucleotide_motif	936310	936315	22.6	+	.	Name=PF3D7_1007700-D1_Pf3D7_09_v3+;Alias=;ID=PF3D7_1007700-D1-9-Pf3D7_09_v3;pvalue=0.00546;sequence=GTCAAA;
Pf3D7_09_v3	fimo	nucleotide_motif	936310	936315	22.6	-	.	Name=PF3D7_1007700-D1_Pf3D7_09_v3-;Alias=;ID=PF3D7_1007700-D1-10-Pf3D7_09_v3;pvalue=0.00546;sequence=TTTGAC;
Pf3D7_09_v3	fimo	nucleotide_motif	936440	936445	22.3	+	.	Name=PF3D7_1007700-D1_Pf3D7_09_v3+;Alias=;ID=PF3D7_1007700-D1-11-Pf3D7_09_v3;pvalue=0.0059;sequence=GTGGCT;
Pf3D7_09_v3	fimo	nucleotide_motif	936440	936445	22.3	-	.	Name=PF3D7_1007700-D1_Pf3D7_09_v3-;Alias=;ID=PF3D7_1007700-D1-12-Pf3D7_09_v3;pvalue=0.0059;sequence=AGCCAC;
Pf3D7_09_v3	fimo	nucleotide_motif	938692	938697	34.4	+	.	Name=PF3D7_1007700-D1_Pf3D7_09_v3+;Alias=;ID=PF3D7_1007700-D1-1-Pf3D7_09_v3;pvalue=0.000361;sequence=GGAGAC;
Pf3D7_09_v3	fimo	nucleotide_motif	938692	938697	34.4	-	.	Name=PF3D7_1007700-D1_Pf3D7_09_v3-;Alias=;ID=PF3D7_1007700-D1-2-Pf3D7_09_v3;pvalue=0.000361;sequence=GTCTCC;
Pf3D7_09_v3	fimo	nucleotide_motif	938747	938752	29.7	+	.	Name=PF3D7_1007700-D1_Pf3D7_09_v3+;Alias=;ID=PF3D7_1007700-D1-3-Pf3D7_09_v3;pvalue=0.00106;sequence=GAAGAC;
Pf3D7_09_v3	fimo	nucleotide_motif	938747	938752	29.7	-	.	Name=PF3D7_1007700-D1_Pf3D7_09_v3-;Alias=;ID=PF3D7_1007700-D1-4-Pf3D7_09_v3;pvalue=0.00106;sequence=GTCTTC;
Pf3D7_09_v3	fimo	nucleotide_motif	939518	939523	28.8	+	.	Name=PF3D7_1007700-D1_Pf3D7_09_v3+;Alias=;ID=PF3D7_1007700-D1-5-Pf3D7_09_v3;pvalue=0.00131;sequence=GTGGAT;
Pf3D7_09_v3	fimo	nucleotide_motif	939518	939523	28.8	-	.	Name=PF3D7_1007700-D1_Pf3D7_09_v3-;Alias=;ID=PF3D7_1007700-D1-6-Pf3D7_09_v3;pvalue=0.00131;sequence=ATCCAC;
Pf3D7_09_v3	fimo	nucleotide_motif	939188	939193	25.7	+	.	Name=PF3D7_1007700-D1_Pf3D7_09_v3+;Alias=;ID=PF3D7_1007700-D1-7-Pf3D7_09_v3;pvalue=0.00266;sequence=GTAGAT;
Pf3D7_09_v3	fimo	nucleotide_motif	939188	939193	25.7	-	.	Name=PF3D7_1007700-D1_Pf3D7_09_v3-;Alias=;ID=PF3D7_1007700-D1-8-Pf3D7_09_v3;pvalue=0.00266;sequence=ATCTAC;
Pf3D7_09_v3	fimo	nucleotide_motif	939301	939306	23.4	+	.	Name=PF3D7_1007700-D1_Pf3D7_09_v3+;Alias=;ID=PF3D7_1007700-D1-9-Pf3D7_09_v3;pvalue=0.00458;sequence=GTAGAA;
Pf3D7_09_v3	fimo	nucleotide_motif	939301	939306	23.4	-	.	Name=PF3D7_1007700-D1_Pf3D7_09_v3-;Alias=;ID=PF3D7_1007700-D1-10-Pf3D7_09_v3;pvalue=0.00458;sequence=TTCTAC;
Pf3D7_09_v3	fimo	nucleotide_motif	938996	939001	23.2	+	.	Name=PF3D7_1007700-D1_Pf3D7_09_v3+;Alias=;ID=PF3D7_1007700-D1-11-Pf3D7_09_v3;pvalue=0.00477;sequence=GTATAC;
Pf3D7_09_v3	fimo	nucleotide_motif	938996	939001	23.2	-	.	Name=PF3D7_1007700-D1_Pf3D7_09_v3-;Alias=;ID=PF3D7_1007700-D1-12-Pf3D7_09_v3;pvalue=0.00477;sequence=GTATAC;
Pf3D7_09_v3	fimo	nucleotide_motif	938690	938695	23.2	+	.	Name=PF3D7_1007700-D1_Pf3D7_09_v3+;Alias=;ID=PF3D7_1007700-D1-13-Pf3D7_09_v3;pvalue=0.00477;sequence=GGGGAG;
Pf3D7_09_v3	fimo	nucleotide_motif	938690	938695	23.2	-	.	Name=PF3D7_1007700-D1_Pf3D7_09_v3-;Alias=;ID=PF3D7_1007700-D1-14-Pf3D7_09_v3;pvalue=0.00477;sequence=CTCCCC;
Pf3D7_09_v3	fimo	nucleotide_motif	939008	939013	22.6	+	.	Name=PF3D7_1007700-D1_Pf3D7_09_v3+;Alias=;ID=PF3D7_1007700-D1-15-Pf3D7_09_v3;pvalue=0.00546;sequence=GTCAAA;
Pf3D7_09_v3	fimo	nucleotide_motif	939008	939013	22.6	-	.	Name=PF3D7_1007700-D1_Pf3D7_09_v3-;Alias=;ID=PF3D7_1007700-D1-16-Pf3D7_09_v3;pvalue=0.00546;sequence=TTTGAC;
Pf3D7_09_v3	fimo	nucleotide_motif	939497	939502	22.6	+	.	Name=PF3D7_1007700-D1_Pf3D7_09_v3+;Alias=;ID=PF3D7_1007700-D1-17-Pf3D7_09_v3;pvalue=0.00546;sequence=GTTGAA;
Pf3D7_09_v3	fimo	nucleotide_motif	939497	939502	22.6	-	.	Name=PF3D7_1007700-D1_Pf3D7_09_v3-;Alias=;ID=PF3D7_1007700-D1-18-Pf3D7_09_v3;pvalue=0.00546;sequence=TTCAAC;
Pf3D7_09_v3	fimo	nucleotide_motif	941258	941263	35.7	+	.	Name=PF3D7_1007700-D1_Pf3D7_09_v3+;Alias=;ID=PF3D7_1007700-D1-1-Pf3D7_09_v3;pvalue=0.000268;sequence=GTCAAC;
Pf3D7_09_v3	fimo	nucleotide_motif	941258	941263	35.7	-	.	Name=PF3D7_1007700-D1_Pf3D7_09_v3-;Alias=;ID=PF3D7_1007700-D1-2-Pf3D7_09_v3;pvalue=0.000268;sequence=GTTGAC;
Pf3D7_09_v3	fimo	nucleotide_motif	941530	941535	23.4	+	.	Name=PF3D7_1007700-D1_Pf3D7_09_v3+;Alias=;ID=PF3D7_1007700-D1-3-Pf3D7_09_v3;pvalue=0.00458;sequence=TTCTAC;
Pf3D7_09_v3	fimo	nucleotide_motif	941530	941535	23.4	-	.	Name=PF3D7_1007700-D1_Pf3D7_09_v3-;Alias=;ID=PF3D7_1007700-D1-4-Pf3D7_09_v3;pvalue=0.00458;sequence=GTAGAA;
Pf3D7_09_v3	fimo	nucleotide_motif	942229	942234	32.9	+	.	Name=PF3D7_1007700-D1_Pf3D7_09_v3+;Alias=;ID=PF3D7_1007700-D1-1-Pf3D7_09_v3;pvalue=0.000517;sequence=GCCCAC;
Pf3D7_09_v3	fimo	nucleotide_motif	942229	942234	32.9	-	.	Name=PF3D7_1007700-D1_Pf3D7_09_v3-;Alias=;ID=PF3D7_1007700-D1-2-Pf3D7_09_v3;pvalue=0.000517;sequence=GTGGGC;
Pf3D7_09_v3	fimo	nucleotide_motif	942463	942468	29.7	+	.	Name=PF3D7_1007700-D1_Pf3D7_09_v3+;Alias=;ID=PF3D7_1007700-D1-3-Pf3D7_09_v3;pvalue=0.00106;sequence=GTCTTC;
Pf3D7_09_v3	fimo	nucleotide_motif	942463	942468	29.7	-	.	Name=PF3D7_1007700-D1_Pf3D7_09_v3-;Alias=;ID=PF3D7_1007700-D1-4-Pf3D7_09_v3;pvalue=0.00106;sequence=GAAGAC;
Pf3D7_09_v3	fimo	nucleotide_motif	942172	942177	27.1	+	.	Name=PF3D7_1007700-D1_Pf3D7_09_v3+;Alias=;ID=PF3D7_1007700-D1-5-Pf3D7_09_v3;pvalue=0.00195;sequence=ATCGAA;
Pf3D7_09_v3	fimo	nucleotide_motif	942172	942177	27.1	-	.	Name=PF3D7_1007700-D1_Pf3D7_09_v3-;Alias=;ID=PF3D7_1007700-D1-6-Pf3D7_09_v3;pvalue=0.00195;sequence=TTCGAT;
Pf3D7_09_v3	fimo	nucleotide_motif	942312	942317	27.1	+	.	Name=PF3D7_1007700-D1_Pf3D7_09_v3+;Alias=;ID=PF3D7_1007700-D1-7-Pf3D7_09_v3;pvalue=0.00195;sequence=ATCGAA;
Pf3D7_09_v3	fimo	nucleotide_motif	942312	942317	27.1	-	.	Name=PF3D7_1007700-D1_Pf3D7_09_v3-;Alias=;ID=PF3D7_1007700-D1-8-Pf3D7_09_v3;pvalue=0.00195;sequence=TTCGAT;
Pf3D7_09_v3	fimo	nucleotide_motif	942308	942313	25.7	+	.	Name=PF3D7_1007700-D1_Pf3D7_09_v3+;Alias=;ID=PF3D7_1007700-D1-9-Pf3D7_09_v3;pvalue=0.00266;sequence=GTCTAT;
Pf3D7_09_v3	fimo	nucleotide_motif	942308	942313	25.7	-	.	Name=PF3D7_1007700-D1_Pf3D7_09_v3-;Alias=;ID=PF3D7_1007700-D1-10-Pf3D7_09_v3;pvalue=0.00266;sequence=ATAGAC;
Pf3D7_09_v3	fimo	nucleotide_motif	942927	942932	25.7	+	.	Name=PF3D7_1007700-D1_Pf3D7_09_v3+;Alias=;ID=PF3D7_1007700-D1-11-Pf3D7_09_v3;pvalue=0.00266;sequence=ATAGAC;
Pf3D7_09_v3	fimo	nucleotide_motif	942927	942932	25.7	-	.	Name=PF3D7_1007700-D1_Pf3D7_09_v3-;Alias=;ID=PF3D7_1007700-D1-12-Pf3D7_09_v3;pvalue=0.00266;sequence=GTCTAT;
Pf3D7_09_v3	fimo	nucleotide_motif	942712	942717	24.7	+	.	Name=PF3D7_1007700-D1_Pf3D7_09_v3+;Alias=;ID=PF3D7_1007700-D1-13-Pf3D7_09_v3;pvalue=0.00335;sequence=GTTGAT;
Pf3D7_09_v3	fimo	nucleotide_motif	942712	942717	24.7	-	.	Name=PF3D7_1007700-D1_Pf3D7_09_v3-;Alias=;ID=PF3D7_1007700-D1-14-Pf3D7_09_v3;pvalue=0.00335;sequence=ATCAAC;
Pf3D7_09_v3	fimo	nucleotide_motif	942486	942491	24.5	+	.	Name=PF3D7_1007700-D1_Pf3D7_09_v3+;Alias=;ID=PF3D7_1007700-D1-15-Pf3D7_09_v3;pvalue=0.00356;sequence=GTCCAA;
Pf3D7_09_v3	fimo	nucleotide_motif	942486	942491	24.5	-	.	Name=PF3D7_1007700-D1_Pf3D7_09_v3-;Alias=;ID=PF3D7_1007700-D1-16-Pf3D7_09_v3;pvalue=0.00356;sequence=TTGGAC;
Pf3D7_09_v3	fimo	nucleotide_motif	942215	942220	24.3	+	.	Name=PF3D7_1007700-D1_Pf3D7_09_v3+;Alias=;ID=PF3D7_1007700-D1-17-Pf3D7_09_v3;pvalue=0.0037;sequence=GTTCAC;
Pf3D7_09_v3	fimo	nucleotide_motif	942215	942220	24.3	-	.	Name=PF3D7_1007700-D1_Pf3D7_09_v3-;Alias=;ID=PF3D7_1007700-D1-18-Pf3D7_09_v3;pvalue=0.0037;sequence=GTGAAC;
Pf3D7_09_v3	fimo	nucleotide_motif	942572	942577	23.2	+	.	Name=PF3D7_1007700-D1_Pf3D7_09_v3+;Alias=;ID=PF3D7_1007700-D1-19-Pf3D7_09_v3;pvalue=0.00477;sequence=GTATAC;
Pf3D7_09_v3	fimo	nucleotide_motif	942572	942577	23.2	-	.	Name=PF3D7_1007700-D1_Pf3D7_09_v3-;Alias=;ID=PF3D7_1007700-D1-20-Pf3D7_09_v3;pvalue=0.00477;sequence=GTATAC;
Pf3D7_09_v3	fimo	nucleotide_motif	942746	942751	23.2	+	.	Name=PF3D7_1007700-D1_Pf3D7_09_v3+;Alias=;ID=PF3D7_1007700-D1-21-Pf3D7_09_v3;pvalue=0.00477;sequence=GGGGAG;
Pf3D7_09_v3	fimo	nucleotide_motif	942746	942751	23.2	-	.	Name=PF3D7_1007700-D1_Pf3D7_09_v3-;Alias=;ID=PF3D7_1007700-D1-22-Pf3D7_09_v3;pvalue=0.00477;sequence=CTCCCC;
Pf3D7_09_v3	fimo	nucleotide_motif	942226	942231	22.3	+	.	Name=PF3D7_1007700-D1_Pf3D7_09_v3+;Alias=;ID=PF3D7_1007700-D1-23-Pf3D7_09_v3;pvalue=0.0059;sequence=ATGGCC;
Pf3D7_09_v3	fimo	nucleotide_motif	942226	942231	22.3	-	.	Name=PF3D7_1007700-D1_Pf3D7_09_v3-;Alias=;ID=PF3D7_1007700-D1-24-Pf3D7_09_v3;pvalue=0.0059;sequence=GGCCAT;
Pf3D7_09_v3	fimo	nucleotide_motif	949203	949208	34.9	+	.	Name=PF3D7_1007700-D1_Pf3D7_09_v3+;Alias=;ID=PF3D7_1007700-D1-1-Pf3D7_09_v3;pvalue=0.000322;sequence=ATCGGC;
Pf3D7_09_v3	fimo	nucleotide_motif	949203	949208	34.9	-	.	Name=PF3D7_1007700-D1_Pf3D7_09_v3-;Alias=;ID=PF3D7_1007700-D1-2-Pf3D7_09_v3;pvalue=0.000322;sequence=GCCGAT;
Pf3D7_09_v3	fimo	nucleotide_motif	949485	949490	34.9	+	.	Name=PF3D7_1007700-D1_Pf3D7_09_v3+;Alias=;ID=PF3D7_1007700-D1-3-Pf3D7_09_v3;pvalue=0.000322;sequence=GTCGGT;
Pf3D7_09_v3	fimo	nucleotide_motif	949485	949490	34.9	-	.	Name=PF3D7_1007700-D1_Pf3D7_09_v3-;Alias=;ID=PF3D7_1007700-D1-4-Pf3D7_09_v3;pvalue=0.000322;sequence=ACCGAC;
Pf3D7_09_v3	fimo	nucleotide_motif	949612	949617	32.9	+	.	Name=PF3D7_1007700-D1_Pf3D7_09_v3+;Alias=;ID=PF3D7_1007700-D1-5-Pf3D7_09_v3;pvalue=0.000517;sequence=GCGGAC;
Pf3D7_09_v3	fimo	nucleotide_motif	949612	949617	32.9	-	.	Name=PF3D7_1007700-D1_Pf3D7_09_v3-;Alias=;ID=PF3D7_1007700-D1-6-Pf3D7_09_v3;pvalue=0.000517;sequence=GTCCGC;
Pf3D7_09_v3	fimo	nucleotide_motif	949328	949333	29.7	+	.	Name=PF3D7_1007700-D1_Pf3D7_09_v3+;Alias=;ID=PF3D7_1007700-D1-7-Pf3D7_09_v3;pvalue=0.00108;sequence=GTCCAG;
Pf3D7_09_v3	fimo	nucleotide_motif	949328	949333	29.7	-	.	Name=PF3D7_1007700-D1_Pf3D7_09_v3-;Alias=;ID=PF3D7_1007700-D1-8-Pf3D7_09_v3;pvalue=0.00108;sequence=CTGGAC;
Pf3D7_09_v3	fimo	nucleotide_motif	949357	949362	28.6	+	.	Name=PF3D7_1007700-D1_Pf3D7_09_v3+;Alias=;ID=PF3D7_1007700-D1-9-Pf3D7_09_v3;pvalue=0.00137;sequence=TTCGAG;
Pf3D7_09_v3	fimo	nucleotide_motif	949357	949362	28.6	-	.	Name=PF3D7_1007700-D1_Pf3D7_09_v3-;Alias=;ID=PF3D7_1007700-D1-10-Pf3D7_09_v3;pvalue=0.00137;sequence=CTCGAA;
Pf3D7_09_v3	fimo	nucleotide_motif	949624	949629	25.7	+	.	Name=PF3D7_1007700-D1_Pf3D7_09_v3+;Alias=;ID=PF3D7_1007700-D1-11-Pf3D7_09_v3;pvalue=0.00266;sequence=ATCTAC;
Pf3D7_09_v3	fimo	nucleotide_motif	949624	949629	25.7	-	.	Name=PF3D7_1007700-D1_Pf3D7_09_v3-;Alias=;ID=PF3D7_1007700-D1-12-Pf3D7_09_v3;pvalue=0.00266;sequence=GTAGAT;
Pf3D7_09_v3	fimo	nucleotide_motif	949191	949196	24.5	+	.	Name=PF3D7_1007700-D1_Pf3D7_09_v3+;Alias=;ID=PF3D7_1007700-D1-13-Pf3D7_09_v3;pvalue=0.00356;sequence=TTCCAC;
Pf3D7_09_v3	fimo	nucleotide_motif	949191	949196	24.5	-	.	Name=PF3D7_1007700-D1_Pf3D7_09_v3-;Alias=;ID=PF3D7_1007700-D1-14-Pf3D7_09_v3;pvalue=0.00356;sequence=GTGGAA;
Pf3D7_09_v3	fimo	nucleotide_motif	949251	949256	24.1	+	.	Name=PF3D7_1007700-D1_Pf3D7_09_v3+;Alias=;ID=PF3D7_1007700-D1-15-Pf3D7_09_v3;pvalue=0.00387;sequence=TTCGAA;
Pf3D7_09_v3	fimo	nucleotide_motif	949251	949256	24.1	-	.	Name=PF3D7_1007700-D1_Pf3D7_09_v3-;Alias=;ID=PF3D7_1007700-D1-16-Pf3D7_09_v3;pvalue=0.00387;sequence=TTCGAA;
Pf3D7_09_v3	fimo	nucleotide_motif	949371	949376	23.4	+	.	Name=PF3D7_1007700-D1_Pf3D7_09_v3+;Alias=;ID=PF3D7_1007700-D1-17-Pf3D7_09_v3;pvalue=0.0046;sequence=GACTCC;
Pf3D7_09_v3	fimo	nucleotide_motif	949371	949376	23.4	-	.	Name=PF3D7_1007700-D1_Pf3D7_09_v3-;Alias=;ID=PF3D7_1007700-D1-18-Pf3D7_09_v3;pvalue=0.0046;sequence=GGAGTC;
Pf3D7_09_v3	fimo	nucleotide_motif	949362	949367	22.3	+	.	Name=PF3D7_1007700-D1_Pf3D7_09_v3+;Alias=;ID=PF3D7_1007700-D1-19-Pf3D7_09_v3;pvalue=0.00584;sequence=GTTTAC;
Pf3D7_09_v3	fimo	nucleotide_motif	949362	949367	22.3	-	.	Name=PF3D7_1007700-D1_Pf3D7_09_v3-;Alias=;ID=PF3D7_1007700-D1-20-Pf3D7_09_v3;pvalue=0.00584;sequence=GTAAAC;
Pf3D7_09_v3	fimo	nucleotide_motif	949394	949399	22.3	+	.	Name=PF3D7_1007700-D1_Pf3D7_09_v3+;Alias=;ID=PF3D7_1007700-D1-21-Pf3D7_09_v3;pvalue=0.0059;sequence=GGGGAT;
Pf3D7_09_v3	fimo	nucleotide_motif	949394	949399	22.3	-	.	Name=PF3D7_1007700-D1_Pf3D7_09_v3-;Alias=;ID=PF3D7_1007700-D1-22-Pf3D7_09_v3;pvalue=0.0059;sequence=ATCCCC;
Pf3D7_09_v3	fimo	nucleotide_motif	954024	954029	38.2	+	.	Name=PF3D7_1007700-D1_Pf3D7_09_v3+;Alias=;ID=PF3D7_1007700-D1-1-Pf3D7_09_v3;pvalue=0.000152;sequence=GTCGAA;
Pf3D7_09_v3	fimo	nucleotide_motif	954024	954029	38.2	-	.	Name=PF3D7_1007700-D1_Pf3D7_09_v3-;Alias=;ID=PF3D7_1007700-D1-2-Pf3D7_09_v3;pvalue=0.000152;sequence=TTCGAC;
Pf3D7_09_v3	fimo	nucleotide_motif	953594	953599	32.6	+	.	Name=PF3D7_1007700-D1_Pf3D7_09_v3+;Alias=;ID=PF3D7_1007700-D1-3-Pf3D7_09_v3;pvalue=0.000542;sequence=GCCGAA;
Pf3D7_09_v3	fimo	nucleotide_motif	953594	953599	32.6	-	.	Name=PF3D7_1007700-D1_Pf3D7_09_v3-;Alias=;ID=PF3D7_1007700-D1-4-Pf3D7_09_v3;pvalue=0.000542;sequence=TTCGGC;
Pf3D7_09_v3	fimo	nucleotide_motif	953822	953827	22.3	+	.	Name=PF3D7_1007700-D1_Pf3D7_09_v3+;Alias=;ID=PF3D7_1007700-D1-5-Pf3D7_09_v3;pvalue=0.00584;sequence=GTTTAC;
Pf3D7_09_v3	fimo	nucleotide_motif	953822	953827	22.3	-	.	Name=PF3D7_1007700-D1_Pf3D7_09_v3-;Alias=;ID=PF3D7_1007700-D1-6-Pf3D7_09_v3;pvalue=0.00584;sequence=GTAAAC;
Pf3D7_09_v3	fimo	nucleotide_motif	958112	958117	24.5	+	.	Name=PF3D7_1007700-D1_Pf3D7_09_v3+;Alias=;ID=PF3D7_1007700-D1-1-Pf3D7_09_v3;pvalue=0.00356;sequence=GTGGAA;
Pf3D7_09_v3	fimo	nucleotide_motif	958112	958117	24.5	-	.	Name=PF3D7_1007700-D1_Pf3D7_09_v3-;Alias=;ID=PF3D7_1007700-D1-2-Pf3D7_09_v3;pvalue=0.00356;sequence=TTCCAC;
Pf3D7_09_v3	fimo	nucleotide_motif	958044	958049	24.3	+	.	Name=PF3D7_1007700-D1_Pf3D7_09_v3+;Alias=;ID=PF3D7_1007700-D1-3-Pf3D7_09_v3;pvalue=0.0037;sequence=GTGAAC;
Pf3D7_09_v3	fimo	nucleotide_motif	958044	958049	24.3	-	.	Name=PF3D7_1007700-D1_Pf3D7_09_v3-;Alias=;ID=PF3D7_1007700-D1-4-Pf3D7_09_v3;pvalue=0.0037;sequence=GTTCAC;
Pf3D7_09_v3	fimo	nucleotide_motif	958371	958376	22.6	+	.	Name=PF3D7_1007700-D1_Pf3D7_09_v3+;Alias=;ID=PF3D7_1007700-D1-5-Pf3D7_09_v3;pvalue=0.00546;sequence=GTCAAA;
Pf3D7_09_v3	fimo	nucleotide_motif	958371	958376	22.6	-	.	Name=PF3D7_1007700-D1_Pf3D7_09_v3-;Alias=;ID=PF3D7_1007700-D1-6-Pf3D7_09_v3;pvalue=0.00546;sequence=TTTGAC;
Pf3D7_09_v3	fimo	nucleotide_motif	964278	964283	40.2	+	.	Name=PF3D7_1007700-D1_Pf3D7_09_v3+;Alias=;ID=PF3D7_1007700-D1-1-Pf3D7_09_v3;pvalue=9.44e-05;sequence=GTGGAC;
Pf3D7_09_v3	fimo	nucleotide_motif	964278	964283	40.2	-	.	Name=PF3D7_1007700-D1_Pf3D7_09_v3-;Alias=;ID=PF3D7_1007700-D1-2-Pf3D7_09_v3;pvalue=9.44e-05;sequence=GTCCAC;
Pf3D7_09_v3	fimo	nucleotide_motif	964122	964127	25.7	+	.	Name=PF3D7_1007700-D1_Pf3D7_09_v3+;Alias=;ID=PF3D7_1007700-D1-3-Pf3D7_09_v3;pvalue=0.00266;sequence=GTCTAT;
Pf3D7_09_v3	fimo	nucleotide_motif	964122	964127	25.7	-	.	Name=PF3D7_1007700-D1_Pf3D7_09_v3-;Alias=;ID=PF3D7_1007700-D1-4-Pf3D7_09_v3;pvalue=0.00266;sequence=ATAGAC;
Pf3D7_09_v3	fimo	nucleotide_motif	970114	970119	24.7	+	.	Name=PF3D7_1007700-D1_Pf3D7_09_v3+;Alias=;ID=PF3D7_1007700-D1-1-Pf3D7_09_v3;pvalue=0.00335;sequence=ATCAAC;
Pf3D7_09_v3	fimo	nucleotide_motif	970114	970119	24.7	-	.	Name=PF3D7_1007700-D1_Pf3D7_09_v3-;Alias=;ID=PF3D7_1007700-D1-2-Pf3D7_09_v3;pvalue=0.00335;sequence=GTTGAT;
Pf3D7_09_v3	fimo	nucleotide_motif	970900	970905	25.7	+	.	Name=PF3D7_1007700-D1_Pf3D7_09_v3+;Alias=;ID=PF3D7_1007700-D1-1-Pf3D7_09_v3;pvalue=0.00266;sequence=ATAGAC;
Pf3D7_09_v3	fimo	nucleotide_motif	970900	970905	25.7	-	.	Name=PF3D7_1007700-D1_Pf3D7_09_v3-;Alias=;ID=PF3D7_1007700-D1-2-Pf3D7_09_v3;pvalue=0.00266;sequence=GTCTAT;
Pf3D7_09_v3	fimo	nucleotide_motif	971015	971020	25.7	+	.	Name=PF3D7_1007700-D1_Pf3D7_09_v3+;Alias=;ID=PF3D7_1007700-D1-3-Pf3D7_09_v3;pvalue=0.00266;sequence=GTCTAT;
Pf3D7_09_v3	fimo	nucleotide_motif	971015	971020	25.7	-	.	Name=PF3D7_1007700-D1_Pf3D7_09_v3-;Alias=;ID=PF3D7_1007700-D1-4-Pf3D7_09_v3;pvalue=0.00266;sequence=ATAGAC;
Pf3D7_09_v3	fimo	nucleotide_motif	970701	970706	24.4	+	.	Name=PF3D7_1007700-D1_Pf3D7_09_v3+;Alias=;ID=PF3D7_1007700-D1-5-Pf3D7_09_v3;pvalue=0.00362;sequence=GTGTAC;
Pf3D7_09_v3	fimo	nucleotide_motif	970701	970706	24.4	-	.	Name=PF3D7_1007700-D1_Pf3D7_09_v3-;Alias=;ID=PF3D7_1007700-D1-6-Pf3D7_09_v3;pvalue=0.00362;sequence=GTACAC;
Pf3D7_09_v3	fimo	nucleotide_motif	971012	971017	22.6	+	.	Name=PF3D7_1007700-D1_Pf3D7_09_v3+;Alias=;ID=PF3D7_1007700-D1-7-Pf3D7_09_v3;pvalue=0.00548;sequence=GGTGTC;
Pf3D7_09_v3	fimo	nucleotide_motif	971012	971017	22.6	-	.	Name=PF3D7_1007700-D1_Pf3D7_09_v3-;Alias=;ID=PF3D7_1007700-D1-8-Pf3D7_09_v3;pvalue=0.00548;sequence=GACACC;
Pf3D7_09_v3	fimo	nucleotide_motif	970991	970996	22.3	+	.	Name=PF3D7_1007700-D1_Pf3D7_09_v3+;Alias=;ID=PF3D7_1007700-D1-9-Pf3D7_09_v3;pvalue=0.00584;sequence=GTTTAC;
Pf3D7_09_v3	fimo	nucleotide_motif	970991	970996	22.3	-	.	Name=PF3D7_1007700-D1_Pf3D7_09_v3-;Alias=;ID=PF3D7_1007700-D1-10-Pf3D7_09_v3;pvalue=0.00584;sequence=GTAAAC;
Pf3D7_09_v3	fimo	nucleotide_motif	971506	971511	22.3	+	.	Name=PF3D7_1007700-D1_Pf3D7_09_v3+;Alias=;ID=PF3D7_1007700-D1-11-Pf3D7_09_v3;pvalue=0.00584;sequence=GTTTAC;
Pf3D7_09_v3	fimo	nucleotide_motif	971506	971511	22.3	-	.	Name=PF3D7_1007700-D1_Pf3D7_09_v3-;Alias=;ID=PF3D7_1007700-D1-12-Pf3D7_09_v3;pvalue=0.00584;sequence=GTAAAC;
Pf3D7_09_v3	fimo	nucleotide_motif	980195	980200	35.7	+	.	Name=PF3D7_1007700-D1_Pf3D7_09_v3+;Alias=;ID=PF3D7_1007700-D1-1-Pf3D7_09_v3;pvalue=0.000271;sequence=GGCGAG;
Pf3D7_09_v3	fimo	nucleotide_motif	980195	980200	35.7	-	.	Name=PF3D7_1007700-D1_Pf3D7_09_v3-;Alias=;ID=PF3D7_1007700-D1-2-Pf3D7_09_v3;pvalue=0.000271;sequence=CTCGCC;
Pf3D7_09_v3	fimo	nucleotide_motif	980575	980580	27.9	+	.	Name=PF3D7_1007700-D1_Pf3D7_09_v3+;Alias=;ID=PF3D7_1007700-D1-3-Pf3D7_09_v3;pvalue=0.00161;sequence=GTCAAG;
Pf3D7_09_v3	fimo	nucleotide_motif	980575	980580	27.9	-	.	Name=PF3D7_1007700-D1_Pf3D7_09_v3-;Alias=;ID=PF3D7_1007700-D1-4-Pf3D7_09_v3;pvalue=0.00161;sequence=CTTGAC;
Pf3D7_09_v3	fimo	nucleotide_motif	980572	980577	24.5	+	.	Name=PF3D7_1007700-D1_Pf3D7_09_v3+;Alias=;ID=PF3D7_1007700-D1-5-Pf3D7_09_v3;pvalue=0.00356;sequence=GGGGTC;
Pf3D7_09_v3	fimo	nucleotide_motif	980572	980577	24.5	-	.	Name=PF3D7_1007700-D1_Pf3D7_09_v3-;Alias=;ID=PF3D7_1007700-D1-6-Pf3D7_09_v3;pvalue=0.00356;sequence=GACCCC;
Pf3D7_09_v3	fimo	nucleotide_motif	980193	980198	23.2	+	.	Name=PF3D7_1007700-D1_Pf3D7_09_v3+;Alias=;ID=PF3D7_1007700-D1-7-Pf3D7_09_v3;pvalue=0.00477;sequence=GTGGCG;
Pf3D7_09_v3	fimo	nucleotide_motif	980193	980198	23.2	-	.	Name=PF3D7_1007700-D1_Pf3D7_09_v3-;Alias=;ID=PF3D7_1007700-D1-8-Pf3D7_09_v3;pvalue=0.00477;sequence=CGCCAC;
Pf3D7_09_v3	fimo	nucleotide_motif	980483	980488	22.6	+	.	Name=PF3D7_1007700-D1_Pf3D7_09_v3+;Alias=;ID=PF3D7_1007700-D1-9-Pf3D7_09_v3;pvalue=0.00546;sequence=TTCAAC;
Pf3D7_09_v3	fimo	nucleotide_motif	980483	980488	22.6	-	.	Name=PF3D7_1007700-D1_Pf3D7_09_v3-;Alias=;ID=PF3D7_1007700-D1-10-Pf3D7_09_v3;pvalue=0.00546;sequence=GTTGAA;
Pf3D7_09_v3	fimo	nucleotide_motif	980983	980988	22.3	+	.	Name=PF3D7_1007700-D1_Pf3D7_09_v3+;Alias=;ID=PF3D7_1007700-D1-11-Pf3D7_09_v3;pvalue=0.00584;sequence=GTTTAC;
Pf3D7_09_v3	fimo	nucleotide_motif	980983	980988	22.3	-	.	Name=PF3D7_1007700-D1_Pf3D7_09_v3-;Alias=;ID=PF3D7_1007700-D1-12-Pf3D7_09_v3;pvalue=0.00584;sequence=GTAAAC;
Pf3D7_09_v3	fimo	nucleotide_motif	979584	979589	35.7	+	.	Name=PF3D7_1007700-D1_Pf3D7_09_v3+;Alias=;ID=PF3D7_1007700-D1-1-Pf3D7_09_v3;pvalue=0.000268;sequence=GTTGAC;
Pf3D7_09_v3	fimo	nucleotide_motif	979584	979589	35.7	-	.	Name=PF3D7_1007700-D1_Pf3D7_09_v3-;Alias=;ID=PF3D7_1007700-D1-2-Pf3D7_09_v3;pvalue=0.000268;sequence=GTCAAC;
Pf3D7_09_v3	fimo	nucleotide_motif	979895	979900	34.9	+	.	Name=PF3D7_1007700-D1_Pf3D7_09_v3+;Alias=;ID=PF3D7_1007700-D1-3-Pf3D7_09_v3;pvalue=0.000322;sequence=GCCGAT;
Pf3D7_09_v3	fimo	nucleotide_motif	979895	979900	34.9	-	.	Name=PF3D7_1007700-D1_Pf3D7_09_v3-;Alias=;ID=PF3D7_1007700-D1-4-Pf3D7_09_v3;pvalue=0.000322;sequence=ATCGGC;
Pf3D7_09_v3	fimo	nucleotide_motif	979206	979211	32.9	+	.	Name=PF3D7_1007700-D1_Pf3D7_09_v3+;Alias=;ID=PF3D7_1007700-D1-5-Pf3D7_09_v3;pvalue=0.000514;sequence=ATCGTC;
Pf3D7_09_v3	fimo	nucleotide_motif	979206	979211	32.9	-	.	Name=PF3D7_1007700-D1_Pf3D7_09_v3-;Alias=;ID=PF3D7_1007700-D1-6-Pf3D7_09_v3;pvalue=0.000514;sequence=GACGAT;
Pf3D7_09_v3	fimo	nucleotide_motif	979359	979364	32.9	+	.	Name=PF3D7_1007700-D1_Pf3D7_09_v3+;Alias=;ID=PF3D7_1007700-D1-7-Pf3D7_09_v3;pvalue=0.000514;sequence=ATCGTC;
Pf3D7_09_v3	fimo	nucleotide_motif	979359	979364	32.9	-	.	Name=PF3D7_1007700-D1_Pf3D7_09_v3-;Alias=;ID=PF3D7_1007700-D1-8-Pf3D7_09_v3;pvalue=0.000514;sequence=GACGAT;
Pf3D7_09_v3	fimo	nucleotide_motif	979344	979349	29.2	+	.	Name=PF3D7_1007700-D1_Pf3D7_09_v3+;Alias=;ID=PF3D7_1007700-D1-9-Pf3D7_09_v3;pvalue=0.0012;sequence=GTCATC;
Pf3D7_09_v3	fimo	nucleotide_motif	979344	979349	29.2	-	.	Name=PF3D7_1007700-D1_Pf3D7_09_v3-;Alias=;ID=PF3D7_1007700-D1-10-Pf3D7_09_v3;pvalue=0.0012;sequence=GATGAC;
Pf3D7_09_v3	fimo	nucleotide_motif	979362	979367	28.8	+	.	Name=PF3D7_1007700-D1_Pf3D7_09_v3+;Alias=;ID=PF3D7_1007700-D1-11-Pf3D7_09_v3;pvalue=0.00131;sequence=GTCCAT;
Pf3D7_09_v3	fimo	nucleotide_motif	979362	979367	28.8	-	.	Name=PF3D7_1007700-D1_Pf3D7_09_v3-;Alias=;ID=PF3D7_1007700-D1-12-Pf3D7_09_v3;pvalue=0.00131;sequence=ATGGAC;
Pf3D7_09_v3	fimo	nucleotide_motif	979530	979535	27.1	+	.	Name=PF3D7_1007700-D1_Pf3D7_09_v3+;Alias=;ID=PF3D7_1007700-D1-13-Pf3D7_09_v3;pvalue=0.00195;sequence=TTCGAT;
Pf3D7_09_v3	fimo	nucleotide_motif	979530	979535	27.1	-	.	Name=PF3D7_1007700-D1_Pf3D7_09_v3-;Alias=;ID=PF3D7_1007700-D1-14-Pf3D7_09_v3;pvalue=0.00195;sequence=ATCGAA;
Pf3D7_09_v3	fimo	nucleotide_motif	979814	979819	27.1	+	.	Name=PF3D7_1007700-D1_Pf3D7_09_v3+;Alias=;ID=PF3D7_1007700-D1-15-Pf3D7_09_v3;pvalue=0.00195;sequence=TTCGAT;
Pf3D7_09_v3	fimo	nucleotide_motif	979814	979819	27.1	-	.	Name=PF3D7_1007700-D1_Pf3D7_09_v3-;Alias=;ID=PF3D7_1007700-D1-16-Pf3D7_09_v3;pvalue=0.00195;sequence=ATCGAA;
Pf3D7_09_v3	fimo	nucleotide_motif	979925	979930	27.1	+	.	Name=PF3D7_1007700-D1_Pf3D7_09_v3+;Alias=;ID=PF3D7_1007700-D1-17-Pf3D7_09_v3;pvalue=0.00197;sequence=GACGCT;
Pf3D7_09_v3	fimo	nucleotide_motif	979925	979930	27.1	-	.	Name=PF3D7_1007700-D1_Pf3D7_09_v3-;Alias=;ID=PF3D7_1007700-D1-18-Pf3D7_09_v3;pvalue=0.00197;sequence=AGCGTC;
Pf3D7_09_v3	fimo	nucleotide_motif	979336	979341	24.5	+	.	Name=PF3D7_1007700-D1_Pf3D7_09_v3+;Alias=;ID=PF3D7_1007700-D1-19-Pf3D7_09_v3;pvalue=0.00356;sequence=GTGGAA;
Pf3D7_09_v3	fimo	nucleotide_motif	979336	979341	24.5	-	.	Name=PF3D7_1007700-D1_Pf3D7_09_v3-;Alias=;ID=PF3D7_1007700-D1-20-Pf3D7_09_v3;pvalue=0.00356;sequence=TTCCAC;
Pf3D7_09_v3	fimo	nucleotide_motif	979088	979093	24.3	+	.	Name=PF3D7_1007700-D1_Pf3D7_09_v3+;Alias=;ID=PF3D7_1007700-D1-21-Pf3D7_09_v3;pvalue=0.0037;sequence=GTTCAC;
Pf3D7_09_v3	fimo	nucleotide_motif	979088	979093	24.3	-	.	Name=PF3D7_1007700-D1_Pf3D7_09_v3-;Alias=;ID=PF3D7_1007700-D1-22-Pf3D7_09_v3;pvalue=0.0037;sequence=GTGAAC;
Pf3D7_09_v3	fimo	nucleotide_motif	979128	979133	23.2	+	.	Name=PF3D7_1007700-D1_Pf3D7_09_v3+;Alias=;ID=PF3D7_1007700-D1-23-Pf3D7_09_v3;pvalue=0.00477;sequence=GTATAC;
Pf3D7_09_v3	fimo	nucleotide_motif	979128	979133	23.2	-	.	Name=PF3D7_1007700-D1_Pf3D7_09_v3-;Alias=;ID=PF3D7_1007700-D1-24-Pf3D7_09_v3;pvalue=0.00477;sequence=GTATAC;
Pf3D7_09_v3	fimo	nucleotide_motif	979688	979693	23.2	+	.	Name=PF3D7_1007700-D1_Pf3D7_09_v3+;Alias=;ID=PF3D7_1007700-D1-25-Pf3D7_09_v3;pvalue=0.00477;sequence=GTATAC;
Pf3D7_09_v3	fimo	nucleotide_motif	979688	979693	23.2	-	.	Name=PF3D7_1007700-D1_Pf3D7_09_v3-;Alias=;ID=PF3D7_1007700-D1-26-Pf3D7_09_v3;pvalue=0.00477;sequence=GTATAC;
Pf3D7_09_v3	fimo	nucleotide_motif	979074	979079	22.6	+	.	Name=PF3D7_1007700-D1_Pf3D7_09_v3+;Alias=;ID=PF3D7_1007700-D1-27-Pf3D7_09_v3;pvalue=0.00546;sequence=GTCAAA;
Pf3D7_09_v3	fimo	nucleotide_motif	979074	979079	22.6	-	.	Name=PF3D7_1007700-D1_Pf3D7_09_v3-;Alias=;ID=PF3D7_1007700-D1-28-Pf3D7_09_v3;pvalue=0.00546;sequence=TTTGAC;
Pf3D7_09_v3	fimo	nucleotide_motif	987041	987046	28.8	+	.	Name=PF3D7_1007700-D1_Pf3D7_09_v3+;Alias=;ID=PF3D7_1007700-D1-1-Pf3D7_09_v3;pvalue=0.00131;sequence=ATCCAC;
Pf3D7_09_v3	fimo	nucleotide_motif	987041	987046	28.8	-	.	Name=PF3D7_1007700-D1_Pf3D7_09_v3-;Alias=;ID=PF3D7_1007700-D1-2-Pf3D7_09_v3;pvalue=0.00131;sequence=GTGGAT;
Pf3D7_09_v3	fimo	nucleotide_motif	986785	986790	28.3	+	.	Name=PF3D7_1007700-D1_Pf3D7_09_v3+;Alias=;ID=PF3D7_1007700-D1-3-Pf3D7_09_v3;pvalue=0.00149;sequence=CTAGAC;
Pf3D7_09_v3	fimo	nucleotide_motif	986785	986790	28.3	-	.	Name=PF3D7_1007700-D1_Pf3D7_09_v3-;Alias=;ID=PF3D7_1007700-D1-4-Pf3D7_09_v3;pvalue=0.00149;sequence=GTCTAG;
Pf3D7_09_v3	fimo	nucleotide_motif	986411	986416	22.6	+	.	Name=PF3D7_1007700-D1_Pf3D7_09_v3+;Alias=;ID=PF3D7_1007700-D1-5-Pf3D7_09_v3;pvalue=0.00546;sequence=TTCAAC;
Pf3D7_09_v3	fimo	nucleotide_motif	986411	986416	22.6	-	.	Name=PF3D7_1007700-D1_Pf3D7_09_v3-;Alias=;ID=PF3D7_1007700-D1-6-Pf3D7_09_v3;pvalue=0.00546;sequence=GTTGAA;
Pf3D7_09_v3	fimo	nucleotide_motif	986927	986932	22.6	+	.	Name=PF3D7_1007700-D1_Pf3D7_09_v3+;Alias=;ID=PF3D7_1007700-D1-7-Pf3D7_09_v3;pvalue=0.00546;sequence=GTTGAA;
Pf3D7_09_v3	fimo	nucleotide_motif	986927	986932	22.6	-	.	Name=PF3D7_1007700-D1_Pf3D7_09_v3-;Alias=;ID=PF3D7_1007700-D1-8-Pf3D7_09_v3;pvalue=0.00546;sequence=TTCAAC;
Pf3D7_09_v3	fimo	nucleotide_motif	998926	998931	29.2	+	.	Name=PF3D7_1007700-D1_Pf3D7_09_v3+;Alias=;ID=PF3D7_1007700-D1-1-Pf3D7_09_v3;pvalue=0.0012;sequence=GTTGTC;
Pf3D7_09_v3	fimo	nucleotide_motif	998926	998931	29.2	-	.	Name=PF3D7_1007700-D1_Pf3D7_09_v3-;Alias=;ID=PF3D7_1007700-D1-2-Pf3D7_09_v3;pvalue=0.0012;sequence=GACAAC;
Pf3D7_09_v3	fimo	nucleotide_motif	998554	998559	27.1	+	.	Name=PF3D7_1007700-D1_Pf3D7_09_v3+;Alias=;ID=PF3D7_1007700-D1-3-Pf3D7_09_v3;pvalue=0.00195;sequence=ATCGAA;
Pf3D7_09_v3	fimo	nucleotide_motif	998554	998559	27.1	-	.	Name=PF3D7_1007700-D1_Pf3D7_09_v3-;Alias=;ID=PF3D7_1007700-D1-4-Pf3D7_09_v3;pvalue=0.00195;sequence=TTCGAT;
Pf3D7_09_v3	fimo	nucleotide_motif	998576	998581	25.7	+	.	Name=PF3D7_1007700-D1_Pf3D7_09_v3+;Alias=;ID=PF3D7_1007700-D1-5-Pf3D7_09_v3;pvalue=0.00266;sequence=ATCTAC;
Pf3D7_09_v3	fimo	nucleotide_motif	998576	998581	25.7	-	.	Name=PF3D7_1007700-D1_Pf3D7_09_v3-;Alias=;ID=PF3D7_1007700-D1-6-Pf3D7_09_v3;pvalue=0.00266;sequence=GTAGAT;
Pf3D7_09_v3	fimo	nucleotide_motif	998867	998872	24.7	+	.	Name=PF3D7_1007700-D1_Pf3D7_09_v3+;Alias=;ID=PF3D7_1007700-D1-7-Pf3D7_09_v3;pvalue=0.00335;sequence=GTCAAT;
Pf3D7_09_v3	fimo	nucleotide_motif	998867	998872	24.7	-	.	Name=PF3D7_1007700-D1_Pf3D7_09_v3-;Alias=;ID=PF3D7_1007700-D1-8-Pf3D7_09_v3;pvalue=0.00335;sequence=ATTGAC;
Pf3D7_09_v3	fimo	nucleotide_motif	998827	998832	24.4	+	.	Name=PF3D7_1007700-D1_Pf3D7_09_v3+;Alias=;ID=PF3D7_1007700-D1-9-Pf3D7_09_v3;pvalue=0.00362;sequence=GTGTAC;
Pf3D7_09_v3	fimo	nucleotide_motif	998827	998832	24.4	-	.	Name=PF3D7_1007700-D1_Pf3D7_09_v3-;Alias=;ID=PF3D7_1007700-D1-10-Pf3D7_09_v3;pvalue=0.00362;sequence=GTACAC;
Pf3D7_09_v3	fimo	nucleotide_motif	998302	998307	23.4	+	.	Name=PF3D7_1007700-D1_Pf3D7_09_v3+;Alias=;ID=PF3D7_1007700-D1-11-Pf3D7_09_v3;pvalue=0.00458;sequence=GTCTAA;
Pf3D7_09_v3	fimo	nucleotide_motif	998302	998307	23.4	-	.	Name=PF3D7_1007700-D1_Pf3D7_09_v3-;Alias=;ID=PF3D7_1007700-D1-12-Pf3D7_09_v3;pvalue=0.00458;sequence=TTAGAC;
Pf3D7_09_v3	fimo	nucleotide_motif	998287	998292	29.2	+	.	Name=PF3D7_1007700-D1_Pf3D7_09_v3+;Alias=;ID=PF3D7_1007700-D1-1-Pf3D7_09_v3;pvalue=0.0012;sequence=GACAAC;
Pf3D7_09_v3	fimo	nucleotide_motif	998287	998292	29.2	-	.	Name=PF3D7_1007700-D1_Pf3D7_09_v3-;Alias=;ID=PF3D7_1007700-D1-2-Pf3D7_09_v3;pvalue=0.0012;sequence=GTTGTC;
Pf3D7_09_v3	fimo	nucleotide_motif	998659	998664	27.1	+	.	Name=PF3D7_1007700-D1_Pf3D7_09_v3+;Alias=;ID=PF3D7_1007700-D1-3-Pf3D7_09_v3;pvalue=0.00195;sequence=TTCGAT;
Pf3D7_09_v3	fimo	nucleotide_motif	998659	998664	27.1	-	.	Name=PF3D7_1007700-D1_Pf3D7_09_v3-;Alias=;ID=PF3D7_1007700-D1-4-Pf3D7_09_v3;pvalue=0.00195;sequence=ATCGAA;
Pf3D7_09_v3	fimo	nucleotide_motif	998637	998642	25.7	+	.	Name=PF3D7_1007700-D1_Pf3D7_09_v3+;Alias=;ID=PF3D7_1007700-D1-5-Pf3D7_09_v3;pvalue=0.00266;sequence=GTAGAT;
Pf3D7_09_v3	fimo	nucleotide_motif	998637	998642	25.7	-	.	Name=PF3D7_1007700-D1_Pf3D7_09_v3-;Alias=;ID=PF3D7_1007700-D1-6-Pf3D7_09_v3;pvalue=0.00266;sequence=ATCTAC;
Pf3D7_09_v3	fimo	nucleotide_motif	998346	998351	24.7	+	.	Name=PF3D7_1007700-D1_Pf3D7_09_v3+;Alias=;ID=PF3D7_1007700-D1-7-Pf3D7_09_v3;pvalue=0.00335;sequence=ATTGAC;
Pf3D7_09_v3	fimo	nucleotide_motif	998346	998351	24.7	-	.	Name=PF3D7_1007700-D1_Pf3D7_09_v3-;Alias=;ID=PF3D7_1007700-D1-8-Pf3D7_09_v3;pvalue=0.00335;sequence=GTCAAT;
Pf3D7_09_v3	fimo	nucleotide_motif	998386	998391	24.4	+	.	Name=PF3D7_1007700-D1_Pf3D7_09_v3+;Alias=;ID=PF3D7_1007700-D1-9-Pf3D7_09_v3;pvalue=0.00362;sequence=GTACAC;
Pf3D7_09_v3	fimo	nucleotide_motif	998386	998391	24.4	-	.	Name=PF3D7_1007700-D1_Pf3D7_09_v3-;Alias=;ID=PF3D7_1007700-D1-10-Pf3D7_09_v3;pvalue=0.00362;sequence=GTGTAC;
Pf3D7_09_v3	fimo	nucleotide_motif	997928	997933	23.4	+	.	Name=PF3D7_1007700-D1_Pf3D7_09_v3+;Alias=;ID=PF3D7_1007700-D1-11-Pf3D7_09_v3;pvalue=0.00458;sequence=GTCTAA;
Pf3D7_09_v3	fimo	nucleotide_motif	997928	997933	23.4	-	.	Name=PF3D7_1007700-D1_Pf3D7_09_v3-;Alias=;ID=PF3D7_1007700-D1-12-Pf3D7_09_v3;pvalue=0.00458;sequence=TTAGAC;
Pf3D7_09_v3	fimo	nucleotide_motif	997978	997983	23.4	+	.	Name=PF3D7_1007700-D1_Pf3D7_09_v3+;Alias=;ID=PF3D7_1007700-D1-13-Pf3D7_09_v3;pvalue=0.00458;sequence=TTAGAC;
Pf3D7_09_v3	fimo	nucleotide_motif	997978	997983	23.4	-	.	Name=PF3D7_1007700-D1_Pf3D7_09_v3-;Alias=;ID=PF3D7_1007700-D1-14-Pf3D7_09_v3;pvalue=0.00458;sequence=GTCTAA;
Pf3D7_09_v3	fimo	nucleotide_motif	1006194	1006199	38.2	+	.	Name=PF3D7_1007700-D1_Pf3D7_09_v3+;Alias=;ID=PF3D7_1007700-D1-1-Pf3D7_09_v3;pvalue=0.000152;sequence=TTCGAC;
Pf3D7_09_v3	fimo	nucleotide_motif	1006194	1006199	38.2	-	.	Name=PF3D7_1007700-D1_Pf3D7_09_v3-;Alias=;ID=PF3D7_1007700-D1-2-Pf3D7_09_v3;pvalue=0.000152;sequence=GTCGAA;
Pf3D7_09_v3	fimo	nucleotide_motif	1005260	1005265	35.7	+	.	Name=PF3D7_1007700-D1_Pf3D7_09_v3+;Alias=;ID=PF3D7_1007700-D1-3-Pf3D7_09_v3;pvalue=0.000268;sequence=GTCAAC;
Pf3D7_09_v3	fimo	nucleotide_motif	1005260	1005265	35.7	-	.	Name=PF3D7_1007700-D1_Pf3D7_09_v3-;Alias=;ID=PF3D7_1007700-D1-4-Pf3D7_09_v3;pvalue=0.000268;sequence=GTTGAC;
Pf3D7_09_v3	fimo	nucleotide_motif	1005795	1005800	35.7	+	.	Name=PF3D7_1007700-D1_Pf3D7_09_v3+;Alias=;ID=PF3D7_1007700-D1-5-Pf3D7_09_v3;pvalue=0.000268;sequence=GTCAAC;
Pf3D7_09_v3	fimo	nucleotide_motif	1005795	1005800	35.7	-	.	Name=PF3D7_1007700-D1_Pf3D7_09_v3-;Alias=;ID=PF3D7_1007700-D1-6-Pf3D7_09_v3;pvalue=0.000268;sequence=GTTGAC;
Pf3D7_09_v3	fimo	nucleotide_motif	1005800	1005805	32.2	+	.	Name=PF3D7_1007700-D1_Pf3D7_09_v3+;Alias=;ID=PF3D7_1007700-D1-7-Pf3D7_09_v3;pvalue=0.0006;sequence=CTCGAT;
Pf3D7_09_v3	fimo	nucleotide_motif	1005800	1005805	32.2	-	.	Name=PF3D7_1007700-D1_Pf3D7_09_v3-;Alias=;ID=PF3D7_1007700-D1-8-Pf3D7_09_v3;pvalue=0.0006;sequence=ATCGAG;
Pf3D7_09_v3	fimo	nucleotide_motif	1005732	1005737	27.1	+	.	Name=PF3D7_1007700-D1_Pf3D7_09_v3+;Alias=;ID=PF3D7_1007700-D1-9-Pf3D7_09_v3;pvalue=0.00195;sequence=ATCGAA;
Pf3D7_09_v3	fimo	nucleotide_motif	1005732	1005737	27.1	-	.	Name=PF3D7_1007700-D1_Pf3D7_09_v3-;Alias=;ID=PF3D7_1007700-D1-10-Pf3D7_09_v3;pvalue=0.00195;sequence=TTCGAT;
Pf3D7_09_v3	fimo	nucleotide_motif	1005831	1005836	25.7	+	.	Name=PF3D7_1007700-D1_Pf3D7_09_v3+;Alias=;ID=PF3D7_1007700-D1-11-Pf3D7_09_v3;pvalue=0.00266;sequence=ATCTAC;
Pf3D7_09_v3	fimo	nucleotide_motif	1005831	1005836	25.7	-	.	Name=PF3D7_1007700-D1_Pf3D7_09_v3-;Alias=;ID=PF3D7_1007700-D1-12-Pf3D7_09_v3;pvalue=0.00266;sequence=GTAGAT;
Pf3D7_09_v3	fimo	nucleotide_motif	1005287	1005292	24.7	+	.	Name=PF3D7_1007700-D1_Pf3D7_09_v3+;Alias=;ID=PF3D7_1007700-D1-13-Pf3D7_09_v3;pvalue=0.00335;sequence=ATCAAC;
Pf3D7_09_v3	fimo	nucleotide_motif	1005287	1005292	24.7	-	.	Name=PF3D7_1007700-D1_Pf3D7_09_v3-;Alias=;ID=PF3D7_1007700-D1-14-Pf3D7_09_v3;pvalue=0.00335;sequence=GTTGAT;
Pf3D7_09_v3	fimo	nucleotide_motif	1005724	1005729	24.7	+	.	Name=PF3D7_1007700-D1_Pf3D7_09_v3+;Alias=;ID=PF3D7_1007700-D1-15-Pf3D7_09_v3;pvalue=0.00335;sequence=ATCAAC;
Pf3D7_09_v3	fimo	nucleotide_motif	1005724	1005729	24.7	-	.	Name=PF3D7_1007700-D1_Pf3D7_09_v3-;Alias=;ID=PF3D7_1007700-D1-16-Pf3D7_09_v3;pvalue=0.00335;sequence=GTTGAT;
Pf3D7_09_v3	fimo	nucleotide_motif	1005633	1005638	24.5	+	.	Name=PF3D7_1007700-D1_Pf3D7_09_v3+;Alias=;ID=PF3D7_1007700-D1-17-Pf3D7_09_v3;pvalue=0.00356;sequence=GTGGAA;
Pf3D7_09_v3	fimo	nucleotide_motif	1005633	1005638	24.5	-	.	Name=PF3D7_1007700-D1_Pf3D7_09_v3-;Alias=;ID=PF3D7_1007700-D1-18-Pf3D7_09_v3;pvalue=0.00356;sequence=TTCCAC;
Pf3D7_09_v3	fimo	nucleotide_motif	1006052	1006057	24.5	+	.	Name=PF3D7_1007700-D1_Pf3D7_09_v3+;Alias=;ID=PF3D7_1007700-D1-19-Pf3D7_09_v3;pvalue=0.00356;sequence=TTCCAC;
Pf3D7_09_v3	fimo	nucleotide_motif	1006052	1006057	24.5	-	.	Name=PF3D7_1007700-D1_Pf3D7_09_v3-;Alias=;ID=PF3D7_1007700-D1-20-Pf3D7_09_v3;pvalue=0.00356;sequence=GTGGAA;
Pf3D7_09_v3	fimo	nucleotide_motif	1005242	1005247	24.3	+	.	Name=PF3D7_1007700-D1_Pf3D7_09_v3+;Alias=;ID=PF3D7_1007700-D1-21-Pf3D7_09_v3;pvalue=0.0037;sequence=GTGAAC;
Pf3D7_09_v3	fimo	nucleotide_motif	1005242	1005247	24.3	-	.	Name=PF3D7_1007700-D1_Pf3D7_09_v3-;Alias=;ID=PF3D7_1007700-D1-22-Pf3D7_09_v3;pvalue=0.0037;sequence=GTTCAC;
Pf3D7_09_v3	fimo	nucleotide_motif	1005384	1005389	23.4	+	.	Name=PF3D7_1007700-D1_Pf3D7_09_v3+;Alias=;ID=PF3D7_1007700-D1-23-Pf3D7_09_v3;pvalue=0.00458;sequence=GTCTAA;
Pf3D7_09_v3	fimo	nucleotide_motif	1005384	1005389	23.4	-	.	Name=PF3D7_1007700-D1_Pf3D7_09_v3-;Alias=;ID=PF3D7_1007700-D1-24-Pf3D7_09_v3;pvalue=0.00458;sequence=TTAGAC;
Pf3D7_09_v3	fimo	nucleotide_motif	1005467	1005472	22.6	+	.	Name=PF3D7_1007700-D1_Pf3D7_09_v3+;Alias=;ID=PF3D7_1007700-D1-25-Pf3D7_09_v3;pvalue=0.00546;sequence=TTTGAC;
Pf3D7_09_v3	fimo	nucleotide_motif	1005467	1005472	22.6	-	.	Name=PF3D7_1007700-D1_Pf3D7_09_v3-;Alias=;ID=PF3D7_1007700-D1-26-Pf3D7_09_v3;pvalue=0.00546;sequence=GTCAAA;
Pf3D7_09_v3	fimo	nucleotide_motif	1005704	1005709	22.6	+	.	Name=PF3D7_1007700-D1_Pf3D7_09_v3+;Alias=;ID=PF3D7_1007700-D1-27-Pf3D7_09_v3;pvalue=0.00546;sequence=GTCAAA;
Pf3D7_09_v3	fimo	nucleotide_motif	1005704	1005709	22.6	-	.	Name=PF3D7_1007700-D1_Pf3D7_09_v3-;Alias=;ID=PF3D7_1007700-D1-28-Pf3D7_09_v3;pvalue=0.00546;sequence=TTTGAC;
Pf3D7_09_v3	fimo	nucleotide_motif	1011428	1011433	32.9	+	.	Name=PF3D7_1007700-D1_Pf3D7_09_v3+;Alias=;ID=PF3D7_1007700-D1-1-Pf3D7_09_v3;pvalue=0.000514;sequence=AACGAC;
Pf3D7_09_v3	fimo	nucleotide_motif	1011428	1011433	32.9	-	.	Name=PF3D7_1007700-D1_Pf3D7_09_v3-;Alias=;ID=PF3D7_1007700-D1-2-Pf3D7_09_v3;pvalue=0.000514;sequence=GTCGTT;
Pf3D7_09_v3	fimo	nucleotide_motif	1011785	1011790	30.9	+	.	Name=PF3D7_1007700-D1_Pf3D7_09_v3+;Alias=;ID=PF3D7_1007700-D1-3-Pf3D7_09_v3;pvalue=0.00081;sequence=ATCGAT;
Pf3D7_09_v3	fimo	nucleotide_motif	1011785	1011790	30.9	-	.	Name=PF3D7_1007700-D1_Pf3D7_09_v3-;Alias=;ID=PF3D7_1007700-D1-4-Pf3D7_09_v3;pvalue=0.00081;sequence=ATCGAT;
Pf3D7_09_v3	fimo	nucleotide_motif	1011425	1011430	29.2	+	.	Name=PF3D7_1007700-D1_Pf3D7_09_v3+;Alias=;ID=PF3D7_1007700-D1-5-Pf3D7_09_v3;pvalue=0.0012;sequence=GACAAC;
Pf3D7_09_v3	fimo	nucleotide_motif	1011425	1011430	29.2	-	.	Name=PF3D7_1007700-D1_Pf3D7_09_v3-;Alias=;ID=PF3D7_1007700-D1-6-Pf3D7_09_v3;pvalue=0.0012;sequence=GTTGTC;
Pf3D7_09_v3	fimo	nucleotide_motif	1010917	1010922	27.9	+	.	Name=PF3D7_1007700-D1_Pf3D7_09_v3+;Alias=;ID=PF3D7_1007700-D1-7-Pf3D7_09_v3;pvalue=0.00161;sequence=GTCAAG;
Pf3D7_09_v3	fimo	nucleotide_motif	1010917	1010922	27.9	-	.	Name=PF3D7_1007700-D1_Pf3D7_09_v3-;Alias=;ID=PF3D7_1007700-D1-8-Pf3D7_09_v3;pvalue=0.00161;sequence=CTTGAC;
Pf3D7_09_v3	fimo	nucleotide_motif	1011190	1011195	24.5	+	.	Name=PF3D7_1007700-D1_Pf3D7_09_v3+;Alias=;ID=PF3D7_1007700-D1-9-Pf3D7_09_v3;pvalue=0.00356;sequence=TTCCAC;
Pf3D7_09_v3	fimo	nucleotide_motif	1011190	1011195	24.5	-	.	Name=PF3D7_1007700-D1_Pf3D7_09_v3-;Alias=;ID=PF3D7_1007700-D1-10-Pf3D7_09_v3;pvalue=0.00356;sequence=GTGGAA;
Pf3D7_09_v3	fimo	nucleotide_motif	1011291	1011296	24.5	+	.	Name=PF3D7_1007700-D1_Pf3D7_09_v3+;Alias=;ID=PF3D7_1007700-D1-11-Pf3D7_09_v3;pvalue=0.00356;sequence=GAGGCC;
Pf3D7_09_v3	fimo	nucleotide_motif	1011291	1011296	24.5	-	.	Name=PF3D7_1007700-D1_Pf3D7_09_v3-;Alias=;ID=PF3D7_1007700-D1-12-Pf3D7_09_v3;pvalue=0.00356;sequence=GGCCTC;
Pf3D7_09_v3	fimo	nucleotide_motif	1011149	1011154	24.4	+	.	Name=PF3D7_1007700-D1_Pf3D7_09_v3+;Alias=;ID=PF3D7_1007700-D1-13-Pf3D7_09_v3;pvalue=0.00362;sequence=GTGTAC;
Pf3D7_09_v3	fimo	nucleotide_motif	1011149	1011154	24.4	-	.	Name=PF3D7_1007700-D1_Pf3D7_09_v3-;Alias=;ID=PF3D7_1007700-D1-14-Pf3D7_09_v3;pvalue=0.00362;sequence=GTACAC;
Pf3D7_09_v3	fimo	nucleotide_motif	1010974	1010979	22.3	+	.	Name=PF3D7_1007700-D1_Pf3D7_09_v3+;Alias=;ID=PF3D7_1007700-D1-15-Pf3D7_09_v3;pvalue=0.00584;sequence=GTAAAC;
Pf3D7_09_v3	fimo	nucleotide_motif	1010974	1010979	22.3	-	.	Name=PF3D7_1007700-D1_Pf3D7_09_v3-;Alias=;ID=PF3D7_1007700-D1-16-Pf3D7_09_v3;pvalue=0.00584;sequence=GTTTAC;
Pf3D7_09_v3	fimo	nucleotide_motif	1016482	1016487	38.2	+	.	Name=PF3D7_1007700-D1_Pf3D7_09_v3+;Alias=;ID=PF3D7_1007700-D1-1-Pf3D7_09_v3;pvalue=0.000152;sequence=GTCGAA;
Pf3D7_09_v3	fimo	nucleotide_motif	1016482	1016487	38.2	-	.	Name=PF3D7_1007700-D1_Pf3D7_09_v3-;Alias=;ID=PF3D7_1007700-D1-2-Pf3D7_09_v3;pvalue=0.000152;sequence=TTCGAC;
Pf3D7_09_v3	fimo	nucleotide_motif	1016323	1016328	36.8	+	.	Name=PF3D7_1007700-D1_Pf3D7_09_v3+;Alias=;ID=PF3D7_1007700-D1-3-Pf3D7_09_v3;pvalue=0.000211;sequence=GTCTAC;
Pf3D7_09_v3	fimo	nucleotide_motif	1016323	1016328	36.8	-	.	Name=PF3D7_1007700-D1_Pf3D7_09_v3-;Alias=;ID=PF3D7_1007700-D1-4-Pf3D7_09_v3;pvalue=0.000211;sequence=GTAGAC;
Pf3D7_09_v3	fimo	nucleotide_motif	1017277	1017282	32.9	+	.	Name=PF3D7_1007700-D1_Pf3D7_09_v3+;Alias=;ID=PF3D7_1007700-D1-5-Pf3D7_09_v3;pvalue=0.000514;sequence=AACGAC;
Pf3D7_09_v3	fimo	nucleotide_motif	1017277	1017282	32.9	-	.	Name=PF3D7_1007700-D1_Pf3D7_09_v3-;Alias=;ID=PF3D7_1007700-D1-6-Pf3D7_09_v3;pvalue=0.000514;sequence=GTCGTT;
Pf3D7_09_v3	fimo	nucleotide_motif	1016639	1016644	30.9	+	.	Name=PF3D7_1007700-D1_Pf3D7_09_v3+;Alias=;ID=PF3D7_1007700-D1-7-Pf3D7_09_v3;pvalue=0.00081;sequence=ATCGAT;
Pf3D7_09_v3	fimo	nucleotide_motif	1016639	1016644	30.9	-	.	Name=PF3D7_1007700-D1_Pf3D7_09_v3-;Alias=;ID=PF3D7_1007700-D1-8-Pf3D7_09_v3;pvalue=0.00081;sequence=ATCGAT;
Pf3D7_09_v3	fimo	nucleotide_motif	1016706	1016711	30.9	+	.	Name=PF3D7_1007700-D1_Pf3D7_09_v3+;Alias=;ID=PF3D7_1007700-D1-9-Pf3D7_09_v3;pvalue=0.00081;sequence=ATCGAT;
Pf3D7_09_v3	fimo	nucleotide_motif	1016706	1016711	30.9	-	.	Name=PF3D7_1007700-D1_Pf3D7_09_v3-;Alias=;ID=PF3D7_1007700-D1-10-Pf3D7_09_v3;pvalue=0.00081;sequence=ATCGAT;
Pf3D7_09_v3	fimo	nucleotide_motif	1016998	1017003	29.7	+	.	Name=PF3D7_1007700-D1_Pf3D7_09_v3+;Alias=;ID=PF3D7_1007700-D1-11-Pf3D7_09_v3;pvalue=0.00108;sequence=CTCCAC;
Pf3D7_09_v3	fimo	nucleotide_motif	1016998	1017003	29.7	-	.	Name=PF3D7_1007700-D1_Pf3D7_09_v3-;Alias=;ID=PF3D7_1007700-D1-12-Pf3D7_09_v3;pvalue=0.00108;sequence=GTGGAG;
Pf3D7_09_v3	fimo	nucleotide_motif	1016461	1016466	28.8	+	.	Name=PF3D7_1007700-D1_Pf3D7_09_v3+;Alias=;ID=PF3D7_1007700-D1-13-Pf3D7_09_v3;pvalue=0.00131;sequence=GTCCAT;
Pf3D7_09_v3	fimo	nucleotide_motif	1016461	1016466	28.8	-	.	Name=PF3D7_1007700-D1_Pf3D7_09_v3-;Alias=;ID=PF3D7_1007700-D1-14-Pf3D7_09_v3;pvalue=0.00131;sequence=ATGGAC;
Pf3D7_09_v3	fimo	nucleotide_motif	1016318	1016323	28.6	+	.	Name=PF3D7_1007700-D1_Pf3D7_09_v3+;Alias=;ID=PF3D7_1007700-D1-15-Pf3D7_09_v3;pvalue=0.00137;sequence=TTCGAG;
Pf3D7_09_v3	fimo	nucleotide_motif	1016318	1016323	28.6	-	.	Name=PF3D7_1007700-D1_Pf3D7_09_v3-;Alias=;ID=PF3D7_1007700-D1-16-Pf3D7_09_v3;pvalue=0.00137;sequence=CTCGAA;
Pf3D7_09_v3	fimo	nucleotide_motif	1016710	1016715	25.7	+	.	Name=PF3D7_1007700-D1_Pf3D7_09_v3+;Alias=;ID=PF3D7_1007700-D1-17-Pf3D7_09_v3;pvalue=0.00266;sequence=ATAGAC;
Pf3D7_09_v3	fimo	nucleotide_motif	1016710	1016715	25.7	-	.	Name=PF3D7_1007700-D1_Pf3D7_09_v3-;Alias=;ID=PF3D7_1007700-D1-18-Pf3D7_09_v3;pvalue=0.00266;sequence=GTCTAT;
Pf3D7_09_v3	fimo	nucleotide_motif	1016766	1016771	24.7	+	.	Name=PF3D7_1007700-D1_Pf3D7_09_v3+;Alias=;ID=PF3D7_1007700-D1-19-Pf3D7_09_v3;pvalue=0.00335;sequence=GTCAAT;
Pf3D7_09_v3	fimo	nucleotide_motif	1016766	1016771	24.7	-	.	Name=PF3D7_1007700-D1_Pf3D7_09_v3-;Alias=;ID=PF3D7_1007700-D1-20-Pf3D7_09_v3;pvalue=0.00335;sequence=ATTGAC;
Pf3D7_09_v3	fimo	nucleotide_motif	1017041	1017046	23.4	+	.	Name=PF3D7_1007700-D1_Pf3D7_09_v3+;Alias=;ID=PF3D7_1007700-D1-21-Pf3D7_09_v3;pvalue=0.00458;sequence=GTAGAA;
Pf3D7_09_v3	fimo	nucleotide_motif	1017041	1017046	23.4	-	.	Name=PF3D7_1007700-D1_Pf3D7_09_v3-;Alias=;ID=PF3D7_1007700-D1-22-Pf3D7_09_v3;pvalue=0.00458;sequence=TTCTAC;
Pf3D7_09_v3	fimo	nucleotide_motif	1017123	1017128	22.6	+	.	Name=PF3D7_1007700-D1_Pf3D7_09_v3+;Alias=;ID=PF3D7_1007700-D1-23-Pf3D7_09_v3;pvalue=0.00546;sequence=TTCAAC;
Pf3D7_09_v3	fimo	nucleotide_motif	1017123	1017128	22.6	-	.	Name=PF3D7_1007700-D1_Pf3D7_09_v3-;Alias=;ID=PF3D7_1007700-D1-24-Pf3D7_09_v3;pvalue=0.00546;sequence=GTTGAA;
Pf3D7_09_v3	fimo	nucleotide_motif	1024565	1024570	29.2	+	.	Name=PF3D7_1007700-D1_Pf3D7_09_v3+;Alias=;ID=PF3D7_1007700-D1-1-Pf3D7_09_v3;pvalue=0.0012;sequence=GTCATC;
Pf3D7_09_v3	fimo	nucleotide_motif	1024565	1024570	29.2	-	.	Name=PF3D7_1007700-D1_Pf3D7_09_v3-;Alias=;ID=PF3D7_1007700-D1-2-Pf3D7_09_v3;pvalue=0.0012;sequence=GATGAC;
Pf3D7_09_v3	fimo	nucleotide_motif	1024251	1024256	27.9	+	.	Name=PF3D7_1007700-D1_Pf3D7_09_v3+;Alias=;ID=PF3D7_1007700-D1-3-Pf3D7_09_v3;pvalue=0.00161;sequence=GTTGAG;
Pf3D7_09_v3	fimo	nucleotide_motif	1024251	1024256	27.9	-	.	Name=PF3D7_1007700-D1_Pf3D7_09_v3-;Alias=;ID=PF3D7_1007700-D1-4-Pf3D7_09_v3;pvalue=0.00161;sequence=CTCAAC;
Pf3D7_09_v3	fimo	nucleotide_motif	1023877	1023882	25.7	+	.	Name=PF3D7_1007700-D1_Pf3D7_09_v3+;Alias=;ID=PF3D7_1007700-D1-5-Pf3D7_09_v3;pvalue=0.00266;sequence=GTAGAT;
Pf3D7_09_v3	fimo	nucleotide_motif	1023877	1023882	25.7	-	.	Name=PF3D7_1007700-D1_Pf3D7_09_v3-;Alias=;ID=PF3D7_1007700-D1-6-Pf3D7_09_v3;pvalue=0.00266;sequence=ATCTAC;
Pf3D7_09_v3	fimo	nucleotide_motif	1024256	1024261	25.7	+	.	Name=PF3D7_1007700-D1_Pf3D7_09_v3+;Alias=;ID=PF3D7_1007700-D1-7-Pf3D7_09_v3;pvalue=0.00266;sequence=GTCTAT;
Pf3D7_09_v3	fimo	nucleotide_motif	1024256	1024261	25.7	-	.	Name=PF3D7_1007700-D1_Pf3D7_09_v3-;Alias=;ID=PF3D7_1007700-D1-8-Pf3D7_09_v3;pvalue=0.00266;sequence=ATAGAC;
Pf3D7_09_v3	fimo	nucleotide_motif	1024501	1024506	25.7	+	.	Name=PF3D7_1007700-D1_Pf3D7_09_v3+;Alias=;ID=PF3D7_1007700-D1-9-Pf3D7_09_v3;pvalue=0.00266;sequence=GTAGAT;
Pf3D7_09_v3	fimo	nucleotide_motif	1024501	1024506	25.7	-	.	Name=PF3D7_1007700-D1_Pf3D7_09_v3-;Alias=;ID=PF3D7_1007700-D1-10-Pf3D7_09_v3;pvalue=0.00266;sequence=ATCTAC;
Pf3D7_09_v3	fimo	nucleotide_motif	1024209	1024214	24.7	+	.	Name=PF3D7_1007700-D1_Pf3D7_09_v3+;Alias=;ID=PF3D7_1007700-D1-11-Pf3D7_09_v3;pvalue=0.00335;sequence=GTCAAT;
Pf3D7_09_v3	fimo	nucleotide_motif	1024209	1024214	24.7	-	.	Name=PF3D7_1007700-D1_Pf3D7_09_v3-;Alias=;ID=PF3D7_1007700-D1-12-Pf3D7_09_v3;pvalue=0.00335;sequence=ATTGAC;
Pf3D7_09_v3	fimo	nucleotide_motif	1024180	1024185	24.4	+	.	Name=PF3D7_1007700-D1_Pf3D7_09_v3+;Alias=;ID=PF3D7_1007700-D1-13-Pf3D7_09_v3;pvalue=0.00362;sequence=GTGTAC;
Pf3D7_09_v3	fimo	nucleotide_motif	1024180	1024185	24.4	-	.	Name=PF3D7_1007700-D1_Pf3D7_09_v3-;Alias=;ID=PF3D7_1007700-D1-14-Pf3D7_09_v3;pvalue=0.00362;sequence=GTACAC;
Pf3D7_09_v3	fimo	nucleotide_motif	1024343	1024348	24.4	+	.	Name=PF3D7_1007700-D1_Pf3D7_09_v3+;Alias=;ID=PF3D7_1007700-D1-15-Pf3D7_09_v3;pvalue=0.00362;sequence=GTGTAC;
Pf3D7_09_v3	fimo	nucleotide_motif	1024343	1024348	24.4	-	.	Name=PF3D7_1007700-D1_Pf3D7_09_v3-;Alias=;ID=PF3D7_1007700-D1-16-Pf3D7_09_v3;pvalue=0.00362;sequence=GTACAC;
Pf3D7_09_v3	fimo	nucleotide_motif	1024391	1024396	24.3	+	.	Name=PF3D7_1007700-D1_Pf3D7_09_v3+;Alias=;ID=PF3D7_1007700-D1-17-Pf3D7_09_v3;pvalue=0.0037;sequence=GTTCAC;
Pf3D7_09_v3	fimo	nucleotide_motif	1024391	1024396	24.3	-	.	Name=PF3D7_1007700-D1_Pf3D7_09_v3-;Alias=;ID=PF3D7_1007700-D1-18-Pf3D7_09_v3;pvalue=0.0037;sequence=GTGAAC;
Pf3D7_09_v3	fimo	nucleotide_motif	1024365	1024370	22.6	+	.	Name=PF3D7_1007700-D1_Pf3D7_09_v3+;Alias=;ID=PF3D7_1007700-D1-19-Pf3D7_09_v3;pvalue=0.00548;sequence=GATGCC;
Pf3D7_09_v3	fimo	nucleotide_motif	1024365	1024370	22.6	-	.	Name=PF3D7_1007700-D1_Pf3D7_09_v3-;Alias=;ID=PF3D7_1007700-D1-20-Pf3D7_09_v3;pvalue=0.00548;sequence=GGCATC;
Pf3D7_09_v3	fimo	nucleotide_motif	1023770	1023775	29.2	+	.	Name=PF3D7_1007700-D1_Pf3D7_09_v3+;Alias=;ID=PF3D7_1007700-D1-1-Pf3D7_09_v3;pvalue=0.0012;sequence=GATGAC;
Pf3D7_09_v3	fimo	nucleotide_motif	1023770	1023775	29.2	-	.	Name=PF3D7_1007700-D1_Pf3D7_09_v3-;Alias=;ID=PF3D7_1007700-D1-2-Pf3D7_09_v3;pvalue=0.0012;sequence=GTCATC;
Pf3D7_09_v3	fimo	nucleotide_motif	1024084	1024089	27.9	+	.	Name=PF3D7_1007700-D1_Pf3D7_09_v3+;Alias=;ID=PF3D7_1007700-D1-3-Pf3D7_09_v3;pvalue=0.00161;sequence=CTCAAC;
Pf3D7_09_v3	fimo	nucleotide_motif	1024084	1024089	27.9	-	.	Name=PF3D7_1007700-D1_Pf3D7_09_v3-;Alias=;ID=PF3D7_1007700-D1-4-Pf3D7_09_v3;pvalue=0.00161;sequence=GTTGAG;
Pf3D7_09_v3	fimo	nucleotide_motif	1023834	1023839	25.7	+	.	Name=PF3D7_1007700-D1_Pf3D7_09_v3+;Alias=;ID=PF3D7_1007700-D1-5-Pf3D7_09_v3;pvalue=0.00266;sequence=ATCTAC;
Pf3D7_09_v3	fimo	nucleotide_motif	1023834	1023839	25.7	-	.	Name=PF3D7_1007700-D1_Pf3D7_09_v3-;Alias=;ID=PF3D7_1007700-D1-6-Pf3D7_09_v3;pvalue=0.00266;sequence=GTAGAT;
Pf3D7_09_v3	fimo	nucleotide_motif	1024079	1024084	25.7	+	.	Name=PF3D7_1007700-D1_Pf3D7_09_v3+;Alias=;ID=PF3D7_1007700-D1-7-Pf3D7_09_v3;pvalue=0.00266;sequence=ATAGAC;
Pf3D7_09_v3	fimo	nucleotide_motif	1024079	1024084	25.7	-	.	Name=PF3D7_1007700-D1_Pf3D7_09_v3-;Alias=;ID=PF3D7_1007700-D1-8-Pf3D7_09_v3;pvalue=0.00266;sequence=GTCTAT;
Pf3D7_09_v3	fimo	nucleotide_motif	1024458	1024463	25.7	+	.	Name=PF3D7_1007700-D1_Pf3D7_09_v3+;Alias=;ID=PF3D7_1007700-D1-9-Pf3D7_09_v3;pvalue=0.00266;sequence=ATCTAC;
Pf3D7_09_v3	fimo	nucleotide_motif	1024458	1024463	25.7	-	.	Name=PF3D7_1007700-D1_Pf3D7_09_v3-;Alias=;ID=PF3D7_1007700-D1-10-Pf3D7_09_v3;pvalue=0.00266;sequence=GTAGAT;
Pf3D7_09_v3	fimo	nucleotide_motif	1024126	1024131	24.7	+	.	Name=PF3D7_1007700-D1_Pf3D7_09_v3+;Alias=;ID=PF3D7_1007700-D1-11-Pf3D7_09_v3;pvalue=0.00335;sequence=ATTGAC;
Pf3D7_09_v3	fimo	nucleotide_motif	1024126	1024131	24.7	-	.	Name=PF3D7_1007700-D1_Pf3D7_09_v3-;Alias=;ID=PF3D7_1007700-D1-12-Pf3D7_09_v3;pvalue=0.00335;sequence=GTCAAT;
Pf3D7_09_v3	fimo	nucleotide_motif	1023992	1023997	24.4	+	.	Name=PF3D7_1007700-D1_Pf3D7_09_v3+;Alias=;ID=PF3D7_1007700-D1-13-Pf3D7_09_v3;pvalue=0.00362;sequence=GTACAC;
Pf3D7_09_v3	fimo	nucleotide_motif	1023992	1023997	24.4	-	.	Name=PF3D7_1007700-D1_Pf3D7_09_v3-;Alias=;ID=PF3D7_1007700-D1-14-Pf3D7_09_v3;pvalue=0.00362;sequence=GTGTAC;
Pf3D7_09_v3	fimo	nucleotide_motif	1024155	1024160	24.4	+	.	Name=PF3D7_1007700-D1_Pf3D7_09_v3+;Alias=;ID=PF3D7_1007700-D1-15-Pf3D7_09_v3;pvalue=0.00362;sequence=GTACAC;
Pf3D7_09_v3	fimo	nucleotide_motif	1024155	1024160	24.4	-	.	Name=PF3D7_1007700-D1_Pf3D7_09_v3-;Alias=;ID=PF3D7_1007700-D1-16-Pf3D7_09_v3;pvalue=0.00362;sequence=GTGTAC;
Pf3D7_09_v3	fimo	nucleotide_motif	1023944	1023949	24.3	+	.	Name=PF3D7_1007700-D1_Pf3D7_09_v3+;Alias=;ID=PF3D7_1007700-D1-17-Pf3D7_09_v3;pvalue=0.0037;sequence=GTGAAC;
Pf3D7_09_v3	fimo	nucleotide_motif	1023944	1023949	24.3	-	.	Name=PF3D7_1007700-D1_Pf3D7_09_v3-;Alias=;ID=PF3D7_1007700-D1-18-Pf3D7_09_v3;pvalue=0.0037;sequence=GTTCAC;
Pf3D7_09_v3	fimo	nucleotide_motif	1023970	1023975	22.6	+	.	Name=PF3D7_1007700-D1_Pf3D7_09_v3+;Alias=;ID=PF3D7_1007700-D1-19-Pf3D7_09_v3;pvalue=0.00548;sequence=GGCATC;
Pf3D7_09_v3	fimo	nucleotide_motif	1023970	1023975	22.6	-	.	Name=PF3D7_1007700-D1_Pf3D7_09_v3-;Alias=;ID=PF3D7_1007700-D1-20-Pf3D7_09_v3;pvalue=0.00548;sequence=GATGCC;
Pf3D7_09_v3	fimo	nucleotide_motif	1026191	1026196	34.2	+	.	Name=PF3D7_1007700-D1_Pf3D7_09_v3+;Alias=;ID=PF3D7_1007700-D1-1-Pf3D7_09_v3;pvalue=0.00038;sequence=GGTGAC;
Pf3D7_09_v3	fimo	nucleotide_motif	1026191	1026196	34.2	-	.	Name=PF3D7_1007700-D1_Pf3D7_09_v3-;Alias=;ID=PF3D7_1007700-D1-2-Pf3D7_09_v3;pvalue=0.00038;sequence=GTCACC;
Pf3D7_09_v3	fimo	nucleotide_motif	1026002	1026007	30.2	+	.	Name=PF3D7_1007700-D1_Pf3D7_09_v3+;Alias=;ID=PF3D7_1007700-D1-3-Pf3D7_09_v3;pvalue=0.000945;sequence=GACGAA;
Pf3D7_09_v3	fimo	nucleotide_motif	1026002	1026007	30.2	-	.	Name=PF3D7_1007700-D1_Pf3D7_09_v3-;Alias=;ID=PF3D7_1007700-D1-4-Pf3D7_09_v3;pvalue=0.000945;sequence=TTCGTC;
Pf3D7_09_v3	fimo	nucleotide_motif	1026154	1026159	27.9	+	.	Name=PF3D7_1007700-D1_Pf3D7_09_v3+;Alias=;ID=PF3D7_1007700-D1-5-Pf3D7_09_v3;pvalue=0.00161;sequence=GTTGAG;
Pf3D7_09_v3	fimo	nucleotide_motif	1026154	1026159	27.9	-	.	Name=PF3D7_1007700-D1_Pf3D7_09_v3-;Alias=;ID=PF3D7_1007700-D1-6-Pf3D7_09_v3;pvalue=0.00161;sequence=CTCAAC;
Pf3D7_09_v3	fimo	nucleotide_motif	1025993	1025998	25.7	+	.	Name=PF3D7_1007700-D1_Pf3D7_09_v3+;Alias=;ID=PF3D7_1007700-D1-7-Pf3D7_09_v3;pvalue=0.00266;sequence=ATAGAC;
Pf3D7_09_v3	fimo	nucleotide_motif	1025993	1025998	25.7	-	.	Name=PF3D7_1007700-D1_Pf3D7_09_v3-;Alias=;ID=PF3D7_1007700-D1-8-Pf3D7_09_v3;pvalue=0.00266;sequence=GTCTAT;
Pf3D7_09_v3	fimo	nucleotide_motif	1025999	1026004	24.7	+	.	Name=PF3D7_1007700-D1_Pf3D7_09_v3+;Alias=;ID=PF3D7_1007700-D1-9-Pf3D7_09_v3;pvalue=0.00335;sequence=ATTGAC;
Pf3D7_09_v3	fimo	nucleotide_motif	1025999	1026004	24.7	-	.	Name=PF3D7_1007700-D1_Pf3D7_09_v3-;Alias=;ID=PF3D7_1007700-D1-10-Pf3D7_09_v3;pvalue=0.00335;sequence=GTCAAT;
Pf3D7_09_v3	fimo	nucleotide_motif	1026176	1026181	24.5	+	.	Name=PF3D7_1007700-D1_Pf3D7_09_v3+;Alias=;ID=PF3D7_1007700-D1-11-Pf3D7_09_v3;pvalue=0.00356;sequence=TTGGAC;
Pf3D7_09_v3	fimo	nucleotide_motif	1026176	1026181	24.5	-	.	Name=PF3D7_1007700-D1_Pf3D7_09_v3-;Alias=;ID=PF3D7_1007700-D1-12-Pf3D7_09_v3;pvalue=0.00356;sequence=GTCCAA;
Pf3D7_09_v3	fimo	nucleotide_motif	1026326	1026331	24.4	+	.	Name=PF3D7_1007700-D1_Pf3D7_09_v3+;Alias=;ID=PF3D7_1007700-D1-13-Pf3D7_09_v3;pvalue=0.00364;sequence=GCCGTT;
Pf3D7_09_v3	fimo	nucleotide_motif	1026326	1026331	24.4	-	.	Name=PF3D7_1007700-D1_Pf3D7_09_v3-;Alias=;ID=PF3D7_1007700-D1-14-Pf3D7_09_v3;pvalue=0.00364;sequence=AACGGC;
Pf3D7_09_v3	fimo	nucleotide_motif	1026329	1026334	22.6	+	.	Name=PF3D7_1007700-D1_Pf3D7_09_v3+;Alias=;ID=PF3D7_1007700-D1-15-Pf3D7_09_v3;pvalue=0.00546;sequence=GTTGAA;
Pf3D7_09_v3	fimo	nucleotide_motif	1026329	1026334	22.6	-	.	Name=PF3D7_1007700-D1_Pf3D7_09_v3-;Alias=;ID=PF3D7_1007700-D1-16-Pf3D7_09_v3;pvalue=0.00546;sequence=TTCAAC;
Pf3D7_09_v3	fimo	nucleotide_motif	1026444	1026449	22.6	+	.	Name=PF3D7_1007700-D1_Pf3D7_09_v3+;Alias=;ID=PF3D7_1007700-D1-17-Pf3D7_09_v3;pvalue=0.00546;sequence=TTTGAC;
Pf3D7_09_v3	fimo	nucleotide_motif	1026444	1026449	22.6	-	.	Name=PF3D7_1007700-D1_Pf3D7_09_v3-;Alias=;ID=PF3D7_1007700-D1-18-Pf3D7_09_v3;pvalue=0.00546;sequence=GTCAAA;
Pf3D7_09_v3	fimo	nucleotide_motif	1031661	1031666	35.7	+	.	Name=PF3D7_1007700-D1_Pf3D7_09_v3+;Alias=;ID=PF3D7_1007700-D1-1-Pf3D7_09_v3;pvalue=0.000271;sequence=CGCGAC;
Pf3D7_09_v3	fimo	nucleotide_motif	1031661	1031666	35.7	-	.	Name=PF3D7_1007700-D1_Pf3D7_09_v3-;Alias=;ID=PF3D7_1007700-D1-2-Pf3D7_09_v3;pvalue=0.000271;sequence=GTCGCG;
Pf3D7_09_v3	fimo	nucleotide_motif	1032086	1032091	28.3	+	.	Name=PF3D7_1007700-D1_Pf3D7_09_v3+;Alias=;ID=PF3D7_1007700-D1-3-Pf3D7_09_v3;pvalue=0.00149;sequence=GTCTAG;
Pf3D7_09_v3	fimo	nucleotide_motif	1032086	1032091	28.3	-	.	Name=PF3D7_1007700-D1_Pf3D7_09_v3-;Alias=;ID=PF3D7_1007700-D1-4-Pf3D7_09_v3;pvalue=0.00149;sequence=CTAGAC;
Pf3D7_09_v3	fimo	nucleotide_motif	1031768	1031773	23.2	+	.	Name=PF3D7_1007700-D1_Pf3D7_09_v3+;Alias=;ID=PF3D7_1007700-D1-5-Pf3D7_09_v3;pvalue=0.00477;sequence=GTATAC;
Pf3D7_09_v3	fimo	nucleotide_motif	1031768	1031773	23.2	-	.	Name=PF3D7_1007700-D1_Pf3D7_09_v3-;Alias=;ID=PF3D7_1007700-D1-6-Pf3D7_09_v3;pvalue=0.00477;sequence=GTATAC;
Pf3D7_09_v3	fimo	nucleotide_motif	1031659	1031664	22.3	+	.	Name=PF3D7_1007700-D1_Pf3D7_09_v3+;Alias=;ID=PF3D7_1007700-D1-7-Pf3D7_09_v3;pvalue=0.00592;sequence=TTCGCG;
Pf3D7_09_v3	fimo	nucleotide_motif	1031659	1031664	22.3	-	.	Name=PF3D7_1007700-D1_Pf3D7_09_v3-;Alias=;ID=PF3D7_1007700-D1-8-Pf3D7_09_v3;pvalue=0.00592;sequence=CGCGAA;
Pf3D7_09_v3	fimo	nucleotide_motif	1032626	1032631	35.7	+	.	Name=PF3D7_1007700-D1_Pf3D7_09_v3+;Alias=;ID=PF3D7_1007700-D1-1-Pf3D7_09_v3;pvalue=0.000271;sequence=GTCGCG;
Pf3D7_09_v3	fimo	nucleotide_motif	1032626	1032631	35.7	-	.	Name=PF3D7_1007700-D1_Pf3D7_09_v3-;Alias=;ID=PF3D7_1007700-D1-2-Pf3D7_09_v3;pvalue=0.000271;sequence=CGCGAC;
Pf3D7_09_v3	fimo	nucleotide_motif	1032201	1032206	28.3	+	.	Name=PF3D7_1007700-D1_Pf3D7_09_v3+;Alias=;ID=PF3D7_1007700-D1-3-Pf3D7_09_v3;pvalue=0.00149;sequence=CTAGAC;
Pf3D7_09_v3	fimo	nucleotide_motif	1032201	1032206	28.3	-	.	Name=PF3D7_1007700-D1_Pf3D7_09_v3-;Alias=;ID=PF3D7_1007700-D1-4-Pf3D7_09_v3;pvalue=0.00149;sequence=GTCTAG;
Pf3D7_09_v3	fimo	nucleotide_motif	1033015	1033020	24.5	+	.	Name=PF3D7_1007700-D1_Pf3D7_09_v3+;Alias=;ID=PF3D7_1007700-D1-5-Pf3D7_09_v3;pvalue=0.00356;sequence=GGGGTC;
Pf3D7_09_v3	fimo	nucleotide_motif	1033015	1033020	24.5	-	.	Name=PF3D7_1007700-D1_Pf3D7_09_v3-;Alias=;ID=PF3D7_1007700-D1-6-Pf3D7_09_v3;pvalue=0.00356;sequence=GACCCC;
Pf3D7_09_v3	fimo	nucleotide_motif	1032519	1032524	23.2	+	.	Name=PF3D7_1007700-D1_Pf3D7_09_v3+;Alias=;ID=PF3D7_1007700-D1-7-Pf3D7_09_v3;pvalue=0.00477;sequence=GTATAC;
Pf3D7_09_v3	fimo	nucleotide_motif	1032519	1032524	23.2	-	.	Name=PF3D7_1007700-D1_Pf3D7_09_v3-;Alias=;ID=PF3D7_1007700-D1-8-Pf3D7_09_v3;pvalue=0.00477;sequence=GTATAC;
Pf3D7_09_v3	fimo	nucleotide_motif	1033018	1033023	22.6	+	.	Name=PF3D7_1007700-D1_Pf3D7_09_v3+;Alias=;ID=PF3D7_1007700-D1-9-Pf3D7_09_v3;pvalue=0.00546;sequence=GTCAAA;
Pf3D7_09_v3	fimo	nucleotide_motif	1033018	1033023	22.6	-	.	Name=PF3D7_1007700-D1_Pf3D7_09_v3-;Alias=;ID=PF3D7_1007700-D1-10-Pf3D7_09_v3;pvalue=0.00546;sequence=TTTGAC;
Pf3D7_09_v3	fimo	nucleotide_motif	1032713	1032718	22.3	+	.	Name=PF3D7_1007700-D1_Pf3D7_09_v3+;Alias=;ID=PF3D7_1007700-D1-11-Pf3D7_09_v3;pvalue=0.00584;sequence=GTTTAC;
Pf3D7_09_v3	fimo	nucleotide_motif	1032713	1032718	22.3	-	.	Name=PF3D7_1007700-D1_Pf3D7_09_v3-;Alias=;ID=PF3D7_1007700-D1-12-Pf3D7_09_v3;pvalue=0.00584;sequence=GTAAAC;
Pf3D7_09_v3	fimo	nucleotide_motif	1032628	1032633	22.3	+	.	Name=PF3D7_1007700-D1_Pf3D7_09_v3+;Alias=;ID=PF3D7_1007700-D1-13-Pf3D7_09_v3;pvalue=0.00592;sequence=CGCGAA;
Pf3D7_09_v3	fimo	nucleotide_motif	1032628	1032633	22.3	-	.	Name=PF3D7_1007700-D1_Pf3D7_09_v3-;Alias=;ID=PF3D7_1007700-D1-14-Pf3D7_09_v3;pvalue=0.00592;sequence=TTCGCG;
Pf3D7_09_v3	fimo	nucleotide_motif	1039417	1039422	30.8	+	.	Name=PF3D7_1007700-D1_Pf3D7_09_v3+;Alias=;ID=PF3D7_1007700-D1-1-Pf3D7_09_v3;pvalue=0.00083;sequence=GGCCCC;
Pf3D7_09_v3	fimo	nucleotide_motif	1039417	1039422	30.8	-	.	Name=PF3D7_1007700-D1_Pf3D7_09_v3-;Alias=;ID=PF3D7_1007700-D1-2-Pf3D7_09_v3;pvalue=0.00083;sequence=GGGGCC;
Pf3D7_09_v3	fimo	nucleotide_motif	1039054	1039059	28.8	+	.	Name=PF3D7_1007700-D1_Pf3D7_09_v3+;Alias=;ID=PF3D7_1007700-D1-3-Pf3D7_09_v3;pvalue=0.00131;sequence=ATCCAC;
Pf3D7_09_v3	fimo	nucleotide_motif	1039054	1039059	28.8	-	.	Name=PF3D7_1007700-D1_Pf3D7_09_v3-;Alias=;ID=PF3D7_1007700-D1-4-Pf3D7_09_v3;pvalue=0.00131;sequence=GTGGAT;
Pf3D7_09_v3	fimo	nucleotide_motif	1039418	1039423	25.7	+	.	Name=PF3D7_1007700-D1_Pf3D7_09_v3+;Alias=;ID=PF3D7_1007700-D1-5-Pf3D7_09_v3;pvalue=0.00266;sequence=GCCCCC;
Pf3D7_09_v3	fimo	nucleotide_motif	1039418	1039423	25.7	-	.	Name=PF3D7_1007700-D1_Pf3D7_09_v3-;Alias=;ID=PF3D7_1007700-D1-6-Pf3D7_09_v3;pvalue=0.00266;sequence=GGGGGC;
Pf3D7_09_v3	fimo	nucleotide_motif	1038884	1038889	24.7	+	.	Name=PF3D7_1007700-D1_Pf3D7_09_v3+;Alias=;ID=PF3D7_1007700-D1-7-Pf3D7_09_v3;pvalue=0.00336;sequence=GTGCAC;
Pf3D7_09_v3	fimo	nucleotide_motif	1038884	1038889	24.7	-	.	Name=PF3D7_1007700-D1_Pf3D7_09_v3-;Alias=;ID=PF3D7_1007700-D1-8-Pf3D7_09_v3;pvalue=0.00336;sequence=GTGCAC;
Pf3D7_09_v3	fimo	nucleotide_motif	1038685	1038690	24.5	+	.	Name=PF3D7_1007700-D1_Pf3D7_09_v3+;Alias=;ID=PF3D7_1007700-D1-9-Pf3D7_09_v3;pvalue=0.00356;sequence=GTCCAA;
Pf3D7_09_v3	fimo	nucleotide_motif	1038685	1038690	24.5	-	.	Name=PF3D7_1007700-D1_Pf3D7_09_v3-;Alias=;ID=PF3D7_1007700-D1-10-Pf3D7_09_v3;pvalue=0.00356;sequence=TTGGAC;
Pf3D7_09_v3	fimo	nucleotide_motif	1038552	1038557	22.3	+	.	Name=PF3D7_1007700-D1_Pf3D7_09_v3+;Alias=;ID=PF3D7_1007700-D1-11-Pf3D7_09_v3;pvalue=0.0059;sequence=AGGGAC;
Pf3D7_09_v3	fimo	nucleotide_motif	1038552	1038557	22.3	-	.	Name=PF3D7_1007700-D1_Pf3D7_09_v3-;Alias=;ID=PF3D7_1007700-D1-12-Pf3D7_09_v3;pvalue=0.0059;sequence=GTCCCT;
Pf3D7_09_v3	fimo	nucleotide_motif	1039415	1039420	22.3	+	.	Name=PF3D7_1007700-D1_Pf3D7_09_v3+;Alias=;ID=PF3D7_1007700-D1-13-Pf3D7_09_v3;pvalue=0.0059;sequence=ATGGCC;
Pf3D7_09_v3	fimo	nucleotide_motif	1039415	1039420	22.3	-	.	Name=PF3D7_1007700-D1_Pf3D7_09_v3-;Alias=;ID=PF3D7_1007700-D1-14-Pf3D7_09_v3;pvalue=0.0059;sequence=GGCCAT;
Pf3D7_09_v3	fimo	nucleotide_motif	1042857	1042862	34	+	.	Name=PF3D7_1007700-D1_Pf3D7_09_v3+;Alias=;ID=PF3D7_1007700-D1-1-Pf3D7_09_v3;pvalue=0.000399;sequence=CTCGTC;
Pf3D7_09_v3	fimo	nucleotide_motif	1042857	1042862	34	-	.	Name=PF3D7_1007700-D1_Pf3D7_09_v3-;Alias=;ID=PF3D7_1007700-D1-2-Pf3D7_09_v3;pvalue=0.000399;sequence=GACGAG;
Pf3D7_09_v3	fimo	nucleotide_motif	1042779	1042784	30.8	+	.	Name=PF3D7_1007700-D1_Pf3D7_09_v3+;Alias=;ID=PF3D7_1007700-D1-3-Pf3D7_09_v3;pvalue=0.000829;sequence=GTGGTC;
Pf3D7_09_v3	fimo	nucleotide_motif	1042779	1042784	30.8	-	.	Name=PF3D7_1007700-D1_Pf3D7_09_v3-;Alias=;ID=PF3D7_1007700-D1-4-Pf3D7_09_v3;pvalue=0.000829;sequence=GACCAC;
Pf3D7_09_v3	fimo	nucleotide_motif	1042457	1042462	28.6	+	.	Name=PF3D7_1007700-D1_Pf3D7_09_v3+;Alias=;ID=PF3D7_1007700-D1-5-Pf3D7_09_v3;pvalue=0.00138;sequence=CGCGTC;
Pf3D7_09_v3	fimo	nucleotide_motif	1042457	1042462	28.6	-	.	Name=PF3D7_1007700-D1_Pf3D7_09_v3-;Alias=;ID=PF3D7_1007700-D1-6-Pf3D7_09_v3;pvalue=0.00138;sequence=GACGCG;
Pf3D7_09_v3	fimo	nucleotide_motif	1042803	1042808	25.7	+	.	Name=PF3D7_1007700-D1_Pf3D7_09_v3+;Alias=;ID=PF3D7_1007700-D1-7-Pf3D7_09_v3;pvalue=0.00266;sequence=ATCTAC;
Pf3D7_09_v3	fimo	nucleotide_motif	1042803	1042808	25.7	-	.	Name=PF3D7_1007700-D1_Pf3D7_09_v3-;Alias=;ID=PF3D7_1007700-D1-8-Pf3D7_09_v3;pvalue=0.00266;sequence=GTAGAT;
Pf3D7_09_v3	fimo	nucleotide_motif	1042632	1042637	24.1	+	.	Name=PF3D7_1007700-D1_Pf3D7_09_v3+;Alias=;ID=PF3D7_1007700-D1-9-Pf3D7_09_v3;pvalue=0.00387;sequence=TTCGAA;
Pf3D7_09_v3	fimo	nucleotide_motif	1042632	1042637	24.1	-	.	Name=PF3D7_1007700-D1_Pf3D7_09_v3-;Alias=;ID=PF3D7_1007700-D1-10-Pf3D7_09_v3;pvalue=0.00387;sequence=TTCGAA;
Pf3D7_09_v3	fimo	nucleotide_motif	1042395	1042400	23.4	+	.	Name=PF3D7_1007700-D1_Pf3D7_09_v3+;Alias=;ID=PF3D7_1007700-D1-11-Pf3D7_09_v3;pvalue=0.00458;sequence=TTAGAC;
Pf3D7_09_v3	fimo	nucleotide_motif	1042395	1042400	23.4	-	.	Name=PF3D7_1007700-D1_Pf3D7_09_v3-;Alias=;ID=PF3D7_1007700-D1-12-Pf3D7_09_v3;pvalue=0.00458;sequence=GTCTAA;
Pf3D7_09_v3	fimo	nucleotide_motif	1042440	1042445	23.4	+	.	Name=PF3D7_1007700-D1_Pf3D7_09_v3+;Alias=;ID=PF3D7_1007700-D1-13-Pf3D7_09_v3;pvalue=0.00458;sequence=TTAGAC;
Pf3D7_09_v3	fimo	nucleotide_motif	1042440	1042445	23.4	-	.	Name=PF3D7_1007700-D1_Pf3D7_09_v3-;Alias=;ID=PF3D7_1007700-D1-14-Pf3D7_09_v3;pvalue=0.00458;sequence=GTCTAA;
Pf3D7_09_v3	fimo	nucleotide_motif	1042573	1042578	23.4	+	.	Name=PF3D7_1007700-D1_Pf3D7_09_v3+;Alias=;ID=PF3D7_1007700-D1-15-Pf3D7_09_v3;pvalue=0.00458;sequence=TTCTAC;
Pf3D7_09_v3	fimo	nucleotide_motif	1042573	1042578	23.4	-	.	Name=PF3D7_1007700-D1_Pf3D7_09_v3-;Alias=;ID=PF3D7_1007700-D1-16-Pf3D7_09_v3;pvalue=0.00458;sequence=GTAGAA;
Pf3D7_09_v3	fimo	nucleotide_motif	1042429	1042434	23.2	+	.	Name=PF3D7_1007700-D1_Pf3D7_09_v3+;Alias=;ID=PF3D7_1007700-D1-17-Pf3D7_09_v3;pvalue=0.00477;sequence=GTATAC;
Pf3D7_09_v3	fimo	nucleotide_motif	1042429	1042434	23.2	-	.	Name=PF3D7_1007700-D1_Pf3D7_09_v3-;Alias=;ID=PF3D7_1007700-D1-18-Pf3D7_09_v3;pvalue=0.00477;sequence=GTATAC;
Pf3D7_09_v3	fimo	nucleotide_motif	1042834	1042839	23.2	+	.	Name=PF3D7_1007700-D1_Pf3D7_09_v3+;Alias=;ID=PF3D7_1007700-D1-19-Pf3D7_09_v3;pvalue=0.00477;sequence=GTATAC;
Pf3D7_09_v3	fimo	nucleotide_motif	1042834	1042839	23.2	-	.	Name=PF3D7_1007700-D1_Pf3D7_09_v3-;Alias=;ID=PF3D7_1007700-D1-20-Pf3D7_09_v3;pvalue=0.00477;sequence=GTATAC;
Pf3D7_09_v3	fimo	nucleotide_motif	1042402	1042407	22.6	+	.	Name=PF3D7_1007700-D1_Pf3D7_09_v3+;Alias=;ID=PF3D7_1007700-D1-21-Pf3D7_09_v3;pvalue=0.00546;sequence=TTTGAC;
Pf3D7_09_v3	fimo	nucleotide_motif	1042402	1042407	22.6	-	.	Name=PF3D7_1007700-D1_Pf3D7_09_v3-;Alias=;ID=PF3D7_1007700-D1-22-Pf3D7_09_v3;pvalue=0.00546;sequence=GTCAAA;
Pf3D7_09_v3	fimo	nucleotide_motif	1059172	1059177	29.6	+	.	Name=PF3D7_1007700-D1_Pf3D7_09_v3+;Alias=;ID=PF3D7_1007700-D1-1-Pf3D7_09_v3;pvalue=0.00108;sequence=TGCGCC;
Pf3D7_09_v3	fimo	nucleotide_motif	1059172	1059177	29.6	-	.	Name=PF3D7_1007700-D1_Pf3D7_09_v3-;Alias=;ID=PF3D7_1007700-D1-2-Pf3D7_09_v3;pvalue=0.00108;sequence=GGCGCA;
Pf3D7_09_v3	fimo	nucleotide_motif	1059044	1059049	24.7	+	.	Name=PF3D7_1007700-D1_Pf3D7_09_v3+;Alias=;ID=PF3D7_1007700-D1-3-Pf3D7_09_v3;pvalue=0.00335;sequence=GTTGAT;
Pf3D7_09_v3	fimo	nucleotide_motif	1059044	1059049	24.7	-	.	Name=PF3D7_1007700-D1_Pf3D7_09_v3-;Alias=;ID=PF3D7_1007700-D1-4-Pf3D7_09_v3;pvalue=0.00335;sequence=ATCAAC;
Pf3D7_09_v3	fimo	nucleotide_motif	1059842	1059847	23.2	+	.	Name=PF3D7_1007700-D1_Pf3D7_09_v3+;Alias=;ID=PF3D7_1007700-D1-5-Pf3D7_09_v3;pvalue=0.00477;sequence=GTATAC;
Pf3D7_09_v3	fimo	nucleotide_motif	1059842	1059847	23.2	-	.	Name=PF3D7_1007700-D1_Pf3D7_09_v3-;Alias=;ID=PF3D7_1007700-D1-6-Pf3D7_09_v3;pvalue=0.00477;sequence=GTATAC;
Pf3D7_09_v3	fimo	nucleotide_motif	1059903	1059908	23.2	+	.	Name=PF3D7_1007700-D1_Pf3D7_09_v3+;Alias=;ID=PF3D7_1007700-D1-7-Pf3D7_09_v3;pvalue=0.00477;sequence=GTATAC;
Pf3D7_09_v3	fimo	nucleotide_motif	1059903	1059908	23.2	-	.	Name=PF3D7_1007700-D1_Pf3D7_09_v3-;Alias=;ID=PF3D7_1007700-D1-8-Pf3D7_09_v3;pvalue=0.00477;sequence=GTATAC;
Pf3D7_09_v3	fimo	nucleotide_motif	1062637	1062642	32.9	+	.	Name=PF3D7_1007700-D1_Pf3D7_09_v3+;Alias=;ID=PF3D7_1007700-D1-1-Pf3D7_09_v3;pvalue=0.000514;sequence=GTCGTT;
Pf3D7_09_v3	fimo	nucleotide_motif	1062637	1062642	32.9	-	.	Name=PF3D7_1007700-D1_Pf3D7_09_v3-;Alias=;ID=PF3D7_1007700-D1-2-Pf3D7_09_v3;pvalue=0.000514;sequence=AACGAC;
Pf3D7_09_v3	fimo	nucleotide_motif	1062419	1062424	30.2	+	.	Name=PF3D7_1007700-D1_Pf3D7_09_v3+;Alias=;ID=PF3D7_1007700-D1-3-Pf3D7_09_v3;pvalue=0.000945;sequence=GTCGTA;
Pf3D7_09_v3	fimo	nucleotide_motif	1062419	1062424	30.2	-	.	Name=PF3D7_1007700-D1_Pf3D7_09_v3-;Alias=;ID=PF3D7_1007700-D1-4-Pf3D7_09_v3;pvalue=0.000945;sequence=TACGAC;
Pf3D7_09_v3	fimo	nucleotide_motif	1062040	1062045	28.8	+	.	Name=PF3D7_1007700-D1_Pf3D7_09_v3+;Alias=;ID=PF3D7_1007700-D1-5-Pf3D7_09_v3;pvalue=0.00131;sequence=GTCCAT;
Pf3D7_09_v3	fimo	nucleotide_motif	1062040	1062045	28.8	-	.	Name=PF3D7_1007700-D1_Pf3D7_09_v3-;Alias=;ID=PF3D7_1007700-D1-6-Pf3D7_09_v3;pvalue=0.00131;sequence=ATGGAC;
Pf3D7_09_v3	fimo	nucleotide_motif	1062318	1062323	24.4	+	.	Name=PF3D7_1007700-D1_Pf3D7_09_v3+;Alias=;ID=PF3D7_1007700-D1-7-Pf3D7_09_v3;pvalue=0.00362;sequence=GTGTAC;
Pf3D7_09_v3	fimo	nucleotide_motif	1062318	1062323	24.4	-	.	Name=PF3D7_1007700-D1_Pf3D7_09_v3-;Alias=;ID=PF3D7_1007700-D1-8-Pf3D7_09_v3;pvalue=0.00362;sequence=GTACAC;
Pf3D7_09_v3	fimo	nucleotide_motif	1062022	1062027	24.4	+	.	Name=PF3D7_1007700-D1_Pf3D7_09_v3+;Alias=;ID=PF3D7_1007700-D1-9-Pf3D7_09_v3;pvalue=0.00364;sequence=GCCGTT;
Pf3D7_09_v3	fimo	nucleotide_motif	1062022	1062027	24.4	-	.	Name=PF3D7_1007700-D1_Pf3D7_09_v3-;Alias=;ID=PF3D7_1007700-D1-10-Pf3D7_09_v3;pvalue=0.00364;sequence=AACGGC;
Pf3D7_09_v3	fimo	nucleotide_motif	1063606	1063611	32.9	+	.	Name=PF3D7_1007700-D1_Pf3D7_09_v3+;Alias=;ID=PF3D7_1007700-D1-1-Pf3D7_09_v3;pvalue=0.000514;sequence=AACGAC;
Pf3D7_09_v3	fimo	nucleotide_motif	1063606	1063611	32.9	-	.	Name=PF3D7_1007700-D1_Pf3D7_09_v3-;Alias=;ID=PF3D7_1007700-D1-2-Pf3D7_09_v3;pvalue=0.000514;sequence=GTCGTT;
Pf3D7_09_v3	fimo	nucleotide_motif	1063935	1063940	24.4	+	.	Name=PF3D7_1007700-D1_Pf3D7_09_v3+;Alias=;ID=PF3D7_1007700-D1-3-Pf3D7_09_v3;pvalue=0.00362;sequence=GTACAC;
Pf3D7_09_v3	fimo	nucleotide_motif	1063935	1063940	24.4	-	.	Name=PF3D7_1007700-D1_Pf3D7_09_v3-;Alias=;ID=PF3D7_1007700-D1-4-Pf3D7_09_v3;pvalue=0.00362;sequence=GTGTAC;
Pf3D7_09_v3	fimo	nucleotide_motif	1063897	1063902	24.1	+	.	Name=PF3D7_1007700-D1_Pf3D7_09_v3+;Alias=;ID=PF3D7_1007700-D1-5-Pf3D7_09_v3;pvalue=0.00387;sequence=TTCGAA;
Pf3D7_09_v3	fimo	nucleotide_motif	1063897	1063902	24.1	-	.	Name=PF3D7_1007700-D1_Pf3D7_09_v3-;Alias=;ID=PF3D7_1007700-D1-6-Pf3D7_09_v3;pvalue=0.00387;sequence=TTCGAA;
Pf3D7_09_v3	fimo	nucleotide_motif	1064375	1064380	24.1	+	.	Name=PF3D7_1007700-D1_Pf3D7_09_v3+;Alias=;ID=PF3D7_1007700-D1-7-Pf3D7_09_v3;pvalue=0.00387;sequence=TTCGAA;
Pf3D7_09_v3	fimo	nucleotide_motif	1064375	1064380	24.1	-	.	Name=PF3D7_1007700-D1_Pf3D7_09_v3-;Alias=;ID=PF3D7_1007700-D1-8-Pf3D7_09_v3;pvalue=0.00387;sequence=TTCGAA;
Pf3D7_09_v3	fimo	nucleotide_motif	1063497	1063502	23.4	+	.	Name=PF3D7_1007700-D1_Pf3D7_09_v3+;Alias=;ID=PF3D7_1007700-D1-9-Pf3D7_09_v3;pvalue=0.00458;sequence=GTCTAA;
Pf3D7_09_v3	fimo	nucleotide_motif	1063497	1063502	23.4	-	.	Name=PF3D7_1007700-D1_Pf3D7_09_v3-;Alias=;ID=PF3D7_1007700-D1-10-Pf3D7_09_v3;pvalue=0.00458;sequence=TTAGAC;
Pf3D7_09_v3	fimo	nucleotide_motif	1063641	1063646	23.4	+	.	Name=PF3D7_1007700-D1_Pf3D7_09_v3+;Alias=;ID=PF3D7_1007700-D1-11-Pf3D7_09_v3;pvalue=0.00458;sequence=TTCTAC;
Pf3D7_09_v3	fimo	nucleotide_motif	1063641	1063646	23.4	-	.	Name=PF3D7_1007700-D1_Pf3D7_09_v3-;Alias=;ID=PF3D7_1007700-D1-12-Pf3D7_09_v3;pvalue=0.00458;sequence=GTAGAA;
Pf3D7_09_v3	fimo	nucleotide_motif	1063869	1063874	23.4	+	.	Name=PF3D7_1007700-D1_Pf3D7_09_v3+;Alias=;ID=PF3D7_1007700-D1-13-Pf3D7_09_v3;pvalue=0.00458;sequence=TTAGAC;
Pf3D7_09_v3	fimo	nucleotide_motif	1063869	1063874	23.4	-	.	Name=PF3D7_1007700-D1_Pf3D7_09_v3-;Alias=;ID=PF3D7_1007700-D1-14-Pf3D7_09_v3;pvalue=0.00458;sequence=GTCTAA;
Pf3D7_09_v3	fimo	nucleotide_motif	1073845	1073850	47.6	+	.	Name=PF3D7_1007700-D1_Pf3D7_09_v3+;Alias=;ID=PF3D7_1007700-D1-1-Pf3D7_09_v3;pvalue=1.75e-05;sequence=GACGAC;
Pf3D7_09_v3	fimo	nucleotide_motif	1073845	1073850	47.6	-	.	Name=PF3D7_1007700-D1_Pf3D7_09_v3-;Alias=;ID=PF3D7_1007700-D1-2-Pf3D7_09_v3;pvalue=1.75e-05;sequence=GTCGTC;
Pf3D7_09_v3	fimo	nucleotide_motif	1073848	1073853	32.9	+	.	Name=PF3D7_1007700-D1_Pf3D7_09_v3+;Alias=;ID=PF3D7_1007700-D1-3-Pf3D7_09_v3;pvalue=0.000514;sequence=GACGAT;
Pf3D7_09_v3	fimo	nucleotide_motif	1073848	1073853	32.9	-	.	Name=PF3D7_1007700-D1_Pf3D7_09_v3-;Alias=;ID=PF3D7_1007700-D1-4-Pf3D7_09_v3;pvalue=0.000514;sequence=ATCGTC;
Pf3D7_09_v3	fimo	nucleotide_motif	1074581	1074586	27.9	+	.	Name=PF3D7_1007700-D1_Pf3D7_09_v3+;Alias=;ID=PF3D7_1007700-D1-5-Pf3D7_09_v3;pvalue=0.00161;sequence=GTTGAG;
Pf3D7_09_v3	fimo	nucleotide_motif	1074581	1074586	27.9	-	.	Name=PF3D7_1007700-D1_Pf3D7_09_v3-;Alias=;ID=PF3D7_1007700-D1-6-Pf3D7_09_v3;pvalue=0.00161;sequence=CTCAAC;
Pf3D7_09_v3	fimo	nucleotide_motif	1074181	1074186	27.1	+	.	Name=PF3D7_1007700-D1_Pf3D7_09_v3+;Alias=;ID=PF3D7_1007700-D1-7-Pf3D7_09_v3;pvalue=0.00195;sequence=TTCGAT;
Pf3D7_09_v3	fimo	nucleotide_motif	1074181	1074186	27.1	-	.	Name=PF3D7_1007700-D1_Pf3D7_09_v3-;Alias=;ID=PF3D7_1007700-D1-8-Pf3D7_09_v3;pvalue=0.00195;sequence=ATCGAA;
Pf3D7_09_v3	fimo	nucleotide_motif	1073941	1073946	24.1	+	.	Name=PF3D7_1007700-D1_Pf3D7_09_v3+;Alias=;ID=PF3D7_1007700-D1-9-Pf3D7_09_v3;pvalue=0.00387;sequence=TTCGAA;
Pf3D7_09_v3	fimo	nucleotide_motif	1073941	1073946	24.1	-	.	Name=PF3D7_1007700-D1_Pf3D7_09_v3-;Alias=;ID=PF3D7_1007700-D1-10-Pf3D7_09_v3;pvalue=0.00387;sequence=TTCGAA;
Pf3D7_09_v3	fimo	nucleotide_motif	1073857	1073862	22.3	+	.	Name=PF3D7_1007700-D1_Pf3D7_09_v3+;Alias=;ID=PF3D7_1007700-D1-11-Pf3D7_09_v3;pvalue=0.00584;sequence=GTTTAC;
Pf3D7_09_v3	fimo	nucleotide_motif	1073857	1073862	22.3	-	.	Name=PF3D7_1007700-D1_Pf3D7_09_v3-;Alias=;ID=PF3D7_1007700-D1-12-Pf3D7_09_v3;pvalue=0.00584;sequence=GTAAAC;
Pf3D7_09_v3	fimo	nucleotide_motif	1084695	1084700	22.6	+	.	Name=PF3D7_1007700-D1_Pf3D7_09_v3+;Alias=;ID=PF3D7_1007700-D1-1-Pf3D7_09_v3;pvalue=0.00546;sequence=GTCAAA;
Pf3D7_09_v3	fimo	nucleotide_motif	1084695	1084700	22.6	-	.	Name=PF3D7_1007700-D1_Pf3D7_09_v3-;Alias=;ID=PF3D7_1007700-D1-2-Pf3D7_09_v3;pvalue=0.00546;sequence=TTTGAC;
Pf3D7_09_v3	fimo	nucleotide_motif	1088567	1088572	35.2	+	.	Name=PF3D7_1007700-D1_Pf3D7_09_v3+;Alias=;ID=PF3D7_1007700-D1-1-Pf3D7_09_v3;pvalue=0.000303;sequence=GACGTC;
Pf3D7_09_v3	fimo	nucleotide_motif	1088567	1088572	35.2	-	.	Name=PF3D7_1007700-D1_Pf3D7_09_v3-;Alias=;ID=PF3D7_1007700-D1-2-Pf3D7_09_v3;pvalue=0.000303;sequence=GACGTC;
Pf3D7_09_v3	fimo	nucleotide_motif	1089012	1089017	34.9	+	.	Name=PF3D7_1007700-D1_Pf3D7_09_v3+;Alias=;ID=PF3D7_1007700-D1-3-Pf3D7_09_v3;pvalue=0.000322;sequence=ACCGAC;
Pf3D7_09_v3	fimo	nucleotide_motif	1089012	1089017	34.9	-	.	Name=PF3D7_1007700-D1_Pf3D7_09_v3-;Alias=;ID=PF3D7_1007700-D1-4-Pf3D7_09_v3;pvalue=0.000322;sequence=GTCGGT;
Pf3D7_09_v3	fimo	nucleotide_motif	1088495	1088500	25.7	+	.	Name=PF3D7_1007700-D1_Pf3D7_09_v3+;Alias=;ID=PF3D7_1007700-D1-5-Pf3D7_09_v3;pvalue=0.00266;sequence=GTCTAT;
Pf3D7_09_v3	fimo	nucleotide_motif	1088495	1088500	25.7	-	.	Name=PF3D7_1007700-D1_Pf3D7_09_v3-;Alias=;ID=PF3D7_1007700-D1-6-Pf3D7_09_v3;pvalue=0.00266;sequence=ATAGAC;
Pf3D7_09_v3	fimo	nucleotide_motif	1089200	1089205	25.7	+	.	Name=PF3D7_1007700-D1_Pf3D7_09_v3+;Alias=;ID=PF3D7_1007700-D1-7-Pf3D7_09_v3;pvalue=0.00266;sequence=GTAGAT;
Pf3D7_09_v3	fimo	nucleotide_motif	1089200	1089205	25.7	-	.	Name=PF3D7_1007700-D1_Pf3D7_09_v3-;Alias=;ID=PF3D7_1007700-D1-8-Pf3D7_09_v3;pvalue=0.00266;sequence=ATCTAC;
Pf3D7_09_v3	fimo	nucleotide_motif	1088635	1088640	24.5	+	.	Name=PF3D7_1007700-D1_Pf3D7_09_v3+;Alias=;ID=PF3D7_1007700-D1-9-Pf3D7_09_v3;pvalue=0.00356;sequence=GTCCAA;
Pf3D7_09_v3	fimo	nucleotide_motif	1088635	1088640	24.5	-	.	Name=PF3D7_1007700-D1_Pf3D7_09_v3-;Alias=;ID=PF3D7_1007700-D1-10-Pf3D7_09_v3;pvalue=0.00356;sequence=TTGGAC;
Pf3D7_09_v3	fimo	nucleotide_motif	1088564	1088569	22.6	+	.	Name=PF3D7_1007700-D1_Pf3D7_09_v3+;Alias=;ID=PF3D7_1007700-D1-11-Pf3D7_09_v3;pvalue=0.00546;sequence=TTTGAC;
Pf3D7_09_v3	fimo	nucleotide_motif	1088564	1088569	22.6	-	.	Name=PF3D7_1007700-D1_Pf3D7_09_v3-;Alias=;ID=PF3D7_1007700-D1-12-Pf3D7_09_v3;pvalue=0.00546;sequence=GTCAAA;
Pf3D7_09_v3	fimo	nucleotide_motif	1089286	1089291	22.6	+	.	Name=PF3D7_1007700-D1_Pf3D7_09_v3+;Alias=;ID=PF3D7_1007700-D1-13-Pf3D7_09_v3;pvalue=0.00548;sequence=GGCATC;
Pf3D7_09_v3	fimo	nucleotide_motif	1089286	1089291	22.6	-	.	Name=PF3D7_1007700-D1_Pf3D7_09_v3-;Alias=;ID=PF3D7_1007700-D1-14-Pf3D7_09_v3;pvalue=0.00548;sequence=GATGCC;
Pf3D7_09_v3	fimo	nucleotide_motif	1088391	1088396	22.3	+	.	Name=PF3D7_1007700-D1_Pf3D7_09_v3+;Alias=;ID=PF3D7_1007700-D1-15-Pf3D7_09_v3;pvalue=0.00584;sequence=GTTTAC;
Pf3D7_09_v3	fimo	nucleotide_motif	1088391	1088396	22.3	-	.	Name=PF3D7_1007700-D1_Pf3D7_09_v3-;Alias=;ID=PF3D7_1007700-D1-16-Pf3D7_09_v3;pvalue=0.00584;sequence=GTAAAC;
Pf3D7_09_v3	fimo	nucleotide_motif	1096708	1096713	32.2	+	.	Name=PF3D7_1007700-D1_Pf3D7_09_v3+;Alias=;ID=PF3D7_1007700-D1-1-Pf3D7_09_v3;pvalue=0.0006;sequence=ATCGAG;
Pf3D7_09_v3	fimo	nucleotide_motif	1096708	1096713	32.2	-	.	Name=PF3D7_1007700-D1_Pf3D7_09_v3-;Alias=;ID=PF3D7_1007700-D1-2-Pf3D7_09_v3;pvalue=0.0006;sequence=CTCGAT;
Pf3D7_09_v3	fimo	nucleotide_motif	1096904	1096909	29.7	+	.	Name=PF3D7_1007700-D1_Pf3D7_09_v3+;Alias=;ID=PF3D7_1007700-D1-3-Pf3D7_09_v3;pvalue=0.00106;sequence=GAAGAC;
Pf3D7_09_v3	fimo	nucleotide_motif	1096904	1096909	29.7	-	.	Name=PF3D7_1007700-D1_Pf3D7_09_v3-;Alias=;ID=PF3D7_1007700-D1-4-Pf3D7_09_v3;pvalue=0.00106;sequence=GTCTTC;
Pf3D7_09_v3	fimo	nucleotide_motif	1096889	1096894	27.1	+	.	Name=PF3D7_1007700-D1_Pf3D7_09_v3+;Alias=;ID=PF3D7_1007700-D1-5-Pf3D7_09_v3;pvalue=0.00195;sequence=ATCGAA;
Pf3D7_09_v3	fimo	nucleotide_motif	1096889	1096894	27.1	-	.	Name=PF3D7_1007700-D1_Pf3D7_09_v3-;Alias=;ID=PF3D7_1007700-D1-6-Pf3D7_09_v3;pvalue=0.00195;sequence=TTCGAT;
Pf3D7_09_v3	fimo	nucleotide_motif	1097015	1097020	27.1	+	.	Name=PF3D7_1007700-D1_Pf3D7_09_v3+;Alias=;ID=PF3D7_1007700-D1-7-Pf3D7_09_v3;pvalue=0.00197;sequence=GACGCT;
Pf3D7_09_v3	fimo	nucleotide_motif	1097015	1097020	27.1	-	.	Name=PF3D7_1007700-D1_Pf3D7_09_v3-;Alias=;ID=PF3D7_1007700-D1-8-Pf3D7_09_v3;pvalue=0.00197;sequence=AGCGTC;
Pf3D7_09_v3	fimo	nucleotide_motif	1096713	1096718	24.7	+	.	Name=PF3D7_1007700-D1_Pf3D7_09_v3+;Alias=;ID=PF3D7_1007700-D1-9-Pf3D7_09_v3;pvalue=0.00335;sequence=GTCAAT;
Pf3D7_09_v3	fimo	nucleotide_motif	1096713	1096718	24.7	-	.	Name=PF3D7_1007700-D1_Pf3D7_09_v3-;Alias=;ID=PF3D7_1007700-D1-10-Pf3D7_09_v3;pvalue=0.00335;sequence=ATTGAC;
Pf3D7_09_v3	fimo	nucleotide_motif	1096901	1096906	24.5	+	.	Name=PF3D7_1007700-D1_Pf3D7_09_v3+;Alias=;ID=PF3D7_1007700-D1-11-Pf3D7_09_v3;pvalue=0.00356;sequence=GTGGAA;
Pf3D7_09_v3	fimo	nucleotide_motif	1096901	1096906	24.5	-	.	Name=PF3D7_1007700-D1_Pf3D7_09_v3-;Alias=;ID=PF3D7_1007700-D1-12-Pf3D7_09_v3;pvalue=0.00356;sequence=TTCCAC;
Pf3D7_09_v3	fimo	nucleotide_motif	1099477	1099482	34	+	.	Name=PF3D7_1007700-D1_Pf3D7_09_v3+;Alias=;ID=PF3D7_1007700-D1-1-Pf3D7_09_v3;pvalue=0.000399;sequence=CTCGTC;
Pf3D7_09_v3	fimo	nucleotide_motif	1099477	1099482	34	-	.	Name=PF3D7_1007700-D1_Pf3D7_09_v3-;Alias=;ID=PF3D7_1007700-D1-2-Pf3D7_09_v3;pvalue=0.000399;sequence=GACGAG;
Pf3D7_09_v3	fimo	nucleotide_motif	1099098	1099103	30.8	+	.	Name=PF3D7_1007700-D1_Pf3D7_09_v3+;Alias=;ID=PF3D7_1007700-D1-3-Pf3D7_09_v3;pvalue=0.000829;sequence=GTCCTC;
Pf3D7_09_v3	fimo	nucleotide_motif	1099098	1099103	30.8	-	.	Name=PF3D7_1007700-D1_Pf3D7_09_v3-;Alias=;ID=PF3D7_1007700-D1-4-Pf3D7_09_v3;pvalue=0.000829;sequence=GAGGAC;
Pf3D7_09_v3	fimo	nucleotide_motif	1099156	1099161	27.1	+	.	Name=PF3D7_1007700-D1_Pf3D7_09_v3+;Alias=;ID=PF3D7_1007700-D1-5-Pf3D7_09_v3;pvalue=0.00195;sequence=ATCGAA;
Pf3D7_09_v3	fimo	nucleotide_motif	1099156	1099161	27.1	-	.	Name=PF3D7_1007700-D1_Pf3D7_09_v3-;Alias=;ID=PF3D7_1007700-D1-6-Pf3D7_09_v3;pvalue=0.00195;sequence=TTCGAT;
Pf3D7_09_v3	fimo	nucleotide_motif	1099480	1099485	25.7	+	.	Name=PF3D7_1007700-D1_Pf3D7_09_v3+;Alias=;ID=PF3D7_1007700-D1-7-Pf3D7_09_v3;pvalue=0.00266;sequence=GTCTAT;
Pf3D7_09_v3	fimo	nucleotide_motif	1099480	1099485	25.7	-	.	Name=PF3D7_1007700-D1_Pf3D7_09_v3-;Alias=;ID=PF3D7_1007700-D1-8-Pf3D7_09_v3;pvalue=0.00266;sequence=ATAGAC;
Pf3D7_09_v3	fimo	nucleotide_motif	1099219	1099224	24.7	+	.	Name=PF3D7_1007700-D1_Pf3D7_09_v3+;Alias=;ID=PF3D7_1007700-D1-9-Pf3D7_09_v3;pvalue=0.00335;sequence=ATCAAC;
Pf3D7_09_v3	fimo	nucleotide_motif	1099219	1099224	24.7	-	.	Name=PF3D7_1007700-D1_Pf3D7_09_v3-;Alias=;ID=PF3D7_1007700-D1-10-Pf3D7_09_v3;pvalue=0.00335;sequence=GTTGAT;
Pf3D7_09_v3	fimo	nucleotide_motif	1099648	1099653	24.4	+	.	Name=PF3D7_1007700-D1_Pf3D7_09_v3+;Alias=;ID=PF3D7_1007700-D1-11-Pf3D7_09_v3;pvalue=0.00362;sequence=GTACAC;
Pf3D7_09_v3	fimo	nucleotide_motif	1099648	1099653	24.4	-	.	Name=PF3D7_1007700-D1_Pf3D7_09_v3-;Alias=;ID=PF3D7_1007700-D1-12-Pf3D7_09_v3;pvalue=0.00362;sequence=GTGTAC;
Pf3D7_09_v3	fimo	nucleotide_motif	1099117	1099122	24.1	+	.	Name=PF3D7_1007700-D1_Pf3D7_09_v3+;Alias=;ID=PF3D7_1007700-D1-13-Pf3D7_09_v3;pvalue=0.00389;sequence=TGCGTC;
Pf3D7_09_v3	fimo	nucleotide_motif	1099117	1099122	24.1	-	.	Name=PF3D7_1007700-D1_Pf3D7_09_v3-;Alias=;ID=PF3D7_1007700-D1-14-Pf3D7_09_v3;pvalue=0.00389;sequence=GACGCA;
Pf3D7_09_v3	fimo	nucleotide_motif	1099072	1099077	23.4	+	.	Name=PF3D7_1007700-D1_Pf3D7_09_v3+;Alias=;ID=PF3D7_1007700-D1-15-Pf3D7_09_v3;pvalue=0.00458;sequence=TTCTAC;
Pf3D7_09_v3	fimo	nucleotide_motif	1099072	1099077	23.4	-	.	Name=PF3D7_1007700-D1_Pf3D7_09_v3-;Alias=;ID=PF3D7_1007700-D1-16-Pf3D7_09_v3;pvalue=0.00458;sequence=GTAGAA;
Pf3D7_09_v3	fimo	nucleotide_motif	1099572	1099577	23.2	+	.	Name=PF3D7_1007700-D1_Pf3D7_09_v3+;Alias=;ID=PF3D7_1007700-D1-17-Pf3D7_09_v3;pvalue=0.00477;sequence=GTATAC;
Pf3D7_09_v3	fimo	nucleotide_motif	1099572	1099577	23.2	-	.	Name=PF3D7_1007700-D1_Pf3D7_09_v3-;Alias=;ID=PF3D7_1007700-D1-18-Pf3D7_09_v3;pvalue=0.00477;sequence=GTATAC;
Pf3D7_09_v3	fimo	nucleotide_motif	1099176	1099181	22.6	+	.	Name=PF3D7_1007700-D1_Pf3D7_09_v3+;Alias=;ID=PF3D7_1007700-D1-19-Pf3D7_09_v3;pvalue=0.00546;sequence=GTTGAA;
Pf3D7_09_v3	fimo	nucleotide_motif	1099176	1099181	22.6	-	.	Name=PF3D7_1007700-D1_Pf3D7_09_v3-;Alias=;ID=PF3D7_1007700-D1-20-Pf3D7_09_v3;pvalue=0.00546;sequence=TTCAAC;
Pf3D7_09_v3	fimo	nucleotide_motif	1099131	1099136	22.3	+	.	Name=PF3D7_1007700-D1_Pf3D7_09_v3+;Alias=;ID=PF3D7_1007700-D1-21-Pf3D7_09_v3;pvalue=0.0059;sequence=GGCCAT;
Pf3D7_09_v3	fimo	nucleotide_motif	1099131	1099136	22.3	-	.	Name=PF3D7_1007700-D1_Pf3D7_09_v3-;Alias=;ID=PF3D7_1007700-D1-22-Pf3D7_09_v3;pvalue=0.0059;sequence=ATGGCC;
Pf3D7_09_v3	fimo	nucleotide_motif	1097897	1097902	51.9	+	.	Name=PF3D7_1007700-D1_Pf3D7_09_v3+;Alias=;ID=PF3D7_1007700-D1-1-Pf3D7_09_v3;pvalue=6.37e-06;sequence=GGCGAC;
Pf3D7_09_v3	fimo	nucleotide_motif	1097897	1097902	51.9	-	.	Name=PF3D7_1007700-D1_Pf3D7_09_v3-;Alias=;ID=PF3D7_1007700-D1-2-Pf3D7_09_v3;pvalue=6.37e-06;sequence=GTCGCC;
Pf3D7_09_v3	fimo	nucleotide_motif	1098201	1098206	35.7	+	.	Name=PF3D7_1007700-D1_Pf3D7_09_v3+;Alias=;ID=PF3D7_1007700-D1-3-Pf3D7_09_v3;pvalue=0.000268;sequence=GTCAAC;
Pf3D7_09_v3	fimo	nucleotide_motif	1098201	1098206	35.7	-	.	Name=PF3D7_1007700-D1_Pf3D7_09_v3-;Alias=;ID=PF3D7_1007700-D1-4-Pf3D7_09_v3;pvalue=0.000268;sequence=GTTGAC;
Pf3D7_09_v3	fimo	nucleotide_motif	1098457	1098462	35.4	+	.	Name=PF3D7_1007700-D1_Pf3D7_09_v3+;Alias=;ID=PF3D7_1007700-D1-5-Pf3D7_09_v3;pvalue=0.00029;sequence=AGCGAC;
Pf3D7_09_v3	fimo	nucleotide_motif	1098457	1098462	35.4	-	.	Name=PF3D7_1007700-D1_Pf3D7_09_v3-;Alias=;ID=PF3D7_1007700-D1-6-Pf3D7_09_v3;pvalue=0.00029;sequence=GTCGCT;
Pf3D7_09_v3	fimo	nucleotide_motif	1097900	1097905	29.2	+	.	Name=PF3D7_1007700-D1_Pf3D7_09_v3+;Alias=;ID=PF3D7_1007700-D1-7-Pf3D7_09_v3;pvalue=0.0012;sequence=GACAAC;
Pf3D7_09_v3	fimo	nucleotide_motif	1097900	1097905	29.2	-	.	Name=PF3D7_1007700-D1_Pf3D7_09_v3-;Alias=;ID=PF3D7_1007700-D1-8-Pf3D7_09_v3;pvalue=0.0012;sequence=GTTGTC;
Pf3D7_09_v3	fimo	nucleotide_motif	1098553	1098558	27.1	+	.	Name=PF3D7_1007700-D1_Pf3D7_09_v3+;Alias=;ID=PF3D7_1007700-D1-9-Pf3D7_09_v3;pvalue=0.00195;sequence=TTCGAT;
Pf3D7_09_v3	fimo	nucleotide_motif	1098553	1098558	27.1	-	.	Name=PF3D7_1007700-D1_Pf3D7_09_v3-;Alias=;ID=PF3D7_1007700-D1-10-Pf3D7_09_v3;pvalue=0.00195;sequence=ATCGAA;
Pf3D7_09_v3	fimo	nucleotide_motif	1098230	1098235	23.2	+	.	Name=PF3D7_1007700-D1_Pf3D7_09_v3+;Alias=;ID=PF3D7_1007700-D1-11-Pf3D7_09_v3;pvalue=0.00477;sequence=CTCCCC;
Pf3D7_09_v3	fimo	nucleotide_motif	1098230	1098235	23.2	-	.	Name=PF3D7_1007700-D1_Pf3D7_09_v3-;Alias=;ID=PF3D7_1007700-D1-12-Pf3D7_09_v3;pvalue=0.00477;sequence=GGGGAG;
Pf3D7_09_v3	fimo	nucleotide_motif	1097985	1097990	22.6	+	.	Name=PF3D7_1007700-D1_Pf3D7_09_v3+;Alias=;ID=PF3D7_1007700-D1-13-Pf3D7_09_v3;pvalue=0.00546;sequence=GTCAAA;
Pf3D7_09_v3	fimo	nucleotide_motif	1097985	1097990	22.6	-	.	Name=PF3D7_1007700-D1_Pf3D7_09_v3-;Alias=;ID=PF3D7_1007700-D1-14-Pf3D7_09_v3;pvalue=0.00546;sequence=TTTGAC;
Pf3D7_09_v3	fimo	nucleotide_motif	1102321	1102326	40.2	+	.	Name=PF3D7_1007700-D1_Pf3D7_09_v3+;Alias=;ID=PF3D7_1007700-D1-1-Pf3D7_09_v3;pvalue=9.44e-05;sequence=GTCCAC;
Pf3D7_09_v3	fimo	nucleotide_motif	1102321	1102326	40.2	-	.	Name=PF3D7_1007700-D1_Pf3D7_09_v3-;Alias=;ID=PF3D7_1007700-D1-2-Pf3D7_09_v3;pvalue=9.44e-05;sequence=GTGGAC;
Pf3D7_09_v3	fimo	nucleotide_motif	1101903	1101908	34.7	+	.	Name=PF3D7_1007700-D1_Pf3D7_09_v3+;Alias=;ID=PF3D7_1007700-D1-3-Pf3D7_09_v3;pvalue=0.000341;sequence=TGCGAC;
Pf3D7_09_v3	fimo	nucleotide_motif	1101903	1101908	34.7	-	.	Name=PF3D7_1007700-D1_Pf3D7_09_v3-;Alias=;ID=PF3D7_1007700-D1-4-Pf3D7_09_v3;pvalue=0.000341;sequence=GTCGCA;
Pf3D7_09_v3	fimo	nucleotide_motif	1102231	1102236	24.4	+	.	Name=PF3D7_1007700-D1_Pf3D7_09_v3+;Alias=;ID=PF3D7_1007700-D1-5-Pf3D7_09_v3;pvalue=0.00362;sequence=GTACAC;
Pf3D7_09_v3	fimo	nucleotide_motif	1102231	1102236	24.4	-	.	Name=PF3D7_1007700-D1_Pf3D7_09_v3-;Alias=;ID=PF3D7_1007700-D1-6-Pf3D7_09_v3;pvalue=0.00362;sequence=GTGTAC;
Pf3D7_09_v3	fimo	nucleotide_motif	1106169	1106174	25.7	+	.	Name=PF3D7_1007700-D1_Pf3D7_09_v3+;Alias=;ID=PF3D7_1007700-D1-1-Pf3D7_09_v3;pvalue=0.00266;sequence=ATCTAC;
Pf3D7_09_v3	fimo	nucleotide_motif	1106169	1106174	25.7	-	.	Name=PF3D7_1007700-D1_Pf3D7_09_v3-;Alias=;ID=PF3D7_1007700-D1-2-Pf3D7_09_v3;pvalue=0.00266;sequence=GTAGAT;
Pf3D7_09_v3	fimo	nucleotide_motif	1106362	1106367	25.7	+	.	Name=PF3D7_1007700-D1_Pf3D7_09_v3+;Alias=;ID=PF3D7_1007700-D1-3-Pf3D7_09_v3;pvalue=0.00266;sequence=ATAGAC;
Pf3D7_09_v3	fimo	nucleotide_motif	1106362	1106367	25.7	-	.	Name=PF3D7_1007700-D1_Pf3D7_09_v3-;Alias=;ID=PF3D7_1007700-D1-4-Pf3D7_09_v3;pvalue=0.00266;sequence=GTCTAT;
Pf3D7_09_v3	fimo	nucleotide_motif	1106249	1106254	23.2	+	.	Name=PF3D7_1007700-D1_Pf3D7_09_v3+;Alias=;ID=PF3D7_1007700-D1-5-Pf3D7_09_v3;pvalue=0.00477;sequence=GTATAC;
Pf3D7_09_v3	fimo	nucleotide_motif	1106249	1106254	23.2	-	.	Name=PF3D7_1007700-D1_Pf3D7_09_v3-;Alias=;ID=PF3D7_1007700-D1-6-Pf3D7_09_v3;pvalue=0.00477;sequence=GTATAC;
Pf3D7_09_v3	fimo	nucleotide_motif	1112557	1112562	35.4	+	.	Name=PF3D7_1007700-D1_Pf3D7_09_v3+;Alias=;ID=PF3D7_1007700-D1-1-Pf3D7_09_v3;pvalue=0.00029;sequence=GGCGAT;
Pf3D7_09_v3	fimo	nucleotide_motif	1112557	1112562	35.4	-	.	Name=PF3D7_1007700-D1_Pf3D7_09_v3-;Alias=;ID=PF3D7_1007700-D1-2-Pf3D7_09_v3;pvalue=0.00029;sequence=ATCGCC;
Pf3D7_09_v3	fimo	nucleotide_motif	1113337	1113342	34.9	+	.	Name=PF3D7_1007700-D1_Pf3D7_09_v3+;Alias=;ID=PF3D7_1007700-D1-3-Pf3D7_09_v3;pvalue=0.000322;sequence=ATCGGC;
Pf3D7_09_v3	fimo	nucleotide_motif	1113337	1113342	34.9	-	.	Name=PF3D7_1007700-D1_Pf3D7_09_v3-;Alias=;ID=PF3D7_1007700-D1-4-Pf3D7_09_v3;pvalue=0.000322;sequence=GCCGAT;
Pf3D7_09_v3	fimo	nucleotide_motif	1113408	1113413	32.8	+	.	Name=PF3D7_1007700-D1_Pf3D7_09_v3+;Alias=;ID=PF3D7_1007700-D1-5-Pf3D7_09_v3;pvalue=0.000522;sequence=CTCGAG;
Pf3D7_09_v3	fimo	nucleotide_motif	1113408	1113413	32.8	-	.	Name=PF3D7_1007700-D1_Pf3D7_09_v3-;Alias=;ID=PF3D7_1007700-D1-6-Pf3D7_09_v3;pvalue=0.000522;sequence=CTCGAG;
Pf3D7_09_v3	fimo	nucleotide_motif	1112976	1112981	24.5	+	.	Name=PF3D7_1007700-D1_Pf3D7_09_v3+;Alias=;ID=PF3D7_1007700-D1-7-Pf3D7_09_v3;pvalue=0.00356;sequence=GTCCAA;
Pf3D7_09_v3	fimo	nucleotide_motif	1112976	1112981	24.5	-	.	Name=PF3D7_1007700-D1_Pf3D7_09_v3-;Alias=;ID=PF3D7_1007700-D1-8-Pf3D7_09_v3;pvalue=0.00356;sequence=TTGGAC;
Pf3D7_09_v3	fimo	nucleotide_motif	1113215	1113220	24.3	+	.	Name=PF3D7_1007700-D1_Pf3D7_09_v3+;Alias=;ID=PF3D7_1007700-D1-9-Pf3D7_09_v3;pvalue=0.0037;sequence=GTTCAC;
Pf3D7_09_v3	fimo	nucleotide_motif	1113215	1113220	24.3	-	.	Name=PF3D7_1007700-D1_Pf3D7_09_v3-;Alias=;ID=PF3D7_1007700-D1-10-Pf3D7_09_v3;pvalue=0.0037;sequence=GTGAAC;
Pf3D7_09_v3	fimo	nucleotide_motif	1112703	1112708	24.1	+	.	Name=PF3D7_1007700-D1_Pf3D7_09_v3+;Alias=;ID=PF3D7_1007700-D1-11-Pf3D7_09_v3;pvalue=0.00389;sequence=GACGCA;
Pf3D7_09_v3	fimo	nucleotide_motif	1112703	1112708	24.1	-	.	Name=PF3D7_1007700-D1_Pf3D7_09_v3-;Alias=;ID=PF3D7_1007700-D1-12-Pf3D7_09_v3;pvalue=0.00389;sequence=TGCGTC;
Pf3D7_09_v3	fimo	nucleotide_motif	1112700	1112705	22.6	+	.	Name=PF3D7_1007700-D1_Pf3D7_09_v3+;Alias=;ID=PF3D7_1007700-D1-13-Pf3D7_09_v3;pvalue=0.00546;sequence=TTTGAC;
Pf3D7_09_v3	fimo	nucleotide_motif	1112700	1112705	22.6	-	.	Name=PF3D7_1007700-D1_Pf3D7_09_v3-;Alias=;ID=PF3D7_1007700-D1-14-Pf3D7_09_v3;pvalue=0.00546;sequence=GTCAAA;
Pf3D7_09_v3	fimo	nucleotide_motif	1113143	1113148	22.6	+	.	Name=PF3D7_1007700-D1_Pf3D7_09_v3+;Alias=;ID=PF3D7_1007700-D1-15-Pf3D7_09_v3;pvalue=0.00546;sequence=GTTGAA;
Pf3D7_09_v3	fimo	nucleotide_motif	1113143	1113148	22.6	-	.	Name=PF3D7_1007700-D1_Pf3D7_09_v3-;Alias=;ID=PF3D7_1007700-D1-16-Pf3D7_09_v3;pvalue=0.00546;sequence=TTCAAC;
Pf3D7_09_v3	fimo	nucleotide_motif	1112636	1112641	22.3	+	.	Name=PF3D7_1007700-D1_Pf3D7_09_v3+;Alias=;ID=PF3D7_1007700-D1-17-Pf3D7_09_v3;pvalue=0.00584;sequence=GTAAAC;
Pf3D7_09_v3	fimo	nucleotide_motif	1112636	1112641	22.3	-	.	Name=PF3D7_1007700-D1_Pf3D7_09_v3-;Alias=;ID=PF3D7_1007700-D1-18-Pf3D7_09_v3;pvalue=0.00584;sequence=GTTTAC;
Pf3D7_09_v3	fimo	nucleotide_motif	1123344	1123349	29.7	+	.	Name=PF3D7_1007700-D1_Pf3D7_09_v3+;Alias=;ID=PF3D7_1007700-D1-1-Pf3D7_09_v3;pvalue=0.00108;sequence=CTCCAC;
Pf3D7_09_v3	fimo	nucleotide_motif	1123344	1123349	29.7	-	.	Name=PF3D7_1007700-D1_Pf3D7_09_v3-;Alias=;ID=PF3D7_1007700-D1-2-Pf3D7_09_v3;pvalue=0.00108;sequence=GTGGAG;
Pf3D7_09_v3	fimo	nucleotide_motif	1122791	1122796	27.1	+	.	Name=PF3D7_1007700-D1_Pf3D7_09_v3+;Alias=;ID=PF3D7_1007700-D1-3-Pf3D7_09_v3;pvalue=0.00195;sequence=TTCGAT;
Pf3D7_09_v3	fimo	nucleotide_motif	1122791	1122796	27.1	-	.	Name=PF3D7_1007700-D1_Pf3D7_09_v3-;Alias=;ID=PF3D7_1007700-D1-4-Pf3D7_09_v3;pvalue=0.00195;sequence=ATCGAA;
Pf3D7_09_v3	fimo	nucleotide_motif	1121792	1121797	40.2	+	.	Name=PF3D7_1007700-D1_Pf3D7_09_v3+;Alias=;ID=PF3D7_1007700-D1-1-Pf3D7_09_v3;pvalue=9.44e-05;sequence=GTGGAC;
Pf3D7_09_v3	fimo	nucleotide_motif	1121792	1121797	40.2	-	.	Name=PF3D7_1007700-D1_Pf3D7_09_v3-;Alias=;ID=PF3D7_1007700-D1-2-Pf3D7_09_v3;pvalue=9.44e-05;sequence=GTCCAC;
Pf3D7_09_v3	fimo	nucleotide_motif	1121108	1121113	30.2	+	.	Name=PF3D7_1007700-D1_Pf3D7_09_v3+;Alias=;ID=PF3D7_1007700-D1-3-Pf3D7_09_v3;pvalue=0.000945;sequence=TTCGTC;
Pf3D7_09_v3	fimo	nucleotide_motif	1121108	1121113	30.2	-	.	Name=PF3D7_1007700-D1_Pf3D7_09_v3-;Alias=;ID=PF3D7_1007700-D1-4-Pf3D7_09_v3;pvalue=0.000945;sequence=GACGAA;
Pf3D7_09_v3	fimo	nucleotide_motif	1121279	1121284	27.9	+	.	Name=PF3D7_1007700-D1_Pf3D7_09_v3+;Alias=;ID=PF3D7_1007700-D1-5-Pf3D7_09_v3;pvalue=0.00161;sequence=CTTGAC;
Pf3D7_09_v3	fimo	nucleotide_motif	1121279	1121284	27.9	-	.	Name=PF3D7_1007700-D1_Pf3D7_09_v3-;Alias=;ID=PF3D7_1007700-D1-6-Pf3D7_09_v3;pvalue=0.00161;sequence=GTCAAG;
Pf3D7_09_v3	fimo	nucleotide_motif	1122084	1122089	24.5	+	.	Name=PF3D7_1007700-D1_Pf3D7_09_v3+;Alias=;ID=PF3D7_1007700-D1-7-Pf3D7_09_v3;pvalue=0.00356;sequence=GTGGAA;
Pf3D7_09_v3	fimo	nucleotide_motif	1122084	1122089	24.5	-	.	Name=PF3D7_1007700-D1_Pf3D7_09_v3-;Alias=;ID=PF3D7_1007700-D1-8-Pf3D7_09_v3;pvalue=0.00356;sequence=TTCCAC;
Pf3D7_09_v3	fimo	nucleotide_motif	1121282	1121287	24.4	+	.	Name=PF3D7_1007700-D1_Pf3D7_09_v3+;Alias=;ID=PF3D7_1007700-D1-9-Pf3D7_09_v3;pvalue=0.00364;sequence=GACGGT;
Pf3D7_09_v3	fimo	nucleotide_motif	1121282	1121287	24.4	-	.	Name=PF3D7_1007700-D1_Pf3D7_09_v3-;Alias=;ID=PF3D7_1007700-D1-10-Pf3D7_09_v3;pvalue=0.00364;sequence=ACCGTC;
Pf3D7_09_v3	fimo	nucleotide_motif	1122046	1122051	23.4	+	.	Name=PF3D7_1007700-D1_Pf3D7_09_v3+;Alias=;ID=PF3D7_1007700-D1-11-Pf3D7_09_v3;pvalue=0.00458;sequence=GTCTAA;
Pf3D7_09_v3	fimo	nucleotide_motif	1122046	1122051	23.4	-	.	Name=PF3D7_1007700-D1_Pf3D7_09_v3-;Alias=;ID=PF3D7_1007700-D1-12-Pf3D7_09_v3;pvalue=0.00458;sequence=TTAGAC;
Pf3D7_09_v3	fimo	nucleotide_motif	1121102	1121107	22.6	+	.	Name=PF3D7_1007700-D1_Pf3D7_09_v3+;Alias=;ID=PF3D7_1007700-D1-13-Pf3D7_09_v3;pvalue=0.00546;sequence=GTCAAA;
Pf3D7_09_v3	fimo	nucleotide_motif	1121102	1121107	22.6	-	.	Name=PF3D7_1007700-D1_Pf3D7_09_v3-;Alias=;ID=PF3D7_1007700-D1-14-Pf3D7_09_v3;pvalue=0.00546;sequence=TTTGAC;
Pf3D7_09_v3	fimo	nucleotide_motif	1129066	1129071	28.8	+	.	Name=PF3D7_1007700-D1_Pf3D7_09_v3+;Alias=;ID=PF3D7_1007700-D1-1-Pf3D7_09_v3;pvalue=0.00131;sequence=ATGGAC;
Pf3D7_09_v3	fimo	nucleotide_motif	1129066	1129071	28.8	-	.	Name=PF3D7_1007700-D1_Pf3D7_09_v3-;Alias=;ID=PF3D7_1007700-D1-2-Pf3D7_09_v3;pvalue=0.00131;sequence=GTCCAT;
Pf3D7_09_v3	fimo	nucleotide_motif	1128863	1128868	24.5	+	.	Name=PF3D7_1007700-D1_Pf3D7_09_v3+;Alias=;ID=PF3D7_1007700-D1-3-Pf3D7_09_v3;pvalue=0.00356;sequence=TTCCAC;
Pf3D7_09_v3	fimo	nucleotide_motif	1128863	1128868	24.5	-	.	Name=PF3D7_1007700-D1_Pf3D7_09_v3-;Alias=;ID=PF3D7_1007700-D1-4-Pf3D7_09_v3;pvalue=0.00356;sequence=GTGGAA;
Pf3D7_09_v3	fimo	nucleotide_motif	1128743	1128748	22.3	+	.	Name=PF3D7_1007700-D1_Pf3D7_09_v3+;Alias=;ID=PF3D7_1007700-D1-5-Pf3D7_09_v3;pvalue=0.00592;sequence=TGCGAG;
Pf3D7_09_v3	fimo	nucleotide_motif	1128743	1128748	22.3	-	.	Name=PF3D7_1007700-D1_Pf3D7_09_v3-;Alias=;ID=PF3D7_1007700-D1-6-Pf3D7_09_v3;pvalue=0.00592;sequence=CTCGCA;
Pf3D7_09_v3	fimo	nucleotide_motif	1127793	1127798	35.7	+	.	Name=PF3D7_1007700-D1_Pf3D7_09_v3+;Alias=;ID=PF3D7_1007700-D1-1-Pf3D7_09_v3;pvalue=0.000268;sequence=GTCAAC;
Pf3D7_09_v3	fimo	nucleotide_motif	1127793	1127798	35.7	-	.	Name=PF3D7_1007700-D1_Pf3D7_09_v3-;Alias=;ID=PF3D7_1007700-D1-2-Pf3D7_09_v3;pvalue=0.000268;sequence=GTTGAC;
Pf3D7_09_v3	fimo	nucleotide_motif	1128299	1128304	34	+	.	Name=PF3D7_1007700-D1_Pf3D7_09_v3+;Alias=;ID=PF3D7_1007700-D1-3-Pf3D7_09_v3;pvalue=0.000399;sequence=CACGAC;
Pf3D7_09_v3	fimo	nucleotide_motif	1128299	1128304	34	-	.	Name=PF3D7_1007700-D1_Pf3D7_09_v3-;Alias=;ID=PF3D7_1007700-D1-4-Pf3D7_09_v3;pvalue=0.000399;sequence=GTCGTG;
Pf3D7_09_v3	fimo	nucleotide_motif	1127576	1127581	32.1	+	.	Name=PF3D7_1007700-D1_Pf3D7_09_v3+;Alias=;ID=PF3D7_1007700-D1-5-Pf3D7_09_v3;pvalue=0.000619;sequence=GCCTAC;
Pf3D7_09_v3	fimo	nucleotide_motif	1127576	1127581	32.1	-	.	Name=PF3D7_1007700-D1_Pf3D7_09_v3-;Alias=;ID=PF3D7_1007700-D1-6-Pf3D7_09_v3;pvalue=0.000619;sequence=GTAGGC;
Pf3D7_09_v3	fimo	nucleotide_motif	1127895	1127900	30.9	+	.	Name=PF3D7_1007700-D1_Pf3D7_09_v3+;Alias=;ID=PF3D7_1007700-D1-7-Pf3D7_09_v3;pvalue=0.00081;sequence=ATCGAT;
Pf3D7_09_v3	fimo	nucleotide_motif	1127895	1127900	30.9	-	.	Name=PF3D7_1007700-D1_Pf3D7_09_v3-;Alias=;ID=PF3D7_1007700-D1-8-Pf3D7_09_v3;pvalue=0.00081;sequence=ATCGAT;
Pf3D7_09_v3	fimo	nucleotide_motif	1128294	1128299	29.7	+	.	Name=PF3D7_1007700-D1_Pf3D7_09_v3+;Alias=;ID=PF3D7_1007700-D1-9-Pf3D7_09_v3;pvalue=0.00106;sequence=GTCTTC;
Pf3D7_09_v3	fimo	nucleotide_motif	1128294	1128299	29.7	-	.	Name=PF3D7_1007700-D1_Pf3D7_09_v3-;Alias=;ID=PF3D7_1007700-D1-10-Pf3D7_09_v3;pvalue=0.00106;sequence=GAAGAC;
Pf3D7_09_v3	fimo	nucleotide_motif	1127771	1127776	29.7	+	.	Name=PF3D7_1007700-D1_Pf3D7_09_v3+;Alias=;ID=PF3D7_1007700-D1-11-Pf3D7_09_v3;pvalue=0.00108;sequence=CTCCAC;
Pf3D7_09_v3	fimo	nucleotide_motif	1127771	1127776	29.7	-	.	Name=PF3D7_1007700-D1_Pf3D7_09_v3-;Alias=;ID=PF3D7_1007700-D1-12-Pf3D7_09_v3;pvalue=0.00108;sequence=GTGGAG;
Pf3D7_09_v3	fimo	nucleotide_motif	1128035	1128040	29.2	+	.	Name=PF3D7_1007700-D1_Pf3D7_09_v3+;Alias=;ID=PF3D7_1007700-D1-13-Pf3D7_09_v3;pvalue=0.0012;sequence=GATGAC;
Pf3D7_09_v3	fimo	nucleotide_motif	1128035	1128040	29.2	-	.	Name=PF3D7_1007700-D1_Pf3D7_09_v3-;Alias=;ID=PF3D7_1007700-D1-14-Pf3D7_09_v3;pvalue=0.0012;sequence=GTCATC;
Pf3D7_09_v3	fimo	nucleotide_motif	1127360	1127365	28.8	+	.	Name=PF3D7_1007700-D1_Pf3D7_09_v3+;Alias=;ID=PF3D7_1007700-D1-15-Pf3D7_09_v3;pvalue=0.00131;sequence=GTCCAT;
Pf3D7_09_v3	fimo	nucleotide_motif	1127360	1127365	28.8	-	.	Name=PF3D7_1007700-D1_Pf3D7_09_v3-;Alias=;ID=PF3D7_1007700-D1-16-Pf3D7_09_v3;pvalue=0.00131;sequence=ATGGAC;
Pf3D7_09_v3	fimo	nucleotide_motif	1127676	1127681	25.7	+	.	Name=PF3D7_1007700-D1_Pf3D7_09_v3+;Alias=;ID=PF3D7_1007700-D1-17-Pf3D7_09_v3;pvalue=0.00266;sequence=ATCTAC;
Pf3D7_09_v3	fimo	nucleotide_motif	1127676	1127681	25.7	-	.	Name=PF3D7_1007700-D1_Pf3D7_09_v3-;Alias=;ID=PF3D7_1007700-D1-18-Pf3D7_09_v3;pvalue=0.00266;sequence=GTAGAT;
Pf3D7_09_v3	fimo	nucleotide_motif	1127756	1127761	24.7	+	.	Name=PF3D7_1007700-D1_Pf3D7_09_v3+;Alias=;ID=PF3D7_1007700-D1-19-Pf3D7_09_v3;pvalue=0.00335;sequence=ATTGAC;
Pf3D7_09_v3	fimo	nucleotide_motif	1127756	1127761	24.7	-	.	Name=PF3D7_1007700-D1_Pf3D7_09_v3-;Alias=;ID=PF3D7_1007700-D1-20-Pf3D7_09_v3;pvalue=0.00335;sequence=GTCAAT;
Pf3D7_09_v3	fimo	nucleotide_motif	1127852	1127857	24.1	+	.	Name=PF3D7_1007700-D1_Pf3D7_09_v3+;Alias=;ID=PF3D7_1007700-D1-21-Pf3D7_09_v3;pvalue=0.00387;sequence=TTCGAA;
Pf3D7_09_v3	fimo	nucleotide_motif	1127852	1127857	24.1	-	.	Name=PF3D7_1007700-D1_Pf3D7_09_v3-;Alias=;ID=PF3D7_1007700-D1-22-Pf3D7_09_v3;pvalue=0.00387;sequence=TTCGAA;
Pf3D7_09_v3	fimo	nucleotide_motif	1127553	1127558	23.4	+	.	Name=PF3D7_1007700-D1_Pf3D7_09_v3+;Alias=;ID=PF3D7_1007700-D1-23-Pf3D7_09_v3;pvalue=0.0046;sequence=GAAGCC;
Pf3D7_09_v3	fimo	nucleotide_motif	1127553	1127558	23.4	-	.	Name=PF3D7_1007700-D1_Pf3D7_09_v3-;Alias=;ID=PF3D7_1007700-D1-24-Pf3D7_09_v3;pvalue=0.0046;sequence=GGCTTC;
Pf3D7_09_v3	fimo	nucleotide_motif	1127441	1127446	23.2	+	.	Name=PF3D7_1007700-D1_Pf3D7_09_v3+;Alias=;ID=PF3D7_1007700-D1-25-Pf3D7_09_v3;pvalue=0.00477;sequence=GTATAC;
Pf3D7_09_v3	fimo	nucleotide_motif	1127441	1127446	23.2	-	.	Name=PF3D7_1007700-D1_Pf3D7_09_v3-;Alias=;ID=PF3D7_1007700-D1-26-Pf3D7_09_v3;pvalue=0.00477;sequence=GTATAC;
Pf3D7_09_v3	fimo	nucleotide_motif	1127818	1127823	22.6	+	.	Name=PF3D7_1007700-D1_Pf3D7_09_v3+;Alias=;ID=PF3D7_1007700-D1-27-Pf3D7_09_v3;pvalue=0.00546;sequence=TTTGAC;
Pf3D7_09_v3	fimo	nucleotide_motif	1127818	1127823	22.6	-	.	Name=PF3D7_1007700-D1_Pf3D7_09_v3-;Alias=;ID=PF3D7_1007700-D1-28-Pf3D7_09_v3;pvalue=0.00546;sequence=GTCAAA;
Pf3D7_09_v3	fimo	nucleotide_motif	1127876	1127881	22.3	+	.	Name=PF3D7_1007700-D1_Pf3D7_09_v3+;Alias=;ID=PF3D7_1007700-D1-29-Pf3D7_09_v3;pvalue=0.00584;sequence=GTTTAC;
Pf3D7_09_v3	fimo	nucleotide_motif	1127876	1127881	22.3	-	.	Name=PF3D7_1007700-D1_Pf3D7_09_v3-;Alias=;ID=PF3D7_1007700-D1-30-Pf3D7_09_v3;pvalue=0.00584;sequence=GTAAAC;
Pf3D7_09_v3	fimo	nucleotide_motif	1134961	1134966	24.4	+	.	Name=PF3D7_1007700-D1_Pf3D7_09_v3+;Alias=;ID=PF3D7_1007700-D1-1-Pf3D7_09_v3;pvalue=0.00364;sequence=AACGGC;
Pf3D7_09_v3	fimo	nucleotide_motif	1134961	1134966	24.4	-	.	Name=PF3D7_1007700-D1_Pf3D7_09_v3-;Alias=;ID=PF3D7_1007700-D1-2-Pf3D7_09_v3;pvalue=0.00364;sequence=GCCGTT;
Pf3D7_09_v3	fimo	nucleotide_motif	1135210	1135215	24.4	+	.	Name=PF3D7_1007700-D1_Pf3D7_09_v3+;Alias=;ID=PF3D7_1007700-D1-3-Pf3D7_09_v3;pvalue=0.00364;sequence=GCCGTT;
Pf3D7_09_v3	fimo	nucleotide_motif	1135210	1135215	24.4	-	.	Name=PF3D7_1007700-D1_Pf3D7_09_v3-;Alias=;ID=PF3D7_1007700-D1-4-Pf3D7_09_v3;pvalue=0.00364;sequence=AACGGC;
Pf3D7_09_v3	fimo	nucleotide_motif	1134964	1134969	23.4	+	.	Name=PF3D7_1007700-D1_Pf3D7_09_v3+;Alias=;ID=PF3D7_1007700-D1-5-Pf3D7_09_v3;pvalue=0.0046;sequence=GGCTTC;
Pf3D7_09_v3	fimo	nucleotide_motif	1134964	1134969	23.4	-	.	Name=PF3D7_1007700-D1_Pf3D7_09_v3-;Alias=;ID=PF3D7_1007700-D1-6-Pf3D7_09_v3;pvalue=0.0046;sequence=GAAGCC;
Pf3D7_09_v3	fimo	nucleotide_motif	1135682	1135687	22.6	+	.	Name=PF3D7_1007700-D1_Pf3D7_09_v3+;Alias=;ID=PF3D7_1007700-D1-7-Pf3D7_09_v3;pvalue=0.00546;sequence=GTCAAA;
Pf3D7_09_v3	fimo	nucleotide_motif	1135682	1135687	22.6	-	.	Name=PF3D7_1007700-D1_Pf3D7_09_v3-;Alias=;ID=PF3D7_1007700-D1-8-Pf3D7_09_v3;pvalue=0.00546;sequence=TTTGAC;
Pf3D7_09_v3	fimo	nucleotide_motif	1135199	1135204	22.3	+	.	Name=PF3D7_1007700-D1_Pf3D7_09_v3+;Alias=;ID=PF3D7_1007700-D1-9-Pf3D7_09_v3;pvalue=0.0059;sequence=GGGGAT;
Pf3D7_09_v3	fimo	nucleotide_motif	1135199	1135204	22.3	-	.	Name=PF3D7_1007700-D1_Pf3D7_09_v3-;Alias=;ID=PF3D7_1007700-D1-10-Pf3D7_09_v3;pvalue=0.0059;sequence=ATCCCC;
Pf3D7_09_v3	fimo	nucleotide_motif	1134566	1134571	29.6	+	.	Name=PF3D7_1007700-D1_Pf3D7_09_v3+;Alias=;ID=PF3D7_1007700-D1-1-Pf3D7_09_v3;pvalue=0.00108;sequence=GGCGCA;
Pf3D7_09_v3	fimo	nucleotide_motif	1134566	1134571	29.6	-	.	Name=PF3D7_1007700-D1_Pf3D7_09_v3-;Alias=;ID=PF3D7_1007700-D1-2-Pf3D7_09_v3;pvalue=0.00108;sequence=TGCGCC;
Pf3D7_09_v3	fimo	nucleotide_motif	1134138	1134143	24.7	+	.	Name=PF3D7_1007700-D1_Pf3D7_09_v3+;Alias=;ID=PF3D7_1007700-D1-3-Pf3D7_09_v3;pvalue=0.00335;sequence=ATTGAC;
Pf3D7_09_v3	fimo	nucleotide_motif	1134138	1134143	24.7	-	.	Name=PF3D7_1007700-D1_Pf3D7_09_v3-;Alias=;ID=PF3D7_1007700-D1-4-Pf3D7_09_v3;pvalue=0.00335;sequence=GTCAAT;
Pf3D7_09_v3	fimo	nucleotide_motif	1134151	1134156	23.2	+	.	Name=PF3D7_1007700-D1_Pf3D7_09_v3+;Alias=;ID=PF3D7_1007700-D1-5-Pf3D7_09_v3;pvalue=0.00477;sequence=GTATAC;
Pf3D7_09_v3	fimo	nucleotide_motif	1134151	1134156	23.2	-	.	Name=PF3D7_1007700-D1_Pf3D7_09_v3-;Alias=;ID=PF3D7_1007700-D1-6-Pf3D7_09_v3;pvalue=0.00477;sequence=GTATAC;
Pf3D7_09_v3	fimo	nucleotide_motif	1138943	1138948	30.8	+	.	Name=PF3D7_1007700-D1_Pf3D7_09_v3+;Alias=;ID=PF3D7_1007700-D1-1-Pf3D7_09_v3;pvalue=0.000829;sequence=GTCCTC;
Pf3D7_09_v3	fimo	nucleotide_motif	1138943	1138948	30.8	-	.	Name=PF3D7_1007700-D1_Pf3D7_09_v3-;Alias=;ID=PF3D7_1007700-D1-2-Pf3D7_09_v3;pvalue=0.000829;sequence=GAGGAC;
Pf3D7_09_v3	fimo	nucleotide_motif	1139195	1139200	30.8	+	.	Name=PF3D7_1007700-D1_Pf3D7_09_v3+;Alias=;ID=PF3D7_1007700-D1-3-Pf3D7_09_v3;pvalue=0.000829;sequence=GTCCTC;
Pf3D7_09_v3	fimo	nucleotide_motif	1139195	1139200	30.8	-	.	Name=PF3D7_1007700-D1_Pf3D7_09_v3-;Alias=;ID=PF3D7_1007700-D1-4-Pf3D7_09_v3;pvalue=0.000829;sequence=GAGGAC;
Pf3D7_09_v3	fimo	nucleotide_motif	1138931	1138936	30.2	+	.	Name=PF3D7_1007700-D1_Pf3D7_09_v3+;Alias=;ID=PF3D7_1007700-D1-5-Pf3D7_09_v3;pvalue=0.000945;sequence=TACGAC;
Pf3D7_09_v3	fimo	nucleotide_motif	1138931	1138936	30.2	-	.	Name=PF3D7_1007700-D1_Pf3D7_09_v3-;Alias=;ID=PF3D7_1007700-D1-6-Pf3D7_09_v3;pvalue=0.000945;sequence=GTCGTA;
Pf3D7_09_v3	fimo	nucleotide_motif	1138946	1138951	27.9	+	.	Name=PF3D7_1007700-D1_Pf3D7_09_v3+;Alias=;ID=PF3D7_1007700-D1-7-Pf3D7_09_v3;pvalue=0.00161;sequence=CTCAAC;
Pf3D7_09_v3	fimo	nucleotide_motif	1138946	1138951	27.9	-	.	Name=PF3D7_1007700-D1_Pf3D7_09_v3-;Alias=;ID=PF3D7_1007700-D1-8-Pf3D7_09_v3;pvalue=0.00161;sequence=GTTGAG;
Pf3D7_09_v3	fimo	nucleotide_motif	1139325	1139330	27.1	+	.	Name=PF3D7_1007700-D1_Pf3D7_09_v3+;Alias=;ID=PF3D7_1007700-D1-9-Pf3D7_09_v3;pvalue=0.00195;sequence=TTCGAT;
Pf3D7_09_v3	fimo	nucleotide_motif	1139325	1139330	27.1	-	.	Name=PF3D7_1007700-D1_Pf3D7_09_v3-;Alias=;ID=PF3D7_1007700-D1-10-Pf3D7_09_v3;pvalue=0.00195;sequence=ATCGAA;
Pf3D7_09_v3	fimo	nucleotide_motif	1139589	1139594	27.1	+	.	Name=PF3D7_1007700-D1_Pf3D7_09_v3+;Alias=;ID=PF3D7_1007700-D1-11-Pf3D7_09_v3;pvalue=0.00195;sequence=TTCGAT;
Pf3D7_09_v3	fimo	nucleotide_motif	1139589	1139594	27.1	-	.	Name=PF3D7_1007700-D1_Pf3D7_09_v3-;Alias=;ID=PF3D7_1007700-D1-12-Pf3D7_09_v3;pvalue=0.00195;sequence=ATCGAA;
Pf3D7_09_v3	fimo	nucleotide_motif	1139402	1139407	25.7	+	.	Name=PF3D7_1007700-D1_Pf3D7_09_v3+;Alias=;ID=PF3D7_1007700-D1-13-Pf3D7_09_v3;pvalue=0.00266;sequence=GTCTAT;
Pf3D7_09_v3	fimo	nucleotide_motif	1139402	1139407	25.7	-	.	Name=PF3D7_1007700-D1_Pf3D7_09_v3-;Alias=;ID=PF3D7_1007700-D1-14-Pf3D7_09_v3;pvalue=0.00266;sequence=ATAGAC;
Pf3D7_09_v3	fimo	nucleotide_motif	1139455	1139460	23.4	+	.	Name=PF3D7_1007700-D1_Pf3D7_09_v3+;Alias=;ID=PF3D7_1007700-D1-15-Pf3D7_09_v3;pvalue=0.00458;sequence=GTAGAA;
Pf3D7_09_v3	fimo	nucleotide_motif	1139455	1139460	23.4	-	.	Name=PF3D7_1007700-D1_Pf3D7_09_v3-;Alias=;ID=PF3D7_1007700-D1-16-Pf3D7_09_v3;pvalue=0.00458;sequence=TTCTAC;
Pf3D7_09_v3	fimo	nucleotide_motif	1139502	1139507	23.4	+	.	Name=PF3D7_1007700-D1_Pf3D7_09_v3+;Alias=;ID=PF3D7_1007700-D1-17-Pf3D7_09_v3;pvalue=0.00458;sequence=TTCTAC;
Pf3D7_09_v3	fimo	nucleotide_motif	1139502	1139507	23.4	-	.	Name=PF3D7_1007700-D1_Pf3D7_09_v3-;Alias=;ID=PF3D7_1007700-D1-18-Pf3D7_09_v3;pvalue=0.00458;sequence=GTAGAA;
Pf3D7_09_v3	fimo	nucleotide_motif	1139013	1139018	23.2	+	.	Name=PF3D7_1007700-D1_Pf3D7_09_v3+;Alias=;ID=PF3D7_1007700-D1-19-Pf3D7_09_v3;pvalue=0.00477;sequence=GTATAC;
Pf3D7_09_v3	fimo	nucleotide_motif	1139013	1139018	23.2	-	.	Name=PF3D7_1007700-D1_Pf3D7_09_v3-;Alias=;ID=PF3D7_1007700-D1-20-Pf3D7_09_v3;pvalue=0.00477;sequence=GTATAC;
Pf3D7_09_v3	fimo	nucleotide_motif	1138928	1138933	22.3	+	.	Name=PF3D7_1007700-D1_Pf3D7_09_v3+;Alias=;ID=PF3D7_1007700-D1-21-Pf3D7_09_v3;pvalue=0.00584;sequence=GTTTAC;
Pf3D7_09_v3	fimo	nucleotide_motif	1138928	1138933	22.3	-	.	Name=PF3D7_1007700-D1_Pf3D7_09_v3-;Alias=;ID=PF3D7_1007700-D1-22-Pf3D7_09_v3;pvalue=0.00584;sequence=GTAAAC;
Pf3D7_09_v3	fimo	nucleotide_motif	1142901	1142906	40.7	+	.	Name=PF3D7_1007700-D1_Pf3D7_09_v3+;Alias=;ID=PF3D7_1007700-D1-1-Pf3D7_09_v3;pvalue=8.48e-05;sequence=GGCGGC;
Pf3D7_09_v3	fimo	nucleotide_motif	1142901	1142906	40.7	-	.	Name=PF3D7_1007700-D1_Pf3D7_09_v3-;Alias=;ID=PF3D7_1007700-D1-2-Pf3D7_09_v3;pvalue=8.48e-05;sequence=GCCGCC;
Pf3D7_09_v3	fimo	nucleotide_motif	1143192	1143197	34.9	+	.	Name=PF3D7_1007700-D1_Pf3D7_09_v3+;Alias=;ID=PF3D7_1007700-D1-3-Pf3D7_09_v3;pvalue=0.000322;sequence=GCCGAT;
Pf3D7_09_v3	fimo	nucleotide_motif	1143192	1143197	34.9	-	.	Name=PF3D7_1007700-D1_Pf3D7_09_v3-;Alias=;ID=PF3D7_1007700-D1-4-Pf3D7_09_v3;pvalue=0.000322;sequence=ATCGGC;
Pf3D7_09_v3	fimo	nucleotide_motif	1143474	1143479	29.2	+	.	Name=PF3D7_1007700-D1_Pf3D7_09_v3+;Alias=;ID=PF3D7_1007700-D1-5-Pf3D7_09_v3;pvalue=0.0012;sequence=GATGAC;
Pf3D7_09_v3	fimo	nucleotide_motif	1143474	1143479	29.2	-	.	Name=PF3D7_1007700-D1_Pf3D7_09_v3-;Alias=;ID=PF3D7_1007700-D1-6-Pf3D7_09_v3;pvalue=0.0012;sequence=GTCATC;
Pf3D7_09_v3	fimo	nucleotide_motif	1143832	1143837	28.6	+	.	Name=PF3D7_1007700-D1_Pf3D7_09_v3+;Alias=;ID=PF3D7_1007700-D1-7-Pf3D7_09_v3;pvalue=0.00137;sequence=CTCGAA;
Pf3D7_09_v3	fimo	nucleotide_motif	1143832	1143837	28.6	-	.	Name=PF3D7_1007700-D1_Pf3D7_09_v3-;Alias=;ID=PF3D7_1007700-D1-8-Pf3D7_09_v3;pvalue=0.00137;sequence=TTCGAG;
Pf3D7_09_v3	fimo	nucleotide_motif	1143067	1143072	24.7	+	.	Name=PF3D7_1007700-D1_Pf3D7_09_v3+;Alias=;ID=PF3D7_1007700-D1-9-Pf3D7_09_v3;pvalue=0.00335;sequence=GTTGAT;
Pf3D7_09_v3	fimo	nucleotide_motif	1143067	1143072	24.7	-	.	Name=PF3D7_1007700-D1_Pf3D7_09_v3-;Alias=;ID=PF3D7_1007700-D1-10-Pf3D7_09_v3;pvalue=0.00335;sequence=ATCAAC;
Pf3D7_09_v3	fimo	nucleotide_motif	1143371	1143376	24.7	+	.	Name=PF3D7_1007700-D1_Pf3D7_09_v3+;Alias=;ID=PF3D7_1007700-D1-11-Pf3D7_09_v3;pvalue=0.00335;sequence=GTCAAT;
Pf3D7_09_v3	fimo	nucleotide_motif	1143371	1143376	24.7	-	.	Name=PF3D7_1007700-D1_Pf3D7_09_v3-;Alias=;ID=PF3D7_1007700-D1-12-Pf3D7_09_v3;pvalue=0.00335;sequence=ATTGAC;
Pf3D7_09_v3	fimo	nucleotide_motif	1142942	1142947	24.1	+	.	Name=PF3D7_1007700-D1_Pf3D7_09_v3+;Alias=;ID=PF3D7_1007700-D1-13-Pf3D7_09_v3;pvalue=0.00387;sequence=TTCGAA;
Pf3D7_09_v3	fimo	nucleotide_motif	1142942	1142947	24.1	-	.	Name=PF3D7_1007700-D1_Pf3D7_09_v3-;Alias=;ID=PF3D7_1007700-D1-14-Pf3D7_09_v3;pvalue=0.00387;sequence=TTCGAA;
Pf3D7_09_v3	fimo	nucleotide_motif	1143872	1143877	22.6	+	.	Name=PF3D7_1007700-D1_Pf3D7_09_v3+;Alias=;ID=PF3D7_1007700-D1-15-Pf3D7_09_v3;pvalue=0.00546;sequence=GTTGAA;
Pf3D7_09_v3	fimo	nucleotide_motif	1143872	1143877	22.6	-	.	Name=PF3D7_1007700-D1_Pf3D7_09_v3-;Alias=;ID=PF3D7_1007700-D1-16-Pf3D7_09_v3;pvalue=0.00546;sequence=TTCAAC;
Pf3D7_09_v3	fimo	nucleotide_motif	1142301	1142306	34.9	+	.	Name=PF3D7_1007700-D1_Pf3D7_09_v3+;Alias=;ID=PF3D7_1007700-D1-1-Pf3D7_09_v3;pvalue=0.000322;sequence=ACCGAC;
Pf3D7_09_v3	fimo	nucleotide_motif	1142301	1142306	34.9	-	.	Name=PF3D7_1007700-D1_Pf3D7_09_v3-;Alias=;ID=PF3D7_1007700-D1-2-Pf3D7_09_v3;pvalue=0.000322;sequence=GTCGGT;
Pf3D7_09_v3	fimo	nucleotide_motif	1141744	1141749	34	+	.	Name=PF3D7_1007700-D1_Pf3D7_09_v3+;Alias=;ID=PF3D7_1007700-D1-3-Pf3D7_09_v3;pvalue=0.000399;sequence=CTCGTC;
Pf3D7_09_v3	fimo	nucleotide_motif	1141744	1141749	34	-	.	Name=PF3D7_1007700-D1_Pf3D7_09_v3-;Alias=;ID=PF3D7_1007700-D1-4-Pf3D7_09_v3;pvalue=0.000399;sequence=GACGAG;
Pf3D7_09_v3	fimo	nucleotide_motif	1142041	1142046	32.2	+	.	Name=PF3D7_1007700-D1_Pf3D7_09_v3+;Alias=;ID=PF3D7_1007700-D1-5-Pf3D7_09_v3;pvalue=0.0006;sequence=CTCGAT;
Pf3D7_09_v3	fimo	nucleotide_motif	1142041	1142046	32.2	-	.	Name=PF3D7_1007700-D1_Pf3D7_09_v3-;Alias=;ID=PF3D7_1007700-D1-6-Pf3D7_09_v3;pvalue=0.0006;sequence=ATCGAG;
Pf3D7_09_v3	fimo	nucleotide_motif	1142019	1142024	29.6	+	.	Name=PF3D7_1007700-D1_Pf3D7_09_v3+;Alias=;ID=PF3D7_1007700-D1-7-Pf3D7_09_v3;pvalue=0.00108;sequence=GGCTCC;
Pf3D7_09_v3	fimo	nucleotide_motif	1142019	1142024	29.6	-	.	Name=PF3D7_1007700-D1_Pf3D7_09_v3-;Alias=;ID=PF3D7_1007700-D1-8-Pf3D7_09_v3;pvalue=0.00108;sequence=GGAGCC;
Pf3D7_09_v3	fimo	nucleotide_motif	1142066	1142071	28.3	+	.	Name=PF3D7_1007700-D1_Pf3D7_09_v3+;Alias=;ID=PF3D7_1007700-D1-9-Pf3D7_09_v3;pvalue=0.00149;sequence=CTCTAC;
Pf3D7_09_v3	fimo	nucleotide_motif	1142066	1142071	28.3	-	.	Name=PF3D7_1007700-D1_Pf3D7_09_v3-;Alias=;ID=PF3D7_1007700-D1-10-Pf3D7_09_v3;pvalue=0.00149;sequence=GTAGAG;
Pf3D7_09_v3	fimo	nucleotide_motif	1142014	1142019	27.9	+	.	Name=PF3D7_1007700-D1_Pf3D7_09_v3+;Alias=;ID=PF3D7_1007700-D1-11-Pf3D7_09_v3;pvalue=0.00161;sequence=GTCAAG;
Pf3D7_09_v3	fimo	nucleotide_motif	1142014	1142019	27.9	-	.	Name=PF3D7_1007700-D1_Pf3D7_09_v3-;Alias=;ID=PF3D7_1007700-D1-12-Pf3D7_09_v3;pvalue=0.00161;sequence=CTTGAC;
Pf3D7_09_v3	fimo	nucleotide_motif	1142273	1142278	27.9	+	.	Name=PF3D7_1007700-D1_Pf3D7_09_v3+;Alias=;ID=PF3D7_1007700-D1-13-Pf3D7_09_v3;pvalue=0.00161;sequence=CTCAAC;
Pf3D7_09_v3	fimo	nucleotide_motif	1142273	1142278	27.9	-	.	Name=PF3D7_1007700-D1_Pf3D7_09_v3-;Alias=;ID=PF3D7_1007700-D1-14-Pf3D7_09_v3;pvalue=0.00161;sequence=GTTGAG;
Pf3D7_09_v3	fimo	nucleotide_motif	1142011	1142016	27.1	+	.	Name=PF3D7_1007700-D1_Pf3D7_09_v3+;Alias=;ID=PF3D7_1007700-D1-15-Pf3D7_09_v3;pvalue=0.00197;sequence=AGCGTC;
Pf3D7_09_v3	fimo	nucleotide_motif	1142011	1142016	27.1	-	.	Name=PF3D7_1007700-D1_Pf3D7_09_v3-;Alias=;ID=PF3D7_1007700-D1-16-Pf3D7_09_v3;pvalue=0.00197;sequence=GACGCT;
Pf3D7_09_v3	fimo	nucleotide_motif	1141870	1141875	25.7	+	.	Name=PF3D7_1007700-D1_Pf3D7_09_v3+;Alias=;ID=PF3D7_1007700-D1-17-Pf3D7_09_v3;pvalue=0.00266;sequence=ATCTAC;
Pf3D7_09_v3	fimo	nucleotide_motif	1141870	1141875	25.7	-	.	Name=PF3D7_1007700-D1_Pf3D7_09_v3-;Alias=;ID=PF3D7_1007700-D1-18-Pf3D7_09_v3;pvalue=0.00266;sequence=GTAGAT;
Pf3D7_09_v3	fimo	nucleotide_motif	1142339	1142344	25.7	+	.	Name=PF3D7_1007700-D1_Pf3D7_09_v3+;Alias=;ID=PF3D7_1007700-D1-19-Pf3D7_09_v3;pvalue=0.00266;sequence=ATCTAC;
Pf3D7_09_v3	fimo	nucleotide_motif	1142339	1142344	25.7	-	.	Name=PF3D7_1007700-D1_Pf3D7_09_v3-;Alias=;ID=PF3D7_1007700-D1-20-Pf3D7_09_v3;pvalue=0.00266;sequence=GTAGAT;
Pf3D7_09_v3	fimo	nucleotide_motif	1142611	1142616	25.7	+	.	Name=PF3D7_1007700-D1_Pf3D7_09_v3+;Alias=;ID=PF3D7_1007700-D1-21-Pf3D7_09_v3;pvalue=0.00266;sequence=GTAGAT;
Pf3D7_09_v3	fimo	nucleotide_motif	1142611	1142616	25.7	-	.	Name=PF3D7_1007700-D1_Pf3D7_09_v3-;Alias=;ID=PF3D7_1007700-D1-22-Pf3D7_09_v3;pvalue=0.00266;sequence=ATCTAC;
Pf3D7_09_v3	fimo	nucleotide_motif	1141851	1141856	24.3	+	.	Name=PF3D7_1007700-D1_Pf3D7_09_v3+;Alias=;ID=PF3D7_1007700-D1-23-Pf3D7_09_v3;pvalue=0.0037;sequence=GTTCAC;
Pf3D7_09_v3	fimo	nucleotide_motif	1141851	1141856	24.3	-	.	Name=PF3D7_1007700-D1_Pf3D7_09_v3-;Alias=;ID=PF3D7_1007700-D1-24-Pf3D7_09_v3;pvalue=0.0037;sequence=GTGAAC;
Pf3D7_09_v3	fimo	nucleotide_motif	1142312	1142317	24.3	+	.	Name=PF3D7_1007700-D1_Pf3D7_09_v3+;Alias=;ID=PF3D7_1007700-D1-25-Pf3D7_09_v3;pvalue=0.0037;sequence=GTGAAC;
Pf3D7_09_v3	fimo	nucleotide_motif	1142312	1142317	24.3	-	.	Name=PF3D7_1007700-D1_Pf3D7_09_v3-;Alias=;ID=PF3D7_1007700-D1-26-Pf3D7_09_v3;pvalue=0.0037;sequence=GTTCAC;
Pf3D7_09_v3	fimo	nucleotide_motif	1141888	1141893	22.6	+	.	Name=PF3D7_1007700-D1_Pf3D7_09_v3+;Alias=;ID=PF3D7_1007700-D1-27-Pf3D7_09_v3;pvalue=0.00546;sequence=TTCAAC;
Pf3D7_09_v3	fimo	nucleotide_motif	1141888	1141893	22.6	-	.	Name=PF3D7_1007700-D1_Pf3D7_09_v3-;Alias=;ID=PF3D7_1007700-D1-28-Pf3D7_09_v3;pvalue=0.00546;sequence=GTTGAA;
Pf3D7_09_v3	fimo	nucleotide_motif	1145016	1145021	30.2	+	.	Name=PF3D7_1007700-D1_Pf3D7_09_v3+;Alias=;ID=PF3D7_1007700-D1-1-Pf3D7_09_v3;pvalue=0.000945;sequence=TACGAC;
Pf3D7_09_v3	fimo	nucleotide_motif	1145016	1145021	30.2	-	.	Name=PF3D7_1007700-D1_Pf3D7_09_v3-;Alias=;ID=PF3D7_1007700-D1-2-Pf3D7_09_v3;pvalue=0.000945;sequence=GTCGTA;
Pf3D7_09_v3	fimo	nucleotide_motif	1144658	1144663	29.7	+	.	Name=PF3D7_1007700-D1_Pf3D7_09_v3+;Alias=;ID=PF3D7_1007700-D1-3-Pf3D7_09_v3;pvalue=0.00106;sequence=GAAGAC;
Pf3D7_09_v3	fimo	nucleotide_motif	1144658	1144663	29.7	-	.	Name=PF3D7_1007700-D1_Pf3D7_09_v3-;Alias=;ID=PF3D7_1007700-D1-4-Pf3D7_09_v3;pvalue=0.00106;sequence=GTCTTC;
Pf3D7_09_v3	fimo	nucleotide_motif	1144091	1144096	27.1	+	.	Name=PF3D7_1007700-D1_Pf3D7_09_v3+;Alias=;ID=PF3D7_1007700-D1-5-Pf3D7_09_v3;pvalue=0.00195;sequence=TTCGAT;
Pf3D7_09_v3	fimo	nucleotide_motif	1144091	1144096	27.1	-	.	Name=PF3D7_1007700-D1_Pf3D7_09_v3-;Alias=;ID=PF3D7_1007700-D1-6-Pf3D7_09_v3;pvalue=0.00195;sequence=ATCGAA;
Pf3D7_09_v3	fimo	nucleotide_motif	1144380	1144385	24.5	+	.	Name=PF3D7_1007700-D1_Pf3D7_09_v3+;Alias=;ID=PF3D7_1007700-D1-7-Pf3D7_09_v3;pvalue=0.00356;sequence=GTGGAA;
Pf3D7_09_v3	fimo	nucleotide_motif	1144380	1144385	24.5	-	.	Name=PF3D7_1007700-D1_Pf3D7_09_v3-;Alias=;ID=PF3D7_1007700-D1-8-Pf3D7_09_v3;pvalue=0.00356;sequence=TTCCAC;
Pf3D7_09_v3	fimo	nucleotide_motif	1144483	1144488	24.5	+	.	Name=PF3D7_1007700-D1_Pf3D7_09_v3+;Alias=;ID=PF3D7_1007700-D1-9-Pf3D7_09_v3;pvalue=0.00356;sequence=TTCCAC;
Pf3D7_09_v3	fimo	nucleotide_motif	1144483	1144488	24.5	-	.	Name=PF3D7_1007700-D1_Pf3D7_09_v3-;Alias=;ID=PF3D7_1007700-D1-10-Pf3D7_09_v3;pvalue=0.00356;sequence=GTGGAA;
Pf3D7_09_v3	fimo	nucleotide_motif	1144970	1144975	24.1	+	.	Name=PF3D7_1007700-D1_Pf3D7_09_v3+;Alias=;ID=PF3D7_1007700-D1-11-Pf3D7_09_v3;pvalue=0.00387;sequence=TTCGAA;
Pf3D7_09_v3	fimo	nucleotide_motif	1144970	1144975	24.1	-	.	Name=PF3D7_1007700-D1_Pf3D7_09_v3-;Alias=;ID=PF3D7_1007700-D1-12-Pf3D7_09_v3;pvalue=0.00387;sequence=TTCGAA;
Pf3D7_09_v3	fimo	nucleotide_motif	1144614	1144619	22.6	+	.	Name=PF3D7_1007700-D1_Pf3D7_09_v3+;Alias=;ID=PF3D7_1007700-D1-13-Pf3D7_09_v3;pvalue=0.00546;sequence=GTTGAA;
Pf3D7_09_v3	fimo	nucleotide_motif	1144614	1144619	22.6	-	.	Name=PF3D7_1007700-D1_Pf3D7_09_v3-;Alias=;ID=PF3D7_1007700-D1-14-Pf3D7_09_v3;pvalue=0.00546;sequence=TTCAAC;
Pf3D7_09_v3	fimo	nucleotide_motif	1148227	1148232	35.7	+	.	Name=PF3D7_1007700-D1_Pf3D7_09_v3+;Alias=;ID=PF3D7_1007700-D1-1-Pf3D7_09_v3;pvalue=0.000268;sequence=GTTGAC;
Pf3D7_09_v3	fimo	nucleotide_motif	1148227	1148232	35.7	-	.	Name=PF3D7_1007700-D1_Pf3D7_09_v3-;Alias=;ID=PF3D7_1007700-D1-2-Pf3D7_09_v3;pvalue=0.000268;sequence=GTCAAC;
Pf3D7_09_v3	fimo	nucleotide_motif	1147861	1147866	28.3	+	.	Name=PF3D7_1007700-D1_Pf3D7_09_v3+;Alias=;ID=PF3D7_1007700-D1-3-Pf3D7_09_v3;pvalue=0.00149;sequence=CTCTAC;
Pf3D7_09_v3	fimo	nucleotide_motif	1147861	1147866	28.3	-	.	Name=PF3D7_1007700-D1_Pf3D7_09_v3-;Alias=;ID=PF3D7_1007700-D1-4-Pf3D7_09_v3;pvalue=0.00149;sequence=GTAGAG;
Pf3D7_09_v3	fimo	nucleotide_motif	1147701	1147706	27.9	+	.	Name=PF3D7_1007700-D1_Pf3D7_09_v3+;Alias=;ID=PF3D7_1007700-D1-5-Pf3D7_09_v3;pvalue=0.00161;sequence=GTTGAG;
Pf3D7_09_v3	fimo	nucleotide_motif	1147701	1147706	27.9	-	.	Name=PF3D7_1007700-D1_Pf3D7_09_v3-;Alias=;ID=PF3D7_1007700-D1-6-Pf3D7_09_v3;pvalue=0.00161;sequence=CTCAAC;
Pf3D7_09_v3	fimo	nucleotide_motif	1147719	1147724	27.9	+	.	Name=PF3D7_1007700-D1_Pf3D7_09_v3+;Alias=;ID=PF3D7_1007700-D1-7-Pf3D7_09_v3;pvalue=0.00161;sequence=CTTGAC;
Pf3D7_09_v3	fimo	nucleotide_motif	1147719	1147724	27.9	-	.	Name=PF3D7_1007700-D1_Pf3D7_09_v3-;Alias=;ID=PF3D7_1007700-D1-8-Pf3D7_09_v3;pvalue=0.00161;sequence=GTCAAG;
Pf3D7_09_v3	fimo	nucleotide_motif	1147755	1147760	27.1	+	.	Name=PF3D7_1007700-D1_Pf3D7_09_v3+;Alias=;ID=PF3D7_1007700-D1-9-Pf3D7_09_v3;pvalue=0.00195;sequence=TTCGAT;
Pf3D7_09_v3	fimo	nucleotide_motif	1147755	1147760	27.1	-	.	Name=PF3D7_1007700-D1_Pf3D7_09_v3-;Alias=;ID=PF3D7_1007700-D1-10-Pf3D7_09_v3;pvalue=0.00195;sequence=ATCGAA;
Pf3D7_09_v3	fimo	nucleotide_motif	1147686	1147691	27.1	+	.	Name=PF3D7_1007700-D1_Pf3D7_09_v3+;Alias=;ID=PF3D7_1007700-D1-11-Pf3D7_09_v3;pvalue=0.00197;sequence=AACGCC;
Pf3D7_09_v3	fimo	nucleotide_motif	1147686	1147691	27.1	-	.	Name=PF3D7_1007700-D1_Pf3D7_09_v3-;Alias=;ID=PF3D7_1007700-D1-12-Pf3D7_09_v3;pvalue=0.00197;sequence=GGCGTT;
Pf3D7_09_v3	fimo	nucleotide_motif	1147689	1147694	24.4	+	.	Name=PF3D7_1007700-D1_Pf3D7_09_v3+;Alias=;ID=PF3D7_1007700-D1-13-Pf3D7_09_v3;pvalue=0.00364;sequence=GCCGTT;
Pf3D7_09_v3	fimo	nucleotide_motif	1147689	1147694	24.4	-	.	Name=PF3D7_1007700-D1_Pf3D7_09_v3-;Alias=;ID=PF3D7_1007700-D1-14-Pf3D7_09_v3;pvalue=0.00364;sequence=AACGGC;
Pf3D7_09_v3	fimo	nucleotide_motif	1150514	1150519	27.9	+	.	Name=PF3D7_1007700-D1_Pf3D7_09_v3+;Alias=;ID=PF3D7_1007700-D1-1-Pf3D7_09_v3;pvalue=0.00161;sequence=GTTGAG;
Pf3D7_09_v3	fimo	nucleotide_motif	1150514	1150519	27.9	-	.	Name=PF3D7_1007700-D1_Pf3D7_09_v3-;Alias=;ID=PF3D7_1007700-D1-2-Pf3D7_09_v3;pvalue=0.00161;sequence=CTCAAC;
Pf3D7_09_v3	fimo	nucleotide_motif	1150194	1150199	24.7	+	.	Name=PF3D7_1007700-D1_Pf3D7_09_v3+;Alias=;ID=PF3D7_1007700-D1-3-Pf3D7_09_v3;pvalue=0.00335;sequence=ATTGAC;
Pf3D7_09_v3	fimo	nucleotide_motif	1150194	1150199	24.7	-	.	Name=PF3D7_1007700-D1_Pf3D7_09_v3-;Alias=;ID=PF3D7_1007700-D1-4-Pf3D7_09_v3;pvalue=0.00335;sequence=GTCAAT;
Pf3D7_09_v3	fimo	nucleotide_motif	1150605	1150610	24.7	+	.	Name=PF3D7_1007700-D1_Pf3D7_09_v3+;Alias=;ID=PF3D7_1007700-D1-5-Pf3D7_09_v3;pvalue=0.00335;sequence=ATCAAC;
Pf3D7_09_v3	fimo	nucleotide_motif	1150605	1150610	24.7	-	.	Name=PF3D7_1007700-D1_Pf3D7_09_v3-;Alias=;ID=PF3D7_1007700-D1-6-Pf3D7_09_v3;pvalue=0.00335;sequence=GTTGAT;
Pf3D7_09_v3	fimo	nucleotide_motif	1149708	1149713	24.3	+	.	Name=PF3D7_1007700-D1_Pf3D7_09_v3+;Alias=;ID=PF3D7_1007700-D1-7-Pf3D7_09_v3;pvalue=0.0037;sequence=GTGAAC;
Pf3D7_09_v3	fimo	nucleotide_motif	1149708	1149713	24.3	-	.	Name=PF3D7_1007700-D1_Pf3D7_09_v3-;Alias=;ID=PF3D7_1007700-D1-8-Pf3D7_09_v3;pvalue=0.0037;sequence=GTTCAC;
Pf3D7_09_v3	fimo	nucleotide_motif	1150129	1150134	23.2	+	.	Name=PF3D7_1007700-D1_Pf3D7_09_v3+;Alias=;ID=PF3D7_1007700-D1-9-Pf3D7_09_v3;pvalue=0.00477;sequence=GTATAC;
Pf3D7_09_v3	fimo	nucleotide_motif	1150129	1150134	23.2	-	.	Name=PF3D7_1007700-D1_Pf3D7_09_v3-;Alias=;ID=PF3D7_1007700-D1-10-Pf3D7_09_v3;pvalue=0.00477;sequence=GTATAC;
Pf3D7_09_v3	fimo	nucleotide_motif	1150400	1150405	23.2	+	.	Name=PF3D7_1007700-D1_Pf3D7_09_v3+;Alias=;ID=PF3D7_1007700-D1-11-Pf3D7_09_v3;pvalue=0.00477;sequence=GTATAC;
Pf3D7_09_v3	fimo	nucleotide_motif	1150400	1150405	23.2	-	.	Name=PF3D7_1007700-D1_Pf3D7_09_v3-;Alias=;ID=PF3D7_1007700-D1-12-Pf3D7_09_v3;pvalue=0.00477;sequence=GTATAC;
Pf3D7_09_v3	fimo	nucleotide_motif	1156292	1156297	40.2	+	.	Name=PF3D7_1007700-D1_Pf3D7_09_v3+;Alias=;ID=PF3D7_1007700-D1-1-Pf3D7_09_v3;pvalue=9.44e-05;sequence=GTCCAC;
Pf3D7_09_v3	fimo	nucleotide_motif	1156292	1156297	40.2	-	.	Name=PF3D7_1007700-D1_Pf3D7_09_v3-;Alias=;ID=PF3D7_1007700-D1-2-Pf3D7_09_v3;pvalue=9.44e-05;sequence=GTGGAC;
Pf3D7_09_v3	fimo	nucleotide_motif	1155574	1155579	38.2	+	.	Name=PF3D7_1007700-D1_Pf3D7_09_v3+;Alias=;ID=PF3D7_1007700-D1-3-Pf3D7_09_v3;pvalue=0.000152;sequence=TTCGAC;
Pf3D7_09_v3	fimo	nucleotide_motif	1155574	1155579	38.2	-	.	Name=PF3D7_1007700-D1_Pf3D7_09_v3-;Alias=;ID=PF3D7_1007700-D1-4-Pf3D7_09_v3;pvalue=0.000152;sequence=GTCGAA;
Pf3D7_09_v3	fimo	nucleotide_motif	1155612	1155617	36.8	+	.	Name=PF3D7_1007700-D1_Pf3D7_09_v3+;Alias=;ID=PF3D7_1007700-D1-5-Pf3D7_09_v3;pvalue=0.000211;sequence=GTAGAC;
Pf3D7_09_v3	fimo	nucleotide_motif	1155612	1155617	36.8	-	.	Name=PF3D7_1007700-D1_Pf3D7_09_v3-;Alias=;ID=PF3D7_1007700-D1-6-Pf3D7_09_v3;pvalue=0.000211;sequence=GTCTAC;
Pf3D7_09_v3	fimo	nucleotide_motif	1155727	1155732	35.4	+	.	Name=PF3D7_1007700-D1_Pf3D7_09_v3+;Alias=;ID=PF3D7_1007700-D1-7-Pf3D7_09_v3;pvalue=0.00029;sequence=GTCGCT;
Pf3D7_09_v3	fimo	nucleotide_motif	1155727	1155732	35.4	-	.	Name=PF3D7_1007700-D1_Pf3D7_09_v3-;Alias=;ID=PF3D7_1007700-D1-8-Pf3D7_09_v3;pvalue=0.00029;sequence=AGCGAC;
Pf3D7_09_v3	fimo	nucleotide_motif	1155831	1155836	34	+	.	Name=PF3D7_1007700-D1_Pf3D7_09_v3+;Alias=;ID=PF3D7_1007700-D1-9-Pf3D7_09_v3;pvalue=0.000399;sequence=GTCGTG;
Pf3D7_09_v3	fimo	nucleotide_motif	1155831	1155836	34	-	.	Name=PF3D7_1007700-D1_Pf3D7_09_v3-;Alias=;ID=PF3D7_1007700-D1-10-Pf3D7_09_v3;pvalue=0.000399;sequence=CACGAC;
Pf3D7_09_v3	fimo	nucleotide_motif	1155615	1155620	30.2	+	.	Name=PF3D7_1007700-D1_Pf3D7_09_v3+;Alias=;ID=PF3D7_1007700-D1-11-Pf3D7_09_v3;pvalue=0.000945;sequence=GACGAA;
Pf3D7_09_v3	fimo	nucleotide_motif	1155615	1155620	30.2	-	.	Name=PF3D7_1007700-D1_Pf3D7_09_v3-;Alias=;ID=PF3D7_1007700-D1-12-Pf3D7_09_v3;pvalue=0.000945;sequence=TTCGTC;
Pf3D7_09_v3	fimo	nucleotide_motif	1155807	1155812	29.2	+	.	Name=PF3D7_1007700-D1_Pf3D7_09_v3+;Alias=;ID=PF3D7_1007700-D1-13-Pf3D7_09_v3;pvalue=0.0012;sequence=GTTGTC;
Pf3D7_09_v3	fimo	nucleotide_motif	1155807	1155812	29.2	-	.	Name=PF3D7_1007700-D1_Pf3D7_09_v3-;Alias=;ID=PF3D7_1007700-D1-14-Pf3D7_09_v3;pvalue=0.0012;sequence=GACAAC;
Pf3D7_09_v3	fimo	nucleotide_motif	1156306	1156311	28.3	+	.	Name=PF3D7_1007700-D1_Pf3D7_09_v3+;Alias=;ID=PF3D7_1007700-D1-15-Pf3D7_09_v3;pvalue=0.00149;sequence=CTCTAC;
Pf3D7_09_v3	fimo	nucleotide_motif	1156306	1156311	28.3	-	.	Name=PF3D7_1007700-D1_Pf3D7_09_v3-;Alias=;ID=PF3D7_1007700-D1-16-Pf3D7_09_v3;pvalue=0.00149;sequence=GTAGAG;
Pf3D7_09_v3	fimo	nucleotide_motif	1155682	1155687	27.1	+	.	Name=PF3D7_1007700-D1_Pf3D7_09_v3+;Alias=;ID=PF3D7_1007700-D1-17-Pf3D7_09_v3;pvalue=0.00195;sequence=TTCGAT;
Pf3D7_09_v3	fimo	nucleotide_motif	1155682	1155687	27.1	-	.	Name=PF3D7_1007700-D1_Pf3D7_09_v3-;Alias=;ID=PF3D7_1007700-D1-18-Pf3D7_09_v3;pvalue=0.00195;sequence=ATCGAA;
Pf3D7_09_v3	fimo	nucleotide_motif	1155638	1155643	24.5	+	.	Name=PF3D7_1007700-D1_Pf3D7_09_v3+;Alias=;ID=PF3D7_1007700-D1-19-Pf3D7_09_v3;pvalue=0.00356;sequence=GTGGAA;
Pf3D7_09_v3	fimo	nucleotide_motif	1155638	1155643	24.5	-	.	Name=PF3D7_1007700-D1_Pf3D7_09_v3-;Alias=;ID=PF3D7_1007700-D1-20-Pf3D7_09_v3;pvalue=0.00356;sequence=TTCCAC;
Pf3D7_09_v3	fimo	nucleotide_motif	1156257	1156262	24.5	+	.	Name=PF3D7_1007700-D1_Pf3D7_09_v3+;Alias=;ID=PF3D7_1007700-D1-21-Pf3D7_09_v3;pvalue=0.00356;sequence=GTCCAA;
Pf3D7_09_v3	fimo	nucleotide_motif	1156257	1156262	24.5	-	.	Name=PF3D7_1007700-D1_Pf3D7_09_v3-;Alias=;ID=PF3D7_1007700-D1-22-Pf3D7_09_v3;pvalue=0.00356;sequence=TTGGAC;
Pf3D7_09_v3	fimo	nucleotide_motif	1156335	1156340	22.6	+	.	Name=PF3D7_1007700-D1_Pf3D7_09_v3+;Alias=;ID=PF3D7_1007700-D1-23-Pf3D7_09_v3;pvalue=0.00546;sequence=GTCAAA;
Pf3D7_09_v3	fimo	nucleotide_motif	1156335	1156340	22.6	-	.	Name=PF3D7_1007700-D1_Pf3D7_09_v3-;Alias=;ID=PF3D7_1007700-D1-24-Pf3D7_09_v3;pvalue=0.00546;sequence=TTTGAC;
Pf3D7_09_v3	fimo	nucleotide_motif	1155828	1155833	22.6	+	.	Name=PF3D7_1007700-D1_Pf3D7_09_v3+;Alias=;ID=PF3D7_1007700-D1-25-Pf3D7_09_v3;pvalue=0.00548;sequence=GGTGTC;
Pf3D7_09_v3	fimo	nucleotide_motif	1155828	1155833	22.6	-	.	Name=PF3D7_1007700-D1_Pf3D7_09_v3-;Alias=;ID=PF3D7_1007700-D1-26-Pf3D7_09_v3;pvalue=0.00548;sequence=GACACC;
Pf3D7_09_v3	fimo	nucleotide_motif	1156389	1156394	22.3	+	.	Name=PF3D7_1007700-D1_Pf3D7_09_v3+;Alias=;ID=PF3D7_1007700-D1-27-Pf3D7_09_v3;pvalue=0.00584;sequence=GTTTAC;
Pf3D7_09_v3	fimo	nucleotide_motif	1156389	1156394	22.3	-	.	Name=PF3D7_1007700-D1_Pf3D7_09_v3-;Alias=;ID=PF3D7_1007700-D1-28-Pf3D7_09_v3;pvalue=0.00584;sequence=GTAAAC;
Pf3D7_09_v3	fimo	nucleotide_motif	1155343	1155348	35.7	+	.	Name=PF3D7_1007700-D1_Pf3D7_09_v3+;Alias=;ID=PF3D7_1007700-D1-1-Pf3D7_09_v3;pvalue=0.000268;sequence=GTTGAC;
Pf3D7_09_v3	fimo	nucleotide_motif	1155343	1155348	35.7	-	.	Name=PF3D7_1007700-D1_Pf3D7_09_v3-;Alias=;ID=PF3D7_1007700-D1-2-Pf3D7_09_v3;pvalue=0.000268;sequence=GTCAAC;
Pf3D7_09_v3	fimo	nucleotide_motif	1155030	1155035	27.9	+	.	Name=PF3D7_1007700-D1_Pf3D7_09_v3+;Alias=;ID=PF3D7_1007700-D1-3-Pf3D7_09_v3;pvalue=0.00161;sequence=CTCAAC;
Pf3D7_09_v3	fimo	nucleotide_motif	1155030	1155035	27.9	-	.	Name=PF3D7_1007700-D1_Pf3D7_09_v3-;Alias=;ID=PF3D7_1007700-D1-4-Pf3D7_09_v3;pvalue=0.00161;sequence=GTTGAG;
Pf3D7_09_v3	fimo	nucleotide_motif	1155001	1155006	24.5	+	.	Name=PF3D7_1007700-D1_Pf3D7_09_v3+;Alias=;ID=PF3D7_1007700-D1-5-Pf3D7_09_v3;pvalue=0.00356;sequence=TTCCAC;
Pf3D7_09_v3	fimo	nucleotide_motif	1155001	1155006	24.5	-	.	Name=PF3D7_1007700-D1_Pf3D7_09_v3-;Alias=;ID=PF3D7_1007700-D1-6-Pf3D7_09_v3;pvalue=0.00356;sequence=GTGGAA;
Pf3D7_09_v3	fimo	nucleotide_motif	1155213	1155218	23.4	+	.	Name=PF3D7_1007700-D1_Pf3D7_09_v3+;Alias=;ID=PF3D7_1007700-D1-7-Pf3D7_09_v3;pvalue=0.00458;sequence=GTAGAA;
Pf3D7_09_v3	fimo	nucleotide_motif	1155213	1155218	23.4	-	.	Name=PF3D7_1007700-D1_Pf3D7_09_v3-;Alias=;ID=PF3D7_1007700-D1-8-Pf3D7_09_v3;pvalue=0.00458;sequence=TTCTAC;
Pf3D7_09_v3	fimo	nucleotide_motif	1154716	1154721	23.4	+	.	Name=PF3D7_1007700-D1_Pf3D7_09_v3+;Alias=;ID=PF3D7_1007700-D1-9-Pf3D7_09_v3;pvalue=0.0046;sequence=GAAGCC;
Pf3D7_09_v3	fimo	nucleotide_motif	1154716	1154721	23.4	-	.	Name=PF3D7_1007700-D1_Pf3D7_09_v3-;Alias=;ID=PF3D7_1007700-D1-10-Pf3D7_09_v3;pvalue=0.0046;sequence=GGCTTC;
Pf3D7_09_v3	fimo	nucleotide_motif	1155502	1155507	23.2	+	.	Name=PF3D7_1007700-D1_Pf3D7_09_v3+;Alias=;ID=PF3D7_1007700-D1-11-Pf3D7_09_v3;pvalue=0.00477;sequence=GTATAC;
Pf3D7_09_v3	fimo	nucleotide_motif	1155502	1155507	23.2	-	.	Name=PF3D7_1007700-D1_Pf3D7_09_v3-;Alias=;ID=PF3D7_1007700-D1-12-Pf3D7_09_v3;pvalue=0.00477;sequence=GTATAC;
Pf3D7_09_v3	fimo	nucleotide_motif	1158605	1158610	27.9	+	.	Name=PF3D7_1007700-D1_Pf3D7_09_v3+;Alias=;ID=PF3D7_1007700-D1-1-Pf3D7_09_v3;pvalue=0.00161;sequence=CTCAAC;
Pf3D7_09_v3	fimo	nucleotide_motif	1158605	1158610	27.9	-	.	Name=PF3D7_1007700-D1_Pf3D7_09_v3-;Alias=;ID=PF3D7_1007700-D1-2-Pf3D7_09_v3;pvalue=0.00161;sequence=GTTGAG;
Pf3D7_09_v3	fimo	nucleotide_motif	1159330	1159335	27.9	+	.	Name=PF3D7_1007700-D1_Pf3D7_09_v3+;Alias=;ID=PF3D7_1007700-D1-3-Pf3D7_09_v3;pvalue=0.00161;sequence=CTTGAC;
Pf3D7_09_v3	fimo	nucleotide_motif	1159330	1159335	27.9	-	.	Name=PF3D7_1007700-D1_Pf3D7_09_v3-;Alias=;ID=PF3D7_1007700-D1-4-Pf3D7_09_v3;pvalue=0.00161;sequence=GTCAAG;
Pf3D7_09_v3	fimo	nucleotide_motif	1158894	1158899	24.7	+	.	Name=PF3D7_1007700-D1_Pf3D7_09_v3+;Alias=;ID=PF3D7_1007700-D1-5-Pf3D7_09_v3;pvalue=0.00335;sequence=GTTGAT;
Pf3D7_09_v3	fimo	nucleotide_motif	1158894	1158899	24.7	-	.	Name=PF3D7_1007700-D1_Pf3D7_09_v3-;Alias=;ID=PF3D7_1007700-D1-6-Pf3D7_09_v3;pvalue=0.00335;sequence=ATCAAC;
Pf3D7_09_v3	fimo	nucleotide_motif	1159353	1159358	23.4	+	.	Name=PF3D7_1007700-D1_Pf3D7_09_v3+;Alias=;ID=PF3D7_1007700-D1-7-Pf3D7_09_v3;pvalue=0.00458;sequence=TTCTAC;
Pf3D7_09_v3	fimo	nucleotide_motif	1159353	1159358	23.4	-	.	Name=PF3D7_1007700-D1_Pf3D7_09_v3-;Alias=;ID=PF3D7_1007700-D1-8-Pf3D7_09_v3;pvalue=0.00458;sequence=GTAGAA;
Pf3D7_09_v3	fimo	nucleotide_motif	1159903	1159908	30.8	+	.	Name=PF3D7_1007700-D1_Pf3D7_09_v3+;Alias=;ID=PF3D7_1007700-D1-1-Pf3D7_09_v3;pvalue=0.000829;sequence=GTGGTC;
Pf3D7_09_v3	fimo	nucleotide_motif	1159903	1159908	30.8	-	.	Name=PF3D7_1007700-D1_Pf3D7_09_v3-;Alias=;ID=PF3D7_1007700-D1-2-Pf3D7_09_v3;pvalue=0.000829;sequence=GACCAC;
Pf3D7_09_v3	fimo	nucleotide_motif	1159988	1159993	30.2	+	.	Name=PF3D7_1007700-D1_Pf3D7_09_v3+;Alias=;ID=PF3D7_1007700-D1-3-Pf3D7_09_v3;pvalue=0.000945;sequence=TACGAC;
Pf3D7_09_v3	fimo	nucleotide_motif	1159988	1159993	30.2	-	.	Name=PF3D7_1007700-D1_Pf3D7_09_v3-;Alias=;ID=PF3D7_1007700-D1-4-Pf3D7_09_v3;pvalue=0.000945;sequence=GTCGTA;
Pf3D7_09_v3	fimo	nucleotide_motif	1160689	1160694	29.2	+	.	Name=PF3D7_1007700-D1_Pf3D7_09_v3+;Alias=;ID=PF3D7_1007700-D1-5-Pf3D7_09_v3;pvalue=0.0012;sequence=GTCATC;
Pf3D7_09_v3	fimo	nucleotide_motif	1160689	1160694	29.2	-	.	Name=PF3D7_1007700-D1_Pf3D7_09_v3-;Alias=;ID=PF3D7_1007700-D1-6-Pf3D7_09_v3;pvalue=0.0012;sequence=GATGAC;
Pf3D7_09_v3	fimo	nucleotide_motif	1160340	1160345	27.1	+	.	Name=PF3D7_1007700-D1_Pf3D7_09_v3+;Alias=;ID=PF3D7_1007700-D1-7-Pf3D7_09_v3;pvalue=0.00195;sequence=ATCGAA;
Pf3D7_09_v3	fimo	nucleotide_motif	1160340	1160345	27.1	-	.	Name=PF3D7_1007700-D1_Pf3D7_09_v3-;Alias=;ID=PF3D7_1007700-D1-8-Pf3D7_09_v3;pvalue=0.00195;sequence=TTCGAT;
Pf3D7_09_v3	fimo	nucleotide_motif	1160025	1160030	25.7	+	.	Name=PF3D7_1007700-D1_Pf3D7_09_v3+;Alias=;ID=PF3D7_1007700-D1-9-Pf3D7_09_v3;pvalue=0.00266;sequence=GTAGAT;
Pf3D7_09_v3	fimo	nucleotide_motif	1160025	1160030	25.7	-	.	Name=PF3D7_1007700-D1_Pf3D7_09_v3-;Alias=;ID=PF3D7_1007700-D1-10-Pf3D7_09_v3;pvalue=0.00266;sequence=ATCTAC;
Pf3D7_09_v3	fimo	nucleotide_motif	1160275	1160280	25.7	+	.	Name=PF3D7_1007700-D1_Pf3D7_09_v3+;Alias=;ID=PF3D7_1007700-D1-11-Pf3D7_09_v3;pvalue=0.00266;sequence=GTAGAT;
Pf3D7_09_v3	fimo	nucleotide_motif	1160275	1160280	25.7	-	.	Name=PF3D7_1007700-D1_Pf3D7_09_v3-;Alias=;ID=PF3D7_1007700-D1-12-Pf3D7_09_v3;pvalue=0.00266;sequence=ATCTAC;
Pf3D7_09_v3	fimo	nucleotide_motif	1160210	1160215	24.7	+	.	Name=PF3D7_1007700-D1_Pf3D7_09_v3+;Alias=;ID=PF3D7_1007700-D1-13-Pf3D7_09_v3;pvalue=0.00335;sequence=ATCAAC;
Pf3D7_09_v3	fimo	nucleotide_motif	1160210	1160215	24.7	-	.	Name=PF3D7_1007700-D1_Pf3D7_09_v3-;Alias=;ID=PF3D7_1007700-D1-14-Pf3D7_09_v3;pvalue=0.00335;sequence=GTTGAT;
Pf3D7_09_v3	fimo	nucleotide_motif	1160410	1160415	24.7	+	.	Name=PF3D7_1007700-D1_Pf3D7_09_v3+;Alias=;ID=PF3D7_1007700-D1-15-Pf3D7_09_v3;pvalue=0.00335;sequence=ATCAAC;
Pf3D7_09_v3	fimo	nucleotide_motif	1160410	1160415	24.7	-	.	Name=PF3D7_1007700-D1_Pf3D7_09_v3-;Alias=;ID=PF3D7_1007700-D1-16-Pf3D7_09_v3;pvalue=0.00335;sequence=GTTGAT;
Pf3D7_09_v3	fimo	nucleotide_motif	1159946	1159951	22.6	+	.	Name=PF3D7_1007700-D1_Pf3D7_09_v3+;Alias=;ID=PF3D7_1007700-D1-17-Pf3D7_09_v3;pvalue=0.00546;sequence=GTTGAA;
Pf3D7_09_v3	fimo	nucleotide_motif	1159946	1159951	22.6	-	.	Name=PF3D7_1007700-D1_Pf3D7_09_v3-;Alias=;ID=PF3D7_1007700-D1-18-Pf3D7_09_v3;pvalue=0.00546;sequence=TTCAAC;
Pf3D7_09_v3	fimo	nucleotide_motif	1160193	1160198	22.6	+	.	Name=PF3D7_1007700-D1_Pf3D7_09_v3+;Alias=;ID=PF3D7_1007700-D1-19-Pf3D7_09_v3;pvalue=0.00546;sequence=GTCAAA;
Pf3D7_09_v3	fimo	nucleotide_motif	1160193	1160198	22.6	-	.	Name=PF3D7_1007700-D1_Pf3D7_09_v3-;Alias=;ID=PF3D7_1007700-D1-20-Pf3D7_09_v3;pvalue=0.00546;sequence=TTTGAC;
Pf3D7_09_v3	fimo	nucleotide_motif	1160190	1160195	22.6	+	.	Name=PF3D7_1007700-D1_Pf3D7_09_v3+;Alias=;ID=PF3D7_1007700-D1-21-Pf3D7_09_v3;pvalue=0.00548;sequence=GGTGTC;
Pf3D7_09_v3	fimo	nucleotide_motif	1160190	1160195	22.6	-	.	Name=PF3D7_1007700-D1_Pf3D7_09_v3-;Alias=;ID=PF3D7_1007700-D1-22-Pf3D7_09_v3;pvalue=0.00548;sequence=GACACC;
Pf3D7_09_v3	fimo	nucleotide_motif	1160686	1160691	22.6	+	.	Name=PF3D7_1007700-D1_Pf3D7_09_v3+;Alias=;ID=PF3D7_1007700-D1-23-Pf3D7_09_v3;pvalue=0.00549;sequence=CACGTC;
Pf3D7_09_v3	fimo	nucleotide_motif	1160686	1160691	22.6	-	.	Name=PF3D7_1007700-D1_Pf3D7_09_v3-;Alias=;ID=PF3D7_1007700-D1-24-Pf3D7_09_v3;pvalue=0.00549;sequence=GACGTG;
Pf3D7_09_v3	fimo	nucleotide_motif	1159888	1159893	22.3	+	.	Name=PF3D7_1007700-D1_Pf3D7_09_v3+;Alias=;ID=PF3D7_1007700-D1-25-Pf3D7_09_v3;pvalue=0.0059;sequence=ATCCCC;
Pf3D7_09_v3	fimo	nucleotide_motif	1159888	1159893	22.3	-	.	Name=PF3D7_1007700-D1_Pf3D7_09_v3-;Alias=;ID=PF3D7_1007700-D1-26-Pf3D7_09_v3;pvalue=0.0059;sequence=GGGGAT;
Pf3D7_09_v3	fimo	nucleotide_motif	1162509	1162514	40.7	+	.	Name=PF3D7_1007700-D1_Pf3D7_09_v3+;Alias=;ID=PF3D7_1007700-D1-1-Pf3D7_09_v3;pvalue=8.48e-05;sequence=GGCGGC;
Pf3D7_09_v3	fimo	nucleotide_motif	1162509	1162514	40.7	-	.	Name=PF3D7_1007700-D1_Pf3D7_09_v3-;Alias=;ID=PF3D7_1007700-D1-2-Pf3D7_09_v3;pvalue=8.48e-05;sequence=GCCGCC;
Pf3D7_09_v3	fimo	nucleotide_motif	1162344	1162349	35.7	+	.	Name=PF3D7_1007700-D1_Pf3D7_09_v3+;Alias=;ID=PF3D7_1007700-D1-3-Pf3D7_09_v3;pvalue=0.000268;sequence=GTTGAC;
Pf3D7_09_v3	fimo	nucleotide_motif	1162344	1162349	35.7	-	.	Name=PF3D7_1007700-D1_Pf3D7_09_v3-;Alias=;ID=PF3D7_1007700-D1-4-Pf3D7_09_v3;pvalue=0.000268;sequence=GTCAAC;
Pf3D7_09_v3	fimo	nucleotide_motif	1162488	1162493	35.2	+	.	Name=PF3D7_1007700-D1_Pf3D7_09_v3+;Alias=;ID=PF3D7_1007700-D1-5-Pf3D7_09_v3;pvalue=0.000303;sequence=GACGTC;
Pf3D7_09_v3	fimo	nucleotide_motif	1162488	1162493	35.2	-	.	Name=PF3D7_1007700-D1_Pf3D7_09_v3-;Alias=;ID=PF3D7_1007700-D1-6-Pf3D7_09_v3;pvalue=0.000303;sequence=GACGTC;
Pf3D7_09_v3	fimo	nucleotide_motif	1162491	1162496	34.4	+	.	Name=PF3D7_1007700-D1_Pf3D7_09_v3+;Alias=;ID=PF3D7_1007700-D1-7-Pf3D7_09_v3;pvalue=0.000361;sequence=GTCTCC;
Pf3D7_09_v3	fimo	nucleotide_motif	1162491	1162496	34.4	-	.	Name=PF3D7_1007700-D1_Pf3D7_09_v3-;Alias=;ID=PF3D7_1007700-D1-8-Pf3D7_09_v3;pvalue=0.000361;sequence=GGAGAC;
Pf3D7_09_v3	fimo	nucleotide_motif	1162494	1162499	32.6	+	.	Name=PF3D7_1007700-D1_Pf3D7_09_v3+;Alias=;ID=PF3D7_1007700-D1-9-Pf3D7_09_v3;pvalue=0.000542;sequence=TCCGAC;
Pf3D7_09_v3	fimo	nucleotide_motif	1162494	1162499	32.6	-	.	Name=PF3D7_1007700-D1_Pf3D7_09_v3-;Alias=;ID=PF3D7_1007700-D1-10-Pf3D7_09_v3;pvalue=0.000542;sequence=GTCGGA;
Pf3D7_09_v3	fimo	nucleotide_motif	1161996	1162001	32.2	+	.	Name=PF3D7_1007700-D1_Pf3D7_09_v3+;Alias=;ID=PF3D7_1007700-D1-11-Pf3D7_09_v3;pvalue=0.0006;sequence=ATCGAG;
Pf3D7_09_v3	fimo	nucleotide_motif	1161996	1162001	32.2	-	.	Name=PF3D7_1007700-D1_Pf3D7_09_v3-;Alias=;ID=PF3D7_1007700-D1-12-Pf3D7_09_v3;pvalue=0.0006;sequence=CTCGAT;
Pf3D7_09_v3	fimo	nucleotide_motif	1162347	1162352	30.2	+	.	Name=PF3D7_1007700-D1_Pf3D7_09_v3+;Alias=;ID=PF3D7_1007700-D1-13-Pf3D7_09_v3;pvalue=0.000945;sequence=GACGAA;
Pf3D7_09_v3	fimo	nucleotide_motif	1162347	1162352	30.2	-	.	Name=PF3D7_1007700-D1_Pf3D7_09_v3-;Alias=;ID=PF3D7_1007700-D1-14-Pf3D7_09_v3;pvalue=0.000945;sequence=TTCGTC;
Pf3D7_09_v3	fimo	nucleotide_motif	1161986	1161991	25.7	+	.	Name=PF3D7_1007700-D1_Pf3D7_09_v3+;Alias=;ID=PF3D7_1007700-D1-15-Pf3D7_09_v3;pvalue=0.00266;sequence=ATCTAC;
Pf3D7_09_v3	fimo	nucleotide_motif	1161986	1161991	25.7	-	.	Name=PF3D7_1007700-D1_Pf3D7_09_v3-;Alias=;ID=PF3D7_1007700-D1-16-Pf3D7_09_v3;pvalue=0.00266;sequence=GTAGAT;
Pf3D7_09_v3	fimo	nucleotide_motif	1162122	1162127	24.1	+	.	Name=PF3D7_1007700-D1_Pf3D7_09_v3+;Alias=;ID=PF3D7_1007700-D1-17-Pf3D7_09_v3;pvalue=0.00387;sequence=TTCGAA;
Pf3D7_09_v3	fimo	nucleotide_motif	1162122	1162127	24.1	-	.	Name=PF3D7_1007700-D1_Pf3D7_09_v3-;Alias=;ID=PF3D7_1007700-D1-18-Pf3D7_09_v3;pvalue=0.00387;sequence=TTCGAA;
Pf3D7_09_v3	fimo	nucleotide_motif	1162440	1162445	24.1	+	.	Name=PF3D7_1007700-D1_Pf3D7_09_v3+;Alias=;ID=PF3D7_1007700-D1-19-Pf3D7_09_v3;pvalue=0.00387;sequence=TTCGAA;
Pf3D7_09_v3	fimo	nucleotide_motif	1162440	1162445	24.1	-	.	Name=PF3D7_1007700-D1_Pf3D7_09_v3-;Alias=;ID=PF3D7_1007700-D1-20-Pf3D7_09_v3;pvalue=0.00387;sequence=TTCGAA;
Pf3D7_09_v3	fimo	nucleotide_motif	1162638	1162643	22.6	+	.	Name=PF3D7_1007700-D1_Pf3D7_09_v3+;Alias=;ID=PF3D7_1007700-D1-21-Pf3D7_09_v3;pvalue=0.00546;sequence=TTTGAC;
Pf3D7_09_v3	fimo	nucleotide_motif	1162638	1162643	22.6	-	.	Name=PF3D7_1007700-D1_Pf3D7_09_v3-;Alias=;ID=PF3D7_1007700-D1-22-Pf3D7_09_v3;pvalue=0.00546;sequence=GTCAAA;
Pf3D7_09_v3	fimo	nucleotide_motif	1166172	1166177	38.2	+	.	Name=PF3D7_1007700-D1_Pf3D7_09_v3+;Alias=;ID=PF3D7_1007700-D1-1-Pf3D7_09_v3;pvalue=0.000152;sequence=GTCGAA;
Pf3D7_09_v3	fimo	nucleotide_motif	1166172	1166177	38.2	-	.	Name=PF3D7_1007700-D1_Pf3D7_09_v3-;Alias=;ID=PF3D7_1007700-D1-2-Pf3D7_09_v3;pvalue=0.000152;sequence=TTCGAC;
Pf3D7_09_v3	fimo	nucleotide_motif	1166154	1166159	23.4	+	.	Name=PF3D7_1007700-D1_Pf3D7_09_v3+;Alias=;ID=PF3D7_1007700-D1-3-Pf3D7_09_v3;pvalue=0.00458;sequence=TTCTAC;
Pf3D7_09_v3	fimo	nucleotide_motif	1166154	1166159	23.4	-	.	Name=PF3D7_1007700-D1_Pf3D7_09_v3-;Alias=;ID=PF3D7_1007700-D1-4-Pf3D7_09_v3;pvalue=0.00458;sequence=GTAGAA;
Pf3D7_09_v3	fimo	nucleotide_motif	1166803	1166808	22.3	+	.	Name=PF3D7_1007700-D1_Pf3D7_09_v3+;Alias=;ID=PF3D7_1007700-D1-5-Pf3D7_09_v3;pvalue=0.00592;sequence=TGCGAG;
Pf3D7_09_v3	fimo	nucleotide_motif	1166803	1166808	22.3	-	.	Name=PF3D7_1007700-D1_Pf3D7_09_v3-;Alias=;ID=PF3D7_1007700-D1-6-Pf3D7_09_v3;pvalue=0.00592;sequence=CTCGCA;
Pf3D7_09_v3	fimo	nucleotide_motif	1170875	1170880	38.2	+	.	Name=PF3D7_1007700-D1_Pf3D7_09_v3+;Alias=;ID=PF3D7_1007700-D1-1-Pf3D7_09_v3;pvalue=0.000152;sequence=TTCGAC;
Pf3D7_09_v3	fimo	nucleotide_motif	1170875	1170880	38.2	-	.	Name=PF3D7_1007700-D1_Pf3D7_09_v3-;Alias=;ID=PF3D7_1007700-D1-2-Pf3D7_09_v3;pvalue=0.000152;sequence=GTCGAA;
Pf3D7_09_v3	fimo	nucleotide_motif	1170591	1170596	28.3	+	.	Name=PF3D7_1007700-D1_Pf3D7_09_v3+;Alias=;ID=PF3D7_1007700-D1-3-Pf3D7_09_v3;pvalue=0.00149;sequence=GTAGAG;
Pf3D7_09_v3	fimo	nucleotide_motif	1170591	1170596	28.3	-	.	Name=PF3D7_1007700-D1_Pf3D7_09_v3-;Alias=;ID=PF3D7_1007700-D1-4-Pf3D7_09_v3;pvalue=0.00149;sequence=CTCTAC;
Pf3D7_09_v3	fimo	nucleotide_motif	1170995	1171000	24.7	+	.	Name=PF3D7_1007700-D1_Pf3D7_09_v3+;Alias=;ID=PF3D7_1007700-D1-5-Pf3D7_09_v3;pvalue=0.00335;sequence=GTTGAT;
Pf3D7_09_v3	fimo	nucleotide_motif	1170995	1171000	24.7	-	.	Name=PF3D7_1007700-D1_Pf3D7_09_v3-;Alias=;ID=PF3D7_1007700-D1-6-Pf3D7_09_v3;pvalue=0.00335;sequence=ATCAAC;
Pf3D7_09_v3	fimo	nucleotide_motif	1171065	1171070	24.3	+	.	Name=PF3D7_1007700-D1_Pf3D7_09_v3+;Alias=;ID=PF3D7_1007700-D1-7-Pf3D7_09_v3;pvalue=0.0037;sequence=GTGAAC;
Pf3D7_09_v3	fimo	nucleotide_motif	1171065	1171070	24.3	-	.	Name=PF3D7_1007700-D1_Pf3D7_09_v3-;Alias=;ID=PF3D7_1007700-D1-8-Pf3D7_09_v3;pvalue=0.0037;sequence=GTTCAC;
Pf3D7_09_v3	fimo	nucleotide_motif	1170235	1170240	23.4	+	.	Name=PF3D7_1007700-D1_Pf3D7_09_v3+;Alias=;ID=PF3D7_1007700-D1-9-Pf3D7_09_v3;pvalue=0.00458;sequence=TTCTAC;
Pf3D7_09_v3	fimo	nucleotide_motif	1170235	1170240	23.4	-	.	Name=PF3D7_1007700-D1_Pf3D7_09_v3-;Alias=;ID=PF3D7_1007700-D1-10-Pf3D7_09_v3;pvalue=0.00458;sequence=GTAGAA;
Pf3D7_09_v3	fimo	nucleotide_motif	1173535	1173540	38.2	+	.	Name=PF3D7_1007700-D1_Pf3D7_09_v3+;Alias=;ID=PF3D7_1007700-D1-1-Pf3D7_09_v3;pvalue=0.000152;sequence=TTCGAC;
Pf3D7_09_v3	fimo	nucleotide_motif	1173535	1173540	38.2	-	.	Name=PF3D7_1007700-D1_Pf3D7_09_v3-;Alias=;ID=PF3D7_1007700-D1-2-Pf3D7_09_v3;pvalue=0.000152;sequence=GTCGAA;
Pf3D7_09_v3	fimo	nucleotide_motif	1173312	1173317	34.4	+	.	Name=PF3D7_1007700-D1_Pf3D7_09_v3+;Alias=;ID=PF3D7_1007700-D1-3-Pf3D7_09_v3;pvalue=0.000361;sequence=GTAGCC;
Pf3D7_09_v3	fimo	nucleotide_motif	1173312	1173317	34.4	-	.	Name=PF3D7_1007700-D1_Pf3D7_09_v3-;Alias=;ID=PF3D7_1007700-D1-4-Pf3D7_09_v3;pvalue=0.000361;sequence=GGCTAC;
Pf3D7_09_v3	fimo	nucleotide_motif	1173234	1173239	32.9	+	.	Name=PF3D7_1007700-D1_Pf3D7_09_v3+;Alias=;ID=PF3D7_1007700-D1-5-Pf3D7_09_v3;pvalue=0.000514;sequence=GACGAT;
Pf3D7_09_v3	fimo	nucleotide_motif	1173234	1173239	32.9	-	.	Name=PF3D7_1007700-D1_Pf3D7_09_v3-;Alias=;ID=PF3D7_1007700-D1-6-Pf3D7_09_v3;pvalue=0.000514;sequence=ATCGTC;
Pf3D7_09_v3	fimo	nucleotide_motif	1173324	1173329	32.6	+	.	Name=PF3D7_1007700-D1_Pf3D7_09_v3+;Alias=;ID=PF3D7_1007700-D1-7-Pf3D7_09_v3;pvalue=0.000542;sequence=TTCGGC;
Pf3D7_09_v3	fimo	nucleotide_motif	1173324	1173329	32.6	-	.	Name=PF3D7_1007700-D1_Pf3D7_09_v3-;Alias=;ID=PF3D7_1007700-D1-8-Pf3D7_09_v3;pvalue=0.000542;sequence=GCCGAA;
Pf3D7_09_v3	fimo	nucleotide_motif	1173450	1173455	27.9	+	.	Name=PF3D7_1007700-D1_Pf3D7_09_v3+;Alias=;ID=PF3D7_1007700-D1-9-Pf3D7_09_v3;pvalue=0.00161;sequence=GTCAAG;
Pf3D7_09_v3	fimo	nucleotide_motif	1173450	1173455	27.9	-	.	Name=PF3D7_1007700-D1_Pf3D7_09_v3-;Alias=;ID=PF3D7_1007700-D1-10-Pf3D7_09_v3;pvalue=0.00161;sequence=CTTGAC;
Pf3D7_09_v3	fimo	nucleotide_motif	1173347	1173352	27.1	+	.	Name=PF3D7_1007700-D1_Pf3D7_09_v3+;Alias=;ID=PF3D7_1007700-D1-11-Pf3D7_09_v3;pvalue=0.00195;sequence=ATCGAA;
Pf3D7_09_v3	fimo	nucleotide_motif	1173347	1173352	27.1	-	.	Name=PF3D7_1007700-D1_Pf3D7_09_v3-;Alias=;ID=PF3D7_1007700-D1-12-Pf3D7_09_v3;pvalue=0.00195;sequence=TTCGAT;
Pf3D7_09_v3	fimo	nucleotide_motif	1172598	1172603	24.7	+	.	Name=PF3D7_1007700-D1_Pf3D7_09_v3+;Alias=;ID=PF3D7_1007700-D1-13-Pf3D7_09_v3;pvalue=0.00335;sequence=GTTGAT;
Pf3D7_09_v3	fimo	nucleotide_motif	1172598	1172603	24.7	-	.	Name=PF3D7_1007700-D1_Pf3D7_09_v3-;Alias=;ID=PF3D7_1007700-D1-14-Pf3D7_09_v3;pvalue=0.00335;sequence=ATCAAC;
Pf3D7_09_v3	fimo	nucleotide_motif	1173192	1173197	24.7	+	.	Name=PF3D7_1007700-D1_Pf3D7_09_v3+;Alias=;ID=PF3D7_1007700-D1-15-Pf3D7_09_v3;pvalue=0.00335;sequence=ATTGAC;
Pf3D7_09_v3	fimo	nucleotide_motif	1173192	1173197	24.7	-	.	Name=PF3D7_1007700-D1_Pf3D7_09_v3-;Alias=;ID=PF3D7_1007700-D1-16-Pf3D7_09_v3;pvalue=0.00335;sequence=GTCAAT;
Pf3D7_09_v3	fimo	nucleotide_motif	1173276	1173281	24.7	+	.	Name=PF3D7_1007700-D1_Pf3D7_09_v3+;Alias=;ID=PF3D7_1007700-D1-17-Pf3D7_09_v3;pvalue=0.00335;sequence=ATTGAC;
Pf3D7_09_v3	fimo	nucleotide_motif	1173276	1173281	24.7	-	.	Name=PF3D7_1007700-D1_Pf3D7_09_v3-;Alias=;ID=PF3D7_1007700-D1-18-Pf3D7_09_v3;pvalue=0.00335;sequence=GTCAAT;
Pf3D7_09_v3	fimo	nucleotide_motif	1173327	1173332	24.7	+	.	Name=PF3D7_1007700-D1_Pf3D7_09_v3+;Alias=;ID=PF3D7_1007700-D1-19-Pf3D7_09_v3;pvalue=0.00338;sequence=GGCAGC;
Pf3D7_09_v3	fimo	nucleotide_motif	1173327	1173332	24.7	-	.	Name=PF3D7_1007700-D1_Pf3D7_09_v3-;Alias=;ID=PF3D7_1007700-D1-20-Pf3D7_09_v3;pvalue=0.00338;sequence=GCTGCC;
Pf3D7_09_v3	fimo	nucleotide_motif	1173105	1173110	24.6	+	.	Name=PF3D7_1007700-D1_Pf3D7_09_v3+;Alias=;ID=PF3D7_1007700-D1-21-Pf3D7_09_v3;pvalue=0.00344;sequence=AGCGAT;
Pf3D7_09_v3	fimo	nucleotide_motif	1173105	1173110	24.6	-	.	Name=PF3D7_1007700-D1_Pf3D7_09_v3-;Alias=;ID=PF3D7_1007700-D1-22-Pf3D7_09_v3;pvalue=0.00344;sequence=ATCGCT;
Pf3D7_09_v3	fimo	nucleotide_motif	1173060	1173065	24.4	+	.	Name=PF3D7_1007700-D1_Pf3D7_09_v3+;Alias=;ID=PF3D7_1007700-D1-23-Pf3D7_09_v3;pvalue=0.00364;sequence=GACGGT;
Pf3D7_09_v3	fimo	nucleotide_motif	1173060	1173065	24.4	-	.	Name=PF3D7_1007700-D1_Pf3D7_09_v3-;Alias=;ID=PF3D7_1007700-D1-24-Pf3D7_09_v3;pvalue=0.00364;sequence=ACCGTC;
Pf3D7_09_v3	fimo	nucleotide_motif	1173411	1173416	22.6	+	.	Name=PF3D7_1007700-D1_Pf3D7_09_v3+;Alias=;ID=PF3D7_1007700-D1-25-Pf3D7_09_v3;pvalue=0.00546;sequence=TTTGAC;
Pf3D7_09_v3	fimo	nucleotide_motif	1173411	1173416	22.6	-	.	Name=PF3D7_1007700-D1_Pf3D7_09_v3-;Alias=;ID=PF3D7_1007700-D1-26-Pf3D7_09_v3;pvalue=0.00546;sequence=GTCAAA;
Pf3D7_09_v3	fimo	nucleotide_motif	1184588	1184593	36.8	+	.	Name=PF3D7_1007700-D1_Pf3D7_09_v3+;Alias=;ID=PF3D7_1007700-D1-1-Pf3D7_09_v3;pvalue=0.000211;sequence=GTAGAC;
Pf3D7_09_v3	fimo	nucleotide_motif	1184588	1184593	36.8	-	.	Name=PF3D7_1007700-D1_Pf3D7_09_v3-;Alias=;ID=PF3D7_1007700-D1-2-Pf3D7_09_v3;pvalue=0.000211;sequence=GTCTAC;
Pf3D7_09_v3	fimo	nucleotide_motif	1184591	1184596	28.6	+	.	Name=PF3D7_1007700-D1_Pf3D7_09_v3+;Alias=;ID=PF3D7_1007700-D1-3-Pf3D7_09_v3;pvalue=0.00138;sequence=GACGCG;
Pf3D7_09_v3	fimo	nucleotide_motif	1184591	1184596	28.6	-	.	Name=PF3D7_1007700-D1_Pf3D7_09_v3-;Alias=;ID=PF3D7_1007700-D1-4-Pf3D7_09_v3;pvalue=0.00138;sequence=CGCGTC;
Pf3D7_09_v3	fimo	nucleotide_motif	1186358	1186363	29.2	+	.	Name=PF3D7_1007700-D1_Pf3D7_09_v3+;Alias=;ID=PF3D7_1007700-D1-1-Pf3D7_09_v3;pvalue=0.0012;sequence=GATGAC;
Pf3D7_09_v3	fimo	nucleotide_motif	1186358	1186363	29.2	-	.	Name=PF3D7_1007700-D1_Pf3D7_09_v3-;Alias=;ID=PF3D7_1007700-D1-2-Pf3D7_09_v3;pvalue=0.0012;sequence=GTCATC;
Pf3D7_09_v3	fimo	nucleotide_motif	1186848	1186853	27.9	+	.	Name=PF3D7_1007700-D1_Pf3D7_09_v3+;Alias=;ID=PF3D7_1007700-D1-3-Pf3D7_09_v3;pvalue=0.00161;sequence=GTTGAG;
Pf3D7_09_v3	fimo	nucleotide_motif	1186848	1186853	27.9	-	.	Name=PF3D7_1007700-D1_Pf3D7_09_v3-;Alias=;ID=PF3D7_1007700-D1-4-Pf3D7_09_v3;pvalue=0.00161;sequence=CTCAAC;
Pf3D7_09_v3	fimo	nucleotide_motif	1186684	1186689	25.7	+	.	Name=PF3D7_1007700-D1_Pf3D7_09_v3+;Alias=;ID=PF3D7_1007700-D1-5-Pf3D7_09_v3;pvalue=0.00266;sequence=ATAGAC;
Pf3D7_09_v3	fimo	nucleotide_motif	1186684	1186689	25.7	-	.	Name=PF3D7_1007700-D1_Pf3D7_09_v3-;Alias=;ID=PF3D7_1007700-D1-6-Pf3D7_09_v3;pvalue=0.00266;sequence=GTCTAT;
Pf3D7_09_v3	fimo	nucleotide_motif	1186943	1186948	24.4	+	.	Name=PF3D7_1007700-D1_Pf3D7_09_v3+;Alias=;ID=PF3D7_1007700-D1-7-Pf3D7_09_v3;pvalue=0.00362;sequence=GTGTAC;
Pf3D7_09_v3	fimo	nucleotide_motif	1186943	1186948	24.4	-	.	Name=PF3D7_1007700-D1_Pf3D7_09_v3-;Alias=;ID=PF3D7_1007700-D1-8-Pf3D7_09_v3;pvalue=0.00362;sequence=GTACAC;
Pf3D7_09_v3	fimo	nucleotide_motif	1186574	1186579	23.2	+	.	Name=PF3D7_1007700-D1_Pf3D7_09_v3+;Alias=;ID=PF3D7_1007700-D1-9-Pf3D7_09_v3;pvalue=0.00477;sequence=GTATAC;
Pf3D7_09_v3	fimo	nucleotide_motif	1186574	1186579	23.2	-	.	Name=PF3D7_1007700-D1_Pf3D7_09_v3-;Alias=;ID=PF3D7_1007700-D1-10-Pf3D7_09_v3;pvalue=0.00477;sequence=GTATAC;
Pf3D7_09_v3	fimo	nucleotide_motif	1187137	1187142	23.2	+	.	Name=PF3D7_1007700-D1_Pf3D7_09_v3+;Alias=;ID=PF3D7_1007700-D1-11-Pf3D7_09_v3;pvalue=0.00477;sequence=GTATAC;
Pf3D7_09_v3	fimo	nucleotide_motif	1187137	1187142	23.2	-	.	Name=PF3D7_1007700-D1_Pf3D7_09_v3-;Alias=;ID=PF3D7_1007700-D1-12-Pf3D7_09_v3;pvalue=0.00477;sequence=GTATAC;
Pf3D7_09_v3	fimo	nucleotide_motif	1186769	1186774	22.3	+	.	Name=PF3D7_1007700-D1_Pf3D7_09_v3+;Alias=;ID=PF3D7_1007700-D1-13-Pf3D7_09_v3;pvalue=0.0059;sequence=AGGGAC;
Pf3D7_09_v3	fimo	nucleotide_motif	1186769	1186774	22.3	-	.	Name=PF3D7_1007700-D1_Pf3D7_09_v3-;Alias=;ID=PF3D7_1007700-D1-14-Pf3D7_09_v3;pvalue=0.0059;sequence=GTCCCT;
Pf3D7_09_v3	fimo	nucleotide_motif	1187173	1187178	29.2	+	.	Name=PF3D7_1007700-D1_Pf3D7_09_v3+;Alias=;ID=PF3D7_1007700-D1-1-Pf3D7_09_v3;pvalue=0.0012;sequence=GTCATC;
Pf3D7_09_v3	fimo	nucleotide_motif	1187173	1187178	29.2	-	.	Name=PF3D7_1007700-D1_Pf3D7_09_v3-;Alias=;ID=PF3D7_1007700-D1-2-Pf3D7_09_v3;pvalue=0.0012;sequence=GATGAC;
Pf3D7_09_v3	fimo	nucleotide_motif	1186683	1186688	27.9	+	.	Name=PF3D7_1007700-D1_Pf3D7_09_v3+;Alias=;ID=PF3D7_1007700-D1-3-Pf3D7_09_v3;pvalue=0.00161;sequence=CTCAAC;
Pf3D7_09_v3	fimo	nucleotide_motif	1186683	1186688	27.9	-	.	Name=PF3D7_1007700-D1_Pf3D7_09_v3-;Alias=;ID=PF3D7_1007700-D1-4-Pf3D7_09_v3;pvalue=0.00161;sequence=GTTGAG;
Pf3D7_09_v3	fimo	nucleotide_motif	1186847	1186852	25.7	+	.	Name=PF3D7_1007700-D1_Pf3D7_09_v3+;Alias=;ID=PF3D7_1007700-D1-5-Pf3D7_09_v3;pvalue=0.00266;sequence=GTCTAT;
Pf3D7_09_v3	fimo	nucleotide_motif	1186847	1186852	25.7	-	.	Name=PF3D7_1007700-D1_Pf3D7_09_v3-;Alias=;ID=PF3D7_1007700-D1-6-Pf3D7_09_v3;pvalue=0.00266;sequence=ATAGAC;
Pf3D7_09_v3	fimo	nucleotide_motif	1186588	1186593	24.4	+	.	Name=PF3D7_1007700-D1_Pf3D7_09_v3+;Alias=;ID=PF3D7_1007700-D1-7-Pf3D7_09_v3;pvalue=0.00362;sequence=GTACAC;
Pf3D7_09_v3	fimo	nucleotide_motif	1186588	1186593	24.4	-	.	Name=PF3D7_1007700-D1_Pf3D7_09_v3-;Alias=;ID=PF3D7_1007700-D1-8-Pf3D7_09_v3;pvalue=0.00362;sequence=GTGTAC;
Pf3D7_09_v3	fimo	nucleotide_motif	1186394	1186399	23.2	+	.	Name=PF3D7_1007700-D1_Pf3D7_09_v3+;Alias=;ID=PF3D7_1007700-D1-9-Pf3D7_09_v3;pvalue=0.00477;sequence=GTATAC;
Pf3D7_09_v3	fimo	nucleotide_motif	1186394	1186399	23.2	-	.	Name=PF3D7_1007700-D1_Pf3D7_09_v3-;Alias=;ID=PF3D7_1007700-D1-10-Pf3D7_09_v3;pvalue=0.00477;sequence=GTATAC;
Pf3D7_09_v3	fimo	nucleotide_motif	1186957	1186962	23.2	+	.	Name=PF3D7_1007700-D1_Pf3D7_09_v3+;Alias=;ID=PF3D7_1007700-D1-11-Pf3D7_09_v3;pvalue=0.00477;sequence=GTATAC;
Pf3D7_09_v3	fimo	nucleotide_motif	1186957	1186962	23.2	-	.	Name=PF3D7_1007700-D1_Pf3D7_09_v3-;Alias=;ID=PF3D7_1007700-D1-12-Pf3D7_09_v3;pvalue=0.00477;sequence=GTATAC;
Pf3D7_09_v3	fimo	nucleotide_motif	1186762	1186767	22.3	+	.	Name=PF3D7_1007700-D1_Pf3D7_09_v3+;Alias=;ID=PF3D7_1007700-D1-13-Pf3D7_09_v3;pvalue=0.0059;sequence=GTCCCT;
Pf3D7_09_v3	fimo	nucleotide_motif	1186762	1186767	22.3	-	.	Name=PF3D7_1007700-D1_Pf3D7_09_v3-;Alias=;ID=PF3D7_1007700-D1-14-Pf3D7_09_v3;pvalue=0.0059;sequence=AGGGAC;
Pf3D7_09_v3	fimo	nucleotide_motif	1196085	1196090	30.9	+	.	Name=PF3D7_1007700-D1_Pf3D7_09_v3+;Alias=;ID=PF3D7_1007700-D1-1-Pf3D7_09_v3;pvalue=0.00081;sequence=ATCGAT;
Pf3D7_09_v3	fimo	nucleotide_motif	1196085	1196090	30.9	-	.	Name=PF3D7_1007700-D1_Pf3D7_09_v3-;Alias=;ID=PF3D7_1007700-D1-2-Pf3D7_09_v3;pvalue=0.00081;sequence=ATCGAT;
Pf3D7_09_v3	fimo	nucleotide_motif	1195746	1195751	29.2	+	.	Name=PF3D7_1007700-D1_Pf3D7_09_v3+;Alias=;ID=PF3D7_1007700-D1-3-Pf3D7_09_v3;pvalue=0.0012;sequence=GACAAC;
Pf3D7_09_v3	fimo	nucleotide_motif	1195746	1195751	29.2	-	.	Name=PF3D7_1007700-D1_Pf3D7_09_v3-;Alias=;ID=PF3D7_1007700-D1-4-Pf3D7_09_v3;pvalue=0.0012;sequence=GTTGTC;
Pf3D7_09_v3	fimo	nucleotide_motif	1195886	1195891	23.2	+	.	Name=PF3D7_1007700-D1_Pf3D7_09_v3+;Alias=;ID=PF3D7_1007700-D1-5-Pf3D7_09_v3;pvalue=0.00477;sequence=GTATAC;
Pf3D7_09_v3	fimo	nucleotide_motif	1195886	1195891	23.2	-	.	Name=PF3D7_1007700-D1_Pf3D7_09_v3-;Alias=;ID=PF3D7_1007700-D1-6-Pf3D7_09_v3;pvalue=0.00477;sequence=GTATAC;
Pf3D7_09_v3	fimo	nucleotide_motif	1195992	1195997	23.2	+	.	Name=PF3D7_1007700-D1_Pf3D7_09_v3+;Alias=;ID=PF3D7_1007700-D1-7-Pf3D7_09_v3;pvalue=0.00477;sequence=GTATAC;
Pf3D7_09_v3	fimo	nucleotide_motif	1195992	1195997	23.2	-	.	Name=PF3D7_1007700-D1_Pf3D7_09_v3-;Alias=;ID=PF3D7_1007700-D1-8-Pf3D7_09_v3;pvalue=0.00477;sequence=GTATAC;
Pf3D7_09_v3	fimo	nucleotide_motif	1195503	1195508	22.6	+	.	Name=PF3D7_1007700-D1_Pf3D7_09_v3+;Alias=;ID=PF3D7_1007700-D1-9-Pf3D7_09_v3;pvalue=0.00546;sequence=GTTGAA;
Pf3D7_09_v3	fimo	nucleotide_motif	1195503	1195508	22.6	-	.	Name=PF3D7_1007700-D1_Pf3D7_09_v3-;Alias=;ID=PF3D7_1007700-D1-10-Pf3D7_09_v3;pvalue=0.00546;sequence=TTCAAC;
Pf3D7_09_v3	fimo	nucleotide_motif	1195862	1195867	22.3	+	.	Name=PF3D7_1007700-D1_Pf3D7_09_v3+;Alias=;ID=PF3D7_1007700-D1-11-Pf3D7_09_v3;pvalue=0.00584;sequence=GTAAAC;
Pf3D7_09_v3	fimo	nucleotide_motif	1195862	1195867	22.3	-	.	Name=PF3D7_1007700-D1_Pf3D7_09_v3-;Alias=;ID=PF3D7_1007700-D1-12-Pf3D7_09_v3;pvalue=0.00584;sequence=GTTTAC;
Pf3D7_09_v3	fimo	nucleotide_motif	1201390	1201395	27.1	+	.	Name=PF3D7_1007700-D1_Pf3D7_09_v3+;Alias=;ID=PF3D7_1007700-D1-1-Pf3D7_09_v3;pvalue=0.00195;sequence=ATCGAA;
Pf3D7_09_v3	fimo	nucleotide_motif	1201390	1201395	27.1	-	.	Name=PF3D7_1007700-D1_Pf3D7_09_v3-;Alias=;ID=PF3D7_1007700-D1-2-Pf3D7_09_v3;pvalue=0.00195;sequence=TTCGAT;
Pf3D7_09_v3	fimo	nucleotide_motif	1201494	1201499	24.7	+	.	Name=PF3D7_1007700-D1_Pf3D7_09_v3+;Alias=;ID=PF3D7_1007700-D1-3-Pf3D7_09_v3;pvalue=0.00335;sequence=ATCAAC;
Pf3D7_09_v3	fimo	nucleotide_motif	1201494	1201499	24.7	-	.	Name=PF3D7_1007700-D1_Pf3D7_09_v3-;Alias=;ID=PF3D7_1007700-D1-4-Pf3D7_09_v3;pvalue=0.00335;sequence=GTTGAT;
Pf3D7_09_v3	fimo	nucleotide_motif	1201270	1201275	24.7	+	.	Name=PF3D7_1007700-D1_Pf3D7_09_v3+;Alias=;ID=PF3D7_1007700-D1-5-Pf3D7_09_v3;pvalue=0.00336;sequence=GTGCAC;
Pf3D7_09_v3	fimo	nucleotide_motif	1201270	1201275	24.7	-	.	Name=PF3D7_1007700-D1_Pf3D7_09_v3-;Alias=;ID=PF3D7_1007700-D1-6-Pf3D7_09_v3;pvalue=0.00336;sequence=GTGCAC;
Pf3D7_09_v3	fimo	nucleotide_motif	1201488	1201493	22.6	+	.	Name=PF3D7_1007700-D1_Pf3D7_09_v3+;Alias=;ID=PF3D7_1007700-D1-7-Pf3D7_09_v3;pvalue=0.00546;sequence=GTTGAA;
Pf3D7_09_v3	fimo	nucleotide_motif	1201488	1201493	22.6	-	.	Name=PF3D7_1007700-D1_Pf3D7_09_v3-;Alias=;ID=PF3D7_1007700-D1-8-Pf3D7_09_v3;pvalue=0.00546;sequence=TTCAAC;
Pf3D7_09_v3	fimo	nucleotide_motif	1201357	1201362	22.3	+	.	Name=PF3D7_1007700-D1_Pf3D7_09_v3+;Alias=;ID=PF3D7_1007700-D1-9-Pf3D7_09_v3;pvalue=0.00584;sequence=GTTTAC;
Pf3D7_09_v3	fimo	nucleotide_motif	1201357	1201362	22.3	-	.	Name=PF3D7_1007700-D1_Pf3D7_09_v3-;Alias=;ID=PF3D7_1007700-D1-10-Pf3D7_09_v3;pvalue=0.00584;sequence=GTAAAC;
Pf3D7_09_v3	fimo	nucleotide_motif	1201510	1201515	22.3	+	.	Name=PF3D7_1007700-D1_Pf3D7_09_v3+;Alias=;ID=PF3D7_1007700-D1-11-Pf3D7_09_v3;pvalue=0.00584;sequence=GTTTAC;
Pf3D7_09_v3	fimo	nucleotide_motif	1201510	1201515	22.3	-	.	Name=PF3D7_1007700-D1_Pf3D7_09_v3-;Alias=;ID=PF3D7_1007700-D1-12-Pf3D7_09_v3;pvalue=0.00584;sequence=GTAAAC;
Pf3D7_09_v3	fimo	nucleotide_motif	1200849	1200854	27.1	+	.	Name=PF3D7_1007700-D1_Pf3D7_09_v3+;Alias=;ID=PF3D7_1007700-D1-1-Pf3D7_09_v3;pvalue=0.00195;sequence=TTCGAT;
Pf3D7_09_v3	fimo	nucleotide_motif	1200849	1200854	27.1	-	.	Name=PF3D7_1007700-D1_Pf3D7_09_v3-;Alias=;ID=PF3D7_1007700-D1-2-Pf3D7_09_v3;pvalue=0.00195;sequence=ATCGAA;
Pf3D7_09_v3	fimo	nucleotide_motif	1200529	1200534	24.7	+	.	Name=PF3D7_1007700-D1_Pf3D7_09_v3+;Alias=;ID=PF3D7_1007700-D1-3-Pf3D7_09_v3;pvalue=0.00335;sequence=ATTGAC;
Pf3D7_09_v3	fimo	nucleotide_motif	1200529	1200534	24.7	-	.	Name=PF3D7_1007700-D1_Pf3D7_09_v3-;Alias=;ID=PF3D7_1007700-D1-4-Pf3D7_09_v3;pvalue=0.00335;sequence=GTCAAT;
Pf3D7_09_v3	fimo	nucleotide_motif	1200745	1200750	24.7	+	.	Name=PF3D7_1007700-D1_Pf3D7_09_v3+;Alias=;ID=PF3D7_1007700-D1-5-Pf3D7_09_v3;pvalue=0.00335;sequence=GTTGAT;
Pf3D7_09_v3	fimo	nucleotide_motif	1200745	1200750	24.7	-	.	Name=PF3D7_1007700-D1_Pf3D7_09_v3-;Alias=;ID=PF3D7_1007700-D1-6-Pf3D7_09_v3;pvalue=0.00335;sequence=ATCAAC;
Pf3D7_09_v3	fimo	nucleotide_motif	1200969	1200974	24.7	+	.	Name=PF3D7_1007700-D1_Pf3D7_09_v3+;Alias=;ID=PF3D7_1007700-D1-7-Pf3D7_09_v3;pvalue=0.00336;sequence=GTGCAC;
Pf3D7_09_v3	fimo	nucleotide_motif	1200969	1200974	24.7	-	.	Name=PF3D7_1007700-D1_Pf3D7_09_v3-;Alias=;ID=PF3D7_1007700-D1-8-Pf3D7_09_v3;pvalue=0.00336;sequence=GTGCAC;
Pf3D7_09_v3	fimo	nucleotide_motif	1200751	1200756	22.6	+	.	Name=PF3D7_1007700-D1_Pf3D7_09_v3+;Alias=;ID=PF3D7_1007700-D1-9-Pf3D7_09_v3;pvalue=0.00546;sequence=TTCAAC;
Pf3D7_09_v3	fimo	nucleotide_motif	1200751	1200756	22.6	-	.	Name=PF3D7_1007700-D1_Pf3D7_09_v3-;Alias=;ID=PF3D7_1007700-D1-10-Pf3D7_09_v3;pvalue=0.00546;sequence=GTTGAA;
Pf3D7_09_v3	fimo	nucleotide_motif	1200729	1200734	22.3	+	.	Name=PF3D7_1007700-D1_Pf3D7_09_v3+;Alias=;ID=PF3D7_1007700-D1-11-Pf3D7_09_v3;pvalue=0.00584;sequence=GTAAAC;
Pf3D7_09_v3	fimo	nucleotide_motif	1200729	1200734	22.3	-	.	Name=PF3D7_1007700-D1_Pf3D7_09_v3-;Alias=;ID=PF3D7_1007700-D1-12-Pf3D7_09_v3;pvalue=0.00584;sequence=GTTTAC;
Pf3D7_09_v3	fimo	nucleotide_motif	1200882	1200887	22.3	+	.	Name=PF3D7_1007700-D1_Pf3D7_09_v3+;Alias=;ID=PF3D7_1007700-D1-13-Pf3D7_09_v3;pvalue=0.00584;sequence=GTAAAC;
Pf3D7_09_v3	fimo	nucleotide_motif	1200882	1200887	22.3	-	.	Name=PF3D7_1007700-D1_Pf3D7_09_v3-;Alias=;ID=PF3D7_1007700-D1-14-Pf3D7_09_v3;pvalue=0.00584;sequence=GTTTAC;
Pf3D7_09_v3	fimo	nucleotide_motif	1206663	1206668	29.7	+	.	Name=PF3D7_1007700-D1_Pf3D7_09_v3+;Alias=;ID=PF3D7_1007700-D1-1-Pf3D7_09_v3;pvalue=0.00108;sequence=GTCCAG;
Pf3D7_09_v3	fimo	nucleotide_motif	1206663	1206668	29.7	-	.	Name=PF3D7_1007700-D1_Pf3D7_09_v3-;Alias=;ID=PF3D7_1007700-D1-2-Pf3D7_09_v3;pvalue=0.00108;sequence=CTGGAC;
Pf3D7_09_v3	fimo	nucleotide_motif	1206789	1206794	28.8	+	.	Name=PF3D7_1007700-D1_Pf3D7_09_v3+;Alias=;ID=PF3D7_1007700-D1-3-Pf3D7_09_v3;pvalue=0.00131;sequence=GTGGAT;
Pf3D7_09_v3	fimo	nucleotide_motif	1206789	1206794	28.8	-	.	Name=PF3D7_1007700-D1_Pf3D7_09_v3-;Alias=;ID=PF3D7_1007700-D1-4-Pf3D7_09_v3;pvalue=0.00131;sequence=ATCCAC;
Pf3D7_09_v3	fimo	nucleotide_motif	1206879	1206884	28.8	+	.	Name=PF3D7_1007700-D1_Pf3D7_09_v3+;Alias=;ID=PF3D7_1007700-D1-5-Pf3D7_09_v3;pvalue=0.00131;sequence=ATCCAC;
Pf3D7_09_v3	fimo	nucleotide_motif	1206879	1206884	28.8	-	.	Name=PF3D7_1007700-D1_Pf3D7_09_v3-;Alias=;ID=PF3D7_1007700-D1-6-Pf3D7_09_v3;pvalue=0.00131;sequence=GTGGAT;
Pf3D7_09_v3	fimo	nucleotide_motif	1206887	1206892	27.1	+	.	Name=PF3D7_1007700-D1_Pf3D7_09_v3+;Alias=;ID=PF3D7_1007700-D1-7-Pf3D7_09_v3;pvalue=0.00195;sequence=TTCGAT;
Pf3D7_09_v3	fimo	nucleotide_motif	1206887	1206892	27.1	-	.	Name=PF3D7_1007700-D1_Pf3D7_09_v3-;Alias=;ID=PF3D7_1007700-D1-8-Pf3D7_09_v3;pvalue=0.00195;sequence=ATCGAA;
Pf3D7_09_v3	fimo	nucleotide_motif	1206752	1206757	22.6	+	.	Name=PF3D7_1007700-D1_Pf3D7_09_v3+;Alias=;ID=PF3D7_1007700-D1-9-Pf3D7_09_v3;pvalue=0.00546;sequence=GTTGAA;
Pf3D7_09_v3	fimo	nucleotide_motif	1206752	1206757	22.6	-	.	Name=PF3D7_1007700-D1_Pf3D7_09_v3-;Alias=;ID=PF3D7_1007700-D1-10-Pf3D7_09_v3;pvalue=0.00546;sequence=TTCAAC;
Pf3D7_09_v3	fimo	nucleotide_motif	1206803	1206808	22.6	+	.	Name=PF3D7_1007700-D1_Pf3D7_09_v3+;Alias=;ID=PF3D7_1007700-D1-11-Pf3D7_09_v3;pvalue=0.00548;sequence=GATGCC;
Pf3D7_09_v3	fimo	nucleotide_motif	1206803	1206808	22.6	-	.	Name=PF3D7_1007700-D1_Pf3D7_09_v3-;Alias=;ID=PF3D7_1007700-D1-12-Pf3D7_09_v3;pvalue=0.00548;sequence=GGCATC;
Pf3D7_09_v3	fimo	nucleotide_motif	1218223	1218228	24.7	+	.	Name=PF3D7_1007700-D1_Pf3D7_09_v3+;Alias=;ID=PF3D7_1007700-D1-1-Pf3D7_09_v3;pvalue=0.00335;sequence=GTTGAT;
Pf3D7_09_v3	fimo	nucleotide_motif	1218223	1218228	24.7	-	.	Name=PF3D7_1007700-D1_Pf3D7_09_v3-;Alias=;ID=PF3D7_1007700-D1-2-Pf3D7_09_v3;pvalue=0.00335;sequence=ATCAAC;
Pf3D7_09_v3	fimo	nucleotide_motif	1218241	1218246	24.7	+	.	Name=PF3D7_1007700-D1_Pf3D7_09_v3+;Alias=;ID=PF3D7_1007700-D1-3-Pf3D7_09_v3;pvalue=0.00335;sequence=ATTGAC;
Pf3D7_09_v3	fimo	nucleotide_motif	1218241	1218246	24.7	-	.	Name=PF3D7_1007700-D1_Pf3D7_09_v3-;Alias=;ID=PF3D7_1007700-D1-4-Pf3D7_09_v3;pvalue=0.00335;sequence=GTCAAT;
Pf3D7_09_v3	fimo	nucleotide_motif	1217360	1217365	23.4	+	.	Name=PF3D7_1007700-D1_Pf3D7_09_v3+;Alias=;ID=PF3D7_1007700-D1-5-Pf3D7_09_v3;pvalue=0.00458;sequence=GTCTAA;
Pf3D7_09_v3	fimo	nucleotide_motif	1217360	1217365	23.4	-	.	Name=PF3D7_1007700-D1_Pf3D7_09_v3-;Alias=;ID=PF3D7_1007700-D1-6-Pf3D7_09_v3;pvalue=0.00458;sequence=TTAGAC;
Pf3D7_09_v3	fimo	nucleotide_motif	1218097	1218102	22.6	+	.	Name=PF3D7_1007700-D1_Pf3D7_09_v3+;Alias=;ID=PF3D7_1007700-D1-7-Pf3D7_09_v3;pvalue=0.00546;sequence=TTTGAC;
Pf3D7_09_v3	fimo	nucleotide_motif	1218097	1218102	22.6	-	.	Name=PF3D7_1007700-D1_Pf3D7_09_v3-;Alias=;ID=PF3D7_1007700-D1-8-Pf3D7_09_v3;pvalue=0.00546;sequence=GTCAAA;
Pf3D7_09_v3	fimo	nucleotide_motif	1218183	1218188	22.6	+	.	Name=PF3D7_1007700-D1_Pf3D7_09_v3+;Alias=;ID=PF3D7_1007700-D1-9-Pf3D7_09_v3;pvalue=0.00546;sequence=GTTGAA;
Pf3D7_09_v3	fimo	nucleotide_motif	1218183	1218188	22.6	-	.	Name=PF3D7_1007700-D1_Pf3D7_09_v3-;Alias=;ID=PF3D7_1007700-D1-10-Pf3D7_09_v3;pvalue=0.00546;sequence=TTCAAC;
Pf3D7_09_v3	fimo	nucleotide_motif	1221406	1221411	29.2	+	.	Name=PF3D7_1007700-D1_Pf3D7_09_v3+;Alias=;ID=PF3D7_1007700-D1-1-Pf3D7_09_v3;pvalue=0.0012;sequence=GTCATC;
Pf3D7_09_v3	fimo	nucleotide_motif	1221406	1221411	29.2	-	.	Name=PF3D7_1007700-D1_Pf3D7_09_v3-;Alias=;ID=PF3D7_1007700-D1-2-Pf3D7_09_v3;pvalue=0.0012;sequence=GATGAC;
Pf3D7_09_v3	fimo	nucleotide_motif	1221457	1221462	25.7	+	.	Name=PF3D7_1007700-D1_Pf3D7_09_v3+;Alias=;ID=PF3D7_1007700-D1-3-Pf3D7_09_v3;pvalue=0.00266;sequence=ATCTAC;
Pf3D7_09_v3	fimo	nucleotide_motif	1221457	1221462	25.7	-	.	Name=PF3D7_1007700-D1_Pf3D7_09_v3-;Alias=;ID=PF3D7_1007700-D1-4-Pf3D7_09_v3;pvalue=0.00266;sequence=GTAGAT;
Pf3D7_09_v3	fimo	nucleotide_motif	1221794	1221799	24.7	+	.	Name=PF3D7_1007700-D1_Pf3D7_09_v3+;Alias=;ID=PF3D7_1007700-D1-5-Pf3D7_09_v3;pvalue=0.00335;sequence=ATCAAC;
Pf3D7_09_v3	fimo	nucleotide_motif	1221794	1221799	24.7	-	.	Name=PF3D7_1007700-D1_Pf3D7_09_v3-;Alias=;ID=PF3D7_1007700-D1-6-Pf3D7_09_v3;pvalue=0.00335;sequence=GTTGAT;
Pf3D7_09_v3	fimo	nucleotide_motif	1221276	1221281	24.5	+	.	Name=PF3D7_1007700-D1_Pf3D7_09_v3+;Alias=;ID=PF3D7_1007700-D1-7-Pf3D7_09_v3;pvalue=0.00356;sequence=TTCCAC;
Pf3D7_09_v3	fimo	nucleotide_motif	1221276	1221281	24.5	-	.	Name=PF3D7_1007700-D1_Pf3D7_09_v3-;Alias=;ID=PF3D7_1007700-D1-8-Pf3D7_09_v3;pvalue=0.00356;sequence=GTGGAA;
Pf3D7_09_v3	fimo	nucleotide_motif	1220551	1220556	29.7	+	.	Name=PF3D7_1007700-D1_Pf3D7_09_v3+;Alias=;ID=PF3D7_1007700-D1-1-Pf3D7_09_v3;pvalue=0.00106;sequence=GTCTTC;
Pf3D7_09_v3	fimo	nucleotide_motif	1220551	1220556	29.7	-	.	Name=PF3D7_1007700-D1_Pf3D7_09_v3-;Alias=;ID=PF3D7_1007700-D1-2-Pf3D7_09_v3;pvalue=0.00106;sequence=GAAGAC;
Pf3D7_09_v3	fimo	nucleotide_motif	1220942	1220947	27.1	+	.	Name=PF3D7_1007700-D1_Pf3D7_09_v3+;Alias=;ID=PF3D7_1007700-D1-3-Pf3D7_09_v3;pvalue=0.00195;sequence=TTCGAT;
Pf3D7_09_v3	fimo	nucleotide_motif	1220942	1220947	27.1	-	.	Name=PF3D7_1007700-D1_Pf3D7_09_v3-;Alias=;ID=PF3D7_1007700-D1-4-Pf3D7_09_v3;pvalue=0.00195;sequence=ATCGAA;
Pf3D7_09_v3	fimo	nucleotide_motif	1220568	1220573	24.3	+	.	Name=PF3D7_1007700-D1_Pf3D7_09_v3+;Alias=;ID=PF3D7_1007700-D1-5-Pf3D7_09_v3;pvalue=0.0037;sequence=GTTCAC;
Pf3D7_09_v3	fimo	nucleotide_motif	1220568	1220573	24.3	-	.	Name=PF3D7_1007700-D1_Pf3D7_09_v3-;Alias=;ID=PF3D7_1007700-D1-6-Pf3D7_09_v3;pvalue=0.0037;sequence=GTGAAC;
Pf3D7_09_v3	fimo	nucleotide_motif	1220903	1220908	24.3	+	.	Name=PF3D7_1007700-D1_Pf3D7_09_v3+;Alias=;ID=PF3D7_1007700-D1-7-Pf3D7_09_v3;pvalue=0.0037;sequence=CTCGGG;
Pf3D7_09_v3	fimo	nucleotide_motif	1220903	1220908	24.3	-	.	Name=PF3D7_1007700-D1_Pf3D7_09_v3-;Alias=;ID=PF3D7_1007700-D1-8-Pf3D7_09_v3;pvalue=0.0037;sequence=CCCGAG;
Pf3D7_09_v3	fimo	nucleotide_motif	1220880	1220885	22.6	+	.	Name=PF3D7_1007700-D1_Pf3D7_09_v3+;Alias=;ID=PF3D7_1007700-D1-9-Pf3D7_09_v3;pvalue=0.00546;sequence=GTTGAA;
Pf3D7_09_v3	fimo	nucleotide_motif	1220880	1220885	22.6	-	.	Name=PF3D7_1007700-D1_Pf3D7_09_v3-;Alias=;ID=PF3D7_1007700-D1-10-Pf3D7_09_v3;pvalue=0.00546;sequence=TTCAAC;
Pf3D7_09_v3	fimo	nucleotide_motif	1223585	1223590	22.6	+	.	Name=PF3D7_1007700-D1_Pf3D7_09_v3+;Alias=;ID=PF3D7_1007700-D1-1-Pf3D7_09_v3;pvalue=0.00546;sequence=GTTGAA;
Pf3D7_09_v3	fimo	nucleotide_motif	1223585	1223590	22.6	-	.	Name=PF3D7_1007700-D1_Pf3D7_09_v3-;Alias=;ID=PF3D7_1007700-D1-2-Pf3D7_09_v3;pvalue=0.00546;sequence=TTCAAC;
Pf3D7_09_v3	fimo	nucleotide_motif	1224184	1224189	22.3	+	.	Name=PF3D7_1007700-D1_Pf3D7_09_v3+;Alias=;ID=PF3D7_1007700-D1-3-Pf3D7_09_v3;pvalue=0.00584;sequence=GTAAAC;
Pf3D7_09_v3	fimo	nucleotide_motif	1224184	1224189	22.3	-	.	Name=PF3D7_1007700-D1_Pf3D7_09_v3-;Alias=;ID=PF3D7_1007700-D1-4-Pf3D7_09_v3;pvalue=0.00584;sequence=GTTTAC;
Pf3D7_09_v3	fimo	nucleotide_motif	1248448	1248453	29.7	+	.	Name=PF3D7_1007700-D1_Pf3D7_09_v3+;Alias=;ID=PF3D7_1007700-D1-1-Pf3D7_09_v3;pvalue=0.00106;sequence=GTAGTC;
Pf3D7_09_v3	fimo	nucleotide_motif	1248448	1248453	29.7	-	.	Name=PF3D7_1007700-D1_Pf3D7_09_v3-;Alias=;ID=PF3D7_1007700-D1-2-Pf3D7_09_v3;pvalue=0.00106;sequence=GACTAC;
Pf3D7_09_v3	fimo	nucleotide_motif	1248640	1248645	28.8	+	.	Name=PF3D7_1007700-D1_Pf3D7_09_v3+;Alias=;ID=PF3D7_1007700-D1-3-Pf3D7_09_v3;pvalue=0.00131;sequence=GTGGAT;
Pf3D7_09_v3	fimo	nucleotide_motif	1248640	1248645	28.8	-	.	Name=PF3D7_1007700-D1_Pf3D7_09_v3-;Alias=;ID=PF3D7_1007700-D1-4-Pf3D7_09_v3;pvalue=0.00131;sequence=ATCCAC;
Pf3D7_09_v3	fimo	nucleotide_motif	1248308	1248313	24.7	+	.	Name=PF3D7_1007700-D1_Pf3D7_09_v3+;Alias=;ID=PF3D7_1007700-D1-5-Pf3D7_09_v3;pvalue=0.00335;sequence=GTCAAT;
Pf3D7_09_v3	fimo	nucleotide_motif	1248308	1248313	24.7	-	.	Name=PF3D7_1007700-D1_Pf3D7_09_v3-;Alias=;ID=PF3D7_1007700-D1-6-Pf3D7_09_v3;pvalue=0.00335;sequence=ATTGAC;
Pf3D7_09_v3	fimo	nucleotide_motif	1248775	1248780	24.7	+	.	Name=PF3D7_1007700-D1_Pf3D7_09_v3+;Alias=;ID=PF3D7_1007700-D1-7-Pf3D7_09_v3;pvalue=0.00335;sequence=GTCAAT;
Pf3D7_09_v3	fimo	nucleotide_motif	1248775	1248780	24.7	-	.	Name=PF3D7_1007700-D1_Pf3D7_09_v3-;Alias=;ID=PF3D7_1007700-D1-8-Pf3D7_09_v3;pvalue=0.00335;sequence=ATTGAC;
Pf3D7_09_v3	fimo	nucleotide_motif	1248502	1248507	24.7	+	.	Name=PF3D7_1007700-D1_Pf3D7_09_v3+;Alias=;ID=PF3D7_1007700-D1-9-Pf3D7_09_v3;pvalue=0.00336;sequence=GTGCAC;
Pf3D7_09_v3	fimo	nucleotide_motif	1248502	1248507	24.7	-	.	Name=PF3D7_1007700-D1_Pf3D7_09_v3-;Alias=;ID=PF3D7_1007700-D1-10-Pf3D7_09_v3;pvalue=0.00336;sequence=GTGCAC;
Pf3D7_09_v3	fimo	nucleotide_motif	1249200	1249205	23.4	+	.	Name=PF3D7_1007700-D1_Pf3D7_09_v3+;Alias=;ID=PF3D7_1007700-D1-11-Pf3D7_09_v3;pvalue=0.00458;sequence=TTCTAC;
Pf3D7_09_v3	fimo	nucleotide_motif	1249200	1249205	23.4	-	.	Name=PF3D7_1007700-D1_Pf3D7_09_v3-;Alias=;ID=PF3D7_1007700-D1-12-Pf3D7_09_v3;pvalue=0.00458;sequence=GTAGAA;
Pf3D7_09_v3	fimo	nucleotide_motif	1248442	1248447	22.3	+	.	Name=PF3D7_1007700-D1_Pf3D7_09_v3+;Alias=;ID=PF3D7_1007700-D1-13-Pf3D7_09_v3;pvalue=0.00584;sequence=GTTTAC;
Pf3D7_09_v3	fimo	nucleotide_motif	1248442	1248447	22.3	-	.	Name=PF3D7_1007700-D1_Pf3D7_09_v3-;Alias=;ID=PF3D7_1007700-D1-14-Pf3D7_09_v3;pvalue=0.00584;sequence=GTAAAC;
Pf3D7_09_v3	fimo	nucleotide_motif	1248915	1248920	22.3	+	.	Name=PF3D7_1007700-D1_Pf3D7_09_v3+;Alias=;ID=PF3D7_1007700-D1-15-Pf3D7_09_v3;pvalue=0.00584;sequence=GTAAAC;
Pf3D7_09_v3	fimo	nucleotide_motif	1248915	1248920	22.3	-	.	Name=PF3D7_1007700-D1_Pf3D7_09_v3-;Alias=;ID=PF3D7_1007700-D1-16-Pf3D7_09_v3;pvalue=0.00584;sequence=GTTTAC;
Pf3D7_09_v3	fimo	nucleotide_motif	1253515	1253520	24.4	+	.	Name=PF3D7_1007700-D1_Pf3D7_09_v3+;Alias=;ID=PF3D7_1007700-D1-1-Pf3D7_09_v3;pvalue=0.00364;sequence=ACCGTC;
Pf3D7_09_v3	fimo	nucleotide_motif	1253515	1253520	24.4	-	.	Name=PF3D7_1007700-D1_Pf3D7_09_v3-;Alias=;ID=PF3D7_1007700-D1-2-Pf3D7_09_v3;pvalue=0.00364;sequence=GACGGT;
Pf3D7_09_v3	fimo	nucleotide_motif	1252732	1252737	28.8	+	.	Name=PF3D7_1007700-D1_Pf3D7_09_v3+;Alias=;ID=PF3D7_1007700-D1-1-Pf3D7_09_v3;pvalue=0.00131;sequence=ATGGAC;
Pf3D7_09_v3	fimo	nucleotide_motif	1252732	1252737	28.8	-	.	Name=PF3D7_1007700-D1_Pf3D7_09_v3-;Alias=;ID=PF3D7_1007700-D1-2-Pf3D7_09_v3;pvalue=0.00131;sequence=GTCCAT;
Pf3D7_09_v3	fimo	nucleotide_motif	1253008	1253013	24.4	+	.	Name=PF3D7_1007700-D1_Pf3D7_09_v3+;Alias=;ID=PF3D7_1007700-D1-3-Pf3D7_09_v3;pvalue=0.00364;sequence=GACGGT;
Pf3D7_09_v3	fimo	nucleotide_motif	1253008	1253013	24.4	-	.	Name=PF3D7_1007700-D1_Pf3D7_09_v3-;Alias=;ID=PF3D7_1007700-D1-4-Pf3D7_09_v3;pvalue=0.00364;sequence=ACCGTC;
Pf3D7_09_v3	fimo	nucleotide_motif	1252502	1252507	22.6	+	.	Name=PF3D7_1007700-D1_Pf3D7_09_v3+;Alias=;ID=PF3D7_1007700-D1-5-Pf3D7_09_v3;pvalue=0.00546;sequence=GTCAAA;
Pf3D7_09_v3	fimo	nucleotide_motif	1252502	1252507	22.6	-	.	Name=PF3D7_1007700-D1_Pf3D7_09_v3-;Alias=;ID=PF3D7_1007700-D1-6-Pf3D7_09_v3;pvalue=0.00546;sequence=TTTGAC;
Pf3D7_09_v3	fimo	nucleotide_motif	1257711	1257716	24.6	+	.	Name=PF3D7_1007700-D1_Pf3D7_09_v3+;Alias=;ID=PF3D7_1007700-D1-1-Pf3D7_09_v3;pvalue=0.00344;sequence=ATCGCT;
Pf3D7_09_v3	fimo	nucleotide_motif	1257711	1257716	24.6	-	.	Name=PF3D7_1007700-D1_Pf3D7_09_v3-;Alias=;ID=PF3D7_1007700-D1-2-Pf3D7_09_v3;pvalue=0.00344;sequence=AGCGAT;
Pf3D7_09_v3	fimo	nucleotide_motif	1260545	1260550	32.9	+	.	Name=PF3D7_1007700-D1_Pf3D7_09_v3+;Alias=;ID=PF3D7_1007700-D1-1-Pf3D7_09_v3;pvalue=0.000514;sequence=GACGAT;
Pf3D7_09_v3	fimo	nucleotide_motif	1260545	1260550	32.9	-	.	Name=PF3D7_1007700-D1_Pf3D7_09_v3-;Alias=;ID=PF3D7_1007700-D1-2-Pf3D7_09_v3;pvalue=0.000514;sequence=ATCGTC;
Pf3D7_09_v3	fimo	nucleotide_motif	1260542	1260547	29.2	+	.	Name=PF3D7_1007700-D1_Pf3D7_09_v3+;Alias=;ID=PF3D7_1007700-D1-3-Pf3D7_09_v3;pvalue=0.0012;sequence=GATGAC;
Pf3D7_09_v3	fimo	nucleotide_motif	1260542	1260547	29.2	-	.	Name=PF3D7_1007700-D1_Pf3D7_09_v3-;Alias=;ID=PF3D7_1007700-D1-4-Pf3D7_09_v3;pvalue=0.0012;sequence=GTCATC;
Pf3D7_09_v3	fimo	nucleotide_motif	1260822	1260827	24.7	+	.	Name=PF3D7_1007700-D1_Pf3D7_09_v3+;Alias=;ID=PF3D7_1007700-D1-5-Pf3D7_09_v3;pvalue=0.00335;sequence=ATCAAC;
Pf3D7_09_v3	fimo	nucleotide_motif	1260822	1260827	24.7	-	.	Name=PF3D7_1007700-D1_Pf3D7_09_v3-;Alias=;ID=PF3D7_1007700-D1-6-Pf3D7_09_v3;pvalue=0.00335;sequence=GTTGAT;
Pf3D7_09_v3	fimo	nucleotide_motif	1260089	1260094	22.3	+	.	Name=PF3D7_1007700-D1_Pf3D7_09_v3+;Alias=;ID=PF3D7_1007700-D1-7-Pf3D7_09_v3;pvalue=0.00586;sequence=GCCTGC;
Pf3D7_09_v3	fimo	nucleotide_motif	1260089	1260094	22.3	-	.	Name=PF3D7_1007700-D1_Pf3D7_09_v3-;Alias=;ID=PF3D7_1007700-D1-8-Pf3D7_09_v3;pvalue=0.00586;sequence=GCAGGC;
Pf3D7_09_v3	fimo	nucleotide_motif	1261810	1261815	30.8	+	.	Name=PF3D7_1007700-D1_Pf3D7_09_v3+;Alias=;ID=PF3D7_1007700-D1-1-Pf3D7_09_v3;pvalue=0.000829;sequence=GTGGTC;
Pf3D7_09_v3	fimo	nucleotide_motif	1261810	1261815	30.8	-	.	Name=PF3D7_1007700-D1_Pf3D7_09_v3-;Alias=;ID=PF3D7_1007700-D1-2-Pf3D7_09_v3;pvalue=0.000829;sequence=GACCAC;
Pf3D7_09_v3	fimo	nucleotide_motif	1261813	1261818	29.7	+	.	Name=PF3D7_1007700-D1_Pf3D7_09_v3+;Alias=;ID=PF3D7_1007700-D1-3-Pf3D7_09_v3;pvalue=0.00106;sequence=GTCTTC;
Pf3D7_09_v3	fimo	nucleotide_motif	1261813	1261818	29.7	-	.	Name=PF3D7_1007700-D1_Pf3D7_09_v3-;Alias=;ID=PF3D7_1007700-D1-4-Pf3D7_09_v3;pvalue=0.00106;sequence=GAAGAC;
Pf3D7_09_v3	fimo	nucleotide_motif	1262449	1262454	28.3	+	.	Name=PF3D7_1007700-D1_Pf3D7_09_v3+;Alias=;ID=PF3D7_1007700-D1-5-Pf3D7_09_v3;pvalue=0.00149;sequence=CTAGAC;
Pf3D7_09_v3	fimo	nucleotide_motif	1262449	1262454	28.3	-	.	Name=PF3D7_1007700-D1_Pf3D7_09_v3-;Alias=;ID=PF3D7_1007700-D1-6-Pf3D7_09_v3;pvalue=0.00149;sequence=GTCTAG;
Pf3D7_09_v3	fimo	nucleotide_motif	1261753	1261758	25.7	+	.	Name=PF3D7_1007700-D1_Pf3D7_09_v3+;Alias=;ID=PF3D7_1007700-D1-7-Pf3D7_09_v3;pvalue=0.00266;sequence=ATAGAC;
Pf3D7_09_v3	fimo	nucleotide_motif	1261753	1261758	25.7	-	.	Name=PF3D7_1007700-D1_Pf3D7_09_v3-;Alias=;ID=PF3D7_1007700-D1-8-Pf3D7_09_v3;pvalue=0.00266;sequence=GTCTAT;
Pf3D7_09_v3	fimo	nucleotide_motif	1261842	1261847	25.7	+	.	Name=PF3D7_1007700-D1_Pf3D7_09_v3+;Alias=;ID=PF3D7_1007700-D1-9-Pf3D7_09_v3;pvalue=0.00266;sequence=GTAGAT;
Pf3D7_09_v3	fimo	nucleotide_motif	1261842	1261847	25.7	-	.	Name=PF3D7_1007700-D1_Pf3D7_09_v3-;Alias=;ID=PF3D7_1007700-D1-10-Pf3D7_09_v3;pvalue=0.00266;sequence=ATCTAC;
Pf3D7_09_v3	fimo	nucleotide_motif	1261848	1261853	24.7	+	.	Name=PF3D7_1007700-D1_Pf3D7_09_v3+;Alias=;ID=PF3D7_1007700-D1-11-Pf3D7_09_v3;pvalue=0.00335;sequence=GTTGAT;
Pf3D7_09_v3	fimo	nucleotide_motif	1261848	1261853	24.7	-	.	Name=PF3D7_1007700-D1_Pf3D7_09_v3-;Alias=;ID=PF3D7_1007700-D1-12-Pf3D7_09_v3;pvalue=0.00335;sequence=ATCAAC;
Pf3D7_09_v3	fimo	nucleotide_motif	1261729	1261734	24.7	+	.	Name=PF3D7_1007700-D1_Pf3D7_09_v3+;Alias=;ID=PF3D7_1007700-D1-13-Pf3D7_09_v3;pvalue=0.00338;sequence=GCAGCC;
Pf3D7_09_v3	fimo	nucleotide_motif	1261729	1261734	24.7	-	.	Name=PF3D7_1007700-D1_Pf3D7_09_v3-;Alias=;ID=PF3D7_1007700-D1-14-Pf3D7_09_v3;pvalue=0.00338;sequence=GGCTGC;
Pf3D7_09_v3	fimo	nucleotide_motif	1262289	1262294	23.2	+	.	Name=PF3D7_1007700-D1_Pf3D7_09_v3+;Alias=;ID=PF3D7_1007700-D1-15-Pf3D7_09_v3;pvalue=0.00477;sequence=GTATAC;
Pf3D7_09_v3	fimo	nucleotide_motif	1262289	1262294	23.2	-	.	Name=PF3D7_1007700-D1_Pf3D7_09_v3-;Alias=;ID=PF3D7_1007700-D1-16-Pf3D7_09_v3;pvalue=0.00477;sequence=GTATAC;
Pf3D7_09_v3	fimo	nucleotide_motif	1268178	1268183	31.9	+	.	Name=PF3D7_1007700-D1_Pf3D7_09_v3+;Alias=;ID=PF3D7_1007700-D1-1-Pf3D7_09_v3;pvalue=0.000638;sequence=GTTGGC;
Pf3D7_09_v3	fimo	nucleotide_motif	1268178	1268183	31.9	-	.	Name=PF3D7_1007700-D1_Pf3D7_09_v3-;Alias=;ID=PF3D7_1007700-D1-2-Pf3D7_09_v3;pvalue=0.000638;sequence=GCCAAC;
Pf3D7_09_v3	fimo	nucleotide_motif	1267851	1267856	29.7	+	.	Name=PF3D7_1007700-D1_Pf3D7_09_v3+;Alias=;ID=PF3D7_1007700-D1-3-Pf3D7_09_v3;pvalue=0.00106;sequence=GAAGAC;
Pf3D7_09_v3	fimo	nucleotide_motif	1267851	1267856	29.7	-	.	Name=PF3D7_1007700-D1_Pf3D7_09_v3-;Alias=;ID=PF3D7_1007700-D1-4-Pf3D7_09_v3;pvalue=0.00106;sequence=GTCTTC;
Pf3D7_09_v3	fimo	nucleotide_motif	1268181	1268186	28.6	+	.	Name=PF3D7_1007700-D1_Pf3D7_09_v3+;Alias=;ID=PF3D7_1007700-D1-5-Pf3D7_09_v3;pvalue=0.00138;sequence=GGCGTG;
Pf3D7_09_v3	fimo	nucleotide_motif	1268181	1268186	28.6	-	.	Name=PF3D7_1007700-D1_Pf3D7_09_v3-;Alias=;ID=PF3D7_1007700-D1-6-Pf3D7_09_v3;pvalue=0.00138;sequence=CACGCC;
Pf3D7_09_v3	fimo	nucleotide_motif	1268216	1268221	27.1	+	.	Name=PF3D7_1007700-D1_Pf3D7_09_v3+;Alias=;ID=PF3D7_1007700-D1-7-Pf3D7_09_v3;pvalue=0.00195;sequence=ATCGAA;
Pf3D7_09_v3	fimo	nucleotide_motif	1268216	1268221	27.1	-	.	Name=PF3D7_1007700-D1_Pf3D7_09_v3-;Alias=;ID=PF3D7_1007700-D1-8-Pf3D7_09_v3;pvalue=0.00195;sequence=TTCGAT;
Pf3D7_09_v3	fimo	nucleotide_motif	1268295	1268300	25.7	+	.	Name=PF3D7_1007700-D1_Pf3D7_09_v3+;Alias=;ID=PF3D7_1007700-D1-9-Pf3D7_09_v3;pvalue=0.00266;sequence=GTAGAT;
Pf3D7_09_v3	fimo	nucleotide_motif	1268295	1268300	25.7	-	.	Name=PF3D7_1007700-D1_Pf3D7_09_v3-;Alias=;ID=PF3D7_1007700-D1-10-Pf3D7_09_v3;pvalue=0.00266;sequence=ATCTAC;
Pf3D7_09_v3	fimo	nucleotide_motif	1268750	1268755	25.7	+	.	Name=PF3D7_1007700-D1_Pf3D7_09_v3+;Alias=;ID=PF3D7_1007700-D1-11-Pf3D7_09_v3;pvalue=0.00266;sequence=GTAGAT;
Pf3D7_09_v3	fimo	nucleotide_motif	1268750	1268755	25.7	-	.	Name=PF3D7_1007700-D1_Pf3D7_09_v3-;Alias=;ID=PF3D7_1007700-D1-12-Pf3D7_09_v3;pvalue=0.00266;sequence=ATCTAC;
Pf3D7_09_v3	fimo	nucleotide_motif	1268626	1268631	24.7	+	.	Name=PF3D7_1007700-D1_Pf3D7_09_v3+;Alias=;ID=PF3D7_1007700-D1-13-Pf3D7_09_v3;pvalue=0.00336;sequence=GTGCAC;
Pf3D7_09_v3	fimo	nucleotide_motif	1268626	1268631	24.7	-	.	Name=PF3D7_1007700-D1_Pf3D7_09_v3-;Alias=;ID=PF3D7_1007700-D1-14-Pf3D7_09_v3;pvalue=0.00336;sequence=GTGCAC;
Pf3D7_09_v3	fimo	nucleotide_motif	1268636	1268641	24.4	+	.	Name=PF3D7_1007700-D1_Pf3D7_09_v3+;Alias=;ID=PF3D7_1007700-D1-15-Pf3D7_09_v3;pvalue=0.00362;sequence=GTACAC;
Pf3D7_09_v3	fimo	nucleotide_motif	1268636	1268641	24.4	-	.	Name=PF3D7_1007700-D1_Pf3D7_09_v3-;Alias=;ID=PF3D7_1007700-D1-16-Pf3D7_09_v3;pvalue=0.00362;sequence=GTGTAC;
Pf3D7_09_v3	fimo	nucleotide_motif	1268369	1268374	23.4	+	.	Name=PF3D7_1007700-D1_Pf3D7_09_v3+;Alias=;ID=PF3D7_1007700-D1-17-Pf3D7_09_v3;pvalue=0.00458;sequence=TTAGAC;
Pf3D7_09_v3	fimo	nucleotide_motif	1268369	1268374	23.4	-	.	Name=PF3D7_1007700-D1_Pf3D7_09_v3-;Alias=;ID=PF3D7_1007700-D1-18-Pf3D7_09_v3;pvalue=0.00458;sequence=GTCTAA;
Pf3D7_09_v3	fimo	nucleotide_motif	1274921	1274926	38.2	+	.	Name=PF3D7_1007700-D1_Pf3D7_09_v3+;Alias=;ID=PF3D7_1007700-D1-1-Pf3D7_09_v3;pvalue=0.000152;sequence=TTCGAC;
Pf3D7_09_v3	fimo	nucleotide_motif	1274921	1274926	38.2	-	.	Name=PF3D7_1007700-D1_Pf3D7_09_v3-;Alias=;ID=PF3D7_1007700-D1-2-Pf3D7_09_v3;pvalue=0.000152;sequence=GTCGAA;
Pf3D7_09_v3	fimo	nucleotide_motif	1275209	1275214	28.8	+	.	Name=PF3D7_1007700-D1_Pf3D7_09_v3+;Alias=;ID=PF3D7_1007700-D1-3-Pf3D7_09_v3;pvalue=0.00131;sequence=ATGGAC;
Pf3D7_09_v3	fimo	nucleotide_motif	1275209	1275214	28.8	-	.	Name=PF3D7_1007700-D1_Pf3D7_09_v3-;Alias=;ID=PF3D7_1007700-D1-4-Pf3D7_09_v3;pvalue=0.00131;sequence=GTCCAT;
Pf3D7_09_v3	fimo	nucleotide_motif	1274762	1274767	22.3	+	.	Name=PF3D7_1007700-D1_Pf3D7_09_v3+;Alias=;ID=PF3D7_1007700-D1-5-Pf3D7_09_v3;pvalue=0.00584;sequence=GTTTAC;
Pf3D7_09_v3	fimo	nucleotide_motif	1274762	1274767	22.3	-	.	Name=PF3D7_1007700-D1_Pf3D7_09_v3-;Alias=;ID=PF3D7_1007700-D1-6-Pf3D7_09_v3;pvalue=0.00584;sequence=GTAAAC;
Pf3D7_09_v3	fimo	nucleotide_motif	1277305	1277310	40.2	+	.	Name=PF3D7_1007700-D1_Pf3D7_09_v3+;Alias=;ID=PF3D7_1007700-D1-1-Pf3D7_09_v3;pvalue=9.44e-05;sequence=GTGGAC;
Pf3D7_09_v3	fimo	nucleotide_motif	1277305	1277310	40.2	-	.	Name=PF3D7_1007700-D1_Pf3D7_09_v3-;Alias=;ID=PF3D7_1007700-D1-2-Pf3D7_09_v3;pvalue=9.44e-05;sequence=GTCCAC;
Pf3D7_09_v3	fimo	nucleotide_motif	1277425	1277430	40.2	+	.	Name=PF3D7_1007700-D1_Pf3D7_09_v3+;Alias=;ID=PF3D7_1007700-D1-3-Pf3D7_09_v3;pvalue=9.44e-05;sequence=GTGGAC;
Pf3D7_09_v3	fimo	nucleotide_motif	1277425	1277430	40.2	-	.	Name=PF3D7_1007700-D1_Pf3D7_09_v3-;Alias=;ID=PF3D7_1007700-D1-4-Pf3D7_09_v3;pvalue=9.44e-05;sequence=GTCCAC;
Pf3D7_09_v3	fimo	nucleotide_motif	1277208	1277213	32.2	+	.	Name=PF3D7_1007700-D1_Pf3D7_09_v3+;Alias=;ID=PF3D7_1007700-D1-5-Pf3D7_09_v3;pvalue=0.0006;sequence=ATCGAG;
Pf3D7_09_v3	fimo	nucleotide_motif	1277208	1277213	32.2	-	.	Name=PF3D7_1007700-D1_Pf3D7_09_v3-;Alias=;ID=PF3D7_1007700-D1-6-Pf3D7_09_v3;pvalue=0.0006;sequence=CTCGAT;
Pf3D7_09_v3	fimo	nucleotide_motif	1277514	1277519	28.8	+	.	Name=PF3D7_1007700-D1_Pf3D7_09_v3+;Alias=;ID=PF3D7_1007700-D1-7-Pf3D7_09_v3;pvalue=0.00131;sequence=ATGGAC;
Pf3D7_09_v3	fimo	nucleotide_motif	1277514	1277519	28.8	-	.	Name=PF3D7_1007700-D1_Pf3D7_09_v3-;Alias=;ID=PF3D7_1007700-D1-8-Pf3D7_09_v3;pvalue=0.00131;sequence=GTCCAT;
Pf3D7_09_v3	fimo	nucleotide_motif	1277123	1277128	28.3	+	.	Name=PF3D7_1007700-D1_Pf3D7_09_v3+;Alias=;ID=PF3D7_1007700-D1-9-Pf3D7_09_v3;pvalue=0.00149;sequence=CTCTAC;
Pf3D7_09_v3	fimo	nucleotide_motif	1277123	1277128	28.3	-	.	Name=PF3D7_1007700-D1_Pf3D7_09_v3-;Alias=;ID=PF3D7_1007700-D1-10-Pf3D7_09_v3;pvalue=0.00149;sequence=GTAGAG;
Pf3D7_09_v3	fimo	nucleotide_motif	1277347	1277352	24.7	+	.	Name=PF3D7_1007700-D1_Pf3D7_09_v3+;Alias=;ID=PF3D7_1007700-D1-11-Pf3D7_09_v3;pvalue=0.00335;sequence=GTTGAT;
Pf3D7_09_v3	fimo	nucleotide_motif	1277347	1277352	24.7	-	.	Name=PF3D7_1007700-D1_Pf3D7_09_v3-;Alias=;ID=PF3D7_1007700-D1-12-Pf3D7_09_v3;pvalue=0.00335;sequence=ATCAAC;
Pf3D7_09_v3	fimo	nucleotide_motif	1277385	1277390	24.5	+	.	Name=PF3D7_1007700-D1_Pf3D7_09_v3+;Alias=;ID=PF3D7_1007700-D1-13-Pf3D7_09_v3;pvalue=0.00356;sequence=GTCCAA;
Pf3D7_09_v3	fimo	nucleotide_motif	1277385	1277390	24.5	-	.	Name=PF3D7_1007700-D1_Pf3D7_09_v3-;Alias=;ID=PF3D7_1007700-D1-14-Pf3D7_09_v3;pvalue=0.00356;sequence=TTGGAC;
Pf3D7_09_v3	fimo	nucleotide_motif	1277901	1277906	24.5	+	.	Name=PF3D7_1007700-D1_Pf3D7_09_v3+;Alias=;ID=PF3D7_1007700-D1-15-Pf3D7_09_v3;pvalue=0.00356;sequence=TTGGAC;
Pf3D7_09_v3	fimo	nucleotide_motif	1277901	1277906	24.5	-	.	Name=PF3D7_1007700-D1_Pf3D7_09_v3-;Alias=;ID=PF3D7_1007700-D1-16-Pf3D7_09_v3;pvalue=0.00356;sequence=GTCCAA;
Pf3D7_09_v3	fimo	nucleotide_motif	1277500	1277505	22.6	+	.	Name=PF3D7_1007700-D1_Pf3D7_09_v3+;Alias=;ID=PF3D7_1007700-D1-17-Pf3D7_09_v3;pvalue=0.00546;sequence=GTTGAA;
Pf3D7_09_v3	fimo	nucleotide_motif	1277500	1277505	22.6	-	.	Name=PF3D7_1007700-D1_Pf3D7_09_v3-;Alias=;ID=PF3D7_1007700-D1-18-Pf3D7_09_v3;pvalue=0.00546;sequence=TTCAAC;
Pf3D7_09_v3	fimo	nucleotide_motif	1277534	1277539	22.6	+	.	Name=PF3D7_1007700-D1_Pf3D7_09_v3+;Alias=;ID=PF3D7_1007700-D1-19-Pf3D7_09_v3;pvalue=0.00546;sequence=GTCAAA;
Pf3D7_09_v3	fimo	nucleotide_motif	1277534	1277539	22.6	-	.	Name=PF3D7_1007700-D1_Pf3D7_09_v3-;Alias=;ID=PF3D7_1007700-D1-20-Pf3D7_09_v3;pvalue=0.00546;sequence=TTTGAC;
Pf3D7_09_v3	fimo	nucleotide_motif	1277748	1277753	22.6	+	.	Name=PF3D7_1007700-D1_Pf3D7_09_v3+;Alias=;ID=PF3D7_1007700-D1-21-Pf3D7_09_v3;pvalue=0.00546;sequence=GTCAAA;
Pf3D7_09_v3	fimo	nucleotide_motif	1277748	1277753	22.6	-	.	Name=PF3D7_1007700-D1_Pf3D7_09_v3-;Alias=;ID=PF3D7_1007700-D1-22-Pf3D7_09_v3;pvalue=0.00546;sequence=TTTGAC;
Pf3D7_09_v3	fimo	nucleotide_motif	1276993	1276998	27.9	+	.	Name=PF3D7_1007700-D1_Pf3D7_09_v3+;Alias=;ID=PF3D7_1007700-D1-1-Pf3D7_09_v3;pvalue=0.00161;sequence=CTCAAC;
Pf3D7_09_v3	fimo	nucleotide_motif	1276993	1276998	27.9	-	.	Name=PF3D7_1007700-D1_Pf3D7_09_v3-;Alias=;ID=PF3D7_1007700-D1-2-Pf3D7_09_v3;pvalue=0.00161;sequence=GTTGAG;
Pf3D7_09_v3	fimo	nucleotide_motif	1277262	1277267	24.5	+	.	Name=PF3D7_1007700-D1_Pf3D7_09_v3+;Alias=;ID=PF3D7_1007700-D1-3-Pf3D7_09_v3;pvalue=0.00356;sequence=GTCCAA;
Pf3D7_09_v3	fimo	nucleotide_motif	1277262	1277267	24.5	-	.	Name=PF3D7_1007700-D1_Pf3D7_09_v3-;Alias=;ID=PF3D7_1007700-D1-4-Pf3D7_09_v3;pvalue=0.00356;sequence=TTGGAC;
Pf3D7_09_v3	fimo	nucleotide_motif	1277022	1277027	24.1	+	.	Name=PF3D7_1007700-D1_Pf3D7_09_v3+;Alias=;ID=PF3D7_1007700-D1-5-Pf3D7_09_v3;pvalue=0.00387;sequence=TTCGAA;
Pf3D7_09_v3	fimo	nucleotide_motif	1277022	1277027	24.1	-	.	Name=PF3D7_1007700-D1_Pf3D7_09_v3-;Alias=;ID=PF3D7_1007700-D1-6-Pf3D7_09_v3;pvalue=0.00387;sequence=TTCGAA;
Pf3D7_09_v3	fimo	nucleotide_motif	1276468	1276473	23.4	+	.	Name=PF3D7_1007700-D1_Pf3D7_09_v3+;Alias=;ID=PF3D7_1007700-D1-7-Pf3D7_09_v3;pvalue=0.00458;sequence=GTAGAA;
Pf3D7_09_v3	fimo	nucleotide_motif	1276468	1276473	23.4	-	.	Name=PF3D7_1007700-D1_Pf3D7_09_v3-;Alias=;ID=PF3D7_1007700-D1-8-Pf3D7_09_v3;pvalue=0.00458;sequence=TTCTAC;
Pf3D7_09_v3	fimo	nucleotide_motif	1276592	1276597	23.4	+	.	Name=PF3D7_1007700-D1_Pf3D7_09_v3+;Alias=;ID=PF3D7_1007700-D1-9-Pf3D7_09_v3;pvalue=0.00458;sequence=GTAGAA;
Pf3D7_09_v3	fimo	nucleotide_motif	1276592	1276597	23.4	-	.	Name=PF3D7_1007700-D1_Pf3D7_09_v3-;Alias=;ID=PF3D7_1007700-D1-10-Pf3D7_09_v3;pvalue=0.00458;sequence=TTCTAC;
Pf3D7_09_v3	fimo	nucleotide_motif	1276790	1276795	23.4	+	.	Name=PF3D7_1007700-D1_Pf3D7_09_v3+;Alias=;ID=PF3D7_1007700-D1-11-Pf3D7_09_v3;pvalue=0.00458;sequence=TTAGAC;
Pf3D7_09_v3	fimo	nucleotide_motif	1276790	1276795	23.4	-	.	Name=PF3D7_1007700-D1_Pf3D7_09_v3-;Alias=;ID=PF3D7_1007700-D1-12-Pf3D7_09_v3;pvalue=0.00458;sequence=GTCTAA;
Pf3D7_09_v3	fimo	nucleotide_motif	1277415	1277420	22.6	+	.	Name=PF3D7_1007700-D1_Pf3D7_09_v3+;Alias=;ID=PF3D7_1007700-D1-13-Pf3D7_09_v3;pvalue=0.00546;sequence=TTTGAC;
Pf3D7_09_v3	fimo	nucleotide_motif	1277415	1277420	22.6	-	.	Name=PF3D7_1007700-D1_Pf3D7_09_v3-;Alias=;ID=PF3D7_1007700-D1-14-Pf3D7_09_v3;pvalue=0.00546;sequence=GTCAAA;
Pf3D7_09_v3	fimo	nucleotide_motif	1285262	1285267	32.1	+	.	Name=PF3D7_1007700-D1_Pf3D7_09_v3+;Alias=;ID=PF3D7_1007700-D1-1-Pf3D7_09_v3;pvalue=0.000619;sequence=GTCTGC;
Pf3D7_09_v3	fimo	nucleotide_motif	1285262	1285267	32.1	-	.	Name=PF3D7_1007700-D1_Pf3D7_09_v3-;Alias=;ID=PF3D7_1007700-D1-2-Pf3D7_09_v3;pvalue=0.000619;sequence=GCAGAC;
Pf3D7_09_v3	fimo	nucleotide_motif	1285198	1285203	30.2	+	.	Name=PF3D7_1007700-D1_Pf3D7_09_v3+;Alias=;ID=PF3D7_1007700-D1-3-Pf3D7_09_v3;pvalue=0.000945;sequence=GACGAA;
Pf3D7_09_v3	fimo	nucleotide_motif	1285198	1285203	30.2	-	.	Name=PF3D7_1007700-D1_Pf3D7_09_v3-;Alias=;ID=PF3D7_1007700-D1-4-Pf3D7_09_v3;pvalue=0.000945;sequence=TTCGTC;
Pf3D7_09_v3	fimo	nucleotide_motif	1285505	1285510	30.2	+	.	Name=PF3D7_1007700-D1_Pf3D7_09_v3+;Alias=;ID=PF3D7_1007700-D1-5-Pf3D7_09_v3;pvalue=0.000945;sequence=TTCGTC;
Pf3D7_09_v3	fimo	nucleotide_motif	1285505	1285510	30.2	-	.	Name=PF3D7_1007700-D1_Pf3D7_09_v3-;Alias=;ID=PF3D7_1007700-D1-6-Pf3D7_09_v3;pvalue=0.000945;sequence=GACGAA;
Pf3D7_09_v3	fimo	nucleotide_motif	1285451	1285456	29.7	+	.	Name=PF3D7_1007700-D1_Pf3D7_09_v3+;Alias=;ID=PF3D7_1007700-D1-7-Pf3D7_09_v3;pvalue=0.00108;sequence=CTGGAC;
Pf3D7_09_v3	fimo	nucleotide_motif	1285451	1285456	29.7	-	.	Name=PF3D7_1007700-D1_Pf3D7_09_v3-;Alias=;ID=PF3D7_1007700-D1-8-Pf3D7_09_v3;pvalue=0.00108;sequence=GTCCAG;
Pf3D7_09_v3	fimo	nucleotide_motif	1285497	1285502	28.8	+	.	Name=PF3D7_1007700-D1_Pf3D7_09_v3+;Alias=;ID=PF3D7_1007700-D1-9-Pf3D7_09_v3;pvalue=0.00131;sequence=ATGGAC;
Pf3D7_09_v3	fimo	nucleotide_motif	1285497	1285502	28.8	-	.	Name=PF3D7_1007700-D1_Pf3D7_09_v3-;Alias=;ID=PF3D7_1007700-D1-10-Pf3D7_09_v3;pvalue=0.00131;sequence=GTCCAT;
Pf3D7_09_v3	fimo	nucleotide_motif	1285373	1285378	27.9	+	.	Name=PF3D7_1007700-D1_Pf3D7_09_v3+;Alias=;ID=PF3D7_1007700-D1-11-Pf3D7_09_v3;pvalue=0.00161;sequence=GTCAAG;
Pf3D7_09_v3	fimo	nucleotide_motif	1285373	1285378	27.9	-	.	Name=PF3D7_1007700-D1_Pf3D7_09_v3-;Alias=;ID=PF3D7_1007700-D1-12-Pf3D7_09_v3;pvalue=0.00161;sequence=CTTGAC;
Pf3D7_09_v3	fimo	nucleotide_motif	1285508	1285513	25.7	+	.	Name=PF3D7_1007700-D1_Pf3D7_09_v3+;Alias=;ID=PF3D7_1007700-D1-13-Pf3D7_09_v3;pvalue=0.00266;sequence=GTCTAT;
Pf3D7_09_v3	fimo	nucleotide_motif	1285508	1285513	25.7	-	.	Name=PF3D7_1007700-D1_Pf3D7_09_v3-;Alias=;ID=PF3D7_1007700-D1-14-Pf3D7_09_v3;pvalue=0.00266;sequence=ATAGAC;
Pf3D7_09_v3	fimo	nucleotide_motif	1286222	1286227	36.8	+	.	Name=PF3D7_1007700-D1_Pf3D7_09_v3+;Alias=;ID=PF3D7_1007700-D1-1-Pf3D7_09_v3;pvalue=0.000211;sequence=GTCTAC;
Pf3D7_09_v3	fimo	nucleotide_motif	1286222	1286227	36.8	-	.	Name=PF3D7_1007700-D1_Pf3D7_09_v3-;Alias=;ID=PF3D7_1007700-D1-2-Pf3D7_09_v3;pvalue=0.000211;sequence=GTAGAC;
Pf3D7_09_v3	fimo	nucleotide_motif	1292282	1292287	51.9	+	.	Name=PF3D7_1007700-D1_Pf3D7_09_v3+;Alias=;ID=PF3D7_1007700-D1-1-Pf3D7_09_v3;pvalue=6.37e-06;sequence=GTCGCC;
Pf3D7_09_v3	fimo	nucleotide_motif	1292282	1292287	51.9	-	.	Name=PF3D7_1007700-D1_Pf3D7_09_v3-;Alias=;ID=PF3D7_1007700-D1-2-Pf3D7_09_v3;pvalue=6.37e-06;sequence=GGCGAC;
Pf3D7_09_v3	fimo	nucleotide_motif	1291927	1291932	45.6	+	.	Name=PF3D7_1007700-D1_Pf3D7_09_v3+;Alias=;ID=PF3D7_1007700-D1-3-Pf3D7_09_v3;pvalue=2.72e-05;sequence=CTCGAC;
Pf3D7_09_v3	fimo	nucleotide_motif	1291927	1291932	45.6	-	.	Name=PF3D7_1007700-D1_Pf3D7_09_v3-;Alias=;ID=PF3D7_1007700-D1-4-Pf3D7_09_v3;pvalue=2.72e-05;sequence=GTCGAG;
Pf3D7_09_v3	fimo	nucleotide_motif	1291906	1291911	28.8	+	.	Name=PF3D7_1007700-D1_Pf3D7_09_v3+;Alias=;ID=PF3D7_1007700-D1-5-Pf3D7_09_v3;pvalue=0.00131;sequence=ATGGAC;
Pf3D7_09_v3	fimo	nucleotide_motif	1291906	1291911	28.8	-	.	Name=PF3D7_1007700-D1_Pf3D7_09_v3-;Alias=;ID=PF3D7_1007700-D1-6-Pf3D7_09_v3;pvalue=0.00131;sequence=GTCCAT;
Pf3D7_09_v3	fimo	nucleotide_motif	1291666	1291671	28.6	+	.	Name=PF3D7_1007700-D1_Pf3D7_09_v3+;Alias=;ID=PF3D7_1007700-D1-7-Pf3D7_09_v3;pvalue=0.00137;sequence=CTCGAA;
Pf3D7_09_v3	fimo	nucleotide_motif	1291666	1291671	28.6	-	.	Name=PF3D7_1007700-D1_Pf3D7_09_v3-;Alias=;ID=PF3D7_1007700-D1-8-Pf3D7_09_v3;pvalue=0.00137;sequence=TTCGAG;
Pf3D7_09_v3	fimo	nucleotide_motif	1292294	1292299	24.7	+	.	Name=PF3D7_1007700-D1_Pf3D7_09_v3+;Alias=;ID=PF3D7_1007700-D1-9-Pf3D7_09_v3;pvalue=0.00335;sequence=ATCAAC;
Pf3D7_09_v3	fimo	nucleotide_motif	1292294	1292299	24.7	-	.	Name=PF3D7_1007700-D1_Pf3D7_09_v3-;Alias=;ID=PF3D7_1007700-D1-10-Pf3D7_09_v3;pvalue=0.00335;sequence=GTTGAT;
Pf3D7_09_v3	fimo	nucleotide_motif	1292237	1292242	24.5	+	.	Name=PF3D7_1007700-D1_Pf3D7_09_v3+;Alias=;ID=PF3D7_1007700-D1-11-Pf3D7_09_v3;pvalue=0.00356;sequence=GTGGAA;
Pf3D7_09_v3	fimo	nucleotide_motif	1292237	1292242	24.5	-	.	Name=PF3D7_1007700-D1_Pf3D7_09_v3-;Alias=;ID=PF3D7_1007700-D1-12-Pf3D7_09_v3;pvalue=0.00356;sequence=TTCCAC;
Pf3D7_09_v3	fimo	nucleotide_motif	1291576	1291581	23.4	+	.	Name=PF3D7_1007700-D1_Pf3D7_09_v3+;Alias=;ID=PF3D7_1007700-D1-13-Pf3D7_09_v3;pvalue=0.00458;sequence=GTAGAA;
Pf3D7_09_v3	fimo	nucleotide_motif	1291576	1291581	23.4	-	.	Name=PF3D7_1007700-D1_Pf3D7_09_v3-;Alias=;ID=PF3D7_1007700-D1-14-Pf3D7_09_v3;pvalue=0.00458;sequence=TTCTAC;
Pf3D7_09_v3	fimo	nucleotide_motif	1292082	1292087	23.4	+	.	Name=PF3D7_1007700-D1_Pf3D7_09_v3+;Alias=;ID=PF3D7_1007700-D1-15-Pf3D7_09_v3;pvalue=0.00458;sequence=TTCTAC;
Pf3D7_09_v3	fimo	nucleotide_motif	1292082	1292087	23.4	-	.	Name=PF3D7_1007700-D1_Pf3D7_09_v3-;Alias=;ID=PF3D7_1007700-D1-16-Pf3D7_09_v3;pvalue=0.00458;sequence=GTAGAA;
Pf3D7_09_v3	fimo	nucleotide_motif	1291721	1291726	23.4	+	.	Name=PF3D7_1007700-D1_Pf3D7_09_v3+;Alias=;ID=PF3D7_1007700-D1-17-Pf3D7_09_v3;pvalue=0.0046;sequence=GAAGCC;
Pf3D7_09_v3	fimo	nucleotide_motif	1291721	1291726	23.4	-	.	Name=PF3D7_1007700-D1_Pf3D7_09_v3-;Alias=;ID=PF3D7_1007700-D1-18-Pf3D7_09_v3;pvalue=0.0046;sequence=GGCTTC;
Pf3D7_09_v3	fimo	nucleotide_motif	1291598	1291603	22.6	+	.	Name=PF3D7_1007700-D1_Pf3D7_09_v3+;Alias=;ID=PF3D7_1007700-D1-19-Pf3D7_09_v3;pvalue=0.00546;sequence=GTCAAA;
Pf3D7_09_v3	fimo	nucleotide_motif	1291598	1291603	22.6	-	.	Name=PF3D7_1007700-D1_Pf3D7_09_v3-;Alias=;ID=PF3D7_1007700-D1-20-Pf3D7_09_v3;pvalue=0.00546;sequence=TTTGAC;
Pf3D7_09_v3	fimo	nucleotide_motif	1291919	1291924	22.3	+	.	Name=PF3D7_1007700-D1_Pf3D7_09_v3+;Alias=;ID=PF3D7_1007700-D1-21-Pf3D7_09_v3;pvalue=0.0059;sequence=AGGGAC;
Pf3D7_09_v3	fimo	nucleotide_motif	1291919	1291924	22.3	-	.	Name=PF3D7_1007700-D1_Pf3D7_09_v3-;Alias=;ID=PF3D7_1007700-D1-22-Pf3D7_09_v3;pvalue=0.0059;sequence=GTCCCT;
Pf3D7_09_v3	fimo	nucleotide_motif	1291911	1291916	22.3	+	.	Name=PF3D7_1007700-D1_Pf3D7_09_v3+;Alias=;ID=PF3D7_1007700-D1-23-Pf3D7_09_v3;pvalue=0.00592;sequence=CTCGCA;
Pf3D7_09_v3	fimo	nucleotide_motif	1291911	1291916	22.3	-	.	Name=PF3D7_1007700-D1_Pf3D7_09_v3-;Alias=;ID=PF3D7_1007700-D1-24-Pf3D7_09_v3;pvalue=0.00592;sequence=TGCGAG;
Pf3D7_09_v3	fimo	nucleotide_motif	1297825	1297830	40.2	+	.	Name=PF3D7_1007700-D1_Pf3D7_09_v3+;Alias=;ID=PF3D7_1007700-D1-1-Pf3D7_09_v3;pvalue=9.44e-05;sequence=GTGGAC;
Pf3D7_09_v3	fimo	nucleotide_motif	1297825	1297830	40.2	-	.	Name=PF3D7_1007700-D1_Pf3D7_09_v3-;Alias=;ID=PF3D7_1007700-D1-2-Pf3D7_09_v3;pvalue=9.44e-05;sequence=GTCCAC;
Pf3D7_09_v3	fimo	nucleotide_motif	1297398	1297403	30.2	+	.	Name=PF3D7_1007700-D1_Pf3D7_09_v3+;Alias=;ID=PF3D7_1007700-D1-3-Pf3D7_09_v3;pvalue=0.000945;sequence=GTCGTA;
Pf3D7_09_v3	fimo	nucleotide_motif	1297398	1297403	30.2	-	.	Name=PF3D7_1007700-D1_Pf3D7_09_v3-;Alias=;ID=PF3D7_1007700-D1-4-Pf3D7_09_v3;pvalue=0.000945;sequence=TACGAC;
Pf3D7_09_v3	fimo	nucleotide_motif	1297956	1297961	29.2	+	.	Name=PF3D7_1007700-D1_Pf3D7_09_v3+;Alias=;ID=PF3D7_1007700-D1-5-Pf3D7_09_v3;pvalue=0.0012;sequence=GTCATC;
Pf3D7_09_v3	fimo	nucleotide_motif	1297956	1297961	29.2	-	.	Name=PF3D7_1007700-D1_Pf3D7_09_v3-;Alias=;ID=PF3D7_1007700-D1-6-Pf3D7_09_v3;pvalue=0.0012;sequence=GATGAC;
Pf3D7_09_v3	fimo	nucleotide_motif	1297607	1297612	28.8	+	.	Name=PF3D7_1007700-D1_Pf3D7_09_v3+;Alias=;ID=PF3D7_1007700-D1-7-Pf3D7_09_v3;pvalue=0.00131;sequence=GTGGAT;
Pf3D7_09_v3	fimo	nucleotide_motif	1297607	1297612	28.8	-	.	Name=PF3D7_1007700-D1_Pf3D7_09_v3-;Alias=;ID=PF3D7_1007700-D1-8-Pf3D7_09_v3;pvalue=0.00131;sequence=ATCCAC;
Pf3D7_09_v3	fimo	nucleotide_motif	1297269	1297274	24.5	+	.	Name=PF3D7_1007700-D1_Pf3D7_09_v3+;Alias=;ID=PF3D7_1007700-D1-9-Pf3D7_09_v3;pvalue=0.00356;sequence=GTCCAA;
Pf3D7_09_v3	fimo	nucleotide_motif	1297269	1297274	24.5	-	.	Name=PF3D7_1007700-D1_Pf3D7_09_v3-;Alias=;ID=PF3D7_1007700-D1-10-Pf3D7_09_v3;pvalue=0.00356;sequence=TTGGAC;
Pf3D7_09_v3	fimo	nucleotide_motif	1297805	1297810	24.3	+	.	Name=PF3D7_1007700-D1_Pf3D7_09_v3+;Alias=;ID=PF3D7_1007700-D1-11-Pf3D7_09_v3;pvalue=0.0037;sequence=GTGAAC;
Pf3D7_09_v3	fimo	nucleotide_motif	1297805	1297810	24.3	-	.	Name=PF3D7_1007700-D1_Pf3D7_09_v3-;Alias=;ID=PF3D7_1007700-D1-12-Pf3D7_09_v3;pvalue=0.0037;sequence=GTTCAC;
Pf3D7_09_v3	fimo	nucleotide_motif	1297505	1297510	24.1	+	.	Name=PF3D7_1007700-D1_Pf3D7_09_v3+;Alias=;ID=PF3D7_1007700-D1-13-Pf3D7_09_v3;pvalue=0.00387;sequence=TTCGAA;
Pf3D7_09_v3	fimo	nucleotide_motif	1297505	1297510	24.1	-	.	Name=PF3D7_1007700-D1_Pf3D7_09_v3-;Alias=;ID=PF3D7_1007700-D1-14-Pf3D7_09_v3;pvalue=0.00387;sequence=TTCGAA;
Pf3D7_09_v3	fimo	nucleotide_motif	1297367	1297372	22.6	+	.	Name=PF3D7_1007700-D1_Pf3D7_09_v3+;Alias=;ID=PF3D7_1007700-D1-15-Pf3D7_09_v3;pvalue=0.00546;sequence=GTTGAA;
Pf3D7_09_v3	fimo	nucleotide_motif	1297367	1297372	22.6	-	.	Name=PF3D7_1007700-D1_Pf3D7_09_v3-;Alias=;ID=PF3D7_1007700-D1-16-Pf3D7_09_v3;pvalue=0.00546;sequence=TTCAAC;
Pf3D7_09_v3	fimo	nucleotide_motif	1297813	1297818	22.6	+	.	Name=PF3D7_1007700-D1_Pf3D7_09_v3+;Alias=;ID=PF3D7_1007700-D1-17-Pf3D7_09_v3;pvalue=0.00546;sequence=GTCAAA;
Pf3D7_09_v3	fimo	nucleotide_motif	1297813	1297818	22.6	-	.	Name=PF3D7_1007700-D1_Pf3D7_09_v3-;Alias=;ID=PF3D7_1007700-D1-18-Pf3D7_09_v3;pvalue=0.00546;sequence=TTTGAC;
Pf3D7_09_v3	fimo	nucleotide_motif	1297857	1297862	22.6	+	.	Name=PF3D7_1007700-D1_Pf3D7_09_v3+;Alias=;ID=PF3D7_1007700-D1-19-Pf3D7_09_v3;pvalue=0.00548;sequence=GGCATC;
Pf3D7_09_v3	fimo	nucleotide_motif	1297857	1297862	22.6	-	.	Name=PF3D7_1007700-D1_Pf3D7_09_v3-;Alias=;ID=PF3D7_1007700-D1-20-Pf3D7_09_v3;pvalue=0.00548;sequence=GATGCC;
Pf3D7_09_v3	fimo	nucleotide_motif	1303220	1303225	28.8	+	.	Name=PF3D7_1007700-D1_Pf3D7_09_v3+;Alias=;ID=PF3D7_1007700-D1-1-Pf3D7_09_v3;pvalue=0.00131;sequence=ATCCAC;
Pf3D7_09_v3	fimo	nucleotide_motif	1303220	1303225	28.8	-	.	Name=PF3D7_1007700-D1_Pf3D7_09_v3-;Alias=;ID=PF3D7_1007700-D1-2-Pf3D7_09_v3;pvalue=0.00131;sequence=GTGGAT;
Pf3D7_09_v3	fimo	nucleotide_motif	1303684	1303689	25.7	+	.	Name=PF3D7_1007700-D1_Pf3D7_09_v3+;Alias=;ID=PF3D7_1007700-D1-3-Pf3D7_09_v3;pvalue=0.00266;sequence=GTAGAT;
Pf3D7_09_v3	fimo	nucleotide_motif	1303684	1303689	25.7	-	.	Name=PF3D7_1007700-D1_Pf3D7_09_v3-;Alias=;ID=PF3D7_1007700-D1-4-Pf3D7_09_v3;pvalue=0.00266;sequence=ATCTAC;
Pf3D7_09_v3	fimo	nucleotide_motif	1303334	1303339	24.6	+	.	Name=PF3D7_1007700-D1_Pf3D7_09_v3+;Alias=;ID=PF3D7_1007700-D1-5-Pf3D7_09_v3;pvalue=0.00344;sequence=ATCGCT;
Pf3D7_09_v3	fimo	nucleotide_motif	1303334	1303339	24.6	-	.	Name=PF3D7_1007700-D1_Pf3D7_09_v3-;Alias=;ID=PF3D7_1007700-D1-6-Pf3D7_09_v3;pvalue=0.00344;sequence=AGCGAT;
Pf3D7_09_v3	fimo	nucleotide_motif	1302799	1302804	24.5	+	.	Name=PF3D7_1007700-D1_Pf3D7_09_v3+;Alias=;ID=PF3D7_1007700-D1-7-Pf3D7_09_v3;pvalue=0.00356;sequence=GTCCAA;
Pf3D7_09_v3	fimo	nucleotide_motif	1302799	1302804	24.5	-	.	Name=PF3D7_1007700-D1_Pf3D7_09_v3-;Alias=;ID=PF3D7_1007700-D1-8-Pf3D7_09_v3;pvalue=0.00356;sequence=TTGGAC;
Pf3D7_09_v3	fimo	nucleotide_motif	1302996	1303001	22.6	+	.	Name=PF3D7_1007700-D1_Pf3D7_09_v3+;Alias=;ID=PF3D7_1007700-D1-9-Pf3D7_09_v3;pvalue=0.00546;sequence=TTCAAC;
Pf3D7_09_v3	fimo	nucleotide_motif	1302996	1303001	22.6	-	.	Name=PF3D7_1007700-D1_Pf3D7_09_v3-;Alias=;ID=PF3D7_1007700-D1-10-Pf3D7_09_v3;pvalue=0.00546;sequence=GTTGAA;
Pf3D7_09_v3	fimo	nucleotide_motif	1303392	1303397	22.6	+	.	Name=PF3D7_1007700-D1_Pf3D7_09_v3+;Alias=;ID=PF3D7_1007700-D1-11-Pf3D7_09_v3;pvalue=0.00546;sequence=TTTGAC;
Pf3D7_09_v3	fimo	nucleotide_motif	1303392	1303397	22.6	-	.	Name=PF3D7_1007700-D1_Pf3D7_09_v3-;Alias=;ID=PF3D7_1007700-D1-12-Pf3D7_09_v3;pvalue=0.00546;sequence=GTCAAA;
Pf3D7_09_v3	fimo	nucleotide_motif	1303484	1303489	22.6	+	.	Name=PF3D7_1007700-D1_Pf3D7_09_v3+;Alias=;ID=PF3D7_1007700-D1-13-Pf3D7_09_v3;pvalue=0.00546;sequence=GTTGAA;
Pf3D7_09_v3	fimo	nucleotide_motif	1303484	1303489	22.6	-	.	Name=PF3D7_1007700-D1_Pf3D7_09_v3-;Alias=;ID=PF3D7_1007700-D1-14-Pf3D7_09_v3;pvalue=0.00546;sequence=TTCAAC;
Pf3D7_09_v3	fimo	nucleotide_motif	1308864	1308869	34.4	+	.	Name=PF3D7_1007700-D1_Pf3D7_09_v3+;Alias=;ID=PF3D7_1007700-D1-1-Pf3D7_09_v3;pvalue=0.000361;sequence=GTCTCC;
Pf3D7_09_v3	fimo	nucleotide_motif	1308864	1308869	34.4	-	.	Name=PF3D7_1007700-D1_Pf3D7_09_v3-;Alias=;ID=PF3D7_1007700-D1-2-Pf3D7_09_v3;pvalue=0.000361;sequence=GGAGAC;
Pf3D7_09_v3	fimo	nucleotide_motif	1308598	1308603	24.7	+	.	Name=PF3D7_1007700-D1_Pf3D7_09_v3+;Alias=;ID=PF3D7_1007700-D1-3-Pf3D7_09_v3;pvalue=0.00335;sequence=ATCAAC;
Pf3D7_09_v3	fimo	nucleotide_motif	1308598	1308603	24.7	-	.	Name=PF3D7_1007700-D1_Pf3D7_09_v3-;Alias=;ID=PF3D7_1007700-D1-4-Pf3D7_09_v3;pvalue=0.00335;sequence=GTTGAT;
Pf3D7_09_v3	fimo	nucleotide_motif	1308693	1308698	24.5	+	.	Name=PF3D7_1007700-D1_Pf3D7_09_v3+;Alias=;ID=PF3D7_1007700-D1-5-Pf3D7_09_v3;pvalue=0.00356;sequence=TTCCAC;
Pf3D7_09_v3	fimo	nucleotide_motif	1308693	1308698	24.5	-	.	Name=PF3D7_1007700-D1_Pf3D7_09_v3-;Alias=;ID=PF3D7_1007700-D1-6-Pf3D7_09_v3;pvalue=0.00356;sequence=GTGGAA;
Pf3D7_09_v3	fimo	nucleotide_motif	1308861	1308866	24.5	+	.	Name=PF3D7_1007700-D1_Pf3D7_09_v3+;Alias=;ID=PF3D7_1007700-D1-7-Pf3D7_09_v3;pvalue=0.00356;sequence=GGGGTC;
Pf3D7_09_v3	fimo	nucleotide_motif	1308861	1308866	24.5	-	.	Name=PF3D7_1007700-D1_Pf3D7_09_v3-;Alias=;ID=PF3D7_1007700-D1-8-Pf3D7_09_v3;pvalue=0.00356;sequence=GACCCC;
Pf3D7_09_v3	fimo	nucleotide_motif	1308918	1308923	23.4	+	.	Name=PF3D7_1007700-D1_Pf3D7_09_v3+;Alias=;ID=PF3D7_1007700-D1-9-Pf3D7_09_v3;pvalue=0.00458;sequence=TTCTAC;
Pf3D7_09_v3	fimo	nucleotide_motif	1308918	1308923	23.4	-	.	Name=PF3D7_1007700-D1_Pf3D7_09_v3-;Alias=;ID=PF3D7_1007700-D1-10-Pf3D7_09_v3;pvalue=0.00458;sequence=GTAGAA;
Pf3D7_09_v3	fimo	nucleotide_motif	1309414	1309419	23.2	+	.	Name=PF3D7_1007700-D1_Pf3D7_09_v3+;Alias=;ID=PF3D7_1007700-D1-11-Pf3D7_09_v3;pvalue=0.00477;sequence=GTATAC;
Pf3D7_09_v3	fimo	nucleotide_motif	1309414	1309419	23.2	-	.	Name=PF3D7_1007700-D1_Pf3D7_09_v3-;Alias=;ID=PF3D7_1007700-D1-12-Pf3D7_09_v3;pvalue=0.00477;sequence=GTATAC;
Pf3D7_09_v3	fimo	nucleotide_motif	1310758	1310763	30.2	+	.	Name=PF3D7_1007700-D1_Pf3D7_09_v3+;Alias=;ID=PF3D7_1007700-D1-1-Pf3D7_09_v3;pvalue=0.000945;sequence=GACGAA;
Pf3D7_09_v3	fimo	nucleotide_motif	1310758	1310763	30.2	-	.	Name=PF3D7_1007700-D1_Pf3D7_09_v3-;Alias=;ID=PF3D7_1007700-D1-2-Pf3D7_09_v3;pvalue=0.000945;sequence=TTCGTC;
Pf3D7_09_v3	fimo	nucleotide_motif	1310613	1310618	28.8	+	.	Name=PF3D7_1007700-D1_Pf3D7_09_v3+;Alias=;ID=PF3D7_1007700-D1-3-Pf3D7_09_v3;pvalue=0.00131;sequence=ATCCAC;
Pf3D7_09_v3	fimo	nucleotide_motif	1310613	1310618	28.8	-	.	Name=PF3D7_1007700-D1_Pf3D7_09_v3-;Alias=;ID=PF3D7_1007700-D1-4-Pf3D7_09_v3;pvalue=0.00131;sequence=GTGGAT;
Pf3D7_09_v3	fimo	nucleotide_motif	1311219	1311224	22.3	+	.	Name=PF3D7_1007700-D1_Pf3D7_09_v3+;Alias=;ID=PF3D7_1007700-D1-5-Pf3D7_09_v3;pvalue=0.0059;sequence=ATGGCC;
Pf3D7_09_v3	fimo	nucleotide_motif	1311219	1311224	22.3	-	.	Name=PF3D7_1007700-D1_Pf3D7_09_v3-;Alias=;ID=PF3D7_1007700-D1-6-Pf3D7_09_v3;pvalue=0.0059;sequence=GGCCAT;
Pf3D7_09_v3	fimo	nucleotide_motif	1310283	1310288	36.8	+	.	Name=PF3D7_1007700-D1_Pf3D7_09_v3+;Alias=;ID=PF3D7_1007700-D1-1-Pf3D7_09_v3;pvalue=0.000211;sequence=GTCTAC;
Pf3D7_09_v3	fimo	nucleotide_motif	1310283	1310288	36.8	-	.	Name=PF3D7_1007700-D1_Pf3D7_09_v3-;Alias=;ID=PF3D7_1007700-D1-2-Pf3D7_09_v3;pvalue=0.000211;sequence=GTAGAC;
Pf3D7_09_v3	fimo	nucleotide_motif	1309733	1309738	34.9	+	.	Name=PF3D7_1007700-D1_Pf3D7_09_v3+;Alias=;ID=PF3D7_1007700-D1-3-Pf3D7_09_v3;pvalue=0.000322;sequence=ATCGGC;
Pf3D7_09_v3	fimo	nucleotide_motif	1309733	1309738	34.9	-	.	Name=PF3D7_1007700-D1_Pf3D7_09_v3-;Alias=;ID=PF3D7_1007700-D1-4-Pf3D7_09_v3;pvalue=0.000322;sequence=GCCGAT;
Pf3D7_09_v3	fimo	nucleotide_motif	1309736	1309741	34.2	+	.	Name=PF3D7_1007700-D1_Pf3D7_09_v3+;Alias=;ID=PF3D7_1007700-D1-5-Pf3D7_09_v3;pvalue=0.00038;sequence=GGCAAC;
Pf3D7_09_v3	fimo	nucleotide_motif	1309736	1309741	34.2	-	.	Name=PF3D7_1007700-D1_Pf3D7_09_v3-;Alias=;ID=PF3D7_1007700-D1-6-Pf3D7_09_v3;pvalue=0.00038;sequence=GTTGCC;
Pf3D7_09_v3	fimo	nucleotide_motif	1309923	1309928	34	+	.	Name=PF3D7_1007700-D1_Pf3D7_09_v3+;Alias=;ID=PF3D7_1007700-D1-7-Pf3D7_09_v3;pvalue=0.000399;sequence=GTCGTG;
Pf3D7_09_v3	fimo	nucleotide_motif	1309923	1309928	34	-	.	Name=PF3D7_1007700-D1_Pf3D7_09_v3-;Alias=;ID=PF3D7_1007700-D1-8-Pf3D7_09_v3;pvalue=0.000399;sequence=CACGAC;
Pf3D7_09_v3	fimo	nucleotide_motif	1310274	1310279	34	+	.	Name=PF3D7_1007700-D1_Pf3D7_09_v3+;Alias=;ID=PF3D7_1007700-D1-9-Pf3D7_09_v3;pvalue=0.000399;sequence=GACGAG;
Pf3D7_09_v3	fimo	nucleotide_motif	1310274	1310279	34	-	.	Name=PF3D7_1007700-D1_Pf3D7_09_v3-;Alias=;ID=PF3D7_1007700-D1-10-Pf3D7_09_v3;pvalue=0.000399;sequence=CTCGTC;
Pf3D7_09_v3	fimo	nucleotide_motif	1310177	1310182	27.9	+	.	Name=PF3D7_1007700-D1_Pf3D7_09_v3+;Alias=;ID=PF3D7_1007700-D1-11-Pf3D7_09_v3;pvalue=0.00161;sequence=GTCAAG;
Pf3D7_09_v3	fimo	nucleotide_motif	1310177	1310182	27.9	-	.	Name=PF3D7_1007700-D1_Pf3D7_09_v3-;Alias=;ID=PF3D7_1007700-D1-12-Pf3D7_09_v3;pvalue=0.00161;sequence=CTTGAC;
Pf3D7_09_v3	fimo	nucleotide_motif	1309951	1309956	25.7	+	.	Name=PF3D7_1007700-D1_Pf3D7_09_v3+;Alias=;ID=PF3D7_1007700-D1-13-Pf3D7_09_v3;pvalue=0.00266;sequence=GTCTAT;
Pf3D7_09_v3	fimo	nucleotide_motif	1309951	1309956	25.7	-	.	Name=PF3D7_1007700-D1_Pf3D7_09_v3-;Alias=;ID=PF3D7_1007700-D1-14-Pf3D7_09_v3;pvalue=0.00266;sequence=ATAGAC;
Pf3D7_09_v3	fimo	nucleotide_motif	1310521	1310526	23.4	+	.	Name=PF3D7_1007700-D1_Pf3D7_09_v3+;Alias=;ID=PF3D7_1007700-D1-15-Pf3D7_09_v3;pvalue=0.00458;sequence=GTCTAA;
Pf3D7_09_v3	fimo	nucleotide_motif	1310521	1310526	23.4	-	.	Name=PF3D7_1007700-D1_Pf3D7_09_v3-;Alias=;ID=PF3D7_1007700-D1-16-Pf3D7_09_v3;pvalue=0.00458;sequence=TTAGAC;
Pf3D7_09_v3	fimo	nucleotide_motif	1309874	1309879	22.6	+	.	Name=PF3D7_1007700-D1_Pf3D7_09_v3+;Alias=;ID=PF3D7_1007700-D1-17-Pf3D7_09_v3;pvalue=0.00546;sequence=TTCAAC;
Pf3D7_09_v3	fimo	nucleotide_motif	1309874	1309879	22.6	-	.	Name=PF3D7_1007700-D1_Pf3D7_09_v3-;Alias=;ID=PF3D7_1007700-D1-18-Pf3D7_09_v3;pvalue=0.00546;sequence=GTTGAA;
Pf3D7_09_v3	fimo	nucleotide_motif	1310497	1310502	22.6	+	.	Name=PF3D7_1007700-D1_Pf3D7_09_v3+;Alias=;ID=PF3D7_1007700-D1-19-Pf3D7_09_v3;pvalue=0.00546;sequence=TTTGAC;
Pf3D7_09_v3	fimo	nucleotide_motif	1310497	1310502	22.6	-	.	Name=PF3D7_1007700-D1_Pf3D7_09_v3-;Alias=;ID=PF3D7_1007700-D1-20-Pf3D7_09_v3;pvalue=0.00546;sequence=GTCAAA;
Pf3D7_09_v3	fimo	nucleotide_motif	1309987	1309992	22.3	+	.	Name=PF3D7_1007700-D1_Pf3D7_09_v3+;Alias=;ID=PF3D7_1007700-D1-21-Pf3D7_09_v3;pvalue=0.0059;sequence=GTCCCT;
Pf3D7_09_v3	fimo	nucleotide_motif	1309987	1309992	22.3	-	.	Name=PF3D7_1007700-D1_Pf3D7_09_v3-;Alias=;ID=PF3D7_1007700-D1-22-Pf3D7_09_v3;pvalue=0.0059;sequence=AGGGAC;
Pf3D7_09_v3	fimo	nucleotide_motif	1310271	1310276	22.3	+	.	Name=PF3D7_1007700-D1_Pf3D7_09_v3+;Alias=;ID=PF3D7_1007700-D1-23-Pf3D7_09_v3;pvalue=0.0059;sequence=AGGGAC;
Pf3D7_09_v3	fimo	nucleotide_motif	1310271	1310276	22.3	-	.	Name=PF3D7_1007700-D1_Pf3D7_09_v3-;Alias=;ID=PF3D7_1007700-D1-24-Pf3D7_09_v3;pvalue=0.0059;sequence=GTCCCT;
Pf3D7_09_v3	fimo	nucleotide_motif	1313679	1313684	30.9	+	.	Name=PF3D7_1007700-D1_Pf3D7_09_v3+;Alias=;ID=PF3D7_1007700-D1-1-Pf3D7_09_v3;pvalue=0.00081;sequence=ATCGAT;
Pf3D7_09_v3	fimo	nucleotide_motif	1313679	1313684	30.9	-	.	Name=PF3D7_1007700-D1_Pf3D7_09_v3-;Alias=;ID=PF3D7_1007700-D1-2-Pf3D7_09_v3;pvalue=0.00081;sequence=ATCGAT;
Pf3D7_09_v3	fimo	nucleotide_motif	1313837	1313842	29.2	+	.	Name=PF3D7_1007700-D1_Pf3D7_09_v3+;Alias=;ID=PF3D7_1007700-D1-3-Pf3D7_09_v3;pvalue=0.0012;sequence=GTCATC;
Pf3D7_09_v3	fimo	nucleotide_motif	1313837	1313842	29.2	-	.	Name=PF3D7_1007700-D1_Pf3D7_09_v3-;Alias=;ID=PF3D7_1007700-D1-4-Pf3D7_09_v3;pvalue=0.0012;sequence=GATGAC;
Pf3D7_09_v3	fimo	nucleotide_motif	1313270	1313275	28.8	+	.	Name=PF3D7_1007700-D1_Pf3D7_09_v3+;Alias=;ID=PF3D7_1007700-D1-5-Pf3D7_09_v3;pvalue=0.00131;sequence=GTGGAT;
Pf3D7_09_v3	fimo	nucleotide_motif	1313270	1313275	28.8	-	.	Name=PF3D7_1007700-D1_Pf3D7_09_v3-;Alias=;ID=PF3D7_1007700-D1-6-Pf3D7_09_v3;pvalue=0.00131;sequence=ATCCAC;
Pf3D7_09_v3	fimo	nucleotide_motif	1313371	1313376	28.8	+	.	Name=PF3D7_1007700-D1_Pf3D7_09_v3+;Alias=;ID=PF3D7_1007700-D1-7-Pf3D7_09_v3;pvalue=0.00131;sequence=GTCCAT;
Pf3D7_09_v3	fimo	nucleotide_motif	1313371	1313376	28.8	-	.	Name=PF3D7_1007700-D1_Pf3D7_09_v3-;Alias=;ID=PF3D7_1007700-D1-8-Pf3D7_09_v3;pvalue=0.00131;sequence=ATGGAC;
Pf3D7_09_v3	fimo	nucleotide_motif	1313296	1313301	28.3	+	.	Name=PF3D7_1007700-D1_Pf3D7_09_v3+;Alias=;ID=PF3D7_1007700-D1-9-Pf3D7_09_v3;pvalue=0.00149;sequence=GTAGAG;
Pf3D7_09_v3	fimo	nucleotide_motif	1313296	1313301	28.3	-	.	Name=PF3D7_1007700-D1_Pf3D7_09_v3-;Alias=;ID=PF3D7_1007700-D1-10-Pf3D7_09_v3;pvalue=0.00149;sequence=CTCTAC;
Pf3D7_09_v3	fimo	nucleotide_motif	1313840	1313845	24.7	+	.	Name=PF3D7_1007700-D1_Pf3D7_09_v3+;Alias=;ID=PF3D7_1007700-D1-11-Pf3D7_09_v3;pvalue=0.00335;sequence=ATCAAC;
Pf3D7_09_v3	fimo	nucleotide_motif	1313840	1313845	24.7	-	.	Name=PF3D7_1007700-D1_Pf3D7_09_v3-;Alias=;ID=PF3D7_1007700-D1-12-Pf3D7_09_v3;pvalue=0.00335;sequence=GTTGAT;
Pf3D7_09_v3	fimo	nucleotide_motif	1313649	1313654	24.5	+	.	Name=PF3D7_1007700-D1_Pf3D7_09_v3+;Alias=;ID=PF3D7_1007700-D1-13-Pf3D7_09_v3;pvalue=0.00356;sequence=GTGGAA;
Pf3D7_09_v3	fimo	nucleotide_motif	1313649	1313654	24.5	-	.	Name=PF3D7_1007700-D1_Pf3D7_09_v3-;Alias=;ID=PF3D7_1007700-D1-14-Pf3D7_09_v3;pvalue=0.00356;sequence=TTCCAC;
Pf3D7_09_v3	fimo	nucleotide_motif	1314076	1314081	22.6	+	.	Name=PF3D7_1007700-D1_Pf3D7_09_v3+;Alias=;ID=PF3D7_1007700-D1-15-Pf3D7_09_v3;pvalue=0.00546;sequence=TTTGAC;
Pf3D7_09_v3	fimo	nucleotide_motif	1314076	1314081	22.6	-	.	Name=PF3D7_1007700-D1_Pf3D7_09_v3-;Alias=;ID=PF3D7_1007700-D1-16-Pf3D7_09_v3;pvalue=0.00546;sequence=GTCAAA;
Pf3D7_09_v3	fimo	nucleotide_motif	1313331	1313336	22.3	+	.	Name=PF3D7_1007700-D1_Pf3D7_09_v3+;Alias=;ID=PF3D7_1007700-D1-17-Pf3D7_09_v3;pvalue=0.00584;sequence=GTTTAC;
Pf3D7_09_v3	fimo	nucleotide_motif	1313331	1313336	22.3	-	.	Name=PF3D7_1007700-D1_Pf3D7_09_v3-;Alias=;ID=PF3D7_1007700-D1-18-Pf3D7_09_v3;pvalue=0.00584;sequence=GTAAAC;
Pf3D7_09_v3	fimo	nucleotide_motif	1320059	1320064	29.7	+	.	Name=PF3D7_1007700-D1_Pf3D7_09_v3+;Alias=;ID=PF3D7_1007700-D1-1-Pf3D7_09_v3;pvalue=0.00108;sequence=CTCCAC;
Pf3D7_09_v3	fimo	nucleotide_motif	1320059	1320064	29.7	-	.	Name=PF3D7_1007700-D1_Pf3D7_09_v3-;Alias=;ID=PF3D7_1007700-D1-2-Pf3D7_09_v3;pvalue=0.00108;sequence=GTGGAG;
Pf3D7_09_v3	fimo	nucleotide_motif	1320477	1320482	24.4	+	.	Name=PF3D7_1007700-D1_Pf3D7_09_v3+;Alias=;ID=PF3D7_1007700-D1-3-Pf3D7_09_v3;pvalue=0.00362;sequence=GTACAC;
Pf3D7_09_v3	fimo	nucleotide_motif	1320477	1320482	24.4	-	.	Name=PF3D7_1007700-D1_Pf3D7_09_v3-;Alias=;ID=PF3D7_1007700-D1-4-Pf3D7_09_v3;pvalue=0.00362;sequence=GTGTAC;
Pf3D7_09_v3	fimo	nucleotide_motif	1319984	1319989	24.1	+	.	Name=PF3D7_1007700-D1_Pf3D7_09_v3+;Alias=;ID=PF3D7_1007700-D1-5-Pf3D7_09_v3;pvalue=0.00387;sequence=TTCGAA;
Pf3D7_09_v3	fimo	nucleotide_motif	1319984	1319989	24.1	-	.	Name=PF3D7_1007700-D1_Pf3D7_09_v3-;Alias=;ID=PF3D7_1007700-D1-6-Pf3D7_09_v3;pvalue=0.00387;sequence=TTCGAA;
Pf3D7_09_v3	fimo	nucleotide_motif	1320423	1320428	23.2	+	.	Name=PF3D7_1007700-D1_Pf3D7_09_v3+;Alias=;ID=PF3D7_1007700-D1-7-Pf3D7_09_v3;pvalue=0.00477;sequence=GTATAC;
Pf3D7_09_v3	fimo	nucleotide_motif	1320423	1320428	23.2	-	.	Name=PF3D7_1007700-D1_Pf3D7_09_v3-;Alias=;ID=PF3D7_1007700-D1-8-Pf3D7_09_v3;pvalue=0.00477;sequence=GTATAC;
Pf3D7_09_v3	fimo	nucleotide_motif	1320471	1320476	22.3	+	.	Name=PF3D7_1007700-D1_Pf3D7_09_v3+;Alias=;ID=PF3D7_1007700-D1-9-Pf3D7_09_v3;pvalue=0.00592;sequence=TGCGAG;
Pf3D7_09_v3	fimo	nucleotide_motif	1320471	1320476	22.3	-	.	Name=PF3D7_1007700-D1_Pf3D7_09_v3-;Alias=;ID=PF3D7_1007700-D1-10-Pf3D7_09_v3;pvalue=0.00592;sequence=CTCGCA;
Pf3D7_09_v3	fimo	nucleotide_motif	1319405	1319410	35.7	+	.	Name=PF3D7_1007700-D1_Pf3D7_09_v3+;Alias=;ID=PF3D7_1007700-D1-1-Pf3D7_09_v3;pvalue=0.000268;sequence=GTCAAC;
Pf3D7_09_v3	fimo	nucleotide_motif	1319405	1319410	35.7	-	.	Name=PF3D7_1007700-D1_Pf3D7_09_v3-;Alias=;ID=PF3D7_1007700-D1-2-Pf3D7_09_v3;pvalue=0.000268;sequence=GTTGAC;
Pf3D7_09_v3	fimo	nucleotide_motif	1319581	1319586	32.2	+	.	Name=PF3D7_1007700-D1_Pf3D7_09_v3+;Alias=;ID=PF3D7_1007700-D1-3-Pf3D7_09_v3;pvalue=0.0006;sequence=ATCGAG;
Pf3D7_09_v3	fimo	nucleotide_motif	1319581	1319586	32.2	-	.	Name=PF3D7_1007700-D1_Pf3D7_09_v3-;Alias=;ID=PF3D7_1007700-D1-4-Pf3D7_09_v3;pvalue=0.0006;sequence=CTCGAT;
Pf3D7_09_v3	fimo	nucleotide_motif	1319004	1319009	30.2	+	.	Name=PF3D7_1007700-D1_Pf3D7_09_v3+;Alias=;ID=PF3D7_1007700-D1-5-Pf3D7_09_v3;pvalue=0.000945;sequence=TTCGTC;
Pf3D7_09_v3	fimo	nucleotide_motif	1319004	1319009	30.2	-	.	Name=PF3D7_1007700-D1_Pf3D7_09_v3-;Alias=;ID=PF3D7_1007700-D1-6-Pf3D7_09_v3;pvalue=0.000945;sequence=GACGAA;
Pf3D7_09_v3	fimo	nucleotide_motif	1319402	1319407	30.2	+	.	Name=PF3D7_1007700-D1_Pf3D7_09_v3+;Alias=;ID=PF3D7_1007700-D1-7-Pf3D7_09_v3;pvalue=0.000945;sequence=TTCGTC;
Pf3D7_09_v3	fimo	nucleotide_motif	1319402	1319407	30.2	-	.	Name=PF3D7_1007700-D1_Pf3D7_09_v3-;Alias=;ID=PF3D7_1007700-D1-8-Pf3D7_09_v3;pvalue=0.000945;sequence=GACGAA;
Pf3D7_09_v3	fimo	nucleotide_motif	1319153	1319158	29.7	+	.	Name=PF3D7_1007700-D1_Pf3D7_09_v3+;Alias=;ID=PF3D7_1007700-D1-9-Pf3D7_09_v3;pvalue=0.00106;sequence=GTAGTC;
Pf3D7_09_v3	fimo	nucleotide_motif	1319153	1319158	29.7	-	.	Name=PF3D7_1007700-D1_Pf3D7_09_v3-;Alias=;ID=PF3D7_1007700-D1-10-Pf3D7_09_v3;pvalue=0.00106;sequence=GACTAC;
Pf3D7_09_v3	fimo	nucleotide_motif	1319007	1319012	29.2	+	.	Name=PF3D7_1007700-D1_Pf3D7_09_v3+;Alias=;ID=PF3D7_1007700-D1-11-Pf3D7_09_v3;pvalue=0.0012;sequence=GTCATC;
Pf3D7_09_v3	fimo	nucleotide_motif	1319007	1319012	29.2	-	.	Name=PF3D7_1007700-D1_Pf3D7_09_v3-;Alias=;ID=PF3D7_1007700-D1-12-Pf3D7_09_v3;pvalue=0.0012;sequence=GATGAC;
Pf3D7_09_v3	fimo	nucleotide_motif	1319720	1319725	25.7	+	.	Name=PF3D7_1007700-D1_Pf3D7_09_v3+;Alias=;ID=PF3D7_1007700-D1-13-Pf3D7_09_v3;pvalue=0.00266;sequence=GTAGAT;
Pf3D7_09_v3	fimo	nucleotide_motif	1319720	1319725	25.7	-	.	Name=PF3D7_1007700-D1_Pf3D7_09_v3-;Alias=;ID=PF3D7_1007700-D1-14-Pf3D7_09_v3;pvalue=0.00266;sequence=ATCTAC;
Pf3D7_09_v3	fimo	nucleotide_motif	1318901	1318906	24.5	+	.	Name=PF3D7_1007700-D1_Pf3D7_09_v3+;Alias=;ID=PF3D7_1007700-D1-15-Pf3D7_09_v3;pvalue=0.00356;sequence=TTGGAC;
Pf3D7_09_v3	fimo	nucleotide_motif	1318901	1318906	24.5	-	.	Name=PF3D7_1007700-D1_Pf3D7_09_v3-;Alias=;ID=PF3D7_1007700-D1-16-Pf3D7_09_v3;pvalue=0.00356;sequence=GTCCAA;
Pf3D7_09_v3	fimo	nucleotide_motif	1319093	1319098	23.2	+	.	Name=PF3D7_1007700-D1_Pf3D7_09_v3+;Alias=;ID=PF3D7_1007700-D1-17-Pf3D7_09_v3;pvalue=0.00477;sequence=GTATAC;
Pf3D7_09_v3	fimo	nucleotide_motif	1319093	1319098	23.2	-	.	Name=PF3D7_1007700-D1_Pf3D7_09_v3-;Alias=;ID=PF3D7_1007700-D1-18-Pf3D7_09_v3;pvalue=0.00477;sequence=GTATAC;
Pf3D7_09_v3	fimo	nucleotide_motif	1319189	1319194	22.6	+	.	Name=PF3D7_1007700-D1_Pf3D7_09_v3+;Alias=;ID=PF3D7_1007700-D1-19-Pf3D7_09_v3;pvalue=0.00546;sequence=TTCAAC;
Pf3D7_09_v3	fimo	nucleotide_motif	1319189	1319194	22.6	-	.	Name=PF3D7_1007700-D1_Pf3D7_09_v3-;Alias=;ID=PF3D7_1007700-D1-20-Pf3D7_09_v3;pvalue=0.00546;sequence=GTTGAA;
Pf3D7_09_v3	fimo	nucleotide_motif	1319450	1319455	22.6	+	.	Name=PF3D7_1007700-D1_Pf3D7_09_v3+;Alias=;ID=PF3D7_1007700-D1-21-Pf3D7_09_v3;pvalue=0.00546;sequence=TTCAAC;
Pf3D7_09_v3	fimo	nucleotide_motif	1319450	1319455	22.6	-	.	Name=PF3D7_1007700-D1_Pf3D7_09_v3-;Alias=;ID=PF3D7_1007700-D1-22-Pf3D7_09_v3;pvalue=0.00546;sequence=GTTGAA;
Pf3D7_09_v3	fimo	nucleotide_motif	1319460	1319465	22.6	+	.	Name=PF3D7_1007700-D1_Pf3D7_09_v3+;Alias=;ID=PF3D7_1007700-D1-23-Pf3D7_09_v3;pvalue=0.00546;sequence=TTCAAC;
Pf3D7_09_v3	fimo	nucleotide_motif	1319460	1319465	22.6	-	.	Name=PF3D7_1007700-D1_Pf3D7_09_v3-;Alias=;ID=PF3D7_1007700-D1-24-Pf3D7_09_v3;pvalue=0.00546;sequence=GTTGAA;
Pf3D7_09_v3	fimo	nucleotide_motif	1319730	1319735	22.3	+	.	Name=PF3D7_1007700-D1_Pf3D7_09_v3+;Alias=;ID=PF3D7_1007700-D1-25-Pf3D7_09_v3;pvalue=0.0059;sequence=GGGGAT;
Pf3D7_09_v3	fimo	nucleotide_motif	1319730	1319735	22.3	-	.	Name=PF3D7_1007700-D1_Pf3D7_09_v3-;Alias=;ID=PF3D7_1007700-D1-26-Pf3D7_09_v3;pvalue=0.0059;sequence=ATCCCC;
Pf3D7_09_v3	fimo	nucleotide_motif	1323493	1323498	38.2	+	.	Name=PF3D7_1007700-D1_Pf3D7_09_v3+;Alias=;ID=PF3D7_1007700-D1-1-Pf3D7_09_v3;pvalue=0.000152;sequence=GTCGAA;
Pf3D7_09_v3	fimo	nucleotide_motif	1323493	1323498	38.2	-	.	Name=PF3D7_1007700-D1_Pf3D7_09_v3-;Alias=;ID=PF3D7_1007700-D1-2-Pf3D7_09_v3;pvalue=0.000152;sequence=TTCGAC;
Pf3D7_09_v3	fimo	nucleotide_motif	1322603	1322608	32.1	+	.	Name=PF3D7_1007700-D1_Pf3D7_09_v3+;Alias=;ID=PF3D7_1007700-D1-3-Pf3D7_09_v3;pvalue=0.000619;sequence=GCAGAC;
Pf3D7_09_v3	fimo	nucleotide_motif	1322603	1322608	32.1	-	.	Name=PF3D7_1007700-D1_Pf3D7_09_v3-;Alias=;ID=PF3D7_1007700-D1-4-Pf3D7_09_v3;pvalue=0.000619;sequence=GTCTGC;
Pf3D7_09_v3	fimo	nucleotide_motif	1323172	1323177	30.2	+	.	Name=PF3D7_1007700-D1_Pf3D7_09_v3+;Alias=;ID=PF3D7_1007700-D1-5-Pf3D7_09_v3;pvalue=0.000945;sequence=TACGAC;
Pf3D7_09_v3	fimo	nucleotide_motif	1323172	1323177	30.2	-	.	Name=PF3D7_1007700-D1_Pf3D7_09_v3-;Alias=;ID=PF3D7_1007700-D1-6-Pf3D7_09_v3;pvalue=0.000945;sequence=GTCGTA;
Pf3D7_09_v3	fimo	nucleotide_motif	1322719	1322724	24.5	+	.	Name=PF3D7_1007700-D1_Pf3D7_09_v3+;Alias=;ID=PF3D7_1007700-D1-7-Pf3D7_09_v3;pvalue=0.00356;sequence=GTGGAA;
Pf3D7_09_v3	fimo	nucleotide_motif	1322719	1322724	24.5	-	.	Name=PF3D7_1007700-D1_Pf3D7_09_v3-;Alias=;ID=PF3D7_1007700-D1-8-Pf3D7_09_v3;pvalue=0.00356;sequence=TTCCAC;
Pf3D7_09_v3	fimo	nucleotide_motif	1323502	1323507	24.1	+	.	Name=PF3D7_1007700-D1_Pf3D7_09_v3+;Alias=;ID=PF3D7_1007700-D1-9-Pf3D7_09_v3;pvalue=0.00387;sequence=TTCGAA;
Pf3D7_09_v3	fimo	nucleotide_motif	1323502	1323507	24.1	-	.	Name=PF3D7_1007700-D1_Pf3D7_09_v3-;Alias=;ID=PF3D7_1007700-D1-10-Pf3D7_09_v3;pvalue=0.00387;sequence=TTCGAA;
Pf3D7_09_v3	fimo	nucleotide_motif	1322817	1322822	23.2	+	.	Name=PF3D7_1007700-D1_Pf3D7_09_v3+;Alias=;ID=PF3D7_1007700-D1-11-Pf3D7_09_v3;pvalue=0.00477;sequence=GTATAC;
Pf3D7_09_v3	fimo	nucleotide_motif	1322817	1322822	23.2	-	.	Name=PF3D7_1007700-D1_Pf3D7_09_v3-;Alias=;ID=PF3D7_1007700-D1-12-Pf3D7_09_v3;pvalue=0.00477;sequence=GTATAC;
Pf3D7_09_v3	fimo	nucleotide_motif	1323297	1323302	22.6	+	.	Name=PF3D7_1007700-D1_Pf3D7_09_v3+;Alias=;ID=PF3D7_1007700-D1-13-Pf3D7_09_v3;pvalue=0.00546;sequence=GTCAAA;
Pf3D7_09_v3	fimo	nucleotide_motif	1323297	1323302	22.6	-	.	Name=PF3D7_1007700-D1_Pf3D7_09_v3-;Alias=;ID=PF3D7_1007700-D1-14-Pf3D7_09_v3;pvalue=0.00546;sequence=TTTGAC;
Pf3D7_09_v3	fimo	nucleotide_motif	1323533	1323538	22.6	+	.	Name=PF3D7_1007700-D1_Pf3D7_09_v3+;Alias=;ID=PF3D7_1007700-D1-15-Pf3D7_09_v3;pvalue=0.00546;sequence=GTTGAA;
Pf3D7_09_v3	fimo	nucleotide_motif	1323533	1323538	22.6	-	.	Name=PF3D7_1007700-D1_Pf3D7_09_v3-;Alias=;ID=PF3D7_1007700-D1-16-Pf3D7_09_v3;pvalue=0.00546;sequence=TTCAAC;
Pf3D7_09_v3	fimo	nucleotide_motif	1330028	1330033	32.9	+	.	Name=PF3D7_1007700-D1_Pf3D7_09_v3+;Alias=;ID=PF3D7_1007700-D1-1-Pf3D7_09_v3;pvalue=0.000514;sequence=AACGAC;
Pf3D7_09_v3	fimo	nucleotide_motif	1330028	1330033	32.9	-	.	Name=PF3D7_1007700-D1_Pf3D7_09_v3-;Alias=;ID=PF3D7_1007700-D1-2-Pf3D7_09_v3;pvalue=0.000514;sequence=GTCGTT;
Pf3D7_09_v3	fimo	nucleotide_motif	1330134	1330139	28.8	+	.	Name=PF3D7_1007700-D1_Pf3D7_09_v3+;Alias=;ID=PF3D7_1007700-D1-3-Pf3D7_09_v3;pvalue=0.00131;sequence=GTGGAT;
Pf3D7_09_v3	fimo	nucleotide_motif	1330134	1330139	28.8	-	.	Name=PF3D7_1007700-D1_Pf3D7_09_v3-;Alias=;ID=PF3D7_1007700-D1-4-Pf3D7_09_v3;pvalue=0.00131;sequence=ATCCAC;
Pf3D7_09_v3	fimo	nucleotide_motif	1330608	1330613	24.4	+	.	Name=PF3D7_1007700-D1_Pf3D7_09_v3+;Alias=;ID=PF3D7_1007700-D1-5-Pf3D7_09_v3;pvalue=0.00362;sequence=GTGTAC;
Pf3D7_09_v3	fimo	nucleotide_motif	1330608	1330613	24.4	-	.	Name=PF3D7_1007700-D1_Pf3D7_09_v3-;Alias=;ID=PF3D7_1007700-D1-6-Pf3D7_09_v3;pvalue=0.00362;sequence=GTACAC;
Pf3D7_09_v3	fimo	nucleotide_motif	1329910	1329915	24.3	+	.	Name=PF3D7_1007700-D1_Pf3D7_09_v3+;Alias=;ID=PF3D7_1007700-D1-7-Pf3D7_09_v3;pvalue=0.0037;sequence=GTGAAC;
Pf3D7_09_v3	fimo	nucleotide_motif	1329910	1329915	24.3	-	.	Name=PF3D7_1007700-D1_Pf3D7_09_v3-;Alias=;ID=PF3D7_1007700-D1-8-Pf3D7_09_v3;pvalue=0.0037;sequence=GTTCAC;
Pf3D7_09_v3	fimo	nucleotide_motif	1329902	1329907	22.3	+	.	Name=PF3D7_1007700-D1_Pf3D7_09_v3+;Alias=;ID=PF3D7_1007700-D1-9-Pf3D7_09_v3;pvalue=0.00584;sequence=GTAAAC;
Pf3D7_09_v3	fimo	nucleotide_motif	1329902	1329907	22.3	-	.	Name=PF3D7_1007700-D1_Pf3D7_09_v3-;Alias=;ID=PF3D7_1007700-D1-10-Pf3D7_09_v3;pvalue=0.00584;sequence=GTTTAC;
Pf3D7_09_v3	fimo	nucleotide_motif	1330834	1330839	22.3	+	.	Name=PF3D7_1007700-D1_Pf3D7_09_v3+;Alias=;ID=PF3D7_1007700-D1-11-Pf3D7_09_v3;pvalue=0.00584;sequence=GTTTAC;
Pf3D7_09_v3	fimo	nucleotide_motif	1330834	1330839	22.3	-	.	Name=PF3D7_1007700-D1_Pf3D7_09_v3-;Alias=;ID=PF3D7_1007700-D1-12-Pf3D7_09_v3;pvalue=0.00584;sequence=GTAAAC;
Pf3D7_09_v3	fimo	nucleotide_motif	1333950	1333955	32.9	+	.	Name=PF3D7_1007700-D1_Pf3D7_09_v3+;Alias=;ID=PF3D7_1007700-D1-1-Pf3D7_09_v3;pvalue=0.000517;sequence=GCGGAC;
Pf3D7_09_v3	fimo	nucleotide_motif	1333950	1333955	32.9	-	.	Name=PF3D7_1007700-D1_Pf3D7_09_v3-;Alias=;ID=PF3D7_1007700-D1-2-Pf3D7_09_v3;pvalue=0.000517;sequence=GTCCGC;
Pf3D7_09_v3	fimo	nucleotide_motif	1333507	1333512	32.1	+	.	Name=PF3D7_1007700-D1_Pf3D7_09_v3+;Alias=;ID=PF3D7_1007700-D1-3-Pf3D7_09_v3;pvalue=0.000619;sequence=GTAGGC;
Pf3D7_09_v3	fimo	nucleotide_motif	1333507	1333512	32.1	-	.	Name=PF3D7_1007700-D1_Pf3D7_09_v3-;Alias=;ID=PF3D7_1007700-D1-4-Pf3D7_09_v3;pvalue=0.000619;sequence=GCCTAC;
Pf3D7_09_v3	fimo	nucleotide_motif	1333770	1333775	29.7	+	.	Name=PF3D7_1007700-D1_Pf3D7_09_v3+;Alias=;ID=PF3D7_1007700-D1-5-Pf3D7_09_v3;pvalue=0.00106;sequence=GACTAC;
Pf3D7_09_v3	fimo	nucleotide_motif	1333770	1333775	29.7	-	.	Name=PF3D7_1007700-D1_Pf3D7_09_v3-;Alias=;ID=PF3D7_1007700-D1-6-Pf3D7_09_v3;pvalue=0.00106;sequence=GTAGTC;
Pf3D7_09_v3	fimo	nucleotide_motif	1333826	1333831	28.8	+	.	Name=PF3D7_1007700-D1_Pf3D7_09_v3+;Alias=;ID=PF3D7_1007700-D1-7-Pf3D7_09_v3;pvalue=0.00131;sequence=GTGGAT;
Pf3D7_09_v3	fimo	nucleotide_motif	1333826	1333831	28.8	-	.	Name=PF3D7_1007700-D1_Pf3D7_09_v3-;Alias=;ID=PF3D7_1007700-D1-8-Pf3D7_09_v3;pvalue=0.00131;sequence=ATCCAC;
Pf3D7_09_v3	fimo	nucleotide_motif	1334323	1334328	27.9	+	.	Name=PF3D7_1007700-D1_Pf3D7_09_v3+;Alias=;ID=PF3D7_1007700-D1-9-Pf3D7_09_v3;pvalue=0.00161;sequence=CTTGAC;
Pf3D7_09_v3	fimo	nucleotide_motif	1334323	1334328	27.9	-	.	Name=PF3D7_1007700-D1_Pf3D7_09_v3-;Alias=;ID=PF3D7_1007700-D1-10-Pf3D7_09_v3;pvalue=0.00161;sequence=GTCAAG;
Pf3D7_09_v3	fimo	nucleotide_motif	1334011	1334016	24.7	+	.	Name=PF3D7_1007700-D1_Pf3D7_09_v3+;Alias=;ID=PF3D7_1007700-D1-11-Pf3D7_09_v3;pvalue=0.00335;sequence=GTTGAT;
Pf3D7_09_v3	fimo	nucleotide_motif	1334011	1334016	24.7	-	.	Name=PF3D7_1007700-D1_Pf3D7_09_v3-;Alias=;ID=PF3D7_1007700-D1-12-Pf3D7_09_v3;pvalue=0.00335;sequence=ATCAAC;
Pf3D7_09_v3	fimo	nucleotide_motif	1333833	1333838	24.6	+	.	Name=PF3D7_1007700-D1_Pf3D7_09_v3+;Alias=;ID=PF3D7_1007700-D1-13-Pf3D7_09_v3;pvalue=0.00344;sequence=ATCGCT;
Pf3D7_09_v3	fimo	nucleotide_motif	1333833	1333838	24.6	-	.	Name=PF3D7_1007700-D1_Pf3D7_09_v3-;Alias=;ID=PF3D7_1007700-D1-14-Pf3D7_09_v3;pvalue=0.00344;sequence=AGCGAT;
Pf3D7_09_v3	fimo	nucleotide_motif	1333558	1333563	24.5	+	.	Name=PF3D7_1007700-D1_Pf3D7_09_v3+;Alias=;ID=PF3D7_1007700-D1-15-Pf3D7_09_v3;pvalue=0.00356;sequence=GTGGAA;
Pf3D7_09_v3	fimo	nucleotide_motif	1333558	1333563	24.5	-	.	Name=PF3D7_1007700-D1_Pf3D7_09_v3-;Alias=;ID=PF3D7_1007700-D1-16-Pf3D7_09_v3;pvalue=0.00356;sequence=TTCCAC;
Pf3D7_09_v3	fimo	nucleotide_motif	1334318	1334323	24.4	+	.	Name=PF3D7_1007700-D1_Pf3D7_09_v3+;Alias=;ID=PF3D7_1007700-D1-17-Pf3D7_09_v3;pvalue=0.00362;sequence=GTACAC;
Pf3D7_09_v3	fimo	nucleotide_motif	1334318	1334323	24.4	-	.	Name=PF3D7_1007700-D1_Pf3D7_09_v3-;Alias=;ID=PF3D7_1007700-D1-18-Pf3D7_09_v3;pvalue=0.00362;sequence=GTGTAC;
Pf3D7_09_v3	fimo	nucleotide_motif	1333585	1333590	24.1	+	.	Name=PF3D7_1007700-D1_Pf3D7_09_v3+;Alias=;ID=PF3D7_1007700-D1-19-Pf3D7_09_v3;pvalue=0.00387;sequence=TTCGAA;
Pf3D7_09_v3	fimo	nucleotide_motif	1333585	1333590	24.1	-	.	Name=PF3D7_1007700-D1_Pf3D7_09_v3-;Alias=;ID=PF3D7_1007700-D1-20-Pf3D7_09_v3;pvalue=0.00387;sequence=TTCGAA;
Pf3D7_09_v3	fimo	nucleotide_motif	1334047	1334052	22.6	+	.	Name=PF3D7_1007700-D1_Pf3D7_09_v3+;Alias=;ID=PF3D7_1007700-D1-21-Pf3D7_09_v3;pvalue=0.00546;sequence=TTTGAC;
Pf3D7_09_v3	fimo	nucleotide_motif	1334047	1334052	22.6	-	.	Name=PF3D7_1007700-D1_Pf3D7_09_v3-;Alias=;ID=PF3D7_1007700-D1-22-Pf3D7_09_v3;pvalue=0.00546;sequence=GTCAAA;
Pf3D7_09_v3	fimo	nucleotide_motif	1333530	1333535	22.3	+	.	Name=PF3D7_1007700-D1_Pf3D7_09_v3+;Alias=;ID=PF3D7_1007700-D1-23-Pf3D7_09_v3;pvalue=0.00584;sequence=GTAAAC;
Pf3D7_09_v3	fimo	nucleotide_motif	1333530	1333535	22.3	-	.	Name=PF3D7_1007700-D1_Pf3D7_09_v3-;Alias=;ID=PF3D7_1007700-D1-24-Pf3D7_09_v3;pvalue=0.00584;sequence=GTTTAC;
Pf3D7_09_v3	fimo	nucleotide_motif	1335496	1335501	38.2	+	.	Name=PF3D7_1007700-D1_Pf3D7_09_v3+;Alias=;ID=PF3D7_1007700-D1-1-Pf3D7_09_v3;pvalue=0.000152;sequence=GTCGAA;
Pf3D7_09_v3	fimo	nucleotide_motif	1335496	1335501	38.2	-	.	Name=PF3D7_1007700-D1_Pf3D7_09_v3-;Alias=;ID=PF3D7_1007700-D1-2-Pf3D7_09_v3;pvalue=0.000152;sequence=TTCGAC;
Pf3D7_09_v3	fimo	nucleotide_motif	1335987	1335992	34.4	+	.	Name=PF3D7_1007700-D1_Pf3D7_09_v3+;Alias=;ID=PF3D7_1007700-D1-3-Pf3D7_09_v3;pvalue=0.000361;sequence=GTCTCC;
Pf3D7_09_v3	fimo	nucleotide_motif	1335987	1335992	34.4	-	.	Name=PF3D7_1007700-D1_Pf3D7_09_v3-;Alias=;ID=PF3D7_1007700-D1-4-Pf3D7_09_v3;pvalue=0.000361;sequence=GGAGAC;
Pf3D7_09_v3	fimo	nucleotide_motif	1335437	1335442	29.7	+	.	Name=PF3D7_1007700-D1_Pf3D7_09_v3+;Alias=;ID=PF3D7_1007700-D1-5-Pf3D7_09_v3;pvalue=0.00106;sequence=GTAGTC;
Pf3D7_09_v3	fimo	nucleotide_motif	1335437	1335442	29.7	-	.	Name=PF3D7_1007700-D1_Pf3D7_09_v3-;Alias=;ID=PF3D7_1007700-D1-6-Pf3D7_09_v3;pvalue=0.00106;sequence=GACTAC;
Pf3D7_09_v3	fimo	nucleotide_motif	1335235	1335240	29.2	+	.	Name=PF3D7_1007700-D1_Pf3D7_09_v3+;Alias=;ID=PF3D7_1007700-D1-7-Pf3D7_09_v3;pvalue=0.0012;sequence=GTCATC;
Pf3D7_09_v3	fimo	nucleotide_motif	1335235	1335240	29.2	-	.	Name=PF3D7_1007700-D1_Pf3D7_09_v3-;Alias=;ID=PF3D7_1007700-D1-8-Pf3D7_09_v3;pvalue=0.0012;sequence=GATGAC;
Pf3D7_09_v3	fimo	nucleotide_motif	1335790	1335795	29.2	+	.	Name=PF3D7_1007700-D1_Pf3D7_09_v3+;Alias=;ID=PF3D7_1007700-D1-9-Pf3D7_09_v3;pvalue=0.0012;sequence=GTCATC;
Pf3D7_09_v3	fimo	nucleotide_motif	1335790	1335795	29.2	-	.	Name=PF3D7_1007700-D1_Pf3D7_09_v3-;Alias=;ID=PF3D7_1007700-D1-10-Pf3D7_09_v3;pvalue=0.0012;sequence=GATGAC;
Pf3D7_09_v3	fimo	nucleotide_motif	1336133	1336138	27.9	+	.	Name=PF3D7_1007700-D1_Pf3D7_09_v3+;Alias=;ID=PF3D7_1007700-D1-11-Pf3D7_09_v3;pvalue=0.00161;sequence=GTCAAG;
Pf3D7_09_v3	fimo	nucleotide_motif	1336133	1336138	27.9	-	.	Name=PF3D7_1007700-D1_Pf3D7_09_v3-;Alias=;ID=PF3D7_1007700-D1-12-Pf3D7_09_v3;pvalue=0.00161;sequence=CTTGAC;
Pf3D7_09_v3	fimo	nucleotide_motif	1335627	1335632	27.1	+	.	Name=PF3D7_1007700-D1_Pf3D7_09_v3+;Alias=;ID=PF3D7_1007700-D1-13-Pf3D7_09_v3;pvalue=0.00195;sequence=ATCGAA;
Pf3D7_09_v3	fimo	nucleotide_motif	1335627	1335632	27.1	-	.	Name=PF3D7_1007700-D1_Pf3D7_09_v3-;Alias=;ID=PF3D7_1007700-D1-14-Pf3D7_09_v3;pvalue=0.00195;sequence=TTCGAT;
Pf3D7_09_v3	fimo	nucleotide_motif	1335440	1335445	24.7	+	.	Name=PF3D7_1007700-D1_Pf3D7_09_v3+;Alias=;ID=PF3D7_1007700-D1-15-Pf3D7_09_v3;pvalue=0.00335;sequence=GTCAAT;
Pf3D7_09_v3	fimo	nucleotide_motif	1335440	1335445	24.7	-	.	Name=PF3D7_1007700-D1_Pf3D7_09_v3-;Alias=;ID=PF3D7_1007700-D1-16-Pf3D7_09_v3;pvalue=0.00335;sequence=ATTGAC;
Pf3D7_09_v3	fimo	nucleotide_motif	1335382	1335387	24.5	+	.	Name=PF3D7_1007700-D1_Pf3D7_09_v3+;Alias=;ID=PF3D7_1007700-D1-17-Pf3D7_09_v3;pvalue=0.00356;sequence=TTCCAC;
Pf3D7_09_v3	fimo	nucleotide_motif	1335382	1335387	24.5	-	.	Name=PF3D7_1007700-D1_Pf3D7_09_v3-;Alias=;ID=PF3D7_1007700-D1-18-Pf3D7_09_v3;pvalue=0.00356;sequence=GTGGAA;
Pf3D7_09_v3	fimo	nucleotide_motif	1335823	1335828	24.4	+	.	Name=PF3D7_1007700-D1_Pf3D7_09_v3+;Alias=;ID=PF3D7_1007700-D1-19-Pf3D7_09_v3;pvalue=0.00364;sequence=ACCGTC;
Pf3D7_09_v3	fimo	nucleotide_motif	1335823	1335828	24.4	-	.	Name=PF3D7_1007700-D1_Pf3D7_09_v3-;Alias=;ID=PF3D7_1007700-D1-20-Pf3D7_09_v3;pvalue=0.00364;sequence=GACGGT;
Pf3D7_09_v3	fimo	nucleotide_motif	1335970	1335975	24.3	+	.	Name=PF3D7_1007700-D1_Pf3D7_09_v3+;Alias=;ID=PF3D7_1007700-D1-21-Pf3D7_09_v3;pvalue=0.0037;sequence=CTCGGG;
Pf3D7_09_v3	fimo	nucleotide_motif	1335970	1335975	24.3	-	.	Name=PF3D7_1007700-D1_Pf3D7_09_v3-;Alias=;ID=PF3D7_1007700-D1-22-Pf3D7_09_v3;pvalue=0.0037;sequence=CCCGAG;
Pf3D7_09_v3	fimo	nucleotide_motif	1339840	1339845	35.4	+	.	Name=PF3D7_1007700-D1_Pf3D7_09_v3+;Alias=;ID=PF3D7_1007700-D1-1-Pf3D7_09_v3;pvalue=0.00029;sequence=GGCGAT;
Pf3D7_09_v3	fimo	nucleotide_motif	1339840	1339845	35.4	-	.	Name=PF3D7_1007700-D1_Pf3D7_09_v3-;Alias=;ID=PF3D7_1007700-D1-2-Pf3D7_09_v3;pvalue=0.00029;sequence=ATCGCC;
Pf3D7_09_v3	fimo	nucleotide_motif	1339781	1339786	30.8	+	.	Name=PF3D7_1007700-D1_Pf3D7_09_v3+;Alias=;ID=PF3D7_1007700-D1-3-Pf3D7_09_v3;pvalue=0.000829;sequence=GAGGAC;
Pf3D7_09_v3	fimo	nucleotide_motif	1339781	1339786	30.8	-	.	Name=PF3D7_1007700-D1_Pf3D7_09_v3-;Alias=;ID=PF3D7_1007700-D1-4-Pf3D7_09_v3;pvalue=0.000829;sequence=GTCCTC;
Pf3D7_09_v3	fimo	nucleotide_motif	1340161	1340166	30.8	+	.	Name=PF3D7_1007700-D1_Pf3D7_09_v3+;Alias=;ID=PF3D7_1007700-D1-5-Pf3D7_09_v3;pvalue=0.000829;sequence=GACCAC;
Pf3D7_09_v3	fimo	nucleotide_motif	1340161	1340166	30.8	-	.	Name=PF3D7_1007700-D1_Pf3D7_09_v3-;Alias=;ID=PF3D7_1007700-D1-6-Pf3D7_09_v3;pvalue=0.000829;sequence=GTGGTC;
Pf3D7_09_v3	fimo	nucleotide_motif	1340380	1340385	30.8	+	.	Name=PF3D7_1007700-D1_Pf3D7_09_v3+;Alias=;ID=PF3D7_1007700-D1-7-Pf3D7_09_v3;pvalue=0.000829;sequence=GACCAC;
Pf3D7_09_v3	fimo	nucleotide_motif	1340380	1340385	30.8	-	.	Name=PF3D7_1007700-D1_Pf3D7_09_v3-;Alias=;ID=PF3D7_1007700-D1-8-Pf3D7_09_v3;pvalue=0.000829;sequence=GTGGTC;
Pf3D7_09_v3	fimo	nucleotide_motif	1339775	1339780	29.7	+	.	Name=PF3D7_1007700-D1_Pf3D7_09_v3+;Alias=;ID=PF3D7_1007700-D1-9-Pf3D7_09_v3;pvalue=0.00108;sequence=GTGGAG;
Pf3D7_09_v3	fimo	nucleotide_motif	1339775	1339780	29.7	-	.	Name=PF3D7_1007700-D1_Pf3D7_09_v3-;Alias=;ID=PF3D7_1007700-D1-10-Pf3D7_09_v3;pvalue=0.00108;sequence=CTCCAC;
Pf3D7_09_v3	fimo	nucleotide_motif	1340501	1340506	29.2	+	.	Name=PF3D7_1007700-D1_Pf3D7_09_v3+;Alias=;ID=PF3D7_1007700-D1-11-Pf3D7_09_v3;pvalue=0.0012;sequence=GATGAC;
Pf3D7_09_v3	fimo	nucleotide_motif	1340501	1340506	29.2	-	.	Name=PF3D7_1007700-D1_Pf3D7_09_v3-;Alias=;ID=PF3D7_1007700-D1-12-Pf3D7_09_v3;pvalue=0.0012;sequence=GTCATC;
Pf3D7_09_v3	fimo	nucleotide_motif	1339859	1339864	25.7	+	.	Name=PF3D7_1007700-D1_Pf3D7_09_v3+;Alias=;ID=PF3D7_1007700-D1-13-Pf3D7_09_v3;pvalue=0.00266;sequence=ATCTAC;
Pf3D7_09_v3	fimo	nucleotide_motif	1339859	1339864	25.7	-	.	Name=PF3D7_1007700-D1_Pf3D7_09_v3-;Alias=;ID=PF3D7_1007700-D1-14-Pf3D7_09_v3;pvalue=0.00266;sequence=GTAGAT;
Pf3D7_09_v3	fimo	nucleotide_motif	1339985	1339990	24.7	+	.	Name=PF3D7_1007700-D1_Pf3D7_09_v3+;Alias=;ID=PF3D7_1007700-D1-15-Pf3D7_09_v3;pvalue=0.00335;sequence=ATCAAC;
Pf3D7_09_v3	fimo	nucleotide_motif	1339985	1339990	24.7	-	.	Name=PF3D7_1007700-D1_Pf3D7_09_v3-;Alias=;ID=PF3D7_1007700-D1-16-Pf3D7_09_v3;pvalue=0.00335;sequence=GTTGAT;
Pf3D7_09_v3	fimo	nucleotide_motif	1340364	1340369	23.4	+	.	Name=PF3D7_1007700-D1_Pf3D7_09_v3+;Alias=;ID=PF3D7_1007700-D1-17-Pf3D7_09_v3;pvalue=0.00458;sequence=TTCTAC;
Pf3D7_09_v3	fimo	nucleotide_motif	1340364	1340369	23.4	-	.	Name=PF3D7_1007700-D1_Pf3D7_09_v3-;Alias=;ID=PF3D7_1007700-D1-18-Pf3D7_09_v3;pvalue=0.00458;sequence=GTAGAA;
Pf3D7_09_v3	fimo	nucleotide_motif	1340514	1340519	23.2	+	.	Name=PF3D7_1007700-D1_Pf3D7_09_v3+;Alias=;ID=PF3D7_1007700-D1-19-Pf3D7_09_v3;pvalue=0.00477;sequence=GTATAC;
Pf3D7_09_v3	fimo	nucleotide_motif	1340514	1340519	23.2	-	.	Name=PF3D7_1007700-D1_Pf3D7_09_v3-;Alias=;ID=PF3D7_1007700-D1-20-Pf3D7_09_v3;pvalue=0.00477;sequence=GTATAC;
Pf3D7_09_v3	fimo	nucleotide_motif	1340394	1340399	22.6	+	.	Name=PF3D7_1007700-D1_Pf3D7_09_v3+;Alias=;ID=PF3D7_1007700-D1-21-Pf3D7_09_v3;pvalue=0.00546;sequence=GTTGAA;
Pf3D7_09_v3	fimo	nucleotide_motif	1340394	1340399	22.6	-	.	Name=PF3D7_1007700-D1_Pf3D7_09_v3-;Alias=;ID=PF3D7_1007700-D1-22-Pf3D7_09_v3;pvalue=0.00546;sequence=TTCAAC;
Pf3D7_09_v3	fimo	nucleotide_motif	1342531	1342536	29.2	+	.	Name=PF3D7_1007700-D1_Pf3D7_09_v3+;Alias=;ID=PF3D7_1007700-D1-1-Pf3D7_09_v3;pvalue=0.0012;sequence=GTCATC;
Pf3D7_09_v3	fimo	nucleotide_motif	1342531	1342536	29.2	-	.	Name=PF3D7_1007700-D1_Pf3D7_09_v3-;Alias=;ID=PF3D7_1007700-D1-2-Pf3D7_09_v3;pvalue=0.0012;sequence=GATGAC;
Pf3D7_09_v3	fimo	nucleotide_motif	1342525	1342530	27.9	+	.	Name=PF3D7_1007700-D1_Pf3D7_09_v3+;Alias=;ID=PF3D7_1007700-D1-3-Pf3D7_09_v3;pvalue=0.00161;sequence=CTCAAC;
Pf3D7_09_v3	fimo	nucleotide_motif	1342525	1342530	27.9	-	.	Name=PF3D7_1007700-D1_Pf3D7_09_v3-;Alias=;ID=PF3D7_1007700-D1-4-Pf3D7_09_v3;pvalue=0.00161;sequence=GTTGAG;
Pf3D7_09_v3	fimo	nucleotide_motif	1342779	1342784	27.9	+	.	Name=PF3D7_1007700-D1_Pf3D7_09_v3+;Alias=;ID=PF3D7_1007700-D1-5-Pf3D7_09_v3;pvalue=0.00161;sequence=CTTGAC;
Pf3D7_09_v3	fimo	nucleotide_motif	1342779	1342784	27.9	-	.	Name=PF3D7_1007700-D1_Pf3D7_09_v3-;Alias=;ID=PF3D7_1007700-D1-6-Pf3D7_09_v3;pvalue=0.00161;sequence=GTCAAG;
Pf3D7_09_v3	fimo	nucleotide_motif	1342856	1342861	24.6	+	.	Name=PF3D7_1007700-D1_Pf3D7_09_v3+;Alias=;ID=PF3D7_1007700-D1-7-Pf3D7_09_v3;pvalue=0.00344;sequence=ATCGCT;
Pf3D7_09_v3	fimo	nucleotide_motif	1342856	1342861	24.6	-	.	Name=PF3D7_1007700-D1_Pf3D7_09_v3-;Alias=;ID=PF3D7_1007700-D1-8-Pf3D7_09_v3;pvalue=0.00344;sequence=AGCGAT;
Pf3D7_09_v3	fimo	nucleotide_motif	1342849	1342854	22.6	+	.	Name=PF3D7_1007700-D1_Pf3D7_09_v3+;Alias=;ID=PF3D7_1007700-D1-9-Pf3D7_09_v3;pvalue=0.00546;sequence=TTCAAC;
Pf3D7_09_v3	fimo	nucleotide_motif	1342849	1342854	22.6	-	.	Name=PF3D7_1007700-D1_Pf3D7_09_v3-;Alias=;ID=PF3D7_1007700-D1-10-Pf3D7_09_v3;pvalue=0.00546;sequence=GTTGAA;
Pf3D7_09_v3	fimo	nucleotide_motif	1342585	1342590	22.3	+	.	Name=PF3D7_1007700-D1_Pf3D7_09_v3+;Alias=;ID=PF3D7_1007700-D1-11-Pf3D7_09_v3;pvalue=0.00584;sequence=GTTTAC;
Pf3D7_09_v3	fimo	nucleotide_motif	1342585	1342590	22.3	-	.	Name=PF3D7_1007700-D1_Pf3D7_09_v3-;Alias=;ID=PF3D7_1007700-D1-12-Pf3D7_09_v3;pvalue=0.00584;sequence=GTAAAC;
Pf3D7_09_v3	fimo	nucleotide_motif	1341921	1341926	32.2	+	.	Name=PF3D7_1007700-D1_Pf3D7_09_v3+;Alias=;ID=PF3D7_1007700-D1-1-Pf3D7_09_v3;pvalue=0.0006;sequence=CTCGAT;
Pf3D7_09_v3	fimo	nucleotide_motif	1341921	1341926	32.2	-	.	Name=PF3D7_1007700-D1_Pf3D7_09_v3-;Alias=;ID=PF3D7_1007700-D1-2-Pf3D7_09_v3;pvalue=0.0006;sequence=ATCGAG;
Pf3D7_09_v3	fimo	nucleotide_motif	1341851	1341856	30.2	+	.	Name=PF3D7_1007700-D1_Pf3D7_09_v3+;Alias=;ID=PF3D7_1007700-D1-3-Pf3D7_09_v3;pvalue=0.000945;sequence=TACGAC;
Pf3D7_09_v3	fimo	nucleotide_motif	1341851	1341856	30.2	-	.	Name=PF3D7_1007700-D1_Pf3D7_09_v3-;Alias=;ID=PF3D7_1007700-D1-4-Pf3D7_09_v3;pvalue=0.000945;sequence=GTCGTA;
Pf3D7_09_v3	fimo	nucleotide_motif	1341927	1341932	25.7	+	.	Name=PF3D7_1007700-D1_Pf3D7_09_v3+;Alias=;ID=PF3D7_1007700-D1-5-Pf3D7_09_v3;pvalue=0.00266;sequence=ATCTAC;
Pf3D7_09_v3	fimo	nucleotide_motif	1341927	1341932	25.7	-	.	Name=PF3D7_1007700-D1_Pf3D7_09_v3-;Alias=;ID=PF3D7_1007700-D1-6-Pf3D7_09_v3;pvalue=0.00266;sequence=GTAGAT;
Pf3D7_09_v3	fimo	nucleotide_motif	1342248	1342253	24.7	+	.	Name=PF3D7_1007700-D1_Pf3D7_09_v3+;Alias=;ID=PF3D7_1007700-D1-7-Pf3D7_09_v3;pvalue=0.00335;sequence=ATCAAC;
Pf3D7_09_v3	fimo	nucleotide_motif	1342248	1342253	24.7	-	.	Name=PF3D7_1007700-D1_Pf3D7_09_v3-;Alias=;ID=PF3D7_1007700-D1-8-Pf3D7_09_v3;pvalue=0.00335;sequence=GTTGAT;
Pf3D7_09_v3	fimo	nucleotide_motif	1342227	1342232	24.3	+	.	Name=PF3D7_1007700-D1_Pf3D7_09_v3+;Alias=;ID=PF3D7_1007700-D1-9-Pf3D7_09_v3;pvalue=0.0037;sequence=GTGAAC;
Pf3D7_09_v3	fimo	nucleotide_motif	1342227	1342232	24.3	-	.	Name=PF3D7_1007700-D1_Pf3D7_09_v3-;Alias=;ID=PF3D7_1007700-D1-10-Pf3D7_09_v3;pvalue=0.0037;sequence=GTTCAC;
Pf3D7_09_v3	fimo	nucleotide_motif	1341810	1341815	22.6	+	.	Name=PF3D7_1007700-D1_Pf3D7_09_v3+;Alias=;ID=PF3D7_1007700-D1-11-Pf3D7_09_v3;pvalue=0.00546;sequence=TTTGAC;
Pf3D7_09_v3	fimo	nucleotide_motif	1341810	1341815	22.6	-	.	Name=PF3D7_1007700-D1_Pf3D7_09_v3-;Alias=;ID=PF3D7_1007700-D1-12-Pf3D7_09_v3;pvalue=0.00546;sequence=GTCAAA;
Pf3D7_09_v3	fimo	nucleotide_motif	1347907	1347912	40.2	+	.	Name=PF3D7_1007700-D1_Pf3D7_09_v3+;Alias=;ID=PF3D7_1007700-D1-1-Pf3D7_09_v3;pvalue=9.44e-05;sequence=GTCCAC;
Pf3D7_09_v3	fimo	nucleotide_motif	1347907	1347912	40.2	-	.	Name=PF3D7_1007700-D1_Pf3D7_09_v3-;Alias=;ID=PF3D7_1007700-D1-2-Pf3D7_09_v3;pvalue=9.44e-05;sequence=GTGGAC;
Pf3D7_09_v3	fimo	nucleotide_motif	1348229	1348234	30.2	+	.	Name=PF3D7_1007700-D1_Pf3D7_09_v3+;Alias=;ID=PF3D7_1007700-D1-3-Pf3D7_09_v3;pvalue=0.000945;sequence=GTCGTA;
Pf3D7_09_v3	fimo	nucleotide_motif	1348229	1348234	30.2	-	.	Name=PF3D7_1007700-D1_Pf3D7_09_v3-;Alias=;ID=PF3D7_1007700-D1-4-Pf3D7_09_v3;pvalue=0.000945;sequence=TACGAC;
Pf3D7_09_v3	fimo	nucleotide_motif	1347984	1347989	28.8	+	.	Name=PF3D7_1007700-D1_Pf3D7_09_v3+;Alias=;ID=PF3D7_1007700-D1-5-Pf3D7_09_v3;pvalue=0.00131;sequence=GTCCAT;
Pf3D7_09_v3	fimo	nucleotide_motif	1347984	1347989	28.8	-	.	Name=PF3D7_1007700-D1_Pf3D7_09_v3-;Alias=;ID=PF3D7_1007700-D1-6-Pf3D7_09_v3;pvalue=0.00131;sequence=ATGGAC;
Pf3D7_09_v3	fimo	nucleotide_motif	1348373	1348378	24.4	+	.	Name=PF3D7_1007700-D1_Pf3D7_09_v3+;Alias=;ID=PF3D7_1007700-D1-7-Pf3D7_09_v3;pvalue=0.00362;sequence=GTGTAC;
Pf3D7_09_v3	fimo	nucleotide_motif	1348373	1348378	24.4	-	.	Name=PF3D7_1007700-D1_Pf3D7_09_v3-;Alias=;ID=PF3D7_1007700-D1-8-Pf3D7_09_v3;pvalue=0.00362;sequence=GTACAC;
Pf3D7_09_v3	fimo	nucleotide_motif	1347864	1347869	24.3	+	.	Name=PF3D7_1007700-D1_Pf3D7_09_v3+;Alias=;ID=PF3D7_1007700-D1-9-Pf3D7_09_v3;pvalue=0.0037;sequence=GTGAAC;
Pf3D7_09_v3	fimo	nucleotide_motif	1347864	1347869	24.3	-	.	Name=PF3D7_1007700-D1_Pf3D7_09_v3-;Alias=;ID=PF3D7_1007700-D1-10-Pf3D7_09_v3;pvalue=0.0037;sequence=GTTCAC;
Pf3D7_09_v3	fimo	nucleotide_motif	1347969	1347974	22.6	+	.	Name=PF3D7_1007700-D1_Pf3D7_09_v3+;Alias=;ID=PF3D7_1007700-D1-11-Pf3D7_09_v3;pvalue=0.00546;sequence=GTTGAA;
Pf3D7_09_v3	fimo	nucleotide_motif	1347969	1347974	22.6	-	.	Name=PF3D7_1007700-D1_Pf3D7_09_v3-;Alias=;ID=PF3D7_1007700-D1-12-Pf3D7_09_v3;pvalue=0.00546;sequence=TTCAAC;
Pf3D7_09_v3	fimo	nucleotide_motif	1348105	1348110	22.6	+	.	Name=PF3D7_1007700-D1_Pf3D7_09_v3+;Alias=;ID=PF3D7_1007700-D1-13-Pf3D7_09_v3;pvalue=0.00546;sequence=TTCAAC;
Pf3D7_09_v3	fimo	nucleotide_motif	1348105	1348110	22.6	-	.	Name=PF3D7_1007700-D1_Pf3D7_09_v3-;Alias=;ID=PF3D7_1007700-D1-14-Pf3D7_09_v3;pvalue=0.00546;sequence=GTTGAA;
Pf3D7_09_v3	fimo	nucleotide_motif	1348305	1348310	22.6	+	.	Name=PF3D7_1007700-D1_Pf3D7_09_v3+;Alias=;ID=PF3D7_1007700-D1-15-Pf3D7_09_v3;pvalue=0.00546;sequence=TTCAAC;
Pf3D7_09_v3	fimo	nucleotide_motif	1348305	1348310	22.6	-	.	Name=PF3D7_1007700-D1_Pf3D7_09_v3-;Alias=;ID=PF3D7_1007700-D1-16-Pf3D7_09_v3;pvalue=0.00546;sequence=GTTGAA;
Pf3D7_09_v3	fimo	nucleotide_motif	1347629	1347634	22.3	+	.	Name=PF3D7_1007700-D1_Pf3D7_09_v3+;Alias=;ID=PF3D7_1007700-D1-17-Pf3D7_09_v3;pvalue=0.00584;sequence=GTAAAC;
Pf3D7_09_v3	fimo	nucleotide_motif	1347629	1347634	22.3	-	.	Name=PF3D7_1007700-D1_Pf3D7_09_v3-;Alias=;ID=PF3D7_1007700-D1-18-Pf3D7_09_v3;pvalue=0.00584;sequence=GTTTAC;
Pf3D7_09_v3	fimo	nucleotide_motif	1347244	1347249	30.9	+	.	Name=PF3D7_1007700-D1_Pf3D7_09_v3+;Alias=;ID=PF3D7_1007700-D1-1-Pf3D7_09_v3;pvalue=0.00081;sequence=ATCGAT;
Pf3D7_09_v3	fimo	nucleotide_motif	1347244	1347249	30.9	-	.	Name=PF3D7_1007700-D1_Pf3D7_09_v3-;Alias=;ID=PF3D7_1007700-D1-2-Pf3D7_09_v3;pvalue=0.00081;sequence=ATCGAT;
Pf3D7_09_v3	fimo	nucleotide_motif	1346895	1346900	25.7	+	.	Name=PF3D7_1007700-D1_Pf3D7_09_v3+;Alias=;ID=PF3D7_1007700-D1-3-Pf3D7_09_v3;pvalue=0.00266;sequence=GTCTAT;
Pf3D7_09_v3	fimo	nucleotide_motif	1346895	1346900	25.7	-	.	Name=PF3D7_1007700-D1_Pf3D7_09_v3-;Alias=;ID=PF3D7_1007700-D1-4-Pf3D7_09_v3;pvalue=0.00266;sequence=ATAGAC;
Pf3D7_09_v3	fimo	nucleotide_motif	1347636	1347641	24.4	+	.	Name=PF3D7_1007700-D1_Pf3D7_09_v3+;Alias=;ID=PF3D7_1007700-D1-5-Pf3D7_09_v3;pvalue=0.00362;sequence=GTACAC;
Pf3D7_09_v3	fimo	nucleotide_motif	1347636	1347641	24.4	-	.	Name=PF3D7_1007700-D1_Pf3D7_09_v3-;Alias=;ID=PF3D7_1007700-D1-6-Pf3D7_09_v3;pvalue=0.00362;sequence=GTGTAC;
Pf3D7_09_v3	fimo	nucleotide_motif	1346745	1346750	22.6	+	.	Name=PF3D7_1007700-D1_Pf3D7_09_v3+;Alias=;ID=PF3D7_1007700-D1-7-Pf3D7_09_v3;pvalue=0.00546;sequence=TTTGAC;
Pf3D7_09_v3	fimo	nucleotide_motif	1346745	1346750	22.6	-	.	Name=PF3D7_1007700-D1_Pf3D7_09_v3-;Alias=;ID=PF3D7_1007700-D1-8-Pf3D7_09_v3;pvalue=0.00546;sequence=GTCAAA;
Pf3D7_09_v3	fimo	nucleotide_motif	1347146	1347151	22.6	+	.	Name=PF3D7_1007700-D1_Pf3D7_09_v3+;Alias=;ID=PF3D7_1007700-D1-9-Pf3D7_09_v3;pvalue=0.00546;sequence=TTCAAC;
Pf3D7_09_v3	fimo	nucleotide_motif	1347146	1347151	22.6	-	.	Name=PF3D7_1007700-D1_Pf3D7_09_v3-;Alias=;ID=PF3D7_1007700-D1-10-Pf3D7_09_v3;pvalue=0.00546;sequence=GTTGAA;
Pf3D7_09_v3	fimo	nucleotide_motif	1347704	1347709	22.6	+	.	Name=PF3D7_1007700-D1_Pf3D7_09_v3+;Alias=;ID=PF3D7_1007700-D1-11-Pf3D7_09_v3;pvalue=0.00546;sequence=GTTGAA;
Pf3D7_09_v3	fimo	nucleotide_motif	1347704	1347709	22.6	-	.	Name=PF3D7_1007700-D1_Pf3D7_09_v3-;Alias=;ID=PF3D7_1007700-D1-12-Pf3D7_09_v3;pvalue=0.00546;sequence=TTCAAC;
Pf3D7_09_v3	fimo	nucleotide_motif	1348789	1348794	32.9	+	.	Name=PF3D7_1007700-D1_Pf3D7_09_v3+;Alias=;ID=PF3D7_1007700-D1-1-Pf3D7_09_v3;pvalue=0.000517;sequence=GTGGGC;
Pf3D7_09_v3	fimo	nucleotide_motif	1348789	1348794	32.9	-	.	Name=PF3D7_1007700-D1_Pf3D7_09_v3-;Alias=;ID=PF3D7_1007700-D1-2-Pf3D7_09_v3;pvalue=0.000517;sequence=GCCCAC;
Pf3D7_09_v3	fimo	nucleotide_motif	1349124	1349129	30.9	+	.	Name=PF3D7_1007700-D1_Pf3D7_09_v3+;Alias=;ID=PF3D7_1007700-D1-3-Pf3D7_09_v3;pvalue=0.00081;sequence=ATCGAT;
Pf3D7_09_v3	fimo	nucleotide_motif	1349124	1349129	30.9	-	.	Name=PF3D7_1007700-D1_Pf3D7_09_v3-;Alias=;ID=PF3D7_1007700-D1-4-Pf3D7_09_v3;pvalue=0.00081;sequence=ATCGAT;
Pf3D7_09_v3	fimo	nucleotide_motif	1348630	1348635	28.8	+	.	Name=PF3D7_1007700-D1_Pf3D7_09_v3+;Alias=;ID=PF3D7_1007700-D1-5-Pf3D7_09_v3;pvalue=0.00131;sequence=ATGGAC;
Pf3D7_09_v3	fimo	nucleotide_motif	1348630	1348635	28.8	-	.	Name=PF3D7_1007700-D1_Pf3D7_09_v3-;Alias=;ID=PF3D7_1007700-D1-6-Pf3D7_09_v3;pvalue=0.00131;sequence=GTCCAT;
Pf3D7_09_v3	fimo	nucleotide_motif	1348918	1348923	25.7	+	.	Name=PF3D7_1007700-D1_Pf3D7_09_v3+;Alias=;ID=PF3D7_1007700-D1-7-Pf3D7_09_v3;pvalue=0.00266;sequence=GTCTAT;
Pf3D7_09_v3	fimo	nucleotide_motif	1348918	1348923	25.7	-	.	Name=PF3D7_1007700-D1_Pf3D7_09_v3-;Alias=;ID=PF3D7_1007700-D1-8-Pf3D7_09_v3;pvalue=0.00266;sequence=ATAGAC;
Pf3D7_09_v3	fimo	nucleotide_motif	1348817	1348822	24.7	+	.	Name=PF3D7_1007700-D1_Pf3D7_09_v3+;Alias=;ID=PF3D7_1007700-D1-9-Pf3D7_09_v3;pvalue=0.00335;sequence=ATCAAC;
Pf3D7_09_v3	fimo	nucleotide_motif	1348817	1348822	24.7	-	.	Name=PF3D7_1007700-D1_Pf3D7_09_v3-;Alias=;ID=PF3D7_1007700-D1-10-Pf3D7_09_v3;pvalue=0.00335;sequence=GTTGAT;
Pf3D7_09_v3	fimo	nucleotide_motif	1349128	1349133	24.7	+	.	Name=PF3D7_1007700-D1_Pf3D7_09_v3+;Alias=;ID=PF3D7_1007700-D1-11-Pf3D7_09_v3;pvalue=0.00335;sequence=ATTGAC;
Pf3D7_09_v3	fimo	nucleotide_motif	1349128	1349133	24.7	-	.	Name=PF3D7_1007700-D1_Pf3D7_09_v3-;Alias=;ID=PF3D7_1007700-D1-12-Pf3D7_09_v3;pvalue=0.00335;sequence=GTCAAT;
Pf3D7_09_v3	fimo	nucleotide_motif	1349319	1349324	23.4	+	.	Name=PF3D7_1007700-D1_Pf3D7_09_v3+;Alias=;ID=PF3D7_1007700-D1-13-Pf3D7_09_v3;pvalue=0.00458;sequence=GTAGAA;
Pf3D7_09_v3	fimo	nucleotide_motif	1349319	1349324	23.4	-	.	Name=PF3D7_1007700-D1_Pf3D7_09_v3-;Alias=;ID=PF3D7_1007700-D1-14-Pf3D7_09_v3;pvalue=0.00458;sequence=TTCTAC;
Pf3D7_09_v3	fimo	nucleotide_motif	1354232	1354237	32.9	+	.	Name=PF3D7_1007700-D1_Pf3D7_09_v3+;Alias=;ID=PF3D7_1007700-D1-1-Pf3D7_09_v3;pvalue=0.000514;sequence=GACGAT;
Pf3D7_09_v3	fimo	nucleotide_motif	1354232	1354237	32.9	-	.	Name=PF3D7_1007700-D1_Pf3D7_09_v3-;Alias=;ID=PF3D7_1007700-D1-2-Pf3D7_09_v3;pvalue=0.000514;sequence=ATCGTC;
Pf3D7_09_v3	fimo	nucleotide_motif	1354643	1354648	24.4	+	.	Name=PF3D7_1007700-D1_Pf3D7_09_v3+;Alias=;ID=PF3D7_1007700-D1-3-Pf3D7_09_v3;pvalue=0.00362;sequence=GTGTAC;
Pf3D7_09_v3	fimo	nucleotide_motif	1354643	1354648	24.4	-	.	Name=PF3D7_1007700-D1_Pf3D7_09_v3-;Alias=;ID=PF3D7_1007700-D1-4-Pf3D7_09_v3;pvalue=0.00362;sequence=GTACAC;
Pf3D7_09_v3	fimo	nucleotide_motif	1353264	1353269	29.2	+	.	Name=PF3D7_1007700-D1_Pf3D7_09_v3+;Alias=;ID=PF3D7_1007700-D1-1-Pf3D7_09_v3;pvalue=0.0012;sequence=GTTGTC;
Pf3D7_09_v3	fimo	nucleotide_motif	1353264	1353269	29.2	-	.	Name=PF3D7_1007700-D1_Pf3D7_09_v3-;Alias=;ID=PF3D7_1007700-D1-2-Pf3D7_09_v3;pvalue=0.0012;sequence=GACAAC;
Pf3D7_09_v3	fimo	nucleotide_motif	1353500	1353505	28.8	+	.	Name=PF3D7_1007700-D1_Pf3D7_09_v3+;Alias=;ID=PF3D7_1007700-D1-3-Pf3D7_09_v3;pvalue=0.00131;sequence=GTCCAT;
Pf3D7_09_v3	fimo	nucleotide_motif	1353500	1353505	28.8	-	.	Name=PF3D7_1007700-D1_Pf3D7_09_v3-;Alias=;ID=PF3D7_1007700-D1-4-Pf3D7_09_v3;pvalue=0.00131;sequence=ATGGAC;
Pf3D7_09_v3	fimo	nucleotide_motif	1353539	1353544	24.4	+	.	Name=PF3D7_1007700-D1_Pf3D7_09_v3+;Alias=;ID=PF3D7_1007700-D1-5-Pf3D7_09_v3;pvalue=0.00362;sequence=GTGTAC;
Pf3D7_09_v3	fimo	nucleotide_motif	1353539	1353544	24.4	-	.	Name=PF3D7_1007700-D1_Pf3D7_09_v3-;Alias=;ID=PF3D7_1007700-D1-6-Pf3D7_09_v3;pvalue=0.00362;sequence=GTACAC;
Pf3D7_09_v3	fimo	nucleotide_motif	1353826	1353831	24.4	+	.	Name=PF3D7_1007700-D1_Pf3D7_09_v3+;Alias=;ID=PF3D7_1007700-D1-7-Pf3D7_09_v3;pvalue=0.00362;sequence=GTACAC;
Pf3D7_09_v3	fimo	nucleotide_motif	1353826	1353831	24.4	-	.	Name=PF3D7_1007700-D1_Pf3D7_09_v3-;Alias=;ID=PF3D7_1007700-D1-8-Pf3D7_09_v3;pvalue=0.00362;sequence=GTGTAC;
Pf3D7_09_v3	fimo	nucleotide_motif	1356159	1356164	27.9	+	.	Name=PF3D7_1007700-D1_Pf3D7_09_v3+;Alias=;ID=PF3D7_1007700-D1-1-Pf3D7_09_v3;pvalue=0.00161;sequence=CTCAAC;
Pf3D7_09_v3	fimo	nucleotide_motif	1356159	1356164	27.9	-	.	Name=PF3D7_1007700-D1_Pf3D7_09_v3-;Alias=;ID=PF3D7_1007700-D1-2-Pf3D7_09_v3;pvalue=0.00161;sequence=GTTGAG;
Pf3D7_09_v3	fimo	nucleotide_motif	1356831	1356836	27.1	+	.	Name=PF3D7_1007700-D1_Pf3D7_09_v3+;Alias=;ID=PF3D7_1007700-D1-3-Pf3D7_09_v3;pvalue=0.00195;sequence=TTCGAT;
Pf3D7_09_v3	fimo	nucleotide_motif	1356831	1356836	27.1	-	.	Name=PF3D7_1007700-D1_Pf3D7_09_v3-;Alias=;ID=PF3D7_1007700-D1-4-Pf3D7_09_v3;pvalue=0.00195;sequence=ATCGAA;
Pf3D7_09_v3	fimo	nucleotide_motif	1356254	1356259	25.7	+	.	Name=PF3D7_1007700-D1_Pf3D7_09_v3+;Alias=;ID=PF3D7_1007700-D1-5-Pf3D7_09_v3;pvalue=0.00266;sequence=ATAGAC;
Pf3D7_09_v3	fimo	nucleotide_motif	1356254	1356259	25.7	-	.	Name=PF3D7_1007700-D1_Pf3D7_09_v3-;Alias=;ID=PF3D7_1007700-D1-6-Pf3D7_09_v3;pvalue=0.00266;sequence=GTCTAT;
Pf3D7_09_v3	fimo	nucleotide_motif	1356820	1356825	24.4	+	.	Name=PF3D7_1007700-D1_Pf3D7_09_v3+;Alias=;ID=PF3D7_1007700-D1-7-Pf3D7_09_v3;pvalue=0.00364;sequence=GCCGTT;
Pf3D7_09_v3	fimo	nucleotide_motif	1356820	1356825	24.4	-	.	Name=PF3D7_1007700-D1_Pf3D7_09_v3-;Alias=;ID=PF3D7_1007700-D1-8-Pf3D7_09_v3;pvalue=0.00364;sequence=AACGGC;
Pf3D7_09_v3	fimo	nucleotide_motif	1356415	1356420	22.6	+	.	Name=PF3D7_1007700-D1_Pf3D7_09_v3+;Alias=;ID=PF3D7_1007700-D1-9-Pf3D7_09_v3;pvalue=0.00546;sequence=TTCAAC;
Pf3D7_09_v3	fimo	nucleotide_motif	1356415	1356420	22.6	-	.	Name=PF3D7_1007700-D1_Pf3D7_09_v3-;Alias=;ID=PF3D7_1007700-D1-10-Pf3D7_09_v3;pvalue=0.00546;sequence=GTTGAA;
Pf3D7_09_v3	fimo	nucleotide_motif	1360031	1360036	35.7	+	.	Name=PF3D7_1007700-D1_Pf3D7_09_v3+;Alias=;ID=PF3D7_1007700-D1-1-Pf3D7_09_v3;pvalue=0.000271;sequence=CTCGCC;
Pf3D7_09_v3	fimo	nucleotide_motif	1360031	1360036	35.7	-	.	Name=PF3D7_1007700-D1_Pf3D7_09_v3-;Alias=;ID=PF3D7_1007700-D1-2-Pf3D7_09_v3;pvalue=0.000271;sequence=GGCGAG;
Pf3D7_09_v3	fimo	nucleotide_motif	1360630	1360635	29.7	+	.	Name=PF3D7_1007700-D1_Pf3D7_09_v3+;Alias=;ID=PF3D7_1007700-D1-3-Pf3D7_09_v3;pvalue=0.00108;sequence=CTCCAC;
Pf3D7_09_v3	fimo	nucleotide_motif	1360630	1360635	29.7	-	.	Name=PF3D7_1007700-D1_Pf3D7_09_v3-;Alias=;ID=PF3D7_1007700-D1-4-Pf3D7_09_v3;pvalue=0.00108;sequence=GTGGAG;
Pf3D7_09_v3	fimo	nucleotide_motif	1360594	1360599	29.2	+	.	Name=PF3D7_1007700-D1_Pf3D7_09_v3+;Alias=;ID=PF3D7_1007700-D1-5-Pf3D7_09_v3;pvalue=0.0012;sequence=GTCATC;
Pf3D7_09_v3	fimo	nucleotide_motif	1360594	1360599	29.2	-	.	Name=PF3D7_1007700-D1_Pf3D7_09_v3-;Alias=;ID=PF3D7_1007700-D1-6-Pf3D7_09_v3;pvalue=0.0012;sequence=GATGAC;
Pf3D7_09_v3	fimo	nucleotide_motif	1359851	1359856	28.3	+	.	Name=PF3D7_1007700-D1_Pf3D7_09_v3+;Alias=;ID=PF3D7_1007700-D1-7-Pf3D7_09_v3;pvalue=0.00149;sequence=GTAGAG;
Pf3D7_09_v3	fimo	nucleotide_motif	1359851	1359856	28.3	-	.	Name=PF3D7_1007700-D1_Pf3D7_09_v3-;Alias=;ID=PF3D7_1007700-D1-8-Pf3D7_09_v3;pvalue=0.00149;sequence=CTCTAC;
Pf3D7_09_v3	fimo	nucleotide_motif	1360324	1360329	27.1	+	.	Name=PF3D7_1007700-D1_Pf3D7_09_v3+;Alias=;ID=PF3D7_1007700-D1-9-Pf3D7_09_v3;pvalue=0.00195;sequence=TTCGAT;
Pf3D7_09_v3	fimo	nucleotide_motif	1360324	1360329	27.1	-	.	Name=PF3D7_1007700-D1_Pf3D7_09_v3-;Alias=;ID=PF3D7_1007700-D1-10-Pf3D7_09_v3;pvalue=0.00195;sequence=ATCGAA;
Pf3D7_09_v3	fimo	nucleotide_motif	1360258	1360263	25.7	+	.	Name=PF3D7_1007700-D1_Pf3D7_09_v3+;Alias=;ID=PF3D7_1007700-D1-11-Pf3D7_09_v3;pvalue=0.00266;sequence=ATAGAC;
Pf3D7_09_v3	fimo	nucleotide_motif	1360258	1360263	25.7	-	.	Name=PF3D7_1007700-D1_Pf3D7_09_v3-;Alias=;ID=PF3D7_1007700-D1-12-Pf3D7_09_v3;pvalue=0.00266;sequence=GTCTAT;
Pf3D7_09_v3	fimo	nucleotide_motif	1359746	1359751	24.7	+	.	Name=PF3D7_1007700-D1_Pf3D7_09_v3+;Alias=;ID=PF3D7_1007700-D1-13-Pf3D7_09_v3;pvalue=0.00336;sequence=GTGCAC;
Pf3D7_09_v3	fimo	nucleotide_motif	1359746	1359751	24.7	-	.	Name=PF3D7_1007700-D1_Pf3D7_09_v3-;Alias=;ID=PF3D7_1007700-D1-14-Pf3D7_09_v3;pvalue=0.00336;sequence=GTGCAC;
Pf3D7_09_v3	fimo	nucleotide_motif	1360191	1360196	24.7	+	.	Name=PF3D7_1007700-D1_Pf3D7_09_v3+;Alias=;ID=PF3D7_1007700-D1-15-Pf3D7_09_v3;pvalue=0.00338;sequence=AGCGAG;
Pf3D7_09_v3	fimo	nucleotide_motif	1360191	1360196	24.7	-	.	Name=PF3D7_1007700-D1_Pf3D7_09_v3-;Alias=;ID=PF3D7_1007700-D1-16-Pf3D7_09_v3;pvalue=0.00338;sequence=CTCGCT;
Pf3D7_09_v3	fimo	nucleotide_motif	1360608	1360613	24.5	+	.	Name=PF3D7_1007700-D1_Pf3D7_09_v3+;Alias=;ID=PF3D7_1007700-D1-17-Pf3D7_09_v3;pvalue=0.00356;sequence=TTGGAC;
Pf3D7_09_v3	fimo	nucleotide_motif	1360608	1360613	24.5	-	.	Name=PF3D7_1007700-D1_Pf3D7_09_v3-;Alias=;ID=PF3D7_1007700-D1-18-Pf3D7_09_v3;pvalue=0.00356;sequence=GTCCAA;
Pf3D7_09_v3	fimo	nucleotide_motif	1360033	1360038	23.2	+	.	Name=PF3D7_1007700-D1_Pf3D7_09_v3+;Alias=;ID=PF3D7_1007700-D1-19-Pf3D7_09_v3;pvalue=0.00477;sequence=CGCCAC;
Pf3D7_09_v3	fimo	nucleotide_motif	1360033	1360038	23.2	-	.	Name=PF3D7_1007700-D1_Pf3D7_09_v3-;Alias=;ID=PF3D7_1007700-D1-20-Pf3D7_09_v3;pvalue=0.00477;sequence=GTGGCG;
Pf3D7_09_v3	fimo	nucleotide_motif	1366348	1366353	28.3	+	.	Name=PF3D7_1007700-D1_Pf3D7_09_v3+;Alias=;ID=PF3D7_1007700-D1-1-Pf3D7_09_v3;pvalue=0.00149;sequence=GTAGAG;
Pf3D7_09_v3	fimo	nucleotide_motif	1366348	1366353	28.3	-	.	Name=PF3D7_1007700-D1_Pf3D7_09_v3-;Alias=;ID=PF3D7_1007700-D1-2-Pf3D7_09_v3;pvalue=0.00149;sequence=CTCTAC;
Pf3D7_09_v3	fimo	nucleotide_motif	1366354	1366359	27.9	+	.	Name=PF3D7_1007700-D1_Pf3D7_09_v3+;Alias=;ID=PF3D7_1007700-D1-3-Pf3D7_09_v3;pvalue=0.00161;sequence=GTCAAG;
Pf3D7_09_v3	fimo	nucleotide_motif	1366354	1366359	27.9	-	.	Name=PF3D7_1007700-D1_Pf3D7_09_v3-;Alias=;ID=PF3D7_1007700-D1-4-Pf3D7_09_v3;pvalue=0.00161;sequence=CTTGAC;
Pf3D7_09_v3	fimo	nucleotide_motif	1366576	1366581	25.7	+	.	Name=PF3D7_1007700-D1_Pf3D7_09_v3+;Alias=;ID=PF3D7_1007700-D1-5-Pf3D7_09_v3;pvalue=0.00266;sequence=ATCTAC;
Pf3D7_09_v3	fimo	nucleotide_motif	1366576	1366581	25.7	-	.	Name=PF3D7_1007700-D1_Pf3D7_09_v3-;Alias=;ID=PF3D7_1007700-D1-6-Pf3D7_09_v3;pvalue=0.00266;sequence=GTAGAT;
Pf3D7_09_v3	fimo	nucleotide_motif	1366466	1366471	24.7	+	.	Name=PF3D7_1007700-D1_Pf3D7_09_v3+;Alias=;ID=PF3D7_1007700-D1-7-Pf3D7_09_v3;pvalue=0.00335;sequence=ATCAAC;
Pf3D7_09_v3	fimo	nucleotide_motif	1366466	1366471	24.7	-	.	Name=PF3D7_1007700-D1_Pf3D7_09_v3-;Alias=;ID=PF3D7_1007700-D1-8-Pf3D7_09_v3;pvalue=0.00335;sequence=GTTGAT;
Pf3D7_09_v3	fimo	nucleotide_motif	1366677	1366682	24.7	+	.	Name=PF3D7_1007700-D1_Pf3D7_09_v3+;Alias=;ID=PF3D7_1007700-D1-9-Pf3D7_09_v3;pvalue=0.00335;sequence=GTTGAT;
Pf3D7_09_v3	fimo	nucleotide_motif	1366677	1366682	24.7	-	.	Name=PF3D7_1007700-D1_Pf3D7_09_v3-;Alias=;ID=PF3D7_1007700-D1-10-Pf3D7_09_v3;pvalue=0.00335;sequence=ATCAAC;
Pf3D7_09_v3	fimo	nucleotide_motif	1366213	1366218	24.5	+	.	Name=PF3D7_1007700-D1_Pf3D7_09_v3+;Alias=;ID=PF3D7_1007700-D1-11-Pf3D7_09_v3;pvalue=0.00356;sequence=TTCCAC;
Pf3D7_09_v3	fimo	nucleotide_motif	1366213	1366218	24.5	-	.	Name=PF3D7_1007700-D1_Pf3D7_09_v3-;Alias=;ID=PF3D7_1007700-D1-12-Pf3D7_09_v3;pvalue=0.00356;sequence=GTGGAA;
Pf3D7_09_v3	fimo	nucleotide_motif	1366388	1366393	23.4	+	.	Name=PF3D7_1007700-D1_Pf3D7_09_v3+;Alias=;ID=PF3D7_1007700-D1-13-Pf3D7_09_v3;pvalue=0.00458;sequence=TTCTAC;
Pf3D7_09_v3	fimo	nucleotide_motif	1366388	1366393	23.4	-	.	Name=PF3D7_1007700-D1_Pf3D7_09_v3-;Alias=;ID=PF3D7_1007700-D1-14-Pf3D7_09_v3;pvalue=0.00458;sequence=GTAGAA;
Pf3D7_09_v3	fimo	nucleotide_motif	1366908	1366913	23.4	+	.	Name=PF3D7_1007700-D1_Pf3D7_09_v3+;Alias=;ID=PF3D7_1007700-D1-15-Pf3D7_09_v3;pvalue=0.00458;sequence=TTCTAC;
Pf3D7_09_v3	fimo	nucleotide_motif	1366908	1366913	23.4	-	.	Name=PF3D7_1007700-D1_Pf3D7_09_v3-;Alias=;ID=PF3D7_1007700-D1-16-Pf3D7_09_v3;pvalue=0.00458;sequence=GTAGAA;
Pf3D7_09_v3	fimo	nucleotide_motif	1366818	1366823	23.2	+	.	Name=PF3D7_1007700-D1_Pf3D7_09_v3+;Alias=;ID=PF3D7_1007700-D1-17-Pf3D7_09_v3;pvalue=0.00477;sequence=GTATAC;
Pf3D7_09_v3	fimo	nucleotide_motif	1366818	1366823	23.2	-	.	Name=PF3D7_1007700-D1_Pf3D7_09_v3-;Alias=;ID=PF3D7_1007700-D1-18-Pf3D7_09_v3;pvalue=0.00477;sequence=GTATAC;
Pf3D7_09_v3	fimo	nucleotide_motif	1366961	1366966	22.6	+	.	Name=PF3D7_1007700-D1_Pf3D7_09_v3+;Alias=;ID=PF3D7_1007700-D1-19-Pf3D7_09_v3;pvalue=0.00546;sequence=GTCAAA;
Pf3D7_09_v3	fimo	nucleotide_motif	1366961	1366966	22.6	-	.	Name=PF3D7_1007700-D1_Pf3D7_09_v3-;Alias=;ID=PF3D7_1007700-D1-20-Pf3D7_09_v3;pvalue=0.00546;sequence=TTTGAC;
Pf3D7_09_v3	fimo	nucleotide_motif	1368480	1368485	35.4	+	.	Name=PF3D7_1007700-D1_Pf3D7_09_v3+;Alias=;ID=PF3D7_1007700-D1-1-Pf3D7_09_v3;pvalue=0.00029;sequence=GTCGCT;
Pf3D7_09_v3	fimo	nucleotide_motif	1368480	1368485	35.4	-	.	Name=PF3D7_1007700-D1_Pf3D7_09_v3-;Alias=;ID=PF3D7_1007700-D1-2-Pf3D7_09_v3;pvalue=0.00029;sequence=AGCGAC;
Pf3D7_09_v3	fimo	nucleotide_motif	1368262	1368267	32.1	+	.	Name=PF3D7_1007700-D1_Pf3D7_09_v3+;Alias=;ID=PF3D7_1007700-D1-3-Pf3D7_09_v3;pvalue=0.000619;sequence=GTAGGC;
Pf3D7_09_v3	fimo	nucleotide_motif	1368262	1368267	32.1	-	.	Name=PF3D7_1007700-D1_Pf3D7_09_v3-;Alias=;ID=PF3D7_1007700-D1-4-Pf3D7_09_v3;pvalue=0.000619;sequence=GCCTAC;
Pf3D7_09_v3	fimo	nucleotide_motif	1367978	1367983	29.7	+	.	Name=PF3D7_1007700-D1_Pf3D7_09_v3+;Alias=;ID=PF3D7_1007700-D1-5-Pf3D7_09_v3;pvalue=0.00106;sequence=GTCTTC;
Pf3D7_09_v3	fimo	nucleotide_motif	1367978	1367983	29.7	-	.	Name=PF3D7_1007700-D1_Pf3D7_09_v3-;Alias=;ID=PF3D7_1007700-D1-6-Pf3D7_09_v3;pvalue=0.00106;sequence=GAAGAC;
Pf3D7_09_v3	fimo	nucleotide_motif	1368006	1368011	28.8	+	.	Name=PF3D7_1007700-D1_Pf3D7_09_v3+;Alias=;ID=PF3D7_1007700-D1-7-Pf3D7_09_v3;pvalue=0.00131;sequence=ATGGAC;
Pf3D7_09_v3	fimo	nucleotide_motif	1368006	1368011	28.8	-	.	Name=PF3D7_1007700-D1_Pf3D7_09_v3-;Alias=;ID=PF3D7_1007700-D1-8-Pf3D7_09_v3;pvalue=0.00131;sequence=GTCCAT;
Pf3D7_09_v3	fimo	nucleotide_motif	1368347	1368352	28.8	+	.	Name=PF3D7_1007700-D1_Pf3D7_09_v3+;Alias=;ID=PF3D7_1007700-D1-9-Pf3D7_09_v3;pvalue=0.00131;sequence=ATCCAC;
Pf3D7_09_v3	fimo	nucleotide_motif	1368347	1368352	28.8	-	.	Name=PF3D7_1007700-D1_Pf3D7_09_v3-;Alias=;ID=PF3D7_1007700-D1-10-Pf3D7_09_v3;pvalue=0.00131;sequence=GTGGAT;
Pf3D7_09_v3	fimo	nucleotide_motif	1368681	1368686	28.8	+	.	Name=PF3D7_1007700-D1_Pf3D7_09_v3+;Alias=;ID=PF3D7_1007700-D1-11-Pf3D7_09_v3;pvalue=0.00131;sequence=ATCCAC;
Pf3D7_09_v3	fimo	nucleotide_motif	1368681	1368686	28.8	-	.	Name=PF3D7_1007700-D1_Pf3D7_09_v3-;Alias=;ID=PF3D7_1007700-D1-12-Pf3D7_09_v3;pvalue=0.00131;sequence=GTGGAT;
Pf3D7_09_v3	fimo	nucleotide_motif	1368271	1368276	27.9	+	.	Name=PF3D7_1007700-D1_Pf3D7_09_v3+;Alias=;ID=PF3D7_1007700-D1-13-Pf3D7_09_v3;pvalue=0.00161;sequence=CTCAAC;
Pf3D7_09_v3	fimo	nucleotide_motif	1368271	1368276	27.9	-	.	Name=PF3D7_1007700-D1_Pf3D7_09_v3-;Alias=;ID=PF3D7_1007700-D1-14-Pf3D7_09_v3;pvalue=0.00161;sequence=GTTGAG;
Pf3D7_09_v3	fimo	nucleotide_motif	1368402	1368407	27.9	+	.	Name=PF3D7_1007700-D1_Pf3D7_09_v3+;Alias=;ID=PF3D7_1007700-D1-15-Pf3D7_09_v3;pvalue=0.00161;sequence=CTTGAC;
Pf3D7_09_v3	fimo	nucleotide_motif	1368402	1368407	27.9	-	.	Name=PF3D7_1007700-D1_Pf3D7_09_v3-;Alias=;ID=PF3D7_1007700-D1-16-Pf3D7_09_v3;pvalue=0.00161;sequence=GTCAAG;
Pf3D7_09_v3	fimo	nucleotide_motif	1368192	1368197	24.7	+	.	Name=PF3D7_1007700-D1_Pf3D7_09_v3+;Alias=;ID=PF3D7_1007700-D1-17-Pf3D7_09_v3;pvalue=0.00335;sequence=ATCAAC;
Pf3D7_09_v3	fimo	nucleotide_motif	1368192	1368197	24.7	-	.	Name=PF3D7_1007700-D1_Pf3D7_09_v3-;Alias=;ID=PF3D7_1007700-D1-18-Pf3D7_09_v3;pvalue=0.00335;sequence=GTTGAT;
Pf3D7_09_v3	fimo	nucleotide_motif	1367953	1367958	24.7	+	.	Name=PF3D7_1007700-D1_Pf3D7_09_v3+;Alias=;ID=PF3D7_1007700-D1-19-Pf3D7_09_v3;pvalue=0.00338;sequence=GGCAGC;
Pf3D7_09_v3	fimo	nucleotide_motif	1367953	1367958	24.7	-	.	Name=PF3D7_1007700-D1_Pf3D7_09_v3-;Alias=;ID=PF3D7_1007700-D1-20-Pf3D7_09_v3;pvalue=0.00338;sequence=GCTGCC;
Pf3D7_09_v3	fimo	nucleotide_motif	1373088	1373093	32.9	+	.	Name=PF3D7_1007700-D1_Pf3D7_09_v3+;Alias=;ID=PF3D7_1007700-D1-1-Pf3D7_09_v3;pvalue=0.000514;sequence=GTCGTT;
Pf3D7_09_v3	fimo	nucleotide_motif	1373088	1373093	32.9	-	.	Name=PF3D7_1007700-D1_Pf3D7_09_v3-;Alias=;ID=PF3D7_1007700-D1-2-Pf3D7_09_v3;pvalue=0.000514;sequence=AACGAC;
Pf3D7_09_v3	fimo	nucleotide_motif	1373861	1373866	29.7	+	.	Name=PF3D7_1007700-D1_Pf3D7_09_v3+;Alias=;ID=PF3D7_1007700-D1-3-Pf3D7_09_v3;pvalue=0.00106;sequence=ACCGCC;
Pf3D7_09_v3	fimo	nucleotide_motif	1373861	1373866	29.7	-	.	Name=PF3D7_1007700-D1_Pf3D7_09_v3-;Alias=;ID=PF3D7_1007700-D1-4-Pf3D7_09_v3;pvalue=0.00106;sequence=GGCGGT;
Pf3D7_09_v3	fimo	nucleotide_motif	1373540	1373545	29.2	+	.	Name=PF3D7_1007700-D1_Pf3D7_09_v3+;Alias=;ID=PF3D7_1007700-D1-5-Pf3D7_09_v3;pvalue=0.0012;sequence=GTCATC;
Pf3D7_09_v3	fimo	nucleotide_motif	1373540	1373545	29.2	-	.	Name=PF3D7_1007700-D1_Pf3D7_09_v3-;Alias=;ID=PF3D7_1007700-D1-6-Pf3D7_09_v3;pvalue=0.0012;sequence=GATGAC;
Pf3D7_09_v3	fimo	nucleotide_motif	1373253	1373258	28.8	+	.	Name=PF3D7_1007700-D1_Pf3D7_09_v3+;Alias=;ID=PF3D7_1007700-D1-7-Pf3D7_09_v3;pvalue=0.00131;sequence=GTCCAT;
Pf3D7_09_v3	fimo	nucleotide_motif	1373253	1373258	28.8	-	.	Name=PF3D7_1007700-D1_Pf3D7_09_v3-;Alias=;ID=PF3D7_1007700-D1-8-Pf3D7_09_v3;pvalue=0.00131;sequence=ATGGAC;
Pf3D7_09_v3	fimo	nucleotide_motif	1373145	1373150	25.7	+	.	Name=PF3D7_1007700-D1_Pf3D7_09_v3+;Alias=;ID=PF3D7_1007700-D1-9-Pf3D7_09_v3;pvalue=0.00266;sequence=ATCTAC;
Pf3D7_09_v3	fimo	nucleotide_motif	1373145	1373150	25.7	-	.	Name=PF3D7_1007700-D1_Pf3D7_09_v3-;Alias=;ID=PF3D7_1007700-D1-10-Pf3D7_09_v3;pvalue=0.00266;sequence=GTAGAT;
Pf3D7_09_v3	fimo	nucleotide_motif	1373451	1373456	25.7	+	.	Name=PF3D7_1007700-D1_Pf3D7_09_v3+;Alias=;ID=PF3D7_1007700-D1-11-Pf3D7_09_v3;pvalue=0.00266;sequence=GTAGAT;
Pf3D7_09_v3	fimo	nucleotide_motif	1373451	1373456	25.7	-	.	Name=PF3D7_1007700-D1_Pf3D7_09_v3-;Alias=;ID=PF3D7_1007700-D1-12-Pf3D7_09_v3;pvalue=0.00266;sequence=ATCTAC;
Pf3D7_09_v3	fimo	nucleotide_motif	1373495	1373500	24.7	+	.	Name=PF3D7_1007700-D1_Pf3D7_09_v3+;Alias=;ID=PF3D7_1007700-D1-13-Pf3D7_09_v3;pvalue=0.00335;sequence=ATCAAC;
Pf3D7_09_v3	fimo	nucleotide_motif	1373495	1373500	24.7	-	.	Name=PF3D7_1007700-D1_Pf3D7_09_v3-;Alias=;ID=PF3D7_1007700-D1-14-Pf3D7_09_v3;pvalue=0.00335;sequence=GTTGAT;
Pf3D7_09_v3	fimo	nucleotide_motif	1373350	1373355	24.7	+	.	Name=PF3D7_1007700-D1_Pf3D7_09_v3+;Alias=;ID=PF3D7_1007700-D1-15-Pf3D7_09_v3;pvalue=0.00338;sequence=GCAGCC;
Pf3D7_09_v3	fimo	nucleotide_motif	1373350	1373355	24.7	-	.	Name=PF3D7_1007700-D1_Pf3D7_09_v3-;Alias=;ID=PF3D7_1007700-D1-16-Pf3D7_09_v3;pvalue=0.00338;sequence=GGCTGC;
Pf3D7_09_v3	fimo	nucleotide_motif	1373134	1373139	24.5	+	.	Name=PF3D7_1007700-D1_Pf3D7_09_v3+;Alias=;ID=PF3D7_1007700-D1-17-Pf3D7_09_v3;pvalue=0.00356;sequence=GTGGAA;
Pf3D7_09_v3	fimo	nucleotide_motif	1373134	1373139	24.5	-	.	Name=PF3D7_1007700-D1_Pf3D7_09_v3-;Alias=;ID=PF3D7_1007700-D1-18-Pf3D7_09_v3;pvalue=0.00356;sequence=TTCCAC;
Pf3D7_09_v3	fimo	nucleotide_motif	1373842	1373847	24.5	+	.	Name=PF3D7_1007700-D1_Pf3D7_09_v3+;Alias=;ID=PF3D7_1007700-D1-19-Pf3D7_09_v3;pvalue=0.00356;sequence=TTCCAC;
Pf3D7_09_v3	fimo	nucleotide_motif	1373842	1373847	24.5	-	.	Name=PF3D7_1007700-D1_Pf3D7_09_v3-;Alias=;ID=PF3D7_1007700-D1-20-Pf3D7_09_v3;pvalue=0.00356;sequence=GTGGAA;
Pf3D7_09_v3	fimo	nucleotide_motif	1372631	1372636	31.9	+	.	Name=PF3D7_1007700-D1_Pf3D7_09_v3+;Alias=;ID=PF3D7_1007700-D1-1-Pf3D7_09_v3;pvalue=0.000638;sequence=GCCAAC;
Pf3D7_09_v3	fimo	nucleotide_motif	1372631	1372636	31.9	-	.	Name=PF3D7_1007700-D1_Pf3D7_09_v3-;Alias=;ID=PF3D7_1007700-D1-2-Pf3D7_09_v3;pvalue=0.000638;sequence=GTTGGC;
Pf3D7_09_v3	fimo	nucleotide_motif	1372704	1372709	29.2	+	.	Name=PF3D7_1007700-D1_Pf3D7_09_v3+;Alias=;ID=PF3D7_1007700-D1-3-Pf3D7_09_v3;pvalue=0.0012;sequence=GATGAC;
Pf3D7_09_v3	fimo	nucleotide_motif	1372704	1372709	29.2	-	.	Name=PF3D7_1007700-D1_Pf3D7_09_v3-;Alias=;ID=PF3D7_1007700-D1-4-Pf3D7_09_v3;pvalue=0.0012;sequence=GTCATC;
Pf3D7_09_v3	fimo	nucleotide_motif	1372115	1372120	28.8	+	.	Name=PF3D7_1007700-D1_Pf3D7_09_v3+;Alias=;ID=PF3D7_1007700-D1-5-Pf3D7_09_v3;pvalue=0.00131;sequence=ATGGAC;
Pf3D7_09_v3	fimo	nucleotide_motif	1372115	1372120	28.8	-	.	Name=PF3D7_1007700-D1_Pf3D7_09_v3-;Alias=;ID=PF3D7_1007700-D1-6-Pf3D7_09_v3;pvalue=0.00131;sequence=GTCCAT;
Pf3D7_09_v3	fimo	nucleotide_motif	1372701	1372706	25.7	+	.	Name=PF3D7_1007700-D1_Pf3D7_09_v3+;Alias=;ID=PF3D7_1007700-D1-7-Pf3D7_09_v3;pvalue=0.00266;sequence=GTAGAT;
Pf3D7_09_v3	fimo	nucleotide_motif	1372701	1372706	25.7	-	.	Name=PF3D7_1007700-D1_Pf3D7_09_v3-;Alias=;ID=PF3D7_1007700-D1-8-Pf3D7_09_v3;pvalue=0.00266;sequence=ATCTAC;
Pf3D7_09_v3	fimo	nucleotide_motif	1372281	1372286	24.7	+	.	Name=PF3D7_1007700-D1_Pf3D7_09_v3+;Alias=;ID=PF3D7_1007700-D1-9-Pf3D7_09_v3;pvalue=0.00335;sequence=GTTGAT;
Pf3D7_09_v3	fimo	nucleotide_motif	1372281	1372286	24.7	-	.	Name=PF3D7_1007700-D1_Pf3D7_09_v3-;Alias=;ID=PF3D7_1007700-D1-10-Pf3D7_09_v3;pvalue=0.00335;sequence=ATCAAC;
Pf3D7_09_v3	fimo	nucleotide_motif	1372556	1372561	23.4	+	.	Name=PF3D7_1007700-D1_Pf3D7_09_v3+;Alias=;ID=PF3D7_1007700-D1-11-Pf3D7_09_v3;pvalue=0.00458;sequence=TTCTAC;
Pf3D7_09_v3	fimo	nucleotide_motif	1372556	1372561	23.4	-	.	Name=PF3D7_1007700-D1_Pf3D7_09_v3-;Alias=;ID=PF3D7_1007700-D1-12-Pf3D7_09_v3;pvalue=0.00458;sequence=GTAGAA;
Pf3D7_09_v3	fimo	nucleotide_motif	1376819	1376824	28.8	+	.	Name=PF3D7_1007700-D1_Pf3D7_09_v3+;Alias=;ID=PF3D7_1007700-D1-1-Pf3D7_09_v3;pvalue=0.00131;sequence=ATCCAC;
Pf3D7_09_v3	fimo	nucleotide_motif	1376819	1376824	28.8	-	.	Name=PF3D7_1007700-D1_Pf3D7_09_v3-;Alias=;ID=PF3D7_1007700-D1-2-Pf3D7_09_v3;pvalue=0.00131;sequence=GTGGAT;
Pf3D7_09_v3	fimo	nucleotide_motif	1377150	1377155	27.9	+	.	Name=PF3D7_1007700-D1_Pf3D7_09_v3+;Alias=;ID=PF3D7_1007700-D1-3-Pf3D7_09_v3;pvalue=0.00161;sequence=CTCAAC;
Pf3D7_09_v3	fimo	nucleotide_motif	1377150	1377155	27.9	-	.	Name=PF3D7_1007700-D1_Pf3D7_09_v3-;Alias=;ID=PF3D7_1007700-D1-4-Pf3D7_09_v3;pvalue=0.00161;sequence=GTTGAG;
Pf3D7_09_v3	fimo	nucleotide_motif	1377224	1377229	24.1	+	.	Name=PF3D7_1007700-D1_Pf3D7_09_v3+;Alias=;ID=PF3D7_1007700-D1-5-Pf3D7_09_v3;pvalue=0.00387;sequence=TTCGAA;
Pf3D7_09_v3	fimo	nucleotide_motif	1377224	1377229	24.1	-	.	Name=PF3D7_1007700-D1_Pf3D7_09_v3-;Alias=;ID=PF3D7_1007700-D1-6-Pf3D7_09_v3;pvalue=0.00387;sequence=TTCGAA;
Pf3D7_09_v3	fimo	nucleotide_motif	1377257	1377262	24.1	+	.	Name=PF3D7_1007700-D1_Pf3D7_09_v3+;Alias=;ID=PF3D7_1007700-D1-7-Pf3D7_09_v3;pvalue=0.00387;sequence=TTCGAA;
Pf3D7_09_v3	fimo	nucleotide_motif	1377257	1377262	24.1	-	.	Name=PF3D7_1007700-D1_Pf3D7_09_v3-;Alias=;ID=PF3D7_1007700-D1-8-Pf3D7_09_v3;pvalue=0.00387;sequence=TTCGAA;
Pf3D7_09_v3	fimo	nucleotide_motif	1377341	1377346	24.1	+	.	Name=PF3D7_1007700-D1_Pf3D7_09_v3+;Alias=;ID=PF3D7_1007700-D1-9-Pf3D7_09_v3;pvalue=0.00389;sequence=TACGCC;
Pf3D7_09_v3	fimo	nucleotide_motif	1377341	1377346	24.1	-	.	Name=PF3D7_1007700-D1_Pf3D7_09_v3-;Alias=;ID=PF3D7_1007700-D1-10-Pf3D7_09_v3;pvalue=0.00389;sequence=GGCGTA;
Pf3D7_09_v3	fimo	nucleotide_motif	1377169	1377174	23.2	+	.	Name=PF3D7_1007700-D1_Pf3D7_09_v3+;Alias=;ID=PF3D7_1007700-D1-11-Pf3D7_09_v3;pvalue=0.00477;sequence=GTATAC;
Pf3D7_09_v3	fimo	nucleotide_motif	1377169	1377174	23.2	-	.	Name=PF3D7_1007700-D1_Pf3D7_09_v3-;Alias=;ID=PF3D7_1007700-D1-12-Pf3D7_09_v3;pvalue=0.00477;sequence=GTATAC;
Pf3D7_09_v3	fimo	nucleotide_motif	1399266	1399271	34.7	+	.	Name=PF3D7_1007700-D1_Pf3D7_09_v3+;Alias=;ID=PF3D7_1007700-D1-1-Pf3D7_09_v3;pvalue=0.000341;sequence=TTCGCC;
Pf3D7_09_v3	fimo	nucleotide_motif	1399266	1399271	34.7	-	.	Name=PF3D7_1007700-D1_Pf3D7_09_v3-;Alias=;ID=PF3D7_1007700-D1-2-Pf3D7_09_v3;pvalue=0.000341;sequence=GGCGAA;
Pf3D7_09_v3	fimo	nucleotide_motif	1399760	1399765	30.8	+	.	Name=PF3D7_1007700-D1_Pf3D7_09_v3+;Alias=;ID=PF3D7_1007700-D1-3-Pf3D7_09_v3;pvalue=0.000829;sequence=GTCCTC;
Pf3D7_09_v3	fimo	nucleotide_motif	1399760	1399765	30.8	-	.	Name=PF3D7_1007700-D1_Pf3D7_09_v3-;Alias=;ID=PF3D7_1007700-D1-4-Pf3D7_09_v3;pvalue=0.000829;sequence=GAGGAC;
Pf3D7_09_v3	fimo	nucleotide_motif	1403100	1403105	27.1	+	.	Name=PF3D7_1007700-D1_Pf3D7_09_v3+;Alias=;ID=PF3D7_1007700-D1-1-Pf3D7_09_v3;pvalue=0.00195;sequence=TTCGAT;
Pf3D7_09_v3	fimo	nucleotide_motif	1403100	1403105	27.1	-	.	Name=PF3D7_1007700-D1_Pf3D7_09_v3-;Alias=;ID=PF3D7_1007700-D1-2-Pf3D7_09_v3;pvalue=0.00195;sequence=ATCGAA;
Pf3D7_09_v3	fimo	nucleotide_motif	1403144	1403149	24.6	+	.	Name=PF3D7_1007700-D1_Pf3D7_09_v3+;Alias=;ID=PF3D7_1007700-D1-3-Pf3D7_09_v3;pvalue=0.00344;sequence=AGCGAT;
Pf3D7_09_v3	fimo	nucleotide_motif	1403144	1403149	24.6	-	.	Name=PF3D7_1007700-D1_Pf3D7_09_v3-;Alias=;ID=PF3D7_1007700-D1-4-Pf3D7_09_v3;pvalue=0.00344;sequence=ATCGCT;
Pf3D7_09_v3	fimo	nucleotide_motif	1403261	1403266	22.3	+	.	Name=PF3D7_1007700-D1_Pf3D7_09_v3+;Alias=;ID=PF3D7_1007700-D1-5-Pf3D7_09_v3;pvalue=0.00584;sequence=GTAAAC;
Pf3D7_09_v3	fimo	nucleotide_motif	1403261	1403266	22.3	-	.	Name=PF3D7_1007700-D1_Pf3D7_09_v3-;Alias=;ID=PF3D7_1007700-D1-6-Pf3D7_09_v3;pvalue=0.00584;sequence=GTTTAC;
Pf3D7_09_v3	fimo	nucleotide_motif	1407954	1407959	32.6	+	.	Name=PF3D7_1007700-D1_Pf3D7_09_v3+;Alias=;ID=PF3D7_1007700-D1-1-Pf3D7_09_v3;pvalue=0.000542;sequence=GTCGGA;
Pf3D7_09_v3	fimo	nucleotide_motif	1407954	1407959	32.6	-	.	Name=PF3D7_1007700-D1_Pf3D7_09_v3-;Alias=;ID=PF3D7_1007700-D1-2-Pf3D7_09_v3;pvalue=0.000542;sequence=TCCGAC;
Pf3D7_09_v3	fimo	nucleotide_motif	1407258	1407263	30.9	+	.	Name=PF3D7_1007700-D1_Pf3D7_09_v3+;Alias=;ID=PF3D7_1007700-D1-3-Pf3D7_09_v3;pvalue=0.00081;sequence=ATCGAT;
Pf3D7_09_v3	fimo	nucleotide_motif	1407258	1407263	30.9	-	.	Name=PF3D7_1007700-D1_Pf3D7_09_v3-;Alias=;ID=PF3D7_1007700-D1-4-Pf3D7_09_v3;pvalue=0.00081;sequence=ATCGAT;
Pf3D7_09_v3	fimo	nucleotide_motif	1408126	1408131	27.9	+	.	Name=PF3D7_1007700-D1_Pf3D7_09_v3+;Alias=;ID=PF3D7_1007700-D1-5-Pf3D7_09_v3;pvalue=0.00161;sequence=GTTGAG;
Pf3D7_09_v3	fimo	nucleotide_motif	1408126	1408131	27.9	-	.	Name=PF3D7_1007700-D1_Pf3D7_09_v3-;Alias=;ID=PF3D7_1007700-D1-6-Pf3D7_09_v3;pvalue=0.00161;sequence=CTCAAC;
Pf3D7_09_v3	fimo	nucleotide_motif	1407318	1407323	25.7	+	.	Name=PF3D7_1007700-D1_Pf3D7_09_v3+;Alias=;ID=PF3D7_1007700-D1-7-Pf3D7_09_v3;pvalue=0.00266;sequence=ATAGAC;
Pf3D7_09_v3	fimo	nucleotide_motif	1407318	1407323	25.7	-	.	Name=PF3D7_1007700-D1_Pf3D7_09_v3-;Alias=;ID=PF3D7_1007700-D1-8-Pf3D7_09_v3;pvalue=0.00266;sequence=GTCTAT;
Pf3D7_09_v3	fimo	nucleotide_motif	1407282	1407287	22.6	+	.	Name=PF3D7_1007700-D1_Pf3D7_09_v3+;Alias=;ID=PF3D7_1007700-D1-9-Pf3D7_09_v3;pvalue=0.00546;sequence=TTTGAC;
Pf3D7_09_v3	fimo	nucleotide_motif	1407282	1407287	22.6	-	.	Name=PF3D7_1007700-D1_Pf3D7_09_v3-;Alias=;ID=PF3D7_1007700-D1-10-Pf3D7_09_v3;pvalue=0.00546;sequence=GTCAAA;
Pf3D7_09_v3	fimo	nucleotide_motif	1411725	1411730	32.9	+	.	Name=PF3D7_1007700-D1_Pf3D7_09_v3+;Alias=;ID=PF3D7_1007700-D1-1-Pf3D7_09_v3;pvalue=0.000514;sequence=ATCGTC;
Pf3D7_09_v3	fimo	nucleotide_motif	1411725	1411730	32.9	-	.	Name=PF3D7_1007700-D1_Pf3D7_09_v3-;Alias=;ID=PF3D7_1007700-D1-2-Pf3D7_09_v3;pvalue=0.000514;sequence=GACGAT;
Pf3D7_09_v3	fimo	nucleotide_motif	1411802	1411807	32.9	+	.	Name=PF3D7_1007700-D1_Pf3D7_09_v3+;Alias=;ID=PF3D7_1007700-D1-3-Pf3D7_09_v3;pvalue=0.000514;sequence=AACGAC;
Pf3D7_09_v3	fimo	nucleotide_motif	1411802	1411807	32.9	-	.	Name=PF3D7_1007700-D1_Pf3D7_09_v3-;Alias=;ID=PF3D7_1007700-D1-4-Pf3D7_09_v3;pvalue=0.000514;sequence=GTCGTT;
Pf3D7_09_v3	fimo	nucleotide_motif	1411586	1411591	28.8	+	.	Name=PF3D7_1007700-D1_Pf3D7_09_v3+;Alias=;ID=PF3D7_1007700-D1-5-Pf3D7_09_v3;pvalue=0.00131;sequence=GTGGAT;
Pf3D7_09_v3	fimo	nucleotide_motif	1411586	1411591	28.8	-	.	Name=PF3D7_1007700-D1_Pf3D7_09_v3-;Alias=;ID=PF3D7_1007700-D1-6-Pf3D7_09_v3;pvalue=0.00131;sequence=ATCCAC;
Pf3D7_09_v3	fimo	nucleotide_motif	1412270	1412275	25.7	+	.	Name=PF3D7_1007700-D1_Pf3D7_09_v3+;Alias=;ID=PF3D7_1007700-D1-7-Pf3D7_09_v3;pvalue=0.00266;sequence=GTCTAT;
Pf3D7_09_v3	fimo	nucleotide_motif	1412270	1412275	25.7	-	.	Name=PF3D7_1007700-D1_Pf3D7_09_v3-;Alias=;ID=PF3D7_1007700-D1-8-Pf3D7_09_v3;pvalue=0.00266;sequence=ATAGAC;
Pf3D7_09_v3	fimo	nucleotide_motif	1411944	1411949	23.4	+	.	Name=PF3D7_1007700-D1_Pf3D7_09_v3+;Alias=;ID=PF3D7_1007700-D1-9-Pf3D7_09_v3;pvalue=0.00458;sequence=GTCTAA;
Pf3D7_09_v3	fimo	nucleotide_motif	1411944	1411949	23.4	-	.	Name=PF3D7_1007700-D1_Pf3D7_09_v3-;Alias=;ID=PF3D7_1007700-D1-10-Pf3D7_09_v3;pvalue=0.00458;sequence=TTAGAC;
Pf3D7_09_v3	fimo	nucleotide_motif	1412444	1412449	22.6	+	.	Name=PF3D7_1007700-D1_Pf3D7_09_v3+;Alias=;ID=PF3D7_1007700-D1-11-Pf3D7_09_v3;pvalue=0.00546;sequence=GTTGAA;
Pf3D7_09_v3	fimo	nucleotide_motif	1412444	1412449	22.6	-	.	Name=PF3D7_1007700-D1_Pf3D7_09_v3-;Alias=;ID=PF3D7_1007700-D1-12-Pf3D7_09_v3;pvalue=0.00546;sequence=TTCAAC;
Pf3D7_09_v3	fimo	nucleotide_motif	1425510	1425515	24.5	+	.	Name=PF3D7_1007700-D1_Pf3D7_09_v3+;Alias=;ID=PF3D7_1007700-D1-1-Pf3D7_09_v3;pvalue=0.00356;sequence=GTGGAA;
Pf3D7_09_v3	fimo	nucleotide_motif	1425510	1425515	24.5	-	.	Name=PF3D7_1007700-D1_Pf3D7_09_v3-;Alias=;ID=PF3D7_1007700-D1-2-Pf3D7_09_v3;pvalue=0.00356;sequence=TTCCAC;
Pf3D7_09_v3	fimo	nucleotide_motif	1429849	1429854	32.9	+	.	Name=PF3D7_1007700-D1_Pf3D7_09_v3+;Alias=;ID=PF3D7_1007700-D1-1-Pf3D7_09_v3;pvalue=0.000514;sequence=AACGAC;
Pf3D7_09_v3	fimo	nucleotide_motif	1429849	1429854	32.9	-	.	Name=PF3D7_1007700-D1_Pf3D7_09_v3-;Alias=;ID=PF3D7_1007700-D1-2-Pf3D7_09_v3;pvalue=0.000514;sequence=GTCGTT;
Pf3D7_09_v3	fimo	nucleotide_motif	1429824	1429829	23.4	+	.	Name=PF3D7_1007700-D1_Pf3D7_09_v3+;Alias=;ID=PF3D7_1007700-D1-3-Pf3D7_09_v3;pvalue=0.00458;sequence=TTCTAC;
Pf3D7_09_v3	fimo	nucleotide_motif	1429824	1429829	23.4	-	.	Name=PF3D7_1007700-D1_Pf3D7_09_v3-;Alias=;ID=PF3D7_1007700-D1-4-Pf3D7_09_v3;pvalue=0.00458;sequence=GTAGAA;
Pf3D7_09_v3	fimo	nucleotide_motif	1432438	1432443	30.8	+	.	Name=PF3D7_1007700-D1_Pf3D7_09_v3+;Alias=;ID=PF3D7_1007700-D1-1-Pf3D7_09_v3;pvalue=0.000829;sequence=GTCCTC;
Pf3D7_09_v3	fimo	nucleotide_motif	1432438	1432443	30.8	-	.	Name=PF3D7_1007700-D1_Pf3D7_09_v3-;Alias=;ID=PF3D7_1007700-D1-2-Pf3D7_09_v3;pvalue=0.000829;sequence=GAGGAC;
Pf3D7_09_v3	fimo	nucleotide_motif	1432089	1432094	28.8	+	.	Name=PF3D7_1007700-D1_Pf3D7_09_v3+;Alias=;ID=PF3D7_1007700-D1-3-Pf3D7_09_v3;pvalue=0.00131;sequence=GTCCAT;
Pf3D7_09_v3	fimo	nucleotide_motif	1432089	1432094	28.8	-	.	Name=PF3D7_1007700-D1_Pf3D7_09_v3-;Alias=;ID=PF3D7_1007700-D1-4-Pf3D7_09_v3;pvalue=0.00131;sequence=ATGGAC;
Pf3D7_09_v3	fimo	nucleotide_motif	1432827	1432832	28.6	+	.	Name=PF3D7_1007700-D1_Pf3D7_09_v3+;Alias=;ID=PF3D7_1007700-D1-5-Pf3D7_09_v3;pvalue=0.00137;sequence=CTCGAA;
Pf3D7_09_v3	fimo	nucleotide_motif	1432827	1432832	28.6	-	.	Name=PF3D7_1007700-D1_Pf3D7_09_v3-;Alias=;ID=PF3D7_1007700-D1-6-Pf3D7_09_v3;pvalue=0.00137;sequence=TTCGAG;
Pf3D7_09_v3	fimo	nucleotide_motif	1432529	1432534	24.4	+	.	Name=PF3D7_1007700-D1_Pf3D7_09_v3+;Alias=;ID=PF3D7_1007700-D1-7-Pf3D7_09_v3;pvalue=0.00362;sequence=GTGTAC;
Pf3D7_09_v3	fimo	nucleotide_motif	1432529	1432534	24.4	-	.	Name=PF3D7_1007700-D1_Pf3D7_09_v3-;Alias=;ID=PF3D7_1007700-D1-8-Pf3D7_09_v3;pvalue=0.00362;sequence=GTACAC;
Pf3D7_09_v3	fimo	nucleotide_motif	1432561	1432566	24.4	+	.	Name=PF3D7_1007700-D1_Pf3D7_09_v3+;Alias=;ID=PF3D7_1007700-D1-9-Pf3D7_09_v3;pvalue=0.00362;sequence=GTACAC;
Pf3D7_09_v3	fimo	nucleotide_motif	1432561	1432566	24.4	-	.	Name=PF3D7_1007700-D1_Pf3D7_09_v3-;Alias=;ID=PF3D7_1007700-D1-10-Pf3D7_09_v3;pvalue=0.00362;sequence=GTGTAC;
Pf3D7_09_v3	fimo	nucleotide_motif	1431954	1431959	23.4	+	.	Name=PF3D7_1007700-D1_Pf3D7_09_v3+;Alias=;ID=PF3D7_1007700-D1-11-Pf3D7_09_v3;pvalue=0.00458;sequence=GTAGAA;
Pf3D7_09_v3	fimo	nucleotide_motif	1431954	1431959	23.4	-	.	Name=PF3D7_1007700-D1_Pf3D7_09_v3-;Alias=;ID=PF3D7_1007700-D1-12-Pf3D7_09_v3;pvalue=0.00458;sequence=TTCTAC;
Pf3D7_09_v3	fimo	nucleotide_motif	1432777	1432782	23.4	+	.	Name=PF3D7_1007700-D1_Pf3D7_09_v3+;Alias=;ID=PF3D7_1007700-D1-13-Pf3D7_09_v3;pvalue=0.00458;sequence=TTCTAC;
Pf3D7_09_v3	fimo	nucleotide_motif	1432777	1432782	23.4	-	.	Name=PF3D7_1007700-D1_Pf3D7_09_v3-;Alias=;ID=PF3D7_1007700-D1-14-Pf3D7_09_v3;pvalue=0.00458;sequence=GTAGAA;
Pf3D7_09_v3	fimo	nucleotide_motif	1432086	1432091	22.6	+	.	Name=PF3D7_1007700-D1_Pf3D7_09_v3+;Alias=;ID=PF3D7_1007700-D1-15-Pf3D7_09_v3;pvalue=0.00548;sequence=GGTGTC;
Pf3D7_09_v3	fimo	nucleotide_motif	1432086	1432091	22.6	-	.	Name=PF3D7_1007700-D1_Pf3D7_09_v3-;Alias=;ID=PF3D7_1007700-D1-16-Pf3D7_09_v3;pvalue=0.00548;sequence=GACACC;
Pf3D7_09_v3	fimo	nucleotide_motif	1431988	1431993	22.3	+	.	Name=PF3D7_1007700-D1_Pf3D7_09_v3+;Alias=;ID=PF3D7_1007700-D1-17-Pf3D7_09_v3;pvalue=0.00584;sequence=GTTTAC;
Pf3D7_09_v3	fimo	nucleotide_motif	1431988	1431993	22.3	-	.	Name=PF3D7_1007700-D1_Pf3D7_09_v3-;Alias=;ID=PF3D7_1007700-D1-18-Pf3D7_09_v3;pvalue=0.00584;sequence=GTAAAC;
Pf3D7_09_v3	fimo	nucleotide_motif	1432386	1432391	22.3	+	.	Name=PF3D7_1007700-D1_Pf3D7_09_v3+;Alias=;ID=PF3D7_1007700-D1-19-Pf3D7_09_v3;pvalue=0.00586;sequence=CCCGAT;
Pf3D7_09_v3	fimo	nucleotide_motif	1432386	1432391	22.3	-	.	Name=PF3D7_1007700-D1_Pf3D7_09_v3-;Alias=;ID=PF3D7_1007700-D1-20-Pf3D7_09_v3;pvalue=0.00586;sequence=ATCGGG;
Pf3D7_09_v3	fimo	nucleotide_motif	1435233	1435238	32.9	+	.	Name=PF3D7_1007700-D1_Pf3D7_09_v3+;Alias=;ID=PF3D7_1007700-D1-1-Pf3D7_09_v3;pvalue=0.000514;sequence=GTCGTT;
Pf3D7_09_v3	fimo	nucleotide_motif	1435233	1435238	32.9	-	.	Name=PF3D7_1007700-D1_Pf3D7_09_v3-;Alias=;ID=PF3D7_1007700-D1-2-Pf3D7_09_v3;pvalue=0.000514;sequence=AACGAC;
Pf3D7_09_v3	fimo	nucleotide_motif	1435280	1435285	27.1	+	.	Name=PF3D7_1007700-D1_Pf3D7_09_v3+;Alias=;ID=PF3D7_1007700-D1-3-Pf3D7_09_v3;pvalue=0.00195;sequence=TTCGAT;
Pf3D7_09_v3	fimo	nucleotide_motif	1435280	1435285	27.1	-	.	Name=PF3D7_1007700-D1_Pf3D7_09_v3-;Alias=;ID=PF3D7_1007700-D1-4-Pf3D7_09_v3;pvalue=0.00195;sequence=ATCGAA;
Pf3D7_09_v3	fimo	nucleotide_motif	1435856	1435861	25.7	+	.	Name=PF3D7_1007700-D1_Pf3D7_09_v3+;Alias=;ID=PF3D7_1007700-D1-5-Pf3D7_09_v3;pvalue=0.00266;sequence=GTAGAT;
Pf3D7_09_v3	fimo	nucleotide_motif	1435856	1435861	25.7	-	.	Name=PF3D7_1007700-D1_Pf3D7_09_v3-;Alias=;ID=PF3D7_1007700-D1-6-Pf3D7_09_v3;pvalue=0.00266;sequence=ATCTAC;
Pf3D7_09_v3	fimo	nucleotide_motif	1435616	1435621	24.5	+	.	Name=PF3D7_1007700-D1_Pf3D7_09_v3+;Alias=;ID=PF3D7_1007700-D1-7-Pf3D7_09_v3;pvalue=0.00356;sequence=TTCCAC;
Pf3D7_09_v3	fimo	nucleotide_motif	1435616	1435621	24.5	-	.	Name=PF3D7_1007700-D1_Pf3D7_09_v3-;Alias=;ID=PF3D7_1007700-D1-8-Pf3D7_09_v3;pvalue=0.00356;sequence=GTGGAA;
Pf3D7_09_v3	fimo	nucleotide_motif	1435424	1435429	23.4	+	.	Name=PF3D7_1007700-D1_Pf3D7_09_v3+;Alias=;ID=PF3D7_1007700-D1-9-Pf3D7_09_v3;pvalue=0.00458;sequence=GTAGAA;
Pf3D7_09_v3	fimo	nucleotide_motif	1435424	1435429	23.4	-	.	Name=PF3D7_1007700-D1_Pf3D7_09_v3-;Alias=;ID=PF3D7_1007700-D1-10-Pf3D7_09_v3;pvalue=0.00458;sequence=TTCTAC;
Pf3D7_09_v3	fimo	nucleotide_motif	1435407	1435412	22.6	+	.	Name=PF3D7_1007700-D1_Pf3D7_09_v3+;Alias=;ID=PF3D7_1007700-D1-11-Pf3D7_09_v3;pvalue=0.00546;sequence=GTTGAA;
Pf3D7_09_v3	fimo	nucleotide_motif	1435407	1435412	22.6	-	.	Name=PF3D7_1007700-D1_Pf3D7_09_v3-;Alias=;ID=PF3D7_1007700-D1-12-Pf3D7_09_v3;pvalue=0.00546;sequence=TTCAAC;
Pf3D7_09_v3	fimo	nucleotide_motif	1435163	1435168	22.3	+	.	Name=PF3D7_1007700-D1_Pf3D7_09_v3+;Alias=;ID=PF3D7_1007700-D1-13-Pf3D7_09_v3;pvalue=0.00584;sequence=GTTTAC;
Pf3D7_09_v3	fimo	nucleotide_motif	1435163	1435168	22.3	-	.	Name=PF3D7_1007700-D1_Pf3D7_09_v3-;Alias=;ID=PF3D7_1007700-D1-14-Pf3D7_09_v3;pvalue=0.00584;sequence=GTAAAC;
Pf3D7_09_v3	fimo	nucleotide_motif	1435876	1435881	22.3	+	.	Name=PF3D7_1007700-D1_Pf3D7_09_v3+;Alias=;ID=PF3D7_1007700-D1-15-Pf3D7_09_v3;pvalue=0.00584;sequence=TCCGGC;
Pf3D7_09_v3	fimo	nucleotide_motif	1435876	1435881	22.3	-	.	Name=PF3D7_1007700-D1_Pf3D7_09_v3-;Alias=;ID=PF3D7_1007700-D1-16-Pf3D7_09_v3;pvalue=0.00584;sequence=GCCGGA;
Pf3D7_09_v3	fimo	nucleotide_motif	1439511	1439516	30.2	+	.	Name=PF3D7_1007700-D1_Pf3D7_09_v3+;Alias=;ID=PF3D7_1007700-D1-1-Pf3D7_09_v3;pvalue=0.000945;sequence=TTCGTC;
Pf3D7_09_v3	fimo	nucleotide_motif	1439511	1439516	30.2	-	.	Name=PF3D7_1007700-D1_Pf3D7_09_v3-;Alias=;ID=PF3D7_1007700-D1-2-Pf3D7_09_v3;pvalue=0.000945;sequence=GACGAA;
Pf3D7_09_v3	fimo	nucleotide_motif	1440169	1440174	24.1	+	.	Name=PF3D7_1007700-D1_Pf3D7_09_v3+;Alias=;ID=PF3D7_1007700-D1-3-Pf3D7_09_v3;pvalue=0.00387;sequence=TTCGAA;
Pf3D7_09_v3	fimo	nucleotide_motif	1440169	1440174	24.1	-	.	Name=PF3D7_1007700-D1_Pf3D7_09_v3-;Alias=;ID=PF3D7_1007700-D1-4-Pf3D7_09_v3;pvalue=0.00387;sequence=TTCGAA;
Pf3D7_09_v3	fimo	nucleotide_motif	1439655	1439660	22.6	+	.	Name=PF3D7_1007700-D1_Pf3D7_09_v3+;Alias=;ID=PF3D7_1007700-D1-5-Pf3D7_09_v3;pvalue=0.00546;sequence=TTTGAC;
Pf3D7_09_v3	fimo	nucleotide_motif	1439655	1439660	22.6	-	.	Name=PF3D7_1007700-D1_Pf3D7_09_v3-;Alias=;ID=PF3D7_1007700-D1-6-Pf3D7_09_v3;pvalue=0.00546;sequence=GTCAAA;
Pf3D7_09_v3	fimo	nucleotide_motif	1439903	1439908	22.3	+	.	Name=PF3D7_1007700-D1_Pf3D7_09_v3+;Alias=;ID=PF3D7_1007700-D1-7-Pf3D7_09_v3;pvalue=0.0059;sequence=GGGGAT;
Pf3D7_09_v3	fimo	nucleotide_motif	1439903	1439908	22.3	-	.	Name=PF3D7_1007700-D1_Pf3D7_09_v3-;Alias=;ID=PF3D7_1007700-D1-8-Pf3D7_09_v3;pvalue=0.0059;sequence=ATCCCC;
Pf3D7_09_v3	fimo	nucleotide_motif	1438387	1438392	28.3	+	.	Name=PF3D7_1007700-D1_Pf3D7_09_v3+;Alias=;ID=PF3D7_1007700-D1-1-Pf3D7_09_v3;pvalue=0.00149;sequence=CTCTAC;
Pf3D7_09_v3	fimo	nucleotide_motif	1438387	1438392	28.3	-	.	Name=PF3D7_1007700-D1_Pf3D7_09_v3-;Alias=;ID=PF3D7_1007700-D1-2-Pf3D7_09_v3;pvalue=0.00149;sequence=GTAGAG;
Pf3D7_09_v3	fimo	nucleotide_motif	1438754	1438759	23.4	+	.	Name=PF3D7_1007700-D1_Pf3D7_09_v3+;Alias=;ID=PF3D7_1007700-D1-3-Pf3D7_09_v3;pvalue=0.00458;sequence=GTAGAA;
Pf3D7_09_v3	fimo	nucleotide_motif	1438754	1438759	23.4	-	.	Name=PF3D7_1007700-D1_Pf3D7_09_v3-;Alias=;ID=PF3D7_1007700-D1-4-Pf3D7_09_v3;pvalue=0.00458;sequence=TTCTAC;
Pf3D7_09_v3	fimo	nucleotide_motif	1438931	1438936	23.4	+	.	Name=PF3D7_1007700-D1_Pf3D7_09_v3+;Alias=;ID=PF3D7_1007700-D1-5-Pf3D7_09_v3;pvalue=0.00458;sequence=TTCTAC;
Pf3D7_09_v3	fimo	nucleotide_motif	1438931	1438936	23.4	-	.	Name=PF3D7_1007700-D1_Pf3D7_09_v3-;Alias=;ID=PF3D7_1007700-D1-6-Pf3D7_09_v3;pvalue=0.00458;sequence=GTAGAA;
Pf3D7_09_v3	fimo	nucleotide_motif	1439231	1439236	22.3	+	.	Name=PF3D7_1007700-D1_Pf3D7_09_v3+;Alias=;ID=PF3D7_1007700-D1-7-Pf3D7_09_v3;pvalue=0.0059;sequence=ATCCCC;
Pf3D7_09_v3	fimo	nucleotide_motif	1439231	1439236	22.3	-	.	Name=PF3D7_1007700-D1_Pf3D7_09_v3-;Alias=;ID=PF3D7_1007700-D1-8-Pf3D7_09_v3;pvalue=0.0059;sequence=GGGGAT;
Pf3D7_09_v3	fimo	nucleotide_motif	1446096	1446101	30.2	+	.	Name=PF3D7_1007700-D1_Pf3D7_09_v3+;Alias=;ID=PF3D7_1007700-D1-1-Pf3D7_09_v3;pvalue=0.000945;sequence=TTCGTC;
Pf3D7_09_v3	fimo	nucleotide_motif	1446096	1446101	30.2	-	.	Name=PF3D7_1007700-D1_Pf3D7_09_v3-;Alias=;ID=PF3D7_1007700-D1-2-Pf3D7_09_v3;pvalue=0.000945;sequence=GACGAA;
Pf3D7_09_v3	fimo	nucleotide_motif	1445459	1445464	29.2	+	.	Name=PF3D7_1007700-D1_Pf3D7_09_v3+;Alias=;ID=PF3D7_1007700-D1-3-Pf3D7_09_v3;pvalue=0.0012;sequence=GATGAC;
Pf3D7_09_v3	fimo	nucleotide_motif	1445459	1445464	29.2	-	.	Name=PF3D7_1007700-D1_Pf3D7_09_v3-;Alias=;ID=PF3D7_1007700-D1-4-Pf3D7_09_v3;pvalue=0.0012;sequence=GTCATC;
Pf3D7_09_v3	fimo	nucleotide_motif	1446195	1446200	22.6	+	.	Name=PF3D7_1007700-D1_Pf3D7_09_v3+;Alias=;ID=PF3D7_1007700-D1-5-Pf3D7_09_v3;pvalue=0.00546;sequence=GTTGAA;
Pf3D7_09_v3	fimo	nucleotide_motif	1446195	1446200	22.6	-	.	Name=PF3D7_1007700-D1_Pf3D7_09_v3-;Alias=;ID=PF3D7_1007700-D1-6-Pf3D7_09_v3;pvalue=0.00546;sequence=TTCAAC;
Pf3D7_09_v3	fimo	nucleotide_motif	1445697	1445702	30.2	+	.	Name=PF3D7_1007700-D1_Pf3D7_09_v3+;Alias=;ID=PF3D7_1007700-D1-1-Pf3D7_09_v3;pvalue=0.000945;sequence=GACGAA;
Pf3D7_09_v3	fimo	nucleotide_motif	1445697	1445702	30.2	-	.	Name=PF3D7_1007700-D1_Pf3D7_09_v3-;Alias=;ID=PF3D7_1007700-D1-2-Pf3D7_09_v3;pvalue=0.000945;sequence=TTCGTC;
Pf3D7_09_v3	fimo	nucleotide_motif	1445315	1445320	24.5	+	.	Name=PF3D7_1007700-D1_Pf3D7_09_v3+;Alias=;ID=PF3D7_1007700-D1-3-Pf3D7_09_v3;pvalue=0.00356;sequence=GTGGAA;
Pf3D7_09_v3	fimo	nucleotide_motif	1445315	1445320	24.5	-	.	Name=PF3D7_1007700-D1_Pf3D7_09_v3-;Alias=;ID=PF3D7_1007700-D1-4-Pf3D7_09_v3;pvalue=0.00356;sequence=TTCCAC;
Pf3D7_09_v3	fimo	nucleotide_motif	1445156	1445161	24.1	+	.	Name=PF3D7_1007700-D1_Pf3D7_09_v3+;Alias=;ID=PF3D7_1007700-D1-5-Pf3D7_09_v3;pvalue=0.00387;sequence=TTCGAA;
Pf3D7_09_v3	fimo	nucleotide_motif	1445156	1445161	24.1	-	.	Name=PF3D7_1007700-D1_Pf3D7_09_v3-;Alias=;ID=PF3D7_1007700-D1-6-Pf3D7_09_v3;pvalue=0.00387;sequence=TTCGAA;
Pf3D7_09_v3	fimo	nucleotide_motif	1445187	1445192	23.4	+	.	Name=PF3D7_1007700-D1_Pf3D7_09_v3+;Alias=;ID=PF3D7_1007700-D1-7-Pf3D7_09_v3;pvalue=0.00458;sequence=TTCTAC;
Pf3D7_09_v3	fimo	nucleotide_motif	1445187	1445192	23.4	-	.	Name=PF3D7_1007700-D1_Pf3D7_09_v3-;Alias=;ID=PF3D7_1007700-D1-8-Pf3D7_09_v3;pvalue=0.00458;sequence=GTAGAA;
Pf3D7_09_v3	fimo	nucleotide_motif	1445598	1445603	22.6	+	.	Name=PF3D7_1007700-D1_Pf3D7_09_v3+;Alias=;ID=PF3D7_1007700-D1-9-Pf3D7_09_v3;pvalue=0.00546;sequence=TTCAAC;
Pf3D7_09_v3	fimo	nucleotide_motif	1445598	1445603	22.6	-	.	Name=PF3D7_1007700-D1_Pf3D7_09_v3-;Alias=;ID=PF3D7_1007700-D1-10-Pf3D7_09_v3;pvalue=0.00546;sequence=GTTGAA;
Pf3D7_09_v3	fimo	nucleotide_motif	1457726	1457731	28.8	+	.	Name=PF3D7_1007700-D1_Pf3D7_09_v3+;Alias=;ID=PF3D7_1007700-D1-1-Pf3D7_09_v3;pvalue=0.00131;sequence=GTCCAT;
Pf3D7_09_v3	fimo	nucleotide_motif	1457726	1457731	28.8	-	.	Name=PF3D7_1007700-D1_Pf3D7_09_v3-;Alias=;ID=PF3D7_1007700-D1-2-Pf3D7_09_v3;pvalue=0.00131;sequence=ATGGAC;
Pf3D7_09_v3	fimo	nucleotide_motif	1456979	1456984	25.7	+	.	Name=PF3D7_1007700-D1_Pf3D7_09_v3+;Alias=;ID=PF3D7_1007700-D1-3-Pf3D7_09_v3;pvalue=0.00266;sequence=GTAGAT;
Pf3D7_09_v3	fimo	nucleotide_motif	1456979	1456984	25.7	-	.	Name=PF3D7_1007700-D1_Pf3D7_09_v3-;Alias=;ID=PF3D7_1007700-D1-4-Pf3D7_09_v3;pvalue=0.00266;sequence=ATCTAC;
Pf3D7_09_v3	fimo	nucleotide_motif	1456847	1456852	24.7	+	.	Name=PF3D7_1007700-D1_Pf3D7_09_v3+;Alias=;ID=PF3D7_1007700-D1-5-Pf3D7_09_v3;pvalue=0.00335;sequence=GTTGAT;
Pf3D7_09_v3	fimo	nucleotide_motif	1456847	1456852	24.7	-	.	Name=PF3D7_1007700-D1_Pf3D7_09_v3-;Alias=;ID=PF3D7_1007700-D1-6-Pf3D7_09_v3;pvalue=0.00335;sequence=ATCAAC;
Pf3D7_09_v3	fimo	nucleotide_motif	1457685	1457690	23.2	+	.	Name=PF3D7_1007700-D1_Pf3D7_09_v3+;Alias=;ID=PF3D7_1007700-D1-7-Pf3D7_09_v3;pvalue=0.00477;sequence=GTATAC;
Pf3D7_09_v3	fimo	nucleotide_motif	1457685	1457690	23.2	-	.	Name=PF3D7_1007700-D1_Pf3D7_09_v3-;Alias=;ID=PF3D7_1007700-D1-8-Pf3D7_09_v3;pvalue=0.00477;sequence=GTATAC;
Pf3D7_09_v3	fimo	nucleotide_motif	1464700	1464705	40.2	+	.	Name=PF3D7_1007700-D1_Pf3D7_09_v3+;Alias=;ID=PF3D7_1007700-D1-1-Pf3D7_09_v3;pvalue=9.44e-05;sequence=GTGGAC;
Pf3D7_09_v3	fimo	nucleotide_motif	1464700	1464705	40.2	-	.	Name=PF3D7_1007700-D1_Pf3D7_09_v3-;Alias=;ID=PF3D7_1007700-D1-2-Pf3D7_09_v3;pvalue=9.44e-05;sequence=GTCCAC;
Pf3D7_09_v3	fimo	nucleotide_motif	1465174	1465179	28.8	+	.	Name=PF3D7_1007700-D1_Pf3D7_09_v3+;Alias=;ID=PF3D7_1007700-D1-3-Pf3D7_09_v3;pvalue=0.00131;sequence=ATCCAC;
Pf3D7_09_v3	fimo	nucleotide_motif	1465174	1465179	28.8	-	.	Name=PF3D7_1007700-D1_Pf3D7_09_v3-;Alias=;ID=PF3D7_1007700-D1-4-Pf3D7_09_v3;pvalue=0.00131;sequence=GTGGAT;
Pf3D7_09_v3	fimo	nucleotide_motif	1465188	1465193	25.7	+	.	Name=PF3D7_1007700-D1_Pf3D7_09_v3+;Alias=;ID=PF3D7_1007700-D1-5-Pf3D7_09_v3;pvalue=0.00266;sequence=GTAGAT;
Pf3D7_09_v3	fimo	nucleotide_motif	1465188	1465193	25.7	-	.	Name=PF3D7_1007700-D1_Pf3D7_09_v3-;Alias=;ID=PF3D7_1007700-D1-6-Pf3D7_09_v3;pvalue=0.00266;sequence=ATCTAC;
Pf3D7_09_v3	fimo	nucleotide_motif	1464467	1464472	24.7	+	.	Name=PF3D7_1007700-D1_Pf3D7_09_v3+;Alias=;ID=PF3D7_1007700-D1-7-Pf3D7_09_v3;pvalue=0.00335;sequence=GTTGAT;
Pf3D7_09_v3	fimo	nucleotide_motif	1464467	1464472	24.7	-	.	Name=PF3D7_1007700-D1_Pf3D7_09_v3-;Alias=;ID=PF3D7_1007700-D1-8-Pf3D7_09_v3;pvalue=0.00335;sequence=ATCAAC;
Pf3D7_09_v3	fimo	nucleotide_motif	1464708	1464713	24.4	+	.	Name=PF3D7_1007700-D1_Pf3D7_09_v3+;Alias=;ID=PF3D7_1007700-D1-9-Pf3D7_09_v3;pvalue=0.00362;sequence=GTACAC;
Pf3D7_09_v3	fimo	nucleotide_motif	1464708	1464713	24.4	-	.	Name=PF3D7_1007700-D1_Pf3D7_09_v3-;Alias=;ID=PF3D7_1007700-D1-10-Pf3D7_09_v3;pvalue=0.00362;sequence=GTGTAC;
Pf3D7_09_v3	fimo	nucleotide_motif	1465005	1465010	24.4	+	.	Name=PF3D7_1007700-D1_Pf3D7_09_v3+;Alias=;ID=PF3D7_1007700-D1-11-Pf3D7_09_v3;pvalue=0.00362;sequence=GTGTAC;
Pf3D7_09_v3	fimo	nucleotide_motif	1465005	1465010	24.4	-	.	Name=PF3D7_1007700-D1_Pf3D7_09_v3-;Alias=;ID=PF3D7_1007700-D1-12-Pf3D7_09_v3;pvalue=0.00362;sequence=GTACAC;
Pf3D7_09_v3	fimo	nucleotide_motif	1464728	1464733	23.4	+	.	Name=PF3D7_1007700-D1_Pf3D7_09_v3+;Alias=;ID=PF3D7_1007700-D1-13-Pf3D7_09_v3;pvalue=0.00458;sequence=GTAGAA;
Pf3D7_09_v3	fimo	nucleotide_motif	1464728	1464733	23.4	-	.	Name=PF3D7_1007700-D1_Pf3D7_09_v3-;Alias=;ID=PF3D7_1007700-D1-14-Pf3D7_09_v3;pvalue=0.00458;sequence=TTCTAC;
Pf3D7_09_v3	fimo	nucleotide_motif	1464948	1464953	22.6	+	.	Name=PF3D7_1007700-D1_Pf3D7_09_v3+;Alias=;ID=PF3D7_1007700-D1-15-Pf3D7_09_v3;pvalue=0.00546;sequence=GTTGAA;
Pf3D7_09_v3	fimo	nucleotide_motif	1464948	1464953	22.6	-	.	Name=PF3D7_1007700-D1_Pf3D7_09_v3-;Alias=;ID=PF3D7_1007700-D1-16-Pf3D7_09_v3;pvalue=0.00546;sequence=TTCAAC;
Pf3D7_09_v3	fimo	nucleotide_motif	1464486	1464491	22.6	+	.	Name=PF3D7_1007700-D1_Pf3D7_09_v3+;Alias=;ID=PF3D7_1007700-D1-17-Pf3D7_09_v3;pvalue=0.00548;sequence=GGCATC;
Pf3D7_09_v3	fimo	nucleotide_motif	1464486	1464491	22.6	-	.	Name=PF3D7_1007700-D1_Pf3D7_09_v3-;Alias=;ID=PF3D7_1007700-D1-18-Pf3D7_09_v3;pvalue=0.00548;sequence=GATGCC;
Pf3D7_09_v3	fimo	nucleotide_motif	1469845	1469850	30.2	+	.	Name=PF3D7_1007700-D1_Pf3D7_09_v3+;Alias=;ID=PF3D7_1007700-D1-1-Pf3D7_09_v3;pvalue=0.000945;sequence=TTCGTC;
Pf3D7_09_v3	fimo	nucleotide_motif	1469845	1469850	30.2	-	.	Name=PF3D7_1007700-D1_Pf3D7_09_v3-;Alias=;ID=PF3D7_1007700-D1-2-Pf3D7_09_v3;pvalue=0.000945;sequence=GACGAA;
Pf3D7_09_v3	fimo	nucleotide_motif	1470473	1470478	28.8	+	.	Name=PF3D7_1007700-D1_Pf3D7_09_v3+;Alias=;ID=PF3D7_1007700-D1-3-Pf3D7_09_v3;pvalue=0.00131;sequence=ATCCAC;
Pf3D7_09_v3	fimo	nucleotide_motif	1470473	1470478	28.8	-	.	Name=PF3D7_1007700-D1_Pf3D7_09_v3-;Alias=;ID=PF3D7_1007700-D1-4-Pf3D7_09_v3;pvalue=0.00131;sequence=GTGGAT;
Pf3D7_09_v3	fimo	nucleotide_motif	1470197	1470202	24.4	+	.	Name=PF3D7_1007700-D1_Pf3D7_09_v3+;Alias=;ID=PF3D7_1007700-D1-5-Pf3D7_09_v3;pvalue=0.00362;sequence=GTACAC;
Pf3D7_09_v3	fimo	nucleotide_motif	1470197	1470202	24.4	-	.	Name=PF3D7_1007700-D1_Pf3D7_09_v3-;Alias=;ID=PF3D7_1007700-D1-6-Pf3D7_09_v3;pvalue=0.00362;sequence=GTGTAC;
Pf3D7_09_v3	fimo	nucleotide_motif	1470228	1470233	24.4	+	.	Name=PF3D7_1007700-D1_Pf3D7_09_v3+;Alias=;ID=PF3D7_1007700-D1-7-Pf3D7_09_v3;pvalue=0.00362;sequence=GTGTAC;
Pf3D7_09_v3	fimo	nucleotide_motif	1470228	1470233	24.4	-	.	Name=PF3D7_1007700-D1_Pf3D7_09_v3-;Alias=;ID=PF3D7_1007700-D1-8-Pf3D7_09_v3;pvalue=0.00362;sequence=GTACAC;
Pf3D7_09_v3	fimo	nucleotide_motif	1469997	1470002	23.4	+	.	Name=PF3D7_1007700-D1_Pf3D7_09_v3+;Alias=;ID=PF3D7_1007700-D1-9-Pf3D7_09_v3;pvalue=0.00458;sequence=GTAGAA;
Pf3D7_09_v3	fimo	nucleotide_motif	1469997	1470002	23.4	-	.	Name=PF3D7_1007700-D1_Pf3D7_09_v3-;Alias=;ID=PF3D7_1007700-D1-10-Pf3D7_09_v3;pvalue=0.00458;sequence=TTCTAC;
Pf3D7_09_v3	fimo	nucleotide_motif	1471156	1471161	24.4	+	.	Name=PF3D7_1007700-D1_Pf3D7_09_v3+;Alias=;ID=PF3D7_1007700-D1-1-Pf3D7_09_v3;pvalue=0.00364;sequence=GCCGTT;
Pf3D7_09_v3	fimo	nucleotide_motif	1471156	1471161	24.4	-	.	Name=PF3D7_1007700-D1_Pf3D7_09_v3-;Alias=;ID=PF3D7_1007700-D1-2-Pf3D7_09_v3;pvalue=0.00364;sequence=AACGGC;
Pf3D7_10_v3	fimo	nucleotide_motif	53985	53990	28.3	+	.	Name=PF3D7_1007700-D1_Pf3D7_10_v3+;Alias=;ID=PF3D7_1007700-D1-1-Pf3D7_10_v3;pvalue=0.00149;sequence=CTCTAC;
Pf3D7_10_v3	fimo	nucleotide_motif	53985	53990	28.3	-	.	Name=PF3D7_1007700-D1_Pf3D7_10_v3-;Alias=;ID=PF3D7_1007700-D1-2-Pf3D7_10_v3;pvalue=0.00149;sequence=GTAGAG;
Pf3D7_10_v3	fimo	nucleotide_motif	53471	53476	25.7	+	.	Name=PF3D7_1007700-D1_Pf3D7_10_v3+;Alias=;ID=PF3D7_1007700-D1-3-Pf3D7_10_v3;pvalue=0.00266;sequence=GTAGAT;
Pf3D7_10_v3	fimo	nucleotide_motif	53471	53476	25.7	-	.	Name=PF3D7_1007700-D1_Pf3D7_10_v3-;Alias=;ID=PF3D7_1007700-D1-4-Pf3D7_10_v3;pvalue=0.00266;sequence=ATCTAC;
Pf3D7_10_v3	fimo	nucleotide_motif	53511	53516	24.1	+	.	Name=PF3D7_1007700-D1_Pf3D7_10_v3+;Alias=;ID=PF3D7_1007700-D1-5-Pf3D7_10_v3;pvalue=0.00387;sequence=TTCGAA;
Pf3D7_10_v3	fimo	nucleotide_motif	53511	53516	24.1	-	.	Name=PF3D7_1007700-D1_Pf3D7_10_v3-;Alias=;ID=PF3D7_1007700-D1-6-Pf3D7_10_v3;pvalue=0.00387;sequence=TTCGAA;
Pf3D7_10_v3	fimo	nucleotide_motif	53540	53545	24.1	+	.	Name=PF3D7_1007700-D1_Pf3D7_10_v3+;Alias=;ID=PF3D7_1007700-D1-7-Pf3D7_10_v3;pvalue=0.00387;sequence=TTCGAA;
Pf3D7_10_v3	fimo	nucleotide_motif	53540	53545	24.1	-	.	Name=PF3D7_1007700-D1_Pf3D7_10_v3-;Alias=;ID=PF3D7_1007700-D1-8-Pf3D7_10_v3;pvalue=0.00387;sequence=TTCGAA;
Pf3D7_10_v3	fimo	nucleotide_motif	53571	53576	24.1	+	.	Name=PF3D7_1007700-D1_Pf3D7_10_v3+;Alias=;ID=PF3D7_1007700-D1-9-Pf3D7_10_v3;pvalue=0.00387;sequence=TTCGAA;
Pf3D7_10_v3	fimo	nucleotide_motif	53571	53576	24.1	-	.	Name=PF3D7_1007700-D1_Pf3D7_10_v3-;Alias=;ID=PF3D7_1007700-D1-10-Pf3D7_10_v3;pvalue=0.00387;sequence=TTCGAA;
Pf3D7_10_v3	fimo	nucleotide_motif	53602	53607	24.1	+	.	Name=PF3D7_1007700-D1_Pf3D7_10_v3+;Alias=;ID=PF3D7_1007700-D1-11-Pf3D7_10_v3;pvalue=0.00387;sequence=TTCGAA;
Pf3D7_10_v3	fimo	nucleotide_motif	53602	53607	24.1	-	.	Name=PF3D7_1007700-D1_Pf3D7_10_v3-;Alias=;ID=PF3D7_1007700-D1-12-Pf3D7_10_v3;pvalue=0.00387;sequence=TTCGAA;
Pf3D7_10_v3	fimo	nucleotide_motif	53633	53638	24.1	+	.	Name=PF3D7_1007700-D1_Pf3D7_10_v3+;Alias=;ID=PF3D7_1007700-D1-13-Pf3D7_10_v3;pvalue=0.00387;sequence=TTCGAA;
Pf3D7_10_v3	fimo	nucleotide_motif	53633	53638	24.1	-	.	Name=PF3D7_1007700-D1_Pf3D7_10_v3-;Alias=;ID=PF3D7_1007700-D1-14-Pf3D7_10_v3;pvalue=0.00387;sequence=TTCGAA;
Pf3D7_10_v3	fimo	nucleotide_motif	53664	53669	24.1	+	.	Name=PF3D7_1007700-D1_Pf3D7_10_v3+;Alias=;ID=PF3D7_1007700-D1-15-Pf3D7_10_v3;pvalue=0.00387;sequence=TTCGAA;
Pf3D7_10_v3	fimo	nucleotide_motif	53664	53669	24.1	-	.	Name=PF3D7_1007700-D1_Pf3D7_10_v3-;Alias=;ID=PF3D7_1007700-D1-16-Pf3D7_10_v3;pvalue=0.00387;sequence=TTCGAA;
Pf3D7_10_v3	fimo	nucleotide_motif	53695	53700	24.1	+	.	Name=PF3D7_1007700-D1_Pf3D7_10_v3+;Alias=;ID=PF3D7_1007700-D1-17-Pf3D7_10_v3;pvalue=0.00387;sequence=TTCGAA;
Pf3D7_10_v3	fimo	nucleotide_motif	53695	53700	24.1	-	.	Name=PF3D7_1007700-D1_Pf3D7_10_v3-;Alias=;ID=PF3D7_1007700-D1-18-Pf3D7_10_v3;pvalue=0.00387;sequence=TTCGAA;
Pf3D7_10_v3	fimo	nucleotide_motif	53726	53731	24.1	+	.	Name=PF3D7_1007700-D1_Pf3D7_10_v3+;Alias=;ID=PF3D7_1007700-D1-19-Pf3D7_10_v3;pvalue=0.00387;sequence=TTCGAA;
Pf3D7_10_v3	fimo	nucleotide_motif	53726	53731	24.1	-	.	Name=PF3D7_1007700-D1_Pf3D7_10_v3-;Alias=;ID=PF3D7_1007700-D1-20-Pf3D7_10_v3;pvalue=0.00387;sequence=TTCGAA;
Pf3D7_10_v3	fimo	nucleotide_motif	53758	53763	24.1	+	.	Name=PF3D7_1007700-D1_Pf3D7_10_v3+;Alias=;ID=PF3D7_1007700-D1-21-Pf3D7_10_v3;pvalue=0.00387;sequence=TTCGAA;
Pf3D7_10_v3	fimo	nucleotide_motif	53758	53763	24.1	-	.	Name=PF3D7_1007700-D1_Pf3D7_10_v3-;Alias=;ID=PF3D7_1007700-D1-22-Pf3D7_10_v3;pvalue=0.00387;sequence=TTCGAA;
Pf3D7_10_v3	fimo	nucleotide_motif	53788	53793	24.1	+	.	Name=PF3D7_1007700-D1_Pf3D7_10_v3+;Alias=;ID=PF3D7_1007700-D1-23-Pf3D7_10_v3;pvalue=0.00387;sequence=TTCGAA;
Pf3D7_10_v3	fimo	nucleotide_motif	53788	53793	24.1	-	.	Name=PF3D7_1007700-D1_Pf3D7_10_v3-;Alias=;ID=PF3D7_1007700-D1-24-Pf3D7_10_v3;pvalue=0.00387;sequence=TTCGAA;
Pf3D7_10_v3	fimo	nucleotide_motif	53341	53346	23.4	+	.	Name=PF3D7_1007700-D1_Pf3D7_10_v3+;Alias=;ID=PF3D7_1007700-D1-25-Pf3D7_10_v3;pvalue=0.00458;sequence=TTCTAC;
Pf3D7_10_v3	fimo	nucleotide_motif	53341	53346	23.4	-	.	Name=PF3D7_1007700-D1_Pf3D7_10_v3-;Alias=;ID=PF3D7_1007700-D1-26-Pf3D7_10_v3;pvalue=0.00458;sequence=GTAGAA;
Pf3D7_10_v3	fimo	nucleotide_motif	53964	53969	23.2	+	.	Name=PF3D7_1007700-D1_Pf3D7_10_v3+;Alias=;ID=PF3D7_1007700-D1-27-Pf3D7_10_v3;pvalue=0.00477;sequence=GTATAC;
Pf3D7_10_v3	fimo	nucleotide_motif	53964	53969	23.2	-	.	Name=PF3D7_1007700-D1_Pf3D7_10_v3-;Alias=;ID=PF3D7_1007700-D1-28-Pf3D7_10_v3;pvalue=0.00477;sequence=GTATAC;
Pf3D7_10_v3	fimo	nucleotide_motif	62026	62031	38.2	+	.	Name=PF3D7_1007700-D1_Pf3D7_10_v3+;Alias=;ID=PF3D7_1007700-D1-1-Pf3D7_10_v3;pvalue=0.000152;sequence=TTCGAC;
Pf3D7_10_v3	fimo	nucleotide_motif	62026	62031	38.2	-	.	Name=PF3D7_1007700-D1_Pf3D7_10_v3-;Alias=;ID=PF3D7_1007700-D1-2-Pf3D7_10_v3;pvalue=0.000152;sequence=GTCGAA;
Pf3D7_10_v3	fimo	nucleotide_motif	61978	61983	34.2	+	.	Name=PF3D7_1007700-D1_Pf3D7_10_v3+;Alias=;ID=PF3D7_1007700-D1-3-Pf3D7_10_v3;pvalue=0.00038;sequence=GTCACC;
Pf3D7_10_v3	fimo	nucleotide_motif	61978	61983	34.2	-	.	Name=PF3D7_1007700-D1_Pf3D7_10_v3-;Alias=;ID=PF3D7_1007700-D1-4-Pf3D7_10_v3;pvalue=0.00038;sequence=GGTGAC;
Pf3D7_10_v3	fimo	nucleotide_motif	62274	62279	29.7	+	.	Name=PF3D7_1007700-D1_Pf3D7_10_v3+;Alias=;ID=PF3D7_1007700-D1-5-Pf3D7_10_v3;pvalue=0.00106;sequence=GTCTTC;
Pf3D7_10_v3	fimo	nucleotide_motif	62274	62279	29.7	-	.	Name=PF3D7_1007700-D1_Pf3D7_10_v3-;Alias=;ID=PF3D7_1007700-D1-6-Pf3D7_10_v3;pvalue=0.00106;sequence=GAAGAC;
Pf3D7_10_v3	fimo	nucleotide_motif	61968	61973	24.7	+	.	Name=PF3D7_1007700-D1_Pf3D7_10_v3+;Alias=;ID=PF3D7_1007700-D1-7-Pf3D7_10_v3;pvalue=0.00335;sequence=GTTGAT;
Pf3D7_10_v3	fimo	nucleotide_motif	61968	61973	24.7	-	.	Name=PF3D7_1007700-D1_Pf3D7_10_v3-;Alias=;ID=PF3D7_1007700-D1-8-Pf3D7_10_v3;pvalue=0.00335;sequence=ATCAAC;
Pf3D7_10_v3	fimo	nucleotide_motif	62696	62701	24.7	+	.	Name=PF3D7_1007700-D1_Pf3D7_10_v3+;Alias=;ID=PF3D7_1007700-D1-9-Pf3D7_10_v3;pvalue=0.00335;sequence=ATCAAC;
Pf3D7_10_v3	fimo	nucleotide_motif	62696	62701	24.7	-	.	Name=PF3D7_1007700-D1_Pf3D7_10_v3-;Alias=;ID=PF3D7_1007700-D1-10-Pf3D7_10_v3;pvalue=0.00335;sequence=GTTGAT;
Pf3D7_10_v3	fimo	nucleotide_motif	62122	62127	22.6	+	.	Name=PF3D7_1007700-D1_Pf3D7_10_v3+;Alias=;ID=PF3D7_1007700-D1-11-Pf3D7_10_v3;pvalue=0.00546;sequence=GTCAAA;
Pf3D7_10_v3	fimo	nucleotide_motif	62122	62127	22.6	-	.	Name=PF3D7_1007700-D1_Pf3D7_10_v3-;Alias=;ID=PF3D7_1007700-D1-12-Pf3D7_10_v3;pvalue=0.00546;sequence=TTTGAC;
Pf3D7_10_v3	fimo	nucleotide_motif	70009	70014	36.8	+	.	Name=PF3D7_1007700-D1_Pf3D7_10_v3+;Alias=;ID=PF3D7_1007700-D1-1-Pf3D7_10_v3;pvalue=0.000211;sequence=GTAGAC;
Pf3D7_10_v3	fimo	nucleotide_motif	70009	70014	36.8	-	.	Name=PF3D7_1007700-D1_Pf3D7_10_v3-;Alias=;ID=PF3D7_1007700-D1-2-Pf3D7_10_v3;pvalue=0.000211;sequence=GTCTAC;
Pf3D7_10_v3	fimo	nucleotide_motif	69973	69978	29.2	+	.	Name=PF3D7_1007700-D1_Pf3D7_10_v3+;Alias=;ID=PF3D7_1007700-D1-3-Pf3D7_10_v3;pvalue=0.0012;sequence=GTCATC;
Pf3D7_10_v3	fimo	nucleotide_motif	69973	69978	29.2	-	.	Name=PF3D7_1007700-D1_Pf3D7_10_v3-;Alias=;ID=PF3D7_1007700-D1-4-Pf3D7_10_v3;pvalue=0.0012;sequence=GATGAC;
Pf3D7_10_v3	fimo	nucleotide_motif	69859	69864	27.9	+	.	Name=PF3D7_1007700-D1_Pf3D7_10_v3+;Alias=;ID=PF3D7_1007700-D1-5-Pf3D7_10_v3;pvalue=0.00161;sequence=GTCAAG;
Pf3D7_10_v3	fimo	nucleotide_motif	69859	69864	27.9	-	.	Name=PF3D7_1007700-D1_Pf3D7_10_v3-;Alias=;ID=PF3D7_1007700-D1-6-Pf3D7_10_v3;pvalue=0.00161;sequence=CTTGAC;
Pf3D7_10_v3	fimo	nucleotide_motif	70255	70260	23.4	+	.	Name=PF3D7_1007700-D1_Pf3D7_10_v3+;Alias=;ID=PF3D7_1007700-D1-7-Pf3D7_10_v3;pvalue=0.00458;sequence=GTAGAA;
Pf3D7_10_v3	fimo	nucleotide_motif	70255	70260	23.4	-	.	Name=PF3D7_1007700-D1_Pf3D7_10_v3-;Alias=;ID=PF3D7_1007700-D1-8-Pf3D7_10_v3;pvalue=0.00458;sequence=TTCTAC;
Pf3D7_10_v3	fimo	nucleotide_motif	69864	69869	23.2	+	.	Name=PF3D7_1007700-D1_Pf3D7_10_v3+;Alias=;ID=PF3D7_1007700-D1-9-Pf3D7_10_v3;pvalue=0.00477;sequence=GTATAC;
Pf3D7_10_v3	fimo	nucleotide_motif	69864	69869	23.2	-	.	Name=PF3D7_1007700-D1_Pf3D7_10_v3-;Alias=;ID=PF3D7_1007700-D1-10-Pf3D7_10_v3;pvalue=0.00477;sequence=GTATAC;
Pf3D7_10_v3	fimo	nucleotide_motif	70107	70112	22.6	+	.	Name=PF3D7_1007700-D1_Pf3D7_10_v3+;Alias=;ID=PF3D7_1007700-D1-11-Pf3D7_10_v3;pvalue=0.00546;sequence=TTTGAC;
Pf3D7_10_v3	fimo	nucleotide_motif	70107	70112	22.6	-	.	Name=PF3D7_1007700-D1_Pf3D7_10_v3-;Alias=;ID=PF3D7_1007700-D1-12-Pf3D7_10_v3;pvalue=0.00546;sequence=GTCAAA;
Pf3D7_10_v3	fimo	nucleotide_motif	71709	71714	28.8	+	.	Name=PF3D7_1007700-D1_Pf3D7_10_v3+;Alias=;ID=PF3D7_1007700-D1-1-Pf3D7_10_v3;pvalue=0.00131;sequence=GTGGAT;
Pf3D7_10_v3	fimo	nucleotide_motif	71709	71714	28.8	-	.	Name=PF3D7_1007700-D1_Pf3D7_10_v3-;Alias=;ID=PF3D7_1007700-D1-2-Pf3D7_10_v3;pvalue=0.00131;sequence=ATCCAC;
Pf3D7_10_v3	fimo	nucleotide_motif	71297	71302	24.6	+	.	Name=PF3D7_1007700-D1_Pf3D7_10_v3+;Alias=;ID=PF3D7_1007700-D1-3-Pf3D7_10_v3;pvalue=0.00344;sequence=AGCGAT;
Pf3D7_10_v3	fimo	nucleotide_motif	71297	71302	24.6	-	.	Name=PF3D7_1007700-D1_Pf3D7_10_v3-;Alias=;ID=PF3D7_1007700-D1-4-Pf3D7_10_v3;pvalue=0.00344;sequence=ATCGCT;
Pf3D7_10_v3	fimo	nucleotide_motif	71947	71952	22.6	+	.	Name=PF3D7_1007700-D1_Pf3D7_10_v3+;Alias=;ID=PF3D7_1007700-D1-5-Pf3D7_10_v3;pvalue=0.00548;sequence=GATGCC;
Pf3D7_10_v3	fimo	nucleotide_motif	71947	71952	22.6	-	.	Name=PF3D7_1007700-D1_Pf3D7_10_v3-;Alias=;ID=PF3D7_1007700-D1-6-Pf3D7_10_v3;pvalue=0.00548;sequence=GGCATC;
Pf3D7_10_v3	fimo	nucleotide_motif	71602	71607	22.3	+	.	Name=PF3D7_1007700-D1_Pf3D7_10_v3+;Alias=;ID=PF3D7_1007700-D1-7-Pf3D7_10_v3;pvalue=0.00584;sequence=GTAAAC;
Pf3D7_10_v3	fimo	nucleotide_motif	71602	71607	22.3	-	.	Name=PF3D7_1007700-D1_Pf3D7_10_v3-;Alias=;ID=PF3D7_1007700-D1-8-Pf3D7_10_v3;pvalue=0.00584;sequence=GTTTAC;
Pf3D7_10_v3	fimo	nucleotide_motif	74436	74441	30.9	+	.	Name=PF3D7_1007700-D1_Pf3D7_10_v3+;Alias=;ID=PF3D7_1007700-D1-1-Pf3D7_10_v3;pvalue=0.00081;sequence=ATCGAT;
Pf3D7_10_v3	fimo	nucleotide_motif	74436	74441	30.9	-	.	Name=PF3D7_1007700-D1_Pf3D7_10_v3-;Alias=;ID=PF3D7_1007700-D1-2-Pf3D7_10_v3;pvalue=0.00081;sequence=ATCGAT;
Pf3D7_10_v3	fimo	nucleotide_motif	74094	74099	29.2	+	.	Name=PF3D7_1007700-D1_Pf3D7_10_v3+;Alias=;ID=PF3D7_1007700-D1-3-Pf3D7_10_v3;pvalue=0.0012;sequence=GATGAC;
Pf3D7_10_v3	fimo	nucleotide_motif	74094	74099	29.2	-	.	Name=PF3D7_1007700-D1_Pf3D7_10_v3-;Alias=;ID=PF3D7_1007700-D1-4-Pf3D7_10_v3;pvalue=0.0012;sequence=GTCATC;
Pf3D7_10_v3	fimo	nucleotide_motif	74133	74138	28.3	+	.	Name=PF3D7_1007700-D1_Pf3D7_10_v3+;Alias=;ID=PF3D7_1007700-D1-5-Pf3D7_10_v3;pvalue=0.00149;sequence=GTAGAG;
Pf3D7_10_v3	fimo	nucleotide_motif	74133	74138	28.3	-	.	Name=PF3D7_1007700-D1_Pf3D7_10_v3-;Alias=;ID=PF3D7_1007700-D1-6-Pf3D7_10_v3;pvalue=0.00149;sequence=CTCTAC;
Pf3D7_10_v3	fimo	nucleotide_motif	74416	74421	25.7	+	.	Name=PF3D7_1007700-D1_Pf3D7_10_v3+;Alias=;ID=PF3D7_1007700-D1-7-Pf3D7_10_v3;pvalue=0.00266;sequence=GTCTAT;
Pf3D7_10_v3	fimo	nucleotide_motif	74416	74421	25.7	-	.	Name=PF3D7_1007700-D1_Pf3D7_10_v3-;Alias=;ID=PF3D7_1007700-D1-8-Pf3D7_10_v3;pvalue=0.00266;sequence=ATAGAC;
Pf3D7_10_v3	fimo	nucleotide_motif	74033	74038	23.4	+	.	Name=PF3D7_1007700-D1_Pf3D7_10_v3+;Alias=;ID=PF3D7_1007700-D1-9-Pf3D7_10_v3;pvalue=0.00458;sequence=GTCTAA;
Pf3D7_10_v3	fimo	nucleotide_motif	74033	74038	23.4	-	.	Name=PF3D7_1007700-D1_Pf3D7_10_v3-;Alias=;ID=PF3D7_1007700-D1-10-Pf3D7_10_v3;pvalue=0.00458;sequence=TTAGAC;
Pf3D7_10_v3	fimo	nucleotide_motif	74820	74825	23.2	+	.	Name=PF3D7_1007700-D1_Pf3D7_10_v3+;Alias=;ID=PF3D7_1007700-D1-11-Pf3D7_10_v3;pvalue=0.00477;sequence=GTATAC;
Pf3D7_10_v3	fimo	nucleotide_motif	74820	74825	23.2	-	.	Name=PF3D7_1007700-D1_Pf3D7_10_v3-;Alias=;ID=PF3D7_1007700-D1-12-Pf3D7_10_v3;pvalue=0.00477;sequence=GTATAC;
Pf3D7_10_v3	fimo	nucleotide_motif	74631	74636	22.6	+	.	Name=PF3D7_1007700-D1_Pf3D7_10_v3+;Alias=;ID=PF3D7_1007700-D1-13-Pf3D7_10_v3;pvalue=0.00546;sequence=TTTGAC;
Pf3D7_10_v3	fimo	nucleotide_motif	74631	74636	22.6	-	.	Name=PF3D7_1007700-D1_Pf3D7_10_v3-;Alias=;ID=PF3D7_1007700-D1-14-Pf3D7_10_v3;pvalue=0.00546;sequence=GTCAAA;
Pf3D7_10_v3	fimo	nucleotide_motif	74153	74158	22.3	+	.	Name=PF3D7_1007700-D1_Pf3D7_10_v3+;Alias=;ID=PF3D7_1007700-D1-15-Pf3D7_10_v3;pvalue=0.00586;sequence=ATCGGG;
Pf3D7_10_v3	fimo	nucleotide_motif	74153	74158	22.3	-	.	Name=PF3D7_1007700-D1_Pf3D7_10_v3-;Alias=;ID=PF3D7_1007700-D1-16-Pf3D7_10_v3;pvalue=0.00586;sequence=CCCGAT;
Pf3D7_10_v3	fimo	nucleotide_motif	78994	78999	35.3	+	.	Name=PF3D7_1007700-D1_Pf3D7_10_v3+;Alias=;ID=PF3D7_1007700-D1-1-Pf3D7_10_v3;pvalue=0.000292;sequence=GACGGC;
Pf3D7_10_v3	fimo	nucleotide_motif	78994	78999	35.3	-	.	Name=PF3D7_1007700-D1_Pf3D7_10_v3-;Alias=;ID=PF3D7_1007700-D1-2-Pf3D7_10_v3;pvalue=0.000292;sequence=GCCGTC;
Pf3D7_10_v3	fimo	nucleotide_motif	78858	78863	25.7	+	.	Name=PF3D7_1007700-D1_Pf3D7_10_v3+;Alias=;ID=PF3D7_1007700-D1-3-Pf3D7_10_v3;pvalue=0.00266;sequence=ATAGAC;
Pf3D7_10_v3	fimo	nucleotide_motif	78858	78863	25.7	-	.	Name=PF3D7_1007700-D1_Pf3D7_10_v3-;Alias=;ID=PF3D7_1007700-D1-4-Pf3D7_10_v3;pvalue=0.00266;sequence=GTCTAT;
Pf3D7_10_v3	fimo	nucleotide_motif	79266	79271	25.7	+	.	Name=PF3D7_1007700-D1_Pf3D7_10_v3+;Alias=;ID=PF3D7_1007700-D1-5-Pf3D7_10_v3;pvalue=0.00266;sequence=GTAGAT;
Pf3D7_10_v3	fimo	nucleotide_motif	79266	79271	25.7	-	.	Name=PF3D7_1007700-D1_Pf3D7_10_v3-;Alias=;ID=PF3D7_1007700-D1-6-Pf3D7_10_v3;pvalue=0.00266;sequence=ATCTAC;
Pf3D7_10_v3	fimo	nucleotide_motif	79586	79591	25.7	+	.	Name=PF3D7_1007700-D1_Pf3D7_10_v3+;Alias=;ID=PF3D7_1007700-D1-7-Pf3D7_10_v3;pvalue=0.00266;sequence=GTCTAT;
Pf3D7_10_v3	fimo	nucleotide_motif	79586	79591	25.7	-	.	Name=PF3D7_1007700-D1_Pf3D7_10_v3-;Alias=;ID=PF3D7_1007700-D1-8-Pf3D7_10_v3;pvalue=0.00266;sequence=ATAGAC;
Pf3D7_10_v3	fimo	nucleotide_motif	78991	78996	23.4	+	.	Name=PF3D7_1007700-D1_Pf3D7_10_v3+;Alias=;ID=PF3D7_1007700-D1-9-Pf3D7_10_v3;pvalue=0.00458;sequence=TTAGAC;
Pf3D7_10_v3	fimo	nucleotide_motif	78991	78996	23.4	-	.	Name=PF3D7_1007700-D1_Pf3D7_10_v3-;Alias=;ID=PF3D7_1007700-D1-10-Pf3D7_10_v3;pvalue=0.00458;sequence=GTCTAA;
Pf3D7_10_v3	fimo	nucleotide_motif	83024	83029	24.5	+	.	Name=PF3D7_1007700-D1_Pf3D7_10_v3+;Alias=;ID=PF3D7_1007700-D1-1-Pf3D7_10_v3;pvalue=0.00356;sequence=TTCCAC;
Pf3D7_10_v3	fimo	nucleotide_motif	83024	83029	24.5	-	.	Name=PF3D7_1007700-D1_Pf3D7_10_v3-;Alias=;ID=PF3D7_1007700-D1-2-Pf3D7_10_v3;pvalue=0.00356;sequence=GTGGAA;
Pf3D7_10_v3	fimo	nucleotide_motif	83153	83158	23.4	+	.	Name=PF3D7_1007700-D1_Pf3D7_10_v3+;Alias=;ID=PF3D7_1007700-D1-3-Pf3D7_10_v3;pvalue=0.00458;sequence=TTCTAC;
Pf3D7_10_v3	fimo	nucleotide_motif	83153	83158	23.4	-	.	Name=PF3D7_1007700-D1_Pf3D7_10_v3-;Alias=;ID=PF3D7_1007700-D1-4-Pf3D7_10_v3;pvalue=0.00458;sequence=GTAGAA;
Pf3D7_10_v3	fimo	nucleotide_motif	91500	91505	31.9	+	.	Name=PF3D7_1007700-D1_Pf3D7_10_v3+;Alias=;ID=PF3D7_1007700-D1-1-Pf3D7_10_v3;pvalue=0.000638;sequence=GCCAAC;
Pf3D7_10_v3	fimo	nucleotide_motif	91500	91505	31.9	-	.	Name=PF3D7_1007700-D1_Pf3D7_10_v3-;Alias=;ID=PF3D7_1007700-D1-2-Pf3D7_10_v3;pvalue=0.000638;sequence=GTTGGC;
Pf3D7_10_v3	fimo	nucleotide_motif	91846	91851	24.1	+	.	Name=PF3D7_1007700-D1_Pf3D7_10_v3+;Alias=;ID=PF3D7_1007700-D1-3-Pf3D7_10_v3;pvalue=0.00387;sequence=TTCGAA;
Pf3D7_10_v3	fimo	nucleotide_motif	91846	91851	24.1	-	.	Name=PF3D7_1007700-D1_Pf3D7_10_v3-;Alias=;ID=PF3D7_1007700-D1-4-Pf3D7_10_v3;pvalue=0.00387;sequence=TTCGAA;
Pf3D7_10_v3	fimo	nucleotide_motif	91520	91525	23.2	+	.	Name=PF3D7_1007700-D1_Pf3D7_10_v3+;Alias=;ID=PF3D7_1007700-D1-5-Pf3D7_10_v3;pvalue=0.00477;sequence=GTATAC;
Pf3D7_10_v3	fimo	nucleotide_motif	91520	91525	23.2	-	.	Name=PF3D7_1007700-D1_Pf3D7_10_v3-;Alias=;ID=PF3D7_1007700-D1-6-Pf3D7_10_v3;pvalue=0.00477;sequence=GTATAC;
Pf3D7_10_v3	fimo	nucleotide_motif	91314	91319	22.3	+	.	Name=PF3D7_1007700-D1_Pf3D7_10_v3+;Alias=;ID=PF3D7_1007700-D1-7-Pf3D7_10_v3;pvalue=0.00584;sequence=GTAAAC;
Pf3D7_10_v3	fimo	nucleotide_motif	91314	91319	22.3	-	.	Name=PF3D7_1007700-D1_Pf3D7_10_v3-;Alias=;ID=PF3D7_1007700-D1-8-Pf3D7_10_v3;pvalue=0.00584;sequence=GTTTAC;
Pf3D7_10_v3	fimo	nucleotide_motif	95411	95416	25.7	+	.	Name=PF3D7_1007700-D1_Pf3D7_10_v3+;Alias=;ID=PF3D7_1007700-D1-1-Pf3D7_10_v3;pvalue=0.00266;sequence=GTCTAT;
Pf3D7_10_v3	fimo	nucleotide_motif	95411	95416	25.7	-	.	Name=PF3D7_1007700-D1_Pf3D7_10_v3-;Alias=;ID=PF3D7_1007700-D1-2-Pf3D7_10_v3;pvalue=0.00266;sequence=ATAGAC;
Pf3D7_10_v3	fimo	nucleotide_motif	95535	95540	24.1	+	.	Name=PF3D7_1007700-D1_Pf3D7_10_v3+;Alias=;ID=PF3D7_1007700-D1-3-Pf3D7_10_v3;pvalue=0.00387;sequence=TTCGAA;
Pf3D7_10_v3	fimo	nucleotide_motif	95535	95540	24.1	-	.	Name=PF3D7_1007700-D1_Pf3D7_10_v3-;Alias=;ID=PF3D7_1007700-D1-4-Pf3D7_10_v3;pvalue=0.00387;sequence=TTCGAA;
Pf3D7_10_v3	fimo	nucleotide_motif	95192	95197	23.4	+	.	Name=PF3D7_1007700-D1_Pf3D7_10_v3+;Alias=;ID=PF3D7_1007700-D1-5-Pf3D7_10_v3;pvalue=0.0046;sequence=GAAGCC;
Pf3D7_10_v3	fimo	nucleotide_motif	95192	95197	23.4	-	.	Name=PF3D7_1007700-D1_Pf3D7_10_v3-;Alias=;ID=PF3D7_1007700-D1-6-Pf3D7_10_v3;pvalue=0.0046;sequence=GGCTTC;
Pf3D7_10_v3	fimo	nucleotide_motif	94831	94836	22.6	+	.	Name=PF3D7_1007700-D1_Pf3D7_10_v3+;Alias=;ID=PF3D7_1007700-D1-7-Pf3D7_10_v3;pvalue=0.00546;sequence=TTTGAC;
Pf3D7_10_v3	fimo	nucleotide_motif	94831	94836	22.6	-	.	Name=PF3D7_1007700-D1_Pf3D7_10_v3-;Alias=;ID=PF3D7_1007700-D1-8-Pf3D7_10_v3;pvalue=0.00546;sequence=GTCAAA;
Pf3D7_10_v3	fimo	nucleotide_motif	95261	95266	22.6	+	.	Name=PF3D7_1007700-D1_Pf3D7_10_v3+;Alias=;ID=PF3D7_1007700-D1-9-Pf3D7_10_v3;pvalue=0.00546;sequence=TTTGAC;
Pf3D7_10_v3	fimo	nucleotide_motif	95261	95266	22.6	-	.	Name=PF3D7_1007700-D1_Pf3D7_10_v3-;Alias=;ID=PF3D7_1007700-D1-10-Pf3D7_10_v3;pvalue=0.00546;sequence=GTCAAA;
Pf3D7_10_v3	fimo	nucleotide_motif	98478	98483	32.9	+	.	Name=PF3D7_1007700-D1_Pf3D7_10_v3+;Alias=;ID=PF3D7_1007700-D1-1-Pf3D7_10_v3;pvalue=0.000514;sequence=ATCGTC;
Pf3D7_10_v3	fimo	nucleotide_motif	98478	98483	32.9	-	.	Name=PF3D7_1007700-D1_Pf3D7_10_v3-;Alias=;ID=PF3D7_1007700-D1-2-Pf3D7_10_v3;pvalue=0.000514;sequence=GACGAT;
Pf3D7_10_v3	fimo	nucleotide_motif	98803	98808	30.9	+	.	Name=PF3D7_1007700-D1_Pf3D7_10_v3+;Alias=;ID=PF3D7_1007700-D1-3-Pf3D7_10_v3;pvalue=0.00081;sequence=ATCGAT;
Pf3D7_10_v3	fimo	nucleotide_motif	98803	98808	30.9	-	.	Name=PF3D7_1007700-D1_Pf3D7_10_v3-;Alias=;ID=PF3D7_1007700-D1-4-Pf3D7_10_v3;pvalue=0.00081;sequence=ATCGAT;
Pf3D7_10_v3	fimo	nucleotide_motif	98362	98367	24.3	+	.	Name=PF3D7_1007700-D1_Pf3D7_10_v3+;Alias=;ID=PF3D7_1007700-D1-5-Pf3D7_10_v3;pvalue=0.0037;sequence=GTGAAC;
Pf3D7_10_v3	fimo	nucleotide_motif	98362	98367	24.3	-	.	Name=PF3D7_1007700-D1_Pf3D7_10_v3-;Alias=;ID=PF3D7_1007700-D1-6-Pf3D7_10_v3;pvalue=0.0037;sequence=GTTCAC;
Pf3D7_10_v3	fimo	nucleotide_motif	98864	98869	23.2	+	.	Name=PF3D7_1007700-D1_Pf3D7_10_v3+;Alias=;ID=PF3D7_1007700-D1-7-Pf3D7_10_v3;pvalue=0.00477;sequence=GTATAC;
Pf3D7_10_v3	fimo	nucleotide_motif	98864	98869	23.2	-	.	Name=PF3D7_1007700-D1_Pf3D7_10_v3-;Alias=;ID=PF3D7_1007700-D1-8-Pf3D7_10_v3;pvalue=0.00477;sequence=GTATAC;
Pf3D7_10_v3	fimo	nucleotide_motif	105647	105652	32.1	+	.	Name=PF3D7_1007700-D1_Pf3D7_10_v3+;Alias=;ID=PF3D7_1007700-D1-1-Pf3D7_10_v3;pvalue=0.000619;sequence=GTAGGC;
Pf3D7_10_v3	fimo	nucleotide_motif	105647	105652	32.1	-	.	Name=PF3D7_1007700-D1_Pf3D7_10_v3-;Alias=;ID=PF3D7_1007700-D1-2-Pf3D7_10_v3;pvalue=0.000619;sequence=GCCTAC;
Pf3D7_10_v3	fimo	nucleotide_motif	105765	105770	25.7	+	.	Name=PF3D7_1007700-D1_Pf3D7_10_v3+;Alias=;ID=PF3D7_1007700-D1-3-Pf3D7_10_v3;pvalue=0.00266;sequence=GTCTAT;
Pf3D7_10_v3	fimo	nucleotide_motif	105765	105770	25.7	-	.	Name=PF3D7_1007700-D1_Pf3D7_10_v3-;Alias=;ID=PF3D7_1007700-D1-4-Pf3D7_10_v3;pvalue=0.00266;sequence=ATAGAC;
Pf3D7_10_v3	fimo	nucleotide_motif	105436	105441	24.7	+	.	Name=PF3D7_1007700-D1_Pf3D7_10_v3+;Alias=;ID=PF3D7_1007700-D1-5-Pf3D7_10_v3;pvalue=0.00335;sequence=GTTGAT;
Pf3D7_10_v3	fimo	nucleotide_motif	105436	105441	24.7	-	.	Name=PF3D7_1007700-D1_Pf3D7_10_v3-;Alias=;ID=PF3D7_1007700-D1-6-Pf3D7_10_v3;pvalue=0.00335;sequence=ATCAAC;
Pf3D7_10_v3	fimo	nucleotide_motif	105986	105991	24.4	+	.	Name=PF3D7_1007700-D1_Pf3D7_10_v3+;Alias=;ID=PF3D7_1007700-D1-7-Pf3D7_10_v3;pvalue=0.00362;sequence=GTGTAC;
Pf3D7_10_v3	fimo	nucleotide_motif	105986	105991	24.4	-	.	Name=PF3D7_1007700-D1_Pf3D7_10_v3-;Alias=;ID=PF3D7_1007700-D1-8-Pf3D7_10_v3;pvalue=0.00362;sequence=GTACAC;
Pf3D7_10_v3	fimo	nucleotide_motif	105622	105627	24.1	+	.	Name=PF3D7_1007700-D1_Pf3D7_10_v3+;Alias=;ID=PF3D7_1007700-D1-9-Pf3D7_10_v3;pvalue=0.00387;sequence=TTCGAA;
Pf3D7_10_v3	fimo	nucleotide_motif	105622	105627	24.1	-	.	Name=PF3D7_1007700-D1_Pf3D7_10_v3-;Alias=;ID=PF3D7_1007700-D1-10-Pf3D7_10_v3;pvalue=0.00387;sequence=TTCGAA;
Pf3D7_10_v3	fimo	nucleotide_motif	105168	105173	23.2	+	.	Name=PF3D7_1007700-D1_Pf3D7_10_v3+;Alias=;ID=PF3D7_1007700-D1-11-Pf3D7_10_v3;pvalue=0.00477;sequence=GTATAC;
Pf3D7_10_v3	fimo	nucleotide_motif	105168	105173	23.2	-	.	Name=PF3D7_1007700-D1_Pf3D7_10_v3-;Alias=;ID=PF3D7_1007700-D1-12-Pf3D7_10_v3;pvalue=0.00477;sequence=GTATAC;
Pf3D7_10_v3	fimo	nucleotide_motif	105684	105689	23.2	+	.	Name=PF3D7_1007700-D1_Pf3D7_10_v3+;Alias=;ID=PF3D7_1007700-D1-13-Pf3D7_10_v3;pvalue=0.00477;sequence=GTATAC;
Pf3D7_10_v3	fimo	nucleotide_motif	105684	105689	23.2	-	.	Name=PF3D7_1007700-D1_Pf3D7_10_v3-;Alias=;ID=PF3D7_1007700-D1-14-Pf3D7_10_v3;pvalue=0.00477;sequence=GTATAC;
Pf3D7_10_v3	fimo	nucleotide_motif	110071	110076	29.2	+	.	Name=PF3D7_1007700-D1_Pf3D7_10_v3+;Alias=;ID=PF3D7_1007700-D1-1-Pf3D7_10_v3;pvalue=0.0012;sequence=GTTGTC;
Pf3D7_10_v3	fimo	nucleotide_motif	110071	110076	29.2	-	.	Name=PF3D7_1007700-D1_Pf3D7_10_v3-;Alias=;ID=PF3D7_1007700-D1-2-Pf3D7_10_v3;pvalue=0.0012;sequence=GACAAC;
Pf3D7_10_v3	fimo	nucleotide_motif	110074	110079	22.6	+	.	Name=PF3D7_1007700-D1_Pf3D7_10_v3+;Alias=;ID=PF3D7_1007700-D1-3-Pf3D7_10_v3;pvalue=0.00546;sequence=GTCAAA;
Pf3D7_10_v3	fimo	nucleotide_motif	110074	110079	22.6	-	.	Name=PF3D7_1007700-D1_Pf3D7_10_v3-;Alias=;ID=PF3D7_1007700-D1-4-Pf3D7_10_v3;pvalue=0.00546;sequence=TTTGAC;
Pf3D7_10_v3	fimo	nucleotide_motif	119538	119543	24.5	+	.	Name=PF3D7_1007700-D1_Pf3D7_10_v3+;Alias=;ID=PF3D7_1007700-D1-1-Pf3D7_10_v3;pvalue=0.00356;sequence=TTCCAC;
Pf3D7_10_v3	fimo	nucleotide_motif	119538	119543	24.5	-	.	Name=PF3D7_1007700-D1_Pf3D7_10_v3-;Alias=;ID=PF3D7_1007700-D1-2-Pf3D7_10_v3;pvalue=0.00356;sequence=GTGGAA;
Pf3D7_10_v3	fimo	nucleotide_motif	119486	119491	24.1	+	.	Name=PF3D7_1007700-D1_Pf3D7_10_v3+;Alias=;ID=PF3D7_1007700-D1-3-Pf3D7_10_v3;pvalue=0.00387;sequence=TTCGAA;
Pf3D7_10_v3	fimo	nucleotide_motif	119486	119491	24.1	-	.	Name=PF3D7_1007700-D1_Pf3D7_10_v3-;Alias=;ID=PF3D7_1007700-D1-4-Pf3D7_10_v3;pvalue=0.00387;sequence=TTCGAA;
Pf3D7_10_v3	fimo	nucleotide_motif	119701	119706	23.2	+	.	Name=PF3D7_1007700-D1_Pf3D7_10_v3+;Alias=;ID=PF3D7_1007700-D1-5-Pf3D7_10_v3;pvalue=0.00477;sequence=GTATAC;
Pf3D7_10_v3	fimo	nucleotide_motif	119701	119706	23.2	-	.	Name=PF3D7_1007700-D1_Pf3D7_10_v3-;Alias=;ID=PF3D7_1007700-D1-6-Pf3D7_10_v3;pvalue=0.00477;sequence=GTATAC;
Pf3D7_10_v3	fimo	nucleotide_motif	125946	125951	38.2	+	.	Name=PF3D7_1007700-D1_Pf3D7_10_v3+;Alias=;ID=PF3D7_1007700-D1-1-Pf3D7_10_v3;pvalue=0.000152;sequence=TTCGAC;
Pf3D7_10_v3	fimo	nucleotide_motif	125946	125951	38.2	-	.	Name=PF3D7_1007700-D1_Pf3D7_10_v3-;Alias=;ID=PF3D7_1007700-D1-2-Pf3D7_10_v3;pvalue=0.000152;sequence=GTCGAA;
Pf3D7_10_v3	fimo	nucleotide_motif	126042	126047	36.8	+	.	Name=PF3D7_1007700-D1_Pf3D7_10_v3+;Alias=;ID=PF3D7_1007700-D1-3-Pf3D7_10_v3;pvalue=0.000211;sequence=GTCTAC;
Pf3D7_10_v3	fimo	nucleotide_motif	126042	126047	36.8	-	.	Name=PF3D7_1007700-D1_Pf3D7_10_v3-;Alias=;ID=PF3D7_1007700-D1-4-Pf3D7_10_v3;pvalue=0.000211;sequence=GTAGAC;
Pf3D7_10_v3	fimo	nucleotide_motif	125729	125734	35.7	+	.	Name=PF3D7_1007700-D1_Pf3D7_10_v3+;Alias=;ID=PF3D7_1007700-D1-5-Pf3D7_10_v3;pvalue=0.000268;sequence=GTTGAC;
Pf3D7_10_v3	fimo	nucleotide_motif	125729	125734	35.7	-	.	Name=PF3D7_1007700-D1_Pf3D7_10_v3-;Alias=;ID=PF3D7_1007700-D1-6-Pf3D7_10_v3;pvalue=0.000268;sequence=GTCAAC;
Pf3D7_10_v3	fimo	nucleotide_motif	126039	126044	35.2	+	.	Name=PF3D7_1007700-D1_Pf3D7_10_v3+;Alias=;ID=PF3D7_1007700-D1-7-Pf3D7_10_v3;pvalue=0.000303;sequence=GACGTC;
Pf3D7_10_v3	fimo	nucleotide_motif	126039	126044	35.2	-	.	Name=PF3D7_1007700-D1_Pf3D7_10_v3-;Alias=;ID=PF3D7_1007700-D1-8-Pf3D7_10_v3;pvalue=0.000303;sequence=GACGTC;
Pf3D7_10_v3	fimo	nucleotide_motif	125710	125715	34.9	+	.	Name=PF3D7_1007700-D1_Pf3D7_10_v3+;Alias=;ID=PF3D7_1007700-D1-9-Pf3D7_10_v3;pvalue=0.000322;sequence=ATCGGC;
Pf3D7_10_v3	fimo	nucleotide_motif	125710	125715	34.9	-	.	Name=PF3D7_1007700-D1_Pf3D7_10_v3-;Alias=;ID=PF3D7_1007700-D1-10-Pf3D7_10_v3;pvalue=0.000322;sequence=GCCGAT;
Pf3D7_10_v3	fimo	nucleotide_motif	125978	125983	30.2	+	.	Name=PF3D7_1007700-D1_Pf3D7_10_v3+;Alias=;ID=PF3D7_1007700-D1-11-Pf3D7_10_v3;pvalue=0.000945;sequence=TACGAC;
Pf3D7_10_v3	fimo	nucleotide_motif	125978	125983	30.2	-	.	Name=PF3D7_1007700-D1_Pf3D7_10_v3-;Alias=;ID=PF3D7_1007700-D1-12-Pf3D7_10_v3;pvalue=0.000945;sequence=GTCGTA;
Pf3D7_10_v3	fimo	nucleotide_motif	126106	126111	30.2	+	.	Name=PF3D7_1007700-D1_Pf3D7_10_v3+;Alias=;ID=PF3D7_1007700-D1-13-Pf3D7_10_v3;pvalue=0.000945;sequence=TACGAC;
Pf3D7_10_v3	fimo	nucleotide_motif	126106	126111	30.2	-	.	Name=PF3D7_1007700-D1_Pf3D7_10_v3-;Alias=;ID=PF3D7_1007700-D1-14-Pf3D7_10_v3;pvalue=0.000945;sequence=GTCGTA;
Pf3D7_10_v3	fimo	nucleotide_motif	125777	125782	28.6	+	.	Name=PF3D7_1007700-D1_Pf3D7_10_v3+;Alias=;ID=PF3D7_1007700-D1-15-Pf3D7_10_v3;pvalue=0.00137;sequence=CTCGAA;
Pf3D7_10_v3	fimo	nucleotide_motif	125777	125782	28.6	-	.	Name=PF3D7_1007700-D1_Pf3D7_10_v3-;Alias=;ID=PF3D7_1007700-D1-16-Pf3D7_10_v3;pvalue=0.00137;sequence=TTCGAG;
Pf3D7_10_v3	fimo	nucleotide_motif	126036	126041	24.7	+	.	Name=PF3D7_1007700-D1_Pf3D7_10_v3+;Alias=;ID=PF3D7_1007700-D1-17-Pf3D7_10_v3;pvalue=0.00335;sequence=ATTGAC;
Pf3D7_10_v3	fimo	nucleotide_motif	126036	126041	24.7	-	.	Name=PF3D7_1007700-D1_Pf3D7_10_v3-;Alias=;ID=PF3D7_1007700-D1-18-Pf3D7_10_v3;pvalue=0.00335;sequence=GTCAAT;
Pf3D7_10_v3	fimo	nucleotide_motif	126029	126034	24.7	+	.	Name=PF3D7_1007700-D1_Pf3D7_10_v3+;Alias=;ID=PF3D7_1007700-D1-19-Pf3D7_10_v3;pvalue=0.00338;sequence=CGCGAT;
Pf3D7_10_v3	fimo	nucleotide_motif	126029	126034	24.7	-	.	Name=PF3D7_1007700-D1_Pf3D7_10_v3-;Alias=;ID=PF3D7_1007700-D1-20-Pf3D7_10_v3;pvalue=0.00338;sequence=ATCGCG;
Pf3D7_10_v3	fimo	nucleotide_motif	126401	126406	23.2	+	.	Name=PF3D7_1007700-D1_Pf3D7_10_v3+;Alias=;ID=PF3D7_1007700-D1-21-Pf3D7_10_v3;pvalue=0.00477;sequence=GTATAC;
Pf3D7_10_v3	fimo	nucleotide_motif	126401	126406	23.2	-	.	Name=PF3D7_1007700-D1_Pf3D7_10_v3-;Alias=;ID=PF3D7_1007700-D1-22-Pf3D7_10_v3;pvalue=0.00477;sequence=GTATAC;
Pf3D7_10_v3	fimo	nucleotide_motif	125713	125718	22.3	+	.	Name=PF3D7_1007700-D1_Pf3D7_10_v3+;Alias=;ID=PF3D7_1007700-D1-23-Pf3D7_10_v3;pvalue=0.0059;sequence=GGCCAT;
Pf3D7_10_v3	fimo	nucleotide_motif	125713	125718	22.3	-	.	Name=PF3D7_1007700-D1_Pf3D7_10_v3-;Alias=;ID=PF3D7_1007700-D1-24-Pf3D7_10_v3;pvalue=0.0059;sequence=ATGGCC;
Pf3D7_10_v3	fimo	nucleotide_motif	126285	126290	22.3	+	.	Name=PF3D7_1007700-D1_Pf3D7_10_v3+;Alias=;ID=PF3D7_1007700-D1-25-Pf3D7_10_v3;pvalue=0.0059;sequence=AGGGAC;
Pf3D7_10_v3	fimo	nucleotide_motif	126285	126290	22.3	-	.	Name=PF3D7_1007700-D1_Pf3D7_10_v3-;Alias=;ID=PF3D7_1007700-D1-26-Pf3D7_10_v3;pvalue=0.0059;sequence=GTCCCT;
Pf3D7_10_v3	fimo	nucleotide_motif	126027	126032	22.3	+	.	Name=PF3D7_1007700-D1_Pf3D7_10_v3+;Alias=;ID=PF3D7_1007700-D1-27-Pf3D7_10_v3;pvalue=0.00592;sequence=TTCGCG;
Pf3D7_10_v3	fimo	nucleotide_motif	126027	126032	22.3	-	.	Name=PF3D7_1007700-D1_Pf3D7_10_v3-;Alias=;ID=PF3D7_1007700-D1-28-Pf3D7_10_v3;pvalue=0.00592;sequence=CGCGAA;
Pf3D7_10_v3	fimo	nucleotide_motif	125329	125334	30.2	+	.	Name=PF3D7_1007700-D1_Pf3D7_10_v3+;Alias=;ID=PF3D7_1007700-D1-1-Pf3D7_10_v3;pvalue=0.000945;sequence=TACGAC;
Pf3D7_10_v3	fimo	nucleotide_motif	125329	125334	30.2	-	.	Name=PF3D7_1007700-D1_Pf3D7_10_v3-;Alias=;ID=PF3D7_1007700-D1-2-Pf3D7_10_v3;pvalue=0.000945;sequence=GTCGTA;
Pf3D7_10_v3	fimo	nucleotide_motif	124359	124364	28.8	+	.	Name=PF3D7_1007700-D1_Pf3D7_10_v3+;Alias=;ID=PF3D7_1007700-D1-3-Pf3D7_10_v3;pvalue=0.00131;sequence=ATCCAC;
Pf3D7_10_v3	fimo	nucleotide_motif	124359	124364	28.8	-	.	Name=PF3D7_1007700-D1_Pf3D7_10_v3-;Alias=;ID=PF3D7_1007700-D1-4-Pf3D7_10_v3;pvalue=0.00131;sequence=GTGGAT;
Pf3D7_10_v3	fimo	nucleotide_motif	124748	124753	27.1	+	.	Name=PF3D7_1007700-D1_Pf3D7_10_v3+;Alias=;ID=PF3D7_1007700-D1-5-Pf3D7_10_v3;pvalue=0.00195;sequence=ATCGAA;
Pf3D7_10_v3	fimo	nucleotide_motif	124748	124753	27.1	-	.	Name=PF3D7_1007700-D1_Pf3D7_10_v3-;Alias=;ID=PF3D7_1007700-D1-6-Pf3D7_10_v3;pvalue=0.00195;sequence=TTCGAT;
Pf3D7_10_v3	fimo	nucleotide_motif	124939	124944	24.5	+	.	Name=PF3D7_1007700-D1_Pf3D7_10_v3+;Alias=;ID=PF3D7_1007700-D1-7-Pf3D7_10_v3;pvalue=0.00356;sequence=TTCCAC;
Pf3D7_10_v3	fimo	nucleotide_motif	124939	124944	24.5	-	.	Name=PF3D7_1007700-D1_Pf3D7_10_v3-;Alias=;ID=PF3D7_1007700-D1-8-Pf3D7_10_v3;pvalue=0.00356;sequence=GTGGAA;
Pf3D7_10_v3	fimo	nucleotide_motif	125076	125081	24.5	+	.	Name=PF3D7_1007700-D1_Pf3D7_10_v3+;Alias=;ID=PF3D7_1007700-D1-9-Pf3D7_10_v3;pvalue=0.00356;sequence=GACCCC;
Pf3D7_10_v3	fimo	nucleotide_motif	125076	125081	24.5	-	.	Name=PF3D7_1007700-D1_Pf3D7_10_v3-;Alias=;ID=PF3D7_1007700-D1-10-Pf3D7_10_v3;pvalue=0.00356;sequence=GGGGTC;
Pf3D7_10_v3	fimo	nucleotide_motif	124648	124653	23.4	+	.	Name=PF3D7_1007700-D1_Pf3D7_10_v3+;Alias=;ID=PF3D7_1007700-D1-11-Pf3D7_10_v3;pvalue=0.00458;sequence=GTCTAA;
Pf3D7_10_v3	fimo	nucleotide_motif	124648	124653	23.4	-	.	Name=PF3D7_1007700-D1_Pf3D7_10_v3-;Alias=;ID=PF3D7_1007700-D1-12-Pf3D7_10_v3;pvalue=0.00458;sequence=TTAGAC;
Pf3D7_10_v3	fimo	nucleotide_motif	125256	125261	22.6	+	.	Name=PF3D7_1007700-D1_Pf3D7_10_v3+;Alias=;ID=PF3D7_1007700-D1-13-Pf3D7_10_v3;pvalue=0.00546;sequence=GTTGAA;
Pf3D7_10_v3	fimo	nucleotide_motif	125256	125261	22.6	-	.	Name=PF3D7_1007700-D1_Pf3D7_10_v3-;Alias=;ID=PF3D7_1007700-D1-14-Pf3D7_10_v3;pvalue=0.00546;sequence=TTCAAC;
Pf3D7_10_v3	fimo	nucleotide_motif	124895	124900	22.3	+	.	Name=PF3D7_1007700-D1_Pf3D7_10_v3+;Alias=;ID=PF3D7_1007700-D1-15-Pf3D7_10_v3;pvalue=0.00586;sequence=ATCGGG;
Pf3D7_10_v3	fimo	nucleotide_motif	124895	124900	22.3	-	.	Name=PF3D7_1007700-D1_Pf3D7_10_v3-;Alias=;ID=PF3D7_1007700-D1-16-Pf3D7_10_v3;pvalue=0.00586;sequence=CCCGAT;
Pf3D7_10_v3	fimo	nucleotide_motif	127781	127786	30.2	+	.	Name=PF3D7_1007700-D1_Pf3D7_10_v3+;Alias=;ID=PF3D7_1007700-D1-1-Pf3D7_10_v3;pvalue=0.000945;sequence=TTCGTC;
Pf3D7_10_v3	fimo	nucleotide_motif	127781	127786	30.2	-	.	Name=PF3D7_1007700-D1_Pf3D7_10_v3-;Alias=;ID=PF3D7_1007700-D1-2-Pf3D7_10_v3;pvalue=0.000945;sequence=GACGAA;
Pf3D7_10_v3	fimo	nucleotide_motif	127355	127360	24.7	+	.	Name=PF3D7_1007700-D1_Pf3D7_10_v3+;Alias=;ID=PF3D7_1007700-D1-3-Pf3D7_10_v3;pvalue=0.00335;sequence=ATCAAC;
Pf3D7_10_v3	fimo	nucleotide_motif	127355	127360	24.7	-	.	Name=PF3D7_1007700-D1_Pf3D7_10_v3-;Alias=;ID=PF3D7_1007700-D1-4-Pf3D7_10_v3;pvalue=0.00335;sequence=GTTGAT;
Pf3D7_10_v3	fimo	nucleotide_motif	128002	128007	24.4	+	.	Name=PF3D7_1007700-D1_Pf3D7_10_v3+;Alias=;ID=PF3D7_1007700-D1-5-Pf3D7_10_v3;pvalue=0.00362;sequence=GTGTAC;
Pf3D7_10_v3	fimo	nucleotide_motif	128002	128007	24.4	-	.	Name=PF3D7_1007700-D1_Pf3D7_10_v3-;Alias=;ID=PF3D7_1007700-D1-6-Pf3D7_10_v3;pvalue=0.00362;sequence=GTACAC;
Pf3D7_10_v3	fimo	nucleotide_motif	132388	132393	29.7	+	.	Name=PF3D7_1007700-D1_Pf3D7_10_v3+;Alias=;ID=PF3D7_1007700-D1-1-Pf3D7_10_v3;pvalue=0.00106;sequence=GACTAC;
Pf3D7_10_v3	fimo	nucleotide_motif	132388	132393	29.7	-	.	Name=PF3D7_1007700-D1_Pf3D7_10_v3-;Alias=;ID=PF3D7_1007700-D1-2-Pf3D7_10_v3;pvalue=0.00106;sequence=GTAGTC;
Pf3D7_10_v3	fimo	nucleotide_motif	131996	132001	25.7	+	.	Name=PF3D7_1007700-D1_Pf3D7_10_v3+;Alias=;ID=PF3D7_1007700-D1-3-Pf3D7_10_v3;pvalue=0.00266;sequence=ATAGAC;
Pf3D7_10_v3	fimo	nucleotide_motif	131996	132001	25.7	-	.	Name=PF3D7_1007700-D1_Pf3D7_10_v3-;Alias=;ID=PF3D7_1007700-D1-4-Pf3D7_10_v3;pvalue=0.00266;sequence=GTCTAT;
Pf3D7_10_v3	fimo	nucleotide_motif	132016	132021	24.7	+	.	Name=PF3D7_1007700-D1_Pf3D7_10_v3+;Alias=;ID=PF3D7_1007700-D1-5-Pf3D7_10_v3;pvalue=0.00335;sequence=ATCAAC;
Pf3D7_10_v3	fimo	nucleotide_motif	132016	132021	24.7	-	.	Name=PF3D7_1007700-D1_Pf3D7_10_v3-;Alias=;ID=PF3D7_1007700-D1-6-Pf3D7_10_v3;pvalue=0.00335;sequence=GTTGAT;
Pf3D7_10_v3	fimo	nucleotide_motif	132385	132390	24.5	+	.	Name=PF3D7_1007700-D1_Pf3D7_10_v3+;Alias=;ID=PF3D7_1007700-D1-7-Pf3D7_10_v3;pvalue=0.00356;sequence=TTGGAC;
Pf3D7_10_v3	fimo	nucleotide_motif	132385	132390	24.5	-	.	Name=PF3D7_1007700-D1_Pf3D7_10_v3-;Alias=;ID=PF3D7_1007700-D1-8-Pf3D7_10_v3;pvalue=0.00356;sequence=GTCCAA;
Pf3D7_10_v3	fimo	nucleotide_motif	132166	132171	24.4	+	.	Name=PF3D7_1007700-D1_Pf3D7_10_v3+;Alias=;ID=PF3D7_1007700-D1-9-Pf3D7_10_v3;pvalue=0.00362;sequence=GTACAC;
Pf3D7_10_v3	fimo	nucleotide_motif	132166	132171	24.4	-	.	Name=PF3D7_1007700-D1_Pf3D7_10_v3-;Alias=;ID=PF3D7_1007700-D1-10-Pf3D7_10_v3;pvalue=0.00362;sequence=GTGTAC;
Pf3D7_10_v3	fimo	nucleotide_motif	132372	132377	24.4	+	.	Name=PF3D7_1007700-D1_Pf3D7_10_v3+;Alias=;ID=PF3D7_1007700-D1-11-Pf3D7_10_v3;pvalue=0.00362;sequence=GTGTAC;
Pf3D7_10_v3	fimo	nucleotide_motif	132372	132377	24.4	-	.	Name=PF3D7_1007700-D1_Pf3D7_10_v3-;Alias=;ID=PF3D7_1007700-D1-12-Pf3D7_10_v3;pvalue=0.00362;sequence=GTACAC;
Pf3D7_10_v3	fimo	nucleotide_motif	137370	137375	35.3	+	.	Name=PF3D7_1007700-D1_Pf3D7_10_v3+;Alias=;ID=PF3D7_1007700-D1-1-Pf3D7_10_v3;pvalue=0.000295;sequence=CTCGGC;
Pf3D7_10_v3	fimo	nucleotide_motif	137370	137375	35.3	-	.	Name=PF3D7_1007700-D1_Pf3D7_10_v3-;Alias=;ID=PF3D7_1007700-D1-2-Pf3D7_10_v3;pvalue=0.000295;sequence=GCCGAG;
Pf3D7_10_v3	fimo	nucleotide_motif	137713	137718	34.7	+	.	Name=PF3D7_1007700-D1_Pf3D7_10_v3+;Alias=;ID=PF3D7_1007700-D1-3-Pf3D7_10_v3;pvalue=0.000341;sequence=TTCGCC;
Pf3D7_10_v3	fimo	nucleotide_motif	137713	137718	34.7	-	.	Name=PF3D7_1007700-D1_Pf3D7_10_v3-;Alias=;ID=PF3D7_1007700-D1-4-Pf3D7_10_v3;pvalue=0.000341;sequence=GGCGAA;
Pf3D7_10_v3	fimo	nucleotide_motif	137194	137199	28.8	+	.	Name=PF3D7_1007700-D1_Pf3D7_10_v3+;Alias=;ID=PF3D7_1007700-D1-5-Pf3D7_10_v3;pvalue=0.00131;sequence=GTCCAT;
Pf3D7_10_v3	fimo	nucleotide_motif	137194	137199	28.8	-	.	Name=PF3D7_1007700-D1_Pf3D7_10_v3-;Alias=;ID=PF3D7_1007700-D1-6-Pf3D7_10_v3;pvalue=0.00131;sequence=ATGGAC;
Pf3D7_10_v3	fimo	nucleotide_motif	137159	137164	25.7	+	.	Name=PF3D7_1007700-D1_Pf3D7_10_v3+;Alias=;ID=PF3D7_1007700-D1-7-Pf3D7_10_v3;pvalue=0.00266;sequence=ATCTAC;
Pf3D7_10_v3	fimo	nucleotide_motif	137159	137164	25.7	-	.	Name=PF3D7_1007700-D1_Pf3D7_10_v3-;Alias=;ID=PF3D7_1007700-D1-8-Pf3D7_10_v3;pvalue=0.00266;sequence=GTAGAT;
Pf3D7_10_v3	fimo	nucleotide_motif	137251	137256	25.7	+	.	Name=PF3D7_1007700-D1_Pf3D7_10_v3+;Alias=;ID=PF3D7_1007700-D1-9-Pf3D7_10_v3;pvalue=0.00266;sequence=GTAGAT;
Pf3D7_10_v3	fimo	nucleotide_motif	137251	137256	25.7	-	.	Name=PF3D7_1007700-D1_Pf3D7_10_v3-;Alias=;ID=PF3D7_1007700-D1-10-Pf3D7_10_v3;pvalue=0.00266;sequence=ATCTAC;
Pf3D7_10_v3	fimo	nucleotide_motif	137166	137171	24.7	+	.	Name=PF3D7_1007700-D1_Pf3D7_10_v3+;Alias=;ID=PF3D7_1007700-D1-11-Pf3D7_10_v3;pvalue=0.00335;sequence=ATCAAC;
Pf3D7_10_v3	fimo	nucleotide_motif	137166	137171	24.7	-	.	Name=PF3D7_1007700-D1_Pf3D7_10_v3-;Alias=;ID=PF3D7_1007700-D1-12-Pf3D7_10_v3;pvalue=0.00335;sequence=GTTGAT;
Pf3D7_10_v3	fimo	nucleotide_motif	137561	137566	24.1	+	.	Name=PF3D7_1007700-D1_Pf3D7_10_v3+;Alias=;ID=PF3D7_1007700-D1-13-Pf3D7_10_v3;pvalue=0.00387;sequence=TTCGAA;
Pf3D7_10_v3	fimo	nucleotide_motif	137561	137566	24.1	-	.	Name=PF3D7_1007700-D1_Pf3D7_10_v3-;Alias=;ID=PF3D7_1007700-D1-14-Pf3D7_10_v3;pvalue=0.00387;sequence=TTCGAA;
Pf3D7_10_v3	fimo	nucleotide_motif	137498	137503	22.6	+	.	Name=PF3D7_1007700-D1_Pf3D7_10_v3+;Alias=;ID=PF3D7_1007700-D1-15-Pf3D7_10_v3;pvalue=0.00546;sequence=TTCAAC;
Pf3D7_10_v3	fimo	nucleotide_motif	137498	137503	22.6	-	.	Name=PF3D7_1007700-D1_Pf3D7_10_v3-;Alias=;ID=PF3D7_1007700-D1-16-Pf3D7_10_v3;pvalue=0.00546;sequence=GTTGAA;
Pf3D7_10_v3	fimo	nucleotide_motif	137373	137378	22.6	+	.	Name=PF3D7_1007700-D1_Pf3D7_10_v3+;Alias=;ID=PF3D7_1007700-D1-17-Pf3D7_10_v3;pvalue=0.00548;sequence=GGCATC;
Pf3D7_10_v3	fimo	nucleotide_motif	137373	137378	22.6	-	.	Name=PF3D7_1007700-D1_Pf3D7_10_v3-;Alias=;ID=PF3D7_1007700-D1-18-Pf3D7_10_v3;pvalue=0.00548;sequence=GATGCC;
Pf3D7_10_v3	fimo	nucleotide_motif	140417	140422	29.2	+	.	Name=PF3D7_1007700-D1_Pf3D7_10_v3+;Alias=;ID=PF3D7_1007700-D1-1-Pf3D7_10_v3;pvalue=0.0012;sequence=GTTGTC;
Pf3D7_10_v3	fimo	nucleotide_motif	140417	140422	29.2	-	.	Name=PF3D7_1007700-D1_Pf3D7_10_v3-;Alias=;ID=PF3D7_1007700-D1-2-Pf3D7_10_v3;pvalue=0.0012;sequence=GACAAC;
Pf3D7_10_v3	fimo	nucleotide_motif	140807	140812	27.9	+	.	Name=PF3D7_1007700-D1_Pf3D7_10_v3+;Alias=;ID=PF3D7_1007700-D1-3-Pf3D7_10_v3;pvalue=0.00161;sequence=CTCAAC;
Pf3D7_10_v3	fimo	nucleotide_motif	140807	140812	27.9	-	.	Name=PF3D7_1007700-D1_Pf3D7_10_v3-;Alias=;ID=PF3D7_1007700-D1-4-Pf3D7_10_v3;pvalue=0.00161;sequence=GTTGAG;
Pf3D7_10_v3	fimo	nucleotide_motif	140780	140785	25.7	+	.	Name=PF3D7_1007700-D1_Pf3D7_10_v3+;Alias=;ID=PF3D7_1007700-D1-5-Pf3D7_10_v3;pvalue=0.00266;sequence=GTAGAT;
Pf3D7_10_v3	fimo	nucleotide_motif	140780	140785	25.7	-	.	Name=PF3D7_1007700-D1_Pf3D7_10_v3-;Alias=;ID=PF3D7_1007700-D1-6-Pf3D7_10_v3;pvalue=0.00266;sequence=ATCTAC;
Pf3D7_10_v3	fimo	nucleotide_motif	140712	140717	24.7	+	.	Name=PF3D7_1007700-D1_Pf3D7_10_v3+;Alias=;ID=PF3D7_1007700-D1-7-Pf3D7_10_v3;pvalue=0.00335;sequence=ATTGAC;
Pf3D7_10_v3	fimo	nucleotide_motif	140712	140717	24.7	-	.	Name=PF3D7_1007700-D1_Pf3D7_10_v3-;Alias=;ID=PF3D7_1007700-D1-8-Pf3D7_10_v3;pvalue=0.00335;sequence=GTCAAT;
Pf3D7_10_v3	fimo	nucleotide_motif	141160	141165	24.7	+	.	Name=PF3D7_1007700-D1_Pf3D7_10_v3+;Alias=;ID=PF3D7_1007700-D1-9-Pf3D7_10_v3;pvalue=0.00336;sequence=GTGCAC;
Pf3D7_10_v3	fimo	nucleotide_motif	141160	141165	24.7	-	.	Name=PF3D7_1007700-D1_Pf3D7_10_v3-;Alias=;ID=PF3D7_1007700-D1-10-Pf3D7_10_v3;pvalue=0.00336;sequence=GTGCAC;
Pf3D7_10_v3	fimo	nucleotide_motif	146885	146890	24.7	+	.	Name=PF3D7_1007700-D1_Pf3D7_10_v3+;Alias=;ID=PF3D7_1007700-D1-1-Pf3D7_10_v3;pvalue=0.00335;sequence=ATTGAC;
Pf3D7_10_v3	fimo	nucleotide_motif	146885	146890	24.7	-	.	Name=PF3D7_1007700-D1_Pf3D7_10_v3-;Alias=;ID=PF3D7_1007700-D1-2-Pf3D7_10_v3;pvalue=0.00335;sequence=GTCAAT;
Pf3D7_10_v3	fimo	nucleotide_motif	146836	146841	23.4	+	.	Name=PF3D7_1007700-D1_Pf3D7_10_v3+;Alias=;ID=PF3D7_1007700-D1-3-Pf3D7_10_v3;pvalue=0.00458;sequence=TTAGAC;
Pf3D7_10_v3	fimo	nucleotide_motif	146836	146841	23.4	-	.	Name=PF3D7_1007700-D1_Pf3D7_10_v3-;Alias=;ID=PF3D7_1007700-D1-4-Pf3D7_10_v3;pvalue=0.00458;sequence=GTCTAA;
Pf3D7_10_v3	fimo	nucleotide_motif	146195	146200	23.2	+	.	Name=PF3D7_1007700-D1_Pf3D7_10_v3+;Alias=;ID=PF3D7_1007700-D1-5-Pf3D7_10_v3;pvalue=0.00477;sequence=GTATAC;
Pf3D7_10_v3	fimo	nucleotide_motif	146195	146200	23.2	-	.	Name=PF3D7_1007700-D1_Pf3D7_10_v3-;Alias=;ID=PF3D7_1007700-D1-6-Pf3D7_10_v3;pvalue=0.00477;sequence=GTATAC;
Pf3D7_10_v3	fimo	nucleotide_motif	148874	148879	29.2	+	.	Name=PF3D7_1007700-D1_Pf3D7_10_v3+;Alias=;ID=PF3D7_1007700-D1-1-Pf3D7_10_v3;pvalue=0.0012;sequence=GATGAC;
Pf3D7_10_v3	fimo	nucleotide_motif	148874	148879	29.2	-	.	Name=PF3D7_1007700-D1_Pf3D7_10_v3-;Alias=;ID=PF3D7_1007700-D1-2-Pf3D7_10_v3;pvalue=0.0012;sequence=GTCATC;
Pf3D7_10_v3	fimo	nucleotide_motif	148314	148319	24.4	+	.	Name=PF3D7_1007700-D1_Pf3D7_10_v3+;Alias=;ID=PF3D7_1007700-D1-3-Pf3D7_10_v3;pvalue=0.00362;sequence=GTACAC;
Pf3D7_10_v3	fimo	nucleotide_motif	148314	148319	24.4	-	.	Name=PF3D7_1007700-D1_Pf3D7_10_v3-;Alias=;ID=PF3D7_1007700-D1-4-Pf3D7_10_v3;pvalue=0.00362;sequence=GTGTAC;
Pf3D7_10_v3	fimo	nucleotide_motif	148488	148493	23.2	+	.	Name=PF3D7_1007700-D1_Pf3D7_10_v3+;Alias=;ID=PF3D7_1007700-D1-5-Pf3D7_10_v3;pvalue=0.00477;sequence=GTATAC;
Pf3D7_10_v3	fimo	nucleotide_motif	148488	148493	23.2	-	.	Name=PF3D7_1007700-D1_Pf3D7_10_v3-;Alias=;ID=PF3D7_1007700-D1-6-Pf3D7_10_v3;pvalue=0.00477;sequence=GTATAC;
Pf3D7_10_v3	fimo	nucleotide_motif	148582	148587	23.2	+	.	Name=PF3D7_1007700-D1_Pf3D7_10_v3+;Alias=;ID=PF3D7_1007700-D1-7-Pf3D7_10_v3;pvalue=0.00477;sequence=GTATAC;
Pf3D7_10_v3	fimo	nucleotide_motif	148582	148587	23.2	-	.	Name=PF3D7_1007700-D1_Pf3D7_10_v3-;Alias=;ID=PF3D7_1007700-D1-8-Pf3D7_10_v3;pvalue=0.00477;sequence=GTATAC;
Pf3D7_10_v3	fimo	nucleotide_motif	148512	148517	22.6	+	.	Name=PF3D7_1007700-D1_Pf3D7_10_v3+;Alias=;ID=PF3D7_1007700-D1-9-Pf3D7_10_v3;pvalue=0.00546;sequence=GTTGAA;
Pf3D7_10_v3	fimo	nucleotide_motif	148512	148517	22.6	-	.	Name=PF3D7_1007700-D1_Pf3D7_10_v3-;Alias=;ID=PF3D7_1007700-D1-10-Pf3D7_10_v3;pvalue=0.00546;sequence=TTCAAC;
Pf3D7_10_v3	fimo	nucleotide_motif	148636	148641	22.3	+	.	Name=PF3D7_1007700-D1_Pf3D7_10_v3+;Alias=;ID=PF3D7_1007700-D1-11-Pf3D7_10_v3;pvalue=0.00584;sequence=GTAAAC;
Pf3D7_10_v3	fimo	nucleotide_motif	148636	148641	22.3	-	.	Name=PF3D7_1007700-D1_Pf3D7_10_v3-;Alias=;ID=PF3D7_1007700-D1-12-Pf3D7_10_v3;pvalue=0.00584;sequence=GTTTAC;
Pf3D7_10_v3	fimo	nucleotide_motif	151858	151863	36.8	+	.	Name=PF3D7_1007700-D1_Pf3D7_10_v3+;Alias=;ID=PF3D7_1007700-D1-1-Pf3D7_10_v3;pvalue=0.000211;sequence=GTCTAC;
Pf3D7_10_v3	fimo	nucleotide_motif	151858	151863	36.8	-	.	Name=PF3D7_1007700-D1_Pf3D7_10_v3-;Alias=;ID=PF3D7_1007700-D1-2-Pf3D7_10_v3;pvalue=0.000211;sequence=GTAGAC;
Pf3D7_10_v3	fimo	nucleotide_motif	151922	151927	36.8	+	.	Name=PF3D7_1007700-D1_Pf3D7_10_v3+;Alias=;ID=PF3D7_1007700-D1-3-Pf3D7_10_v3;pvalue=0.000211;sequence=GTCTAC;
Pf3D7_10_v3	fimo	nucleotide_motif	151922	151927	36.8	-	.	Name=PF3D7_1007700-D1_Pf3D7_10_v3-;Alias=;ID=PF3D7_1007700-D1-4-Pf3D7_10_v3;pvalue=0.000211;sequence=GTAGAC;
Pf3D7_10_v3	fimo	nucleotide_motif	152577	152582	34.4	+	.	Name=PF3D7_1007700-D1_Pf3D7_10_v3+;Alias=;ID=PF3D7_1007700-D1-5-Pf3D7_10_v3;pvalue=0.000361;sequence=GGCTAC;
Pf3D7_10_v3	fimo	nucleotide_motif	152577	152582	34.4	-	.	Name=PF3D7_1007700-D1_Pf3D7_10_v3-;Alias=;ID=PF3D7_1007700-D1-6-Pf3D7_10_v3;pvalue=0.000361;sequence=GTAGCC;
Pf3D7_10_v3	fimo	nucleotide_motif	151715	151720	27.1	+	.	Name=PF3D7_1007700-D1_Pf3D7_10_v3+;Alias=;ID=PF3D7_1007700-D1-7-Pf3D7_10_v3;pvalue=0.00195;sequence=TTCGAT;
Pf3D7_10_v3	fimo	nucleotide_motif	151715	151720	27.1	-	.	Name=PF3D7_1007700-D1_Pf3D7_10_v3-;Alias=;ID=PF3D7_1007700-D1-8-Pf3D7_10_v3;pvalue=0.00195;sequence=ATCGAA;
Pf3D7_10_v3	fimo	nucleotide_motif	151791	151796	27.1	+	.	Name=PF3D7_1007700-D1_Pf3D7_10_v3+;Alias=;ID=PF3D7_1007700-D1-9-Pf3D7_10_v3;pvalue=0.00195;sequence=TTCGAT;
Pf3D7_10_v3	fimo	nucleotide_motif	151791	151796	27.1	-	.	Name=PF3D7_1007700-D1_Pf3D7_10_v3-;Alias=;ID=PF3D7_1007700-D1-10-Pf3D7_10_v3;pvalue=0.00195;sequence=ATCGAA;
Pf3D7_10_v3	fimo	nucleotide_motif	151795	151800	24.7	+	.	Name=PF3D7_1007700-D1_Pf3D7_10_v3+;Alias=;ID=PF3D7_1007700-D1-11-Pf3D7_10_v3;pvalue=0.00335;sequence=ATCAAC;
Pf3D7_10_v3	fimo	nucleotide_motif	151795	151800	24.7	-	.	Name=PF3D7_1007700-D1_Pf3D7_10_v3-;Alias=;ID=PF3D7_1007700-D1-12-Pf3D7_10_v3;pvalue=0.00335;sequence=GTTGAT;
Pf3D7_10_v3	fimo	nucleotide_motif	152589	152594	24.7	+	.	Name=PF3D7_1007700-D1_Pf3D7_10_v3+;Alias=;ID=PF3D7_1007700-D1-13-Pf3D7_10_v3;pvalue=0.00335;sequence=ATCAAC;
Pf3D7_10_v3	fimo	nucleotide_motif	152589	152594	24.7	-	.	Name=PF3D7_1007700-D1_Pf3D7_10_v3-;Alias=;ID=PF3D7_1007700-D1-14-Pf3D7_10_v3;pvalue=0.00335;sequence=GTTGAT;
Pf3D7_10_v3	fimo	nucleotide_motif	151695	151700	22.3	+	.	Name=PF3D7_1007700-D1_Pf3D7_10_v3+;Alias=;ID=PF3D7_1007700-D1-15-Pf3D7_10_v3;pvalue=0.0059;sequence=GTGGCT;
Pf3D7_10_v3	fimo	nucleotide_motif	151695	151700	22.3	-	.	Name=PF3D7_1007700-D1_Pf3D7_10_v3-;Alias=;ID=PF3D7_1007700-D1-16-Pf3D7_10_v3;pvalue=0.0059;sequence=AGCCAC;
Pf3D7_10_v3	fimo	nucleotide_motif	158833	158838	34.4	+	.	Name=PF3D7_1007700-D1_Pf3D7_10_v3+;Alias=;ID=PF3D7_1007700-D1-1-Pf3D7_10_v3;pvalue=0.000361;sequence=GGAGAC;
Pf3D7_10_v3	fimo	nucleotide_motif	158833	158838	34.4	-	.	Name=PF3D7_1007700-D1_Pf3D7_10_v3-;Alias=;ID=PF3D7_1007700-D1-2-Pf3D7_10_v3;pvalue=0.000361;sequence=GTCTCC;
Pf3D7_10_v3	fimo	nucleotide_motif	158814	158819	29.7	+	.	Name=PF3D7_1007700-D1_Pf3D7_10_v3+;Alias=;ID=PF3D7_1007700-D1-3-Pf3D7_10_v3;pvalue=0.00106;sequence=GTCTTC;
Pf3D7_10_v3	fimo	nucleotide_motif	158814	158819	29.7	-	.	Name=PF3D7_1007700-D1_Pf3D7_10_v3-;Alias=;ID=PF3D7_1007700-D1-4-Pf3D7_10_v3;pvalue=0.00106;sequence=GAAGAC;
Pf3D7_10_v3	fimo	nucleotide_motif	159656	159661	28.3	+	.	Name=PF3D7_1007700-D1_Pf3D7_10_v3+;Alias=;ID=PF3D7_1007700-D1-5-Pf3D7_10_v3;pvalue=0.00149;sequence=GTAGAG;
Pf3D7_10_v3	fimo	nucleotide_motif	159656	159661	28.3	-	.	Name=PF3D7_1007700-D1_Pf3D7_10_v3-;Alias=;ID=PF3D7_1007700-D1-6-Pf3D7_10_v3;pvalue=0.00149;sequence=CTCTAC;
Pf3D7_10_v3	fimo	nucleotide_motif	159730	159735	25.7	+	.	Name=PF3D7_1007700-D1_Pf3D7_10_v3+;Alias=;ID=PF3D7_1007700-D1-7-Pf3D7_10_v3;pvalue=0.00266;sequence=GTAGAT;
Pf3D7_10_v3	fimo	nucleotide_motif	159730	159735	25.7	-	.	Name=PF3D7_1007700-D1_Pf3D7_10_v3-;Alias=;ID=PF3D7_1007700-D1-8-Pf3D7_10_v3;pvalue=0.00266;sequence=ATCTAC;
Pf3D7_10_v3	fimo	nucleotide_motif	159663	159668	24.7	+	.	Name=PF3D7_1007700-D1_Pf3D7_10_v3+;Alias=;ID=PF3D7_1007700-D1-9-Pf3D7_10_v3;pvalue=0.00335;sequence=GTTGAT;
Pf3D7_10_v3	fimo	nucleotide_motif	159663	159668	24.7	-	.	Name=PF3D7_1007700-D1_Pf3D7_10_v3-;Alias=;ID=PF3D7_1007700-D1-10-Pf3D7_10_v3;pvalue=0.00335;sequence=ATCAAC;
Pf3D7_10_v3	fimo	nucleotide_motif	159265	159270	24.7	+	.	Name=PF3D7_1007700-D1_Pf3D7_10_v3+;Alias=;ID=PF3D7_1007700-D1-11-Pf3D7_10_v3;pvalue=0.00335;sequence=GCCGGT;
Pf3D7_10_v3	fimo	nucleotide_motif	159265	159270	24.7	-	.	Name=PF3D7_1007700-D1_Pf3D7_10_v3-;Alias=;ID=PF3D7_1007700-D1-12-Pf3D7_10_v3;pvalue=0.00335;sequence=ACCGGC;
Pf3D7_10_v3	fimo	nucleotide_motif	159614	159619	24.4	+	.	Name=PF3D7_1007700-D1_Pf3D7_10_v3+;Alias=;ID=PF3D7_1007700-D1-13-Pf3D7_10_v3;pvalue=0.00362;sequence=GTACAC;
Pf3D7_10_v3	fimo	nucleotide_motif	159614	159619	24.4	-	.	Name=PF3D7_1007700-D1_Pf3D7_10_v3-;Alias=;ID=PF3D7_1007700-D1-14-Pf3D7_10_v3;pvalue=0.00362;sequence=GTGTAC;
Pf3D7_10_v3	fimo	nucleotide_motif	159019	159024	23.4	+	.	Name=PF3D7_1007700-D1_Pf3D7_10_v3+;Alias=;ID=PF3D7_1007700-D1-15-Pf3D7_10_v3;pvalue=0.00458;sequence=TTCTAC;
Pf3D7_10_v3	fimo	nucleotide_motif	159019	159024	23.4	-	.	Name=PF3D7_1007700-D1_Pf3D7_10_v3-;Alias=;ID=PF3D7_1007700-D1-16-Pf3D7_10_v3;pvalue=0.00458;sequence=GTAGAA;
Pf3D7_10_v3	fimo	nucleotide_motif	158781	158786	23.2	+	.	Name=PF3D7_1007700-D1_Pf3D7_10_v3+;Alias=;ID=PF3D7_1007700-D1-17-Pf3D7_10_v3;pvalue=0.00477;sequence=GTATAC;
Pf3D7_10_v3	fimo	nucleotide_motif	158781	158786	23.2	-	.	Name=PF3D7_1007700-D1_Pf3D7_10_v3-;Alias=;ID=PF3D7_1007700-D1-18-Pf3D7_10_v3;pvalue=0.00477;sequence=GTATAC;
Pf3D7_10_v3	fimo	nucleotide_motif	159344	159349	22.6	+	.	Name=PF3D7_1007700-D1_Pf3D7_10_v3+;Alias=;ID=PF3D7_1007700-D1-19-Pf3D7_10_v3;pvalue=0.00546;sequence=GTCAAA;
Pf3D7_10_v3	fimo	nucleotide_motif	159344	159349	22.6	-	.	Name=PF3D7_1007700-D1_Pf3D7_10_v3-;Alias=;ID=PF3D7_1007700-D1-20-Pf3D7_10_v3;pvalue=0.00546;sequence=TTTGAC;
Pf3D7_10_v3	fimo	nucleotide_motif	163811	163816	40.7	+	.	Name=PF3D7_1007700-D1_Pf3D7_10_v3+;Alias=;ID=PF3D7_1007700-D1-1-Pf3D7_10_v3;pvalue=8.46e-05;sequence=ATCGAC;
Pf3D7_10_v3	fimo	nucleotide_motif	163811	163816	40.7	-	.	Name=PF3D7_1007700-D1_Pf3D7_10_v3-;Alias=;ID=PF3D7_1007700-D1-2-Pf3D7_10_v3;pvalue=8.46e-05;sequence=GTCGAT;
Pf3D7_10_v3	fimo	nucleotide_motif	164161	164166	34.2	+	.	Name=PF3D7_1007700-D1_Pf3D7_10_v3+;Alias=;ID=PF3D7_1007700-D1-3-Pf3D7_10_v3;pvalue=0.00038;sequence=GGCAAC;
Pf3D7_10_v3	fimo	nucleotide_motif	164161	164166	34.2	-	.	Name=PF3D7_1007700-D1_Pf3D7_10_v3-;Alias=;ID=PF3D7_1007700-D1-4-Pf3D7_10_v3;pvalue=0.00038;sequence=GTTGCC;
Pf3D7_10_v3	fimo	nucleotide_motif	163428	163433	32.9	+	.	Name=PF3D7_1007700-D1_Pf3D7_10_v3+;Alias=;ID=PF3D7_1007700-D1-5-Pf3D7_10_v3;pvalue=0.000514;sequence=AACGAC;
Pf3D7_10_v3	fimo	nucleotide_motif	163428	163433	32.9	-	.	Name=PF3D7_1007700-D1_Pf3D7_10_v3-;Alias=;ID=PF3D7_1007700-D1-6-Pf3D7_10_v3;pvalue=0.000514;sequence=GTCGTT;
Pf3D7_10_v3	fimo	nucleotide_motif	164056	164061	32.9	+	.	Name=PF3D7_1007700-D1_Pf3D7_10_v3+;Alias=;ID=PF3D7_1007700-D1-7-Pf3D7_10_v3;pvalue=0.000514;sequence=AACGAC;
Pf3D7_10_v3	fimo	nucleotide_motif	164056	164061	32.9	-	.	Name=PF3D7_1007700-D1_Pf3D7_10_v3-;Alias=;ID=PF3D7_1007700-D1-8-Pf3D7_10_v3;pvalue=0.000514;sequence=GTCGTT;
Pf3D7_10_v3	fimo	nucleotide_motif	164045	164050	24.4	+	.	Name=PF3D7_1007700-D1_Pf3D7_10_v3+;Alias=;ID=PF3D7_1007700-D1-9-Pf3D7_10_v3;pvalue=0.00362;sequence=GTACAC;
Pf3D7_10_v3	fimo	nucleotide_motif	164045	164050	24.4	-	.	Name=PF3D7_1007700-D1_Pf3D7_10_v3-;Alias=;ID=PF3D7_1007700-D1-10-Pf3D7_10_v3;pvalue=0.00362;sequence=GTGTAC;
Pf3D7_10_v3	fimo	nucleotide_motif	164305	164310	23.4	+	.	Name=PF3D7_1007700-D1_Pf3D7_10_v3+;Alias=;ID=PF3D7_1007700-D1-11-Pf3D7_10_v3;pvalue=0.00458;sequence=TTCTAC;
Pf3D7_10_v3	fimo	nucleotide_motif	164305	164310	23.4	-	.	Name=PF3D7_1007700-D1_Pf3D7_10_v3-;Alias=;ID=PF3D7_1007700-D1-12-Pf3D7_10_v3;pvalue=0.00458;sequence=GTAGAA;
Pf3D7_10_v3	fimo	nucleotide_motif	163607	163612	22.6	+	.	Name=PF3D7_1007700-D1_Pf3D7_10_v3+;Alias=;ID=PF3D7_1007700-D1-13-Pf3D7_10_v3;pvalue=0.00548;sequence=GACACC;
Pf3D7_10_v3	fimo	nucleotide_motif	163607	163612	22.6	-	.	Name=PF3D7_1007700-D1_Pf3D7_10_v3-;Alias=;ID=PF3D7_1007700-D1-14-Pf3D7_10_v3;pvalue=0.00548;sequence=GGTGTC;
Pf3D7_10_v3	fimo	nucleotide_motif	164038	164043	40.7	+	.	Name=PF3D7_1007700-D1_Pf3D7_10_v3+;Alias=;ID=PF3D7_1007700-D1-1-Pf3D7_10_v3;pvalue=8.46e-05;sequence=GTCGAT;
Pf3D7_10_v3	fimo	nucleotide_motif	164038	164043	40.7	-	.	Name=PF3D7_1007700-D1_Pf3D7_10_v3-;Alias=;ID=PF3D7_1007700-D1-2-Pf3D7_10_v3;pvalue=8.46e-05;sequence=ATCGAC;
Pf3D7_10_v3	fimo	nucleotide_motif	163688	163693	34.2	+	.	Name=PF3D7_1007700-D1_Pf3D7_10_v3+;Alias=;ID=PF3D7_1007700-D1-3-Pf3D7_10_v3;pvalue=0.00038;sequence=GTTGCC;
Pf3D7_10_v3	fimo	nucleotide_motif	163688	163693	34.2	-	.	Name=PF3D7_1007700-D1_Pf3D7_10_v3-;Alias=;ID=PF3D7_1007700-D1-4-Pf3D7_10_v3;pvalue=0.00038;sequence=GGCAAC;
Pf3D7_10_v3	fimo	nucleotide_motif	163793	163798	32.9	+	.	Name=PF3D7_1007700-D1_Pf3D7_10_v3+;Alias=;ID=PF3D7_1007700-D1-5-Pf3D7_10_v3;pvalue=0.000514;sequence=GTCGTT;
Pf3D7_10_v3	fimo	nucleotide_motif	163793	163798	32.9	-	.	Name=PF3D7_1007700-D1_Pf3D7_10_v3-;Alias=;ID=PF3D7_1007700-D1-6-Pf3D7_10_v3;pvalue=0.000514;sequence=AACGAC;
Pf3D7_10_v3	fimo	nucleotide_motif	163365	163370	29.7	+	.	Name=PF3D7_1007700-D1_Pf3D7_10_v3+;Alias=;ID=PF3D7_1007700-D1-7-Pf3D7_10_v3;pvalue=0.00106;sequence=ACCGCC;
Pf3D7_10_v3	fimo	nucleotide_motif	163365	163370	29.7	-	.	Name=PF3D7_1007700-D1_Pf3D7_10_v3-;Alias=;ID=PF3D7_1007700-D1-8-Pf3D7_10_v3;pvalue=0.00106;sequence=GGCGGT;
Pf3D7_10_v3	fimo	nucleotide_motif	163292	163297	24.5	+	.	Name=PF3D7_1007700-D1_Pf3D7_10_v3+;Alias=;ID=PF3D7_1007700-D1-9-Pf3D7_10_v3;pvalue=0.00356;sequence=TTGGAC;
Pf3D7_10_v3	fimo	nucleotide_motif	163292	163297	24.5	-	.	Name=PF3D7_1007700-D1_Pf3D7_10_v3-;Alias=;ID=PF3D7_1007700-D1-10-Pf3D7_10_v3;pvalue=0.00356;sequence=GTCCAA;
Pf3D7_10_v3	fimo	nucleotide_motif	163804	163809	24.4	+	.	Name=PF3D7_1007700-D1_Pf3D7_10_v3+;Alias=;ID=PF3D7_1007700-D1-11-Pf3D7_10_v3;pvalue=0.00362;sequence=GTGTAC;
Pf3D7_10_v3	fimo	nucleotide_motif	163804	163809	24.4	-	.	Name=PF3D7_1007700-D1_Pf3D7_10_v3-;Alias=;ID=PF3D7_1007700-D1-12-Pf3D7_10_v3;pvalue=0.00362;sequence=GTACAC;
Pf3D7_10_v3	fimo	nucleotide_motif	163544	163549	23.4	+	.	Name=PF3D7_1007700-D1_Pf3D7_10_v3+;Alias=;ID=PF3D7_1007700-D1-13-Pf3D7_10_v3;pvalue=0.00458;sequence=GTAGAA;
Pf3D7_10_v3	fimo	nucleotide_motif	163544	163549	23.4	-	.	Name=PF3D7_1007700-D1_Pf3D7_10_v3-;Alias=;ID=PF3D7_1007700-D1-14-Pf3D7_10_v3;pvalue=0.00458;sequence=TTCTAC;
Pf3D7_10_v3	fimo	nucleotide_motif	172365	172370	25.7	+	.	Name=PF3D7_1007700-D1_Pf3D7_10_v3+;Alias=;ID=PF3D7_1007700-D1-1-Pf3D7_10_v3;pvalue=0.00266;sequence=ATAGAC;
Pf3D7_10_v3	fimo	nucleotide_motif	172365	172370	25.7	-	.	Name=PF3D7_1007700-D1_Pf3D7_10_v3-;Alias=;ID=PF3D7_1007700-D1-2-Pf3D7_10_v3;pvalue=0.00266;sequence=GTCTAT;
Pf3D7_10_v3	fimo	nucleotide_motif	172445	172450	24.7	+	.	Name=PF3D7_1007700-D1_Pf3D7_10_v3+;Alias=;ID=PF3D7_1007700-D1-3-Pf3D7_10_v3;pvalue=0.00335;sequence=GTTGAT;
Pf3D7_10_v3	fimo	nucleotide_motif	172445	172450	24.7	-	.	Name=PF3D7_1007700-D1_Pf3D7_10_v3-;Alias=;ID=PF3D7_1007700-D1-4-Pf3D7_10_v3;pvalue=0.00335;sequence=ATCAAC;
Pf3D7_10_v3	fimo	nucleotide_motif	172632	172637	24.5	+	.	Name=PF3D7_1007700-D1_Pf3D7_10_v3+;Alias=;ID=PF3D7_1007700-D1-5-Pf3D7_10_v3;pvalue=0.00356;sequence=GTGGAA;
Pf3D7_10_v3	fimo	nucleotide_motif	172632	172637	24.5	-	.	Name=PF3D7_1007700-D1_Pf3D7_10_v3-;Alias=;ID=PF3D7_1007700-D1-6-Pf3D7_10_v3;pvalue=0.00356;sequence=TTCCAC;
Pf3D7_10_v3	fimo	nucleotide_motif	172317	172322	24.4	+	.	Name=PF3D7_1007700-D1_Pf3D7_10_v3+;Alias=;ID=PF3D7_1007700-D1-7-Pf3D7_10_v3;pvalue=0.00362;sequence=GTGTAC;
Pf3D7_10_v3	fimo	nucleotide_motif	172317	172322	24.4	-	.	Name=PF3D7_1007700-D1_Pf3D7_10_v3-;Alias=;ID=PF3D7_1007700-D1-8-Pf3D7_10_v3;pvalue=0.00362;sequence=GTACAC;
Pf3D7_10_v3	fimo	nucleotide_motif	172533	172538	22.3	+	.	Name=PF3D7_1007700-D1_Pf3D7_10_v3+;Alias=;ID=PF3D7_1007700-D1-9-Pf3D7_10_v3;pvalue=0.00584;sequence=GTTTAC;
Pf3D7_10_v3	fimo	nucleotide_motif	172533	172538	22.3	-	.	Name=PF3D7_1007700-D1_Pf3D7_10_v3-;Alias=;ID=PF3D7_1007700-D1-10-Pf3D7_10_v3;pvalue=0.00584;sequence=GTAAAC;
Pf3D7_10_v3	fimo	nucleotide_motif	172222	172227	22.3	+	.	Name=PF3D7_1007700-D1_Pf3D7_10_v3+;Alias=;ID=PF3D7_1007700-D1-11-Pf3D7_10_v3;pvalue=0.00592;sequence=TTCGCG;
Pf3D7_10_v3	fimo	nucleotide_motif	172222	172227	22.3	-	.	Name=PF3D7_1007700-D1_Pf3D7_10_v3-;Alias=;ID=PF3D7_1007700-D1-12-Pf3D7_10_v3;pvalue=0.00592;sequence=CGCGAA;
Pf3D7_10_v3	fimo	nucleotide_motif	177652	177657	35.3	+	.	Name=PF3D7_1007700-D1_Pf3D7_10_v3+;Alias=;ID=PF3D7_1007700-D1-1-Pf3D7_10_v3;pvalue=0.000292;sequence=GACGGC;
Pf3D7_10_v3	fimo	nucleotide_motif	177652	177657	35.3	-	.	Name=PF3D7_1007700-D1_Pf3D7_10_v3-;Alias=;ID=PF3D7_1007700-D1-2-Pf3D7_10_v3;pvalue=0.000292;sequence=GCCGTC;
Pf3D7_10_v3	fimo	nucleotide_motif	177329	177334	27.1	+	.	Name=PF3D7_1007700-D1_Pf3D7_10_v3+;Alias=;ID=PF3D7_1007700-D1-3-Pf3D7_10_v3;pvalue=0.00195;sequence=ATCGAA;
Pf3D7_10_v3	fimo	nucleotide_motif	177329	177334	27.1	-	.	Name=PF3D7_1007700-D1_Pf3D7_10_v3-;Alias=;ID=PF3D7_1007700-D1-4-Pf3D7_10_v3;pvalue=0.00195;sequence=TTCGAT;
Pf3D7_10_v3	fimo	nucleotide_motif	177745	177750	25.7	+	.	Name=PF3D7_1007700-D1_Pf3D7_10_v3+;Alias=;ID=PF3D7_1007700-D1-5-Pf3D7_10_v3;pvalue=0.00266;sequence=GTCTAT;
Pf3D7_10_v3	fimo	nucleotide_motif	177745	177750	25.7	-	.	Name=PF3D7_1007700-D1_Pf3D7_10_v3-;Alias=;ID=PF3D7_1007700-D1-6-Pf3D7_10_v3;pvalue=0.00266;sequence=ATAGAC;
Pf3D7_10_v3	fimo	nucleotide_motif	181036	181041	30.8	+	.	Name=PF3D7_1007700-D1_Pf3D7_10_v3+;Alias=;ID=PF3D7_1007700-D1-1-Pf3D7_10_v3;pvalue=0.00083;sequence=GGGGCC;
Pf3D7_10_v3	fimo	nucleotide_motif	181036	181041	30.8	-	.	Name=PF3D7_1007700-D1_Pf3D7_10_v3-;Alias=;ID=PF3D7_1007700-D1-2-Pf3D7_10_v3;pvalue=0.00083;sequence=GGCCCC;
Pf3D7_10_v3	fimo	nucleotide_motif	180789	180794	29.6	+	.	Name=PF3D7_1007700-D1_Pf3D7_10_v3+;Alias=;ID=PF3D7_1007700-D1-3-Pf3D7_10_v3;pvalue=0.00108;sequence=GGCTCC;
Pf3D7_10_v3	fimo	nucleotide_motif	180789	180794	29.6	-	.	Name=PF3D7_1007700-D1_Pf3D7_10_v3-;Alias=;ID=PF3D7_1007700-D1-4-Pf3D7_10_v3;pvalue=0.00108;sequence=GGAGCC;
Pf3D7_10_v3	fimo	nucleotide_motif	180721	180726	28.3	+	.	Name=PF3D7_1007700-D1_Pf3D7_10_v3+;Alias=;ID=PF3D7_1007700-D1-5-Pf3D7_10_v3;pvalue=0.00149;sequence=GTAGAG;
Pf3D7_10_v3	fimo	nucleotide_motif	180721	180726	28.3	-	.	Name=PF3D7_1007700-D1_Pf3D7_10_v3-;Alias=;ID=PF3D7_1007700-D1-6-Pf3D7_10_v3;pvalue=0.00149;sequence=CTCTAC;
Pf3D7_10_v3	fimo	nucleotide_motif	181371	181376	25.7	+	.	Name=PF3D7_1007700-D1_Pf3D7_10_v3+;Alias=;ID=PF3D7_1007700-D1-7-Pf3D7_10_v3;pvalue=0.00266;sequence=GTAGAT;
Pf3D7_10_v3	fimo	nucleotide_motif	181371	181376	25.7	-	.	Name=PF3D7_1007700-D1_Pf3D7_10_v3-;Alias=;ID=PF3D7_1007700-D1-8-Pf3D7_10_v3;pvalue=0.00266;sequence=ATCTAC;
Pf3D7_10_v3	fimo	nucleotide_motif	181377	181382	25.7	+	.	Name=PF3D7_1007700-D1_Pf3D7_10_v3+;Alias=;ID=PF3D7_1007700-D1-9-Pf3D7_10_v3;pvalue=0.00266;sequence=GTAGAT;
Pf3D7_10_v3	fimo	nucleotide_motif	181377	181382	25.7	-	.	Name=PF3D7_1007700-D1_Pf3D7_10_v3-;Alias=;ID=PF3D7_1007700-D1-10-Pf3D7_10_v3;pvalue=0.00266;sequence=ATCTAC;
Pf3D7_10_v3	fimo	nucleotide_motif	181035	181040	25.7	+	.	Name=PF3D7_1007700-D1_Pf3D7_10_v3+;Alias=;ID=PF3D7_1007700-D1-11-Pf3D7_10_v3;pvalue=0.00266;sequence=GGGGGC;
Pf3D7_10_v3	fimo	nucleotide_motif	181035	181040	25.7	-	.	Name=PF3D7_1007700-D1_Pf3D7_10_v3-;Alias=;ID=PF3D7_1007700-D1-12-Pf3D7_10_v3;pvalue=0.00266;sequence=GCCCCC;
Pf3D7_10_v3	fimo	nucleotide_motif	180782	180787	22.6	+	.	Name=PF3D7_1007700-D1_Pf3D7_10_v3+;Alias=;ID=PF3D7_1007700-D1-13-Pf3D7_10_v3;pvalue=0.00546;sequence=GTTGAA;
Pf3D7_10_v3	fimo	nucleotide_motif	180782	180787	22.6	-	.	Name=PF3D7_1007700-D1_Pf3D7_10_v3-;Alias=;ID=PF3D7_1007700-D1-14-Pf3D7_10_v3;pvalue=0.00546;sequence=TTCAAC;
Pf3D7_10_v3	fimo	nucleotide_motif	181570	181575	22.6	+	.	Name=PF3D7_1007700-D1_Pf3D7_10_v3+;Alias=;ID=PF3D7_1007700-D1-15-Pf3D7_10_v3;pvalue=0.00546;sequence=GTTGAA;
Pf3D7_10_v3	fimo	nucleotide_motif	181570	181575	22.6	-	.	Name=PF3D7_1007700-D1_Pf3D7_10_v3-;Alias=;ID=PF3D7_1007700-D1-16-Pf3D7_10_v3;pvalue=0.00546;sequence=TTCAAC;
Pf3D7_10_v3	fimo	nucleotide_motif	181027	181032	22.3	+	.	Name=PF3D7_1007700-D1_Pf3D7_10_v3+;Alias=;ID=PF3D7_1007700-D1-17-Pf3D7_10_v3;pvalue=0.0059;sequence=GGGGAT;
Pf3D7_10_v3	fimo	nucleotide_motif	181027	181032	22.3	-	.	Name=PF3D7_1007700-D1_Pf3D7_10_v3-;Alias=;ID=PF3D7_1007700-D1-18-Pf3D7_10_v3;pvalue=0.0059;sequence=ATCCCC;
Pf3D7_10_v3	fimo	nucleotide_motif	197011	197016	32.1	+	.	Name=PF3D7_1007700-D1_Pf3D7_10_v3+;Alias=;ID=PF3D7_1007700-D1-1-Pf3D7_10_v3;pvalue=0.000619;sequence=GTCTGC;
Pf3D7_10_v3	fimo	nucleotide_motif	197011	197016	32.1	-	.	Name=PF3D7_1007700-D1_Pf3D7_10_v3-;Alias=;ID=PF3D7_1007700-D1-2-Pf3D7_10_v3;pvalue=0.000619;sequence=GCAGAC;
Pf3D7_10_v3	fimo	nucleotide_motif	197767	197772	27.1	+	.	Name=PF3D7_1007700-D1_Pf3D7_10_v3+;Alias=;ID=PF3D7_1007700-D1-3-Pf3D7_10_v3;pvalue=0.00195;sequence=TTCGAT;
Pf3D7_10_v3	fimo	nucleotide_motif	197767	197772	27.1	-	.	Name=PF3D7_1007700-D1_Pf3D7_10_v3-;Alias=;ID=PF3D7_1007700-D1-4-Pf3D7_10_v3;pvalue=0.00195;sequence=ATCGAA;
Pf3D7_10_v3	fimo	nucleotide_motif	197102	197107	24.5	+	.	Name=PF3D7_1007700-D1_Pf3D7_10_v3+;Alias=;ID=PF3D7_1007700-D1-5-Pf3D7_10_v3;pvalue=0.00356;sequence=GTGGAA;
Pf3D7_10_v3	fimo	nucleotide_motif	197102	197107	24.5	-	.	Name=PF3D7_1007700-D1_Pf3D7_10_v3-;Alias=;ID=PF3D7_1007700-D1-6-Pf3D7_10_v3;pvalue=0.00356;sequence=TTCCAC;
Pf3D7_10_v3	fimo	nucleotide_motif	197537	197542	22.6	+	.	Name=PF3D7_1007700-D1_Pf3D7_10_v3+;Alias=;ID=PF3D7_1007700-D1-7-Pf3D7_10_v3;pvalue=0.00546;sequence=GTTGAA;
Pf3D7_10_v3	fimo	nucleotide_motif	197537	197542	22.6	-	.	Name=PF3D7_1007700-D1_Pf3D7_10_v3-;Alias=;ID=PF3D7_1007700-D1-8-Pf3D7_10_v3;pvalue=0.00546;sequence=TTCAAC;
Pf3D7_10_v3	fimo	nucleotide_motif	197008	197013	22.6	+	.	Name=PF3D7_1007700-D1_Pf3D7_10_v3+;Alias=;ID=PF3D7_1007700-D1-9-Pf3D7_10_v3;pvalue=0.00549;sequence=CACGTC;
Pf3D7_10_v3	fimo	nucleotide_motif	197008	197013	22.6	-	.	Name=PF3D7_1007700-D1_Pf3D7_10_v3-;Alias=;ID=PF3D7_1007700-D1-10-Pf3D7_10_v3;pvalue=0.00549;sequence=GACGTG;
Pf3D7_10_v3	fimo	nucleotide_motif	197915	197920	22.3	+	.	Name=PF3D7_1007700-D1_Pf3D7_10_v3+;Alias=;ID=PF3D7_1007700-D1-11-Pf3D7_10_v3;pvalue=0.00584;sequence=GTTTAC;
Pf3D7_10_v3	fimo	nucleotide_motif	197915	197920	22.3	-	.	Name=PF3D7_1007700-D1_Pf3D7_10_v3-;Alias=;ID=PF3D7_1007700-D1-12-Pf3D7_10_v3;pvalue=0.00584;sequence=GTAAAC;
Pf3D7_10_v3	fimo	nucleotide_motif	204737	204742	22.3	+	.	Name=PF3D7_1007700-D1_Pf3D7_10_v3+;Alias=;ID=PF3D7_1007700-D1-1-Pf3D7_10_v3;pvalue=0.00584;sequence=GTAAAC;
Pf3D7_10_v3	fimo	nucleotide_motif	204737	204742	22.3	-	.	Name=PF3D7_1007700-D1_Pf3D7_10_v3-;Alias=;ID=PF3D7_1007700-D1-2-Pf3D7_10_v3;pvalue=0.00584;sequence=GTTTAC;
Pf3D7_10_v3	fimo	nucleotide_motif	210354	210359	27.1	+	.	Name=PF3D7_1007700-D1_Pf3D7_10_v3+;Alias=;ID=PF3D7_1007700-D1-1-Pf3D7_10_v3;pvalue=0.00195;sequence=ATCGAA;
Pf3D7_10_v3	fimo	nucleotide_motif	210354	210359	27.1	-	.	Name=PF3D7_1007700-D1_Pf3D7_10_v3-;Alias=;ID=PF3D7_1007700-D1-2-Pf3D7_10_v3;pvalue=0.00195;sequence=TTCGAT;
Pf3D7_10_v3	fimo	nucleotide_motif	210238	210243	22.6	+	.	Name=PF3D7_1007700-D1_Pf3D7_10_v3+;Alias=;ID=PF3D7_1007700-D1-3-Pf3D7_10_v3;pvalue=0.00546;sequence=GTTGAA;
Pf3D7_10_v3	fimo	nucleotide_motif	210238	210243	22.6	-	.	Name=PF3D7_1007700-D1_Pf3D7_10_v3-;Alias=;ID=PF3D7_1007700-D1-4-Pf3D7_10_v3;pvalue=0.00546;sequence=TTCAAC;
Pf3D7_10_v3	fimo	nucleotide_motif	215594	215599	31.9	+	.	Name=PF3D7_1007700-D1_Pf3D7_10_v3+;Alias=;ID=PF3D7_1007700-D1-1-Pf3D7_10_v3;pvalue=0.000638;sequence=GTCAGC;
Pf3D7_10_v3	fimo	nucleotide_motif	215594	215599	31.9	-	.	Name=PF3D7_1007700-D1_Pf3D7_10_v3-;Alias=;ID=PF3D7_1007700-D1-2-Pf3D7_10_v3;pvalue=0.000638;sequence=GCTGAC;
Pf3D7_10_v3	fimo	nucleotide_motif	215860	215865	28.8	+	.	Name=PF3D7_1007700-D1_Pf3D7_10_v3+;Alias=;ID=PF3D7_1007700-D1-3-Pf3D7_10_v3;pvalue=0.00131;sequence=ATGGAC;
Pf3D7_10_v3	fimo	nucleotide_motif	215860	215865	28.8	-	.	Name=PF3D7_1007700-D1_Pf3D7_10_v3-;Alias=;ID=PF3D7_1007700-D1-4-Pf3D7_10_v3;pvalue=0.00131;sequence=GTCCAT;
Pf3D7_10_v3	fimo	nucleotide_motif	216003	216008	27.1	+	.	Name=PF3D7_1007700-D1_Pf3D7_10_v3+;Alias=;ID=PF3D7_1007700-D1-5-Pf3D7_10_v3;pvalue=0.00195;sequence=TTCGAT;
Pf3D7_10_v3	fimo	nucleotide_motif	216003	216008	27.1	-	.	Name=PF3D7_1007700-D1_Pf3D7_10_v3-;Alias=;ID=PF3D7_1007700-D1-6-Pf3D7_10_v3;pvalue=0.00195;sequence=ATCGAA;
Pf3D7_10_v3	fimo	nucleotide_motif	215597	215602	24.6	+	.	Name=PF3D7_1007700-D1_Pf3D7_10_v3+;Alias=;ID=PF3D7_1007700-D1-7-Pf3D7_10_v3;pvalue=0.00344;sequence=AGCGAT;
Pf3D7_10_v3	fimo	nucleotide_motif	215597	215602	24.6	-	.	Name=PF3D7_1007700-D1_Pf3D7_10_v3-;Alias=;ID=PF3D7_1007700-D1-8-Pf3D7_10_v3;pvalue=0.00344;sequence=ATCGCT;
Pf3D7_10_v3	fimo	nucleotide_motif	216032	216037	24.5	+	.	Name=PF3D7_1007700-D1_Pf3D7_10_v3+;Alias=;ID=PF3D7_1007700-D1-9-Pf3D7_10_v3;pvalue=0.00356;sequence=GTGGAA;
Pf3D7_10_v3	fimo	nucleotide_motif	216032	216037	24.5	-	.	Name=PF3D7_1007700-D1_Pf3D7_10_v3-;Alias=;ID=PF3D7_1007700-D1-10-Pf3D7_10_v3;pvalue=0.00356;sequence=TTCCAC;
Pf3D7_10_v3	fimo	nucleotide_motif	215546	215551	24.4	+	.	Name=PF3D7_1007700-D1_Pf3D7_10_v3+;Alias=;ID=PF3D7_1007700-D1-11-Pf3D7_10_v3;pvalue=0.00362;sequence=GTGTAC;
Pf3D7_10_v3	fimo	nucleotide_motif	215546	215551	24.4	-	.	Name=PF3D7_1007700-D1_Pf3D7_10_v3-;Alias=;ID=PF3D7_1007700-D1-12-Pf3D7_10_v3;pvalue=0.00362;sequence=GTACAC;
Pf3D7_10_v3	fimo	nucleotide_motif	215569	215574	23.4	+	.	Name=PF3D7_1007700-D1_Pf3D7_10_v3+;Alias=;ID=PF3D7_1007700-D1-13-Pf3D7_10_v3;pvalue=0.00458;sequence=TTCTAC;
Pf3D7_10_v3	fimo	nucleotide_motif	215569	215574	23.4	-	.	Name=PF3D7_1007700-D1_Pf3D7_10_v3-;Alias=;ID=PF3D7_1007700-D1-14-Pf3D7_10_v3;pvalue=0.00458;sequence=GTAGAA;
Pf3D7_10_v3	fimo	nucleotide_motif	215691	215696	22.6	+	.	Name=PF3D7_1007700-D1_Pf3D7_10_v3+;Alias=;ID=PF3D7_1007700-D1-15-Pf3D7_10_v3;pvalue=0.00548;sequence=GATGCC;
Pf3D7_10_v3	fimo	nucleotide_motif	215691	215696	22.6	-	.	Name=PF3D7_1007700-D1_Pf3D7_10_v3-;Alias=;ID=PF3D7_1007700-D1-16-Pf3D7_10_v3;pvalue=0.00548;sequence=GGCATC;
Pf3D7_10_v3	fimo	nucleotide_motif	215258	215263	22.3	+	.	Name=PF3D7_1007700-D1_Pf3D7_10_v3+;Alias=;ID=PF3D7_1007700-D1-17-Pf3D7_10_v3;pvalue=0.0059;sequence=GGGGAT;
Pf3D7_10_v3	fimo	nucleotide_motif	215258	215263	22.3	-	.	Name=PF3D7_1007700-D1_Pf3D7_10_v3-;Alias=;ID=PF3D7_1007700-D1-18-Pf3D7_10_v3;pvalue=0.0059;sequence=ATCCCC;
Pf3D7_10_v3	fimo	nucleotide_motif	214586	214591	53.2	+	.	Name=PF3D7_1007700-D1_Pf3D7_10_v3+;Alias=;ID=PF3D7_1007700-D1-1-Pf3D7_10_v3;pvalue=4.78e-06;sequence=GTCGAC;
Pf3D7_10_v3	fimo	nucleotide_motif	214586	214591	53.2	-	.	Name=PF3D7_1007700-D1_Pf3D7_10_v3-;Alias=;ID=PF3D7_1007700-D1-2-Pf3D7_10_v3;pvalue=4.78e-06;sequence=GTCGAC;
Pf3D7_10_v3	fimo	nucleotide_motif	214438	214443	27.1	+	.	Name=PF3D7_1007700-D1_Pf3D7_10_v3+;Alias=;ID=PF3D7_1007700-D1-3-Pf3D7_10_v3;pvalue=0.00195;sequence=ATCGAA;
Pf3D7_10_v3	fimo	nucleotide_motif	214438	214443	27.1	-	.	Name=PF3D7_1007700-D1_Pf3D7_10_v3-;Alias=;ID=PF3D7_1007700-D1-4-Pf3D7_10_v3;pvalue=0.00195;sequence=TTCGAT;
Pf3D7_10_v3	fimo	nucleotide_motif	214992	214997	24.5	+	.	Name=PF3D7_1007700-D1_Pf3D7_10_v3+;Alias=;ID=PF3D7_1007700-D1-5-Pf3D7_10_v3;pvalue=0.00356;sequence=TTGGAC;
Pf3D7_10_v3	fimo	nucleotide_motif	214992	214997	24.5	-	.	Name=PF3D7_1007700-D1_Pf3D7_10_v3-;Alias=;ID=PF3D7_1007700-D1-6-Pf3D7_10_v3;pvalue=0.00356;sequence=GTCCAA;
Pf3D7_10_v3	fimo	nucleotide_motif	215319	215324	24.5	+	.	Name=PF3D7_1007700-D1_Pf3D7_10_v3+;Alias=;ID=PF3D7_1007700-D1-7-Pf3D7_10_v3;pvalue=0.00356;sequence=TTCCAC;
Pf3D7_10_v3	fimo	nucleotide_motif	215319	215324	24.5	-	.	Name=PF3D7_1007700-D1_Pf3D7_10_v3-;Alias=;ID=PF3D7_1007700-D1-8-Pf3D7_10_v3;pvalue=0.00356;sequence=GTGGAA;
Pf3D7_10_v3	fimo	nucleotide_motif	214583	214588	24.4	+	.	Name=PF3D7_1007700-D1_Pf3D7_10_v3+;Alias=;ID=PF3D7_1007700-D1-9-Pf3D7_10_v3;pvalue=0.00364;sequence=ACCGTC;
Pf3D7_10_v3	fimo	nucleotide_motif	214583	214588	24.4	-	.	Name=PF3D7_1007700-D1_Pf3D7_10_v3-;Alias=;ID=PF3D7_1007700-D1-10-Pf3D7_10_v3;pvalue=0.00364;sequence=GACGGT;
Pf3D7_10_v3	fimo	nucleotide_motif	214579	214584	22.6	+	.	Name=PF3D7_1007700-D1_Pf3D7_10_v3+;Alias=;ID=PF3D7_1007700-D1-11-Pf3D7_10_v3;pvalue=0.00546;sequence=TTCAAC;
Pf3D7_10_v3	fimo	nucleotide_motif	214579	214584	22.6	-	.	Name=PF3D7_1007700-D1_Pf3D7_10_v3-;Alias=;ID=PF3D7_1007700-D1-12-Pf3D7_10_v3;pvalue=0.00546;sequence=GTTGAA;
Pf3D7_10_v3	fimo	nucleotide_motif	222114	222119	34.2	+	.	Name=PF3D7_1007700-D1_Pf3D7_10_v3+;Alias=;ID=PF3D7_1007700-D1-1-Pf3D7_10_v3;pvalue=0.00038;sequence=GGCAAC;
Pf3D7_10_v3	fimo	nucleotide_motif	222114	222119	34.2	-	.	Name=PF3D7_1007700-D1_Pf3D7_10_v3-;Alias=;ID=PF3D7_1007700-D1-2-Pf3D7_10_v3;pvalue=0.00038;sequence=GTTGCC;
Pf3D7_10_v3	fimo	nucleotide_motif	222207	222212	29.7	+	.	Name=PF3D7_1007700-D1_Pf3D7_10_v3+;Alias=;ID=PF3D7_1007700-D1-3-Pf3D7_10_v3;pvalue=0.00106;sequence=GTAGTC;
Pf3D7_10_v3	fimo	nucleotide_motif	222207	222212	29.7	-	.	Name=PF3D7_1007700-D1_Pf3D7_10_v3-;Alias=;ID=PF3D7_1007700-D1-4-Pf3D7_10_v3;pvalue=0.00106;sequence=GACTAC;
Pf3D7_10_v3	fimo	nucleotide_motif	222085	222090	27.1	+	.	Name=PF3D7_1007700-D1_Pf3D7_10_v3+;Alias=;ID=PF3D7_1007700-D1-5-Pf3D7_10_v3;pvalue=0.00195;sequence=ATCGAA;
Pf3D7_10_v3	fimo	nucleotide_motif	222085	222090	27.1	-	.	Name=PF3D7_1007700-D1_Pf3D7_10_v3-;Alias=;ID=PF3D7_1007700-D1-6-Pf3D7_10_v3;pvalue=0.00195;sequence=TTCGAT;
Pf3D7_10_v3	fimo	nucleotide_motif	222357	222362	24.7	+	.	Name=PF3D7_1007700-D1_Pf3D7_10_v3+;Alias=;ID=PF3D7_1007700-D1-7-Pf3D7_10_v3;pvalue=0.00335;sequence=GTTGAT;
Pf3D7_10_v3	fimo	nucleotide_motif	222357	222362	24.7	-	.	Name=PF3D7_1007700-D1_Pf3D7_10_v3-;Alias=;ID=PF3D7_1007700-D1-8-Pf3D7_10_v3;pvalue=0.00335;sequence=ATCAAC;
Pf3D7_10_v3	fimo	nucleotide_motif	222106	222111	24.7	+	.	Name=PF3D7_1007700-D1_Pf3D7_10_v3+;Alias=;ID=PF3D7_1007700-D1-9-Pf3D7_10_v3;pvalue=0.00338;sequence=GGCAGC;
Pf3D7_10_v3	fimo	nucleotide_motif	222106	222111	24.7	-	.	Name=PF3D7_1007700-D1_Pf3D7_10_v3-;Alias=;ID=PF3D7_1007700-D1-10-Pf3D7_10_v3;pvalue=0.00338;sequence=GCTGCC;
Pf3D7_10_v3	fimo	nucleotide_motif	222768	222773	24.4	+	.	Name=PF3D7_1007700-D1_Pf3D7_10_v3+;Alias=;ID=PF3D7_1007700-D1-11-Pf3D7_10_v3;pvalue=0.00362;sequence=GTACAC;
Pf3D7_10_v3	fimo	nucleotide_motif	222768	222773	24.4	-	.	Name=PF3D7_1007700-D1_Pf3D7_10_v3-;Alias=;ID=PF3D7_1007700-D1-12-Pf3D7_10_v3;pvalue=0.00362;sequence=GTGTAC;
Pf3D7_10_v3	fimo	nucleotide_motif	222547	222552	23.4	+	.	Name=PF3D7_1007700-D1_Pf3D7_10_v3+;Alias=;ID=PF3D7_1007700-D1-13-Pf3D7_10_v3;pvalue=0.00458;sequence=TTAGAC;
Pf3D7_10_v3	fimo	nucleotide_motif	222547	222552	23.4	-	.	Name=PF3D7_1007700-D1_Pf3D7_10_v3-;Alias=;ID=PF3D7_1007700-D1-14-Pf3D7_10_v3;pvalue=0.00458;sequence=GTCTAA;
Pf3D7_10_v3	fimo	nucleotide_motif	222291	222296	23.2	+	.	Name=PF3D7_1007700-D1_Pf3D7_10_v3+;Alias=;ID=PF3D7_1007700-D1-15-Pf3D7_10_v3;pvalue=0.00477;sequence=GTATAC;
Pf3D7_10_v3	fimo	nucleotide_motif	222291	222296	23.2	-	.	Name=PF3D7_1007700-D1_Pf3D7_10_v3-;Alias=;ID=PF3D7_1007700-D1-16-Pf3D7_10_v3;pvalue=0.00477;sequence=GTATAC;
Pf3D7_10_v3	fimo	nucleotide_motif	220858	220863	40.7	+	.	Name=PF3D7_1007700-D1_Pf3D7_10_v3+;Alias=;ID=PF3D7_1007700-D1-1-Pf3D7_10_v3;pvalue=8.46e-05;sequence=ATCGAC;
Pf3D7_10_v3	fimo	nucleotide_motif	220858	220863	40.7	-	.	Name=PF3D7_1007700-D1_Pf3D7_10_v3-;Alias=;ID=PF3D7_1007700-D1-2-Pf3D7_10_v3;pvalue=8.46e-05;sequence=GTCGAT;
Pf3D7_10_v3	fimo	nucleotide_motif	221682	221687	38.2	+	.	Name=PF3D7_1007700-D1_Pf3D7_10_v3+;Alias=;ID=PF3D7_1007700-D1-3-Pf3D7_10_v3;pvalue=0.000152;sequence=TTCGAC;
Pf3D7_10_v3	fimo	nucleotide_motif	221682	221687	38.2	-	.	Name=PF3D7_1007700-D1_Pf3D7_10_v3-;Alias=;ID=PF3D7_1007700-D1-4-Pf3D7_10_v3;pvalue=0.000152;sequence=GTCGAA;
Pf3D7_10_v3	fimo	nucleotide_motif	221775	221780	25.7	+	.	Name=PF3D7_1007700-D1_Pf3D7_10_v3+;Alias=;ID=PF3D7_1007700-D1-5-Pf3D7_10_v3;pvalue=0.00266;sequence=CGCGAG;
Pf3D7_10_v3	fimo	nucleotide_motif	221775	221780	25.7	-	.	Name=PF3D7_1007700-D1_Pf3D7_10_v3-;Alias=;ID=PF3D7_1007700-D1-6-Pf3D7_10_v3;pvalue=0.00266;sequence=CTCGCG;
Pf3D7_10_v3	fimo	nucleotide_motif	221487	221492	24.7	+	.	Name=PF3D7_1007700-D1_Pf3D7_10_v3+;Alias=;ID=PF3D7_1007700-D1-7-Pf3D7_10_v3;pvalue=0.00335;sequence=ATCAAC;
Pf3D7_10_v3	fimo	nucleotide_motif	221487	221492	24.7	-	.	Name=PF3D7_1007700-D1_Pf3D7_10_v3-;Alias=;ID=PF3D7_1007700-D1-8-Pf3D7_10_v3;pvalue=0.00335;sequence=GTTGAT;
Pf3D7_10_v3	fimo	nucleotide_motif	221608	221613	24.7	+	.	Name=PF3D7_1007700-D1_Pf3D7_10_v3+;Alias=;ID=PF3D7_1007700-D1-9-Pf3D7_10_v3;pvalue=0.00335;sequence=GTCAAT;
Pf3D7_10_v3	fimo	nucleotide_motif	221608	221613	24.7	-	.	Name=PF3D7_1007700-D1_Pf3D7_10_v3-;Alias=;ID=PF3D7_1007700-D1-10-Pf3D7_10_v3;pvalue=0.00335;sequence=ATTGAC;
Pf3D7_10_v3	fimo	nucleotide_motif	221803	221808	24.4	+	.	Name=PF3D7_1007700-D1_Pf3D7_10_v3+;Alias=;ID=PF3D7_1007700-D1-11-Pf3D7_10_v3;pvalue=0.00362;sequence=GTGTAC;
Pf3D7_10_v3	fimo	nucleotide_motif	221803	221808	24.4	-	.	Name=PF3D7_1007700-D1_Pf3D7_10_v3-;Alias=;ID=PF3D7_1007700-D1-12-Pf3D7_10_v3;pvalue=0.00362;sequence=GTACAC;
Pf3D7_10_v3	fimo	nucleotide_motif	221665	221670	24.4	+	.	Name=PF3D7_1007700-D1_Pf3D7_10_v3+;Alias=;ID=PF3D7_1007700-D1-13-Pf3D7_10_v3;pvalue=0.00364;sequence=GCCGTT;
Pf3D7_10_v3	fimo	nucleotide_motif	221665	221670	24.4	-	.	Name=PF3D7_1007700-D1_Pf3D7_10_v3-;Alias=;ID=PF3D7_1007700-D1-14-Pf3D7_10_v3;pvalue=0.00364;sequence=AACGGC;
Pf3D7_10_v3	fimo	nucleotide_motif	221431	221436	24.3	+	.	Name=PF3D7_1007700-D1_Pf3D7_10_v3+;Alias=;ID=PF3D7_1007700-D1-15-Pf3D7_10_v3;pvalue=0.0037;sequence=GTGAAC;
Pf3D7_10_v3	fimo	nucleotide_motif	221431	221436	24.3	-	.	Name=PF3D7_1007700-D1_Pf3D7_10_v3-;Alias=;ID=PF3D7_1007700-D1-16-Pf3D7_10_v3;pvalue=0.0037;sequence=GTTCAC;
Pf3D7_10_v3	fimo	nucleotide_motif	220981	220986	23.4	+	.	Name=PF3D7_1007700-D1_Pf3D7_10_v3+;Alias=;ID=PF3D7_1007700-D1-17-Pf3D7_10_v3;pvalue=0.0046;sequence=GAAGCC;
Pf3D7_10_v3	fimo	nucleotide_motif	220981	220986	23.4	-	.	Name=PF3D7_1007700-D1_Pf3D7_10_v3-;Alias=;ID=PF3D7_1007700-D1-18-Pf3D7_10_v3;pvalue=0.0046;sequence=GGCTTC;
Pf3D7_10_v3	fimo	nucleotide_motif	221007	221012	22.3	+	.	Name=PF3D7_1007700-D1_Pf3D7_10_v3+;Alias=;ID=PF3D7_1007700-D1-19-Pf3D7_10_v3;pvalue=0.0059;sequence=ATCCCC;
Pf3D7_10_v3	fimo	nucleotide_motif	221007	221012	22.3	-	.	Name=PF3D7_1007700-D1_Pf3D7_10_v3-;Alias=;ID=PF3D7_1007700-D1-20-Pf3D7_10_v3;pvalue=0.0059;sequence=GGGGAT;
Pf3D7_10_v3	fimo	nucleotide_motif	223123	223128	29.2	+	.	Name=PF3D7_1007700-D1_Pf3D7_10_v3+;Alias=;ID=PF3D7_1007700-D1-1-Pf3D7_10_v3;pvalue=0.0012;sequence=GACAAC;
Pf3D7_10_v3	fimo	nucleotide_motif	223123	223128	29.2	-	.	Name=PF3D7_1007700-D1_Pf3D7_10_v3-;Alias=;ID=PF3D7_1007700-D1-2-Pf3D7_10_v3;pvalue=0.0012;sequence=GTTGTC;
Pf3D7_10_v3	fimo	nucleotide_motif	223568	223573	25.7	+	.	Name=PF3D7_1007700-D1_Pf3D7_10_v3+;Alias=;ID=PF3D7_1007700-D1-3-Pf3D7_10_v3;pvalue=0.00266;sequence=ATAGAC;
Pf3D7_10_v3	fimo	nucleotide_motif	223568	223573	25.7	-	.	Name=PF3D7_1007700-D1_Pf3D7_10_v3-;Alias=;ID=PF3D7_1007700-D1-4-Pf3D7_10_v3;pvalue=0.00266;sequence=GTCTAT;
Pf3D7_10_v3	fimo	nucleotide_motif	223302	223307	24.7	+	.	Name=PF3D7_1007700-D1_Pf3D7_10_v3+;Alias=;ID=PF3D7_1007700-D1-5-Pf3D7_10_v3;pvalue=0.00335;sequence=ATCAAC;
Pf3D7_10_v3	fimo	nucleotide_motif	223302	223307	24.7	-	.	Name=PF3D7_1007700-D1_Pf3D7_10_v3-;Alias=;ID=PF3D7_1007700-D1-6-Pf3D7_10_v3;pvalue=0.00335;sequence=GTTGAT;
Pf3D7_10_v3	fimo	nucleotide_motif	223145	223150	24.6	+	.	Name=PF3D7_1007700-D1_Pf3D7_10_v3+;Alias=;ID=PF3D7_1007700-D1-7-Pf3D7_10_v3;pvalue=0.00344;sequence=ATCGCT;
Pf3D7_10_v3	fimo	nucleotide_motif	223145	223150	24.6	-	.	Name=PF3D7_1007700-D1_Pf3D7_10_v3-;Alias=;ID=PF3D7_1007700-D1-8-Pf3D7_10_v3;pvalue=0.00344;sequence=AGCGAT;
Pf3D7_10_v3	fimo	nucleotide_motif	223754	223759	24.4	+	.	Name=PF3D7_1007700-D1_Pf3D7_10_v3+;Alias=;ID=PF3D7_1007700-D1-9-Pf3D7_10_v3;pvalue=0.00362;sequence=GTGTAC;
Pf3D7_10_v3	fimo	nucleotide_motif	223754	223759	24.4	-	.	Name=PF3D7_1007700-D1_Pf3D7_10_v3-;Alias=;ID=PF3D7_1007700-D1-10-Pf3D7_10_v3;pvalue=0.00362;sequence=GTACAC;
Pf3D7_10_v3	fimo	nucleotide_motif	223406	223411	22.6	+	.	Name=PF3D7_1007700-D1_Pf3D7_10_v3+;Alias=;ID=PF3D7_1007700-D1-11-Pf3D7_10_v3;pvalue=0.00546;sequence=GTCAAA;
Pf3D7_10_v3	fimo	nucleotide_motif	223406	223411	22.6	-	.	Name=PF3D7_1007700-D1_Pf3D7_10_v3-;Alias=;ID=PF3D7_1007700-D1-12-Pf3D7_10_v3;pvalue=0.00546;sequence=TTTGAC;
Pf3D7_10_v3	fimo	nucleotide_motif	223342	223347	22.3	+	.	Name=PF3D7_1007700-D1_Pf3D7_10_v3+;Alias=;ID=PF3D7_1007700-D1-13-Pf3D7_10_v3;pvalue=0.00584;sequence=GTTTAC;
Pf3D7_10_v3	fimo	nucleotide_motif	223342	223347	22.3	-	.	Name=PF3D7_1007700-D1_Pf3D7_10_v3-;Alias=;ID=PF3D7_1007700-D1-14-Pf3D7_10_v3;pvalue=0.00584;sequence=GTAAAC;
Pf3D7_10_v3	fimo	nucleotide_motif	223172	223177	22.3	+	.	Name=PF3D7_1007700-D1_Pf3D7_10_v3+;Alias=;ID=PF3D7_1007700-D1-15-Pf3D7_10_v3;pvalue=0.0059;sequence=GTGGCT;
Pf3D7_10_v3	fimo	nucleotide_motif	223172	223177	22.3	-	.	Name=PF3D7_1007700-D1_Pf3D7_10_v3-;Alias=;ID=PF3D7_1007700-D1-16-Pf3D7_10_v3;pvalue=0.0059;sequence=AGCCAC;
Pf3D7_10_v3	fimo	nucleotide_motif	228205	228210	29.7	+	.	Name=PF3D7_1007700-D1_Pf3D7_10_v3+;Alias=;ID=PF3D7_1007700-D1-1-Pf3D7_10_v3;pvalue=0.00106;sequence=GTCTTC;
Pf3D7_10_v3	fimo	nucleotide_motif	228205	228210	29.7	-	.	Name=PF3D7_1007700-D1_Pf3D7_10_v3-;Alias=;ID=PF3D7_1007700-D1-2-Pf3D7_10_v3;pvalue=0.00106;sequence=GAAGAC;
Pf3D7_10_v3	fimo	nucleotide_motif	229085	229090	28.8	+	.	Name=PF3D7_1007700-D1_Pf3D7_10_v3+;Alias=;ID=PF3D7_1007700-D1-3-Pf3D7_10_v3;pvalue=0.00131;sequence=GTCCAT;
Pf3D7_10_v3	fimo	nucleotide_motif	229085	229090	28.8	-	.	Name=PF3D7_1007700-D1_Pf3D7_10_v3-;Alias=;ID=PF3D7_1007700-D1-4-Pf3D7_10_v3;pvalue=0.00131;sequence=ATGGAC;
Pf3D7_10_v3	fimo	nucleotide_motif	228424	228429	28.6	+	.	Name=PF3D7_1007700-D1_Pf3D7_10_v3+;Alias=;ID=PF3D7_1007700-D1-5-Pf3D7_10_v3;pvalue=0.00137;sequence=TTCGAG;
Pf3D7_10_v3	fimo	nucleotide_motif	228424	228429	28.6	-	.	Name=PF3D7_1007700-D1_Pf3D7_10_v3-;Alias=;ID=PF3D7_1007700-D1-6-Pf3D7_10_v3;pvalue=0.00137;sequence=CTCGAA;
Pf3D7_10_v3	fimo	nucleotide_motif	229124	229129	24.7	+	.	Name=PF3D7_1007700-D1_Pf3D7_10_v3+;Alias=;ID=PF3D7_1007700-D1-7-Pf3D7_10_v3;pvalue=0.00335;sequence=GGCGGA;
Pf3D7_10_v3	fimo	nucleotide_motif	229124	229129	24.7	-	.	Name=PF3D7_1007700-D1_Pf3D7_10_v3-;Alias=;ID=PF3D7_1007700-D1-8-Pf3D7_10_v3;pvalue=0.00335;sequence=TCCGCC;
Pf3D7_10_v3	fimo	nucleotide_motif	228196	228201	28.8	+	.	Name=PF3D7_1007700-D1_Pf3D7_10_v3+;Alias=;ID=PF3D7_1007700-D1-1-Pf3D7_10_v3;pvalue=0.00131;sequence=ATGGAC;
Pf3D7_10_v3	fimo	nucleotide_motif	228196	228201	28.8	-	.	Name=PF3D7_1007700-D1_Pf3D7_10_v3-;Alias=;ID=PF3D7_1007700-D1-2-Pf3D7_10_v3;pvalue=0.00131;sequence=GTCCAT;
Pf3D7_10_v3	fimo	nucleotide_motif	227611	227616	28.3	+	.	Name=PF3D7_1007700-D1_Pf3D7_10_v3+;Alias=;ID=PF3D7_1007700-D1-3-Pf3D7_10_v3;pvalue=0.00149;sequence=GTCTAG;
Pf3D7_10_v3	fimo	nucleotide_motif	227611	227616	28.3	-	.	Name=PF3D7_1007700-D1_Pf3D7_10_v3-;Alias=;ID=PF3D7_1007700-D1-4-Pf3D7_10_v3;pvalue=0.00149;sequence=CTAGAC;
Pf3D7_10_v3	fimo	nucleotide_motif	227608	227613	27.1	+	.	Name=PF3D7_1007700-D1_Pf3D7_10_v3+;Alias=;ID=PF3D7_1007700-D1-5-Pf3D7_10_v3;pvalue=0.00197;sequence=AGCGTC;
Pf3D7_10_v3	fimo	nucleotide_motif	227608	227613	27.1	-	.	Name=PF3D7_1007700-D1_Pf3D7_10_v3-;Alias=;ID=PF3D7_1007700-D1-6-Pf3D7_10_v3;pvalue=0.00197;sequence=GACGCT;
Pf3D7_10_v3	fimo	nucleotide_motif	228050	228055	24.7	+	.	Name=PF3D7_1007700-D1_Pf3D7_10_v3+;Alias=;ID=PF3D7_1007700-D1-7-Pf3D7_10_v3;pvalue=0.00335;sequence=GTTGAT;
Pf3D7_10_v3	fimo	nucleotide_motif	228050	228055	24.7	-	.	Name=PF3D7_1007700-D1_Pf3D7_10_v3-;Alias=;ID=PF3D7_1007700-D1-8-Pf3D7_10_v3;pvalue=0.00335;sequence=ATCAAC;
Pf3D7_10_v3	fimo	nucleotide_motif	228157	228162	24.7	+	.	Name=PF3D7_1007700-D1_Pf3D7_10_v3+;Alias=;ID=PF3D7_1007700-D1-9-Pf3D7_10_v3;pvalue=0.00335;sequence=TCCGCC;
Pf3D7_10_v3	fimo	nucleotide_motif	228157	228162	24.7	-	.	Name=PF3D7_1007700-D1_Pf3D7_10_v3-;Alias=;ID=PF3D7_1007700-D1-10-Pf3D7_10_v3;pvalue=0.00335;sequence=GGCGGA;
Pf3D7_10_v3	fimo	nucleotide_motif	227707	227712	24.5	+	.	Name=PF3D7_1007700-D1_Pf3D7_10_v3+;Alias=;ID=PF3D7_1007700-D1-11-Pf3D7_10_v3;pvalue=0.00356;sequence=TTCCAC;
Pf3D7_10_v3	fimo	nucleotide_motif	227707	227712	24.5	-	.	Name=PF3D7_1007700-D1_Pf3D7_10_v3-;Alias=;ID=PF3D7_1007700-D1-12-Pf3D7_10_v3;pvalue=0.00356;sequence=GTGGAA;
Pf3D7_10_v3	fimo	nucleotide_motif	227420	227425	22.6	+	.	Name=PF3D7_1007700-D1_Pf3D7_10_v3+;Alias=;ID=PF3D7_1007700-D1-13-Pf3D7_10_v3;pvalue=0.00546;sequence=GTCAAA;
Pf3D7_10_v3	fimo	nucleotide_motif	227420	227425	22.6	-	.	Name=PF3D7_1007700-D1_Pf3D7_10_v3-;Alias=;ID=PF3D7_1007700-D1-14-Pf3D7_10_v3;pvalue=0.00546;sequence=TTTGAC;
Pf3D7_10_v3	fimo	nucleotide_motif	233922	233927	35.7	+	.	Name=PF3D7_1007700-D1_Pf3D7_10_v3+;Alias=;ID=PF3D7_1007700-D1-1-Pf3D7_10_v3;pvalue=0.000268;sequence=GTTGAC;
Pf3D7_10_v3	fimo	nucleotide_motif	233922	233927	35.7	-	.	Name=PF3D7_1007700-D1_Pf3D7_10_v3-;Alias=;ID=PF3D7_1007700-D1-2-Pf3D7_10_v3;pvalue=0.000268;sequence=GTCAAC;
Pf3D7_10_v3	fimo	nucleotide_motif	233042	233047	30.2	+	.	Name=PF3D7_1007700-D1_Pf3D7_10_v3+;Alias=;ID=PF3D7_1007700-D1-3-Pf3D7_10_v3;pvalue=0.000945;sequence=GACGAA;
Pf3D7_10_v3	fimo	nucleotide_motif	233042	233047	30.2	-	.	Name=PF3D7_1007700-D1_Pf3D7_10_v3-;Alias=;ID=PF3D7_1007700-D1-4-Pf3D7_10_v3;pvalue=0.000945;sequence=TTCGTC;
Pf3D7_10_v3	fimo	nucleotide_motif	233028	233033	27.9	+	.	Name=PF3D7_1007700-D1_Pf3D7_10_v3+;Alias=;ID=PF3D7_1007700-D1-5-Pf3D7_10_v3;pvalue=0.00161;sequence=GTTGAG;
Pf3D7_10_v3	fimo	nucleotide_motif	233028	233033	27.9	-	.	Name=PF3D7_1007700-D1_Pf3D7_10_v3-;Alias=;ID=PF3D7_1007700-D1-6-Pf3D7_10_v3;pvalue=0.00161;sequence=CTCAAC;
Pf3D7_10_v3	fimo	nucleotide_motif	233202	233207	27.9	+	.	Name=PF3D7_1007700-D1_Pf3D7_10_v3+;Alias=;ID=PF3D7_1007700-D1-7-Pf3D7_10_v3;pvalue=0.00161;sequence=GTTGAG;
Pf3D7_10_v3	fimo	nucleotide_motif	233202	233207	27.9	-	.	Name=PF3D7_1007700-D1_Pf3D7_10_v3-;Alias=;ID=PF3D7_1007700-D1-8-Pf3D7_10_v3;pvalue=0.00161;sequence=CTCAAC;
Pf3D7_10_v3	fimo	nucleotide_motif	233985	233990	27.9	+	.	Name=PF3D7_1007700-D1_Pf3D7_10_v3+;Alias=;ID=PF3D7_1007700-D1-9-Pf3D7_10_v3;pvalue=0.00161;sequence=CTCAAC;
Pf3D7_10_v3	fimo	nucleotide_motif	233985	233990	27.9	-	.	Name=PF3D7_1007700-D1_Pf3D7_10_v3-;Alias=;ID=PF3D7_1007700-D1-10-Pf3D7_10_v3;pvalue=0.00161;sequence=GTTGAG;
Pf3D7_10_v3	fimo	nucleotide_motif	233078	233083	27.1	+	.	Name=PF3D7_1007700-D1_Pf3D7_10_v3+;Alias=;ID=PF3D7_1007700-D1-11-Pf3D7_10_v3;pvalue=0.00195;sequence=ATCGAA;
Pf3D7_10_v3	fimo	nucleotide_motif	233078	233083	27.1	-	.	Name=PF3D7_1007700-D1_Pf3D7_10_v3-;Alias=;ID=PF3D7_1007700-D1-12-Pf3D7_10_v3;pvalue=0.00195;sequence=TTCGAT;
Pf3D7_10_v3	fimo	nucleotide_motif	233347	233352	25.7	+	.	Name=PF3D7_1007700-D1_Pf3D7_10_v3+;Alias=;ID=PF3D7_1007700-D1-13-Pf3D7_10_v3;pvalue=0.00266;sequence=ATAGAC;
Pf3D7_10_v3	fimo	nucleotide_motif	233347	233352	25.7	-	.	Name=PF3D7_1007700-D1_Pf3D7_10_v3-;Alias=;ID=PF3D7_1007700-D1-14-Pf3D7_10_v3;pvalue=0.00266;sequence=GTCTAT;
Pf3D7_10_v3	fimo	nucleotide_motif	233903	233908	25.7	+	.	Name=PF3D7_1007700-D1_Pf3D7_10_v3+;Alias=;ID=PF3D7_1007700-D1-15-Pf3D7_10_v3;pvalue=0.00266;sequence=GTCTAT;
Pf3D7_10_v3	fimo	nucleotide_motif	233903	233908	25.7	-	.	Name=PF3D7_1007700-D1_Pf3D7_10_v3-;Alias=;ID=PF3D7_1007700-D1-16-Pf3D7_10_v3;pvalue=0.00266;sequence=ATAGAC;
Pf3D7_10_v3	fimo	nucleotide_motif	233070	233075	24.5	+	.	Name=PF3D7_1007700-D1_Pf3D7_10_v3+;Alias=;ID=PF3D7_1007700-D1-17-Pf3D7_10_v3;pvalue=0.00356;sequence=TTGGAC;
Pf3D7_10_v3	fimo	nucleotide_motif	233070	233075	24.5	-	.	Name=PF3D7_1007700-D1_Pf3D7_10_v3-;Alias=;ID=PF3D7_1007700-D1-18-Pf3D7_10_v3;pvalue=0.00356;sequence=GTCCAA;
Pf3D7_10_v3	fimo	nucleotide_motif	233941	233946	24.4	+	.	Name=PF3D7_1007700-D1_Pf3D7_10_v3+;Alias=;ID=PF3D7_1007700-D1-19-Pf3D7_10_v3;pvalue=0.00362;sequence=GTGTAC;
Pf3D7_10_v3	fimo	nucleotide_motif	233941	233946	24.4	-	.	Name=PF3D7_1007700-D1_Pf3D7_10_v3-;Alias=;ID=PF3D7_1007700-D1-20-Pf3D7_10_v3;pvalue=0.00362;sequence=GTACAC;
Pf3D7_10_v3	fimo	nucleotide_motif	233977	233982	22.6	+	.	Name=PF3D7_1007700-D1_Pf3D7_10_v3+;Alias=;ID=PF3D7_1007700-D1-21-Pf3D7_10_v3;pvalue=0.00546;sequence=TTCAAC;
Pf3D7_10_v3	fimo	nucleotide_motif	233977	233982	22.6	-	.	Name=PF3D7_1007700-D1_Pf3D7_10_v3-;Alias=;ID=PF3D7_1007700-D1-22-Pf3D7_10_v3;pvalue=0.00546;sequence=GTTGAA;
Pf3D7_10_v3	fimo	nucleotide_motif	243515	243520	35.7	+	.	Name=PF3D7_1007700-D1_Pf3D7_10_v3+;Alias=;ID=PF3D7_1007700-D1-1-Pf3D7_10_v3;pvalue=0.000268;sequence=GTCAAC;
Pf3D7_10_v3	fimo	nucleotide_motif	243515	243520	35.7	-	.	Name=PF3D7_1007700-D1_Pf3D7_10_v3-;Alias=;ID=PF3D7_1007700-D1-2-Pf3D7_10_v3;pvalue=0.000268;sequence=GTTGAC;
Pf3D7_10_v3	fimo	nucleotide_motif	243171	243176	28.3	+	.	Name=PF3D7_1007700-D1_Pf3D7_10_v3+;Alias=;ID=PF3D7_1007700-D1-3-Pf3D7_10_v3;pvalue=0.00149;sequence=CTCTAC;
Pf3D7_10_v3	fimo	nucleotide_motif	243171	243176	28.3	-	.	Name=PF3D7_1007700-D1_Pf3D7_10_v3-;Alias=;ID=PF3D7_1007700-D1-4-Pf3D7_10_v3;pvalue=0.00149;sequence=GTAGAG;
Pf3D7_10_v3	fimo	nucleotide_motif	243125	243130	27.1	+	.	Name=PF3D7_1007700-D1_Pf3D7_10_v3+;Alias=;ID=PF3D7_1007700-D1-5-Pf3D7_10_v3;pvalue=0.00195;sequence=TTCGAT;
Pf3D7_10_v3	fimo	nucleotide_motif	243125	243130	27.1	-	.	Name=PF3D7_1007700-D1_Pf3D7_10_v3-;Alias=;ID=PF3D7_1007700-D1-6-Pf3D7_10_v3;pvalue=0.00195;sequence=ATCGAA;
Pf3D7_10_v3	fimo	nucleotide_motif	243382	243387	24.4	+	.	Name=PF3D7_1007700-D1_Pf3D7_10_v3+;Alias=;ID=PF3D7_1007700-D1-7-Pf3D7_10_v3;pvalue=0.00362;sequence=GTGTAC;
Pf3D7_10_v3	fimo	nucleotide_motif	243384	243389	24.4	+	.	Name=PF3D7_1007700-D1_Pf3D7_10_v3+;Alias=;ID=PF3D7_1007700-D1-8-Pf3D7_10_v3;pvalue=0.00362;sequence=GTACAC;
Pf3D7_10_v3	fimo	nucleotide_motif	243382	243387	24.4	-	.	Name=PF3D7_1007700-D1_Pf3D7_10_v3-;Alias=;ID=PF3D7_1007700-D1-9-Pf3D7_10_v3;pvalue=0.00362;sequence=GTACAC;
Pf3D7_10_v3	fimo	nucleotide_motif	243384	243389	24.4	-	.	Name=PF3D7_1007700-D1_Pf3D7_10_v3-;Alias=;ID=PF3D7_1007700-D1-10-Pf3D7_10_v3;pvalue=0.00362;sequence=GTGTAC;
Pf3D7_10_v3	fimo	nucleotide_motif	243701	243706	24.4	+	.	Name=PF3D7_1007700-D1_Pf3D7_10_v3+;Alias=;ID=PF3D7_1007700-D1-11-Pf3D7_10_v3;pvalue=0.00362;sequence=GTGTAC;
Pf3D7_10_v3	fimo	nucleotide_motif	243701	243706	24.4	-	.	Name=PF3D7_1007700-D1_Pf3D7_10_v3-;Alias=;ID=PF3D7_1007700-D1-12-Pf3D7_10_v3;pvalue=0.00362;sequence=GTACAC;
Pf3D7_10_v3	fimo	nucleotide_motif	247545	247550	30.9	+	.	Name=PF3D7_1007700-D1_Pf3D7_10_v3+;Alias=;ID=PF3D7_1007700-D1-1-Pf3D7_10_v3;pvalue=0.00081;sequence=ATCGAT;
Pf3D7_10_v3	fimo	nucleotide_motif	247545	247550	30.9	-	.	Name=PF3D7_1007700-D1_Pf3D7_10_v3-;Alias=;ID=PF3D7_1007700-D1-2-Pf3D7_10_v3;pvalue=0.00081;sequence=ATCGAT;
Pf3D7_10_v3	fimo	nucleotide_motif	247558	247563	28.8	+	.	Name=PF3D7_1007700-D1_Pf3D7_10_v3+;Alias=;ID=PF3D7_1007700-D1-3-Pf3D7_10_v3;pvalue=0.00131;sequence=ATGGAC;
Pf3D7_10_v3	fimo	nucleotide_motif	247558	247563	28.8	-	.	Name=PF3D7_1007700-D1_Pf3D7_10_v3-;Alias=;ID=PF3D7_1007700-D1-4-Pf3D7_10_v3;pvalue=0.00131;sequence=GTCCAT;
Pf3D7_10_v3	fimo	nucleotide_motif	247183	247188	27.1	+	.	Name=PF3D7_1007700-D1_Pf3D7_10_v3+;Alias=;ID=PF3D7_1007700-D1-5-Pf3D7_10_v3;pvalue=0.00195;sequence=TTCGAT;
Pf3D7_10_v3	fimo	nucleotide_motif	247183	247188	27.1	-	.	Name=PF3D7_1007700-D1_Pf3D7_10_v3-;Alias=;ID=PF3D7_1007700-D1-6-Pf3D7_10_v3;pvalue=0.00195;sequence=ATCGAA;
Pf3D7_10_v3	fimo	nucleotide_motif	247475	247480	24.7	+	.	Name=PF3D7_1007700-D1_Pf3D7_10_v3+;Alias=;ID=PF3D7_1007700-D1-7-Pf3D7_10_v3;pvalue=0.00335;sequence=ATCAAC;
Pf3D7_10_v3	fimo	nucleotide_motif	247475	247480	24.7	-	.	Name=PF3D7_1007700-D1_Pf3D7_10_v3-;Alias=;ID=PF3D7_1007700-D1-8-Pf3D7_10_v3;pvalue=0.00335;sequence=GTTGAT;
Pf3D7_10_v3	fimo	nucleotide_motif	247383	247388	23.4	+	.	Name=PF3D7_1007700-D1_Pf3D7_10_v3+;Alias=;ID=PF3D7_1007700-D1-9-Pf3D7_10_v3;pvalue=0.00458;sequence=TTCTAC;
Pf3D7_10_v3	fimo	nucleotide_motif	247383	247388	23.4	-	.	Name=PF3D7_1007700-D1_Pf3D7_10_v3-;Alias=;ID=PF3D7_1007700-D1-10-Pf3D7_10_v3;pvalue=0.00458;sequence=GTAGAA;
Pf3D7_10_v3	fimo	nucleotide_motif	251437	251442	35.4	+	.	Name=PF3D7_1007700-D1_Pf3D7_10_v3+;Alias=;ID=PF3D7_1007700-D1-1-Pf3D7_10_v3;pvalue=0.00029;sequence=GGCGAT;
Pf3D7_10_v3	fimo	nucleotide_motif	251437	251442	35.4	-	.	Name=PF3D7_1007700-D1_Pf3D7_10_v3-;Alias=;ID=PF3D7_1007700-D1-2-Pf3D7_10_v3;pvalue=0.00029;sequence=ATCGCC;
Pf3D7_10_v3	fimo	nucleotide_motif	251280	251285	30.2	+	.	Name=PF3D7_1007700-D1_Pf3D7_10_v3+;Alias=;ID=PF3D7_1007700-D1-3-Pf3D7_10_v3;pvalue=0.000945;sequence=TTCGTC;
Pf3D7_10_v3	fimo	nucleotide_motif	251280	251285	30.2	-	.	Name=PF3D7_1007700-D1_Pf3D7_10_v3-;Alias=;ID=PF3D7_1007700-D1-4-Pf3D7_10_v3;pvalue=0.000945;sequence=GACGAA;
Pf3D7_10_v3	fimo	nucleotide_motif	251422	251427	28.6	+	.	Name=PF3D7_1007700-D1_Pf3D7_10_v3+;Alias=;ID=PF3D7_1007700-D1-5-Pf3D7_10_v3;pvalue=0.00137;sequence=CTCGAA;
Pf3D7_10_v3	fimo	nucleotide_motif	251422	251427	28.6	-	.	Name=PF3D7_1007700-D1_Pf3D7_10_v3-;Alias=;ID=PF3D7_1007700-D1-6-Pf3D7_10_v3;pvalue=0.00137;sequence=TTCGAG;
Pf3D7_10_v3	fimo	nucleotide_motif	250571	250576	28.3	+	.	Name=PF3D7_1007700-D1_Pf3D7_10_v3+;Alias=;ID=PF3D7_1007700-D1-7-Pf3D7_10_v3;pvalue=0.00149;sequence=GTAGAG;
Pf3D7_10_v3	fimo	nucleotide_motif	250571	250576	28.3	-	.	Name=PF3D7_1007700-D1_Pf3D7_10_v3-;Alias=;ID=PF3D7_1007700-D1-8-Pf3D7_10_v3;pvalue=0.00149;sequence=CTCTAC;
Pf3D7_10_v3	fimo	nucleotide_motif	251196	251201	28.3	+	.	Name=PF3D7_1007700-D1_Pf3D7_10_v3+;Alias=;ID=PF3D7_1007700-D1-9-Pf3D7_10_v3;pvalue=0.00149;sequence=GTAGAG;
Pf3D7_10_v3	fimo	nucleotide_motif	251196	251201	28.3	-	.	Name=PF3D7_1007700-D1_Pf3D7_10_v3-;Alias=;ID=PF3D7_1007700-D1-10-Pf3D7_10_v3;pvalue=0.00149;sequence=CTCTAC;
Pf3D7_10_v3	fimo	nucleotide_motif	250899	250904	27.9	+	.	Name=PF3D7_1007700-D1_Pf3D7_10_v3+;Alias=;ID=PF3D7_1007700-D1-11-Pf3D7_10_v3;pvalue=0.00161;sequence=CTTGAC;
Pf3D7_10_v3	fimo	nucleotide_motif	250899	250904	27.9	-	.	Name=PF3D7_1007700-D1_Pf3D7_10_v3-;Alias=;ID=PF3D7_1007700-D1-12-Pf3D7_10_v3;pvalue=0.00161;sequence=GTCAAG;
Pf3D7_10_v3	fimo	nucleotide_motif	251051	251056	27.9	+	.	Name=PF3D7_1007700-D1_Pf3D7_10_v3+;Alias=;ID=PF3D7_1007700-D1-13-Pf3D7_10_v3;pvalue=0.00161;sequence=CTCAAC;
Pf3D7_10_v3	fimo	nucleotide_motif	251051	251056	27.9	-	.	Name=PF3D7_1007700-D1_Pf3D7_10_v3-;Alias=;ID=PF3D7_1007700-D1-14-Pf3D7_10_v3;pvalue=0.00161;sequence=GTTGAG;
Pf3D7_10_v3	fimo	nucleotide_motif	250678	250683	25.7	+	.	Name=PF3D7_1007700-D1_Pf3D7_10_v3+;Alias=;ID=PF3D7_1007700-D1-15-Pf3D7_10_v3;pvalue=0.00266;sequence=ATCTAC;
Pf3D7_10_v3	fimo	nucleotide_motif	250678	250683	25.7	-	.	Name=PF3D7_1007700-D1_Pf3D7_10_v3-;Alias=;ID=PF3D7_1007700-D1-16-Pf3D7_10_v3;pvalue=0.00266;sequence=GTAGAT;
Pf3D7_10_v3	fimo	nucleotide_motif	251283	251288	25.7	+	.	Name=PF3D7_1007700-D1_Pf3D7_10_v3+;Alias=;ID=PF3D7_1007700-D1-17-Pf3D7_10_v3;pvalue=0.00266;sequence=GTCTAT;
Pf3D7_10_v3	fimo	nucleotide_motif	251283	251288	25.7	-	.	Name=PF3D7_1007700-D1_Pf3D7_10_v3-;Alias=;ID=PF3D7_1007700-D1-18-Pf3D7_10_v3;pvalue=0.00266;sequence=ATAGAC;
Pf3D7_10_v3	fimo	nucleotide_motif	251103	251108	24.7	+	.	Name=PF3D7_1007700-D1_Pf3D7_10_v3+;Alias=;ID=PF3D7_1007700-D1-19-Pf3D7_10_v3;pvalue=0.00335;sequence=ATTGAC;
Pf3D7_10_v3	fimo	nucleotide_motif	251103	251108	24.7	-	.	Name=PF3D7_1007700-D1_Pf3D7_10_v3-;Alias=;ID=PF3D7_1007700-D1-20-Pf3D7_10_v3;pvalue=0.00335;sequence=GTCAAT;
Pf3D7_10_v3	fimo	nucleotide_motif	250757	250762	23.4	+	.	Name=PF3D7_1007700-D1_Pf3D7_10_v3+;Alias=;ID=PF3D7_1007700-D1-21-Pf3D7_10_v3;pvalue=0.00458;sequence=TTAGAC;
Pf3D7_10_v3	fimo	nucleotide_motif	250757	250762	23.4	-	.	Name=PF3D7_1007700-D1_Pf3D7_10_v3-;Alias=;ID=PF3D7_1007700-D1-22-Pf3D7_10_v3;pvalue=0.00458;sequence=GTCTAA;
Pf3D7_10_v3	fimo	nucleotide_motif	251201	251206	23.2	+	.	Name=PF3D7_1007700-D1_Pf3D7_10_v3+;Alias=;ID=PF3D7_1007700-D1-23-Pf3D7_10_v3;pvalue=0.00477;sequence=GGGGAG;
Pf3D7_10_v3	fimo	nucleotide_motif	251201	251206	23.2	-	.	Name=PF3D7_1007700-D1_Pf3D7_10_v3-;Alias=;ID=PF3D7_1007700-D1-24-Pf3D7_10_v3;pvalue=0.00477;sequence=CTCCCC;
Pf3D7_10_v3	fimo	nucleotide_motif	251180	251185	22.3	+	.	Name=PF3D7_1007700-D1_Pf3D7_10_v3+;Alias=;ID=PF3D7_1007700-D1-25-Pf3D7_10_v3;pvalue=0.0059;sequence=ATGGCC;
Pf3D7_10_v3	fimo	nucleotide_motif	251180	251185	22.3	-	.	Name=PF3D7_1007700-D1_Pf3D7_10_v3-;Alias=;ID=PF3D7_1007700-D1-26-Pf3D7_10_v3;pvalue=0.0059;sequence=GGCCAT;
Pf3D7_10_v3	fimo	nucleotide_motif	250402	250407	40.7	+	.	Name=PF3D7_1007700-D1_Pf3D7_10_v3+;Alias=;ID=PF3D7_1007700-D1-1-Pf3D7_10_v3;pvalue=8.46e-05;sequence=ATCGAC;
Pf3D7_10_v3	fimo	nucleotide_motif	250402	250407	40.7	-	.	Name=PF3D7_1007700-D1_Pf3D7_10_v3-;Alias=;ID=PF3D7_1007700-D1-2-Pf3D7_10_v3;pvalue=8.46e-05;sequence=GTCGAT;
Pf3D7_10_v3	fimo	nucleotide_motif	250540	250545	35.4	+	.	Name=PF3D7_1007700-D1_Pf3D7_10_v3+;Alias=;ID=PF3D7_1007700-D1-3-Pf3D7_10_v3;pvalue=0.00029;sequence=ATCGCC;
Pf3D7_10_v3	fimo	nucleotide_motif	250540	250545	35.4	-	.	Name=PF3D7_1007700-D1_Pf3D7_10_v3-;Alias=;ID=PF3D7_1007700-D1-4-Pf3D7_10_v3;pvalue=0.00029;sequence=GGCGAT;
Pf3D7_10_v3	fimo	nucleotide_motif	250697	250702	30.2	+	.	Name=PF3D7_1007700-D1_Pf3D7_10_v3+;Alias=;ID=PF3D7_1007700-D1-5-Pf3D7_10_v3;pvalue=0.000945;sequence=GACGAA;
Pf3D7_10_v3	fimo	nucleotide_motif	250697	250702	30.2	-	.	Name=PF3D7_1007700-D1_Pf3D7_10_v3-;Alias=;ID=PF3D7_1007700-D1-6-Pf3D7_10_v3;pvalue=0.000945;sequence=TTCGTC;
Pf3D7_10_v3	fimo	nucleotide_motif	250287	250292	28.8	+	.	Name=PF3D7_1007700-D1_Pf3D7_10_v3+;Alias=;ID=PF3D7_1007700-D1-7-Pf3D7_10_v3;pvalue=0.00131;sequence=ATGGAC;
Pf3D7_10_v3	fimo	nucleotide_motif	250287	250292	28.8	-	.	Name=PF3D7_1007700-D1_Pf3D7_10_v3-;Alias=;ID=PF3D7_1007700-D1-8-Pf3D7_10_v3;pvalue=0.00131;sequence=GTCCAT;
Pf3D7_10_v3	fimo	nucleotide_motif	250555	250560	28.6	+	.	Name=PF3D7_1007700-D1_Pf3D7_10_v3+;Alias=;ID=PF3D7_1007700-D1-9-Pf3D7_10_v3;pvalue=0.00137;sequence=TTCGAG;
Pf3D7_10_v3	fimo	nucleotide_motif	250555	250560	28.6	-	.	Name=PF3D7_1007700-D1_Pf3D7_10_v3-;Alias=;ID=PF3D7_1007700-D1-10-Pf3D7_10_v3;pvalue=0.00137;sequence=CTCGAA;
Pf3D7_10_v3	fimo	nucleotide_motif	250781	250786	28.3	+	.	Name=PF3D7_1007700-D1_Pf3D7_10_v3+;Alias=;ID=PF3D7_1007700-D1-11-Pf3D7_10_v3;pvalue=0.00149;sequence=CTCTAC;
Pf3D7_10_v3	fimo	nucleotide_motif	250781	250786	28.3	-	.	Name=PF3D7_1007700-D1_Pf3D7_10_v3-;Alias=;ID=PF3D7_1007700-D1-12-Pf3D7_10_v3;pvalue=0.00149;sequence=GTAGAG;
Pf3D7_10_v3	fimo	nucleotide_motif	250926	250931	27.9	+	.	Name=PF3D7_1007700-D1_Pf3D7_10_v3+;Alias=;ID=PF3D7_1007700-D1-13-Pf3D7_10_v3;pvalue=0.00161;sequence=GTTGAG;
Pf3D7_10_v3	fimo	nucleotide_motif	250926	250931	27.9	-	.	Name=PF3D7_1007700-D1_Pf3D7_10_v3-;Alias=;ID=PF3D7_1007700-D1-14-Pf3D7_10_v3;pvalue=0.00161;sequence=CTCAAC;
Pf3D7_10_v3	fimo	nucleotide_motif	250005	250010	25.7	+	.	Name=PF3D7_1007700-D1_Pf3D7_10_v3+;Alias=;ID=PF3D7_1007700-D1-15-Pf3D7_10_v3;pvalue=0.00266;sequence=ATAGAC;
Pf3D7_10_v3	fimo	nucleotide_motif	250005	250010	25.7	-	.	Name=PF3D7_1007700-D1_Pf3D7_10_v3-;Alias=;ID=PF3D7_1007700-D1-16-Pf3D7_10_v3;pvalue=0.00266;sequence=GTCTAT;
Pf3D7_10_v3	fimo	nucleotide_motif	250694	250699	25.7	+	.	Name=PF3D7_1007700-D1_Pf3D7_10_v3+;Alias=;ID=PF3D7_1007700-D1-17-Pf3D7_10_v3;pvalue=0.00266;sequence=ATAGAC;
Pf3D7_10_v3	fimo	nucleotide_motif	250694	250699	25.7	-	.	Name=PF3D7_1007700-D1_Pf3D7_10_v3-;Alias=;ID=PF3D7_1007700-D1-18-Pf3D7_10_v3;pvalue=0.00266;sequence=GTCTAT;
Pf3D7_10_v3	fimo	nucleotide_motif	250362	250367	24.7	+	.	Name=PF3D7_1007700-D1_Pf3D7_10_v3+;Alias=;ID=PF3D7_1007700-D1-19-Pf3D7_10_v3;pvalue=0.00335;sequence=ATCAAC;
Pf3D7_10_v3	fimo	nucleotide_motif	250362	250367	24.7	-	.	Name=PF3D7_1007700-D1_Pf3D7_10_v3-;Alias=;ID=PF3D7_1007700-D1-20-Pf3D7_10_v3;pvalue=0.00335;sequence=GTTGAT;
Pf3D7_10_v3	fimo	nucleotide_motif	250874	250879	24.7	+	.	Name=PF3D7_1007700-D1_Pf3D7_10_v3+;Alias=;ID=PF3D7_1007700-D1-21-Pf3D7_10_v3;pvalue=0.00335;sequence=GTCAAT;
Pf3D7_10_v3	fimo	nucleotide_motif	250874	250879	24.7	-	.	Name=PF3D7_1007700-D1_Pf3D7_10_v3-;Alias=;ID=PF3D7_1007700-D1-22-Pf3D7_10_v3;pvalue=0.00335;sequence=ATTGAC;
Pf3D7_10_v3	fimo	nucleotide_motif	250776	250781	23.2	+	.	Name=PF3D7_1007700-D1_Pf3D7_10_v3+;Alias=;ID=PF3D7_1007700-D1-23-Pf3D7_10_v3;pvalue=0.00477;sequence=CTCCCC;
Pf3D7_10_v3	fimo	nucleotide_motif	250776	250781	23.2	-	.	Name=PF3D7_1007700-D1_Pf3D7_10_v3-;Alias=;ID=PF3D7_1007700-D1-24-Pf3D7_10_v3;pvalue=0.00477;sequence=GGGGAG;
Pf3D7_10_v3	fimo	nucleotide_motif	250797	250802	22.3	+	.	Name=PF3D7_1007700-D1_Pf3D7_10_v3+;Alias=;ID=PF3D7_1007700-D1-25-Pf3D7_10_v3;pvalue=0.0059;sequence=GGCCAT;
Pf3D7_10_v3	fimo	nucleotide_motif	250797	250802	22.3	-	.	Name=PF3D7_1007700-D1_Pf3D7_10_v3-;Alias=;ID=PF3D7_1007700-D1-26-Pf3D7_10_v3;pvalue=0.0059;sequence=ATGGCC;
Pf3D7_10_v3	fimo	nucleotide_motif	252906	252911	35.7	+	.	Name=PF3D7_1007700-D1_Pf3D7_10_v3+;Alias=;ID=PF3D7_1007700-D1-1-Pf3D7_10_v3;pvalue=0.000268;sequence=GTTGAC;
Pf3D7_10_v3	fimo	nucleotide_motif	252906	252911	35.7	-	.	Name=PF3D7_1007700-D1_Pf3D7_10_v3-;Alias=;ID=PF3D7_1007700-D1-2-Pf3D7_10_v3;pvalue=0.000268;sequence=GTCAAC;
Pf3D7_10_v3	fimo	nucleotide_motif	252630	252635	27.9	+	.	Name=PF3D7_1007700-D1_Pf3D7_10_v3+;Alias=;ID=PF3D7_1007700-D1-3-Pf3D7_10_v3;pvalue=0.00161;sequence=CTTGAC;
Pf3D7_10_v3	fimo	nucleotide_motif	252630	252635	27.9	-	.	Name=PF3D7_1007700-D1_Pf3D7_10_v3-;Alias=;ID=PF3D7_1007700-D1-4-Pf3D7_10_v3;pvalue=0.00161;sequence=GTCAAG;
Pf3D7_10_v3	fimo	nucleotide_motif	253058	253063	24.7	+	.	Name=PF3D7_1007700-D1_Pf3D7_10_v3+;Alias=;ID=PF3D7_1007700-D1-5-Pf3D7_10_v3;pvalue=0.00335;sequence=ATTGAC;
Pf3D7_10_v3	fimo	nucleotide_motif	253058	253063	24.7	-	.	Name=PF3D7_1007700-D1_Pf3D7_10_v3-;Alias=;ID=PF3D7_1007700-D1-6-Pf3D7_10_v3;pvalue=0.00335;sequence=GTCAAT;
Pf3D7_10_v3	fimo	nucleotide_motif	253169	253174	24.7	+	.	Name=PF3D7_1007700-D1_Pf3D7_10_v3+;Alias=;ID=PF3D7_1007700-D1-7-Pf3D7_10_v3;pvalue=0.00335;sequence=GTCAAT;
Pf3D7_10_v3	fimo	nucleotide_motif	253169	253174	24.7	-	.	Name=PF3D7_1007700-D1_Pf3D7_10_v3-;Alias=;ID=PF3D7_1007700-D1-8-Pf3D7_10_v3;pvalue=0.00335;sequence=ATTGAC;
Pf3D7_10_v3	fimo	nucleotide_motif	253300	253305	23.4	+	.	Name=PF3D7_1007700-D1_Pf3D7_10_v3+;Alias=;ID=PF3D7_1007700-D1-9-Pf3D7_10_v3;pvalue=0.00458;sequence=GTAGAA;
Pf3D7_10_v3	fimo	nucleotide_motif	253300	253305	23.4	-	.	Name=PF3D7_1007700-D1_Pf3D7_10_v3-;Alias=;ID=PF3D7_1007700-D1-10-Pf3D7_10_v3;pvalue=0.00458;sequence=TTCTAC;
Pf3D7_10_v3	fimo	nucleotide_motif	253477	253482	23.2	+	.	Name=PF3D7_1007700-D1_Pf3D7_10_v3+;Alias=;ID=PF3D7_1007700-D1-11-Pf3D7_10_v3;pvalue=0.00477;sequence=CTCCCC;
Pf3D7_10_v3	fimo	nucleotide_motif	253477	253482	23.2	-	.	Name=PF3D7_1007700-D1_Pf3D7_10_v3-;Alias=;ID=PF3D7_1007700-D1-12-Pf3D7_10_v3;pvalue=0.00477;sequence=GGGGAG;
Pf3D7_10_v3	fimo	nucleotide_motif	253184	253189	22.3	+	.	Name=PF3D7_1007700-D1_Pf3D7_10_v3+;Alias=;ID=PF3D7_1007700-D1-13-Pf3D7_10_v3;pvalue=0.0059;sequence=ATGGCC;
Pf3D7_10_v3	fimo	nucleotide_motif	253184	253189	22.3	-	.	Name=PF3D7_1007700-D1_Pf3D7_10_v3-;Alias=;ID=PF3D7_1007700-D1-14-Pf3D7_10_v3;pvalue=0.0059;sequence=GGCCAT;
Pf3D7_10_v3	fimo	nucleotide_motif	258677	258682	29.2	+	.	Name=PF3D7_1007700-D1_Pf3D7_10_v3+;Alias=;ID=PF3D7_1007700-D1-1-Pf3D7_10_v3;pvalue=0.0012;sequence=GATGAC;
Pf3D7_10_v3	fimo	nucleotide_motif	258677	258682	29.2	-	.	Name=PF3D7_1007700-D1_Pf3D7_10_v3-;Alias=;ID=PF3D7_1007700-D1-2-Pf3D7_10_v3;pvalue=0.0012;sequence=GTCATC;
Pf3D7_10_v3	fimo	nucleotide_motif	258818	258823	24.4	+	.	Name=PF3D7_1007700-D1_Pf3D7_10_v3+;Alias=;ID=PF3D7_1007700-D1-3-Pf3D7_10_v3;pvalue=0.00362;sequence=GTACAC;
Pf3D7_10_v3	fimo	nucleotide_motif	258818	258823	24.4	-	.	Name=PF3D7_1007700-D1_Pf3D7_10_v3-;Alias=;ID=PF3D7_1007700-D1-4-Pf3D7_10_v3;pvalue=0.00362;sequence=GTGTAC;
Pf3D7_10_v3	fimo	nucleotide_motif	259048	259053	24.4	+	.	Name=PF3D7_1007700-D1_Pf3D7_10_v3+;Alias=;ID=PF3D7_1007700-D1-5-Pf3D7_10_v3;pvalue=0.00362;sequence=GTACAC;
Pf3D7_10_v3	fimo	nucleotide_motif	259048	259053	24.4	-	.	Name=PF3D7_1007700-D1_Pf3D7_10_v3-;Alias=;ID=PF3D7_1007700-D1-6-Pf3D7_10_v3;pvalue=0.00362;sequence=GTGTAC;
Pf3D7_10_v3	fimo	nucleotide_motif	262186	262191	34.9	+	.	Name=PF3D7_1007700-D1_Pf3D7_10_v3+;Alias=;ID=PF3D7_1007700-D1-1-Pf3D7_10_v3;pvalue=0.000322;sequence=ATCGGC;
Pf3D7_10_v3	fimo	nucleotide_motif	262186	262191	34.9	-	.	Name=PF3D7_1007700-D1_Pf3D7_10_v3-;Alias=;ID=PF3D7_1007700-D1-2-Pf3D7_10_v3;pvalue=0.000322;sequence=GCCGAT;
Pf3D7_10_v3	fimo	nucleotide_motif	261733	261738	32.9	+	.	Name=PF3D7_1007700-D1_Pf3D7_10_v3+;Alias=;ID=PF3D7_1007700-D1-3-Pf3D7_10_v3;pvalue=0.000514;sequence=ATCGTC;
Pf3D7_10_v3	fimo	nucleotide_motif	261733	261738	32.9	-	.	Name=PF3D7_1007700-D1_Pf3D7_10_v3-;Alias=;ID=PF3D7_1007700-D1-4-Pf3D7_10_v3;pvalue=0.000514;sequence=GACGAT;
Pf3D7_10_v3	fimo	nucleotide_motif	261899	261904	28.8	+	.	Name=PF3D7_1007700-D1_Pf3D7_10_v3+;Alias=;ID=PF3D7_1007700-D1-5-Pf3D7_10_v3;pvalue=0.00131;sequence=GTGGAT;
Pf3D7_10_v3	fimo	nucleotide_motif	261899	261904	28.8	-	.	Name=PF3D7_1007700-D1_Pf3D7_10_v3-;Alias=;ID=PF3D7_1007700-D1-6-Pf3D7_10_v3;pvalue=0.00131;sequence=ATCCAC;
Pf3D7_10_v3	fimo	nucleotide_motif	261518	261523	24.7	+	.	Name=PF3D7_1007700-D1_Pf3D7_10_v3+;Alias=;ID=PF3D7_1007700-D1-7-Pf3D7_10_v3;pvalue=0.00335;sequence=GTTGAT;
Pf3D7_10_v3	fimo	nucleotide_motif	261518	261523	24.7	-	.	Name=PF3D7_1007700-D1_Pf3D7_10_v3-;Alias=;ID=PF3D7_1007700-D1-8-Pf3D7_10_v3;pvalue=0.00335;sequence=ATCAAC;
Pf3D7_10_v3	fimo	nucleotide_motif	261544	261549	24.7	+	.	Name=PF3D7_1007700-D1_Pf3D7_10_v3+;Alias=;ID=PF3D7_1007700-D1-9-Pf3D7_10_v3;pvalue=0.00335;sequence=GTTGAT;
Pf3D7_10_v3	fimo	nucleotide_motif	261544	261549	24.7	-	.	Name=PF3D7_1007700-D1_Pf3D7_10_v3-;Alias=;ID=PF3D7_1007700-D1-10-Pf3D7_10_v3;pvalue=0.00335;sequence=ATCAAC;
Pf3D7_10_v3	fimo	nucleotide_motif	262063	262068	24.4	+	.	Name=PF3D7_1007700-D1_Pf3D7_10_v3+;Alias=;ID=PF3D7_1007700-D1-11-Pf3D7_10_v3;pvalue=0.00362;sequence=GTACAC;
Pf3D7_10_v3	fimo	nucleotide_motif	262063	262068	24.4	-	.	Name=PF3D7_1007700-D1_Pf3D7_10_v3-;Alias=;ID=PF3D7_1007700-D1-12-Pf3D7_10_v3;pvalue=0.00362;sequence=GTGTAC;
Pf3D7_10_v3	fimo	nucleotide_motif	261867	261872	23.4	+	.	Name=PF3D7_1007700-D1_Pf3D7_10_v3+;Alias=;ID=PF3D7_1007700-D1-13-Pf3D7_10_v3;pvalue=0.00458;sequence=TTCTAC;
Pf3D7_10_v3	fimo	nucleotide_motif	261867	261872	23.4	-	.	Name=PF3D7_1007700-D1_Pf3D7_10_v3-;Alias=;ID=PF3D7_1007700-D1-14-Pf3D7_10_v3;pvalue=0.00458;sequence=GTAGAA;
Pf3D7_10_v3	fimo	nucleotide_motif	262011	262016	22.3	+	.	Name=PF3D7_1007700-D1_Pf3D7_10_v3+;Alias=;ID=PF3D7_1007700-D1-15-Pf3D7_10_v3;pvalue=0.00584;sequence=GTTTAC;
Pf3D7_10_v3	fimo	nucleotide_motif	262011	262016	22.3	-	.	Name=PF3D7_1007700-D1_Pf3D7_10_v3-;Alias=;ID=PF3D7_1007700-D1-16-Pf3D7_10_v3;pvalue=0.00584;sequence=GTAAAC;
Pf3D7_10_v3	fimo	nucleotide_motif	261718	261723	22.3	+	.	Name=PF3D7_1007700-D1_Pf3D7_10_v3+;Alias=;ID=PF3D7_1007700-D1-17-Pf3D7_10_v3;pvalue=0.0059;sequence=ATCCCC;
Pf3D7_10_v3	fimo	nucleotide_motif	261718	261723	22.3	-	.	Name=PF3D7_1007700-D1_Pf3D7_10_v3-;Alias=;ID=PF3D7_1007700-D1-18-Pf3D7_10_v3;pvalue=0.0059;sequence=GGGGAT;
Pf3D7_10_v3	fimo	nucleotide_motif	264039	264044	35.2	+	.	Name=PF3D7_1007700-D1_Pf3D7_10_v3+;Alias=;ID=PF3D7_1007700-D1-1-Pf3D7_10_v3;pvalue=0.000298;sequence=GGGGAC;
Pf3D7_10_v3	fimo	nucleotide_motif	264039	264044	35.2	-	.	Name=PF3D7_1007700-D1_Pf3D7_10_v3-;Alias=;ID=PF3D7_1007700-D1-2-Pf3D7_10_v3;pvalue=0.000298;sequence=GTCCCC;
Pf3D7_10_v3	fimo	nucleotide_motif	264409	264414	23.4	+	.	Name=PF3D7_1007700-D1_Pf3D7_10_v3+;Alias=;ID=PF3D7_1007700-D1-3-Pf3D7_10_v3;pvalue=0.00458;sequence=GTAGAA;
Pf3D7_10_v3	fimo	nucleotide_motif	264409	264414	23.4	-	.	Name=PF3D7_1007700-D1_Pf3D7_10_v3-;Alias=;ID=PF3D7_1007700-D1-4-Pf3D7_10_v3;pvalue=0.00458;sequence=TTCTAC;
Pf3D7_10_v3	fimo	nucleotide_motif	264677	264682	23.4	+	.	Name=PF3D7_1007700-D1_Pf3D7_10_v3+;Alias=;ID=PF3D7_1007700-D1-5-Pf3D7_10_v3;pvalue=0.00458;sequence=TTCTAC;
Pf3D7_10_v3	fimo	nucleotide_motif	264677	264682	23.4	-	.	Name=PF3D7_1007700-D1_Pf3D7_10_v3-;Alias=;ID=PF3D7_1007700-D1-6-Pf3D7_10_v3;pvalue=0.00458;sequence=GTAGAA;
Pf3D7_10_v3	fimo	nucleotide_motif	264459	264464	23.2	+	.	Name=PF3D7_1007700-D1_Pf3D7_10_v3+;Alias=;ID=PF3D7_1007700-D1-7-Pf3D7_10_v3;pvalue=0.00477;sequence=GTATAC;
Pf3D7_10_v3	fimo	nucleotide_motif	264459	264464	23.2	-	.	Name=PF3D7_1007700-D1_Pf3D7_10_v3-;Alias=;ID=PF3D7_1007700-D1-8-Pf3D7_10_v3;pvalue=0.00477;sequence=GTATAC;
Pf3D7_10_v3	fimo	nucleotide_motif	270299	270304	47.6	+	.	Name=PF3D7_1007700-D1_Pf3D7_10_v3+;Alias=;ID=PF3D7_1007700-D1-1-Pf3D7_10_v3;pvalue=1.75e-05;sequence=GACGAC;
Pf3D7_10_v3	fimo	nucleotide_motif	270299	270304	47.6	-	.	Name=PF3D7_1007700-D1_Pf3D7_10_v3-;Alias=;ID=PF3D7_1007700-D1-2-Pf3D7_10_v3;pvalue=1.75e-05;sequence=GTCGTC;
Pf3D7_10_v3	fimo	nucleotide_motif	270214	270219	38.2	+	.	Name=PF3D7_1007700-D1_Pf3D7_10_v3+;Alias=;ID=PF3D7_1007700-D1-3-Pf3D7_10_v3;pvalue=0.000152;sequence=GTCGAA;
Pf3D7_10_v3	fimo	nucleotide_motif	270214	270219	38.2	-	.	Name=PF3D7_1007700-D1_Pf3D7_10_v3-;Alias=;ID=PF3D7_1007700-D1-4-Pf3D7_10_v3;pvalue=0.000152;sequence=TTCGAC;
Pf3D7_10_v3	fimo	nucleotide_motif	269995	270000	34.7	+	.	Name=PF3D7_1007700-D1_Pf3D7_10_v3+;Alias=;ID=PF3D7_1007700-D1-5-Pf3D7_10_v3;pvalue=0.000341;sequence=TTCGCC;
Pf3D7_10_v3	fimo	nucleotide_motif	269995	270000	34.7	-	.	Name=PF3D7_1007700-D1_Pf3D7_10_v3-;Alias=;ID=PF3D7_1007700-D1-6-Pf3D7_10_v3;pvalue=0.000341;sequence=GGCGAA;
Pf3D7_10_v3	fimo	nucleotide_motif	270244	270249	29.7	+	.	Name=PF3D7_1007700-D1_Pf3D7_10_v3+;Alias=;ID=PF3D7_1007700-D1-7-Pf3D7_10_v3;pvalue=0.00106;sequence=AGCGGC;
Pf3D7_10_v3	fimo	nucleotide_motif	270244	270249	29.7	-	.	Name=PF3D7_1007700-D1_Pf3D7_10_v3-;Alias=;ID=PF3D7_1007700-D1-8-Pf3D7_10_v3;pvalue=0.00106;sequence=GCCGCT;
Pf3D7_10_v3	fimo	nucleotide_motif	270168	270173	27.9	+	.	Name=PF3D7_1007700-D1_Pf3D7_10_v3+;Alias=;ID=PF3D7_1007700-D1-9-Pf3D7_10_v3;pvalue=0.00161;sequence=GTTGAG;
Pf3D7_10_v3	fimo	nucleotide_motif	270168	270173	27.9	-	.	Name=PF3D7_1007700-D1_Pf3D7_10_v3-;Alias=;ID=PF3D7_1007700-D1-10-Pf3D7_10_v3;pvalue=0.00161;sequence=CTCAAC;
Pf3D7_10_v3	fimo	nucleotide_motif	270004	270009	25.7	+	.	Name=PF3D7_1007700-D1_Pf3D7_10_v3+;Alias=;ID=PF3D7_1007700-D1-11-Pf3D7_10_v3;pvalue=0.00266;sequence=ATCTAC;
Pf3D7_10_v3	fimo	nucleotide_motif	270004	270009	25.7	-	.	Name=PF3D7_1007700-D1_Pf3D7_10_v3-;Alias=;ID=PF3D7_1007700-D1-12-Pf3D7_10_v3;pvalue=0.00266;sequence=GTAGAT;
Pf3D7_10_v3	fimo	nucleotide_motif	270546	270551	25.7	+	.	Name=PF3D7_1007700-D1_Pf3D7_10_v3+;Alias=;ID=PF3D7_1007700-D1-13-Pf3D7_10_v3;pvalue=0.00266;sequence=GTAGAT;
Pf3D7_10_v3	fimo	nucleotide_motif	270546	270551	25.7	-	.	Name=PF3D7_1007700-D1_Pf3D7_10_v3-;Alias=;ID=PF3D7_1007700-D1-14-Pf3D7_10_v3;pvalue=0.00266;sequence=ATCTAC;
Pf3D7_10_v3	fimo	nucleotide_motif	270245	270250	25.7	+	.	Name=PF3D7_1007700-D1_Pf3D7_10_v3+;Alias=;ID=PF3D7_1007700-D1-15-Pf3D7_10_v3;pvalue=0.00266;sequence=GCGGCC;
Pf3D7_10_v3	fimo	nucleotide_motif	270245	270250	25.7	-	.	Name=PF3D7_1007700-D1_Pf3D7_10_v3-;Alias=;ID=PF3D7_1007700-D1-16-Pf3D7_10_v3;pvalue=0.00266;sequence=GGCCGC;
Pf3D7_10_v3	fimo	nucleotide_motif	270296	270301	24.5	+	.	Name=PF3D7_1007700-D1_Pf3D7_10_v3+;Alias=;ID=PF3D7_1007700-D1-17-Pf3D7_10_v3;pvalue=0.00356;sequence=TTGGAC;
Pf3D7_10_v3	fimo	nucleotide_motif	270296	270301	24.5	-	.	Name=PF3D7_1007700-D1_Pf3D7_10_v3-;Alias=;ID=PF3D7_1007700-D1-18-Pf3D7_10_v3;pvalue=0.00356;sequence=GTCCAA;
Pf3D7_10_v3	fimo	nucleotide_motif	270247	270252	22.3	+	.	Name=PF3D7_1007700-D1_Pf3D7_10_v3+;Alias=;ID=PF3D7_1007700-D1-19-Pf3D7_10_v3;pvalue=0.0059;sequence=GGCCAT;
Pf3D7_10_v3	fimo	nucleotide_motif	270247	270252	22.3	-	.	Name=PF3D7_1007700-D1_Pf3D7_10_v3-;Alias=;ID=PF3D7_1007700-D1-20-Pf3D7_10_v3;pvalue=0.0059;sequence=ATGGCC;
Pf3D7_10_v3	fimo	nucleotide_motif	269730	269735	35.7	+	.	Name=PF3D7_1007700-D1_Pf3D7_10_v3+;Alias=;ID=PF3D7_1007700-D1-1-Pf3D7_10_v3;pvalue=0.000268;sequence=GTTGAC;
Pf3D7_10_v3	fimo	nucleotide_motif	269730	269735	35.7	-	.	Name=PF3D7_1007700-D1_Pf3D7_10_v3-;Alias=;ID=PF3D7_1007700-D1-2-Pf3D7_10_v3;pvalue=0.000268;sequence=GTCAAC;
Pf3D7_10_v3	fimo	nucleotide_motif	269752	269757	35.7	+	.	Name=PF3D7_1007700-D1_Pf3D7_10_v3+;Alias=;ID=PF3D7_1007700-D1-3-Pf3D7_10_v3;pvalue=0.000268;sequence=GTTGAC;
Pf3D7_10_v3	fimo	nucleotide_motif	269752	269757	35.7	-	.	Name=PF3D7_1007700-D1_Pf3D7_10_v3-;Alias=;ID=PF3D7_1007700-D1-4-Pf3D7_10_v3;pvalue=0.000268;sequence=GTCAAC;
Pf3D7_10_v3	fimo	nucleotide_motif	269871	269876	34.7	+	.	Name=PF3D7_1007700-D1_Pf3D7_10_v3+;Alias=;ID=PF3D7_1007700-D1-5-Pf3D7_10_v3;pvalue=0.000341;sequence=GTCGCA;
Pf3D7_10_v3	fimo	nucleotide_motif	269871	269876	34.7	-	.	Name=PF3D7_1007700-D1_Pf3D7_10_v3-;Alias=;ID=PF3D7_1007700-D1-6-Pf3D7_10_v3;pvalue=0.000341;sequence=TGCGAC;
Pf3D7_10_v3	fimo	nucleotide_motif	269509	269514	32.9	+	.	Name=PF3D7_1007700-D1_Pf3D7_10_v3+;Alias=;ID=PF3D7_1007700-D1-7-Pf3D7_10_v3;pvalue=0.000514;sequence=AACGAC;
Pf3D7_10_v3	fimo	nucleotide_motif	269509	269514	32.9	-	.	Name=PF3D7_1007700-D1_Pf3D7_10_v3-;Alias=;ID=PF3D7_1007700-D1-8-Pf3D7_10_v3;pvalue=0.000514;sequence=GTCGTT;
Pf3D7_10_v3	fimo	nucleotide_motif	269769	269774	30.8	+	.	Name=PF3D7_1007700-D1_Pf3D7_10_v3+;Alias=;ID=PF3D7_1007700-D1-9-Pf3D7_10_v3;pvalue=0.000829;sequence=GAGGAC;
Pf3D7_10_v3	fimo	nucleotide_motif	269769	269774	30.8	-	.	Name=PF3D7_1007700-D1_Pf3D7_10_v3-;Alias=;ID=PF3D7_1007700-D1-10-Pf3D7_10_v3;pvalue=0.000829;sequence=GTCCTC;
Pf3D7_10_v3	fimo	nucleotide_motif	269389	269394	29.7	+	.	Name=PF3D7_1007700-D1_Pf3D7_10_v3+;Alias=;ID=PF3D7_1007700-D1-11-Pf3D7_10_v3;pvalue=0.00108;sequence=CTGGAC;
Pf3D7_10_v3	fimo	nucleotide_motif	269389	269394	29.7	-	.	Name=PF3D7_1007700-D1_Pf3D7_10_v3-;Alias=;ID=PF3D7_1007700-D1-12-Pf3D7_10_v3;pvalue=0.00108;sequence=GTCCAG;
Pf3D7_10_v3	fimo	nucleotide_motif	269512	269517	29.2	+	.	Name=PF3D7_1007700-D1_Pf3D7_10_v3+;Alias=;ID=PF3D7_1007700-D1-13-Pf3D7_10_v3;pvalue=0.0012;sequence=GACAAC;
Pf3D7_10_v3	fimo	nucleotide_motif	269512	269517	29.2	-	.	Name=PF3D7_1007700-D1_Pf3D7_10_v3-;Alias=;ID=PF3D7_1007700-D1-14-Pf3D7_10_v3;pvalue=0.0012;sequence=GTTGTC;
Pf3D7_10_v3	fimo	nucleotide_motif	269647	269652	28.3	+	.	Name=PF3D7_1007700-D1_Pf3D7_10_v3+;Alias=;ID=PF3D7_1007700-D1-15-Pf3D7_10_v3;pvalue=0.00149;sequence=CTCTAC;
Pf3D7_10_v3	fimo	nucleotide_motif	269647	269652	28.3	-	.	Name=PF3D7_1007700-D1_Pf3D7_10_v3-;Alias=;ID=PF3D7_1007700-D1-16-Pf3D7_10_v3;pvalue=0.00149;sequence=GTAGAG;
Pf3D7_10_v3	fimo	nucleotide_motif	270235	270240	25.7	+	.	Name=PF3D7_1007700-D1_Pf3D7_10_v3+;Alias=;ID=PF3D7_1007700-D1-17-Pf3D7_10_v3;pvalue=0.00266;sequence=ATCTAC;
Pf3D7_10_v3	fimo	nucleotide_motif	270235	270240	25.7	-	.	Name=PF3D7_1007700-D1_Pf3D7_10_v3-;Alias=;ID=PF3D7_1007700-D1-18-Pf3D7_10_v3;pvalue=0.00266;sequence=GTAGAT;
Pf3D7_10_v3	fimo	nucleotide_motif	269683	269688	24.3	+	.	Name=PF3D7_1007700-D1_Pf3D7_10_v3+;Alias=;ID=PF3D7_1007700-D1-19-Pf3D7_10_v3;pvalue=0.0037;sequence=GTTCAC;
Pf3D7_10_v3	fimo	nucleotide_motif	269683	269688	24.3	-	.	Name=PF3D7_1007700-D1_Pf3D7_10_v3-;Alias=;ID=PF3D7_1007700-D1-20-Pf3D7_10_v3;pvalue=0.0037;sequence=GTGAAC;
Pf3D7_10_v3	fimo	nucleotide_motif	269466	269471	24.1	+	.	Name=PF3D7_1007700-D1_Pf3D7_10_v3+;Alias=;ID=PF3D7_1007700-D1-21-Pf3D7_10_v3;pvalue=0.00387;sequence=TTCGAA;
Pf3D7_10_v3	fimo	nucleotide_motif	269466	269471	24.1	-	.	Name=PF3D7_1007700-D1_Pf3D7_10_v3-;Alias=;ID=PF3D7_1007700-D1-22-Pf3D7_10_v3;pvalue=0.00387;sequence=TTCGAA;
Pf3D7_10_v3	fimo	nucleotide_motif	269791	269796	22.6	+	.	Name=PF3D7_1007700-D1_Pf3D7_10_v3+;Alias=;ID=PF3D7_1007700-D1-23-Pf3D7_10_v3;pvalue=0.00546;sequence=GTTGAA;
Pf3D7_10_v3	fimo	nucleotide_motif	269791	269796	22.6	-	.	Name=PF3D7_1007700-D1_Pf3D7_10_v3-;Alias=;ID=PF3D7_1007700-D1-24-Pf3D7_10_v3;pvalue=0.00546;sequence=TTCAAC;
Pf3D7_10_v3	fimo	nucleotide_motif	269759	269764	22.3	+	.	Name=PF3D7_1007700-D1_Pf3D7_10_v3+;Alias=;ID=PF3D7_1007700-D1-25-Pf3D7_10_v3;pvalue=0.0059;sequence=AGCCAC;
Pf3D7_10_v3	fimo	nucleotide_motif	269759	269764	22.3	-	.	Name=PF3D7_1007700-D1_Pf3D7_10_v3-;Alias=;ID=PF3D7_1007700-D1-26-Pf3D7_10_v3;pvalue=0.0059;sequence=GTGGCT;
Pf3D7_10_v3	fimo	nucleotide_motif	273522	273527	35.2	+	.	Name=PF3D7_1007700-D1_Pf3D7_10_v3+;Alias=;ID=PF3D7_1007700-D1-1-Pf3D7_10_v3;pvalue=0.000303;sequence=GACGTC;
Pf3D7_10_v3	fimo	nucleotide_motif	273522	273527	35.2	-	.	Name=PF3D7_1007700-D1_Pf3D7_10_v3-;Alias=;ID=PF3D7_1007700-D1-2-Pf3D7_10_v3;pvalue=0.000303;sequence=GACGTC;
Pf3D7_10_v3	fimo	nucleotide_motif	273855	273860	34.4	+	.	Name=PF3D7_1007700-D1_Pf3D7_10_v3+;Alias=;ID=PF3D7_1007700-D1-3-Pf3D7_10_v3;pvalue=0.000361;sequence=GGAGAC;
Pf3D7_10_v3	fimo	nucleotide_motif	273855	273860	34.4	-	.	Name=PF3D7_1007700-D1_Pf3D7_10_v3-;Alias=;ID=PF3D7_1007700-D1-4-Pf3D7_10_v3;pvalue=0.000361;sequence=GTCTCC;
Pf3D7_10_v3	fimo	nucleotide_motif	273565	273570	30.9	+	.	Name=PF3D7_1007700-D1_Pf3D7_10_v3+;Alias=;ID=PF3D7_1007700-D1-5-Pf3D7_10_v3;pvalue=0.00081;sequence=ATCGAT;
Pf3D7_10_v3	fimo	nucleotide_motif	273565	273570	30.9	-	.	Name=PF3D7_1007700-D1_Pf3D7_10_v3-;Alias=;ID=PF3D7_1007700-D1-6-Pf3D7_10_v3;pvalue=0.00081;sequence=ATCGAT;
Pf3D7_10_v3	fimo	nucleotide_motif	273870	273875	29.7	+	.	Name=PF3D7_1007700-D1_Pf3D7_10_v3+;Alias=;ID=PF3D7_1007700-D1-7-Pf3D7_10_v3;pvalue=0.00106;sequence=GTCTTC;
Pf3D7_10_v3	fimo	nucleotide_motif	273870	273875	29.7	-	.	Name=PF3D7_1007700-D1_Pf3D7_10_v3-;Alias=;ID=PF3D7_1007700-D1-8-Pf3D7_10_v3;pvalue=0.00106;sequence=GAAGAC;
Pf3D7_10_v3	fimo	nucleotide_motif	273772	273777	28.8	+	.	Name=PF3D7_1007700-D1_Pf3D7_10_v3+;Alias=;ID=PF3D7_1007700-D1-9-Pf3D7_10_v3;pvalue=0.00131;sequence=ATCCAC;
Pf3D7_10_v3	fimo	nucleotide_motif	273772	273777	28.8	-	.	Name=PF3D7_1007700-D1_Pf3D7_10_v3-;Alias=;ID=PF3D7_1007700-D1-10-Pf3D7_10_v3;pvalue=0.00131;sequence=GTGGAT;
Pf3D7_10_v3	fimo	nucleotide_motif	273820	273825	28.8	+	.	Name=PF3D7_1007700-D1_Pf3D7_10_v3+;Alias=;ID=PF3D7_1007700-D1-11-Pf3D7_10_v3;pvalue=0.00131;sequence=GTCCAT;
Pf3D7_10_v3	fimo	nucleotide_motif	273820	273825	28.8	-	.	Name=PF3D7_1007700-D1_Pf3D7_10_v3-;Alias=;ID=PF3D7_1007700-D1-12-Pf3D7_10_v3;pvalue=0.00131;sequence=ATGGAC;
Pf3D7_10_v3	fimo	nucleotide_motif	273836	273841	25.7	+	.	Name=PF3D7_1007700-D1_Pf3D7_10_v3+;Alias=;ID=PF3D7_1007700-D1-13-Pf3D7_10_v3;pvalue=0.00266;sequence=GTCTAT;
Pf3D7_10_v3	fimo	nucleotide_motif	273836	273841	25.7	-	.	Name=PF3D7_1007700-D1_Pf3D7_10_v3-;Alias=;ID=PF3D7_1007700-D1-14-Pf3D7_10_v3;pvalue=0.00266;sequence=ATAGAC;
Pf3D7_10_v3	fimo	nucleotide_motif	274158	274163	24.7	+	.	Name=PF3D7_1007700-D1_Pf3D7_10_v3+;Alias=;ID=PF3D7_1007700-D1-15-Pf3D7_10_v3;pvalue=0.00335;sequence=ATCAAC;
Pf3D7_10_v3	fimo	nucleotide_motif	274158	274163	24.7	-	.	Name=PF3D7_1007700-D1_Pf3D7_10_v3-;Alias=;ID=PF3D7_1007700-D1-16-Pf3D7_10_v3;pvalue=0.00335;sequence=GTTGAT;
Pf3D7_10_v3	fimo	nucleotide_motif	273944	273949	23.4	+	.	Name=PF3D7_1007700-D1_Pf3D7_10_v3+;Alias=;ID=PF3D7_1007700-D1-17-Pf3D7_10_v3;pvalue=0.00458;sequence=TTCTAC;
Pf3D7_10_v3	fimo	nucleotide_motif	273944	273949	23.4	-	.	Name=PF3D7_1007700-D1_Pf3D7_10_v3-;Alias=;ID=PF3D7_1007700-D1-18-Pf3D7_10_v3;pvalue=0.00458;sequence=GTAGAA;
Pf3D7_10_v3	fimo	nucleotide_motif	274408	274413	23.4	+	.	Name=PF3D7_1007700-D1_Pf3D7_10_v3+;Alias=;ID=PF3D7_1007700-D1-19-Pf3D7_10_v3;pvalue=0.00458;sequence=GTAGAA;
Pf3D7_10_v3	fimo	nucleotide_motif	274408	274413	23.4	-	.	Name=PF3D7_1007700-D1_Pf3D7_10_v3-;Alias=;ID=PF3D7_1007700-D1-20-Pf3D7_10_v3;pvalue=0.00458;sequence=TTCTAC;
Pf3D7_10_v3	fimo	nucleotide_motif	273651	273656	22.3	+	.	Name=PF3D7_1007700-D1_Pf3D7_10_v3+;Alias=;ID=PF3D7_1007700-D1-21-Pf3D7_10_v3;pvalue=0.00584;sequence=GTAAAC;
Pf3D7_10_v3	fimo	nucleotide_motif	273651	273656	22.3	-	.	Name=PF3D7_1007700-D1_Pf3D7_10_v3-;Alias=;ID=PF3D7_1007700-D1-22-Pf3D7_10_v3;pvalue=0.00584;sequence=GTTTAC;
Pf3D7_10_v3	fimo	nucleotide_motif	272965	272970	35.2	+	.	Name=PF3D7_1007700-D1_Pf3D7_10_v3+;Alias=;ID=PF3D7_1007700-D1-1-Pf3D7_10_v3;pvalue=0.000303;sequence=GACGTC;
Pf3D7_10_v3	fimo	nucleotide_motif	272965	272970	35.2	-	.	Name=PF3D7_1007700-D1_Pf3D7_10_v3-;Alias=;ID=PF3D7_1007700-D1-2-Pf3D7_10_v3;pvalue=0.000303;sequence=GACGTC;
Pf3D7_10_v3	fimo	nucleotide_motif	272880	272885	30.8	+	.	Name=PF3D7_1007700-D1_Pf3D7_10_v3+;Alias=;ID=PF3D7_1007700-D1-3-Pf3D7_10_v3;pvalue=0.000829;sequence=GACCAC;
Pf3D7_10_v3	fimo	nucleotide_motif	272880	272885	30.8	-	.	Name=PF3D7_1007700-D1_Pf3D7_10_v3-;Alias=;ID=PF3D7_1007700-D1-4-Pf3D7_10_v3;pvalue=0.000829;sequence=GTGGTC;
Pf3D7_10_v3	fimo	nucleotide_motif	273005	273010	25.7	+	.	Name=PF3D7_1007700-D1_Pf3D7_10_v3+;Alias=;ID=PF3D7_1007700-D1-5-Pf3D7_10_v3;pvalue=0.00266;sequence=ATCTAC;
Pf3D7_10_v3	fimo	nucleotide_motif	273005	273010	25.7	-	.	Name=PF3D7_1007700-D1_Pf3D7_10_v3-;Alias=;ID=PF3D7_1007700-D1-6-Pf3D7_10_v3;pvalue=0.00266;sequence=GTAGAT;
Pf3D7_10_v3	fimo	nucleotide_motif	272968	272973	24.7	+	.	Name=PF3D7_1007700-D1_Pf3D7_10_v3+;Alias=;ID=PF3D7_1007700-D1-7-Pf3D7_10_v3;pvalue=0.00335;sequence=GTCAAT;
Pf3D7_10_v3	fimo	nucleotide_motif	272968	272973	24.7	-	.	Name=PF3D7_1007700-D1_Pf3D7_10_v3-;Alias=;ID=PF3D7_1007700-D1-8-Pf3D7_10_v3;pvalue=0.00335;sequence=ATTGAC;
Pf3D7_10_v3	fimo	nucleotide_motif	272886	272891	24.3	+	.	Name=PF3D7_1007700-D1_Pf3D7_10_v3+;Alias=;ID=PF3D7_1007700-D1-9-Pf3D7_10_v3;pvalue=0.0037;sequence=GTTCAC;
Pf3D7_10_v3	fimo	nucleotide_motif	272886	272891	24.3	-	.	Name=PF3D7_1007700-D1_Pf3D7_10_v3-;Alias=;ID=PF3D7_1007700-D1-10-Pf3D7_10_v3;pvalue=0.0037;sequence=GTGAAC;
Pf3D7_10_v3	fimo	nucleotide_motif	273314	273319	24.3	+	.	Name=PF3D7_1007700-D1_Pf3D7_10_v3+;Alias=;ID=PF3D7_1007700-D1-11-Pf3D7_10_v3;pvalue=0.0037;sequence=GTGAAC;
Pf3D7_10_v3	fimo	nucleotide_motif	273314	273319	24.3	-	.	Name=PF3D7_1007700-D1_Pf3D7_10_v3-;Alias=;ID=PF3D7_1007700-D1-12-Pf3D7_10_v3;pvalue=0.0037;sequence=GTTCAC;
Pf3D7_10_v3	fimo	nucleotide_motif	272962	272967	23.4	+	.	Name=PF3D7_1007700-D1_Pf3D7_10_v3+;Alias=;ID=PF3D7_1007700-D1-13-Pf3D7_10_v3;pvalue=0.00458;sequence=TTAGAC;
Pf3D7_10_v3	fimo	nucleotide_motif	272962	272967	23.4	-	.	Name=PF3D7_1007700-D1_Pf3D7_10_v3-;Alias=;ID=PF3D7_1007700-D1-14-Pf3D7_10_v3;pvalue=0.00458;sequence=GTCTAA;
Pf3D7_10_v3	fimo	nucleotide_motif	273579	273584	23.4	+	.	Name=PF3D7_1007700-D1_Pf3D7_10_v3+;Alias=;ID=PF3D7_1007700-D1-15-Pf3D7_10_v3;pvalue=0.00458;sequence=TTCTAC;
Pf3D7_10_v3	fimo	nucleotide_motif	273579	273584	23.4	-	.	Name=PF3D7_1007700-D1_Pf3D7_10_v3-;Alias=;ID=PF3D7_1007700-D1-16-Pf3D7_10_v3;pvalue=0.00458;sequence=GTAGAA;
Pf3D7_10_v3	fimo	nucleotide_motif	272840	272845	22.3	+	.	Name=PF3D7_1007700-D1_Pf3D7_10_v3+;Alias=;ID=PF3D7_1007700-D1-17-Pf3D7_10_v3;pvalue=0.0059;sequence=GGGGAT;
Pf3D7_10_v3	fimo	nucleotide_motif	272840	272845	22.3	-	.	Name=PF3D7_1007700-D1_Pf3D7_10_v3-;Alias=;ID=PF3D7_1007700-D1-18-Pf3D7_10_v3;pvalue=0.0059;sequence=ATCCCC;
Pf3D7_10_v3	fimo	nucleotide_motif	275859	275864	28.8	+	.	Name=PF3D7_1007700-D1_Pf3D7_10_v3+;Alias=;ID=PF3D7_1007700-D1-1-Pf3D7_10_v3;pvalue=0.00131;sequence=GTGGAT;
Pf3D7_10_v3	fimo	nucleotide_motif	275859	275864	28.8	-	.	Name=PF3D7_1007700-D1_Pf3D7_10_v3-;Alias=;ID=PF3D7_1007700-D1-2-Pf3D7_10_v3;pvalue=0.00131;sequence=ATCCAC;
Pf3D7_10_v3	fimo	nucleotide_motif	275667	275672	25.7	+	.	Name=PF3D7_1007700-D1_Pf3D7_10_v3+;Alias=;ID=PF3D7_1007700-D1-3-Pf3D7_10_v3;pvalue=0.00266;sequence=ATCTAC;
Pf3D7_10_v3	fimo	nucleotide_motif	275667	275672	25.7	-	.	Name=PF3D7_1007700-D1_Pf3D7_10_v3-;Alias=;ID=PF3D7_1007700-D1-4-Pf3D7_10_v3;pvalue=0.00266;sequence=GTAGAT;
Pf3D7_10_v3	fimo	nucleotide_motif	276296	276301	24.4	+	.	Name=PF3D7_1007700-D1_Pf3D7_10_v3+;Alias=;ID=PF3D7_1007700-D1-5-Pf3D7_10_v3;pvalue=0.00362;sequence=GTACAC;
Pf3D7_10_v3	fimo	nucleotide_motif	276296	276301	24.4	-	.	Name=PF3D7_1007700-D1_Pf3D7_10_v3-;Alias=;ID=PF3D7_1007700-D1-6-Pf3D7_10_v3;pvalue=0.00362;sequence=GTGTAC;
Pf3D7_10_v3	fimo	nucleotide_motif	275445	275450	23.4	+	.	Name=PF3D7_1007700-D1_Pf3D7_10_v3+;Alias=;ID=PF3D7_1007700-D1-7-Pf3D7_10_v3;pvalue=0.00458;sequence=GTCTAA;
Pf3D7_10_v3	fimo	nucleotide_motif	275445	275450	23.4	-	.	Name=PF3D7_1007700-D1_Pf3D7_10_v3-;Alias=;ID=PF3D7_1007700-D1-8-Pf3D7_10_v3;pvalue=0.00458;sequence=TTAGAC;
Pf3D7_10_v3	fimo	nucleotide_motif	275455	275460	22.6	+	.	Name=PF3D7_1007700-D1_Pf3D7_10_v3+;Alias=;ID=PF3D7_1007700-D1-9-Pf3D7_10_v3;pvalue=0.00546;sequence=TTCAAC;
Pf3D7_10_v3	fimo	nucleotide_motif	275455	275460	22.6	-	.	Name=PF3D7_1007700-D1_Pf3D7_10_v3-;Alias=;ID=PF3D7_1007700-D1-10-Pf3D7_10_v3;pvalue=0.00546;sequence=GTTGAA;
Pf3D7_10_v3	fimo	nucleotide_motif	280075	280080	40.2	+	.	Name=PF3D7_1007700-D1_Pf3D7_10_v3+;Alias=;ID=PF3D7_1007700-D1-1-Pf3D7_10_v3;pvalue=9.44e-05;sequence=GTCCAC;
Pf3D7_10_v3	fimo	nucleotide_motif	280075	280080	40.2	-	.	Name=PF3D7_1007700-D1_Pf3D7_10_v3-;Alias=;ID=PF3D7_1007700-D1-2-Pf3D7_10_v3;pvalue=9.44e-05;sequence=GTGGAC;
Pf3D7_10_v3	fimo	nucleotide_motif	280666	280671	25.7	+	.	Name=PF3D7_1007700-D1_Pf3D7_10_v3+;Alias=;ID=PF3D7_1007700-D1-3-Pf3D7_10_v3;pvalue=0.00266;sequence=GTCTAT;
Pf3D7_10_v3	fimo	nucleotide_motif	280666	280671	25.7	-	.	Name=PF3D7_1007700-D1_Pf3D7_10_v3-;Alias=;ID=PF3D7_1007700-D1-4-Pf3D7_10_v3;pvalue=0.00266;sequence=ATAGAC;
Pf3D7_10_v3	fimo	nucleotide_motif	280647	280652	24.3	+	.	Name=PF3D7_1007700-D1_Pf3D7_10_v3+;Alias=;ID=PF3D7_1007700-D1-5-Pf3D7_10_v3;pvalue=0.0037;sequence=GTGAAC;
Pf3D7_10_v3	fimo	nucleotide_motif	280647	280652	24.3	-	.	Name=PF3D7_1007700-D1_Pf3D7_10_v3-;Alias=;ID=PF3D7_1007700-D1-6-Pf3D7_10_v3;pvalue=0.0037;sequence=GTTCAC;
Pf3D7_10_v3	fimo	nucleotide_motif	280677	280682	22.3	+	.	Name=PF3D7_1007700-D1_Pf3D7_10_v3+;Alias=;ID=PF3D7_1007700-D1-7-Pf3D7_10_v3;pvalue=0.00584;sequence=GTAAAC;
Pf3D7_10_v3	fimo	nucleotide_motif	280677	280682	22.3	-	.	Name=PF3D7_1007700-D1_Pf3D7_10_v3-;Alias=;ID=PF3D7_1007700-D1-8-Pf3D7_10_v3;pvalue=0.00584;sequence=GTTTAC;
Pf3D7_10_v3	fimo	nucleotide_motif	282858	282863	40.7	+	.	Name=PF3D7_1007700-D1_Pf3D7_10_v3+;Alias=;ID=PF3D7_1007700-D1-1-Pf3D7_10_v3;pvalue=8.48e-05;sequence=GCCGCC;
Pf3D7_10_v3	fimo	nucleotide_motif	282858	282863	40.7	-	.	Name=PF3D7_1007700-D1_Pf3D7_10_v3-;Alias=;ID=PF3D7_1007700-D1-2-Pf3D7_10_v3;pvalue=8.48e-05;sequence=GGCGGC;
Pf3D7_10_v3	fimo	nucleotide_motif	283541	283546	40.2	+	.	Name=PF3D7_1007700-D1_Pf3D7_10_v3+;Alias=;ID=PF3D7_1007700-D1-3-Pf3D7_10_v3;pvalue=9.44e-05;sequence=GTGGAC;
Pf3D7_10_v3	fimo	nucleotide_motif	283541	283546	40.2	-	.	Name=PF3D7_1007700-D1_Pf3D7_10_v3-;Alias=;ID=PF3D7_1007700-D1-4-Pf3D7_10_v3;pvalue=9.44e-05;sequence=GTCCAC;
Pf3D7_10_v3	fimo	nucleotide_motif	283187	283192	28.3	+	.	Name=PF3D7_1007700-D1_Pf3D7_10_v3+;Alias=;ID=PF3D7_1007700-D1-5-Pf3D7_10_v3;pvalue=0.00149;sequence=CTCTAC;
Pf3D7_10_v3	fimo	nucleotide_motif	283187	283192	28.3	-	.	Name=PF3D7_1007700-D1_Pf3D7_10_v3-;Alias=;ID=PF3D7_1007700-D1-6-Pf3D7_10_v3;pvalue=0.00149;sequence=GTAGAG;
Pf3D7_10_v3	fimo	nucleotide_motif	283760	283765	22.3	+	.	Name=PF3D7_1007700-D1_Pf3D7_10_v3+;Alias=;ID=PF3D7_1007700-D1-7-Pf3D7_10_v3;pvalue=0.00584;sequence=GTTTAC;
Pf3D7_10_v3	fimo	nucleotide_motif	283760	283765	22.3	-	.	Name=PF3D7_1007700-D1_Pf3D7_10_v3-;Alias=;ID=PF3D7_1007700-D1-8-Pf3D7_10_v3;pvalue=0.00584;sequence=GTAAAC;
Pf3D7_10_v3	fimo	nucleotide_motif	291928	291933	30.8	+	.	Name=PF3D7_1007700-D1_Pf3D7_10_v3+;Alias=;ID=PF3D7_1007700-D1-1-Pf3D7_10_v3;pvalue=0.000829;sequence=GACCAC;
Pf3D7_10_v3	fimo	nucleotide_motif	291928	291933	30.8	-	.	Name=PF3D7_1007700-D1_Pf3D7_10_v3-;Alias=;ID=PF3D7_1007700-D1-2-Pf3D7_10_v3;pvalue=0.000829;sequence=GTGGTC;
Pf3D7_10_v3	fimo	nucleotide_motif	291908	291913	28.8	+	.	Name=PF3D7_1007700-D1_Pf3D7_10_v3+;Alias=;ID=PF3D7_1007700-D1-3-Pf3D7_10_v3;pvalue=0.00131;sequence=ATGGAC;
Pf3D7_10_v3	fimo	nucleotide_motif	291908	291913	28.8	-	.	Name=PF3D7_1007700-D1_Pf3D7_10_v3-;Alias=;ID=PF3D7_1007700-D1-4-Pf3D7_10_v3;pvalue=0.00131;sequence=GTCCAT;
Pf3D7_10_v3	fimo	nucleotide_motif	292354	292359	27.9	+	.	Name=PF3D7_1007700-D1_Pf3D7_10_v3+;Alias=;ID=PF3D7_1007700-D1-5-Pf3D7_10_v3;pvalue=0.00161;sequence=GTTGAG;
Pf3D7_10_v3	fimo	nucleotide_motif	292354	292359	27.9	-	.	Name=PF3D7_1007700-D1_Pf3D7_10_v3-;Alias=;ID=PF3D7_1007700-D1-6-Pf3D7_10_v3;pvalue=0.00161;sequence=CTCAAC;
Pf3D7_10_v3	fimo	nucleotide_motif	292423	292428	24.7	+	.	Name=PF3D7_1007700-D1_Pf3D7_10_v3+;Alias=;ID=PF3D7_1007700-D1-7-Pf3D7_10_v3;pvalue=0.00335;sequence=ATCAAC;
Pf3D7_10_v3	fimo	nucleotide_motif	292423	292428	24.7	-	.	Name=PF3D7_1007700-D1_Pf3D7_10_v3-;Alias=;ID=PF3D7_1007700-D1-8-Pf3D7_10_v3;pvalue=0.00335;sequence=GTTGAT;
Pf3D7_10_v3	fimo	nucleotide_motif	291828	291833	24.5	+	.	Name=PF3D7_1007700-D1_Pf3D7_10_v3+;Alias=;ID=PF3D7_1007700-D1-9-Pf3D7_10_v3;pvalue=0.00356;sequence=GTGGAA;
Pf3D7_10_v3	fimo	nucleotide_motif	291828	291833	24.5	-	.	Name=PF3D7_1007700-D1_Pf3D7_10_v3-;Alias=;ID=PF3D7_1007700-D1-10-Pf3D7_10_v3;pvalue=0.00356;sequence=TTCCAC;
Pf3D7_10_v3	fimo	nucleotide_motif	292287	292292	23.4	+	.	Name=PF3D7_1007700-D1_Pf3D7_10_v3+;Alias=;ID=PF3D7_1007700-D1-11-Pf3D7_10_v3;pvalue=0.00458;sequence=TTAGAC;
Pf3D7_10_v3	fimo	nucleotide_motif	292287	292292	23.4	-	.	Name=PF3D7_1007700-D1_Pf3D7_10_v3-;Alias=;ID=PF3D7_1007700-D1-12-Pf3D7_10_v3;pvalue=0.00458;sequence=GTCTAA;
Pf3D7_10_v3	fimo	nucleotide_motif	291764	291769	23.2	+	.	Name=PF3D7_1007700-D1_Pf3D7_10_v3+;Alias=;ID=PF3D7_1007700-D1-13-Pf3D7_10_v3;pvalue=0.00477;sequence=GTATAC;
Pf3D7_10_v3	fimo	nucleotide_motif	291764	291769	23.2	-	.	Name=PF3D7_1007700-D1_Pf3D7_10_v3-;Alias=;ID=PF3D7_1007700-D1-14-Pf3D7_10_v3;pvalue=0.00477;sequence=GTATAC;
Pf3D7_10_v3	fimo	nucleotide_motif	291811	291816	22.6	+	.	Name=PF3D7_1007700-D1_Pf3D7_10_v3+;Alias=;ID=PF3D7_1007700-D1-15-Pf3D7_10_v3;pvalue=0.00546;sequence=GTTGAA;
Pf3D7_10_v3	fimo	nucleotide_motif	291811	291816	22.6	-	.	Name=PF3D7_1007700-D1_Pf3D7_10_v3-;Alias=;ID=PF3D7_1007700-D1-16-Pf3D7_10_v3;pvalue=0.00546;sequence=TTCAAC;
Pf3D7_10_v3	fimo	nucleotide_motif	292281	292286	30.8	+	.	Name=PF3D7_1007700-D1_Pf3D7_10_v3+;Alias=;ID=PF3D7_1007700-D1-1-Pf3D7_10_v3;pvalue=0.000829;sequence=GTGGTC;
Pf3D7_10_v3	fimo	nucleotide_motif	292281	292286	30.8	-	.	Name=PF3D7_1007700-D1_Pf3D7_10_v3-;Alias=;ID=PF3D7_1007700-D1-2-Pf3D7_10_v3;pvalue=0.000829;sequence=GACCAC;
Pf3D7_10_v3	fimo	nucleotide_motif	292301	292306	28.8	+	.	Name=PF3D7_1007700-D1_Pf3D7_10_v3+;Alias=;ID=PF3D7_1007700-D1-3-Pf3D7_10_v3;pvalue=0.00131;sequence=GTCCAT;
Pf3D7_10_v3	fimo	nucleotide_motif	292301	292306	28.8	-	.	Name=PF3D7_1007700-D1_Pf3D7_10_v3-;Alias=;ID=PF3D7_1007700-D1-4-Pf3D7_10_v3;pvalue=0.00131;sequence=ATGGAC;
Pf3D7_10_v3	fimo	nucleotide_motif	291855	291860	27.9	+	.	Name=PF3D7_1007700-D1_Pf3D7_10_v3+;Alias=;ID=PF3D7_1007700-D1-5-Pf3D7_10_v3;pvalue=0.00161;sequence=CTCAAC;
Pf3D7_10_v3	fimo	nucleotide_motif	291855	291860	27.9	-	.	Name=PF3D7_1007700-D1_Pf3D7_10_v3-;Alias=;ID=PF3D7_1007700-D1-6-Pf3D7_10_v3;pvalue=0.00161;sequence=GTTGAG;
Pf3D7_10_v3	fimo	nucleotide_motif	291786	291791	24.7	+	.	Name=PF3D7_1007700-D1_Pf3D7_10_v3+;Alias=;ID=PF3D7_1007700-D1-7-Pf3D7_10_v3;pvalue=0.00335;sequence=GTTGAT;
Pf3D7_10_v3	fimo	nucleotide_motif	291786	291791	24.7	-	.	Name=PF3D7_1007700-D1_Pf3D7_10_v3-;Alias=;ID=PF3D7_1007700-D1-8-Pf3D7_10_v3;pvalue=0.00335;sequence=ATCAAC;
Pf3D7_10_v3	fimo	nucleotide_motif	292381	292386	24.5	+	.	Name=PF3D7_1007700-D1_Pf3D7_10_v3+;Alias=;ID=PF3D7_1007700-D1-9-Pf3D7_10_v3;pvalue=0.00356;sequence=TTCCAC;
Pf3D7_10_v3	fimo	nucleotide_motif	292381	292386	24.5	-	.	Name=PF3D7_1007700-D1_Pf3D7_10_v3-;Alias=;ID=PF3D7_1007700-D1-10-Pf3D7_10_v3;pvalue=0.00356;sequence=GTGGAA;
Pf3D7_10_v3	fimo	nucleotide_motif	291922	291927	23.4	+	.	Name=PF3D7_1007700-D1_Pf3D7_10_v3+;Alias=;ID=PF3D7_1007700-D1-11-Pf3D7_10_v3;pvalue=0.00458;sequence=GTCTAA;
Pf3D7_10_v3	fimo	nucleotide_motif	291922	291927	23.4	-	.	Name=PF3D7_1007700-D1_Pf3D7_10_v3-;Alias=;ID=PF3D7_1007700-D1-12-Pf3D7_10_v3;pvalue=0.00458;sequence=TTAGAC;
Pf3D7_10_v3	fimo	nucleotide_motif	292715	292720	23.4	+	.	Name=PF3D7_1007700-D1_Pf3D7_10_v3+;Alias=;ID=PF3D7_1007700-D1-13-Pf3D7_10_v3;pvalue=0.00458;sequence=GTAGAA;
Pf3D7_10_v3	fimo	nucleotide_motif	292715	292720	23.4	-	.	Name=PF3D7_1007700-D1_Pf3D7_10_v3-;Alias=;ID=PF3D7_1007700-D1-14-Pf3D7_10_v3;pvalue=0.00458;sequence=TTCTAC;
Pf3D7_10_v3	fimo	nucleotide_motif	292445	292450	23.2	+	.	Name=PF3D7_1007700-D1_Pf3D7_10_v3+;Alias=;ID=PF3D7_1007700-D1-15-Pf3D7_10_v3;pvalue=0.00477;sequence=GTATAC;
Pf3D7_10_v3	fimo	nucleotide_motif	292445	292450	23.2	-	.	Name=PF3D7_1007700-D1_Pf3D7_10_v3-;Alias=;ID=PF3D7_1007700-D1-16-Pf3D7_10_v3;pvalue=0.00477;sequence=GTATAC;
Pf3D7_10_v3	fimo	nucleotide_motif	292398	292403	22.6	+	.	Name=PF3D7_1007700-D1_Pf3D7_10_v3+;Alias=;ID=PF3D7_1007700-D1-17-Pf3D7_10_v3;pvalue=0.00546;sequence=TTCAAC;
Pf3D7_10_v3	fimo	nucleotide_motif	292398	292403	22.6	-	.	Name=PF3D7_1007700-D1_Pf3D7_10_v3-;Alias=;ID=PF3D7_1007700-D1-18-Pf3D7_10_v3;pvalue=0.00546;sequence=GTTGAA;
Pf3D7_10_v3	fimo	nucleotide_motif	295420	295425	30.9	+	.	Name=PF3D7_1007700-D1_Pf3D7_10_v3+;Alias=;ID=PF3D7_1007700-D1-1-Pf3D7_10_v3;pvalue=0.00081;sequence=ATCGAT;
Pf3D7_10_v3	fimo	nucleotide_motif	295420	295425	30.9	-	.	Name=PF3D7_1007700-D1_Pf3D7_10_v3-;Alias=;ID=PF3D7_1007700-D1-2-Pf3D7_10_v3;pvalue=0.00081;sequence=ATCGAT;
Pf3D7_10_v3	fimo	nucleotide_motif	295967	295972	28.8	+	.	Name=PF3D7_1007700-D1_Pf3D7_10_v3+;Alias=;ID=PF3D7_1007700-D1-3-Pf3D7_10_v3;pvalue=0.00131;sequence=GTCCAT;
Pf3D7_10_v3	fimo	nucleotide_motif	295967	295972	28.8	-	.	Name=PF3D7_1007700-D1_Pf3D7_10_v3-;Alias=;ID=PF3D7_1007700-D1-4-Pf3D7_10_v3;pvalue=0.00131;sequence=ATGGAC;
Pf3D7_10_v3	fimo	nucleotide_motif	295342	295347	27.1	+	.	Name=PF3D7_1007700-D1_Pf3D7_10_v3+;Alias=;ID=PF3D7_1007700-D1-5-Pf3D7_10_v3;pvalue=0.00195;sequence=ATCGAA;
Pf3D7_10_v3	fimo	nucleotide_motif	295342	295347	27.1	-	.	Name=PF3D7_1007700-D1_Pf3D7_10_v3-;Alias=;ID=PF3D7_1007700-D1-6-Pf3D7_10_v3;pvalue=0.00195;sequence=TTCGAT;
Pf3D7_10_v3	fimo	nucleotide_motif	295368	295373	27.1	+	.	Name=PF3D7_1007700-D1_Pf3D7_10_v3+;Alias=;ID=PF3D7_1007700-D1-7-Pf3D7_10_v3;pvalue=0.00195;sequence=TTCGAT;
Pf3D7_10_v3	fimo	nucleotide_motif	295368	295373	27.1	-	.	Name=PF3D7_1007700-D1_Pf3D7_10_v3-;Alias=;ID=PF3D7_1007700-D1-8-Pf3D7_10_v3;pvalue=0.00195;sequence=ATCGAA;
Pf3D7_10_v3	fimo	nucleotide_motif	295527	295532	25.7	+	.	Name=PF3D7_1007700-D1_Pf3D7_10_v3+;Alias=;ID=PF3D7_1007700-D1-9-Pf3D7_10_v3;pvalue=0.00266;sequence=GTCTAT;
Pf3D7_10_v3	fimo	nucleotide_motif	295527	295532	25.7	-	.	Name=PF3D7_1007700-D1_Pf3D7_10_v3-;Alias=;ID=PF3D7_1007700-D1-10-Pf3D7_10_v3;pvalue=0.00266;sequence=ATAGAC;
Pf3D7_10_v3	fimo	nucleotide_motif	295976	295981	25.7	+	.	Name=PF3D7_1007700-D1_Pf3D7_10_v3+;Alias=;ID=PF3D7_1007700-D1-11-Pf3D7_10_v3;pvalue=0.00266;sequence=GTAGAT;
Pf3D7_10_v3	fimo	nucleotide_motif	295976	295981	25.7	-	.	Name=PF3D7_1007700-D1_Pf3D7_10_v3-;Alias=;ID=PF3D7_1007700-D1-12-Pf3D7_10_v3;pvalue=0.00266;sequence=ATCTAC;
Pf3D7_10_v3	fimo	nucleotide_motif	295789	295794	24.7	+	.	Name=PF3D7_1007700-D1_Pf3D7_10_v3+;Alias=;ID=PF3D7_1007700-D1-13-Pf3D7_10_v3;pvalue=0.00335;sequence=ATCAAC;
Pf3D7_10_v3	fimo	nucleotide_motif	295789	295794	24.7	-	.	Name=PF3D7_1007700-D1_Pf3D7_10_v3-;Alias=;ID=PF3D7_1007700-D1-14-Pf3D7_10_v3;pvalue=0.00335;sequence=GTTGAT;
Pf3D7_10_v3	fimo	nucleotide_motif	295821	295826	24.7	+	.	Name=PF3D7_1007700-D1_Pf3D7_10_v3+;Alias=;ID=PF3D7_1007700-D1-15-Pf3D7_10_v3;pvalue=0.00335;sequence=ATCAAC;
Pf3D7_10_v3	fimo	nucleotide_motif	295821	295826	24.7	-	.	Name=PF3D7_1007700-D1_Pf3D7_10_v3-;Alias=;ID=PF3D7_1007700-D1-16-Pf3D7_10_v3;pvalue=0.00335;sequence=GTTGAT;
Pf3D7_10_v3	fimo	nucleotide_motif	295632	295637	24.1	+	.	Name=PF3D7_1007700-D1_Pf3D7_10_v3+;Alias=;ID=PF3D7_1007700-D1-17-Pf3D7_10_v3;pvalue=0.00387;sequence=TTCGAA;
Pf3D7_10_v3	fimo	nucleotide_motif	295632	295637	24.1	-	.	Name=PF3D7_1007700-D1_Pf3D7_10_v3-;Alias=;ID=PF3D7_1007700-D1-18-Pf3D7_10_v3;pvalue=0.00387;sequence=TTCGAA;
Pf3D7_10_v3	fimo	nucleotide_motif	295524	295529	23.4	+	.	Name=PF3D7_1007700-D1_Pf3D7_10_v3+;Alias=;ID=PF3D7_1007700-D1-19-Pf3D7_10_v3;pvalue=0.0046;sequence=GGAGTC;
Pf3D7_10_v3	fimo	nucleotide_motif	295524	295529	23.4	-	.	Name=PF3D7_1007700-D1_Pf3D7_10_v3-;Alias=;ID=PF3D7_1007700-D1-20-Pf3D7_10_v3;pvalue=0.0046;sequence=GACTCC;
Pf3D7_10_v3	fimo	nucleotide_motif	295910	295915	22.3	+	.	Name=PF3D7_1007700-D1_Pf3D7_10_v3+;Alias=;ID=PF3D7_1007700-D1-21-Pf3D7_10_v3;pvalue=0.00584;sequence=GTTTAC;
Pf3D7_10_v3	fimo	nucleotide_motif	295910	295915	22.3	-	.	Name=PF3D7_1007700-D1_Pf3D7_10_v3-;Alias=;ID=PF3D7_1007700-D1-22-Pf3D7_10_v3;pvalue=0.00584;sequence=GTAAAC;
Pf3D7_10_v3	fimo	nucleotide_motif	297560	297565	35.7	+	.	Name=PF3D7_1007700-D1_Pf3D7_10_v3+;Alias=;ID=PF3D7_1007700-D1-1-Pf3D7_10_v3;pvalue=0.000268;sequence=GTTGAC;
Pf3D7_10_v3	fimo	nucleotide_motif	297560	297565	35.7	-	.	Name=PF3D7_1007700-D1_Pf3D7_10_v3-;Alias=;ID=PF3D7_1007700-D1-2-Pf3D7_10_v3;pvalue=0.000268;sequence=GTCAAC;
Pf3D7_10_v3	fimo	nucleotide_motif	297454	297459	32.9	+	.	Name=PF3D7_1007700-D1_Pf3D7_10_v3+;Alias=;ID=PF3D7_1007700-D1-3-Pf3D7_10_v3;pvalue=0.000514;sequence=GACGAT;
Pf3D7_10_v3	fimo	nucleotide_motif	297454	297459	32.9	-	.	Name=PF3D7_1007700-D1_Pf3D7_10_v3-;Alias=;ID=PF3D7_1007700-D1-4-Pf3D7_10_v3;pvalue=0.000514;sequence=ATCGTC;
Pf3D7_10_v3	fimo	nucleotide_motif	297438	297443	28.6	+	.	Name=PF3D7_1007700-D1_Pf3D7_10_v3+;Alias=;ID=PF3D7_1007700-D1-5-Pf3D7_10_v3;pvalue=0.00137;sequence=TTCGAG;
Pf3D7_10_v3	fimo	nucleotide_motif	297438	297443	28.6	-	.	Name=PF3D7_1007700-D1_Pf3D7_10_v3-;Alias=;ID=PF3D7_1007700-D1-6-Pf3D7_10_v3;pvalue=0.00137;sequence=CTCGAA;
Pf3D7_10_v3	fimo	nucleotide_motif	297877	297882	28.3	+	.	Name=PF3D7_1007700-D1_Pf3D7_10_v3+;Alias=;ID=PF3D7_1007700-D1-7-Pf3D7_10_v3;pvalue=0.00149;sequence=CTCTAC;
Pf3D7_10_v3	fimo	nucleotide_motif	297877	297882	28.3	-	.	Name=PF3D7_1007700-D1_Pf3D7_10_v3-;Alias=;ID=PF3D7_1007700-D1-8-Pf3D7_10_v3;pvalue=0.00149;sequence=GTAGAG;
Pf3D7_10_v3	fimo	nucleotide_motif	297483	297488	24.1	+	.	Name=PF3D7_1007700-D1_Pf3D7_10_v3+;Alias=;ID=PF3D7_1007700-D1-9-Pf3D7_10_v3;pvalue=0.00387;sequence=TTCGAA;
Pf3D7_10_v3	fimo	nucleotide_motif	297483	297488	24.1	-	.	Name=PF3D7_1007700-D1_Pf3D7_10_v3-;Alias=;ID=PF3D7_1007700-D1-10-Pf3D7_10_v3;pvalue=0.00387;sequence=TTCGAA;
Pf3D7_10_v3	fimo	nucleotide_motif	297508	297513	23.4	+	.	Name=PF3D7_1007700-D1_Pf3D7_10_v3+;Alias=;ID=PF3D7_1007700-D1-11-Pf3D7_10_v3;pvalue=0.00458;sequence=GTAGAA;
Pf3D7_10_v3	fimo	nucleotide_motif	297508	297513	23.4	-	.	Name=PF3D7_1007700-D1_Pf3D7_10_v3-;Alias=;ID=PF3D7_1007700-D1-12-Pf3D7_10_v3;pvalue=0.00458;sequence=TTCTAC;
Pf3D7_10_v3	fimo	nucleotide_motif	297990	297995	23.2	+	.	Name=PF3D7_1007700-D1_Pf3D7_10_v3+;Alias=;ID=PF3D7_1007700-D1-13-Pf3D7_10_v3;pvalue=0.00477;sequence=GTATAC;
Pf3D7_10_v3	fimo	nucleotide_motif	297990	297995	23.2	-	.	Name=PF3D7_1007700-D1_Pf3D7_10_v3-;Alias=;ID=PF3D7_1007700-D1-14-Pf3D7_10_v3;pvalue=0.00477;sequence=GTATAC;
Pf3D7_10_v3	fimo	nucleotide_motif	298480	298485	30.8	+	.	Name=PF3D7_1007700-D1_Pf3D7_10_v3+;Alias=;ID=PF3D7_1007700-D1-1-Pf3D7_10_v3;pvalue=0.000829;sequence=GAGGAC;
Pf3D7_10_v3	fimo	nucleotide_motif	298480	298485	30.8	-	.	Name=PF3D7_1007700-D1_Pf3D7_10_v3-;Alias=;ID=PF3D7_1007700-D1-2-Pf3D7_10_v3;pvalue=0.000829;sequence=GTCCTC;
Pf3D7_10_v3	fimo	nucleotide_motif	298571	298576	27.9	+	.	Name=PF3D7_1007700-D1_Pf3D7_10_v3+;Alias=;ID=PF3D7_1007700-D1-3-Pf3D7_10_v3;pvalue=0.00161;sequence=GTCAAG;
Pf3D7_10_v3	fimo	nucleotide_motif	298571	298576	27.9	-	.	Name=PF3D7_1007700-D1_Pf3D7_10_v3-;Alias=;ID=PF3D7_1007700-D1-4-Pf3D7_10_v3;pvalue=0.00161;sequence=CTTGAC;
Pf3D7_10_v3	fimo	nucleotide_motif	297990	297995	23.2	+	.	Name=PF3D7_1007700-D1_Pf3D7_10_v3+;Alias=;ID=PF3D7_1007700-D1-5-Pf3D7_10_v3;pvalue=0.00477;sequence=GTATAC;
Pf3D7_10_v3	fimo	nucleotide_motif	297990	297995	23.2	-	.	Name=PF3D7_1007700-D1_Pf3D7_10_v3-;Alias=;ID=PF3D7_1007700-D1-6-Pf3D7_10_v3;pvalue=0.00477;sequence=GTATAC;
Pf3D7_10_v3	fimo	nucleotide_motif	306494	306499	35.2	+	.	Name=PF3D7_1007700-D1_Pf3D7_10_v3+;Alias=;ID=PF3D7_1007700-D1-1-Pf3D7_10_v3;pvalue=0.000298;sequence=GGGGAC;
Pf3D7_10_v3	fimo	nucleotide_motif	306494	306499	35.2	-	.	Name=PF3D7_1007700-D1_Pf3D7_10_v3-;Alias=;ID=PF3D7_1007700-D1-2-Pf3D7_10_v3;pvalue=0.000298;sequence=GTCCCC;
Pf3D7_10_v3	fimo	nucleotide_motif	306637	306642	23.2	+	.	Name=PF3D7_1007700-D1_Pf3D7_10_v3+;Alias=;ID=PF3D7_1007700-D1-3-Pf3D7_10_v3;pvalue=0.00477;sequence=GTATAC;
Pf3D7_10_v3	fimo	nucleotide_motif	306637	306642	23.2	-	.	Name=PF3D7_1007700-D1_Pf3D7_10_v3-;Alias=;ID=PF3D7_1007700-D1-4-Pf3D7_10_v3;pvalue=0.00477;sequence=GTATAC;
Pf3D7_10_v3	fimo	nucleotide_motif	315245	315250	29.7	+	.	Name=PF3D7_1007700-D1_Pf3D7_10_v3+;Alias=;ID=PF3D7_1007700-D1-1-Pf3D7_10_v3;pvalue=0.00106;sequence=GTAGTC;
Pf3D7_10_v3	fimo	nucleotide_motif	315245	315250	29.7	-	.	Name=PF3D7_1007700-D1_Pf3D7_10_v3-;Alias=;ID=PF3D7_1007700-D1-2-Pf3D7_10_v3;pvalue=0.00106;sequence=GACTAC;
Pf3D7_10_v3	fimo	nucleotide_motif	315017	315022	25.7	+	.	Name=PF3D7_1007700-D1_Pf3D7_10_v3+;Alias=;ID=PF3D7_1007700-D1-3-Pf3D7_10_v3;pvalue=0.00266;sequence=GTAGAT;
Pf3D7_10_v3	fimo	nucleotide_motif	315017	315022	25.7	-	.	Name=PF3D7_1007700-D1_Pf3D7_10_v3-;Alias=;ID=PF3D7_1007700-D1-4-Pf3D7_10_v3;pvalue=0.00266;sequence=ATCTAC;
Pf3D7_10_v3	fimo	nucleotide_motif	315000	315005	24.7	+	.	Name=PF3D7_1007700-D1_Pf3D7_10_v3+;Alias=;ID=PF3D7_1007700-D1-5-Pf3D7_10_v3;pvalue=0.00335;sequence=ATCAAC;
Pf3D7_10_v3	fimo	nucleotide_motif	315000	315005	24.7	-	.	Name=PF3D7_1007700-D1_Pf3D7_10_v3-;Alias=;ID=PF3D7_1007700-D1-6-Pf3D7_10_v3;pvalue=0.00335;sequence=GTTGAT;
Pf3D7_10_v3	fimo	nucleotide_motif	315025	315030	24.7	+	.	Name=PF3D7_1007700-D1_Pf3D7_10_v3+;Alias=;ID=PF3D7_1007700-D1-7-Pf3D7_10_v3;pvalue=0.00339;sequence=GACGGG;
Pf3D7_10_v3	fimo	nucleotide_motif	315025	315030	24.7	-	.	Name=PF3D7_1007700-D1_Pf3D7_10_v3-;Alias=;ID=PF3D7_1007700-D1-8-Pf3D7_10_v3;pvalue=0.00339;sequence=CCCGTC;
Pf3D7_10_v3	fimo	nucleotide_motif	315142	315147	23.4	+	.	Name=PF3D7_1007700-D1_Pf3D7_10_v3+;Alias=;ID=PF3D7_1007700-D1-9-Pf3D7_10_v3;pvalue=0.00458;sequence=GTAGAA;
Pf3D7_10_v3	fimo	nucleotide_motif	315142	315147	23.4	-	.	Name=PF3D7_1007700-D1_Pf3D7_10_v3-;Alias=;ID=PF3D7_1007700-D1-10-Pf3D7_10_v3;pvalue=0.00458;sequence=TTCTAC;
Pf3D7_10_v3	fimo	nucleotide_motif	315146	315151	29.7	+	.	Name=PF3D7_1007700-D1_Pf3D7_10_v3+;Alias=;ID=PF3D7_1007700-D1-1-Pf3D7_10_v3;pvalue=0.00106;sequence=GACTAC;
Pf3D7_10_v3	fimo	nucleotide_motif	315146	315151	29.7	-	.	Name=PF3D7_1007700-D1_Pf3D7_10_v3-;Alias=;ID=PF3D7_1007700-D1-2-Pf3D7_10_v3;pvalue=0.00106;sequence=GTAGTC;
Pf3D7_10_v3	fimo	nucleotide_motif	315374	315379	25.7	+	.	Name=PF3D7_1007700-D1_Pf3D7_10_v3+;Alias=;ID=PF3D7_1007700-D1-3-Pf3D7_10_v3;pvalue=0.00266;sequence=ATCTAC;
Pf3D7_10_v3	fimo	nucleotide_motif	315374	315379	25.7	-	.	Name=PF3D7_1007700-D1_Pf3D7_10_v3-;Alias=;ID=PF3D7_1007700-D1-4-Pf3D7_10_v3;pvalue=0.00266;sequence=GTAGAT;
Pf3D7_10_v3	fimo	nucleotide_motif	315391	315396	24.7	+	.	Name=PF3D7_1007700-D1_Pf3D7_10_v3+;Alias=;ID=PF3D7_1007700-D1-5-Pf3D7_10_v3;pvalue=0.00335;sequence=GTTGAT;
Pf3D7_10_v3	fimo	nucleotide_motif	315391	315396	24.7	-	.	Name=PF3D7_1007700-D1_Pf3D7_10_v3-;Alias=;ID=PF3D7_1007700-D1-6-Pf3D7_10_v3;pvalue=0.00335;sequence=ATCAAC;
Pf3D7_10_v3	fimo	nucleotide_motif	315366	315371	24.7	+	.	Name=PF3D7_1007700-D1_Pf3D7_10_v3+;Alias=;ID=PF3D7_1007700-D1-7-Pf3D7_10_v3;pvalue=0.00339;sequence=CCCGTC;
Pf3D7_10_v3	fimo	nucleotide_motif	315366	315371	24.7	-	.	Name=PF3D7_1007700-D1_Pf3D7_10_v3-;Alias=;ID=PF3D7_1007700-D1-8-Pf3D7_10_v3;pvalue=0.00339;sequence=GACGGG;
Pf3D7_10_v3	fimo	nucleotide_motif	315249	315254	23.4	+	.	Name=PF3D7_1007700-D1_Pf3D7_10_v3+;Alias=;ID=PF3D7_1007700-D1-9-Pf3D7_10_v3;pvalue=0.00458;sequence=TTCTAC;
Pf3D7_10_v3	fimo	nucleotide_motif	315249	315254	23.4	-	.	Name=PF3D7_1007700-D1_Pf3D7_10_v3-;Alias=;ID=PF3D7_1007700-D1-10-Pf3D7_10_v3;pvalue=0.00458;sequence=GTAGAA;
Pf3D7_10_v3	fimo	nucleotide_motif	319794	319799	24.7	+	.	Name=PF3D7_1007700-D1_Pf3D7_10_v3+;Alias=;ID=PF3D7_1007700-D1-1-Pf3D7_10_v3;pvalue=0.00335;sequence=GTCAAT;
Pf3D7_10_v3	fimo	nucleotide_motif	319794	319799	24.7	-	.	Name=PF3D7_1007700-D1_Pf3D7_10_v3-;Alias=;ID=PF3D7_1007700-D1-2-Pf3D7_10_v3;pvalue=0.00335;sequence=ATTGAC;
Pf3D7_10_v3	fimo	nucleotide_motif	319868	319873	24.4	+	.	Name=PF3D7_1007700-D1_Pf3D7_10_v3+;Alias=;ID=PF3D7_1007700-D1-3-Pf3D7_10_v3;pvalue=0.00362;sequence=GTGTAC;
Pf3D7_10_v3	fimo	nucleotide_motif	319868	319873	24.4	-	.	Name=PF3D7_1007700-D1_Pf3D7_10_v3-;Alias=;ID=PF3D7_1007700-D1-4-Pf3D7_10_v3;pvalue=0.00362;sequence=GTACAC;
Pf3D7_10_v3	fimo	nucleotide_motif	319217	319222	23.2	+	.	Name=PF3D7_1007700-D1_Pf3D7_10_v3+;Alias=;ID=PF3D7_1007700-D1-5-Pf3D7_10_v3;pvalue=0.00477;sequence=GTATAC;
Pf3D7_10_v3	fimo	nucleotide_motif	319217	319222	23.2	-	.	Name=PF3D7_1007700-D1_Pf3D7_10_v3-;Alias=;ID=PF3D7_1007700-D1-6-Pf3D7_10_v3;pvalue=0.00477;sequence=GTATAC;
Pf3D7_10_v3	fimo	nucleotide_motif	329067	329072	30.8	+	.	Name=PF3D7_1007700-D1_Pf3D7_10_v3+;Alias=;ID=PF3D7_1007700-D1-1-Pf3D7_10_v3;pvalue=0.000829;sequence=GTGGTC;
Pf3D7_10_v3	fimo	nucleotide_motif	329067	329072	30.8	-	.	Name=PF3D7_1007700-D1_Pf3D7_10_v3-;Alias=;ID=PF3D7_1007700-D1-2-Pf3D7_10_v3;pvalue=0.000829;sequence=GACCAC;
Pf3D7_10_v3	fimo	nucleotide_motif	328939	328944	25.7	+	.	Name=PF3D7_1007700-D1_Pf3D7_10_v3+;Alias=;ID=PF3D7_1007700-D1-3-Pf3D7_10_v3;pvalue=0.00266;sequence=ATCTAC;
Pf3D7_10_v3	fimo	nucleotide_motif	328939	328944	25.7	-	.	Name=PF3D7_1007700-D1_Pf3D7_10_v3-;Alias=;ID=PF3D7_1007700-D1-4-Pf3D7_10_v3;pvalue=0.00266;sequence=GTAGAT;
Pf3D7_10_v3	fimo	nucleotide_motif	329070	329075	25.7	+	.	Name=PF3D7_1007700-D1_Pf3D7_10_v3+;Alias=;ID=PF3D7_1007700-D1-5-Pf3D7_10_v3;pvalue=0.00266;sequence=GTCTAT;
Pf3D7_10_v3	fimo	nucleotide_motif	329070	329075	25.7	-	.	Name=PF3D7_1007700-D1_Pf3D7_10_v3-;Alias=;ID=PF3D7_1007700-D1-6-Pf3D7_10_v3;pvalue=0.00266;sequence=ATAGAC;
Pf3D7_10_v3	fimo	nucleotide_motif	329020	329025	24.3	+	.	Name=PF3D7_1007700-D1_Pf3D7_10_v3+;Alias=;ID=PF3D7_1007700-D1-7-Pf3D7_10_v3;pvalue=0.0037;sequence=GTGAAC;
Pf3D7_10_v3	fimo	nucleotide_motif	329020	329025	24.3	-	.	Name=PF3D7_1007700-D1_Pf3D7_10_v3-;Alias=;ID=PF3D7_1007700-D1-8-Pf3D7_10_v3;pvalue=0.0037;sequence=GTTCAC;
Pf3D7_10_v3	fimo	nucleotide_motif	328597	328602	23.2	+	.	Name=PF3D7_1007700-D1_Pf3D7_10_v3+;Alias=;ID=PF3D7_1007700-D1-9-Pf3D7_10_v3;pvalue=0.00477;sequence=GGGGAG;
Pf3D7_10_v3	fimo	nucleotide_motif	328597	328602	23.2	-	.	Name=PF3D7_1007700-D1_Pf3D7_10_v3-;Alias=;ID=PF3D7_1007700-D1-10-Pf3D7_10_v3;pvalue=0.00477;sequence=CTCCCC;
Pf3D7_10_v3	fimo	nucleotide_motif	329238	329243	22.6	+	.	Name=PF3D7_1007700-D1_Pf3D7_10_v3+;Alias=;ID=PF3D7_1007700-D1-11-Pf3D7_10_v3;pvalue=0.00546;sequence=TTTGAC;
Pf3D7_10_v3	fimo	nucleotide_motif	329238	329243	22.6	-	.	Name=PF3D7_1007700-D1_Pf3D7_10_v3-;Alias=;ID=PF3D7_1007700-D1-12-Pf3D7_10_v3;pvalue=0.00546;sequence=GTCAAA;
Pf3D7_10_v3	fimo	nucleotide_motif	345826	345831	34.2	+	.	Name=PF3D7_1007700-D1_Pf3D7_10_v3+;Alias=;ID=PF3D7_1007700-D1-1-Pf3D7_10_v3;pvalue=0.00038;sequence=GTCACC;
Pf3D7_10_v3	fimo	nucleotide_motif	345826	345831	34.2	-	.	Name=PF3D7_1007700-D1_Pf3D7_10_v3-;Alias=;ID=PF3D7_1007700-D1-2-Pf3D7_10_v3;pvalue=0.00038;sequence=GGTGAC;
Pf3D7_10_v3	fimo	nucleotide_motif	345471	345476	30.8	+	.	Name=PF3D7_1007700-D1_Pf3D7_10_v3+;Alias=;ID=PF3D7_1007700-D1-3-Pf3D7_10_v3;pvalue=0.000829;sequence=GAGGAC;
Pf3D7_10_v3	fimo	nucleotide_motif	345471	345476	30.8	-	.	Name=PF3D7_1007700-D1_Pf3D7_10_v3-;Alias=;ID=PF3D7_1007700-D1-4-Pf3D7_10_v3;pvalue=0.000829;sequence=GTCCTC;
Pf3D7_10_v3	fimo	nucleotide_motif	345849	345854	28.8	+	.	Name=PF3D7_1007700-D1_Pf3D7_10_v3+;Alias=;ID=PF3D7_1007700-D1-5-Pf3D7_10_v3;pvalue=0.00131;sequence=GTCCAT;
Pf3D7_10_v3	fimo	nucleotide_motif	345849	345854	28.8	-	.	Name=PF3D7_1007700-D1_Pf3D7_10_v3-;Alias=;ID=PF3D7_1007700-D1-6-Pf3D7_10_v3;pvalue=0.00131;sequence=ATGGAC;
Pf3D7_10_v3	fimo	nucleotide_motif	345075	345080	24.3	+	.	Name=PF3D7_1007700-D1_Pf3D7_10_v3+;Alias=;ID=PF3D7_1007700-D1-7-Pf3D7_10_v3;pvalue=0.0037;sequence=GTGAAC;
Pf3D7_10_v3	fimo	nucleotide_motif	345075	345080	24.3	-	.	Name=PF3D7_1007700-D1_Pf3D7_10_v3-;Alias=;ID=PF3D7_1007700-D1-8-Pf3D7_10_v3;pvalue=0.0037;sequence=GTTCAC;
Pf3D7_10_v3	fimo	nucleotide_motif	349214	349219	35.7	+	.	Name=PF3D7_1007700-D1_Pf3D7_10_v3+;Alias=;ID=PF3D7_1007700-D1-1-Pf3D7_10_v3;pvalue=0.000268;sequence=GTCAAC;
Pf3D7_10_v3	fimo	nucleotide_motif	349214	349219	35.7	-	.	Name=PF3D7_1007700-D1_Pf3D7_10_v3-;Alias=;ID=PF3D7_1007700-D1-2-Pf3D7_10_v3;pvalue=0.000268;sequence=GTTGAC;
Pf3D7_10_v3	fimo	nucleotide_motif	349589	349594	24.7	+	.	Name=PF3D7_1007700-D1_Pf3D7_10_v3+;Alias=;ID=PF3D7_1007700-D1-3-Pf3D7_10_v3;pvalue=0.00335;sequence=ATTGAC;
Pf3D7_10_v3	fimo	nucleotide_motif	349589	349594	24.7	-	.	Name=PF3D7_1007700-D1_Pf3D7_10_v3-;Alias=;ID=PF3D7_1007700-D1-4-Pf3D7_10_v3;pvalue=0.00335;sequence=GTCAAT;
Pf3D7_10_v3	fimo	nucleotide_motif	348871	348876	23.2	+	.	Name=PF3D7_1007700-D1_Pf3D7_10_v3+;Alias=;ID=PF3D7_1007700-D1-1-Pf3D7_10_v3;pvalue=0.00477;sequence=GTATAC;
Pf3D7_10_v3	fimo	nucleotide_motif	348871	348876	23.2	-	.	Name=PF3D7_1007700-D1_Pf3D7_10_v3-;Alias=;ID=PF3D7_1007700-D1-2-Pf3D7_10_v3;pvalue=0.00477;sequence=GTATAC;
Pf3D7_10_v3	fimo	nucleotide_motif	348888	348893	22.6	+	.	Name=PF3D7_1007700-D1_Pf3D7_10_v3+;Alias=;ID=PF3D7_1007700-D1-3-Pf3D7_10_v3;pvalue=0.00546;sequence=TTCAAC;
Pf3D7_10_v3	fimo	nucleotide_motif	348888	348893	22.6	-	.	Name=PF3D7_1007700-D1_Pf3D7_10_v3-;Alias=;ID=PF3D7_1007700-D1-4-Pf3D7_10_v3;pvalue=0.00546;sequence=GTTGAA;
Pf3D7_10_v3	fimo	nucleotide_motif	365670	365675	30.9	+	.	Name=PF3D7_1007700-D1_Pf3D7_10_v3+;Alias=;ID=PF3D7_1007700-D1-1-Pf3D7_10_v3;pvalue=0.00081;sequence=ATCGAT;
Pf3D7_10_v3	fimo	nucleotide_motif	365670	365675	30.9	-	.	Name=PF3D7_1007700-D1_Pf3D7_10_v3-;Alias=;ID=PF3D7_1007700-D1-2-Pf3D7_10_v3;pvalue=0.00081;sequence=ATCGAT;
Pf3D7_10_v3	fimo	nucleotide_motif	365067	365072	29.7	+	.	Name=PF3D7_1007700-D1_Pf3D7_10_v3+;Alias=;ID=PF3D7_1007700-D1-3-Pf3D7_10_v3;pvalue=0.00106;sequence=GTCTTC;
Pf3D7_10_v3	fimo	nucleotide_motif	365067	365072	29.7	-	.	Name=PF3D7_1007700-D1_Pf3D7_10_v3-;Alias=;ID=PF3D7_1007700-D1-4-Pf3D7_10_v3;pvalue=0.00106;sequence=GAAGAC;
Pf3D7_10_v3	fimo	nucleotide_motif	365340	365345	25.7	+	.	Name=PF3D7_1007700-D1_Pf3D7_10_v3+;Alias=;ID=PF3D7_1007700-D1-5-Pf3D7_10_v3;pvalue=0.00266;sequence=GTCTAT;
Pf3D7_10_v3	fimo	nucleotide_motif	365340	365345	25.7	-	.	Name=PF3D7_1007700-D1_Pf3D7_10_v3-;Alias=;ID=PF3D7_1007700-D1-6-Pf3D7_10_v3;pvalue=0.00266;sequence=ATAGAC;
Pf3D7_10_v3	fimo	nucleotide_motif	365538	365543	25.7	+	.	Name=PF3D7_1007700-D1_Pf3D7_10_v3+;Alias=;ID=PF3D7_1007700-D1-7-Pf3D7_10_v3;pvalue=0.00266;sequence=GTAGAT;
Pf3D7_10_v3	fimo	nucleotide_motif	365538	365543	25.7	-	.	Name=PF3D7_1007700-D1_Pf3D7_10_v3-;Alias=;ID=PF3D7_1007700-D1-8-Pf3D7_10_v3;pvalue=0.00266;sequence=ATCTAC;
Pf3D7_10_v3	fimo	nucleotide_motif	365410	365415	24.7	+	.	Name=PF3D7_1007700-D1_Pf3D7_10_v3+;Alias=;ID=PF3D7_1007700-D1-9-Pf3D7_10_v3;pvalue=0.00335;sequence=GTCAAT;
Pf3D7_10_v3	fimo	nucleotide_motif	365410	365415	24.7	-	.	Name=PF3D7_1007700-D1_Pf3D7_10_v3-;Alias=;ID=PF3D7_1007700-D1-10-Pf3D7_10_v3;pvalue=0.00335;sequence=ATTGAC;
Pf3D7_10_v3	fimo	nucleotide_motif	368555	368560	27.9	+	.	Name=PF3D7_1007700-D1_Pf3D7_10_v3+;Alias=;ID=PF3D7_1007700-D1-1-Pf3D7_10_v3;pvalue=0.00161;sequence=CTCAAC;
Pf3D7_10_v3	fimo	nucleotide_motif	368555	368560	27.9	-	.	Name=PF3D7_1007700-D1_Pf3D7_10_v3-;Alias=;ID=PF3D7_1007700-D1-2-Pf3D7_10_v3;pvalue=0.00161;sequence=GTTGAG;
Pf3D7_10_v3	fimo	nucleotide_motif	368563	368568	25.7	+	.	Name=PF3D7_1007700-D1_Pf3D7_10_v3+;Alias=;ID=PF3D7_1007700-D1-3-Pf3D7_10_v3;pvalue=0.00266;sequence=ATAGAC;
Pf3D7_10_v3	fimo	nucleotide_motif	368563	368568	25.7	-	.	Name=PF3D7_1007700-D1_Pf3D7_10_v3-;Alias=;ID=PF3D7_1007700-D1-4-Pf3D7_10_v3;pvalue=0.00266;sequence=GTCTAT;
Pf3D7_10_v3	fimo	nucleotide_motif	369061	369066	25.7	+	.	Name=PF3D7_1007700-D1_Pf3D7_10_v3+;Alias=;ID=PF3D7_1007700-D1-5-Pf3D7_10_v3;pvalue=0.00266;sequence=ATCTAC;
Pf3D7_10_v3	fimo	nucleotide_motif	369061	369066	25.7	-	.	Name=PF3D7_1007700-D1_Pf3D7_10_v3-;Alias=;ID=PF3D7_1007700-D1-6-Pf3D7_10_v3;pvalue=0.00266;sequence=GTAGAT;
Pf3D7_10_v3	fimo	nucleotide_motif	369256	369261	25.7	+	.	Name=PF3D7_1007700-D1_Pf3D7_10_v3+;Alias=;ID=PF3D7_1007700-D1-7-Pf3D7_10_v3;pvalue=0.00266;sequence=GTCTAT;
Pf3D7_10_v3	fimo	nucleotide_motif	369256	369261	25.7	-	.	Name=PF3D7_1007700-D1_Pf3D7_10_v3-;Alias=;ID=PF3D7_1007700-D1-8-Pf3D7_10_v3;pvalue=0.00266;sequence=ATAGAC;
Pf3D7_10_v3	fimo	nucleotide_motif	368991	368996	24.4	+	.	Name=PF3D7_1007700-D1_Pf3D7_10_v3+;Alias=;ID=PF3D7_1007700-D1-9-Pf3D7_10_v3;pvalue=0.00362;sequence=GTACAC;
Pf3D7_10_v3	fimo	nucleotide_motif	368991	368996	24.4	-	.	Name=PF3D7_1007700-D1_Pf3D7_10_v3-;Alias=;ID=PF3D7_1007700-D1-10-Pf3D7_10_v3;pvalue=0.00362;sequence=GTGTAC;
Pf3D7_10_v3	fimo	nucleotide_motif	368566	368571	24.4	+	.	Name=PF3D7_1007700-D1_Pf3D7_10_v3+;Alias=;ID=PF3D7_1007700-D1-11-Pf3D7_10_v3;pvalue=0.00364;sequence=GACGGT;
Pf3D7_10_v3	fimo	nucleotide_motif	368566	368571	24.4	-	.	Name=PF3D7_1007700-D1_Pf3D7_10_v3-;Alias=;ID=PF3D7_1007700-D1-12-Pf3D7_10_v3;pvalue=0.00364;sequence=ACCGTC;
Pf3D7_10_v3	fimo	nucleotide_motif	368515	368520	24.1	+	.	Name=PF3D7_1007700-D1_Pf3D7_10_v3+;Alias=;ID=PF3D7_1007700-D1-13-Pf3D7_10_v3;pvalue=0.00389;sequence=GACGCA;
Pf3D7_10_v3	fimo	nucleotide_motif	368515	368520	24.1	-	.	Name=PF3D7_1007700-D1_Pf3D7_10_v3-;Alias=;ID=PF3D7_1007700-D1-14-Pf3D7_10_v3;pvalue=0.00389;sequence=TGCGTC;
Pf3D7_10_v3	fimo	nucleotide_motif	368512	368517	23.4	+	.	Name=PF3D7_1007700-D1_Pf3D7_10_v3+;Alias=;ID=PF3D7_1007700-D1-15-Pf3D7_10_v3;pvalue=0.00458;sequence=TTAGAC;
Pf3D7_10_v3	fimo	nucleotide_motif	368512	368517	23.4	-	.	Name=PF3D7_1007700-D1_Pf3D7_10_v3-;Alias=;ID=PF3D7_1007700-D1-16-Pf3D7_10_v3;pvalue=0.00458;sequence=GTCTAA;
Pf3D7_10_v3	fimo	nucleotide_motif	370763	370768	30.2	+	.	Name=PF3D7_1007700-D1_Pf3D7_10_v3+;Alias=;ID=PF3D7_1007700-D1-1-Pf3D7_10_v3;pvalue=0.000945;sequence=TTCGTC;
Pf3D7_10_v3	fimo	nucleotide_motif	370763	370768	30.2	-	.	Name=PF3D7_1007700-D1_Pf3D7_10_v3-;Alias=;ID=PF3D7_1007700-D1-2-Pf3D7_10_v3;pvalue=0.000945;sequence=GACGAA;
Pf3D7_10_v3	fimo	nucleotide_motif	371289	371294	28.6	+	.	Name=PF3D7_1007700-D1_Pf3D7_10_v3+;Alias=;ID=PF3D7_1007700-D1-3-Pf3D7_10_v3;pvalue=0.00137;sequence=GGTGCC;
Pf3D7_10_v3	fimo	nucleotide_motif	371289	371294	28.6	-	.	Name=PF3D7_1007700-D1_Pf3D7_10_v3-;Alias=;ID=PF3D7_1007700-D1-4-Pf3D7_10_v3;pvalue=0.00137;sequence=GGCACC;
Pf3D7_10_v3	fimo	nucleotide_motif	370904	370909	27.1	+	.	Name=PF3D7_1007700-D1_Pf3D7_10_v3+;Alias=;ID=PF3D7_1007700-D1-5-Pf3D7_10_v3;pvalue=0.00195;sequence=TTCGAT;
Pf3D7_10_v3	fimo	nucleotide_motif	370904	370909	27.1	-	.	Name=PF3D7_1007700-D1_Pf3D7_10_v3-;Alias=;ID=PF3D7_1007700-D1-6-Pf3D7_10_v3;pvalue=0.00195;sequence=ATCGAA;
Pf3D7_10_v3	fimo	nucleotide_motif	370805	370810	25.7	+	.	Name=PF3D7_1007700-D1_Pf3D7_10_v3+;Alias=;ID=PF3D7_1007700-D1-7-Pf3D7_10_v3;pvalue=0.00266;sequence=ATCTAC;
Pf3D7_10_v3	fimo	nucleotide_motif	370805	370810	25.7	-	.	Name=PF3D7_1007700-D1_Pf3D7_10_v3-;Alias=;ID=PF3D7_1007700-D1-8-Pf3D7_10_v3;pvalue=0.00266;sequence=GTAGAT;
Pf3D7_10_v3	fimo	nucleotide_motif	370664	370669	24.7	+	.	Name=PF3D7_1007700-D1_Pf3D7_10_v3+;Alias=;ID=PF3D7_1007700-D1-9-Pf3D7_10_v3;pvalue=0.00335;sequence=GTCAAT;
Pf3D7_10_v3	fimo	nucleotide_motif	370664	370669	24.7	-	.	Name=PF3D7_1007700-D1_Pf3D7_10_v3-;Alias=;ID=PF3D7_1007700-D1-10-Pf3D7_10_v3;pvalue=0.00335;sequence=ATTGAC;
Pf3D7_10_v3	fimo	nucleotide_motif	370658	370663	23.4	+	.	Name=PF3D7_1007700-D1_Pf3D7_10_v3+;Alias=;ID=PF3D7_1007700-D1-11-Pf3D7_10_v3;pvalue=0.00458;sequence=TTCTAC;
Pf3D7_10_v3	fimo	nucleotide_motif	370658	370663	23.4	-	.	Name=PF3D7_1007700-D1_Pf3D7_10_v3-;Alias=;ID=PF3D7_1007700-D1-12-Pf3D7_10_v3;pvalue=0.00458;sequence=GTAGAA;
Pf3D7_10_v3	fimo	nucleotide_motif	370766	370771	23.4	+	.	Name=PF3D7_1007700-D1_Pf3D7_10_v3+;Alias=;ID=PF3D7_1007700-D1-13-Pf3D7_10_v3;pvalue=0.00458;sequence=GTCTAA;
Pf3D7_10_v3	fimo	nucleotide_motif	370766	370771	23.4	-	.	Name=PF3D7_1007700-D1_Pf3D7_10_v3-;Alias=;ID=PF3D7_1007700-D1-14-Pf3D7_10_v3;pvalue=0.00458;sequence=TTAGAC;
Pf3D7_10_v3	fimo	nucleotide_motif	371587	371592	23.2	+	.	Name=PF3D7_1007700-D1_Pf3D7_10_v3+;Alias=;ID=PF3D7_1007700-D1-15-Pf3D7_10_v3;pvalue=0.00477;sequence=GGGGAG;
Pf3D7_10_v3	fimo	nucleotide_motif	371587	371592	23.2	-	.	Name=PF3D7_1007700-D1_Pf3D7_10_v3-;Alias=;ID=PF3D7_1007700-D1-16-Pf3D7_10_v3;pvalue=0.00477;sequence=CTCCCC;
Pf3D7_10_v3	fimo	nucleotide_motif	371250	371255	22.6	+	.	Name=PF3D7_1007700-D1_Pf3D7_10_v3+;Alias=;ID=PF3D7_1007700-D1-17-Pf3D7_10_v3;pvalue=0.00546;sequence=GTTGAA;
Pf3D7_10_v3	fimo	nucleotide_motif	371250	371255	22.6	-	.	Name=PF3D7_1007700-D1_Pf3D7_10_v3-;Alias=;ID=PF3D7_1007700-D1-18-Pf3D7_10_v3;pvalue=0.00546;sequence=TTCAAC;
Pf3D7_10_v3	fimo	nucleotide_motif	371325	371330	22.3	+	.	Name=PF3D7_1007700-D1_Pf3D7_10_v3+;Alias=;ID=PF3D7_1007700-D1-19-Pf3D7_10_v3;pvalue=0.00584;sequence=GTAAAC;
Pf3D7_10_v3	fimo	nucleotide_motif	371325	371330	22.3	-	.	Name=PF3D7_1007700-D1_Pf3D7_10_v3-;Alias=;ID=PF3D7_1007700-D1-20-Pf3D7_10_v3;pvalue=0.00584;sequence=GTTTAC;
Pf3D7_10_v3	fimo	nucleotide_motif	371584	371589	22.3	+	.	Name=PF3D7_1007700-D1_Pf3D7_10_v3+;Alias=;ID=PF3D7_1007700-D1-21-Pf3D7_10_v3;pvalue=0.00586;sequence=ATCGGG;
Pf3D7_10_v3	fimo	nucleotide_motif	371584	371589	22.3	-	.	Name=PF3D7_1007700-D1_Pf3D7_10_v3-;Alias=;ID=PF3D7_1007700-D1-22-Pf3D7_10_v3;pvalue=0.00586;sequence=CCCGAT;
Pf3D7_10_v3	fimo	nucleotide_motif	370943	370948	22.3	+	.	Name=PF3D7_1007700-D1_Pf3D7_10_v3+;Alias=;ID=PF3D7_1007700-D1-23-Pf3D7_10_v3;pvalue=0.0059;sequence=ATCCCC;
Pf3D7_10_v3	fimo	nucleotide_motif	370943	370948	22.3	-	.	Name=PF3D7_1007700-D1_Pf3D7_10_v3-;Alias=;ID=PF3D7_1007700-D1-24-Pf3D7_10_v3;pvalue=0.0059;sequence=GGGGAT;
Pf3D7_10_v3	fimo	nucleotide_motif	371314	371319	22.3	+	.	Name=PF3D7_1007700-D1_Pf3D7_10_v3+;Alias=;ID=PF3D7_1007700-D1-25-Pf3D7_10_v3;pvalue=0.0059;sequence=GTCCCT;
Pf3D7_10_v3	fimo	nucleotide_motif	371314	371319	22.3	-	.	Name=PF3D7_1007700-D1_Pf3D7_10_v3-;Alias=;ID=PF3D7_1007700-D1-26-Pf3D7_10_v3;pvalue=0.0059;sequence=AGGGAC;
Pf3D7_10_v3	fimo	nucleotide_motif	370117	370122	28.6	+	.	Name=PF3D7_1007700-D1_Pf3D7_10_v3+;Alias=;ID=PF3D7_1007700-D1-1-Pf3D7_10_v3;pvalue=0.00137;sequence=GGCACC;
Pf3D7_10_v3	fimo	nucleotide_motif	370117	370122	28.6	-	.	Name=PF3D7_1007700-D1_Pf3D7_10_v3-;Alias=;ID=PF3D7_1007700-D1-2-Pf3D7_10_v3;pvalue=0.00137;sequence=GGTGCC;
Pf3D7_10_v3	fimo	nucleotide_motif	370134	370139	25.7	+	.	Name=PF3D7_1007700-D1_Pf3D7_10_v3+;Alias=;ID=PF3D7_1007700-D1-3-Pf3D7_10_v3;pvalue=0.00266;sequence=ATCTAC;
Pf3D7_10_v3	fimo	nucleotide_motif	370134	370139	25.7	-	.	Name=PF3D7_1007700-D1_Pf3D7_10_v3-;Alias=;ID=PF3D7_1007700-D1-4-Pf3D7_10_v3;pvalue=0.00266;sequence=GTAGAT;
Pf3D7_10_v3	fimo	nucleotide_motif	370237	370242	24.6	+	.	Name=PF3D7_1007700-D1_Pf3D7_10_v3+;Alias=;ID=PF3D7_1007700-D1-5-Pf3D7_10_v3;pvalue=0.00344;sequence=AGCGAT;
Pf3D7_10_v3	fimo	nucleotide_motif	370237	370242	24.6	-	.	Name=PF3D7_1007700-D1_Pf3D7_10_v3-;Alias=;ID=PF3D7_1007700-D1-6-Pf3D7_10_v3;pvalue=0.00344;sequence=ATCGCT;
Pf3D7_10_v3	fimo	nucleotide_motif	370678	370683	23.2	+	.	Name=PF3D7_1007700-D1_Pf3D7_10_v3+;Alias=;ID=PF3D7_1007700-D1-7-Pf3D7_10_v3;pvalue=0.00477;sequence=CTCCCC;
Pf3D7_10_v3	fimo	nucleotide_motif	370678	370683	23.2	-	.	Name=PF3D7_1007700-D1_Pf3D7_10_v3-;Alias=;ID=PF3D7_1007700-D1-8-Pf3D7_10_v3;pvalue=0.00477;sequence=GGGGAG;
Pf3D7_10_v3	fimo	nucleotide_motif	370181	370186	22.6	+	.	Name=PF3D7_1007700-D1_Pf3D7_10_v3+;Alias=;ID=PF3D7_1007700-D1-9-Pf3D7_10_v3;pvalue=0.00546;sequence=TTCAAC;
Pf3D7_10_v3	fimo	nucleotide_motif	370181	370186	22.6	-	.	Name=PF3D7_1007700-D1_Pf3D7_10_v3-;Alias=;ID=PF3D7_1007700-D1-10-Pf3D7_10_v3;pvalue=0.00546;sequence=GTTGAA;
Pf3D7_10_v3	fimo	nucleotide_motif	370196	370201	22.6	+	.	Name=PF3D7_1007700-D1_Pf3D7_10_v3+;Alias=;ID=PF3D7_1007700-D1-11-Pf3D7_10_v3;pvalue=0.00546;sequence=GTTGAA;
Pf3D7_10_v3	fimo	nucleotide_motif	370196	370201	22.6	-	.	Name=PF3D7_1007700-D1_Pf3D7_10_v3-;Alias=;ID=PF3D7_1007700-D1-12-Pf3D7_10_v3;pvalue=0.00546;sequence=TTCAAC;
Pf3D7_10_v3	fimo	nucleotide_motif	370146	370151	22.3	+	.	Name=PF3D7_1007700-D1_Pf3D7_10_v3+;Alias=;ID=PF3D7_1007700-D1-13-Pf3D7_10_v3;pvalue=0.00584;sequence=GTTTAC;
Pf3D7_10_v3	fimo	nucleotide_motif	370146	370151	22.3	-	.	Name=PF3D7_1007700-D1_Pf3D7_10_v3-;Alias=;ID=PF3D7_1007700-D1-14-Pf3D7_10_v3;pvalue=0.00584;sequence=GTAAAC;
Pf3D7_10_v3	fimo	nucleotide_motif	370681	370686	22.3	+	.	Name=PF3D7_1007700-D1_Pf3D7_10_v3+;Alias=;ID=PF3D7_1007700-D1-15-Pf3D7_10_v3;pvalue=0.00586;sequence=CCCGAT;
Pf3D7_10_v3	fimo	nucleotide_motif	370681	370686	22.3	-	.	Name=PF3D7_1007700-D1_Pf3D7_10_v3-;Alias=;ID=PF3D7_1007700-D1-16-Pf3D7_10_v3;pvalue=0.00586;sequence=ATCGGG;
Pf3D7_10_v3	fimo	nucleotide_motif	374061	374066	35.7	+	.	Name=PF3D7_1007700-D1_Pf3D7_10_v3+;Alias=;ID=PF3D7_1007700-D1-1-Pf3D7_10_v3;pvalue=0.000268;sequence=GTCAAC;
Pf3D7_10_v3	fimo	nucleotide_motif	374061	374066	35.7	-	.	Name=PF3D7_1007700-D1_Pf3D7_10_v3-;Alias=;ID=PF3D7_1007700-D1-2-Pf3D7_10_v3;pvalue=0.000268;sequence=GTTGAC;
Pf3D7_10_v3	fimo	nucleotide_motif	374250	374255	34.7	+	.	Name=PF3D7_1007700-D1_Pf3D7_10_v3+;Alias=;ID=PF3D7_1007700-D1-3-Pf3D7_10_v3;pvalue=0.000341;sequence=TGCGAC;
Pf3D7_10_v3	fimo	nucleotide_motif	374250	374255	34.7	-	.	Name=PF3D7_1007700-D1_Pf3D7_10_v3-;Alias=;ID=PF3D7_1007700-D1-4-Pf3D7_10_v3;pvalue=0.000341;sequence=GTCGCA;
Pf3D7_10_v3	fimo	nucleotide_motif	373809	373814	34.4	+	.	Name=PF3D7_1007700-D1_Pf3D7_10_v3+;Alias=;ID=PF3D7_1007700-D1-5-Pf3D7_10_v3;pvalue=0.000361;sequence=GTCTCC;
Pf3D7_10_v3	fimo	nucleotide_motif	373809	373814	34.4	-	.	Name=PF3D7_1007700-D1_Pf3D7_10_v3-;Alias=;ID=PF3D7_1007700-D1-6-Pf3D7_10_v3;pvalue=0.000361;sequence=GGAGAC;
Pf3D7_10_v3	fimo	nucleotide_motif	374042	374047	32.1	+	.	Name=PF3D7_1007700-D1_Pf3D7_10_v3+;Alias=;ID=PF3D7_1007700-D1-7-Pf3D7_10_v3;pvalue=0.000619;sequence=GCAGAC;
Pf3D7_10_v3	fimo	nucleotide_motif	374042	374047	32.1	-	.	Name=PF3D7_1007700-D1_Pf3D7_10_v3-;Alias=;ID=PF3D7_1007700-D1-8-Pf3D7_10_v3;pvalue=0.000619;sequence=GTCTGC;
Pf3D7_10_v3	fimo	nucleotide_motif	374054	374059	30.2	+	.	Name=PF3D7_1007700-D1_Pf3D7_10_v3+;Alias=;ID=PF3D7_1007700-D1-9-Pf3D7_10_v3;pvalue=0.000945;sequence=GTCGTA;
Pf3D7_10_v3	fimo	nucleotide_motif	374054	374059	30.2	-	.	Name=PF3D7_1007700-D1_Pf3D7_10_v3-;Alias=;ID=PF3D7_1007700-D1-10-Pf3D7_10_v3;pvalue=0.000945;sequence=TACGAC;
Pf3D7_10_v3	fimo	nucleotide_motif	373895	373900	24.7	+	.	Name=PF3D7_1007700-D1_Pf3D7_10_v3+;Alias=;ID=PF3D7_1007700-D1-11-Pf3D7_10_v3;pvalue=0.00335;sequence=ATCAAC;
Pf3D7_10_v3	fimo	nucleotide_motif	373895	373900	24.7	-	.	Name=PF3D7_1007700-D1_Pf3D7_10_v3-;Alias=;ID=PF3D7_1007700-D1-12-Pf3D7_10_v3;pvalue=0.00335;sequence=GTTGAT;
Pf3D7_10_v3	fimo	nucleotide_motif	373580	373585	24.5	+	.	Name=PF3D7_1007700-D1_Pf3D7_10_v3+;Alias=;ID=PF3D7_1007700-D1-13-Pf3D7_10_v3;pvalue=0.00356;sequence=GTGGAA;
Pf3D7_10_v3	fimo	nucleotide_motif	373580	373585	24.5	-	.	Name=PF3D7_1007700-D1_Pf3D7_10_v3-;Alias=;ID=PF3D7_1007700-D1-14-Pf3D7_10_v3;pvalue=0.00356;sequence=TTCCAC;
Pf3D7_10_v3	fimo	nucleotide_motif	373949	373954	23.4	+	.	Name=PF3D7_1007700-D1_Pf3D7_10_v3+;Alias=;ID=PF3D7_1007700-D1-15-Pf3D7_10_v3;pvalue=0.00458;sequence=GTAGAA;
Pf3D7_10_v3	fimo	nucleotide_motif	373949	373954	23.4	-	.	Name=PF3D7_1007700-D1_Pf3D7_10_v3-;Alias=;ID=PF3D7_1007700-D1-16-Pf3D7_10_v3;pvalue=0.00458;sequence=TTCTAC;
Pf3D7_10_v3	fimo	nucleotide_motif	374184	374189	23.4	+	.	Name=PF3D7_1007700-D1_Pf3D7_10_v3+;Alias=;ID=PF3D7_1007700-D1-17-Pf3D7_10_v3;pvalue=0.00458;sequence=TTCTAC;
Pf3D7_10_v3	fimo	nucleotide_motif	374184	374189	23.4	-	.	Name=PF3D7_1007700-D1_Pf3D7_10_v3-;Alias=;ID=PF3D7_1007700-D1-18-Pf3D7_10_v3;pvalue=0.00458;sequence=GTAGAA;
Pf3D7_10_v3	fimo	nucleotide_motif	373636	373641	23.4	+	.	Name=PF3D7_1007700-D1_Pf3D7_10_v3+;Alias=;ID=PF3D7_1007700-D1-19-Pf3D7_10_v3;pvalue=0.0046;sequence=GAAGCC;
Pf3D7_10_v3	fimo	nucleotide_motif	373636	373641	23.4	-	.	Name=PF3D7_1007700-D1_Pf3D7_10_v3-;Alias=;ID=PF3D7_1007700-D1-20-Pf3D7_10_v3;pvalue=0.0046;sequence=GGCTTC;
Pf3D7_10_v3	fimo	nucleotide_motif	373470	373475	22.6	+	.	Name=PF3D7_1007700-D1_Pf3D7_10_v3+;Alias=;ID=PF3D7_1007700-D1-21-Pf3D7_10_v3;pvalue=0.00546;sequence=TTCAAC;
Pf3D7_10_v3	fimo	nucleotide_motif	373470	373475	22.6	-	.	Name=PF3D7_1007700-D1_Pf3D7_10_v3-;Alias=;ID=PF3D7_1007700-D1-22-Pf3D7_10_v3;pvalue=0.00546;sequence=GTTGAA;
Pf3D7_10_v3	fimo	nucleotide_motif	374283	374288	22.6	+	.	Name=PF3D7_1007700-D1_Pf3D7_10_v3+;Alias=;ID=PF3D7_1007700-D1-23-Pf3D7_10_v3;pvalue=0.00546;sequence=GTCAAA;
Pf3D7_10_v3	fimo	nucleotide_motif	374283	374288	22.6	-	.	Name=PF3D7_1007700-D1_Pf3D7_10_v3-;Alias=;ID=PF3D7_1007700-D1-24-Pf3D7_10_v3;pvalue=0.00546;sequence=TTTGAC;
Pf3D7_10_v3	fimo	nucleotide_motif	380021	380026	24.1	+	.	Name=PF3D7_1007700-D1_Pf3D7_10_v3+;Alias=;ID=PF3D7_1007700-D1-1-Pf3D7_10_v3;pvalue=0.00387;sequence=TTCGAA;
Pf3D7_10_v3	fimo	nucleotide_motif	380021	380026	24.1	-	.	Name=PF3D7_1007700-D1_Pf3D7_10_v3-;Alias=;ID=PF3D7_1007700-D1-2-Pf3D7_10_v3;pvalue=0.00387;sequence=TTCGAA;
Pf3D7_10_v3	fimo	nucleotide_motif	380287	380292	24.1	+	.	Name=PF3D7_1007700-D1_Pf3D7_10_v3+;Alias=;ID=PF3D7_1007700-D1-3-Pf3D7_10_v3;pvalue=0.00387;sequence=TTCGAA;
Pf3D7_10_v3	fimo	nucleotide_motif	380287	380292	24.1	-	.	Name=PF3D7_1007700-D1_Pf3D7_10_v3-;Alias=;ID=PF3D7_1007700-D1-4-Pf3D7_10_v3;pvalue=0.00387;sequence=TTCGAA;
Pf3D7_10_v3	fimo	nucleotide_motif	380341	380346	24.1	+	.	Name=PF3D7_1007700-D1_Pf3D7_10_v3+;Alias=;ID=PF3D7_1007700-D1-5-Pf3D7_10_v3;pvalue=0.00387;sequence=TTCGAA;
Pf3D7_10_v3	fimo	nucleotide_motif	380341	380346	24.1	-	.	Name=PF3D7_1007700-D1_Pf3D7_10_v3-;Alias=;ID=PF3D7_1007700-D1-6-Pf3D7_10_v3;pvalue=0.00387;sequence=TTCGAA;
Pf3D7_10_v3	fimo	nucleotide_motif	380891	380896	24.1	+	.	Name=PF3D7_1007700-D1_Pf3D7_10_v3+;Alias=;ID=PF3D7_1007700-D1-7-Pf3D7_10_v3;pvalue=0.00387;sequence=TTCGAA;
Pf3D7_10_v3	fimo	nucleotide_motif	380891	380896	24.1	-	.	Name=PF3D7_1007700-D1_Pf3D7_10_v3-;Alias=;ID=PF3D7_1007700-D1-8-Pf3D7_10_v3;pvalue=0.00387;sequence=TTCGAA;
Pf3D7_10_v3	fimo	nucleotide_motif	380572	380577	23.4	+	.	Name=PF3D7_1007700-D1_Pf3D7_10_v3+;Alias=;ID=PF3D7_1007700-D1-9-Pf3D7_10_v3;pvalue=0.00458;sequence=GTAGAA;
Pf3D7_10_v3	fimo	nucleotide_motif	380572	380577	23.4	-	.	Name=PF3D7_1007700-D1_Pf3D7_10_v3-;Alias=;ID=PF3D7_1007700-D1-10-Pf3D7_10_v3;pvalue=0.00458;sequence=TTCTAC;
Pf3D7_10_v3	fimo	nucleotide_motif	380527	380532	22.6	+	.	Name=PF3D7_1007700-D1_Pf3D7_10_v3+;Alias=;ID=PF3D7_1007700-D1-11-Pf3D7_10_v3;pvalue=0.00546;sequence=TTTGAC;
Pf3D7_10_v3	fimo	nucleotide_motif	380527	380532	22.6	-	.	Name=PF3D7_1007700-D1_Pf3D7_10_v3-;Alias=;ID=PF3D7_1007700-D1-12-Pf3D7_10_v3;pvalue=0.00546;sequence=GTCAAA;
Pf3D7_10_v3	fimo	nucleotide_motif	381017	381022	40.7	+	.	Name=PF3D7_1007700-D1_Pf3D7_10_v3+;Alias=;ID=PF3D7_1007700-D1-1-Pf3D7_10_v3;pvalue=8.46e-05;sequence=ATCGAC;
Pf3D7_10_v3	fimo	nucleotide_motif	381017	381022	40.7	-	.	Name=PF3D7_1007700-D1_Pf3D7_10_v3-;Alias=;ID=PF3D7_1007700-D1-2-Pf3D7_10_v3;pvalue=8.46e-05;sequence=GTCGAT;
Pf3D7_10_v3	fimo	nucleotide_motif	380538	380543	24.1	+	.	Name=PF3D7_1007700-D1_Pf3D7_10_v3+;Alias=;ID=PF3D7_1007700-D1-3-Pf3D7_10_v3;pvalue=0.00387;sequence=TTCGAA;
Pf3D7_10_v3	fimo	nucleotide_motif	380538	380543	24.1	-	.	Name=PF3D7_1007700-D1_Pf3D7_10_v3-;Alias=;ID=PF3D7_1007700-D1-4-Pf3D7_10_v3;pvalue=0.00387;sequence=TTCGAA;
Pf3D7_10_v3	fimo	nucleotide_motif	380592	380597	24.1	+	.	Name=PF3D7_1007700-D1_Pf3D7_10_v3+;Alias=;ID=PF3D7_1007700-D1-5-Pf3D7_10_v3;pvalue=0.00387;sequence=TTCGAA;
Pf3D7_10_v3	fimo	nucleotide_motif	380592	380597	24.1	-	.	Name=PF3D7_1007700-D1_Pf3D7_10_v3-;Alias=;ID=PF3D7_1007700-D1-6-Pf3D7_10_v3;pvalue=0.00387;sequence=TTCGAA;
Pf3D7_10_v3	fimo	nucleotide_motif	380858	380863	24.1	+	.	Name=PF3D7_1007700-D1_Pf3D7_10_v3+;Alias=;ID=PF3D7_1007700-D1-7-Pf3D7_10_v3;pvalue=0.00387;sequence=TTCGAA;
Pf3D7_10_v3	fimo	nucleotide_motif	380858	380863	24.1	-	.	Name=PF3D7_1007700-D1_Pf3D7_10_v3-;Alias=;ID=PF3D7_1007700-D1-8-Pf3D7_10_v3;pvalue=0.00387;sequence=TTCGAA;
Pf3D7_10_v3	fimo	nucleotide_motif	380307	380312	23.4	+	.	Name=PF3D7_1007700-D1_Pf3D7_10_v3+;Alias=;ID=PF3D7_1007700-D1-9-Pf3D7_10_v3;pvalue=0.00458;sequence=TTCTAC;
Pf3D7_10_v3	fimo	nucleotide_motif	380307	380312	23.4	-	.	Name=PF3D7_1007700-D1_Pf3D7_10_v3-;Alias=;ID=PF3D7_1007700-D1-10-Pf3D7_10_v3;pvalue=0.00458;sequence=GTAGAA;
Pf3D7_10_v3	fimo	nucleotide_motif	380352	380357	22.6	+	.	Name=PF3D7_1007700-D1_Pf3D7_10_v3+;Alias=;ID=PF3D7_1007700-D1-11-Pf3D7_10_v3;pvalue=0.00546;sequence=GTCAAA;
Pf3D7_10_v3	fimo	nucleotide_motif	380352	380357	22.6	-	.	Name=PF3D7_1007700-D1_Pf3D7_10_v3-;Alias=;ID=PF3D7_1007700-D1-12-Pf3D7_10_v3;pvalue=0.00546;sequence=TTTGAC;
Pf3D7_10_v3	fimo	nucleotide_motif	381040	381045	22.6	+	.	Name=PF3D7_1007700-D1_Pf3D7_10_v3+;Alias=;ID=PF3D7_1007700-D1-13-Pf3D7_10_v3;pvalue=0.00546;sequence=TTCAAC;
Pf3D7_10_v3	fimo	nucleotide_motif	381040	381045	22.6	-	.	Name=PF3D7_1007700-D1_Pf3D7_10_v3-;Alias=;ID=PF3D7_1007700-D1-14-Pf3D7_10_v3;pvalue=0.00546;sequence=GTTGAA;
Pf3D7_10_v3	fimo	nucleotide_motif	385992	385997	40.2	+	.	Name=PF3D7_1007700-D1_Pf3D7_10_v3+;Alias=;ID=PF3D7_1007700-D1-1-Pf3D7_10_v3;pvalue=9.44e-05;sequence=GTCCAC;
Pf3D7_10_v3	fimo	nucleotide_motif	385992	385997	40.2	-	.	Name=PF3D7_1007700-D1_Pf3D7_10_v3-;Alias=;ID=PF3D7_1007700-D1-2-Pf3D7_10_v3;pvalue=9.44e-05;sequence=GTGGAC;
Pf3D7_10_v3	fimo	nucleotide_motif	386551	386556	29.7	+	.	Name=PF3D7_1007700-D1_Pf3D7_10_v3+;Alias=;ID=PF3D7_1007700-D1-3-Pf3D7_10_v3;pvalue=0.00106;sequence=GAAGAC;
Pf3D7_10_v3	fimo	nucleotide_motif	386551	386556	29.7	-	.	Name=PF3D7_1007700-D1_Pf3D7_10_v3-;Alias=;ID=PF3D7_1007700-D1-4-Pf3D7_10_v3;pvalue=0.00106;sequence=GTCTTC;
Pf3D7_10_v3	fimo	nucleotide_motif	385819	385824	24.7	+	.	Name=PF3D7_1007700-D1_Pf3D7_10_v3+;Alias=;ID=PF3D7_1007700-D1-5-Pf3D7_10_v3;pvalue=0.00335;sequence=ATCAAC;
Pf3D7_10_v3	fimo	nucleotide_motif	385819	385824	24.7	-	.	Name=PF3D7_1007700-D1_Pf3D7_10_v3-;Alias=;ID=PF3D7_1007700-D1-6-Pf3D7_10_v3;pvalue=0.00335;sequence=GTTGAT;
Pf3D7_10_v3	fimo	nucleotide_motif	386055	386060	24.7	+	.	Name=PF3D7_1007700-D1_Pf3D7_10_v3+;Alias=;ID=PF3D7_1007700-D1-7-Pf3D7_10_v3;pvalue=0.00335;sequence=ATTGAC;
Pf3D7_10_v3	fimo	nucleotide_motif	386055	386060	24.7	-	.	Name=PF3D7_1007700-D1_Pf3D7_10_v3-;Alias=;ID=PF3D7_1007700-D1-8-Pf3D7_10_v3;pvalue=0.00335;sequence=GTCAAT;
Pf3D7_10_v3	fimo	nucleotide_motif	386102	386107	24.5	+	.	Name=PF3D7_1007700-D1_Pf3D7_10_v3+;Alias=;ID=PF3D7_1007700-D1-9-Pf3D7_10_v3;pvalue=0.00356;sequence=TTCCAC;
Pf3D7_10_v3	fimo	nucleotide_motif	386102	386107	24.5	-	.	Name=PF3D7_1007700-D1_Pf3D7_10_v3-;Alias=;ID=PF3D7_1007700-D1-10-Pf3D7_10_v3;pvalue=0.00356;sequence=GTGGAA;
Pf3D7_10_v3	fimo	nucleotide_motif	386478	386483	23.4	+	.	Name=PF3D7_1007700-D1_Pf3D7_10_v3+;Alias=;ID=PF3D7_1007700-D1-11-Pf3D7_10_v3;pvalue=0.00458;sequence=GTAGAA;
Pf3D7_10_v3	fimo	nucleotide_motif	386478	386483	23.4	-	.	Name=PF3D7_1007700-D1_Pf3D7_10_v3-;Alias=;ID=PF3D7_1007700-D1-12-Pf3D7_10_v3;pvalue=0.00458;sequence=TTCTAC;
Pf3D7_10_v3	fimo	nucleotide_motif	386094	386099	22.6	+	.	Name=PF3D7_1007700-D1_Pf3D7_10_v3+;Alias=;ID=PF3D7_1007700-D1-13-Pf3D7_10_v3;pvalue=0.00546;sequence=TTTGAC;
Pf3D7_10_v3	fimo	nucleotide_motif	386094	386099	22.6	-	.	Name=PF3D7_1007700-D1_Pf3D7_10_v3-;Alias=;ID=PF3D7_1007700-D1-14-Pf3D7_10_v3;pvalue=0.00546;sequence=GTCAAA;
Pf3D7_10_v3	fimo	nucleotide_motif	385867	385872	22.3	+	.	Name=PF3D7_1007700-D1_Pf3D7_10_v3+;Alias=;ID=PF3D7_1007700-D1-15-Pf3D7_10_v3;pvalue=0.00584;sequence=GTTTAC;
Pf3D7_10_v3	fimo	nucleotide_motif	385867	385872	22.3	-	.	Name=PF3D7_1007700-D1_Pf3D7_10_v3-;Alias=;ID=PF3D7_1007700-D1-16-Pf3D7_10_v3;pvalue=0.00584;sequence=GTAAAC;
Pf3D7_10_v3	fimo	nucleotide_motif	386329	386334	40.2	+	.	Name=PF3D7_1007700-D1_Pf3D7_10_v3+;Alias=;ID=PF3D7_1007700-D1-1-Pf3D7_10_v3;pvalue=9.44e-05;sequence=GTGGAC;
Pf3D7_10_v3	fimo	nucleotide_motif	386329	386334	40.2	-	.	Name=PF3D7_1007700-D1_Pf3D7_10_v3-;Alias=;ID=PF3D7_1007700-D1-2-Pf3D7_10_v3;pvalue=9.44e-05;sequence=GTCCAC;
Pf3D7_10_v3	fimo	nucleotide_motif	385770	385775	29.7	+	.	Name=PF3D7_1007700-D1_Pf3D7_10_v3+;Alias=;ID=PF3D7_1007700-D1-3-Pf3D7_10_v3;pvalue=0.00106;sequence=GTCTTC;
Pf3D7_10_v3	fimo	nucleotide_motif	385770	385775	29.7	-	.	Name=PF3D7_1007700-D1_Pf3D7_10_v3-;Alias=;ID=PF3D7_1007700-D1-4-Pf3D7_10_v3;pvalue=0.00106;sequence=GAAGAC;
Pf3D7_10_v3	fimo	nucleotide_motif	386266	386271	24.7	+	.	Name=PF3D7_1007700-D1_Pf3D7_10_v3+;Alias=;ID=PF3D7_1007700-D1-5-Pf3D7_10_v3;pvalue=0.00335;sequence=GTCAAT;
Pf3D7_10_v3	fimo	nucleotide_motif	386266	386271	24.7	-	.	Name=PF3D7_1007700-D1_Pf3D7_10_v3-;Alias=;ID=PF3D7_1007700-D1-6-Pf3D7_10_v3;pvalue=0.00335;sequence=ATTGAC;
Pf3D7_10_v3	fimo	nucleotide_motif	386502	386507	24.7	+	.	Name=PF3D7_1007700-D1_Pf3D7_10_v3+;Alias=;ID=PF3D7_1007700-D1-7-Pf3D7_10_v3;pvalue=0.00335;sequence=GTTGAT;
Pf3D7_10_v3	fimo	nucleotide_motif	386502	386507	24.7	-	.	Name=PF3D7_1007700-D1_Pf3D7_10_v3-;Alias=;ID=PF3D7_1007700-D1-8-Pf3D7_10_v3;pvalue=0.00335;sequence=ATCAAC;
Pf3D7_10_v3	fimo	nucleotide_motif	386219	386224	24.5	+	.	Name=PF3D7_1007700-D1_Pf3D7_10_v3+;Alias=;ID=PF3D7_1007700-D1-9-Pf3D7_10_v3;pvalue=0.00356;sequence=GTGGAA;
Pf3D7_10_v3	fimo	nucleotide_motif	386219	386224	24.5	-	.	Name=PF3D7_1007700-D1_Pf3D7_10_v3-;Alias=;ID=PF3D7_1007700-D1-10-Pf3D7_10_v3;pvalue=0.00356;sequence=TTCCAC;
Pf3D7_10_v3	fimo	nucleotide_motif	385843	385848	23.4	+	.	Name=PF3D7_1007700-D1_Pf3D7_10_v3+;Alias=;ID=PF3D7_1007700-D1-11-Pf3D7_10_v3;pvalue=0.00458;sequence=TTCTAC;
Pf3D7_10_v3	fimo	nucleotide_motif	385843	385848	23.4	-	.	Name=PF3D7_1007700-D1_Pf3D7_10_v3-;Alias=;ID=PF3D7_1007700-D1-12-Pf3D7_10_v3;pvalue=0.00458;sequence=GTAGAA;
Pf3D7_10_v3	fimo	nucleotide_motif	386227	386232	22.6	+	.	Name=PF3D7_1007700-D1_Pf3D7_10_v3+;Alias=;ID=PF3D7_1007700-D1-13-Pf3D7_10_v3;pvalue=0.00546;sequence=GTCAAA;
Pf3D7_10_v3	fimo	nucleotide_motif	386227	386232	22.6	-	.	Name=PF3D7_1007700-D1_Pf3D7_10_v3-;Alias=;ID=PF3D7_1007700-D1-14-Pf3D7_10_v3;pvalue=0.00546;sequence=TTTGAC;
Pf3D7_10_v3	fimo	nucleotide_motif	386454	386459	22.3	+	.	Name=PF3D7_1007700-D1_Pf3D7_10_v3+;Alias=;ID=PF3D7_1007700-D1-15-Pf3D7_10_v3;pvalue=0.00584;sequence=GTAAAC;
Pf3D7_10_v3	fimo	nucleotide_motif	386454	386459	22.3	-	.	Name=PF3D7_1007700-D1_Pf3D7_10_v3-;Alias=;ID=PF3D7_1007700-D1-16-Pf3D7_10_v3;pvalue=0.00584;sequence=GTTTAC;
Pf3D7_10_v3	fimo	nucleotide_motif	393781	393786	40.7	+	.	Name=PF3D7_1007700-D1_Pf3D7_10_v3+;Alias=;ID=PF3D7_1007700-D1-1-Pf3D7_10_v3;pvalue=8.46e-05;sequence=ATCGAC;
Pf3D7_10_v3	fimo	nucleotide_motif	393781	393786	40.7	-	.	Name=PF3D7_1007700-D1_Pf3D7_10_v3-;Alias=;ID=PF3D7_1007700-D1-2-Pf3D7_10_v3;pvalue=8.46e-05;sequence=GTCGAT;
Pf3D7_10_v3	fimo	nucleotide_motif	393544	393549	36.8	+	.	Name=PF3D7_1007700-D1_Pf3D7_10_v3+;Alias=;ID=PF3D7_1007700-D1-3-Pf3D7_10_v3;pvalue=0.000211;sequence=GTAGAC;
Pf3D7_10_v3	fimo	nucleotide_motif	393544	393549	36.8	-	.	Name=PF3D7_1007700-D1_Pf3D7_10_v3-;Alias=;ID=PF3D7_1007700-D1-4-Pf3D7_10_v3;pvalue=0.000211;sequence=GTCTAC;
Pf3D7_10_v3	fimo	nucleotide_motif	393257	393262	29.7	+	.	Name=PF3D7_1007700-D1_Pf3D7_10_v3+;Alias=;ID=PF3D7_1007700-D1-5-Pf3D7_10_v3;pvalue=0.00108;sequence=GTGGAG;
Pf3D7_10_v3	fimo	nucleotide_motif	393257	393262	29.7	-	.	Name=PF3D7_1007700-D1_Pf3D7_10_v3-;Alias=;ID=PF3D7_1007700-D1-6-Pf3D7_10_v3;pvalue=0.00108;sequence=CTCCAC;
Pf3D7_10_v3	fimo	nucleotide_motif	393701	393706	25.7	+	.	Name=PF3D7_1007700-D1_Pf3D7_10_v3+;Alias=;ID=PF3D7_1007700-D1-7-Pf3D7_10_v3;pvalue=0.00266;sequence=GTAGAT;
Pf3D7_10_v3	fimo	nucleotide_motif	393701	393706	25.7	-	.	Name=PF3D7_1007700-D1_Pf3D7_10_v3-;Alias=;ID=PF3D7_1007700-D1-8-Pf3D7_10_v3;pvalue=0.00266;sequence=ATCTAC;
Pf3D7_10_v3	fimo	nucleotide_motif	393233	393238	24.7	+	.	Name=PF3D7_1007700-D1_Pf3D7_10_v3+;Alias=;ID=PF3D7_1007700-D1-9-Pf3D7_10_v3;pvalue=0.00335;sequence=GTTGAT;
Pf3D7_10_v3	fimo	nucleotide_motif	393233	393238	24.7	-	.	Name=PF3D7_1007700-D1_Pf3D7_10_v3-;Alias=;ID=PF3D7_1007700-D1-10-Pf3D7_10_v3;pvalue=0.00335;sequence=ATCAAC;
Pf3D7_10_v3	fimo	nucleotide_motif	393767	393772	24.3	+	.	Name=PF3D7_1007700-D1_Pf3D7_10_v3+;Alias=;ID=PF3D7_1007700-D1-11-Pf3D7_10_v3;pvalue=0.0037;sequence=GTGAAC;
Pf3D7_10_v3	fimo	nucleotide_motif	393767	393772	24.3	-	.	Name=PF3D7_1007700-D1_Pf3D7_10_v3-;Alias=;ID=PF3D7_1007700-D1-12-Pf3D7_10_v3;pvalue=0.0037;sequence=GTTCAC;
Pf3D7_10_v3	fimo	nucleotide_motif	393551	393556	23.2	+	.	Name=PF3D7_1007700-D1_Pf3D7_10_v3+;Alias=;ID=PF3D7_1007700-D1-13-Pf3D7_10_v3;pvalue=0.00477;sequence=GTCCCG;
Pf3D7_10_v3	fimo	nucleotide_motif	393551	393556	23.2	-	.	Name=PF3D7_1007700-D1_Pf3D7_10_v3-;Alias=;ID=PF3D7_1007700-D1-14-Pf3D7_10_v3;pvalue=0.00477;sequence=CGGGAC;
Pf3D7_10_v3	fimo	nucleotide_motif	398473	398478	45.6	+	.	Name=PF3D7_1007700-D1_Pf3D7_10_v3+;Alias=;ID=PF3D7_1007700-D1-1-Pf3D7_10_v3;pvalue=2.72e-05;sequence=CTCGAC;
Pf3D7_10_v3	fimo	nucleotide_motif	398473	398478	45.6	-	.	Name=PF3D7_1007700-D1_Pf3D7_10_v3-;Alias=;ID=PF3D7_1007700-D1-2-Pf3D7_10_v3;pvalue=2.72e-05;sequence=GTCGAG;
Pf3D7_10_v3	fimo	nucleotide_motif	398876	398881	32.2	+	.	Name=PF3D7_1007700-D1_Pf3D7_10_v3+;Alias=;ID=PF3D7_1007700-D1-3-Pf3D7_10_v3;pvalue=0.0006;sequence=CTCGAT;
Pf3D7_10_v3	fimo	nucleotide_motif	398876	398881	32.2	-	.	Name=PF3D7_1007700-D1_Pf3D7_10_v3-;Alias=;ID=PF3D7_1007700-D1-4-Pf3D7_10_v3;pvalue=0.0006;sequence=ATCGAG;
Pf3D7_10_v3	fimo	nucleotide_motif	398599	398604	30.2	+	.	Name=PF3D7_1007700-D1_Pf3D7_10_v3+;Alias=;ID=PF3D7_1007700-D1-5-Pf3D7_10_v3;pvalue=0.000945;sequence=TTCGTC;
Pf3D7_10_v3	fimo	nucleotide_motif	398599	398604	30.2	-	.	Name=PF3D7_1007700-D1_Pf3D7_10_v3-;Alias=;ID=PF3D7_1007700-D1-6-Pf3D7_10_v3;pvalue=0.000945;sequence=GACGAA;
Pf3D7_10_v3	fimo	nucleotide_motif	398602	398607	29.7	+	.	Name=PF3D7_1007700-D1_Pf3D7_10_v3+;Alias=;ID=PF3D7_1007700-D1-7-Pf3D7_10_v3;pvalue=0.00106;sequence=GTCTTC;
Pf3D7_10_v3	fimo	nucleotide_motif	398602	398607	29.7	-	.	Name=PF3D7_1007700-D1_Pf3D7_10_v3-;Alias=;ID=PF3D7_1007700-D1-8-Pf3D7_10_v3;pvalue=0.00106;sequence=GAAGAC;
Pf3D7_10_v3	fimo	nucleotide_motif	398541	398546	27.1	+	.	Name=PF3D7_1007700-D1_Pf3D7_10_v3+;Alias=;ID=PF3D7_1007700-D1-9-Pf3D7_10_v3;pvalue=0.00195;sequence=ATCGAA;
Pf3D7_10_v3	fimo	nucleotide_motif	398541	398546	27.1	-	.	Name=PF3D7_1007700-D1_Pf3D7_10_v3-;Alias=;ID=PF3D7_1007700-D1-10-Pf3D7_10_v3;pvalue=0.00195;sequence=TTCGAT;
Pf3D7_10_v3	fimo	nucleotide_motif	399095	399100	25.7	+	.	Name=PF3D7_1007700-D1_Pf3D7_10_v3+;Alias=;ID=PF3D7_1007700-D1-11-Pf3D7_10_v3;pvalue=0.00266;sequence=GTAGAT;
Pf3D7_10_v3	fimo	nucleotide_motif	399095	399100	25.7	-	.	Name=PF3D7_1007700-D1_Pf3D7_10_v3-;Alias=;ID=PF3D7_1007700-D1-12-Pf3D7_10_v3;pvalue=0.00266;sequence=ATCTAC;
Pf3D7_10_v3	fimo	nucleotide_motif	399191	399196	25.7	+	.	Name=PF3D7_1007700-D1_Pf3D7_10_v3+;Alias=;ID=PF3D7_1007700-D1-13-Pf3D7_10_v3;pvalue=0.00266;sequence=ATAGAC;
Pf3D7_10_v3	fimo	nucleotide_motif	399191	399196	25.7	-	.	Name=PF3D7_1007700-D1_Pf3D7_10_v3-;Alias=;ID=PF3D7_1007700-D1-14-Pf3D7_10_v3;pvalue=0.00266;sequence=GTCTAT;
Pf3D7_10_v3	fimo	nucleotide_motif	399065	399070	24.7	+	.	Name=PF3D7_1007700-D1_Pf3D7_10_v3+;Alias=;ID=PF3D7_1007700-D1-15-Pf3D7_10_v3;pvalue=0.00335;sequence=ATCAAC;
Pf3D7_10_v3	fimo	nucleotide_motif	399065	399070	24.7	-	.	Name=PF3D7_1007700-D1_Pf3D7_10_v3-;Alias=;ID=PF3D7_1007700-D1-16-Pf3D7_10_v3;pvalue=0.00335;sequence=GTTGAT;
Pf3D7_10_v3	fimo	nucleotide_motif	398871	398876	24.7	+	.	Name=PF3D7_1007700-D1_Pf3D7_10_v3+;Alias=;ID=PF3D7_1007700-D1-17-Pf3D7_10_v3;pvalue=0.00338;sequence=GGTGGC;
Pf3D7_10_v3	fimo	nucleotide_motif	398871	398876	24.7	-	.	Name=PF3D7_1007700-D1_Pf3D7_10_v3-;Alias=;ID=PF3D7_1007700-D1-18-Pf3D7_10_v3;pvalue=0.00338;sequence=GCCACC;
Pf3D7_10_v3	fimo	nucleotide_motif	398803	398808	24.5	+	.	Name=PF3D7_1007700-D1_Pf3D7_10_v3+;Alias=;ID=PF3D7_1007700-D1-19-Pf3D7_10_v3;pvalue=0.00356;sequence=GTGGAA;
Pf3D7_10_v3	fimo	nucleotide_motif	398803	398808	24.5	-	.	Name=PF3D7_1007700-D1_Pf3D7_10_v3-;Alias=;ID=PF3D7_1007700-D1-20-Pf3D7_10_v3;pvalue=0.00356;sequence=TTCCAC;
Pf3D7_10_v3	fimo	nucleotide_motif	398872	398877	22.3	+	.	Name=PF3D7_1007700-D1_Pf3D7_10_v3+;Alias=;ID=PF3D7_1007700-D1-21-Pf3D7_10_v3;pvalue=0.0059;sequence=GTGGCT;
Pf3D7_10_v3	fimo	nucleotide_motif	398872	398877	22.3	-	.	Name=PF3D7_1007700-D1_Pf3D7_10_v3-;Alias=;ID=PF3D7_1007700-D1-22-Pf3D7_10_v3;pvalue=0.0059;sequence=AGCCAC;
Pf3D7_10_v3	fimo	nucleotide_motif	398975	398980	32.2	+	.	Name=PF3D7_1007700-D1_Pf3D7_10_v3+;Alias=;ID=PF3D7_1007700-D1-1-Pf3D7_10_v3;pvalue=0.0006;sequence=ATCGAG;
Pf3D7_10_v3	fimo	nucleotide_motif	398975	398980	32.2	-	.	Name=PF3D7_1007700-D1_Pf3D7_10_v3-;Alias=;ID=PF3D7_1007700-D1-2-Pf3D7_10_v3;pvalue=0.0006;sequence=CTCGAT;
Pf3D7_10_v3	fimo	nucleotide_motif	398660	398665	25.7	+	.	Name=PF3D7_1007700-D1_Pf3D7_10_v3+;Alias=;ID=PF3D7_1007700-D1-3-Pf3D7_10_v3;pvalue=0.00266;sequence=GTCTAT;
Pf3D7_10_v3	fimo	nucleotide_motif	398660	398665	25.7	-	.	Name=PF3D7_1007700-D1_Pf3D7_10_v3-;Alias=;ID=PF3D7_1007700-D1-4-Pf3D7_10_v3;pvalue=0.00266;sequence=ATAGAC;
Pf3D7_10_v3	fimo	nucleotide_motif	398756	398761	25.7	+	.	Name=PF3D7_1007700-D1_Pf3D7_10_v3+;Alias=;ID=PF3D7_1007700-D1-5-Pf3D7_10_v3;pvalue=0.00266;sequence=ATCTAC;
Pf3D7_10_v3	fimo	nucleotide_motif	398756	398761	25.7	-	.	Name=PF3D7_1007700-D1_Pf3D7_10_v3-;Alias=;ID=PF3D7_1007700-D1-6-Pf3D7_10_v3;pvalue=0.00266;sequence=GTAGAT;
Pf3D7_10_v3	fimo	nucleotide_motif	398786	398791	24.7	+	.	Name=PF3D7_1007700-D1_Pf3D7_10_v3+;Alias=;ID=PF3D7_1007700-D1-7-Pf3D7_10_v3;pvalue=0.00335;sequence=GTTGAT;
Pf3D7_10_v3	fimo	nucleotide_motif	398786	398791	24.7	-	.	Name=PF3D7_1007700-D1_Pf3D7_10_v3-;Alias=;ID=PF3D7_1007700-D1-8-Pf3D7_10_v3;pvalue=0.00335;sequence=ATCAAC;
Pf3D7_10_v3	fimo	nucleotide_motif	398980	398985	24.7	+	.	Name=PF3D7_1007700-D1_Pf3D7_10_v3+;Alias=;ID=PF3D7_1007700-D1-9-Pf3D7_10_v3;pvalue=0.00338;sequence=GCCACC;
Pf3D7_10_v3	fimo	nucleotide_motif	398980	398985	24.7	-	.	Name=PF3D7_1007700-D1_Pf3D7_10_v3-;Alias=;ID=PF3D7_1007700-D1-10-Pf3D7_10_v3;pvalue=0.00338;sequence=GGTGGC;
Pf3D7_10_v3	fimo	nucleotide_motif	399048	399053	24.5	+	.	Name=PF3D7_1007700-D1_Pf3D7_10_v3+;Alias=;ID=PF3D7_1007700-D1-11-Pf3D7_10_v3;pvalue=0.00356;sequence=TTCCAC;
Pf3D7_10_v3	fimo	nucleotide_motif	399048	399053	24.5	-	.	Name=PF3D7_1007700-D1_Pf3D7_10_v3-;Alias=;ID=PF3D7_1007700-D1-12-Pf3D7_10_v3;pvalue=0.00356;sequence=GTGGAA;
Pf3D7_10_v3	fimo	nucleotide_motif	398979	398984	22.3	+	.	Name=PF3D7_1007700-D1_Pf3D7_10_v3+;Alias=;ID=PF3D7_1007700-D1-13-Pf3D7_10_v3;pvalue=0.0059;sequence=AGCCAC;
Pf3D7_10_v3	fimo	nucleotide_motif	398979	398984	22.3	-	.	Name=PF3D7_1007700-D1_Pf3D7_10_v3-;Alias=;ID=PF3D7_1007700-D1-14-Pf3D7_10_v3;pvalue=0.0059;sequence=GTGGCT;
Pf3D7_10_v3	fimo	nucleotide_motif	403797	403802	34.2	+	.	Name=PF3D7_1007700-D1_Pf3D7_10_v3+;Alias=;ID=PF3D7_1007700-D1-1-Pf3D7_10_v3;pvalue=0.00038;sequence=GGCAAC;
Pf3D7_10_v3	fimo	nucleotide_motif	403797	403802	34.2	-	.	Name=PF3D7_1007700-D1_Pf3D7_10_v3-;Alias=;ID=PF3D7_1007700-D1-2-Pf3D7_10_v3;pvalue=0.00038;sequence=GTTGCC;
Pf3D7_10_v3	fimo	nucleotide_motif	403595	403600	30.2	+	.	Name=PF3D7_1007700-D1_Pf3D7_10_v3+;Alias=;ID=PF3D7_1007700-D1-3-Pf3D7_10_v3;pvalue=0.000945;sequence=TTCGTC;
Pf3D7_10_v3	fimo	nucleotide_motif	403595	403600	30.2	-	.	Name=PF3D7_1007700-D1_Pf3D7_10_v3-;Alias=;ID=PF3D7_1007700-D1-4-Pf3D7_10_v3;pvalue=0.000945;sequence=GACGAA;
Pf3D7_10_v3	fimo	nucleotide_motif	403863	403868	27.9	+	.	Name=PF3D7_1007700-D1_Pf3D7_10_v3+;Alias=;ID=PF3D7_1007700-D1-5-Pf3D7_10_v3;pvalue=0.00161;sequence=CTCAAC;
Pf3D7_10_v3	fimo	nucleotide_motif	403863	403868	27.9	-	.	Name=PF3D7_1007700-D1_Pf3D7_10_v3-;Alias=;ID=PF3D7_1007700-D1-6-Pf3D7_10_v3;pvalue=0.00161;sequence=GTTGAG;
Pf3D7_10_v3	fimo	nucleotide_motif	403112	403117	27.1	+	.	Name=PF3D7_1007700-D1_Pf3D7_10_v3+;Alias=;ID=PF3D7_1007700-D1-7-Pf3D7_10_v3;pvalue=0.00195;sequence=TTCGAT;
Pf3D7_10_v3	fimo	nucleotide_motif	403112	403117	27.1	-	.	Name=PF3D7_1007700-D1_Pf3D7_10_v3-;Alias=;ID=PF3D7_1007700-D1-8-Pf3D7_10_v3;pvalue=0.00195;sequence=ATCGAA;
Pf3D7_10_v3	fimo	nucleotide_motif	403193	403198	24.5	+	.	Name=PF3D7_1007700-D1_Pf3D7_10_v3+;Alias=;ID=PF3D7_1007700-D1-9-Pf3D7_10_v3;pvalue=0.00356;sequence=GTGGAA;
Pf3D7_10_v3	fimo	nucleotide_motif	403193	403198	24.5	-	.	Name=PF3D7_1007700-D1_Pf3D7_10_v3-;Alias=;ID=PF3D7_1007700-D1-10-Pf3D7_10_v3;pvalue=0.00356;sequence=TTCCAC;
Pf3D7_10_v3	fimo	nucleotide_motif	403351	403356	24.1	+	.	Name=PF3D7_1007700-D1_Pf3D7_10_v3+;Alias=;ID=PF3D7_1007700-D1-11-Pf3D7_10_v3;pvalue=0.00387;sequence=TTCGAA;
Pf3D7_10_v3	fimo	nucleotide_motif	403351	403356	24.1	-	.	Name=PF3D7_1007700-D1_Pf3D7_10_v3-;Alias=;ID=PF3D7_1007700-D1-12-Pf3D7_10_v3;pvalue=0.00387;sequence=TTCGAA;
Pf3D7_10_v3	fimo	nucleotide_motif	403598	403603	23.4	+	.	Name=PF3D7_1007700-D1_Pf3D7_10_v3+;Alias=;ID=PF3D7_1007700-D1-13-Pf3D7_10_v3;pvalue=0.00458;sequence=GTCTAA;
Pf3D7_10_v3	fimo	nucleotide_motif	403598	403603	23.4	-	.	Name=PF3D7_1007700-D1_Pf3D7_10_v3-;Alias=;ID=PF3D7_1007700-D1-14-Pf3D7_10_v3;pvalue=0.00458;sequence=TTAGAC;
Pf3D7_10_v3	fimo	nucleotide_motif	403152	403157	34.2	+	.	Name=PF3D7_1007700-D1_Pf3D7_10_v3+;Alias=;ID=PF3D7_1007700-D1-1-Pf3D7_10_v3;pvalue=0.00038;sequence=GTTGCC;
Pf3D7_10_v3	fimo	nucleotide_motif	403152	403157	34.2	-	.	Name=PF3D7_1007700-D1_Pf3D7_10_v3-;Alias=;ID=PF3D7_1007700-D1-2-Pf3D7_10_v3;pvalue=0.00038;sequence=GGCAAC;
Pf3D7_10_v3	fimo	nucleotide_motif	403354	403359	30.2	+	.	Name=PF3D7_1007700-D1_Pf3D7_10_v3+;Alias=;ID=PF3D7_1007700-D1-3-Pf3D7_10_v3;pvalue=0.000945;sequence=GACGAA;
Pf3D7_10_v3	fimo	nucleotide_motif	403354	403359	30.2	-	.	Name=PF3D7_1007700-D1_Pf3D7_10_v3-;Alias=;ID=PF3D7_1007700-D1-4-Pf3D7_10_v3;pvalue=0.000945;sequence=TTCGTC;
Pf3D7_10_v3	fimo	nucleotide_motif	403086	403091	27.9	+	.	Name=PF3D7_1007700-D1_Pf3D7_10_v3+;Alias=;ID=PF3D7_1007700-D1-5-Pf3D7_10_v3;pvalue=0.00161;sequence=GTTGAG;
Pf3D7_10_v3	fimo	nucleotide_motif	403086	403091	27.9	-	.	Name=PF3D7_1007700-D1_Pf3D7_10_v3-;Alias=;ID=PF3D7_1007700-D1-6-Pf3D7_10_v3;pvalue=0.00161;sequence=CTCAAC;
Pf3D7_10_v3	fimo	nucleotide_motif	402720	402725	24.7	+	.	Name=PF3D7_1007700-D1_Pf3D7_10_v3+;Alias=;ID=PF3D7_1007700-D1-7-Pf3D7_10_v3;pvalue=0.00335;sequence=ATTGAC;
Pf3D7_10_v3	fimo	nucleotide_motif	402720	402725	24.7	-	.	Name=PF3D7_1007700-D1_Pf3D7_10_v3-;Alias=;ID=PF3D7_1007700-D1-8-Pf3D7_10_v3;pvalue=0.00335;sequence=GTCAAT;
Pf3D7_10_v3	fimo	nucleotide_motif	402832	402837	24.4	+	.	Name=PF3D7_1007700-D1_Pf3D7_10_v3+;Alias=;ID=PF3D7_1007700-D1-9-Pf3D7_10_v3;pvalue=0.00362;sequence=GTGTAC;
Pf3D7_10_v3	fimo	nucleotide_motif	402832	402837	24.4	-	.	Name=PF3D7_1007700-D1_Pf3D7_10_v3-;Alias=;ID=PF3D7_1007700-D1-10-Pf3D7_10_v3;pvalue=0.00362;sequence=GTACAC;
Pf3D7_10_v3	fimo	nucleotide_motif	403598	403603	24.1	+	.	Name=PF3D7_1007700-D1_Pf3D7_10_v3+;Alias=;ID=PF3D7_1007700-D1-11-Pf3D7_10_v3;pvalue=0.00387;sequence=TTCGAA;
Pf3D7_10_v3	fimo	nucleotide_motif	403598	403603	24.1	-	.	Name=PF3D7_1007700-D1_Pf3D7_10_v3-;Alias=;ID=PF3D7_1007700-D1-12-Pf3D7_10_v3;pvalue=0.00387;sequence=TTCGAA;
Pf3D7_10_v3	fimo	nucleotide_motif	403351	403356	23.4	+	.	Name=PF3D7_1007700-D1_Pf3D7_10_v3+;Alias=;ID=PF3D7_1007700-D1-13-Pf3D7_10_v3;pvalue=0.00458;sequence=TTAGAC;
Pf3D7_10_v3	fimo	nucleotide_motif	403351	403356	23.4	-	.	Name=PF3D7_1007700-D1_Pf3D7_10_v3-;Alias=;ID=PF3D7_1007700-D1-14-Pf3D7_10_v3;pvalue=0.00458;sequence=GTCTAA;
Pf3D7_10_v3	fimo	nucleotide_motif	402690	402695	23.2	+	.	Name=PF3D7_1007700-D1_Pf3D7_10_v3+;Alias=;ID=PF3D7_1007700-D1-15-Pf3D7_10_v3;pvalue=0.00477;sequence=GTATAC;
Pf3D7_10_v3	fimo	nucleotide_motif	402690	402695	23.2	-	.	Name=PF3D7_1007700-D1_Pf3D7_10_v3-;Alias=;ID=PF3D7_1007700-D1-16-Pf3D7_10_v3;pvalue=0.00477;sequence=GTATAC;
Pf3D7_10_v3	fimo	nucleotide_motif	412128	412133	32.9	+	.	Name=PF3D7_1007700-D1_Pf3D7_10_v3+;Alias=;ID=PF3D7_1007700-D1-1-Pf3D7_10_v3;pvalue=0.000514;sequence=GTCGTT;
Pf3D7_10_v3	fimo	nucleotide_motif	412128	412133	32.9	-	.	Name=PF3D7_1007700-D1_Pf3D7_10_v3-;Alias=;ID=PF3D7_1007700-D1-2-Pf3D7_10_v3;pvalue=0.000514;sequence=AACGAC;
Pf3D7_10_v3	fimo	nucleotide_motif	411688	411693	30.2	+	.	Name=PF3D7_1007700-D1_Pf3D7_10_v3+;Alias=;ID=PF3D7_1007700-D1-3-Pf3D7_10_v3;pvalue=0.000945;sequence=GACGAA;
Pf3D7_10_v3	fimo	nucleotide_motif	411688	411693	30.2	-	.	Name=PF3D7_1007700-D1_Pf3D7_10_v3-;Alias=;ID=PF3D7_1007700-D1-4-Pf3D7_10_v3;pvalue=0.000945;sequence=TTCGTC;
Pf3D7_10_v3	fimo	nucleotide_motif	412390	412395	27.1	+	.	Name=PF3D7_1007700-D1_Pf3D7_10_v3+;Alias=;ID=PF3D7_1007700-D1-5-Pf3D7_10_v3;pvalue=0.00195;sequence=ATCGAA;
Pf3D7_10_v3	fimo	nucleotide_motif	412390	412395	27.1	-	.	Name=PF3D7_1007700-D1_Pf3D7_10_v3-;Alias=;ID=PF3D7_1007700-D1-6-Pf3D7_10_v3;pvalue=0.00195;sequence=TTCGAT;
Pf3D7_10_v3	fimo	nucleotide_motif	411638	411643	25.7	+	.	Name=PF3D7_1007700-D1_Pf3D7_10_v3+;Alias=;ID=PF3D7_1007700-D1-7-Pf3D7_10_v3;pvalue=0.00266;sequence=GTAGAT;
Pf3D7_10_v3	fimo	nucleotide_motif	411638	411643	25.7	-	.	Name=PF3D7_1007700-D1_Pf3D7_10_v3-;Alias=;ID=PF3D7_1007700-D1-8-Pf3D7_10_v3;pvalue=0.00266;sequence=ATCTAC;
Pf3D7_10_v3	fimo	nucleotide_motif	412327	412332	23.4	+	.	Name=PF3D7_1007700-D1_Pf3D7_10_v3+;Alias=;ID=PF3D7_1007700-D1-9-Pf3D7_10_v3;pvalue=0.00458;sequence=TTCTAC;
Pf3D7_10_v3	fimo	nucleotide_motif	412327	412332	23.4	-	.	Name=PF3D7_1007700-D1_Pf3D7_10_v3-;Alias=;ID=PF3D7_1007700-D1-10-Pf3D7_10_v3;pvalue=0.00458;sequence=GTAGAA;
Pf3D7_10_v3	fimo	nucleotide_motif	412347	412352	23.4	+	.	Name=PF3D7_1007700-D1_Pf3D7_10_v3+;Alias=;ID=PF3D7_1007700-D1-11-Pf3D7_10_v3;pvalue=0.00458;sequence=TTAGAC;
Pf3D7_10_v3	fimo	nucleotide_motif	412347	412352	23.4	-	.	Name=PF3D7_1007700-D1_Pf3D7_10_v3-;Alias=;ID=PF3D7_1007700-D1-12-Pf3D7_10_v3;pvalue=0.00458;sequence=GTCTAA;
Pf3D7_10_v3	fimo	nucleotide_motif	411466	411471	22.3	+	.	Name=PF3D7_1007700-D1_Pf3D7_10_v3+;Alias=;ID=PF3D7_1007700-D1-13-Pf3D7_10_v3;pvalue=0.00592;sequence=CTCGCA;
Pf3D7_10_v3	fimo	nucleotide_motif	411466	411471	22.3	-	.	Name=PF3D7_1007700-D1_Pf3D7_10_v3-;Alias=;ID=PF3D7_1007700-D1-14-Pf3D7_10_v3;pvalue=0.00592;sequence=TGCGAG;
Pf3D7_10_v3	fimo	nucleotide_motif	411755	411760	32.9	+	.	Name=PF3D7_1007700-D1_Pf3D7_10_v3+;Alias=;ID=PF3D7_1007700-D1-1-Pf3D7_10_v3;pvalue=0.000514;sequence=AACGAC;
Pf3D7_10_v3	fimo	nucleotide_motif	411755	411760	32.9	-	.	Name=PF3D7_1007700-D1_Pf3D7_10_v3-;Alias=;ID=PF3D7_1007700-D1-2-Pf3D7_10_v3;pvalue=0.000514;sequence=GTCGTT;
Pf3D7_10_v3	fimo	nucleotide_motif	412195	412200	30.2	+	.	Name=PF3D7_1007700-D1_Pf3D7_10_v3+;Alias=;ID=PF3D7_1007700-D1-3-Pf3D7_10_v3;pvalue=0.000945;sequence=TTCGTC;
Pf3D7_10_v3	fimo	nucleotide_motif	412195	412200	30.2	-	.	Name=PF3D7_1007700-D1_Pf3D7_10_v3-;Alias=;ID=PF3D7_1007700-D1-4-Pf3D7_10_v3;pvalue=0.000945;sequence=GACGAA;
Pf3D7_10_v3	fimo	nucleotide_motif	411493	411498	27.1	+	.	Name=PF3D7_1007700-D1_Pf3D7_10_v3+;Alias=;ID=PF3D7_1007700-D1-5-Pf3D7_10_v3;pvalue=0.00195;sequence=TTCGAT;
Pf3D7_10_v3	fimo	nucleotide_motif	411493	411498	27.1	-	.	Name=PF3D7_1007700-D1_Pf3D7_10_v3-;Alias=;ID=PF3D7_1007700-D1-6-Pf3D7_10_v3;pvalue=0.00195;sequence=ATCGAA;
Pf3D7_10_v3	fimo	nucleotide_motif	412245	412250	25.7	+	.	Name=PF3D7_1007700-D1_Pf3D7_10_v3+;Alias=;ID=PF3D7_1007700-D1-7-Pf3D7_10_v3;pvalue=0.00266;sequence=ATCTAC;
Pf3D7_10_v3	fimo	nucleotide_motif	412245	412250	25.7	-	.	Name=PF3D7_1007700-D1_Pf3D7_10_v3-;Alias=;ID=PF3D7_1007700-D1-8-Pf3D7_10_v3;pvalue=0.00266;sequence=GTAGAT;
Pf3D7_10_v3	fimo	nucleotide_motif	411536	411541	23.4	+	.	Name=PF3D7_1007700-D1_Pf3D7_10_v3+;Alias=;ID=PF3D7_1007700-D1-9-Pf3D7_10_v3;pvalue=0.00458;sequence=GTCTAA;
Pf3D7_10_v3	fimo	nucleotide_motif	411536	411541	23.4	-	.	Name=PF3D7_1007700-D1_Pf3D7_10_v3-;Alias=;ID=PF3D7_1007700-D1-10-Pf3D7_10_v3;pvalue=0.00458;sequence=TTAGAC;
Pf3D7_10_v3	fimo	nucleotide_motif	411556	411561	23.4	+	.	Name=PF3D7_1007700-D1_Pf3D7_10_v3+;Alias=;ID=PF3D7_1007700-D1-11-Pf3D7_10_v3;pvalue=0.00458;sequence=GTAGAA;
Pf3D7_10_v3	fimo	nucleotide_motif	411556	411561	23.4	-	.	Name=PF3D7_1007700-D1_Pf3D7_10_v3-;Alias=;ID=PF3D7_1007700-D1-12-Pf3D7_10_v3;pvalue=0.00458;sequence=TTCTAC;
Pf3D7_10_v3	fimo	nucleotide_motif	412417	412422	22.3	+	.	Name=PF3D7_1007700-D1_Pf3D7_10_v3+;Alias=;ID=PF3D7_1007700-D1-13-Pf3D7_10_v3;pvalue=0.00592;sequence=TGCGAG;
Pf3D7_10_v3	fimo	nucleotide_motif	412417	412422	22.3	-	.	Name=PF3D7_1007700-D1_Pf3D7_10_v3-;Alias=;ID=PF3D7_1007700-D1-14-Pf3D7_10_v3;pvalue=0.00592;sequence=CTCGCA;
Pf3D7_10_v3	fimo	nucleotide_motif	422409	422414	24.4	+	.	Name=PF3D7_1007700-D1_Pf3D7_10_v3+;Alias=;ID=PF3D7_1007700-D1-1-Pf3D7_10_v3;pvalue=0.00362;sequence=GTACAC;
Pf3D7_10_v3	fimo	nucleotide_motif	422409	422414	24.4	-	.	Name=PF3D7_1007700-D1_Pf3D7_10_v3-;Alias=;ID=PF3D7_1007700-D1-2-Pf3D7_10_v3;pvalue=0.00362;sequence=GTGTAC;
Pf3D7_10_v3	fimo	nucleotide_motif	422423	422428	23.4	+	.	Name=PF3D7_1007700-D1_Pf3D7_10_v3+;Alias=;ID=PF3D7_1007700-D1-3-Pf3D7_10_v3;pvalue=0.00458;sequence=TTCTAC;
Pf3D7_10_v3	fimo	nucleotide_motif	422423	422428	23.4	-	.	Name=PF3D7_1007700-D1_Pf3D7_10_v3-;Alias=;ID=PF3D7_1007700-D1-4-Pf3D7_10_v3;pvalue=0.00458;sequence=GTAGAA;
Pf3D7_10_v3	fimo	nucleotide_motif	422499	422504	23.4	+	.	Name=PF3D7_1007700-D1_Pf3D7_10_v3+;Alias=;ID=PF3D7_1007700-D1-5-Pf3D7_10_v3;pvalue=0.00458;sequence=GTAGAA;
Pf3D7_10_v3	fimo	nucleotide_motif	422499	422504	23.4	-	.	Name=PF3D7_1007700-D1_Pf3D7_10_v3-;Alias=;ID=PF3D7_1007700-D1-6-Pf3D7_10_v3;pvalue=0.00458;sequence=TTCTAC;
Pf3D7_10_v3	fimo	nucleotide_motif	422728	422733	22.6	+	.	Name=PF3D7_1007700-D1_Pf3D7_10_v3+;Alias=;ID=PF3D7_1007700-D1-7-Pf3D7_10_v3;pvalue=0.00546;sequence=TTTGAC;
Pf3D7_10_v3	fimo	nucleotide_motif	422728	422733	22.6	-	.	Name=PF3D7_1007700-D1_Pf3D7_10_v3-;Alias=;ID=PF3D7_1007700-D1-8-Pf3D7_10_v3;pvalue=0.00546;sequence=GTCAAA;
Pf3D7_10_v3	fimo	nucleotide_motif	422352	422357	25.7	+	.	Name=PF3D7_1007700-D1_Pf3D7_10_v3+;Alias=;ID=PF3D7_1007700-D1-1-Pf3D7_10_v3;pvalue=0.00266;sequence=ATCTAC;
Pf3D7_10_v3	fimo	nucleotide_motif	422352	422357	25.7	-	.	Name=PF3D7_1007700-D1_Pf3D7_10_v3-;Alias=;ID=PF3D7_1007700-D1-2-Pf3D7_10_v3;pvalue=0.00266;sequence=GTAGAT;
Pf3D7_10_v3	fimo	nucleotide_motif	426634	426639	32.9	+	.	Name=PF3D7_1007700-D1_Pf3D7_10_v3+;Alias=;ID=PF3D7_1007700-D1-1-Pf3D7_10_v3;pvalue=0.000514;sequence=GTCGTT;
Pf3D7_10_v3	fimo	nucleotide_motif	426634	426639	32.9	-	.	Name=PF3D7_1007700-D1_Pf3D7_10_v3-;Alias=;ID=PF3D7_1007700-D1-2-Pf3D7_10_v3;pvalue=0.000514;sequence=AACGAC;
Pf3D7_10_v3	fimo	nucleotide_motif	426658	426663	32.6	+	.	Name=PF3D7_1007700-D1_Pf3D7_10_v3+;Alias=;ID=PF3D7_1007700-D1-3-Pf3D7_10_v3;pvalue=0.000542;sequence=TTCGGC;
Pf3D7_10_v3	fimo	nucleotide_motif	426658	426663	32.6	-	.	Name=PF3D7_1007700-D1_Pf3D7_10_v3-;Alias=;ID=PF3D7_1007700-D1-4-Pf3D7_10_v3;pvalue=0.000542;sequence=GCCGAA;
Pf3D7_10_v3	fimo	nucleotide_motif	426282	426287	29.7	+	.	Name=PF3D7_1007700-D1_Pf3D7_10_v3+;Alias=;ID=PF3D7_1007700-D1-5-Pf3D7_10_v3;pvalue=0.00106;sequence=GTCTTC;
Pf3D7_10_v3	fimo	nucleotide_motif	426282	426287	29.7	-	.	Name=PF3D7_1007700-D1_Pf3D7_10_v3-;Alias=;ID=PF3D7_1007700-D1-6-Pf3D7_10_v3;pvalue=0.00106;sequence=GAAGAC;
Pf3D7_10_v3	fimo	nucleotide_motif	426643	426648	27.1	+	.	Name=PF3D7_1007700-D1_Pf3D7_10_v3+;Alias=;ID=PF3D7_1007700-D1-7-Pf3D7_10_v3;pvalue=0.00197;sequence=AGCGTC;
Pf3D7_10_v3	fimo	nucleotide_motif	426643	426648	27.1	-	.	Name=PF3D7_1007700-D1_Pf3D7_10_v3-;Alias=;ID=PF3D7_1007700-D1-8-Pf3D7_10_v3;pvalue=0.00197;sequence=GACGCT;
Pf3D7_10_v3	fimo	nucleotide_motif	426261	426266	24.7	+	.	Name=PF3D7_1007700-D1_Pf3D7_10_v3+;Alias=;ID=PF3D7_1007700-D1-9-Pf3D7_10_v3;pvalue=0.00335;sequence=ATCAAC;
Pf3D7_10_v3	fimo	nucleotide_motif	426261	426266	24.7	-	.	Name=PF3D7_1007700-D1_Pf3D7_10_v3-;Alias=;ID=PF3D7_1007700-D1-10-Pf3D7_10_v3;pvalue=0.00335;sequence=GTTGAT;
Pf3D7_10_v3	fimo	nucleotide_motif	426947	426952	24.7	+	.	Name=PF3D7_1007700-D1_Pf3D7_10_v3+;Alias=;ID=PF3D7_1007700-D1-11-Pf3D7_10_v3;pvalue=0.00335;sequence=GTCAAT;
Pf3D7_10_v3	fimo	nucleotide_motif	426947	426952	24.7	-	.	Name=PF3D7_1007700-D1_Pf3D7_10_v3-;Alias=;ID=PF3D7_1007700-D1-12-Pf3D7_10_v3;pvalue=0.00335;sequence=ATTGAC;
Pf3D7_10_v3	fimo	nucleotide_motif	426478	426483	24.1	+	.	Name=PF3D7_1007700-D1_Pf3D7_10_v3+;Alias=;ID=PF3D7_1007700-D1-13-Pf3D7_10_v3;pvalue=0.00389;sequence=TACGCC;
Pf3D7_10_v3	fimo	nucleotide_motif	426478	426483	24.1	-	.	Name=PF3D7_1007700-D1_Pf3D7_10_v3-;Alias=;ID=PF3D7_1007700-D1-14-Pf3D7_10_v3;pvalue=0.00389;sequence=GGCGTA;
Pf3D7_10_v3	fimo	nucleotide_motif	426387	426392	23.4	+	.	Name=PF3D7_1007700-D1_Pf3D7_10_v3+;Alias=;ID=PF3D7_1007700-D1-15-Pf3D7_10_v3;pvalue=0.00458;sequence=TTCTAC;
Pf3D7_10_v3	fimo	nucleotide_motif	426387	426392	23.4	-	.	Name=PF3D7_1007700-D1_Pf3D7_10_v3-;Alias=;ID=PF3D7_1007700-D1-16-Pf3D7_10_v3;pvalue=0.00458;sequence=GTAGAA;
Pf3D7_10_v3	fimo	nucleotide_motif	426739	426744	23.4	+	.	Name=PF3D7_1007700-D1_Pf3D7_10_v3+;Alias=;ID=PF3D7_1007700-D1-17-Pf3D7_10_v3;pvalue=0.00458;sequence=TTCTAC;
Pf3D7_10_v3	fimo	nucleotide_motif	426739	426744	23.4	-	.	Name=PF3D7_1007700-D1_Pf3D7_10_v3-;Alias=;ID=PF3D7_1007700-D1-18-Pf3D7_10_v3;pvalue=0.00458;sequence=GTAGAA;
Pf3D7_10_v3	fimo	nucleotide_motif	427093	427098	22.6	+	.	Name=PF3D7_1007700-D1_Pf3D7_10_v3+;Alias=;ID=PF3D7_1007700-D1-19-Pf3D7_10_v3;pvalue=0.00546;sequence=GTTGAA;
Pf3D7_10_v3	fimo	nucleotide_motif	427093	427098	22.6	-	.	Name=PF3D7_1007700-D1_Pf3D7_10_v3-;Alias=;ID=PF3D7_1007700-D1-20-Pf3D7_10_v3;pvalue=0.00546;sequence=TTCAAC;
Pf3D7_10_v3	fimo	nucleotide_motif	426940	426945	22.3	+	.	Name=PF3D7_1007700-D1_Pf3D7_10_v3+;Alias=;ID=PF3D7_1007700-D1-21-Pf3D7_10_v3;pvalue=0.0059;sequence=AGCCAC;
Pf3D7_10_v3	fimo	nucleotide_motif	426940	426945	22.3	-	.	Name=PF3D7_1007700-D1_Pf3D7_10_v3-;Alias=;ID=PF3D7_1007700-D1-22-Pf3D7_10_v3;pvalue=0.0059;sequence=GTGGCT;
Pf3D7_10_v3	fimo	nucleotide_motif	425590	425595	30.9	+	.	Name=PF3D7_1007700-D1_Pf3D7_10_v3+;Alias=;ID=PF3D7_1007700-D1-1-Pf3D7_10_v3;pvalue=0.00081;sequence=ATCGAT;
Pf3D7_10_v3	fimo	nucleotide_motif	425590	425595	30.9	-	.	Name=PF3D7_1007700-D1_Pf3D7_10_v3-;Alias=;ID=PF3D7_1007700-D1-2-Pf3D7_10_v3;pvalue=0.00081;sequence=ATCGAT;
Pf3D7_10_v3	fimo	nucleotide_motif	425428	425433	25.7	+	.	Name=PF3D7_1007700-D1_Pf3D7_10_v3+;Alias=;ID=PF3D7_1007700-D1-3-Pf3D7_10_v3;pvalue=0.00266;sequence=ATCTAC;
Pf3D7_10_v3	fimo	nucleotide_motif	425428	425433	25.7	-	.	Name=PF3D7_1007700-D1_Pf3D7_10_v3-;Alias=;ID=PF3D7_1007700-D1-4-Pf3D7_10_v3;pvalue=0.00266;sequence=GTAGAT;
Pf3D7_10_v3	fimo	nucleotide_motif	425670	425675	24.7	+	.	Name=PF3D7_1007700-D1_Pf3D7_10_v3+;Alias=;ID=PF3D7_1007700-D1-5-Pf3D7_10_v3;pvalue=0.00335;sequence=ATCAAC;
Pf3D7_10_v3	fimo	nucleotide_motif	425670	425675	24.7	-	.	Name=PF3D7_1007700-D1_Pf3D7_10_v3-;Alias=;ID=PF3D7_1007700-D1-6-Pf3D7_10_v3;pvalue=0.00335;sequence=GTTGAT;
Pf3D7_10_v3	fimo	nucleotide_motif	426326	426331	24.7	+	.	Name=PF3D7_1007700-D1_Pf3D7_10_v3+;Alias=;ID=PF3D7_1007700-D1-7-Pf3D7_10_v3;pvalue=0.00335;sequence=ATTGAC;
Pf3D7_10_v3	fimo	nucleotide_motif	426326	426331	24.7	-	.	Name=PF3D7_1007700-D1_Pf3D7_10_v3-;Alias=;ID=PF3D7_1007700-D1-8-Pf3D7_10_v3;pvalue=0.00335;sequence=GTCAAT;
Pf3D7_10_v3	fimo	nucleotide_motif	425575	425580	24.6	+	.	Name=PF3D7_1007700-D1_Pf3D7_10_v3+;Alias=;ID=PF3D7_1007700-D1-9-Pf3D7_10_v3;pvalue=0.00344;sequence=ATCGCT;
Pf3D7_10_v3	fimo	nucleotide_motif	425575	425580	24.6	-	.	Name=PF3D7_1007700-D1_Pf3D7_10_v3-;Alias=;ID=PF3D7_1007700-D1-10-Pf3D7_10_v3;pvalue=0.00344;sequence=AGCGAT;
Pf3D7_10_v3	fimo	nucleotide_motif	425484	425489	24.5	+	.	Name=PF3D7_1007700-D1_Pf3D7_10_v3+;Alias=;ID=PF3D7_1007700-D1-11-Pf3D7_10_v3;pvalue=0.00356;sequence=GTCCAA;
Pf3D7_10_v3	fimo	nucleotide_motif	425484	425489	24.5	-	.	Name=PF3D7_1007700-D1_Pf3D7_10_v3-;Alias=;ID=PF3D7_1007700-D1-12-Pf3D7_10_v3;pvalue=0.00356;sequence=TTGGAC;
Pf3D7_10_v3	fimo	nucleotide_motif	425722	425727	24.4	+	.	Name=PF3D7_1007700-D1_Pf3D7_10_v3+;Alias=;ID=PF3D7_1007700-D1-13-Pf3D7_10_v3;pvalue=0.00362;sequence=GTGTAC;
Pf3D7_10_v3	fimo	nucleotide_motif	425722	425727	24.4	-	.	Name=PF3D7_1007700-D1_Pf3D7_10_v3-;Alias=;ID=PF3D7_1007700-D1-14-Pf3D7_10_v3;pvalue=0.00362;sequence=GTACAC;
Pf3D7_10_v3	fimo	nucleotide_motif	426062	426067	24.4	+	.	Name=PF3D7_1007700-D1_Pf3D7_10_v3+;Alias=;ID=PF3D7_1007700-D1-15-Pf3D7_10_v3;pvalue=0.00362;sequence=GTACAC;
Pf3D7_10_v3	fimo	nucleotide_motif	426062	426067	24.4	-	.	Name=PF3D7_1007700-D1_Pf3D7_10_v3-;Alias=;ID=PF3D7_1007700-D1-16-Pf3D7_10_v3;pvalue=0.00362;sequence=GTGTAC;
Pf3D7_10_v3	fimo	nucleotide_motif	425653	425658	22.6	+	.	Name=PF3D7_1007700-D1_Pf3D7_10_v3+;Alias=;ID=PF3D7_1007700-D1-17-Pf3D7_10_v3;pvalue=0.00546;sequence=GTTGAA;
Pf3D7_10_v3	fimo	nucleotide_motif	425653	425658	22.6	-	.	Name=PF3D7_1007700-D1_Pf3D7_10_v3-;Alias=;ID=PF3D7_1007700-D1-18-Pf3D7_10_v3;pvalue=0.00546;sequence=TTCAAC;
Pf3D7_10_v3	fimo	nucleotide_motif	426180	426185	22.6	+	.	Name=PF3D7_1007700-D1_Pf3D7_10_v3+;Alias=;ID=PF3D7_1007700-D1-19-Pf3D7_10_v3;pvalue=0.00546;sequence=TTCAAC;
Pf3D7_10_v3	fimo	nucleotide_motif	426180	426185	22.6	-	.	Name=PF3D7_1007700-D1_Pf3D7_10_v3-;Alias=;ID=PF3D7_1007700-D1-20-Pf3D7_10_v3;pvalue=0.00546;sequence=GTTGAA;
Pf3D7_10_v3	fimo	nucleotide_motif	425452	425457	22.3	+	.	Name=PF3D7_1007700-D1_Pf3D7_10_v3+;Alias=;ID=PF3D7_1007700-D1-21-Pf3D7_10_v3;pvalue=0.00584;sequence=GTAAAC;
Pf3D7_10_v3	fimo	nucleotide_motif	425452	425457	22.3	-	.	Name=PF3D7_1007700-D1_Pf3D7_10_v3-;Alias=;ID=PF3D7_1007700-D1-22-Pf3D7_10_v3;pvalue=0.00584;sequence=GTTTAC;
Pf3D7_10_v3	fimo	nucleotide_motif	426333	426338	22.3	+	.	Name=PF3D7_1007700-D1_Pf3D7_10_v3+;Alias=;ID=PF3D7_1007700-D1-23-Pf3D7_10_v3;pvalue=0.0059;sequence=GTGGCT;
Pf3D7_10_v3	fimo	nucleotide_motif	426333	426338	22.3	-	.	Name=PF3D7_1007700-D1_Pf3D7_10_v3-;Alias=;ID=PF3D7_1007700-D1-24-Pf3D7_10_v3;pvalue=0.0059;sequence=AGCCAC;
Pf3D7_10_v3	fimo	nucleotide_motif	431225	431230	24.5	+	.	Name=PF3D7_1007700-D1_Pf3D7_10_v3+;Alias=;ID=PF3D7_1007700-D1-1-Pf3D7_10_v3;pvalue=0.00356;sequence=TTCCAC;
Pf3D7_10_v3	fimo	nucleotide_motif	431225	431230	24.5	-	.	Name=PF3D7_1007700-D1_Pf3D7_10_v3-;Alias=;ID=PF3D7_1007700-D1-2-Pf3D7_10_v3;pvalue=0.00356;sequence=GTGGAA;
Pf3D7_10_v3	fimo	nucleotide_motif	431264	431269	23.4	+	.	Name=PF3D7_1007700-D1_Pf3D7_10_v3+;Alias=;ID=PF3D7_1007700-D1-3-Pf3D7_10_v3;pvalue=0.00458;sequence=TTCTAC;
Pf3D7_10_v3	fimo	nucleotide_motif	431264	431269	23.4	-	.	Name=PF3D7_1007700-D1_Pf3D7_10_v3-;Alias=;ID=PF3D7_1007700-D1-4-Pf3D7_10_v3;pvalue=0.00458;sequence=GTAGAA;
Pf3D7_10_v3	fimo	nucleotide_motif	436763	436768	35.2	+	.	Name=PF3D7_1007700-D1_Pf3D7_10_v3+;Alias=;ID=PF3D7_1007700-D1-1-Pf3D7_10_v3;pvalue=0.000298;sequence=GTCCCC;
Pf3D7_10_v3	fimo	nucleotide_motif	436763	436768	35.2	-	.	Name=PF3D7_1007700-D1_Pf3D7_10_v3-;Alias=;ID=PF3D7_1007700-D1-2-Pf3D7_10_v3;pvalue=0.000298;sequence=GGGGAC;
Pf3D7_10_v3	fimo	nucleotide_motif	436320	436325	24.5	+	.	Name=PF3D7_1007700-D1_Pf3D7_10_v3+;Alias=;ID=PF3D7_1007700-D1-3-Pf3D7_10_v3;pvalue=0.00356;sequence=TTCCAC;
Pf3D7_10_v3	fimo	nucleotide_motif	436320	436325	24.5	-	.	Name=PF3D7_1007700-D1_Pf3D7_10_v3-;Alias=;ID=PF3D7_1007700-D1-4-Pf3D7_10_v3;pvalue=0.00356;sequence=GTGGAA;
Pf3D7_10_v3	fimo	nucleotide_motif	436465	436470	23.2	+	.	Name=PF3D7_1007700-D1_Pf3D7_10_v3+;Alias=;ID=PF3D7_1007700-D1-5-Pf3D7_10_v3;pvalue=0.00477;sequence=GTATAC;
Pf3D7_10_v3	fimo	nucleotide_motif	436465	436470	23.2	-	.	Name=PF3D7_1007700-D1_Pf3D7_10_v3-;Alias=;ID=PF3D7_1007700-D1-6-Pf3D7_10_v3;pvalue=0.00477;sequence=GTATAC;
Pf3D7_10_v3	fimo	nucleotide_motif	437077	437082	22.3	+	.	Name=PF3D7_1007700-D1_Pf3D7_10_v3+;Alias=;ID=PF3D7_1007700-D1-7-Pf3D7_10_v3;pvalue=0.00584;sequence=GCCGGA;
Pf3D7_10_v3	fimo	nucleotide_motif	437077	437082	22.3	-	.	Name=PF3D7_1007700-D1_Pf3D7_10_v3-;Alias=;ID=PF3D7_1007700-D1-8-Pf3D7_10_v3;pvalue=0.00584;sequence=TCCGGC;
Pf3D7_10_v3	fimo	nucleotide_motif	436848	436853	35.2	+	.	Name=PF3D7_1007700-D1_Pf3D7_10_v3+;Alias=;ID=PF3D7_1007700-D1-1-Pf3D7_10_v3;pvalue=0.000298;sequence=GGGGAC;
Pf3D7_10_v3	fimo	nucleotide_motif	436848	436853	35.2	-	.	Name=PF3D7_1007700-D1_Pf3D7_10_v3-;Alias=;ID=PF3D7_1007700-D1-2-Pf3D7_10_v3;pvalue=0.000298;sequence=GTCCCC;
Pf3D7_10_v3	fimo	nucleotide_motif	436173	436178	30.9	+	.	Name=PF3D7_1007700-D1_Pf3D7_10_v3+;Alias=;ID=PF3D7_1007700-D1-3-Pf3D7_10_v3;pvalue=0.00081;sequence=ATCGAT;
Pf3D7_10_v3	fimo	nucleotide_motif	436173	436178	30.9	-	.	Name=PF3D7_1007700-D1_Pf3D7_10_v3-;Alias=;ID=PF3D7_1007700-D1-4-Pf3D7_10_v3;pvalue=0.00081;sequence=ATCGAT;
Pf3D7_10_v3	fimo	nucleotide_motif	436025	436030	22.3	+	.	Name=PF3D7_1007700-D1_Pf3D7_10_v3+;Alias=;ID=PF3D7_1007700-D1-5-Pf3D7_10_v3;pvalue=0.00584;sequence=GTAAAC;
Pf3D7_10_v3	fimo	nucleotide_motif	436025	436030	22.3	-	.	Name=PF3D7_1007700-D1_Pf3D7_10_v3-;Alias=;ID=PF3D7_1007700-D1-6-Pf3D7_10_v3;pvalue=0.00584;sequence=GTTTAC;
Pf3D7_10_v3	fimo	nucleotide_motif	436534	436539	22.3	+	.	Name=PF3D7_1007700-D1_Pf3D7_10_v3+;Alias=;ID=PF3D7_1007700-D1-7-Pf3D7_10_v3;pvalue=0.00584;sequence=TCCGGC;
Pf3D7_10_v3	fimo	nucleotide_motif	436534	436539	22.3	-	.	Name=PF3D7_1007700-D1_Pf3D7_10_v3-;Alias=;ID=PF3D7_1007700-D1-8-Pf3D7_10_v3;pvalue=0.00584;sequence=GCCGGA;
Pf3D7_10_v3	fimo	nucleotide_motif	437449	437454	25.7	+	.	Name=PF3D7_1007700-D1_Pf3D7_10_v3+;Alias=;ID=PF3D7_1007700-D1-1-Pf3D7_10_v3;pvalue=0.00266;sequence=ATAGAC;
Pf3D7_10_v3	fimo	nucleotide_motif	437449	437454	25.7	-	.	Name=PF3D7_1007700-D1_Pf3D7_10_v3-;Alias=;ID=PF3D7_1007700-D1-2-Pf3D7_10_v3;pvalue=0.00266;sequence=GTCTAT;
Pf3D7_10_v3	fimo	nucleotide_motif	437291	437296	24.5	+	.	Name=PF3D7_1007700-D1_Pf3D7_10_v3+;Alias=;ID=PF3D7_1007700-D1-3-Pf3D7_10_v3;pvalue=0.00356;sequence=GTGGAA;
Pf3D7_10_v3	fimo	nucleotide_motif	437291	437296	24.5	-	.	Name=PF3D7_1007700-D1_Pf3D7_10_v3-;Alias=;ID=PF3D7_1007700-D1-4-Pf3D7_10_v3;pvalue=0.00356;sequence=TTCCAC;
Pf3D7_10_v3	fimo	nucleotide_motif	437424	437429	24.3	+	.	Name=PF3D7_1007700-D1_Pf3D7_10_v3+;Alias=;ID=PF3D7_1007700-D1-5-Pf3D7_10_v3;pvalue=0.0037;sequence=GTGAAC;
Pf3D7_10_v3	fimo	nucleotide_motif	437424	437429	24.3	-	.	Name=PF3D7_1007700-D1_Pf3D7_10_v3-;Alias=;ID=PF3D7_1007700-D1-6-Pf3D7_10_v3;pvalue=0.0037;sequence=GTTCAC;
Pf3D7_10_v3	fimo	nucleotide_motif	437954	437959	24.1	+	.	Name=PF3D7_1007700-D1_Pf3D7_10_v3+;Alias=;ID=PF3D7_1007700-D1-7-Pf3D7_10_v3;pvalue=0.00387;sequence=TTCGAA;
Pf3D7_10_v3	fimo	nucleotide_motif	437954	437959	24.1	-	.	Name=PF3D7_1007700-D1_Pf3D7_10_v3-;Alias=;ID=PF3D7_1007700-D1-8-Pf3D7_10_v3;pvalue=0.00387;sequence=TTCGAA;
Pf3D7_10_v3	fimo	nucleotide_motif	437452	437457	22.6	+	.	Name=PF3D7_1007700-D1_Pf3D7_10_v3+;Alias=;ID=PF3D7_1007700-D1-9-Pf3D7_10_v3;pvalue=0.00549;sequence=GACGTG;
Pf3D7_10_v3	fimo	nucleotide_motif	437452	437457	22.6	-	.	Name=PF3D7_1007700-D1_Pf3D7_10_v3-;Alias=;ID=PF3D7_1007700-D1-10-Pf3D7_10_v3;pvalue=0.00549;sequence=CACGTC;
Pf3D7_10_v3	fimo	nucleotide_motif	442361	442366	32.1	+	.	Name=PF3D7_1007700-D1_Pf3D7_10_v3+;Alias=;ID=PF3D7_1007700-D1-1-Pf3D7_10_v3;pvalue=0.000619;sequence=GCAGAC;
Pf3D7_10_v3	fimo	nucleotide_motif	442361	442366	32.1	-	.	Name=PF3D7_1007700-D1_Pf3D7_10_v3-;Alias=;ID=PF3D7_1007700-D1-2-Pf3D7_10_v3;pvalue=0.000619;sequence=GTCTGC;
Pf3D7_10_v3	fimo	nucleotide_motif	442848	442853	24.7	+	.	Name=PF3D7_1007700-D1_Pf3D7_10_v3+;Alias=;ID=PF3D7_1007700-D1-3-Pf3D7_10_v3;pvalue=0.00335;sequence=ATCAAC;
Pf3D7_10_v3	fimo	nucleotide_motif	442848	442853	24.7	-	.	Name=PF3D7_1007700-D1_Pf3D7_10_v3-;Alias=;ID=PF3D7_1007700-D1-4-Pf3D7_10_v3;pvalue=0.00335;sequence=GTTGAT;
Pf3D7_10_v3	fimo	nucleotide_motif	442744	442749	24.7	+	.	Name=PF3D7_1007700-D1_Pf3D7_10_v3+;Alias=;ID=PF3D7_1007700-D1-5-Pf3D7_10_v3;pvalue=0.00338;sequence=ATCGCG;
Pf3D7_10_v3	fimo	nucleotide_motif	442746	442751	24.7	+	.	Name=PF3D7_1007700-D1_Pf3D7_10_v3+;Alias=;ID=PF3D7_1007700-D1-6-Pf3D7_10_v3;pvalue=0.00338;sequence=CGCGAT;
Pf3D7_10_v3	fimo	nucleotide_motif	442744	442749	24.7	-	.	Name=PF3D7_1007700-D1_Pf3D7_10_v3-;Alias=;ID=PF3D7_1007700-D1-7-Pf3D7_10_v3;pvalue=0.00338;sequence=CGCGAT;
Pf3D7_10_v3	fimo	nucleotide_motif	442746	442751	24.7	-	.	Name=PF3D7_1007700-D1_Pf3D7_10_v3-;Alias=;ID=PF3D7_1007700-D1-8-Pf3D7_10_v3;pvalue=0.00338;sequence=ATCGCG;
Pf3D7_10_v3	fimo	nucleotide_motif	442179	442184	24.3	+	.	Name=PF3D7_1007700-D1_Pf3D7_10_v3+;Alias=;ID=PF3D7_1007700-D1-9-Pf3D7_10_v3;pvalue=0.0037;sequence=GTTCAC;
Pf3D7_10_v3	fimo	nucleotide_motif	442179	442184	24.3	-	.	Name=PF3D7_1007700-D1_Pf3D7_10_v3-;Alias=;ID=PF3D7_1007700-D1-10-Pf3D7_10_v3;pvalue=0.0037;sequence=GTGAAC;
Pf3D7_10_v3	fimo	nucleotide_motif	442535	442540	23.2	+	.	Name=PF3D7_1007700-D1_Pf3D7_10_v3+;Alias=;ID=PF3D7_1007700-D1-11-Pf3D7_10_v3;pvalue=0.00477;sequence=GTATAC;
Pf3D7_10_v3	fimo	nucleotide_motif	442535	442540	23.2	-	.	Name=PF3D7_1007700-D1_Pf3D7_10_v3-;Alias=;ID=PF3D7_1007700-D1-12-Pf3D7_10_v3;pvalue=0.00477;sequence=GTATAC;
Pf3D7_10_v3	fimo	nucleotide_motif	445610	445615	47.6	+	.	Name=PF3D7_1007700-D1_Pf3D7_10_v3+;Alias=;ID=PF3D7_1007700-D1-1-Pf3D7_10_v3;pvalue=1.75e-05;sequence=GACGAC;
Pf3D7_10_v3	fimo	nucleotide_motif	445610	445615	47.6	-	.	Name=PF3D7_1007700-D1_Pf3D7_10_v3-;Alias=;ID=PF3D7_1007700-D1-2-Pf3D7_10_v3;pvalue=1.75e-05;sequence=GTCGTC;
Pf3D7_10_v3	fimo	nucleotide_motif	444955	444960	35.7	+	.	Name=PF3D7_1007700-D1_Pf3D7_10_v3+;Alias=;ID=PF3D7_1007700-D1-3-Pf3D7_10_v3;pvalue=0.000268;sequence=GTTGAC;
Pf3D7_10_v3	fimo	nucleotide_motif	444955	444960	35.7	-	.	Name=PF3D7_1007700-D1_Pf3D7_10_v3-;Alias=;ID=PF3D7_1007700-D1-4-Pf3D7_10_v3;pvalue=0.000268;sequence=GTCAAC;
Pf3D7_10_v3	fimo	nucleotide_motif	445687	445692	35.7	+	.	Name=PF3D7_1007700-D1_Pf3D7_10_v3+;Alias=;ID=PF3D7_1007700-D1-5-Pf3D7_10_v3;pvalue=0.000268;sequence=GTTGAC;
Pf3D7_10_v3	fimo	nucleotide_motif	445687	445692	35.7	-	.	Name=PF3D7_1007700-D1_Pf3D7_10_v3-;Alias=;ID=PF3D7_1007700-D1-6-Pf3D7_10_v3;pvalue=0.000268;sequence=GTCAAC;
Pf3D7_10_v3	fimo	nucleotide_motif	445043	445048	30.2	+	.	Name=PF3D7_1007700-D1_Pf3D7_10_v3+;Alias=;ID=PF3D7_1007700-D1-7-Pf3D7_10_v3;pvalue=0.000945;sequence=GACGAA;
Pf3D7_10_v3	fimo	nucleotide_motif	445043	445048	30.2	-	.	Name=PF3D7_1007700-D1_Pf3D7_10_v3-;Alias=;ID=PF3D7_1007700-D1-8-Pf3D7_10_v3;pvalue=0.000945;sequence=TTCGTC;
Pf3D7_10_v3	fimo	nucleotide_motif	445607	445612	29.2	+	.	Name=PF3D7_1007700-D1_Pf3D7_10_v3+;Alias=;ID=PF3D7_1007700-D1-9-Pf3D7_10_v3;pvalue=0.0012;sequence=GATGAC;
Pf3D7_10_v3	fimo	nucleotide_motif	445607	445612	29.2	-	.	Name=PF3D7_1007700-D1_Pf3D7_10_v3-;Alias=;ID=PF3D7_1007700-D1-10-Pf3D7_10_v3;pvalue=0.0012;sequence=GTCATC;
Pf3D7_10_v3	fimo	nucleotide_motif	444932	444937	27.1	+	.	Name=PF3D7_1007700-D1_Pf3D7_10_v3+;Alias=;ID=PF3D7_1007700-D1-11-Pf3D7_10_v3;pvalue=0.00195;sequence=ATCGAA;
Pf3D7_10_v3	fimo	nucleotide_motif	444932	444937	27.1	-	.	Name=PF3D7_1007700-D1_Pf3D7_10_v3-;Alias=;ID=PF3D7_1007700-D1-12-Pf3D7_10_v3;pvalue=0.00195;sequence=TTCGAT;
Pf3D7_10_v3	fimo	nucleotide_motif	444913	444918	24.5	+	.	Name=PF3D7_1007700-D1_Pf3D7_10_v3+;Alias=;ID=PF3D7_1007700-D1-13-Pf3D7_10_v3;pvalue=0.00356;sequence=TTCCAC;
Pf3D7_10_v3	fimo	nucleotide_motif	444913	444918	24.5	-	.	Name=PF3D7_1007700-D1_Pf3D7_10_v3-;Alias=;ID=PF3D7_1007700-D1-14-Pf3D7_10_v3;pvalue=0.00356;sequence=GTGGAA;
Pf3D7_10_v3	fimo	nucleotide_motif	445093	445098	24.5	+	.	Name=PF3D7_1007700-D1_Pf3D7_10_v3+;Alias=;ID=PF3D7_1007700-D1-15-Pf3D7_10_v3;pvalue=0.00356;sequence=GTCCAA;
Pf3D7_10_v3	fimo	nucleotide_motif	445093	445098	24.5	-	.	Name=PF3D7_1007700-D1_Pf3D7_10_v3-;Alias=;ID=PF3D7_1007700-D1-16-Pf3D7_10_v3;pvalue=0.00356;sequence=TTGGAC;
Pf3D7_10_v3	fimo	nucleotide_motif	445235	445240	24.5	+	.	Name=PF3D7_1007700-D1_Pf3D7_10_v3+;Alias=;ID=PF3D7_1007700-D1-17-Pf3D7_10_v3;pvalue=0.00356;sequence=TTGGAC;
Pf3D7_10_v3	fimo	nucleotide_motif	445235	445240	24.5	-	.	Name=PF3D7_1007700-D1_Pf3D7_10_v3-;Alias=;ID=PF3D7_1007700-D1-18-Pf3D7_10_v3;pvalue=0.00356;sequence=GTCCAA;
Pf3D7_10_v3	fimo	nucleotide_motif	445581	445586	22.6	+	.	Name=PF3D7_1007700-D1_Pf3D7_10_v3+;Alias=;ID=PF3D7_1007700-D1-19-Pf3D7_10_v3;pvalue=0.00546;sequence=TTCAAC;
Pf3D7_10_v3	fimo	nucleotide_motif	445581	445586	22.6	-	.	Name=PF3D7_1007700-D1_Pf3D7_10_v3-;Alias=;ID=PF3D7_1007700-D1-20-Pf3D7_10_v3;pvalue=0.00546;sequence=GTTGAA;
Pf3D7_10_v3	fimo	nucleotide_motif	445627	445632	22.6	+	.	Name=PF3D7_1007700-D1_Pf3D7_10_v3+;Alias=;ID=PF3D7_1007700-D1-21-Pf3D7_10_v3;pvalue=0.00546;sequence=TTTGAC;
Pf3D7_10_v3	fimo	nucleotide_motif	445627	445632	22.6	-	.	Name=PF3D7_1007700-D1_Pf3D7_10_v3-;Alias=;ID=PF3D7_1007700-D1-22-Pf3D7_10_v3;pvalue=0.00546;sequence=GTCAAA;
Pf3D7_10_v3	fimo	nucleotide_motif	448036	448041	25.7	+	.	Name=PF3D7_1007700-D1_Pf3D7_10_v3+;Alias=;ID=PF3D7_1007700-D1-1-Pf3D7_10_v3;pvalue=0.00266;sequence=ATCTAC;
Pf3D7_10_v3	fimo	nucleotide_motif	448036	448041	25.7	-	.	Name=PF3D7_1007700-D1_Pf3D7_10_v3-;Alias=;ID=PF3D7_1007700-D1-2-Pf3D7_10_v3;pvalue=0.00266;sequence=GTAGAT;
Pf3D7_10_v3	fimo	nucleotide_motif	448103	448108	25.7	+	.	Name=PF3D7_1007700-D1_Pf3D7_10_v3+;Alias=;ID=PF3D7_1007700-D1-3-Pf3D7_10_v3;pvalue=0.00266;sequence=GTAGAT;
Pf3D7_10_v3	fimo	nucleotide_motif	448103	448108	25.7	-	.	Name=PF3D7_1007700-D1_Pf3D7_10_v3-;Alias=;ID=PF3D7_1007700-D1-4-Pf3D7_10_v3;pvalue=0.00266;sequence=ATCTAC;
Pf3D7_10_v3	fimo	nucleotide_motif	448132	448137	25.7	+	.	Name=PF3D7_1007700-D1_Pf3D7_10_v3+;Alias=;ID=PF3D7_1007700-D1-5-Pf3D7_10_v3;pvalue=0.00266;sequence=GTCTAT;
Pf3D7_10_v3	fimo	nucleotide_motif	448132	448137	25.7	-	.	Name=PF3D7_1007700-D1_Pf3D7_10_v3-;Alias=;ID=PF3D7_1007700-D1-6-Pf3D7_10_v3;pvalue=0.00266;sequence=ATAGAC;
Pf3D7_10_v3	fimo	nucleotide_motif	447626	447631	24.1	+	.	Name=PF3D7_1007700-D1_Pf3D7_10_v3+;Alias=;ID=PF3D7_1007700-D1-7-Pf3D7_10_v3;pvalue=0.00389;sequence=TACGCC;
Pf3D7_10_v3	fimo	nucleotide_motif	447626	447631	24.1	-	.	Name=PF3D7_1007700-D1_Pf3D7_10_v3-;Alias=;ID=PF3D7_1007700-D1-8-Pf3D7_10_v3;pvalue=0.00389;sequence=GGCGTA;
Pf3D7_10_v3	fimo	nucleotide_motif	447965	447970	25.7	+	.	Name=PF3D7_1007700-D1_Pf3D7_10_v3+;Alias=;ID=PF3D7_1007700-D1-1-Pf3D7_10_v3;pvalue=0.00266;sequence=ATAGAC;
Pf3D7_10_v3	fimo	nucleotide_motif	447965	447970	25.7	-	.	Name=PF3D7_1007700-D1_Pf3D7_10_v3-;Alias=;ID=PF3D7_1007700-D1-2-Pf3D7_10_v3;pvalue=0.00266;sequence=GTCTAT;
Pf3D7_10_v3	fimo	nucleotide_motif	447994	447999	25.7	+	.	Name=PF3D7_1007700-D1_Pf3D7_10_v3+;Alias=;ID=PF3D7_1007700-D1-3-Pf3D7_10_v3;pvalue=0.00266;sequence=ATCTAC;
Pf3D7_10_v3	fimo	nucleotide_motif	447994	447999	25.7	-	.	Name=PF3D7_1007700-D1_Pf3D7_10_v3-;Alias=;ID=PF3D7_1007700-D1-4-Pf3D7_10_v3;pvalue=0.00266;sequence=GTAGAT;
Pf3D7_10_v3	fimo	nucleotide_motif	448061	448066	25.7	+	.	Name=PF3D7_1007700-D1_Pf3D7_10_v3+;Alias=;ID=PF3D7_1007700-D1-5-Pf3D7_10_v3;pvalue=0.00266;sequence=GTAGAT;
Pf3D7_10_v3	fimo	nucleotide_motif	448061	448066	25.7	-	.	Name=PF3D7_1007700-D1_Pf3D7_10_v3-;Alias=;ID=PF3D7_1007700-D1-6-Pf3D7_10_v3;pvalue=0.00266;sequence=ATCTAC;
Pf3D7_10_v3	fimo	nucleotide_motif	448471	448476	24.1	+	.	Name=PF3D7_1007700-D1_Pf3D7_10_v3+;Alias=;ID=PF3D7_1007700-D1-7-Pf3D7_10_v3;pvalue=0.00389;sequence=GGCGTA;
Pf3D7_10_v3	fimo	nucleotide_motif	448471	448476	24.1	-	.	Name=PF3D7_1007700-D1_Pf3D7_10_v3-;Alias=;ID=PF3D7_1007700-D1-8-Pf3D7_10_v3;pvalue=0.00389;sequence=TACGCC;
Pf3D7_10_v3	fimo	nucleotide_motif	452113	452118	31.9	+	.	Name=PF3D7_1007700-D1_Pf3D7_10_v3+;Alias=;ID=PF3D7_1007700-D1-1-Pf3D7_10_v3;pvalue=0.000638;sequence=GCCAAC;
Pf3D7_10_v3	fimo	nucleotide_motif	452113	452118	31.9	-	.	Name=PF3D7_1007700-D1_Pf3D7_10_v3-;Alias=;ID=PF3D7_1007700-D1-2-Pf3D7_10_v3;pvalue=0.000638;sequence=GTTGGC;
Pf3D7_10_v3	fimo	nucleotide_motif	451768	451773	25.7	+	.	Name=PF3D7_1007700-D1_Pf3D7_10_v3+;Alias=;ID=PF3D7_1007700-D1-3-Pf3D7_10_v3;pvalue=0.00266;sequence=ATCTAC;
Pf3D7_10_v3	fimo	nucleotide_motif	451768	451773	25.7	-	.	Name=PF3D7_1007700-D1_Pf3D7_10_v3-;Alias=;ID=PF3D7_1007700-D1-4-Pf3D7_10_v3;pvalue=0.00266;sequence=GTAGAT;
Pf3D7_10_v3	fimo	nucleotide_motif	452186	452191	23.4	+	.	Name=PF3D7_1007700-D1_Pf3D7_10_v3+;Alias=;ID=PF3D7_1007700-D1-5-Pf3D7_10_v3;pvalue=0.00458;sequence=GTAGAA;
Pf3D7_10_v3	fimo	nucleotide_motif	452186	452191	23.4	-	.	Name=PF3D7_1007700-D1_Pf3D7_10_v3-;Alias=;ID=PF3D7_1007700-D1-6-Pf3D7_10_v3;pvalue=0.00458;sequence=TTCTAC;
Pf3D7_10_v3	fimo	nucleotide_motif	452235	452240	23.2	+	.	Name=PF3D7_1007700-D1_Pf3D7_10_v3+;Alias=;ID=PF3D7_1007700-D1-7-Pf3D7_10_v3;pvalue=0.00477;sequence=GTATAC;
Pf3D7_10_v3	fimo	nucleotide_motif	452235	452240	23.2	-	.	Name=PF3D7_1007700-D1_Pf3D7_10_v3-;Alias=;ID=PF3D7_1007700-D1-8-Pf3D7_10_v3;pvalue=0.00477;sequence=GTATAC;
Pf3D7_10_v3	fimo	nucleotide_motif	452333	452338	23.2	+	.	Name=PF3D7_1007700-D1_Pf3D7_10_v3+;Alias=;ID=PF3D7_1007700-D1-9-Pf3D7_10_v3;pvalue=0.00477;sequence=GTATAC;
Pf3D7_10_v3	fimo	nucleotide_motif	452333	452338	23.2	-	.	Name=PF3D7_1007700-D1_Pf3D7_10_v3-;Alias=;ID=PF3D7_1007700-D1-10-Pf3D7_10_v3;pvalue=0.00477;sequence=GTATAC;
Pf3D7_10_v3	fimo	nucleotide_motif	462573	462578	30.2	+	.	Name=PF3D7_1007700-D1_Pf3D7_10_v3+;Alias=;ID=PF3D7_1007700-D1-1-Pf3D7_10_v3;pvalue=0.000945;sequence=GACGAA;
Pf3D7_10_v3	fimo	nucleotide_motif	462573	462578	30.2	-	.	Name=PF3D7_1007700-D1_Pf3D7_10_v3-;Alias=;ID=PF3D7_1007700-D1-2-Pf3D7_10_v3;pvalue=0.000945;sequence=TTCGTC;
Pf3D7_10_v3	fimo	nucleotide_motif	463084	463089	29.7	+	.	Name=PF3D7_1007700-D1_Pf3D7_10_v3+;Alias=;ID=PF3D7_1007700-D1-3-Pf3D7_10_v3;pvalue=0.00106;sequence=GACTAC;
Pf3D7_10_v3	fimo	nucleotide_motif	463084	463089	29.7	-	.	Name=PF3D7_1007700-D1_Pf3D7_10_v3-;Alias=;ID=PF3D7_1007700-D1-4-Pf3D7_10_v3;pvalue=0.00106;sequence=GTAGTC;
Pf3D7_10_v3	fimo	nucleotide_motif	462559	462564	28.8	+	.	Name=PF3D7_1007700-D1_Pf3D7_10_v3+;Alias=;ID=PF3D7_1007700-D1-5-Pf3D7_10_v3;pvalue=0.00131;sequence=ATGGAC;
Pf3D7_10_v3	fimo	nucleotide_motif	462559	462564	28.8	-	.	Name=PF3D7_1007700-D1_Pf3D7_10_v3-;Alias=;ID=PF3D7_1007700-D1-6-Pf3D7_10_v3;pvalue=0.00131;sequence=GTCCAT;
Pf3D7_10_v3	fimo	nucleotide_motif	462744	462749	24.4	+	.	Name=PF3D7_1007700-D1_Pf3D7_10_v3+;Alias=;ID=PF3D7_1007700-D1-7-Pf3D7_10_v3;pvalue=0.00362;sequence=GTGTAC;
Pf3D7_10_v3	fimo	nucleotide_motif	462744	462749	24.4	-	.	Name=PF3D7_1007700-D1_Pf3D7_10_v3-;Alias=;ID=PF3D7_1007700-D1-8-Pf3D7_10_v3;pvalue=0.00362;sequence=GTACAC;
Pf3D7_10_v3	fimo	nucleotide_motif	462412	462417	23.4	+	.	Name=PF3D7_1007700-D1_Pf3D7_10_v3+;Alias=;ID=PF3D7_1007700-D1-9-Pf3D7_10_v3;pvalue=0.00458;sequence=TTCTAC;
Pf3D7_10_v3	fimo	nucleotide_motif	462412	462417	23.4	-	.	Name=PF3D7_1007700-D1_Pf3D7_10_v3-;Alias=;ID=PF3D7_1007700-D1-10-Pf3D7_10_v3;pvalue=0.00458;sequence=GTAGAA;
Pf3D7_10_v3	fimo	nucleotide_motif	461765	461770	36.8	+	.	Name=PF3D7_1007700-D1_Pf3D7_10_v3+;Alias=;ID=PF3D7_1007700-D1-1-Pf3D7_10_v3;pvalue=0.000211;sequence=GTCTAC;
Pf3D7_10_v3	fimo	nucleotide_motif	461765	461770	36.8	-	.	Name=PF3D7_1007700-D1_Pf3D7_10_v3-;Alias=;ID=PF3D7_1007700-D1-2-Pf3D7_10_v3;pvalue=0.000211;sequence=GTAGAC;
Pf3D7_10_v3	fimo	nucleotide_motif	462579	462584	29.7	+	.	Name=PF3D7_1007700-D1_Pf3D7_10_v3+;Alias=;ID=PF3D7_1007700-D1-3-Pf3D7_10_v3;pvalue=0.00106;sequence=GTAGTC;
Pf3D7_10_v3	fimo	nucleotide_motif	462579	462584	29.7	-	.	Name=PF3D7_1007700-D1_Pf3D7_10_v3-;Alias=;ID=PF3D7_1007700-D1-4-Pf3D7_10_v3;pvalue=0.00106;sequence=GACTAC;
Pf3D7_10_v3	fimo	nucleotide_motif	461770	461775	29.7	+	.	Name=PF3D7_1007700-D1_Pf3D7_10_v3+;Alias=;ID=PF3D7_1007700-D1-5-Pf3D7_10_v3;pvalue=0.00108;sequence=CTCCAC;
Pf3D7_10_v3	fimo	nucleotide_motif	461770	461775	29.7	-	.	Name=PF3D7_1007700-D1_Pf3D7_10_v3-;Alias=;ID=PF3D7_1007700-D1-6-Pf3D7_10_v3;pvalue=0.00108;sequence=GTGGAG;
Pf3D7_10_v3	fimo	nucleotide_motif	461864	461869	29.2	+	.	Name=PF3D7_1007700-D1_Pf3D7_10_v3+;Alias=;ID=PF3D7_1007700-D1-7-Pf3D7_10_v3;pvalue=0.0012;sequence=GATGAC;
Pf3D7_10_v3	fimo	nucleotide_motif	461864	461869	29.2	-	.	Name=PF3D7_1007700-D1_Pf3D7_10_v3-;Alias=;ID=PF3D7_1007700-D1-8-Pf3D7_10_v3;pvalue=0.0012;sequence=GTCATC;
Pf3D7_10_v3	fimo	nucleotide_motif	461949	461954	24.1	+	.	Name=PF3D7_1007700-D1_Pf3D7_10_v3+;Alias=;ID=PF3D7_1007700-D1-9-Pf3D7_10_v3;pvalue=0.00387;sequence=TTCGAA;
Pf3D7_10_v3	fimo	nucleotide_motif	461949	461954	24.1	-	.	Name=PF3D7_1007700-D1_Pf3D7_10_v3-;Alias=;ID=PF3D7_1007700-D1-10-Pf3D7_10_v3;pvalue=0.00387;sequence=TTCGAA;
Pf3D7_10_v3	fimo	nucleotide_motif	461961	461966	22.3	+	.	Name=PF3D7_1007700-D1_Pf3D7_10_v3+;Alias=;ID=PF3D7_1007700-D1-11-Pf3D7_10_v3;pvalue=0.00584;sequence=GTAAAC;
Pf3D7_10_v3	fimo	nucleotide_motif	461961	461966	22.3	-	.	Name=PF3D7_1007700-D1_Pf3D7_10_v3-;Alias=;ID=PF3D7_1007700-D1-12-Pf3D7_10_v3;pvalue=0.00584;sequence=GTTTAC;
Pf3D7_10_v3	fimo	nucleotide_motif	470319	470324	40.7	+	.	Name=PF3D7_1007700-D1_Pf3D7_10_v3+;Alias=;ID=PF3D7_1007700-D1-1-Pf3D7_10_v3;pvalue=8.46e-05;sequence=ATCGAC;
Pf3D7_10_v3	fimo	nucleotide_motif	470319	470324	40.7	-	.	Name=PF3D7_1007700-D1_Pf3D7_10_v3-;Alias=;ID=PF3D7_1007700-D1-2-Pf3D7_10_v3;pvalue=8.46e-05;sequence=GTCGAT;
Pf3D7_10_v3	fimo	nucleotide_motif	470579	470584	40.2	+	.	Name=PF3D7_1007700-D1_Pf3D7_10_v3+;Alias=;ID=PF3D7_1007700-D1-3-Pf3D7_10_v3;pvalue=9.44e-05;sequence=GTGGAC;
Pf3D7_10_v3	fimo	nucleotide_motif	470579	470584	40.2	-	.	Name=PF3D7_1007700-D1_Pf3D7_10_v3-;Alias=;ID=PF3D7_1007700-D1-4-Pf3D7_10_v3;pvalue=9.44e-05;sequence=GTCCAC;
Pf3D7_10_v3	fimo	nucleotide_motif	470303	470308	28.8	+	.	Name=PF3D7_1007700-D1_Pf3D7_10_v3+;Alias=;ID=PF3D7_1007700-D1-5-Pf3D7_10_v3;pvalue=0.00131;sequence=ATGGAC;
Pf3D7_10_v3	fimo	nucleotide_motif	470303	470308	28.8	-	.	Name=PF3D7_1007700-D1_Pf3D7_10_v3-;Alias=;ID=PF3D7_1007700-D1-6-Pf3D7_10_v3;pvalue=0.00131;sequence=GTCCAT;
Pf3D7_10_v3	fimo	nucleotide_motif	470519	470524	25.7	+	.	Name=PF3D7_1007700-D1_Pf3D7_10_v3+;Alias=;ID=PF3D7_1007700-D1-7-Pf3D7_10_v3;pvalue=0.00266;sequence=GTCTAT;
Pf3D7_10_v3	fimo	nucleotide_motif	470519	470524	25.7	-	.	Name=PF3D7_1007700-D1_Pf3D7_10_v3-;Alias=;ID=PF3D7_1007700-D1-8-Pf3D7_10_v3;pvalue=0.00266;sequence=ATAGAC;
Pf3D7_10_v3	fimo	nucleotide_motif	470070	470075	24.7	+	.	Name=PF3D7_1007700-D1_Pf3D7_10_v3+;Alias=;ID=PF3D7_1007700-D1-9-Pf3D7_10_v3;pvalue=0.00335;sequence=ATCAAC;
Pf3D7_10_v3	fimo	nucleotide_motif	470070	470075	24.7	-	.	Name=PF3D7_1007700-D1_Pf3D7_10_v3-;Alias=;ID=PF3D7_1007700-D1-10-Pf3D7_10_v3;pvalue=0.00335;sequence=GTTGAT;
Pf3D7_10_v3	fimo	nucleotide_motif	470494	470499	24.5	+	.	Name=PF3D7_1007700-D1_Pf3D7_10_v3+;Alias=;ID=PF3D7_1007700-D1-11-Pf3D7_10_v3;pvalue=0.00356;sequence=GTCCAA;
Pf3D7_10_v3	fimo	nucleotide_motif	470494	470499	24.5	-	.	Name=PF3D7_1007700-D1_Pf3D7_10_v3-;Alias=;ID=PF3D7_1007700-D1-12-Pf3D7_10_v3;pvalue=0.00356;sequence=TTGGAC;
Pf3D7_10_v3	fimo	nucleotide_motif	470787	470792	24.4	+	.	Name=PF3D7_1007700-D1_Pf3D7_10_v3+;Alias=;ID=PF3D7_1007700-D1-13-Pf3D7_10_v3;pvalue=0.00362;sequence=GTGTAC;
Pf3D7_10_v3	fimo	nucleotide_motif	470787	470792	24.4	-	.	Name=PF3D7_1007700-D1_Pf3D7_10_v3-;Alias=;ID=PF3D7_1007700-D1-14-Pf3D7_10_v3;pvalue=0.00362;sequence=GTACAC;
Pf3D7_10_v3	fimo	nucleotide_motif	470895	470900	24.1	+	.	Name=PF3D7_1007700-D1_Pf3D7_10_v3+;Alias=;ID=PF3D7_1007700-D1-15-Pf3D7_10_v3;pvalue=0.00387;sequence=TTCGAA;
Pf3D7_10_v3	fimo	nucleotide_motif	470895	470900	24.1	-	.	Name=PF3D7_1007700-D1_Pf3D7_10_v3-;Alias=;ID=PF3D7_1007700-D1-16-Pf3D7_10_v3;pvalue=0.00387;sequence=TTCGAA;
Pf3D7_10_v3	fimo	nucleotide_motif	470271	470276	23.4	+	.	Name=PF3D7_1007700-D1_Pf3D7_10_v3+;Alias=;ID=PF3D7_1007700-D1-17-Pf3D7_10_v3;pvalue=0.00458;sequence=TTAGAC;
Pf3D7_10_v3	fimo	nucleotide_motif	470271	470276	23.4	-	.	Name=PF3D7_1007700-D1_Pf3D7_10_v3-;Alias=;ID=PF3D7_1007700-D1-18-Pf3D7_10_v3;pvalue=0.00458;sequence=GTCTAA;
Pf3D7_10_v3	fimo	nucleotide_motif	469821	469826	40.7	+	.	Name=PF3D7_1007700-D1_Pf3D7_10_v3+;Alias=;ID=PF3D7_1007700-D1-1-Pf3D7_10_v3;pvalue=8.46e-05;sequence=ATCGAC;
Pf3D7_10_v3	fimo	nucleotide_motif	469821	469826	40.7	-	.	Name=PF3D7_1007700-D1_Pf3D7_10_v3-;Alias=;ID=PF3D7_1007700-D1-2-Pf3D7_10_v3;pvalue=8.46e-05;sequence=GTCGAT;
Pf3D7_10_v3	fimo	nucleotide_motif	470030	470035	30.2	+	.	Name=PF3D7_1007700-D1_Pf3D7_10_v3+;Alias=;ID=PF3D7_1007700-D1-3-Pf3D7_10_v3;pvalue=0.000945;sequence=TACGAC;
Pf3D7_10_v3	fimo	nucleotide_motif	470030	470035	30.2	-	.	Name=PF3D7_1007700-D1_Pf3D7_10_v3-;Alias=;ID=PF3D7_1007700-D1-4-Pf3D7_10_v3;pvalue=0.000945;sequence=GTCGTA;
Pf3D7_10_v3	fimo	nucleotide_motif	469767	469772	28.3	+	.	Name=PF3D7_1007700-D1_Pf3D7_10_v3+;Alias=;ID=PF3D7_1007700-D1-5-Pf3D7_10_v3;pvalue=0.00149;sequence=CTCTAC;
Pf3D7_10_v3	fimo	nucleotide_motif	469767	469772	28.3	-	.	Name=PF3D7_1007700-D1_Pf3D7_10_v3-;Alias=;ID=PF3D7_1007700-D1-6-Pf3D7_10_v3;pvalue=0.00149;sequence=GTAGAG;
Pf3D7_10_v3	fimo	nucleotide_motif	469910	469915	25.7	+	.	Name=PF3D7_1007700-D1_Pf3D7_10_v3+;Alias=;ID=PF3D7_1007700-D1-7-Pf3D7_10_v3;pvalue=0.00266;sequence=ATCTAC;
Pf3D7_10_v3	fimo	nucleotide_motif	469910	469915	25.7	-	.	Name=PF3D7_1007700-D1_Pf3D7_10_v3-;Alias=;ID=PF3D7_1007700-D1-8-Pf3D7_10_v3;pvalue=0.00266;sequence=GTAGAT;
Pf3D7_10_v3	fimo	nucleotide_motif	469517	469522	24.7	+	.	Name=PF3D7_1007700-D1_Pf3D7_10_v3+;Alias=;ID=PF3D7_1007700-D1-9-Pf3D7_10_v3;pvalue=0.00338;sequence=CTCGCT;
Pf3D7_10_v3	fimo	nucleotide_motif	469517	469522	24.7	-	.	Name=PF3D7_1007700-D1_Pf3D7_10_v3-;Alias=;ID=PF3D7_1007700-D1-10-Pf3D7_10_v3;pvalue=0.00338;sequence=AGCGAG;
Pf3D7_10_v3	fimo	nucleotide_motif	470318	470323	24.4	+	.	Name=PF3D7_1007700-D1_Pf3D7_10_v3+;Alias=;ID=PF3D7_1007700-D1-11-Pf3D7_10_v3;pvalue=0.00362;sequence=GTACAC;
Pf3D7_10_v3	fimo	nucleotide_motif	470318	470323	24.4	-	.	Name=PF3D7_1007700-D1_Pf3D7_10_v3-;Alias=;ID=PF3D7_1007700-D1-12-Pf3D7_10_v3;pvalue=0.00362;sequence=GTGTAC;
Pf3D7_10_v3	fimo	nucleotide_motif	470210	470215	24.1	+	.	Name=PF3D7_1007700-D1_Pf3D7_10_v3+;Alias=;ID=PF3D7_1007700-D1-13-Pf3D7_10_v3;pvalue=0.00387;sequence=TTCGAA;
Pf3D7_10_v3	fimo	nucleotide_motif	470210	470215	24.1	-	.	Name=PF3D7_1007700-D1_Pf3D7_10_v3-;Alias=;ID=PF3D7_1007700-D1-14-Pf3D7_10_v3;pvalue=0.00387;sequence=TTCGAA;
Pf3D7_10_v3	fimo	nucleotide_motif	469729	469734	23.4	+	.	Name=PF3D7_1007700-D1_Pf3D7_10_v3+;Alias=;ID=PF3D7_1007700-D1-15-Pf3D7_10_v3;pvalue=0.0046;sequence=GGAGTC;
Pf3D7_10_v3	fimo	nucleotide_motif	469729	469734	23.4	-	.	Name=PF3D7_1007700-D1_Pf3D7_10_v3-;Alias=;ID=PF3D7_1007700-D1-16-Pf3D7_10_v3;pvalue=0.0046;sequence=GACTCC;
Pf3D7_10_v3	fimo	nucleotide_motif	469656	469661	22.3	+	.	Name=PF3D7_1007700-D1_Pf3D7_10_v3+;Alias=;ID=PF3D7_1007700-D1-17-Pf3D7_10_v3;pvalue=0.00584;sequence=GTAAAC;
Pf3D7_10_v3	fimo	nucleotide_motif	469656	469661	22.3	-	.	Name=PF3D7_1007700-D1_Pf3D7_10_v3-;Alias=;ID=PF3D7_1007700-D1-18-Pf3D7_10_v3;pvalue=0.00584;sequence=GTTTAC;
Pf3D7_10_v3	fimo	nucleotide_motif	469490	469495	22.3	+	.	Name=PF3D7_1007700-D1_Pf3D7_10_v3+;Alias=;ID=PF3D7_1007700-D1-19-Pf3D7_10_v3;pvalue=0.00592;sequence=CTCGCA;
Pf3D7_10_v3	fimo	nucleotide_motif	469490	469495	22.3	-	.	Name=PF3D7_1007700-D1_Pf3D7_10_v3-;Alias=;ID=PF3D7_1007700-D1-20-Pf3D7_10_v3;pvalue=0.00592;sequence=TGCGAG;
Pf3D7_10_v3	fimo	nucleotide_motif	474715	474720	27.9	+	.	Name=PF3D7_1007700-D1_Pf3D7_10_v3+;Alias=;ID=PF3D7_1007700-D1-1-Pf3D7_10_v3;pvalue=0.00161;sequence=GTCAAG;
Pf3D7_10_v3	fimo	nucleotide_motif	474715	474720	27.9	-	.	Name=PF3D7_1007700-D1_Pf3D7_10_v3-;Alias=;ID=PF3D7_1007700-D1-2-Pf3D7_10_v3;pvalue=0.00161;sequence=CTTGAC;
Pf3D7_10_v3	fimo	nucleotide_motif	474283	474288	25.7	+	.	Name=PF3D7_1007700-D1_Pf3D7_10_v3+;Alias=;ID=PF3D7_1007700-D1-3-Pf3D7_10_v3;pvalue=0.00266;sequence=GTCTAT;
Pf3D7_10_v3	fimo	nucleotide_motif	474283	474288	25.7	-	.	Name=PF3D7_1007700-D1_Pf3D7_10_v3-;Alias=;ID=PF3D7_1007700-D1-4-Pf3D7_10_v3;pvalue=0.00266;sequence=ATAGAC;
Pf3D7_10_v3	fimo	nucleotide_motif	474662	474667	24.7	+	.	Name=PF3D7_1007700-D1_Pf3D7_10_v3+;Alias=;ID=PF3D7_1007700-D1-5-Pf3D7_10_v3;pvalue=0.00335;sequence=ATTGAC;
Pf3D7_10_v3	fimo	nucleotide_motif	474662	474667	24.7	-	.	Name=PF3D7_1007700-D1_Pf3D7_10_v3-;Alias=;ID=PF3D7_1007700-D1-6-Pf3D7_10_v3;pvalue=0.00335;sequence=GTCAAT;
Pf3D7_10_v3	fimo	nucleotide_motif	475011	475016	24.4	+	.	Name=PF3D7_1007700-D1_Pf3D7_10_v3+;Alias=;ID=PF3D7_1007700-D1-7-Pf3D7_10_v3;pvalue=0.00362;sequence=GTACAC;
Pf3D7_10_v3	fimo	nucleotide_motif	475011	475016	24.4	-	.	Name=PF3D7_1007700-D1_Pf3D7_10_v3-;Alias=;ID=PF3D7_1007700-D1-8-Pf3D7_10_v3;pvalue=0.00362;sequence=GTGTAC;
Pf3D7_10_v3	fimo	nucleotide_motif	474277	474282	24.1	+	.	Name=PF3D7_1007700-D1_Pf3D7_10_v3+;Alias=;ID=PF3D7_1007700-D1-9-Pf3D7_10_v3;pvalue=0.00387;sequence=TTCGAA;
Pf3D7_10_v3	fimo	nucleotide_motif	474277	474282	24.1	-	.	Name=PF3D7_1007700-D1_Pf3D7_10_v3-;Alias=;ID=PF3D7_1007700-D1-10-Pf3D7_10_v3;pvalue=0.00387;sequence=TTCGAA;
Pf3D7_10_v3	fimo	nucleotide_motif	474564	474569	24.1	+	.	Name=PF3D7_1007700-D1_Pf3D7_10_v3+;Alias=;ID=PF3D7_1007700-D1-11-Pf3D7_10_v3;pvalue=0.00387;sequence=TTCGAA;
Pf3D7_10_v3	fimo	nucleotide_motif	474564	474569	24.1	-	.	Name=PF3D7_1007700-D1_Pf3D7_10_v3-;Alias=;ID=PF3D7_1007700-D1-12-Pf3D7_10_v3;pvalue=0.00387;sequence=TTCGAA;
Pf3D7_10_v3	fimo	nucleotide_motif	474415	474420	23.4	+	.	Name=PF3D7_1007700-D1_Pf3D7_10_v3+;Alias=;ID=PF3D7_1007700-D1-13-Pf3D7_10_v3;pvalue=0.00458;sequence=GTCTAA;
Pf3D7_10_v3	fimo	nucleotide_motif	474415	474420	23.4	-	.	Name=PF3D7_1007700-D1_Pf3D7_10_v3-;Alias=;ID=PF3D7_1007700-D1-14-Pf3D7_10_v3;pvalue=0.00458;sequence=TTAGAC;
Pf3D7_10_v3	fimo	nucleotide_motif	477403	477408	45.6	+	.	Name=PF3D7_1007700-D1_Pf3D7_10_v3+;Alias=;ID=PF3D7_1007700-D1-1-Pf3D7_10_v3;pvalue=2.72e-05;sequence=GTCGAG;
Pf3D7_10_v3	fimo	nucleotide_motif	477403	477408	45.6	-	.	Name=PF3D7_1007700-D1_Pf3D7_10_v3-;Alias=;ID=PF3D7_1007700-D1-2-Pf3D7_10_v3;pvalue=2.72e-05;sequence=CTCGAC;
Pf3D7_10_v3	fimo	nucleotide_motif	477632	477637	28.3	+	.	Name=PF3D7_1007700-D1_Pf3D7_10_v3+;Alias=;ID=PF3D7_1007700-D1-3-Pf3D7_10_v3;pvalue=0.00149;sequence=GTAGAG;
Pf3D7_10_v3	fimo	nucleotide_motif	477632	477637	28.3	-	.	Name=PF3D7_1007700-D1_Pf3D7_10_v3-;Alias=;ID=PF3D7_1007700-D1-4-Pf3D7_10_v3;pvalue=0.00149;sequence=CTCTAC;
Pf3D7_10_v3	fimo	nucleotide_motif	477169	477174	22.6	+	.	Name=PF3D7_1007700-D1_Pf3D7_10_v3+;Alias=;ID=PF3D7_1007700-D1-5-Pf3D7_10_v3;pvalue=0.00546;sequence=GTTGAA;
Pf3D7_10_v3	fimo	nucleotide_motif	477169	477174	22.6	-	.	Name=PF3D7_1007700-D1_Pf3D7_10_v3-;Alias=;ID=PF3D7_1007700-D1-6-Pf3D7_10_v3;pvalue=0.00546;sequence=TTCAAC;
Pf3D7_10_v3	fimo	nucleotide_motif	477138	477143	22.3	+	.	Name=PF3D7_1007700-D1_Pf3D7_10_v3+;Alias=;ID=PF3D7_1007700-D1-7-Pf3D7_10_v3;pvalue=0.00592;sequence=CGCGAA;
Pf3D7_10_v3	fimo	nucleotide_motif	477138	477143	22.3	-	.	Name=PF3D7_1007700-D1_Pf3D7_10_v3-;Alias=;ID=PF3D7_1007700-D1-8-Pf3D7_10_v3;pvalue=0.00592;sequence=TTCGCG;
Pf3D7_10_v3	fimo	nucleotide_motif	481490	481495	40.7	+	.	Name=PF3D7_1007700-D1_Pf3D7_10_v3+;Alias=;ID=PF3D7_1007700-D1-1-Pf3D7_10_v3;pvalue=8.46e-05;sequence=GTCGAT;
Pf3D7_10_v3	fimo	nucleotide_motif	481490	481495	40.7	-	.	Name=PF3D7_1007700-D1_Pf3D7_10_v3-;Alias=;ID=PF3D7_1007700-D1-2-Pf3D7_10_v3;pvalue=8.46e-05;sequence=ATCGAC;
Pf3D7_10_v3	fimo	nucleotide_motif	481538	481543	34.4	+	.	Name=PF3D7_1007700-D1_Pf3D7_10_v3+;Alias=;ID=PF3D7_1007700-D1-3-Pf3D7_10_v3;pvalue=0.000361;sequence=GGAGAC;
Pf3D7_10_v3	fimo	nucleotide_motif	481538	481543	34.4	-	.	Name=PF3D7_1007700-D1_Pf3D7_10_v3-;Alias=;ID=PF3D7_1007700-D1-4-Pf3D7_10_v3;pvalue=0.000361;sequence=GTCTCC;
Pf3D7_10_v3	fimo	nucleotide_motif	481430	481435	32.9	+	.	Name=PF3D7_1007700-D1_Pf3D7_10_v3+;Alias=;ID=PF3D7_1007700-D1-5-Pf3D7_10_v3;pvalue=0.000514;sequence=ATCGTC;
Pf3D7_10_v3	fimo	nucleotide_motif	481430	481435	32.9	-	.	Name=PF3D7_1007700-D1_Pf3D7_10_v3-;Alias=;ID=PF3D7_1007700-D1-6-Pf3D7_10_v3;pvalue=0.000514;sequence=GACGAT;
Pf3D7_10_v3	fimo	nucleotide_motif	481595	481600	30.8	+	.	Name=PF3D7_1007700-D1_Pf3D7_10_v3+;Alias=;ID=PF3D7_1007700-D1-7-Pf3D7_10_v3;pvalue=0.000829;sequence=GTCCTC;
Pf3D7_10_v3	fimo	nucleotide_motif	481595	481600	30.8	-	.	Name=PF3D7_1007700-D1_Pf3D7_10_v3-;Alias=;ID=PF3D7_1007700-D1-8-Pf3D7_10_v3;pvalue=0.000829;sequence=GAGGAC;
Pf3D7_10_v3	fimo	nucleotide_motif	481370	481375	29.7	+	.	Name=PF3D7_1007700-D1_Pf3D7_10_v3+;Alias=;ID=PF3D7_1007700-D1-9-Pf3D7_10_v3;pvalue=0.00106;sequence=GAAGAC;
Pf3D7_10_v3	fimo	nucleotide_motif	481370	481375	29.7	-	.	Name=PF3D7_1007700-D1_Pf3D7_10_v3-;Alias=;ID=PF3D7_1007700-D1-10-Pf3D7_10_v3;pvalue=0.00106;sequence=GTCTTC;
Pf3D7_10_v3	fimo	nucleotide_motif	481541	481546	29.7	+	.	Name=PF3D7_1007700-D1_Pf3D7_10_v3+;Alias=;ID=PF3D7_1007700-D1-11-Pf3D7_10_v3;pvalue=0.00106;sequence=GACTAC;
Pf3D7_10_v3	fimo	nucleotide_motif	481541	481546	29.7	-	.	Name=PF3D7_1007700-D1_Pf3D7_10_v3-;Alias=;ID=PF3D7_1007700-D1-12-Pf3D7_10_v3;pvalue=0.00106;sequence=GTAGTC;
Pf3D7_10_v3	fimo	nucleotide_motif	481600	481605	29.7	+	.	Name=PF3D7_1007700-D1_Pf3D7_10_v3+;Alias=;ID=PF3D7_1007700-D1-13-Pf3D7_10_v3;pvalue=0.00108;sequence=CTCCAC;
Pf3D7_10_v3	fimo	nucleotide_motif	481600	481605	29.7	-	.	Name=PF3D7_1007700-D1_Pf3D7_10_v3-;Alias=;ID=PF3D7_1007700-D1-14-Pf3D7_10_v3;pvalue=0.00108;sequence=GTGGAG;
Pf3D7_10_v3	fimo	nucleotide_motif	481233	481238	28.6	+	.	Name=PF3D7_1007700-D1_Pf3D7_10_v3+;Alias=;ID=PF3D7_1007700-D1-15-Pf3D7_10_v3;pvalue=0.00137;sequence=CTCGAA;
Pf3D7_10_v3	fimo	nucleotide_motif	481233	481238	28.6	-	.	Name=PF3D7_1007700-D1_Pf3D7_10_v3-;Alias=;ID=PF3D7_1007700-D1-16-Pf3D7_10_v3;pvalue=0.00137;sequence=TTCGAG;
Pf3D7_10_v3	fimo	nucleotide_motif	481351	481356	24.3	+	.	Name=PF3D7_1007700-D1_Pf3D7_10_v3+;Alias=;ID=PF3D7_1007700-D1-17-Pf3D7_10_v3;pvalue=0.0037;sequence=GTTCAC;
Pf3D7_10_v3	fimo	nucleotide_motif	481351	481356	24.3	-	.	Name=PF3D7_1007700-D1_Pf3D7_10_v3-;Alias=;ID=PF3D7_1007700-D1-18-Pf3D7_10_v3;pvalue=0.0037;sequence=GTGAAC;
Pf3D7_10_v3	fimo	nucleotide_motif	481753	481758	23.2	+	.	Name=PF3D7_1007700-D1_Pf3D7_10_v3+;Alias=;ID=PF3D7_1007700-D1-19-Pf3D7_10_v3;pvalue=0.00477;sequence=GTATAC;
Pf3D7_10_v3	fimo	nucleotide_motif	481753	481758	23.2	-	.	Name=PF3D7_1007700-D1_Pf3D7_10_v3-;Alias=;ID=PF3D7_1007700-D1-20-Pf3D7_10_v3;pvalue=0.00477;sequence=GTATAC;
Pf3D7_10_v3	fimo	nucleotide_motif	485166	485171	32.9	+	.	Name=PF3D7_1007700-D1_Pf3D7_10_v3+;Alias=;ID=PF3D7_1007700-D1-1-Pf3D7_10_v3;pvalue=0.000514;sequence=AACGAC;
Pf3D7_10_v3	fimo	nucleotide_motif	485166	485171	32.9	-	.	Name=PF3D7_1007700-D1_Pf3D7_10_v3-;Alias=;ID=PF3D7_1007700-D1-2-Pf3D7_10_v3;pvalue=0.000514;sequence=GTCGTT;
Pf3D7_10_v3	fimo	nucleotide_motif	484961	484966	28.3	+	.	Name=PF3D7_1007700-D1_Pf3D7_10_v3+;Alias=;ID=PF3D7_1007700-D1-3-Pf3D7_10_v3;pvalue=0.00149;sequence=CTAGAC;
Pf3D7_10_v3	fimo	nucleotide_motif	484961	484966	28.3	-	.	Name=PF3D7_1007700-D1_Pf3D7_10_v3-;Alias=;ID=PF3D7_1007700-D1-4-Pf3D7_10_v3;pvalue=0.00149;sequence=GTCTAG;
Pf3D7_10_v3	fimo	nucleotide_motif	485297	485302	24.7	+	.	Name=PF3D7_1007700-D1_Pf3D7_10_v3+;Alias=;ID=PF3D7_1007700-D1-5-Pf3D7_10_v3;pvalue=0.00335;sequence=GTTGAT;
Pf3D7_10_v3	fimo	nucleotide_motif	485297	485302	24.7	-	.	Name=PF3D7_1007700-D1_Pf3D7_10_v3-;Alias=;ID=PF3D7_1007700-D1-6-Pf3D7_10_v3;pvalue=0.00335;sequence=ATCAAC;
Pf3D7_10_v3	fimo	nucleotide_motif	485535	485540	23.4	+	.	Name=PF3D7_1007700-D1_Pf3D7_10_v3+;Alias=;ID=PF3D7_1007700-D1-7-Pf3D7_10_v3;pvalue=0.00458;sequence=GTAGAA;
Pf3D7_10_v3	fimo	nucleotide_motif	485535	485540	23.4	-	.	Name=PF3D7_1007700-D1_Pf3D7_10_v3-;Alias=;ID=PF3D7_1007700-D1-8-Pf3D7_10_v3;pvalue=0.00458;sequence=TTCTAC;
Pf3D7_10_v3	fimo	nucleotide_motif	485746	485751	23.2	+	.	Name=PF3D7_1007700-D1_Pf3D7_10_v3+;Alias=;ID=PF3D7_1007700-D1-9-Pf3D7_10_v3;pvalue=0.00477;sequence=GTATAC;
Pf3D7_10_v3	fimo	nucleotide_motif	485746	485751	23.2	-	.	Name=PF3D7_1007700-D1_Pf3D7_10_v3-;Alias=;ID=PF3D7_1007700-D1-10-Pf3D7_10_v3;pvalue=0.00477;sequence=GTATAC;
Pf3D7_10_v3	fimo	nucleotide_motif	484714	484719	29.2	+	.	Name=PF3D7_1007700-D1_Pf3D7_10_v3+;Alias=;ID=PF3D7_1007700-D1-1-Pf3D7_10_v3;pvalue=0.0012;sequence=GATGAC;
Pf3D7_10_v3	fimo	nucleotide_motif	484714	484719	29.2	-	.	Name=PF3D7_1007700-D1_Pf3D7_10_v3-;Alias=;ID=PF3D7_1007700-D1-2-Pf3D7_10_v3;pvalue=0.0012;sequence=GTCATC;
Pf3D7_10_v3	fimo	nucleotide_motif	484553	484558	25.7	+	.	Name=PF3D7_1007700-D1_Pf3D7_10_v3+;Alias=;ID=PF3D7_1007700-D1-3-Pf3D7_10_v3;pvalue=0.00266;sequence=GTAGAT;
Pf3D7_10_v3	fimo	nucleotide_motif	484553	484558	25.7	-	.	Name=PF3D7_1007700-D1_Pf3D7_10_v3-;Alias=;ID=PF3D7_1007700-D1-4-Pf3D7_10_v3;pvalue=0.00266;sequence=ATCTAC;
Pf3D7_10_v3	fimo	nucleotide_motif	484591	484596	24.1	+	.	Name=PF3D7_1007700-D1_Pf3D7_10_v3+;Alias=;ID=PF3D7_1007700-D1-5-Pf3D7_10_v3;pvalue=0.00387;sequence=TTCGAA;
Pf3D7_10_v3	fimo	nucleotide_motif	484591	484596	24.1	-	.	Name=PF3D7_1007700-D1_Pf3D7_10_v3-;Alias=;ID=PF3D7_1007700-D1-6-Pf3D7_10_v3;pvalue=0.00387;sequence=TTCGAA;
Pf3D7_10_v3	fimo	nucleotide_motif	484690	484695	23.4	+	.	Name=PF3D7_1007700-D1_Pf3D7_10_v3+;Alias=;ID=PF3D7_1007700-D1-7-Pf3D7_10_v3;pvalue=0.00458;sequence=TTCTAC;
Pf3D7_10_v3	fimo	nucleotide_motif	484690	484695	23.4	-	.	Name=PF3D7_1007700-D1_Pf3D7_10_v3-;Alias=;ID=PF3D7_1007700-D1-8-Pf3D7_10_v3;pvalue=0.00458;sequence=GTAGAA;
Pf3D7_10_v3	fimo	nucleotide_motif	485270	485275	23.4	+	.	Name=PF3D7_1007700-D1_Pf3D7_10_v3+;Alias=;ID=PF3D7_1007700-D1-9-Pf3D7_10_v3;pvalue=0.00458;sequence=TTCTAC;
Pf3D7_10_v3	fimo	nucleotide_motif	485270	485275	23.4	-	.	Name=PF3D7_1007700-D1_Pf3D7_10_v3-;Alias=;ID=PF3D7_1007700-D1-10-Pf3D7_10_v3;pvalue=0.00458;sequence=GTAGAA;
Pf3D7_10_v3	fimo	nucleotide_motif	485059	485064	23.2	+	.	Name=PF3D7_1007700-D1_Pf3D7_10_v3+;Alias=;ID=PF3D7_1007700-D1-11-Pf3D7_10_v3;pvalue=0.00477;sequence=GTATAC;
Pf3D7_10_v3	fimo	nucleotide_motif	485059	485064	23.2	-	.	Name=PF3D7_1007700-D1_Pf3D7_10_v3-;Alias=;ID=PF3D7_1007700-D1-12-Pf3D7_10_v3;pvalue=0.00477;sequence=GTATAC;
Pf3D7_10_v3	fimo	nucleotide_motif	491479	491484	40.2	+	.	Name=PF3D7_1007700-D1_Pf3D7_10_v3+;Alias=;ID=PF3D7_1007700-D1-1-Pf3D7_10_v3;pvalue=9.44e-05;sequence=GTGGAC;
Pf3D7_10_v3	fimo	nucleotide_motif	491479	491484	40.2	-	.	Name=PF3D7_1007700-D1_Pf3D7_10_v3-;Alias=;ID=PF3D7_1007700-D1-2-Pf3D7_10_v3;pvalue=9.44e-05;sequence=GTCCAC;
Pf3D7_10_v3	fimo	nucleotide_motif	491316	491321	30.9	+	.	Name=PF3D7_1007700-D1_Pf3D7_10_v3+;Alias=;ID=PF3D7_1007700-D1-3-Pf3D7_10_v3;pvalue=0.00081;sequence=ATCGAT;
Pf3D7_10_v3	fimo	nucleotide_motif	491316	491321	30.9	-	.	Name=PF3D7_1007700-D1_Pf3D7_10_v3-;Alias=;ID=PF3D7_1007700-D1-4-Pf3D7_10_v3;pvalue=0.00081;sequence=ATCGAT;
Pf3D7_10_v3	fimo	nucleotide_motif	491178	491183	30.2	+	.	Name=PF3D7_1007700-D1_Pf3D7_10_v3+;Alias=;ID=PF3D7_1007700-D1-5-Pf3D7_10_v3;pvalue=0.000945;sequence=GACGAA;
Pf3D7_10_v3	fimo	nucleotide_motif	491178	491183	30.2	-	.	Name=PF3D7_1007700-D1_Pf3D7_10_v3-;Alias=;ID=PF3D7_1007700-D1-6-Pf3D7_10_v3;pvalue=0.000945;sequence=TTCGTC;
Pf3D7_10_v3	fimo	nucleotide_motif	491499	491504	29.7	+	.	Name=PF3D7_1007700-D1_Pf3D7_10_v3+;Alias=;ID=PF3D7_1007700-D1-7-Pf3D7_10_v3;pvalue=0.00106;sequence=GACTAC;
Pf3D7_10_v3	fimo	nucleotide_motif	491499	491504	29.7	-	.	Name=PF3D7_1007700-D1_Pf3D7_10_v3-;Alias=;ID=PF3D7_1007700-D1-8-Pf3D7_10_v3;pvalue=0.00106;sequence=GTAGTC;
Pf3D7_10_v3	fimo	nucleotide_motif	491433	491438	29.2	+	.	Name=PF3D7_1007700-D1_Pf3D7_10_v3+;Alias=;ID=PF3D7_1007700-D1-9-Pf3D7_10_v3;pvalue=0.0012;sequence=GATGAC;
Pf3D7_10_v3	fimo	nucleotide_motif	491433	491438	29.2	-	.	Name=PF3D7_1007700-D1_Pf3D7_10_v3-;Alias=;ID=PF3D7_1007700-D1-10-Pf3D7_10_v3;pvalue=0.0012;sequence=GTCATC;
Pf3D7_10_v3	fimo	nucleotide_motif	491580	491585	28.6	+	.	Name=PF3D7_1007700-D1_Pf3D7_10_v3+;Alias=;ID=PF3D7_1007700-D1-11-Pf3D7_10_v3;pvalue=0.00137;sequence=CTCGAA;
Pf3D7_10_v3	fimo	nucleotide_motif	491580	491585	28.6	-	.	Name=PF3D7_1007700-D1_Pf3D7_10_v3-;Alias=;ID=PF3D7_1007700-D1-12-Pf3D7_10_v3;pvalue=0.00137;sequence=TTCGAG;
Pf3D7_10_v3	fimo	nucleotide_motif	491251	491256	27.1	+	.	Name=PF3D7_1007700-D1_Pf3D7_10_v3+;Alias=;ID=PF3D7_1007700-D1-13-Pf3D7_10_v3;pvalue=0.00195;sequence=ATCGAA;
Pf3D7_10_v3	fimo	nucleotide_motif	491251	491256	27.1	-	.	Name=PF3D7_1007700-D1_Pf3D7_10_v3-;Alias=;ID=PF3D7_1007700-D1-14-Pf3D7_10_v3;pvalue=0.00195;sequence=TTCGAT;
Pf3D7_10_v3	fimo	nucleotide_motif	491240	491245	24.7	+	.	Name=PF3D7_1007700-D1_Pf3D7_10_v3+;Alias=;ID=PF3D7_1007700-D1-15-Pf3D7_10_v3;pvalue=0.00335;sequence=ATTGAC;
Pf3D7_10_v3	fimo	nucleotide_motif	491240	491245	24.7	-	.	Name=PF3D7_1007700-D1_Pf3D7_10_v3-;Alias=;ID=PF3D7_1007700-D1-16-Pf3D7_10_v3;pvalue=0.00335;sequence=GTCAAT;
Pf3D7_10_v3	fimo	nucleotide_motif	491448	491453	24.6	+	.	Name=PF3D7_1007700-D1_Pf3D7_10_v3+;Alias=;ID=PF3D7_1007700-D1-17-Pf3D7_10_v3;pvalue=0.00344;sequence=AGCGAT;
Pf3D7_10_v3	fimo	nucleotide_motif	491448	491453	24.6	-	.	Name=PF3D7_1007700-D1_Pf3D7_10_v3-;Alias=;ID=PF3D7_1007700-D1-18-Pf3D7_10_v3;pvalue=0.00344;sequence=ATCGCT;
Pf3D7_10_v3	fimo	nucleotide_motif	491730	491735	23.4	+	.	Name=PF3D7_1007700-D1_Pf3D7_10_v3+;Alias=;ID=PF3D7_1007700-D1-19-Pf3D7_10_v3;pvalue=0.00458;sequence=GTAGAA;
Pf3D7_10_v3	fimo	nucleotide_motif	491730	491735	23.4	-	.	Name=PF3D7_1007700-D1_Pf3D7_10_v3-;Alias=;ID=PF3D7_1007700-D1-20-Pf3D7_10_v3;pvalue=0.00458;sequence=TTCTAC;
Pf3D7_10_v3	fimo	nucleotide_motif	491576	491581	22.3	+	.	Name=PF3D7_1007700-D1_Pf3D7_10_v3+;Alias=;ID=PF3D7_1007700-D1-21-Pf3D7_10_v3;pvalue=0.0059;sequence=GTGGCT;
Pf3D7_10_v3	fimo	nucleotide_motif	491576	491581	22.3	-	.	Name=PF3D7_1007700-D1_Pf3D7_10_v3-;Alias=;ID=PF3D7_1007700-D1-22-Pf3D7_10_v3;pvalue=0.0059;sequence=AGCCAC;
Pf3D7_10_v3	fimo	nucleotide_motif	500141	500146	28.3	+	.	Name=PF3D7_1007700-D1_Pf3D7_10_v3+;Alias=;ID=PF3D7_1007700-D1-1-Pf3D7_10_v3;pvalue=0.00149;sequence=CTCTAC;
Pf3D7_10_v3	fimo	nucleotide_motif	500141	500146	28.3	-	.	Name=PF3D7_1007700-D1_Pf3D7_10_v3-;Alias=;ID=PF3D7_1007700-D1-2-Pf3D7_10_v3;pvalue=0.00149;sequence=GTAGAG;
Pf3D7_10_v3	fimo	nucleotide_motif	499518	499523	24.5	+	.	Name=PF3D7_1007700-D1_Pf3D7_10_v3+;Alias=;ID=PF3D7_1007700-D1-3-Pf3D7_10_v3;pvalue=0.00356;sequence=GTGGAA;
Pf3D7_10_v3	fimo	nucleotide_motif	499518	499523	24.5	-	.	Name=PF3D7_1007700-D1_Pf3D7_10_v3-;Alias=;ID=PF3D7_1007700-D1-4-Pf3D7_10_v3;pvalue=0.00356;sequence=TTCCAC;
Pf3D7_10_v3	fimo	nucleotide_motif	500162	500167	23.2	+	.	Name=PF3D7_1007700-D1_Pf3D7_10_v3+;Alias=;ID=PF3D7_1007700-D1-5-Pf3D7_10_v3;pvalue=0.00477;sequence=GTATAC;
Pf3D7_10_v3	fimo	nucleotide_motif	500162	500167	23.2	-	.	Name=PF3D7_1007700-D1_Pf3D7_10_v3-;Alias=;ID=PF3D7_1007700-D1-6-Pf3D7_10_v3;pvalue=0.00477;sequence=GTATAC;
Pf3D7_10_v3	fimo	nucleotide_motif	499753	499758	22.3	+	.	Name=PF3D7_1007700-D1_Pf3D7_10_v3+;Alias=;ID=PF3D7_1007700-D1-7-Pf3D7_10_v3;pvalue=0.00584;sequence=GTAAAC;
Pf3D7_10_v3	fimo	nucleotide_motif	499753	499758	22.3	-	.	Name=PF3D7_1007700-D1_Pf3D7_10_v3-;Alias=;ID=PF3D7_1007700-D1-8-Pf3D7_10_v3;pvalue=0.00584;sequence=GTTTAC;
Pf3D7_10_v3	fimo	nucleotide_motif	499196	499201	28.3	+	.	Name=PF3D7_1007700-D1_Pf3D7_10_v3+;Alias=;ID=PF3D7_1007700-D1-1-Pf3D7_10_v3;pvalue=0.00149;sequence=GTAGAG;
Pf3D7_10_v3	fimo	nucleotide_motif	499196	499201	28.3	-	.	Name=PF3D7_1007700-D1_Pf3D7_10_v3-;Alias=;ID=PF3D7_1007700-D1-2-Pf3D7_10_v3;pvalue=0.00149;sequence=CTCTAC;
Pf3D7_10_v3	fimo	nucleotide_motif	499042	499047	23.2	+	.	Name=PF3D7_1007700-D1_Pf3D7_10_v3+;Alias=;ID=PF3D7_1007700-D1-3-Pf3D7_10_v3;pvalue=0.00477;sequence=GTATAC;
Pf3D7_10_v3	fimo	nucleotide_motif	499042	499047	23.2	-	.	Name=PF3D7_1007700-D1_Pf3D7_10_v3-;Alias=;ID=PF3D7_1007700-D1-4-Pf3D7_10_v3;pvalue=0.00477;sequence=GTATAC;
Pf3D7_10_v3	fimo	nucleotide_motif	499175	499180	23.2	+	.	Name=PF3D7_1007700-D1_Pf3D7_10_v3+;Alias=;ID=PF3D7_1007700-D1-5-Pf3D7_10_v3;pvalue=0.00477;sequence=GTATAC;
Pf3D7_10_v3	fimo	nucleotide_motif	499175	499180	23.2	-	.	Name=PF3D7_1007700-D1_Pf3D7_10_v3-;Alias=;ID=PF3D7_1007700-D1-6-Pf3D7_10_v3;pvalue=0.00477;sequence=GTATAC;
Pf3D7_10_v3	fimo	nucleotide_motif	499584	499589	22.3	+	.	Name=PF3D7_1007700-D1_Pf3D7_10_v3+;Alias=;ID=PF3D7_1007700-D1-7-Pf3D7_10_v3;pvalue=0.00584;sequence=GTTTAC;
Pf3D7_10_v3	fimo	nucleotide_motif	499584	499589	22.3	-	.	Name=PF3D7_1007700-D1_Pf3D7_10_v3-;Alias=;ID=PF3D7_1007700-D1-8-Pf3D7_10_v3;pvalue=0.00584;sequence=GTAAAC;
Pf3D7_10_v3	fimo	nucleotide_motif	509295	509300	27.9	+	.	Name=PF3D7_1007700-D1_Pf3D7_10_v3+;Alias=;ID=PF3D7_1007700-D1-1-Pf3D7_10_v3;pvalue=0.00161;sequence=CTCAAC;
Pf3D7_10_v3	fimo	nucleotide_motif	509295	509300	27.9	-	.	Name=PF3D7_1007700-D1_Pf3D7_10_v3-;Alias=;ID=PF3D7_1007700-D1-2-Pf3D7_10_v3;pvalue=0.00161;sequence=GTTGAG;
Pf3D7_10_v3	fimo	nucleotide_motif	509467	509472	27.9	+	.	Name=PF3D7_1007700-D1_Pf3D7_10_v3+;Alias=;ID=PF3D7_1007700-D1-3-Pf3D7_10_v3;pvalue=0.00161;sequence=GTTGAG;
Pf3D7_10_v3	fimo	nucleotide_motif	509467	509472	27.9	-	.	Name=PF3D7_1007700-D1_Pf3D7_10_v3-;Alias=;ID=PF3D7_1007700-D1-4-Pf3D7_10_v3;pvalue=0.00161;sequence=CTCAAC;
Pf3D7_10_v3	fimo	nucleotide_motif	508732	508737	25.7	+	.	Name=PF3D7_1007700-D1_Pf3D7_10_v3+;Alias=;ID=PF3D7_1007700-D1-5-Pf3D7_10_v3;pvalue=0.00266;sequence=GTAGAT;
Pf3D7_10_v3	fimo	nucleotide_motif	508732	508737	25.7	-	.	Name=PF3D7_1007700-D1_Pf3D7_10_v3-;Alias=;ID=PF3D7_1007700-D1-6-Pf3D7_10_v3;pvalue=0.00266;sequence=ATCTAC;
Pf3D7_10_v3	fimo	nucleotide_motif	509052	509057	23.2	+	.	Name=PF3D7_1007700-D1_Pf3D7_10_v3+;Alias=;ID=PF3D7_1007700-D1-7-Pf3D7_10_v3;pvalue=0.00477;sequence=GTATAC;
Pf3D7_10_v3	fimo	nucleotide_motif	509052	509057	23.2	-	.	Name=PF3D7_1007700-D1_Pf3D7_10_v3-;Alias=;ID=PF3D7_1007700-D1-8-Pf3D7_10_v3;pvalue=0.00477;sequence=GTATAC;
Pf3D7_10_v3	fimo	nucleotide_motif	509035	509040	22.6	+	.	Name=PF3D7_1007700-D1_Pf3D7_10_v3+;Alias=;ID=PF3D7_1007700-D1-9-Pf3D7_10_v3;pvalue=0.00546;sequence=TTTGAC;
Pf3D7_10_v3	fimo	nucleotide_motif	509035	509040	22.6	-	.	Name=PF3D7_1007700-D1_Pf3D7_10_v3-;Alias=;ID=PF3D7_1007700-D1-10-Pf3D7_10_v3;pvalue=0.00546;sequence=GTCAAA;
Pf3D7_10_v3	fimo	nucleotide_motif	508528	508533	30.8	+	.	Name=PF3D7_1007700-D1_Pf3D7_10_v3+;Alias=;ID=PF3D7_1007700-D1-1-Pf3D7_10_v3;pvalue=0.00083;sequence=GGGGCC;
Pf3D7_10_v3	fimo	nucleotide_motif	508528	508533	30.8	-	.	Name=PF3D7_1007700-D1_Pf3D7_10_v3-;Alias=;ID=PF3D7_1007700-D1-2-Pf3D7_10_v3;pvalue=0.00083;sequence=GGCCCC;
Pf3D7_10_v3	fimo	nucleotide_motif	508854	508859	27.9	+	.	Name=PF3D7_1007700-D1_Pf3D7_10_v3+;Alias=;ID=PF3D7_1007700-D1-3-Pf3D7_10_v3;pvalue=0.00161;sequence=CTCAAC;
Pf3D7_10_v3	fimo	nucleotide_motif	508854	508859	27.9	-	.	Name=PF3D7_1007700-D1_Pf3D7_10_v3-;Alias=;ID=PF3D7_1007700-D1-4-Pf3D7_10_v3;pvalue=0.00161;sequence=GTTGAG;
Pf3D7_10_v3	fimo	nucleotide_motif	509026	509031	27.9	+	.	Name=PF3D7_1007700-D1_Pf3D7_10_v3+;Alias=;ID=PF3D7_1007700-D1-5-Pf3D7_10_v3;pvalue=0.00161;sequence=GTTGAG;
Pf3D7_10_v3	fimo	nucleotide_motif	509026	509031	27.9	-	.	Name=PF3D7_1007700-D1_Pf3D7_10_v3-;Alias=;ID=PF3D7_1007700-D1-6-Pf3D7_10_v3;pvalue=0.00161;sequence=CTCAAC;
Pf3D7_10_v3	fimo	nucleotide_motif	508577	508582	22.3	+	.	Name=PF3D7_1007700-D1_Pf3D7_10_v3+;Alias=;ID=PF3D7_1007700-D1-7-Pf3D7_10_v3;pvalue=0.00584;sequence=GTTTAC;
Pf3D7_10_v3	fimo	nucleotide_motif	508577	508582	22.3	-	.	Name=PF3D7_1007700-D1_Pf3D7_10_v3-;Alias=;ID=PF3D7_1007700-D1-8-Pf3D7_10_v3;pvalue=0.00584;sequence=GTAAAC;
Pf3D7_10_v3	fimo	nucleotide_motif	518410	518415	24.7	+	.	Name=PF3D7_1007700-D1_Pf3D7_10_v3+;Alias=;ID=PF3D7_1007700-D1-1-Pf3D7_10_v3;pvalue=0.00335;sequence=ATTGAC;
Pf3D7_10_v3	fimo	nucleotide_motif	518410	518415	24.7	-	.	Name=PF3D7_1007700-D1_Pf3D7_10_v3-;Alias=;ID=PF3D7_1007700-D1-2-Pf3D7_10_v3;pvalue=0.00335;sequence=GTCAAT;
Pf3D7_10_v3	fimo	nucleotide_motif	518738	518743	24.5	+	.	Name=PF3D7_1007700-D1_Pf3D7_10_v3+;Alias=;ID=PF3D7_1007700-D1-3-Pf3D7_10_v3;pvalue=0.00356;sequence=TTGGAC;
Pf3D7_10_v3	fimo	nucleotide_motif	518738	518743	24.5	-	.	Name=PF3D7_1007700-D1_Pf3D7_10_v3-;Alias=;ID=PF3D7_1007700-D1-4-Pf3D7_10_v3;pvalue=0.00356;sequence=GTCCAA;
Pf3D7_10_v3	fimo	nucleotide_motif	518483	518488	23.4	+	.	Name=PF3D7_1007700-D1_Pf3D7_10_v3+;Alias=;ID=PF3D7_1007700-D1-5-Pf3D7_10_v3;pvalue=0.00458;sequence=GTAGAA;
Pf3D7_10_v3	fimo	nucleotide_motif	518483	518488	23.4	-	.	Name=PF3D7_1007700-D1_Pf3D7_10_v3-;Alias=;ID=PF3D7_1007700-D1-6-Pf3D7_10_v3;pvalue=0.00458;sequence=TTCTAC;
Pf3D7_10_v3	fimo	nucleotide_motif	518978	518983	22.6	+	.	Name=PF3D7_1007700-D1_Pf3D7_10_v3+;Alias=;ID=PF3D7_1007700-D1-7-Pf3D7_10_v3;pvalue=0.00546;sequence=GTTGAA;
Pf3D7_10_v3	fimo	nucleotide_motif	518978	518983	22.6	-	.	Name=PF3D7_1007700-D1_Pf3D7_10_v3-;Alias=;ID=PF3D7_1007700-D1-8-Pf3D7_10_v3;pvalue=0.00546;sequence=TTCAAC;
Pf3D7_10_v3	fimo	nucleotide_motif	518352	518357	22.3	+	.	Name=PF3D7_1007700-D1_Pf3D7_10_v3+;Alias=;ID=PF3D7_1007700-D1-9-Pf3D7_10_v3;pvalue=0.00584;sequence=GTAAAC;
Pf3D7_10_v3	fimo	nucleotide_motif	518352	518357	22.3	-	.	Name=PF3D7_1007700-D1_Pf3D7_10_v3-;Alias=;ID=PF3D7_1007700-D1-10-Pf3D7_10_v3;pvalue=0.00584;sequence=GTTTAC;
Pf3D7_10_v3	fimo	nucleotide_motif	522687	522692	32.9	+	.	Name=PF3D7_1007700-D1_Pf3D7_10_v3+;Alias=;ID=PF3D7_1007700-D1-1-Pf3D7_10_v3;pvalue=0.000514;sequence=GTCGTT;
Pf3D7_10_v3	fimo	nucleotide_motif	522687	522692	32.9	-	.	Name=PF3D7_1007700-D1_Pf3D7_10_v3-;Alias=;ID=PF3D7_1007700-D1-2-Pf3D7_10_v3;pvalue=0.000514;sequence=AACGAC;
Pf3D7_10_v3	fimo	nucleotide_motif	522781	522786	32.9	+	.	Name=PF3D7_1007700-D1_Pf3D7_10_v3+;Alias=;ID=PF3D7_1007700-D1-3-Pf3D7_10_v3;pvalue=0.000514;sequence=ATCGTC;
Pf3D7_10_v3	fimo	nucleotide_motif	522781	522786	32.9	-	.	Name=PF3D7_1007700-D1_Pf3D7_10_v3-;Alias=;ID=PF3D7_1007700-D1-4-Pf3D7_10_v3;pvalue=0.000514;sequence=GACGAT;
Pf3D7_10_v3	fimo	nucleotide_motif	523493	523498	25.7	+	.	Name=PF3D7_1007700-D1_Pf3D7_10_v3+;Alias=;ID=PF3D7_1007700-D1-5-Pf3D7_10_v3;pvalue=0.00266;sequence=GTCTAT;
Pf3D7_10_v3	fimo	nucleotide_motif	523493	523498	25.7	-	.	Name=PF3D7_1007700-D1_Pf3D7_10_v3-;Alias=;ID=PF3D7_1007700-D1-6-Pf3D7_10_v3;pvalue=0.00266;sequence=ATAGAC;
Pf3D7_10_v3	fimo	nucleotide_motif	523152	523157	23.4	+	.	Name=PF3D7_1007700-D1_Pf3D7_10_v3+;Alias=;ID=PF3D7_1007700-D1-7-Pf3D7_10_v3;pvalue=0.00458;sequence=TTAGAC;
Pf3D7_10_v3	fimo	nucleotide_motif	523152	523157	23.4	-	.	Name=PF3D7_1007700-D1_Pf3D7_10_v3-;Alias=;ID=PF3D7_1007700-D1-8-Pf3D7_10_v3;pvalue=0.00458;sequence=GTCTAA;
Pf3D7_10_v3	fimo	nucleotide_motif	522886	522891	22.6	+	.	Name=PF3D7_1007700-D1_Pf3D7_10_v3+;Alias=;ID=PF3D7_1007700-D1-9-Pf3D7_10_v3;pvalue=0.00546;sequence=GTTGAA;
Pf3D7_10_v3	fimo	nucleotide_motif	522886	522891	22.6	-	.	Name=PF3D7_1007700-D1_Pf3D7_10_v3-;Alias=;ID=PF3D7_1007700-D1-10-Pf3D7_10_v3;pvalue=0.00546;sequence=TTCAAC;
Pf3D7_10_v3	fimo	nucleotide_motif	522712	522717	22.3	+	.	Name=PF3D7_1007700-D1_Pf3D7_10_v3+;Alias=;ID=PF3D7_1007700-D1-11-Pf3D7_10_v3;pvalue=0.00584;sequence=GTTTAC;
Pf3D7_10_v3	fimo	nucleotide_motif	522712	522717	22.3	-	.	Name=PF3D7_1007700-D1_Pf3D7_10_v3-;Alias=;ID=PF3D7_1007700-D1-12-Pf3D7_10_v3;pvalue=0.00584;sequence=GTAAAC;
Pf3D7_10_v3	fimo	nucleotide_motif	523365	523370	22.3	+	.	Name=PF3D7_1007700-D1_Pf3D7_10_v3+;Alias=;ID=PF3D7_1007700-D1-13-Pf3D7_10_v3;pvalue=0.00584;sequence=GTAAAC;
Pf3D7_10_v3	fimo	nucleotide_motif	523365	523370	22.3	-	.	Name=PF3D7_1007700-D1_Pf3D7_10_v3-;Alias=;ID=PF3D7_1007700-D1-14-Pf3D7_10_v3;pvalue=0.00584;sequence=GTTTAC;
Pf3D7_10_v3	fimo	nucleotide_motif	525844	525849	29.7	+	.	Name=PF3D7_1007700-D1_Pf3D7_10_v3+;Alias=;ID=PF3D7_1007700-D1-1-Pf3D7_10_v3;pvalue=0.00106;sequence=GTCTTC;
Pf3D7_10_v3	fimo	nucleotide_motif	525844	525849	29.7	-	.	Name=PF3D7_1007700-D1_Pf3D7_10_v3-;Alias=;ID=PF3D7_1007700-D1-2-Pf3D7_10_v3;pvalue=0.00106;sequence=GAAGAC;
Pf3D7_10_v3	fimo	nucleotide_motif	526138	526143	24.5	+	.	Name=PF3D7_1007700-D1_Pf3D7_10_v3+;Alias=;ID=PF3D7_1007700-D1-3-Pf3D7_10_v3;pvalue=0.00356;sequence=TTGGAC;
Pf3D7_10_v3	fimo	nucleotide_motif	526138	526143	24.5	-	.	Name=PF3D7_1007700-D1_Pf3D7_10_v3-;Alias=;ID=PF3D7_1007700-D1-4-Pf3D7_10_v3;pvalue=0.00356;sequence=GTCCAA;
Pf3D7_10_v3	fimo	nucleotide_motif	525945	525950	22.3	+	.	Name=PF3D7_1007700-D1_Pf3D7_10_v3+;Alias=;ID=PF3D7_1007700-D1-5-Pf3D7_10_v3;pvalue=0.00584;sequence=GTTTAC;
Pf3D7_10_v3	fimo	nucleotide_motif	525945	525950	22.3	-	.	Name=PF3D7_1007700-D1_Pf3D7_10_v3-;Alias=;ID=PF3D7_1007700-D1-6-Pf3D7_10_v3;pvalue=0.00584;sequence=GTAAAC;
Pf3D7_10_v3	fimo	nucleotide_motif	526185	526190	22.3	+	.	Name=PF3D7_1007700-D1_Pf3D7_10_v3+;Alias=;ID=PF3D7_1007700-D1-7-Pf3D7_10_v3;pvalue=0.00584;sequence=GTTTAC;
Pf3D7_10_v3	fimo	nucleotide_motif	526185	526190	22.3	-	.	Name=PF3D7_1007700-D1_Pf3D7_10_v3-;Alias=;ID=PF3D7_1007700-D1-8-Pf3D7_10_v3;pvalue=0.00584;sequence=GTAAAC;
Pf3D7_10_v3	fimo	nucleotide_motif	531634	531639	34.2	+	.	Name=PF3D7_1007700-D1_Pf3D7_10_v3+;Alias=;ID=PF3D7_1007700-D1-1-Pf3D7_10_v3;pvalue=0.00038;sequence=GTCACC;
Pf3D7_10_v3	fimo	nucleotide_motif	531634	531639	34.2	-	.	Name=PF3D7_1007700-D1_Pf3D7_10_v3-;Alias=;ID=PF3D7_1007700-D1-2-Pf3D7_10_v3;pvalue=0.00038;sequence=GGTGAC;
Pf3D7_10_v3	fimo	nucleotide_motif	531467	531472	30.2	+	.	Name=PF3D7_1007700-D1_Pf3D7_10_v3+;Alias=;ID=PF3D7_1007700-D1-3-Pf3D7_10_v3;pvalue=0.000945;sequence=TACGAC;
Pf3D7_10_v3	fimo	nucleotide_motif	531467	531472	30.2	-	.	Name=PF3D7_1007700-D1_Pf3D7_10_v3-;Alias=;ID=PF3D7_1007700-D1-4-Pf3D7_10_v3;pvalue=0.000945;sequence=GTCGTA;
Pf3D7_10_v3	fimo	nucleotide_motif	531600	531605	29.7	+	.	Name=PF3D7_1007700-D1_Pf3D7_10_v3+;Alias=;ID=PF3D7_1007700-D1-5-Pf3D7_10_v3;pvalue=0.00106;sequence=GACTAC;
Pf3D7_10_v3	fimo	nucleotide_motif	531600	531605	29.7	-	.	Name=PF3D7_1007700-D1_Pf3D7_10_v3-;Alias=;ID=PF3D7_1007700-D1-6-Pf3D7_10_v3;pvalue=0.00106;sequence=GTAGTC;
Pf3D7_10_v3	fimo	nucleotide_motif	531207	531212	29.6	+	.	Name=PF3D7_1007700-D1_Pf3D7_10_v3+;Alias=;ID=PF3D7_1007700-D1-7-Pf3D7_10_v3;pvalue=0.00108;sequence=TGCGCC;
Pf3D7_10_v3	fimo	nucleotide_motif	531207	531212	29.6	-	.	Name=PF3D7_1007700-D1_Pf3D7_10_v3-;Alias=;ID=PF3D7_1007700-D1-8-Pf3D7_10_v3;pvalue=0.00108;sequence=GGCGCA;
Pf3D7_10_v3	fimo	nucleotide_motif	531689	531694	24.7	+	.	Name=PF3D7_1007700-D1_Pf3D7_10_v3+;Alias=;ID=PF3D7_1007700-D1-9-Pf3D7_10_v3;pvalue=0.00335;sequence=GTTGAT;
Pf3D7_10_v3	fimo	nucleotide_motif	531689	531694	24.7	-	.	Name=PF3D7_1007700-D1_Pf3D7_10_v3-;Alias=;ID=PF3D7_1007700-D1-10-Pf3D7_10_v3;pvalue=0.00335;sequence=ATCAAC;
Pf3D7_10_v3	fimo	nucleotide_motif	531210	531215	22.3	+	.	Name=PF3D7_1007700-D1_Pf3D7_10_v3+;Alias=;ID=PF3D7_1007700-D1-11-Pf3D7_10_v3;pvalue=0.00586;sequence=GCCTGC;
Pf3D7_10_v3	fimo	nucleotide_motif	531210	531215	22.3	-	.	Name=PF3D7_1007700-D1_Pf3D7_10_v3-;Alias=;ID=PF3D7_1007700-D1-12-Pf3D7_10_v3;pvalue=0.00586;sequence=GCAGGC;
Pf3D7_10_v3	fimo	nucleotide_motif	540012	540017	32.9	+	.	Name=PF3D7_1007700-D1_Pf3D7_10_v3+;Alias=;ID=PF3D7_1007700-D1-1-Pf3D7_10_v3;pvalue=0.000514;sequence=GTCGTT;
Pf3D7_10_v3	fimo	nucleotide_motif	540012	540017	32.9	-	.	Name=PF3D7_1007700-D1_Pf3D7_10_v3-;Alias=;ID=PF3D7_1007700-D1-2-Pf3D7_10_v3;pvalue=0.000514;sequence=AACGAC;
Pf3D7_10_v3	fimo	nucleotide_motif	539810	539815	30.9	+	.	Name=PF3D7_1007700-D1_Pf3D7_10_v3+;Alias=;ID=PF3D7_1007700-D1-3-Pf3D7_10_v3;pvalue=0.00081;sequence=ATCGAT;
Pf3D7_10_v3	fimo	nucleotide_motif	539810	539815	30.9	-	.	Name=PF3D7_1007700-D1_Pf3D7_10_v3-;Alias=;ID=PF3D7_1007700-D1-4-Pf3D7_10_v3;pvalue=0.00081;sequence=ATCGAT;
Pf3D7_10_v3	fimo	nucleotide_motif	539684	539689	24.7	+	.	Name=PF3D7_1007700-D1_Pf3D7_10_v3+;Alias=;ID=PF3D7_1007700-D1-5-Pf3D7_10_v3;pvalue=0.00335;sequence=ATTGAC;
Pf3D7_10_v3	fimo	nucleotide_motif	539684	539689	24.7	-	.	Name=PF3D7_1007700-D1_Pf3D7_10_v3-;Alias=;ID=PF3D7_1007700-D1-6-Pf3D7_10_v3;pvalue=0.00335;sequence=GTCAAT;
Pf3D7_10_v3	fimo	nucleotide_motif	541230	541235	34.2	+	.	Name=PF3D7_1007700-D1_Pf3D7_10_v3+;Alias=;ID=PF3D7_1007700-D1-1-Pf3D7_10_v3;pvalue=0.00038;sequence=GTTGCC;
Pf3D7_10_v3	fimo	nucleotide_motif	541230	541235	34.2	-	.	Name=PF3D7_1007700-D1_Pf3D7_10_v3-;Alias=;ID=PF3D7_1007700-D1-2-Pf3D7_10_v3;pvalue=0.00038;sequence=GGCAAC;
Pf3D7_10_v3	fimo	nucleotide_motif	541616	541621	29.7	+	.	Name=PF3D7_1007700-D1_Pf3D7_10_v3+;Alias=;ID=PF3D7_1007700-D1-3-Pf3D7_10_v3;pvalue=0.00108;sequence=GTGGAG;
Pf3D7_10_v3	fimo	nucleotide_motif	541616	541621	29.7	-	.	Name=PF3D7_1007700-D1_Pf3D7_10_v3-;Alias=;ID=PF3D7_1007700-D1-4-Pf3D7_10_v3;pvalue=0.00108;sequence=CTCCAC;
Pf3D7_10_v3	fimo	nucleotide_motif	541395	541400	29.2	+	.	Name=PF3D7_1007700-D1_Pf3D7_10_v3+;Alias=;ID=PF3D7_1007700-D1-5-Pf3D7_10_v3;pvalue=0.0012;sequence=GATGAC;
Pf3D7_10_v3	fimo	nucleotide_motif	541395	541400	29.2	-	.	Name=PF3D7_1007700-D1_Pf3D7_10_v3-;Alias=;ID=PF3D7_1007700-D1-6-Pf3D7_10_v3;pvalue=0.0012;sequence=GTCATC;
Pf3D7_10_v3	fimo	nucleotide_motif	541522	541527	25.7	+	.	Name=PF3D7_1007700-D1_Pf3D7_10_v3+;Alias=;ID=PF3D7_1007700-D1-7-Pf3D7_10_v3;pvalue=0.00266;sequence=GTCTAT;
Pf3D7_10_v3	fimo	nucleotide_motif	541522	541527	25.7	-	.	Name=PF3D7_1007700-D1_Pf3D7_10_v3-;Alias=;ID=PF3D7_1007700-D1-8-Pf3D7_10_v3;pvalue=0.00266;sequence=ATAGAC;
Pf3D7_10_v3	fimo	nucleotide_motif	542160	542165	24.7	+	.	Name=PF3D7_1007700-D1_Pf3D7_10_v3+;Alias=;ID=PF3D7_1007700-D1-9-Pf3D7_10_v3;pvalue=0.00338;sequence=GCCACC;
Pf3D7_10_v3	fimo	nucleotide_motif	542160	542165	24.7	-	.	Name=PF3D7_1007700-D1_Pf3D7_10_v3-;Alias=;ID=PF3D7_1007700-D1-10-Pf3D7_10_v3;pvalue=0.00338;sequence=GGTGGC;
Pf3D7_10_v3	fimo	nucleotide_motif	541625	541630	23.4	+	.	Name=PF3D7_1007700-D1_Pf3D7_10_v3+;Alias=;ID=PF3D7_1007700-D1-11-Pf3D7_10_v3;pvalue=0.00458;sequence=GTAGAA;
Pf3D7_10_v3	fimo	nucleotide_motif	541625	541630	23.4	-	.	Name=PF3D7_1007700-D1_Pf3D7_10_v3-;Alias=;ID=PF3D7_1007700-D1-12-Pf3D7_10_v3;pvalue=0.00458;sequence=TTCTAC;
Pf3D7_10_v3	fimo	nucleotide_motif	542079	542084	23.4	+	.	Name=PF3D7_1007700-D1_Pf3D7_10_v3+;Alias=;ID=PF3D7_1007700-D1-13-Pf3D7_10_v3;pvalue=0.00458;sequence=GTCTAA;
Pf3D7_10_v3	fimo	nucleotide_motif	542079	542084	23.4	-	.	Name=PF3D7_1007700-D1_Pf3D7_10_v3-;Alias=;ID=PF3D7_1007700-D1-14-Pf3D7_10_v3;pvalue=0.00458;sequence=TTAGAC;
Pf3D7_10_v3	fimo	nucleotide_motif	541456	541461	23.2	+	.	Name=PF3D7_1007700-D1_Pf3D7_10_v3+;Alias=;ID=PF3D7_1007700-D1-15-Pf3D7_10_v3;pvalue=0.00477;sequence=GTATAC;
Pf3D7_10_v3	fimo	nucleotide_motif	541456	541461	23.2	-	.	Name=PF3D7_1007700-D1_Pf3D7_10_v3-;Alias=;ID=PF3D7_1007700-D1-16-Pf3D7_10_v3;pvalue=0.00477;sequence=GTATAC;
Pf3D7_10_v3	fimo	nucleotide_motif	541492	541497	22.6	+	.	Name=PF3D7_1007700-D1_Pf3D7_10_v3+;Alias=;ID=PF3D7_1007700-D1-17-Pf3D7_10_v3;pvalue=0.00546;sequence=TTCAAC;
Pf3D7_10_v3	fimo	nucleotide_motif	541492	541497	22.6	-	.	Name=PF3D7_1007700-D1_Pf3D7_10_v3-;Alias=;ID=PF3D7_1007700-D1-18-Pf3D7_10_v3;pvalue=0.00546;sequence=GTTGAA;
Pf3D7_10_v3	fimo	nucleotide_motif	541473	541478	22.3	+	.	Name=PF3D7_1007700-D1_Pf3D7_10_v3+;Alias=;ID=PF3D7_1007700-D1-19-Pf3D7_10_v3;pvalue=0.0059;sequence=GGCCAT;
Pf3D7_10_v3	fimo	nucleotide_motif	541473	541478	22.3	-	.	Name=PF3D7_1007700-D1_Pf3D7_10_v3-;Alias=;ID=PF3D7_1007700-D1-20-Pf3D7_10_v3;pvalue=0.0059;sequence=ATGGCC;
Pf3D7_10_v3	fimo	nucleotide_motif	550076	550081	27.9	+	.	Name=PF3D7_1007700-D1_Pf3D7_10_v3+;Alias=;ID=PF3D7_1007700-D1-1-Pf3D7_10_v3;pvalue=0.00161;sequence=CTCAAC;
Pf3D7_10_v3	fimo	nucleotide_motif	550076	550081	27.9	-	.	Name=PF3D7_1007700-D1_Pf3D7_10_v3-;Alias=;ID=PF3D7_1007700-D1-2-Pf3D7_10_v3;pvalue=0.00161;sequence=GTTGAG;
Pf3D7_10_v3	fimo	nucleotide_motif	550135	550140	24.4	+	.	Name=PF3D7_1007700-D1_Pf3D7_10_v3+;Alias=;ID=PF3D7_1007700-D1-3-Pf3D7_10_v3;pvalue=0.00362;sequence=GTACAC;
Pf3D7_10_v3	fimo	nucleotide_motif	550135	550140	24.4	-	.	Name=PF3D7_1007700-D1_Pf3D7_10_v3-;Alias=;ID=PF3D7_1007700-D1-4-Pf3D7_10_v3;pvalue=0.00362;sequence=GTGTAC;
Pf3D7_10_v3	fimo	nucleotide_motif	550151	550156	24.3	+	.	Name=PF3D7_1007700-D1_Pf3D7_10_v3+;Alias=;ID=PF3D7_1007700-D1-5-Pf3D7_10_v3;pvalue=0.0037;sequence=GTGAAC;
Pf3D7_10_v3	fimo	nucleotide_motif	550151	550156	24.3	-	.	Name=PF3D7_1007700-D1_Pf3D7_10_v3-;Alias=;ID=PF3D7_1007700-D1-6-Pf3D7_10_v3;pvalue=0.0037;sequence=GTTCAC;
Pf3D7_10_v3	fimo	nucleotide_motif	553407	553412	38.2	+	.	Name=PF3D7_1007700-D1_Pf3D7_10_v3+;Alias=;ID=PF3D7_1007700-D1-1-Pf3D7_10_v3;pvalue=0.000152;sequence=TTCGAC;
Pf3D7_10_v3	fimo	nucleotide_motif	553407	553412	38.2	-	.	Name=PF3D7_1007700-D1_Pf3D7_10_v3-;Alias=;ID=PF3D7_1007700-D1-2-Pf3D7_10_v3;pvalue=0.000152;sequence=GTCGAA;
Pf3D7_10_v3	fimo	nucleotide_motif	553465	553470	34.4	+	.	Name=PF3D7_1007700-D1_Pf3D7_10_v3+;Alias=;ID=PF3D7_1007700-D1-3-Pf3D7_10_v3;pvalue=0.000361;sequence=GTCTCC;
Pf3D7_10_v3	fimo	nucleotide_motif	553465	553470	34.4	-	.	Name=PF3D7_1007700-D1_Pf3D7_10_v3-;Alias=;ID=PF3D7_1007700-D1-4-Pf3D7_10_v3;pvalue=0.000361;sequence=GGAGAC;
Pf3D7_10_v3	fimo	nucleotide_motif	553121	553126	30.9	+	.	Name=PF3D7_1007700-D1_Pf3D7_10_v3+;Alias=;ID=PF3D7_1007700-D1-5-Pf3D7_10_v3;pvalue=0.00081;sequence=ATCGAT;
Pf3D7_10_v3	fimo	nucleotide_motif	553121	553126	30.9	-	.	Name=PF3D7_1007700-D1_Pf3D7_10_v3-;Alias=;ID=PF3D7_1007700-D1-6-Pf3D7_10_v3;pvalue=0.00081;sequence=ATCGAT;
Pf3D7_10_v3	fimo	nucleotide_motif	553828	553833	29.2	+	.	Name=PF3D7_1007700-D1_Pf3D7_10_v3+;Alias=;ID=PF3D7_1007700-D1-7-Pf3D7_10_v3;pvalue=0.0012;sequence=GTTGTC;
Pf3D7_10_v3	fimo	nucleotide_motif	553828	553833	29.2	-	.	Name=PF3D7_1007700-D1_Pf3D7_10_v3-;Alias=;ID=PF3D7_1007700-D1-8-Pf3D7_10_v3;pvalue=0.0012;sequence=GACAAC;
Pf3D7_10_v3	fimo	nucleotide_motif	553341	553346	25.7	+	.	Name=PF3D7_1007700-D1_Pf3D7_10_v3+;Alias=;ID=PF3D7_1007700-D1-9-Pf3D7_10_v3;pvalue=0.00266;sequence=GTCTAT;
Pf3D7_10_v3	fimo	nucleotide_motif	553341	553346	25.7	-	.	Name=PF3D7_1007700-D1_Pf3D7_10_v3-;Alias=;ID=PF3D7_1007700-D1-10-Pf3D7_10_v3;pvalue=0.00266;sequence=ATAGAC;
Pf3D7_10_v3	fimo	nucleotide_motif	553174	553179	24.4	+	.	Name=PF3D7_1007700-D1_Pf3D7_10_v3+;Alias=;ID=PF3D7_1007700-D1-11-Pf3D7_10_v3;pvalue=0.00362;sequence=GTACAC;
Pf3D7_10_v3	fimo	nucleotide_motif	553174	553179	24.4	-	.	Name=PF3D7_1007700-D1_Pf3D7_10_v3-;Alias=;ID=PF3D7_1007700-D1-12-Pf3D7_10_v3;pvalue=0.00362;sequence=GTGTAC;
Pf3D7_10_v3	fimo	nucleotide_motif	553031	553036	23.4	+	.	Name=PF3D7_1007700-D1_Pf3D7_10_v3+;Alias=;ID=PF3D7_1007700-D1-13-Pf3D7_10_v3;pvalue=0.00458;sequence=GTAGAA;
Pf3D7_10_v3	fimo	nucleotide_motif	553031	553036	23.4	-	.	Name=PF3D7_1007700-D1_Pf3D7_10_v3-;Alias=;ID=PF3D7_1007700-D1-14-Pf3D7_10_v3;pvalue=0.00458;sequence=TTCTAC;
Pf3D7_10_v3	fimo	nucleotide_motif	553588	553593	23.2	+	.	Name=PF3D7_1007700-D1_Pf3D7_10_v3+;Alias=;ID=PF3D7_1007700-D1-15-Pf3D7_10_v3;pvalue=0.00477;sequence=GTATAC;
Pf3D7_10_v3	fimo	nucleotide_motif	553588	553593	23.2	-	.	Name=PF3D7_1007700-D1_Pf3D7_10_v3-;Alias=;ID=PF3D7_1007700-D1-16-Pf3D7_10_v3;pvalue=0.00477;sequence=GTATAC;
Pf3D7_10_v3	fimo	nucleotide_motif	554013	554018	23.2	+	.	Name=PF3D7_1007700-D1_Pf3D7_10_v3+;Alias=;ID=PF3D7_1007700-D1-17-Pf3D7_10_v3;pvalue=0.00477;sequence=GTATAC;
Pf3D7_10_v3	fimo	nucleotide_motif	554013	554018	23.2	-	.	Name=PF3D7_1007700-D1_Pf3D7_10_v3-;Alias=;ID=PF3D7_1007700-D1-18-Pf3D7_10_v3;pvalue=0.00477;sequence=GTATAC;
Pf3D7_10_v3	fimo	nucleotide_motif	553070	553075	22.6	+	.	Name=PF3D7_1007700-D1_Pf3D7_10_v3+;Alias=;ID=PF3D7_1007700-D1-19-Pf3D7_10_v3;pvalue=0.00546;sequence=TTCAAC;
Pf3D7_10_v3	fimo	nucleotide_motif	553070	553075	22.6	-	.	Name=PF3D7_1007700-D1_Pf3D7_10_v3-;Alias=;ID=PF3D7_1007700-D1-20-Pf3D7_10_v3;pvalue=0.00546;sequence=GTTGAA;
Pf3D7_10_v3	fimo	nucleotide_motif	553306	553311	22.6	+	.	Name=PF3D7_1007700-D1_Pf3D7_10_v3+;Alias=;ID=PF3D7_1007700-D1-21-Pf3D7_10_v3;pvalue=0.00546;sequence=GTTGAA;
Pf3D7_10_v3	fimo	nucleotide_motif	553306	553311	22.6	-	.	Name=PF3D7_1007700-D1_Pf3D7_10_v3-;Alias=;ID=PF3D7_1007700-D1-22-Pf3D7_10_v3;pvalue=0.00546;sequence=TTCAAC;
Pf3D7_10_v3	fimo	nucleotide_motif	553689	553694	22.6	+	.	Name=PF3D7_1007700-D1_Pf3D7_10_v3+;Alias=;ID=PF3D7_1007700-D1-23-Pf3D7_10_v3;pvalue=0.00546;sequence=GTCAAA;
Pf3D7_10_v3	fimo	nucleotide_motif	553689	553694	22.6	-	.	Name=PF3D7_1007700-D1_Pf3D7_10_v3-;Alias=;ID=PF3D7_1007700-D1-24-Pf3D7_10_v3;pvalue=0.00546;sequence=TTTGAC;
Pf3D7_10_v3	fimo	nucleotide_motif	553780	553785	22.6	+	.	Name=PF3D7_1007700-D1_Pf3D7_10_v3+;Alias=;ID=PF3D7_1007700-D1-25-Pf3D7_10_v3;pvalue=0.00546;sequence=TTTGAC;
Pf3D7_10_v3	fimo	nucleotide_motif	553780	553785	22.6	-	.	Name=PF3D7_1007700-D1_Pf3D7_10_v3-;Alias=;ID=PF3D7_1007700-D1-26-Pf3D7_10_v3;pvalue=0.00546;sequence=GTCAAA;
Pf3D7_10_v3	fimo	nucleotide_motif	553941	553946	22.6	+	.	Name=PF3D7_1007700-D1_Pf3D7_10_v3+;Alias=;ID=PF3D7_1007700-D1-27-Pf3D7_10_v3;pvalue=0.00546;sequence=TTCAAC;
Pf3D7_10_v3	fimo	nucleotide_motif	553941	553946	22.6	-	.	Name=PF3D7_1007700-D1_Pf3D7_10_v3-;Alias=;ID=PF3D7_1007700-D1-28-Pf3D7_10_v3;pvalue=0.00546;sequence=GTTGAA;
Pf3D7_10_v3	fimo	nucleotide_motif	553648	553653	38.2	+	.	Name=PF3D7_1007700-D1_Pf3D7_10_v3+;Alias=;ID=PF3D7_1007700-D1-1-Pf3D7_10_v3;pvalue=0.000152;sequence=GTCGAA;
Pf3D7_10_v3	fimo	nucleotide_motif	553648	553653	38.2	-	.	Name=PF3D7_1007700-D1_Pf3D7_10_v3-;Alias=;ID=PF3D7_1007700-D1-2-Pf3D7_10_v3;pvalue=0.000152;sequence=TTCGAC;
Pf3D7_10_v3	fimo	nucleotide_motif	553590	553595	34.4	+	.	Name=PF3D7_1007700-D1_Pf3D7_10_v3+;Alias=;ID=PF3D7_1007700-D1-3-Pf3D7_10_v3;pvalue=0.000361;sequence=GGAGAC;
Pf3D7_10_v3	fimo	nucleotide_motif	553590	553595	34.4	-	.	Name=PF3D7_1007700-D1_Pf3D7_10_v3-;Alias=;ID=PF3D7_1007700-D1-4-Pf3D7_10_v3;pvalue=0.000361;sequence=GTCTCC;
Pf3D7_10_v3	fimo	nucleotide_motif	553934	553939	30.9	+	.	Name=PF3D7_1007700-D1_Pf3D7_10_v3+;Alias=;ID=PF3D7_1007700-D1-5-Pf3D7_10_v3;pvalue=0.00081;sequence=ATCGAT;
Pf3D7_10_v3	fimo	nucleotide_motif	553934	553939	30.9	-	.	Name=PF3D7_1007700-D1_Pf3D7_10_v3-;Alias=;ID=PF3D7_1007700-D1-6-Pf3D7_10_v3;pvalue=0.00081;sequence=ATCGAT;
Pf3D7_10_v3	fimo	nucleotide_motif	553714	553719	25.7	+	.	Name=PF3D7_1007700-D1_Pf3D7_10_v3+;Alias=;ID=PF3D7_1007700-D1-7-Pf3D7_10_v3;pvalue=0.00266;sequence=ATAGAC;
Pf3D7_10_v3	fimo	nucleotide_motif	553714	553719	25.7	-	.	Name=PF3D7_1007700-D1_Pf3D7_10_v3-;Alias=;ID=PF3D7_1007700-D1-8-Pf3D7_10_v3;pvalue=0.00266;sequence=GTCTAT;
Pf3D7_10_v3	fimo	nucleotide_motif	553881	553886	24.4	+	.	Name=PF3D7_1007700-D1_Pf3D7_10_v3+;Alias=;ID=PF3D7_1007700-D1-9-Pf3D7_10_v3;pvalue=0.00362;sequence=GTGTAC;
Pf3D7_10_v3	fimo	nucleotide_motif	553881	553886	24.4	-	.	Name=PF3D7_1007700-D1_Pf3D7_10_v3-;Alias=;ID=PF3D7_1007700-D1-10-Pf3D7_10_v3;pvalue=0.00362;sequence=GTACAC;
Pf3D7_10_v3	fimo	nucleotide_motif	554066	554071	24.4	+	.	Name=PF3D7_1007700-D1_Pf3D7_10_v3+;Alias=;ID=PF3D7_1007700-D1-11-Pf3D7_10_v3;pvalue=0.00362;sequence=GTACAC;
Pf3D7_10_v3	fimo	nucleotide_motif	554066	554071	24.4	-	.	Name=PF3D7_1007700-D1_Pf3D7_10_v3-;Alias=;ID=PF3D7_1007700-D1-12-Pf3D7_10_v3;pvalue=0.00362;sequence=GTGTAC;
Pf3D7_10_v3	fimo	nucleotide_motif	554024	554029	23.4	+	.	Name=PF3D7_1007700-D1_Pf3D7_10_v3+;Alias=;ID=PF3D7_1007700-D1-13-Pf3D7_10_v3;pvalue=0.00458;sequence=TTCTAC;
Pf3D7_10_v3	fimo	nucleotide_motif	554024	554029	23.4	-	.	Name=PF3D7_1007700-D1_Pf3D7_10_v3-;Alias=;ID=PF3D7_1007700-D1-14-Pf3D7_10_v3;pvalue=0.00458;sequence=GTAGAA;
Pf3D7_10_v3	fimo	nucleotide_motif	553467	553472	23.2	+	.	Name=PF3D7_1007700-D1_Pf3D7_10_v3+;Alias=;ID=PF3D7_1007700-D1-15-Pf3D7_10_v3;pvalue=0.00477;sequence=GTATAC;
Pf3D7_10_v3	fimo	nucleotide_motif	553467	553472	23.2	-	.	Name=PF3D7_1007700-D1_Pf3D7_10_v3-;Alias=;ID=PF3D7_1007700-D1-16-Pf3D7_10_v3;pvalue=0.00477;sequence=GTATAC;
Pf3D7_10_v3	fimo	nucleotide_motif	553275	553280	22.6	+	.	Name=PF3D7_1007700-D1_Pf3D7_10_v3+;Alias=;ID=PF3D7_1007700-D1-17-Pf3D7_10_v3;pvalue=0.00546;sequence=GTCAAA;
Pf3D7_10_v3	fimo	nucleotide_motif	553275	553280	22.6	-	.	Name=PF3D7_1007700-D1_Pf3D7_10_v3-;Alias=;ID=PF3D7_1007700-D1-18-Pf3D7_10_v3;pvalue=0.00546;sequence=TTTGAC;
Pf3D7_10_v3	fimo	nucleotide_motif	553366	553371	22.6	+	.	Name=PF3D7_1007700-D1_Pf3D7_10_v3+;Alias=;ID=PF3D7_1007700-D1-19-Pf3D7_10_v3;pvalue=0.00546;sequence=TTTGAC;
Pf3D7_10_v3	fimo	nucleotide_motif	553366	553371	22.6	-	.	Name=PF3D7_1007700-D1_Pf3D7_10_v3-;Alias=;ID=PF3D7_1007700-D1-20-Pf3D7_10_v3;pvalue=0.00546;sequence=GTCAAA;
Pf3D7_10_v3	fimo	nucleotide_motif	553749	553754	22.6	+	.	Name=PF3D7_1007700-D1_Pf3D7_10_v3+;Alias=;ID=PF3D7_1007700-D1-21-Pf3D7_10_v3;pvalue=0.00546;sequence=TTCAAC;
Pf3D7_10_v3	fimo	nucleotide_motif	553749	553754	22.6	-	.	Name=PF3D7_1007700-D1_Pf3D7_10_v3-;Alias=;ID=PF3D7_1007700-D1-22-Pf3D7_10_v3;pvalue=0.00546;sequence=GTTGAA;
Pf3D7_10_v3	fimo	nucleotide_motif	553985	553990	22.6	+	.	Name=PF3D7_1007700-D1_Pf3D7_10_v3+;Alias=;ID=PF3D7_1007700-D1-23-Pf3D7_10_v3;pvalue=0.00546;sequence=GTTGAA;
Pf3D7_10_v3	fimo	nucleotide_motif	553985	553990	22.6	-	.	Name=PF3D7_1007700-D1_Pf3D7_10_v3-;Alias=;ID=PF3D7_1007700-D1-24-Pf3D7_10_v3;pvalue=0.00546;sequence=TTCAAC;
Pf3D7_10_v3	fimo	nucleotide_motif	563999	564004	34.2	+	.	Name=PF3D7_1007700-D1_Pf3D7_10_v3+;Alias=;ID=PF3D7_1007700-D1-1-Pf3D7_10_v3;pvalue=0.00038;sequence=GTCACC;
Pf3D7_10_v3	fimo	nucleotide_motif	563999	564004	34.2	-	.	Name=PF3D7_1007700-D1_Pf3D7_10_v3-;Alias=;ID=PF3D7_1007700-D1-2-Pf3D7_10_v3;pvalue=0.00038;sequence=GGTGAC;
Pf3D7_10_v3	fimo	nucleotide_motif	563394	563399	30.2	+	.	Name=PF3D7_1007700-D1_Pf3D7_10_v3+;Alias=;ID=PF3D7_1007700-D1-3-Pf3D7_10_v3;pvalue=0.000945;sequence=GTCGTA;
Pf3D7_10_v3	fimo	nucleotide_motif	563394	563399	30.2	-	.	Name=PF3D7_1007700-D1_Pf3D7_10_v3-;Alias=;ID=PF3D7_1007700-D1-4-Pf3D7_10_v3;pvalue=0.000945;sequence=TACGAC;
Pf3D7_10_v3	fimo	nucleotide_motif	563422	563427	28.8	+	.	Name=PF3D7_1007700-D1_Pf3D7_10_v3+;Alias=;ID=PF3D7_1007700-D1-5-Pf3D7_10_v3;pvalue=0.00131;sequence=GTGGAT;
Pf3D7_10_v3	fimo	nucleotide_motif	563422	563427	28.8	-	.	Name=PF3D7_1007700-D1_Pf3D7_10_v3-;Alias=;ID=PF3D7_1007700-D1-6-Pf3D7_10_v3;pvalue=0.00131;sequence=ATCCAC;
Pf3D7_10_v3	fimo	nucleotide_motif	563328	563333	22.3	+	.	Name=PF3D7_1007700-D1_Pf3D7_10_v3+;Alias=;ID=PF3D7_1007700-D1-7-Pf3D7_10_v3;pvalue=0.0059;sequence=GGGGAT;
Pf3D7_10_v3	fimo	nucleotide_motif	563328	563333	22.3	-	.	Name=PF3D7_1007700-D1_Pf3D7_10_v3-;Alias=;ID=PF3D7_1007700-D1-8-Pf3D7_10_v3;pvalue=0.0059;sequence=ATCCCC;
Pf3D7_10_v3	fimo	nucleotide_motif	564136	564141	22.3	+	.	Name=PF3D7_1007700-D1_Pf3D7_10_v3+;Alias=;ID=PF3D7_1007700-D1-9-Pf3D7_10_v3;pvalue=0.00592;sequence=TTCGCG;
Pf3D7_10_v3	fimo	nucleotide_motif	564136	564141	22.3	-	.	Name=PF3D7_1007700-D1_Pf3D7_10_v3-;Alias=;ID=PF3D7_1007700-D1-10-Pf3D7_10_v3;pvalue=0.00592;sequence=CGCGAA;
Pf3D7_10_v3	fimo	nucleotide_motif	572805	572810	36.8	+	.	Name=PF3D7_1007700-D1_Pf3D7_10_v3+;Alias=;ID=PF3D7_1007700-D1-1-Pf3D7_10_v3;pvalue=0.000211;sequence=GTCTAC;
Pf3D7_10_v3	fimo	nucleotide_motif	572805	572810	36.8	-	.	Name=PF3D7_1007700-D1_Pf3D7_10_v3-;Alias=;ID=PF3D7_1007700-D1-2-Pf3D7_10_v3;pvalue=0.000211;sequence=GTAGAC;
Pf3D7_10_v3	fimo	nucleotide_motif	572911	572916	31.9	+	.	Name=PF3D7_1007700-D1_Pf3D7_10_v3+;Alias=;ID=PF3D7_1007700-D1-3-Pf3D7_10_v3;pvalue=0.000638;sequence=GCCAAC;
Pf3D7_10_v3	fimo	nucleotide_motif	572911	572916	31.9	-	.	Name=PF3D7_1007700-D1_Pf3D7_10_v3-;Alias=;ID=PF3D7_1007700-D1-4-Pf3D7_10_v3;pvalue=0.000638;sequence=GTTGGC;
Pf3D7_10_v3	fimo	nucleotide_motif	572618	572623	28.6	+	.	Name=PF3D7_1007700-D1_Pf3D7_10_v3+;Alias=;ID=PF3D7_1007700-D1-5-Pf3D7_10_v3;pvalue=0.00137;sequence=CTCGAA;
Pf3D7_10_v3	fimo	nucleotide_motif	572618	572623	28.6	-	.	Name=PF3D7_1007700-D1_Pf3D7_10_v3-;Alias=;ID=PF3D7_1007700-D1-6-Pf3D7_10_v3;pvalue=0.00137;sequence=TTCGAG;
Pf3D7_10_v3	fimo	nucleotide_motif	573193	573198	28.6	+	.	Name=PF3D7_1007700-D1_Pf3D7_10_v3+;Alias=;ID=PF3D7_1007700-D1-7-Pf3D7_10_v3;pvalue=0.00137;sequence=GGCACC;
Pf3D7_10_v3	fimo	nucleotide_motif	573193	573198	28.6	-	.	Name=PF3D7_1007700-D1_Pf3D7_10_v3-;Alias=;ID=PF3D7_1007700-D1-8-Pf3D7_10_v3;pvalue=0.00137;sequence=GGTGCC;
Pf3D7_10_v3	fimo	nucleotide_motif	572802	572807	24.7	+	.	Name=PF3D7_1007700-D1_Pf3D7_10_v3+;Alias=;ID=PF3D7_1007700-D1-9-Pf3D7_10_v3;pvalue=0.00339;sequence=CCCGTC;
Pf3D7_10_v3	fimo	nucleotide_motif	572802	572807	24.7	-	.	Name=PF3D7_1007700-D1_Pf3D7_10_v3-;Alias=;ID=PF3D7_1007700-D1-10-Pf3D7_10_v3;pvalue=0.00339;sequence=GACGGG;
Pf3D7_10_v3	fimo	nucleotide_motif	573515	573520	24.6	+	.	Name=PF3D7_1007700-D1_Pf3D7_10_v3+;Alias=;ID=PF3D7_1007700-D1-11-Pf3D7_10_v3;pvalue=0.00344;sequence=ATCGCT;
Pf3D7_10_v3	fimo	nucleotide_motif	573515	573520	24.6	-	.	Name=PF3D7_1007700-D1_Pf3D7_10_v3-;Alias=;ID=PF3D7_1007700-D1-12-Pf3D7_10_v3;pvalue=0.00344;sequence=AGCGAT;
Pf3D7_10_v3	fimo	nucleotide_motif	572728	572733	24.4	+	.	Name=PF3D7_1007700-D1_Pf3D7_10_v3+;Alias=;ID=PF3D7_1007700-D1-13-Pf3D7_10_v3;pvalue=0.00362;sequence=GTGTAC;
Pf3D7_10_v3	fimo	nucleotide_motif	572728	572733	24.4	-	.	Name=PF3D7_1007700-D1_Pf3D7_10_v3-;Alias=;ID=PF3D7_1007700-D1-14-Pf3D7_10_v3;pvalue=0.00362;sequence=GTACAC;
Pf3D7_10_v3	fimo	nucleotide_motif	573190	573195	24.4	+	.	Name=PF3D7_1007700-D1_Pf3D7_10_v3+;Alias=;ID=PF3D7_1007700-D1-15-Pf3D7_10_v3;pvalue=0.00364;sequence=AACGGC;
Pf3D7_10_v3	fimo	nucleotide_motif	573190	573195	24.4	-	.	Name=PF3D7_1007700-D1_Pf3D7_10_v3-;Alias=;ID=PF3D7_1007700-D1-16-Pf3D7_10_v3;pvalue=0.00364;sequence=GCCGTT;
Pf3D7_10_v3	fimo	nucleotide_motif	572537	572542	23.4	+	.	Name=PF3D7_1007700-D1_Pf3D7_10_v3+;Alias=;ID=PF3D7_1007700-D1-17-Pf3D7_10_v3;pvalue=0.00458;sequence=TTAGAC;
Pf3D7_10_v3	fimo	nucleotide_motif	572537	572542	23.4	-	.	Name=PF3D7_1007700-D1_Pf3D7_10_v3-;Alias=;ID=PF3D7_1007700-D1-18-Pf3D7_10_v3;pvalue=0.00458;sequence=GTCTAA;
Pf3D7_10_v3	fimo	nucleotide_motif	573162	573167	23.4	+	.	Name=PF3D7_1007700-D1_Pf3D7_10_v3+;Alias=;ID=PF3D7_1007700-D1-19-Pf3D7_10_v3;pvalue=0.00458;sequence=GTAGAA;
Pf3D7_10_v3	fimo	nucleotide_motif	573162	573167	23.4	-	.	Name=PF3D7_1007700-D1_Pf3D7_10_v3-;Alias=;ID=PF3D7_1007700-D1-20-Pf3D7_10_v3;pvalue=0.00458;sequence=TTCTAC;
Pf3D7_10_v3	fimo	nucleotide_motif	572810	572815	23.2	+	.	Name=PF3D7_1007700-D1_Pf3D7_10_v3+;Alias=;ID=PF3D7_1007700-D1-21-Pf3D7_10_v3;pvalue=0.00477;sequence=CTCCCC;
Pf3D7_10_v3	fimo	nucleotide_motif	572810	572815	23.2	-	.	Name=PF3D7_1007700-D1_Pf3D7_10_v3-;Alias=;ID=PF3D7_1007700-D1-22-Pf3D7_10_v3;pvalue=0.00477;sequence=GGGGAG;
Pf3D7_10_v3	fimo	nucleotide_motif	572829	572834	22.6	+	.	Name=PF3D7_1007700-D1_Pf3D7_10_v3+;Alias=;ID=PF3D7_1007700-D1-23-Pf3D7_10_v3;pvalue=0.00546;sequence=GTCAAA;
Pf3D7_10_v3	fimo	nucleotide_motif	572829	572834	22.6	-	.	Name=PF3D7_1007700-D1_Pf3D7_10_v3-;Alias=;ID=PF3D7_1007700-D1-24-Pf3D7_10_v3;pvalue=0.00546;sequence=TTTGAC;
Pf3D7_10_v3	fimo	nucleotide_motif	573366	573371	22.3	+	.	Name=PF3D7_1007700-D1_Pf3D7_10_v3+;Alias=;ID=PF3D7_1007700-D1-25-Pf3D7_10_v3;pvalue=0.00584;sequence=GTAAAC;
Pf3D7_10_v3	fimo	nucleotide_motif	573366	573371	22.3	-	.	Name=PF3D7_1007700-D1_Pf3D7_10_v3-;Alias=;ID=PF3D7_1007700-D1-26-Pf3D7_10_v3;pvalue=0.00584;sequence=GTTTAC;
Pf3D7_10_v3	fimo	nucleotide_motif	575737	575742	36.8	+	.	Name=PF3D7_1007700-D1_Pf3D7_10_v3+;Alias=;ID=PF3D7_1007700-D1-1-Pf3D7_10_v3;pvalue=0.000211;sequence=GTCTAC;
Pf3D7_10_v3	fimo	nucleotide_motif	575737	575742	36.8	-	.	Name=PF3D7_1007700-D1_Pf3D7_10_v3-;Alias=;ID=PF3D7_1007700-D1-2-Pf3D7_10_v3;pvalue=0.000211;sequence=GTAGAC;
Pf3D7_10_v3	fimo	nucleotide_motif	575625	575630	22.6	+	.	Name=PF3D7_1007700-D1_Pf3D7_10_v3+;Alias=;ID=PF3D7_1007700-D1-3-Pf3D7_10_v3;pvalue=0.00546;sequence=TTCAAC;
Pf3D7_10_v3	fimo	nucleotide_motif	575625	575630	22.6	-	.	Name=PF3D7_1007700-D1_Pf3D7_10_v3-;Alias=;ID=PF3D7_1007700-D1-4-Pf3D7_10_v3;pvalue=0.00546;sequence=GTTGAA;
Pf3D7_10_v3	fimo	nucleotide_motif	575978	575983	22.6	+	.	Name=PF3D7_1007700-D1_Pf3D7_10_v3+;Alias=;ID=PF3D7_1007700-D1-5-Pf3D7_10_v3;pvalue=0.00546;sequence=TTTGAC;
Pf3D7_10_v3	fimo	nucleotide_motif	575978	575983	22.6	-	.	Name=PF3D7_1007700-D1_Pf3D7_10_v3-;Alias=;ID=PF3D7_1007700-D1-6-Pf3D7_10_v3;pvalue=0.00546;sequence=GTCAAA;
Pf3D7_10_v3	fimo	nucleotide_motif	591360	591365	29.2	+	.	Name=PF3D7_1007700-D1_Pf3D7_10_v3+;Alias=;ID=PF3D7_1007700-D1-1-Pf3D7_10_v3;pvalue=0.0012;sequence=GACAAC;
Pf3D7_10_v3	fimo	nucleotide_motif	591360	591365	29.2	-	.	Name=PF3D7_1007700-D1_Pf3D7_10_v3-;Alias=;ID=PF3D7_1007700-D1-2-Pf3D7_10_v3;pvalue=0.0012;sequence=GTTGTC;
Pf3D7_10_v3	fimo	nucleotide_motif	591462	591467	29.2	+	.	Name=PF3D7_1007700-D1_Pf3D7_10_v3+;Alias=;ID=PF3D7_1007700-D1-3-Pf3D7_10_v3;pvalue=0.0012;sequence=GTTGTC;
Pf3D7_10_v3	fimo	nucleotide_motif	591462	591467	29.2	-	.	Name=PF3D7_1007700-D1_Pf3D7_10_v3-;Alias=;ID=PF3D7_1007700-D1-4-Pf3D7_10_v3;pvalue=0.0012;sequence=GACAAC;
Pf3D7_10_v3	fimo	nucleotide_motif	591287	591292	27.1	+	.	Name=PF3D7_1007700-D1_Pf3D7_10_v3+;Alias=;ID=PF3D7_1007700-D1-5-Pf3D7_10_v3;pvalue=0.00195;sequence=ATCGAA;
Pf3D7_10_v3	fimo	nucleotide_motif	591287	591292	27.1	-	.	Name=PF3D7_1007700-D1_Pf3D7_10_v3-;Alias=;ID=PF3D7_1007700-D1-6-Pf3D7_10_v3;pvalue=0.00195;sequence=TTCGAT;
Pf3D7_10_v3	fimo	nucleotide_motif	591213	591218	25.7	+	.	Name=PF3D7_1007700-D1_Pf3D7_10_v3+;Alias=;ID=PF3D7_1007700-D1-7-Pf3D7_10_v3;pvalue=0.00266;sequence=ATAGAC;
Pf3D7_10_v3	fimo	nucleotide_motif	591213	591218	25.7	-	.	Name=PF3D7_1007700-D1_Pf3D7_10_v3-;Alias=;ID=PF3D7_1007700-D1-8-Pf3D7_10_v3;pvalue=0.00266;sequence=GTCTAT;
Pf3D7_10_v3	fimo	nucleotide_motif	591684	591689	25.7	+	.	Name=PF3D7_1007700-D1_Pf3D7_10_v3+;Alias=;ID=PF3D7_1007700-D1-9-Pf3D7_10_v3;pvalue=0.00266;sequence=ATAGAC;
Pf3D7_10_v3	fimo	nucleotide_motif	591684	591689	25.7	-	.	Name=PF3D7_1007700-D1_Pf3D7_10_v3-;Alias=;ID=PF3D7_1007700-D1-10-Pf3D7_10_v3;pvalue=0.00266;sequence=GTCTAT;
Pf3D7_10_v3	fimo	nucleotide_motif	591811	591816	24.7	+	.	Name=PF3D7_1007700-D1_Pf3D7_10_v3+;Alias=;ID=PF3D7_1007700-D1-11-Pf3D7_10_v3;pvalue=0.00335;sequence=ATTGAC;
Pf3D7_10_v3	fimo	nucleotide_motif	591811	591816	24.7	-	.	Name=PF3D7_1007700-D1_Pf3D7_10_v3-;Alias=;ID=PF3D7_1007700-D1-12-Pf3D7_10_v3;pvalue=0.00335;sequence=GTCAAT;
Pf3D7_10_v3	fimo	nucleotide_motif	591713	591718	23.4	+	.	Name=PF3D7_1007700-D1_Pf3D7_10_v3+;Alias=;ID=PF3D7_1007700-D1-13-Pf3D7_10_v3;pvalue=0.00458;sequence=GTAGAA;
Pf3D7_10_v3	fimo	nucleotide_motif	591713	591718	23.4	-	.	Name=PF3D7_1007700-D1_Pf3D7_10_v3-;Alias=;ID=PF3D7_1007700-D1-14-Pf3D7_10_v3;pvalue=0.00458;sequence=TTCTAC;
Pf3D7_10_v3	fimo	nucleotide_motif	591465	591470	22.6	+	.	Name=PF3D7_1007700-D1_Pf3D7_10_v3+;Alias=;ID=PF3D7_1007700-D1-15-Pf3D7_10_v3;pvalue=0.00546;sequence=GTCAAA;
Pf3D7_10_v3	fimo	nucleotide_motif	591465	591470	22.6	-	.	Name=PF3D7_1007700-D1_Pf3D7_10_v3-;Alias=;ID=PF3D7_1007700-D1-16-Pf3D7_10_v3;pvalue=0.00546;sequence=TTTGAC;
Pf3D7_10_v3	fimo	nucleotide_motif	591729	591734	22.6	+	.	Name=PF3D7_1007700-D1_Pf3D7_10_v3+;Alias=;ID=PF3D7_1007700-D1-17-Pf3D7_10_v3;pvalue=0.00546;sequence=TTCAAC;
Pf3D7_10_v3	fimo	nucleotide_motif	591729	591734	22.6	-	.	Name=PF3D7_1007700-D1_Pf3D7_10_v3-;Alias=;ID=PF3D7_1007700-D1-18-Pf3D7_10_v3;pvalue=0.00546;sequence=GTTGAA;
Pf3D7_10_v3	fimo	nucleotide_motif	591118	591123	22.3	+	.	Name=PF3D7_1007700-D1_Pf3D7_10_v3+;Alias=;ID=PF3D7_1007700-D1-19-Pf3D7_10_v3;pvalue=0.0059;sequence=GTCCCT;
Pf3D7_10_v3	fimo	nucleotide_motif	591118	591123	22.3	-	.	Name=PF3D7_1007700-D1_Pf3D7_10_v3-;Alias=;ID=PF3D7_1007700-D1-20-Pf3D7_10_v3;pvalue=0.0059;sequence=AGGGAC;
Pf3D7_10_v3	fimo	nucleotide_motif	594762	594767	32.9	+	.	Name=PF3D7_1007700-D1_Pf3D7_10_v3+;Alias=;ID=PF3D7_1007700-D1-1-Pf3D7_10_v3;pvalue=0.000514;sequence=GTCGTT;
Pf3D7_10_v3	fimo	nucleotide_motif	594762	594767	32.9	-	.	Name=PF3D7_1007700-D1_Pf3D7_10_v3-;Alias=;ID=PF3D7_1007700-D1-2-Pf3D7_10_v3;pvalue=0.000514;sequence=AACGAC;
Pf3D7_10_v3	fimo	nucleotide_motif	594363	594368	28.6	+	.	Name=PF3D7_1007700-D1_Pf3D7_10_v3+;Alias=;ID=PF3D7_1007700-D1-3-Pf3D7_10_v3;pvalue=0.00137;sequence=TTCGAG;
Pf3D7_10_v3	fimo	nucleotide_motif	594363	594368	28.6	-	.	Name=PF3D7_1007700-D1_Pf3D7_10_v3-;Alias=;ID=PF3D7_1007700-D1-4-Pf3D7_10_v3;pvalue=0.00137;sequence=CTCGAA;
Pf3D7_10_v3	fimo	nucleotide_motif	594171	594176	23.2	+	.	Name=PF3D7_1007700-D1_Pf3D7_10_v3+;Alias=;ID=PF3D7_1007700-D1-5-Pf3D7_10_v3;pvalue=0.00477;sequence=GTATAC;
Pf3D7_10_v3	fimo	nucleotide_motif	594171	594176	23.2	-	.	Name=PF3D7_1007700-D1_Pf3D7_10_v3-;Alias=;ID=PF3D7_1007700-D1-6-Pf3D7_10_v3;pvalue=0.00477;sequence=GTATAC;
Pf3D7_10_v3	fimo	nucleotide_motif	594232	594237	22.3	+	.	Name=PF3D7_1007700-D1_Pf3D7_10_v3+;Alias=;ID=PF3D7_1007700-D1-7-Pf3D7_10_v3;pvalue=0.00584;sequence=GTAAAC;
Pf3D7_10_v3	fimo	nucleotide_motif	594232	594237	22.3	-	.	Name=PF3D7_1007700-D1_Pf3D7_10_v3-;Alias=;ID=PF3D7_1007700-D1-8-Pf3D7_10_v3;pvalue=0.00584;sequence=GTTTAC;
Pf3D7_10_v3	fimo	nucleotide_motif	609246	609251	32.9	+	.	Name=PF3D7_1007700-D1_Pf3D7_10_v3+;Alias=;ID=PF3D7_1007700-D1-1-Pf3D7_10_v3;pvalue=0.000514;sequence=GACGAT;
Pf3D7_10_v3	fimo	nucleotide_motif	609246	609251	32.9	-	.	Name=PF3D7_1007700-D1_Pf3D7_10_v3-;Alias=;ID=PF3D7_1007700-D1-2-Pf3D7_10_v3;pvalue=0.000514;sequence=ATCGTC;
Pf3D7_10_v3	fimo	nucleotide_motif	608950	608955	25.7	+	.	Name=PF3D7_1007700-D1_Pf3D7_10_v3+;Alias=;ID=PF3D7_1007700-D1-3-Pf3D7_10_v3;pvalue=0.00266;sequence=ATAGAC;
Pf3D7_10_v3	fimo	nucleotide_motif	608950	608955	25.7	-	.	Name=PF3D7_1007700-D1_Pf3D7_10_v3-;Alias=;ID=PF3D7_1007700-D1-4-Pf3D7_10_v3;pvalue=0.00266;sequence=GTCTAT;
Pf3D7_10_v3	fimo	nucleotide_motif	609002	609007	23.4	+	.	Name=PF3D7_1007700-D1_Pf3D7_10_v3+;Alias=;ID=PF3D7_1007700-D1-5-Pf3D7_10_v3;pvalue=0.00458;sequence=TTCTAC;
Pf3D7_10_v3	fimo	nucleotide_motif	609002	609007	23.4	-	.	Name=PF3D7_1007700-D1_Pf3D7_10_v3-;Alias=;ID=PF3D7_1007700-D1-6-Pf3D7_10_v3;pvalue=0.00458;sequence=GTAGAA;
Pf3D7_10_v3	fimo	nucleotide_motif	609511	609516	23.2	+	.	Name=PF3D7_1007700-D1_Pf3D7_10_v3+;Alias=;ID=PF3D7_1007700-D1-7-Pf3D7_10_v3;pvalue=0.00477;sequence=GTATAC;
Pf3D7_10_v3	fimo	nucleotide_motif	609511	609516	23.2	-	.	Name=PF3D7_1007700-D1_Pf3D7_10_v3-;Alias=;ID=PF3D7_1007700-D1-8-Pf3D7_10_v3;pvalue=0.00477;sequence=GTATAC;
Pf3D7_10_v3	fimo	nucleotide_motif	609122	609127	22.6	+	.	Name=PF3D7_1007700-D1_Pf3D7_10_v3+;Alias=;ID=PF3D7_1007700-D1-9-Pf3D7_10_v3;pvalue=0.00546;sequence=GTCAAA;
Pf3D7_10_v3	fimo	nucleotide_motif	609122	609127	22.6	-	.	Name=PF3D7_1007700-D1_Pf3D7_10_v3-;Alias=;ID=PF3D7_1007700-D1-10-Pf3D7_10_v3;pvalue=0.00546;sequence=TTTGAC;
Pf3D7_10_v3	fimo	nucleotide_motif	610289	610294	35.7	+	.	Name=PF3D7_1007700-D1_Pf3D7_10_v3+;Alias=;ID=PF3D7_1007700-D1-1-Pf3D7_10_v3;pvalue=0.000268;sequence=GTTGAC;
Pf3D7_10_v3	fimo	nucleotide_motif	610289	610294	35.7	-	.	Name=PF3D7_1007700-D1_Pf3D7_10_v3-;Alias=;ID=PF3D7_1007700-D1-2-Pf3D7_10_v3;pvalue=0.000268;sequence=GTCAAC;
Pf3D7_10_v3	fimo	nucleotide_motif	609661	609666	25.7	+	.	Name=PF3D7_1007700-D1_Pf3D7_10_v3+;Alias=;ID=PF3D7_1007700-D1-3-Pf3D7_10_v3;pvalue=0.00266;sequence=GTCTAT;
Pf3D7_10_v3	fimo	nucleotide_motif	609661	609666	25.7	-	.	Name=PF3D7_1007700-D1_Pf3D7_10_v3-;Alias=;ID=PF3D7_1007700-D1-4-Pf3D7_10_v3;pvalue=0.00266;sequence=ATAGAC;
Pf3D7_10_v3	fimo	nucleotide_motif	609944	609949	25.7	+	.	Name=PF3D7_1007700-D1_Pf3D7_10_v3+;Alias=;ID=PF3D7_1007700-D1-5-Pf3D7_10_v3;pvalue=0.00266;sequence=GTCTAT;
Pf3D7_10_v3	fimo	nucleotide_motif	609944	609949	25.7	-	.	Name=PF3D7_1007700-D1_Pf3D7_10_v3-;Alias=;ID=PF3D7_1007700-D1-6-Pf3D7_10_v3;pvalue=0.00266;sequence=ATAGAC;
Pf3D7_10_v3	fimo	nucleotide_motif	610319	610324	24.4	+	.	Name=PF3D7_1007700-D1_Pf3D7_10_v3+;Alias=;ID=PF3D7_1007700-D1-7-Pf3D7_10_v3;pvalue=0.00362;sequence=GTACAC;
Pf3D7_10_v3	fimo	nucleotide_motif	610319	610324	24.4	-	.	Name=PF3D7_1007700-D1_Pf3D7_10_v3-;Alias=;ID=PF3D7_1007700-D1-8-Pf3D7_10_v3;pvalue=0.00362;sequence=GTGTAC;
Pf3D7_10_v3	fimo	nucleotide_motif	609941	609946	24.1	+	.	Name=PF3D7_1007700-D1_Pf3D7_10_v3+;Alias=;ID=PF3D7_1007700-D1-9-Pf3D7_10_v3;pvalue=0.00389;sequence=TGCGTC;
Pf3D7_10_v3	fimo	nucleotide_motif	609941	609946	24.1	-	.	Name=PF3D7_1007700-D1_Pf3D7_10_v3-;Alias=;ID=PF3D7_1007700-D1-10-Pf3D7_10_v3;pvalue=0.00389;sequence=GACGCA;
Pf3D7_10_v3	fimo	nucleotide_motif	610032	610037	23.4	+	.	Name=PF3D7_1007700-D1_Pf3D7_10_v3+;Alias=;ID=PF3D7_1007700-D1-11-Pf3D7_10_v3;pvalue=0.00458;sequence=TTCTAC;
Pf3D7_10_v3	fimo	nucleotide_motif	610032	610037	23.4	-	.	Name=PF3D7_1007700-D1_Pf3D7_10_v3-;Alias=;ID=PF3D7_1007700-D1-12-Pf3D7_10_v3;pvalue=0.00458;sequence=GTAGAA;
Pf3D7_10_v3	fimo	nucleotide_motif	610092	610097	22.6	+	.	Name=PF3D7_1007700-D1_Pf3D7_10_v3+;Alias=;ID=PF3D7_1007700-D1-13-Pf3D7_10_v3;pvalue=0.00548;sequence=GGTGTC;
Pf3D7_10_v3	fimo	nucleotide_motif	610092	610097	22.6	-	.	Name=PF3D7_1007700-D1_Pf3D7_10_v3-;Alias=;ID=PF3D7_1007700-D1-14-Pf3D7_10_v3;pvalue=0.00548;sequence=GACACC;
Pf3D7_10_v3	fimo	nucleotide_motif	614799	614804	29.7	+	.	Name=PF3D7_1007700-D1_Pf3D7_10_v3+;Alias=;ID=PF3D7_1007700-D1-1-Pf3D7_10_v3;pvalue=0.00106;sequence=GAAGAC;
Pf3D7_10_v3	fimo	nucleotide_motif	614799	614804	29.7	-	.	Name=PF3D7_1007700-D1_Pf3D7_10_v3-;Alias=;ID=PF3D7_1007700-D1-2-Pf3D7_10_v3;pvalue=0.00106;sequence=GTCTTC;
Pf3D7_10_v3	fimo	nucleotide_motif	614622	614627	25.7	+	.	Name=PF3D7_1007700-D1_Pf3D7_10_v3+;Alias=;ID=PF3D7_1007700-D1-3-Pf3D7_10_v3;pvalue=0.00266;sequence=ATAGAC;
Pf3D7_10_v3	fimo	nucleotide_motif	614622	614627	25.7	-	.	Name=PF3D7_1007700-D1_Pf3D7_10_v3-;Alias=;ID=PF3D7_1007700-D1-4-Pf3D7_10_v3;pvalue=0.00266;sequence=GTCTAT;
Pf3D7_10_v3	fimo	nucleotide_motif	614586	614591	24.7	+	.	Name=PF3D7_1007700-D1_Pf3D7_10_v3+;Alias=;ID=PF3D7_1007700-D1-5-Pf3D7_10_v3;pvalue=0.00335;sequence=ATCAAC;
Pf3D7_10_v3	fimo	nucleotide_motif	614586	614591	24.7	-	.	Name=PF3D7_1007700-D1_Pf3D7_10_v3-;Alias=;ID=PF3D7_1007700-D1-6-Pf3D7_10_v3;pvalue=0.00335;sequence=GTTGAT;
Pf3D7_10_v3	fimo	nucleotide_motif	614864	614869	24.5	+	.	Name=PF3D7_1007700-D1_Pf3D7_10_v3+;Alias=;ID=PF3D7_1007700-D1-7-Pf3D7_10_v3;pvalue=0.00356;sequence=GTGGAA;
Pf3D7_10_v3	fimo	nucleotide_motif	614864	614869	24.5	-	.	Name=PF3D7_1007700-D1_Pf3D7_10_v3-;Alias=;ID=PF3D7_1007700-D1-8-Pf3D7_10_v3;pvalue=0.00356;sequence=TTCCAC;
Pf3D7_10_v3	fimo	nucleotide_motif	614505	614510	24.3	+	.	Name=PF3D7_1007700-D1_Pf3D7_10_v3+;Alias=;ID=PF3D7_1007700-D1-9-Pf3D7_10_v3;pvalue=0.0037;sequence=GTGAAC;
Pf3D7_10_v3	fimo	nucleotide_motif	614505	614510	24.3	-	.	Name=PF3D7_1007700-D1_Pf3D7_10_v3-;Alias=;ID=PF3D7_1007700-D1-10-Pf3D7_10_v3;pvalue=0.0037;sequence=GTTCAC;
Pf3D7_10_v3	fimo	nucleotide_motif	615280	615285	24.3	+	.	Name=PF3D7_1007700-D1_Pf3D7_10_v3+;Alias=;ID=PF3D7_1007700-D1-11-Pf3D7_10_v3;pvalue=0.0037;sequence=GTTCAC;
Pf3D7_10_v3	fimo	nucleotide_motif	615280	615285	24.3	-	.	Name=PF3D7_1007700-D1_Pf3D7_10_v3-;Alias=;ID=PF3D7_1007700-D1-12-Pf3D7_10_v3;pvalue=0.0037;sequence=GTGAAC;
Pf3D7_10_v3	fimo	nucleotide_motif	614439	614444	24.1	+	.	Name=PF3D7_1007700-D1_Pf3D7_10_v3+;Alias=;ID=PF3D7_1007700-D1-13-Pf3D7_10_v3;pvalue=0.00387;sequence=TTCGAA;
Pf3D7_10_v3	fimo	nucleotide_motif	614439	614444	24.1	-	.	Name=PF3D7_1007700-D1_Pf3D7_10_v3-;Alias=;ID=PF3D7_1007700-D1-14-Pf3D7_10_v3;pvalue=0.00387;sequence=TTCGAA;
Pf3D7_10_v3	fimo	nucleotide_motif	617326	617331	53.2	+	.	Name=PF3D7_1007700-D1_Pf3D7_10_v3+;Alias=;ID=PF3D7_1007700-D1-1-Pf3D7_10_v3;pvalue=4.78e-06;sequence=GTCGAC;
Pf3D7_10_v3	fimo	nucleotide_motif	617326	617331	53.2	-	.	Name=PF3D7_1007700-D1_Pf3D7_10_v3-;Alias=;ID=PF3D7_1007700-D1-2-Pf3D7_10_v3;pvalue=4.78e-06;sequence=GTCGAC;
Pf3D7_10_v3	fimo	nucleotide_motif	617233	617238	28.8	+	.	Name=PF3D7_1007700-D1_Pf3D7_10_v3+;Alias=;ID=PF3D7_1007700-D1-3-Pf3D7_10_v3;pvalue=0.00131;sequence=GTCCAT;
Pf3D7_10_v3	fimo	nucleotide_motif	617233	617238	28.8	-	.	Name=PF3D7_1007700-D1_Pf3D7_10_v3-;Alias=;ID=PF3D7_1007700-D1-4-Pf3D7_10_v3;pvalue=0.00131;sequence=ATGGAC;
Pf3D7_10_v3	fimo	nucleotide_motif	616707	616712	27.9	+	.	Name=PF3D7_1007700-D1_Pf3D7_10_v3+;Alias=;ID=PF3D7_1007700-D1-5-Pf3D7_10_v3;pvalue=0.00161;sequence=GTCAAG;
Pf3D7_10_v3	fimo	nucleotide_motif	616707	616712	27.9	-	.	Name=PF3D7_1007700-D1_Pf3D7_10_v3-;Alias=;ID=PF3D7_1007700-D1-6-Pf3D7_10_v3;pvalue=0.00161;sequence=CTTGAC;
Pf3D7_10_v3	fimo	nucleotide_motif	616829	616834	25.7	+	.	Name=PF3D7_1007700-D1_Pf3D7_10_v3+;Alias=;ID=PF3D7_1007700-D1-7-Pf3D7_10_v3;pvalue=0.00266;sequence=ATCTAC;
Pf3D7_10_v3	fimo	nucleotide_motif	616829	616834	25.7	-	.	Name=PF3D7_1007700-D1_Pf3D7_10_v3-;Alias=;ID=PF3D7_1007700-D1-8-Pf3D7_10_v3;pvalue=0.00266;sequence=GTAGAT;
Pf3D7_10_v3	fimo	nucleotide_motif	616759	616764	24.7	+	.	Name=PF3D7_1007700-D1_Pf3D7_10_v3+;Alias=;ID=PF3D7_1007700-D1-9-Pf3D7_10_v3;pvalue=0.00335;sequence=GTTGAT;
Pf3D7_10_v3	fimo	nucleotide_motif	616759	616764	24.7	-	.	Name=PF3D7_1007700-D1_Pf3D7_10_v3-;Alias=;ID=PF3D7_1007700-D1-10-Pf3D7_10_v3;pvalue=0.00335;sequence=ATCAAC;
Pf3D7_10_v3	fimo	nucleotide_motif	616691	616696	24.5	+	.	Name=PF3D7_1007700-D1_Pf3D7_10_v3+;Alias=;ID=PF3D7_1007700-D1-11-Pf3D7_10_v3;pvalue=0.00356;sequence=TTCCAC;
Pf3D7_10_v3	fimo	nucleotide_motif	616691	616696	24.5	-	.	Name=PF3D7_1007700-D1_Pf3D7_10_v3-;Alias=;ID=PF3D7_1007700-D1-12-Pf3D7_10_v3;pvalue=0.00356;sequence=GTGGAA;
Pf3D7_10_v3	fimo	nucleotide_motif	616718	616723	24.3	+	.	Name=PF3D7_1007700-D1_Pf3D7_10_v3+;Alias=;ID=PF3D7_1007700-D1-13-Pf3D7_10_v3;pvalue=0.0037;sequence=GTTCAC;
Pf3D7_10_v3	fimo	nucleotide_motif	616718	616723	24.3	-	.	Name=PF3D7_1007700-D1_Pf3D7_10_v3-;Alias=;ID=PF3D7_1007700-D1-14-Pf3D7_10_v3;pvalue=0.0037;sequence=GTGAAC;
Pf3D7_10_v3	fimo	nucleotide_motif	617028	617033	23.2	+	.	Name=PF3D7_1007700-D1_Pf3D7_10_v3+;Alias=;ID=PF3D7_1007700-D1-15-Pf3D7_10_v3;pvalue=0.00477;sequence=GTATAC;
Pf3D7_10_v3	fimo	nucleotide_motif	617028	617033	23.2	-	.	Name=PF3D7_1007700-D1_Pf3D7_10_v3-;Alias=;ID=PF3D7_1007700-D1-16-Pf3D7_10_v3;pvalue=0.00477;sequence=GTATAC;
Pf3D7_10_v3	fimo	nucleotide_motif	617359	617364	23.2	+	.	Name=PF3D7_1007700-D1_Pf3D7_10_v3+;Alias=;ID=PF3D7_1007700-D1-17-Pf3D7_10_v3;pvalue=0.00477;sequence=GTATAC;
Pf3D7_10_v3	fimo	nucleotide_motif	617359	617364	23.2	-	.	Name=PF3D7_1007700-D1_Pf3D7_10_v3-;Alias=;ID=PF3D7_1007700-D1-18-Pf3D7_10_v3;pvalue=0.00477;sequence=GTATAC;
Pf3D7_10_v3	fimo	nucleotide_motif	617132	617137	22.6	+	.	Name=PF3D7_1007700-D1_Pf3D7_10_v3+;Alias=;ID=PF3D7_1007700-D1-19-Pf3D7_10_v3;pvalue=0.00546;sequence=TTTGAC;
Pf3D7_10_v3	fimo	nucleotide_motif	617132	617137	22.6	-	.	Name=PF3D7_1007700-D1_Pf3D7_10_v3-;Alias=;ID=PF3D7_1007700-D1-20-Pf3D7_10_v3;pvalue=0.00546;sequence=GTCAAA;
Pf3D7_10_v3	fimo	nucleotide_motif	616673	616678	22.3	+	.	Name=PF3D7_1007700-D1_Pf3D7_10_v3+;Alias=;ID=PF3D7_1007700-D1-21-Pf3D7_10_v3;pvalue=0.00584;sequence=GTTTAC;
Pf3D7_10_v3	fimo	nucleotide_motif	616673	616678	22.3	-	.	Name=PF3D7_1007700-D1_Pf3D7_10_v3-;Alias=;ID=PF3D7_1007700-D1-22-Pf3D7_10_v3;pvalue=0.00584;sequence=GTAAAC;
Pf3D7_10_v3	fimo	nucleotide_motif	618233	618238	34.2	+	.	Name=PF3D7_1007700-D1_Pf3D7_10_v3+;Alias=;ID=PF3D7_1007700-D1-1-Pf3D7_10_v3;pvalue=0.00038;sequence=GGCAAC;
Pf3D7_10_v3	fimo	nucleotide_motif	618233	618238	34.2	-	.	Name=PF3D7_1007700-D1_Pf3D7_10_v3-;Alias=;ID=PF3D7_1007700-D1-2-Pf3D7_10_v3;pvalue=0.00038;sequence=GTTGCC;
Pf3D7_10_v3	fimo	nucleotide_motif	618100	618105	29.7	+	.	Name=PF3D7_1007700-D1_Pf3D7_10_v3+;Alias=;ID=PF3D7_1007700-D1-3-Pf3D7_10_v3;pvalue=0.00106;sequence=GTCTTC;
Pf3D7_10_v3	fimo	nucleotide_motif	618100	618105	29.7	-	.	Name=PF3D7_1007700-D1_Pf3D7_10_v3-;Alias=;ID=PF3D7_1007700-D1-4-Pf3D7_10_v3;pvalue=0.00106;sequence=GAAGAC;
Pf3D7_10_v3	fimo	nucleotide_motif	618266	618271	28.8	+	.	Name=PF3D7_1007700-D1_Pf3D7_10_v3+;Alias=;ID=PF3D7_1007700-D1-5-Pf3D7_10_v3;pvalue=0.00131;sequence=ATCCAC;
Pf3D7_10_v3	fimo	nucleotide_motif	618266	618271	28.8	-	.	Name=PF3D7_1007700-D1_Pf3D7_10_v3-;Alias=;ID=PF3D7_1007700-D1-6-Pf3D7_10_v3;pvalue=0.00131;sequence=GTGGAT;
Pf3D7_10_v3	fimo	nucleotide_motif	618471	618476	24.7	+	.	Name=PF3D7_1007700-D1_Pf3D7_10_v3+;Alias=;ID=PF3D7_1007700-D1-7-Pf3D7_10_v3;pvalue=0.00335;sequence=ATCAAC;
Pf3D7_10_v3	fimo	nucleotide_motif	618471	618476	24.7	-	.	Name=PF3D7_1007700-D1_Pf3D7_10_v3-;Alias=;ID=PF3D7_1007700-D1-8-Pf3D7_10_v3;pvalue=0.00335;sequence=GTTGAT;
Pf3D7_10_v3	fimo	nucleotide_motif	619872	619877	31.9	+	.	Name=PF3D7_1007700-D1_Pf3D7_10_v3+;Alias=;ID=PF3D7_1007700-D1-1-Pf3D7_10_v3;pvalue=0.000638;sequence=GTCAGC;
Pf3D7_10_v3	fimo	nucleotide_motif	619872	619877	31.9	-	.	Name=PF3D7_1007700-D1_Pf3D7_10_v3-;Alias=;ID=PF3D7_1007700-D1-2-Pf3D7_10_v3;pvalue=0.000638;sequence=GCTGAC;
Pf3D7_10_v3	fimo	nucleotide_motif	619949	619954	29.7	+	.	Name=PF3D7_1007700-D1_Pf3D7_10_v3+;Alias=;ID=PF3D7_1007700-D1-3-Pf3D7_10_v3;pvalue=0.00108;sequence=CTCCAC;
Pf3D7_10_v3	fimo	nucleotide_motif	619949	619954	29.7	-	.	Name=PF3D7_1007700-D1_Pf3D7_10_v3-;Alias=;ID=PF3D7_1007700-D1-4-Pf3D7_10_v3;pvalue=0.00108;sequence=GTGGAG;
Pf3D7_10_v3	fimo	nucleotide_motif	619842	619847	28.8	+	.	Name=PF3D7_1007700-D1_Pf3D7_10_v3+;Alias=;ID=PF3D7_1007700-D1-5-Pf3D7_10_v3;pvalue=0.00131;sequence=ATGGAC;
Pf3D7_10_v3	fimo	nucleotide_motif	619842	619847	28.8	-	.	Name=PF3D7_1007700-D1_Pf3D7_10_v3-;Alias=;ID=PF3D7_1007700-D1-6-Pf3D7_10_v3;pvalue=0.00131;sequence=GTCCAT;
Pf3D7_10_v3	fimo	nucleotide_motif	620710	620715	28.8	+	.	Name=PF3D7_1007700-D1_Pf3D7_10_v3+;Alias=;ID=PF3D7_1007700-D1-7-Pf3D7_10_v3;pvalue=0.00131;sequence=GTGGAT;
Pf3D7_10_v3	fimo	nucleotide_motif	620710	620715	28.8	-	.	Name=PF3D7_1007700-D1_Pf3D7_10_v3-;Alias=;ID=PF3D7_1007700-D1-8-Pf3D7_10_v3;pvalue=0.00131;sequence=ATCCAC;
Pf3D7_10_v3	fimo	nucleotide_motif	620539	620544	24.1	+	.	Name=PF3D7_1007700-D1_Pf3D7_10_v3+;Alias=;ID=PF3D7_1007700-D1-9-Pf3D7_10_v3;pvalue=0.00387;sequence=TTCGAA;
Pf3D7_10_v3	fimo	nucleotide_motif	620539	620544	24.1	-	.	Name=PF3D7_1007700-D1_Pf3D7_10_v3-;Alias=;ID=PF3D7_1007700-D1-10-Pf3D7_10_v3;pvalue=0.00387;sequence=TTCGAA;
Pf3D7_10_v3	fimo	nucleotide_motif	619915	619920	23.4	+	.	Name=PF3D7_1007700-D1_Pf3D7_10_v3+;Alias=;ID=PF3D7_1007700-D1-11-Pf3D7_10_v3;pvalue=0.00458;sequence=GTAGAA;
Pf3D7_10_v3	fimo	nucleotide_motif	619915	619920	23.4	-	.	Name=PF3D7_1007700-D1_Pf3D7_10_v3-;Alias=;ID=PF3D7_1007700-D1-12-Pf3D7_10_v3;pvalue=0.00458;sequence=TTCTAC;
Pf3D7_10_v3	fimo	nucleotide_motif	619832	619837	23.2	+	.	Name=PF3D7_1007700-D1_Pf3D7_10_v3+;Alias=;ID=PF3D7_1007700-D1-13-Pf3D7_10_v3;pvalue=0.00477;sequence=GGCCAG;
Pf3D7_10_v3	fimo	nucleotide_motif	619832	619837	23.2	-	.	Name=PF3D7_1007700-D1_Pf3D7_10_v3-;Alias=;ID=PF3D7_1007700-D1-14-Pf3D7_10_v3;pvalue=0.00477;sequence=CTGGCC;
Pf3D7_10_v3	fimo	nucleotide_motif	619923	619928	22.6	+	.	Name=PF3D7_1007700-D1_Pf3D7_10_v3+;Alias=;ID=PF3D7_1007700-D1-15-Pf3D7_10_v3;pvalue=0.00546;sequence=TTTGAC;
Pf3D7_10_v3	fimo	nucleotide_motif	619923	619928	22.6	-	.	Name=PF3D7_1007700-D1_Pf3D7_10_v3-;Alias=;ID=PF3D7_1007700-D1-16-Pf3D7_10_v3;pvalue=0.00546;sequence=GTCAAA;
Pf3D7_10_v3	fimo	nucleotide_motif	619830	619835	22.3	+	.	Name=PF3D7_1007700-D1_Pf3D7_10_v3+;Alias=;ID=PF3D7_1007700-D1-17-Pf3D7_10_v3;pvalue=0.0059;sequence=ATGGCC;
Pf3D7_10_v3	fimo	nucleotide_motif	619830	619835	22.3	-	.	Name=PF3D7_1007700-D1_Pf3D7_10_v3-;Alias=;ID=PF3D7_1007700-D1-18-Pf3D7_10_v3;pvalue=0.0059;sequence=GGCCAT;
Pf3D7_10_v3	fimo	nucleotide_motif	626705	626710	34.2	+	.	Name=PF3D7_1007700-D1_Pf3D7_10_v3+;Alias=;ID=PF3D7_1007700-D1-1-Pf3D7_10_v3;pvalue=0.00038;sequence=GGTGAC;
Pf3D7_10_v3	fimo	nucleotide_motif	626705	626710	34.2	-	.	Name=PF3D7_1007700-D1_Pf3D7_10_v3-;Alias=;ID=PF3D7_1007700-D1-2-Pf3D7_10_v3;pvalue=0.00038;sequence=GTCACC;
Pf3D7_10_v3	fimo	nucleotide_motif	626712	626717	29.7	+	.	Name=PF3D7_1007700-D1_Pf3D7_10_v3+;Alias=;ID=PF3D7_1007700-D1-3-Pf3D7_10_v3;pvalue=0.00108;sequence=GTGGAG;
Pf3D7_10_v3	fimo	nucleotide_motif	626712	626717	29.7	-	.	Name=PF3D7_1007700-D1_Pf3D7_10_v3-;Alias=;ID=PF3D7_1007700-D1-4-Pf3D7_10_v3;pvalue=0.00108;sequence=CTCCAC;
Pf3D7_10_v3	fimo	nucleotide_motif	626227	626232	29.2	+	.	Name=PF3D7_1007700-D1_Pf3D7_10_v3+;Alias=;ID=PF3D7_1007700-D1-5-Pf3D7_10_v3;pvalue=0.0012;sequence=GACAAC;
Pf3D7_10_v3	fimo	nucleotide_motif	626227	626232	29.2	-	.	Name=PF3D7_1007700-D1_Pf3D7_10_v3-;Alias=;ID=PF3D7_1007700-D1-6-Pf3D7_10_v3;pvalue=0.0012;sequence=GTTGTC;
Pf3D7_10_v3	fimo	nucleotide_motif	626249	626254	24.7	+	.	Name=PF3D7_1007700-D1_Pf3D7_10_v3+;Alias=;ID=PF3D7_1007700-D1-7-Pf3D7_10_v3;pvalue=0.00335;sequence=GTTGAT;
Pf3D7_10_v3	fimo	nucleotide_motif	626249	626254	24.7	-	.	Name=PF3D7_1007700-D1_Pf3D7_10_v3-;Alias=;ID=PF3D7_1007700-D1-8-Pf3D7_10_v3;pvalue=0.00335;sequence=ATCAAC;
Pf3D7_10_v3	fimo	nucleotide_motif	626393	626398	24.1	+	.	Name=PF3D7_1007700-D1_Pf3D7_10_v3+;Alias=;ID=PF3D7_1007700-D1-9-Pf3D7_10_v3;pvalue=0.00387;sequence=TTCGAA;
Pf3D7_10_v3	fimo	nucleotide_motif	626393	626398	24.1	-	.	Name=PF3D7_1007700-D1_Pf3D7_10_v3-;Alias=;ID=PF3D7_1007700-D1-10-Pf3D7_10_v3;pvalue=0.00387;sequence=TTCGAA;
Pf3D7_10_v3	fimo	nucleotide_motif	632259	632264	28.8	+	.	Name=PF3D7_1007700-D1_Pf3D7_10_v3+;Alias=;ID=PF3D7_1007700-D1-1-Pf3D7_10_v3;pvalue=0.00131;sequence=ATCCAC;
Pf3D7_10_v3	fimo	nucleotide_motif	632259	632264	28.8	-	.	Name=PF3D7_1007700-D1_Pf3D7_10_v3-;Alias=;ID=PF3D7_1007700-D1-2-Pf3D7_10_v3;pvalue=0.00131;sequence=GTGGAT;
Pf3D7_10_v3	fimo	nucleotide_motif	632208	632213	24.4	+	.	Name=PF3D7_1007700-D1_Pf3D7_10_v3+;Alias=;ID=PF3D7_1007700-D1-3-Pf3D7_10_v3;pvalue=0.00362;sequence=GTACAC;
Pf3D7_10_v3	fimo	nucleotide_motif	632208	632213	24.4	-	.	Name=PF3D7_1007700-D1_Pf3D7_10_v3-;Alias=;ID=PF3D7_1007700-D1-4-Pf3D7_10_v3;pvalue=0.00362;sequence=GTGTAC;
Pf3D7_10_v3	fimo	nucleotide_motif	632739	632744	24.1	+	.	Name=PF3D7_1007700-D1_Pf3D7_10_v3+;Alias=;ID=PF3D7_1007700-D1-5-Pf3D7_10_v3;pvalue=0.00387;sequence=TTCGAA;
Pf3D7_10_v3	fimo	nucleotide_motif	632739	632744	24.1	-	.	Name=PF3D7_1007700-D1_Pf3D7_10_v3-;Alias=;ID=PF3D7_1007700-D1-6-Pf3D7_10_v3;pvalue=0.00387;sequence=TTCGAA;
Pf3D7_10_v3	fimo	nucleotide_motif	632662	632667	23.2	+	.	Name=PF3D7_1007700-D1_Pf3D7_10_v3+;Alias=;ID=PF3D7_1007700-D1-7-Pf3D7_10_v3;pvalue=0.00477;sequence=GTATAC;
Pf3D7_10_v3	fimo	nucleotide_motif	632662	632667	23.2	-	.	Name=PF3D7_1007700-D1_Pf3D7_10_v3-;Alias=;ID=PF3D7_1007700-D1-8-Pf3D7_10_v3;pvalue=0.00477;sequence=GTATAC;
Pf3D7_10_v3	fimo	nucleotide_motif	632726	632731	22.3	+	.	Name=PF3D7_1007700-D1_Pf3D7_10_v3+;Alias=;ID=PF3D7_1007700-D1-9-Pf3D7_10_v3;pvalue=0.00584;sequence=GTTTAC;
Pf3D7_10_v3	fimo	nucleotide_motif	632726	632731	22.3	-	.	Name=PF3D7_1007700-D1_Pf3D7_10_v3-;Alias=;ID=PF3D7_1007700-D1-10-Pf3D7_10_v3;pvalue=0.00584;sequence=GTAAAC;
Pf3D7_10_v3	fimo	nucleotide_motif	632783	632788	22.3	+	.	Name=PF3D7_1007700-D1_Pf3D7_10_v3+;Alias=;ID=PF3D7_1007700-D1-11-Pf3D7_10_v3;pvalue=0.00584;sequence=GTAAAC;
Pf3D7_10_v3	fimo	nucleotide_motif	632783	632788	22.3	-	.	Name=PF3D7_1007700-D1_Pf3D7_10_v3-;Alias=;ID=PF3D7_1007700-D1-12-Pf3D7_10_v3;pvalue=0.00584;sequence=GTTTAC;
Pf3D7_10_v3	fimo	nucleotide_motif	631569	631574	27.1	+	.	Name=PF3D7_1007700-D1_Pf3D7_10_v3+;Alias=;ID=PF3D7_1007700-D1-1-Pf3D7_10_v3;pvalue=0.00195;sequence=ATCGAA;
Pf3D7_10_v3	fimo	nucleotide_motif	631569	631574	27.1	-	.	Name=PF3D7_1007700-D1_Pf3D7_10_v3-;Alias=;ID=PF3D7_1007700-D1-2-Pf3D7_10_v3;pvalue=0.00195;sequence=TTCGAT;
Pf3D7_10_v3	fimo	nucleotide_motif	631602	631607	23.4	+	.	Name=PF3D7_1007700-D1_Pf3D7_10_v3+;Alias=;ID=PF3D7_1007700-D1-3-Pf3D7_10_v3;pvalue=0.00458;sequence=TTAGAC;
Pf3D7_10_v3	fimo	nucleotide_motif	631602	631607	23.4	-	.	Name=PF3D7_1007700-D1_Pf3D7_10_v3-;Alias=;ID=PF3D7_1007700-D1-4-Pf3D7_10_v3;pvalue=0.00458;sequence=GTCTAA;
Pf3D7_10_v3	fimo	nucleotide_motif	632480	632485	22.3	+	.	Name=PF3D7_1007700-D1_Pf3D7_10_v3+;Alias=;ID=PF3D7_1007700-D1-5-Pf3D7_10_v3;pvalue=0.00584;sequence=GTTTAC;
Pf3D7_10_v3	fimo	nucleotide_motif	632480	632485	22.3	-	.	Name=PF3D7_1007700-D1_Pf3D7_10_v3-;Alias=;ID=PF3D7_1007700-D1-6-Pf3D7_10_v3;pvalue=0.00584;sequence=GTAAAC;
Pf3D7_10_v3	fimo	nucleotide_motif	636655	636660	30.8	+	.	Name=PF3D7_1007700-D1_Pf3D7_10_v3+;Alias=;ID=PF3D7_1007700-D1-1-Pf3D7_10_v3;pvalue=0.00083;sequence=GGCCCC;
Pf3D7_10_v3	fimo	nucleotide_motif	636655	636660	30.8	-	.	Name=PF3D7_1007700-D1_Pf3D7_10_v3-;Alias=;ID=PF3D7_1007700-D1-2-Pf3D7_10_v3;pvalue=0.00083;sequence=GGGGCC;
Pf3D7_10_v3	fimo	nucleotide_motif	636309	636314	25.7	+	.	Name=PF3D7_1007700-D1_Pf3D7_10_v3+;Alias=;ID=PF3D7_1007700-D1-3-Pf3D7_10_v3;pvalue=0.00266;sequence=ATCTAC;
Pf3D7_10_v3	fimo	nucleotide_motif	636309	636314	25.7	-	.	Name=PF3D7_1007700-D1_Pf3D7_10_v3-;Alias=;ID=PF3D7_1007700-D1-4-Pf3D7_10_v3;pvalue=0.00266;sequence=GTAGAT;
Pf3D7_10_v3	fimo	nucleotide_motif	636612	636617	24.7	+	.	Name=PF3D7_1007700-D1_Pf3D7_10_v3+;Alias=;ID=PF3D7_1007700-D1-5-Pf3D7_10_v3;pvalue=0.00335;sequence=ATCAAC;
Pf3D7_10_v3	fimo	nucleotide_motif	636612	636617	24.7	-	.	Name=PF3D7_1007700-D1_Pf3D7_10_v3-;Alias=;ID=PF3D7_1007700-D1-6-Pf3D7_10_v3;pvalue=0.00335;sequence=GTTGAT;
Pf3D7_10_v3	fimo	nucleotide_motif	635755	635760	24.1	+	.	Name=PF3D7_1007700-D1_Pf3D7_10_v3+;Alias=;ID=PF3D7_1007700-D1-7-Pf3D7_10_v3;pvalue=0.00387;sequence=TTCGAA;
Pf3D7_10_v3	fimo	nucleotide_motif	635755	635760	24.1	-	.	Name=PF3D7_1007700-D1_Pf3D7_10_v3-;Alias=;ID=PF3D7_1007700-D1-8-Pf3D7_10_v3;pvalue=0.00387;sequence=TTCGAA;
Pf3D7_10_v3	fimo	nucleotide_motif	635904	635909	23.4	+	.	Name=PF3D7_1007700-D1_Pf3D7_10_v3+;Alias=;ID=PF3D7_1007700-D1-9-Pf3D7_10_v3;pvalue=0.00458;sequence=TTCTAC;
Pf3D7_10_v3	fimo	nucleotide_motif	635904	635909	23.4	-	.	Name=PF3D7_1007700-D1_Pf3D7_10_v3-;Alias=;ID=PF3D7_1007700-D1-10-Pf3D7_10_v3;pvalue=0.00458;sequence=GTAGAA;
Pf3D7_10_v3	fimo	nucleotide_motif	636457	636462	22.6	+	.	Name=PF3D7_1007700-D1_Pf3D7_10_v3+;Alias=;ID=PF3D7_1007700-D1-11-Pf3D7_10_v3;pvalue=0.00546;sequence=TTTGAC;
Pf3D7_10_v3	fimo	nucleotide_motif	636457	636462	22.6	-	.	Name=PF3D7_1007700-D1_Pf3D7_10_v3-;Alias=;ID=PF3D7_1007700-D1-12-Pf3D7_10_v3;pvalue=0.00546;sequence=GTCAAA;
Pf3D7_10_v3	fimo	nucleotide_motif	636653	636658	22.3	+	.	Name=PF3D7_1007700-D1_Pf3D7_10_v3+;Alias=;ID=PF3D7_1007700-D1-13-Pf3D7_10_v3;pvalue=0.0059;sequence=ATGGCC;
Pf3D7_10_v3	fimo	nucleotide_motif	636653	636658	22.3	-	.	Name=PF3D7_1007700-D1_Pf3D7_10_v3-;Alias=;ID=PF3D7_1007700-D1-14-Pf3D7_10_v3;pvalue=0.0059;sequence=GGCCAT;
Pf3D7_10_v3	fimo	nucleotide_motif	639577	639582	30.9	+	.	Name=PF3D7_1007700-D1_Pf3D7_10_v3+;Alias=;ID=PF3D7_1007700-D1-1-Pf3D7_10_v3;pvalue=0.00081;sequence=ATCGAT;
Pf3D7_10_v3	fimo	nucleotide_motif	639577	639582	30.9	-	.	Name=PF3D7_1007700-D1_Pf3D7_10_v3-;Alias=;ID=PF3D7_1007700-D1-2-Pf3D7_10_v3;pvalue=0.00081;sequence=ATCGAT;
Pf3D7_10_v3	fimo	nucleotide_motif	640208	640213	27.1	+	.	Name=PF3D7_1007700-D1_Pf3D7_10_v3+;Alias=;ID=PF3D7_1007700-D1-3-Pf3D7_10_v3;pvalue=0.00197;sequence=AGCGTC;
Pf3D7_10_v3	fimo	nucleotide_motif	640208	640213	27.1	-	.	Name=PF3D7_1007700-D1_Pf3D7_10_v3-;Alias=;ID=PF3D7_1007700-D1-4-Pf3D7_10_v3;pvalue=0.00197;sequence=GACGCT;
Pf3D7_10_v3	fimo	nucleotide_motif	639748	639753	23.2	+	.	Name=PF3D7_1007700-D1_Pf3D7_10_v3+;Alias=;ID=PF3D7_1007700-D1-5-Pf3D7_10_v3;pvalue=0.00477;sequence=GGGGAG;
Pf3D7_10_v3	fimo	nucleotide_motif	639748	639753	23.2	-	.	Name=PF3D7_1007700-D1_Pf3D7_10_v3-;Alias=;ID=PF3D7_1007700-D1-6-Pf3D7_10_v3;pvalue=0.00477;sequence=CTCCCC;
Pf3D7_10_v3	fimo	nucleotide_motif	644733	644738	30.9	+	.	Name=PF3D7_1007700-D1_Pf3D7_10_v3+;Alias=;ID=PF3D7_1007700-D1-1-Pf3D7_10_v3;pvalue=0.00081;sequence=ATCGAT;
Pf3D7_10_v3	fimo	nucleotide_motif	644733	644738	30.9	-	.	Name=PF3D7_1007700-D1_Pf3D7_10_v3-;Alias=;ID=PF3D7_1007700-D1-2-Pf3D7_10_v3;pvalue=0.00081;sequence=ATCGAT;
Pf3D7_10_v3	fimo	nucleotide_motif	645272	645277	30.2	+	.	Name=PF3D7_1007700-D1_Pf3D7_10_v3+;Alias=;ID=PF3D7_1007700-D1-3-Pf3D7_10_v3;pvalue=0.000945;sequence=GACGAA;
Pf3D7_10_v3	fimo	nucleotide_motif	645272	645277	30.2	-	.	Name=PF3D7_1007700-D1_Pf3D7_10_v3-;Alias=;ID=PF3D7_1007700-D1-4-Pf3D7_10_v3;pvalue=0.000945;sequence=TTCGTC;
Pf3D7_10_v3	fimo	nucleotide_motif	644604	644609	23.4	+	.	Name=PF3D7_1007700-D1_Pf3D7_10_v3+;Alias=;ID=PF3D7_1007700-D1-5-Pf3D7_10_v3;pvalue=0.00458;sequence=GTCTAA;
Pf3D7_10_v3	fimo	nucleotide_motif	644604	644609	23.4	-	.	Name=PF3D7_1007700-D1_Pf3D7_10_v3-;Alias=;ID=PF3D7_1007700-D1-6-Pf3D7_10_v3;pvalue=0.00458;sequence=TTAGAC;
Pf3D7_10_v3	fimo	nucleotide_motif	645021	645026	23.4	+	.	Name=PF3D7_1007700-D1_Pf3D7_10_v3+;Alias=;ID=PF3D7_1007700-D1-7-Pf3D7_10_v3;pvalue=0.00458;sequence=TTCTAC;
Pf3D7_10_v3	fimo	nucleotide_motif	645021	645026	23.4	-	.	Name=PF3D7_1007700-D1_Pf3D7_10_v3-;Alias=;ID=PF3D7_1007700-D1-8-Pf3D7_10_v3;pvalue=0.00458;sequence=GTAGAA;
Pf3D7_10_v3	fimo	nucleotide_motif	654572	654577	24.4	+	.	Name=PF3D7_1007700-D1_Pf3D7_10_v3+;Alias=;ID=PF3D7_1007700-D1-1-Pf3D7_10_v3;pvalue=0.00362;sequence=GTGTAC;
Pf3D7_10_v3	fimo	nucleotide_motif	654572	654577	24.4	-	.	Name=PF3D7_1007700-D1_Pf3D7_10_v3-;Alias=;ID=PF3D7_1007700-D1-2-Pf3D7_10_v3;pvalue=0.00362;sequence=GTACAC;
Pf3D7_10_v3	fimo	nucleotide_motif	654898	654903	24.4	+	.	Name=PF3D7_1007700-D1_Pf3D7_10_v3+;Alias=;ID=PF3D7_1007700-D1-3-Pf3D7_10_v3;pvalue=0.00362;sequence=GTGTAC;
Pf3D7_10_v3	fimo	nucleotide_motif	654898	654903	24.4	-	.	Name=PF3D7_1007700-D1_Pf3D7_10_v3-;Alias=;ID=PF3D7_1007700-D1-4-Pf3D7_10_v3;pvalue=0.00362;sequence=GTACAC;
Pf3D7_10_v3	fimo	nucleotide_motif	655087	655092	24.4	+	.	Name=PF3D7_1007700-D1_Pf3D7_10_v3+;Alias=;ID=PF3D7_1007700-D1-5-Pf3D7_10_v3;pvalue=0.00362;sequence=GTGTAC;
Pf3D7_10_v3	fimo	nucleotide_motif	655087	655092	24.4	-	.	Name=PF3D7_1007700-D1_Pf3D7_10_v3-;Alias=;ID=PF3D7_1007700-D1-6-Pf3D7_10_v3;pvalue=0.00362;sequence=GTACAC;
Pf3D7_10_v3	fimo	nucleotide_motif	655470	655475	24.4	+	.	Name=PF3D7_1007700-D1_Pf3D7_10_v3+;Alias=;ID=PF3D7_1007700-D1-7-Pf3D7_10_v3;pvalue=0.00362;sequence=GTGTAC;
Pf3D7_10_v3	fimo	nucleotide_motif	655470	655475	24.4	-	.	Name=PF3D7_1007700-D1_Pf3D7_10_v3-;Alias=;ID=PF3D7_1007700-D1-8-Pf3D7_10_v3;pvalue=0.00362;sequence=GTACAC;
Pf3D7_10_v3	fimo	nucleotide_motif	654640	654645	24.3	+	.	Name=PF3D7_1007700-D1_Pf3D7_10_v3+;Alias=;ID=PF3D7_1007700-D1-9-Pf3D7_10_v3;pvalue=0.0037;sequence=GTGAAC;
Pf3D7_10_v3	fimo	nucleotide_motif	654640	654645	24.3	-	.	Name=PF3D7_1007700-D1_Pf3D7_10_v3-;Alias=;ID=PF3D7_1007700-D1-10-Pf3D7_10_v3;pvalue=0.0037;sequence=GTTCAC;
Pf3D7_10_v3	fimo	nucleotide_motif	660342	660347	23.4	+	.	Name=PF3D7_1007700-D1_Pf3D7_10_v3+;Alias=;ID=PF3D7_1007700-D1-1-Pf3D7_10_v3;pvalue=0.00458;sequence=GTAGAA;
Pf3D7_10_v3	fimo	nucleotide_motif	660342	660347	23.4	-	.	Name=PF3D7_1007700-D1_Pf3D7_10_v3-;Alias=;ID=PF3D7_1007700-D1-2-Pf3D7_10_v3;pvalue=0.00458;sequence=TTCTAC;
Pf3D7_10_v3	fimo	nucleotide_motif	664835	664840	28.6	+	.	Name=PF3D7_1007700-D1_Pf3D7_10_v3+;Alias=;ID=PF3D7_1007700-D1-1-Pf3D7_10_v3;pvalue=0.00137;sequence=TTCGAG;
Pf3D7_10_v3	fimo	nucleotide_motif	664835	664840	28.6	-	.	Name=PF3D7_1007700-D1_Pf3D7_10_v3-;Alias=;ID=PF3D7_1007700-D1-2-Pf3D7_10_v3;pvalue=0.00137;sequence=CTCGAA;
Pf3D7_10_v3	fimo	nucleotide_motif	664564	664569	22.6	+	.	Name=PF3D7_1007700-D1_Pf3D7_10_v3+;Alias=;ID=PF3D7_1007700-D1-3-Pf3D7_10_v3;pvalue=0.00546;sequence=GTTGAA;
Pf3D7_10_v3	fimo	nucleotide_motif	664564	664569	22.6	-	.	Name=PF3D7_1007700-D1_Pf3D7_10_v3-;Alias=;ID=PF3D7_1007700-D1-4-Pf3D7_10_v3;pvalue=0.00546;sequence=TTCAAC;
Pf3D7_10_v3	fimo	nucleotide_motif	667751	667756	24.5	+	.	Name=PF3D7_1007700-D1_Pf3D7_10_v3+;Alias=;ID=PF3D7_1007700-D1-1-Pf3D7_10_v3;pvalue=0.00356;sequence=GTGGAA;
Pf3D7_10_v3	fimo	nucleotide_motif	667751	667756	24.5	-	.	Name=PF3D7_1007700-D1_Pf3D7_10_v3-;Alias=;ID=PF3D7_1007700-D1-2-Pf3D7_10_v3;pvalue=0.00356;sequence=TTCCAC;
Pf3D7_10_v3	fimo	nucleotide_motif	674421	674426	29.2	+	.	Name=PF3D7_1007700-D1_Pf3D7_10_v3+;Alias=;ID=PF3D7_1007700-D1-1-Pf3D7_10_v3;pvalue=0.0012;sequence=GATGAC;
Pf3D7_10_v3	fimo	nucleotide_motif	674421	674426	29.2	-	.	Name=PF3D7_1007700-D1_Pf3D7_10_v3-;Alias=;ID=PF3D7_1007700-D1-2-Pf3D7_10_v3;pvalue=0.0012;sequence=GTCATC;
Pf3D7_10_v3	fimo	nucleotide_motif	674202	674207	28.8	+	.	Name=PF3D7_1007700-D1_Pf3D7_10_v3+;Alias=;ID=PF3D7_1007700-D1-3-Pf3D7_10_v3;pvalue=0.00131;sequence=ATCCAC;
Pf3D7_10_v3	fimo	nucleotide_motif	674202	674207	28.8	-	.	Name=PF3D7_1007700-D1_Pf3D7_10_v3-;Alias=;ID=PF3D7_1007700-D1-4-Pf3D7_10_v3;pvalue=0.00131;sequence=GTGGAT;
Pf3D7_10_v3	fimo	nucleotide_motif	674298	674303	24.5	+	.	Name=PF3D7_1007700-D1_Pf3D7_10_v3+;Alias=;ID=PF3D7_1007700-D1-5-Pf3D7_10_v3;pvalue=0.00356;sequence=GTGGAA;
Pf3D7_10_v3	fimo	nucleotide_motif	674298	674303	24.5	-	.	Name=PF3D7_1007700-D1_Pf3D7_10_v3-;Alias=;ID=PF3D7_1007700-D1-6-Pf3D7_10_v3;pvalue=0.00356;sequence=TTCCAC;
Pf3D7_10_v3	fimo	nucleotide_motif	673725	673730	22.6	+	.	Name=PF3D7_1007700-D1_Pf3D7_10_v3+;Alias=;ID=PF3D7_1007700-D1-7-Pf3D7_10_v3;pvalue=0.00546;sequence=TTTGAC;
Pf3D7_10_v3	fimo	nucleotide_motif	673725	673730	22.6	-	.	Name=PF3D7_1007700-D1_Pf3D7_10_v3-;Alias=;ID=PF3D7_1007700-D1-8-Pf3D7_10_v3;pvalue=0.00546;sequence=GTCAAA;
Pf3D7_10_v3	fimo	nucleotide_motif	679042	679047	34.2	+	.	Name=PF3D7_1007700-D1_Pf3D7_10_v3+;Alias=;ID=PF3D7_1007700-D1-1-Pf3D7_10_v3;pvalue=0.00038;sequence=GTTGCC;
Pf3D7_10_v3	fimo	nucleotide_motif	679042	679047	34.2	-	.	Name=PF3D7_1007700-D1_Pf3D7_10_v3-;Alias=;ID=PF3D7_1007700-D1-2-Pf3D7_10_v3;pvalue=0.00038;sequence=GGCAAC;
Pf3D7_10_v3	fimo	nucleotide_motif	678799	678804	32.9	+	.	Name=PF3D7_1007700-D1_Pf3D7_10_v3+;Alias=;ID=PF3D7_1007700-D1-3-Pf3D7_10_v3;pvalue=0.000514;sequence=ATCGTC;
Pf3D7_10_v3	fimo	nucleotide_motif	678799	678804	32.9	-	.	Name=PF3D7_1007700-D1_Pf3D7_10_v3-;Alias=;ID=PF3D7_1007700-D1-4-Pf3D7_10_v3;pvalue=0.000514;sequence=GACGAT;
Pf3D7_10_v3	fimo	nucleotide_motif	679348	679353	31.9	+	.	Name=PF3D7_1007700-D1_Pf3D7_10_v3+;Alias=;ID=PF3D7_1007700-D1-5-Pf3D7_10_v3;pvalue=0.000638;sequence=GTTGGC;
Pf3D7_10_v3	fimo	nucleotide_motif	679348	679353	31.9	-	.	Name=PF3D7_1007700-D1_Pf3D7_10_v3-;Alias=;ID=PF3D7_1007700-D1-6-Pf3D7_10_v3;pvalue=0.000638;sequence=GCCAAC;
Pf3D7_10_v3	fimo	nucleotide_motif	678765	678770	30.2	+	.	Name=PF3D7_1007700-D1_Pf3D7_10_v3+;Alias=;ID=PF3D7_1007700-D1-7-Pf3D7_10_v3;pvalue=0.000945;sequence=TACGAC;
Pf3D7_10_v3	fimo	nucleotide_motif	678765	678770	30.2	-	.	Name=PF3D7_1007700-D1_Pf3D7_10_v3-;Alias=;ID=PF3D7_1007700-D1-8-Pf3D7_10_v3;pvalue=0.000945;sequence=GTCGTA;
Pf3D7_10_v3	fimo	nucleotide_motif	678768	678773	29.2	+	.	Name=PF3D7_1007700-D1_Pf3D7_10_v3+;Alias=;ID=PF3D7_1007700-D1-9-Pf3D7_10_v3;pvalue=0.0012;sequence=GACAAC;
Pf3D7_10_v3	fimo	nucleotide_motif	678768	678773	29.2	-	.	Name=PF3D7_1007700-D1_Pf3D7_10_v3-;Alias=;ID=PF3D7_1007700-D1-10-Pf3D7_10_v3;pvalue=0.0012;sequence=GTTGTC;
Pf3D7_10_v3	fimo	nucleotide_motif	678640	678645	24.3	+	.	Name=PF3D7_1007700-D1_Pf3D7_10_v3+;Alias=;ID=PF3D7_1007700-D1-11-Pf3D7_10_v3;pvalue=0.0037;sequence=GTGAAC;
Pf3D7_10_v3	fimo	nucleotide_motif	678640	678645	24.3	-	.	Name=PF3D7_1007700-D1_Pf3D7_10_v3-;Alias=;ID=PF3D7_1007700-D1-12-Pf3D7_10_v3;pvalue=0.0037;sequence=GTTCAC;
Pf3D7_10_v3	fimo	nucleotide_motif	678802	678807	22.6	+	.	Name=PF3D7_1007700-D1_Pf3D7_10_v3+;Alias=;ID=PF3D7_1007700-D1-13-Pf3D7_10_v3;pvalue=0.00546;sequence=GTCAAA;
Pf3D7_10_v3	fimo	nucleotide_motif	678802	678807	22.6	-	.	Name=PF3D7_1007700-D1_Pf3D7_10_v3-;Alias=;ID=PF3D7_1007700-D1-14-Pf3D7_10_v3;pvalue=0.00546;sequence=TTTGAC;
Pf3D7_10_v3	fimo	nucleotide_motif	683322	683327	38.2	+	.	Name=PF3D7_1007700-D1_Pf3D7_10_v3+;Alias=;ID=PF3D7_1007700-D1-1-Pf3D7_10_v3;pvalue=0.000152;sequence=GTCGAA;
Pf3D7_10_v3	fimo	nucleotide_motif	683322	683327	38.2	-	.	Name=PF3D7_1007700-D1_Pf3D7_10_v3-;Alias=;ID=PF3D7_1007700-D1-2-Pf3D7_10_v3;pvalue=0.000152;sequence=TTCGAC;
Pf3D7_10_v3	fimo	nucleotide_motif	683420	683425	30.2	+	.	Name=PF3D7_1007700-D1_Pf3D7_10_v3+;Alias=;ID=PF3D7_1007700-D1-3-Pf3D7_10_v3;pvalue=0.000945;sequence=GTCGTA;
Pf3D7_10_v3	fimo	nucleotide_motif	683420	683425	30.2	-	.	Name=PF3D7_1007700-D1_Pf3D7_10_v3-;Alias=;ID=PF3D7_1007700-D1-4-Pf3D7_10_v3;pvalue=0.000945;sequence=TACGAC;
Pf3D7_10_v3	fimo	nucleotide_motif	683540	683545	28.8	+	.	Name=PF3D7_1007700-D1_Pf3D7_10_v3+;Alias=;ID=PF3D7_1007700-D1-5-Pf3D7_10_v3;pvalue=0.00131;sequence=GTCCAT;
Pf3D7_10_v3	fimo	nucleotide_motif	683540	683545	28.8	-	.	Name=PF3D7_1007700-D1_Pf3D7_10_v3-;Alias=;ID=PF3D7_1007700-D1-6-Pf3D7_10_v3;pvalue=0.00131;sequence=ATGGAC;
Pf3D7_10_v3	fimo	nucleotide_motif	683409	683414	24.5	+	.	Name=PF3D7_1007700-D1_Pf3D7_10_v3+;Alias=;ID=PF3D7_1007700-D1-7-Pf3D7_10_v3;pvalue=0.00356;sequence=TTCCAC;
Pf3D7_10_v3	fimo	nucleotide_motif	683409	683414	24.5	-	.	Name=PF3D7_1007700-D1_Pf3D7_10_v3-;Alias=;ID=PF3D7_1007700-D1-8-Pf3D7_10_v3;pvalue=0.00356;sequence=GTGGAA;
Pf3D7_10_v3	fimo	nucleotide_motif	683863	683868	24.4	+	.	Name=PF3D7_1007700-D1_Pf3D7_10_v3+;Alias=;ID=PF3D7_1007700-D1-9-Pf3D7_10_v3;pvalue=0.00362;sequence=GTGTAC;
Pf3D7_10_v3	fimo	nucleotide_motif	683865	683870	24.4	+	.	Name=PF3D7_1007700-D1_Pf3D7_10_v3+;Alias=;ID=PF3D7_1007700-D1-10-Pf3D7_10_v3;pvalue=0.00362;sequence=GTACAC;
Pf3D7_10_v3	fimo	nucleotide_motif	683863	683868	24.4	-	.	Name=PF3D7_1007700-D1_Pf3D7_10_v3-;Alias=;ID=PF3D7_1007700-D1-11-Pf3D7_10_v3;pvalue=0.00362;sequence=GTACAC;
Pf3D7_10_v3	fimo	nucleotide_motif	683865	683870	24.4	-	.	Name=PF3D7_1007700-D1_Pf3D7_10_v3-;Alias=;ID=PF3D7_1007700-D1-12-Pf3D7_10_v3;pvalue=0.00362;sequence=GTGTAC;
Pf3D7_10_v3	fimo	nucleotide_motif	683329	683334	22.3	+	.	Name=PF3D7_1007700-D1_Pf3D7_10_v3+;Alias=;ID=PF3D7_1007700-D1-13-Pf3D7_10_v3;pvalue=0.00584;sequence=GTTTAC;
Pf3D7_10_v3	fimo	nucleotide_motif	683329	683334	22.3	-	.	Name=PF3D7_1007700-D1_Pf3D7_10_v3-;Alias=;ID=PF3D7_1007700-D1-14-Pf3D7_10_v3;pvalue=0.00584;sequence=GTAAAC;
Pf3D7_10_v3	fimo	nucleotide_motif	684181	684186	38.2	+	.	Name=PF3D7_1007700-D1_Pf3D7_10_v3+;Alias=;ID=PF3D7_1007700-D1-1-Pf3D7_10_v3;pvalue=0.000152;sequence=TTCGAC;
Pf3D7_10_v3	fimo	nucleotide_motif	684181	684186	38.2	-	.	Name=PF3D7_1007700-D1_Pf3D7_10_v3-;Alias=;ID=PF3D7_1007700-D1-2-Pf3D7_10_v3;pvalue=0.000152;sequence=GTCGAA;
Pf3D7_10_v3	fimo	nucleotide_motif	684404	684409	35.7	+	.	Name=PF3D7_1007700-D1_Pf3D7_10_v3+;Alias=;ID=PF3D7_1007700-D1-3-Pf3D7_10_v3;pvalue=0.000268;sequence=GTTGAC;
Pf3D7_10_v3	fimo	nucleotide_motif	684404	684409	35.7	-	.	Name=PF3D7_1007700-D1_Pf3D7_10_v3-;Alias=;ID=PF3D7_1007700-D1-4-Pf3D7_10_v3;pvalue=0.000268;sequence=GTCAAC;
Pf3D7_10_v3	fimo	nucleotide_motif	684083	684088	30.2	+	.	Name=PF3D7_1007700-D1_Pf3D7_10_v3+;Alias=;ID=PF3D7_1007700-D1-5-Pf3D7_10_v3;pvalue=0.000945;sequence=TACGAC;
Pf3D7_10_v3	fimo	nucleotide_motif	684083	684088	30.2	-	.	Name=PF3D7_1007700-D1_Pf3D7_10_v3-;Alias=;ID=PF3D7_1007700-D1-6-Pf3D7_10_v3;pvalue=0.000945;sequence=GTCGTA;
Pf3D7_10_v3	fimo	nucleotide_motif	683963	683968	28.8	+	.	Name=PF3D7_1007700-D1_Pf3D7_10_v3+;Alias=;ID=PF3D7_1007700-D1-7-Pf3D7_10_v3;pvalue=0.00131;sequence=ATGGAC;
Pf3D7_10_v3	fimo	nucleotide_motif	683963	683968	28.8	-	.	Name=PF3D7_1007700-D1_Pf3D7_10_v3-;Alias=;ID=PF3D7_1007700-D1-8-Pf3D7_10_v3;pvalue=0.00131;sequence=GTCCAT;
Pf3D7_10_v3	fimo	nucleotide_motif	684619	684624	24.7	+	.	Name=PF3D7_1007700-D1_Pf3D7_10_v3+;Alias=;ID=PF3D7_1007700-D1-9-Pf3D7_10_v3;pvalue=0.00335;sequence=ATTGAC;
Pf3D7_10_v3	fimo	nucleotide_motif	684619	684624	24.7	-	.	Name=PF3D7_1007700-D1_Pf3D7_10_v3-;Alias=;ID=PF3D7_1007700-D1-10-Pf3D7_10_v3;pvalue=0.00335;sequence=GTCAAT;
Pf3D7_10_v3	fimo	nucleotide_motif	684094	684099	24.5	+	.	Name=PF3D7_1007700-D1_Pf3D7_10_v3+;Alias=;ID=PF3D7_1007700-D1-11-Pf3D7_10_v3;pvalue=0.00356;sequence=GTGGAA;
Pf3D7_10_v3	fimo	nucleotide_motif	684094	684099	24.5	-	.	Name=PF3D7_1007700-D1_Pf3D7_10_v3-;Alias=;ID=PF3D7_1007700-D1-12-Pf3D7_10_v3;pvalue=0.00356;sequence=TTCCAC;
Pf3D7_10_v3	fimo	nucleotide_motif	684309	684314	22.6	+	.	Name=PF3D7_1007700-D1_Pf3D7_10_v3+;Alias=;ID=PF3D7_1007700-D1-13-Pf3D7_10_v3;pvalue=0.00546;sequence=TTCAAC;
Pf3D7_10_v3	fimo	nucleotide_motif	684309	684314	22.6	-	.	Name=PF3D7_1007700-D1_Pf3D7_10_v3-;Alias=;ID=PF3D7_1007700-D1-14-Pf3D7_10_v3;pvalue=0.00546;sequence=GTTGAA;
Pf3D7_10_v3	fimo	nucleotide_motif	684174	684179	22.3	+	.	Name=PF3D7_1007700-D1_Pf3D7_10_v3+;Alias=;ID=PF3D7_1007700-D1-15-Pf3D7_10_v3;pvalue=0.00584;sequence=GTAAAC;
Pf3D7_10_v3	fimo	nucleotide_motif	684174	684179	22.3	-	.	Name=PF3D7_1007700-D1_Pf3D7_10_v3-;Alias=;ID=PF3D7_1007700-D1-16-Pf3D7_10_v3;pvalue=0.00584;sequence=GTTTAC;
Pf3D7_10_v3	fimo	nucleotide_motif	684511	684516	22.3	+	.	Name=PF3D7_1007700-D1_Pf3D7_10_v3+;Alias=;ID=PF3D7_1007700-D1-17-Pf3D7_10_v3;pvalue=0.00584;sequence=GTAAAC;
Pf3D7_10_v3	fimo	nucleotide_motif	684511	684516	22.3	-	.	Name=PF3D7_1007700-D1_Pf3D7_10_v3-;Alias=;ID=PF3D7_1007700-D1-18-Pf3D7_10_v3;pvalue=0.00584;sequence=GTTTAC;
Pf3D7_10_v3	fimo	nucleotide_motif	684719	684724	22.3	+	.	Name=PF3D7_1007700-D1_Pf3D7_10_v3+;Alias=;ID=PF3D7_1007700-D1-19-Pf3D7_10_v3;pvalue=0.00584;sequence=GTTTAC;
Pf3D7_10_v3	fimo	nucleotide_motif	684719	684724	22.3	-	.	Name=PF3D7_1007700-D1_Pf3D7_10_v3-;Alias=;ID=PF3D7_1007700-D1-20-Pf3D7_10_v3;pvalue=0.00584;sequence=GTAAAC;
Pf3D7_10_v3	fimo	nucleotide_motif	692564	692569	22.6	+	.	Name=PF3D7_1007700-D1_Pf3D7_10_v3+;Alias=;ID=PF3D7_1007700-D1-1-Pf3D7_10_v3;pvalue=0.00546;sequence=GTTGAA;
Pf3D7_10_v3	fimo	nucleotide_motif	692564	692569	22.6	-	.	Name=PF3D7_1007700-D1_Pf3D7_10_v3-;Alias=;ID=PF3D7_1007700-D1-2-Pf3D7_10_v3;pvalue=0.00546;sequence=TTCAAC;
Pf3D7_10_v3	fimo	nucleotide_motif	697202	697207	35.7	+	.	Name=PF3D7_1007700-D1_Pf3D7_10_v3+;Alias=;ID=PF3D7_1007700-D1-1-Pf3D7_10_v3;pvalue=0.000268;sequence=GTCAAC;
Pf3D7_10_v3	fimo	nucleotide_motif	697202	697207	35.7	-	.	Name=PF3D7_1007700-D1_Pf3D7_10_v3-;Alias=;ID=PF3D7_1007700-D1-2-Pf3D7_10_v3;pvalue=0.000268;sequence=GTTGAC;
Pf3D7_10_v3	fimo	nucleotide_motif	697199	697204	30.2	+	.	Name=PF3D7_1007700-D1_Pf3D7_10_v3+;Alias=;ID=PF3D7_1007700-D1-3-Pf3D7_10_v3;pvalue=0.000945;sequence=TTCGTC;
Pf3D7_10_v3	fimo	nucleotide_motif	697199	697204	30.2	-	.	Name=PF3D7_1007700-D1_Pf3D7_10_v3-;Alias=;ID=PF3D7_1007700-D1-4-Pf3D7_10_v3;pvalue=0.000945;sequence=GACGAA;
Pf3D7_10_v3	fimo	nucleotide_motif	697185	697190	24.5	+	.	Name=PF3D7_1007700-D1_Pf3D7_10_v3+;Alias=;ID=PF3D7_1007700-D1-5-Pf3D7_10_v3;pvalue=0.00356;sequence=GTGGAA;
Pf3D7_10_v3	fimo	nucleotide_motif	697185	697190	24.5	-	.	Name=PF3D7_1007700-D1_Pf3D7_10_v3-;Alias=;ID=PF3D7_1007700-D1-6-Pf3D7_10_v3;pvalue=0.00356;sequence=TTCCAC;
Pf3D7_10_v3	fimo	nucleotide_motif	700463	700468	32.9	+	.	Name=PF3D7_1007700-D1_Pf3D7_10_v3+;Alias=;ID=PF3D7_1007700-D1-1-Pf3D7_10_v3;pvalue=0.000514;sequence=ATCGTC;
Pf3D7_10_v3	fimo	nucleotide_motif	700463	700468	32.9	-	.	Name=PF3D7_1007700-D1_Pf3D7_10_v3-;Alias=;ID=PF3D7_1007700-D1-2-Pf3D7_10_v3;pvalue=0.000514;sequence=GACGAT;
Pf3D7_10_v3	fimo	nucleotide_motif	700864	700869	30.9	+	.	Name=PF3D7_1007700-D1_Pf3D7_10_v3+;Alias=;ID=PF3D7_1007700-D1-3-Pf3D7_10_v3;pvalue=0.00081;sequence=ATCGAT;
Pf3D7_10_v3	fimo	nucleotide_motif	700864	700869	30.9	-	.	Name=PF3D7_1007700-D1_Pf3D7_10_v3-;Alias=;ID=PF3D7_1007700-D1-4-Pf3D7_10_v3;pvalue=0.00081;sequence=ATCGAT;
Pf3D7_10_v3	fimo	nucleotide_motif	701191	701196	28.8	+	.	Name=PF3D7_1007700-D1_Pf3D7_10_v3+;Alias=;ID=PF3D7_1007700-D1-5-Pf3D7_10_v3;pvalue=0.00131;sequence=GTGGAT;
Pf3D7_10_v3	fimo	nucleotide_motif	701191	701196	28.8	-	.	Name=PF3D7_1007700-D1_Pf3D7_10_v3-;Alias=;ID=PF3D7_1007700-D1-6-Pf3D7_10_v3;pvalue=0.00131;sequence=ATCCAC;
Pf3D7_10_v3	fimo	nucleotide_motif	700466	700471	24.7	+	.	Name=PF3D7_1007700-D1_Pf3D7_10_v3+;Alias=;ID=PF3D7_1007700-D1-7-Pf3D7_10_v3;pvalue=0.00335;sequence=GTCAAT;
Pf3D7_10_v3	fimo	nucleotide_motif	700466	700471	24.7	-	.	Name=PF3D7_1007700-D1_Pf3D7_10_v3-;Alias=;ID=PF3D7_1007700-D1-8-Pf3D7_10_v3;pvalue=0.00335;sequence=ATTGAC;
Pf3D7_10_v3	fimo	nucleotide_motif	701033	701038	24.7	+	.	Name=PF3D7_1007700-D1_Pf3D7_10_v3+;Alias=;ID=PF3D7_1007700-D1-9-Pf3D7_10_v3;pvalue=0.00335;sequence=GTTGAT;
Pf3D7_10_v3	fimo	nucleotide_motif	701033	701038	24.7	-	.	Name=PF3D7_1007700-D1_Pf3D7_10_v3-;Alias=;ID=PF3D7_1007700-D1-10-Pf3D7_10_v3;pvalue=0.00335;sequence=ATCAAC;
Pf3D7_10_v3	fimo	nucleotide_motif	700389	700394	22.6	+	.	Name=PF3D7_1007700-D1_Pf3D7_10_v3+;Alias=;ID=PF3D7_1007700-D1-11-Pf3D7_10_v3;pvalue=0.00546;sequence=GTTGAA;
Pf3D7_10_v3	fimo	nucleotide_motif	700389	700394	22.6	-	.	Name=PF3D7_1007700-D1_Pf3D7_10_v3-;Alias=;ID=PF3D7_1007700-D1-12-Pf3D7_10_v3;pvalue=0.00546;sequence=TTCAAC;
Pf3D7_10_v3	fimo	nucleotide_motif	701078	701083	32.9	+	.	Name=PF3D7_1007700-D1_Pf3D7_10_v3+;Alias=;ID=PF3D7_1007700-D1-1-Pf3D7_10_v3;pvalue=0.000514;sequence=GACGAT;
Pf3D7_10_v3	fimo	nucleotide_motif	701078	701083	32.9	-	.	Name=PF3D7_1007700-D1_Pf3D7_10_v3-;Alias=;ID=PF3D7_1007700-D1-2-Pf3D7_10_v3;pvalue=0.000514;sequence=ATCGTC;
Pf3D7_10_v3	fimo	nucleotide_motif	700677	700682	30.9	+	.	Name=PF3D7_1007700-D1_Pf3D7_10_v3+;Alias=;ID=PF3D7_1007700-D1-3-Pf3D7_10_v3;pvalue=0.00081;sequence=ATCGAT;
Pf3D7_10_v3	fimo	nucleotide_motif	700677	700682	30.9	-	.	Name=PF3D7_1007700-D1_Pf3D7_10_v3-;Alias=;ID=PF3D7_1007700-D1-4-Pf3D7_10_v3;pvalue=0.00081;sequence=ATCGAT;
Pf3D7_10_v3	fimo	nucleotide_motif	700350	700355	28.8	+	.	Name=PF3D7_1007700-D1_Pf3D7_10_v3+;Alias=;ID=PF3D7_1007700-D1-5-Pf3D7_10_v3;pvalue=0.00131;sequence=ATCCAC;
Pf3D7_10_v3	fimo	nucleotide_motif	700350	700355	28.8	-	.	Name=PF3D7_1007700-D1_Pf3D7_10_v3-;Alias=;ID=PF3D7_1007700-D1-6-Pf3D7_10_v3;pvalue=0.00131;sequence=GTGGAT;
Pf3D7_10_v3	fimo	nucleotide_motif	700508	700513	24.7	+	.	Name=PF3D7_1007700-D1_Pf3D7_10_v3+;Alias=;ID=PF3D7_1007700-D1-7-Pf3D7_10_v3;pvalue=0.00335;sequence=ATCAAC;
Pf3D7_10_v3	fimo	nucleotide_motif	700508	700513	24.7	-	.	Name=PF3D7_1007700-D1_Pf3D7_10_v3-;Alias=;ID=PF3D7_1007700-D1-8-Pf3D7_10_v3;pvalue=0.00335;sequence=GTTGAT;
Pf3D7_10_v3	fimo	nucleotide_motif	701075	701080	24.7	+	.	Name=PF3D7_1007700-D1_Pf3D7_10_v3+;Alias=;ID=PF3D7_1007700-D1-9-Pf3D7_10_v3;pvalue=0.00335;sequence=ATTGAC;
Pf3D7_10_v3	fimo	nucleotide_motif	701075	701080	24.7	-	.	Name=PF3D7_1007700-D1_Pf3D7_10_v3-;Alias=;ID=PF3D7_1007700-D1-10-Pf3D7_10_v3;pvalue=0.00335;sequence=GTCAAT;
Pf3D7_10_v3	fimo	nucleotide_motif	701152	701157	22.6	+	.	Name=PF3D7_1007700-D1_Pf3D7_10_v3+;Alias=;ID=PF3D7_1007700-D1-11-Pf3D7_10_v3;pvalue=0.00546;sequence=TTCAAC;
Pf3D7_10_v3	fimo	nucleotide_motif	701152	701157	22.6	-	.	Name=PF3D7_1007700-D1_Pf3D7_10_v3-;Alias=;ID=PF3D7_1007700-D1-12-Pf3D7_10_v3;pvalue=0.00546;sequence=GTTGAA;
Pf3D7_10_v3	fimo	nucleotide_motif	703638	703643	24.1	+	.	Name=PF3D7_1007700-D1_Pf3D7_10_v3+;Alias=;ID=PF3D7_1007700-D1-1-Pf3D7_10_v3;pvalue=0.00387;sequence=TTCGAA;
Pf3D7_10_v3	fimo	nucleotide_motif	703638	703643	24.1	-	.	Name=PF3D7_1007700-D1_Pf3D7_10_v3-;Alias=;ID=PF3D7_1007700-D1-2-Pf3D7_10_v3;pvalue=0.00387;sequence=TTCGAA;
Pf3D7_10_v3	fimo	nucleotide_motif	708382	708387	29.2	+	.	Name=PF3D7_1007700-D1_Pf3D7_10_v3+;Alias=;ID=PF3D7_1007700-D1-1-Pf3D7_10_v3;pvalue=0.0012;sequence=GTCATC;
Pf3D7_10_v3	fimo	nucleotide_motif	708382	708387	29.2	-	.	Name=PF3D7_1007700-D1_Pf3D7_10_v3-;Alias=;ID=PF3D7_1007700-D1-2-Pf3D7_10_v3;pvalue=0.0012;sequence=GATGAC;
Pf3D7_10_v3	fimo	nucleotide_motif	708789	708794	28.8	+	.	Name=PF3D7_1007700-D1_Pf3D7_10_v3+;Alias=;ID=PF3D7_1007700-D1-3-Pf3D7_10_v3;pvalue=0.00131;sequence=GTGGAT;
Pf3D7_10_v3	fimo	nucleotide_motif	708789	708794	28.8	-	.	Name=PF3D7_1007700-D1_Pf3D7_10_v3-;Alias=;ID=PF3D7_1007700-D1-4-Pf3D7_10_v3;pvalue=0.00131;sequence=ATCCAC;
Pf3D7_10_v3	fimo	nucleotide_motif	708026	708031	25.7	+	.	Name=PF3D7_1007700-D1_Pf3D7_10_v3+;Alias=;ID=PF3D7_1007700-D1-5-Pf3D7_10_v3;pvalue=0.00266;sequence=GTAGAT;
Pf3D7_10_v3	fimo	nucleotide_motif	708026	708031	25.7	-	.	Name=PF3D7_1007700-D1_Pf3D7_10_v3-;Alias=;ID=PF3D7_1007700-D1-6-Pf3D7_10_v3;pvalue=0.00266;sequence=ATCTAC;
Pf3D7_10_v3	fimo	nucleotide_motif	708077	708082	23.4	+	.	Name=PF3D7_1007700-D1_Pf3D7_10_v3+;Alias=;ID=PF3D7_1007700-D1-7-Pf3D7_10_v3;pvalue=0.00458;sequence=GTAGAA;
Pf3D7_10_v3	fimo	nucleotide_motif	708077	708082	23.4	-	.	Name=PF3D7_1007700-D1_Pf3D7_10_v3-;Alias=;ID=PF3D7_1007700-D1-8-Pf3D7_10_v3;pvalue=0.00458;sequence=TTCTAC;
Pf3D7_10_v3	fimo	nucleotide_motif	708134	708139	22.6	+	.	Name=PF3D7_1007700-D1_Pf3D7_10_v3+;Alias=;ID=PF3D7_1007700-D1-9-Pf3D7_10_v3;pvalue=0.00546;sequence=GTTGAA;
Pf3D7_10_v3	fimo	nucleotide_motif	708134	708139	22.6	-	.	Name=PF3D7_1007700-D1_Pf3D7_10_v3-;Alias=;ID=PF3D7_1007700-D1-10-Pf3D7_10_v3;pvalue=0.00546;sequence=TTCAAC;
Pf3D7_10_v3	fimo	nucleotide_motif	715027	715032	30.2	+	.	Name=PF3D7_1007700-D1_Pf3D7_10_v3+;Alias=;ID=PF3D7_1007700-D1-1-Pf3D7_10_v3;pvalue=0.000945;sequence=TTCGTC;
Pf3D7_10_v3	fimo	nucleotide_motif	715027	715032	30.2	-	.	Name=PF3D7_1007700-D1_Pf3D7_10_v3-;Alias=;ID=PF3D7_1007700-D1-2-Pf3D7_10_v3;pvalue=0.000945;sequence=GACGAA;
Pf3D7_10_v3	fimo	nucleotide_motif	715935	715940	24.5	+	.	Name=PF3D7_1007700-D1_Pf3D7_10_v3+;Alias=;ID=PF3D7_1007700-D1-3-Pf3D7_10_v3;pvalue=0.00356;sequence=GTGGAA;
Pf3D7_10_v3	fimo	nucleotide_motif	715935	715940	24.5	-	.	Name=PF3D7_1007700-D1_Pf3D7_10_v3-;Alias=;ID=PF3D7_1007700-D1-4-Pf3D7_10_v3;pvalue=0.00356;sequence=TTCCAC;
Pf3D7_10_v3	fimo	nucleotide_motif	715895	715900	23.2	+	.	Name=PF3D7_1007700-D1_Pf3D7_10_v3+;Alias=;ID=PF3D7_1007700-D1-5-Pf3D7_10_v3;pvalue=0.00477;sequence=GTATAC;
Pf3D7_10_v3	fimo	nucleotide_motif	715895	715900	23.2	-	.	Name=PF3D7_1007700-D1_Pf3D7_10_v3-;Alias=;ID=PF3D7_1007700-D1-6-Pf3D7_10_v3;pvalue=0.00477;sequence=GTATAC;
Pf3D7_10_v3	fimo	nucleotide_motif	715389	715394	22.6	+	.	Name=PF3D7_1007700-D1_Pf3D7_10_v3+;Alias=;ID=PF3D7_1007700-D1-7-Pf3D7_10_v3;pvalue=0.00546;sequence=TTCAAC;
Pf3D7_10_v3	fimo	nucleotide_motif	715389	715394	22.6	-	.	Name=PF3D7_1007700-D1_Pf3D7_10_v3-;Alias=;ID=PF3D7_1007700-D1-8-Pf3D7_10_v3;pvalue=0.00546;sequence=GTTGAA;
Pf3D7_10_v3	fimo	nucleotide_motif	714602	714607	35.7	+	.	Name=PF3D7_1007700-D1_Pf3D7_10_v3+;Alias=;ID=PF3D7_1007700-D1-1-Pf3D7_10_v3;pvalue=0.000268;sequence=GTCAAC;
Pf3D7_10_v3	fimo	nucleotide_motif	714602	714607	35.7	-	.	Name=PF3D7_1007700-D1_Pf3D7_10_v3-;Alias=;ID=PF3D7_1007700-D1-2-Pf3D7_10_v3;pvalue=0.000268;sequence=GTTGAC;
Pf3D7_10_v3	fimo	nucleotide_motif	714525	714530	34.7	+	.	Name=PF3D7_1007700-D1_Pf3D7_10_v3+;Alias=;ID=PF3D7_1007700-D1-3-Pf3D7_10_v3;pvalue=0.000341;sequence=TGCGAC;
Pf3D7_10_v3	fimo	nucleotide_motif	714525	714530	34.7	-	.	Name=PF3D7_1007700-D1_Pf3D7_10_v3-;Alias=;ID=PF3D7_1007700-D1-4-Pf3D7_10_v3;pvalue=0.000341;sequence=GTCGCA;
Pf3D7_10_v3	fimo	nucleotide_motif	714463	714468	30.8	+	.	Name=PF3D7_1007700-D1_Pf3D7_10_v3+;Alias=;ID=PF3D7_1007700-D1-5-Pf3D7_10_v3;pvalue=0.000829;sequence=GTCCTC;
Pf3D7_10_v3	fimo	nucleotide_motif	714463	714468	30.8	-	.	Name=PF3D7_1007700-D1_Pf3D7_10_v3-;Alias=;ID=PF3D7_1007700-D1-6-Pf3D7_10_v3;pvalue=0.000829;sequence=GAGGAC;
Pf3D7_10_v3	fimo	nucleotide_motif	714460	714465	29.2	+	.	Name=PF3D7_1007700-D1_Pf3D7_10_v3+;Alias=;ID=PF3D7_1007700-D1-7-Pf3D7_10_v3;pvalue=0.0012;sequence=GTTGTC;
Pf3D7_10_v3	fimo	nucleotide_motif	714460	714465	29.2	-	.	Name=PF3D7_1007700-D1_Pf3D7_10_v3-;Alias=;ID=PF3D7_1007700-D1-8-Pf3D7_10_v3;pvalue=0.0012;sequence=GACAAC;
Pf3D7_10_v3	fimo	nucleotide_motif	714919	714924	28.6	+	.	Name=PF3D7_1007700-D1_Pf3D7_10_v3+;Alias=;ID=PF3D7_1007700-D1-9-Pf3D7_10_v3;pvalue=0.00137;sequence=GGTGCC;
Pf3D7_10_v3	fimo	nucleotide_motif	714919	714924	28.6	-	.	Name=PF3D7_1007700-D1_Pf3D7_10_v3-;Alias=;ID=PF3D7_1007700-D1-10-Pf3D7_10_v3;pvalue=0.00137;sequence=GGCACC;
Pf3D7_10_v3	fimo	nucleotide_motif	714418	714423	25.7	+	.	Name=PF3D7_1007700-D1_Pf3D7_10_v3+;Alias=;ID=PF3D7_1007700-D1-11-Pf3D7_10_v3;pvalue=0.00266;sequence=ATCTAC;
Pf3D7_10_v3	fimo	nucleotide_motif	714418	714423	25.7	-	.	Name=PF3D7_1007700-D1_Pf3D7_10_v3-;Alias=;ID=PF3D7_1007700-D1-12-Pf3D7_10_v3;pvalue=0.00266;sequence=GTAGAT;
Pf3D7_10_v3	fimo	nucleotide_motif	714278	714283	24.7	+	.	Name=PF3D7_1007700-D1_Pf3D7_10_v3+;Alias=;ID=PF3D7_1007700-D1-13-Pf3D7_10_v3;pvalue=0.00335;sequence=ATCAAC;
Pf3D7_10_v3	fimo	nucleotide_motif	714278	714283	24.7	-	.	Name=PF3D7_1007700-D1_Pf3D7_10_v3-;Alias=;ID=PF3D7_1007700-D1-14-Pf3D7_10_v3;pvalue=0.00335;sequence=GTTGAT;
Pf3D7_10_v3	fimo	nucleotide_motif	715052	715057	24.5	+	.	Name=PF3D7_1007700-D1_Pf3D7_10_v3+;Alias=;ID=PF3D7_1007700-D1-15-Pf3D7_10_v3;pvalue=0.00356;sequence=TTCCAC;
Pf3D7_10_v3	fimo	nucleotide_motif	715052	715057	24.5	-	.	Name=PF3D7_1007700-D1_Pf3D7_10_v3-;Alias=;ID=PF3D7_1007700-D1-16-Pf3D7_10_v3;pvalue=0.00356;sequence=GTGGAA;
Pf3D7_10_v3	fimo	nucleotide_motif	715092	715097	23.2	+	.	Name=PF3D7_1007700-D1_Pf3D7_10_v3+;Alias=;ID=PF3D7_1007700-D1-17-Pf3D7_10_v3;pvalue=0.00477;sequence=GTATAC;
Pf3D7_10_v3	fimo	nucleotide_motif	715092	715097	23.2	-	.	Name=PF3D7_1007700-D1_Pf3D7_10_v3-;Alias=;ID=PF3D7_1007700-D1-18-Pf3D7_10_v3;pvalue=0.00477;sequence=GTATAC;
Pf3D7_10_v3	fimo	nucleotide_motif	717973	717978	32.6	+	.	Name=PF3D7_1007700-D1_Pf3D7_10_v3+;Alias=;ID=PF3D7_1007700-D1-1-Pf3D7_10_v3;pvalue=0.000542;sequence=GCCGAA;
Pf3D7_10_v3	fimo	nucleotide_motif	717973	717978	32.6	-	.	Name=PF3D7_1007700-D1_Pf3D7_10_v3-;Alias=;ID=PF3D7_1007700-D1-2-Pf3D7_10_v3;pvalue=0.000542;sequence=TTCGGC;
Pf3D7_10_v3	fimo	nucleotide_motif	717878	717883	30.2	+	.	Name=PF3D7_1007700-D1_Pf3D7_10_v3+;Alias=;ID=PF3D7_1007700-D1-3-Pf3D7_10_v3;pvalue=0.000945;sequence=TTCGTC;
Pf3D7_10_v3	fimo	nucleotide_motif	717878	717883	30.2	-	.	Name=PF3D7_1007700-D1_Pf3D7_10_v3-;Alias=;ID=PF3D7_1007700-D1-4-Pf3D7_10_v3;pvalue=0.000945;sequence=GACGAA;
Pf3D7_10_v3	fimo	nucleotide_motif	717881	717886	28.8	+	.	Name=PF3D7_1007700-D1_Pf3D7_10_v3+;Alias=;ID=PF3D7_1007700-D1-5-Pf3D7_10_v3;pvalue=0.00131;sequence=GTCCAT;
Pf3D7_10_v3	fimo	nucleotide_motif	717885	717890	28.8	+	.	Name=PF3D7_1007700-D1_Pf3D7_10_v3+;Alias=;ID=PF3D7_1007700-D1-6-Pf3D7_10_v3;pvalue=0.00131;sequence=ATCCAC;
Pf3D7_10_v3	fimo	nucleotide_motif	717881	717886	28.8	-	.	Name=PF3D7_1007700-D1_Pf3D7_10_v3-;Alias=;ID=PF3D7_1007700-D1-7-Pf3D7_10_v3;pvalue=0.00131;sequence=ATGGAC;
Pf3D7_10_v3	fimo	nucleotide_motif	717885	717890	28.8	-	.	Name=PF3D7_1007700-D1_Pf3D7_10_v3-;Alias=;ID=PF3D7_1007700-D1-8-Pf3D7_10_v3;pvalue=0.00131;sequence=GTGGAT;
Pf3D7_10_v3	fimo	nucleotide_motif	717503	717508	24.5	+	.	Name=PF3D7_1007700-D1_Pf3D7_10_v3+;Alias=;ID=PF3D7_1007700-D1-9-Pf3D7_10_v3;pvalue=0.00356;sequence=GTGGAA;
Pf3D7_10_v3	fimo	nucleotide_motif	717503	717508	24.5	-	.	Name=PF3D7_1007700-D1_Pf3D7_10_v3-;Alias=;ID=PF3D7_1007700-D1-10-Pf3D7_10_v3;pvalue=0.00356;sequence=TTCCAC;
Pf3D7_10_v3	fimo	nucleotide_motif	717386	717391	23.4	+	.	Name=PF3D7_1007700-D1_Pf3D7_10_v3+;Alias=;ID=PF3D7_1007700-D1-11-Pf3D7_10_v3;pvalue=0.0046;sequence=GAAGCC;
Pf3D7_10_v3	fimo	nucleotide_motif	717386	717391	23.4	-	.	Name=PF3D7_1007700-D1_Pf3D7_10_v3-;Alias=;ID=PF3D7_1007700-D1-12-Pf3D7_10_v3;pvalue=0.0046;sequence=GGCTTC;
Pf3D7_10_v3	fimo	nucleotide_motif	717778	717783	22.3	+	.	Name=PF3D7_1007700-D1_Pf3D7_10_v3+;Alias=;ID=PF3D7_1007700-D1-13-Pf3D7_10_v3;pvalue=0.00584;sequence=GTAAAC;
Pf3D7_10_v3	fimo	nucleotide_motif	717778	717783	22.3	-	.	Name=PF3D7_1007700-D1_Pf3D7_10_v3-;Alias=;ID=PF3D7_1007700-D1-14-Pf3D7_10_v3;pvalue=0.00584;sequence=GTTTAC;
Pf3D7_10_v3	fimo	nucleotide_motif	728700	728705	28.8	+	.	Name=PF3D7_1007700-D1_Pf3D7_10_v3+;Alias=;ID=PF3D7_1007700-D1-1-Pf3D7_10_v3;pvalue=0.00131;sequence=GTCCAT;
Pf3D7_10_v3	fimo	nucleotide_motif	728700	728705	28.8	-	.	Name=PF3D7_1007700-D1_Pf3D7_10_v3-;Alias=;ID=PF3D7_1007700-D1-2-Pf3D7_10_v3;pvalue=0.00131;sequence=ATGGAC;
Pf3D7_10_v3	fimo	nucleotide_motif	729032	729037	25.7	+	.	Name=PF3D7_1007700-D1_Pf3D7_10_v3+;Alias=;ID=PF3D7_1007700-D1-3-Pf3D7_10_v3;pvalue=0.00266;sequence=ATAGAC;
Pf3D7_10_v3	fimo	nucleotide_motif	729032	729037	25.7	-	.	Name=PF3D7_1007700-D1_Pf3D7_10_v3-;Alias=;ID=PF3D7_1007700-D1-4-Pf3D7_10_v3;pvalue=0.00266;sequence=GTCTAT;
Pf3D7_10_v3	fimo	nucleotide_motif	729251	729256	22.6	+	.	Name=PF3D7_1007700-D1_Pf3D7_10_v3+;Alias=;ID=PF3D7_1007700-D1-5-Pf3D7_10_v3;pvalue=0.00546;sequence=TTCAAC;
Pf3D7_10_v3	fimo	nucleotide_motif	729251	729256	22.6	-	.	Name=PF3D7_1007700-D1_Pf3D7_10_v3-;Alias=;ID=PF3D7_1007700-D1-6-Pf3D7_10_v3;pvalue=0.00546;sequence=GTTGAA;
Pf3D7_10_v3	fimo	nucleotide_motif	733462	733467	23.2	+	.	Name=PF3D7_1007700-D1_Pf3D7_10_v3+;Alias=;ID=PF3D7_1007700-D1-1-Pf3D7_10_v3;pvalue=0.00477;sequence=GGGGAG;
Pf3D7_10_v3	fimo	nucleotide_motif	733462	733467	23.2	-	.	Name=PF3D7_1007700-D1_Pf3D7_10_v3-;Alias=;ID=PF3D7_1007700-D1-2-Pf3D7_10_v3;pvalue=0.00477;sequence=CTCCCC;
Pf3D7_10_v3	fimo	nucleotide_motif	734169	734174	22.3	+	.	Name=PF3D7_1007700-D1_Pf3D7_10_v3+;Alias=;ID=PF3D7_1007700-D1-3-Pf3D7_10_v3;pvalue=0.00584;sequence=GTTTAC;
Pf3D7_10_v3	fimo	nucleotide_motif	734169	734174	22.3	-	.	Name=PF3D7_1007700-D1_Pf3D7_10_v3-;Alias=;ID=PF3D7_1007700-D1-4-Pf3D7_10_v3;pvalue=0.00584;sequence=GTAAAC;
Pf3D7_10_v3	fimo	nucleotide_motif	733469	733474	22.3	+	.	Name=PF3D7_1007700-D1_Pf3D7_10_v3+;Alias=;ID=PF3D7_1007700-D1-5-Pf3D7_10_v3;pvalue=0.0059;sequence=GGGGAT;
Pf3D7_10_v3	fimo	nucleotide_motif	733469	733474	22.3	-	.	Name=PF3D7_1007700-D1_Pf3D7_10_v3-;Alias=;ID=PF3D7_1007700-D1-6-Pf3D7_10_v3;pvalue=0.0059;sequence=ATCCCC;
Pf3D7_10_v3	fimo	nucleotide_motif	733977	733982	23.2	+	.	Name=PF3D7_1007700-D1_Pf3D7_10_v3+;Alias=;ID=PF3D7_1007700-D1-1-Pf3D7_10_v3;pvalue=0.00477;sequence=CTCCCC;
Pf3D7_10_v3	fimo	nucleotide_motif	733977	733982	23.2	-	.	Name=PF3D7_1007700-D1_Pf3D7_10_v3-;Alias=;ID=PF3D7_1007700-D1-2-Pf3D7_10_v3;pvalue=0.00477;sequence=GGGGAG;
Pf3D7_10_v3	fimo	nucleotide_motif	733970	733975	22.3	+	.	Name=PF3D7_1007700-D1_Pf3D7_10_v3+;Alias=;ID=PF3D7_1007700-D1-3-Pf3D7_10_v3;pvalue=0.0059;sequence=ATCCCC;
Pf3D7_10_v3	fimo	nucleotide_motif	733970	733975	22.3	-	.	Name=PF3D7_1007700-D1_Pf3D7_10_v3-;Alias=;ID=PF3D7_1007700-D1-4-Pf3D7_10_v3;pvalue=0.0059;sequence=GGGGAT;
Pf3D7_10_v3	fimo	nucleotide_motif	737901	737906	40.2	+	.	Name=PF3D7_1007700-D1_Pf3D7_10_v3+;Alias=;ID=PF3D7_1007700-D1-1-Pf3D7_10_v3;pvalue=9.44e-05;sequence=GTGGAC;
Pf3D7_10_v3	fimo	nucleotide_motif	737901	737906	40.2	-	.	Name=PF3D7_1007700-D1_Pf3D7_10_v3-;Alias=;ID=PF3D7_1007700-D1-2-Pf3D7_10_v3;pvalue=9.44e-05;sequence=GTCCAC;
Pf3D7_10_v3	fimo	nucleotide_motif	737497	737502	34.2	+	.	Name=PF3D7_1007700-D1_Pf3D7_10_v3+;Alias=;ID=PF3D7_1007700-D1-3-Pf3D7_10_v3;pvalue=0.00038;sequence=GGCAAC;
Pf3D7_10_v3	fimo	nucleotide_motif	737497	737502	34.2	-	.	Name=PF3D7_1007700-D1_Pf3D7_10_v3-;Alias=;ID=PF3D7_1007700-D1-4-Pf3D7_10_v3;pvalue=0.00038;sequence=GTTGCC;
Pf3D7_10_v3	fimo	nucleotide_motif	737898	737903	34	+	.	Name=PF3D7_1007700-D1_Pf3D7_10_v3+;Alias=;ID=PF3D7_1007700-D1-5-Pf3D7_10_v3;pvalue=0.000399;sequence=GTCGTG;
Pf3D7_10_v3	fimo	nucleotide_motif	737898	737903	34	-	.	Name=PF3D7_1007700-D1_Pf3D7_10_v3-;Alias=;ID=PF3D7_1007700-D1-6-Pf3D7_10_v3;pvalue=0.000399;sequence=CACGAC;
Pf3D7_10_v3	fimo	nucleotide_motif	738100	738105	30.2	+	.	Name=PF3D7_1007700-D1_Pf3D7_10_v3+;Alias=;ID=PF3D7_1007700-D1-7-Pf3D7_10_v3;pvalue=0.000945;sequence=GACGAA;
Pf3D7_10_v3	fimo	nucleotide_motif	738100	738105	30.2	-	.	Name=PF3D7_1007700-D1_Pf3D7_10_v3-;Alias=;ID=PF3D7_1007700-D1-8-Pf3D7_10_v3;pvalue=0.000945;sequence=TTCGTC;
Pf3D7_10_v3	fimo	nucleotide_motif	737389	737394	29.2	+	.	Name=PF3D7_1007700-D1_Pf3D7_10_v3+;Alias=;ID=PF3D7_1007700-D1-9-Pf3D7_10_v3;pvalue=0.0012;sequence=GTCATC;
Pf3D7_10_v3	fimo	nucleotide_motif	737389	737394	29.2	-	.	Name=PF3D7_1007700-D1_Pf3D7_10_v3-;Alias=;ID=PF3D7_1007700-D1-10-Pf3D7_10_v3;pvalue=0.0012;sequence=GATGAC;
Pf3D7_10_v3	fimo	nucleotide_motif	737881	737886	28.6	+	.	Name=PF3D7_1007700-D1_Pf3D7_10_v3+;Alias=;ID=PF3D7_1007700-D1-11-Pf3D7_10_v3;pvalue=0.00137;sequence=CTCGAA;
Pf3D7_10_v3	fimo	nucleotide_motif	737881	737886	28.6	-	.	Name=PF3D7_1007700-D1_Pf3D7_10_v3-;Alias=;ID=PF3D7_1007700-D1-12-Pf3D7_10_v3;pvalue=0.00137;sequence=TTCGAG;
Pf3D7_10_v3	fimo	nucleotide_motif	737392	737397	27.1	+	.	Name=PF3D7_1007700-D1_Pf3D7_10_v3+;Alias=;ID=PF3D7_1007700-D1-13-Pf3D7_10_v3;pvalue=0.00195;sequence=ATCGAA;
Pf3D7_10_v3	fimo	nucleotide_motif	737392	737397	27.1	-	.	Name=PF3D7_1007700-D1_Pf3D7_10_v3-;Alias=;ID=PF3D7_1007700-D1-14-Pf3D7_10_v3;pvalue=0.00195;sequence=TTCGAT;
Pf3D7_10_v3	fimo	nucleotide_motif	737594	737599	24.7	+	.	Name=PF3D7_1007700-D1_Pf3D7_10_v3+;Alias=;ID=PF3D7_1007700-D1-15-Pf3D7_10_v3;pvalue=0.00335;sequence=ATTGAC;
Pf3D7_10_v3	fimo	nucleotide_motif	737594	737599	24.7	-	.	Name=PF3D7_1007700-D1_Pf3D7_10_v3-;Alias=;ID=PF3D7_1007700-D1-16-Pf3D7_10_v3;pvalue=0.00335;sequence=GTCAAT;
Pf3D7_10_v3	fimo	nucleotide_motif	737652	737657	24.5	+	.	Name=PF3D7_1007700-D1_Pf3D7_10_v3+;Alias=;ID=PF3D7_1007700-D1-17-Pf3D7_10_v3;pvalue=0.00356;sequence=GTGGAA;
Pf3D7_10_v3	fimo	nucleotide_motif	737652	737657	24.5	-	.	Name=PF3D7_1007700-D1_Pf3D7_10_v3-;Alias=;ID=PF3D7_1007700-D1-18-Pf3D7_10_v3;pvalue=0.00356;sequence=TTCCAC;
Pf3D7_10_v3	fimo	nucleotide_motif	737856	737861	24.5	+	.	Name=PF3D7_1007700-D1_Pf3D7_10_v3+;Alias=;ID=PF3D7_1007700-D1-19-Pf3D7_10_v3;pvalue=0.00356;sequence=GTGGAA;
Pf3D7_10_v3	fimo	nucleotide_motif	737856	737861	24.5	-	.	Name=PF3D7_1007700-D1_Pf3D7_10_v3-;Alias=;ID=PF3D7_1007700-D1-20-Pf3D7_10_v3;pvalue=0.00356;sequence=TTCCAC;
Pf3D7_10_v3	fimo	nucleotide_motif	737613	737618	22.6	+	.	Name=PF3D7_1007700-D1_Pf3D7_10_v3+;Alias=;ID=PF3D7_1007700-D1-21-Pf3D7_10_v3;pvalue=0.00546;sequence=GTTGAA;
Pf3D7_10_v3	fimo	nucleotide_motif	737613	737618	22.6	-	.	Name=PF3D7_1007700-D1_Pf3D7_10_v3-;Alias=;ID=PF3D7_1007700-D1-22-Pf3D7_10_v3;pvalue=0.00546;sequence=TTCAAC;
Pf3D7_10_v3	fimo	nucleotide_motif	737634	737639	22.6	+	.	Name=PF3D7_1007700-D1_Pf3D7_10_v3+;Alias=;ID=PF3D7_1007700-D1-23-Pf3D7_10_v3;pvalue=0.00546;sequence=GTTGAA;
Pf3D7_10_v3	fimo	nucleotide_motif	737634	737639	22.6	-	.	Name=PF3D7_1007700-D1_Pf3D7_10_v3-;Alias=;ID=PF3D7_1007700-D1-24-Pf3D7_10_v3;pvalue=0.00546;sequence=TTCAAC;
Pf3D7_10_v3	fimo	nucleotide_motif	737917	737922	22.3	+	.	Name=PF3D7_1007700-D1_Pf3D7_10_v3+;Alias=;ID=PF3D7_1007700-D1-25-Pf3D7_10_v3;pvalue=0.0059;sequence=ATCCCC;
Pf3D7_10_v3	fimo	nucleotide_motif	737917	737922	22.3	-	.	Name=PF3D7_1007700-D1_Pf3D7_10_v3-;Alias=;ID=PF3D7_1007700-D1-26-Pf3D7_10_v3;pvalue=0.0059;sequence=GGGGAT;
Pf3D7_10_v3	fimo	nucleotide_motif	746623	746628	27.1	+	.	Name=PF3D7_1007700-D1_Pf3D7_10_v3+;Alias=;ID=PF3D7_1007700-D1-1-Pf3D7_10_v3;pvalue=0.00195;sequence=TTCGAT;
Pf3D7_10_v3	fimo	nucleotide_motif	746623	746628	27.1	-	.	Name=PF3D7_1007700-D1_Pf3D7_10_v3-;Alias=;ID=PF3D7_1007700-D1-2-Pf3D7_10_v3;pvalue=0.00195;sequence=ATCGAA;
Pf3D7_10_v3	fimo	nucleotide_motif	746137	746142	25.7	+	.	Name=PF3D7_1007700-D1_Pf3D7_10_v3+;Alias=;ID=PF3D7_1007700-D1-3-Pf3D7_10_v3;pvalue=0.00266;sequence=ATAGAC;
Pf3D7_10_v3	fimo	nucleotide_motif	746137	746142	25.7	-	.	Name=PF3D7_1007700-D1_Pf3D7_10_v3-;Alias=;ID=PF3D7_1007700-D1-4-Pf3D7_10_v3;pvalue=0.00266;sequence=GTCTAT;
Pf3D7_10_v3	fimo	nucleotide_motif	745917	745922	24.7	+	.	Name=PF3D7_1007700-D1_Pf3D7_10_v3+;Alias=;ID=PF3D7_1007700-D1-5-Pf3D7_10_v3;pvalue=0.00335;sequence=ATCAAC;
Pf3D7_10_v3	fimo	nucleotide_motif	745917	745922	24.7	-	.	Name=PF3D7_1007700-D1_Pf3D7_10_v3-;Alias=;ID=PF3D7_1007700-D1-6-Pf3D7_10_v3;pvalue=0.00335;sequence=GTTGAT;
Pf3D7_10_v3	fimo	nucleotide_motif	746119	746124	22.6	+	.	Name=PF3D7_1007700-D1_Pf3D7_10_v3+;Alias=;ID=PF3D7_1007700-D1-7-Pf3D7_10_v3;pvalue=0.00546;sequence=TTCAAC;
Pf3D7_10_v3	fimo	nucleotide_motif	746119	746124	22.6	-	.	Name=PF3D7_1007700-D1_Pf3D7_10_v3-;Alias=;ID=PF3D7_1007700-D1-8-Pf3D7_10_v3;pvalue=0.00546;sequence=GTTGAA;
Pf3D7_10_v3	fimo	nucleotide_motif	745879	745884	22.3	+	.	Name=PF3D7_1007700-D1_Pf3D7_10_v3+;Alias=;ID=PF3D7_1007700-D1-9-Pf3D7_10_v3;pvalue=0.0059;sequence=GTGGCT;
Pf3D7_10_v3	fimo	nucleotide_motif	745879	745884	22.3	-	.	Name=PF3D7_1007700-D1_Pf3D7_10_v3-;Alias=;ID=PF3D7_1007700-D1-10-Pf3D7_10_v3;pvalue=0.0059;sequence=AGCCAC;
Pf3D7_10_v3	fimo	nucleotide_motif	744869	744874	29.2	+	.	Name=PF3D7_1007700-D1_Pf3D7_10_v3+;Alias=;ID=PF3D7_1007700-D1-1-Pf3D7_10_v3;pvalue=0.0012;sequence=GTCATC;
Pf3D7_10_v3	fimo	nucleotide_motif	744869	744874	29.2	-	.	Name=PF3D7_1007700-D1_Pf3D7_10_v3-;Alias=;ID=PF3D7_1007700-D1-2-Pf3D7_10_v3;pvalue=0.0012;sequence=GATGAC;
Pf3D7_10_v3	fimo	nucleotide_motif	744357	744362	24.7	+	.	Name=PF3D7_1007700-D1_Pf3D7_10_v3+;Alias=;ID=PF3D7_1007700-D1-3-Pf3D7_10_v3;pvalue=0.00335;sequence=ATCAAC;
Pf3D7_10_v3	fimo	nucleotide_motif	744357	744362	24.7	-	.	Name=PF3D7_1007700-D1_Pf3D7_10_v3-;Alias=;ID=PF3D7_1007700-D1-4-Pf3D7_10_v3;pvalue=0.00335;sequence=GTTGAT;
Pf3D7_10_v3	fimo	nucleotide_motif	744272	744277	24.3	+	.	Name=PF3D7_1007700-D1_Pf3D7_10_v3+;Alias=;ID=PF3D7_1007700-D1-5-Pf3D7_10_v3;pvalue=0.0037;sequence=GTTCAC;
Pf3D7_10_v3	fimo	nucleotide_motif	744272	744277	24.3	-	.	Name=PF3D7_1007700-D1_Pf3D7_10_v3-;Alias=;ID=PF3D7_1007700-D1-6-Pf3D7_10_v3;pvalue=0.0037;sequence=GTGAAC;
Pf3D7_10_v3	fimo	nucleotide_motif	744602	744607	22.6	+	.	Name=PF3D7_1007700-D1_Pf3D7_10_v3+;Alias=;ID=PF3D7_1007700-D1-7-Pf3D7_10_v3;pvalue=0.00546;sequence=GTTGAA;
Pf3D7_10_v3	fimo	nucleotide_motif	744602	744607	22.6	-	.	Name=PF3D7_1007700-D1_Pf3D7_10_v3-;Alias=;ID=PF3D7_1007700-D1-8-Pf3D7_10_v3;pvalue=0.00546;sequence=TTCAAC;
Pf3D7_10_v3	fimo	nucleotide_motif	744615	744620	22.3	+	.	Name=PF3D7_1007700-D1_Pf3D7_10_v3+;Alias=;ID=PF3D7_1007700-D1-9-Pf3D7_10_v3;pvalue=0.0059;sequence=ATCCCC;
Pf3D7_10_v3	fimo	nucleotide_motif	744615	744620	22.3	-	.	Name=PF3D7_1007700-D1_Pf3D7_10_v3-;Alias=;ID=PF3D7_1007700-D1-10-Pf3D7_10_v3;pvalue=0.0059;sequence=GGGGAT;
Pf3D7_10_v3	fimo	nucleotide_motif	748997	749002	29.7	+	.	Name=PF3D7_1007700-D1_Pf3D7_10_v3+;Alias=;ID=PF3D7_1007700-D1-1-Pf3D7_10_v3;pvalue=0.00106;sequence=GGCGGT;
Pf3D7_10_v3	fimo	nucleotide_motif	748997	749002	29.7	-	.	Name=PF3D7_1007700-D1_Pf3D7_10_v3-;Alias=;ID=PF3D7_1007700-D1-2-Pf3D7_10_v3;pvalue=0.00106;sequence=ACCGCC;
Pf3D7_10_v3	fimo	nucleotide_motif	749434	749439	27.1	+	.	Name=PF3D7_1007700-D1_Pf3D7_10_v3+;Alias=;ID=PF3D7_1007700-D1-3-Pf3D7_10_v3;pvalue=0.00195;sequence=TTCGAT;
Pf3D7_10_v3	fimo	nucleotide_motif	749434	749439	27.1	-	.	Name=PF3D7_1007700-D1_Pf3D7_10_v3-;Alias=;ID=PF3D7_1007700-D1-4-Pf3D7_10_v3;pvalue=0.00195;sequence=ATCGAA;
Pf3D7_10_v3	fimo	nucleotide_motif	749446	749451	27.1	+	.	Name=PF3D7_1007700-D1_Pf3D7_10_v3+;Alias=;ID=PF3D7_1007700-D1-5-Pf3D7_10_v3;pvalue=0.00195;sequence=ATCGAA;
Pf3D7_10_v3	fimo	nucleotide_motif	749446	749451	27.1	-	.	Name=PF3D7_1007700-D1_Pf3D7_10_v3-;Alias=;ID=PF3D7_1007700-D1-6-Pf3D7_10_v3;pvalue=0.00195;sequence=TTCGAT;
Pf3D7_10_v3	fimo	nucleotide_motif	749151	749156	24.5	+	.	Name=PF3D7_1007700-D1_Pf3D7_10_v3+;Alias=;ID=PF3D7_1007700-D1-7-Pf3D7_10_v3;pvalue=0.00356;sequence=TTCCAC;
Pf3D7_10_v3	fimo	nucleotide_motif	749151	749156	24.5	-	.	Name=PF3D7_1007700-D1_Pf3D7_10_v3-;Alias=;ID=PF3D7_1007700-D1-8-Pf3D7_10_v3;pvalue=0.00356;sequence=GTGGAA;
Pf3D7_10_v3	fimo	nucleotide_motif	748954	748959	23.4	+	.	Name=PF3D7_1007700-D1_Pf3D7_10_v3+;Alias=;ID=PF3D7_1007700-D1-9-Pf3D7_10_v3;pvalue=0.00458;sequence=GTCTAA;
Pf3D7_10_v3	fimo	nucleotide_motif	748954	748959	23.4	-	.	Name=PF3D7_1007700-D1_Pf3D7_10_v3-;Alias=;ID=PF3D7_1007700-D1-10-Pf3D7_10_v3;pvalue=0.00458;sequence=TTAGAC;
Pf3D7_10_v3	fimo	nucleotide_motif	749530	749535	23.4	+	.	Name=PF3D7_1007700-D1_Pf3D7_10_v3+;Alias=;ID=PF3D7_1007700-D1-11-Pf3D7_10_v3;pvalue=0.00458;sequence=GTAGAA;
Pf3D7_10_v3	fimo	nucleotide_motif	749530	749535	23.4	-	.	Name=PF3D7_1007700-D1_Pf3D7_10_v3-;Alias=;ID=PF3D7_1007700-D1-12-Pf3D7_10_v3;pvalue=0.00458;sequence=TTCTAC;
Pf3D7_10_v3	fimo	nucleotide_motif	748863	748868	22.6	+	.	Name=PF3D7_1007700-D1_Pf3D7_10_v3+;Alias=;ID=PF3D7_1007700-D1-13-Pf3D7_10_v3;pvalue=0.00546;sequence=GTCAAA;
Pf3D7_10_v3	fimo	nucleotide_motif	748863	748868	22.6	-	.	Name=PF3D7_1007700-D1_Pf3D7_10_v3-;Alias=;ID=PF3D7_1007700-D1-14-Pf3D7_10_v3;pvalue=0.00546;sequence=TTTGAC;
Pf3D7_10_v3	fimo	nucleotide_motif	748647	748652	22.3	+	.	Name=PF3D7_1007700-D1_Pf3D7_10_v3+;Alias=;ID=PF3D7_1007700-D1-15-Pf3D7_10_v3;pvalue=0.00584;sequence=GTAAAC;
Pf3D7_10_v3	fimo	nucleotide_motif	748647	748652	22.3	-	.	Name=PF3D7_1007700-D1_Pf3D7_10_v3-;Alias=;ID=PF3D7_1007700-D1-16-Pf3D7_10_v3;pvalue=0.00584;sequence=GTTTAC;
Pf3D7_10_v3	fimo	nucleotide_motif	749362	749367	22.3	+	.	Name=PF3D7_1007700-D1_Pf3D7_10_v3+;Alias=;ID=PF3D7_1007700-D1-17-Pf3D7_10_v3;pvalue=0.0059;sequence=AGGGAC;
Pf3D7_10_v3	fimo	nucleotide_motif	749362	749367	22.3	-	.	Name=PF3D7_1007700-D1_Pf3D7_10_v3-;Alias=;ID=PF3D7_1007700-D1-18-Pf3D7_10_v3;pvalue=0.0059;sequence=GTCCCT;
Pf3D7_10_v3	fimo	nucleotide_motif	755867	755872	27.1	+	.	Name=PF3D7_1007700-D1_Pf3D7_10_v3+;Alias=;ID=PF3D7_1007700-D1-1-Pf3D7_10_v3;pvalue=0.00195;sequence=ATCGAA;
Pf3D7_10_v3	fimo	nucleotide_motif	755867	755872	27.1	-	.	Name=PF3D7_1007700-D1_Pf3D7_10_v3-;Alias=;ID=PF3D7_1007700-D1-2-Pf3D7_10_v3;pvalue=0.00195;sequence=TTCGAT;
Pf3D7_10_v3	fimo	nucleotide_motif	755184	755189	24.7	+	.	Name=PF3D7_1007700-D1_Pf3D7_10_v3+;Alias=;ID=PF3D7_1007700-D1-3-Pf3D7_10_v3;pvalue=0.00335;sequence=ATTGAC;
Pf3D7_10_v3	fimo	nucleotide_motif	755184	755189	24.7	-	.	Name=PF3D7_1007700-D1_Pf3D7_10_v3-;Alias=;ID=PF3D7_1007700-D1-4-Pf3D7_10_v3;pvalue=0.00335;sequence=GTCAAT;
Pf3D7_10_v3	fimo	nucleotide_motif	755371	755376	23.4	+	.	Name=PF3D7_1007700-D1_Pf3D7_10_v3+;Alias=;ID=PF3D7_1007700-D1-5-Pf3D7_10_v3;pvalue=0.00458;sequence=GTAGAA;
Pf3D7_10_v3	fimo	nucleotide_motif	755371	755376	23.4	-	.	Name=PF3D7_1007700-D1_Pf3D7_10_v3-;Alias=;ID=PF3D7_1007700-D1-6-Pf3D7_10_v3;pvalue=0.00458;sequence=TTCTAC;
Pf3D7_10_v3	fimo	nucleotide_motif	756373	756378	29.7	+	.	Name=PF3D7_1007700-D1_Pf3D7_10_v3+;Alias=;ID=PF3D7_1007700-D1-1-Pf3D7_10_v3;pvalue=0.00106;sequence=GAAGAC;
Pf3D7_10_v3	fimo	nucleotide_motif	756373	756378	29.7	-	.	Name=PF3D7_1007700-D1_Pf3D7_10_v3-;Alias=;ID=PF3D7_1007700-D1-2-Pf3D7_10_v3;pvalue=0.00106;sequence=GTCTTC;
Pf3D7_10_v3	fimo	nucleotide_motif	756179	756184	24.7	+	.	Name=PF3D7_1007700-D1_Pf3D7_10_v3+;Alias=;ID=PF3D7_1007700-D1-3-Pf3D7_10_v3;pvalue=0.00335;sequence=GTCAAT;
Pf3D7_10_v3	fimo	nucleotide_motif	756179	756184	24.7	-	.	Name=PF3D7_1007700-D1_Pf3D7_10_v3-;Alias=;ID=PF3D7_1007700-D1-4-Pf3D7_10_v3;pvalue=0.00335;sequence=ATTGAC;
Pf3D7_10_v3	fimo	nucleotide_motif	755992	755997	23.4	+	.	Name=PF3D7_1007700-D1_Pf3D7_10_v3+;Alias=;ID=PF3D7_1007700-D1-5-Pf3D7_10_v3;pvalue=0.00458;sequence=TTCTAC;
Pf3D7_10_v3	fimo	nucleotide_motif	755992	755997	23.4	-	.	Name=PF3D7_1007700-D1_Pf3D7_10_v3-;Alias=;ID=PF3D7_1007700-D1-6-Pf3D7_10_v3;pvalue=0.00458;sequence=GTAGAA;
Pf3D7_10_v3	fimo	nucleotide_motif	772659	772664	45.6	+	.	Name=PF3D7_1007700-D1_Pf3D7_10_v3+;Alias=;ID=PF3D7_1007700-D1-1-Pf3D7_10_v3;pvalue=2.72e-05;sequence=GTCGAG;
Pf3D7_10_v3	fimo	nucleotide_motif	772659	772664	45.6	-	.	Name=PF3D7_1007700-D1_Pf3D7_10_v3-;Alias=;ID=PF3D7_1007700-D1-2-Pf3D7_10_v3;pvalue=2.72e-05;sequence=CTCGAC;
Pf3D7_10_v3	fimo	nucleotide_motif	773115	773120	29.7	+	.	Name=PF3D7_1007700-D1_Pf3D7_10_v3+;Alias=;ID=PF3D7_1007700-D1-3-Pf3D7_10_v3;pvalue=0.00106;sequence=GACTAC;
Pf3D7_10_v3	fimo	nucleotide_motif	773115	773120	29.7	-	.	Name=PF3D7_1007700-D1_Pf3D7_10_v3-;Alias=;ID=PF3D7_1007700-D1-4-Pf3D7_10_v3;pvalue=0.00106;sequence=GTAGTC;
Pf3D7_10_v3	fimo	nucleotide_motif	772412	772417	28.6	+	.	Name=PF3D7_1007700-D1_Pf3D7_10_v3+;Alias=;ID=PF3D7_1007700-D1-5-Pf3D7_10_v3;pvalue=0.00137;sequence=TTCGAG;
Pf3D7_10_v3	fimo	nucleotide_motif	772412	772417	28.6	-	.	Name=PF3D7_1007700-D1_Pf3D7_10_v3-;Alias=;ID=PF3D7_1007700-D1-6-Pf3D7_10_v3;pvalue=0.00137;sequence=CTCGAA;
Pf3D7_10_v3	fimo	nucleotide_motif	772736	772741	24.7	+	.	Name=PF3D7_1007700-D1_Pf3D7_10_v3+;Alias=;ID=PF3D7_1007700-D1-7-Pf3D7_10_v3;pvalue=0.00335;sequence=GTTGAT;
Pf3D7_10_v3	fimo	nucleotide_motif	772736	772741	24.7	-	.	Name=PF3D7_1007700-D1_Pf3D7_10_v3-;Alias=;ID=PF3D7_1007700-D1-8-Pf3D7_10_v3;pvalue=0.00335;sequence=ATCAAC;
Pf3D7_10_v3	fimo	nucleotide_motif	773154	773159	24.7	+	.	Name=PF3D7_1007700-D1_Pf3D7_10_v3+;Alias=;ID=PF3D7_1007700-D1-9-Pf3D7_10_v3;pvalue=0.00339;sequence=GACGGG;
Pf3D7_10_v3	fimo	nucleotide_motif	773154	773159	24.7	-	.	Name=PF3D7_1007700-D1_Pf3D7_10_v3-;Alias=;ID=PF3D7_1007700-D1-10-Pf3D7_10_v3;pvalue=0.00339;sequence=CCCGTC;
Pf3D7_10_v3	fimo	nucleotide_motif	772500	772505	24.5	+	.	Name=PF3D7_1007700-D1_Pf3D7_10_v3+;Alias=;ID=PF3D7_1007700-D1-11-Pf3D7_10_v3;pvalue=0.00356;sequence=GTGGAA;
Pf3D7_10_v3	fimo	nucleotide_motif	772500	772505	24.5	-	.	Name=PF3D7_1007700-D1_Pf3D7_10_v3-;Alias=;ID=PF3D7_1007700-D1-12-Pf3D7_10_v3;pvalue=0.00356;sequence=TTCCAC;
Pf3D7_10_v3	fimo	nucleotide_motif	773264	773269	24.5	+	.	Name=PF3D7_1007700-D1_Pf3D7_10_v3+;Alias=;ID=PF3D7_1007700-D1-13-Pf3D7_10_v3;pvalue=0.00356;sequence=TTCCAC;
Pf3D7_10_v3	fimo	nucleotide_motif	773264	773269	24.5	-	.	Name=PF3D7_1007700-D1_Pf3D7_10_v3-;Alias=;ID=PF3D7_1007700-D1-14-Pf3D7_10_v3;pvalue=0.00356;sequence=GTGGAA;
Pf3D7_10_v3	fimo	nucleotide_motif	772700	772705	24.1	+	.	Name=PF3D7_1007700-D1_Pf3D7_10_v3+;Alias=;ID=PF3D7_1007700-D1-15-Pf3D7_10_v3;pvalue=0.00389;sequence=GACGCA;
Pf3D7_10_v3	fimo	nucleotide_motif	772700	772705	24.1	-	.	Name=PF3D7_1007700-D1_Pf3D7_10_v3-;Alias=;ID=PF3D7_1007700-D1-16-Pf3D7_10_v3;pvalue=0.00389;sequence=TGCGTC;
Pf3D7_10_v3	fimo	nucleotide_motif	772826	772831	22.3	+	.	Name=PF3D7_1007700-D1_Pf3D7_10_v3+;Alias=;ID=PF3D7_1007700-D1-17-Pf3D7_10_v3;pvalue=0.00584;sequence=GTTTAC;
Pf3D7_10_v3	fimo	nucleotide_motif	772826	772831	22.3	-	.	Name=PF3D7_1007700-D1_Pf3D7_10_v3-;Alias=;ID=PF3D7_1007700-D1-18-Pf3D7_10_v3;pvalue=0.00584;sequence=GTAAAC;
Pf3D7_10_v3	fimo	nucleotide_motif	772697	772702	22.3	+	.	Name=PF3D7_1007700-D1_Pf3D7_10_v3+;Alias=;ID=PF3D7_1007700-D1-19-Pf3D7_10_v3;pvalue=0.0059;sequence=AGGGAC;
Pf3D7_10_v3	fimo	nucleotide_motif	772697	772702	22.3	-	.	Name=PF3D7_1007700-D1_Pf3D7_10_v3-;Alias=;ID=PF3D7_1007700-D1-20-Pf3D7_10_v3;pvalue=0.0059;sequence=GTCCCT;
Pf3D7_10_v3	fimo	nucleotide_motif	784307	784312	28.6	+	.	Name=PF3D7_1007700-D1_Pf3D7_10_v3+;Alias=;ID=PF3D7_1007700-D1-1-Pf3D7_10_v3;pvalue=0.00137;sequence=CTCGAA;
Pf3D7_10_v3	fimo	nucleotide_motif	784307	784312	28.6	-	.	Name=PF3D7_1007700-D1_Pf3D7_10_v3-;Alias=;ID=PF3D7_1007700-D1-2-Pf3D7_10_v3;pvalue=0.00137;sequence=TTCGAG;
Pf3D7_10_v3	fimo	nucleotide_motif	783870	783875	27.1	+	.	Name=PF3D7_1007700-D1_Pf3D7_10_v3+;Alias=;ID=PF3D7_1007700-D1-3-Pf3D7_10_v3;pvalue=0.00195;sequence=TTCGAT;
Pf3D7_10_v3	fimo	nucleotide_motif	783870	783875	27.1	-	.	Name=PF3D7_1007700-D1_Pf3D7_10_v3-;Alias=;ID=PF3D7_1007700-D1-4-Pf3D7_10_v3;pvalue=0.00195;sequence=ATCGAA;
Pf3D7_10_v3	fimo	nucleotide_motif	783510	783515	23.4	+	.	Name=PF3D7_1007700-D1_Pf3D7_10_v3+;Alias=;ID=PF3D7_1007700-D1-5-Pf3D7_10_v3;pvalue=0.00458;sequence=TTAGAC;
Pf3D7_10_v3	fimo	nucleotide_motif	783510	783515	23.4	-	.	Name=PF3D7_1007700-D1_Pf3D7_10_v3-;Alias=;ID=PF3D7_1007700-D1-6-Pf3D7_10_v3;pvalue=0.00458;sequence=GTCTAA;
Pf3D7_10_v3	fimo	nucleotide_motif	784412	784417	23.2	+	.	Name=PF3D7_1007700-D1_Pf3D7_10_v3+;Alias=;ID=PF3D7_1007700-D1-7-Pf3D7_10_v3;pvalue=0.00477;sequence=GTATAC;
Pf3D7_10_v3	fimo	nucleotide_motif	784412	784417	23.2	-	.	Name=PF3D7_1007700-D1_Pf3D7_10_v3-;Alias=;ID=PF3D7_1007700-D1-8-Pf3D7_10_v3;pvalue=0.00477;sequence=GTATAC;
Pf3D7_10_v3	fimo	nucleotide_motif	784941	784946	32.9	+	.	Name=PF3D7_1007700-D1_Pf3D7_10_v3+;Alias=;ID=PF3D7_1007700-D1-1-Pf3D7_10_v3;pvalue=0.000514;sequence=ATCGTC;
Pf3D7_10_v3	fimo	nucleotide_motif	784941	784946	32.9	-	.	Name=PF3D7_1007700-D1_Pf3D7_10_v3-;Alias=;ID=PF3D7_1007700-D1-2-Pf3D7_10_v3;pvalue=0.000514;sequence=GACGAT;
Pf3D7_10_v3	fimo	nucleotide_motif	784555	784560	25.7	+	.	Name=PF3D7_1007700-D1_Pf3D7_10_v3+;Alias=;ID=PF3D7_1007700-D1-3-Pf3D7_10_v3;pvalue=0.00266;sequence=GTCTAT;
Pf3D7_10_v3	fimo	nucleotide_motif	784555	784560	25.7	-	.	Name=PF3D7_1007700-D1_Pf3D7_10_v3-;Alias=;ID=PF3D7_1007700-D1-4-Pf3D7_10_v3;pvalue=0.00266;sequence=ATAGAC;
Pf3D7_10_v3	fimo	nucleotide_motif	784476	784481	24.7	+	.	Name=PF3D7_1007700-D1_Pf3D7_10_v3+;Alias=;ID=PF3D7_1007700-D1-5-Pf3D7_10_v3;pvalue=0.00336;sequence=GTGCAC;
Pf3D7_10_v3	fimo	nucleotide_motif	784476	784481	24.7	-	.	Name=PF3D7_1007700-D1_Pf3D7_10_v3-;Alias=;ID=PF3D7_1007700-D1-6-Pf3D7_10_v3;pvalue=0.00336;sequence=GTGCAC;
Pf3D7_10_v3	fimo	nucleotide_motif	784746	784751	24.7	+	.	Name=PF3D7_1007700-D1_Pf3D7_10_v3+;Alias=;ID=PF3D7_1007700-D1-7-Pf3D7_10_v3;pvalue=0.00336;sequence=GTGCAC;
Pf3D7_10_v3	fimo	nucleotide_motif	784746	784751	24.7	-	.	Name=PF3D7_1007700-D1_Pf3D7_10_v3-;Alias=;ID=PF3D7_1007700-D1-8-Pf3D7_10_v3;pvalue=0.00336;sequence=GTGCAC;
Pf3D7_10_v3	fimo	nucleotide_motif	784415	784420	23.4	+	.	Name=PF3D7_1007700-D1_Pf3D7_10_v3+;Alias=;ID=PF3D7_1007700-D1-9-Pf3D7_10_v3;pvalue=0.00458;sequence=GTCTAA;
Pf3D7_10_v3	fimo	nucleotide_motif	784415	784420	23.4	-	.	Name=PF3D7_1007700-D1_Pf3D7_10_v3-;Alias=;ID=PF3D7_1007700-D1-10-Pf3D7_10_v3;pvalue=0.00458;sequence=TTAGAC;
Pf3D7_10_v3	fimo	nucleotide_motif	795541	795546	32.9	+	.	Name=PF3D7_1007700-D1_Pf3D7_10_v3+;Alias=;ID=PF3D7_1007700-D1-1-Pf3D7_10_v3;pvalue=0.000514;sequence=AACGAC;
Pf3D7_10_v3	fimo	nucleotide_motif	795541	795546	32.9	-	.	Name=PF3D7_1007700-D1_Pf3D7_10_v3-;Alias=;ID=PF3D7_1007700-D1-2-Pf3D7_10_v3;pvalue=0.000514;sequence=GTCGTT;
Pf3D7_10_v3	fimo	nucleotide_motif	795927	795932	29.2	+	.	Name=PF3D7_1007700-D1_Pf3D7_10_v3+;Alias=;ID=PF3D7_1007700-D1-3-Pf3D7_10_v3;pvalue=0.0012;sequence=GACAAC;
Pf3D7_10_v3	fimo	nucleotide_motif	795927	795932	29.2	-	.	Name=PF3D7_1007700-D1_Pf3D7_10_v3-;Alias=;ID=PF3D7_1007700-D1-4-Pf3D7_10_v3;pvalue=0.0012;sequence=GTTGTC;
Pf3D7_10_v3	fimo	nucleotide_motif	795638	795643	24.7	+	.	Name=PF3D7_1007700-D1_Pf3D7_10_v3+;Alias=;ID=PF3D7_1007700-D1-5-Pf3D7_10_v3;pvalue=0.00335;sequence=GGCGGA;
Pf3D7_10_v3	fimo	nucleotide_motif	795638	795643	24.7	-	.	Name=PF3D7_1007700-D1_Pf3D7_10_v3-;Alias=;ID=PF3D7_1007700-D1-6-Pf3D7_10_v3;pvalue=0.00335;sequence=TCCGCC;
Pf3D7_10_v3	fimo	nucleotide_motif	795646	795651	24.7	+	.	Name=PF3D7_1007700-D1_Pf3D7_10_v3+;Alias=;ID=PF3D7_1007700-D1-7-Pf3D7_10_v3;pvalue=0.00335;sequence=GGCGGA;
Pf3D7_10_v3	fimo	nucleotide_motif	795646	795651	24.7	-	.	Name=PF3D7_1007700-D1_Pf3D7_10_v3-;Alias=;ID=PF3D7_1007700-D1-8-Pf3D7_10_v3;pvalue=0.00335;sequence=TCCGCC;
Pf3D7_10_v3	fimo	nucleotide_motif	795463	795468	22.6	+	.	Name=PF3D7_1007700-D1_Pf3D7_10_v3+;Alias=;ID=PF3D7_1007700-D1-9-Pf3D7_10_v3;pvalue=0.00546;sequence=GTTGAA;
Pf3D7_10_v3	fimo	nucleotide_motif	795463	795468	22.6	-	.	Name=PF3D7_1007700-D1_Pf3D7_10_v3-;Alias=;ID=PF3D7_1007700-D1-10-Pf3D7_10_v3;pvalue=0.00546;sequence=TTCAAC;
Pf3D7_10_v3	fimo	nucleotide_motif	795571	795576	22.6	+	.	Name=PF3D7_1007700-D1_Pf3D7_10_v3+;Alias=;ID=PF3D7_1007700-D1-11-Pf3D7_10_v3;pvalue=0.00546;sequence=TTTGAC;
Pf3D7_10_v3	fimo	nucleotide_motif	795571	795576	22.6	-	.	Name=PF3D7_1007700-D1_Pf3D7_10_v3-;Alias=;ID=PF3D7_1007700-D1-12-Pf3D7_10_v3;pvalue=0.00546;sequence=GTCAAA;
Pf3D7_10_v3	fimo	nucleotide_motif	794943	794948	34.9	+	.	Name=PF3D7_1007700-D1_Pf3D7_10_v3+;Alias=;ID=PF3D7_1007700-D1-1-Pf3D7_10_v3;pvalue=0.000322;sequence=GTCGGT;
Pf3D7_10_v3	fimo	nucleotide_motif	794943	794948	34.9	-	.	Name=PF3D7_1007700-D1_Pf3D7_10_v3-;Alias=;ID=PF3D7_1007700-D1-2-Pf3D7_10_v3;pvalue=0.000322;sequence=ACCGAC;
Pf3D7_10_v3	fimo	nucleotide_motif	795190	795195	32.9	+	.	Name=PF3D7_1007700-D1_Pf3D7_10_v3+;Alias=;ID=PF3D7_1007700-D1-3-Pf3D7_10_v3;pvalue=0.000514;sequence=ATCGTC;
Pf3D7_10_v3	fimo	nucleotide_motif	795190	795195	32.9	-	.	Name=PF3D7_1007700-D1_Pf3D7_10_v3-;Alias=;ID=PF3D7_1007700-D1-4-Pf3D7_10_v3;pvalue=0.000514;sequence=GACGAT;
Pf3D7_10_v3	fimo	nucleotide_motif	795193	795198	25.7	+	.	Name=PF3D7_1007700-D1_Pf3D7_10_v3+;Alias=;ID=PF3D7_1007700-D1-5-Pf3D7_10_v3;pvalue=0.00266;sequence=GTCTAT;
Pf3D7_10_v3	fimo	nucleotide_motif	795193	795198	25.7	-	.	Name=PF3D7_1007700-D1_Pf3D7_10_v3-;Alias=;ID=PF3D7_1007700-D1-6-Pf3D7_10_v3;pvalue=0.00266;sequence=ATAGAC;
Pf3D7_10_v3	fimo	nucleotide_motif	794772	794777	24.5	+	.	Name=PF3D7_1007700-D1_Pf3D7_10_v3+;Alias=;ID=PF3D7_1007700-D1-7-Pf3D7_10_v3;pvalue=0.00356;sequence=GTCCAA;
Pf3D7_10_v3	fimo	nucleotide_motif	794772	794777	24.5	-	.	Name=PF3D7_1007700-D1_Pf3D7_10_v3-;Alias=;ID=PF3D7_1007700-D1-8-Pf3D7_10_v3;pvalue=0.00356;sequence=TTGGAC;
Pf3D7_10_v3	fimo	nucleotide_motif	794949	794954	23.4	+	.	Name=PF3D7_1007700-D1_Pf3D7_10_v3+;Alias=;ID=PF3D7_1007700-D1-9-Pf3D7_10_v3;pvalue=0.00458;sequence=GTAGAA;
Pf3D7_10_v3	fimo	nucleotide_motif	794949	794954	23.4	-	.	Name=PF3D7_1007700-D1_Pf3D7_10_v3-;Alias=;ID=PF3D7_1007700-D1-10-Pf3D7_10_v3;pvalue=0.00458;sequence=TTCTAC;
Pf3D7_10_v3	fimo	nucleotide_motif	795046	795051	22.6	+	.	Name=PF3D7_1007700-D1_Pf3D7_10_v3+;Alias=;ID=PF3D7_1007700-D1-11-Pf3D7_10_v3;pvalue=0.00546;sequence=TTCAAC;
Pf3D7_10_v3	fimo	nucleotide_motif	795046	795051	22.6	-	.	Name=PF3D7_1007700-D1_Pf3D7_10_v3-;Alias=;ID=PF3D7_1007700-D1-12-Pf3D7_10_v3;pvalue=0.00546;sequence=GTTGAA;
Pf3D7_10_v3	fimo	nucleotide_motif	795420	795425	22.3	+	.	Name=PF3D7_1007700-D1_Pf3D7_10_v3+;Alias=;ID=PF3D7_1007700-D1-13-Pf3D7_10_v3;pvalue=0.0059;sequence=GTCCCT;
Pf3D7_10_v3	fimo	nucleotide_motif	795420	795425	22.3	-	.	Name=PF3D7_1007700-D1_Pf3D7_10_v3-;Alias=;ID=PF3D7_1007700-D1-14-Pf3D7_10_v3;pvalue=0.0059;sequence=AGGGAC;
Pf3D7_10_v3	fimo	nucleotide_motif	803963	803968	28.3	+	.	Name=PF3D7_1007700-D1_Pf3D7_10_v3+;Alias=;ID=PF3D7_1007700-D1-1-Pf3D7_10_v3;pvalue=0.00149;sequence=GTCTAG;
Pf3D7_10_v3	fimo	nucleotide_motif	803963	803968	28.3	-	.	Name=PF3D7_1007700-D1_Pf3D7_10_v3-;Alias=;ID=PF3D7_1007700-D1-2-Pf3D7_10_v3;pvalue=0.00149;sequence=CTAGAC;
Pf3D7_10_v3	fimo	nucleotide_motif	803824	803829	24.7	+	.	Name=PF3D7_1007700-D1_Pf3D7_10_v3+;Alias=;ID=PF3D7_1007700-D1-3-Pf3D7_10_v3;pvalue=0.00335;sequence=ACCGGC;
Pf3D7_10_v3	fimo	nucleotide_motif	803824	803829	24.7	-	.	Name=PF3D7_1007700-D1_Pf3D7_10_v3-;Alias=;ID=PF3D7_1007700-D1-4-Pf3D7_10_v3;pvalue=0.00335;sequence=GCCGGT;
Pf3D7_10_v3	fimo	nucleotide_motif	804444	804449	24.7	+	.	Name=PF3D7_1007700-D1_Pf3D7_10_v3+;Alias=;ID=PF3D7_1007700-D1-5-Pf3D7_10_v3;pvalue=0.00336;sequence=GTGCAC;
Pf3D7_10_v3	fimo	nucleotide_motif	804444	804449	24.7	-	.	Name=PF3D7_1007700-D1_Pf3D7_10_v3-;Alias=;ID=PF3D7_1007700-D1-6-Pf3D7_10_v3;pvalue=0.00336;sequence=GTGCAC;
Pf3D7_10_v3	fimo	nucleotide_motif	804241	804246	24.4	+	.	Name=PF3D7_1007700-D1_Pf3D7_10_v3+;Alias=;ID=PF3D7_1007700-D1-7-Pf3D7_10_v3;pvalue=0.00362;sequence=GTGTAC;
Pf3D7_10_v3	fimo	nucleotide_motif	804241	804246	24.4	-	.	Name=PF3D7_1007700-D1_Pf3D7_10_v3-;Alias=;ID=PF3D7_1007700-D1-8-Pf3D7_10_v3;pvalue=0.00362;sequence=GTACAC;
Pf3D7_10_v3	fimo	nucleotide_motif	804297	804302	24.4	+	.	Name=PF3D7_1007700-D1_Pf3D7_10_v3+;Alias=;ID=PF3D7_1007700-D1-9-Pf3D7_10_v3;pvalue=0.00362;sequence=GTACAC;
Pf3D7_10_v3	fimo	nucleotide_motif	804297	804302	24.4	-	.	Name=PF3D7_1007700-D1_Pf3D7_10_v3-;Alias=;ID=PF3D7_1007700-D1-10-Pf3D7_10_v3;pvalue=0.00362;sequence=GTGTAC;
Pf3D7_10_v3	fimo	nucleotide_motif	803747	803752	24.3	+	.	Name=PF3D7_1007700-D1_Pf3D7_10_v3+;Alias=;ID=PF3D7_1007700-D1-11-Pf3D7_10_v3;pvalue=0.0037;sequence=GTGAAC;
Pf3D7_10_v3	fimo	nucleotide_motif	803747	803752	24.3	-	.	Name=PF3D7_1007700-D1_Pf3D7_10_v3-;Alias=;ID=PF3D7_1007700-D1-12-Pf3D7_10_v3;pvalue=0.0037;sequence=GTTCAC;
Pf3D7_10_v3	fimo	nucleotide_motif	803695	803700	22.6	+	.	Name=PF3D7_1007700-D1_Pf3D7_10_v3+;Alias=;ID=PF3D7_1007700-D1-13-Pf3D7_10_v3;pvalue=0.00546;sequence=GTCAAA;
Pf3D7_10_v3	fimo	nucleotide_motif	803695	803700	22.6	-	.	Name=PF3D7_1007700-D1_Pf3D7_10_v3-;Alias=;ID=PF3D7_1007700-D1-14-Pf3D7_10_v3;pvalue=0.00546;sequence=TTTGAC;
Pf3D7_10_v3	fimo	nucleotide_motif	810958	810963	34.2	+	.	Name=PF3D7_1007700-D1_Pf3D7_10_v3+;Alias=;ID=PF3D7_1007700-D1-1-Pf3D7_10_v3;pvalue=0.00038;sequence=GTTGCC;
Pf3D7_10_v3	fimo	nucleotide_motif	810958	810963	34.2	-	.	Name=PF3D7_1007700-D1_Pf3D7_10_v3-;Alias=;ID=PF3D7_1007700-D1-2-Pf3D7_10_v3;pvalue=0.00038;sequence=GGCAAC;
Pf3D7_10_v3	fimo	nucleotide_motif	811408	811413	32.1	+	.	Name=PF3D7_1007700-D1_Pf3D7_10_v3+;Alias=;ID=PF3D7_1007700-D1-3-Pf3D7_10_v3;pvalue=0.000619;sequence=GCAGAC;
Pf3D7_10_v3	fimo	nucleotide_motif	811408	811413	32.1	-	.	Name=PF3D7_1007700-D1_Pf3D7_10_v3-;Alias=;ID=PF3D7_1007700-D1-4-Pf3D7_10_v3;pvalue=0.000619;sequence=GTCTGC;
Pf3D7_10_v3	fimo	nucleotide_motif	810757	810762	27.1	+	.	Name=PF3D7_1007700-D1_Pf3D7_10_v3+;Alias=;ID=PF3D7_1007700-D1-5-Pf3D7_10_v3;pvalue=0.00195;sequence=ATCGAA;
Pf3D7_10_v3	fimo	nucleotide_motif	810757	810762	27.1	-	.	Name=PF3D7_1007700-D1_Pf3D7_10_v3-;Alias=;ID=PF3D7_1007700-D1-6-Pf3D7_10_v3;pvalue=0.00195;sequence=TTCGAT;
Pf3D7_10_v3	fimo	nucleotide_motif	810561	810566	24.5	+	.	Name=PF3D7_1007700-D1_Pf3D7_10_v3+;Alias=;ID=PF3D7_1007700-D1-7-Pf3D7_10_v3;pvalue=0.00356;sequence=GTGGAA;
Pf3D7_10_v3	fimo	nucleotide_motif	810561	810566	24.5	-	.	Name=PF3D7_1007700-D1_Pf3D7_10_v3-;Alias=;ID=PF3D7_1007700-D1-8-Pf3D7_10_v3;pvalue=0.00356;sequence=TTCCAC;
Pf3D7_10_v3	fimo	nucleotide_motif	811016	811021	24.3	+	.	Name=PF3D7_1007700-D1_Pf3D7_10_v3+;Alias=;ID=PF3D7_1007700-D1-9-Pf3D7_10_v3;pvalue=0.0037;sequence=GTGAAC;
Pf3D7_10_v3	fimo	nucleotide_motif	811016	811021	24.3	-	.	Name=PF3D7_1007700-D1_Pf3D7_10_v3-;Alias=;ID=PF3D7_1007700-D1-10-Pf3D7_10_v3;pvalue=0.0037;sequence=GTTCAC;
Pf3D7_10_v3	fimo	nucleotide_motif	810521	810526	22.3	+	.	Name=PF3D7_1007700-D1_Pf3D7_10_v3+;Alias=;ID=PF3D7_1007700-D1-11-Pf3D7_10_v3;pvalue=0.00586;sequence=ATCGGG;
Pf3D7_10_v3	fimo	nucleotide_motif	810521	810526	22.3	-	.	Name=PF3D7_1007700-D1_Pf3D7_10_v3-;Alias=;ID=PF3D7_1007700-D1-12-Pf3D7_10_v3;pvalue=0.00586;sequence=CCCGAT;
Pf3D7_10_v3	fimo	nucleotide_motif	814261	814266	22.3	+	.	Name=PF3D7_1007700-D1_Pf3D7_10_v3+;Alias=;ID=PF3D7_1007700-D1-1-Pf3D7_10_v3;pvalue=0.00584;sequence=GTAAAC;
Pf3D7_10_v3	fimo	nucleotide_motif	814261	814266	22.3	-	.	Name=PF3D7_1007700-D1_Pf3D7_10_v3-;Alias=;ID=PF3D7_1007700-D1-2-Pf3D7_10_v3;pvalue=0.00584;sequence=GTTTAC;
Pf3D7_10_v3	fimo	nucleotide_motif	814542	814547	22.3	+	.	Name=PF3D7_1007700-D1_Pf3D7_10_v3+;Alias=;ID=PF3D7_1007700-D1-3-Pf3D7_10_v3;pvalue=0.00584;sequence=GTTTAC;
Pf3D7_10_v3	fimo	nucleotide_motif	814542	814547	22.3	-	.	Name=PF3D7_1007700-D1_Pf3D7_10_v3-;Alias=;ID=PF3D7_1007700-D1-4-Pf3D7_10_v3;pvalue=0.00584;sequence=GTAAAC;
Pf3D7_10_v3	fimo	nucleotide_motif	814376	814381	22.3	+	.	Name=PF3D7_1007700-D1_Pf3D7_10_v3+;Alias=;ID=PF3D7_1007700-D1-5-Pf3D7_10_v3;pvalue=0.0059;sequence=ATCCCC;
Pf3D7_10_v3	fimo	nucleotide_motif	814376	814381	22.3	-	.	Name=PF3D7_1007700-D1_Pf3D7_10_v3-;Alias=;ID=PF3D7_1007700-D1-6-Pf3D7_10_v3;pvalue=0.0059;sequence=GGGGAT;
Pf3D7_10_v3	fimo	nucleotide_motif	815476	815481	38.2	+	.	Name=PF3D7_1007700-D1_Pf3D7_10_v3+;Alias=;ID=PF3D7_1007700-D1-1-Pf3D7_10_v3;pvalue=0.000152;sequence=TTCGAC;
Pf3D7_10_v3	fimo	nucleotide_motif	815476	815481	38.2	-	.	Name=PF3D7_1007700-D1_Pf3D7_10_v3-;Alias=;ID=PF3D7_1007700-D1-2-Pf3D7_10_v3;pvalue=0.000152;sequence=GTCGAA;
Pf3D7_10_v3	fimo	nucleotide_motif	815356	815361	34.4	+	.	Name=PF3D7_1007700-D1_Pf3D7_10_v3+;Alias=;ID=PF3D7_1007700-D1-3-Pf3D7_10_v3;pvalue=0.000361;sequence=GTAGCC;
Pf3D7_10_v3	fimo	nucleotide_motif	815356	815361	34.4	-	.	Name=PF3D7_1007700-D1_Pf3D7_10_v3-;Alias=;ID=PF3D7_1007700-D1-4-Pf3D7_10_v3;pvalue=0.000361;sequence=GGCTAC;
Pf3D7_10_v3	fimo	nucleotide_motif	815682	815687	34.4	+	.	Name=PF3D7_1007700-D1_Pf3D7_10_v3+;Alias=;ID=PF3D7_1007700-D1-5-Pf3D7_10_v3;pvalue=0.000361;sequence=GTCTCC;
Pf3D7_10_v3	fimo	nucleotide_motif	815682	815687	34.4	-	.	Name=PF3D7_1007700-D1_Pf3D7_10_v3-;Alias=;ID=PF3D7_1007700-D1-6-Pf3D7_10_v3;pvalue=0.000361;sequence=GGAGAC;
Pf3D7_10_v3	fimo	nucleotide_motif	815407	815412	29.2	+	.	Name=PF3D7_1007700-D1_Pf3D7_10_v3+;Alias=;ID=PF3D7_1007700-D1-7-Pf3D7_10_v3;pvalue=0.0012;sequence=GACAAC;
Pf3D7_10_v3	fimo	nucleotide_motif	815407	815412	29.2	-	.	Name=PF3D7_1007700-D1_Pf3D7_10_v3-;Alias=;ID=PF3D7_1007700-D1-8-Pf3D7_10_v3;pvalue=0.0012;sequence=GTTGTC;
Pf3D7_10_v3	fimo	nucleotide_motif	815317	815322	28.6	+	.	Name=PF3D7_1007700-D1_Pf3D7_10_v3+;Alias=;ID=PF3D7_1007700-D1-9-Pf3D7_10_v3;pvalue=0.00137;sequence=CTCGAA;
Pf3D7_10_v3	fimo	nucleotide_motif	815317	815322	28.6	-	.	Name=PF3D7_1007700-D1_Pf3D7_10_v3-;Alias=;ID=PF3D7_1007700-D1-10-Pf3D7_10_v3;pvalue=0.00137;sequence=TTCGAG;
Pf3D7_10_v3	fimo	nucleotide_motif	815829	815834	25.7	+	.	Name=PF3D7_1007700-D1_Pf3D7_10_v3+;Alias=;ID=PF3D7_1007700-D1-11-Pf3D7_10_v3;pvalue=0.00266;sequence=ATAGAC;
Pf3D7_10_v3	fimo	nucleotide_motif	815829	815834	25.7	-	.	Name=PF3D7_1007700-D1_Pf3D7_10_v3-;Alias=;ID=PF3D7_1007700-D1-12-Pf3D7_10_v3;pvalue=0.00266;sequence=GTCTAT;
Pf3D7_10_v3	fimo	nucleotide_motif	815359	815364	24.7	+	.	Name=PF3D7_1007700-D1_Pf3D7_10_v3+;Alias=;ID=PF3D7_1007700-D1-13-Pf3D7_10_v3;pvalue=0.00338;sequence=GCCTCC;
Pf3D7_10_v3	fimo	nucleotide_motif	815359	815364	24.7	-	.	Name=PF3D7_1007700-D1_Pf3D7_10_v3-;Alias=;ID=PF3D7_1007700-D1-14-Pf3D7_10_v3;pvalue=0.00338;sequence=GGAGGC;
Pf3D7_10_v3	fimo	nucleotide_motif	815486	815491	22.6	+	.	Name=PF3D7_1007700-D1_Pf3D7_10_v3+;Alias=;ID=PF3D7_1007700-D1-15-Pf3D7_10_v3;pvalue=0.00546;sequence=TTCAAC;
Pf3D7_10_v3	fimo	nucleotide_motif	815486	815491	22.6	-	.	Name=PF3D7_1007700-D1_Pf3D7_10_v3-;Alias=;ID=PF3D7_1007700-D1-16-Pf3D7_10_v3;pvalue=0.00546;sequence=GTTGAA;
Pf3D7_10_v3	fimo	nucleotide_motif	818992	818997	29.2	+	.	Name=PF3D7_1007700-D1_Pf3D7_10_v3+;Alias=;ID=PF3D7_1007700-D1-1-Pf3D7_10_v3;pvalue=0.0012;sequence=GTTGTC;
Pf3D7_10_v3	fimo	nucleotide_motif	818992	818997	29.2	-	.	Name=PF3D7_1007700-D1_Pf3D7_10_v3-;Alias=;ID=PF3D7_1007700-D1-2-Pf3D7_10_v3;pvalue=0.0012;sequence=GACAAC;
Pf3D7_10_v3	fimo	nucleotide_motif	819556	819561	29.2	+	.	Name=PF3D7_1007700-D1_Pf3D7_10_v3+;Alias=;ID=PF3D7_1007700-D1-3-Pf3D7_10_v3;pvalue=0.0012;sequence=GTTGTC;
Pf3D7_10_v3	fimo	nucleotide_motif	819556	819561	29.2	-	.	Name=PF3D7_1007700-D1_Pf3D7_10_v3-;Alias=;ID=PF3D7_1007700-D1-4-Pf3D7_10_v3;pvalue=0.0012;sequence=GACAAC;
Pf3D7_10_v3	fimo	nucleotide_motif	819345	819350	25.7	+	.	Name=PF3D7_1007700-D1_Pf3D7_10_v3+;Alias=;ID=PF3D7_1007700-D1-5-Pf3D7_10_v3;pvalue=0.00266;sequence=GTAGAT;
Pf3D7_10_v3	fimo	nucleotide_motif	819345	819350	25.7	-	.	Name=PF3D7_1007700-D1_Pf3D7_10_v3-;Alias=;ID=PF3D7_1007700-D1-6-Pf3D7_10_v3;pvalue=0.00266;sequence=ATCTAC;
Pf3D7_10_v3	fimo	nucleotide_motif	819888	819893	25.7	+	.	Name=PF3D7_1007700-D1_Pf3D7_10_v3+;Alias=;ID=PF3D7_1007700-D1-7-Pf3D7_10_v3;pvalue=0.00266;sequence=GTCTAT;
Pf3D7_10_v3	fimo	nucleotide_motif	819888	819893	25.7	-	.	Name=PF3D7_1007700-D1_Pf3D7_10_v3-;Alias=;ID=PF3D7_1007700-D1-8-Pf3D7_10_v3;pvalue=0.00266;sequence=ATAGAC;
Pf3D7_10_v3	fimo	nucleotide_motif	819940	819945	25.7	+	.	Name=PF3D7_1007700-D1_Pf3D7_10_v3+;Alias=;ID=PF3D7_1007700-D1-9-Pf3D7_10_v3;pvalue=0.00266;sequence=GTCTAT;
Pf3D7_10_v3	fimo	nucleotide_motif	819940	819945	25.7	-	.	Name=PF3D7_1007700-D1_Pf3D7_10_v3-;Alias=;ID=PF3D7_1007700-D1-10-Pf3D7_10_v3;pvalue=0.00266;sequence=ATAGAC;
Pf3D7_10_v3	fimo	nucleotide_motif	819080	819085	24.7	+	.	Name=PF3D7_1007700-D1_Pf3D7_10_v3+;Alias=;ID=PF3D7_1007700-D1-11-Pf3D7_10_v3;pvalue=0.00338;sequence=CTCGCT;
Pf3D7_10_v3	fimo	nucleotide_motif	819080	819085	24.7	-	.	Name=PF3D7_1007700-D1_Pf3D7_10_v3-;Alias=;ID=PF3D7_1007700-D1-12-Pf3D7_10_v3;pvalue=0.00338;sequence=AGCGAG;
Pf3D7_10_v3	fimo	nucleotide_motif	819549	819554	24.1	+	.	Name=PF3D7_1007700-D1_Pf3D7_10_v3+;Alias=;ID=PF3D7_1007700-D1-13-Pf3D7_10_v3;pvalue=0.00387;sequence=TTCGAA;
Pf3D7_10_v3	fimo	nucleotide_motif	819549	819554	24.1	-	.	Name=PF3D7_1007700-D1_Pf3D7_10_v3-;Alias=;ID=PF3D7_1007700-D1-14-Pf3D7_10_v3;pvalue=0.00387;sequence=TTCGAA;
Pf3D7_10_v3	fimo	nucleotide_motif	819038	819043	23.4	+	.	Name=PF3D7_1007700-D1_Pf3D7_10_v3+;Alias=;ID=PF3D7_1007700-D1-15-Pf3D7_10_v3;pvalue=0.00458;sequence=TTCTAC;
Pf3D7_10_v3	fimo	nucleotide_motif	819038	819043	23.4	-	.	Name=PF3D7_1007700-D1_Pf3D7_10_v3-;Alias=;ID=PF3D7_1007700-D1-16-Pf3D7_10_v3;pvalue=0.00458;sequence=GTAGAA;
Pf3D7_10_v3	fimo	nucleotide_motif	819803	819808	23.4	+	.	Name=PF3D7_1007700-D1_Pf3D7_10_v3+;Alias=;ID=PF3D7_1007700-D1-17-Pf3D7_10_v3;pvalue=0.00458;sequence=TTCTAC;
Pf3D7_10_v3	fimo	nucleotide_motif	819803	819808	23.4	-	.	Name=PF3D7_1007700-D1_Pf3D7_10_v3-;Alias=;ID=PF3D7_1007700-D1-18-Pf3D7_10_v3;pvalue=0.00458;sequence=GTAGAA;
Pf3D7_10_v3	fimo	nucleotide_motif	819096	819101	23.4	+	.	Name=PF3D7_1007700-D1_Pf3D7_10_v3+;Alias=;ID=PF3D7_1007700-D1-19-Pf3D7_10_v3;pvalue=0.0046;sequence=GGCTTC;
Pf3D7_10_v3	fimo	nucleotide_motif	819096	819101	23.4	-	.	Name=PF3D7_1007700-D1_Pf3D7_10_v3-;Alias=;ID=PF3D7_1007700-D1-20-Pf3D7_10_v3;pvalue=0.0046;sequence=GAAGCC;
Pf3D7_10_v3	fimo	nucleotide_motif	819134	819139	23.2	+	.	Name=PF3D7_1007700-D1_Pf3D7_10_v3+;Alias=;ID=PF3D7_1007700-D1-21-Pf3D7_10_v3;pvalue=0.00477;sequence=GTATAC;
Pf3D7_10_v3	fimo	nucleotide_motif	819134	819139	23.2	-	.	Name=PF3D7_1007700-D1_Pf3D7_10_v3-;Alias=;ID=PF3D7_1007700-D1-22-Pf3D7_10_v3;pvalue=0.00477;sequence=GTATAC;
Pf3D7_10_v3	fimo	nucleotide_motif	819413	819418	22.6	+	.	Name=PF3D7_1007700-D1_Pf3D7_10_v3+;Alias=;ID=PF3D7_1007700-D1-23-Pf3D7_10_v3;pvalue=0.00546;sequence=TTCAAC;
Pf3D7_10_v3	fimo	nucleotide_motif	819413	819418	22.6	-	.	Name=PF3D7_1007700-D1_Pf3D7_10_v3-;Alias=;ID=PF3D7_1007700-D1-24-Pf3D7_10_v3;pvalue=0.00546;sequence=GTTGAA;
Pf3D7_10_v3	fimo	nucleotide_motif	819822	819827	22.6	+	.	Name=PF3D7_1007700-D1_Pf3D7_10_v3+;Alias=;ID=PF3D7_1007700-D1-25-Pf3D7_10_v3;pvalue=0.00546;sequence=GTCAAA;
Pf3D7_10_v3	fimo	nucleotide_motif	819822	819827	22.6	-	.	Name=PF3D7_1007700-D1_Pf3D7_10_v3-;Alias=;ID=PF3D7_1007700-D1-26-Pf3D7_10_v3;pvalue=0.00546;sequence=TTTGAC;
Pf3D7_10_v3	fimo	nucleotide_motif	819693	819698	22.6	+	.	Name=PF3D7_1007700-D1_Pf3D7_10_v3+;Alias=;ID=PF3D7_1007700-D1-27-Pf3D7_10_v3;pvalue=0.00548;sequence=GGTGTC;
Pf3D7_10_v3	fimo	nucleotide_motif	819693	819698	22.6	-	.	Name=PF3D7_1007700-D1_Pf3D7_10_v3-;Alias=;ID=PF3D7_1007700-D1-28-Pf3D7_10_v3;pvalue=0.00548;sequence=GACACC;
Pf3D7_10_v3	fimo	nucleotide_motif	818946	818951	34.2	+	.	Name=PF3D7_1007700-D1_Pf3D7_10_v3+;Alias=;ID=PF3D7_1007700-D1-1-Pf3D7_10_v3;pvalue=0.00038;sequence=GGCAAC;
Pf3D7_10_v3	fimo	nucleotide_motif	818946	818951	34.2	-	.	Name=PF3D7_1007700-D1_Pf3D7_10_v3-;Alias=;ID=PF3D7_1007700-D1-2-Pf3D7_10_v3;pvalue=0.00038;sequence=GTTGCC;
Pf3D7_10_v3	fimo	nucleotide_motif	818819	818824	30.9	+	.	Name=PF3D7_1007700-D1_Pf3D7_10_v3+;Alias=;ID=PF3D7_1007700-D1-3-Pf3D7_10_v3;pvalue=0.00081;sequence=ATCGAT;
Pf3D7_10_v3	fimo	nucleotide_motif	818819	818824	30.9	-	.	Name=PF3D7_1007700-D1_Pf3D7_10_v3-;Alias=;ID=PF3D7_1007700-D1-4-Pf3D7_10_v3;pvalue=0.00081;sequence=ATCGAT;
Pf3D7_10_v3	fimo	nucleotide_motif	819419	819424	29.2	+	.	Name=PF3D7_1007700-D1_Pf3D7_10_v3+;Alias=;ID=PF3D7_1007700-D1-5-Pf3D7_10_v3;pvalue=0.0012;sequence=GACAAC;
Pf3D7_10_v3	fimo	nucleotide_motif	819419	819424	29.2	-	.	Name=PF3D7_1007700-D1_Pf3D7_10_v3-;Alias=;ID=PF3D7_1007700-D1-6-Pf3D7_10_v3;pvalue=0.0012;sequence=GTTGTC;
Pf3D7_10_v3	fimo	nucleotide_motif	819035	819040	25.7	+	.	Name=PF3D7_1007700-D1_Pf3D7_10_v3+;Alias=;ID=PF3D7_1007700-D1-7-Pf3D7_10_v3;pvalue=0.00266;sequence=ATAGAC;
Pf3D7_10_v3	fimo	nucleotide_motif	819035	819040	25.7	-	.	Name=PF3D7_1007700-D1_Pf3D7_10_v3-;Alias=;ID=PF3D7_1007700-D1-8-Pf3D7_10_v3;pvalue=0.00266;sequence=GTCTAT;
Pf3D7_10_v3	fimo	nucleotide_motif	819087	819092	25.7	+	.	Name=PF3D7_1007700-D1_Pf3D7_10_v3+;Alias=;ID=PF3D7_1007700-D1-9-Pf3D7_10_v3;pvalue=0.00266;sequence=ATAGAC;
Pf3D7_10_v3	fimo	nucleotide_motif	819087	819092	25.7	-	.	Name=PF3D7_1007700-D1_Pf3D7_10_v3-;Alias=;ID=PF3D7_1007700-D1-10-Pf3D7_10_v3;pvalue=0.00266;sequence=GTCTAT;
Pf3D7_10_v3	fimo	nucleotide_motif	819630	819635	25.7	+	.	Name=PF3D7_1007700-D1_Pf3D7_10_v3+;Alias=;ID=PF3D7_1007700-D1-11-Pf3D7_10_v3;pvalue=0.00266;sequence=ATCTAC;
Pf3D7_10_v3	fimo	nucleotide_motif	819630	819635	25.7	-	.	Name=PF3D7_1007700-D1_Pf3D7_10_v3-;Alias=;ID=PF3D7_1007700-D1-12-Pf3D7_10_v3;pvalue=0.00266;sequence=GTAGAT;
Pf3D7_10_v3	fimo	nucleotide_motif	818811	818816	24.7	+	.	Name=PF3D7_1007700-D1_Pf3D7_10_v3+;Alias=;ID=PF3D7_1007700-D1-13-Pf3D7_10_v3;pvalue=0.00338;sequence=CGCGAT;
Pf3D7_10_v3	fimo	nucleotide_motif	818811	818816	24.7	-	.	Name=PF3D7_1007700-D1_Pf3D7_10_v3-;Alias=;ID=PF3D7_1007700-D1-14-Pf3D7_10_v3;pvalue=0.00338;sequence=ATCGCG;
Pf3D7_10_v3	fimo	nucleotide_motif	819426	819431	24.1	+	.	Name=PF3D7_1007700-D1_Pf3D7_10_v3+;Alias=;ID=PF3D7_1007700-D1-15-Pf3D7_10_v3;pvalue=0.00387;sequence=TTCGAA;
Pf3D7_10_v3	fimo	nucleotide_motif	819426	819431	24.1	-	.	Name=PF3D7_1007700-D1_Pf3D7_10_v3-;Alias=;ID=PF3D7_1007700-D1-16-Pf3D7_10_v3;pvalue=0.00387;sequence=TTCGAA;
Pf3D7_10_v3	fimo	nucleotide_motif	818783	818788	23.4	+	.	Name=PF3D7_1007700-D1_Pf3D7_10_v3+;Alias=;ID=PF3D7_1007700-D1-17-Pf3D7_10_v3;pvalue=0.00458;sequence=TTCTAC;
Pf3D7_10_v3	fimo	nucleotide_motif	818783	818788	23.4	-	.	Name=PF3D7_1007700-D1_Pf3D7_10_v3-;Alias=;ID=PF3D7_1007700-D1-18-Pf3D7_10_v3;pvalue=0.00458;sequence=GTAGAA;
Pf3D7_10_v3	fimo	nucleotide_motif	819172	819177	23.4	+	.	Name=PF3D7_1007700-D1_Pf3D7_10_v3+;Alias=;ID=PF3D7_1007700-D1-19-Pf3D7_10_v3;pvalue=0.00458;sequence=GTAGAA;
Pf3D7_10_v3	fimo	nucleotide_motif	819172	819177	23.4	-	.	Name=PF3D7_1007700-D1_Pf3D7_10_v3-;Alias=;ID=PF3D7_1007700-D1-20-Pf3D7_10_v3;pvalue=0.00458;sequence=TTCTAC;
Pf3D7_10_v3	fimo	nucleotide_motif	818951	818956	23.2	+	.	Name=PF3D7_1007700-D1_Pf3D7_10_v3+;Alias=;ID=PF3D7_1007700-D1-21-Pf3D7_10_v3;pvalue=0.00477;sequence=CTCCCC;
Pf3D7_10_v3	fimo	nucleotide_motif	818951	818956	23.2	-	.	Name=PF3D7_1007700-D1_Pf3D7_10_v3-;Alias=;ID=PF3D7_1007700-D1-22-Pf3D7_10_v3;pvalue=0.00477;sequence=GGGGAG;
Pf3D7_10_v3	fimo	nucleotide_motif	819153	819158	22.6	+	.	Name=PF3D7_1007700-D1_Pf3D7_10_v3+;Alias=;ID=PF3D7_1007700-D1-23-Pf3D7_10_v3;pvalue=0.00546;sequence=TTTGAC;
Pf3D7_10_v3	fimo	nucleotide_motif	819153	819158	22.6	-	.	Name=PF3D7_1007700-D1_Pf3D7_10_v3-;Alias=;ID=PF3D7_1007700-D1-24-Pf3D7_10_v3;pvalue=0.00546;sequence=GTCAAA;
Pf3D7_10_v3	fimo	nucleotide_motif	819562	819567	22.6	+	.	Name=PF3D7_1007700-D1_Pf3D7_10_v3+;Alias=;ID=PF3D7_1007700-D1-25-Pf3D7_10_v3;pvalue=0.00546;sequence=GTTGAA;
Pf3D7_10_v3	fimo	nucleotide_motif	819562	819567	22.6	-	.	Name=PF3D7_1007700-D1_Pf3D7_10_v3-;Alias=;ID=PF3D7_1007700-D1-26-Pf3D7_10_v3;pvalue=0.00546;sequence=TTCAAC;
Pf3D7_10_v3	fimo	nucleotide_motif	819282	819287	22.6	+	.	Name=PF3D7_1007700-D1_Pf3D7_10_v3+;Alias=;ID=PF3D7_1007700-D1-27-Pf3D7_10_v3;pvalue=0.00548;sequence=GACACC;
Pf3D7_10_v3	fimo	nucleotide_motif	819282	819287	22.6	-	.	Name=PF3D7_1007700-D1_Pf3D7_10_v3-;Alias=;ID=PF3D7_1007700-D1-28-Pf3D7_10_v3;pvalue=0.00548;sequence=GGTGTC;
Pf3D7_10_v3	fimo	nucleotide_motif	818925	818930	22.3	+	.	Name=PF3D7_1007700-D1_Pf3D7_10_v3+;Alias=;ID=PF3D7_1007700-D1-29-Pf3D7_10_v3;pvalue=0.0059;sequence=GGGGAT;
Pf3D7_10_v3	fimo	nucleotide_motif	818925	818930	22.3	-	.	Name=PF3D7_1007700-D1_Pf3D7_10_v3-;Alias=;ID=PF3D7_1007700-D1-30-Pf3D7_10_v3;pvalue=0.0059;sequence=ATCCCC;
Pf3D7_10_v3	fimo	nucleotide_motif	818809	818814	22.3	+	.	Name=PF3D7_1007700-D1_Pf3D7_10_v3+;Alias=;ID=PF3D7_1007700-D1-31-Pf3D7_10_v3;pvalue=0.00592;sequence=TTCGCG;
Pf3D7_10_v3	fimo	nucleotide_motif	818809	818814	22.3	-	.	Name=PF3D7_1007700-D1_Pf3D7_10_v3-;Alias=;ID=PF3D7_1007700-D1-32-Pf3D7_10_v3;pvalue=0.00592;sequence=CGCGAA;
Pf3D7_10_v3	fimo	nucleotide_motif	825322	825327	32.9	+	.	Name=PF3D7_1007700-D1_Pf3D7_10_v3+;Alias=;ID=PF3D7_1007700-D1-1-Pf3D7_10_v3;pvalue=0.000514;sequence=AACGAC;
Pf3D7_10_v3	fimo	nucleotide_motif	825322	825327	32.9	-	.	Name=PF3D7_1007700-D1_Pf3D7_10_v3-;Alias=;ID=PF3D7_1007700-D1-2-Pf3D7_10_v3;pvalue=0.000514;sequence=GTCGTT;
Pf3D7_10_v3	fimo	nucleotide_motif	825595	825600	32.9	+	.	Name=PF3D7_1007700-D1_Pf3D7_10_v3+;Alias=;ID=PF3D7_1007700-D1-3-Pf3D7_10_v3;pvalue=0.000517;sequence=GCCCAC;
Pf3D7_10_v3	fimo	nucleotide_motif	825595	825600	32.9	-	.	Name=PF3D7_1007700-D1_Pf3D7_10_v3-;Alias=;ID=PF3D7_1007700-D1-4-Pf3D7_10_v3;pvalue=0.000517;sequence=GTGGGC;
Pf3D7_10_v3	fimo	nucleotide_motif	825132	825137	29.7	+	.	Name=PF3D7_1007700-D1_Pf3D7_10_v3+;Alias=;ID=PF3D7_1007700-D1-5-Pf3D7_10_v3;pvalue=0.00106;sequence=GTCTTC;
Pf3D7_10_v3	fimo	nucleotide_motif	825132	825137	29.7	-	.	Name=PF3D7_1007700-D1_Pf3D7_10_v3-;Alias=;ID=PF3D7_1007700-D1-6-Pf3D7_10_v3;pvalue=0.00106;sequence=GAAGAC;
Pf3D7_10_v3	fimo	nucleotide_motif	825127	825132	29.7	+	.	Name=PF3D7_1007700-D1_Pf3D7_10_v3+;Alias=;ID=PF3D7_1007700-D1-7-Pf3D7_10_v3;pvalue=0.00108;sequence=GTGGAG;
Pf3D7_10_v3	fimo	nucleotide_motif	825127	825132	29.7	-	.	Name=PF3D7_1007700-D1_Pf3D7_10_v3-;Alias=;ID=PF3D7_1007700-D1-8-Pf3D7_10_v3;pvalue=0.00108;sequence=CTCCAC;
Pf3D7_10_v3	fimo	nucleotide_motif	825088	825093	29.2	+	.	Name=PF3D7_1007700-D1_Pf3D7_10_v3+;Alias=;ID=PF3D7_1007700-D1-9-Pf3D7_10_v3;pvalue=0.0012;sequence=GTCATC;
Pf3D7_10_v3	fimo	nucleotide_motif	825088	825093	29.2	-	.	Name=PF3D7_1007700-D1_Pf3D7_10_v3-;Alias=;ID=PF3D7_1007700-D1-10-Pf3D7_10_v3;pvalue=0.0012;sequence=GATGAC;
Pf3D7_10_v3	fimo	nucleotide_motif	824987	824992	28.6	+	.	Name=PF3D7_1007700-D1_Pf3D7_10_v3+;Alias=;ID=PF3D7_1007700-D1-11-Pf3D7_10_v3;pvalue=0.00137;sequence=CTCGAA;
Pf3D7_10_v3	fimo	nucleotide_motif	824987	824992	28.6	-	.	Name=PF3D7_1007700-D1_Pf3D7_10_v3-;Alias=;ID=PF3D7_1007700-D1-12-Pf3D7_10_v3;pvalue=0.00137;sequence=TTCGAG;
Pf3D7_10_v3	fimo	nucleotide_motif	825006	825011	25.7	+	.	Name=PF3D7_1007700-D1_Pf3D7_10_v3+;Alias=;ID=PF3D7_1007700-D1-13-Pf3D7_10_v3;pvalue=0.00266;sequence=ATCTAC;
Pf3D7_10_v3	fimo	nucleotide_motif	825006	825011	25.7	-	.	Name=PF3D7_1007700-D1_Pf3D7_10_v3-;Alias=;ID=PF3D7_1007700-D1-14-Pf3D7_10_v3;pvalue=0.00266;sequence=GTAGAT;
Pf3D7_10_v3	fimo	nucleotide_motif	824976	824981	24.7	+	.	Name=PF3D7_1007700-D1_Pf3D7_10_v3+;Alias=;ID=PF3D7_1007700-D1-15-Pf3D7_10_v3;pvalue=0.00335;sequence=ATCAAC;
Pf3D7_10_v3	fimo	nucleotide_motif	824976	824981	24.7	-	.	Name=PF3D7_1007700-D1_Pf3D7_10_v3-;Alias=;ID=PF3D7_1007700-D1-16-Pf3D7_10_v3;pvalue=0.00335;sequence=GTTGAT;
Pf3D7_10_v3	fimo	nucleotide_motif	825302	825307	24.6	+	.	Name=PF3D7_1007700-D1_Pf3D7_10_v3+;Alias=;ID=PF3D7_1007700-D1-17-Pf3D7_10_v3;pvalue=0.00344;sequence=ATCGCT;
Pf3D7_10_v3	fimo	nucleotide_motif	825302	825307	24.6	-	.	Name=PF3D7_1007700-D1_Pf3D7_10_v3-;Alias=;ID=PF3D7_1007700-D1-18-Pf3D7_10_v3;pvalue=0.00344;sequence=AGCGAT;
Pf3D7_10_v3	fimo	nucleotide_motif	825287	825292	24.3	+	.	Name=PF3D7_1007700-D1_Pf3D7_10_v3+;Alias=;ID=PF3D7_1007700-D1-19-Pf3D7_10_v3;pvalue=0.0037;sequence=GTTCAC;
Pf3D7_10_v3	fimo	nucleotide_motif	825287	825292	24.3	-	.	Name=PF3D7_1007700-D1_Pf3D7_10_v3-;Alias=;ID=PF3D7_1007700-D1-20-Pf3D7_10_v3;pvalue=0.0037;sequence=GTGAAC;
Pf3D7_10_v3	fimo	nucleotide_motif	825025	825030	23.4	+	.	Name=PF3D7_1007700-D1_Pf3D7_10_v3+;Alias=;ID=PF3D7_1007700-D1-21-Pf3D7_10_v3;pvalue=0.00458;sequence=TTAGAC;
Pf3D7_10_v3	fimo	nucleotide_motif	825025	825030	23.4	-	.	Name=PF3D7_1007700-D1_Pf3D7_10_v3-;Alias=;ID=PF3D7_1007700-D1-22-Pf3D7_10_v3;pvalue=0.00458;sequence=GTCTAA;
Pf3D7_10_v3	fimo	nucleotide_motif	825129	825134	23.4	+	.	Name=PF3D7_1007700-D1_Pf3D7_10_v3+;Alias=;ID=PF3D7_1007700-D1-23-Pf3D7_10_v3;pvalue=0.0046;sequence=GGAGTC;
Pf3D7_10_v3	fimo	nucleotide_motif	825129	825134	23.4	-	.	Name=PF3D7_1007700-D1_Pf3D7_10_v3-;Alias=;ID=PF3D7_1007700-D1-24-Pf3D7_10_v3;pvalue=0.0046;sequence=GACTCC;
Pf3D7_10_v3	fimo	nucleotide_motif	825200	825205	32.9	+	.	Name=PF3D7_1007700-D1_Pf3D7_10_v3+;Alias=;ID=PF3D7_1007700-D1-1-Pf3D7_10_v3;pvalue=0.000517;sequence=GTGGGC;
Pf3D7_10_v3	fimo	nucleotide_motif	825200	825205	32.9	-	.	Name=PF3D7_1007700-D1_Pf3D7_10_v3-;Alias=;ID=PF3D7_1007700-D1-2-Pf3D7_10_v3;pvalue=0.000517;sequence=GCCCAC;
Pf3D7_10_v3	fimo	nucleotide_motif	824544	824549	29.2	+	.	Name=PF3D7_1007700-D1_Pf3D7_10_v3+;Alias=;ID=PF3D7_1007700-D1-3-Pf3D7_10_v3;pvalue=0.0012;sequence=GACAAC;
Pf3D7_10_v3	fimo	nucleotide_motif	824544	824549	29.2	-	.	Name=PF3D7_1007700-D1_Pf3D7_10_v3-;Alias=;ID=PF3D7_1007700-D1-4-Pf3D7_10_v3;pvalue=0.0012;sequence=GTTGTC;
Pf3D7_10_v3	fimo	nucleotide_motif	824541	824546	27.9	+	.	Name=PF3D7_1007700-D1_Pf3D7_10_v3+;Alias=;ID=PF3D7_1007700-D1-5-Pf3D7_10_v3;pvalue=0.00161;sequence=CTTGAC;
Pf3D7_10_v3	fimo	nucleotide_motif	824541	824546	27.9	-	.	Name=PF3D7_1007700-D1_Pf3D7_10_v3-;Alias=;ID=PF3D7_1007700-D1-6-Pf3D7_10_v3;pvalue=0.00161;sequence=GTCAAG;
Pf3D7_10_v3	fimo	nucleotide_motif	824566	824571	24.7	+	.	Name=PF3D7_1007700-D1_Pf3D7_10_v3+;Alias=;ID=PF3D7_1007700-D1-7-Pf3D7_10_v3;pvalue=0.00335;sequence=TGCGGC;
Pf3D7_10_v3	fimo	nucleotide_motif	824566	824571	24.7	-	.	Name=PF3D7_1007700-D1_Pf3D7_10_v3-;Alias=;ID=PF3D7_1007700-D1-8-Pf3D7_10_v3;pvalue=0.00335;sequence=GCCGCA;
Pf3D7_10_v3	fimo	nucleotide_motif	824495	824500	24.5	+	.	Name=PF3D7_1007700-D1_Pf3D7_10_v3+;Alias=;ID=PF3D7_1007700-D1-9-Pf3D7_10_v3;pvalue=0.00356;sequence=TTGGAC;
Pf3D7_10_v3	fimo	nucleotide_motif	824495	824500	24.5	-	.	Name=PF3D7_1007700-D1_Pf3D7_10_v3-;Alias=;ID=PF3D7_1007700-D1-10-Pf3D7_10_v3;pvalue=0.00356;sequence=GTCCAA;
Pf3D7_10_v3	fimo	nucleotide_motif	834118	834123	35.7	+	.	Name=PF3D7_1007700-D1_Pf3D7_10_v3+;Alias=;ID=PF3D7_1007700-D1-1-Pf3D7_10_v3;pvalue=0.000268;sequence=GTCAAC;
Pf3D7_10_v3	fimo	nucleotide_motif	834118	834123	35.7	-	.	Name=PF3D7_1007700-D1_Pf3D7_10_v3-;Alias=;ID=PF3D7_1007700-D1-2-Pf3D7_10_v3;pvalue=0.000268;sequence=GTTGAC;
Pf3D7_10_v3	fimo	nucleotide_motif	833864	833869	28.8	+	.	Name=PF3D7_1007700-D1_Pf3D7_10_v3+;Alias=;ID=PF3D7_1007700-D1-3-Pf3D7_10_v3;pvalue=0.00131;sequence=GTCCAT;
Pf3D7_10_v3	fimo	nucleotide_motif	833864	833869	28.8	-	.	Name=PF3D7_1007700-D1_Pf3D7_10_v3-;Alias=;ID=PF3D7_1007700-D1-4-Pf3D7_10_v3;pvalue=0.00131;sequence=ATGGAC;
Pf3D7_10_v3	fimo	nucleotide_motif	833944	833949	28.8	+	.	Name=PF3D7_1007700-D1_Pf3D7_10_v3+;Alias=;ID=PF3D7_1007700-D1-5-Pf3D7_10_v3;pvalue=0.00131;sequence=GTGGAT;
Pf3D7_10_v3	fimo	nucleotide_motif	833944	833949	28.8	-	.	Name=PF3D7_1007700-D1_Pf3D7_10_v3-;Alias=;ID=PF3D7_1007700-D1-6-Pf3D7_10_v3;pvalue=0.00131;sequence=ATCCAC;
Pf3D7_10_v3	fimo	nucleotide_motif	834512	834517	28.3	+	.	Name=PF3D7_1007700-D1_Pf3D7_10_v3+;Alias=;ID=PF3D7_1007700-D1-7-Pf3D7_10_v3;pvalue=0.00149;sequence=CTCTAC;
Pf3D7_10_v3	fimo	nucleotide_motif	834512	834517	28.3	-	.	Name=PF3D7_1007700-D1_Pf3D7_10_v3-;Alias=;ID=PF3D7_1007700-D1-8-Pf3D7_10_v3;pvalue=0.00149;sequence=GTAGAG;
Pf3D7_10_v3	fimo	nucleotide_motif	834196	834201	24.3	+	.	Name=PF3D7_1007700-D1_Pf3D7_10_v3+;Alias=;ID=PF3D7_1007700-D1-9-Pf3D7_10_v3;pvalue=0.0037;sequence=GTTCAC;
Pf3D7_10_v3	fimo	nucleotide_motif	834196	834201	24.3	-	.	Name=PF3D7_1007700-D1_Pf3D7_10_v3-;Alias=;ID=PF3D7_1007700-D1-10-Pf3D7_10_v3;pvalue=0.0037;sequence=GTGAAC;
Pf3D7_10_v3	fimo	nucleotide_motif	834041	834046	23.4	+	.	Name=PF3D7_1007700-D1_Pf3D7_10_v3+;Alias=;ID=PF3D7_1007700-D1-11-Pf3D7_10_v3;pvalue=0.00458;sequence=TTCTAC;
Pf3D7_10_v3	fimo	nucleotide_motif	834041	834046	23.4	-	.	Name=PF3D7_1007700-D1_Pf3D7_10_v3-;Alias=;ID=PF3D7_1007700-D1-12-Pf3D7_10_v3;pvalue=0.00458;sequence=GTAGAA;
Pf3D7_10_v3	fimo	nucleotide_motif	834668	834673	23.4	+	.	Name=PF3D7_1007700-D1_Pf3D7_10_v3+;Alias=;ID=PF3D7_1007700-D1-13-Pf3D7_10_v3;pvalue=0.00458;sequence=GTAGAA;
Pf3D7_10_v3	fimo	nucleotide_motif	834668	834673	23.4	-	.	Name=PF3D7_1007700-D1_Pf3D7_10_v3-;Alias=;ID=PF3D7_1007700-D1-14-Pf3D7_10_v3;pvalue=0.00458;sequence=TTCTAC;
Pf3D7_10_v3	fimo	nucleotide_motif	833986	833991	23.2	+	.	Name=PF3D7_1007700-D1_Pf3D7_10_v3+;Alias=;ID=PF3D7_1007700-D1-15-Pf3D7_10_v3;pvalue=0.00477;sequence=GTATAC;
Pf3D7_10_v3	fimo	nucleotide_motif	833986	833991	23.2	-	.	Name=PF3D7_1007700-D1_Pf3D7_10_v3-;Alias=;ID=PF3D7_1007700-D1-16-Pf3D7_10_v3;pvalue=0.00477;sequence=GTATAC;
Pf3D7_10_v3	fimo	nucleotide_motif	834506	834511	23.2	+	.	Name=PF3D7_1007700-D1_Pf3D7_10_v3+;Alias=;ID=PF3D7_1007700-D1-17-Pf3D7_10_v3;pvalue=0.00477;sequence=GTATAC;
Pf3D7_10_v3	fimo	nucleotide_motif	834506	834511	23.2	-	.	Name=PF3D7_1007700-D1_Pf3D7_10_v3-;Alias=;ID=PF3D7_1007700-D1-18-Pf3D7_10_v3;pvalue=0.00477;sequence=GTATAC;
Pf3D7_10_v3	fimo	nucleotide_motif	833861	833866	22.6	+	.	Name=PF3D7_1007700-D1_Pf3D7_10_v3+;Alias=;ID=PF3D7_1007700-D1-19-Pf3D7_10_v3;pvalue=0.00548;sequence=GGTGTC;
Pf3D7_10_v3	fimo	nucleotide_motif	833861	833866	22.6	-	.	Name=PF3D7_1007700-D1_Pf3D7_10_v3-;Alias=;ID=PF3D7_1007700-D1-20-Pf3D7_10_v3;pvalue=0.00548;sequence=GACACC;
Pf3D7_10_v3	fimo	nucleotide_motif	834204	834209	22.3	+	.	Name=PF3D7_1007700-D1_Pf3D7_10_v3+;Alias=;ID=PF3D7_1007700-D1-21-Pf3D7_10_v3;pvalue=0.0059;sequence=AGGGAC;
Pf3D7_10_v3	fimo	nucleotide_motif	834204	834209	22.3	-	.	Name=PF3D7_1007700-D1_Pf3D7_10_v3-;Alias=;ID=PF3D7_1007700-D1-22-Pf3D7_10_v3;pvalue=0.0059;sequence=GTCCCT;
Pf3D7_10_v3	fimo	nucleotide_motif	839015	839020	32.2	+	.	Name=PF3D7_1007700-D1_Pf3D7_10_v3+;Alias=;ID=PF3D7_1007700-D1-1-Pf3D7_10_v3;pvalue=0.0006;sequence=ATCGAG;
Pf3D7_10_v3	fimo	nucleotide_motif	839015	839020	32.2	-	.	Name=PF3D7_1007700-D1_Pf3D7_10_v3-;Alias=;ID=PF3D7_1007700-D1-2-Pf3D7_10_v3;pvalue=0.0006;sequence=CTCGAT;
Pf3D7_10_v3	fimo	nucleotide_motif	839536	839541	28.8	+	.	Name=PF3D7_1007700-D1_Pf3D7_10_v3+;Alias=;ID=PF3D7_1007700-D1-3-Pf3D7_10_v3;pvalue=0.00131;sequence=ATCCAC;
Pf3D7_10_v3	fimo	nucleotide_motif	839536	839541	28.8	-	.	Name=PF3D7_1007700-D1_Pf3D7_10_v3-;Alias=;ID=PF3D7_1007700-D1-4-Pf3D7_10_v3;pvalue=0.00131;sequence=GTGGAT;
Pf3D7_10_v3	fimo	nucleotide_motif	839023	839028	24.4	+	.	Name=PF3D7_1007700-D1_Pf3D7_10_v3+;Alias=;ID=PF3D7_1007700-D1-5-Pf3D7_10_v3;pvalue=0.00364;sequence=ACCGTC;
Pf3D7_10_v3	fimo	nucleotide_motif	839023	839028	24.4	-	.	Name=PF3D7_1007700-D1_Pf3D7_10_v3-;Alias=;ID=PF3D7_1007700-D1-6-Pf3D7_10_v3;pvalue=0.00364;sequence=GACGGT;
Pf3D7_10_v3	fimo	nucleotide_motif	839300	839305	24.1	+	.	Name=PF3D7_1007700-D1_Pf3D7_10_v3+;Alias=;ID=PF3D7_1007700-D1-7-Pf3D7_10_v3;pvalue=0.00389;sequence=TACGCC;
Pf3D7_10_v3	fimo	nucleotide_motif	839300	839305	24.1	-	.	Name=PF3D7_1007700-D1_Pf3D7_10_v3-;Alias=;ID=PF3D7_1007700-D1-8-Pf3D7_10_v3;pvalue=0.00389;sequence=GGCGTA;
Pf3D7_10_v3	fimo	nucleotide_motif	839498	839503	23.4	+	.	Name=PF3D7_1007700-D1_Pf3D7_10_v3+;Alias=;ID=PF3D7_1007700-D1-9-Pf3D7_10_v3;pvalue=0.00458;sequence=GTAGAA;
Pf3D7_10_v3	fimo	nucleotide_motif	839498	839503	23.4	-	.	Name=PF3D7_1007700-D1_Pf3D7_10_v3-;Alias=;ID=PF3D7_1007700-D1-10-Pf3D7_10_v3;pvalue=0.00458;sequence=TTCTAC;
Pf3D7_10_v3	fimo	nucleotide_motif	839260	839265	23.2	+	.	Name=PF3D7_1007700-D1_Pf3D7_10_v3+;Alias=;ID=PF3D7_1007700-D1-11-Pf3D7_10_v3;pvalue=0.00477;sequence=GTATAC;
Pf3D7_10_v3	fimo	nucleotide_motif	839260	839265	23.2	-	.	Name=PF3D7_1007700-D1_Pf3D7_10_v3-;Alias=;ID=PF3D7_1007700-D1-12-Pf3D7_10_v3;pvalue=0.00477;sequence=GTATAC;
Pf3D7_10_v3	fimo	nucleotide_motif	847718	847723	27.1	+	.	Name=PF3D7_1007700-D1_Pf3D7_10_v3+;Alias=;ID=PF3D7_1007700-D1-1-Pf3D7_10_v3;pvalue=0.00195;sequence=ATCGAA;
Pf3D7_10_v3	fimo	nucleotide_motif	847718	847723	27.1	-	.	Name=PF3D7_1007700-D1_Pf3D7_10_v3-;Alias=;ID=PF3D7_1007700-D1-2-Pf3D7_10_v3;pvalue=0.00195;sequence=TTCGAT;
Pf3D7_10_v3	fimo	nucleotide_motif	848070	848075	27.1	+	.	Name=PF3D7_1007700-D1_Pf3D7_10_v3+;Alias=;ID=PF3D7_1007700-D1-3-Pf3D7_10_v3;pvalue=0.00195;sequence=ATCGAA;
Pf3D7_10_v3	fimo	nucleotide_motif	848070	848075	27.1	-	.	Name=PF3D7_1007700-D1_Pf3D7_10_v3-;Alias=;ID=PF3D7_1007700-D1-4-Pf3D7_10_v3;pvalue=0.00195;sequence=TTCGAT;
Pf3D7_10_v3	fimo	nucleotide_motif	848165	848170	24.7	+	.	Name=PF3D7_1007700-D1_Pf3D7_10_v3+;Alias=;ID=PF3D7_1007700-D1-5-Pf3D7_10_v3;pvalue=0.00336;sequence=GTGCAC;
Pf3D7_10_v3	fimo	nucleotide_motif	848165	848170	24.7	-	.	Name=PF3D7_1007700-D1_Pf3D7_10_v3-;Alias=;ID=PF3D7_1007700-D1-6-Pf3D7_10_v3;pvalue=0.00336;sequence=GTGCAC;
Pf3D7_10_v3	fimo	nucleotide_motif	847922	847927	24.5	+	.	Name=PF3D7_1007700-D1_Pf3D7_10_v3+;Alias=;ID=PF3D7_1007700-D1-7-Pf3D7_10_v3;pvalue=0.00356;sequence=TTCCAC;
Pf3D7_10_v3	fimo	nucleotide_motif	847922	847927	24.5	-	.	Name=PF3D7_1007700-D1_Pf3D7_10_v3-;Alias=;ID=PF3D7_1007700-D1-8-Pf3D7_10_v3;pvalue=0.00356;sequence=GTGGAA;
Pf3D7_10_v3	fimo	nucleotide_motif	847864	847869	22.6	+	.	Name=PF3D7_1007700-D1_Pf3D7_10_v3+;Alias=;ID=PF3D7_1007700-D1-9-Pf3D7_10_v3;pvalue=0.00546;sequence=TTCAAC;
Pf3D7_10_v3	fimo	nucleotide_motif	847864	847869	22.6	-	.	Name=PF3D7_1007700-D1_Pf3D7_10_v3-;Alias=;ID=PF3D7_1007700-D1-10-Pf3D7_10_v3;pvalue=0.00546;sequence=GTTGAA;
Pf3D7_10_v3	fimo	nucleotide_motif	851350	851355	38.2	+	.	Name=PF3D7_1007700-D1_Pf3D7_10_v3+;Alias=;ID=PF3D7_1007700-D1-1-Pf3D7_10_v3;pvalue=0.000152;sequence=TTCGAC;
Pf3D7_10_v3	fimo	nucleotide_motif	851350	851355	38.2	-	.	Name=PF3D7_1007700-D1_Pf3D7_10_v3-;Alias=;ID=PF3D7_1007700-D1-2-Pf3D7_10_v3;pvalue=0.000152;sequence=GTCGAA;
Pf3D7_10_v3	fimo	nucleotide_motif	851353	851358	32.9	+	.	Name=PF3D7_1007700-D1_Pf3D7_10_v3+;Alias=;ID=PF3D7_1007700-D1-3-Pf3D7_10_v3;pvalue=0.000514;sequence=GACGAT;
Pf3D7_10_v3	fimo	nucleotide_motif	851353	851358	32.9	-	.	Name=PF3D7_1007700-D1_Pf3D7_10_v3-;Alias=;ID=PF3D7_1007700-D1-4-Pf3D7_10_v3;pvalue=0.000514;sequence=ATCGTC;
Pf3D7_10_v3	fimo	nucleotide_motif	850560	850565	28.8	+	.	Name=PF3D7_1007700-D1_Pf3D7_10_v3+;Alias=;ID=PF3D7_1007700-D1-5-Pf3D7_10_v3;pvalue=0.00131;sequence=ATCCAC;
Pf3D7_10_v3	fimo	nucleotide_motif	850560	850565	28.8	-	.	Name=PF3D7_1007700-D1_Pf3D7_10_v3-;Alias=;ID=PF3D7_1007700-D1-6-Pf3D7_10_v3;pvalue=0.00131;sequence=GTGGAT;
Pf3D7_10_v3	fimo	nucleotide_motif	850649	850654	25.7	+	.	Name=PF3D7_1007700-D1_Pf3D7_10_v3+;Alias=;ID=PF3D7_1007700-D1-7-Pf3D7_10_v3;pvalue=0.00266;sequence=GTCTAT;
Pf3D7_10_v3	fimo	nucleotide_motif	850649	850654	25.7	-	.	Name=PF3D7_1007700-D1_Pf3D7_10_v3-;Alias=;ID=PF3D7_1007700-D1-8-Pf3D7_10_v3;pvalue=0.00266;sequence=ATAGAC;
Pf3D7_10_v3	fimo	nucleotide_motif	850799	850804	24.7	+	.	Name=PF3D7_1007700-D1_Pf3D7_10_v3+;Alias=;ID=PF3D7_1007700-D1-9-Pf3D7_10_v3;pvalue=0.00335;sequence=ATCAAC;
Pf3D7_10_v3	fimo	nucleotide_motif	850799	850804	24.7	-	.	Name=PF3D7_1007700-D1_Pf3D7_10_v3-;Alias=;ID=PF3D7_1007700-D1-10-Pf3D7_10_v3;pvalue=0.00335;sequence=GTTGAT;
Pf3D7_10_v3	fimo	nucleotide_motif	851085	851090	24.5	+	.	Name=PF3D7_1007700-D1_Pf3D7_10_v3+;Alias=;ID=PF3D7_1007700-D1-11-Pf3D7_10_v3;pvalue=0.00356;sequence=TTCCAC;
Pf3D7_10_v3	fimo	nucleotide_motif	851085	851090	24.5	-	.	Name=PF3D7_1007700-D1_Pf3D7_10_v3-;Alias=;ID=PF3D7_1007700-D1-12-Pf3D7_10_v3;pvalue=0.00356;sequence=GTGGAA;
Pf3D7_10_v3	fimo	nucleotide_motif	850505	850510	23.4	+	.	Name=PF3D7_1007700-D1_Pf3D7_10_v3+;Alias=;ID=PF3D7_1007700-D1-13-Pf3D7_10_v3;pvalue=0.00458;sequence=TTCTAC;
Pf3D7_10_v3	fimo	nucleotide_motif	850505	850510	23.4	-	.	Name=PF3D7_1007700-D1_Pf3D7_10_v3-;Alias=;ID=PF3D7_1007700-D1-14-Pf3D7_10_v3;pvalue=0.00458;sequence=GTAGAA;
Pf3D7_10_v3	fimo	nucleotide_motif	850743	850748	22.3	+	.	Name=PF3D7_1007700-D1_Pf3D7_10_v3+;Alias=;ID=PF3D7_1007700-D1-15-Pf3D7_10_v3;pvalue=0.00584;sequence=GTAAAC;
Pf3D7_10_v3	fimo	nucleotide_motif	850743	850748	22.3	-	.	Name=PF3D7_1007700-D1_Pf3D7_10_v3-;Alias=;ID=PF3D7_1007700-D1-16-Pf3D7_10_v3;pvalue=0.00584;sequence=GTTTAC;
Pf3D7_10_v3	fimo	nucleotide_motif	851368	851373	22.3	+	.	Name=PF3D7_1007700-D1_Pf3D7_10_v3+;Alias=;ID=PF3D7_1007700-D1-17-Pf3D7_10_v3;pvalue=0.00584;sequence=GTAAAC;
Pf3D7_10_v3	fimo	nucleotide_motif	851368	851373	22.3	-	.	Name=PF3D7_1007700-D1_Pf3D7_10_v3-;Alias=;ID=PF3D7_1007700-D1-18-Pf3D7_10_v3;pvalue=0.00584;sequence=GTTTAC;
Pf3D7_10_v3	fimo	nucleotide_motif	857221	857226	28.3	+	.	Name=PF3D7_1007700-D1_Pf3D7_10_v3+;Alias=;ID=PF3D7_1007700-D1-1-Pf3D7_10_v3;pvalue=0.00149;sequence=CTCTAC;
Pf3D7_10_v3	fimo	nucleotide_motif	857221	857226	28.3	-	.	Name=PF3D7_1007700-D1_Pf3D7_10_v3-;Alias=;ID=PF3D7_1007700-D1-2-Pf3D7_10_v3;pvalue=0.00149;sequence=GTAGAG;
Pf3D7_10_v3	fimo	nucleotide_motif	856896	856901	27.1	+	.	Name=PF3D7_1007700-D1_Pf3D7_10_v3+;Alias=;ID=PF3D7_1007700-D1-3-Pf3D7_10_v3;pvalue=0.00197;sequence=AACGCC;
Pf3D7_10_v3	fimo	nucleotide_motif	856896	856901	27.1	-	.	Name=PF3D7_1007700-D1_Pf3D7_10_v3-;Alias=;ID=PF3D7_1007700-D1-4-Pf3D7_10_v3;pvalue=0.00197;sequence=GGCGTT;
Pf3D7_10_v3	fimo	nucleotide_motif	856955	856960	24.7	+	.	Name=PF3D7_1007700-D1_Pf3D7_10_v3+;Alias=;ID=PF3D7_1007700-D1-5-Pf3D7_10_v3;pvalue=0.00338;sequence=ATCGCG;
Pf3D7_10_v3	fimo	nucleotide_motif	856955	856960	24.7	-	.	Name=PF3D7_1007700-D1_Pf3D7_10_v3-;Alias=;ID=PF3D7_1007700-D1-6-Pf3D7_10_v3;pvalue=0.00338;sequence=CGCGAT;
Pf3D7_10_v3	fimo	nucleotide_motif	856899	856904	24.4	+	.	Name=PF3D7_1007700-D1_Pf3D7_10_v3+;Alias=;ID=PF3D7_1007700-D1-7-Pf3D7_10_v3;pvalue=0.00364;sequence=GCCGTT;
Pf3D7_10_v3	fimo	nucleotide_motif	856899	856904	24.4	-	.	Name=PF3D7_1007700-D1_Pf3D7_10_v3-;Alias=;ID=PF3D7_1007700-D1-8-Pf3D7_10_v3;pvalue=0.00364;sequence=AACGGC;
Pf3D7_10_v3	fimo	nucleotide_motif	856989	856994	23.2	+	.	Name=PF3D7_1007700-D1_Pf3D7_10_v3+;Alias=;ID=PF3D7_1007700-D1-9-Pf3D7_10_v3;pvalue=0.00477;sequence=GTATAC;
Pf3D7_10_v3	fimo	nucleotide_motif	856989	856994	23.2	-	.	Name=PF3D7_1007700-D1_Pf3D7_10_v3-;Alias=;ID=PF3D7_1007700-D1-10-Pf3D7_10_v3;pvalue=0.00477;sequence=GTATAC;
Pf3D7_10_v3	fimo	nucleotide_motif	857407	857412	23.2	+	.	Name=PF3D7_1007700-D1_Pf3D7_10_v3+;Alias=;ID=PF3D7_1007700-D1-11-Pf3D7_10_v3;pvalue=0.00477;sequence=GTATAC;
Pf3D7_10_v3	fimo	nucleotide_motif	857407	857412	23.2	-	.	Name=PF3D7_1007700-D1_Pf3D7_10_v3-;Alias=;ID=PF3D7_1007700-D1-12-Pf3D7_10_v3;pvalue=0.00477;sequence=GTATAC;
Pf3D7_10_v3	fimo	nucleotide_motif	856888	856893	22.6	+	.	Name=PF3D7_1007700-D1_Pf3D7_10_v3+;Alias=;ID=PF3D7_1007700-D1-13-Pf3D7_10_v3;pvalue=0.00546;sequence=GTTGAA;
Pf3D7_10_v3	fimo	nucleotide_motif	856888	856893	22.6	-	.	Name=PF3D7_1007700-D1_Pf3D7_10_v3-;Alias=;ID=PF3D7_1007700-D1-14-Pf3D7_10_v3;pvalue=0.00546;sequence=TTCAAC;
Pf3D7_10_v3	fimo	nucleotide_motif	860557	860562	34.4	+	.	Name=PF3D7_1007700-D1_Pf3D7_10_v3+;Alias=;ID=PF3D7_1007700-D1-1-Pf3D7_10_v3;pvalue=0.000361;sequence=GGAGAC;
Pf3D7_10_v3	fimo	nucleotide_motif	860557	860562	34.4	-	.	Name=PF3D7_1007700-D1_Pf3D7_10_v3-;Alias=;ID=PF3D7_1007700-D1-2-Pf3D7_10_v3;pvalue=0.000361;sequence=GTCTCC;
Pf3D7_10_v3	fimo	nucleotide_motif	860691	860696	28.6	+	.	Name=PF3D7_1007700-D1_Pf3D7_10_v3+;Alias=;ID=PF3D7_1007700-D1-3-Pf3D7_10_v3;pvalue=0.00137;sequence=CTCGAA;
Pf3D7_10_v3	fimo	nucleotide_motif	860691	860696	28.6	-	.	Name=PF3D7_1007700-D1_Pf3D7_10_v3-;Alias=;ID=PF3D7_1007700-D1-4-Pf3D7_10_v3;pvalue=0.00137;sequence=TTCGAG;
Pf3D7_10_v3	fimo	nucleotide_motif	860025	860030	28.3	+	.	Name=PF3D7_1007700-D1_Pf3D7_10_v3+;Alias=;ID=PF3D7_1007700-D1-5-Pf3D7_10_v3;pvalue=0.00149;sequence=GTAGAG;
Pf3D7_10_v3	fimo	nucleotide_motif	860025	860030	28.3	-	.	Name=PF3D7_1007700-D1_Pf3D7_10_v3-;Alias=;ID=PF3D7_1007700-D1-6-Pf3D7_10_v3;pvalue=0.00149;sequence=CTCTAC;
Pf3D7_10_v3	fimo	nucleotide_motif	860002	860007	22.6	+	.	Name=PF3D7_1007700-D1_Pf3D7_10_v3+;Alias=;ID=PF3D7_1007700-D1-7-Pf3D7_10_v3;pvalue=0.00546;sequence=TTTGAC;
Pf3D7_10_v3	fimo	nucleotide_motif	860002	860007	22.6	-	.	Name=PF3D7_1007700-D1_Pf3D7_10_v3-;Alias=;ID=PF3D7_1007700-D1-8-Pf3D7_10_v3;pvalue=0.00546;sequence=GTCAAA;
Pf3D7_10_v3	fimo	nucleotide_motif	860569	860574	22.6	+	.	Name=PF3D7_1007700-D1_Pf3D7_10_v3+;Alias=;ID=PF3D7_1007700-D1-9-Pf3D7_10_v3;pvalue=0.00548;sequence=GGCATC;
Pf3D7_10_v3	fimo	nucleotide_motif	860569	860574	22.6	-	.	Name=PF3D7_1007700-D1_Pf3D7_10_v3-;Alias=;ID=PF3D7_1007700-D1-10-Pf3D7_10_v3;pvalue=0.00548;sequence=GATGCC;
Pf3D7_10_v3	fimo	nucleotide_motif	860253	860258	22.3	+	.	Name=PF3D7_1007700-D1_Pf3D7_10_v3+;Alias=;ID=PF3D7_1007700-D1-11-Pf3D7_10_v3;pvalue=0.00584;sequence=GTTTAC;
Pf3D7_10_v3	fimo	nucleotide_motif	860253	860258	22.3	-	.	Name=PF3D7_1007700-D1_Pf3D7_10_v3-;Alias=;ID=PF3D7_1007700-D1-12-Pf3D7_10_v3;pvalue=0.00584;sequence=GTAAAC;
Pf3D7_10_v3	fimo	nucleotide_motif	863293	863298	32.6	+	.	Name=PF3D7_1007700-D1_Pf3D7_10_v3+;Alias=;ID=PF3D7_1007700-D1-1-Pf3D7_10_v3;pvalue=0.000542;sequence=GTCGGA;
Pf3D7_10_v3	fimo	nucleotide_motif	863293	863298	32.6	-	.	Name=PF3D7_1007700-D1_Pf3D7_10_v3-;Alias=;ID=PF3D7_1007700-D1-2-Pf3D7_10_v3;pvalue=0.000542;sequence=TCCGAC;
Pf3D7_10_v3	fimo	nucleotide_motif	863453	863458	30.8	+	.	Name=PF3D7_1007700-D1_Pf3D7_10_v3+;Alias=;ID=PF3D7_1007700-D1-3-Pf3D7_10_v3;pvalue=0.000829;sequence=GACCAC;
Pf3D7_10_v3	fimo	nucleotide_motif	863453	863458	30.8	-	.	Name=PF3D7_1007700-D1_Pf3D7_10_v3-;Alias=;ID=PF3D7_1007700-D1-4-Pf3D7_10_v3;pvalue=0.000829;sequence=GTGGTC;
Pf3D7_10_v3	fimo	nucleotide_motif	863290	863295	24.4	+	.	Name=PF3D7_1007700-D1_Pf3D7_10_v3+;Alias=;ID=PF3D7_1007700-D1-5-Pf3D7_10_v3;pvalue=0.00364;sequence=ACCGTC;
Pf3D7_10_v3	fimo	nucleotide_motif	863290	863295	24.4	-	.	Name=PF3D7_1007700-D1_Pf3D7_10_v3-;Alias=;ID=PF3D7_1007700-D1-6-Pf3D7_10_v3;pvalue=0.00364;sequence=GACGGT;
Pf3D7_10_v3	fimo	nucleotide_motif	863164	863169	23.4	+	.	Name=PF3D7_1007700-D1_Pf3D7_10_v3+;Alias=;ID=PF3D7_1007700-D1-7-Pf3D7_10_v3;pvalue=0.00458;sequence=GTCTAA;
Pf3D7_10_v3	fimo	nucleotide_motif	863164	863169	23.4	-	.	Name=PF3D7_1007700-D1_Pf3D7_10_v3-;Alias=;ID=PF3D7_1007700-D1-8-Pf3D7_10_v3;pvalue=0.00458;sequence=TTAGAC;
Pf3D7_10_v3	fimo	nucleotide_motif	863450	863455	23.4	+	.	Name=PF3D7_1007700-D1_Pf3D7_10_v3+;Alias=;ID=PF3D7_1007700-D1-9-Pf3D7_10_v3;pvalue=0.00458;sequence=TTAGAC;
Pf3D7_10_v3	fimo	nucleotide_motif	863450	863455	23.4	-	.	Name=PF3D7_1007700-D1_Pf3D7_10_v3-;Alias=;ID=PF3D7_1007700-D1-10-Pf3D7_10_v3;pvalue=0.00458;sequence=GTCTAA;
Pf3D7_10_v3	fimo	nucleotide_motif	862658	862663	34.9	+	.	Name=PF3D7_1007700-D1_Pf3D7_10_v3+;Alias=;ID=PF3D7_1007700-D1-1-Pf3D7_10_v3;pvalue=0.000322;sequence=ATCGGC;
Pf3D7_10_v3	fimo	nucleotide_motif	862658	862663	34.9	-	.	Name=PF3D7_1007700-D1_Pf3D7_10_v3-;Alias=;ID=PF3D7_1007700-D1-2-Pf3D7_10_v3;pvalue=0.000322;sequence=GCCGAT;
Pf3D7_10_v3	fimo	nucleotide_motif	862805	862810	31.9	+	.	Name=PF3D7_1007700-D1_Pf3D7_10_v3+;Alias=;ID=PF3D7_1007700-D1-3-Pf3D7_10_v3;pvalue=0.000638;sequence=GTTGGC;
Pf3D7_10_v3	fimo	nucleotide_motif	862805	862810	31.9	-	.	Name=PF3D7_1007700-D1_Pf3D7_10_v3-;Alias=;ID=PF3D7_1007700-D1-4-Pf3D7_10_v3;pvalue=0.000638;sequence=GCCAAC;
Pf3D7_10_v3	fimo	nucleotide_motif	870166	870171	28.8	+	.	Name=PF3D7_1007700-D1_Pf3D7_10_v3+;Alias=;ID=PF3D7_1007700-D1-1-Pf3D7_10_v3;pvalue=0.00131;sequence=GTCCAT;
Pf3D7_10_v3	fimo	nucleotide_motif	870166	870171	28.8	-	.	Name=PF3D7_1007700-D1_Pf3D7_10_v3-;Alias=;ID=PF3D7_1007700-D1-2-Pf3D7_10_v3;pvalue=0.00131;sequence=ATGGAC;
Pf3D7_10_v3	fimo	nucleotide_motif	870768	870773	25.7	+	.	Name=PF3D7_1007700-D1_Pf3D7_10_v3+;Alias=;ID=PF3D7_1007700-D1-3-Pf3D7_10_v3;pvalue=0.00266;sequence=ATCTAC;
Pf3D7_10_v3	fimo	nucleotide_motif	870768	870773	25.7	-	.	Name=PF3D7_1007700-D1_Pf3D7_10_v3-;Alias=;ID=PF3D7_1007700-D1-4-Pf3D7_10_v3;pvalue=0.00266;sequence=GTAGAT;
Pf3D7_10_v3	fimo	nucleotide_motif	870499	870504	24.7	+	.	Name=PF3D7_1007700-D1_Pf3D7_10_v3+;Alias=;ID=PF3D7_1007700-D1-5-Pf3D7_10_v3;pvalue=0.00335;sequence=ATCAAC;
Pf3D7_10_v3	fimo	nucleotide_motif	870499	870504	24.7	-	.	Name=PF3D7_1007700-D1_Pf3D7_10_v3-;Alias=;ID=PF3D7_1007700-D1-6-Pf3D7_10_v3;pvalue=0.00335;sequence=GTTGAT;
Pf3D7_10_v3	fimo	nucleotide_motif	870819	870824	24.7	+	.	Name=PF3D7_1007700-D1_Pf3D7_10_v3+;Alias=;ID=PF3D7_1007700-D1-7-Pf3D7_10_v3;pvalue=0.00335;sequence=ATTGAC;
Pf3D7_10_v3	fimo	nucleotide_motif	870819	870824	24.7	-	.	Name=PF3D7_1007700-D1_Pf3D7_10_v3-;Alias=;ID=PF3D7_1007700-D1-8-Pf3D7_10_v3;pvalue=0.00335;sequence=GTCAAT;
Pf3D7_10_v3	fimo	nucleotide_motif	870463	870468	24.1	+	.	Name=PF3D7_1007700-D1_Pf3D7_10_v3+;Alias=;ID=PF3D7_1007700-D1-9-Pf3D7_10_v3;pvalue=0.00387;sequence=TTCGAA;
Pf3D7_10_v3	fimo	nucleotide_motif	870463	870468	24.1	-	.	Name=PF3D7_1007700-D1_Pf3D7_10_v3-;Alias=;ID=PF3D7_1007700-D1-10-Pf3D7_10_v3;pvalue=0.00387;sequence=TTCGAA;
Pf3D7_10_v3	fimo	nucleotide_motif	869957	869962	32.6	+	.	Name=PF3D7_1007700-D1_Pf3D7_10_v3+;Alias=;ID=PF3D7_1007700-D1-1-Pf3D7_10_v3;pvalue=0.000542;sequence=GTCGGA;
Pf3D7_10_v3	fimo	nucleotide_motif	869957	869962	32.6	-	.	Name=PF3D7_1007700-D1_Pf3D7_10_v3-;Alias=;ID=PF3D7_1007700-D1-2-Pf3D7_10_v3;pvalue=0.000542;sequence=TCCGAC;
Pf3D7_10_v3	fimo	nucleotide_motif	869422	869427	27.9	+	.	Name=PF3D7_1007700-D1_Pf3D7_10_v3+;Alias=;ID=PF3D7_1007700-D1-3-Pf3D7_10_v3;pvalue=0.00161;sequence=CTCAAC;
Pf3D7_10_v3	fimo	nucleotide_motif	869422	869427	27.9	-	.	Name=PF3D7_1007700-D1_Pf3D7_10_v3-;Alias=;ID=PF3D7_1007700-D1-4-Pf3D7_10_v3;pvalue=0.00161;sequence=GTTGAG;
Pf3D7_10_v3	fimo	nucleotide_motif	869784	869789	24.7	+	.	Name=PF3D7_1007700-D1_Pf3D7_10_v3+;Alias=;ID=PF3D7_1007700-D1-5-Pf3D7_10_v3;pvalue=0.00335;sequence=ATTGAC;
Pf3D7_10_v3	fimo	nucleotide_motif	869784	869789	24.7	-	.	Name=PF3D7_1007700-D1_Pf3D7_10_v3-;Alias=;ID=PF3D7_1007700-D1-6-Pf3D7_10_v3;pvalue=0.00335;sequence=GTCAAT;
Pf3D7_10_v3	fimo	nucleotide_motif	869811	869816	23.4	+	.	Name=PF3D7_1007700-D1_Pf3D7_10_v3+;Alias=;ID=PF3D7_1007700-D1-7-Pf3D7_10_v3;pvalue=0.00458;sequence=GTAGAA;
Pf3D7_10_v3	fimo	nucleotide_motif	869811	869816	23.4	-	.	Name=PF3D7_1007700-D1_Pf3D7_10_v3-;Alias=;ID=PF3D7_1007700-D1-8-Pf3D7_10_v3;pvalue=0.00458;sequence=TTCTAC;
Pf3D7_10_v3	fimo	nucleotide_motif	895433	895438	24.5	+	.	Name=PF3D7_1007700-D1_Pf3D7_10_v3+;Alias=;ID=PF3D7_1007700-D1-1-Pf3D7_10_v3;pvalue=0.00356;sequence=TTCCAC;
Pf3D7_10_v3	fimo	nucleotide_motif	895433	895438	24.5	-	.	Name=PF3D7_1007700-D1_Pf3D7_10_v3-;Alias=;ID=PF3D7_1007700-D1-2-Pf3D7_10_v3;pvalue=0.00356;sequence=GTGGAA;
Pf3D7_10_v3	fimo	nucleotide_motif	896243	896248	23.4	+	.	Name=PF3D7_1007700-D1_Pf3D7_10_v3+;Alias=;ID=PF3D7_1007700-D1-3-Pf3D7_10_v3;pvalue=0.00458;sequence=GTAGAA;
Pf3D7_10_v3	fimo	nucleotide_motif	896243	896248	23.4	-	.	Name=PF3D7_1007700-D1_Pf3D7_10_v3-;Alias=;ID=PF3D7_1007700-D1-4-Pf3D7_10_v3;pvalue=0.00458;sequence=TTCTAC;
Pf3D7_10_v3	fimo	nucleotide_motif	903838	903843	23.4	+	.	Name=PF3D7_1007700-D1_Pf3D7_10_v3+;Alias=;ID=PF3D7_1007700-D1-1-Pf3D7_10_v3;pvalue=0.00458;sequence=GTCTAA;
Pf3D7_10_v3	fimo	nucleotide_motif	903838	903843	23.4	-	.	Name=PF3D7_1007700-D1_Pf3D7_10_v3-;Alias=;ID=PF3D7_1007700-D1-2-Pf3D7_10_v3;pvalue=0.00458;sequence=TTAGAC;
Pf3D7_10_v3	fimo	nucleotide_motif	904007	904012	23.2	+	.	Name=PF3D7_1007700-D1_Pf3D7_10_v3+;Alias=;ID=PF3D7_1007700-D1-3-Pf3D7_10_v3;pvalue=0.00477;sequence=GTATAC;
Pf3D7_10_v3	fimo	nucleotide_motif	904007	904012	23.2	-	.	Name=PF3D7_1007700-D1_Pf3D7_10_v3-;Alias=;ID=PF3D7_1007700-D1-4-Pf3D7_10_v3;pvalue=0.00477;sequence=GTATAC;
Pf3D7_10_v3	fimo	nucleotide_motif	904025	904030	23.2	+	.	Name=PF3D7_1007700-D1_Pf3D7_10_v3+;Alias=;ID=PF3D7_1007700-D1-5-Pf3D7_10_v3;pvalue=0.00477;sequence=GTATAC;
Pf3D7_10_v3	fimo	nucleotide_motif	904025	904030	23.2	-	.	Name=PF3D7_1007700-D1_Pf3D7_10_v3-;Alias=;ID=PF3D7_1007700-D1-6-Pf3D7_10_v3;pvalue=0.00477;sequence=GTATAC;
Pf3D7_10_v3	fimo	nucleotide_motif	903815	903820	22.3	+	.	Name=PF3D7_1007700-D1_Pf3D7_10_v3+;Alias=;ID=PF3D7_1007700-D1-7-Pf3D7_10_v3;pvalue=0.0059;sequence=AGCCAC;
Pf3D7_10_v3	fimo	nucleotide_motif	903815	903820	22.3	-	.	Name=PF3D7_1007700-D1_Pf3D7_10_v3-;Alias=;ID=PF3D7_1007700-D1-8-Pf3D7_10_v3;pvalue=0.0059;sequence=GTGGCT;
Pf3D7_10_v3	fimo	nucleotide_motif	914172	914177	28.8	+	.	Name=PF3D7_1007700-D1_Pf3D7_10_v3+;Alias=;ID=PF3D7_1007700-D1-1-Pf3D7_10_v3;pvalue=0.00131;sequence=GTGGAT;
Pf3D7_10_v3	fimo	nucleotide_motif	914172	914177	28.8	-	.	Name=PF3D7_1007700-D1_Pf3D7_10_v3-;Alias=;ID=PF3D7_1007700-D1-2-Pf3D7_10_v3;pvalue=0.00131;sequence=ATCCAC;
Pf3D7_10_v3	fimo	nucleotide_motif	914630	914635	28.8	+	.	Name=PF3D7_1007700-D1_Pf3D7_10_v3+;Alias=;ID=PF3D7_1007700-D1-3-Pf3D7_10_v3;pvalue=0.00131;sequence=ATGGAC;
Pf3D7_10_v3	fimo	nucleotide_motif	914630	914635	28.8	-	.	Name=PF3D7_1007700-D1_Pf3D7_10_v3-;Alias=;ID=PF3D7_1007700-D1-4-Pf3D7_10_v3;pvalue=0.00131;sequence=GTCCAT;
Pf3D7_10_v3	fimo	nucleotide_motif	914952	914957	24.3	+	.	Name=PF3D7_1007700-D1_Pf3D7_10_v3+;Alias=;ID=PF3D7_1007700-D1-5-Pf3D7_10_v3;pvalue=0.0037;sequence=GTTCAC;
Pf3D7_10_v3	fimo	nucleotide_motif	914952	914957	24.3	-	.	Name=PF3D7_1007700-D1_Pf3D7_10_v3-;Alias=;ID=PF3D7_1007700-D1-6-Pf3D7_10_v3;pvalue=0.0037;sequence=GTGAAC;
Pf3D7_10_v3	fimo	nucleotide_motif	914213	914218	23.4	+	.	Name=PF3D7_1007700-D1_Pf3D7_10_v3+;Alias=;ID=PF3D7_1007700-D1-7-Pf3D7_10_v3;pvalue=0.00458;sequence=TTCTAC;
Pf3D7_10_v3	fimo	nucleotide_motif	914213	914218	23.4	-	.	Name=PF3D7_1007700-D1_Pf3D7_10_v3-;Alias=;ID=PF3D7_1007700-D1-8-Pf3D7_10_v3;pvalue=0.00458;sequence=GTAGAA;
Pf3D7_10_v3	fimo	nucleotide_motif	917845	917850	34.4	+	.	Name=PF3D7_1007700-D1_Pf3D7_10_v3+;Alias=;ID=PF3D7_1007700-D1-1-Pf3D7_10_v3;pvalue=0.000361;sequence=GGAGAC;
Pf3D7_10_v3	fimo	nucleotide_motif	917845	917850	34.4	-	.	Name=PF3D7_1007700-D1_Pf3D7_10_v3-;Alias=;ID=PF3D7_1007700-D1-2-Pf3D7_10_v3;pvalue=0.000361;sequence=GTCTCC;
Pf3D7_10_v3	fimo	nucleotide_motif	917196	917201	31.9	+	.	Name=PF3D7_1007700-D1_Pf3D7_10_v3+;Alias=;ID=PF3D7_1007700-D1-3-Pf3D7_10_v3;pvalue=0.000638;sequence=GCCAAC;
Pf3D7_10_v3	fimo	nucleotide_motif	917196	917201	31.9	-	.	Name=PF3D7_1007700-D1_Pf3D7_10_v3-;Alias=;ID=PF3D7_1007700-D1-4-Pf3D7_10_v3;pvalue=0.000638;sequence=GTTGGC;
Pf3D7_10_v3	fimo	nucleotide_motif	917435	917440	25.7	+	.	Name=PF3D7_1007700-D1_Pf3D7_10_v3+;Alias=;ID=PF3D7_1007700-D1-5-Pf3D7_10_v3;pvalue=0.00266;sequence=ATCTAC;
Pf3D7_10_v3	fimo	nucleotide_motif	917435	917440	25.7	-	.	Name=PF3D7_1007700-D1_Pf3D7_10_v3-;Alias=;ID=PF3D7_1007700-D1-6-Pf3D7_10_v3;pvalue=0.00266;sequence=GTAGAT;
Pf3D7_10_v3	fimo	nucleotide_motif	917955	917960	23.2	+	.	Name=PF3D7_1007700-D1_Pf3D7_10_v3+;Alias=;ID=PF3D7_1007700-D1-7-Pf3D7_10_v3;pvalue=0.00477;sequence=GTATAC;
Pf3D7_10_v3	fimo	nucleotide_motif	917955	917960	23.2	-	.	Name=PF3D7_1007700-D1_Pf3D7_10_v3-;Alias=;ID=PF3D7_1007700-D1-8-Pf3D7_10_v3;pvalue=0.00477;sequence=GTATAC;
Pf3D7_10_v3	fimo	nucleotide_motif	917420	917425	22.3	+	.	Name=PF3D7_1007700-D1_Pf3D7_10_v3+;Alias=;ID=PF3D7_1007700-D1-9-Pf3D7_10_v3;pvalue=0.00584;sequence=GTAAAC;
Pf3D7_10_v3	fimo	nucleotide_motif	917420	917425	22.3	-	.	Name=PF3D7_1007700-D1_Pf3D7_10_v3-;Alias=;ID=PF3D7_1007700-D1-10-Pf3D7_10_v3;pvalue=0.00584;sequence=GTTTAC;
Pf3D7_10_v3	fimo	nucleotide_motif	926533	926538	25.7	+	.	Name=PF3D7_1007700-D1_Pf3D7_10_v3+;Alias=;ID=PF3D7_1007700-D1-1-Pf3D7_10_v3;pvalue=0.00266;sequence=ATCTAC;
Pf3D7_10_v3	fimo	nucleotide_motif	926533	926538	25.7	-	.	Name=PF3D7_1007700-D1_Pf3D7_10_v3-;Alias=;ID=PF3D7_1007700-D1-2-Pf3D7_10_v3;pvalue=0.00266;sequence=GTAGAT;
Pf3D7_10_v3	fimo	nucleotide_motif	926974	926979	24.7	+	.	Name=PF3D7_1007700-D1_Pf3D7_10_v3+;Alias=;ID=PF3D7_1007700-D1-3-Pf3D7_10_v3;pvalue=0.00335;sequence=GTTGAT;
Pf3D7_10_v3	fimo	nucleotide_motif	926974	926979	24.7	-	.	Name=PF3D7_1007700-D1_Pf3D7_10_v3-;Alias=;ID=PF3D7_1007700-D1-4-Pf3D7_10_v3;pvalue=0.00335;sequence=ATCAAC;
Pf3D7_10_v3	fimo	nucleotide_motif	926602	926607	24.5	+	.	Name=PF3D7_1007700-D1_Pf3D7_10_v3+;Alias=;ID=PF3D7_1007700-D1-5-Pf3D7_10_v3;pvalue=0.00356;sequence=GTGGAA;
Pf3D7_10_v3	fimo	nucleotide_motif	926602	926607	24.5	-	.	Name=PF3D7_1007700-D1_Pf3D7_10_v3-;Alias=;ID=PF3D7_1007700-D1-6-Pf3D7_10_v3;pvalue=0.00356;sequence=TTCCAC;
Pf3D7_10_v3	fimo	nucleotide_motif	926690	926695	24.5	+	.	Name=PF3D7_1007700-D1_Pf3D7_10_v3+;Alias=;ID=PF3D7_1007700-D1-7-Pf3D7_10_v3;pvalue=0.00356;sequence=TTCCAC;
Pf3D7_10_v3	fimo	nucleotide_motif	926690	926695	24.5	-	.	Name=PF3D7_1007700-D1_Pf3D7_10_v3-;Alias=;ID=PF3D7_1007700-D1-8-Pf3D7_10_v3;pvalue=0.00356;sequence=GTGGAA;
Pf3D7_10_v3	fimo	nucleotide_motif	927188	927193	24.1	+	.	Name=PF3D7_1007700-D1_Pf3D7_10_v3+;Alias=;ID=PF3D7_1007700-D1-9-Pf3D7_10_v3;pvalue=0.00387;sequence=TTCGAA;
Pf3D7_10_v3	fimo	nucleotide_motif	927188	927193	24.1	-	.	Name=PF3D7_1007700-D1_Pf3D7_10_v3-;Alias=;ID=PF3D7_1007700-D1-10-Pf3D7_10_v3;pvalue=0.00387;sequence=TTCGAA;
Pf3D7_10_v3	fimo	nucleotide_motif	926884	926889	24.1	+	.	Name=PF3D7_1007700-D1_Pf3D7_10_v3+;Alias=;ID=PF3D7_1007700-D1-11-Pf3D7_10_v3;pvalue=0.00389;sequence=GACGCA;
Pf3D7_10_v3	fimo	nucleotide_motif	926884	926889	24.1	-	.	Name=PF3D7_1007700-D1_Pf3D7_10_v3-;Alias=;ID=PF3D7_1007700-D1-12-Pf3D7_10_v3;pvalue=0.00389;sequence=TGCGTC;
Pf3D7_10_v3	fimo	nucleotide_motif	927477	927482	23.4	+	.	Name=PF3D7_1007700-D1_Pf3D7_10_v3+;Alias=;ID=PF3D7_1007700-D1-13-Pf3D7_10_v3;pvalue=0.00458;sequence=TTCTAC;
Pf3D7_10_v3	fimo	nucleotide_motif	927477	927482	23.4	-	.	Name=PF3D7_1007700-D1_Pf3D7_10_v3-;Alias=;ID=PF3D7_1007700-D1-14-Pf3D7_10_v3;pvalue=0.00458;sequence=GTAGAA;
Pf3D7_10_v3	fimo	nucleotide_motif	926623	926628	22.6	+	.	Name=PF3D7_1007700-D1_Pf3D7_10_v3+;Alias=;ID=PF3D7_1007700-D1-15-Pf3D7_10_v3;pvalue=0.00546;sequence=GTCAAA;
Pf3D7_10_v3	fimo	nucleotide_motif	926623	926628	22.6	-	.	Name=PF3D7_1007700-D1_Pf3D7_10_v3-;Alias=;ID=PF3D7_1007700-D1-16-Pf3D7_10_v3;pvalue=0.00546;sequence=TTTGAC;
Pf3D7_10_v3	fimo	nucleotide_motif	927264	927269	22.6	+	.	Name=PF3D7_1007700-D1_Pf3D7_10_v3+;Alias=;ID=PF3D7_1007700-D1-17-Pf3D7_10_v3;pvalue=0.00546;sequence=TTTGAC;
Pf3D7_10_v3	fimo	nucleotide_motif	927264	927269	22.6	-	.	Name=PF3D7_1007700-D1_Pf3D7_10_v3-;Alias=;ID=PF3D7_1007700-D1-18-Pf3D7_10_v3;pvalue=0.00546;sequence=GTCAAA;
Pf3D7_10_v3	fimo	nucleotide_motif	926759	926764	22.3	+	.	Name=PF3D7_1007700-D1_Pf3D7_10_v3+;Alias=;ID=PF3D7_1007700-D1-19-Pf3D7_10_v3;pvalue=0.00584;sequence=GTAAAC;
Pf3D7_10_v3	fimo	nucleotide_motif	926759	926764	22.3	-	.	Name=PF3D7_1007700-D1_Pf3D7_10_v3-;Alias=;ID=PF3D7_1007700-D1-20-Pf3D7_10_v3;pvalue=0.00584;sequence=GTTTAC;
Pf3D7_10_v3	fimo	nucleotide_motif	929847	929852	38.2	+	.	Name=PF3D7_1007700-D1_Pf3D7_10_v3+;Alias=;ID=PF3D7_1007700-D1-1-Pf3D7_10_v3;pvalue=0.000152;sequence=TTCGAC;
Pf3D7_10_v3	fimo	nucleotide_motif	929847	929852	38.2	-	.	Name=PF3D7_1007700-D1_Pf3D7_10_v3-;Alias=;ID=PF3D7_1007700-D1-2-Pf3D7_10_v3;pvalue=0.000152;sequence=GTCGAA;
Pf3D7_10_v3	fimo	nucleotide_motif	930241	930246	29.7	+	.	Name=PF3D7_1007700-D1_Pf3D7_10_v3+;Alias=;ID=PF3D7_1007700-D1-3-Pf3D7_10_v3;pvalue=0.00108;sequence=CTCCAC;
Pf3D7_10_v3	fimo	nucleotide_motif	930241	930246	29.7	-	.	Name=PF3D7_1007700-D1_Pf3D7_10_v3-;Alias=;ID=PF3D7_1007700-D1-4-Pf3D7_10_v3;pvalue=0.00108;sequence=GTGGAG;
Pf3D7_10_v3	fimo	nucleotide_motif	930374	930379	24.6	+	.	Name=PF3D7_1007700-D1_Pf3D7_10_v3+;Alias=;ID=PF3D7_1007700-D1-5-Pf3D7_10_v3;pvalue=0.00344;sequence=AGCGAT;
Pf3D7_10_v3	fimo	nucleotide_motif	930374	930379	24.6	-	.	Name=PF3D7_1007700-D1_Pf3D7_10_v3-;Alias=;ID=PF3D7_1007700-D1-6-Pf3D7_10_v3;pvalue=0.00344;sequence=ATCGCT;
Pf3D7_10_v3	fimo	nucleotide_motif	929732	929737	24.4	+	.	Name=PF3D7_1007700-D1_Pf3D7_10_v3+;Alias=;ID=PF3D7_1007700-D1-7-Pf3D7_10_v3;pvalue=0.00362;sequence=GTGTAC;
Pf3D7_10_v3	fimo	nucleotide_motif	929732	929737	24.4	-	.	Name=PF3D7_1007700-D1_Pf3D7_10_v3-;Alias=;ID=PF3D7_1007700-D1-8-Pf3D7_10_v3;pvalue=0.00362;sequence=GTACAC;
Pf3D7_10_v3	fimo	nucleotide_motif	931278	931283	28.8	+	.	Name=PF3D7_1007700-D1_Pf3D7_10_v3+;Alias=;ID=PF3D7_1007700-D1-1-Pf3D7_10_v3;pvalue=0.00131;sequence=ATCCAC;
Pf3D7_10_v3	fimo	nucleotide_motif	931278	931283	28.8	-	.	Name=PF3D7_1007700-D1_Pf3D7_10_v3-;Alias=;ID=PF3D7_1007700-D1-2-Pf3D7_10_v3;pvalue=0.00131;sequence=GTGGAT;
Pf3D7_10_v3	fimo	nucleotide_motif	931194	931199	25.7	+	.	Name=PF3D7_1007700-D1_Pf3D7_10_v3+;Alias=;ID=PF3D7_1007700-D1-3-Pf3D7_10_v3;pvalue=0.00266;sequence=ATAGAC;
Pf3D7_10_v3	fimo	nucleotide_motif	931194	931199	25.7	-	.	Name=PF3D7_1007700-D1_Pf3D7_10_v3-;Alias=;ID=PF3D7_1007700-D1-4-Pf3D7_10_v3;pvalue=0.00266;sequence=GTCTAT;
Pf3D7_10_v3	fimo	nucleotide_motif	930811	930816	24.5	+	.	Name=PF3D7_1007700-D1_Pf3D7_10_v3+;Alias=;ID=PF3D7_1007700-D1-5-Pf3D7_10_v3;pvalue=0.00356;sequence=TTCCAC;
Pf3D7_10_v3	fimo	nucleotide_motif	930811	930816	24.5	-	.	Name=PF3D7_1007700-D1_Pf3D7_10_v3-;Alias=;ID=PF3D7_1007700-D1-6-Pf3D7_10_v3;pvalue=0.00356;sequence=GTGGAA;
Pf3D7_10_v3	fimo	nucleotide_motif	931061	931066	24.5	+	.	Name=PF3D7_1007700-D1_Pf3D7_10_v3+;Alias=;ID=PF3D7_1007700-D1-7-Pf3D7_10_v3;pvalue=0.00356;sequence=GTGGAA;
Pf3D7_10_v3	fimo	nucleotide_motif	931061	931066	24.5	-	.	Name=PF3D7_1007700-D1_Pf3D7_10_v3-;Alias=;ID=PF3D7_1007700-D1-8-Pf3D7_10_v3;pvalue=0.00356;sequence=TTCCAC;
Pf3D7_10_v3	fimo	nucleotide_motif	931349	931354	24.5	+	.	Name=PF3D7_1007700-D1_Pf3D7_10_v3+;Alias=;ID=PF3D7_1007700-D1-9-Pf3D7_10_v3;pvalue=0.00356;sequence=GTCCAA;
Pf3D7_10_v3	fimo	nucleotide_motif	931349	931354	24.5	-	.	Name=PF3D7_1007700-D1_Pf3D7_10_v3-;Alias=;ID=PF3D7_1007700-D1-10-Pf3D7_10_v3;pvalue=0.00356;sequence=TTGGAC;
Pf3D7_10_v3	fimo	nucleotide_motif	931116	931121	24.3	+	.	Name=PF3D7_1007700-D1_Pf3D7_10_v3+;Alias=;ID=PF3D7_1007700-D1-11-Pf3D7_10_v3;pvalue=0.0037;sequence=GTGAAC;
Pf3D7_10_v3	fimo	nucleotide_motif	931116	931121	24.3	-	.	Name=PF3D7_1007700-D1_Pf3D7_10_v3-;Alias=;ID=PF3D7_1007700-D1-12-Pf3D7_10_v3;pvalue=0.0037;sequence=GTTCAC;
Pf3D7_10_v3	fimo	nucleotide_motif	930918	930923	23.4	+	.	Name=PF3D7_1007700-D1_Pf3D7_10_v3+;Alias=;ID=PF3D7_1007700-D1-13-Pf3D7_10_v3;pvalue=0.00458;sequence=GTAGAA;
Pf3D7_10_v3	fimo	nucleotide_motif	930918	930923	23.4	-	.	Name=PF3D7_1007700-D1_Pf3D7_10_v3-;Alias=;ID=PF3D7_1007700-D1-14-Pf3D7_10_v3;pvalue=0.00458;sequence=TTCTAC;
Pf3D7_10_v3	fimo	nucleotide_motif	931516	931521	23.4	+	.	Name=PF3D7_1007700-D1_Pf3D7_10_v3+;Alias=;ID=PF3D7_1007700-D1-15-Pf3D7_10_v3;pvalue=0.00458;sequence=GTAGAA;
Pf3D7_10_v3	fimo	nucleotide_motif	931516	931521	23.4	-	.	Name=PF3D7_1007700-D1_Pf3D7_10_v3-;Alias=;ID=PF3D7_1007700-D1-16-Pf3D7_10_v3;pvalue=0.00458;sequence=TTCTAC;
Pf3D7_10_v3	fimo	nucleotide_motif	943482	943487	23.4	+	.	Name=PF3D7_1007700-D1_Pf3D7_10_v3+;Alias=;ID=PF3D7_1007700-D1-1-Pf3D7_10_v3;pvalue=0.00458;sequence=TTAGAC;
Pf3D7_10_v3	fimo	nucleotide_motif	943482	943487	23.4	-	.	Name=PF3D7_1007700-D1_Pf3D7_10_v3-;Alias=;ID=PF3D7_1007700-D1-2-Pf3D7_10_v3;pvalue=0.00458;sequence=GTCTAA;
Pf3D7_10_v3	fimo	nucleotide_motif	947439	947444	30.9	+	.	Name=PF3D7_1007700-D1_Pf3D7_10_v3+;Alias=;ID=PF3D7_1007700-D1-1-Pf3D7_10_v3;pvalue=0.00081;sequence=ATCGAT;
Pf3D7_10_v3	fimo	nucleotide_motif	947439	947444	30.9	-	.	Name=PF3D7_1007700-D1_Pf3D7_10_v3-;Alias=;ID=PF3D7_1007700-D1-2-Pf3D7_10_v3;pvalue=0.00081;sequence=ATCGAT;
Pf3D7_10_v3	fimo	nucleotide_motif	947494	947499	28.8	+	.	Name=PF3D7_1007700-D1_Pf3D7_10_v3+;Alias=;ID=PF3D7_1007700-D1-3-Pf3D7_10_v3;pvalue=0.00131;sequence=GTCCAT;
Pf3D7_10_v3	fimo	nucleotide_motif	947494	947499	28.8	-	.	Name=PF3D7_1007700-D1_Pf3D7_10_v3-;Alias=;ID=PF3D7_1007700-D1-4-Pf3D7_10_v3;pvalue=0.00131;sequence=ATGGAC;
Pf3D7_10_v3	fimo	nucleotide_motif	947693	947698	27.9	+	.	Name=PF3D7_1007700-D1_Pf3D7_10_v3+;Alias=;ID=PF3D7_1007700-D1-5-Pf3D7_10_v3;pvalue=0.00161;sequence=CTCAAC;
Pf3D7_10_v3	fimo	nucleotide_motif	947693	947698	27.9	-	.	Name=PF3D7_1007700-D1_Pf3D7_10_v3-;Alias=;ID=PF3D7_1007700-D1-6-Pf3D7_10_v3;pvalue=0.00161;sequence=GTTGAG;
Pf3D7_10_v3	fimo	nucleotide_motif	947301	947306	27.1	+	.	Name=PF3D7_1007700-D1_Pf3D7_10_v3+;Alias=;ID=PF3D7_1007700-D1-7-Pf3D7_10_v3;pvalue=0.00195;sequence=ATCGAA;
Pf3D7_10_v3	fimo	nucleotide_motif	947301	947306	27.1	-	.	Name=PF3D7_1007700-D1_Pf3D7_10_v3-;Alias=;ID=PF3D7_1007700-D1-8-Pf3D7_10_v3;pvalue=0.00195;sequence=TTCGAT;
Pf3D7_10_v3	fimo	nucleotide_motif	947673	947678	24.7	+	.	Name=PF3D7_1007700-D1_Pf3D7_10_v3+;Alias=;ID=PF3D7_1007700-D1-9-Pf3D7_10_v3;pvalue=0.00335;sequence=ATCAAC;
Pf3D7_10_v3	fimo	nucleotide_motif	947673	947678	24.7	-	.	Name=PF3D7_1007700-D1_Pf3D7_10_v3-;Alias=;ID=PF3D7_1007700-D1-10-Pf3D7_10_v3;pvalue=0.00335;sequence=GTTGAT;
Pf3D7_10_v3	fimo	nucleotide_motif	947408	947413	27.1	+	.	Name=PF3D7_1007700-D1_Pf3D7_10_v3+;Alias=;ID=PF3D7_1007700-D1-1-Pf3D7_10_v3;pvalue=0.00195;sequence=TTCGAT;
Pf3D7_10_v3	fimo	nucleotide_motif	947408	947413	27.1	-	.	Name=PF3D7_1007700-D1_Pf3D7_10_v3-;Alias=;ID=PF3D7_1007700-D1-2-Pf3D7_10_v3;pvalue=0.00195;sequence=ATCGAA;
Pf3D7_10_v3	fimo	nucleotide_motif	948006	948011	24.4	+	.	Name=PF3D7_1007700-D1_Pf3D7_10_v3+;Alias=;ID=PF3D7_1007700-D1-3-Pf3D7_10_v3;pvalue=0.00364;sequence=AACGGC;
Pf3D7_10_v3	fimo	nucleotide_motif	948006	948011	24.4	-	.	Name=PF3D7_1007700-D1_Pf3D7_10_v3-;Alias=;ID=PF3D7_1007700-D1-4-Pf3D7_10_v3;pvalue=0.00364;sequence=GCCGTT;
Pf3D7_10_v3	fimo	nucleotide_motif	947894	947899	23.4	+	.	Name=PF3D7_1007700-D1_Pf3D7_10_v3+;Alias=;ID=PF3D7_1007700-D1-5-Pf3D7_10_v3;pvalue=0.00458;sequence=TTCTAC;
Pf3D7_10_v3	fimo	nucleotide_motif	947894	947899	23.4	-	.	Name=PF3D7_1007700-D1_Pf3D7_10_v3-;Alias=;ID=PF3D7_1007700-D1-6-Pf3D7_10_v3;pvalue=0.00458;sequence=GTAGAA;
Pf3D7_10_v3	fimo	nucleotide_motif	953817	953822	31.9	+	.	Name=PF3D7_1007700-D1_Pf3D7_10_v3+;Alias=;ID=PF3D7_1007700-D1-1-Pf3D7_10_v3;pvalue=0.000638;sequence=GCCAAC;
Pf3D7_10_v3	fimo	nucleotide_motif	953817	953822	31.9	-	.	Name=PF3D7_1007700-D1_Pf3D7_10_v3-;Alias=;ID=PF3D7_1007700-D1-2-Pf3D7_10_v3;pvalue=0.000638;sequence=GTTGGC;
Pf3D7_10_v3	fimo	nucleotide_motif	953786	953791	28.6	+	.	Name=PF3D7_1007700-D1_Pf3D7_10_v3+;Alias=;ID=PF3D7_1007700-D1-3-Pf3D7_10_v3;pvalue=0.00137;sequence=TTCGAG;
Pf3D7_10_v3	fimo	nucleotide_motif	953786	953791	28.6	-	.	Name=PF3D7_1007700-D1_Pf3D7_10_v3-;Alias=;ID=PF3D7_1007700-D1-4-Pf3D7_10_v3;pvalue=0.00137;sequence=CTCGAA;
Pf3D7_10_v3	fimo	nucleotide_motif	954431	954436	27.1	+	.	Name=PF3D7_1007700-D1_Pf3D7_10_v3+;Alias=;ID=PF3D7_1007700-D1-5-Pf3D7_10_v3;pvalue=0.00195;sequence=TTCGAT;
Pf3D7_10_v3	fimo	nucleotide_motif	954431	954436	27.1	-	.	Name=PF3D7_1007700-D1_Pf3D7_10_v3-;Alias=;ID=PF3D7_1007700-D1-6-Pf3D7_10_v3;pvalue=0.00195;sequence=ATCGAA;
Pf3D7_10_v3	fimo	nucleotide_motif	954010	954015	25.7	+	.	Name=PF3D7_1007700-D1_Pf3D7_10_v3+;Alias=;ID=PF3D7_1007700-D1-7-Pf3D7_10_v3;pvalue=0.00266;sequence=ATAGAC;
Pf3D7_10_v3	fimo	nucleotide_motif	954010	954015	25.7	-	.	Name=PF3D7_1007700-D1_Pf3D7_10_v3-;Alias=;ID=PF3D7_1007700-D1-8-Pf3D7_10_v3;pvalue=0.00266;sequence=GTCTAT;
Pf3D7_10_v3	fimo	nucleotide_motif	953721	953726	24.7	+	.	Name=PF3D7_1007700-D1_Pf3D7_10_v3+;Alias=;ID=PF3D7_1007700-D1-9-Pf3D7_10_v3;pvalue=0.00335;sequence=GTCAAT;
Pf3D7_10_v3	fimo	nucleotide_motif	953721	953726	24.7	-	.	Name=PF3D7_1007700-D1_Pf3D7_10_v3-;Alias=;ID=PF3D7_1007700-D1-10-Pf3D7_10_v3;pvalue=0.00335;sequence=ATTGAC;
Pf3D7_10_v3	fimo	nucleotide_motif	954404	954409	24.5	+	.	Name=PF3D7_1007700-D1_Pf3D7_10_v3+;Alias=;ID=PF3D7_1007700-D1-11-Pf3D7_10_v3;pvalue=0.00356;sequence=TTGGAC;
Pf3D7_10_v3	fimo	nucleotide_motif	954404	954409	24.5	-	.	Name=PF3D7_1007700-D1_Pf3D7_10_v3-;Alias=;ID=PF3D7_1007700-D1-12-Pf3D7_10_v3;pvalue=0.00356;sequence=GTCCAA;
Pf3D7_10_v3	fimo	nucleotide_motif	954469	954474	24.4	+	.	Name=PF3D7_1007700-D1_Pf3D7_10_v3+;Alias=;ID=PF3D7_1007700-D1-13-Pf3D7_10_v3;pvalue=0.00362;sequence=GTACAC;
Pf3D7_10_v3	fimo	nucleotide_motif	954469	954474	24.4	-	.	Name=PF3D7_1007700-D1_Pf3D7_10_v3-;Alias=;ID=PF3D7_1007700-D1-14-Pf3D7_10_v3;pvalue=0.00362;sequence=GTGTAC;
Pf3D7_10_v3	fimo	nucleotide_motif	953896	953901	23.4	+	.	Name=PF3D7_1007700-D1_Pf3D7_10_v3+;Alias=;ID=PF3D7_1007700-D1-15-Pf3D7_10_v3;pvalue=0.00458;sequence=TTCTAC;
Pf3D7_10_v3	fimo	nucleotide_motif	953896	953901	23.4	-	.	Name=PF3D7_1007700-D1_Pf3D7_10_v3-;Alias=;ID=PF3D7_1007700-D1-16-Pf3D7_10_v3;pvalue=0.00458;sequence=GTAGAA;
Pf3D7_10_v3	fimo	nucleotide_motif	954074	954079	23.4	+	.	Name=PF3D7_1007700-D1_Pf3D7_10_v3+;Alias=;ID=PF3D7_1007700-D1-17-Pf3D7_10_v3;pvalue=0.00458;sequence=GTCTAA;
Pf3D7_10_v3	fimo	nucleotide_motif	954074	954079	23.4	-	.	Name=PF3D7_1007700-D1_Pf3D7_10_v3-;Alias=;ID=PF3D7_1007700-D1-18-Pf3D7_10_v3;pvalue=0.00458;sequence=TTAGAC;
Pf3D7_10_v3	fimo	nucleotide_motif	954321	954326	23.4	+	.	Name=PF3D7_1007700-D1_Pf3D7_10_v3+;Alias=;ID=PF3D7_1007700-D1-19-Pf3D7_10_v3;pvalue=0.00458;sequence=GTAGAA;
Pf3D7_10_v3	fimo	nucleotide_motif	954321	954326	23.4	-	.	Name=PF3D7_1007700-D1_Pf3D7_10_v3-;Alias=;ID=PF3D7_1007700-D1-20-Pf3D7_10_v3;pvalue=0.00458;sequence=TTCTAC;
Pf3D7_10_v3	fimo	nucleotide_motif	954333	954338	23.4	+	.	Name=PF3D7_1007700-D1_Pf3D7_10_v3+;Alias=;ID=PF3D7_1007700-D1-21-Pf3D7_10_v3;pvalue=0.00458;sequence=TTCTAC;
Pf3D7_10_v3	fimo	nucleotide_motif	954333	954338	23.4	-	.	Name=PF3D7_1007700-D1_Pf3D7_10_v3-;Alias=;ID=PF3D7_1007700-D1-22-Pf3D7_10_v3;pvalue=0.00458;sequence=GTAGAA;
Pf3D7_10_v3	fimo	nucleotide_motif	953814	953819	23.4	+	.	Name=PF3D7_1007700-D1_Pf3D7_10_v3+;Alias=;ID=PF3D7_1007700-D1-23-Pf3D7_10_v3;pvalue=0.0046;sequence=GAAGCC;
Pf3D7_10_v3	fimo	nucleotide_motif	953814	953819	23.4	-	.	Name=PF3D7_1007700-D1_Pf3D7_10_v3-;Alias=;ID=PF3D7_1007700-D1-24-Pf3D7_10_v3;pvalue=0.0046;sequence=GGCTTC;
Pf3D7_10_v3	fimo	nucleotide_motif	953584	953589	22.3	+	.	Name=PF3D7_1007700-D1_Pf3D7_10_v3+;Alias=;ID=PF3D7_1007700-D1-25-Pf3D7_10_v3;pvalue=0.0059;sequence=GTCCCT;
Pf3D7_10_v3	fimo	nucleotide_motif	953584	953589	22.3	-	.	Name=PF3D7_1007700-D1_Pf3D7_10_v3-;Alias=;ID=PF3D7_1007700-D1-26-Pf3D7_10_v3;pvalue=0.0059;sequence=AGGGAC;
Pf3D7_10_v3	fimo	nucleotide_motif	954250	954255	31.9	+	.	Name=PF3D7_1007700-D1_Pf3D7_10_v3+;Alias=;ID=PF3D7_1007700-D1-1-Pf3D7_10_v3;pvalue=0.000638;sequence=GTTGGC;
Pf3D7_10_v3	fimo	nucleotide_motif	954250	954255	31.9	-	.	Name=PF3D7_1007700-D1_Pf3D7_10_v3-;Alias=;ID=PF3D7_1007700-D1-2-Pf3D7_10_v3;pvalue=0.000638;sequence=GCCAAC;
Pf3D7_10_v3	fimo	nucleotide_motif	954281	954286	28.6	+	.	Name=PF3D7_1007700-D1_Pf3D7_10_v3+;Alias=;ID=PF3D7_1007700-D1-3-Pf3D7_10_v3;pvalue=0.00137;sequence=CTCGAA;
Pf3D7_10_v3	fimo	nucleotide_motif	954281	954286	28.6	-	.	Name=PF3D7_1007700-D1_Pf3D7_10_v3-;Alias=;ID=PF3D7_1007700-D1-4-Pf3D7_10_v3;pvalue=0.00137;sequence=TTCGAG;
Pf3D7_10_v3	fimo	nucleotide_motif	954606	954611	25.7	+	.	Name=PF3D7_1007700-D1_Pf3D7_10_v3+;Alias=;ID=PF3D7_1007700-D1-5-Pf3D7_10_v3;pvalue=0.00266;sequence=ATCTAC;
Pf3D7_10_v3	fimo	nucleotide_motif	954606	954611	25.7	-	.	Name=PF3D7_1007700-D1_Pf3D7_10_v3-;Alias=;ID=PF3D7_1007700-D1-6-Pf3D7_10_v3;pvalue=0.00266;sequence=GTAGAT;
Pf3D7_10_v3	fimo	nucleotide_motif	954346	954351	24.7	+	.	Name=PF3D7_1007700-D1_Pf3D7_10_v3+;Alias=;ID=PF3D7_1007700-D1-7-Pf3D7_10_v3;pvalue=0.00335;sequence=ATTGAC;
Pf3D7_10_v3	fimo	nucleotide_motif	954346	954351	24.7	-	.	Name=PF3D7_1007700-D1_Pf3D7_10_v3-;Alias=;ID=PF3D7_1007700-D1-8-Pf3D7_10_v3;pvalue=0.00335;sequence=GTCAAT;
Pf3D7_10_v3	fimo	nucleotide_motif	954171	954176	23.4	+	.	Name=PF3D7_1007700-D1_Pf3D7_10_v3+;Alias=;ID=PF3D7_1007700-D1-9-Pf3D7_10_v3;pvalue=0.00458;sequence=GTAGAA;
Pf3D7_10_v3	fimo	nucleotide_motif	954171	954176	23.4	-	.	Name=PF3D7_1007700-D1_Pf3D7_10_v3-;Alias=;ID=PF3D7_1007700-D1-10-Pf3D7_10_v3;pvalue=0.00458;sequence=TTCTAC;
Pf3D7_10_v3	fimo	nucleotide_motif	954253	954258	23.4	+	.	Name=PF3D7_1007700-D1_Pf3D7_10_v3+;Alias=;ID=PF3D7_1007700-D1-11-Pf3D7_10_v3;pvalue=0.0046;sequence=GGCTTC;
Pf3D7_10_v3	fimo	nucleotide_motif	954253	954258	23.4	-	.	Name=PF3D7_1007700-D1_Pf3D7_10_v3-;Alias=;ID=PF3D7_1007700-D1-12-Pf3D7_10_v3;pvalue=0.0046;sequence=GAAGCC;
Pf3D7_10_v3	fimo	nucleotide_motif	954547	954552	23.2	+	.	Name=PF3D7_1007700-D1_Pf3D7_10_v3+;Alias=;ID=PF3D7_1007700-D1-13-Pf3D7_10_v3;pvalue=0.00477;sequence=GTATAC;
Pf3D7_10_v3	fimo	nucleotide_motif	954547	954552	23.2	-	.	Name=PF3D7_1007700-D1_Pf3D7_10_v3-;Alias=;ID=PF3D7_1007700-D1-14-Pf3D7_10_v3;pvalue=0.00477;sequence=GTATAC;
Pf3D7_10_v3	fimo	nucleotide_motif	954921	954926	23.2	+	.	Name=PF3D7_1007700-D1_Pf3D7_10_v3+;Alias=;ID=PF3D7_1007700-D1-15-Pf3D7_10_v3;pvalue=0.00477;sequence=GTATAC;
Pf3D7_10_v3	fimo	nucleotide_motif	954921	954926	23.2	-	.	Name=PF3D7_1007700-D1_Pf3D7_10_v3-;Alias=;ID=PF3D7_1007700-D1-16-Pf3D7_10_v3;pvalue=0.00477;sequence=GTATAC;
Pf3D7_10_v3	fimo	nucleotide_motif	954483	954488	22.3	+	.	Name=PF3D7_1007700-D1_Pf3D7_10_v3+;Alias=;ID=PF3D7_1007700-D1-17-Pf3D7_10_v3;pvalue=0.0059;sequence=AGGGAC;
Pf3D7_10_v3	fimo	nucleotide_motif	954483	954488	22.3	-	.	Name=PF3D7_1007700-D1_Pf3D7_10_v3-;Alias=;ID=PF3D7_1007700-D1-18-Pf3D7_10_v3;pvalue=0.0059;sequence=GTCCCT;
Pf3D7_10_v3	fimo	nucleotide_motif	960887	960892	25.7	+	.	Name=PF3D7_1007700-D1_Pf3D7_10_v3+;Alias=;ID=PF3D7_1007700-D1-1-Pf3D7_10_v3;pvalue=0.00266;sequence=ATAGAC;
Pf3D7_10_v3	fimo	nucleotide_motif	960887	960892	25.7	-	.	Name=PF3D7_1007700-D1_Pf3D7_10_v3-;Alias=;ID=PF3D7_1007700-D1-2-Pf3D7_10_v3;pvalue=0.00266;sequence=GTCTAT;
Pf3D7_10_v3	fimo	nucleotide_motif	960574	960579	24.7	+	.	Name=PF3D7_1007700-D1_Pf3D7_10_v3+;Alias=;ID=PF3D7_1007700-D1-3-Pf3D7_10_v3;pvalue=0.00338;sequence=GGAGGC;
Pf3D7_10_v3	fimo	nucleotide_motif	960574	960579	24.7	-	.	Name=PF3D7_1007700-D1_Pf3D7_10_v3-;Alias=;ID=PF3D7_1007700-D1-4-Pf3D7_10_v3;pvalue=0.00338;sequence=GCCTCC;
Pf3D7_10_v3	fimo	nucleotide_motif	960877	960882	24.1	+	.	Name=PF3D7_1007700-D1_Pf3D7_10_v3+;Alias=;ID=PF3D7_1007700-D1-5-Pf3D7_10_v3;pvalue=0.00387;sequence=TTCGAA;
Pf3D7_10_v3	fimo	nucleotide_motif	960877	960882	24.1	-	.	Name=PF3D7_1007700-D1_Pf3D7_10_v3-;Alias=;ID=PF3D7_1007700-D1-6-Pf3D7_10_v3;pvalue=0.00387;sequence=TTCGAA;
Pf3D7_10_v3	fimo	nucleotide_motif	961424	961429	23.4	+	.	Name=PF3D7_1007700-D1_Pf3D7_10_v3+;Alias=;ID=PF3D7_1007700-D1-7-Pf3D7_10_v3;pvalue=0.00458;sequence=GTAGAA;
Pf3D7_10_v3	fimo	nucleotide_motif	961424	961429	23.4	-	.	Name=PF3D7_1007700-D1_Pf3D7_10_v3-;Alias=;ID=PF3D7_1007700-D1-8-Pf3D7_10_v3;pvalue=0.00458;sequence=TTCTAC;
Pf3D7_10_v3	fimo	nucleotide_motif	960812	960817	22.6	+	.	Name=PF3D7_1007700-D1_Pf3D7_10_v3+;Alias=;ID=PF3D7_1007700-D1-9-Pf3D7_10_v3;pvalue=0.00546;sequence=GTCAAA;
Pf3D7_10_v3	fimo	nucleotide_motif	960812	960817	22.6	-	.	Name=PF3D7_1007700-D1_Pf3D7_10_v3-;Alias=;ID=PF3D7_1007700-D1-10-Pf3D7_10_v3;pvalue=0.00546;sequence=TTTGAC;
Pf3D7_10_v3	fimo	nucleotide_motif	960577	960582	22.6	+	.	Name=PF3D7_1007700-D1_Pf3D7_10_v3+;Alias=;ID=PF3D7_1007700-D1-11-Pf3D7_10_v3;pvalue=0.00548;sequence=GGCATC;
Pf3D7_10_v3	fimo	nucleotide_motif	960577	960582	22.6	-	.	Name=PF3D7_1007700-D1_Pf3D7_10_v3-;Alias=;ID=PF3D7_1007700-D1-12-Pf3D7_10_v3;pvalue=0.00548;sequence=GATGCC;
Pf3D7_10_v3	fimo	nucleotide_motif	962840	962845	45.6	+	.	Name=PF3D7_1007700-D1_Pf3D7_10_v3+;Alias=;ID=PF3D7_1007700-D1-1-Pf3D7_10_v3;pvalue=2.72e-05;sequence=GTCGAG;
Pf3D7_10_v3	fimo	nucleotide_motif	962840	962845	45.6	-	.	Name=PF3D7_1007700-D1_Pf3D7_10_v3-;Alias=;ID=PF3D7_1007700-D1-2-Pf3D7_10_v3;pvalue=2.72e-05;sequence=CTCGAC;
Pf3D7_10_v3	fimo	nucleotide_motif	962845	962850	30.8	+	.	Name=PF3D7_1007700-D1_Pf3D7_10_v3+;Alias=;ID=PF3D7_1007700-D1-3-Pf3D7_10_v3;pvalue=0.000829;sequence=GAGGAC;
Pf3D7_10_v3	fimo	nucleotide_motif	962845	962850	30.8	-	.	Name=PF3D7_1007700-D1_Pf3D7_10_v3-;Alias=;ID=PF3D7_1007700-D1-4-Pf3D7_10_v3;pvalue=0.000829;sequence=GTCCTC;
Pf3D7_10_v3	fimo	nucleotide_motif	963395	963400	30.2	+	.	Name=PF3D7_1007700-D1_Pf3D7_10_v3+;Alias=;ID=PF3D7_1007700-D1-5-Pf3D7_10_v3;pvalue=0.000945;sequence=TACGAC;
Pf3D7_10_v3	fimo	nucleotide_motif	963395	963400	30.2	-	.	Name=PF3D7_1007700-D1_Pf3D7_10_v3-;Alias=;ID=PF3D7_1007700-D1-6-Pf3D7_10_v3;pvalue=0.000945;sequence=GTCGTA;
Pf3D7_10_v3	fimo	nucleotide_motif	963536	963541	27.1	+	.	Name=PF3D7_1007700-D1_Pf3D7_10_v3+;Alias=;ID=PF3D7_1007700-D1-7-Pf3D7_10_v3;pvalue=0.00195;sequence=ATCGAA;
Pf3D7_10_v3	fimo	nucleotide_motif	963536	963541	27.1	-	.	Name=PF3D7_1007700-D1_Pf3D7_10_v3-;Alias=;ID=PF3D7_1007700-D1-8-Pf3D7_10_v3;pvalue=0.00195;sequence=TTCGAT;
Pf3D7_10_v3	fimo	nucleotide_motif	963525	963530	24.5	+	.	Name=PF3D7_1007700-D1_Pf3D7_10_v3+;Alias=;ID=PF3D7_1007700-D1-9-Pf3D7_10_v3;pvalue=0.00356;sequence=TTCCAC;
Pf3D7_10_v3	fimo	nucleotide_motif	963525	963530	24.5	-	.	Name=PF3D7_1007700-D1_Pf3D7_10_v3-;Alias=;ID=PF3D7_1007700-D1-10-Pf3D7_10_v3;pvalue=0.00356;sequence=GTGGAA;
Pf3D7_10_v3	fimo	nucleotide_motif	963151	963156	23.4	+	.	Name=PF3D7_1007700-D1_Pf3D7_10_v3+;Alias=;ID=PF3D7_1007700-D1-11-Pf3D7_10_v3;pvalue=0.00458;sequence=GTAGAA;
Pf3D7_10_v3	fimo	nucleotide_motif	963151	963156	23.4	-	.	Name=PF3D7_1007700-D1_Pf3D7_10_v3-;Alias=;ID=PF3D7_1007700-D1-12-Pf3D7_10_v3;pvalue=0.00458;sequence=TTCTAC;
Pf3D7_10_v3	fimo	nucleotide_motif	963483	963488	23.4	+	.	Name=PF3D7_1007700-D1_Pf3D7_10_v3+;Alias=;ID=PF3D7_1007700-D1-13-Pf3D7_10_v3;pvalue=0.00458;sequence=GTCTAA;
Pf3D7_10_v3	fimo	nucleotide_motif	963483	963488	23.4	-	.	Name=PF3D7_1007700-D1_Pf3D7_10_v3-;Alias=;ID=PF3D7_1007700-D1-14-Pf3D7_10_v3;pvalue=0.00458;sequence=TTAGAC;
Pf3D7_10_v3	fimo	nucleotide_motif	962826	962831	23.2	+	.	Name=PF3D7_1007700-D1_Pf3D7_10_v3+;Alias=;ID=PF3D7_1007700-D1-15-Pf3D7_10_v3;pvalue=0.00477;sequence=GTATAC;
Pf3D7_10_v3	fimo	nucleotide_motif	962826	962831	23.2	-	.	Name=PF3D7_1007700-D1_Pf3D7_10_v3-;Alias=;ID=PF3D7_1007700-D1-16-Pf3D7_10_v3;pvalue=0.00477;sequence=GTATAC;
Pf3D7_10_v3	fimo	nucleotide_motif	962773	962778	22.3	+	.	Name=PF3D7_1007700-D1_Pf3D7_10_v3+;Alias=;ID=PF3D7_1007700-D1-17-Pf3D7_10_v3;pvalue=0.00584;sequence=GTAAAC;
Pf3D7_10_v3	fimo	nucleotide_motif	962773	962778	22.3	-	.	Name=PF3D7_1007700-D1_Pf3D7_10_v3-;Alias=;ID=PF3D7_1007700-D1-18-Pf3D7_10_v3;pvalue=0.00584;sequence=GTTTAC;
Pf3D7_10_v3	fimo	nucleotide_motif	981257	981262	29.7	+	.	Name=PF3D7_1007700-D1_Pf3D7_10_v3+;Alias=;ID=PF3D7_1007700-D1-1-Pf3D7_10_v3;pvalue=0.00106;sequence=GAAGAC;
Pf3D7_10_v3	fimo	nucleotide_motif	981257	981262	29.7	-	.	Name=PF3D7_1007700-D1_Pf3D7_10_v3-;Alias=;ID=PF3D7_1007700-D1-2-Pf3D7_10_v3;pvalue=0.00106;sequence=GTCTTC;
Pf3D7_10_v3	fimo	nucleotide_motif	981561	981566	29.7	+	.	Name=PF3D7_1007700-D1_Pf3D7_10_v3+;Alias=;ID=PF3D7_1007700-D1-3-Pf3D7_10_v3;pvalue=0.00106;sequence=GAAGAC;
Pf3D7_10_v3	fimo	nucleotide_motif	981561	981566	29.7	-	.	Name=PF3D7_1007700-D1_Pf3D7_10_v3-;Alias=;ID=PF3D7_1007700-D1-4-Pf3D7_10_v3;pvalue=0.00106;sequence=GTCTTC;
Pf3D7_10_v3	fimo	nucleotide_motif	980985	980990	25.7	+	.	Name=PF3D7_1007700-D1_Pf3D7_10_v3+;Alias=;ID=PF3D7_1007700-D1-5-Pf3D7_10_v3;pvalue=0.00266;sequence=GTCTAT;
Pf3D7_10_v3	fimo	nucleotide_motif	980985	980990	25.7	-	.	Name=PF3D7_1007700-D1_Pf3D7_10_v3-;Alias=;ID=PF3D7_1007700-D1-6-Pf3D7_10_v3;pvalue=0.00266;sequence=ATAGAC;
Pf3D7_10_v3	fimo	nucleotide_motif	981123	981128	24.7	+	.	Name=PF3D7_1007700-D1_Pf3D7_10_v3+;Alias=;ID=PF3D7_1007700-D1-7-Pf3D7_10_v3;pvalue=0.00336;sequence=GTGCAC;
Pf3D7_10_v3	fimo	nucleotide_motif	981123	981128	24.7	-	.	Name=PF3D7_1007700-D1_Pf3D7_10_v3-;Alias=;ID=PF3D7_1007700-D1-8-Pf3D7_10_v3;pvalue=0.00336;sequence=GTGCAC;
Pf3D7_10_v3	fimo	nucleotide_motif	981861	981866	24.5	+	.	Name=PF3D7_1007700-D1_Pf3D7_10_v3+;Alias=;ID=PF3D7_1007700-D1-9-Pf3D7_10_v3;pvalue=0.00356;sequence=TTCCAC;
Pf3D7_10_v3	fimo	nucleotide_motif	981861	981866	24.5	-	.	Name=PF3D7_1007700-D1_Pf3D7_10_v3-;Alias=;ID=PF3D7_1007700-D1-10-Pf3D7_10_v3;pvalue=0.00356;sequence=GTGGAA;
Pf3D7_10_v3	fimo	nucleotide_motif	981848	981853	24.3	+	.	Name=PF3D7_1007700-D1_Pf3D7_10_v3+;Alias=;ID=PF3D7_1007700-D1-11-Pf3D7_10_v3;pvalue=0.0037;sequence=GTTCAC;
Pf3D7_10_v3	fimo	nucleotide_motif	981848	981853	24.3	-	.	Name=PF3D7_1007700-D1_Pf3D7_10_v3-;Alias=;ID=PF3D7_1007700-D1-12-Pf3D7_10_v3;pvalue=0.0037;sequence=GTGAAC;
Pf3D7_10_v3	fimo	nucleotide_motif	981254	981259	24.1	+	.	Name=PF3D7_1007700-D1_Pf3D7_10_v3+;Alias=;ID=PF3D7_1007700-D1-13-Pf3D7_10_v3;pvalue=0.00387;sequence=TTCGAA;
Pf3D7_10_v3	fimo	nucleotide_motif	981254	981259	24.1	-	.	Name=PF3D7_1007700-D1_Pf3D7_10_v3-;Alias=;ID=PF3D7_1007700-D1-14-Pf3D7_10_v3;pvalue=0.00387;sequence=TTCGAA;
Pf3D7_10_v3	fimo	nucleotide_motif	981543	981548	24.1	+	.	Name=PF3D7_1007700-D1_Pf3D7_10_v3+;Alias=;ID=PF3D7_1007700-D1-15-Pf3D7_10_v3;pvalue=0.00387;sequence=TTCGAA;
Pf3D7_10_v3	fimo	nucleotide_motif	981543	981548	24.1	-	.	Name=PF3D7_1007700-D1_Pf3D7_10_v3-;Alias=;ID=PF3D7_1007700-D1-16-Pf3D7_10_v3;pvalue=0.00387;sequence=TTCGAA;
Pf3D7_10_v3	fimo	nucleotide_motif	981714	981719	23.4	+	.	Name=PF3D7_1007700-D1_Pf3D7_10_v3+;Alias=;ID=PF3D7_1007700-D1-17-Pf3D7_10_v3;pvalue=0.00458;sequence=TTCTAC;
Pf3D7_10_v3	fimo	nucleotide_motif	981714	981719	23.4	-	.	Name=PF3D7_1007700-D1_Pf3D7_10_v3-;Alias=;ID=PF3D7_1007700-D1-18-Pf3D7_10_v3;pvalue=0.00458;sequence=GTAGAA;
Pf3D7_10_v3	fimo	nucleotide_motif	981817	981822	23.4	+	.	Name=PF3D7_1007700-D1_Pf3D7_10_v3+;Alias=;ID=PF3D7_1007700-D1-19-Pf3D7_10_v3;pvalue=0.00458;sequence=TTCTAC;
Pf3D7_10_v3	fimo	nucleotide_motif	981817	981822	23.4	-	.	Name=PF3D7_1007700-D1_Pf3D7_10_v3-;Alias=;ID=PF3D7_1007700-D1-20-Pf3D7_10_v3;pvalue=0.00458;sequence=GTAGAA;
Pf3D7_10_v3	fimo	nucleotide_motif	981776	981781	22.3	+	.	Name=PF3D7_1007700-D1_Pf3D7_10_v3+;Alias=;ID=PF3D7_1007700-D1-21-Pf3D7_10_v3;pvalue=0.0059;sequence=ATGGCC;
Pf3D7_10_v3	fimo	nucleotide_motif	981776	981781	22.3	-	.	Name=PF3D7_1007700-D1_Pf3D7_10_v3-;Alias=;ID=PF3D7_1007700-D1-22-Pf3D7_10_v3;pvalue=0.0059;sequence=GGCCAT;
Pf3D7_10_v3	fimo	nucleotide_motif	983883	983888	34.4	+	.	Name=PF3D7_1007700-D1_Pf3D7_10_v3+;Alias=;ID=PF3D7_1007700-D1-1-Pf3D7_10_v3;pvalue=0.000361;sequence=GGCTAC;
Pf3D7_10_v3	fimo	nucleotide_motif	983883	983888	34.4	-	.	Name=PF3D7_1007700-D1_Pf3D7_10_v3-;Alias=;ID=PF3D7_1007700-D1-2-Pf3D7_10_v3;pvalue=0.000361;sequence=GTAGCC;
Pf3D7_10_v3	fimo	nucleotide_motif	984246	984251	34.4	+	.	Name=PF3D7_1007700-D1_Pf3D7_10_v3+;Alias=;ID=PF3D7_1007700-D1-3-Pf3D7_10_v3;pvalue=0.000361;sequence=GTAGCC;
Pf3D7_10_v3	fimo	nucleotide_motif	984246	984251	34.4	-	.	Name=PF3D7_1007700-D1_Pf3D7_10_v3-;Alias=;ID=PF3D7_1007700-D1-4-Pf3D7_10_v3;pvalue=0.000361;sequence=GGCTAC;
Pf3D7_10_v3	fimo	nucleotide_motif	983715	983720	24.1	+	.	Name=PF3D7_1007700-D1_Pf3D7_10_v3+;Alias=;ID=PF3D7_1007700-D1-5-Pf3D7_10_v3;pvalue=0.00387;sequence=TTCGAA;
Pf3D7_10_v3	fimo	nucleotide_motif	983715	983720	24.1	-	.	Name=PF3D7_1007700-D1_Pf3D7_10_v3-;Alias=;ID=PF3D7_1007700-D1-6-Pf3D7_10_v3;pvalue=0.00387;sequence=TTCGAA;
Pf3D7_10_v3	fimo	nucleotide_motif	983772	983777	24.1	+	.	Name=PF3D7_1007700-D1_Pf3D7_10_v3+;Alias=;ID=PF3D7_1007700-D1-7-Pf3D7_10_v3;pvalue=0.00387;sequence=TTCGAA;
Pf3D7_10_v3	fimo	nucleotide_motif	983772	983777	24.1	-	.	Name=PF3D7_1007700-D1_Pf3D7_10_v3-;Alias=;ID=PF3D7_1007700-D1-8-Pf3D7_10_v3;pvalue=0.00387;sequence=TTCGAA;
Pf3D7_10_v3	fimo	nucleotide_motif	984332	984337	23.4	+	.	Name=PF3D7_1007700-D1_Pf3D7_10_v3+;Alias=;ID=PF3D7_1007700-D1-9-Pf3D7_10_v3;pvalue=0.00458;sequence=TTCTAC;
Pf3D7_10_v3	fimo	nucleotide_motif	984332	984337	23.4	-	.	Name=PF3D7_1007700-D1_Pf3D7_10_v3-;Alias=;ID=PF3D7_1007700-D1-10-Pf3D7_10_v3;pvalue=0.00458;sequence=GTAGAA;
Pf3D7_10_v3	fimo	nucleotide_motif	984364	984369	23.4	+	.	Name=PF3D7_1007700-D1_Pf3D7_10_v3+;Alias=;ID=PF3D7_1007700-D1-11-Pf3D7_10_v3;pvalue=0.00458;sequence=TTCTAC;
Pf3D7_10_v3	fimo	nucleotide_motif	984364	984369	23.4	-	.	Name=PF3D7_1007700-D1_Pf3D7_10_v3-;Alias=;ID=PF3D7_1007700-D1-12-Pf3D7_10_v3;pvalue=0.00458;sequence=GTAGAA;
Pf3D7_10_v3	fimo	nucleotide_motif	984408	984413	23.4	+	.	Name=PF3D7_1007700-D1_Pf3D7_10_v3+;Alias=;ID=PF3D7_1007700-D1-13-Pf3D7_10_v3;pvalue=0.00458;sequence=GTAGAA;
Pf3D7_10_v3	fimo	nucleotide_motif	984408	984413	23.4	-	.	Name=PF3D7_1007700-D1_Pf3D7_10_v3-;Alias=;ID=PF3D7_1007700-D1-14-Pf3D7_10_v3;pvalue=0.00458;sequence=TTCTAC;
Pf3D7_10_v3	fimo	nucleotide_motif	983552	983557	23.2	+	.	Name=PF3D7_1007700-D1_Pf3D7_10_v3+;Alias=;ID=PF3D7_1007700-D1-15-Pf3D7_10_v3;pvalue=0.00477;sequence=GTATAC;
Pf3D7_10_v3	fimo	nucleotide_motif	983552	983557	23.2	-	.	Name=PF3D7_1007700-D1_Pf3D7_10_v3-;Alias=;ID=PF3D7_1007700-D1-16-Pf3D7_10_v3;pvalue=0.00477;sequence=GTATAC;
Pf3D7_10_v3	fimo	nucleotide_motif	986541	986546	32.1	+	.	Name=PF3D7_1007700-D1_Pf3D7_10_v3+;Alias=;ID=PF3D7_1007700-D1-1-Pf3D7_10_v3;pvalue=0.000619;sequence=GCCTAC;
Pf3D7_10_v3	fimo	nucleotide_motif	986541	986546	32.1	-	.	Name=PF3D7_1007700-D1_Pf3D7_10_v3-;Alias=;ID=PF3D7_1007700-D1-2-Pf3D7_10_v3;pvalue=0.000619;sequence=GTAGGC;
Pf3D7_10_v3	fimo	nucleotide_motif	985966	985971	30.2	+	.	Name=PF3D7_1007700-D1_Pf3D7_10_v3+;Alias=;ID=PF3D7_1007700-D1-3-Pf3D7_10_v3;pvalue=0.000945;sequence=GTCGTA;
Pf3D7_10_v3	fimo	nucleotide_motif	985966	985971	30.2	-	.	Name=PF3D7_1007700-D1_Pf3D7_10_v3-;Alias=;ID=PF3D7_1007700-D1-4-Pf3D7_10_v3;pvalue=0.000945;sequence=TACGAC;
Pf3D7_10_v3	fimo	nucleotide_motif	985987	985992	29.2	+	.	Name=PF3D7_1007700-D1_Pf3D7_10_v3+;Alias=;ID=PF3D7_1007700-D1-5-Pf3D7_10_v3;pvalue=0.0012;sequence=GTCATC;
Pf3D7_10_v3	fimo	nucleotide_motif	985987	985992	29.2	-	.	Name=PF3D7_1007700-D1_Pf3D7_10_v3-;Alias=;ID=PF3D7_1007700-D1-6-Pf3D7_10_v3;pvalue=0.0012;sequence=GATGAC;
Pf3D7_10_v3	fimo	nucleotide_motif	985999	986004	29.2	+	.	Name=PF3D7_1007700-D1_Pf3D7_10_v3+;Alias=;ID=PF3D7_1007700-D1-7-Pf3D7_10_v3;pvalue=0.0012;sequence=GTTGTC;
Pf3D7_10_v3	fimo	nucleotide_motif	985999	986004	29.2	-	.	Name=PF3D7_1007700-D1_Pf3D7_10_v3-;Alias=;ID=PF3D7_1007700-D1-8-Pf3D7_10_v3;pvalue=0.0012;sequence=GACAAC;
Pf3D7_10_v3	fimo	nucleotide_motif	986487	986492	28.3	+	.	Name=PF3D7_1007700-D1_Pf3D7_10_v3+;Alias=;ID=PF3D7_1007700-D1-9-Pf3D7_10_v3;pvalue=0.00149;sequence=GTAGAG;
Pf3D7_10_v3	fimo	nucleotide_motif	986487	986492	28.3	-	.	Name=PF3D7_1007700-D1_Pf3D7_10_v3-;Alias=;ID=PF3D7_1007700-D1-10-Pf3D7_10_v3;pvalue=0.00149;sequence=CTCTAC;
Pf3D7_10_v3	fimo	nucleotide_motif	986364	986369	27.1	+	.	Name=PF3D7_1007700-D1_Pf3D7_10_v3+;Alias=;ID=PF3D7_1007700-D1-11-Pf3D7_10_v3;pvalue=0.00197;sequence=AACGCC;
Pf3D7_10_v3	fimo	nucleotide_motif	986364	986369	27.1	-	.	Name=PF3D7_1007700-D1_Pf3D7_10_v3-;Alias=;ID=PF3D7_1007700-D1-12-Pf3D7_10_v3;pvalue=0.00197;sequence=GGCGTT;
Pf3D7_10_v3	fimo	nucleotide_motif	986143	986148	23.4	+	.	Name=PF3D7_1007700-D1_Pf3D7_10_v3+;Alias=;ID=PF3D7_1007700-D1-13-Pf3D7_10_v3;pvalue=0.00458;sequence=TTCTAC;
Pf3D7_10_v3	fimo	nucleotide_motif	986143	986148	23.4	-	.	Name=PF3D7_1007700-D1_Pf3D7_10_v3-;Alias=;ID=PF3D7_1007700-D1-14-Pf3D7_10_v3;pvalue=0.00458;sequence=GTAGAA;
Pf3D7_10_v3	fimo	nucleotide_motif	986177	986182	23.4	+	.	Name=PF3D7_1007700-D1_Pf3D7_10_v3+;Alias=;ID=PF3D7_1007700-D1-15-Pf3D7_10_v3;pvalue=0.00458;sequence=TTCTAC;
Pf3D7_10_v3	fimo	nucleotide_motif	986177	986182	23.4	-	.	Name=PF3D7_1007700-D1_Pf3D7_10_v3-;Alias=;ID=PF3D7_1007700-D1-16-Pf3D7_10_v3;pvalue=0.00458;sequence=GTAGAA;
Pf3D7_10_v3	fimo	nucleotide_motif	986249	986254	23.4	+	.	Name=PF3D7_1007700-D1_Pf3D7_10_v3+;Alias=;ID=PF3D7_1007700-D1-17-Pf3D7_10_v3;pvalue=0.00458;sequence=GTAGAA;
Pf3D7_10_v3	fimo	nucleotide_motif	986249	986254	23.4	-	.	Name=PF3D7_1007700-D1_Pf3D7_10_v3-;Alias=;ID=PF3D7_1007700-D1-18-Pf3D7_10_v3;pvalue=0.00458;sequence=TTCTAC;
Pf3D7_10_v3	fimo	nucleotide_motif	986518	986523	23.4	+	.	Name=PF3D7_1007700-D1_Pf3D7_10_v3+;Alias=;ID=PF3D7_1007700-D1-19-Pf3D7_10_v3;pvalue=0.00458;sequence=TTCTAC;
Pf3D7_10_v3	fimo	nucleotide_motif	986518	986523	23.4	-	.	Name=PF3D7_1007700-D1_Pf3D7_10_v3-;Alias=;ID=PF3D7_1007700-D1-20-Pf3D7_10_v3;pvalue=0.00458;sequence=GTAGAA;
Pf3D7_10_v3	fimo	nucleotide_motif	986646	986651	23.4	+	.	Name=PF3D7_1007700-D1_Pf3D7_10_v3+;Alias=;ID=PF3D7_1007700-D1-21-Pf3D7_10_v3;pvalue=0.00458;sequence=GTAGAA;
Pf3D7_10_v3	fimo	nucleotide_motif	986646	986651	23.4	-	.	Name=PF3D7_1007700-D1_Pf3D7_10_v3-;Alias=;ID=PF3D7_1007700-D1-22-Pf3D7_10_v3;pvalue=0.00458;sequence=TTCTAC;
Pf3D7_10_v3	fimo	nucleotide_motif	986337	986342	22.6	+	.	Name=PF3D7_1007700-D1_Pf3D7_10_v3+;Alias=;ID=PF3D7_1007700-D1-23-Pf3D7_10_v3;pvalue=0.00546;sequence=TTTGAC;
Pf3D7_10_v3	fimo	nucleotide_motif	986337	986342	22.6	-	.	Name=PF3D7_1007700-D1_Pf3D7_10_v3-;Alias=;ID=PF3D7_1007700-D1-24-Pf3D7_10_v3;pvalue=0.00546;sequence=GTCAAA;
Pf3D7_10_v3	fimo	nucleotide_motif	994079	994084	32.1	+	.	Name=PF3D7_1007700-D1_Pf3D7_10_v3+;Alias=;ID=PF3D7_1007700-D1-1-Pf3D7_10_v3;pvalue=0.000619;sequence=GTCTGC;
Pf3D7_10_v3	fimo	nucleotide_motif	994079	994084	32.1	-	.	Name=PF3D7_1007700-D1_Pf3D7_10_v3-;Alias=;ID=PF3D7_1007700-D1-2-Pf3D7_10_v3;pvalue=0.000619;sequence=GCAGAC;
Pf3D7_10_v3	fimo	nucleotide_motif	993396	993401	27.9	+	.	Name=PF3D7_1007700-D1_Pf3D7_10_v3+;Alias=;ID=PF3D7_1007700-D1-3-Pf3D7_10_v3;pvalue=0.00161;sequence=CTCAAC;
Pf3D7_10_v3	fimo	nucleotide_motif	993396	993401	27.9	-	.	Name=PF3D7_1007700-D1_Pf3D7_10_v3-;Alias=;ID=PF3D7_1007700-D1-4-Pf3D7_10_v3;pvalue=0.00161;sequence=GTTGAG;
Pf3D7_10_v3	fimo	nucleotide_motif	993564	993569	24.4	+	.	Name=PF3D7_1007700-D1_Pf3D7_10_v3+;Alias=;ID=PF3D7_1007700-D1-5-Pf3D7_10_v3;pvalue=0.00362;sequence=GTACAC;
Pf3D7_10_v3	fimo	nucleotide_motif	993564	993569	24.4	-	.	Name=PF3D7_1007700-D1_Pf3D7_10_v3-;Alias=;ID=PF3D7_1007700-D1-6-Pf3D7_10_v3;pvalue=0.00362;sequence=GTGTAC;
Pf3D7_10_v3	fimo	nucleotide_motif	994276	994281	24.3	+	.	Name=PF3D7_1007700-D1_Pf3D7_10_v3+;Alias=;ID=PF3D7_1007700-D1-7-Pf3D7_10_v3;pvalue=0.0037;sequence=GTTCAC;
Pf3D7_10_v3	fimo	nucleotide_motif	994276	994281	24.3	-	.	Name=PF3D7_1007700-D1_Pf3D7_10_v3-;Alias=;ID=PF3D7_1007700-D1-8-Pf3D7_10_v3;pvalue=0.0037;sequence=GTGAAC;
Pf3D7_10_v3	fimo	nucleotide_motif	993681	993686	23.4	+	.	Name=PF3D7_1007700-D1_Pf3D7_10_v3+;Alias=;ID=PF3D7_1007700-D1-9-Pf3D7_10_v3;pvalue=0.00458;sequence=TTAGAC;
Pf3D7_10_v3	fimo	nucleotide_motif	993681	993686	23.4	-	.	Name=PF3D7_1007700-D1_Pf3D7_10_v3-;Alias=;ID=PF3D7_1007700-D1-10-Pf3D7_10_v3;pvalue=0.00458;sequence=GTCTAA;
Pf3D7_10_v3	fimo	nucleotide_motif	1010214	1010219	25.7	+	.	Name=PF3D7_1007700-D1_Pf3D7_10_v3+;Alias=;ID=PF3D7_1007700-D1-1-Pf3D7_10_v3;pvalue=0.00266;sequence=GTAGAT;
Pf3D7_10_v3	fimo	nucleotide_motif	1010214	1010219	25.7	-	.	Name=PF3D7_1007700-D1_Pf3D7_10_v3-;Alias=;ID=PF3D7_1007700-D1-2-Pf3D7_10_v3;pvalue=0.00266;sequence=ATCTAC;
Pf3D7_10_v3	fimo	nucleotide_motif	1010291	1010296	24.7	+	.	Name=PF3D7_1007700-D1_Pf3D7_10_v3+;Alias=;ID=PF3D7_1007700-D1-3-Pf3D7_10_v3;pvalue=0.00335;sequence=ATTGAC;
Pf3D7_10_v3	fimo	nucleotide_motif	1010291	1010296	24.7	-	.	Name=PF3D7_1007700-D1_Pf3D7_10_v3-;Alias=;ID=PF3D7_1007700-D1-4-Pf3D7_10_v3;pvalue=0.00335;sequence=GTCAAT;
Pf3D7_10_v3	fimo	nucleotide_motif	1010817	1010822	24.7	+	.	Name=PF3D7_1007700-D1_Pf3D7_10_v3+;Alias=;ID=PF3D7_1007700-D1-5-Pf3D7_10_v3;pvalue=0.00336;sequence=GTGCAC;
Pf3D7_10_v3	fimo	nucleotide_motif	1010817	1010822	24.7	-	.	Name=PF3D7_1007700-D1_Pf3D7_10_v3-;Alias=;ID=PF3D7_1007700-D1-6-Pf3D7_10_v3;pvalue=0.00336;sequence=GTGCAC;
Pf3D7_10_v3	fimo	nucleotide_motif	1010722	1010727	24.1	+	.	Name=PF3D7_1007700-D1_Pf3D7_10_v3+;Alias=;ID=PF3D7_1007700-D1-7-Pf3D7_10_v3;pvalue=0.00389;sequence=GGCGTA;
Pf3D7_10_v3	fimo	nucleotide_motif	1010722	1010727	24.1	-	.	Name=PF3D7_1007700-D1_Pf3D7_10_v3-;Alias=;ID=PF3D7_1007700-D1-8-Pf3D7_10_v3;pvalue=0.00389;sequence=TACGCC;
Pf3D7_10_v3	fimo	nucleotide_motif	1010450	1010455	23.2	+	.	Name=PF3D7_1007700-D1_Pf3D7_10_v3+;Alias=;ID=PF3D7_1007700-D1-9-Pf3D7_10_v3;pvalue=0.00477;sequence=GTATAC;
Pf3D7_10_v3	fimo	nucleotide_motif	1010450	1010455	23.2	-	.	Name=PF3D7_1007700-D1_Pf3D7_10_v3-;Alias=;ID=PF3D7_1007700-D1-10-Pf3D7_10_v3;pvalue=0.00477;sequence=GTATAC;
Pf3D7_10_v3	fimo	nucleotide_motif	1010806	1010811	22.6	+	.	Name=PF3D7_1007700-D1_Pf3D7_10_v3+;Alias=;ID=PF3D7_1007700-D1-11-Pf3D7_10_v3;pvalue=0.00546;sequence=GTCAAA;
Pf3D7_10_v3	fimo	nucleotide_motif	1010806	1010811	22.6	-	.	Name=PF3D7_1007700-D1_Pf3D7_10_v3-;Alias=;ID=PF3D7_1007700-D1-12-Pf3D7_10_v3;pvalue=0.00546;sequence=TTTGAC;
Pf3D7_10_v3	fimo	nucleotide_motif	1013948	1013953	34.9	+	.	Name=PF3D7_1007700-D1_Pf3D7_10_v3+;Alias=;ID=PF3D7_1007700-D1-1-Pf3D7_10_v3;pvalue=0.000322;sequence=GCCGAT;
Pf3D7_10_v3	fimo	nucleotide_motif	1013948	1013953	34.9	-	.	Name=PF3D7_1007700-D1_Pf3D7_10_v3-;Alias=;ID=PF3D7_1007700-D1-2-Pf3D7_10_v3;pvalue=0.000322;sequence=ATCGGC;
Pf3D7_10_v3	fimo	nucleotide_motif	1013667	1013672	30.8	+	.	Name=PF3D7_1007700-D1_Pf3D7_10_v3+;Alias=;ID=PF3D7_1007700-D1-3-Pf3D7_10_v3;pvalue=0.000829;sequence=GACCAC;
Pf3D7_10_v3	fimo	nucleotide_motif	1013667	1013672	30.8	-	.	Name=PF3D7_1007700-D1_Pf3D7_10_v3-;Alias=;ID=PF3D7_1007700-D1-4-Pf3D7_10_v3;pvalue=0.000829;sequence=GTGGTC;
Pf3D7_10_v3	fimo	nucleotide_motif	1014198	1014203	28.8	+	.	Name=PF3D7_1007700-D1_Pf3D7_10_v3+;Alias=;ID=PF3D7_1007700-D1-5-Pf3D7_10_v3;pvalue=0.00131;sequence=GTCCAT;
Pf3D7_10_v3	fimo	nucleotide_motif	1014198	1014203	28.8	-	.	Name=PF3D7_1007700-D1_Pf3D7_10_v3-;Alias=;ID=PF3D7_1007700-D1-6-Pf3D7_10_v3;pvalue=0.00131;sequence=ATGGAC;
Pf3D7_10_v3	fimo	nucleotide_motif	1014292	1014297	27.9	+	.	Name=PF3D7_1007700-D1_Pf3D7_10_v3+;Alias=;ID=PF3D7_1007700-D1-7-Pf3D7_10_v3;pvalue=0.00161;sequence=CTTGAC;
Pf3D7_10_v3	fimo	nucleotide_motif	1014292	1014297	27.9	-	.	Name=PF3D7_1007700-D1_Pf3D7_10_v3-;Alias=;ID=PF3D7_1007700-D1-8-Pf3D7_10_v3;pvalue=0.00161;sequence=GTCAAG;
Pf3D7_10_v3	fimo	nucleotide_motif	1014029	1014034	24.7	+	.	Name=PF3D7_1007700-D1_Pf3D7_10_v3+;Alias=;ID=PF3D7_1007700-D1-9-Pf3D7_10_v3;pvalue=0.00335;sequence=ATTGAC;
Pf3D7_10_v3	fimo	nucleotide_motif	1014029	1014034	24.7	-	.	Name=PF3D7_1007700-D1_Pf3D7_10_v3-;Alias=;ID=PF3D7_1007700-D1-10-Pf3D7_10_v3;pvalue=0.00335;sequence=GTCAAT;
Pf3D7_10_v3	fimo	nucleotide_motif	1013681	1013686	24.4	+	.	Name=PF3D7_1007700-D1_Pf3D7_10_v3+;Alias=;ID=PF3D7_1007700-D1-11-Pf3D7_10_v3;pvalue=0.00362;sequence=GTGTAC;
Pf3D7_10_v3	fimo	nucleotide_motif	1013681	1013686	24.4	-	.	Name=PF3D7_1007700-D1_Pf3D7_10_v3-;Alias=;ID=PF3D7_1007700-D1-12-Pf3D7_10_v3;pvalue=0.00362;sequence=GTACAC;
Pf3D7_10_v3	fimo	nucleotide_motif	1013596	1013601	24.3	+	.	Name=PF3D7_1007700-D1_Pf3D7_10_v3+;Alias=;ID=PF3D7_1007700-D1-13-Pf3D7_10_v3;pvalue=0.0037;sequence=GTTCAC;
Pf3D7_10_v3	fimo	nucleotide_motif	1013596	1013601	24.3	-	.	Name=PF3D7_1007700-D1_Pf3D7_10_v3-;Alias=;ID=PF3D7_1007700-D1-14-Pf3D7_10_v3;pvalue=0.0037;sequence=GTGAAC;
Pf3D7_10_v3	fimo	nucleotide_motif	1014012	1014017	23.4	+	.	Name=PF3D7_1007700-D1_Pf3D7_10_v3+;Alias=;ID=PF3D7_1007700-D1-15-Pf3D7_10_v3;pvalue=0.00458;sequence=GTAGAA;
Pf3D7_10_v3	fimo	nucleotide_motif	1014012	1014017	23.4	-	.	Name=PF3D7_1007700-D1_Pf3D7_10_v3-;Alias=;ID=PF3D7_1007700-D1-16-Pf3D7_10_v3;pvalue=0.00458;sequence=TTCTAC;
Pf3D7_10_v3	fimo	nucleotide_motif	1013529	1013534	23.2	+	.	Name=PF3D7_1007700-D1_Pf3D7_10_v3+;Alias=;ID=PF3D7_1007700-D1-17-Pf3D7_10_v3;pvalue=0.00477;sequence=GTATAC;
Pf3D7_10_v3	fimo	nucleotide_motif	1013529	1013534	23.2	-	.	Name=PF3D7_1007700-D1_Pf3D7_10_v3-;Alias=;ID=PF3D7_1007700-D1-18-Pf3D7_10_v3;pvalue=0.00477;sequence=GTATAC;
Pf3D7_10_v3	fimo	nucleotide_motif	1013636	1013641	22.3	+	.	Name=PF3D7_1007700-D1_Pf3D7_10_v3+;Alias=;ID=PF3D7_1007700-D1-19-Pf3D7_10_v3;pvalue=0.00584;sequence=GTAAAC;
Pf3D7_10_v3	fimo	nucleotide_motif	1013636	1013641	22.3	-	.	Name=PF3D7_1007700-D1_Pf3D7_10_v3-;Alias=;ID=PF3D7_1007700-D1-20-Pf3D7_10_v3;pvalue=0.00584;sequence=GTTTAC;
Pf3D7_10_v3	fimo	nucleotide_motif	1021048	1021053	34.4	+	.	Name=PF3D7_1007700-D1_Pf3D7_10_v3+;Alias=;ID=PF3D7_1007700-D1-1-Pf3D7_10_v3;pvalue=0.000361;sequence=GTAGCC;
Pf3D7_10_v3	fimo	nucleotide_motif	1021048	1021053	34.4	-	.	Name=PF3D7_1007700-D1_Pf3D7_10_v3-;Alias=;ID=PF3D7_1007700-D1-2-Pf3D7_10_v3;pvalue=0.000361;sequence=GGCTAC;
Pf3D7_10_v3	fimo	nucleotide_motif	1021776	1021781	34.4	+	.	Name=PF3D7_1007700-D1_Pf3D7_10_v3+;Alias=;ID=PF3D7_1007700-D1-3-Pf3D7_10_v3;pvalue=0.000361;sequence=GGCTAC;
Pf3D7_10_v3	fimo	nucleotide_motif	1021776	1021781	34.4	-	.	Name=PF3D7_1007700-D1_Pf3D7_10_v3-;Alias=;ID=PF3D7_1007700-D1-4-Pf3D7_10_v3;pvalue=0.000361;sequence=GTAGCC;
Pf3D7_10_v3	fimo	nucleotide_motif	1021244	1021249	32.9	+	.	Name=PF3D7_1007700-D1_Pf3D7_10_v3+;Alias=;ID=PF3D7_1007700-D1-5-Pf3D7_10_v3;pvalue=0.000517;sequence=GCCCAC;
Pf3D7_10_v3	fimo	nucleotide_motif	1021244	1021249	32.9	-	.	Name=PF3D7_1007700-D1_Pf3D7_10_v3-;Alias=;ID=PF3D7_1007700-D1-6-Pf3D7_10_v3;pvalue=0.000517;sequence=GTGGGC;
Pf3D7_10_v3	fimo	nucleotide_motif	1021428	1021433	29.2	+	.	Name=PF3D7_1007700-D1_Pf3D7_10_v3+;Alias=;ID=PF3D7_1007700-D1-7-Pf3D7_10_v3;pvalue=0.0012;sequence=GACAAC;
Pf3D7_10_v3	fimo	nucleotide_motif	1021428	1021433	29.2	-	.	Name=PF3D7_1007700-D1_Pf3D7_10_v3-;Alias=;ID=PF3D7_1007700-D1-8-Pf3D7_10_v3;pvalue=0.0012;sequence=GTTGTC;
Pf3D7_10_v3	fimo	nucleotide_motif	1021517	1021522	28.8	+	.	Name=PF3D7_1007700-D1_Pf3D7_10_v3+;Alias=;ID=PF3D7_1007700-D1-9-Pf3D7_10_v3;pvalue=0.00131;sequence=ATGGAC;
Pf3D7_10_v3	fimo	nucleotide_motif	1021517	1021522	28.8	-	.	Name=PF3D7_1007700-D1_Pf3D7_10_v3-;Alias=;ID=PF3D7_1007700-D1-10-Pf3D7_10_v3;pvalue=0.00131;sequence=GTCCAT;
Pf3D7_10_v3	fimo	nucleotide_motif	1021300	1021305	27.9	+	.	Name=PF3D7_1007700-D1_Pf3D7_10_v3+;Alias=;ID=PF3D7_1007700-D1-11-Pf3D7_10_v3;pvalue=0.00161;sequence=GTCAAG;
Pf3D7_10_v3	fimo	nucleotide_motif	1021300	1021305	27.9	-	.	Name=PF3D7_1007700-D1_Pf3D7_10_v3-;Alias=;ID=PF3D7_1007700-D1-12-Pf3D7_10_v3;pvalue=0.00161;sequence=CTTGAC;
Pf3D7_10_v3	fimo	nucleotide_motif	1021269	1021274	27.1	+	.	Name=PF3D7_1007700-D1_Pf3D7_10_v3+;Alias=;ID=PF3D7_1007700-D1-13-Pf3D7_10_v3;pvalue=0.00195;sequence=TTCGAT;
Pf3D7_10_v3	fimo	nucleotide_motif	1021269	1021274	27.1	-	.	Name=PF3D7_1007700-D1_Pf3D7_10_v3-;Alias=;ID=PF3D7_1007700-D1-14-Pf3D7_10_v3;pvalue=0.00195;sequence=ATCGAA;
Pf3D7_10_v3	fimo	nucleotide_motif	1021051	1021056	25.7	+	.	Name=PF3D7_1007700-D1_Pf3D7_10_v3+;Alias=;ID=PF3D7_1007700-D1-15-Pf3D7_10_v3;pvalue=0.00266;sequence=GCCCCC;
Pf3D7_10_v3	fimo	nucleotide_motif	1021051	1021056	25.7	-	.	Name=PF3D7_1007700-D1_Pf3D7_10_v3-;Alias=;ID=PF3D7_1007700-D1-16-Pf3D7_10_v3;pvalue=0.00266;sequence=GGGGGC;
Pf3D7_10_v3	fimo	nucleotide_motif	1020865	1020870	24.5	+	.	Name=PF3D7_1007700-D1_Pf3D7_10_v3+;Alias=;ID=PF3D7_1007700-D1-17-Pf3D7_10_v3;pvalue=0.00356;sequence=GTGGAA;
Pf3D7_10_v3	fimo	nucleotide_motif	1020865	1020870	24.5	-	.	Name=PF3D7_1007700-D1_Pf3D7_10_v3-;Alias=;ID=PF3D7_1007700-D1-18-Pf3D7_10_v3;pvalue=0.00356;sequence=TTCCAC;
Pf3D7_10_v3	fimo	nucleotide_motif	1021338	1021343	24.5	+	.	Name=PF3D7_1007700-D1_Pf3D7_10_v3+;Alias=;ID=PF3D7_1007700-D1-19-Pf3D7_10_v3;pvalue=0.00356;sequence=GTGGAA;
Pf3D7_10_v3	fimo	nucleotide_motif	1021338	1021343	24.5	-	.	Name=PF3D7_1007700-D1_Pf3D7_10_v3-;Alias=;ID=PF3D7_1007700-D1-20-Pf3D7_10_v3;pvalue=0.00356;sequence=TTCCAC;
Pf3D7_10_v3	fimo	nucleotide_motif	1021284	1021289	24.5	+	.	Name=PF3D7_1007700-D1_Pf3D7_10_v3+;Alias=;ID=PF3D7_1007700-D1-21-Pf3D7_10_v3;pvalue=0.00356;sequence=GAGGCC;
Pf3D7_10_v3	fimo	nucleotide_motif	1021284	1021289	24.5	-	.	Name=PF3D7_1007700-D1_Pf3D7_10_v3-;Alias=;ID=PF3D7_1007700-D1-22-Pf3D7_10_v3;pvalue=0.00356;sequence=GGCCTC;
Pf3D7_10_v3	fimo	nucleotide_motif	1021631	1021636	24.4	+	.	Name=PF3D7_1007700-D1_Pf3D7_10_v3+;Alias=;ID=PF3D7_1007700-D1-23-Pf3D7_10_v3;pvalue=0.00362;sequence=GTGTAC;
Pf3D7_10_v3	fimo	nucleotide_motif	1021631	1021636	24.4	-	.	Name=PF3D7_1007700-D1_Pf3D7_10_v3-;Alias=;ID=PF3D7_1007700-D1-24-Pf3D7_10_v3;pvalue=0.00362;sequence=GTACAC;
Pf3D7_10_v3	fimo	nucleotide_motif	1021286	1021291	23.2	+	.	Name=PF3D7_1007700-D1_Pf3D7_10_v3+;Alias=;ID=PF3D7_1007700-D1-25-Pf3D7_10_v3;pvalue=0.00477;sequence=GGCCAG;
Pf3D7_10_v3	fimo	nucleotide_motif	1021286	1021291	23.2	-	.	Name=PF3D7_1007700-D1_Pf3D7_10_v3-;Alias=;ID=PF3D7_1007700-D1-26-Pf3D7_10_v3;pvalue=0.00477;sequence=CTGGCC;
Pf3D7_10_v3	fimo	nucleotide_motif	1021118	1021123	22.3	+	.	Name=PF3D7_1007700-D1_Pf3D7_10_v3+;Alias=;ID=PF3D7_1007700-D1-27-Pf3D7_10_v3;pvalue=0.00586;sequence=ACCGAG;
Pf3D7_10_v3	fimo	nucleotide_motif	1021118	1021123	22.3	-	.	Name=PF3D7_1007700-D1_Pf3D7_10_v3-;Alias=;ID=PF3D7_1007700-D1-28-Pf3D7_10_v3;pvalue=0.00586;sequence=CTCGGT;
Pf3D7_10_v3	fimo	nucleotide_motif	1021410	1021415	22.3	+	.	Name=PF3D7_1007700-D1_Pf3D7_10_v3+;Alias=;ID=PF3D7_1007700-D1-29-Pf3D7_10_v3;pvalue=0.0059;sequence=AGGGAC;
Pf3D7_10_v3	fimo	nucleotide_motif	1021410	1021415	22.3	-	.	Name=PF3D7_1007700-D1_Pf3D7_10_v3-;Alias=;ID=PF3D7_1007700-D1-30-Pf3D7_10_v3;pvalue=0.0059;sequence=GTCCCT;
Pf3D7_10_v3	fimo	nucleotide_motif	1022277	1022282	32.2	+	.	Name=PF3D7_1007700-D1_Pf3D7_10_v3+;Alias=;ID=PF3D7_1007700-D1-1-Pf3D7_10_v3;pvalue=0.0006;sequence=CTCGAT;
Pf3D7_10_v3	fimo	nucleotide_motif	1022277	1022282	32.2	-	.	Name=PF3D7_1007700-D1_Pf3D7_10_v3-;Alias=;ID=PF3D7_1007700-D1-2-Pf3D7_10_v3;pvalue=0.0006;sequence=ATCGAG;
Pf3D7_10_v3	fimo	nucleotide_motif	1022546	1022551	29.7	+	.	Name=PF3D7_1007700-D1_Pf3D7_10_v3+;Alias=;ID=PF3D7_1007700-D1-3-Pf3D7_10_v3;pvalue=0.00108;sequence=CTCCAC;
Pf3D7_10_v3	fimo	nucleotide_motif	1022546	1022551	29.7	-	.	Name=PF3D7_1007700-D1_Pf3D7_10_v3-;Alias=;ID=PF3D7_1007700-D1-4-Pf3D7_10_v3;pvalue=0.00108;sequence=GTGGAG;
Pf3D7_10_v3	fimo	nucleotide_motif	1022484	1022489	29.2	+	.	Name=PF3D7_1007700-D1_Pf3D7_10_v3+;Alias=;ID=PF3D7_1007700-D1-5-Pf3D7_10_v3;pvalue=0.0012;sequence=GATGAC;
Pf3D7_10_v3	fimo	nucleotide_motif	1022484	1022489	29.2	-	.	Name=PF3D7_1007700-D1_Pf3D7_10_v3-;Alias=;ID=PF3D7_1007700-D1-6-Pf3D7_10_v3;pvalue=0.0012;sequence=GTCATC;
Pf3D7_10_v3	fimo	nucleotide_motif	1022502	1022507	29.2	+	.	Name=PF3D7_1007700-D1_Pf3D7_10_v3+;Alias=;ID=PF3D7_1007700-D1-7-Pf3D7_10_v3;pvalue=0.0012;sequence=GTCATC;
Pf3D7_10_v3	fimo	nucleotide_motif	1022502	1022507	29.2	-	.	Name=PF3D7_1007700-D1_Pf3D7_10_v3-;Alias=;ID=PF3D7_1007700-D1-8-Pf3D7_10_v3;pvalue=0.0012;sequence=GATGAC;
Pf3D7_10_v3	fimo	nucleotide_motif	1022963	1022968	28.3	+	.	Name=PF3D7_1007700-D1_Pf3D7_10_v3+;Alias=;ID=PF3D7_1007700-D1-9-Pf3D7_10_v3;pvalue=0.00149;sequence=CTCTAC;
Pf3D7_10_v3	fimo	nucleotide_motif	1022963	1022968	28.3	-	.	Name=PF3D7_1007700-D1_Pf3D7_10_v3-;Alias=;ID=PF3D7_1007700-D1-10-Pf3D7_10_v3;pvalue=0.00149;sequence=GTAGAG;
Pf3D7_10_v3	fimo	nucleotide_motif	1022360	1022365	24.7	+	.	Name=PF3D7_1007700-D1_Pf3D7_10_v3+;Alias=;ID=PF3D7_1007700-D1-11-Pf3D7_10_v3;pvalue=0.00335;sequence=GTCAAT;
Pf3D7_10_v3	fimo	nucleotide_motif	1022360	1022365	24.7	-	.	Name=PF3D7_1007700-D1_Pf3D7_10_v3-;Alias=;ID=PF3D7_1007700-D1-12-Pf3D7_10_v3;pvalue=0.00335;sequence=ATTGAC;
Pf3D7_10_v3	fimo	nucleotide_motif	1022375	1022380	23.4	+	.	Name=PF3D7_1007700-D1_Pf3D7_10_v3+;Alias=;ID=PF3D7_1007700-D1-13-Pf3D7_10_v3;pvalue=0.00458;sequence=TTCTAC;
Pf3D7_10_v3	fimo	nucleotide_motif	1022375	1022380	23.4	-	.	Name=PF3D7_1007700-D1_Pf3D7_10_v3-;Alias=;ID=PF3D7_1007700-D1-14-Pf3D7_10_v3;pvalue=0.00458;sequence=GTAGAA;
Pf3D7_10_v3	fimo	nucleotide_motif	1022294	1022299	22.3	+	.	Name=PF3D7_1007700-D1_Pf3D7_10_v3+;Alias=;ID=PF3D7_1007700-D1-15-Pf3D7_10_v3;pvalue=0.0059;sequence=GGCCAT;
Pf3D7_10_v3	fimo	nucleotide_motif	1022294	1022299	22.3	-	.	Name=PF3D7_1007700-D1_Pf3D7_10_v3-;Alias=;ID=PF3D7_1007700-D1-16-Pf3D7_10_v3;pvalue=0.0059;sequence=ATGGCC;
Pf3D7_10_v3	fimo	nucleotide_motif	1021677	1021682	34.4	+	.	Name=PF3D7_1007700-D1_Pf3D7_10_v3+;Alias=;ID=PF3D7_1007700-D1-1-Pf3D7_10_v3;pvalue=0.000361;sequence=GGCTAC;
Pf3D7_10_v3	fimo	nucleotide_motif	1021677	1021682	34.4	-	.	Name=PF3D7_1007700-D1_Pf3D7_10_v3-;Alias=;ID=PF3D7_1007700-D1-2-Pf3D7_10_v3;pvalue=0.000361;sequence=GTAGCC;
Pf3D7_10_v3	fimo	nucleotide_motif	1021481	1021486	32.9	+	.	Name=PF3D7_1007700-D1_Pf3D7_10_v3+;Alias=;ID=PF3D7_1007700-D1-3-Pf3D7_10_v3;pvalue=0.000517;sequence=GTGGGC;
Pf3D7_10_v3	fimo	nucleotide_motif	1021481	1021486	32.9	-	.	Name=PF3D7_1007700-D1_Pf3D7_10_v3-;Alias=;ID=PF3D7_1007700-D1-4-Pf3D7_10_v3;pvalue=0.000517;sequence=GCCCAC;
Pf3D7_10_v3	fimo	nucleotide_motif	1021297	1021302	29.2	+	.	Name=PF3D7_1007700-D1_Pf3D7_10_v3+;Alias=;ID=PF3D7_1007700-D1-5-Pf3D7_10_v3;pvalue=0.0012;sequence=GTTGTC;
Pf3D7_10_v3	fimo	nucleotide_motif	1021297	1021302	29.2	-	.	Name=PF3D7_1007700-D1_Pf3D7_10_v3-;Alias=;ID=PF3D7_1007700-D1-6-Pf3D7_10_v3;pvalue=0.0012;sequence=GACAAC;
Pf3D7_10_v3	fimo	nucleotide_motif	1021208	1021213	28.8	+	.	Name=PF3D7_1007700-D1_Pf3D7_10_v3+;Alias=;ID=PF3D7_1007700-D1-7-Pf3D7_10_v3;pvalue=0.00131;sequence=GTCCAT;
Pf3D7_10_v3	fimo	nucleotide_motif	1021208	1021213	28.8	-	.	Name=PF3D7_1007700-D1_Pf3D7_10_v3-;Alias=;ID=PF3D7_1007700-D1-8-Pf3D7_10_v3;pvalue=0.00131;sequence=ATGGAC;
Pf3D7_10_v3	fimo	nucleotide_motif	1022150	1022155	28.3	+	.	Name=PF3D7_1007700-D1_Pf3D7_10_v3+;Alias=;ID=PF3D7_1007700-D1-9-Pf3D7_10_v3;pvalue=0.00149;sequence=GTAGAG;
Pf3D7_10_v3	fimo	nucleotide_motif	1022150	1022155	28.3	-	.	Name=PF3D7_1007700-D1_Pf3D7_10_v3-;Alias=;ID=PF3D7_1007700-D1-10-Pf3D7_10_v3;pvalue=0.00149;sequence=CTCTAC;
Pf3D7_10_v3	fimo	nucleotide_motif	1021425	1021430	27.9	+	.	Name=PF3D7_1007700-D1_Pf3D7_10_v3+;Alias=;ID=PF3D7_1007700-D1-11-Pf3D7_10_v3;pvalue=0.00161;sequence=CTTGAC;
Pf3D7_10_v3	fimo	nucleotide_motif	1021425	1021430	27.9	-	.	Name=PF3D7_1007700-D1_Pf3D7_10_v3-;Alias=;ID=PF3D7_1007700-D1-12-Pf3D7_10_v3;pvalue=0.00161;sequence=GTCAAG;
Pf3D7_10_v3	fimo	nucleotide_motif	1021456	1021461	27.1	+	.	Name=PF3D7_1007700-D1_Pf3D7_10_v3+;Alias=;ID=PF3D7_1007700-D1-13-Pf3D7_10_v3;pvalue=0.00195;sequence=ATCGAA;
Pf3D7_10_v3	fimo	nucleotide_motif	1021456	1021461	27.1	-	.	Name=PF3D7_1007700-D1_Pf3D7_10_v3-;Alias=;ID=PF3D7_1007700-D1-14-Pf3D7_10_v3;pvalue=0.00195;sequence=TTCGAT;
Pf3D7_10_v3	fimo	nucleotide_motif	1021674	1021679	25.7	+	.	Name=PF3D7_1007700-D1_Pf3D7_10_v3+;Alias=;ID=PF3D7_1007700-D1-15-Pf3D7_10_v3;pvalue=0.00266;sequence=GGGGGC;
Pf3D7_10_v3	fimo	nucleotide_motif	1021674	1021679	25.7	-	.	Name=PF3D7_1007700-D1_Pf3D7_10_v3-;Alias=;ID=PF3D7_1007700-D1-16-Pf3D7_10_v3;pvalue=0.00266;sequence=GCCCCC;
Pf3D7_10_v3	fimo	nucleotide_motif	1021387	1021392	24.5	+	.	Name=PF3D7_1007700-D1_Pf3D7_10_v3+;Alias=;ID=PF3D7_1007700-D1-17-Pf3D7_10_v3;pvalue=0.00356;sequence=TTCCAC;
Pf3D7_10_v3	fimo	nucleotide_motif	1021387	1021392	24.5	-	.	Name=PF3D7_1007700-D1_Pf3D7_10_v3-;Alias=;ID=PF3D7_1007700-D1-18-Pf3D7_10_v3;pvalue=0.00356;sequence=GTGGAA;
Pf3D7_10_v3	fimo	nucleotide_motif	1021860	1021865	24.5	+	.	Name=PF3D7_1007700-D1_Pf3D7_10_v3+;Alias=;ID=PF3D7_1007700-D1-19-Pf3D7_10_v3;pvalue=0.00356;sequence=TTCCAC;
Pf3D7_10_v3	fimo	nucleotide_motif	1021860	1021865	24.5	-	.	Name=PF3D7_1007700-D1_Pf3D7_10_v3-;Alias=;ID=PF3D7_1007700-D1-20-Pf3D7_10_v3;pvalue=0.00356;sequence=GTGGAA;
Pf3D7_10_v3	fimo	nucleotide_motif	1021441	1021446	24.5	+	.	Name=PF3D7_1007700-D1_Pf3D7_10_v3+;Alias=;ID=PF3D7_1007700-D1-21-Pf3D7_10_v3;pvalue=0.00356;sequence=GGCCTC;
Pf3D7_10_v3	fimo	nucleotide_motif	1021441	1021446	24.5	-	.	Name=PF3D7_1007700-D1_Pf3D7_10_v3-;Alias=;ID=PF3D7_1007700-D1-22-Pf3D7_10_v3;pvalue=0.00356;sequence=GAGGCC;
Pf3D7_10_v3	fimo	nucleotide_motif	1021928	1021933	23.4	+	.	Name=PF3D7_1007700-D1_Pf3D7_10_v3+;Alias=;ID=PF3D7_1007700-D1-23-Pf3D7_10_v3;pvalue=0.0046;sequence=GGCTTC;
Pf3D7_10_v3	fimo	nucleotide_motif	1021928	1021933	23.4	-	.	Name=PF3D7_1007700-D1_Pf3D7_10_v3-;Alias=;ID=PF3D7_1007700-D1-24-Pf3D7_10_v3;pvalue=0.0046;sequence=GAAGCC;
Pf3D7_10_v3	fimo	nucleotide_motif	1021439	1021444	23.2	+	.	Name=PF3D7_1007700-D1_Pf3D7_10_v3+;Alias=;ID=PF3D7_1007700-D1-25-Pf3D7_10_v3;pvalue=0.00477;sequence=CTGGCC;
Pf3D7_10_v3	fimo	nucleotide_motif	1021439	1021444	23.2	-	.	Name=PF3D7_1007700-D1_Pf3D7_10_v3-;Alias=;ID=PF3D7_1007700-D1-26-Pf3D7_10_v3;pvalue=0.00477;sequence=GGCCAG;
Pf3D7_10_v3	fimo	nucleotide_motif	1021607	1021612	22.3	+	.	Name=PF3D7_1007700-D1_Pf3D7_10_v3+;Alias=;ID=PF3D7_1007700-D1-27-Pf3D7_10_v3;pvalue=0.00586;sequence=CTCGGT;
Pf3D7_10_v3	fimo	nucleotide_motif	1021607	1021612	22.3	-	.	Name=PF3D7_1007700-D1_Pf3D7_10_v3-;Alias=;ID=PF3D7_1007700-D1-28-Pf3D7_10_v3;pvalue=0.00586;sequence=ACCGAG;
Pf3D7_10_v3	fimo	nucleotide_motif	1021315	1021320	22.3	+	.	Name=PF3D7_1007700-D1_Pf3D7_10_v3+;Alias=;ID=PF3D7_1007700-D1-29-Pf3D7_10_v3;pvalue=0.0059;sequence=GTCCCT;
Pf3D7_10_v3	fimo	nucleotide_motif	1021315	1021320	22.3	-	.	Name=PF3D7_1007700-D1_Pf3D7_10_v3-;Alias=;ID=PF3D7_1007700-D1-30-Pf3D7_10_v3;pvalue=0.0059;sequence=AGGGAC;
Pf3D7_10_v3	fimo	nucleotide_motif	1021926	1021931	22.3	+	.	Name=PF3D7_1007700-D1_Pf3D7_10_v3+;Alias=;ID=PF3D7_1007700-D1-31-Pf3D7_10_v3;pvalue=0.0059;sequence=GTGGCT;
Pf3D7_10_v3	fimo	nucleotide_motif	1021926	1021931	22.3	-	.	Name=PF3D7_1007700-D1_Pf3D7_10_v3-;Alias=;ID=PF3D7_1007700-D1-32-Pf3D7_10_v3;pvalue=0.0059;sequence=AGCCAC;
Pf3D7_10_v3	fimo	nucleotide_motif	1025763	1025768	32.9	+	.	Name=PF3D7_1007700-D1_Pf3D7_10_v3+;Alias=;ID=PF3D7_1007700-D1-1-Pf3D7_10_v3;pvalue=0.000514;sequence=ATCGTC;
Pf3D7_10_v3	fimo	nucleotide_motif	1025763	1025768	32.9	-	.	Name=PF3D7_1007700-D1_Pf3D7_10_v3-;Alias=;ID=PF3D7_1007700-D1-2-Pf3D7_10_v3;pvalue=0.000514;sequence=GACGAT;
Pf3D7_10_v3	fimo	nucleotide_motif	1025766	1025771	29.7	+	.	Name=PF3D7_1007700-D1_Pf3D7_10_v3+;Alias=;ID=PF3D7_1007700-D1-3-Pf3D7_10_v3;pvalue=0.00106;sequence=GTCTTC;
Pf3D7_10_v3	fimo	nucleotide_motif	1025766	1025771	29.7	-	.	Name=PF3D7_1007700-D1_Pf3D7_10_v3-;Alias=;ID=PF3D7_1007700-D1-4-Pf3D7_10_v3;pvalue=0.00106;sequence=GAAGAC;
Pf3D7_10_v3	fimo	nucleotide_motif	1025630	1025635	29.2	+	.	Name=PF3D7_1007700-D1_Pf3D7_10_v3+;Alias=;ID=PF3D7_1007700-D1-5-Pf3D7_10_v3;pvalue=0.0012;sequence=GTCATC;
Pf3D7_10_v3	fimo	nucleotide_motif	1025630	1025635	29.2	-	.	Name=PF3D7_1007700-D1_Pf3D7_10_v3-;Alias=;ID=PF3D7_1007700-D1-6-Pf3D7_10_v3;pvalue=0.0012;sequence=GATGAC;
Pf3D7_10_v3	fimo	nucleotide_motif	1025754	1025759	24.3	+	.	Name=PF3D7_1007700-D1_Pf3D7_10_v3+;Alias=;ID=PF3D7_1007700-D1-7-Pf3D7_10_v3;pvalue=0.0037;sequence=GTTCAC;
Pf3D7_10_v3	fimo	nucleotide_motif	1025754	1025759	24.3	-	.	Name=PF3D7_1007700-D1_Pf3D7_10_v3-;Alias=;ID=PF3D7_1007700-D1-8-Pf3D7_10_v3;pvalue=0.0037;sequence=GTGAAC;
Pf3D7_10_v3	fimo	nucleotide_motif	1025401	1025406	22.6	+	.	Name=PF3D7_1007700-D1_Pf3D7_10_v3+;Alias=;ID=PF3D7_1007700-D1-9-Pf3D7_10_v3;pvalue=0.00546;sequence=TTCAAC;
Pf3D7_10_v3	fimo	nucleotide_motif	1025401	1025406	22.6	-	.	Name=PF3D7_1007700-D1_Pf3D7_10_v3-;Alias=;ID=PF3D7_1007700-D1-10-Pf3D7_10_v3;pvalue=0.00546;sequence=GTTGAA;
Pf3D7_10_v3	fimo	nucleotide_motif	1025301	1025306	22.3	+	.	Name=PF3D7_1007700-D1_Pf3D7_10_v3+;Alias=;ID=PF3D7_1007700-D1-11-Pf3D7_10_v3;pvalue=0.0059;sequence=GTCCCT;
Pf3D7_10_v3	fimo	nucleotide_motif	1025301	1025306	22.3	-	.	Name=PF3D7_1007700-D1_Pf3D7_10_v3-;Alias=;ID=PF3D7_1007700-D1-12-Pf3D7_10_v3;pvalue=0.0059;sequence=AGGGAC;
Pf3D7_10_v3	fimo	nucleotide_motif	1024904	1024909	40.2	+	.	Name=PF3D7_1007700-D1_Pf3D7_10_v3+;Alias=;ID=PF3D7_1007700-D1-1-Pf3D7_10_v3;pvalue=9.44e-05;sequence=GTGGAC;
Pf3D7_10_v3	fimo	nucleotide_motif	1024904	1024909	40.2	-	.	Name=PF3D7_1007700-D1_Pf3D7_10_v3-;Alias=;ID=PF3D7_1007700-D1-2-Pf3D7_10_v3;pvalue=9.44e-05;sequence=GTCCAC;
Pf3D7_10_v3	fimo	nucleotide_motif	1025560	1025565	32.9	+	.	Name=PF3D7_1007700-D1_Pf3D7_10_v3+;Alias=;ID=PF3D7_1007700-D1-3-Pf3D7_10_v3;pvalue=0.000514;sequence=GACGAT;
Pf3D7_10_v3	fimo	nucleotide_motif	1025560	1025565	32.9	-	.	Name=PF3D7_1007700-D1_Pf3D7_10_v3-;Alias=;ID=PF3D7_1007700-D1-4-Pf3D7_10_v3;pvalue=0.000514;sequence=ATCGTC;
Pf3D7_10_v3	fimo	nucleotide_motif	1024662	1024667	30.2	+	.	Name=PF3D7_1007700-D1_Pf3D7_10_v3+;Alias=;ID=PF3D7_1007700-D1-5-Pf3D7_10_v3;pvalue=0.000945;sequence=TTCGTC;
Pf3D7_10_v3	fimo	nucleotide_motif	1024662	1024667	30.2	-	.	Name=PF3D7_1007700-D1_Pf3D7_10_v3-;Alias=;ID=PF3D7_1007700-D1-6-Pf3D7_10_v3;pvalue=0.000945;sequence=GACGAA;
Pf3D7_10_v3	fimo	nucleotide_motif	1025557	1025562	29.7	+	.	Name=PF3D7_1007700-D1_Pf3D7_10_v3+;Alias=;ID=PF3D7_1007700-D1-7-Pf3D7_10_v3;pvalue=0.00106;sequence=GAAGAC;
Pf3D7_10_v3	fimo	nucleotide_motif	1025557	1025562	29.7	-	.	Name=PF3D7_1007700-D1_Pf3D7_10_v3-;Alias=;ID=PF3D7_1007700-D1-8-Pf3D7_10_v3;pvalue=0.00106;sequence=GTCTTC;
Pf3D7_10_v3	fimo	nucleotide_motif	1024626	1024631	29.2	+	.	Name=PF3D7_1007700-D1_Pf3D7_10_v3+;Alias=;ID=PF3D7_1007700-D1-9-Pf3D7_10_v3;pvalue=0.0012;sequence=GTCATC;
Pf3D7_10_v3	fimo	nucleotide_motif	1024626	1024631	29.2	-	.	Name=PF3D7_1007700-D1_Pf3D7_10_v3-;Alias=;ID=PF3D7_1007700-D1-10-Pf3D7_10_v3;pvalue=0.0012;sequence=GATGAC;
Pf3D7_10_v3	fimo	nucleotide_motif	1024732	1024737	27.1	+	.	Name=PF3D7_1007700-D1_Pf3D7_10_v3+;Alias=;ID=PF3D7_1007700-D1-11-Pf3D7_10_v3;pvalue=0.00195;sequence=TTCGAT;
Pf3D7_10_v3	fimo	nucleotide_motif	1024732	1024737	27.1	-	.	Name=PF3D7_1007700-D1_Pf3D7_10_v3-;Alias=;ID=PF3D7_1007700-D1-12-Pf3D7_10_v3;pvalue=0.00195;sequence=ATCGAA;
Pf3D7_10_v3	fimo	nucleotide_motif	1024665	1024670	25.7	+	.	Name=PF3D7_1007700-D1_Pf3D7_10_v3+;Alias=;ID=PF3D7_1007700-D1-13-Pf3D7_10_v3;pvalue=0.00266;sequence=GTCTAT;
Pf3D7_10_v3	fimo	nucleotide_motif	1024665	1024670	25.7	-	.	Name=PF3D7_1007700-D1_Pf3D7_10_v3-;Alias=;ID=PF3D7_1007700-D1-14-Pf3D7_10_v3;pvalue=0.00266;sequence=ATAGAC;
Pf3D7_10_v3	fimo	nucleotide_motif	1024969	1024974	25.7	+	.	Name=PF3D7_1007700-D1_Pf3D7_10_v3+;Alias=;ID=PF3D7_1007700-D1-15-Pf3D7_10_v3;pvalue=0.00266;sequence=ATAGAC;
Pf3D7_10_v3	fimo	nucleotide_motif	1024969	1024974	25.7	-	.	Name=PF3D7_1007700-D1_Pf3D7_10_v3-;Alias=;ID=PF3D7_1007700-D1-16-Pf3D7_10_v3;pvalue=0.00266;sequence=GTCTAT;
Pf3D7_10_v3	fimo	nucleotide_motif	1024704	1024709	24.6	+	.	Name=PF3D7_1007700-D1_Pf3D7_10_v3+;Alias=;ID=PF3D7_1007700-D1-17-Pf3D7_10_v3;pvalue=0.00344;sequence=ATCGCT;
Pf3D7_10_v3	fimo	nucleotide_motif	1024704	1024709	24.6	-	.	Name=PF3D7_1007700-D1_Pf3D7_10_v3-;Alias=;ID=PF3D7_1007700-D1-18-Pf3D7_10_v3;pvalue=0.00344;sequence=AGCGAT;
Pf3D7_10_v3	fimo	nucleotide_motif	1025569	1025574	24.3	+	.	Name=PF3D7_1007700-D1_Pf3D7_10_v3+;Alias=;ID=PF3D7_1007700-D1-19-Pf3D7_10_v3;pvalue=0.0037;sequence=GTGAAC;
Pf3D7_10_v3	fimo	nucleotide_motif	1025569	1025574	24.3	-	.	Name=PF3D7_1007700-D1_Pf3D7_10_v3-;Alias=;ID=PF3D7_1007700-D1-20-Pf3D7_10_v3;pvalue=0.0037;sequence=GTTCAC;
Pf3D7_10_v3	fimo	nucleotide_motif	1029788	1029793	29.7	+	.	Name=PF3D7_1007700-D1_Pf3D7_10_v3+;Alias=;ID=PF3D7_1007700-D1-1-Pf3D7_10_v3;pvalue=0.00106;sequence=GTCTTC;
Pf3D7_10_v3	fimo	nucleotide_motif	1029788	1029793	29.7	-	.	Name=PF3D7_1007700-D1_Pf3D7_10_v3-;Alias=;ID=PF3D7_1007700-D1-2-Pf3D7_10_v3;pvalue=0.00106;sequence=GAAGAC;
Pf3D7_10_v3	fimo	nucleotide_motif	1030077	1030082	29.7	+	.	Name=PF3D7_1007700-D1_Pf3D7_10_v3+;Alias=;ID=PF3D7_1007700-D1-3-Pf3D7_10_v3;pvalue=0.00108;sequence=CTGGAC;
Pf3D7_10_v3	fimo	nucleotide_motif	1030077	1030082	29.7	-	.	Name=PF3D7_1007700-D1_Pf3D7_10_v3-;Alias=;ID=PF3D7_1007700-D1-4-Pf3D7_10_v3;pvalue=0.00108;sequence=GTCCAG;
Pf3D7_10_v3	fimo	nucleotide_motif	1030191	1030196	27.1	+	.	Name=PF3D7_1007700-D1_Pf3D7_10_v3+;Alias=;ID=PF3D7_1007700-D1-5-Pf3D7_10_v3;pvalue=0.00195;sequence=ATCGAA;
Pf3D7_10_v3	fimo	nucleotide_motif	1030191	1030196	27.1	-	.	Name=PF3D7_1007700-D1_Pf3D7_10_v3-;Alias=;ID=PF3D7_1007700-D1-6-Pf3D7_10_v3;pvalue=0.00195;sequence=TTCGAT;
Pf3D7_10_v3	fimo	nucleotide_motif	1030466	1030471	24.7	+	.	Name=PF3D7_1007700-D1_Pf3D7_10_v3+;Alias=;ID=PF3D7_1007700-D1-7-Pf3D7_10_v3;pvalue=0.00335;sequence=ATCAAC;
Pf3D7_10_v3	fimo	nucleotide_motif	1030466	1030471	24.7	-	.	Name=PF3D7_1007700-D1_Pf3D7_10_v3-;Alias=;ID=PF3D7_1007700-D1-8-Pf3D7_10_v3;pvalue=0.00335;sequence=GTTGAT;
Pf3D7_10_v3	fimo	nucleotide_motif	1030310	1030315	23.2	+	.	Name=PF3D7_1007700-D1_Pf3D7_10_v3+;Alias=;ID=PF3D7_1007700-D1-9-Pf3D7_10_v3;pvalue=0.00477;sequence=GTATAC;
Pf3D7_10_v3	fimo	nucleotide_motif	1030310	1030315	23.2	-	.	Name=PF3D7_1007700-D1_Pf3D7_10_v3-;Alias=;ID=PF3D7_1007700-D1-10-Pf3D7_10_v3;pvalue=0.00477;sequence=GTATAC;
Pf3D7_10_v3	fimo	nucleotide_motif	1029837	1029842	22.6	+	.	Name=PF3D7_1007700-D1_Pf3D7_10_v3+;Alias=;ID=PF3D7_1007700-D1-11-Pf3D7_10_v3;pvalue=0.00546;sequence=TTCAAC;
Pf3D7_10_v3	fimo	nucleotide_motif	1029837	1029842	22.6	-	.	Name=PF3D7_1007700-D1_Pf3D7_10_v3-;Alias=;ID=PF3D7_1007700-D1-12-Pf3D7_10_v3;pvalue=0.00546;sequence=GTTGAA;
Pf3D7_10_v3	fimo	nucleotide_motif	1028788	1028793	40.2	+	.	Name=PF3D7_1007700-D1_Pf3D7_10_v3+;Alias=;ID=PF3D7_1007700-D1-1-Pf3D7_10_v3;pvalue=9.44e-05;sequence=GTCCAC;
Pf3D7_10_v3	fimo	nucleotide_motif	1028788	1028793	40.2	-	.	Name=PF3D7_1007700-D1_Pf3D7_10_v3-;Alias=;ID=PF3D7_1007700-D1-2-Pf3D7_10_v3;pvalue=9.44e-05;sequence=GTGGAC;
Pf3D7_10_v3	fimo	nucleotide_motif	1028903	1028908	35.7	+	.	Name=PF3D7_1007700-D1_Pf3D7_10_v3+;Alias=;ID=PF3D7_1007700-D1-3-Pf3D7_10_v3;pvalue=0.000268;sequence=GTCAAC;
Pf3D7_10_v3	fimo	nucleotide_motif	1028903	1028908	35.7	-	.	Name=PF3D7_1007700-D1_Pf3D7_10_v3-;Alias=;ID=PF3D7_1007700-D1-4-Pf3D7_10_v3;pvalue=0.000268;sequence=GTTGAC;
Pf3D7_10_v3	fimo	nucleotide_motif	1028785	1028790	29.2	+	.	Name=PF3D7_1007700-D1_Pf3D7_10_v3+;Alias=;ID=PF3D7_1007700-D1-5-Pf3D7_10_v3;pvalue=0.0012;sequence=GTTGTC;
Pf3D7_10_v3	fimo	nucleotide_motif	1028785	1028790	29.2	-	.	Name=PF3D7_1007700-D1_Pf3D7_10_v3-;Alias=;ID=PF3D7_1007700-D1-6-Pf3D7_10_v3;pvalue=0.0012;sequence=GACAAC;
Pf3D7_10_v3	fimo	nucleotide_motif	1029205	1029210	28.3	+	.	Name=PF3D7_1007700-D1_Pf3D7_10_v3+;Alias=;ID=PF3D7_1007700-D1-7-Pf3D7_10_v3;pvalue=0.00149;sequence=CTCTAC;
Pf3D7_10_v3	fimo	nucleotide_motif	1029205	1029210	28.3	-	.	Name=PF3D7_1007700-D1_Pf3D7_10_v3-;Alias=;ID=PF3D7_1007700-D1-8-Pf3D7_10_v3;pvalue=0.00149;sequence=GTAGAG;
Pf3D7_10_v3	fimo	nucleotide_motif	1028703	1028708	25.7	+	.	Name=PF3D7_1007700-D1_Pf3D7_10_v3+;Alias=;ID=PF3D7_1007700-D1-9-Pf3D7_10_v3;pvalue=0.00266;sequence=GTCTAT;
Pf3D7_10_v3	fimo	nucleotide_motif	1028703	1028708	25.7	-	.	Name=PF3D7_1007700-D1_Pf3D7_10_v3-;Alias=;ID=PF3D7_1007700-D1-10-Pf3D7_10_v3;pvalue=0.00266;sequence=ATAGAC;
Pf3D7_10_v3	fimo	nucleotide_motif	1029148	1029153	25.7	+	.	Name=PF3D7_1007700-D1_Pf3D7_10_v3+;Alias=;ID=PF3D7_1007700-D1-11-Pf3D7_10_v3;pvalue=0.00266;sequence=ATCTAC;
Pf3D7_10_v3	fimo	nucleotide_motif	1029148	1029153	25.7	-	.	Name=PF3D7_1007700-D1_Pf3D7_10_v3-;Alias=;ID=PF3D7_1007700-D1-12-Pf3D7_10_v3;pvalue=0.00266;sequence=GTAGAT;
Pf3D7_10_v3	fimo	nucleotide_motif	1028792	1028797	24.4	+	.	Name=PF3D7_1007700-D1_Pf3D7_10_v3+;Alias=;ID=PF3D7_1007700-D1-13-Pf3D7_10_v3;pvalue=0.00364;sequence=ACCGTC;
Pf3D7_10_v3	fimo	nucleotide_motif	1028792	1028797	24.4	-	.	Name=PF3D7_1007700-D1_Pf3D7_10_v3-;Alias=;ID=PF3D7_1007700-D1-14-Pf3D7_10_v3;pvalue=0.00364;sequence=GACGGT;
Pf3D7_10_v3	fimo	nucleotide_motif	1029246	1029251	24.3	+	.	Name=PF3D7_1007700-D1_Pf3D7_10_v3+;Alias=;ID=PF3D7_1007700-D1-15-Pf3D7_10_v3;pvalue=0.0037;sequence=GTTCAC;
Pf3D7_10_v3	fimo	nucleotide_motif	1029246	1029251	24.3	-	.	Name=PF3D7_1007700-D1_Pf3D7_10_v3-;Alias=;ID=PF3D7_1007700-D1-16-Pf3D7_10_v3;pvalue=0.0037;sequence=GTGAAC;
Pf3D7_10_v3	fimo	nucleotide_motif	1032258	1032263	32.9	+	.	Name=PF3D7_1007700-D1_Pf3D7_10_v3+;Alias=;ID=PF3D7_1007700-D1-1-Pf3D7_10_v3;pvalue=0.000514;sequence=ATCGTC;
Pf3D7_10_v3	fimo	nucleotide_motif	1032258	1032263	32.9	-	.	Name=PF3D7_1007700-D1_Pf3D7_10_v3-;Alias=;ID=PF3D7_1007700-D1-2-Pf3D7_10_v3;pvalue=0.000514;sequence=GACGAT;
Pf3D7_10_v3	fimo	nucleotide_motif	1031514	1031519	29.6	+	.	Name=PF3D7_1007700-D1_Pf3D7_10_v3+;Alias=;ID=PF3D7_1007700-D1-3-Pf3D7_10_v3;pvalue=0.00108;sequence=TGCGCC;
Pf3D7_10_v3	fimo	nucleotide_motif	1031514	1031519	29.6	-	.	Name=PF3D7_1007700-D1_Pf3D7_10_v3-;Alias=;ID=PF3D7_1007700-D1-4-Pf3D7_10_v3;pvalue=0.00108;sequence=GGCGCA;
Pf3D7_10_v3	fimo	nucleotide_motif	1031533	1031538	24.4	+	.	Name=PF3D7_1007700-D1_Pf3D7_10_v3+;Alias=;ID=PF3D7_1007700-D1-5-Pf3D7_10_v3;pvalue=0.00362;sequence=GTACAC;
Pf3D7_10_v3	fimo	nucleotide_motif	1031533	1031538	24.4	-	.	Name=PF3D7_1007700-D1_Pf3D7_10_v3-;Alias=;ID=PF3D7_1007700-D1-6-Pf3D7_10_v3;pvalue=0.00362;sequence=GTGTAC;
Pf3D7_10_v3	fimo	nucleotide_motif	1031609	1031614	22.3	+	.	Name=PF3D7_1007700-D1_Pf3D7_10_v3+;Alias=;ID=PF3D7_1007700-D1-7-Pf3D7_10_v3;pvalue=0.00592;sequence=CGCGAA;
Pf3D7_10_v3	fimo	nucleotide_motif	1031609	1031614	22.3	-	.	Name=PF3D7_1007700-D1_Pf3D7_10_v3-;Alias=;ID=PF3D7_1007700-D1-8-Pf3D7_10_v3;pvalue=0.00592;sequence=TTCGCG;
Pf3D7_10_v3	fimo	nucleotide_motif	1045365	1045370	40.7	+	.	Name=PF3D7_1007700-D1_Pf3D7_10_v3+;Alias=;ID=PF3D7_1007700-D1-1-Pf3D7_10_v3;pvalue=8.46e-05;sequence=ATCGAC;
Pf3D7_10_v3	fimo	nucleotide_motif	1045365	1045370	40.7	-	.	Name=PF3D7_1007700-D1_Pf3D7_10_v3-;Alias=;ID=PF3D7_1007700-D1-2-Pf3D7_10_v3;pvalue=8.46e-05;sequence=GTCGAT;
Pf3D7_10_v3	fimo	nucleotide_motif	1045646	1045651	32.9	+	.	Name=PF3D7_1007700-D1_Pf3D7_10_v3+;Alias=;ID=PF3D7_1007700-D1-3-Pf3D7_10_v3;pvalue=0.000514;sequence=GACGAT;
Pf3D7_10_v3	fimo	nucleotide_motif	1045646	1045651	32.9	-	.	Name=PF3D7_1007700-D1_Pf3D7_10_v3-;Alias=;ID=PF3D7_1007700-D1-4-Pf3D7_10_v3;pvalue=0.000514;sequence=ATCGTC;
Pf3D7_10_v3	fimo	nucleotide_motif	1045394	1045399	28.6	+	.	Name=PF3D7_1007700-D1_Pf3D7_10_v3+;Alias=;ID=PF3D7_1007700-D1-5-Pf3D7_10_v3;pvalue=0.00137;sequence=CTCGAA;
Pf3D7_10_v3	fimo	nucleotide_motif	1045394	1045399	28.6	-	.	Name=PF3D7_1007700-D1_Pf3D7_10_v3-;Alias=;ID=PF3D7_1007700-D1-6-Pf3D7_10_v3;pvalue=0.00137;sequence=TTCGAG;
Pf3D7_10_v3	fimo	nucleotide_motif	1045643	1045648	27.9	+	.	Name=PF3D7_1007700-D1_Pf3D7_10_v3+;Alias=;ID=PF3D7_1007700-D1-7-Pf3D7_10_v3;pvalue=0.00161;sequence=CTTGAC;
Pf3D7_10_v3	fimo	nucleotide_motif	1045643	1045648	27.9	-	.	Name=PF3D7_1007700-D1_Pf3D7_10_v3-;Alias=;ID=PF3D7_1007700-D1-8-Pf3D7_10_v3;pvalue=0.00161;sequence=GTCAAG;
Pf3D7_10_v3	fimo	nucleotide_motif	1045625	1045630	25.7	+	.	Name=PF3D7_1007700-D1_Pf3D7_10_v3+;Alias=;ID=PF3D7_1007700-D1-9-Pf3D7_10_v3;pvalue=0.00266;sequence=GTAGAT;
Pf3D7_10_v3	fimo	nucleotide_motif	1045625	1045630	25.7	-	.	Name=PF3D7_1007700-D1_Pf3D7_10_v3-;Alias=;ID=PF3D7_1007700-D1-10-Pf3D7_10_v3;pvalue=0.00266;sequence=ATCTAC;
Pf3D7_10_v3	fimo	nucleotide_motif	1045852	1045857	24.7	+	.	Name=PF3D7_1007700-D1_Pf3D7_10_v3+;Alias=;ID=PF3D7_1007700-D1-11-Pf3D7_10_v3;pvalue=0.00335;sequence=GTTGAT;
Pf3D7_10_v3	fimo	nucleotide_motif	1045852	1045857	24.7	-	.	Name=PF3D7_1007700-D1_Pf3D7_10_v3-;Alias=;ID=PF3D7_1007700-D1-12-Pf3D7_10_v3;pvalue=0.00335;sequence=ATCAAC;
Pf3D7_10_v3	fimo	nucleotide_motif	1046080	1046085	24.3	+	.	Name=PF3D7_1007700-D1_Pf3D7_10_v3+;Alias=;ID=PF3D7_1007700-D1-13-Pf3D7_10_v3;pvalue=0.0037;sequence=GTGAAC;
Pf3D7_10_v3	fimo	nucleotide_motif	1046080	1046085	24.3	-	.	Name=PF3D7_1007700-D1_Pf3D7_10_v3-;Alias=;ID=PF3D7_1007700-D1-14-Pf3D7_10_v3;pvalue=0.0037;sequence=GTTCAC;
Pf3D7_10_v3	fimo	nucleotide_motif	1051427	1051432	29.7	+	.	Name=PF3D7_1007700-D1_Pf3D7_10_v3+;Alias=;ID=PF3D7_1007700-D1-1-Pf3D7_10_v3;pvalue=0.00106;sequence=GAAGAC;
Pf3D7_10_v3	fimo	nucleotide_motif	1051427	1051432	29.7	-	.	Name=PF3D7_1007700-D1_Pf3D7_10_v3-;Alias=;ID=PF3D7_1007700-D1-2-Pf3D7_10_v3;pvalue=0.00106;sequence=GTCTTC;
Pf3D7_10_v3	fimo	nucleotide_motif	1050607	1050612	30.8	+	.	Name=PF3D7_1007700-D1_Pf3D7_10_v3+;Alias=;ID=PF3D7_1007700-D1-1-Pf3D7_10_v3;pvalue=0.000829;sequence=GTGGTC;
Pf3D7_10_v3	fimo	nucleotide_motif	1050607	1050612	30.8	-	.	Name=PF3D7_1007700-D1_Pf3D7_10_v3-;Alias=;ID=PF3D7_1007700-D1-2-Pf3D7_10_v3;pvalue=0.000829;sequence=GACCAC;
Pf3D7_10_v3	fimo	nucleotide_motif	1051181	1051186	22.6	+	.	Name=PF3D7_1007700-D1_Pf3D7_10_v3+;Alias=;ID=PF3D7_1007700-D1-3-Pf3D7_10_v3;pvalue=0.00546;sequence=TTTGAC;
Pf3D7_10_v3	fimo	nucleotide_motif	1051181	1051186	22.6	-	.	Name=PF3D7_1007700-D1_Pf3D7_10_v3-;Alias=;ID=PF3D7_1007700-D1-4-Pf3D7_10_v3;pvalue=0.00546;sequence=GTCAAA;
Pf3D7_10_v3	fimo	nucleotide_motif	1057692	1057697	35.2	+	.	Name=PF3D7_1007700-D1_Pf3D7_10_v3+;Alias=;ID=PF3D7_1007700-D1-1-Pf3D7_10_v3;pvalue=0.000298;sequence=GTCCCC;
Pf3D7_10_v3	fimo	nucleotide_motif	1057692	1057697	35.2	-	.	Name=PF3D7_1007700-D1_Pf3D7_10_v3-;Alias=;ID=PF3D7_1007700-D1-2-Pf3D7_10_v3;pvalue=0.000298;sequence=GGGGAC;
Pf3D7_10_v3	fimo	nucleotide_motif	1057326	1057331	34.9	+	.	Name=PF3D7_1007700-D1_Pf3D7_10_v3+;Alias=;ID=PF3D7_1007700-D1-3-Pf3D7_10_v3;pvalue=0.000322;sequence=GCCGAT;
Pf3D7_10_v3	fimo	nucleotide_motif	1057326	1057331	34.9	-	.	Name=PF3D7_1007700-D1_Pf3D7_10_v3-;Alias=;ID=PF3D7_1007700-D1-4-Pf3D7_10_v3;pvalue=0.000322;sequence=ATCGGC;
Pf3D7_10_v3	fimo	nucleotide_motif	1057473	1057478	25.7	+	.	Name=PF3D7_1007700-D1_Pf3D7_10_v3+;Alias=;ID=PF3D7_1007700-D1-5-Pf3D7_10_v3;pvalue=0.00266;sequence=GTAGAT;
Pf3D7_10_v3	fimo	nucleotide_motif	1057473	1057478	25.7	-	.	Name=PF3D7_1007700-D1_Pf3D7_10_v3-;Alias=;ID=PF3D7_1007700-D1-6-Pf3D7_10_v3;pvalue=0.00266;sequence=ATCTAC;
Pf3D7_10_v3	fimo	nucleotide_motif	1057368	1057373	24.7	+	.	Name=PF3D7_1007700-D1_Pf3D7_10_v3+;Alias=;ID=PF3D7_1007700-D1-7-Pf3D7_10_v3;pvalue=0.00335;sequence=GTTGAT;
Pf3D7_10_v3	fimo	nucleotide_motif	1057368	1057373	24.7	-	.	Name=PF3D7_1007700-D1_Pf3D7_10_v3-;Alias=;ID=PF3D7_1007700-D1-8-Pf3D7_10_v3;pvalue=0.00335;sequence=ATCAAC;
Pf3D7_10_v3	fimo	nucleotide_motif	1057395	1057400	24.5	+	.	Name=PF3D7_1007700-D1_Pf3D7_10_v3+;Alias=;ID=PF3D7_1007700-D1-9-Pf3D7_10_v3;pvalue=0.00356;sequence=GTCCAA;
Pf3D7_10_v3	fimo	nucleotide_motif	1057395	1057400	24.5	-	.	Name=PF3D7_1007700-D1_Pf3D7_10_v3-;Alias=;ID=PF3D7_1007700-D1-10-Pf3D7_10_v3;pvalue=0.00356;sequence=TTGGAC;
Pf3D7_10_v3	fimo	nucleotide_motif	1057901	1057906	23.4	+	.	Name=PF3D7_1007700-D1_Pf3D7_10_v3+;Alias=;ID=PF3D7_1007700-D1-11-Pf3D7_10_v3;pvalue=0.00458;sequence=GTAGAA;
Pf3D7_10_v3	fimo	nucleotide_motif	1057901	1057906	23.4	-	.	Name=PF3D7_1007700-D1_Pf3D7_10_v3-;Alias=;ID=PF3D7_1007700-D1-12-Pf3D7_10_v3;pvalue=0.00458;sequence=TTCTAC;
Pf3D7_10_v3	fimo	nucleotide_motif	1057559	1057564	22.6	+	.	Name=PF3D7_1007700-D1_Pf3D7_10_v3+;Alias=;ID=PF3D7_1007700-D1-13-Pf3D7_10_v3;pvalue=0.00546;sequence=GTTGAA;
Pf3D7_10_v3	fimo	nucleotide_motif	1057559	1057564	22.6	-	.	Name=PF3D7_1007700-D1_Pf3D7_10_v3-;Alias=;ID=PF3D7_1007700-D1-14-Pf3D7_10_v3;pvalue=0.00546;sequence=TTCAAC;
Pf3D7_10_v3	fimo	nucleotide_motif	1057972	1057977	22.6	+	.	Name=PF3D7_1007700-D1_Pf3D7_10_v3+;Alias=;ID=PF3D7_1007700-D1-15-Pf3D7_10_v3;pvalue=0.00546;sequence=GTTGAA;
Pf3D7_10_v3	fimo	nucleotide_motif	1057972	1057977	22.6	-	.	Name=PF3D7_1007700-D1_Pf3D7_10_v3-;Alias=;ID=PF3D7_1007700-D1-16-Pf3D7_10_v3;pvalue=0.00546;sequence=TTCAAC;
Pf3D7_10_v3	fimo	nucleotide_motif	1061405	1061410	34.2	+	.	Name=PF3D7_1007700-D1_Pf3D7_10_v3+;Alias=;ID=PF3D7_1007700-D1-1-Pf3D7_10_v3;pvalue=0.00038;sequence=GGTGAC;
Pf3D7_10_v3	fimo	nucleotide_motif	1061405	1061410	34.2	-	.	Name=PF3D7_1007700-D1_Pf3D7_10_v3-;Alias=;ID=PF3D7_1007700-D1-2-Pf3D7_10_v3;pvalue=0.00038;sequence=GTCACC;
Pf3D7_10_v3	fimo	nucleotide_motif	1060827	1060832	28.3	+	.	Name=PF3D7_1007700-D1_Pf3D7_10_v3+;Alias=;ID=PF3D7_1007700-D1-3-Pf3D7_10_v3;pvalue=0.00149;sequence=CTCTAC;
Pf3D7_10_v3	fimo	nucleotide_motif	1060827	1060832	28.3	-	.	Name=PF3D7_1007700-D1_Pf3D7_10_v3-;Alias=;ID=PF3D7_1007700-D1-4-Pf3D7_10_v3;pvalue=0.00149;sequence=GTAGAG;
Pf3D7_10_v3	fimo	nucleotide_motif	1061016	1061021	25.7	+	.	Name=PF3D7_1007700-D1_Pf3D7_10_v3+;Alias=;ID=PF3D7_1007700-D1-5-Pf3D7_10_v3;pvalue=0.00266;sequence=GGCCGC;
Pf3D7_10_v3	fimo	nucleotide_motif	1061016	1061021	25.7	-	.	Name=PF3D7_1007700-D1_Pf3D7_10_v3-;Alias=;ID=PF3D7_1007700-D1-6-Pf3D7_10_v3;pvalue=0.00266;sequence=GCGGCC;
Pf3D7_10_v3	fimo	nucleotide_motif	1061017	1061022	24.7	+	.	Name=PF3D7_1007700-D1_Pf3D7_10_v3+;Alias=;ID=PF3D7_1007700-D1-7-Pf3D7_10_v3;pvalue=0.00335;sequence=GCCGCA;
Pf3D7_10_v3	fimo	nucleotide_motif	1061017	1061022	24.7	-	.	Name=PF3D7_1007700-D1_Pf3D7_10_v3-;Alias=;ID=PF3D7_1007700-D1-8-Pf3D7_10_v3;pvalue=0.00335;sequence=TGCGGC;
Pf3D7_10_v3	fimo	nucleotide_motif	1060997	1061002	24.7	+	.	Name=PF3D7_1007700-D1_Pf3D7_10_v3+;Alias=;ID=PF3D7_1007700-D1-9-Pf3D7_10_v3;pvalue=0.00338;sequence=GGAGGC;
Pf3D7_10_v3	fimo	nucleotide_motif	1060997	1061002	24.7	-	.	Name=PF3D7_1007700-D1_Pf3D7_10_v3-;Alias=;ID=PF3D7_1007700-D1-10-Pf3D7_10_v3;pvalue=0.00338;sequence=GCCTCC;
Pf3D7_10_v3	fimo	nucleotide_motif	1060877	1060882	23.4	+	.	Name=PF3D7_1007700-D1_Pf3D7_10_v3+;Alias=;ID=PF3D7_1007700-D1-11-Pf3D7_10_v3;pvalue=0.00458;sequence=GTAGAA;
Pf3D7_10_v3	fimo	nucleotide_motif	1060877	1060882	23.4	-	.	Name=PF3D7_1007700-D1_Pf3D7_10_v3-;Alias=;ID=PF3D7_1007700-D1-12-Pf3D7_10_v3;pvalue=0.00458;sequence=TTCTAC;
Pf3D7_10_v3	fimo	nucleotide_motif	1061631	1061636	22.3	+	.	Name=PF3D7_1007700-D1_Pf3D7_10_v3+;Alias=;ID=PF3D7_1007700-D1-13-Pf3D7_10_v3;pvalue=0.0059;sequence=GGGGAT;
Pf3D7_10_v3	fimo	nucleotide_motif	1061631	1061636	22.3	-	.	Name=PF3D7_1007700-D1_Pf3D7_10_v3-;Alias=;ID=PF3D7_1007700-D1-14-Pf3D7_10_v3;pvalue=0.0059;sequence=ATCCCC;
Pf3D7_10_v3	fimo	nucleotide_motif	1068300	1068305	40.2	+	.	Name=PF3D7_1007700-D1_Pf3D7_10_v3+;Alias=;ID=PF3D7_1007700-D1-1-Pf3D7_10_v3;pvalue=9.44e-05;sequence=GTCCAC;
Pf3D7_10_v3	fimo	nucleotide_motif	1068300	1068305	40.2	-	.	Name=PF3D7_1007700-D1_Pf3D7_10_v3-;Alias=;ID=PF3D7_1007700-D1-2-Pf3D7_10_v3;pvalue=9.44e-05;sequence=GTGGAC;
Pf3D7_10_v3	fimo	nucleotide_motif	1067612	1067617	34.9	+	.	Name=PF3D7_1007700-D1_Pf3D7_10_v3+;Alias=;ID=PF3D7_1007700-D1-3-Pf3D7_10_v3;pvalue=0.000322;sequence=GCCGAT;
Pf3D7_10_v3	fimo	nucleotide_motif	1067612	1067617	34.9	-	.	Name=PF3D7_1007700-D1_Pf3D7_10_v3-;Alias=;ID=PF3D7_1007700-D1-4-Pf3D7_10_v3;pvalue=0.000322;sequence=ATCGGC;
Pf3D7_10_v3	fimo	nucleotide_motif	1068325	1068330	34.7	+	.	Name=PF3D7_1007700-D1_Pf3D7_10_v3+;Alias=;ID=PF3D7_1007700-D1-5-Pf3D7_10_v3;pvalue=0.000341;sequence=TTCGCC;
Pf3D7_10_v3	fimo	nucleotide_motif	1068325	1068330	34.7	-	.	Name=PF3D7_1007700-D1_Pf3D7_10_v3-;Alias=;ID=PF3D7_1007700-D1-6-Pf3D7_10_v3;pvalue=0.000341;sequence=GGCGAA;
Pf3D7_10_v3	fimo	nucleotide_motif	1067754	1067759	30.2	+	.	Name=PF3D7_1007700-D1_Pf3D7_10_v3+;Alias=;ID=PF3D7_1007700-D1-7-Pf3D7_10_v3;pvalue=0.000945;sequence=GACGAA;
Pf3D7_10_v3	fimo	nucleotide_motif	1067754	1067759	30.2	-	.	Name=PF3D7_1007700-D1_Pf3D7_10_v3-;Alias=;ID=PF3D7_1007700-D1-8-Pf3D7_10_v3;pvalue=0.000945;sequence=TTCGTC;
Pf3D7_10_v3	fimo	nucleotide_motif	1067751	1067756	29.7	+	.	Name=PF3D7_1007700-D1_Pf3D7_10_v3+;Alias=;ID=PF3D7_1007700-D1-9-Pf3D7_10_v3;pvalue=0.00106;sequence=GAAGAC;
Pf3D7_10_v3	fimo	nucleotide_motif	1067751	1067756	29.7	-	.	Name=PF3D7_1007700-D1_Pf3D7_10_v3-;Alias=;ID=PF3D7_1007700-D1-10-Pf3D7_10_v3;pvalue=0.00106;sequence=GTCTTC;
Pf3D7_10_v3	fimo	nucleotide_motif	1068070	1068075	29.7	+	.	Name=PF3D7_1007700-D1_Pf3D7_10_v3+;Alias=;ID=PF3D7_1007700-D1-11-Pf3D7_10_v3;pvalue=0.00108;sequence=GTCCAG;
Pf3D7_10_v3	fimo	nucleotide_motif	1068070	1068075	29.7	-	.	Name=PF3D7_1007700-D1_Pf3D7_10_v3-;Alias=;ID=PF3D7_1007700-D1-12-Pf3D7_10_v3;pvalue=0.00108;sequence=CTGGAC;
Pf3D7_10_v3	fimo	nucleotide_motif	1068137	1068142	28.8	+	.	Name=PF3D7_1007700-D1_Pf3D7_10_v3+;Alias=;ID=PF3D7_1007700-D1-13-Pf3D7_10_v3;pvalue=0.00131;sequence=ATGGAC;
Pf3D7_10_v3	fimo	nucleotide_motif	1068137	1068142	28.8	-	.	Name=PF3D7_1007700-D1_Pf3D7_10_v3-;Alias=;ID=PF3D7_1007700-D1-14-Pf3D7_10_v3;pvalue=0.00131;sequence=GTCCAT;
Pf3D7_10_v3	fimo	nucleotide_motif	1067780	1067785	27.1	+	.	Name=PF3D7_1007700-D1_Pf3D7_10_v3+;Alias=;ID=PF3D7_1007700-D1-15-Pf3D7_10_v3;pvalue=0.00195;sequence=ATCGAA;
Pf3D7_10_v3	fimo	nucleotide_motif	1067780	1067785	27.1	-	.	Name=PF3D7_1007700-D1_Pf3D7_10_v3-;Alias=;ID=PF3D7_1007700-D1-16-Pf3D7_10_v3;pvalue=0.00195;sequence=TTCGAT;
Pf3D7_10_v3	fimo	nucleotide_motif	1067553	1067558	24.4	+	.	Name=PF3D7_1007700-D1_Pf3D7_10_v3+;Alias=;ID=PF3D7_1007700-D1-17-Pf3D7_10_v3;pvalue=0.00362;sequence=GTGTAC;
Pf3D7_10_v3	fimo	nucleotide_motif	1067553	1067558	24.4	-	.	Name=PF3D7_1007700-D1_Pf3D7_10_v3-;Alias=;ID=PF3D7_1007700-D1-18-Pf3D7_10_v3;pvalue=0.00362;sequence=GTACAC;
Pf3D7_10_v3	fimo	nucleotide_motif	1068092	1068097	22.6	+	.	Name=PF3D7_1007700-D1_Pf3D7_10_v3+;Alias=;ID=PF3D7_1007700-D1-19-Pf3D7_10_v3;pvalue=0.00546;sequence=TTCAAC;
Pf3D7_10_v3	fimo	nucleotide_motif	1068092	1068097	22.6	-	.	Name=PF3D7_1007700-D1_Pf3D7_10_v3-;Alias=;ID=PF3D7_1007700-D1-20-Pf3D7_10_v3;pvalue=0.00546;sequence=GTTGAA;
Pf3D7_10_v3	fimo	nucleotide_motif	1067636	1067641	22.3	+	.	Name=PF3D7_1007700-D1_Pf3D7_10_v3+;Alias=;ID=PF3D7_1007700-D1-21-Pf3D7_10_v3;pvalue=0.00584;sequence=GTTTAC;
Pf3D7_10_v3	fimo	nucleotide_motif	1067636	1067641	22.3	-	.	Name=PF3D7_1007700-D1_Pf3D7_10_v3-;Alias=;ID=PF3D7_1007700-D1-22-Pf3D7_10_v3;pvalue=0.00584;sequence=GTAAAC;
Pf3D7_10_v3	fimo	nucleotide_motif	1068337	1068342	22.3	+	.	Name=PF3D7_1007700-D1_Pf3D7_10_v3+;Alias=;ID=PF3D7_1007700-D1-23-Pf3D7_10_v3;pvalue=0.00584;sequence=GTTTAC;
Pf3D7_10_v3	fimo	nucleotide_motif	1068337	1068342	22.3	-	.	Name=PF3D7_1007700-D1_Pf3D7_10_v3-;Alias=;ID=PF3D7_1007700-D1-24-Pf3D7_10_v3;pvalue=0.00584;sequence=GTAAAC;
Pf3D7_10_v3	fimo	nucleotide_motif	1087614	1087619	35.2	+	.	Name=PF3D7_1007700-D1_Pf3D7_10_v3+;Alias=;ID=PF3D7_1007700-D1-1-Pf3D7_10_v3;pvalue=0.000298;sequence=GGGGAC;
Pf3D7_10_v3	fimo	nucleotide_motif	1087614	1087619	35.2	-	.	Name=PF3D7_1007700-D1_Pf3D7_10_v3-;Alias=;ID=PF3D7_1007700-D1-2-Pf3D7_10_v3;pvalue=0.000298;sequence=GTCCCC;
Pf3D7_10_v3	fimo	nucleotide_motif	1087241	1087246	30.2	+	.	Name=PF3D7_1007700-D1_Pf3D7_10_v3+;Alias=;ID=PF3D7_1007700-D1-3-Pf3D7_10_v3;pvalue=0.000945;sequence=GTCGTA;
Pf3D7_10_v3	fimo	nucleotide_motif	1087241	1087246	30.2	-	.	Name=PF3D7_1007700-D1_Pf3D7_10_v3-;Alias=;ID=PF3D7_1007700-D1-4-Pf3D7_10_v3;pvalue=0.000945;sequence=TACGAC;
Pf3D7_10_v3	fimo	nucleotide_motif	1087418	1087423	24.4	+	.	Name=PF3D7_1007700-D1_Pf3D7_10_v3+;Alias=;ID=PF3D7_1007700-D1-5-Pf3D7_10_v3;pvalue=0.00362;sequence=GTACAC;
Pf3D7_10_v3	fimo	nucleotide_motif	1087418	1087423	24.4	-	.	Name=PF3D7_1007700-D1_Pf3D7_10_v3-;Alias=;ID=PF3D7_1007700-D1-6-Pf3D7_10_v3;pvalue=0.00362;sequence=GTGTAC;
Pf3D7_10_v3	fimo	nucleotide_motif	1087077	1087082	23.4	+	.	Name=PF3D7_1007700-D1_Pf3D7_10_v3+;Alias=;ID=PF3D7_1007700-D1-7-Pf3D7_10_v3;pvalue=0.00458;sequence=GTCTAA;
Pf3D7_10_v3	fimo	nucleotide_motif	1087077	1087082	23.4	-	.	Name=PF3D7_1007700-D1_Pf3D7_10_v3-;Alias=;ID=PF3D7_1007700-D1-8-Pf3D7_10_v3;pvalue=0.00458;sequence=TTAGAC;
Pf3D7_10_v3	fimo	nucleotide_motif	1087346	1087351	23.4	+	.	Name=PF3D7_1007700-D1_Pf3D7_10_v3+;Alias=;ID=PF3D7_1007700-D1-9-Pf3D7_10_v3;pvalue=0.00458;sequence=TTAGAC;
Pf3D7_10_v3	fimo	nucleotide_motif	1087346	1087351	23.4	-	.	Name=PF3D7_1007700-D1_Pf3D7_10_v3-;Alias=;ID=PF3D7_1007700-D1-10-Pf3D7_10_v3;pvalue=0.00458;sequence=GTCTAA;
Pf3D7_10_v3	fimo	nucleotide_motif	1087817	1087822	22.6	+	.	Name=PF3D7_1007700-D1_Pf3D7_10_v3+;Alias=;ID=PF3D7_1007700-D1-11-Pf3D7_10_v3;pvalue=0.00546;sequence=GTCAAA;
Pf3D7_10_v3	fimo	nucleotide_motif	1087817	1087822	22.6	-	.	Name=PF3D7_1007700-D1_Pf3D7_10_v3-;Alias=;ID=PF3D7_1007700-D1-12-Pf3D7_10_v3;pvalue=0.00546;sequence=TTTGAC;
Pf3D7_10_v3	fimo	nucleotide_motif	1090935	1090940	29.2	+	.	Name=PF3D7_1007700-D1_Pf3D7_10_v3+;Alias=;ID=PF3D7_1007700-D1-1-Pf3D7_10_v3;pvalue=0.0012;sequence=GATGAC;
Pf3D7_10_v3	fimo	nucleotide_motif	1090935	1090940	29.2	-	.	Name=PF3D7_1007700-D1_Pf3D7_10_v3-;Alias=;ID=PF3D7_1007700-D1-2-Pf3D7_10_v3;pvalue=0.0012;sequence=GTCATC;
Pf3D7_10_v3	fimo	nucleotide_motif	1091810	1091815	25.7	+	.	Name=PF3D7_1007700-D1_Pf3D7_10_v3+;Alias=;ID=PF3D7_1007700-D1-3-Pf3D7_10_v3;pvalue=0.00266;sequence=ATCTAC;
Pf3D7_10_v3	fimo	nucleotide_motif	1091810	1091815	25.7	-	.	Name=PF3D7_1007700-D1_Pf3D7_10_v3-;Alias=;ID=PF3D7_1007700-D1-4-Pf3D7_10_v3;pvalue=0.00266;sequence=GTAGAT;
Pf3D7_10_v3	fimo	nucleotide_motif	1091696	1091701	24.7	+	.	Name=PF3D7_1007700-D1_Pf3D7_10_v3+;Alias=;ID=PF3D7_1007700-D1-5-Pf3D7_10_v3;pvalue=0.00336;sequence=GTGCAC;
Pf3D7_10_v3	fimo	nucleotide_motif	1091696	1091701	24.7	-	.	Name=PF3D7_1007700-D1_Pf3D7_10_v3-;Alias=;ID=PF3D7_1007700-D1-6-Pf3D7_10_v3;pvalue=0.00336;sequence=GTGCAC;
Pf3D7_10_v3	fimo	nucleotide_motif	1098107	1098112	47.6	+	.	Name=PF3D7_1007700-D1_Pf3D7_10_v3+;Alias=;ID=PF3D7_1007700-D1-1-Pf3D7_10_v3;pvalue=1.75e-05;sequence=GACGAC;
Pf3D7_10_v3	fimo	nucleotide_motif	1098107	1098112	47.6	-	.	Name=PF3D7_1007700-D1_Pf3D7_10_v3-;Alias=;ID=PF3D7_1007700-D1-2-Pf3D7_10_v3;pvalue=1.75e-05;sequence=GTCGTC;
Pf3D7_10_v3	fimo	nucleotide_motif	1098592	1098597	34.4	+	.	Name=PF3D7_1007700-D1_Pf3D7_10_v3+;Alias=;ID=PF3D7_1007700-D1-3-Pf3D7_10_v3;pvalue=0.000361;sequence=GGAGAC;
Pf3D7_10_v3	fimo	nucleotide_motif	1098592	1098597	34.4	-	.	Name=PF3D7_1007700-D1_Pf3D7_10_v3-;Alias=;ID=PF3D7_1007700-D1-4-Pf3D7_10_v3;pvalue=0.000361;sequence=GTCTCC;
Pf3D7_10_v3	fimo	nucleotide_motif	1098446	1098451	32.9	+	.	Name=PF3D7_1007700-D1_Pf3D7_10_v3+;Alias=;ID=PF3D7_1007700-D1-5-Pf3D7_10_v3;pvalue=0.000514;sequence=GACGAT;
Pf3D7_10_v3	fimo	nucleotide_motif	1098446	1098451	32.9	-	.	Name=PF3D7_1007700-D1_Pf3D7_10_v3-;Alias=;ID=PF3D7_1007700-D1-6-Pf3D7_10_v3;pvalue=0.000514;sequence=ATCGTC;
Pf3D7_10_v3	fimo	nucleotide_motif	1098104	1098109	29.2	+	.	Name=PF3D7_1007700-D1_Pf3D7_10_v3+;Alias=;ID=PF3D7_1007700-D1-7-Pf3D7_10_v3;pvalue=0.0012;sequence=GATGAC;
Pf3D7_10_v3	fimo	nucleotide_motif	1098104	1098109	29.2	-	.	Name=PF3D7_1007700-D1_Pf3D7_10_v3-;Alias=;ID=PF3D7_1007700-D1-8-Pf3D7_10_v3;pvalue=0.0012;sequence=GTCATC;
Pf3D7_10_v3	fimo	nucleotide_motif	1098464	1098469	28.3	+	.	Name=PF3D7_1007700-D1_Pf3D7_10_v3+;Alias=;ID=PF3D7_1007700-D1-9-Pf3D7_10_v3;pvalue=0.00149;sequence=GTAGAG;
Pf3D7_10_v3	fimo	nucleotide_motif	1098464	1098469	28.3	-	.	Name=PF3D7_1007700-D1_Pf3D7_10_v3-;Alias=;ID=PF3D7_1007700-D1-10-Pf3D7_10_v3;pvalue=0.00149;sequence=CTCTAC;
Pf3D7_10_v3	fimo	nucleotide_motif	1098131	1098136	25.7	+	.	Name=PF3D7_1007700-D1_Pf3D7_10_v3+;Alias=;ID=PF3D7_1007700-D1-11-Pf3D7_10_v3;pvalue=0.00266;sequence=GTAGAT;
Pf3D7_10_v3	fimo	nucleotide_motif	1098131	1098136	25.7	-	.	Name=PF3D7_1007700-D1_Pf3D7_10_v3-;Alias=;ID=PF3D7_1007700-D1-12-Pf3D7_10_v3;pvalue=0.00266;sequence=ATCTAC;
Pf3D7_10_v3	fimo	nucleotide_motif	1098443	1098448	25.7	+	.	Name=PF3D7_1007700-D1_Pf3D7_10_v3+;Alias=;ID=PF3D7_1007700-D1-13-Pf3D7_10_v3;pvalue=0.00266;sequence=ATAGAC;
Pf3D7_10_v3	fimo	nucleotide_motif	1098443	1098448	25.7	-	.	Name=PF3D7_1007700-D1_Pf3D7_10_v3-;Alias=;ID=PF3D7_1007700-D1-14-Pf3D7_10_v3;pvalue=0.00266;sequence=GTCTAT;
Pf3D7_10_v3	fimo	nucleotide_motif	1101082	1101087	29.2	+	.	Name=PF3D7_1007700-D1_Pf3D7_10_v3+;Alias=;ID=PF3D7_1007700-D1-1-Pf3D7_10_v3;pvalue=0.0012;sequence=GTTGTC;
Pf3D7_10_v3	fimo	nucleotide_motif	1101082	1101087	29.2	-	.	Name=PF3D7_1007700-D1_Pf3D7_10_v3-;Alias=;ID=PF3D7_1007700-D1-2-Pf3D7_10_v3;pvalue=0.0012;sequence=GACAAC;
Pf3D7_10_v3	fimo	nucleotide_motif	1100554	1100559	25.7	+	.	Name=PF3D7_1007700-D1_Pf3D7_10_v3+;Alias=;ID=PF3D7_1007700-D1-3-Pf3D7_10_v3;pvalue=0.00266;sequence=GTAGAT;
Pf3D7_10_v3	fimo	nucleotide_motif	1100554	1100559	25.7	-	.	Name=PF3D7_1007700-D1_Pf3D7_10_v3-;Alias=;ID=PF3D7_1007700-D1-4-Pf3D7_10_v3;pvalue=0.00266;sequence=ATCTAC;
Pf3D7_10_v3	fimo	nucleotide_motif	1100440	1100445	24.7	+	.	Name=PF3D7_1007700-D1_Pf3D7_10_v3+;Alias=;ID=PF3D7_1007700-D1-5-Pf3D7_10_v3;pvalue=0.00335;sequence=GTTGAT;
Pf3D7_10_v3	fimo	nucleotide_motif	1100440	1100445	24.7	-	.	Name=PF3D7_1007700-D1_Pf3D7_10_v3-;Alias=;ID=PF3D7_1007700-D1-6-Pf3D7_10_v3;pvalue=0.00335;sequence=ATCAAC;
Pf3D7_10_v3	fimo	nucleotide_motif	1100261	1100266	29.2	+	.	Name=PF3D7_1007700-D1_Pf3D7_10_v3+;Alias=;ID=PF3D7_1007700-D1-1-Pf3D7_10_v3;pvalue=0.0012;sequence=GACAAC;
Pf3D7_10_v3	fimo	nucleotide_motif	1100261	1100266	29.2	-	.	Name=PF3D7_1007700-D1_Pf3D7_10_v3-;Alias=;ID=PF3D7_1007700-D1-2-Pf3D7_10_v3;pvalue=0.0012;sequence=GTTGTC;
Pf3D7_10_v3	fimo	nucleotide_motif	1100789	1100794	25.7	+	.	Name=PF3D7_1007700-D1_Pf3D7_10_v3+;Alias=;ID=PF3D7_1007700-D1-3-Pf3D7_10_v3;pvalue=0.00266;sequence=ATCTAC;
Pf3D7_10_v3	fimo	nucleotide_motif	1100789	1100794	25.7	-	.	Name=PF3D7_1007700-D1_Pf3D7_10_v3-;Alias=;ID=PF3D7_1007700-D1-4-Pf3D7_10_v3;pvalue=0.00266;sequence=GTAGAT;
Pf3D7_10_v3	fimo	nucleotide_motif	1100903	1100908	24.7	+	.	Name=PF3D7_1007700-D1_Pf3D7_10_v3+;Alias=;ID=PF3D7_1007700-D1-5-Pf3D7_10_v3;pvalue=0.00335;sequence=ATCAAC;
Pf3D7_10_v3	fimo	nucleotide_motif	1100903	1100908	24.7	-	.	Name=PF3D7_1007700-D1_Pf3D7_10_v3-;Alias=;ID=PF3D7_1007700-D1-6-Pf3D7_10_v3;pvalue=0.00335;sequence=GTTGAT;
Pf3D7_10_v3	fimo	nucleotide_motif	1105404	1105409	47.6	+	.	Name=PF3D7_1007700-D1_Pf3D7_10_v3+;Alias=;ID=PF3D7_1007700-D1-1-Pf3D7_10_v3;pvalue=1.75e-05;sequence=GACGAC;
Pf3D7_10_v3	fimo	nucleotide_motif	1105404	1105409	47.6	-	.	Name=PF3D7_1007700-D1_Pf3D7_10_v3-;Alias=;ID=PF3D7_1007700-D1-2-Pf3D7_10_v3;pvalue=1.75e-05;sequence=GTCGTC;
Pf3D7_10_v3	fimo	nucleotide_motif	1105682	1105687	38.2	+	.	Name=PF3D7_1007700-D1_Pf3D7_10_v3+;Alias=;ID=PF3D7_1007700-D1-3-Pf3D7_10_v3;pvalue=0.000152;sequence=TTCGAC;
Pf3D7_10_v3	fimo	nucleotide_motif	1105682	1105687	38.2	-	.	Name=PF3D7_1007700-D1_Pf3D7_10_v3-;Alias=;ID=PF3D7_1007700-D1-4-Pf3D7_10_v3;pvalue=0.000152;sequence=GTCGAA;
Pf3D7_10_v3	fimo	nucleotide_motif	1105990	1105995	34.4	+	.	Name=PF3D7_1007700-D1_Pf3D7_10_v3+;Alias=;ID=PF3D7_1007700-D1-5-Pf3D7_10_v3;pvalue=0.000361;sequence=GTAGCC;
Pf3D7_10_v3	fimo	nucleotide_motif	1105990	1105995	34.4	-	.	Name=PF3D7_1007700-D1_Pf3D7_10_v3-;Alias=;ID=PF3D7_1007700-D1-6-Pf3D7_10_v3;pvalue=0.000361;sequence=GGCTAC;
Pf3D7_10_v3	fimo	nucleotide_motif	1105794	1105799	30.9	+	.	Name=PF3D7_1007700-D1_Pf3D7_10_v3+;Alias=;ID=PF3D7_1007700-D1-7-Pf3D7_10_v3;pvalue=0.00081;sequence=ATCGAT;
Pf3D7_10_v3	fimo	nucleotide_motif	1105794	1105799	30.9	-	.	Name=PF3D7_1007700-D1_Pf3D7_10_v3-;Alias=;ID=PF3D7_1007700-D1-8-Pf3D7_10_v3;pvalue=0.00081;sequence=ATCGAT;
Pf3D7_10_v3	fimo	nucleotide_motif	1105718	1105723	30.8	+	.	Name=PF3D7_1007700-D1_Pf3D7_10_v3+;Alias=;ID=PF3D7_1007700-D1-9-Pf3D7_10_v3;pvalue=0.000829;sequence=GTGGTC;
Pf3D7_10_v3	fimo	nucleotide_motif	1105718	1105723	30.8	-	.	Name=PF3D7_1007700-D1_Pf3D7_10_v3-;Alias=;ID=PF3D7_1007700-D1-10-Pf3D7_10_v3;pvalue=0.000829;sequence=GACCAC;
Pf3D7_10_v3	fimo	nucleotide_motif	1105284	1105289	29.7	+	.	Name=PF3D7_1007700-D1_Pf3D7_10_v3+;Alias=;ID=PF3D7_1007700-D1-11-Pf3D7_10_v3;pvalue=0.00106;sequence=GCCGCT;
Pf3D7_10_v3	fimo	nucleotide_motif	1105284	1105289	29.7	-	.	Name=PF3D7_1007700-D1_Pf3D7_10_v3-;Alias=;ID=PF3D7_1007700-D1-12-Pf3D7_10_v3;pvalue=0.00106;sequence=AGCGGC;
Pf3D7_10_v3	fimo	nucleotide_motif	1106216	1106221	29.6	+	.	Name=PF3D7_1007700-D1_Pf3D7_10_v3+;Alias=;ID=PF3D7_1007700-D1-13-Pf3D7_10_v3;pvalue=0.00108;sequence=GGCTCC;
Pf3D7_10_v3	fimo	nucleotide_motif	1106216	1106221	29.6	-	.	Name=PF3D7_1007700-D1_Pf3D7_10_v3-;Alias=;ID=PF3D7_1007700-D1-14-Pf3D7_10_v3;pvalue=0.00108;sequence=GGAGCC;
Pf3D7_10_v3	fimo	nucleotide_motif	1106089	1106094	24.7	+	.	Name=PF3D7_1007700-D1_Pf3D7_10_v3+;Alias=;ID=PF3D7_1007700-D1-15-Pf3D7_10_v3;pvalue=0.00335;sequence=ATCAAC;
Pf3D7_10_v3	fimo	nucleotide_motif	1106089	1106094	24.7	-	.	Name=PF3D7_1007700-D1_Pf3D7_10_v3-;Alias=;ID=PF3D7_1007700-D1-16-Pf3D7_10_v3;pvalue=0.00335;sequence=GTTGAT;
Pf3D7_10_v3	fimo	nucleotide_motif	1105687	1105692	24.7	+	.	Name=PF3D7_1007700-D1_Pf3D7_10_v3+;Alias=;ID=PF3D7_1007700-D1-17-Pf3D7_10_v3;pvalue=0.00338;sequence=CTCGCT;
Pf3D7_10_v3	fimo	nucleotide_motif	1105687	1105692	24.7	-	.	Name=PF3D7_1007700-D1_Pf3D7_10_v3-;Alias=;ID=PF3D7_1007700-D1-18-Pf3D7_10_v3;pvalue=0.00338;sequence=AGCGAG;
Pf3D7_10_v3	fimo	nucleotide_motif	1105611	1105616	24.5	+	.	Name=PF3D7_1007700-D1_Pf3D7_10_v3+;Alias=;ID=PF3D7_1007700-D1-19-Pf3D7_10_v3;pvalue=0.00356;sequence=TTCCAC;
Pf3D7_10_v3	fimo	nucleotide_motif	1105611	1105616	24.5	-	.	Name=PF3D7_1007700-D1_Pf3D7_10_v3-;Alias=;ID=PF3D7_1007700-D1-20-Pf3D7_10_v3;pvalue=0.00356;sequence=GTGGAA;
Pf3D7_10_v3	fimo	nucleotide_motif	1105342	1105347	22.3	+	.	Name=PF3D7_1007700-D1_Pf3D7_10_v3+;Alias=;ID=PF3D7_1007700-D1-21-Pf3D7_10_v3;pvalue=0.00584;sequence=GTAAAC;
Pf3D7_10_v3	fimo	nucleotide_motif	1105342	1105347	22.3	-	.	Name=PF3D7_1007700-D1_Pf3D7_10_v3-;Alias=;ID=PF3D7_1007700-D1-22-Pf3D7_10_v3;pvalue=0.00584;sequence=GTTTAC;
Pf3D7_10_v3	fimo	nucleotide_motif	1106230	1106235	22.3	+	.	Name=PF3D7_1007700-D1_Pf3D7_10_v3+;Alias=;ID=PF3D7_1007700-D1-23-Pf3D7_10_v3;pvalue=0.00584;sequence=GTTTAC;
Pf3D7_10_v3	fimo	nucleotide_motif	1106230	1106235	22.3	-	.	Name=PF3D7_1007700-D1_Pf3D7_10_v3-;Alias=;ID=PF3D7_1007700-D1-24-Pf3D7_10_v3;pvalue=0.00584;sequence=GTAAAC;
Pf3D7_10_v3	fimo	nucleotide_motif	1105017	1105022	30.2	+	.	Name=PF3D7_1007700-D1_Pf3D7_10_v3+;Alias=;ID=PF3D7_1007700-D1-1-Pf3D7_10_v3;pvalue=0.000945;sequence=TTCGTC;
Pf3D7_10_v3	fimo	nucleotide_motif	1105017	1105022	30.2	-	.	Name=PF3D7_1007700-D1_Pf3D7_10_v3-;Alias=;ID=PF3D7_1007700-D1-2-Pf3D7_10_v3;pvalue=0.000945;sequence=GACGAA;
Pf3D7_10_v3	fimo	nucleotide_motif	1105267	1105272	29.6	+	.	Name=PF3D7_1007700-D1_Pf3D7_10_v3+;Alias=;ID=PF3D7_1007700-D1-3-Pf3D7_10_v3;pvalue=0.00108;sequence=GGAGCC;
Pf3D7_10_v3	fimo	nucleotide_motif	1105267	1105272	29.6	-	.	Name=PF3D7_1007700-D1_Pf3D7_10_v3-;Alias=;ID=PF3D7_1007700-D1-4-Pf3D7_10_v3;pvalue=0.00108;sequence=GGCTCC;
Pf3D7_10_v3	fimo	nucleotide_motif	1104722	1104727	29.2	+	.	Name=PF3D7_1007700-D1_Pf3D7_10_v3+;Alias=;ID=PF3D7_1007700-D1-5-Pf3D7_10_v3;pvalue=0.0012;sequence=GTTGTC;
Pf3D7_10_v3	fimo	nucleotide_motif	1104722	1104727	29.2	-	.	Name=PF3D7_1007700-D1_Pf3D7_10_v3-;Alias=;ID=PF3D7_1007700-D1-6-Pf3D7_10_v3;pvalue=0.0012;sequence=GACAAC;
Pf3D7_10_v3	fimo	nucleotide_motif	1105180	1105185	27.1	+	.	Name=PF3D7_1007700-D1_Pf3D7_10_v3+;Alias=;ID=PF3D7_1007700-D1-7-Pf3D7_10_v3;pvalue=0.00195;sequence=ATCGAA;
Pf3D7_10_v3	fimo	nucleotide_motif	1105180	1105185	27.1	-	.	Name=PF3D7_1007700-D1_Pf3D7_10_v3-;Alias=;ID=PF3D7_1007700-D1-8-Pf3D7_10_v3;pvalue=0.00195;sequence=TTCGAT;
Pf3D7_10_v3	fimo	nucleotide_motif	1104542	1104547	24.7	+	.	Name=PF3D7_1007700-D1_Pf3D7_10_v3+;Alias=;ID=PF3D7_1007700-D1-9-Pf3D7_10_v3;pvalue=0.00335;sequence=GTTGAT;
Pf3D7_10_v3	fimo	nucleotide_motif	1104542	1104547	24.7	-	.	Name=PF3D7_1007700-D1_Pf3D7_10_v3-;Alias=;ID=PF3D7_1007700-D1-10-Pf3D7_10_v3;pvalue=0.00335;sequence=ATCAAC;
Pf3D7_10_v3	fimo	nucleotide_motif	1105394	1105399	24.7	+	.	Name=PF3D7_1007700-D1_Pf3D7_10_v3+;Alias=;ID=PF3D7_1007700-D1-11-Pf3D7_10_v3;pvalue=0.00335;sequence=GTTGAT;
Pf3D7_10_v3	fimo	nucleotide_motif	1105394	1105399	24.7	-	.	Name=PF3D7_1007700-D1_Pf3D7_10_v3-;Alias=;ID=PF3D7_1007700-D1-12-Pf3D7_10_v3;pvalue=0.00335;sequence=ATCAAC;
Pf3D7_10_v3	fimo	nucleotide_motif	1104932	1104937	23.4	+	.	Name=PF3D7_1007700-D1_Pf3D7_10_v3+;Alias=;ID=PF3D7_1007700-D1-13-Pf3D7_10_v3;pvalue=0.00458;sequence=TTCTAC;
Pf3D7_10_v3	fimo	nucleotide_motif	1104932	1104937	23.4	-	.	Name=PF3D7_1007700-D1_Pf3D7_10_v3-;Alias=;ID=PF3D7_1007700-D1-14-Pf3D7_10_v3;pvalue=0.00458;sequence=GTAGAA;
Pf3D7_10_v3	fimo	nucleotide_motif	1105095	1105100	23.4	+	.	Name=PF3D7_1007700-D1_Pf3D7_10_v3+;Alias=;ID=PF3D7_1007700-D1-15-Pf3D7_10_v3;pvalue=0.00458;sequence=TTCTAC;
Pf3D7_10_v3	fimo	nucleotide_motif	1105095	1105100	23.4	-	.	Name=PF3D7_1007700-D1_Pf3D7_10_v3-;Alias=;ID=PF3D7_1007700-D1-16-Pf3D7_10_v3;pvalue=0.00458;sequence=GTAGAA;
Pf3D7_10_v3	fimo	nucleotide_motif	1104676	1104681	22.6	+	.	Name=PF3D7_1007700-D1_Pf3D7_10_v3+;Alias=;ID=PF3D7_1007700-D1-17-Pf3D7_10_v3;pvalue=0.00546;sequence=TTCAAC;
Pf3D7_10_v3	fimo	nucleotide_motif	1104676	1104681	22.6	-	.	Name=PF3D7_1007700-D1_Pf3D7_10_v3-;Alias=;ID=PF3D7_1007700-D1-18-Pf3D7_10_v3;pvalue=0.00546;sequence=GTTGAA;
Pf3D7_10_v3	fimo	nucleotide_motif	1105147	1105152	22.6	+	.	Name=PF3D7_1007700-D1_Pf3D7_10_v3+;Alias=;ID=PF3D7_1007700-D1-19-Pf3D7_10_v3;pvalue=0.00546;sequence=TTTGAC;
Pf3D7_10_v3	fimo	nucleotide_motif	1105147	1105152	22.6	-	.	Name=PF3D7_1007700-D1_Pf3D7_10_v3-;Alias=;ID=PF3D7_1007700-D1-20-Pf3D7_10_v3;pvalue=0.00546;sequence=GTCAAA;
Pf3D7_10_v3	fimo	nucleotide_motif	1105253	1105258	22.3	+	.	Name=PF3D7_1007700-D1_Pf3D7_10_v3+;Alias=;ID=PF3D7_1007700-D1-21-Pf3D7_10_v3;pvalue=0.00584;sequence=GTAAAC;
Pf3D7_10_v3	fimo	nucleotide_motif	1105253	1105258	22.3	-	.	Name=PF3D7_1007700-D1_Pf3D7_10_v3-;Alias=;ID=PF3D7_1007700-D1-22-Pf3D7_10_v3;pvalue=0.00584;sequence=GTTTAC;
Pf3D7_10_v3	fimo	nucleotide_motif	1112456	1112461	47.6	+	.	Name=PF3D7_1007700-D1_Pf3D7_10_v3+;Alias=;ID=PF3D7_1007700-D1-1-Pf3D7_10_v3;pvalue=1.75e-05;sequence=GACGAC;
Pf3D7_10_v3	fimo	nucleotide_motif	1112456	1112461	47.6	-	.	Name=PF3D7_1007700-D1_Pf3D7_10_v3-;Alias=;ID=PF3D7_1007700-D1-2-Pf3D7_10_v3;pvalue=1.75e-05;sequence=GTCGTC;
Pf3D7_10_v3	fimo	nucleotide_motif	1112353	1112358	34.9	+	.	Name=PF3D7_1007700-D1_Pf3D7_10_v3+;Alias=;ID=PF3D7_1007700-D1-3-Pf3D7_10_v3;pvalue=0.000322;sequence=ACCGAC;
Pf3D7_10_v3	fimo	nucleotide_motif	1112353	1112358	34.9	-	.	Name=PF3D7_1007700-D1_Pf3D7_10_v3-;Alias=;ID=PF3D7_1007700-D1-4-Pf3D7_10_v3;pvalue=0.000322;sequence=GTCGGT;
Pf3D7_10_v3	fimo	nucleotide_motif	1111998	1112003	28.8	+	.	Name=PF3D7_1007700-D1_Pf3D7_10_v3+;Alias=;ID=PF3D7_1007700-D1-5-Pf3D7_10_v3;pvalue=0.00131;sequence=GTCCAT;
Pf3D7_10_v3	fimo	nucleotide_motif	1111998	1112003	28.8	-	.	Name=PF3D7_1007700-D1_Pf3D7_10_v3-;Alias=;ID=PF3D7_1007700-D1-6-Pf3D7_10_v3;pvalue=0.00131;sequence=ATGGAC;
Pf3D7_10_v3	fimo	nucleotide_motif	1112115	1112120	25.7	+	.	Name=PF3D7_1007700-D1_Pf3D7_10_v3+;Alias=;ID=PF3D7_1007700-D1-7-Pf3D7_10_v3;pvalue=0.00266;sequence=GTCTAT;
Pf3D7_10_v3	fimo	nucleotide_motif	1112115	1112120	25.7	-	.	Name=PF3D7_1007700-D1_Pf3D7_10_v3-;Alias=;ID=PF3D7_1007700-D1-8-Pf3D7_10_v3;pvalue=0.00266;sequence=ATAGAC;
Pf3D7_10_v3	fimo	nucleotide_motif	1112532	1112537	25.7	+	.	Name=PF3D7_1007700-D1_Pf3D7_10_v3+;Alias=;ID=PF3D7_1007700-D1-9-Pf3D7_10_v3;pvalue=0.00266;sequence=GTCTAT;
Pf3D7_10_v3	fimo	nucleotide_motif	1112532	1112537	25.7	-	.	Name=PF3D7_1007700-D1_Pf3D7_10_v3-;Alias=;ID=PF3D7_1007700-D1-10-Pf3D7_10_v3;pvalue=0.00266;sequence=ATAGAC;
Pf3D7_10_v3	fimo	nucleotide_motif	1112417	1112422	22.6	+	.	Name=PF3D7_1007700-D1_Pf3D7_10_v3+;Alias=;ID=PF3D7_1007700-D1-11-Pf3D7_10_v3;pvalue=0.00546;sequence=TTTGAC;
Pf3D7_10_v3	fimo	nucleotide_motif	1112417	1112422	22.6	-	.	Name=PF3D7_1007700-D1_Pf3D7_10_v3-;Alias=;ID=PF3D7_1007700-D1-12-Pf3D7_10_v3;pvalue=0.00546;sequence=GTCAAA;
Pf3D7_10_v3	fimo	nucleotide_motif	1112483	1112488	22.6	+	.	Name=PF3D7_1007700-D1_Pf3D7_10_v3+;Alias=;ID=PF3D7_1007700-D1-13-Pf3D7_10_v3;pvalue=0.00546;sequence=TTCAAC;
Pf3D7_10_v3	fimo	nucleotide_motif	1112483	1112488	22.6	-	.	Name=PF3D7_1007700-D1_Pf3D7_10_v3-;Alias=;ID=PF3D7_1007700-D1-14-Pf3D7_10_v3;pvalue=0.00546;sequence=GTTGAA;
Pf3D7_10_v3	fimo	nucleotide_motif	1112527	1112532	22.6	+	.	Name=PF3D7_1007700-D1_Pf3D7_10_v3+;Alias=;ID=PF3D7_1007700-D1-15-Pf3D7_10_v3;pvalue=0.00549;sequence=GACGTG;
Pf3D7_10_v3	fimo	nucleotide_motif	1112527	1112532	22.6	-	.	Name=PF3D7_1007700-D1_Pf3D7_10_v3-;Alias=;ID=PF3D7_1007700-D1-16-Pf3D7_10_v3;pvalue=0.00549;sequence=CACGTC;
Pf3D7_10_v3	fimo	nucleotide_motif	1112365	1112370	22.3	+	.	Name=PF3D7_1007700-D1_Pf3D7_10_v3+;Alias=;ID=PF3D7_1007700-D1-17-Pf3D7_10_v3;pvalue=0.0059;sequence=ATCCCC;
Pf3D7_10_v3	fimo	nucleotide_motif	1112365	1112370	22.3	-	.	Name=PF3D7_1007700-D1_Pf3D7_10_v3-;Alias=;ID=PF3D7_1007700-D1-18-Pf3D7_10_v3;pvalue=0.0059;sequence=GGGGAT;
Pf3D7_10_v3	fimo	nucleotide_motif	1113740	1113745	32.1	+	.	Name=PF3D7_1007700-D1_Pf3D7_10_v3+;Alias=;ID=PF3D7_1007700-D1-1-Pf3D7_10_v3;pvalue=0.000619;sequence=GCCTAC;
Pf3D7_10_v3	fimo	nucleotide_motif	1113740	1113745	32.1	-	.	Name=PF3D7_1007700-D1_Pf3D7_10_v3-;Alias=;ID=PF3D7_1007700-D1-2-Pf3D7_10_v3;pvalue=0.000619;sequence=GTAGGC;
Pf3D7_10_v3	fimo	nucleotide_motif	1113408	1113413	28.8	+	.	Name=PF3D7_1007700-D1_Pf3D7_10_v3+;Alias=;ID=PF3D7_1007700-D1-3-Pf3D7_10_v3;pvalue=0.00131;sequence=GTGGAT;
Pf3D7_10_v3	fimo	nucleotide_motif	1113408	1113413	28.8	-	.	Name=PF3D7_1007700-D1_Pf3D7_10_v3-;Alias=;ID=PF3D7_1007700-D1-4-Pf3D7_10_v3;pvalue=0.00131;sequence=ATCCAC;
Pf3D7_10_v3	fimo	nucleotide_motif	1113438	1113443	28.8	+	.	Name=PF3D7_1007700-D1_Pf3D7_10_v3+;Alias=;ID=PF3D7_1007700-D1-5-Pf3D7_10_v3;pvalue=0.00131;sequence=GTGGAT;
Pf3D7_10_v3	fimo	nucleotide_motif	1113438	1113443	28.8	-	.	Name=PF3D7_1007700-D1_Pf3D7_10_v3-;Alias=;ID=PF3D7_1007700-D1-6-Pf3D7_10_v3;pvalue=0.00131;sequence=ATCCAC;
Pf3D7_10_v3	fimo	nucleotide_motif	1113468	1113473	28.8	+	.	Name=PF3D7_1007700-D1_Pf3D7_10_v3+;Alias=;ID=PF3D7_1007700-D1-7-Pf3D7_10_v3;pvalue=0.00131;sequence=GTGGAT;
Pf3D7_10_v3	fimo	nucleotide_motif	1113468	1113473	28.8	-	.	Name=PF3D7_1007700-D1_Pf3D7_10_v3-;Alias=;ID=PF3D7_1007700-D1-8-Pf3D7_10_v3;pvalue=0.00131;sequence=ATCCAC;
Pf3D7_10_v3	fimo	nucleotide_motif	1113498	1113503	28.8	+	.	Name=PF3D7_1007700-D1_Pf3D7_10_v3+;Alias=;ID=PF3D7_1007700-D1-9-Pf3D7_10_v3;pvalue=0.00131;sequence=GTGGAT;
Pf3D7_10_v3	fimo	nucleotide_motif	1113498	1113503	28.8	-	.	Name=PF3D7_1007700-D1_Pf3D7_10_v3-;Alias=;ID=PF3D7_1007700-D1-10-Pf3D7_10_v3;pvalue=0.00131;sequence=ATCCAC;
Pf3D7_10_v3	fimo	nucleotide_motif	1113528	1113533	28.8	+	.	Name=PF3D7_1007700-D1_Pf3D7_10_v3+;Alias=;ID=PF3D7_1007700-D1-11-Pf3D7_10_v3;pvalue=0.00131;sequence=GTGGAT;
Pf3D7_10_v3	fimo	nucleotide_motif	1113528	1113533	28.8	-	.	Name=PF3D7_1007700-D1_Pf3D7_10_v3-;Alias=;ID=PF3D7_1007700-D1-12-Pf3D7_10_v3;pvalue=0.00131;sequence=ATCCAC;
Pf3D7_10_v3	fimo	nucleotide_motif	1113558	1113563	28.8	+	.	Name=PF3D7_1007700-D1_Pf3D7_10_v3+;Alias=;ID=PF3D7_1007700-D1-13-Pf3D7_10_v3;pvalue=0.00131;sequence=GTGGAT;
Pf3D7_10_v3	fimo	nucleotide_motif	1113558	1113563	28.8	-	.	Name=PF3D7_1007700-D1_Pf3D7_10_v3-;Alias=;ID=PF3D7_1007700-D1-14-Pf3D7_10_v3;pvalue=0.00131;sequence=ATCCAC;
Pf3D7_10_v3	fimo	nucleotide_motif	1113588	1113593	28.8	+	.	Name=PF3D7_1007700-D1_Pf3D7_10_v3+;Alias=;ID=PF3D7_1007700-D1-15-Pf3D7_10_v3;pvalue=0.00131;sequence=GTGGAT;
Pf3D7_10_v3	fimo	nucleotide_motif	1113588	1113593	28.8	-	.	Name=PF3D7_1007700-D1_Pf3D7_10_v3-;Alias=;ID=PF3D7_1007700-D1-16-Pf3D7_10_v3;pvalue=0.00131;sequence=ATCCAC;
Pf3D7_10_v3	fimo	nucleotide_motif	1113684	1113689	25.7	+	.	Name=PF3D7_1007700-D1_Pf3D7_10_v3+;Alias=;ID=PF3D7_1007700-D1-17-Pf3D7_10_v3;pvalue=0.00266;sequence=ATAGAC;
Pf3D7_10_v3	fimo	nucleotide_motif	1113684	1113689	25.7	-	.	Name=PF3D7_1007700-D1_Pf3D7_10_v3-;Alias=;ID=PF3D7_1007700-D1-18-Pf3D7_10_v3;pvalue=0.00266;sequence=GTCTAT;
Pf3D7_10_v3	fimo	nucleotide_motif	1113191	1113196	24.7	+	.	Name=PF3D7_1007700-D1_Pf3D7_10_v3+;Alias=;ID=PF3D7_1007700-D1-19-Pf3D7_10_v3;pvalue=0.00335;sequence=ATCAAC;
Pf3D7_10_v3	fimo	nucleotide_motif	1113191	1113196	24.7	-	.	Name=PF3D7_1007700-D1_Pf3D7_10_v3-;Alias=;ID=PF3D7_1007700-D1-20-Pf3D7_10_v3;pvalue=0.00335;sequence=GTTGAT;
Pf3D7_10_v3	fimo	nucleotide_motif	1113300	1113305	24.7	+	.	Name=PF3D7_1007700-D1_Pf3D7_10_v3+;Alias=;ID=PF3D7_1007700-D1-21-Pf3D7_10_v3;pvalue=0.00335;sequence=GTTGAT;
Pf3D7_10_v3	fimo	nucleotide_motif	1113300	1113305	24.7	-	.	Name=PF3D7_1007700-D1_Pf3D7_10_v3-;Alias=;ID=PF3D7_1007700-D1-22-Pf3D7_10_v3;pvalue=0.00335;sequence=ATCAAC;
Pf3D7_10_v3	fimo	nucleotide_motif	1113659	1113664	24.7	+	.	Name=PF3D7_1007700-D1_Pf3D7_10_v3+;Alias=;ID=PF3D7_1007700-D1-23-Pf3D7_10_v3;pvalue=0.00335;sequence=ATCAAC;
Pf3D7_10_v3	fimo	nucleotide_motif	1113659	1113664	24.7	-	.	Name=PF3D7_1007700-D1_Pf3D7_10_v3-;Alias=;ID=PF3D7_1007700-D1-24-Pf3D7_10_v3;pvalue=0.00335;sequence=GTTGAT;
Pf3D7_10_v3	fimo	nucleotide_motif	1113812	1113817	22.6	+	.	Name=PF3D7_1007700-D1_Pf3D7_10_v3+;Alias=;ID=PF3D7_1007700-D1-25-Pf3D7_10_v3;pvalue=0.00546;sequence=TTTGAC;
Pf3D7_10_v3	fimo	nucleotide_motif	1113812	1113817	22.6	-	.	Name=PF3D7_1007700-D1_Pf3D7_10_v3-;Alias=;ID=PF3D7_1007700-D1-26-Pf3D7_10_v3;pvalue=0.00546;sequence=GTCAAA;
Pf3D7_10_v3	fimo	nucleotide_motif	1119871	1119876	40.7	+	.	Name=PF3D7_1007700-D1_Pf3D7_10_v3+;Alias=;ID=PF3D7_1007700-D1-1-Pf3D7_10_v3;pvalue=8.46e-05;sequence=ATCGAC;
Pf3D7_10_v3	fimo	nucleotide_motif	1119871	1119876	40.7	-	.	Name=PF3D7_1007700-D1_Pf3D7_10_v3-;Alias=;ID=PF3D7_1007700-D1-2-Pf3D7_10_v3;pvalue=8.46e-05;sequence=GTCGAT;
Pf3D7_10_v3	fimo	nucleotide_motif	1119265	1119270	22.6	+	.	Name=PF3D7_1007700-D1_Pf3D7_10_v3+;Alias=;ID=PF3D7_1007700-D1-3-Pf3D7_10_v3;pvalue=0.00546;sequence=GTTGAA;
Pf3D7_10_v3	fimo	nucleotide_motif	1119265	1119270	22.6	-	.	Name=PF3D7_1007700-D1_Pf3D7_10_v3-;Alias=;ID=PF3D7_1007700-D1-4-Pf3D7_10_v3;pvalue=0.00546;sequence=TTCAAC;
Pf3D7_10_v3	fimo	nucleotide_motif	1119768	1119773	22.6	+	.	Name=PF3D7_1007700-D1_Pf3D7_10_v3+;Alias=;ID=PF3D7_1007700-D1-5-Pf3D7_10_v3;pvalue=0.00546;sequence=TTTGAC;
Pf3D7_10_v3	fimo	nucleotide_motif	1119768	1119773	22.6	-	.	Name=PF3D7_1007700-D1_Pf3D7_10_v3-;Alias=;ID=PF3D7_1007700-D1-6-Pf3D7_10_v3;pvalue=0.00546;sequence=GTCAAA;
Pf3D7_10_v3	fimo	nucleotide_motif	1121003	1121008	34	+	.	Name=PF3D7_1007700-D1_Pf3D7_10_v3+;Alias=;ID=PF3D7_1007700-D1-1-Pf3D7_10_v3;pvalue=0.000399;sequence=CACGAC;
Pf3D7_10_v3	fimo	nucleotide_motif	1121003	1121008	34	-	.	Name=PF3D7_1007700-D1_Pf3D7_10_v3-;Alias=;ID=PF3D7_1007700-D1-2-Pf3D7_10_v3;pvalue=0.000399;sequence=GTCGTG;
Pf3D7_10_v3	fimo	nucleotide_motif	1121348	1121353	27.1	+	.	Name=PF3D7_1007700-D1_Pf3D7_10_v3+;Alias=;ID=PF3D7_1007700-D1-3-Pf3D7_10_v3;pvalue=0.00195;sequence=ATCGAA;
Pf3D7_10_v3	fimo	nucleotide_motif	1121348	1121353	27.1	-	.	Name=PF3D7_1007700-D1_Pf3D7_10_v3-;Alias=;ID=PF3D7_1007700-D1-4-Pf3D7_10_v3;pvalue=0.00195;sequence=TTCGAT;
Pf3D7_10_v3	fimo	nucleotide_motif	1121668	1121673	24.5	+	.	Name=PF3D7_1007700-D1_Pf3D7_10_v3+;Alias=;ID=PF3D7_1007700-D1-5-Pf3D7_10_v3;pvalue=0.00356;sequence=TTGGAC;
Pf3D7_10_v3	fimo	nucleotide_motif	1121668	1121673	24.5	-	.	Name=PF3D7_1007700-D1_Pf3D7_10_v3-;Alias=;ID=PF3D7_1007700-D1-6-Pf3D7_10_v3;pvalue=0.00356;sequence=GTCCAA;
Pf3D7_10_v3	fimo	nucleotide_motif	1121671	1121676	24.5	+	.	Name=PF3D7_1007700-D1_Pf3D7_10_v3+;Alias=;ID=PF3D7_1007700-D1-7-Pf3D7_10_v3;pvalue=0.00356;sequence=GACCCC;
Pf3D7_10_v3	fimo	nucleotide_motif	1121671	1121676	24.5	-	.	Name=PF3D7_1007700-D1_Pf3D7_10_v3-;Alias=;ID=PF3D7_1007700-D1-8-Pf3D7_10_v3;pvalue=0.00356;sequence=GGGGTC;
Pf3D7_10_v3	fimo	nucleotide_motif	1120966	1120971	23.4	+	.	Name=PF3D7_1007700-D1_Pf3D7_10_v3+;Alias=;ID=PF3D7_1007700-D1-9-Pf3D7_10_v3;pvalue=0.00458;sequence=GTAGAA;
Pf3D7_10_v3	fimo	nucleotide_motif	1120966	1120971	23.4	-	.	Name=PF3D7_1007700-D1_Pf3D7_10_v3-;Alias=;ID=PF3D7_1007700-D1-10-Pf3D7_10_v3;pvalue=0.00458;sequence=TTCTAC;
Pf3D7_10_v3	fimo	nucleotide_motif	1121166	1121171	22.6	+	.	Name=PF3D7_1007700-D1_Pf3D7_10_v3+;Alias=;ID=PF3D7_1007700-D1-11-Pf3D7_10_v3;pvalue=0.00546;sequence=TTCAAC;
Pf3D7_10_v3	fimo	nucleotide_motif	1121166	1121171	22.6	-	.	Name=PF3D7_1007700-D1_Pf3D7_10_v3-;Alias=;ID=PF3D7_1007700-D1-12-Pf3D7_10_v3;pvalue=0.00546;sequence=GTTGAA;
Pf3D7_10_v3	fimo	nucleotide_motif	1121284	1121289	22.6	+	.	Name=PF3D7_1007700-D1_Pf3D7_10_v3+;Alias=;ID=PF3D7_1007700-D1-13-Pf3D7_10_v3;pvalue=0.00546;sequence=GTCAAA;
Pf3D7_10_v3	fimo	nucleotide_motif	1121284	1121289	22.6	-	.	Name=PF3D7_1007700-D1_Pf3D7_10_v3-;Alias=;ID=PF3D7_1007700-D1-14-Pf3D7_10_v3;pvalue=0.00546;sequence=TTTGAC;
Pf3D7_10_v3	fimo	nucleotide_motif	1132566	1132571	34.4	+	.	Name=PF3D7_1007700-D1_Pf3D7_10_v3+;Alias=;ID=PF3D7_1007700-D1-1-Pf3D7_10_v3;pvalue=0.000361;sequence=GGCTAC;
Pf3D7_10_v3	fimo	nucleotide_motif	1132566	1132571	34.4	-	.	Name=PF3D7_1007700-D1_Pf3D7_10_v3-;Alias=;ID=PF3D7_1007700-D1-2-Pf3D7_10_v3;pvalue=0.000361;sequence=GTAGCC;
Pf3D7_10_v3	fimo	nucleotide_motif	1132853	1132858	29.2	+	.	Name=PF3D7_1007700-D1_Pf3D7_10_v3+;Alias=;ID=PF3D7_1007700-D1-3-Pf3D7_10_v3;pvalue=0.0012;sequence=GACAAC;
Pf3D7_10_v3	fimo	nucleotide_motif	1132853	1132858	29.2	-	.	Name=PF3D7_1007700-D1_Pf3D7_10_v3-;Alias=;ID=PF3D7_1007700-D1-4-Pf3D7_10_v3;pvalue=0.0012;sequence=GTTGTC;
Pf3D7_10_v3	fimo	nucleotide_motif	1132732	1132737	28.8	+	.	Name=PF3D7_1007700-D1_Pf3D7_10_v3+;Alias=;ID=PF3D7_1007700-D1-5-Pf3D7_10_v3;pvalue=0.00131;sequence=ATCCAC;
Pf3D7_10_v3	fimo	nucleotide_motif	1132732	1132737	28.8	-	.	Name=PF3D7_1007700-D1_Pf3D7_10_v3-;Alias=;ID=PF3D7_1007700-D1-6-Pf3D7_10_v3;pvalue=0.00131;sequence=GTGGAT;
Pf3D7_10_v3	fimo	nucleotide_motif	1133167	1133172	28.8	+	.	Name=PF3D7_1007700-D1_Pf3D7_10_v3+;Alias=;ID=PF3D7_1007700-D1-7-Pf3D7_10_v3;pvalue=0.00131;sequence=ATCCAC;
Pf3D7_10_v3	fimo	nucleotide_motif	1133167	1133172	28.8	-	.	Name=PF3D7_1007700-D1_Pf3D7_10_v3-;Alias=;ID=PF3D7_1007700-D1-8-Pf3D7_10_v3;pvalue=0.00131;sequence=GTGGAT;
Pf3D7_10_v3	fimo	nucleotide_motif	1132970	1132975	25.7	+	.	Name=PF3D7_1007700-D1_Pf3D7_10_v3+;Alias=;ID=PF3D7_1007700-D1-9-Pf3D7_10_v3;pvalue=0.00266;sequence=GTAGAT;
Pf3D7_10_v3	fimo	nucleotide_motif	1132970	1132975	25.7	-	.	Name=PF3D7_1007700-D1_Pf3D7_10_v3-;Alias=;ID=PF3D7_1007700-D1-10-Pf3D7_10_v3;pvalue=0.00266;sequence=ATCTAC;
Pf3D7_10_v3	fimo	nucleotide_motif	1137260	1137265	29.7	+	.	Name=PF3D7_1007700-D1_Pf3D7_10_v3+;Alias=;ID=PF3D7_1007700-D1-1-Pf3D7_10_v3;pvalue=0.00108;sequence=GTGGAG;
Pf3D7_10_v3	fimo	nucleotide_motif	1137260	1137265	29.7	-	.	Name=PF3D7_1007700-D1_Pf3D7_10_v3-;Alias=;ID=PF3D7_1007700-D1-2-Pf3D7_10_v3;pvalue=0.00108;sequence=CTCCAC;
Pf3D7_10_v3	fimo	nucleotide_motif	1136781	1136786	29.2	+	.	Name=PF3D7_1007700-D1_Pf3D7_10_v3+;Alias=;ID=PF3D7_1007700-D1-3-Pf3D7_10_v3;pvalue=0.0012;sequence=GATGAC;
Pf3D7_10_v3	fimo	nucleotide_motif	1136781	1136786	29.2	-	.	Name=PF3D7_1007700-D1_Pf3D7_10_v3-;Alias=;ID=PF3D7_1007700-D1-4-Pf3D7_10_v3;pvalue=0.0012;sequence=GTCATC;
Pf3D7_10_v3	fimo	nucleotide_motif	1137592	1137597	25.7	+	.	Name=PF3D7_1007700-D1_Pf3D7_10_v3+;Alias=;ID=PF3D7_1007700-D1-5-Pf3D7_10_v3;pvalue=0.00266;sequence=ATAGAC;
Pf3D7_10_v3	fimo	nucleotide_motif	1137592	1137597	25.7	-	.	Name=PF3D7_1007700-D1_Pf3D7_10_v3-;Alias=;ID=PF3D7_1007700-D1-6-Pf3D7_10_v3;pvalue=0.00266;sequence=GTCTAT;
Pf3D7_10_v3	fimo	nucleotide_motif	1137304	1137309	24.7	+	.	Name=PF3D7_1007700-D1_Pf3D7_10_v3+;Alias=;ID=PF3D7_1007700-D1-7-Pf3D7_10_v3;pvalue=0.00335;sequence=GTTGAT;
Pf3D7_10_v3	fimo	nucleotide_motif	1137304	1137309	24.7	-	.	Name=PF3D7_1007700-D1_Pf3D7_10_v3-;Alias=;ID=PF3D7_1007700-D1-8-Pf3D7_10_v3;pvalue=0.00335;sequence=ATCAAC;
Pf3D7_10_v3	fimo	nucleotide_motif	1136982	1136987	22.6	+	.	Name=PF3D7_1007700-D1_Pf3D7_10_v3+;Alias=;ID=PF3D7_1007700-D1-9-Pf3D7_10_v3;pvalue=0.00546;sequence=GTTGAA;
Pf3D7_10_v3	fimo	nucleotide_motif	1136982	1136987	22.6	-	.	Name=PF3D7_1007700-D1_Pf3D7_10_v3-;Alias=;ID=PF3D7_1007700-D1-10-Pf3D7_10_v3;pvalue=0.00546;sequence=TTCAAC;
Pf3D7_10_v3	fimo	nucleotide_motif	1136208	1136213	30.8	+	.	Name=PF3D7_1007700-D1_Pf3D7_10_v3+;Alias=;ID=PF3D7_1007700-D1-1-Pf3D7_10_v3;pvalue=0.000829;sequence=GACCAC;
Pf3D7_10_v3	fimo	nucleotide_motif	1136208	1136213	30.8	-	.	Name=PF3D7_1007700-D1_Pf3D7_10_v3-;Alias=;ID=PF3D7_1007700-D1-2-Pf3D7_10_v3;pvalue=0.000829;sequence=GTGGTC;
Pf3D7_10_v3	fimo	nucleotide_motif	1135922	1135927	27.1	+	.	Name=PF3D7_1007700-D1_Pf3D7_10_v3+;Alias=;ID=PF3D7_1007700-D1-3-Pf3D7_10_v3;pvalue=0.00195;sequence=TTCGAT;
Pf3D7_10_v3	fimo	nucleotide_motif	1135922	1135927	27.1	-	.	Name=PF3D7_1007700-D1_Pf3D7_10_v3-;Alias=;ID=PF3D7_1007700-D1-4-Pf3D7_10_v3;pvalue=0.00195;sequence=ATCGAA;
Pf3D7_10_v3	fimo	nucleotide_motif	1136039	1136044	25.7	+	.	Name=PF3D7_1007700-D1_Pf3D7_10_v3+;Alias=;ID=PF3D7_1007700-D1-5-Pf3D7_10_v3;pvalue=0.00266;sequence=ATCTAC;
Pf3D7_10_v3	fimo	nucleotide_motif	1136039	1136044	25.7	-	.	Name=PF3D7_1007700-D1_Pf3D7_10_v3-;Alias=;ID=PF3D7_1007700-D1-6-Pf3D7_10_v3;pvalue=0.00266;sequence=GTAGAT;
Pf3D7_10_v3	fimo	nucleotide_motif	1136735	1136740	25.7	+	.	Name=PF3D7_1007700-D1_Pf3D7_10_v3+;Alias=;ID=PF3D7_1007700-D1-7-Pf3D7_10_v3;pvalue=0.00266;sequence=GTCTAT;
Pf3D7_10_v3	fimo	nucleotide_motif	1136735	1136740	25.7	-	.	Name=PF3D7_1007700-D1_Pf3D7_10_v3-;Alias=;ID=PF3D7_1007700-D1-8-Pf3D7_10_v3;pvalue=0.00266;sequence=ATAGAC;
Pf3D7_10_v3	fimo	nucleotide_motif	1136298	1136303	24.7	+	.	Name=PF3D7_1007700-D1_Pf3D7_10_v3+;Alias=;ID=PF3D7_1007700-D1-9-Pf3D7_10_v3;pvalue=0.00335;sequence=ATCAAC;
Pf3D7_10_v3	fimo	nucleotide_motif	1136298	1136303	24.7	-	.	Name=PF3D7_1007700-D1_Pf3D7_10_v3-;Alias=;ID=PF3D7_1007700-D1-10-Pf3D7_10_v3;pvalue=0.00335;sequence=GTTGAT;
Pf3D7_10_v3	fimo	nucleotide_motif	1135949	1135954	24.5	+	.	Name=PF3D7_1007700-D1_Pf3D7_10_v3+;Alias=;ID=PF3D7_1007700-D1-11-Pf3D7_10_v3;pvalue=0.00356;sequence=GTCCAA;
Pf3D7_10_v3	fimo	nucleotide_motif	1135949	1135954	24.5	-	.	Name=PF3D7_1007700-D1_Pf3D7_10_v3-;Alias=;ID=PF3D7_1007700-D1-12-Pf3D7_10_v3;pvalue=0.00356;sequence=TTGGAC;
Pf3D7_10_v3	fimo	nucleotide_motif	1135946	1135951	24.1	+	.	Name=PF3D7_1007700-D1_Pf3D7_10_v3+;Alias=;ID=PF3D7_1007700-D1-13-Pf3D7_10_v3;pvalue=0.00389;sequence=TGCGTC;
Pf3D7_10_v3	fimo	nucleotide_motif	1135946	1135951	24.1	-	.	Name=PF3D7_1007700-D1_Pf3D7_10_v3-;Alias=;ID=PF3D7_1007700-D1-14-Pf3D7_10_v3;pvalue=0.00389;sequence=GACGCA;
Pf3D7_10_v3	fimo	nucleotide_motif	1136127	1136132	23.2	+	.	Name=PF3D7_1007700-D1_Pf3D7_10_v3+;Alias=;ID=PF3D7_1007700-D1-15-Pf3D7_10_v3;pvalue=0.00477;sequence=GTATAC;
Pf3D7_10_v3	fimo	nucleotide_motif	1136127	1136132	23.2	-	.	Name=PF3D7_1007700-D1_Pf3D7_10_v3-;Alias=;ID=PF3D7_1007700-D1-16-Pf3D7_10_v3;pvalue=0.00477;sequence=GTATAC;
Pf3D7_10_v3	fimo	nucleotide_motif	1136550	1136555	23.2	+	.	Name=PF3D7_1007700-D1_Pf3D7_10_v3+;Alias=;ID=PF3D7_1007700-D1-17-Pf3D7_10_v3;pvalue=0.00477;sequence=GTATAC;
Pf3D7_10_v3	fimo	nucleotide_motif	1136550	1136555	23.2	-	.	Name=PF3D7_1007700-D1_Pf3D7_10_v3-;Alias=;ID=PF3D7_1007700-D1-18-Pf3D7_10_v3;pvalue=0.00477;sequence=GTATAC;
Pf3D7_10_v3	fimo	nucleotide_motif	1136264	1136269	22.6	+	.	Name=PF3D7_1007700-D1_Pf3D7_10_v3+;Alias=;ID=PF3D7_1007700-D1-19-Pf3D7_10_v3;pvalue=0.00546;sequence=GTTGAA;
Pf3D7_10_v3	fimo	nucleotide_motif	1136264	1136269	22.6	-	.	Name=PF3D7_1007700-D1_Pf3D7_10_v3-;Alias=;ID=PF3D7_1007700-D1-20-Pf3D7_10_v3;pvalue=0.00546;sequence=TTCAAC;
Pf3D7_10_v3	fimo	nucleotide_motif	1136379	1136384	22.6	+	.	Name=PF3D7_1007700-D1_Pf3D7_10_v3+;Alias=;ID=PF3D7_1007700-D1-21-Pf3D7_10_v3;pvalue=0.00546;sequence=TTCAAC;
Pf3D7_10_v3	fimo	nucleotide_motif	1136379	1136384	22.6	-	.	Name=PF3D7_1007700-D1_Pf3D7_10_v3-;Alias=;ID=PF3D7_1007700-D1-22-Pf3D7_10_v3;pvalue=0.00546;sequence=GTTGAA;
Pf3D7_10_v3	fimo	nucleotide_motif	1144674	1144679	35.3	+	.	Name=PF3D7_1007700-D1_Pf3D7_10_v3+;Alias=;ID=PF3D7_1007700-D1-1-Pf3D7_10_v3;pvalue=0.000295;sequence=GCCGAG;
Pf3D7_10_v3	fimo	nucleotide_motif	1144674	1144679	35.3	-	.	Name=PF3D7_1007700-D1_Pf3D7_10_v3-;Alias=;ID=PF3D7_1007700-D1-2-Pf3D7_10_v3;pvalue=0.000295;sequence=CTCGGC;
Pf3D7_10_v3	fimo	nucleotide_motif	1144291	1144296	24.1	+	.	Name=PF3D7_1007700-D1_Pf3D7_10_v3+;Alias=;ID=PF3D7_1007700-D1-3-Pf3D7_10_v3;pvalue=0.00387;sequence=TTCGAA;
Pf3D7_10_v3	fimo	nucleotide_motif	1144291	1144296	24.1	-	.	Name=PF3D7_1007700-D1_Pf3D7_10_v3-;Alias=;ID=PF3D7_1007700-D1-4-Pf3D7_10_v3;pvalue=0.00387;sequence=TTCGAA;
Pf3D7_10_v3	fimo	nucleotide_motif	1144963	1144968	22.6	+	.	Name=PF3D7_1007700-D1_Pf3D7_10_v3+;Alias=;ID=PF3D7_1007700-D1-5-Pf3D7_10_v3;pvalue=0.00546;sequence=TTCAAC;
Pf3D7_10_v3	fimo	nucleotide_motif	1144963	1144968	22.6	-	.	Name=PF3D7_1007700-D1_Pf3D7_10_v3-;Alias=;ID=PF3D7_1007700-D1-6-Pf3D7_10_v3;pvalue=0.00546;sequence=GTTGAA;
Pf3D7_10_v3	fimo	nucleotide_motif	1144861	1144866	22.3	+	.	Name=PF3D7_1007700-D1_Pf3D7_10_v3+;Alias=;ID=PF3D7_1007700-D1-7-Pf3D7_10_v3;pvalue=0.00586;sequence=CCCGAT;
Pf3D7_10_v3	fimo	nucleotide_motif	1144861	1144866	22.3	-	.	Name=PF3D7_1007700-D1_Pf3D7_10_v3-;Alias=;ID=PF3D7_1007700-D1-8-Pf3D7_10_v3;pvalue=0.00586;sequence=ATCGGG;
Pf3D7_10_v3	fimo	nucleotide_motif	1147763	1147768	47.6	+	.	Name=PF3D7_1007700-D1_Pf3D7_10_v3+;Alias=;ID=PF3D7_1007700-D1-1-Pf3D7_10_v3;pvalue=1.75e-05;sequence=GTCGTC;
Pf3D7_10_v3	fimo	nucleotide_motif	1147763	1147768	47.6	-	.	Name=PF3D7_1007700-D1_Pf3D7_10_v3-;Alias=;ID=PF3D7_1007700-D1-2-Pf3D7_10_v3;pvalue=1.75e-05;sequence=GACGAC;
Pf3D7_10_v3	fimo	nucleotide_motif	1147682	1147687	38.2	+	.	Name=PF3D7_1007700-D1_Pf3D7_10_v3+;Alias=;ID=PF3D7_1007700-D1-3-Pf3D7_10_v3;pvalue=0.000152;sequence=GTCGAA;
Pf3D7_10_v3	fimo	nucleotide_motif	1147682	1147687	38.2	-	.	Name=PF3D7_1007700-D1_Pf3D7_10_v3-;Alias=;ID=PF3D7_1007700-D1-4-Pf3D7_10_v3;pvalue=0.000152;sequence=TTCGAC;
Pf3D7_10_v3	fimo	nucleotide_motif	1147766	1147771	32.9	+	.	Name=PF3D7_1007700-D1_Pf3D7_10_v3+;Alias=;ID=PF3D7_1007700-D1-5-Pf3D7_10_v3;pvalue=0.000514;sequence=GTCGTT;
Pf3D7_10_v3	fimo	nucleotide_motif	1147766	1147771	32.9	-	.	Name=PF3D7_1007700-D1_Pf3D7_10_v3-;Alias=;ID=PF3D7_1007700-D1-6-Pf3D7_10_v3;pvalue=0.000514;sequence=AACGAC;
Pf3D7_10_v3	fimo	nucleotide_motif	1147538	1147543	28.8	+	.	Name=PF3D7_1007700-D1_Pf3D7_10_v3+;Alias=;ID=PF3D7_1007700-D1-7-Pf3D7_10_v3;pvalue=0.00131;sequence=ATGGAC;
Pf3D7_10_v3	fimo	nucleotide_motif	1147538	1147543	28.8	-	.	Name=PF3D7_1007700-D1_Pf3D7_10_v3-;Alias=;ID=PF3D7_1007700-D1-8-Pf3D7_10_v3;pvalue=0.00131;sequence=GTCCAT;
Pf3D7_10_v3	fimo	nucleotide_motif	1148169	1148174	27.9	+	.	Name=PF3D7_1007700-D1_Pf3D7_10_v3+;Alias=;ID=PF3D7_1007700-D1-9-Pf3D7_10_v3;pvalue=0.00161;sequence=GTCAAG;
Pf3D7_10_v3	fimo	nucleotide_motif	1148169	1148174	27.9	-	.	Name=PF3D7_1007700-D1_Pf3D7_10_v3-;Alias=;ID=PF3D7_1007700-D1-10-Pf3D7_10_v3;pvalue=0.00161;sequence=CTTGAC;
Pf3D7_10_v3	fimo	nucleotide_motif	1147504	1147509	25.7	+	.	Name=PF3D7_1007700-D1_Pf3D7_10_v3+;Alias=;ID=PF3D7_1007700-D1-11-Pf3D7_10_v3;pvalue=0.00266;sequence=ATCTAC;
Pf3D7_10_v3	fimo	nucleotide_motif	1147504	1147509	25.7	-	.	Name=PF3D7_1007700-D1_Pf3D7_10_v3-;Alias=;ID=PF3D7_1007700-D1-12-Pf3D7_10_v3;pvalue=0.00266;sequence=GTAGAT;
Pf3D7_10_v3	fimo	nucleotide_motif	1147995	1148000	24.4	+	.	Name=PF3D7_1007700-D1_Pf3D7_10_v3+;Alias=;ID=PF3D7_1007700-D1-13-Pf3D7_10_v3;pvalue=0.00364;sequence=AACGGC;
Pf3D7_10_v3	fimo	nucleotide_motif	1147995	1148000	24.4	-	.	Name=PF3D7_1007700-D1_Pf3D7_10_v3-;Alias=;ID=PF3D7_1007700-D1-14-Pf3D7_10_v3;pvalue=0.00364;sequence=GCCGTT;
Pf3D7_10_v3	fimo	nucleotide_motif	1147773	1147778	22.6	+	.	Name=PF3D7_1007700-D1_Pf3D7_10_v3+;Alias=;ID=PF3D7_1007700-D1-15-Pf3D7_10_v3;pvalue=0.00546;sequence=TTCAAC;
Pf3D7_10_v3	fimo	nucleotide_motif	1147773	1147778	22.6	-	.	Name=PF3D7_1007700-D1_Pf3D7_10_v3-;Alias=;ID=PF3D7_1007700-D1-16-Pf3D7_10_v3;pvalue=0.00546;sequence=GTTGAA;
Pf3D7_10_v3	fimo	nucleotide_motif	1148026	1148031	22.3	+	.	Name=PF3D7_1007700-D1_Pf3D7_10_v3+;Alias=;ID=PF3D7_1007700-D1-17-Pf3D7_10_v3;pvalue=0.00586;sequence=GCAGGC;
Pf3D7_10_v3	fimo	nucleotide_motif	1148026	1148031	22.3	-	.	Name=PF3D7_1007700-D1_Pf3D7_10_v3-;Alias=;ID=PF3D7_1007700-D1-18-Pf3D7_10_v3;pvalue=0.00586;sequence=GCCTGC;
Pf3D7_10_v3	fimo	nucleotide_motif	1150516	1150521	34.4	+	.	Name=PF3D7_1007700-D1_Pf3D7_10_v3+;Alias=;ID=PF3D7_1007700-D1-1-Pf3D7_10_v3;pvalue=0.000361;sequence=GTAGCC;
Pf3D7_10_v3	fimo	nucleotide_motif	1150516	1150521	34.4	-	.	Name=PF3D7_1007700-D1_Pf3D7_10_v3-;Alias=;ID=PF3D7_1007700-D1-2-Pf3D7_10_v3;pvalue=0.000361;sequence=GGCTAC;
Pf3D7_10_v3	fimo	nucleotide_motif	1150552	1150557	32.1	+	.	Name=PF3D7_1007700-D1_Pf3D7_10_v3+;Alias=;ID=PF3D7_1007700-D1-3-Pf3D7_10_v3;pvalue=0.000619;sequence=GCAGAC;
Pf3D7_10_v3	fimo	nucleotide_motif	1150552	1150557	32.1	-	.	Name=PF3D7_1007700-D1_Pf3D7_10_v3-;Alias=;ID=PF3D7_1007700-D1-4-Pf3D7_10_v3;pvalue=0.000619;sequence=GTCTGC;
Pf3D7_10_v3	fimo	nucleotide_motif	1150523	1150528	28.6	+	.	Name=PF3D7_1007700-D1_Pf3D7_10_v3+;Alias=;ID=PF3D7_1007700-D1-5-Pf3D7_10_v3;pvalue=0.00137;sequence=TTCGAG;
Pf3D7_10_v3	fimo	nucleotide_motif	1150523	1150528	28.6	-	.	Name=PF3D7_1007700-D1_Pf3D7_10_v3-;Alias=;ID=PF3D7_1007700-D1-6-Pf3D7_10_v3;pvalue=0.00137;sequence=CTCGAA;
Pf3D7_10_v3	fimo	nucleotide_motif	1151035	1151040	27.9	+	.	Name=PF3D7_1007700-D1_Pf3D7_10_v3+;Alias=;ID=PF3D7_1007700-D1-7-Pf3D7_10_v3;pvalue=0.00161;sequence=GTCAAG;
Pf3D7_10_v3	fimo	nucleotide_motif	1151035	1151040	27.9	-	.	Name=PF3D7_1007700-D1_Pf3D7_10_v3-;Alias=;ID=PF3D7_1007700-D1-8-Pf3D7_10_v3;pvalue=0.00161;sequence=CTTGAC;
Pf3D7_10_v3	fimo	nucleotide_motif	1151270	1151275	27.9	+	.	Name=PF3D7_1007700-D1_Pf3D7_10_v3+;Alias=;ID=PF3D7_1007700-D1-9-Pf3D7_10_v3;pvalue=0.00161;sequence=GTCAAG;
Pf3D7_10_v3	fimo	nucleotide_motif	1151270	1151275	27.9	-	.	Name=PF3D7_1007700-D1_Pf3D7_10_v3-;Alias=;ID=PF3D7_1007700-D1-10-Pf3D7_10_v3;pvalue=0.00161;sequence=CTTGAC;
Pf3D7_10_v3	fimo	nucleotide_motif	1150726	1150731	27.1	+	.	Name=PF3D7_1007700-D1_Pf3D7_10_v3+;Alias=;ID=PF3D7_1007700-D1-11-Pf3D7_10_v3;pvalue=0.00197;sequence=GACGCT;
Pf3D7_10_v3	fimo	nucleotide_motif	1150726	1150731	27.1	-	.	Name=PF3D7_1007700-D1_Pf3D7_10_v3-;Alias=;ID=PF3D7_1007700-D1-12-Pf3D7_10_v3;pvalue=0.00197;sequence=AGCGTC;
Pf3D7_10_v3	fimo	nucleotide_motif	1150603	1150608	24.7	+	.	Name=PF3D7_1007700-D1_Pf3D7_10_v3+;Alias=;ID=PF3D7_1007700-D1-13-Pf3D7_10_v3;pvalue=0.00335;sequence=ATTGAC;
Pf3D7_10_v3	fimo	nucleotide_motif	1150603	1150608	24.7	-	.	Name=PF3D7_1007700-D1_Pf3D7_10_v3-;Alias=;ID=PF3D7_1007700-D1-14-Pf3D7_10_v3;pvalue=0.00335;sequence=GTCAAT;
Pf3D7_10_v3	fimo	nucleotide_motif	1150621	1150626	23.4	+	.	Name=PF3D7_1007700-D1_Pf3D7_10_v3+;Alias=;ID=PF3D7_1007700-D1-15-Pf3D7_10_v3;pvalue=0.00458;sequence=TTAGAC;
Pf3D7_10_v3	fimo	nucleotide_motif	1150621	1150626	23.4	-	.	Name=PF3D7_1007700-D1_Pf3D7_10_v3-;Alias=;ID=PF3D7_1007700-D1-16-Pf3D7_10_v3;pvalue=0.00458;sequence=GTCTAA;
Pf3D7_10_v3	fimo	nucleotide_motif	1151048	1151053	22.3	+	.	Name=PF3D7_1007700-D1_Pf3D7_10_v3+;Alias=;ID=PF3D7_1007700-D1-17-Pf3D7_10_v3;pvalue=0.00584;sequence=GTAAAC;
Pf3D7_10_v3	fimo	nucleotide_motif	1151048	1151053	22.3	-	.	Name=PF3D7_1007700-D1_Pf3D7_10_v3-;Alias=;ID=PF3D7_1007700-D1-18-Pf3D7_10_v3;pvalue=0.00584;sequence=GTTTAC;
Pf3D7_10_v3	fimo	nucleotide_motif	1153046	1153051	40.2	+	.	Name=PF3D7_1007700-D1_Pf3D7_10_v3+;Alias=;ID=PF3D7_1007700-D1-1-Pf3D7_10_v3;pvalue=9.44e-05;sequence=GTCCAC;
Pf3D7_10_v3	fimo	nucleotide_motif	1153046	1153051	40.2	-	.	Name=PF3D7_1007700-D1_Pf3D7_10_v3-;Alias=;ID=PF3D7_1007700-D1-2-Pf3D7_10_v3;pvalue=9.44e-05;sequence=GTGGAC;
Pf3D7_10_v3	fimo	nucleotide_motif	1153080	1153085	29.7	+	.	Name=PF3D7_1007700-D1_Pf3D7_10_v3+;Alias=;ID=PF3D7_1007700-D1-3-Pf3D7_10_v3;pvalue=0.00106;sequence=GACTAC;
Pf3D7_10_v3	fimo	nucleotide_motif	1153080	1153085	29.7	-	.	Name=PF3D7_1007700-D1_Pf3D7_10_v3-;Alias=;ID=PF3D7_1007700-D1-4-Pf3D7_10_v3;pvalue=0.00106;sequence=GTAGTC;
Pf3D7_10_v3	fimo	nucleotide_motif	1152321	1152326	24.5	+	.	Name=PF3D7_1007700-D1_Pf3D7_10_v3+;Alias=;ID=PF3D7_1007700-D1-5-Pf3D7_10_v3;pvalue=0.00356;sequence=GTCCAA;
Pf3D7_10_v3	fimo	nucleotide_motif	1152321	1152326	24.5	-	.	Name=PF3D7_1007700-D1_Pf3D7_10_v3-;Alias=;ID=PF3D7_1007700-D1-6-Pf3D7_10_v3;pvalue=0.00356;sequence=TTGGAC;
Pf3D7_10_v3	fimo	nucleotide_motif	1152880	1152885	22.6	+	.	Name=PF3D7_1007700-D1_Pf3D7_10_v3+;Alias=;ID=PF3D7_1007700-D1-7-Pf3D7_10_v3;pvalue=0.00546;sequence=TTCAAC;
Pf3D7_10_v3	fimo	nucleotide_motif	1152880	1152885	22.6	-	.	Name=PF3D7_1007700-D1_Pf3D7_10_v3-;Alias=;ID=PF3D7_1007700-D1-8-Pf3D7_10_v3;pvalue=0.00546;sequence=GTTGAA;
Pf3D7_10_v3	fimo	nucleotide_motif	1155734	1155739	25.7	+	.	Name=PF3D7_1007700-D1_Pf3D7_10_v3+;Alias=;ID=PF3D7_1007700-D1-1-Pf3D7_10_v3;pvalue=0.00266;sequence=GTAGAT;
Pf3D7_10_v3	fimo	nucleotide_motif	1155734	1155739	25.7	-	.	Name=PF3D7_1007700-D1_Pf3D7_10_v3-;Alias=;ID=PF3D7_1007700-D1-2-Pf3D7_10_v3;pvalue=0.00266;sequence=ATCTAC;
Pf3D7_10_v3	fimo	nucleotide_motif	1155843	1155848	25.7	+	.	Name=PF3D7_1007700-D1_Pf3D7_10_v3+;Alias=;ID=PF3D7_1007700-D1-3-Pf3D7_10_v3;pvalue=0.00266;sequence=ATAGAC;
Pf3D7_10_v3	fimo	nucleotide_motif	1155843	1155848	25.7	-	.	Name=PF3D7_1007700-D1_Pf3D7_10_v3-;Alias=;ID=PF3D7_1007700-D1-4-Pf3D7_10_v3;pvalue=0.00266;sequence=GTCTAT;
Pf3D7_10_v3	fimo	nucleotide_motif	1155927	1155932	24.5	+	.	Name=PF3D7_1007700-D1_Pf3D7_10_v3+;Alias=;ID=PF3D7_1007700-D1-5-Pf3D7_10_v3;pvalue=0.00356;sequence=GTGGAA;
Pf3D7_10_v3	fimo	nucleotide_motif	1155927	1155932	24.5	-	.	Name=PF3D7_1007700-D1_Pf3D7_10_v3-;Alias=;ID=PF3D7_1007700-D1-6-Pf3D7_10_v3;pvalue=0.00356;sequence=TTCCAC;
Pf3D7_10_v3	fimo	nucleotide_motif	1156472	1156477	23.2	+	.	Name=PF3D7_1007700-D1_Pf3D7_10_v3+;Alias=;ID=PF3D7_1007700-D1-7-Pf3D7_10_v3;pvalue=0.00477;sequence=GTATAC;
Pf3D7_10_v3	fimo	nucleotide_motif	1156472	1156477	23.2	-	.	Name=PF3D7_1007700-D1_Pf3D7_10_v3-;Alias=;ID=PF3D7_1007700-D1-8-Pf3D7_10_v3;pvalue=0.00477;sequence=GTATAC;
Pf3D7_10_v3	fimo	nucleotide_motif	1156342	1156347	22.6	+	.	Name=PF3D7_1007700-D1_Pf3D7_10_v3+;Alias=;ID=PF3D7_1007700-D1-9-Pf3D7_10_v3;pvalue=0.00546;sequence=TTCAAC;
Pf3D7_10_v3	fimo	nucleotide_motif	1156342	1156347	22.6	-	.	Name=PF3D7_1007700-D1_Pf3D7_10_v3-;Alias=;ID=PF3D7_1007700-D1-10-Pf3D7_10_v3;pvalue=0.00546;sequence=GTTGAA;
Pf3D7_10_v3	fimo	nucleotide_motif	1158724	1158729	38.2	+	.	Name=PF3D7_1007700-D1_Pf3D7_10_v3+;Alias=;ID=PF3D7_1007700-D1-1-Pf3D7_10_v3;pvalue=0.000152;sequence=GTCGAA;
Pf3D7_10_v3	fimo	nucleotide_motif	1158724	1158729	38.2	-	.	Name=PF3D7_1007700-D1_Pf3D7_10_v3-;Alias=;ID=PF3D7_1007700-D1-2-Pf3D7_10_v3;pvalue=0.000152;sequence=TTCGAC;
Pf3D7_10_v3	fimo	nucleotide_motif	1158686	1158691	29.7	+	.	Name=PF3D7_1007700-D1_Pf3D7_10_v3+;Alias=;ID=PF3D7_1007700-D1-3-Pf3D7_10_v3;pvalue=0.00108;sequence=CTGGAC;
Pf3D7_10_v3	fimo	nucleotide_motif	1158686	1158691	29.7	-	.	Name=PF3D7_1007700-D1_Pf3D7_10_v3-;Alias=;ID=PF3D7_1007700-D1-4-Pf3D7_10_v3;pvalue=0.00108;sequence=GTCCAG;
Pf3D7_10_v3	fimo	nucleotide_motif	1159219	1159224	27.9	+	.	Name=PF3D7_1007700-D1_Pf3D7_10_v3+;Alias=;ID=PF3D7_1007700-D1-5-Pf3D7_10_v3;pvalue=0.00161;sequence=CTCAAC;
Pf3D7_10_v3	fimo	nucleotide_motif	1159219	1159224	27.9	-	.	Name=PF3D7_1007700-D1_Pf3D7_10_v3-;Alias=;ID=PF3D7_1007700-D1-6-Pf3D7_10_v3;pvalue=0.00161;sequence=GTTGAG;
Pf3D7_10_v3	fimo	nucleotide_motif	1158681	1158686	25.7	+	.	Name=PF3D7_1007700-D1_Pf3D7_10_v3+;Alias=;ID=PF3D7_1007700-D1-7-Pf3D7_10_v3;pvalue=0.00266;sequence=ATAGAC;
Pf3D7_10_v3	fimo	nucleotide_motif	1158681	1158686	25.7	-	.	Name=PF3D7_1007700-D1_Pf3D7_10_v3-;Alias=;ID=PF3D7_1007700-D1-8-Pf3D7_10_v3;pvalue=0.00266;sequence=GTCTAT;
Pf3D7_10_v3	fimo	nucleotide_motif	1158906	1158911	24.5	+	.	Name=PF3D7_1007700-D1_Pf3D7_10_v3+;Alias=;ID=PF3D7_1007700-D1-9-Pf3D7_10_v3;pvalue=0.00356;sequence=TTCCAC;
Pf3D7_10_v3	fimo	nucleotide_motif	1158906	1158911	24.5	-	.	Name=PF3D7_1007700-D1_Pf3D7_10_v3-;Alias=;ID=PF3D7_1007700-D1-10-Pf3D7_10_v3;pvalue=0.00356;sequence=GTGGAA;
Pf3D7_10_v3	fimo	nucleotide_motif	1158721	1158726	24.5	+	.	Name=PF3D7_1007700-D1_Pf3D7_10_v3+;Alias=;ID=PF3D7_1007700-D1-11-Pf3D7_10_v3;pvalue=0.00356;sequence=GGGGTC;
Pf3D7_10_v3	fimo	nucleotide_motif	1158721	1158726	24.5	-	.	Name=PF3D7_1007700-D1_Pf3D7_10_v3-;Alias=;ID=PF3D7_1007700-D1-12-Pf3D7_10_v3;pvalue=0.00356;sequence=GACCCC;
Pf3D7_10_v3	fimo	nucleotide_motif	1158938	1158943	23.4	+	.	Name=PF3D7_1007700-D1_Pf3D7_10_v3+;Alias=;ID=PF3D7_1007700-D1-13-Pf3D7_10_v3;pvalue=0.00458;sequence=TTCTAC;
Pf3D7_10_v3	fimo	nucleotide_motif	1158938	1158943	23.4	-	.	Name=PF3D7_1007700-D1_Pf3D7_10_v3-;Alias=;ID=PF3D7_1007700-D1-14-Pf3D7_10_v3;pvalue=0.00458;sequence=GTAGAA;
Pf3D7_10_v3	fimo	nucleotide_motif	1167608	1167613	31.9	+	.	Name=PF3D7_1007700-D1_Pf3D7_10_v3+;Alias=;ID=PF3D7_1007700-D1-1-Pf3D7_10_v3;pvalue=0.000638;sequence=GCTGAC;
Pf3D7_10_v3	fimo	nucleotide_motif	1167608	1167613	31.9	-	.	Name=PF3D7_1007700-D1_Pf3D7_10_v3-;Alias=;ID=PF3D7_1007700-D1-2-Pf3D7_10_v3;pvalue=0.000638;sequence=GTCAGC;
Pf3D7_10_v3	fimo	nucleotide_motif	1167735	1167740	28.8	+	.	Name=PF3D7_1007700-D1_Pf3D7_10_v3+;Alias=;ID=PF3D7_1007700-D1-3-Pf3D7_10_v3;pvalue=0.00131;sequence=GTGGAT;
Pf3D7_10_v3	fimo	nucleotide_motif	1167735	1167740	28.8	-	.	Name=PF3D7_1007700-D1_Pf3D7_10_v3-;Alias=;ID=PF3D7_1007700-D1-4-Pf3D7_10_v3;pvalue=0.00131;sequence=ATCCAC;
Pf3D7_10_v3	fimo	nucleotide_motif	1168452	1168457	28.3	+	.	Name=PF3D7_1007700-D1_Pf3D7_10_v3+;Alias=;ID=PF3D7_1007700-D1-5-Pf3D7_10_v3;pvalue=0.00149;sequence=GTCTAG;
Pf3D7_10_v3	fimo	nucleotide_motif	1168452	1168457	28.3	-	.	Name=PF3D7_1007700-D1_Pf3D7_10_v3-;Alias=;ID=PF3D7_1007700-D1-6-Pf3D7_10_v3;pvalue=0.00149;sequence=CTAGAC;
Pf3D7_10_v3	fimo	nucleotide_motif	1167588	1167593	25.7	+	.	Name=PF3D7_1007700-D1_Pf3D7_10_v3+;Alias=;ID=PF3D7_1007700-D1-7-Pf3D7_10_v3;pvalue=0.00266;sequence=ATAGAC;
Pf3D7_10_v3	fimo	nucleotide_motif	1167588	1167593	25.7	-	.	Name=PF3D7_1007700-D1_Pf3D7_10_v3-;Alias=;ID=PF3D7_1007700-D1-8-Pf3D7_10_v3;pvalue=0.00266;sequence=GTCTAT;
Pf3D7_10_v3	fimo	nucleotide_motif	1168501	1168506	24.7	+	.	Name=PF3D7_1007700-D1_Pf3D7_10_v3+;Alias=;ID=PF3D7_1007700-D1-9-Pf3D7_10_v3;pvalue=0.00335;sequence=GTTGAT;
Pf3D7_10_v3	fimo	nucleotide_motif	1168501	1168506	24.7	-	.	Name=PF3D7_1007700-D1_Pf3D7_10_v3-;Alias=;ID=PF3D7_1007700-D1-10-Pf3D7_10_v3;pvalue=0.00335;sequence=ATCAAC;
Pf3D7_10_v3	fimo	nucleotide_motif	1167645	1167650	23.4	+	.	Name=PF3D7_1007700-D1_Pf3D7_10_v3+;Alias=;ID=PF3D7_1007700-D1-11-Pf3D7_10_v3;pvalue=0.00458;sequence=TTAGAC;
Pf3D7_10_v3	fimo	nucleotide_motif	1167645	1167650	23.4	-	.	Name=PF3D7_1007700-D1_Pf3D7_10_v3-;Alias=;ID=PF3D7_1007700-D1-12-Pf3D7_10_v3;pvalue=0.00458;sequence=GTCTAA;
Pf3D7_10_v3	fimo	nucleotide_motif	1168012	1168017	23.4	+	.	Name=PF3D7_1007700-D1_Pf3D7_10_v3+;Alias=;ID=PF3D7_1007700-D1-13-Pf3D7_10_v3;pvalue=0.0046;sequence=GGCTTC;
Pf3D7_10_v3	fimo	nucleotide_motif	1168012	1168017	23.4	-	.	Name=PF3D7_1007700-D1_Pf3D7_10_v3-;Alias=;ID=PF3D7_1007700-D1-14-Pf3D7_10_v3;pvalue=0.0046;sequence=GAAGCC;
Pf3D7_10_v3	fimo	nucleotide_motif	1170009	1170014	35.7	+	.	Name=PF3D7_1007700-D1_Pf3D7_10_v3+;Alias=;ID=PF3D7_1007700-D1-1-Pf3D7_10_v3;pvalue=0.000268;sequence=GTTGAC;
Pf3D7_10_v3	fimo	nucleotide_motif	1170009	1170014	35.7	-	.	Name=PF3D7_1007700-D1_Pf3D7_10_v3-;Alias=;ID=PF3D7_1007700-D1-2-Pf3D7_10_v3;pvalue=0.000268;sequence=GTCAAC;
Pf3D7_10_v3	fimo	nucleotide_motif	1170133	1170138	34.9	+	.	Name=PF3D7_1007700-D1_Pf3D7_10_v3+;Alias=;ID=PF3D7_1007700-D1-3-Pf3D7_10_v3;pvalue=0.000322;sequence=ATCGGC;
Pf3D7_10_v3	fimo	nucleotide_motif	1170133	1170138	34.9	-	.	Name=PF3D7_1007700-D1_Pf3D7_10_v3-;Alias=;ID=PF3D7_1007700-D1-4-Pf3D7_10_v3;pvalue=0.000322;sequence=GCCGAT;
Pf3D7_10_v3	fimo	nucleotide_motif	1169629	1169634	28.8	+	.	Name=PF3D7_1007700-D1_Pf3D7_10_v3+;Alias=;ID=PF3D7_1007700-D1-5-Pf3D7_10_v3;pvalue=0.00131;sequence=ATCCAC;
Pf3D7_10_v3	fimo	nucleotide_motif	1169629	1169634	28.8	-	.	Name=PF3D7_1007700-D1_Pf3D7_10_v3-;Alias=;ID=PF3D7_1007700-D1-6-Pf3D7_10_v3;pvalue=0.00131;sequence=GTGGAT;
Pf3D7_10_v3	fimo	nucleotide_motif	1169392	1169397	25.7	+	.	Name=PF3D7_1007700-D1_Pf3D7_10_v3+;Alias=;ID=PF3D7_1007700-D1-7-Pf3D7_10_v3;pvalue=0.00266;sequence=ATCTAC;
Pf3D7_10_v3	fimo	nucleotide_motif	1169392	1169397	25.7	-	.	Name=PF3D7_1007700-D1_Pf3D7_10_v3-;Alias=;ID=PF3D7_1007700-D1-8-Pf3D7_10_v3;pvalue=0.00266;sequence=GTAGAT;
Pf3D7_10_v3	fimo	nucleotide_motif	1170002	1170007	24.7	+	.	Name=PF3D7_1007700-D1_Pf3D7_10_v3+;Alias=;ID=PF3D7_1007700-D1-9-Pf3D7_10_v3;pvalue=0.00335;sequence=ATCAAC;
Pf3D7_10_v3	fimo	nucleotide_motif	1170002	1170007	24.7	-	.	Name=PF3D7_1007700-D1_Pf3D7_10_v3-;Alias=;ID=PF3D7_1007700-D1-10-Pf3D7_10_v3;pvalue=0.00335;sequence=GTTGAT;
Pf3D7_10_v3	fimo	nucleotide_motif	1169432	1169437	24.1	+	.	Name=PF3D7_1007700-D1_Pf3D7_10_v3+;Alias=;ID=PF3D7_1007700-D1-11-Pf3D7_10_v3;pvalue=0.00387;sequence=TTCGAA;
Pf3D7_10_v3	fimo	nucleotide_motif	1169432	1169437	24.1	-	.	Name=PF3D7_1007700-D1_Pf3D7_10_v3-;Alias=;ID=PF3D7_1007700-D1-12-Pf3D7_10_v3;pvalue=0.00387;sequence=TTCGAA;
Pf3D7_10_v3	fimo	nucleotide_motif	1169345	1169350	22.6	+	.	Name=PF3D7_1007700-D1_Pf3D7_10_v3+;Alias=;ID=PF3D7_1007700-D1-13-Pf3D7_10_v3;pvalue=0.00546;sequence=GTTGAA;
Pf3D7_10_v3	fimo	nucleotide_motif	1169345	1169350	22.6	-	.	Name=PF3D7_1007700-D1_Pf3D7_10_v3-;Alias=;ID=PF3D7_1007700-D1-14-Pf3D7_10_v3;pvalue=0.00546;sequence=TTCAAC;
Pf3D7_10_v3	fimo	nucleotide_motif	1169423	1169428	22.6	+	.	Name=PF3D7_1007700-D1_Pf3D7_10_v3+;Alias=;ID=PF3D7_1007700-D1-15-Pf3D7_10_v3;pvalue=0.00546;sequence=TTTGAC;
Pf3D7_10_v3	fimo	nucleotide_motif	1169423	1169428	22.6	-	.	Name=PF3D7_1007700-D1_Pf3D7_10_v3-;Alias=;ID=PF3D7_1007700-D1-16-Pf3D7_10_v3;pvalue=0.00546;sequence=GTCAAA;
Pf3D7_10_v3	fimo	nucleotide_motif	1169462	1169467	34.9	+	.	Name=PF3D7_1007700-D1_Pf3D7_10_v3+;Alias=;ID=PF3D7_1007700-D1-1-Pf3D7_10_v3;pvalue=0.000322;sequence=GCCGAT;
Pf3D7_10_v3	fimo	nucleotide_motif	1169462	1169467	34.9	-	.	Name=PF3D7_1007700-D1_Pf3D7_10_v3-;Alias=;ID=PF3D7_1007700-D1-2-Pf3D7_10_v3;pvalue=0.000322;sequence=ATCGGC;
Pf3D7_10_v3	fimo	nucleotide_motif	1168577	1168582	27.9	+	.	Name=PF3D7_1007700-D1_Pf3D7_10_v3+;Alias=;ID=PF3D7_1007700-D1-3-Pf3D7_10_v3;pvalue=0.00161;sequence=CTTGAC;
Pf3D7_10_v3	fimo	nucleotide_motif	1168577	1168582	27.9	-	.	Name=PF3D7_1007700-D1_Pf3D7_10_v3-;Alias=;ID=PF3D7_1007700-D1-4-Pf3D7_10_v3;pvalue=0.00161;sequence=GTCAAG;
Pf3D7_10_v3	fimo	nucleotide_motif	1168648	1168653	27.1	+	.	Name=PF3D7_1007700-D1_Pf3D7_10_v3+;Alias=;ID=PF3D7_1007700-D1-5-Pf3D7_10_v3;pvalue=0.00195;sequence=TTCGAT;
Pf3D7_10_v3	fimo	nucleotide_motif	1168648	1168653	27.1	-	.	Name=PF3D7_1007700-D1_Pf3D7_10_v3-;Alias=;ID=PF3D7_1007700-D1-6-Pf3D7_10_v3;pvalue=0.00195;sequence=ATCGAA;
Pf3D7_10_v3	fimo	nucleotide_motif	1169194	1169199	25.7	+	.	Name=PF3D7_1007700-D1_Pf3D7_10_v3+;Alias=;ID=PF3D7_1007700-D1-7-Pf3D7_10_v3;pvalue=0.00266;sequence=GTAGAT;
Pf3D7_10_v3	fimo	nucleotide_motif	1169194	1169199	25.7	-	.	Name=PF3D7_1007700-D1_Pf3D7_10_v3-;Alias=;ID=PF3D7_1007700-D1-8-Pf3D7_10_v3;pvalue=0.00266;sequence=ATCTAC;
Pf3D7_10_v3	fimo	nucleotide_motif	1168942	1168947	22.6	+	.	Name=PF3D7_1007700-D1_Pf3D7_10_v3+;Alias=;ID=PF3D7_1007700-D1-9-Pf3D7_10_v3;pvalue=0.00546;sequence=TTCAAC;
Pf3D7_10_v3	fimo	nucleotide_motif	1168942	1168947	22.6	-	.	Name=PF3D7_1007700-D1_Pf3D7_10_v3-;Alias=;ID=PF3D7_1007700-D1-10-Pf3D7_10_v3;pvalue=0.00546;sequence=GTTGAA;
Pf3D7_10_v3	fimo	nucleotide_motif	1169117	1169122	22.6	+	.	Name=PF3D7_1007700-D1_Pf3D7_10_v3+;Alias=;ID=PF3D7_1007700-D1-11-Pf3D7_10_v3;pvalue=0.00546;sequence=GTTGAA;
Pf3D7_10_v3	fimo	nucleotide_motif	1169117	1169122	22.6	-	.	Name=PF3D7_1007700-D1_Pf3D7_10_v3-;Alias=;ID=PF3D7_1007700-D1-12-Pf3D7_10_v3;pvalue=0.00546;sequence=TTCAAC;
Pf3D7_10_v3	fimo	nucleotide_motif	1175429	1175434	30.2	+	.	Name=PF3D7_1007700-D1_Pf3D7_10_v3+;Alias=;ID=PF3D7_1007700-D1-1-Pf3D7_10_v3;pvalue=0.000945;sequence=GTCGTA;
Pf3D7_10_v3	fimo	nucleotide_motif	1175429	1175434	30.2	-	.	Name=PF3D7_1007700-D1_Pf3D7_10_v3-;Alias=;ID=PF3D7_1007700-D1-2-Pf3D7_10_v3;pvalue=0.000945;sequence=TACGAC;
Pf3D7_10_v3	fimo	nucleotide_motif	1175896	1175901	28.8	+	.	Name=PF3D7_1007700-D1_Pf3D7_10_v3+;Alias=;ID=PF3D7_1007700-D1-3-Pf3D7_10_v3;pvalue=0.00131;sequence=GTCCAT;
Pf3D7_10_v3	fimo	nucleotide_motif	1175896	1175901	28.8	-	.	Name=PF3D7_1007700-D1_Pf3D7_10_v3-;Alias=;ID=PF3D7_1007700-D1-4-Pf3D7_10_v3;pvalue=0.00131;sequence=ATGGAC;
Pf3D7_10_v3	fimo	nucleotide_motif	1175481	1175486	28.6	+	.	Name=PF3D7_1007700-D1_Pf3D7_10_v3+;Alias=;ID=PF3D7_1007700-D1-5-Pf3D7_10_v3;pvalue=0.00137;sequence=CTCGAA;
Pf3D7_10_v3	fimo	nucleotide_motif	1175481	1175486	28.6	-	.	Name=PF3D7_1007700-D1_Pf3D7_10_v3-;Alias=;ID=PF3D7_1007700-D1-6-Pf3D7_10_v3;pvalue=0.00137;sequence=TTCGAG;
Pf3D7_10_v3	fimo	nucleotide_motif	1175924	1175929	24.4	+	.	Name=PF3D7_1007700-D1_Pf3D7_10_v3+;Alias=;ID=PF3D7_1007700-D1-7-Pf3D7_10_v3;pvalue=0.00362;sequence=GTGTAC;
Pf3D7_10_v3	fimo	nucleotide_motif	1175924	1175929	24.4	-	.	Name=PF3D7_1007700-D1_Pf3D7_10_v3-;Alias=;ID=PF3D7_1007700-D1-8-Pf3D7_10_v3;pvalue=0.00362;sequence=GTACAC;
Pf3D7_10_v3	fimo	nucleotide_motif	1178077	1178082	32.8	+	.	Name=PF3D7_1007700-D1_Pf3D7_10_v3+;Alias=;ID=PF3D7_1007700-D1-1-Pf3D7_10_v3;pvalue=0.000522;sequence=CTCGAG;
Pf3D7_10_v3	fimo	nucleotide_motif	1178077	1178082	32.8	-	.	Name=PF3D7_1007700-D1_Pf3D7_10_v3-;Alias=;ID=PF3D7_1007700-D1-2-Pf3D7_10_v3;pvalue=0.000522;sequence=CTCGAG;
Pf3D7_10_v3	fimo	nucleotide_motif	1178690	1178695	32.8	+	.	Name=PF3D7_1007700-D1_Pf3D7_10_v3+;Alias=;ID=PF3D7_1007700-D1-1-Pf3D7_10_v3;pvalue=0.000522;sequence=CTCGAG;
Pf3D7_10_v3	fimo	nucleotide_motif	1178690	1178695	32.8	-	.	Name=PF3D7_1007700-D1_Pf3D7_10_v3-;Alias=;ID=PF3D7_1007700-D1-2-Pf3D7_10_v3;pvalue=0.000522;sequence=CTCGAG;
Pf3D7_10_v3	fimo	nucleotide_motif	1178920	1178925	28.6	+	.	Name=PF3D7_1007700-D1_Pf3D7_10_v3+;Alias=;ID=PF3D7_1007700-D1-3-Pf3D7_10_v3;pvalue=0.00137;sequence=CTCGAA;
Pf3D7_10_v3	fimo	nucleotide_motif	1178920	1178925	28.6	-	.	Name=PF3D7_1007700-D1_Pf3D7_10_v3-;Alias=;ID=PF3D7_1007700-D1-4-Pf3D7_10_v3;pvalue=0.00137;sequence=TTCGAG;
Pf3D7_10_v3	fimo	nucleotide_motif	1179181	1179186	22.3	+	.	Name=PF3D7_1007700-D1_Pf3D7_10_v3+;Alias=;ID=PF3D7_1007700-D1-5-Pf3D7_10_v3;pvalue=0.0059;sequence=GTGGCT;
Pf3D7_10_v3	fimo	nucleotide_motif	1179181	1179186	22.3	-	.	Name=PF3D7_1007700-D1_Pf3D7_10_v3-;Alias=;ID=PF3D7_1007700-D1-6-Pf3D7_10_v3;pvalue=0.0059;sequence=AGCCAC;
Pf3D7_10_v3	fimo	nucleotide_motif	1184929	1184934	40.2	+	.	Name=PF3D7_1007700-D1_Pf3D7_10_v3+;Alias=;ID=PF3D7_1007700-D1-1-Pf3D7_10_v3;pvalue=9.44e-05;sequence=GTCCAC;
Pf3D7_10_v3	fimo	nucleotide_motif	1184929	1184934	40.2	-	.	Name=PF3D7_1007700-D1_Pf3D7_10_v3-;Alias=;ID=PF3D7_1007700-D1-2-Pf3D7_10_v3;pvalue=9.44e-05;sequence=GTGGAC;
Pf3D7_10_v3	fimo	nucleotide_motif	1184781	1184786	35.7	+	.	Name=PF3D7_1007700-D1_Pf3D7_10_v3+;Alias=;ID=PF3D7_1007700-D1-3-Pf3D7_10_v3;pvalue=0.000271;sequence=CTCGCC;
Pf3D7_10_v3	fimo	nucleotide_motif	1184781	1184786	35.7	-	.	Name=PF3D7_1007700-D1_Pf3D7_10_v3-;Alias=;ID=PF3D7_1007700-D1-4-Pf3D7_10_v3;pvalue=0.000271;sequence=GGCGAG;
Pf3D7_10_v3	fimo	nucleotide_motif	1184586	1184591	30.9	+	.	Name=PF3D7_1007700-D1_Pf3D7_10_v3+;Alias=;ID=PF3D7_1007700-D1-5-Pf3D7_10_v3;pvalue=0.00081;sequence=ATCGAT;
Pf3D7_10_v3	fimo	nucleotide_motif	1184586	1184591	30.9	-	.	Name=PF3D7_1007700-D1_Pf3D7_10_v3-;Alias=;ID=PF3D7_1007700-D1-6-Pf3D7_10_v3;pvalue=0.00081;sequence=ATCGAT;
Pf3D7_10_v3	fimo	nucleotide_motif	1184346	1184351	27.1	+	.	Name=PF3D7_1007700-D1_Pf3D7_10_v3+;Alias=;ID=PF3D7_1007700-D1-7-Pf3D7_10_v3;pvalue=0.00195;sequence=ATCGAA;
Pf3D7_10_v3	fimo	nucleotide_motif	1184346	1184351	27.1	-	.	Name=PF3D7_1007700-D1_Pf3D7_10_v3-;Alias=;ID=PF3D7_1007700-D1-8-Pf3D7_10_v3;pvalue=0.00195;sequence=TTCGAT;
Pf3D7_10_v3	fimo	nucleotide_motif	1184358	1184363	23.4	+	.	Name=PF3D7_1007700-D1_Pf3D7_10_v3+;Alias=;ID=PF3D7_1007700-D1-9-Pf3D7_10_v3;pvalue=0.00458;sequence=GTAGAA;
Pf3D7_10_v3	fimo	nucleotide_motif	1184358	1184363	23.4	-	.	Name=PF3D7_1007700-D1_Pf3D7_10_v3-;Alias=;ID=PF3D7_1007700-D1-10-Pf3D7_10_v3;pvalue=0.00458;sequence=TTCTAC;
Pf3D7_10_v3	fimo	nucleotide_motif	1184883	1184888	23.4	+	.	Name=PF3D7_1007700-D1_Pf3D7_10_v3+;Alias=;ID=PF3D7_1007700-D1-11-Pf3D7_10_v3;pvalue=0.00458;sequence=GTAGAA;
Pf3D7_10_v3	fimo	nucleotide_motif	1184883	1184888	23.4	-	.	Name=PF3D7_1007700-D1_Pf3D7_10_v3-;Alias=;ID=PF3D7_1007700-D1-12-Pf3D7_10_v3;pvalue=0.00458;sequence=TTCTAC;
Pf3D7_10_v3	fimo	nucleotide_motif	1184937	1184942	22.6	+	.	Name=PF3D7_1007700-D1_Pf3D7_10_v3+;Alias=;ID=PF3D7_1007700-D1-13-Pf3D7_10_v3;pvalue=0.00546;sequence=GTCAAA;
Pf3D7_10_v3	fimo	nucleotide_motif	1184937	1184942	22.6	-	.	Name=PF3D7_1007700-D1_Pf3D7_10_v3-;Alias=;ID=PF3D7_1007700-D1-14-Pf3D7_10_v3;pvalue=0.00546;sequence=TTTGAC;
Pf3D7_10_v3	fimo	nucleotide_motif	1184824	1184829	22.3	+	.	Name=PF3D7_1007700-D1_Pf3D7_10_v3+;Alias=;ID=PF3D7_1007700-D1-15-Pf3D7_10_v3;pvalue=0.00584;sequence=GTTTAC;
Pf3D7_10_v3	fimo	nucleotide_motif	1184824	1184829	22.3	-	.	Name=PF3D7_1007700-D1_Pf3D7_10_v3-;Alias=;ID=PF3D7_1007700-D1-16-Pf3D7_10_v3;pvalue=0.00584;sequence=GTAAAC;
Pf3D7_10_v3	fimo	nucleotide_motif	1187026	1187031	25.7	+	.	Name=PF3D7_1007700-D1_Pf3D7_10_v3+;Alias=;ID=PF3D7_1007700-D1-1-Pf3D7_10_v3;pvalue=0.00266;sequence=GTCTAT;
Pf3D7_10_v3	fimo	nucleotide_motif	1187026	1187031	25.7	-	.	Name=PF3D7_1007700-D1_Pf3D7_10_v3-;Alias=;ID=PF3D7_1007700-D1-2-Pf3D7_10_v3;pvalue=0.00266;sequence=ATAGAC;
Pf3D7_10_v3	fimo	nucleotide_motif	1187455	1187460	25.7	+	.	Name=PF3D7_1007700-D1_Pf3D7_10_v3+;Alias=;ID=PF3D7_1007700-D1-3-Pf3D7_10_v3;pvalue=0.00266;sequence=GTCTAT;
Pf3D7_10_v3	fimo	nucleotide_motif	1187455	1187460	25.7	-	.	Name=PF3D7_1007700-D1_Pf3D7_10_v3-;Alias=;ID=PF3D7_1007700-D1-4-Pf3D7_10_v3;pvalue=0.00266;sequence=ATAGAC;
Pf3D7_10_v3	fimo	nucleotide_motif	1187215	1187220	24.7	+	.	Name=PF3D7_1007700-D1_Pf3D7_10_v3+;Alias=;ID=PF3D7_1007700-D1-5-Pf3D7_10_v3;pvalue=0.00335;sequence=GTTGAT;
Pf3D7_10_v3	fimo	nucleotide_motif	1187215	1187220	24.7	-	.	Name=PF3D7_1007700-D1_Pf3D7_10_v3-;Alias=;ID=PF3D7_1007700-D1-6-Pf3D7_10_v3;pvalue=0.00335;sequence=ATCAAC;
Pf3D7_10_v3	fimo	nucleotide_motif	1187223	1187228	24.7	+	.	Name=PF3D7_1007700-D1_Pf3D7_10_v3+;Alias=;ID=PF3D7_1007700-D1-7-Pf3D7_10_v3;pvalue=0.00335;sequence=GTTGAT;
Pf3D7_10_v3	fimo	nucleotide_motif	1187223	1187228	24.7	-	.	Name=PF3D7_1007700-D1_Pf3D7_10_v3-;Alias=;ID=PF3D7_1007700-D1-8-Pf3D7_10_v3;pvalue=0.00335;sequence=ATCAAC;
Pf3D7_10_v3	fimo	nucleotide_motif	1187237	1187242	24.4	+	.	Name=PF3D7_1007700-D1_Pf3D7_10_v3+;Alias=;ID=PF3D7_1007700-D1-9-Pf3D7_10_v3;pvalue=0.00362;sequence=GTACAC;
Pf3D7_10_v3	fimo	nucleotide_motif	1187237	1187242	24.4	-	.	Name=PF3D7_1007700-D1_Pf3D7_10_v3-;Alias=;ID=PF3D7_1007700-D1-10-Pf3D7_10_v3;pvalue=0.00362;sequence=GTGTAC;
Pf3D7_10_v3	fimo	nucleotide_motif	1187333	1187338	23.4	+	.	Name=PF3D7_1007700-D1_Pf3D7_10_v3+;Alias=;ID=PF3D7_1007700-D1-11-Pf3D7_10_v3;pvalue=0.00458;sequence=TTCTAC;
Pf3D7_10_v3	fimo	nucleotide_motif	1187333	1187338	23.4	-	.	Name=PF3D7_1007700-D1_Pf3D7_10_v3-;Alias=;ID=PF3D7_1007700-D1-12-Pf3D7_10_v3;pvalue=0.00458;sequence=GTAGAA;
Pf3D7_10_v3	fimo	nucleotide_motif	1188991	1188996	36.8	+	.	Name=PF3D7_1007700-D1_Pf3D7_10_v3+;Alias=;ID=PF3D7_1007700-D1-1-Pf3D7_10_v3;pvalue=0.000211;sequence=GTCTAC;
Pf3D7_10_v3	fimo	nucleotide_motif	1188991	1188996	36.8	-	.	Name=PF3D7_1007700-D1_Pf3D7_10_v3-;Alias=;ID=PF3D7_1007700-D1-2-Pf3D7_10_v3;pvalue=0.000211;sequence=GTAGAC;
Pf3D7_10_v3	fimo	nucleotide_motif	1189009	1189014	32.1	+	.	Name=PF3D7_1007700-D1_Pf3D7_10_v3+;Alias=;ID=PF3D7_1007700-D1-3-Pf3D7_10_v3;pvalue=0.000619;sequence=GCCTAC;
Pf3D7_10_v3	fimo	nucleotide_motif	1189009	1189014	32.1	-	.	Name=PF3D7_1007700-D1_Pf3D7_10_v3-;Alias=;ID=PF3D7_1007700-D1-4-Pf3D7_10_v3;pvalue=0.000619;sequence=GTAGGC;
Pf3D7_10_v3	fimo	nucleotide_motif	1189547	1189552	30.8	+	.	Name=PF3D7_1007700-D1_Pf3D7_10_v3+;Alias=;ID=PF3D7_1007700-D1-5-Pf3D7_10_v3;pvalue=0.00083;sequence=CCCGCC;
Pf3D7_10_v3	fimo	nucleotide_motif	1189547	1189552	30.8	-	.	Name=PF3D7_1007700-D1_Pf3D7_10_v3-;Alias=;ID=PF3D7_1007700-D1-6-Pf3D7_10_v3;pvalue=0.00083;sequence=GGCGGG;
Pf3D7_10_v3	fimo	nucleotide_motif	1189544	1189549	30.8	+	.	Name=PF3D7_1007700-D1_Pf3D7_10_v3+;Alias=;ID=PF3D7_1007700-D1-7-Pf3D7_10_v3;pvalue=0.00083;sequence=GGCCCC;
Pf3D7_10_v3	fimo	nucleotide_motif	1189544	1189549	30.8	-	.	Name=PF3D7_1007700-D1_Pf3D7_10_v3-;Alias=;ID=PF3D7_1007700-D1-8-Pf3D7_10_v3;pvalue=0.00083;sequence=GGGGCC;
Pf3D7_10_v3	fimo	nucleotide_motif	1189186	1189191	29.7	+	.	Name=PF3D7_1007700-D1_Pf3D7_10_v3+;Alias=;ID=PF3D7_1007700-D1-9-Pf3D7_10_v3;pvalue=0.00106;sequence=GTCTTC;
Pf3D7_10_v3	fimo	nucleotide_motif	1189186	1189191	29.7	-	.	Name=PF3D7_1007700-D1_Pf3D7_10_v3-;Alias=;ID=PF3D7_1007700-D1-10-Pf3D7_10_v3;pvalue=0.00106;sequence=GAAGAC;
Pf3D7_10_v3	fimo	nucleotide_motif	1189402	1189407	29.2	+	.	Name=PF3D7_1007700-D1_Pf3D7_10_v3+;Alias=;ID=PF3D7_1007700-D1-11-Pf3D7_10_v3;pvalue=0.0012;sequence=GTCATC;
Pf3D7_10_v3	fimo	nucleotide_motif	1189402	1189407	29.2	-	.	Name=PF3D7_1007700-D1_Pf3D7_10_v3-;Alias=;ID=PF3D7_1007700-D1-12-Pf3D7_10_v3;pvalue=0.0012;sequence=GATGAC;
Pf3D7_10_v3	fimo	nucleotide_motif	1189789	1189794	25.7	+	.	Name=PF3D7_1007700-D1_Pf3D7_10_v3+;Alias=;ID=PF3D7_1007700-D1-13-Pf3D7_10_v3;pvalue=0.00266;sequence=ATCTAC;
Pf3D7_10_v3	fimo	nucleotide_motif	1189789	1189794	25.7	-	.	Name=PF3D7_1007700-D1_Pf3D7_10_v3-;Alias=;ID=PF3D7_1007700-D1-14-Pf3D7_10_v3;pvalue=0.00266;sequence=GTAGAT;
Pf3D7_10_v3	fimo	nucleotide_motif	1189914	1189919	25.7	+	.	Name=PF3D7_1007700-D1_Pf3D7_10_v3+;Alias=;ID=PF3D7_1007700-D1-15-Pf3D7_10_v3;pvalue=0.00266;sequence=GTAGAT;
Pf3D7_10_v3	fimo	nucleotide_motif	1189914	1189919	25.7	-	.	Name=PF3D7_1007700-D1_Pf3D7_10_v3-;Alias=;ID=PF3D7_1007700-D1-16-Pf3D7_10_v3;pvalue=0.00266;sequence=ATCTAC;
Pf3D7_10_v3	fimo	nucleotide_motif	1189514	1189519	24.6	+	.	Name=PF3D7_1007700-D1_Pf3D7_10_v3+;Alias=;ID=PF3D7_1007700-D1-17-Pf3D7_10_v3;pvalue=0.00344;sequence=AGCGAT;
Pf3D7_10_v3	fimo	nucleotide_motif	1189514	1189519	24.6	-	.	Name=PF3D7_1007700-D1_Pf3D7_10_v3-;Alias=;ID=PF3D7_1007700-D1-18-Pf3D7_10_v3;pvalue=0.00344;sequence=ATCGCT;
Pf3D7_10_v3	fimo	nucleotide_motif	1189481	1189486	24.3	+	.	Name=PF3D7_1007700-D1_Pf3D7_10_v3+;Alias=;ID=PF3D7_1007700-D1-19-Pf3D7_10_v3;pvalue=0.0037;sequence=CCCGAG;
Pf3D7_10_v3	fimo	nucleotide_motif	1189481	1189486	24.3	-	.	Name=PF3D7_1007700-D1_Pf3D7_10_v3-;Alias=;ID=PF3D7_1007700-D1-20-Pf3D7_10_v3;pvalue=0.0037;sequence=CTCGGG;
Pf3D7_10_v3	fimo	nucleotide_motif	1189704	1189709	23.2	+	.	Name=PF3D7_1007700-D1_Pf3D7_10_v3+;Alias=;ID=PF3D7_1007700-D1-21-Pf3D7_10_v3;pvalue=0.00477;sequence=GGGGAG;
Pf3D7_10_v3	fimo	nucleotide_motif	1189704	1189709	23.2	-	.	Name=PF3D7_1007700-D1_Pf3D7_10_v3-;Alias=;ID=PF3D7_1007700-D1-22-Pf3D7_10_v3;pvalue=0.00477;sequence=CTCCCC;
Pf3D7_10_v3	fimo	nucleotide_motif	1189530	1189535	22.3	+	.	Name=PF3D7_1007700-D1_Pf3D7_10_v3+;Alias=;ID=PF3D7_1007700-D1-23-Pf3D7_10_v3;pvalue=0.00584;sequence=GTAAAC;
Pf3D7_10_v3	fimo	nucleotide_motif	1189530	1189535	22.3	-	.	Name=PF3D7_1007700-D1_Pf3D7_10_v3-;Alias=;ID=PF3D7_1007700-D1-24-Pf3D7_10_v3;pvalue=0.00584;sequence=GTTTAC;
Pf3D7_10_v3	fimo	nucleotide_motif	1194585	1194590	40.7	+	.	Name=PF3D7_1007700-D1_Pf3D7_10_v3+;Alias=;ID=PF3D7_1007700-D1-1-Pf3D7_10_v3;pvalue=8.46e-05;sequence=GTCGAT;
Pf3D7_10_v3	fimo	nucleotide_motif	1194585	1194590	40.7	-	.	Name=PF3D7_1007700-D1_Pf3D7_10_v3-;Alias=;ID=PF3D7_1007700-D1-2-Pf3D7_10_v3;pvalue=8.46e-05;sequence=ATCGAC;
Pf3D7_10_v3	fimo	nucleotide_motif	1194946	1194951	32.9	+	.	Name=PF3D7_1007700-D1_Pf3D7_10_v3+;Alias=;ID=PF3D7_1007700-D1-3-Pf3D7_10_v3;pvalue=0.000514;sequence=ATCGTC;
Pf3D7_10_v3	fimo	nucleotide_motif	1194946	1194951	32.9	-	.	Name=PF3D7_1007700-D1_Pf3D7_10_v3-;Alias=;ID=PF3D7_1007700-D1-4-Pf3D7_10_v3;pvalue=0.000514;sequence=GACGAT;
Pf3D7_10_v3	fimo	nucleotide_motif	1194607	1194612	30.8	+	.	Name=PF3D7_1007700-D1_Pf3D7_10_v3+;Alias=;ID=PF3D7_1007700-D1-5-Pf3D7_10_v3;pvalue=0.000829;sequence=GACCAC;
Pf3D7_10_v3	fimo	nucleotide_motif	1194607	1194612	30.8	-	.	Name=PF3D7_1007700-D1_Pf3D7_10_v3-;Alias=;ID=PF3D7_1007700-D1-6-Pf3D7_10_v3;pvalue=0.000829;sequence=GTGGTC;
Pf3D7_10_v3	fimo	nucleotide_motif	1195073	1195078	30.8	+	.	Name=PF3D7_1007700-D1_Pf3D7_10_v3+;Alias=;ID=PF3D7_1007700-D1-7-Pf3D7_10_v3;pvalue=0.000829;sequence=GAGGAC;
Pf3D7_10_v3	fimo	nucleotide_motif	1195073	1195078	30.8	-	.	Name=PF3D7_1007700-D1_Pf3D7_10_v3-;Alias=;ID=PF3D7_1007700-D1-8-Pf3D7_10_v3;pvalue=0.000829;sequence=GTCCTC;
Pf3D7_10_v3	fimo	nucleotide_motif	1194308	1194313	30.2	+	.	Name=PF3D7_1007700-D1_Pf3D7_10_v3+;Alias=;ID=PF3D7_1007700-D1-9-Pf3D7_10_v3;pvalue=0.000945;sequence=TTCGTC;
Pf3D7_10_v3	fimo	nucleotide_motif	1194308	1194313	30.2	-	.	Name=PF3D7_1007700-D1_Pf3D7_10_v3-;Alias=;ID=PF3D7_1007700-D1-10-Pf3D7_10_v3;pvalue=0.000945;sequence=GACGAA;
Pf3D7_10_v3	fimo	nucleotide_motif	1194604	1194609	30.2	+	.	Name=PF3D7_1007700-D1_Pf3D7_10_v3+;Alias=;ID=PF3D7_1007700-D1-11-Pf3D7_10_v3;pvalue=0.000945;sequence=TACGAC;
Pf3D7_10_v3	fimo	nucleotide_motif	1194604	1194609	30.2	-	.	Name=PF3D7_1007700-D1_Pf3D7_10_v3-;Alias=;ID=PF3D7_1007700-D1-12-Pf3D7_10_v3;pvalue=0.000945;sequence=GTCGTA;
Pf3D7_10_v3	fimo	nucleotide_motif	1194759	1194764	29.7	+	.	Name=PF3D7_1007700-D1_Pf3D7_10_v3+;Alias=;ID=PF3D7_1007700-D1-13-Pf3D7_10_v3;pvalue=0.00106;sequence=GAAGAC;
Pf3D7_10_v3	fimo	nucleotide_motif	1194759	1194764	29.7	-	.	Name=PF3D7_1007700-D1_Pf3D7_10_v3-;Alias=;ID=PF3D7_1007700-D1-14-Pf3D7_10_v3;pvalue=0.00106;sequence=GTCTTC;
Pf3D7_10_v3	fimo	nucleotide_motif	1194172	1194177	27.1	+	.	Name=PF3D7_1007700-D1_Pf3D7_10_v3+;Alias=;ID=PF3D7_1007700-D1-15-Pf3D7_10_v3;pvalue=0.00195;sequence=ATCGAA;
Pf3D7_10_v3	fimo	nucleotide_motif	1194172	1194177	27.1	-	.	Name=PF3D7_1007700-D1_Pf3D7_10_v3-;Alias=;ID=PF3D7_1007700-D1-16-Pf3D7_10_v3;pvalue=0.00195;sequence=TTCGAT;
Pf3D7_10_v3	fimo	nucleotide_motif	1194231	1194236	27.1	+	.	Name=PF3D7_1007700-D1_Pf3D7_10_v3+;Alias=;ID=PF3D7_1007700-D1-17-Pf3D7_10_v3;pvalue=0.00195;sequence=TTCGAT;
Pf3D7_10_v3	fimo	nucleotide_motif	1194231	1194236	27.1	-	.	Name=PF3D7_1007700-D1_Pf3D7_10_v3-;Alias=;ID=PF3D7_1007700-D1-18-Pf3D7_10_v3;pvalue=0.00195;sequence=ATCGAA;
Pf3D7_10_v3	fimo	nucleotide_motif	1194949	1194954	24.5	+	.	Name=PF3D7_1007700-D1_Pf3D7_10_v3+;Alias=;ID=PF3D7_1007700-D1-19-Pf3D7_10_v3;pvalue=0.00356;sequence=GTCCAA;
Pf3D7_10_v3	fimo	nucleotide_motif	1194949	1194954	24.5	-	.	Name=PF3D7_1007700-D1_Pf3D7_10_v3-;Alias=;ID=PF3D7_1007700-D1-20-Pf3D7_10_v3;pvalue=0.00356;sequence=TTGGAC;
Pf3D7_10_v3	fimo	nucleotide_motif	1194762	1194767	24.1	+	.	Name=PF3D7_1007700-D1_Pf3D7_10_v3+;Alias=;ID=PF3D7_1007700-D1-21-Pf3D7_10_v3;pvalue=0.00389;sequence=GACGCA;
Pf3D7_10_v3	fimo	nucleotide_motif	1194762	1194767	24.1	-	.	Name=PF3D7_1007700-D1_Pf3D7_10_v3-;Alias=;ID=PF3D7_1007700-D1-22-Pf3D7_10_v3;pvalue=0.00389;sequence=TGCGTC;
Pf3D7_10_v3	fimo	nucleotide_motif	1194778	1194783	22.6	+	.	Name=PF3D7_1007700-D1_Pf3D7_10_v3+;Alias=;ID=PF3D7_1007700-D1-23-Pf3D7_10_v3;pvalue=0.00546;sequence=GTCAAA;
Pf3D7_10_v3	fimo	nucleotide_motif	1194778	1194783	22.6	-	.	Name=PF3D7_1007700-D1_Pf3D7_10_v3-;Alias=;ID=PF3D7_1007700-D1-24-Pf3D7_10_v3;pvalue=0.00546;sequence=TTTGAC;
Pf3D7_10_v3	fimo	nucleotide_motif	1195001	1195006	22.6	+	.	Name=PF3D7_1007700-D1_Pf3D7_10_v3+;Alias=;ID=PF3D7_1007700-D1-25-Pf3D7_10_v3;pvalue=0.00546;sequence=GTCAAA;
Pf3D7_10_v3	fimo	nucleotide_motif	1195001	1195006	22.6	-	.	Name=PF3D7_1007700-D1_Pf3D7_10_v3-;Alias=;ID=PF3D7_1007700-D1-26-Pf3D7_10_v3;pvalue=0.00546;sequence=TTTGAC;
Pf3D7_10_v3	fimo	nucleotide_motif	1194266	1194271	22.3	+	.	Name=PF3D7_1007700-D1_Pf3D7_10_v3+;Alias=;ID=PF3D7_1007700-D1-27-Pf3D7_10_v3;pvalue=0.00584;sequence=GTAAAC;
Pf3D7_10_v3	fimo	nucleotide_motif	1194266	1194271	22.3	-	.	Name=PF3D7_1007700-D1_Pf3D7_10_v3-;Alias=;ID=PF3D7_1007700-D1-28-Pf3D7_10_v3;pvalue=0.00584;sequence=GTTTAC;
Pf3D7_10_v3	fimo	nucleotide_motif	1194201	1194206	22.3	+	.	Name=PF3D7_1007700-D1_Pf3D7_10_v3+;Alias=;ID=PF3D7_1007700-D1-29-Pf3D7_10_v3;pvalue=0.0059;sequence=AGCCAC;
Pf3D7_10_v3	fimo	nucleotide_motif	1194201	1194206	22.3	-	.	Name=PF3D7_1007700-D1_Pf3D7_10_v3-;Alias=;ID=PF3D7_1007700-D1-30-Pf3D7_10_v3;pvalue=0.0059;sequence=GTGGCT;
Pf3D7_10_v3	fimo	nucleotide_motif	1200628	1200633	35.2	+	.	Name=PF3D7_1007700-D1_Pf3D7_10_v3+;Alias=;ID=PF3D7_1007700-D1-1-Pf3D7_10_v3;pvalue=0.000298;sequence=GTCCCC;
Pf3D7_10_v3	fimo	nucleotide_motif	1200628	1200633	35.2	-	.	Name=PF3D7_1007700-D1_Pf3D7_10_v3-;Alias=;ID=PF3D7_1007700-D1-2-Pf3D7_10_v3;pvalue=0.000298;sequence=GGGGAC;
Pf3D7_10_v3	fimo	nucleotide_motif	1200600	1200605	32.1	+	.	Name=PF3D7_1007700-D1_Pf3D7_10_v3+;Alias=;ID=PF3D7_1007700-D1-3-Pf3D7_10_v3;pvalue=0.000619;sequence=GCAGAC;
Pf3D7_10_v3	fimo	nucleotide_motif	1200600	1200605	32.1	-	.	Name=PF3D7_1007700-D1_Pf3D7_10_v3-;Alias=;ID=PF3D7_1007700-D1-4-Pf3D7_10_v3;pvalue=0.000619;sequence=GTCTGC;
Pf3D7_10_v3	fimo	nucleotide_motif	1200467	1200472	24.7	+	.	Name=PF3D7_1007700-D1_Pf3D7_10_v3+;Alias=;ID=PF3D7_1007700-D1-5-Pf3D7_10_v3;pvalue=0.00335;sequence=GTCAAT;
Pf3D7_10_v3	fimo	nucleotide_motif	1200467	1200472	24.7	-	.	Name=PF3D7_1007700-D1_Pf3D7_10_v3-;Alias=;ID=PF3D7_1007700-D1-6-Pf3D7_10_v3;pvalue=0.00335;sequence=ATTGAC;
Pf3D7_10_v3	fimo	nucleotide_motif	1201113	1201118	24.7	+	.	Name=PF3D7_1007700-D1_Pf3D7_10_v3+;Alias=;ID=PF3D7_1007700-D1-7-Pf3D7_10_v3;pvalue=0.00336;sequence=GTGCAC;
Pf3D7_10_v3	fimo	nucleotide_motif	1201113	1201118	24.7	-	.	Name=PF3D7_1007700-D1_Pf3D7_10_v3-;Alias=;ID=PF3D7_1007700-D1-8-Pf3D7_10_v3;pvalue=0.00336;sequence=GTGCAC;
Pf3D7_10_v3	fimo	nucleotide_motif	1200499	1200504	23.4	+	.	Name=PF3D7_1007700-D1_Pf3D7_10_v3+;Alias=;ID=PF3D7_1007700-D1-9-Pf3D7_10_v3;pvalue=0.00458;sequence=GTAGAA;
Pf3D7_10_v3	fimo	nucleotide_motif	1200499	1200504	23.4	-	.	Name=PF3D7_1007700-D1_Pf3D7_10_v3-;Alias=;ID=PF3D7_1007700-D1-10-Pf3D7_10_v3;pvalue=0.00458;sequence=TTCTAC;
Pf3D7_10_v3	fimo	nucleotide_motif	1200274	1200279	23.2	+	.	Name=PF3D7_1007700-D1_Pf3D7_10_v3+;Alias=;ID=PF3D7_1007700-D1-11-Pf3D7_10_v3;pvalue=0.00477;sequence=GGCCAG;
Pf3D7_10_v3	fimo	nucleotide_motif	1200274	1200279	23.2	-	.	Name=PF3D7_1007700-D1_Pf3D7_10_v3-;Alias=;ID=PF3D7_1007700-D1-12-Pf3D7_10_v3;pvalue=0.00477;sequence=CTGGCC;
Pf3D7_10_v3	fimo	nucleotide_motif	1200417	1200422	22.6	+	.	Name=PF3D7_1007700-D1_Pf3D7_10_v3+;Alias=;ID=PF3D7_1007700-D1-13-Pf3D7_10_v3;pvalue=0.00546;sequence=GTCAAA;
Pf3D7_10_v3	fimo	nucleotide_motif	1200417	1200422	22.6	-	.	Name=PF3D7_1007700-D1_Pf3D7_10_v3-;Alias=;ID=PF3D7_1007700-D1-14-Pf3D7_10_v3;pvalue=0.00546;sequence=TTTGAC;
Pf3D7_10_v3	fimo	nucleotide_motif	1200272	1200277	22.3	+	.	Name=PF3D7_1007700-D1_Pf3D7_10_v3+;Alias=;ID=PF3D7_1007700-D1-15-Pf3D7_10_v3;pvalue=0.0059;sequence=ATGGCC;
Pf3D7_10_v3	fimo	nucleotide_motif	1200272	1200277	22.3	-	.	Name=PF3D7_1007700-D1_Pf3D7_10_v3-;Alias=;ID=PF3D7_1007700-D1-16-Pf3D7_10_v3;pvalue=0.0059;sequence=GGCCAT;
Pf3D7_10_v3	fimo	nucleotide_motif	1203296	1203301	35.4	+	.	Name=PF3D7_1007700-D1_Pf3D7_10_v3+;Alias=;ID=PF3D7_1007700-D1-1-Pf3D7_10_v3;pvalue=0.00029;sequence=ATCGCC;
Pf3D7_10_v3	fimo	nucleotide_motif	1203296	1203301	35.4	-	.	Name=PF3D7_1007700-D1_Pf3D7_10_v3-;Alias=;ID=PF3D7_1007700-D1-2-Pf3D7_10_v3;pvalue=0.00029;sequence=GGCGAT;
Pf3D7_10_v3	fimo	nucleotide_motif	1204097	1204102	32.9	+	.	Name=PF3D7_1007700-D1_Pf3D7_10_v3+;Alias=;ID=PF3D7_1007700-D1-3-Pf3D7_10_v3;pvalue=0.000514;sequence=GACGAT;
Pf3D7_10_v3	fimo	nucleotide_motif	1204097	1204102	32.9	-	.	Name=PF3D7_1007700-D1_Pf3D7_10_v3-;Alias=;ID=PF3D7_1007700-D1-4-Pf3D7_10_v3;pvalue=0.000514;sequence=ATCGTC;
Pf3D7_10_v3	fimo	nucleotide_motif	1203479	1203484	28.8	+	.	Name=PF3D7_1007700-D1_Pf3D7_10_v3+;Alias=;ID=PF3D7_1007700-D1-5-Pf3D7_10_v3;pvalue=0.00131;sequence=GTCCAT;
Pf3D7_10_v3	fimo	nucleotide_motif	1203479	1203484	28.8	-	.	Name=PF3D7_1007700-D1_Pf3D7_10_v3-;Alias=;ID=PF3D7_1007700-D1-6-Pf3D7_10_v3;pvalue=0.00131;sequence=ATGGAC;
Pf3D7_10_v3	fimo	nucleotide_motif	1203805	1203810	24.5	+	.	Name=PF3D7_1007700-D1_Pf3D7_10_v3+;Alias=;ID=PF3D7_1007700-D1-7-Pf3D7_10_v3;pvalue=0.00356;sequence=TTGGAC;
Pf3D7_10_v3	fimo	nucleotide_motif	1203805	1203810	24.5	-	.	Name=PF3D7_1007700-D1_Pf3D7_10_v3-;Alias=;ID=PF3D7_1007700-D1-8-Pf3D7_10_v3;pvalue=0.00356;sequence=GTCCAA;
Pf3D7_10_v3	fimo	nucleotide_motif	1203264	1203269	23.4	+	.	Name=PF3D7_1007700-D1_Pf3D7_10_v3+;Alias=;ID=PF3D7_1007700-D1-9-Pf3D7_10_v3;pvalue=0.00458;sequence=TTCTAC;
Pf3D7_10_v3	fimo	nucleotide_motif	1203264	1203269	23.4	-	.	Name=PF3D7_1007700-D1_Pf3D7_10_v3-;Alias=;ID=PF3D7_1007700-D1-10-Pf3D7_10_v3;pvalue=0.00458;sequence=GTAGAA;
Pf3D7_10_v3	fimo	nucleotide_motif	1203302	1203307	23.2	+	.	Name=PF3D7_1007700-D1_Pf3D7_10_v3+;Alias=;ID=PF3D7_1007700-D1-11-Pf3D7_10_v3;pvalue=0.00477;sequence=GTATAC;
Pf3D7_10_v3	fimo	nucleotide_motif	1203302	1203307	23.2	-	.	Name=PF3D7_1007700-D1_Pf3D7_10_v3-;Alias=;ID=PF3D7_1007700-D1-12-Pf3D7_10_v3;pvalue=0.00477;sequence=GTATAC;
Pf3D7_10_v3	fimo	nucleotide_motif	1203670	1203675	22.3	+	.	Name=PF3D7_1007700-D1_Pf3D7_10_v3+;Alias=;ID=PF3D7_1007700-D1-13-Pf3D7_10_v3;pvalue=0.00584;sequence=GTTTAC;
Pf3D7_10_v3	fimo	nucleotide_motif	1203670	1203675	22.3	-	.	Name=PF3D7_1007700-D1_Pf3D7_10_v3-;Alias=;ID=PF3D7_1007700-D1-14-Pf3D7_10_v3;pvalue=0.00584;sequence=GTAAAC;
Pf3D7_10_v3	fimo	nucleotide_motif	1204167	1204172	35.4	+	.	Name=PF3D7_1007700-D1_Pf3D7_10_v3+;Alias=;ID=PF3D7_1007700-D1-1-Pf3D7_10_v3;pvalue=0.00029;sequence=GGCGAT;
Pf3D7_10_v3	fimo	nucleotide_motif	1204167	1204172	35.4	-	.	Name=PF3D7_1007700-D1_Pf3D7_10_v3-;Alias=;ID=PF3D7_1007700-D1-2-Pf3D7_10_v3;pvalue=0.00029;sequence=ATCGCC;
Pf3D7_10_v3	fimo	nucleotide_motif	1203984	1203989	28.8	+	.	Name=PF3D7_1007700-D1_Pf3D7_10_v3+;Alias=;ID=PF3D7_1007700-D1-3-Pf3D7_10_v3;pvalue=0.00131;sequence=ATGGAC;
Pf3D7_10_v3	fimo	nucleotide_motif	1203984	1203989	28.8	-	.	Name=PF3D7_1007700-D1_Pf3D7_10_v3-;Alias=;ID=PF3D7_1007700-D1-4-Pf3D7_10_v3;pvalue=0.00131;sequence=GTCCAT;
Pf3D7_10_v3	fimo	nucleotide_motif	1204690	1204695	24.7	+	.	Name=PF3D7_1007700-D1_Pf3D7_10_v3+;Alias=;ID=PF3D7_1007700-D1-5-Pf3D7_10_v3;pvalue=0.00335;sequence=ATCAAC;
Pf3D7_10_v3	fimo	nucleotide_motif	1204690	1204695	24.7	-	.	Name=PF3D7_1007700-D1_Pf3D7_10_v3-;Alias=;ID=PF3D7_1007700-D1-6-Pf3D7_10_v3;pvalue=0.00335;sequence=GTTGAT;
Pf3D7_10_v3	fimo	nucleotide_motif	1204544	1204549	24.1	+	.	Name=PF3D7_1007700-D1_Pf3D7_10_v3+;Alias=;ID=PF3D7_1007700-D1-7-Pf3D7_10_v3;pvalue=0.00387;sequence=TTCGAA;
Pf3D7_10_v3	fimo	nucleotide_motif	1204544	1204549	24.1	-	.	Name=PF3D7_1007700-D1_Pf3D7_10_v3-;Alias=;ID=PF3D7_1007700-D1-8-Pf3D7_10_v3;pvalue=0.00387;sequence=TTCGAA;
Pf3D7_10_v3	fimo	nucleotide_motif	1204199	1204204	23.4	+	.	Name=PF3D7_1007700-D1_Pf3D7_10_v3+;Alias=;ID=PF3D7_1007700-D1-9-Pf3D7_10_v3;pvalue=0.00458;sequence=GTAGAA;
Pf3D7_10_v3	fimo	nucleotide_motif	1204199	1204204	23.4	-	.	Name=PF3D7_1007700-D1_Pf3D7_10_v3-;Alias=;ID=PF3D7_1007700-D1-10-Pf3D7_10_v3;pvalue=0.00458;sequence=TTCTAC;
Pf3D7_10_v3	fimo	nucleotide_motif	1204513	1204518	23.4	+	.	Name=PF3D7_1007700-D1_Pf3D7_10_v3+;Alias=;ID=PF3D7_1007700-D1-11-Pf3D7_10_v3;pvalue=0.00458;sequence=TTCTAC;
Pf3D7_10_v3	fimo	nucleotide_motif	1204513	1204518	23.4	-	.	Name=PF3D7_1007700-D1_Pf3D7_10_v3-;Alias=;ID=PF3D7_1007700-D1-12-Pf3D7_10_v3;pvalue=0.00458;sequence=GTAGAA;
Pf3D7_10_v3	fimo	nucleotide_motif	1204161	1204166	23.2	+	.	Name=PF3D7_1007700-D1_Pf3D7_10_v3+;Alias=;ID=PF3D7_1007700-D1-13-Pf3D7_10_v3;pvalue=0.00477;sequence=GTATAC;
Pf3D7_10_v3	fimo	nucleotide_motif	1204161	1204166	23.2	-	.	Name=PF3D7_1007700-D1_Pf3D7_10_v3-;Alias=;ID=PF3D7_1007700-D1-14-Pf3D7_10_v3;pvalue=0.00477;sequence=GTATAC;
Pf3D7_10_v3	fimo	nucleotide_motif	1204629	1204634	23.2	+	.	Name=PF3D7_1007700-D1_Pf3D7_10_v3+;Alias=;ID=PF3D7_1007700-D1-15-Pf3D7_10_v3;pvalue=0.00477;sequence=GTATAC;
Pf3D7_10_v3	fimo	nucleotide_motif	1204629	1204634	23.2	-	.	Name=PF3D7_1007700-D1_Pf3D7_10_v3-;Alias=;ID=PF3D7_1007700-D1-16-Pf3D7_10_v3;pvalue=0.00477;sequence=GTATAC;
Pf3D7_10_v3	fimo	nucleotide_motif	1214390	1214395	35.7	+	.	Name=PF3D7_1007700-D1_Pf3D7_10_v3+;Alias=;ID=PF3D7_1007700-D1-1-Pf3D7_10_v3;pvalue=0.000268;sequence=GTCAAC;
Pf3D7_10_v3	fimo	nucleotide_motif	1214390	1214395	35.7	-	.	Name=PF3D7_1007700-D1_Pf3D7_10_v3-;Alias=;ID=PF3D7_1007700-D1-2-Pf3D7_10_v3;pvalue=0.000268;sequence=GTTGAC;
Pf3D7_10_v3	fimo	nucleotide_motif	1214488	1214493	29.2	+	.	Name=PF3D7_1007700-D1_Pf3D7_10_v3+;Alias=;ID=PF3D7_1007700-D1-3-Pf3D7_10_v3;pvalue=0.0012;sequence=GACAAC;
Pf3D7_10_v3	fimo	nucleotide_motif	1214488	1214493	29.2	-	.	Name=PF3D7_1007700-D1_Pf3D7_10_v3-;Alias=;ID=PF3D7_1007700-D1-4-Pf3D7_10_v3;pvalue=0.0012;sequence=GTTGTC;
Pf3D7_10_v3	fimo	nucleotide_motif	1214485	1214490	28.8	+	.	Name=PF3D7_1007700-D1_Pf3D7_10_v3+;Alias=;ID=PF3D7_1007700-D1-5-Pf3D7_10_v3;pvalue=0.00131;sequence=ATGGAC;
Pf3D7_10_v3	fimo	nucleotide_motif	1214485	1214490	28.8	-	.	Name=PF3D7_1007700-D1_Pf3D7_10_v3-;Alias=;ID=PF3D7_1007700-D1-6-Pf3D7_10_v3;pvalue=0.00131;sequence=GTCCAT;
Pf3D7_10_v3	fimo	nucleotide_motif	1216231	1216236	25.7	+	.	Name=PF3D7_1007700-D1_Pf3D7_10_v3+;Alias=;ID=PF3D7_1007700-D1-1-Pf3D7_10_v3;pvalue=0.00266;sequence=GTCTAT;
Pf3D7_10_v3	fimo	nucleotide_motif	1216231	1216236	25.7	-	.	Name=PF3D7_1007700-D1_Pf3D7_10_v3-;Alias=;ID=PF3D7_1007700-D1-2-Pf3D7_10_v3;pvalue=0.00266;sequence=ATAGAC;
Pf3D7_10_v3	fimo	nucleotide_motif	1216434	1216439	25.7	+	.	Name=PF3D7_1007700-D1_Pf3D7_10_v3+;Alias=;ID=PF3D7_1007700-D1-3-Pf3D7_10_v3;pvalue=0.00266;sequence=ATCTAC;
Pf3D7_10_v3	fimo	nucleotide_motif	1216434	1216439	25.7	-	.	Name=PF3D7_1007700-D1_Pf3D7_10_v3-;Alias=;ID=PF3D7_1007700-D1-4-Pf3D7_10_v3;pvalue=0.00266;sequence=GTAGAT;
Pf3D7_10_v3	fimo	nucleotide_motif	1216499	1216504	24.7	+	.	Name=PF3D7_1007700-D1_Pf3D7_10_v3+;Alias=;ID=PF3D7_1007700-D1-5-Pf3D7_10_v3;pvalue=0.00338;sequence=AGCGAG;
Pf3D7_10_v3	fimo	nucleotide_motif	1216499	1216504	24.7	-	.	Name=PF3D7_1007700-D1_Pf3D7_10_v3-;Alias=;ID=PF3D7_1007700-D1-6-Pf3D7_10_v3;pvalue=0.00338;sequence=CTCGCT;
Pf3D7_10_v3	fimo	nucleotide_motif	1216269	1216274	23.4	+	.	Name=PF3D7_1007700-D1_Pf3D7_10_v3+;Alias=;ID=PF3D7_1007700-D1-7-Pf3D7_10_v3;pvalue=0.00458;sequence=TTAGAC;
Pf3D7_10_v3	fimo	nucleotide_motif	1216269	1216274	23.4	-	.	Name=PF3D7_1007700-D1_Pf3D7_10_v3-;Alias=;ID=PF3D7_1007700-D1-8-Pf3D7_10_v3;pvalue=0.00458;sequence=GTCTAA;
Pf3D7_10_v3	fimo	nucleotide_motif	1222270	1222275	47.6	+	.	Name=PF3D7_1007700-D1_Pf3D7_10_v3+;Alias=;ID=PF3D7_1007700-D1-1-Pf3D7_10_v3;pvalue=1.75e-05;sequence=GACGAC;
Pf3D7_10_v3	fimo	nucleotide_motif	1222270	1222275	47.6	-	.	Name=PF3D7_1007700-D1_Pf3D7_10_v3-;Alias=;ID=PF3D7_1007700-D1-2-Pf3D7_10_v3;pvalue=1.75e-05;sequence=GTCGTC;
Pf3D7_10_v3	fimo	nucleotide_motif	1222842	1222847	35.7	+	.	Name=PF3D7_1007700-D1_Pf3D7_10_v3+;Alias=;ID=PF3D7_1007700-D1-3-Pf3D7_10_v3;pvalue=0.000268;sequence=GTCAAC;
Pf3D7_10_v3	fimo	nucleotide_motif	1222842	1222847	35.7	-	.	Name=PF3D7_1007700-D1_Pf3D7_10_v3-;Alias=;ID=PF3D7_1007700-D1-4-Pf3D7_10_v3;pvalue=0.000268;sequence=GTTGAC;
Pf3D7_10_v3	fimo	nucleotide_motif	1222201	1222206	32.9	+	.	Name=PF3D7_1007700-D1_Pf3D7_10_v3+;Alias=;ID=PF3D7_1007700-D1-5-Pf3D7_10_v3;pvalue=0.000514;sequence=GACGAT;
Pf3D7_10_v3	fimo	nucleotide_motif	1222201	1222206	32.9	-	.	Name=PF3D7_1007700-D1_Pf3D7_10_v3-;Alias=;ID=PF3D7_1007700-D1-6-Pf3D7_10_v3;pvalue=0.000514;sequence=ATCGTC;
Pf3D7_10_v3	fimo	nucleotide_motif	1222146	1222151	32.6	+	.	Name=PF3D7_1007700-D1_Pf3D7_10_v3+;Alias=;ID=PF3D7_1007700-D1-7-Pf3D7_10_v3;pvalue=0.000542;sequence=TTCGGC;
Pf3D7_10_v3	fimo	nucleotide_motif	1222146	1222151	32.6	-	.	Name=PF3D7_1007700-D1_Pf3D7_10_v3-;Alias=;ID=PF3D7_1007700-D1-8-Pf3D7_10_v3;pvalue=0.000542;sequence=GCCGAA;
Pf3D7_10_v3	fimo	nucleotide_motif	1222198	1222203	29.7	+	.	Name=PF3D7_1007700-D1_Pf3D7_10_v3+;Alias=;ID=PF3D7_1007700-D1-9-Pf3D7_10_v3;pvalue=0.00106;sequence=GAAGAC;
Pf3D7_10_v3	fimo	nucleotide_motif	1222198	1222203	29.7	-	.	Name=PF3D7_1007700-D1_Pf3D7_10_v3-;Alias=;ID=PF3D7_1007700-D1-10-Pf3D7_10_v3;pvalue=0.00106;sequence=GTCTTC;
Pf3D7_10_v3	fimo	nucleotide_motif	1222249	1222254	29.6	+	.	Name=PF3D7_1007700-D1_Pf3D7_10_v3+;Alias=;ID=PF3D7_1007700-D1-11-Pf3D7_10_v3;pvalue=0.00108;sequence=GGAGCC;
Pf3D7_10_v3	fimo	nucleotide_motif	1222249	1222254	29.6	-	.	Name=PF3D7_1007700-D1_Pf3D7_10_v3-;Alias=;ID=PF3D7_1007700-D1-12-Pf3D7_10_v3;pvalue=0.00108;sequence=GGCTCC;
Pf3D7_10_v3	fimo	nucleotide_motif	1222721	1222726	28.8	+	.	Name=PF3D7_1007700-D1_Pf3D7_10_v3+;Alias=;ID=PF3D7_1007700-D1-13-Pf3D7_10_v3;pvalue=0.00131;sequence=ATGGAC;
Pf3D7_10_v3	fimo	nucleotide_motif	1222721	1222726	28.8	-	.	Name=PF3D7_1007700-D1_Pf3D7_10_v3-;Alias=;ID=PF3D7_1007700-D1-14-Pf3D7_10_v3;pvalue=0.00131;sequence=GTCCAT;
Pf3D7_10_v3	fimo	nucleotide_motif	1222936	1222941	24.7	+	.	Name=PF3D7_1007700-D1_Pf3D7_10_v3+;Alias=;ID=PF3D7_1007700-D1-15-Pf3D7_10_v3;pvalue=0.00335;sequence=ATTGAC;
Pf3D7_10_v3	fimo	nucleotide_motif	1222936	1222941	24.7	-	.	Name=PF3D7_1007700-D1_Pf3D7_10_v3-;Alias=;ID=PF3D7_1007700-D1-16-Pf3D7_10_v3;pvalue=0.00335;sequence=GTCAAT;
Pf3D7_10_v3	fimo	nucleotide_motif	1222448	1222453	24.1	+	.	Name=PF3D7_1007700-D1_Pf3D7_10_v3+;Alias=;ID=PF3D7_1007700-D1-17-Pf3D7_10_v3;pvalue=0.00389;sequence=GACGCA;
Pf3D7_10_v3	fimo	nucleotide_motif	1222448	1222453	24.1	-	.	Name=PF3D7_1007700-D1_Pf3D7_10_v3-;Alias=;ID=PF3D7_1007700-D1-18-Pf3D7_10_v3;pvalue=0.00389;sequence=TGCGTC;
Pf3D7_10_v3	fimo	nucleotide_motif	1222459	1222464	23.4	+	.	Name=PF3D7_1007700-D1_Pf3D7_10_v3+;Alias=;ID=PF3D7_1007700-D1-19-Pf3D7_10_v3;pvalue=0.00458;sequence=GTAGAA;
Pf3D7_10_v3	fimo	nucleotide_motif	1222459	1222464	23.4	-	.	Name=PF3D7_1007700-D1_Pf3D7_10_v3-;Alias=;ID=PF3D7_1007700-D1-20-Pf3D7_10_v3;pvalue=0.00458;sequence=TTCTAC;
Pf3D7_10_v3	fimo	nucleotide_motif	1222876	1222881	23.4	+	.	Name=PF3D7_1007700-D1_Pf3D7_10_v3+;Alias=;ID=PF3D7_1007700-D1-21-Pf3D7_10_v3;pvalue=0.00458;sequence=TTCTAC;
Pf3D7_10_v3	fimo	nucleotide_motif	1222876	1222881	23.4	-	.	Name=PF3D7_1007700-D1_Pf3D7_10_v3-;Alias=;ID=PF3D7_1007700-D1-22-Pf3D7_10_v3;pvalue=0.00458;sequence=GTAGAA;
Pf3D7_10_v3	fimo	nucleotide_motif	1223041	1223046	22.3	+	.	Name=PF3D7_1007700-D1_Pf3D7_10_v3+;Alias=;ID=PF3D7_1007700-D1-23-Pf3D7_10_v3;pvalue=0.00586;sequence=ACCGAG;
Pf3D7_10_v3	fimo	nucleotide_motif	1223041	1223046	22.3	-	.	Name=PF3D7_1007700-D1_Pf3D7_10_v3-;Alias=;ID=PF3D7_1007700-D1-24-Pf3D7_10_v3;pvalue=0.00586;sequence=CTCGGT;
Pf3D7_10_v3	fimo	nucleotide_motif	1230082	1230087	40.2	+	.	Name=PF3D7_1007700-D1_Pf3D7_10_v3+;Alias=;ID=PF3D7_1007700-D1-1-Pf3D7_10_v3;pvalue=9.44e-05;sequence=GTCCAC;
Pf3D7_10_v3	fimo	nucleotide_motif	1230082	1230087	40.2	-	.	Name=PF3D7_1007700-D1_Pf3D7_10_v3-;Alias=;ID=PF3D7_1007700-D1-2-Pf3D7_10_v3;pvalue=9.44e-05;sequence=GTGGAC;
Pf3D7_10_v3	fimo	nucleotide_motif	1229824	1229829	35.4	+	.	Name=PF3D7_1007700-D1_Pf3D7_10_v3+;Alias=;ID=PF3D7_1007700-D1-3-Pf3D7_10_v3;pvalue=0.00029;sequence=AGCGAC;
Pf3D7_10_v3	fimo	nucleotide_motif	1229824	1229829	35.4	-	.	Name=PF3D7_1007700-D1_Pf3D7_10_v3-;Alias=;ID=PF3D7_1007700-D1-4-Pf3D7_10_v3;pvalue=0.00029;sequence=GTCGCT;
Pf3D7_10_v3	fimo	nucleotide_motif	1229674	1229679	35.2	+	.	Name=PF3D7_1007700-D1_Pf3D7_10_v3+;Alias=;ID=PF3D7_1007700-D1-5-Pf3D7_10_v3;pvalue=0.000298;sequence=GGGGAC;
Pf3D7_10_v3	fimo	nucleotide_motif	1229674	1229679	35.2	-	.	Name=PF3D7_1007700-D1_Pf3D7_10_v3-;Alias=;ID=PF3D7_1007700-D1-6-Pf3D7_10_v3;pvalue=0.000298;sequence=GTCCCC;
Pf3D7_10_v3	fimo	nucleotide_motif	1229808	1229813	35.2	+	.	Name=PF3D7_1007700-D1_Pf3D7_10_v3+;Alias=;ID=PF3D7_1007700-D1-7-Pf3D7_10_v3;pvalue=0.000298;sequence=GGGGAC;
Pf3D7_10_v3	fimo	nucleotide_motif	1229808	1229813	35.2	-	.	Name=PF3D7_1007700-D1_Pf3D7_10_v3-;Alias=;ID=PF3D7_1007700-D1-8-Pf3D7_10_v3;pvalue=0.000298;sequence=GTCCCC;
Pf3D7_10_v3	fimo	nucleotide_motif	1230524	1230529	34	+	.	Name=PF3D7_1007700-D1_Pf3D7_10_v3+;Alias=;ID=PF3D7_1007700-D1-9-Pf3D7_10_v3;pvalue=0.000399;sequence=GTCGTG;
Pf3D7_10_v3	fimo	nucleotide_motif	1230524	1230529	34	-	.	Name=PF3D7_1007700-D1_Pf3D7_10_v3-;Alias=;ID=PF3D7_1007700-D1-10-Pf3D7_10_v3;pvalue=0.000399;sequence=CACGAC;
Pf3D7_10_v3	fimo	nucleotide_motif	1229690	1229695	28.8	+	.	Name=PF3D7_1007700-D1_Pf3D7_10_v3+;Alias=;ID=PF3D7_1007700-D1-11-Pf3D7_10_v3;pvalue=0.00131;sequence=GTCCAT;
Pf3D7_10_v3	fimo	nucleotide_motif	1229690	1229695	28.8	-	.	Name=PF3D7_1007700-D1_Pf3D7_10_v3-;Alias=;ID=PF3D7_1007700-D1-12-Pf3D7_10_v3;pvalue=0.00131;sequence=ATGGAC;
Pf3D7_10_v3	fimo	nucleotide_motif	1229994	1229999	22.6	+	.	Name=PF3D7_1007700-D1_Pf3D7_10_v3+;Alias=;ID=PF3D7_1007700-D1-13-Pf3D7_10_v3;pvalue=0.00546;sequence=TTCAAC;
Pf3D7_10_v3	fimo	nucleotide_motif	1229994	1229999	22.6	-	.	Name=PF3D7_1007700-D1_Pf3D7_10_v3-;Alias=;ID=PF3D7_1007700-D1-14-Pf3D7_10_v3;pvalue=0.00546;sequence=GTTGAA;
Pf3D7_10_v3	fimo	nucleotide_motif	1233115	1233120	32.9	+	.	Name=PF3D7_1007700-D1_Pf3D7_10_v3+;Alias=;ID=PF3D7_1007700-D1-1-Pf3D7_10_v3;pvalue=0.000514;sequence=GACGAT;
Pf3D7_10_v3	fimo	nucleotide_motif	1233115	1233120	32.9	-	.	Name=PF3D7_1007700-D1_Pf3D7_10_v3-;Alias=;ID=PF3D7_1007700-D1-2-Pf3D7_10_v3;pvalue=0.000514;sequence=ATCGTC;
Pf3D7_10_v3	fimo	nucleotide_motif	1233816	1233821	30.9	+	.	Name=PF3D7_1007700-D1_Pf3D7_10_v3+;Alias=;ID=PF3D7_1007700-D1-3-Pf3D7_10_v3;pvalue=0.00081;sequence=ATCGAT;
Pf3D7_10_v3	fimo	nucleotide_motif	1233816	1233821	30.9	-	.	Name=PF3D7_1007700-D1_Pf3D7_10_v3-;Alias=;ID=PF3D7_1007700-D1-4-Pf3D7_10_v3;pvalue=0.00081;sequence=ATCGAT;
Pf3D7_10_v3	fimo	nucleotide_motif	1233509	1233514	24.7	+	.	Name=PF3D7_1007700-D1_Pf3D7_10_v3+;Alias=;ID=PF3D7_1007700-D1-5-Pf3D7_10_v3;pvalue=0.00335;sequence=ATCAAC;
Pf3D7_10_v3	fimo	nucleotide_motif	1233509	1233514	24.7	-	.	Name=PF3D7_1007700-D1_Pf3D7_10_v3-;Alias=;ID=PF3D7_1007700-D1-6-Pf3D7_10_v3;pvalue=0.00335;sequence=GTTGAT;
Pf3D7_10_v3	fimo	nucleotide_motif	1233220	1233225	22.6	+	.	Name=PF3D7_1007700-D1_Pf3D7_10_v3+;Alias=;ID=PF3D7_1007700-D1-7-Pf3D7_10_v3;pvalue=0.00546;sequence=GTCAAA;
Pf3D7_10_v3	fimo	nucleotide_motif	1233220	1233225	22.6	-	.	Name=PF3D7_1007700-D1_Pf3D7_10_v3-;Alias=;ID=PF3D7_1007700-D1-8-Pf3D7_10_v3;pvalue=0.00546;sequence=TTTGAC;
Pf3D7_10_v3	fimo	nucleotide_motif	1233791	1233796	22.3	+	.	Name=PF3D7_1007700-D1_Pf3D7_10_v3+;Alias=;ID=PF3D7_1007700-D1-9-Pf3D7_10_v3;pvalue=0.00592;sequence=TGCGAG;
Pf3D7_10_v3	fimo	nucleotide_motif	1233791	1233796	22.3	-	.	Name=PF3D7_1007700-D1_Pf3D7_10_v3-;Alias=;ID=PF3D7_1007700-D1-10-Pf3D7_10_v3;pvalue=0.00592;sequence=CTCGCA;
Pf3D7_10_v3	fimo	nucleotide_motif	1238297	1238302	36.8	+	.	Name=PF3D7_1007700-D1_Pf3D7_10_v3+;Alias=;ID=PF3D7_1007700-D1-1-Pf3D7_10_v3;pvalue=0.000211;sequence=GTCTAC;
Pf3D7_10_v3	fimo	nucleotide_motif	1238297	1238302	36.8	-	.	Name=PF3D7_1007700-D1_Pf3D7_10_v3-;Alias=;ID=PF3D7_1007700-D1-2-Pf3D7_10_v3;pvalue=0.000211;sequence=GTAGAC;
Pf3D7_10_v3	fimo	nucleotide_motif	1238647	1238652	28.8	+	.	Name=PF3D7_1007700-D1_Pf3D7_10_v3+;Alias=;ID=PF3D7_1007700-D1-3-Pf3D7_10_v3;pvalue=0.00131;sequence=GTGGAT;
Pf3D7_10_v3	fimo	nucleotide_motif	1238647	1238652	28.8	-	.	Name=PF3D7_1007700-D1_Pf3D7_10_v3-;Alias=;ID=PF3D7_1007700-D1-4-Pf3D7_10_v3;pvalue=0.00131;sequence=ATCCAC;
Pf3D7_10_v3	fimo	nucleotide_motif	1239010	1239015	24.5	+	.	Name=PF3D7_1007700-D1_Pf3D7_10_v3+;Alias=;ID=PF3D7_1007700-D1-5-Pf3D7_10_v3;pvalue=0.00356;sequence=GTGGAA;
Pf3D7_10_v3	fimo	nucleotide_motif	1239010	1239015	24.5	-	.	Name=PF3D7_1007700-D1_Pf3D7_10_v3-;Alias=;ID=PF3D7_1007700-D1-6-Pf3D7_10_v3;pvalue=0.00356;sequence=TTCCAC;
Pf3D7_10_v3	fimo	nucleotide_motif	1238885	1238890	24.4	+	.	Name=PF3D7_1007700-D1_Pf3D7_10_v3+;Alias=;ID=PF3D7_1007700-D1-7-Pf3D7_10_v3;pvalue=0.00362;sequence=GTACAC;
Pf3D7_10_v3	fimo	nucleotide_motif	1238885	1238890	24.4	-	.	Name=PF3D7_1007700-D1_Pf3D7_10_v3-;Alias=;ID=PF3D7_1007700-D1-8-Pf3D7_10_v3;pvalue=0.00362;sequence=GTGTAC;
Pf3D7_10_v3	fimo	nucleotide_motif	1239150	1239155	24.4	+	.	Name=PF3D7_1007700-D1_Pf3D7_10_v3+;Alias=;ID=PF3D7_1007700-D1-9-Pf3D7_10_v3;pvalue=0.00362;sequence=GTGTAC;
Pf3D7_10_v3	fimo	nucleotide_motif	1239150	1239155	24.4	-	.	Name=PF3D7_1007700-D1_Pf3D7_10_v3-;Alias=;ID=PF3D7_1007700-D1-10-Pf3D7_10_v3;pvalue=0.00362;sequence=GTACAC;
Pf3D7_10_v3	fimo	nucleotide_motif	1238249	1238254	23.4	+	.	Name=PF3D7_1007700-D1_Pf3D7_10_v3+;Alias=;ID=PF3D7_1007700-D1-11-Pf3D7_10_v3;pvalue=0.00458;sequence=TTCTAC;
Pf3D7_10_v3	fimo	nucleotide_motif	1238249	1238254	23.4	-	.	Name=PF3D7_1007700-D1_Pf3D7_10_v3-;Alias=;ID=PF3D7_1007700-D1-12-Pf3D7_10_v3;pvalue=0.00458;sequence=GTAGAA;
Pf3D7_10_v3	fimo	nucleotide_motif	1238552	1238557	23.2	+	.	Name=PF3D7_1007700-D1_Pf3D7_10_v3+;Alias=;ID=PF3D7_1007700-D1-13-Pf3D7_10_v3;pvalue=0.00477;sequence=CTCCCC;
Pf3D7_10_v3	fimo	nucleotide_motif	1238552	1238557	23.2	-	.	Name=PF3D7_1007700-D1_Pf3D7_10_v3-;Alias=;ID=PF3D7_1007700-D1-14-Pf3D7_10_v3;pvalue=0.00477;sequence=GGGGAG;
Pf3D7_10_v3	fimo	nucleotide_motif	1242613	1242618	24.7	+	.	Name=PF3D7_1007700-D1_Pf3D7_10_v3+;Alias=;ID=PF3D7_1007700-D1-1-Pf3D7_10_v3;pvalue=0.00335;sequence=GTTGAT;
Pf3D7_10_v3	fimo	nucleotide_motif	1242613	1242618	24.7	-	.	Name=PF3D7_1007700-D1_Pf3D7_10_v3-;Alias=;ID=PF3D7_1007700-D1-2-Pf3D7_10_v3;pvalue=0.00335;sequence=ATCAAC;
Pf3D7_10_v3	fimo	nucleotide_motif	1243016	1243021	22.6	+	.	Name=PF3D7_1007700-D1_Pf3D7_10_v3+;Alias=;ID=PF3D7_1007700-D1-3-Pf3D7_10_v3;pvalue=0.00546;sequence=GTTGAA;
Pf3D7_10_v3	fimo	nucleotide_motif	1243016	1243021	22.6	-	.	Name=PF3D7_1007700-D1_Pf3D7_10_v3-;Alias=;ID=PF3D7_1007700-D1-4-Pf3D7_10_v3;pvalue=0.00546;sequence=TTCAAC;
Pf3D7_10_v3	fimo	nucleotide_motif	1242764	1242769	22.3	+	.	Name=PF3D7_1007700-D1_Pf3D7_10_v3+;Alias=;ID=PF3D7_1007700-D1-5-Pf3D7_10_v3;pvalue=0.0059;sequence=AGGGAC;
Pf3D7_10_v3	fimo	nucleotide_motif	1242764	1242769	22.3	-	.	Name=PF3D7_1007700-D1_Pf3D7_10_v3-;Alias=;ID=PF3D7_1007700-D1-6-Pf3D7_10_v3;pvalue=0.0059;sequence=GTCCCT;
Pf3D7_10_v3	fimo	nucleotide_motif	1248008	1248013	40.7	+	.	Name=PF3D7_1007700-D1_Pf3D7_10_v3+;Alias=;ID=PF3D7_1007700-D1-1-Pf3D7_10_v3;pvalue=8.46e-05;sequence=ATCGAC;
Pf3D7_10_v3	fimo	nucleotide_motif	1248008	1248013	40.7	-	.	Name=PF3D7_1007700-D1_Pf3D7_10_v3-;Alias=;ID=PF3D7_1007700-D1-2-Pf3D7_10_v3;pvalue=8.46e-05;sequence=GTCGAT;
Pf3D7_10_v3	fimo	nucleotide_motif	1248672	1248677	32.9	+	.	Name=PF3D7_1007700-D1_Pf3D7_10_v3+;Alias=;ID=PF3D7_1007700-D1-3-Pf3D7_10_v3;pvalue=0.000514;sequence=GACGAT;
Pf3D7_10_v3	fimo	nucleotide_motif	1248672	1248677	32.9	-	.	Name=PF3D7_1007700-D1_Pf3D7_10_v3-;Alias=;ID=PF3D7_1007700-D1-4-Pf3D7_10_v3;pvalue=0.000514;sequence=ATCGTC;
Pf3D7_10_v3	fimo	nucleotide_motif	1248590	1248595	25.7	+	.	Name=PF3D7_1007700-D1_Pf3D7_10_v3+;Alias=;ID=PF3D7_1007700-D1-5-Pf3D7_10_v3;pvalue=0.00266;sequence=GTAGAT;
Pf3D7_10_v3	fimo	nucleotide_motif	1248590	1248595	25.7	-	.	Name=PF3D7_1007700-D1_Pf3D7_10_v3-;Alias=;ID=PF3D7_1007700-D1-6-Pf3D7_10_v3;pvalue=0.00266;sequence=ATCTAC;
Pf3D7_10_v3	fimo	nucleotide_motif	1247875	1247880	24.1	+	.	Name=PF3D7_1007700-D1_Pf3D7_10_v3+;Alias=;ID=PF3D7_1007700-D1-7-Pf3D7_10_v3;pvalue=0.00387;sequence=TTCGAA;
Pf3D7_10_v3	fimo	nucleotide_motif	1247875	1247880	24.1	-	.	Name=PF3D7_1007700-D1_Pf3D7_10_v3-;Alias=;ID=PF3D7_1007700-D1-8-Pf3D7_10_v3;pvalue=0.00387;sequence=TTCGAA;
Pf3D7_10_v3	fimo	nucleotide_motif	1248578	1248583	24.1	+	.	Name=PF3D7_1007700-D1_Pf3D7_10_v3+;Alias=;ID=PF3D7_1007700-D1-9-Pf3D7_10_v3;pvalue=0.00387;sequence=TTCGAA;
Pf3D7_10_v3	fimo	nucleotide_motif	1248578	1248583	24.1	-	.	Name=PF3D7_1007700-D1_Pf3D7_10_v3-;Alias=;ID=PF3D7_1007700-D1-10-Pf3D7_10_v3;pvalue=0.00387;sequence=TTCGAA;
Pf3D7_10_v3	fimo	nucleotide_motif	1248061	1248066	22.3	+	.	Name=PF3D7_1007700-D1_Pf3D7_10_v3+;Alias=;ID=PF3D7_1007700-D1-11-Pf3D7_10_v3;pvalue=0.00584;sequence=GTAAAC;
Pf3D7_10_v3	fimo	nucleotide_motif	1248061	1248066	22.3	-	.	Name=PF3D7_1007700-D1_Pf3D7_10_v3-;Alias=;ID=PF3D7_1007700-D1-12-Pf3D7_10_v3;pvalue=0.00584;sequence=GTTTAC;
Pf3D7_10_v3	fimo	nucleotide_motif	1247943	1247948	32.9	+	.	Name=PF3D7_1007700-D1_Pf3D7_10_v3+;Alias=;ID=PF3D7_1007700-D1-1-Pf3D7_10_v3;pvalue=0.000514;sequence=ATCGTC;
Pf3D7_10_v3	fimo	nucleotide_motif	1247943	1247948	32.9	-	.	Name=PF3D7_1007700-D1_Pf3D7_10_v3-;Alias=;ID=PF3D7_1007700-D1-2-Pf3D7_10_v3;pvalue=0.000514;sequence=GACGAT;
Pf3D7_10_v3	fimo	nucleotide_motif	1247604	1247609	32.8	+	.	Name=PF3D7_1007700-D1_Pf3D7_10_v3+;Alias=;ID=PF3D7_1007700-D1-3-Pf3D7_10_v3;pvalue=0.000523;sequence=GGCGCT;
Pf3D7_10_v3	fimo	nucleotide_motif	1247604	1247609	32.8	-	.	Name=PF3D7_1007700-D1_Pf3D7_10_v3-;Alias=;ID=PF3D7_1007700-D1-4-Pf3D7_10_v3;pvalue=0.000523;sequence=AGCGCC;
Pf3D7_10_v3	fimo	nucleotide_motif	1247516	1247521	28.8	+	.	Name=PF3D7_1007700-D1_Pf3D7_10_v3+;Alias=;ID=PF3D7_1007700-D1-5-Pf3D7_10_v3;pvalue=0.00131;sequence=ATCCAC;
Pf3D7_10_v3	fimo	nucleotide_motif	1247516	1247521	28.8	-	.	Name=PF3D7_1007700-D1_Pf3D7_10_v3-;Alias=;ID=PF3D7_1007700-D1-6-Pf3D7_10_v3;pvalue=0.00131;sequence=GTGGAT;
Pf3D7_10_v3	fimo	nucleotide_motif	1247289	1247294	27.1	+	.	Name=PF3D7_1007700-D1_Pf3D7_10_v3+;Alias=;ID=PF3D7_1007700-D1-7-Pf3D7_10_v3;pvalue=0.00195;sequence=TTCGAT;
Pf3D7_10_v3	fimo	nucleotide_motif	1247289	1247294	27.1	-	.	Name=PF3D7_1007700-D1_Pf3D7_10_v3-;Alias=;ID=PF3D7_1007700-D1-8-Pf3D7_10_v3;pvalue=0.00195;sequence=ATCGAA;
Pf3D7_10_v3	fimo	nucleotide_motif	1248025	1248030	25.7	+	.	Name=PF3D7_1007700-D1_Pf3D7_10_v3+;Alias=;ID=PF3D7_1007700-D1-9-Pf3D7_10_v3;pvalue=0.00266;sequence=ATCTAC;
Pf3D7_10_v3	fimo	nucleotide_motif	1248025	1248030	25.7	-	.	Name=PF3D7_1007700-D1_Pf3D7_10_v3-;Alias=;ID=PF3D7_1007700-D1-10-Pf3D7_10_v3;pvalue=0.00266;sequence=GTAGAT;
Pf3D7_10_v3	fimo	nucleotide_motif	1247652	1247657	24.7	+	.	Name=PF3D7_1007700-D1_Pf3D7_10_v3+;Alias=;ID=PF3D7_1007700-D1-11-Pf3D7_10_v3;pvalue=0.00335;sequence=ATCAAC;
Pf3D7_10_v3	fimo	nucleotide_motif	1247652	1247657	24.7	-	.	Name=PF3D7_1007700-D1_Pf3D7_10_v3-;Alias=;ID=PF3D7_1007700-D1-12-Pf3D7_10_v3;pvalue=0.00335;sequence=GTTGAT;
Pf3D7_10_v3	fimo	nucleotide_motif	1247138	1247143	24.6	+	.	Name=PF3D7_1007700-D1_Pf3D7_10_v3+;Alias=;ID=PF3D7_1007700-D1-13-Pf3D7_10_v3;pvalue=0.00344;sequence=AGCGAT;
Pf3D7_10_v3	fimo	nucleotide_motif	1247138	1247143	24.6	-	.	Name=PF3D7_1007700-D1_Pf3D7_10_v3-;Alias=;ID=PF3D7_1007700-D1-14-Pf3D7_10_v3;pvalue=0.00344;sequence=ATCGCT;
Pf3D7_10_v3	fimo	nucleotide_motif	1247234	1247239	24.5	+	.	Name=PF3D7_1007700-D1_Pf3D7_10_v3+;Alias=;ID=PF3D7_1007700-D1-15-Pf3D7_10_v3;pvalue=0.00356;sequence=TTCCAC;
Pf3D7_10_v3	fimo	nucleotide_motif	1247234	1247239	24.5	-	.	Name=PF3D7_1007700-D1_Pf3D7_10_v3-;Alias=;ID=PF3D7_1007700-D1-16-Pf3D7_10_v3;pvalue=0.00356;sequence=GTGGAA;
Pf3D7_10_v3	fimo	nucleotide_motif	1248037	1248042	24.1	+	.	Name=PF3D7_1007700-D1_Pf3D7_10_v3+;Alias=;ID=PF3D7_1007700-D1-17-Pf3D7_10_v3;pvalue=0.00387;sequence=TTCGAA;
Pf3D7_10_v3	fimo	nucleotide_motif	1248037	1248042	24.1	-	.	Name=PF3D7_1007700-D1_Pf3D7_10_v3-;Alias=;ID=PF3D7_1007700-D1-18-Pf3D7_10_v3;pvalue=0.00387;sequence=TTCGAA;
Pf3D7_10_v3	fimo	nucleotide_motif	1247393	1247398	23.2	+	.	Name=PF3D7_1007700-D1_Pf3D7_10_v3+;Alias=;ID=PF3D7_1007700-D1-19-Pf3D7_10_v3;pvalue=0.00477;sequence=CGGGAC;
Pf3D7_10_v3	fimo	nucleotide_motif	1247393	1247398	23.2	-	.	Name=PF3D7_1007700-D1_Pf3D7_10_v3-;Alias=;ID=PF3D7_1007700-D1-20-Pf3D7_10_v3;pvalue=0.00477;sequence=GTCCCG;
Pf3D7_10_v3	fimo	nucleotide_motif	1247667	1247672	22.6	+	.	Name=PF3D7_1007700-D1_Pf3D7_10_v3+;Alias=;ID=PF3D7_1007700-D1-21-Pf3D7_10_v3;pvalue=0.00546;sequence=GTCAAA;
Pf3D7_10_v3	fimo	nucleotide_motif	1247667	1247672	22.6	-	.	Name=PF3D7_1007700-D1_Pf3D7_10_v3-;Alias=;ID=PF3D7_1007700-D1-22-Pf3D7_10_v3;pvalue=0.00546;sequence=TTTGAC;
Pf3D7_10_v3	fimo	nucleotide_motif	1247281	1247286	22.3	+	.	Name=PF3D7_1007700-D1_Pf3D7_10_v3+;Alias=;ID=PF3D7_1007700-D1-23-Pf3D7_10_v3;pvalue=0.0059;sequence=ATCCCC;
Pf3D7_10_v3	fimo	nucleotide_motif	1247281	1247286	22.3	-	.	Name=PF3D7_1007700-D1_Pf3D7_10_v3-;Alias=;ID=PF3D7_1007700-D1-24-Pf3D7_10_v3;pvalue=0.0059;sequence=GGGGAT;
Pf3D7_10_v3	fimo	nucleotide_motif	1248607	1248612	40.7	+	.	Name=PF3D7_1007700-D1_Pf3D7_10_v3+;Alias=;ID=PF3D7_1007700-D1-1-Pf3D7_10_v3;pvalue=8.46e-05;sequence=GTCGAT;
Pf3D7_10_v3	fimo	nucleotide_motif	1248607	1248612	40.7	-	.	Name=PF3D7_1007700-D1_Pf3D7_10_v3-;Alias=;ID=PF3D7_1007700-D1-2-Pf3D7_10_v3;pvalue=8.46e-05;sequence=ATCGAC;
Pf3D7_10_v3	fimo	nucleotide_motif	1249122	1249127	32.9	+	.	Name=PF3D7_1007700-D1_Pf3D7_10_v3+;Alias=;ID=PF3D7_1007700-D1-3-Pf3D7_10_v3;pvalue=0.000517;sequence=GTGGGC;
Pf3D7_10_v3	fimo	nucleotide_motif	1249122	1249127	32.9	-	.	Name=PF3D7_1007700-D1_Pf3D7_10_v3-;Alias=;ID=PF3D7_1007700-D1-4-Pf3D7_10_v3;pvalue=0.000517;sequence=GCCCAC;
Pf3D7_10_v3	fimo	nucleotide_motif	1249046	1249051	24.5	+	.	Name=PF3D7_1007700-D1_Pf3D7_10_v3+;Alias=;ID=PF3D7_1007700-D1-5-Pf3D7_10_v3;pvalue=0.00356;sequence=TTCCAC;
Pf3D7_10_v3	fimo	nucleotide_motif	1249046	1249051	24.5	-	.	Name=PF3D7_1007700-D1_Pf3D7_10_v3-;Alias=;ID=PF3D7_1007700-D1-6-Pf3D7_10_v3;pvalue=0.00356;sequence=GTGGAA;
Pf3D7_10_v3	fimo	nucleotide_motif	1248740	1248745	24.1	+	.	Name=PF3D7_1007700-D1_Pf3D7_10_v3+;Alias=;ID=PF3D7_1007700-D1-7-Pf3D7_10_v3;pvalue=0.00387;sequence=TTCGAA;
Pf3D7_10_v3	fimo	nucleotide_motif	1248740	1248745	24.1	-	.	Name=PF3D7_1007700-D1_Pf3D7_10_v3-;Alias=;ID=PF3D7_1007700-D1-8-Pf3D7_10_v3;pvalue=0.00387;sequence=TTCGAA;
Pf3D7_10_v3	fimo	nucleotide_motif	1249221	1249226	22.6	+	.	Name=PF3D7_1007700-D1_Pf3D7_10_v3+;Alias=;ID=PF3D7_1007700-D1-9-Pf3D7_10_v3;pvalue=0.00546;sequence=GTTGAA;
Pf3D7_10_v3	fimo	nucleotide_motif	1249221	1249226	22.6	-	.	Name=PF3D7_1007700-D1_Pf3D7_10_v3-;Alias=;ID=PF3D7_1007700-D1-10-Pf3D7_10_v3;pvalue=0.00546;sequence=TTCAAC;
Pf3D7_10_v3	fimo	nucleotide_motif	1248554	1248559	22.3	+	.	Name=PF3D7_1007700-D1_Pf3D7_10_v3+;Alias=;ID=PF3D7_1007700-D1-11-Pf3D7_10_v3;pvalue=0.00584;sequence=GTTTAC;
Pf3D7_10_v3	fimo	nucleotide_motif	1248554	1248559	22.3	-	.	Name=PF3D7_1007700-D1_Pf3D7_10_v3-;Alias=;ID=PF3D7_1007700-D1-12-Pf3D7_10_v3;pvalue=0.00584;sequence=GTAAAC;
Pf3D7_10_v3	fimo	nucleotide_motif	1254861	1254866	30.2	+	.	Name=PF3D7_1007700-D1_Pf3D7_10_v3+;Alias=;ID=PF3D7_1007700-D1-1-Pf3D7_10_v3;pvalue=0.000945;sequence=GACGAA;
Pf3D7_10_v3	fimo	nucleotide_motif	1254861	1254866	30.2	-	.	Name=PF3D7_1007700-D1_Pf3D7_10_v3-;Alias=;ID=PF3D7_1007700-D1-2-Pf3D7_10_v3;pvalue=0.000945;sequence=TTCGTC;
Pf3D7_10_v3	fimo	nucleotide_motif	1254858	1254863	29.2	+	.	Name=PF3D7_1007700-D1_Pf3D7_10_v3+;Alias=;ID=PF3D7_1007700-D1-3-Pf3D7_10_v3;pvalue=0.0012;sequence=GATGAC;
Pf3D7_10_v3	fimo	nucleotide_motif	1254858	1254863	29.2	-	.	Name=PF3D7_1007700-D1_Pf3D7_10_v3-;Alias=;ID=PF3D7_1007700-D1-4-Pf3D7_10_v3;pvalue=0.0012;sequence=GTCATC;
Pf3D7_10_v3	fimo	nucleotide_motif	1254559	1254564	24.4	+	.	Name=PF3D7_1007700-D1_Pf3D7_10_v3+;Alias=;ID=PF3D7_1007700-D1-5-Pf3D7_10_v3;pvalue=0.00362;sequence=GTGTAC;
Pf3D7_10_v3	fimo	nucleotide_motif	1254559	1254564	24.4	-	.	Name=PF3D7_1007700-D1_Pf3D7_10_v3-;Alias=;ID=PF3D7_1007700-D1-6-Pf3D7_10_v3;pvalue=0.00362;sequence=GTACAC;
Pf3D7_10_v3	fimo	nucleotide_motif	1254714	1254719	23.4	+	.	Name=PF3D7_1007700-D1_Pf3D7_10_v3+;Alias=;ID=PF3D7_1007700-D1-7-Pf3D7_10_v3;pvalue=0.00458;sequence=GTAGAA;
Pf3D7_10_v3	fimo	nucleotide_motif	1254714	1254719	23.4	-	.	Name=PF3D7_1007700-D1_Pf3D7_10_v3-;Alias=;ID=PF3D7_1007700-D1-8-Pf3D7_10_v3;pvalue=0.00458;sequence=TTCTAC;
Pf3D7_10_v3	fimo	nucleotide_motif	1255121	1255126	23.4	+	.	Name=PF3D7_1007700-D1_Pf3D7_10_v3+;Alias=;ID=PF3D7_1007700-D1-9-Pf3D7_10_v3;pvalue=0.00458;sequence=GTAGAA;
Pf3D7_10_v3	fimo	nucleotide_motif	1255121	1255126	23.4	-	.	Name=PF3D7_1007700-D1_Pf3D7_10_v3-;Alias=;ID=PF3D7_1007700-D1-10-Pf3D7_10_v3;pvalue=0.00458;sequence=TTCTAC;
Pf3D7_10_v3	fimo	nucleotide_motif	1256504	1256509	40.7	+	.	Name=PF3D7_1007700-D1_Pf3D7_10_v3+;Alias=;ID=PF3D7_1007700-D1-1-Pf3D7_10_v3;pvalue=8.46e-05;sequence=GTCGAT;
Pf3D7_10_v3	fimo	nucleotide_motif	1256504	1256509	40.7	-	.	Name=PF3D7_1007700-D1_Pf3D7_10_v3-;Alias=;ID=PF3D7_1007700-D1-2-Pf3D7_10_v3;pvalue=8.46e-05;sequence=ATCGAC;
Pf3D7_10_v3	fimo	nucleotide_motif	1256959	1256964	32.9	+	.	Name=PF3D7_1007700-D1_Pf3D7_10_v3+;Alias=;ID=PF3D7_1007700-D1-3-Pf3D7_10_v3;pvalue=0.000514;sequence=AACGAC;
Pf3D7_10_v3	fimo	nucleotide_motif	1256959	1256964	32.9	-	.	Name=PF3D7_1007700-D1_Pf3D7_10_v3-;Alias=;ID=PF3D7_1007700-D1-4-Pf3D7_10_v3;pvalue=0.000514;sequence=GTCGTT;
Pf3D7_10_v3	fimo	nucleotide_motif	1256782	1256787	25.7	+	.	Name=PF3D7_1007700-D1_Pf3D7_10_v3+;Alias=;ID=PF3D7_1007700-D1-5-Pf3D7_10_v3;pvalue=0.00266;sequence=GTAGAT;
Pf3D7_10_v3	fimo	nucleotide_motif	1256782	1256787	25.7	-	.	Name=PF3D7_1007700-D1_Pf3D7_10_v3-;Alias=;ID=PF3D7_1007700-D1-6-Pf3D7_10_v3;pvalue=0.00266;sequence=ATCTAC;
Pf3D7_10_v3	fimo	nucleotide_motif	1256440	1256445	24.7	+	.	Name=PF3D7_1007700-D1_Pf3D7_10_v3+;Alias=;ID=PF3D7_1007700-D1-7-Pf3D7_10_v3;pvalue=0.00338;sequence=GCCACC;
Pf3D7_10_v3	fimo	nucleotide_motif	1256440	1256445	24.7	-	.	Name=PF3D7_1007700-D1_Pf3D7_10_v3-;Alias=;ID=PF3D7_1007700-D1-8-Pf3D7_10_v3;pvalue=0.00338;sequence=GGTGGC;
Pf3D7_10_v3	fimo	nucleotide_motif	1256431	1256436	24.4	+	.	Name=PF3D7_1007700-D1_Pf3D7_10_v3+;Alias=;ID=PF3D7_1007700-D1-9-Pf3D7_10_v3;pvalue=0.00362;sequence=GTACAC;
Pf3D7_10_v3	fimo	nucleotide_motif	1256431	1256436	24.4	-	.	Name=PF3D7_1007700-D1_Pf3D7_10_v3-;Alias=;ID=PF3D7_1007700-D1-10-Pf3D7_10_v3;pvalue=0.00362;sequence=GTGTAC;
Pf3D7_10_v3	fimo	nucleotide_motif	1256651	1256656	23.4	+	.	Name=PF3D7_1007700-D1_Pf3D7_10_v3+;Alias=;ID=PF3D7_1007700-D1-11-Pf3D7_10_v3;pvalue=0.00458;sequence=TTCTAC;
Pf3D7_10_v3	fimo	nucleotide_motif	1256651	1256656	23.4	-	.	Name=PF3D7_1007700-D1_Pf3D7_10_v3-;Alias=;ID=PF3D7_1007700-D1-12-Pf3D7_10_v3;pvalue=0.00458;sequence=GTAGAA;
Pf3D7_10_v3	fimo	nucleotide_motif	1256969	1256974	23.4	+	.	Name=PF3D7_1007700-D1_Pf3D7_10_v3+;Alias=;ID=PF3D7_1007700-D1-13-Pf3D7_10_v3;pvalue=0.00458;sequence=TTCTAC;
Pf3D7_10_v3	fimo	nucleotide_motif	1256969	1256974	23.4	-	.	Name=PF3D7_1007700-D1_Pf3D7_10_v3-;Alias=;ID=PF3D7_1007700-D1-14-Pf3D7_10_v3;pvalue=0.00458;sequence=GTAGAA;
Pf3D7_10_v3	fimo	nucleotide_motif	1256514	1256519	22.6	+	.	Name=PF3D7_1007700-D1_Pf3D7_10_v3+;Alias=;ID=PF3D7_1007700-D1-15-Pf3D7_10_v3;pvalue=0.00546;sequence=GTCAAA;
Pf3D7_10_v3	fimo	nucleotide_motif	1256514	1256519	22.6	-	.	Name=PF3D7_1007700-D1_Pf3D7_10_v3-;Alias=;ID=PF3D7_1007700-D1-16-Pf3D7_10_v3;pvalue=0.00546;sequence=TTTGAC;
Pf3D7_10_v3	fimo	nucleotide_motif	1256956	1256961	22.6	+	.	Name=PF3D7_1007700-D1_Pf3D7_10_v3+;Alias=;ID=PF3D7_1007700-D1-17-Pf3D7_10_v3;pvalue=0.00546;sequence=TTCAAC;
Pf3D7_10_v3	fimo	nucleotide_motif	1256956	1256961	22.6	-	.	Name=PF3D7_1007700-D1_Pf3D7_10_v3-;Alias=;ID=PF3D7_1007700-D1-18-Pf3D7_10_v3;pvalue=0.00546;sequence=GTTGAA;
Pf3D7_10_v3	fimo	nucleotide_motif	1256598	1256603	22.3	+	.	Name=PF3D7_1007700-D1_Pf3D7_10_v3+;Alias=;ID=PF3D7_1007700-D1-19-Pf3D7_10_v3;pvalue=0.00584;sequence=GTTTAC;
Pf3D7_10_v3	fimo	nucleotide_motif	1256598	1256603	22.3	-	.	Name=PF3D7_1007700-D1_Pf3D7_10_v3-;Alias=;ID=PF3D7_1007700-D1-20-Pf3D7_10_v3;pvalue=0.00584;sequence=GTAAAC;
Pf3D7_10_v3	fimo	nucleotide_motif	1256073	1256078	40.7	+	.	Name=PF3D7_1007700-D1_Pf3D7_10_v3+;Alias=;ID=PF3D7_1007700-D1-1-Pf3D7_10_v3;pvalue=8.46e-05;sequence=GTCGAT;
Pf3D7_10_v3	fimo	nucleotide_motif	1256073	1256078	40.7	-	.	Name=PF3D7_1007700-D1_Pf3D7_10_v3-;Alias=;ID=PF3D7_1007700-D1-2-Pf3D7_10_v3;pvalue=8.46e-05;sequence=ATCGAC;
Pf3D7_10_v3	fimo	nucleotide_motif	1256238	1256243	32.9	+	.	Name=PF3D7_1007700-D1_Pf3D7_10_v3+;Alias=;ID=PF3D7_1007700-D1-3-Pf3D7_10_v3;pvalue=0.000514;sequence=GTCGTT;
Pf3D7_10_v3	fimo	nucleotide_motif	1256238	1256243	32.9	-	.	Name=PF3D7_1007700-D1_Pf3D7_10_v3-;Alias=;ID=PF3D7_1007700-D1-4-Pf3D7_10_v3;pvalue=0.000514;sequence=AACGAC;
Pf3D7_10_v3	fimo	nucleotide_motif	1256415	1256420	25.7	+	.	Name=PF3D7_1007700-D1_Pf3D7_10_v3+;Alias=;ID=PF3D7_1007700-D1-5-Pf3D7_10_v3;pvalue=0.00266;sequence=ATCTAC;
Pf3D7_10_v3	fimo	nucleotide_motif	1256415	1256420	25.7	-	.	Name=PF3D7_1007700-D1_Pf3D7_10_v3-;Alias=;ID=PF3D7_1007700-D1-6-Pf3D7_10_v3;pvalue=0.00266;sequence=GTAGAT;
Pf3D7_10_v3	fimo	nucleotide_motif	1256228	1256233	23.4	+	.	Name=PF3D7_1007700-D1_Pf3D7_10_v3+;Alias=;ID=PF3D7_1007700-D1-7-Pf3D7_10_v3;pvalue=0.00458;sequence=GTAGAA;
Pf3D7_10_v3	fimo	nucleotide_motif	1256228	1256233	23.4	-	.	Name=PF3D7_1007700-D1_Pf3D7_10_v3-;Alias=;ID=PF3D7_1007700-D1-8-Pf3D7_10_v3;pvalue=0.00458;sequence=TTCTAC;
Pf3D7_10_v3	fimo	nucleotide_motif	1256546	1256551	23.4	+	.	Name=PF3D7_1007700-D1_Pf3D7_10_v3+;Alias=;ID=PF3D7_1007700-D1-9-Pf3D7_10_v3;pvalue=0.00458;sequence=GTAGAA;
Pf3D7_10_v3	fimo	nucleotide_motif	1256546	1256551	23.4	-	.	Name=PF3D7_1007700-D1_Pf3D7_10_v3-;Alias=;ID=PF3D7_1007700-D1-10-Pf3D7_10_v3;pvalue=0.00458;sequence=TTCTAC;
Pf3D7_10_v3	fimo	nucleotide_motif	1256241	1256246	22.6	+	.	Name=PF3D7_1007700-D1_Pf3D7_10_v3+;Alias=;ID=PF3D7_1007700-D1-11-Pf3D7_10_v3;pvalue=0.00546;sequence=GTTGAA;
Pf3D7_10_v3	fimo	nucleotide_motif	1256241	1256246	22.6	-	.	Name=PF3D7_1007700-D1_Pf3D7_10_v3-;Alias=;ID=PF3D7_1007700-D1-12-Pf3D7_10_v3;pvalue=0.00546;sequence=TTCAAC;
Pf3D7_10_v3	fimo	nucleotide_motif	1258466	1258471	35.3	+	.	Name=PF3D7_1007700-D1_Pf3D7_10_v3+;Alias=;ID=PF3D7_1007700-D1-1-Pf3D7_10_v3;pvalue=0.000295;sequence=CCCGAC;
Pf3D7_10_v3	fimo	nucleotide_motif	1258466	1258471	35.3	-	.	Name=PF3D7_1007700-D1_Pf3D7_10_v3-;Alias=;ID=PF3D7_1007700-D1-2-Pf3D7_10_v3;pvalue=0.000295;sequence=GTCGGG;
Pf3D7_10_v3	fimo	nucleotide_motif	1258460	1258465	32.9	+	.	Name=PF3D7_1007700-D1_Pf3D7_10_v3+;Alias=;ID=PF3D7_1007700-D1-3-Pf3D7_10_v3;pvalue=0.000514;sequence=AACGAC;
Pf3D7_10_v3	fimo	nucleotide_motif	1258460	1258465	32.9	-	.	Name=PF3D7_1007700-D1_Pf3D7_10_v3-;Alias=;ID=PF3D7_1007700-D1-4-Pf3D7_10_v3;pvalue=0.000514;sequence=GTCGTT;
Pf3D7_10_v3	fimo	nucleotide_motif	1258323	1258328	29.7	+	.	Name=PF3D7_1007700-D1_Pf3D7_10_v3+;Alias=;ID=PF3D7_1007700-D1-5-Pf3D7_10_v3;pvalue=0.00108;sequence=CTGGAC;
Pf3D7_10_v3	fimo	nucleotide_motif	1258323	1258328	29.7	-	.	Name=PF3D7_1007700-D1_Pf3D7_10_v3-;Alias=;ID=PF3D7_1007700-D1-6-Pf3D7_10_v3;pvalue=0.00108;sequence=GTCCAG;
Pf3D7_10_v3	fimo	nucleotide_motif	1258377	1258382	28.8	+	.	Name=PF3D7_1007700-D1_Pf3D7_10_v3+;Alias=;ID=PF3D7_1007700-D1-7-Pf3D7_10_v3;pvalue=0.00131;sequence=ATGGAC;
Pf3D7_10_v3	fimo	nucleotide_motif	1258377	1258382	28.8	-	.	Name=PF3D7_1007700-D1_Pf3D7_10_v3-;Alias=;ID=PF3D7_1007700-D1-8-Pf3D7_10_v3;pvalue=0.00131;sequence=GTCCAT;
Pf3D7_10_v3	fimo	nucleotide_motif	1258272	1258277	25.7	+	.	Name=PF3D7_1007700-D1_Pf3D7_10_v3+;Alias=;ID=PF3D7_1007700-D1-9-Pf3D7_10_v3;pvalue=0.00266;sequence=ATAGAC;
Pf3D7_10_v3	fimo	nucleotide_motif	1258272	1258277	25.7	-	.	Name=PF3D7_1007700-D1_Pf3D7_10_v3-;Alias=;ID=PF3D7_1007700-D1-10-Pf3D7_10_v3;pvalue=0.00266;sequence=GTCTAT;
Pf3D7_10_v3	fimo	nucleotide_motif	1258463	1258468	24.5	+	.	Name=PF3D7_1007700-D1_Pf3D7_10_v3+;Alias=;ID=PF3D7_1007700-D1-11-Pf3D7_10_v3;pvalue=0.00356;sequence=GACCCC;
Pf3D7_10_v3	fimo	nucleotide_motif	1258463	1258468	24.5	-	.	Name=PF3D7_1007700-D1_Pf3D7_10_v3-;Alias=;ID=PF3D7_1007700-D1-12-Pf3D7_10_v3;pvalue=0.00356;sequence=GGGGTC;
Pf3D7_10_v3	fimo	nucleotide_motif	1258813	1258818	22.6	+	.	Name=PF3D7_1007700-D1_Pf3D7_10_v3+;Alias=;ID=PF3D7_1007700-D1-13-Pf3D7_10_v3;pvalue=0.00546;sequence=GTCAAA;
Pf3D7_10_v3	fimo	nucleotide_motif	1258813	1258818	22.6	-	.	Name=PF3D7_1007700-D1_Pf3D7_10_v3-;Alias=;ID=PF3D7_1007700-D1-14-Pf3D7_10_v3;pvalue=0.00546;sequence=TTTGAC;
Pf3D7_10_v3	fimo	nucleotide_motif	1258410	1258415	22.3	+	.	Name=PF3D7_1007700-D1_Pf3D7_10_v3+;Alias=;ID=PF3D7_1007700-D1-15-Pf3D7_10_v3;pvalue=0.00584;sequence=GTTTAC;
Pf3D7_10_v3	fimo	nucleotide_motif	1258410	1258415	22.3	-	.	Name=PF3D7_1007700-D1_Pf3D7_10_v3-;Alias=;ID=PF3D7_1007700-D1-16-Pf3D7_10_v3;pvalue=0.00584;sequence=GTAAAC;
Pf3D7_10_v3	fimo	nucleotide_motif	1258804	1258809	22.3	+	.	Name=PF3D7_1007700-D1_Pf3D7_10_v3+;Alias=;ID=PF3D7_1007700-D1-17-Pf3D7_10_v3;pvalue=0.00584;sequence=GTAAAC;
Pf3D7_10_v3	fimo	nucleotide_motif	1258804	1258809	22.3	-	.	Name=PF3D7_1007700-D1_Pf3D7_10_v3-;Alias=;ID=PF3D7_1007700-D1-18-Pf3D7_10_v3;pvalue=0.00584;sequence=GTTTAC;
Pf3D7_10_v3	fimo	nucleotide_motif	1262998	1263003	34	+	.	Name=PF3D7_1007700-D1_Pf3D7_10_v3+;Alias=;ID=PF3D7_1007700-D1-1-Pf3D7_10_v3;pvalue=0.000399;sequence=CACGAC;
Pf3D7_10_v3	fimo	nucleotide_motif	1262998	1263003	34	-	.	Name=PF3D7_1007700-D1_Pf3D7_10_v3-;Alias=;ID=PF3D7_1007700-D1-2-Pf3D7_10_v3;pvalue=0.000399;sequence=GTCGTG;
Pf3D7_10_v3	fimo	nucleotide_motif	1263498	1263503	24.5	+	.	Name=PF3D7_1007700-D1_Pf3D7_10_v3+;Alias=;ID=PF3D7_1007700-D1-3-Pf3D7_10_v3;pvalue=0.00356;sequence=TTGGAC;
Pf3D7_10_v3	fimo	nucleotide_motif	1263498	1263503	24.5	-	.	Name=PF3D7_1007700-D1_Pf3D7_10_v3-;Alias=;ID=PF3D7_1007700-D1-4-Pf3D7_10_v3;pvalue=0.00356;sequence=GTCCAA;
Pf3D7_10_v3	fimo	nucleotide_motif	1263110	1263115	23.4	+	.	Name=PF3D7_1007700-D1_Pf3D7_10_v3+;Alias=;ID=PF3D7_1007700-D1-5-Pf3D7_10_v3;pvalue=0.00458;sequence=GTAGAA;
Pf3D7_10_v3	fimo	nucleotide_motif	1263110	1263115	23.4	-	.	Name=PF3D7_1007700-D1_Pf3D7_10_v3-;Alias=;ID=PF3D7_1007700-D1-6-Pf3D7_10_v3;pvalue=0.00458;sequence=TTCTAC;
Pf3D7_10_v3	fimo	nucleotide_motif	1263518	1263523	23.4	+	.	Name=PF3D7_1007700-D1_Pf3D7_10_v3+;Alias=;ID=PF3D7_1007700-D1-7-Pf3D7_10_v3;pvalue=0.00458;sequence=GTCTAA;
Pf3D7_10_v3	fimo	nucleotide_motif	1263518	1263523	23.4	-	.	Name=PF3D7_1007700-D1_Pf3D7_10_v3-;Alias=;ID=PF3D7_1007700-D1-8-Pf3D7_10_v3;pvalue=0.00458;sequence=TTAGAC;
Pf3D7_10_v3	fimo	nucleotide_motif	1263809	1263814	23.4	+	.	Name=PF3D7_1007700-D1_Pf3D7_10_v3+;Alias=;ID=PF3D7_1007700-D1-9-Pf3D7_10_v3;pvalue=0.00458;sequence=TTCTAC;
Pf3D7_10_v3	fimo	nucleotide_motif	1263809	1263814	23.4	-	.	Name=PF3D7_1007700-D1_Pf3D7_10_v3-;Alias=;ID=PF3D7_1007700-D1-10-Pf3D7_10_v3;pvalue=0.00458;sequence=GTAGAA;
Pf3D7_10_v3	fimo	nucleotide_motif	1263076	1263081	22.6	+	.	Name=PF3D7_1007700-D1_Pf3D7_10_v3+;Alias=;ID=PF3D7_1007700-D1-11-Pf3D7_10_v3;pvalue=0.00546;sequence=GTTGAA;
Pf3D7_10_v3	fimo	nucleotide_motif	1263076	1263081	22.6	-	.	Name=PF3D7_1007700-D1_Pf3D7_10_v3-;Alias=;ID=PF3D7_1007700-D1-12-Pf3D7_10_v3;pvalue=0.00546;sequence=TTCAAC;
Pf3D7_10_v3	fimo	nucleotide_motif	1269329	1269334	36.8	+	.	Name=PF3D7_1007700-D1_Pf3D7_10_v3+;Alias=;ID=PF3D7_1007700-D1-1-Pf3D7_10_v3;pvalue=0.000211;sequence=GTAGAC;
Pf3D7_10_v3	fimo	nucleotide_motif	1269329	1269334	36.8	-	.	Name=PF3D7_1007700-D1_Pf3D7_10_v3-;Alias=;ID=PF3D7_1007700-D1-2-Pf3D7_10_v3;pvalue=0.000211;sequence=GTCTAC;
Pf3D7_10_v3	fimo	nucleotide_motif	1268951	1268956	34.2	+	.	Name=PF3D7_1007700-D1_Pf3D7_10_v3+;Alias=;ID=PF3D7_1007700-D1-3-Pf3D7_10_v3;pvalue=0.00038;sequence=GTTGCC;
Pf3D7_10_v3	fimo	nucleotide_motif	1268951	1268956	34.2	-	.	Name=PF3D7_1007700-D1_Pf3D7_10_v3-;Alias=;ID=PF3D7_1007700-D1-4-Pf3D7_10_v3;pvalue=0.00038;sequence=GGCAAC;
Pf3D7_10_v3	fimo	nucleotide_motif	1269315	1269320	29.7	+	.	Name=PF3D7_1007700-D1_Pf3D7_10_v3+;Alias=;ID=PF3D7_1007700-D1-5-Pf3D7_10_v3;pvalue=0.00106;sequence=GACTAC;
Pf3D7_10_v3	fimo	nucleotide_motif	1269315	1269320	29.7	-	.	Name=PF3D7_1007700-D1_Pf3D7_10_v3-;Alias=;ID=PF3D7_1007700-D1-6-Pf3D7_10_v3;pvalue=0.00106;sequence=GTAGTC;
Pf3D7_10_v3	fimo	nucleotide_motif	1268752	1268757	29.2	+	.	Name=PF3D7_1007700-D1_Pf3D7_10_v3+;Alias=;ID=PF3D7_1007700-D1-7-Pf3D7_10_v3;pvalue=0.0012;sequence=GATGAC;
Pf3D7_10_v3	fimo	nucleotide_motif	1268752	1268757	29.2	-	.	Name=PF3D7_1007700-D1_Pf3D7_10_v3-;Alias=;ID=PF3D7_1007700-D1-8-Pf3D7_10_v3;pvalue=0.0012;sequence=GTCATC;
Pf3D7_10_v3	fimo	nucleotide_motif	1268828	1268833	25.7	+	.	Name=PF3D7_1007700-D1_Pf3D7_10_v3+;Alias=;ID=PF3D7_1007700-D1-9-Pf3D7_10_v3;pvalue=0.00266;sequence=GGGGGC;
Pf3D7_10_v3	fimo	nucleotide_motif	1268828	1268833	25.7	-	.	Name=PF3D7_1007700-D1_Pf3D7_10_v3-;Alias=;ID=PF3D7_1007700-D1-10-Pf3D7_10_v3;pvalue=0.00266;sequence=GCCCCC;
Pf3D7_10_v3	fimo	nucleotide_motif	1269224	1269229	24.7	+	.	Name=PF3D7_1007700-D1_Pf3D7_10_v3+;Alias=;ID=PF3D7_1007700-D1-11-Pf3D7_10_v3;pvalue=0.00335;sequence=ATCAAC;
Pf3D7_10_v3	fimo	nucleotide_motif	1269224	1269229	24.7	-	.	Name=PF3D7_1007700-D1_Pf3D7_10_v3-;Alias=;ID=PF3D7_1007700-D1-12-Pf3D7_10_v3;pvalue=0.00335;sequence=GTTGAT;
Pf3D7_10_v3	fimo	nucleotide_motif	1268926	1268931	24.5	+	.	Name=PF3D7_1007700-D1_Pf3D7_10_v3+;Alias=;ID=PF3D7_1007700-D1-13-Pf3D7_10_v3;pvalue=0.00356;sequence=GTGGAA;
Pf3D7_10_v3	fimo	nucleotide_motif	1268926	1268931	24.5	-	.	Name=PF3D7_1007700-D1_Pf3D7_10_v3-;Alias=;ID=PF3D7_1007700-D1-14-Pf3D7_10_v3;pvalue=0.00356;sequence=TTCCAC;
Pf3D7_10_v3	fimo	nucleotide_motif	1268850	1268855	23.4	+	.	Name=PF3D7_1007700-D1_Pf3D7_10_v3+;Alias=;ID=PF3D7_1007700-D1-15-Pf3D7_10_v3;pvalue=0.00458;sequence=TTAGAC;
Pf3D7_10_v3	fimo	nucleotide_motif	1268850	1268855	23.4	-	.	Name=PF3D7_1007700-D1_Pf3D7_10_v3-;Alias=;ID=PF3D7_1007700-D1-16-Pf3D7_10_v3;pvalue=0.00458;sequence=GTCTAA;
Pf3D7_10_v3	fimo	nucleotide_motif	1268831	1268836	22.6	+	.	Name=PF3D7_1007700-D1_Pf3D7_10_v3+;Alias=;ID=PF3D7_1007700-D1-17-Pf3D7_10_v3;pvalue=0.00548;sequence=GGCATC;
Pf3D7_10_v3	fimo	nucleotide_motif	1268831	1268836	22.6	-	.	Name=PF3D7_1007700-D1_Pf3D7_10_v3-;Alias=;ID=PF3D7_1007700-D1-18-Pf3D7_10_v3;pvalue=0.00548;sequence=GATGCC;
Pf3D7_10_v3	fimo	nucleotide_motif	1274446	1274451	38.2	+	.	Name=PF3D7_1007700-D1_Pf3D7_10_v3+;Alias=;ID=PF3D7_1007700-D1-1-Pf3D7_10_v3;pvalue=0.000152;sequence=GTCGAA;
Pf3D7_10_v3	fimo	nucleotide_motif	1274446	1274451	38.2	-	.	Name=PF3D7_1007700-D1_Pf3D7_10_v3-;Alias=;ID=PF3D7_1007700-D1-2-Pf3D7_10_v3;pvalue=0.000152;sequence=TTCGAC;
Pf3D7_10_v3	fimo	nucleotide_motif	1274919	1274924	38.2	+	.	Name=PF3D7_1007700-D1_Pf3D7_10_v3+;Alias=;ID=PF3D7_1007700-D1-3-Pf3D7_10_v3;pvalue=0.000152;sequence=GTCGAA;
Pf3D7_10_v3	fimo	nucleotide_motif	1274919	1274924	38.2	-	.	Name=PF3D7_1007700-D1_Pf3D7_10_v3-;Alias=;ID=PF3D7_1007700-D1-4-Pf3D7_10_v3;pvalue=0.000152;sequence=TTCGAC;
Pf3D7_10_v3	fimo	nucleotide_motif	1274916	1274921	29.2	+	.	Name=PF3D7_1007700-D1_Pf3D7_10_v3+;Alias=;ID=PF3D7_1007700-D1-5-Pf3D7_10_v3;pvalue=0.0012;sequence=GTTGTC;
Pf3D7_10_v3	fimo	nucleotide_motif	1274916	1274921	29.2	-	.	Name=PF3D7_1007700-D1_Pf3D7_10_v3-;Alias=;ID=PF3D7_1007700-D1-6-Pf3D7_10_v3;pvalue=0.0012;sequence=GACAAC;
Pf3D7_10_v3	fimo	nucleotide_motif	1273962	1273967	25.7	+	.	Name=PF3D7_1007700-D1_Pf3D7_10_v3+;Alias=;ID=PF3D7_1007700-D1-7-Pf3D7_10_v3;pvalue=0.00266;sequence=ATCTAC;
Pf3D7_10_v3	fimo	nucleotide_motif	1273962	1273967	25.7	-	.	Name=PF3D7_1007700-D1_Pf3D7_10_v3-;Alias=;ID=PF3D7_1007700-D1-8-Pf3D7_10_v3;pvalue=0.00266;sequence=GTAGAT;
Pf3D7_10_v3	fimo	nucleotide_motif	1274103	1274108	24.7	+	.	Name=PF3D7_1007700-D1_Pf3D7_10_v3+;Alias=;ID=PF3D7_1007700-D1-9-Pf3D7_10_v3;pvalue=0.00335;sequence=ATCAAC;
Pf3D7_10_v3	fimo	nucleotide_motif	1274103	1274108	24.7	-	.	Name=PF3D7_1007700-D1_Pf3D7_10_v3-;Alias=;ID=PF3D7_1007700-D1-10-Pf3D7_10_v3;pvalue=0.00335;sequence=GTTGAT;
Pf3D7_10_v3	fimo	nucleotide_motif	1274913	1274918	24.4	+	.	Name=PF3D7_1007700-D1_Pf3D7_10_v3+;Alias=;ID=PF3D7_1007700-D1-11-Pf3D7_10_v3;pvalue=0.00364;sequence=GCCGTT;
Pf3D7_10_v3	fimo	nucleotide_motif	1274913	1274918	24.4	-	.	Name=PF3D7_1007700-D1_Pf3D7_10_v3-;Alias=;ID=PF3D7_1007700-D1-12-Pf3D7_10_v3;pvalue=0.00364;sequence=AACGGC;
Pf3D7_10_v3	fimo	nucleotide_motif	1274724	1274729	23.2	+	.	Name=PF3D7_1007700-D1_Pf3D7_10_v3+;Alias=;ID=PF3D7_1007700-D1-13-Pf3D7_10_v3;pvalue=0.00477;sequence=GTATAC;
Pf3D7_10_v3	fimo	nucleotide_motif	1274724	1274729	23.2	-	.	Name=PF3D7_1007700-D1_Pf3D7_10_v3-;Alias=;ID=PF3D7_1007700-D1-14-Pf3D7_10_v3;pvalue=0.00477;sequence=GTATAC;
Pf3D7_10_v3	fimo	nucleotide_motif	1274388	1274393	22.6	+	.	Name=PF3D7_1007700-D1_Pf3D7_10_v3+;Alias=;ID=PF3D7_1007700-D1-15-Pf3D7_10_v3;pvalue=0.00546;sequence=TTTGAC;
Pf3D7_10_v3	fimo	nucleotide_motif	1274388	1274393	22.6	-	.	Name=PF3D7_1007700-D1_Pf3D7_10_v3-;Alias=;ID=PF3D7_1007700-D1-16-Pf3D7_10_v3;pvalue=0.00546;sequence=GTCAAA;
Pf3D7_10_v3	fimo	nucleotide_motif	1279737	1279742	28.8	+	.	Name=PF3D7_1007700-D1_Pf3D7_10_v3+;Alias=;ID=PF3D7_1007700-D1-1-Pf3D7_10_v3;pvalue=0.00131;sequence=GTGGAT;
Pf3D7_10_v3	fimo	nucleotide_motif	1279737	1279742	28.8	-	.	Name=PF3D7_1007700-D1_Pf3D7_10_v3-;Alias=;ID=PF3D7_1007700-D1-2-Pf3D7_10_v3;pvalue=0.00131;sequence=ATCCAC;
Pf3D7_10_v3	fimo	nucleotide_motif	1280528	1280533	24.7	+	.	Name=PF3D7_1007700-D1_Pf3D7_10_v3+;Alias=;ID=PF3D7_1007700-D1-3-Pf3D7_10_v3;pvalue=0.00335;sequence=ATCAAC;
Pf3D7_10_v3	fimo	nucleotide_motif	1280528	1280533	24.7	-	.	Name=PF3D7_1007700-D1_Pf3D7_10_v3-;Alias=;ID=PF3D7_1007700-D1-4-Pf3D7_10_v3;pvalue=0.00335;sequence=GTTGAT;
Pf3D7_10_v3	fimo	nucleotide_motif	1279749	1279754	24.6	+	.	Name=PF3D7_1007700-D1_Pf3D7_10_v3+;Alias=;ID=PF3D7_1007700-D1-5-Pf3D7_10_v3;pvalue=0.00344;sequence=AGCGAT;
Pf3D7_10_v3	fimo	nucleotide_motif	1279749	1279754	24.6	-	.	Name=PF3D7_1007700-D1_Pf3D7_10_v3-;Alias=;ID=PF3D7_1007700-D1-6-Pf3D7_10_v3;pvalue=0.00344;sequence=ATCGCT;
Pf3D7_10_v3	fimo	nucleotide_motif	1280067	1280072	24.5	+	.	Name=PF3D7_1007700-D1_Pf3D7_10_v3+;Alias=;ID=PF3D7_1007700-D1-7-Pf3D7_10_v3;pvalue=0.00356;sequence=GTGGAA;
Pf3D7_10_v3	fimo	nucleotide_motif	1280067	1280072	24.5	-	.	Name=PF3D7_1007700-D1_Pf3D7_10_v3-;Alias=;ID=PF3D7_1007700-D1-8-Pf3D7_10_v3;pvalue=0.00356;sequence=TTCCAC;
Pf3D7_10_v3	fimo	nucleotide_motif	1279562	1279567	22.6	+	.	Name=PF3D7_1007700-D1_Pf3D7_10_v3+;Alias=;ID=PF3D7_1007700-D1-9-Pf3D7_10_v3;pvalue=0.00548;sequence=GGTGTC;
Pf3D7_10_v3	fimo	nucleotide_motif	1279562	1279567	22.6	-	.	Name=PF3D7_1007700-D1_Pf3D7_10_v3-;Alias=;ID=PF3D7_1007700-D1-10-Pf3D7_10_v3;pvalue=0.00548;sequence=GACACC;
Pf3D7_10_v3	fimo	nucleotide_motif	1284892	1284897	40.7	+	.	Name=PF3D7_1007700-D1_Pf3D7_10_v3+;Alias=;ID=PF3D7_1007700-D1-1-Pf3D7_10_v3;pvalue=8.46e-05;sequence=GTCGAT;
Pf3D7_10_v3	fimo	nucleotide_motif	1284892	1284897	40.7	-	.	Name=PF3D7_1007700-D1_Pf3D7_10_v3-;Alias=;ID=PF3D7_1007700-D1-2-Pf3D7_10_v3;pvalue=8.46e-05;sequence=ATCGAC;
Pf3D7_10_v3	fimo	nucleotide_motif	1284415	1284420	35.3	+	.	Name=PF3D7_1007700-D1_Pf3D7_10_v3+;Alias=;ID=PF3D7_1007700-D1-3-Pf3D7_10_v3;pvalue=0.000295;sequence=GCCGAG;
Pf3D7_10_v3	fimo	nucleotide_motif	1284415	1284420	35.3	-	.	Name=PF3D7_1007700-D1_Pf3D7_10_v3-;Alias=;ID=PF3D7_1007700-D1-4-Pf3D7_10_v3;pvalue=0.000295;sequence=CTCGGC;
Pf3D7_10_v3	fimo	nucleotide_motif	1284448	1284453	28.6	+	.	Name=PF3D7_1007700-D1_Pf3D7_10_v3+;Alias=;ID=PF3D7_1007700-D1-5-Pf3D7_10_v3;pvalue=0.00137;sequence=TTCGAG;
Pf3D7_10_v3	fimo	nucleotide_motif	1284448	1284453	28.6	-	.	Name=PF3D7_1007700-D1_Pf3D7_10_v3-;Alias=;ID=PF3D7_1007700-D1-6-Pf3D7_10_v3;pvalue=0.00137;sequence=CTCGAA;
Pf3D7_10_v3	fimo	nucleotide_motif	1284754	1284759	24.7	+	.	Name=PF3D7_1007700-D1_Pf3D7_10_v3+;Alias=;ID=PF3D7_1007700-D1-7-Pf3D7_10_v3;pvalue=0.00335;sequence=ATTGAC;
Pf3D7_10_v3	fimo	nucleotide_motif	1284754	1284759	24.7	-	.	Name=PF3D7_1007700-D1_Pf3D7_10_v3-;Alias=;ID=PF3D7_1007700-D1-8-Pf3D7_10_v3;pvalue=0.00335;sequence=GTCAAT;
Pf3D7_10_v3	fimo	nucleotide_motif	1284930	1284935	24.7	+	.	Name=PF3D7_1007700-D1_Pf3D7_10_v3+;Alias=;ID=PF3D7_1007700-D1-9-Pf3D7_10_v3;pvalue=0.00335;sequence=GTCAAT;
Pf3D7_10_v3	fimo	nucleotide_motif	1284930	1284935	24.7	-	.	Name=PF3D7_1007700-D1_Pf3D7_10_v3-;Alias=;ID=PF3D7_1007700-D1-10-Pf3D7_10_v3;pvalue=0.00335;sequence=ATTGAC;
Pf3D7_10_v3	fimo	nucleotide_motif	1285058	1285063	24.7	+	.	Name=PF3D7_1007700-D1_Pf3D7_10_v3+;Alias=;ID=PF3D7_1007700-D1-11-Pf3D7_10_v3;pvalue=0.00335;sequence=GTCAAT;
Pf3D7_10_v3	fimo	nucleotide_motif	1285058	1285063	24.7	-	.	Name=PF3D7_1007700-D1_Pf3D7_10_v3-;Alias=;ID=PF3D7_1007700-D1-12-Pf3D7_10_v3;pvalue=0.00335;sequence=ATTGAC;
Pf3D7_10_v3	fimo	nucleotide_motif	1284470	1284475	24.7	+	.	Name=PF3D7_1007700-D1_Pf3D7_10_v3+;Alias=;ID=PF3D7_1007700-D1-13-Pf3D7_10_v3;pvalue=0.00338;sequence=AGCGAG;
Pf3D7_10_v3	fimo	nucleotide_motif	1284470	1284475	24.7	-	.	Name=PF3D7_1007700-D1_Pf3D7_10_v3-;Alias=;ID=PF3D7_1007700-D1-14-Pf3D7_10_v3;pvalue=0.00338;sequence=CTCGCT;
Pf3D7_10_v3	fimo	nucleotide_motif	1284453	1284458	24.4	+	.	Name=PF3D7_1007700-D1_Pf3D7_10_v3+;Alias=;ID=PF3D7_1007700-D1-15-Pf3D7_10_v3;pvalue=0.00364;sequence=GACGGT;
Pf3D7_10_v3	fimo	nucleotide_motif	1284453	1284458	24.4	-	.	Name=PF3D7_1007700-D1_Pf3D7_10_v3-;Alias=;ID=PF3D7_1007700-D1-16-Pf3D7_10_v3;pvalue=0.00364;sequence=ACCGTC;
Pf3D7_10_v3	fimo	nucleotide_motif	1284511	1284516	22.6	+	.	Name=PF3D7_1007700-D1_Pf3D7_10_v3+;Alias=;ID=PF3D7_1007700-D1-17-Pf3D7_10_v3;pvalue=0.00546;sequence=GTTGAA;
Pf3D7_10_v3	fimo	nucleotide_motif	1284511	1284516	22.6	-	.	Name=PF3D7_1007700-D1_Pf3D7_10_v3-;Alias=;ID=PF3D7_1007700-D1-18-Pf3D7_10_v3;pvalue=0.00546;sequence=TTCAAC;
Pf3D7_10_v3	fimo	nucleotide_motif	1285233	1285238	22.6	+	.	Name=PF3D7_1007700-D1_Pf3D7_10_v3+;Alias=;ID=PF3D7_1007700-D1-19-Pf3D7_10_v3;pvalue=0.00546;sequence=GTCAAA;
Pf3D7_10_v3	fimo	nucleotide_motif	1285233	1285238	22.6	-	.	Name=PF3D7_1007700-D1_Pf3D7_10_v3-;Alias=;ID=PF3D7_1007700-D1-20-Pf3D7_10_v3;pvalue=0.00546;sequence=TTTGAC;
Pf3D7_10_v3	fimo	nucleotide_motif	1284836	1284841	22.3	+	.	Name=PF3D7_1007700-D1_Pf3D7_10_v3+;Alias=;ID=PF3D7_1007700-D1-21-Pf3D7_10_v3;pvalue=0.00584;sequence=GTTTAC;
Pf3D7_10_v3	fimo	nucleotide_motif	1284836	1284841	22.3	-	.	Name=PF3D7_1007700-D1_Pf3D7_10_v3-;Alias=;ID=PF3D7_1007700-D1-22-Pf3D7_10_v3;pvalue=0.00584;sequence=GTAAAC;
Pf3D7_10_v3	fimo	nucleotide_motif	1284939	1284944	22.3	+	.	Name=PF3D7_1007700-D1_Pf3D7_10_v3+;Alias=;ID=PF3D7_1007700-D1-23-Pf3D7_10_v3;pvalue=0.00586;sequence=ACCGAG;
Pf3D7_10_v3	fimo	nucleotide_motif	1284939	1284944	22.3	-	.	Name=PF3D7_1007700-D1_Pf3D7_10_v3-;Alias=;ID=PF3D7_1007700-D1-24-Pf3D7_10_v3;pvalue=0.00586;sequence=CTCGGT;
Pf3D7_10_v3	fimo	nucleotide_motif	1290619	1290624	30.8	+	.	Name=PF3D7_1007700-D1_Pf3D7_10_v3+;Alias=;ID=PF3D7_1007700-D1-1-Pf3D7_10_v3;pvalue=0.000829;sequence=GTCCTC;
Pf3D7_10_v3	fimo	nucleotide_motif	1290619	1290624	30.8	-	.	Name=PF3D7_1007700-D1_Pf3D7_10_v3-;Alias=;ID=PF3D7_1007700-D1-2-Pf3D7_10_v3;pvalue=0.000829;sequence=GAGGAC;
Pf3D7_10_v3	fimo	nucleotide_motif	1290542	1290547	28.8	+	.	Name=PF3D7_1007700-D1_Pf3D7_10_v3+;Alias=;ID=PF3D7_1007700-D1-3-Pf3D7_10_v3;pvalue=0.00131;sequence=GTCCAT;
Pf3D7_10_v3	fimo	nucleotide_motif	1290542	1290547	28.8	-	.	Name=PF3D7_1007700-D1_Pf3D7_10_v3-;Alias=;ID=PF3D7_1007700-D1-4-Pf3D7_10_v3;pvalue=0.00131;sequence=ATGGAC;
Pf3D7_10_v3	fimo	nucleotide_motif	1291356	1291361	25.7	+	.	Name=PF3D7_1007700-D1_Pf3D7_10_v3+;Alias=;ID=PF3D7_1007700-D1-5-Pf3D7_10_v3;pvalue=0.00266;sequence=GTCTAT;
Pf3D7_10_v3	fimo	nucleotide_motif	1291356	1291361	25.7	-	.	Name=PF3D7_1007700-D1_Pf3D7_10_v3-;Alias=;ID=PF3D7_1007700-D1-6-Pf3D7_10_v3;pvalue=0.00266;sequence=ATAGAC;
Pf3D7_10_v3	fimo	nucleotide_motif	1291496	1291501	23.4	+	.	Name=PF3D7_1007700-D1_Pf3D7_10_v3+;Alias=;ID=PF3D7_1007700-D1-7-Pf3D7_10_v3;pvalue=0.00458;sequence=TTCTAC;
Pf3D7_10_v3	fimo	nucleotide_motif	1291496	1291501	23.4	-	.	Name=PF3D7_1007700-D1_Pf3D7_10_v3-;Alias=;ID=PF3D7_1007700-D1-8-Pf3D7_10_v3;pvalue=0.00458;sequence=GTAGAA;
Pf3D7_10_v3	fimo	nucleotide_motif	1291363	1291368	22.3	+	.	Name=PF3D7_1007700-D1_Pf3D7_10_v3+;Alias=;ID=PF3D7_1007700-D1-9-Pf3D7_10_v3;pvalue=0.0059;sequence=GGGGAT;
Pf3D7_10_v3	fimo	nucleotide_motif	1291363	1291368	22.3	-	.	Name=PF3D7_1007700-D1_Pf3D7_10_v3-;Alias=;ID=PF3D7_1007700-D1-10-Pf3D7_10_v3;pvalue=0.0059;sequence=ATCCCC;
Pf3D7_10_v3	fimo	nucleotide_motif	1291467	1291472	28.8	+	.	Name=PF3D7_1007700-D1_Pf3D7_10_v3+;Alias=;ID=PF3D7_1007700-D1-1-Pf3D7_10_v3;pvalue=0.00131;sequence=ATGGAC;
Pf3D7_10_v3	fimo	nucleotide_motif	1291467	1291472	28.8	-	.	Name=PF3D7_1007700-D1_Pf3D7_10_v3-;Alias=;ID=PF3D7_1007700-D1-2-Pf3D7_10_v3;pvalue=0.00131;sequence=GTCCAT;
Pf3D7_10_v3	fimo	nucleotide_motif	1291529	1291534	25.7	+	.	Name=PF3D7_1007700-D1_Pf3D7_10_v3+;Alias=;ID=PF3D7_1007700-D1-3-Pf3D7_10_v3;pvalue=0.00266;sequence=GTAGAT;
Pf3D7_10_v3	fimo	nucleotide_motif	1291529	1291534	25.7	-	.	Name=PF3D7_1007700-D1_Pf3D7_10_v3-;Alias=;ID=PF3D7_1007700-D1-4-Pf3D7_10_v3;pvalue=0.00266;sequence=ATCTAC;
Pf3D7_10_v3	fimo	nucleotide_motif	1291563	1291568	24.7	+	.	Name=PF3D7_1007700-D1_Pf3D7_10_v3+;Alias=;ID=PF3D7_1007700-D1-5-Pf3D7_10_v3;pvalue=0.00335;sequence=ATTGAC;
Pf3D7_10_v3	fimo	nucleotide_motif	1291563	1291568	24.7	-	.	Name=PF3D7_1007700-D1_Pf3D7_10_v3-;Alias=;ID=PF3D7_1007700-D1-6-Pf3D7_10_v3;pvalue=0.00335;sequence=GTCAAT;
Pf3D7_10_v3	fimo	nucleotide_motif	1299111	1299116	51	+	.	Name=PF3D7_1007700-D1_Pf3D7_10_v3+;Alias=;ID=PF3D7_1007700-D1-1-Pf3D7_10_v3;pvalue=7.96e-06;sequence=GTCGGC;
Pf3D7_10_v3	fimo	nucleotide_motif	1299111	1299116	51	-	.	Name=PF3D7_1007700-D1_Pf3D7_10_v3-;Alias=;ID=PF3D7_1007700-D1-2-Pf3D7_10_v3;pvalue=7.96e-06;sequence=GCCGAC;
Pf3D7_10_v3	fimo	nucleotide_motif	1298751	1298756	30.2	+	.	Name=PF3D7_1007700-D1_Pf3D7_10_v3+;Alias=;ID=PF3D7_1007700-D1-3-Pf3D7_10_v3;pvalue=0.000945;sequence=TTCGTC;
Pf3D7_10_v3	fimo	nucleotide_motif	1298751	1298756	30.2	-	.	Name=PF3D7_1007700-D1_Pf3D7_10_v3-;Alias=;ID=PF3D7_1007700-D1-4-Pf3D7_10_v3;pvalue=0.000945;sequence=GACGAA;
Pf3D7_10_v3	fimo	nucleotide_motif	1298886	1298891	28.8	+	.	Name=PF3D7_1007700-D1_Pf3D7_10_v3+;Alias=;ID=PF3D7_1007700-D1-5-Pf3D7_10_v3;pvalue=0.00131;sequence=GTCCAT;
Pf3D7_10_v3	fimo	nucleotide_motif	1298886	1298891	28.8	-	.	Name=PF3D7_1007700-D1_Pf3D7_10_v3-;Alias=;ID=PF3D7_1007700-D1-6-Pf3D7_10_v3;pvalue=0.00131;sequence=ATGGAC;
Pf3D7_10_v3	fimo	nucleotide_motif	1299332	1299337	27.1	+	.	Name=PF3D7_1007700-D1_Pf3D7_10_v3+;Alias=;ID=PF3D7_1007700-D1-7-Pf3D7_10_v3;pvalue=0.00197;sequence=GGCGTT;
Pf3D7_10_v3	fimo	nucleotide_motif	1299332	1299337	27.1	-	.	Name=PF3D7_1007700-D1_Pf3D7_10_v3-;Alias=;ID=PF3D7_1007700-D1-8-Pf3D7_10_v3;pvalue=0.00197;sequence=AACGCC;
Pf3D7_10_v3	fimo	nucleotide_motif	1299377	1299382	24.7	+	.	Name=PF3D7_1007700-D1_Pf3D7_10_v3+;Alias=;ID=PF3D7_1007700-D1-9-Pf3D7_10_v3;pvalue=0.00335;sequence=GTTGAT;
Pf3D7_10_v3	fimo	nucleotide_motif	1299377	1299382	24.7	-	.	Name=PF3D7_1007700-D1_Pf3D7_10_v3-;Alias=;ID=PF3D7_1007700-D1-10-Pf3D7_10_v3;pvalue=0.00335;sequence=ATCAAC;
Pf3D7_10_v3	fimo	nucleotide_motif	1299353	1299358	24.4	+	.	Name=PF3D7_1007700-D1_Pf3D7_10_v3+;Alias=;ID=PF3D7_1007700-D1-11-Pf3D7_10_v3;pvalue=0.00362;sequence=GTACAC;
Pf3D7_10_v3	fimo	nucleotide_motif	1299353	1299358	24.4	-	.	Name=PF3D7_1007700-D1_Pf3D7_10_v3-;Alias=;ID=PF3D7_1007700-D1-12-Pf3D7_10_v3;pvalue=0.00362;sequence=GTGTAC;
Pf3D7_10_v3	fimo	nucleotide_motif	1299329	1299334	24.4	+	.	Name=PF3D7_1007700-D1_Pf3D7_10_v3+;Alias=;ID=PF3D7_1007700-D1-13-Pf3D7_10_v3;pvalue=0.00364;sequence=AACGGC;
Pf3D7_10_v3	fimo	nucleotide_motif	1299329	1299334	24.4	-	.	Name=PF3D7_1007700-D1_Pf3D7_10_v3-;Alias=;ID=PF3D7_1007700-D1-14-Pf3D7_10_v3;pvalue=0.00364;sequence=GCCGTT;
Pf3D7_10_v3	fimo	nucleotide_motif	1299086	1299091	23.4	+	.	Name=PF3D7_1007700-D1_Pf3D7_10_v3+;Alias=;ID=PF3D7_1007700-D1-15-Pf3D7_10_v3;pvalue=0.00458;sequence=GTAGAA;
Pf3D7_10_v3	fimo	nucleotide_motif	1299086	1299091	23.4	-	.	Name=PF3D7_1007700-D1_Pf3D7_10_v3-;Alias=;ID=PF3D7_1007700-D1-16-Pf3D7_10_v3;pvalue=0.00458;sequence=TTCTAC;
Pf3D7_10_v3	fimo	nucleotide_motif	1299089	1299094	23.4	+	.	Name=PF3D7_1007700-D1_Pf3D7_10_v3+;Alias=;ID=PF3D7_1007700-D1-17-Pf3D7_10_v3;pvalue=0.0046;sequence=GAAGCC;
Pf3D7_10_v3	fimo	nucleotide_motif	1299089	1299094	23.4	-	.	Name=PF3D7_1007700-D1_Pf3D7_10_v3-;Alias=;ID=PF3D7_1007700-D1-18-Pf3D7_10_v3;pvalue=0.0046;sequence=GGCTTC;
Pf3D7_10_v3	fimo	nucleotide_motif	1299411	1299416	23.2	+	.	Name=PF3D7_1007700-D1_Pf3D7_10_v3+;Alias=;ID=PF3D7_1007700-D1-19-Pf3D7_10_v3;pvalue=0.00477;sequence=CGGGAC;
Pf3D7_10_v3	fimo	nucleotide_motif	1299411	1299416	23.2	-	.	Name=PF3D7_1007700-D1_Pf3D7_10_v3-;Alias=;ID=PF3D7_1007700-D1-20-Pf3D7_10_v3;pvalue=0.00477;sequence=GTCCCG;
Pf3D7_10_v3	fimo	nucleotide_motif	1299077	1299082	22.6	+	.	Name=PF3D7_1007700-D1_Pf3D7_10_v3+;Alias=;ID=PF3D7_1007700-D1-21-Pf3D7_10_v3;pvalue=0.00546;sequence=GTTGAA;
Pf3D7_10_v3	fimo	nucleotide_motif	1299077	1299082	22.6	-	.	Name=PF3D7_1007700-D1_Pf3D7_10_v3-;Alias=;ID=PF3D7_1007700-D1-22-Pf3D7_10_v3;pvalue=0.00546;sequence=TTCAAC;
Pf3D7_10_v3	fimo	nucleotide_motif	1299114	1299119	22.6	+	.	Name=PF3D7_1007700-D1_Pf3D7_10_v3+;Alias=;ID=PF3D7_1007700-D1-23-Pf3D7_10_v3;pvalue=0.00548;sequence=GGCATC;
Pf3D7_10_v3	fimo	nucleotide_motif	1299114	1299119	22.6	-	.	Name=PF3D7_1007700-D1_Pf3D7_10_v3-;Alias=;ID=PF3D7_1007700-D1-24-Pf3D7_10_v3;pvalue=0.00548;sequence=GATGCC;
Pf3D7_10_v3	fimo	nucleotide_motif	1299288	1299293	22.3	+	.	Name=PF3D7_1007700-D1_Pf3D7_10_v3+;Alias=;ID=PF3D7_1007700-D1-25-Pf3D7_10_v3;pvalue=0.00584;sequence=GTAAAC;
Pf3D7_10_v3	fimo	nucleotide_motif	1299288	1299293	22.3	-	.	Name=PF3D7_1007700-D1_Pf3D7_10_v3-;Alias=;ID=PF3D7_1007700-D1-26-Pf3D7_10_v3;pvalue=0.00584;sequence=GTTTAC;
Pf3D7_10_v3	fimo	nucleotide_motif	1299091	1299096	22.3	+	.	Name=PF3D7_1007700-D1_Pf3D7_10_v3+;Alias=;ID=PF3D7_1007700-D1-27-Pf3D7_10_v3;pvalue=0.0059;sequence=AGCCAC;
Pf3D7_10_v3	fimo	nucleotide_motif	1299091	1299096	22.3	-	.	Name=PF3D7_1007700-D1_Pf3D7_10_v3-;Alias=;ID=PF3D7_1007700-D1-28-Pf3D7_10_v3;pvalue=0.0059;sequence=GTGGCT;
Pf3D7_10_v3	fimo	nucleotide_motif	1305700	1305705	32.9	+	.	Name=PF3D7_1007700-D1_Pf3D7_10_v3+;Alias=;ID=PF3D7_1007700-D1-1-Pf3D7_10_v3;pvalue=0.000514;sequence=AACGAC;
Pf3D7_10_v3	fimo	nucleotide_motif	1305700	1305705	32.9	-	.	Name=PF3D7_1007700-D1_Pf3D7_10_v3-;Alias=;ID=PF3D7_1007700-D1-2-Pf3D7_10_v3;pvalue=0.000514;sequence=GTCGTT;
Pf3D7_10_v3	fimo	nucleotide_motif	1305532	1305537	32.2	+	.	Name=PF3D7_1007700-D1_Pf3D7_10_v3+;Alias=;ID=PF3D7_1007700-D1-3-Pf3D7_10_v3;pvalue=0.0006;sequence=CTCGAT;
Pf3D7_10_v3	fimo	nucleotide_motif	1305532	1305537	32.2	-	.	Name=PF3D7_1007700-D1_Pf3D7_10_v3-;Alias=;ID=PF3D7_1007700-D1-4-Pf3D7_10_v3;pvalue=0.0006;sequence=ATCGAG;
Pf3D7_10_v3	fimo	nucleotide_motif	1305500	1305505	29.7	+	.	Name=PF3D7_1007700-D1_Pf3D7_10_v3+;Alias=;ID=PF3D7_1007700-D1-5-Pf3D7_10_v3;pvalue=0.00106;sequence=GAAGAC;
Pf3D7_10_v3	fimo	nucleotide_motif	1305500	1305505	29.7	-	.	Name=PF3D7_1007700-D1_Pf3D7_10_v3-;Alias=;ID=PF3D7_1007700-D1-6-Pf3D7_10_v3;pvalue=0.00106;sequence=GTCTTC;
Pf3D7_10_v3	fimo	nucleotide_motif	1305762	1305767	29.2	+	.	Name=PF3D7_1007700-D1_Pf3D7_10_v3+;Alias=;ID=PF3D7_1007700-D1-7-Pf3D7_10_v3;pvalue=0.0012;sequence=GACAAC;
Pf3D7_10_v3	fimo	nucleotide_motif	1305762	1305767	29.2	-	.	Name=PF3D7_1007700-D1_Pf3D7_10_v3-;Alias=;ID=PF3D7_1007700-D1-8-Pf3D7_10_v3;pvalue=0.0012;sequence=GTTGTC;
Pf3D7_10_v3	fimo	nucleotide_motif	1305431	1305436	25.7	+	.	Name=PF3D7_1007700-D1_Pf3D7_10_v3+;Alias=;ID=PF3D7_1007700-D1-9-Pf3D7_10_v3;pvalue=0.00266;sequence=GTCTAT;
Pf3D7_10_v3	fimo	nucleotide_motif	1305431	1305436	25.7	-	.	Name=PF3D7_1007700-D1_Pf3D7_10_v3-;Alias=;ID=PF3D7_1007700-D1-10-Pf3D7_10_v3;pvalue=0.00266;sequence=ATAGAC;
Pf3D7_10_v3	fimo	nucleotide_motif	1305497	1305502	23.4	+	.	Name=PF3D7_1007700-D1_Pf3D7_10_v3+;Alias=;ID=PF3D7_1007700-D1-11-Pf3D7_10_v3;pvalue=0.00458;sequence=GTAGAA;
Pf3D7_10_v3	fimo	nucleotide_motif	1305497	1305502	23.4	-	.	Name=PF3D7_1007700-D1_Pf3D7_10_v3-;Alias=;ID=PF3D7_1007700-D1-12-Pf3D7_10_v3;pvalue=0.00458;sequence=TTCTAC;
Pf3D7_10_v3	fimo	nucleotide_motif	1305864	1305869	23.4	+	.	Name=PF3D7_1007700-D1_Pf3D7_10_v3+;Alias=;ID=PF3D7_1007700-D1-13-Pf3D7_10_v3;pvalue=0.00458;sequence=TTAGAC;
Pf3D7_10_v3	fimo	nucleotide_motif	1305864	1305869	23.4	-	.	Name=PF3D7_1007700-D1_Pf3D7_10_v3-;Alias=;ID=PF3D7_1007700-D1-14-Pf3D7_10_v3;pvalue=0.00458;sequence=GTCTAA;
Pf3D7_10_v3	fimo	nucleotide_motif	1305952	1305957	23.2	+	.	Name=PF3D7_1007700-D1_Pf3D7_10_v3+;Alias=;ID=PF3D7_1007700-D1-15-Pf3D7_10_v3;pvalue=0.00477;sequence=GTATAC;
Pf3D7_10_v3	fimo	nucleotide_motif	1305952	1305957	23.2	-	.	Name=PF3D7_1007700-D1_Pf3D7_10_v3-;Alias=;ID=PF3D7_1007700-D1-16-Pf3D7_10_v3;pvalue=0.00477;sequence=GTATAC;
Pf3D7_10_v3	fimo	nucleotide_motif	1306002	1306007	23.2	+	.	Name=PF3D7_1007700-D1_Pf3D7_10_v3+;Alias=;ID=PF3D7_1007700-D1-17-Pf3D7_10_v3;pvalue=0.00477;sequence=GTATAC;
Pf3D7_10_v3	fimo	nucleotide_motif	1306002	1306007	23.2	-	.	Name=PF3D7_1007700-D1_Pf3D7_10_v3-;Alias=;ID=PF3D7_1007700-D1-18-Pf3D7_10_v3;pvalue=0.00477;sequence=GTATAC;
Pf3D7_10_v3	fimo	nucleotide_motif	1306268	1306273	23.2	+	.	Name=PF3D7_1007700-D1_Pf3D7_10_v3+;Alias=;ID=PF3D7_1007700-D1-19-Pf3D7_10_v3;pvalue=0.00477;sequence=GTATAC;
Pf3D7_10_v3	fimo	nucleotide_motif	1306268	1306273	23.2	-	.	Name=PF3D7_1007700-D1_Pf3D7_10_v3-;Alias=;ID=PF3D7_1007700-D1-20-Pf3D7_10_v3;pvalue=0.00477;sequence=GTATAC;
Pf3D7_10_v3	fimo	nucleotide_motif	1305774	1305779	22.6	+	.	Name=PF3D7_1007700-D1_Pf3D7_10_v3+;Alias=;ID=PF3D7_1007700-D1-21-Pf3D7_10_v3;pvalue=0.00546;sequence=TTCAAC;
Pf3D7_10_v3	fimo	nucleotide_motif	1305774	1305779	22.6	-	.	Name=PF3D7_1007700-D1_Pf3D7_10_v3-;Alias=;ID=PF3D7_1007700-D1-22-Pf3D7_10_v3;pvalue=0.00546;sequence=GTTGAA;
Pf3D7_10_v3	fimo	nucleotide_motif	1306197	1306202	22.6	+	.	Name=PF3D7_1007700-D1_Pf3D7_10_v3+;Alias=;ID=PF3D7_1007700-D1-23-Pf3D7_10_v3;pvalue=0.00546;sequence=GTTGAA;
Pf3D7_10_v3	fimo	nucleotide_motif	1306197	1306202	22.6	-	.	Name=PF3D7_1007700-D1_Pf3D7_10_v3-;Alias=;ID=PF3D7_1007700-D1-24-Pf3D7_10_v3;pvalue=0.00546;sequence=TTCAAC;
Pf3D7_10_v3	fimo	nucleotide_motif	1308196	1308201	40.2	+	.	Name=PF3D7_1007700-D1_Pf3D7_10_v3+;Alias=;ID=PF3D7_1007700-D1-1-Pf3D7_10_v3;pvalue=9.44e-05;sequence=GTGGAC;
Pf3D7_10_v3	fimo	nucleotide_motif	1308196	1308201	40.2	-	.	Name=PF3D7_1007700-D1_Pf3D7_10_v3-;Alias=;ID=PF3D7_1007700-D1-2-Pf3D7_10_v3;pvalue=9.44e-05;sequence=GTCCAC;
Pf3D7_10_v3	fimo	nucleotide_motif	1308406	1308411	32.1	+	.	Name=PF3D7_1007700-D1_Pf3D7_10_v3+;Alias=;ID=PF3D7_1007700-D1-3-Pf3D7_10_v3;pvalue=0.000619;sequence=GTAGGC;
Pf3D7_10_v3	fimo	nucleotide_motif	1308406	1308411	32.1	-	.	Name=PF3D7_1007700-D1_Pf3D7_10_v3-;Alias=;ID=PF3D7_1007700-D1-4-Pf3D7_10_v3;pvalue=0.000619;sequence=GCCTAC;
Pf3D7_10_v3	fimo	nucleotide_motif	1309041	1309046	28.8	+	.	Name=PF3D7_1007700-D1_Pf3D7_10_v3+;Alias=;ID=PF3D7_1007700-D1-5-Pf3D7_10_v3;pvalue=0.00131;sequence=ATCCAC;
Pf3D7_10_v3	fimo	nucleotide_motif	1309041	1309046	28.8	-	.	Name=PF3D7_1007700-D1_Pf3D7_10_v3-;Alias=;ID=PF3D7_1007700-D1-6-Pf3D7_10_v3;pvalue=0.00131;sequence=GTGGAT;
Pf3D7_10_v3	fimo	nucleotide_motif	1308409	1308414	24.5	+	.	Name=PF3D7_1007700-D1_Pf3D7_10_v3+;Alias=;ID=PF3D7_1007700-D1-7-Pf3D7_10_v3;pvalue=0.00356;sequence=GGCCTC;
Pf3D7_10_v3	fimo	nucleotide_motif	1308409	1308414	24.5	-	.	Name=PF3D7_1007700-D1_Pf3D7_10_v3-;Alias=;ID=PF3D7_1007700-D1-8-Pf3D7_10_v3;pvalue=0.00356;sequence=GAGGCC;
Pf3D7_10_v3	fimo	nucleotide_motif	1308398	1308403	24.4	+	.	Name=PF3D7_1007700-D1_Pf3D7_10_v3+;Alias=;ID=PF3D7_1007700-D1-9-Pf3D7_10_v3;pvalue=0.00362;sequence=GTGTAC;
Pf3D7_10_v3	fimo	nucleotide_motif	1308400	1308405	24.4	+	.	Name=PF3D7_1007700-D1_Pf3D7_10_v3+;Alias=;ID=PF3D7_1007700-D1-10-Pf3D7_10_v3;pvalue=0.00362;sequence=GTACAC;
Pf3D7_10_v3	fimo	nucleotide_motif	1308398	1308403	24.4	-	.	Name=PF3D7_1007700-D1_Pf3D7_10_v3-;Alias=;ID=PF3D7_1007700-D1-11-Pf3D7_10_v3;pvalue=0.00362;sequence=GTACAC;
Pf3D7_10_v3	fimo	nucleotide_motif	1308400	1308405	24.4	-	.	Name=PF3D7_1007700-D1_Pf3D7_10_v3-;Alias=;ID=PF3D7_1007700-D1-12-Pf3D7_10_v3;pvalue=0.00362;sequence=GTGTAC;
Pf3D7_10_v3	fimo	nucleotide_motif	1308758	1308763	23.4	+	.	Name=PF3D7_1007700-D1_Pf3D7_10_v3+;Alias=;ID=PF3D7_1007700-D1-13-Pf3D7_10_v3;pvalue=0.00458;sequence=GTAGAA;
Pf3D7_10_v3	fimo	nucleotide_motif	1308758	1308763	23.4	-	.	Name=PF3D7_1007700-D1_Pf3D7_10_v3-;Alias=;ID=PF3D7_1007700-D1-14-Pf3D7_10_v3;pvalue=0.00458;sequence=TTCTAC;
Pf3D7_10_v3	fimo	nucleotide_motif	1308314	1308319	22.6	+	.	Name=PF3D7_1007700-D1_Pf3D7_10_v3+;Alias=;ID=PF3D7_1007700-D1-15-Pf3D7_10_v3;pvalue=0.00546;sequence=TTCAAC;
Pf3D7_10_v3	fimo	nucleotide_motif	1308314	1308319	22.6	-	.	Name=PF3D7_1007700-D1_Pf3D7_10_v3-;Alias=;ID=PF3D7_1007700-D1-16-Pf3D7_10_v3;pvalue=0.00546;sequence=GTTGAA;
Pf3D7_10_v3	fimo	nucleotide_motif	1308635	1308640	22.3	+	.	Name=PF3D7_1007700-D1_Pf3D7_10_v3+;Alias=;ID=PF3D7_1007700-D1-17-Pf3D7_10_v3;pvalue=0.0059;sequence=ATCCCC;
Pf3D7_10_v3	fimo	nucleotide_motif	1308635	1308640	22.3	-	.	Name=PF3D7_1007700-D1_Pf3D7_10_v3-;Alias=;ID=PF3D7_1007700-D1-18-Pf3D7_10_v3;pvalue=0.0059;sequence=GGGGAT;
Pf3D7_10_v3	fimo	nucleotide_motif	1308056	1308061	28.8	+	.	Name=PF3D7_1007700-D1_Pf3D7_10_v3+;Alias=;ID=PF3D7_1007700-D1-1-Pf3D7_10_v3;pvalue=0.00131;sequence=GTGGAT;
Pf3D7_10_v3	fimo	nucleotide_motif	1308056	1308061	28.8	-	.	Name=PF3D7_1007700-D1_Pf3D7_10_v3-;Alias=;ID=PF3D7_1007700-D1-2-Pf3D7_10_v3;pvalue=0.00131;sequence=ATCCAC;
Pf3D7_10_v3	fimo	nucleotide_motif	1307666	1307671	23.2	+	.	Name=PF3D7_1007700-D1_Pf3D7_10_v3+;Alias=;ID=PF3D7_1007700-D1-3-Pf3D7_10_v3;pvalue=0.00477;sequence=GTATAC;
Pf3D7_10_v3	fimo	nucleotide_motif	1307666	1307671	23.2	-	.	Name=PF3D7_1007700-D1_Pf3D7_10_v3-;Alias=;ID=PF3D7_1007700-D1-4-Pf3D7_10_v3;pvalue=0.00477;sequence=GTATAC;
Pf3D7_10_v3	fimo	nucleotide_motif	1307516	1307521	23.2	+	.	Name=PF3D7_1007700-D1_Pf3D7_10_v3+;Alias=;ID=PF3D7_1007700-D1-5-Pf3D7_10_v3;pvalue=0.00477;sequence=GGCCAG;
Pf3D7_10_v3	fimo	nucleotide_motif	1307516	1307521	23.2	-	.	Name=PF3D7_1007700-D1_Pf3D7_10_v3-;Alias=;ID=PF3D7_1007700-D1-6-Pf3D7_10_v3;pvalue=0.00477;sequence=CTGGCC;
Pf3D7_10_v3	fimo	nucleotide_motif	1313292	1313297	34.7	+	.	Name=PF3D7_1007700-D1_Pf3D7_10_v3+;Alias=;ID=PF3D7_1007700-D1-1-Pf3D7_10_v3;pvalue=0.000341;sequence=TGCGAC;
Pf3D7_10_v3	fimo	nucleotide_motif	1313292	1313297	34.7	-	.	Name=PF3D7_1007700-D1_Pf3D7_10_v3-;Alias=;ID=PF3D7_1007700-D1-2-Pf3D7_10_v3;pvalue=0.000341;sequence=GTCGCA;
Pf3D7_10_v3	fimo	nucleotide_motif	1313339	1313344	32.2	+	.	Name=PF3D7_1007700-D1_Pf3D7_10_v3+;Alias=;ID=PF3D7_1007700-D1-3-Pf3D7_10_v3;pvalue=0.0006;sequence=ATCGAG;
Pf3D7_10_v3	fimo	nucleotide_motif	1313339	1313344	32.2	-	.	Name=PF3D7_1007700-D1_Pf3D7_10_v3-;Alias=;ID=PF3D7_1007700-D1-4-Pf3D7_10_v3;pvalue=0.0006;sequence=CTCGAT;
Pf3D7_10_v3	fimo	nucleotide_motif	1313818	1313823	29.7	+	.	Name=PF3D7_1007700-D1_Pf3D7_10_v3+;Alias=;ID=PF3D7_1007700-D1-5-Pf3D7_10_v3;pvalue=0.00106;sequence=GTCTTC;
Pf3D7_10_v3	fimo	nucleotide_motif	1313818	1313823	29.7	-	.	Name=PF3D7_1007700-D1_Pf3D7_10_v3-;Alias=;ID=PF3D7_1007700-D1-6-Pf3D7_10_v3;pvalue=0.00106;sequence=GAAGAC;
Pf3D7_10_v3	fimo	nucleotide_motif	1313686	1313691	28.8	+	.	Name=PF3D7_1007700-D1_Pf3D7_10_v3+;Alias=;ID=PF3D7_1007700-D1-7-Pf3D7_10_v3;pvalue=0.00131;sequence=ATCCAC;
Pf3D7_10_v3	fimo	nucleotide_motif	1313686	1313691	28.8	-	.	Name=PF3D7_1007700-D1_Pf3D7_10_v3-;Alias=;ID=PF3D7_1007700-D1-8-Pf3D7_10_v3;pvalue=0.00131;sequence=GTGGAT;
Pf3D7_10_v3	fimo	nucleotide_motif	1313090	1313095	25.7	+	.	Name=PF3D7_1007700-D1_Pf3D7_10_v3+;Alias=;ID=PF3D7_1007700-D1-9-Pf3D7_10_v3;pvalue=0.00266;sequence=GTAGAT;
Pf3D7_10_v3	fimo	nucleotide_motif	1313090	1313095	25.7	-	.	Name=PF3D7_1007700-D1_Pf3D7_10_v3-;Alias=;ID=PF3D7_1007700-D1-10-Pf3D7_10_v3;pvalue=0.00266;sequence=ATCTAC;
Pf3D7_10_v3	fimo	nucleotide_motif	1313657	1313662	25.7	+	.	Name=PF3D7_1007700-D1_Pf3D7_10_v3+;Alias=;ID=PF3D7_1007700-D1-11-Pf3D7_10_v3;pvalue=0.00266;sequence=ATAGAC;
Pf3D7_10_v3	fimo	nucleotide_motif	1313657	1313662	25.7	-	.	Name=PF3D7_1007700-D1_Pf3D7_10_v3-;Alias=;ID=PF3D7_1007700-D1-12-Pf3D7_10_v3;pvalue=0.00266;sequence=GTCTAT;
Pf3D7_10_v3	fimo	nucleotide_motif	1313948	1313953	25.7	+	.	Name=PF3D7_1007700-D1_Pf3D7_10_v3+;Alias=;ID=PF3D7_1007700-D1-13-Pf3D7_10_v3;pvalue=0.00266;sequence=GTCTAT;
Pf3D7_10_v3	fimo	nucleotide_motif	1313948	1313953	25.7	-	.	Name=PF3D7_1007700-D1_Pf3D7_10_v3-;Alias=;ID=PF3D7_1007700-D1-14-Pf3D7_10_v3;pvalue=0.00266;sequence=ATAGAC;
Pf3D7_10_v3	fimo	nucleotide_motif	1313433	1313438	24.4	+	.	Name=PF3D7_1007700-D1_Pf3D7_10_v3+;Alias=;ID=PF3D7_1007700-D1-15-Pf3D7_10_v3;pvalue=0.00362;sequence=GTGTAC;
Pf3D7_10_v3	fimo	nucleotide_motif	1313433	1313438	24.4	-	.	Name=PF3D7_1007700-D1_Pf3D7_10_v3-;Alias=;ID=PF3D7_1007700-D1-16-Pf3D7_10_v3;pvalue=0.00362;sequence=GTACAC;
Pf3D7_10_v3	fimo	nucleotide_motif	1313322	1313327	24.1	+	.	Name=PF3D7_1007700-D1_Pf3D7_10_v3+;Alias=;ID=PF3D7_1007700-D1-17-Pf3D7_10_v3;pvalue=0.00387;sequence=TTCGAA;
Pf3D7_10_v3	fimo	nucleotide_motif	1313322	1313327	24.1	-	.	Name=PF3D7_1007700-D1_Pf3D7_10_v3-;Alias=;ID=PF3D7_1007700-D1-18-Pf3D7_10_v3;pvalue=0.00387;sequence=TTCGAA;
Pf3D7_10_v3	fimo	nucleotide_motif	1314009	1314014	23.2	+	.	Name=PF3D7_1007700-D1_Pf3D7_10_v3+;Alias=;ID=PF3D7_1007700-D1-19-Pf3D7_10_v3;pvalue=0.00477;sequence=GTATAC;
Pf3D7_10_v3	fimo	nucleotide_motif	1314009	1314014	23.2	-	.	Name=PF3D7_1007700-D1_Pf3D7_10_v3-;Alias=;ID=PF3D7_1007700-D1-20-Pf3D7_10_v3;pvalue=0.00477;sequence=GTATAC;
Pf3D7_10_v3	fimo	nucleotide_motif	1313492	1313497	22.6	+	.	Name=PF3D7_1007700-D1_Pf3D7_10_v3+;Alias=;ID=PF3D7_1007700-D1-21-Pf3D7_10_v3;pvalue=0.00546;sequence=GTTGAA;
Pf3D7_10_v3	fimo	nucleotide_motif	1313492	1313497	22.6	-	.	Name=PF3D7_1007700-D1_Pf3D7_10_v3-;Alias=;ID=PF3D7_1007700-D1-22-Pf3D7_10_v3;pvalue=0.00546;sequence=TTCAAC;
Pf3D7_10_v3	fimo	nucleotide_motif	1315338	1315343	38.2	+	.	Name=PF3D7_1007700-D1_Pf3D7_10_v3+;Alias=;ID=PF3D7_1007700-D1-1-Pf3D7_10_v3;pvalue=0.000152;sequence=TTCGAC;
Pf3D7_10_v3	fimo	nucleotide_motif	1315338	1315343	38.2	-	.	Name=PF3D7_1007700-D1_Pf3D7_10_v3-;Alias=;ID=PF3D7_1007700-D1-2-Pf3D7_10_v3;pvalue=0.000152;sequence=GTCGAA;
Pf3D7_10_v3	fimo	nucleotide_motif	1315238	1315243	34	+	.	Name=PF3D7_1007700-D1_Pf3D7_10_v3+;Alias=;ID=PF3D7_1007700-D1-3-Pf3D7_10_v3;pvalue=0.000399;sequence=GTCGTG;
Pf3D7_10_v3	fimo	nucleotide_motif	1315238	1315243	34	-	.	Name=PF3D7_1007700-D1_Pf3D7_10_v3-;Alias=;ID=PF3D7_1007700-D1-4-Pf3D7_10_v3;pvalue=0.000399;sequence=CACGAC;
Pf3D7_10_v3	fimo	nucleotide_motif	1315422	1315427	30.2	+	.	Name=PF3D7_1007700-D1_Pf3D7_10_v3+;Alias=;ID=PF3D7_1007700-D1-5-Pf3D7_10_v3;pvalue=0.000945;sequence=TACGAC;
Pf3D7_10_v3	fimo	nucleotide_motif	1315422	1315427	30.2	-	.	Name=PF3D7_1007700-D1_Pf3D7_10_v3-;Alias=;ID=PF3D7_1007700-D1-6-Pf3D7_10_v3;pvalue=0.000945;sequence=GTCGTA;
Pf3D7_10_v3	fimo	nucleotide_motif	1315349	1315354	28.8	+	.	Name=PF3D7_1007700-D1_Pf3D7_10_v3+;Alias=;ID=PF3D7_1007700-D1-7-Pf3D7_10_v3;pvalue=0.00131;sequence=ATGGAC;
Pf3D7_10_v3	fimo	nucleotide_motif	1315349	1315354	28.8	-	.	Name=PF3D7_1007700-D1_Pf3D7_10_v3-;Alias=;ID=PF3D7_1007700-D1-8-Pf3D7_10_v3;pvalue=0.00131;sequence=GTCCAT;
Pf3D7_10_v3	fimo	nucleotide_motif	1316081	1316086	24.4	+	.	Name=PF3D7_1007700-D1_Pf3D7_10_v3+;Alias=;ID=PF3D7_1007700-D1-9-Pf3D7_10_v3;pvalue=0.00362;sequence=GTACAC;
Pf3D7_10_v3	fimo	nucleotide_motif	1316081	1316086	24.4	-	.	Name=PF3D7_1007700-D1_Pf3D7_10_v3-;Alias=;ID=PF3D7_1007700-D1-10-Pf3D7_10_v3;pvalue=0.00362;sequence=GTGTAC;
Pf3D7_10_v3	fimo	nucleotide_motif	1315530	1315535	22.3	+	.	Name=PF3D7_1007700-D1_Pf3D7_10_v3+;Alias=;ID=PF3D7_1007700-D1-11-Pf3D7_10_v3;pvalue=0.00586;sequence=GCAGGC;
Pf3D7_10_v3	fimo	nucleotide_motif	1315530	1315535	22.3	-	.	Name=PF3D7_1007700-D1_Pf3D7_10_v3-;Alias=;ID=PF3D7_1007700-D1-12-Pf3D7_10_v3;pvalue=0.00586;sequence=GCCTGC;
Pf3D7_10_v3	fimo	nucleotide_motif	1321361	1321366	47.6	+	.	Name=PF3D7_1007700-D1_Pf3D7_10_v3+;Alias=;ID=PF3D7_1007700-D1-1-Pf3D7_10_v3;pvalue=1.75e-05;sequence=GACGAC;
Pf3D7_10_v3	fimo	nucleotide_motif	1321361	1321366	47.6	-	.	Name=PF3D7_1007700-D1_Pf3D7_10_v3-;Alias=;ID=PF3D7_1007700-D1-2-Pf3D7_10_v3;pvalue=1.75e-05;sequence=GTCGTC;
Pf3D7_10_v3	fimo	nucleotide_motif	1321278	1321283	28.8	+	.	Name=PF3D7_1007700-D1_Pf3D7_10_v3+;Alias=;ID=PF3D7_1007700-D1-3-Pf3D7_10_v3;pvalue=0.00131;sequence=ATCCAC;
Pf3D7_10_v3	fimo	nucleotide_motif	1321278	1321283	28.8	-	.	Name=PF3D7_1007700-D1_Pf3D7_10_v3-;Alias=;ID=PF3D7_1007700-D1-4-Pf3D7_10_v3;pvalue=0.00131;sequence=GTGGAT;
Pf3D7_10_v3	fimo	nucleotide_motif	1321610	1321615	28.8	+	.	Name=PF3D7_1007700-D1_Pf3D7_10_v3+;Alias=;ID=PF3D7_1007700-D1-5-Pf3D7_10_v3;pvalue=0.00131;sequence=ATGGAC;
Pf3D7_10_v3	fimo	nucleotide_motif	1321610	1321615	28.8	-	.	Name=PF3D7_1007700-D1_Pf3D7_10_v3-;Alias=;ID=PF3D7_1007700-D1-6-Pf3D7_10_v3;pvalue=0.00131;sequence=GTCCAT;
Pf3D7_10_v3	fimo	nucleotide_motif	1321181	1321186	28.3	+	.	Name=PF3D7_1007700-D1_Pf3D7_10_v3+;Alias=;ID=PF3D7_1007700-D1-7-Pf3D7_10_v3;pvalue=0.00149;sequence=CTCTAC;
Pf3D7_10_v3	fimo	nucleotide_motif	1321181	1321186	28.3	-	.	Name=PF3D7_1007700-D1_Pf3D7_10_v3-;Alias=;ID=PF3D7_1007700-D1-8-Pf3D7_10_v3;pvalue=0.00149;sequence=GTAGAG;
Pf3D7_10_v3	fimo	nucleotide_motif	1321436	1321441	27.9	+	.	Name=PF3D7_1007700-D1_Pf3D7_10_v3+;Alias=;ID=PF3D7_1007700-D1-9-Pf3D7_10_v3;pvalue=0.00161;sequence=CTTGAC;
Pf3D7_10_v3	fimo	nucleotide_motif	1321436	1321441	27.9	-	.	Name=PF3D7_1007700-D1_Pf3D7_10_v3-;Alias=;ID=PF3D7_1007700-D1-10-Pf3D7_10_v3;pvalue=0.00161;sequence=GTCAAG;
Pf3D7_10_v3	fimo	nucleotide_motif	1321392	1321397	24.7	+	.	Name=PF3D7_1007700-D1_Pf3D7_10_v3+;Alias=;ID=PF3D7_1007700-D1-11-Pf3D7_10_v3;pvalue=0.00335;sequence=ATCAAC;
Pf3D7_10_v3	fimo	nucleotide_motif	1321392	1321397	24.7	-	.	Name=PF3D7_1007700-D1_Pf3D7_10_v3-;Alias=;ID=PF3D7_1007700-D1-12-Pf3D7_10_v3;pvalue=0.00335;sequence=GTTGAT;
Pf3D7_10_v3	fimo	nucleotide_motif	1321427	1321432	24.1	+	.	Name=PF3D7_1007700-D1_Pf3D7_10_v3+;Alias=;ID=PF3D7_1007700-D1-13-Pf3D7_10_v3;pvalue=0.00387;sequence=TTCGAA;
Pf3D7_10_v3	fimo	nucleotide_motif	1321427	1321432	24.1	-	.	Name=PF3D7_1007700-D1_Pf3D7_10_v3-;Alias=;ID=PF3D7_1007700-D1-14-Pf3D7_10_v3;pvalue=0.00387;sequence=TTCGAA;
Pf3D7_10_v3	fimo	nucleotide_motif	1321296	1321301	22.6	+	.	Name=PF3D7_1007700-D1_Pf3D7_10_v3+;Alias=;ID=PF3D7_1007700-D1-15-Pf3D7_10_v3;pvalue=0.00546;sequence=GTCAAA;
Pf3D7_10_v3	fimo	nucleotide_motif	1321296	1321301	22.6	-	.	Name=PF3D7_1007700-D1_Pf3D7_10_v3-;Alias=;ID=PF3D7_1007700-D1-16-Pf3D7_10_v3;pvalue=0.00546;sequence=TTTGAC;
Pf3D7_10_v3	fimo	nucleotide_motif	1321789	1321794	22.6	+	.	Name=PF3D7_1007700-D1_Pf3D7_10_v3+;Alias=;ID=PF3D7_1007700-D1-17-Pf3D7_10_v3;pvalue=0.00546;sequence=TTCAAC;
Pf3D7_10_v3	fimo	nucleotide_motif	1321789	1321794	22.6	-	.	Name=PF3D7_1007700-D1_Pf3D7_10_v3-;Alias=;ID=PF3D7_1007700-D1-18-Pf3D7_10_v3;pvalue=0.00546;sequence=GTTGAA;
Pf3D7_10_v3	fimo	nucleotide_motif	1321600	1321605	22.3	+	.	Name=PF3D7_1007700-D1_Pf3D7_10_v3+;Alias=;ID=PF3D7_1007700-D1-19-Pf3D7_10_v3;pvalue=0.0059;sequence=ATCCCC;
Pf3D7_10_v3	fimo	nucleotide_motif	1321600	1321605	22.3	-	.	Name=PF3D7_1007700-D1_Pf3D7_10_v3-;Alias=;ID=PF3D7_1007700-D1-20-Pf3D7_10_v3;pvalue=0.0059;sequence=GGGGAT;
Pf3D7_10_v3	fimo	nucleotide_motif	1320517	1320522	34.2	+	.	Name=PF3D7_1007700-D1_Pf3D7_10_v3+;Alias=;ID=PF3D7_1007700-D1-1-Pf3D7_10_v3;pvalue=0.00038;sequence=GGTGAC;
Pf3D7_10_v3	fimo	nucleotide_motif	1320517	1320522	34.2	-	.	Name=PF3D7_1007700-D1_Pf3D7_10_v3-;Alias=;ID=PF3D7_1007700-D1-2-Pf3D7_10_v3;pvalue=0.00038;sequence=GTCACC;
Pf3D7_10_v3	fimo	nucleotide_motif	1320833	1320838	32.2	+	.	Name=PF3D7_1007700-D1_Pf3D7_10_v3+;Alias=;ID=PF3D7_1007700-D1-3-Pf3D7_10_v3;pvalue=0.0006;sequence=CTCGAT;
Pf3D7_10_v3	fimo	nucleotide_motif	1320833	1320838	32.2	-	.	Name=PF3D7_1007700-D1_Pf3D7_10_v3-;Alias=;ID=PF3D7_1007700-D1-4-Pf3D7_10_v3;pvalue=0.0006;sequence=ATCGAG;
Pf3D7_10_v3	fimo	nucleotide_motif	1320940	1320945	29.2	+	.	Name=PF3D7_1007700-D1_Pf3D7_10_v3+;Alias=;ID=PF3D7_1007700-D1-5-Pf3D7_10_v3;pvalue=0.0012;sequence=GTCATC;
Pf3D7_10_v3	fimo	nucleotide_motif	1320940	1320945	29.2	-	.	Name=PF3D7_1007700-D1_Pf3D7_10_v3-;Alias=;ID=PF3D7_1007700-D1-6-Pf3D7_10_v3;pvalue=0.0012;sequence=GATGAC;
Pf3D7_10_v3	fimo	nucleotide_motif	1320674	1320679	28.3	+	.	Name=PF3D7_1007700-D1_Pf3D7_10_v3+;Alias=;ID=PF3D7_1007700-D1-7-Pf3D7_10_v3;pvalue=0.00149;sequence=GTAGAG;
Pf3D7_10_v3	fimo	nucleotide_motif	1320674	1320679	28.3	-	.	Name=PF3D7_1007700-D1_Pf3D7_10_v3-;Alias=;ID=PF3D7_1007700-D1-8-Pf3D7_10_v3;pvalue=0.00149;sequence=CTCTAC;
Pf3D7_10_v3	fimo	nucleotide_motif	1320784	1320789	24.6	+	.	Name=PF3D7_1007700-D1_Pf3D7_10_v3+;Alias=;ID=PF3D7_1007700-D1-9-Pf3D7_10_v3;pvalue=0.00344;sequence=ATCGCT;
Pf3D7_10_v3	fimo	nucleotide_motif	1320784	1320789	24.6	-	.	Name=PF3D7_1007700-D1_Pf3D7_10_v3-;Alias=;ID=PF3D7_1007700-D1-10-Pf3D7_10_v3;pvalue=0.00344;sequence=AGCGAT;
Pf3D7_10_v3	fimo	nucleotide_motif	1332454	1332459	24.5	+	.	Name=PF3D7_1007700-D1_Pf3D7_10_v3+;Alias=;ID=PF3D7_1007700-D1-1-Pf3D7_10_v3;pvalue=0.00356;sequence=GTCCAA;
Pf3D7_10_v3	fimo	nucleotide_motif	1332454	1332459	24.5	-	.	Name=PF3D7_1007700-D1_Pf3D7_10_v3-;Alias=;ID=PF3D7_1007700-D1-2-Pf3D7_10_v3;pvalue=0.00356;sequence=TTGGAC;
Pf3D7_10_v3	fimo	nucleotide_motif	1332627	1332632	24.3	+	.	Name=PF3D7_1007700-D1_Pf3D7_10_v3+;Alias=;ID=PF3D7_1007700-D1-3-Pf3D7_10_v3;pvalue=0.0037;sequence=GTTCAC;
Pf3D7_10_v3	fimo	nucleotide_motif	1332627	1332632	24.3	-	.	Name=PF3D7_1007700-D1_Pf3D7_10_v3-;Alias=;ID=PF3D7_1007700-D1-4-Pf3D7_10_v3;pvalue=0.0037;sequence=GTGAAC;
Pf3D7_10_v3	fimo	nucleotide_motif	1332219	1332224	22.6	+	.	Name=PF3D7_1007700-D1_Pf3D7_10_v3+;Alias=;ID=PF3D7_1007700-D1-5-Pf3D7_10_v3;pvalue=0.00546;sequence=TTCAAC;
Pf3D7_10_v3	fimo	nucleotide_motif	1332219	1332224	22.6	-	.	Name=PF3D7_1007700-D1_Pf3D7_10_v3-;Alias=;ID=PF3D7_1007700-D1-6-Pf3D7_10_v3;pvalue=0.00546;sequence=GTTGAA;
Pf3D7_10_v3	fimo	nucleotide_motif	1333043	1333048	35.3	+	.	Name=PF3D7_1007700-D1_Pf3D7_10_v3+;Alias=;ID=PF3D7_1007700-D1-1-Pf3D7_10_v3;pvalue=0.000292;sequence=GCCGTC;
Pf3D7_10_v3	fimo	nucleotide_motif	1333043	1333048	35.3	-	.	Name=PF3D7_1007700-D1_Pf3D7_10_v3-;Alias=;ID=PF3D7_1007700-D1-2-Pf3D7_10_v3;pvalue=0.000292;sequence=GACGGC;
Pf3D7_10_v3	fimo	nucleotide_motif	1333040	1333045	30.8	+	.	Name=PF3D7_1007700-D1_Pf3D7_10_v3+;Alias=;ID=PF3D7_1007700-D1-3-Pf3D7_10_v3;pvalue=0.00083;sequence=CCCGCC;
Pf3D7_10_v3	fimo	nucleotide_motif	1333040	1333045	30.8	-	.	Name=PF3D7_1007700-D1_Pf3D7_10_v3-;Alias=;ID=PF3D7_1007700-D1-4-Pf3D7_10_v3;pvalue=0.00083;sequence=GGCGGG;
Pf3D7_10_v3	fimo	nucleotide_motif	1333046	1333051	29.7	+	.	Name=PF3D7_1007700-D1_Pf3D7_10_v3+;Alias=;ID=PF3D7_1007700-D1-5-Pf3D7_10_v3;pvalue=0.00106;sequence=GTCTTC;
Pf3D7_10_v3	fimo	nucleotide_motif	1333046	1333051	29.7	-	.	Name=PF3D7_1007700-D1_Pf3D7_10_v3-;Alias=;ID=PF3D7_1007700-D1-6-Pf3D7_10_v3;pvalue=0.00106;sequence=GAAGAC;
Pf3D7_10_v3	fimo	nucleotide_motif	1333850	1333855	24.7	+	.	Name=PF3D7_1007700-D1_Pf3D7_10_v3+;Alias=;ID=PF3D7_1007700-D1-7-Pf3D7_10_v3;pvalue=0.00338;sequence=ATCGCG;
Pf3D7_10_v3	fimo	nucleotide_motif	1333850	1333855	24.7	-	.	Name=PF3D7_1007700-D1_Pf3D7_10_v3-;Alias=;ID=PF3D7_1007700-D1-8-Pf3D7_10_v3;pvalue=0.00338;sequence=CGCGAT;
Pf3D7_10_v3	fimo	nucleotide_motif	1333929	1333934	24.7	+	.	Name=PF3D7_1007700-D1_Pf3D7_10_v3+;Alias=;ID=PF3D7_1007700-D1-9-Pf3D7_10_v3;pvalue=0.00338;sequence=ATCGCG;
Pf3D7_10_v3	fimo	nucleotide_motif	1333929	1333934	24.7	-	.	Name=PF3D7_1007700-D1_Pf3D7_10_v3-;Alias=;ID=PF3D7_1007700-D1-10-Pf3D7_10_v3;pvalue=0.00338;sequence=CGCGAT;
Pf3D7_10_v3	fimo	nucleotide_motif	1333347	1333352	24.4	+	.	Name=PF3D7_1007700-D1_Pf3D7_10_v3+;Alias=;ID=PF3D7_1007700-D1-11-Pf3D7_10_v3;pvalue=0.00362;sequence=GTACAC;
Pf3D7_10_v3	fimo	nucleotide_motif	1333347	1333352	24.4	-	.	Name=PF3D7_1007700-D1_Pf3D7_10_v3-;Alias=;ID=PF3D7_1007700-D1-12-Pf3D7_10_v3;pvalue=0.00362;sequence=GTGTAC;
Pf3D7_10_v3	fimo	nucleotide_motif	1333767	1333772	24.4	+	.	Name=PF3D7_1007700-D1_Pf3D7_10_v3+;Alias=;ID=PF3D7_1007700-D1-13-Pf3D7_10_v3;pvalue=0.00362;sequence=GTACAC;
Pf3D7_10_v3	fimo	nucleotide_motif	1333767	1333772	24.4	-	.	Name=PF3D7_1007700-D1_Pf3D7_10_v3-;Alias=;ID=PF3D7_1007700-D1-14-Pf3D7_10_v3;pvalue=0.00362;sequence=GTGTAC;
Pf3D7_10_v3	fimo	nucleotide_motif	1333148	1333153	23.2	+	.	Name=PF3D7_1007700-D1_Pf3D7_10_v3+;Alias=;ID=PF3D7_1007700-D1-15-Pf3D7_10_v3;pvalue=0.00477;sequence=GTATAC;
Pf3D7_10_v3	fimo	nucleotide_motif	1333148	1333153	23.2	-	.	Name=PF3D7_1007700-D1_Pf3D7_10_v3-;Alias=;ID=PF3D7_1007700-D1-16-Pf3D7_10_v3;pvalue=0.00477;sequence=GTATAC;
Pf3D7_10_v3	fimo	nucleotide_motif	1339421	1339426	28.3	+	.	Name=PF3D7_1007700-D1_Pf3D7_10_v3+;Alias=;ID=PF3D7_1007700-D1-1-Pf3D7_10_v3;pvalue=0.00149;sequence=CTCTAC;
Pf3D7_10_v3	fimo	nucleotide_motif	1339421	1339426	28.3	-	.	Name=PF3D7_1007700-D1_Pf3D7_10_v3-;Alias=;ID=PF3D7_1007700-D1-2-Pf3D7_10_v3;pvalue=0.00149;sequence=GTAGAG;
Pf3D7_10_v3	fimo	nucleotide_motif	1339438	1339443	25.7	+	.	Name=PF3D7_1007700-D1_Pf3D7_10_v3+;Alias=;ID=PF3D7_1007700-D1-3-Pf3D7_10_v3;pvalue=0.00266;sequence=ATCTAC;
Pf3D7_10_v3	fimo	nucleotide_motif	1339438	1339443	25.7	-	.	Name=PF3D7_1007700-D1_Pf3D7_10_v3-;Alias=;ID=PF3D7_1007700-D1-4-Pf3D7_10_v3;pvalue=0.00266;sequence=GTAGAT;
Pf3D7_10_v3	fimo	nucleotide_motif	1339610	1339615	25.7	+	.	Name=PF3D7_1007700-D1_Pf3D7_10_v3+;Alias=;ID=PF3D7_1007700-D1-5-Pf3D7_10_v3;pvalue=0.00266;sequence=ATCTAC;
Pf3D7_10_v3	fimo	nucleotide_motif	1339610	1339615	25.7	-	.	Name=PF3D7_1007700-D1_Pf3D7_10_v3-;Alias=;ID=PF3D7_1007700-D1-6-Pf3D7_10_v3;pvalue=0.00266;sequence=GTAGAT;
Pf3D7_10_v3	fimo	nucleotide_motif	1338765	1338770	29.2	+	.	Name=PF3D7_1007700-D1_Pf3D7_10_v3+;Alias=;ID=PF3D7_1007700-D1-1-Pf3D7_10_v3;pvalue=0.0012;sequence=GATGAC;
Pf3D7_10_v3	fimo	nucleotide_motif	1338765	1338770	29.2	-	.	Name=PF3D7_1007700-D1_Pf3D7_10_v3-;Alias=;ID=PF3D7_1007700-D1-2-Pf3D7_10_v3;pvalue=0.0012;sequence=GTCATC;
Pf3D7_10_v3	fimo	nucleotide_motif	1338677	1338682	27.1	+	.	Name=PF3D7_1007700-D1_Pf3D7_10_v3+;Alias=;ID=PF3D7_1007700-D1-3-Pf3D7_10_v3;pvalue=0.00195;sequence=ATCGAA;
Pf3D7_10_v3	fimo	nucleotide_motif	1338677	1338682	27.1	-	.	Name=PF3D7_1007700-D1_Pf3D7_10_v3-;Alias=;ID=PF3D7_1007700-D1-4-Pf3D7_10_v3;pvalue=0.00195;sequence=TTCGAT;
Pf3D7_10_v3	fimo	nucleotide_motif	1338899	1338904	27.1	+	.	Name=PF3D7_1007700-D1_Pf3D7_10_v3+;Alias=;ID=PF3D7_1007700-D1-5-Pf3D7_10_v3;pvalue=0.00195;sequence=ATCGAA;
Pf3D7_10_v3	fimo	nucleotide_motif	1338899	1338904	27.1	-	.	Name=PF3D7_1007700-D1_Pf3D7_10_v3-;Alias=;ID=PF3D7_1007700-D1-6-Pf3D7_10_v3;pvalue=0.00195;sequence=TTCGAT;
Pf3D7_10_v3	fimo	nucleotide_motif	1338873	1338878	24.7	+	.	Name=PF3D7_1007700-D1_Pf3D7_10_v3+;Alias=;ID=PF3D7_1007700-D1-7-Pf3D7_10_v3;pvalue=0.00335;sequence=GTTGAT;
Pf3D7_10_v3	fimo	nucleotide_motif	1338873	1338878	24.7	-	.	Name=PF3D7_1007700-D1_Pf3D7_10_v3-;Alias=;ID=PF3D7_1007700-D1-8-Pf3D7_10_v3;pvalue=0.00335;sequence=ATCAAC;
Pf3D7_10_v3	fimo	nucleotide_motif	1338299	1338304	22.3	+	.	Name=PF3D7_1007700-D1_Pf3D7_10_v3+;Alias=;ID=PF3D7_1007700-D1-9-Pf3D7_10_v3;pvalue=0.00584;sequence=GTTTAC;
Pf3D7_10_v3	fimo	nucleotide_motif	1338299	1338304	22.3	-	.	Name=PF3D7_1007700-D1_Pf3D7_10_v3-;Alias=;ID=PF3D7_1007700-D1-10-Pf3D7_10_v3;pvalue=0.00584;sequence=GTAAAC;
Pf3D7_10_v3	fimo	nucleotide_motif	1340943	1340948	29.2	+	.	Name=PF3D7_1007700-D1_Pf3D7_10_v3+;Alias=;ID=PF3D7_1007700-D1-1-Pf3D7_10_v3;pvalue=0.0012;sequence=GTTGTC;
Pf3D7_10_v3	fimo	nucleotide_motif	1340943	1340948	29.2	-	.	Name=PF3D7_1007700-D1_Pf3D7_10_v3-;Alias=;ID=PF3D7_1007700-D1-2-Pf3D7_10_v3;pvalue=0.0012;sequence=GACAAC;
Pf3D7_10_v3	fimo	nucleotide_motif	1341461	1341466	29.2	+	.	Name=PF3D7_1007700-D1_Pf3D7_10_v3+;Alias=;ID=PF3D7_1007700-D1-3-Pf3D7_10_v3;pvalue=0.0012;sequence=GTTGTC;
Pf3D7_10_v3	fimo	nucleotide_motif	1341461	1341466	29.2	-	.	Name=PF3D7_1007700-D1_Pf3D7_10_v3-;Alias=;ID=PF3D7_1007700-D1-4-Pf3D7_10_v3;pvalue=0.0012;sequence=GACAAC;
Pf3D7_10_v3	fimo	nucleotide_motif	1340675	1340680	24.5	+	.	Name=PF3D7_1007700-D1_Pf3D7_10_v3+;Alias=;ID=PF3D7_1007700-D1-5-Pf3D7_10_v3;pvalue=0.00356;sequence=GTCCAA;
Pf3D7_10_v3	fimo	nucleotide_motif	1340675	1340680	24.5	-	.	Name=PF3D7_1007700-D1_Pf3D7_10_v3-;Alias=;ID=PF3D7_1007700-D1-6-Pf3D7_10_v3;pvalue=0.00356;sequence=TTGGAC;
Pf3D7_10_v3	fimo	nucleotide_motif	1340669	1340674	24.4	+	.	Name=PF3D7_1007700-D1_Pf3D7_10_v3+;Alias=;ID=PF3D7_1007700-D1-7-Pf3D7_10_v3;pvalue=0.00362;sequence=GTGTAC;
Pf3D7_10_v3	fimo	nucleotide_motif	1340669	1340674	24.4	-	.	Name=PF3D7_1007700-D1_Pf3D7_10_v3-;Alias=;ID=PF3D7_1007700-D1-8-Pf3D7_10_v3;pvalue=0.00362;sequence=GTACAC;
Pf3D7_10_v3	fimo	nucleotide_motif	1341365	1341370	23.4	+	.	Name=PF3D7_1007700-D1_Pf3D7_10_v3+;Alias=;ID=PF3D7_1007700-D1-9-Pf3D7_10_v3;pvalue=0.0046;sequence=GGCTTC;
Pf3D7_10_v3	fimo	nucleotide_motif	1341365	1341370	23.4	-	.	Name=PF3D7_1007700-D1_Pf3D7_10_v3-;Alias=;ID=PF3D7_1007700-D1-10-Pf3D7_10_v3;pvalue=0.0046;sequence=GAAGCC;
Pf3D7_10_v3	fimo	nucleotide_motif	1347519	1347524	32.9	+	.	Name=PF3D7_1007700-D1_Pf3D7_10_v3+;Alias=;ID=PF3D7_1007700-D1-1-Pf3D7_10_v3;pvalue=0.000514;sequence=ATCGTC;
Pf3D7_10_v3	fimo	nucleotide_motif	1347519	1347524	32.9	-	.	Name=PF3D7_1007700-D1_Pf3D7_10_v3-;Alias=;ID=PF3D7_1007700-D1-2-Pf3D7_10_v3;pvalue=0.000514;sequence=GACGAT;
Pf3D7_10_v3	fimo	nucleotide_motif	1348135	1348140	30.9	+	.	Name=PF3D7_1007700-D1_Pf3D7_10_v3+;Alias=;ID=PF3D7_1007700-D1-3-Pf3D7_10_v3;pvalue=0.00081;sequence=ATCGAT;
Pf3D7_10_v3	fimo	nucleotide_motif	1348135	1348140	30.9	-	.	Name=PF3D7_1007700-D1_Pf3D7_10_v3-;Alias=;ID=PF3D7_1007700-D1-4-Pf3D7_10_v3;pvalue=0.00081;sequence=ATCGAT;
Pf3D7_10_v3	fimo	nucleotide_motif	1347522	1347527	23.4	+	.	Name=PF3D7_1007700-D1_Pf3D7_10_v3+;Alias=;ID=PF3D7_1007700-D1-5-Pf3D7_10_v3;pvalue=0.00458;sequence=GTCTAA;
Pf3D7_10_v3	fimo	nucleotide_motif	1347522	1347527	23.4	-	.	Name=PF3D7_1007700-D1_Pf3D7_10_v3-;Alias=;ID=PF3D7_1007700-D1-6-Pf3D7_10_v3;pvalue=0.00458;sequence=TTAGAC;
Pf3D7_10_v3	fimo	nucleotide_motif	1347670	1347675	23.2	+	.	Name=PF3D7_1007700-D1_Pf3D7_10_v3+;Alias=;ID=PF3D7_1007700-D1-7-Pf3D7_10_v3;pvalue=0.00477;sequence=GTATAC;
Pf3D7_10_v3	fimo	nucleotide_motif	1347670	1347675	23.2	-	.	Name=PF3D7_1007700-D1_Pf3D7_10_v3-;Alias=;ID=PF3D7_1007700-D1-8-Pf3D7_10_v3;pvalue=0.00477;sequence=GTATAC;
Pf3D7_10_v3	fimo	nucleotide_motif	1348488	1348493	22.6	+	.	Name=PF3D7_1007700-D1_Pf3D7_10_v3+;Alias=;ID=PF3D7_1007700-D1-9-Pf3D7_10_v3;pvalue=0.00548;sequence=GATGCC;
Pf3D7_10_v3	fimo	nucleotide_motif	1348488	1348493	22.6	-	.	Name=PF3D7_1007700-D1_Pf3D7_10_v3-;Alias=;ID=PF3D7_1007700-D1-10-Pf3D7_10_v3;pvalue=0.00548;sequence=GGCATC;
Pf3D7_10_v3	fimo	nucleotide_motif	1346754	1346759	35.7	+	.	Name=PF3D7_1007700-D1_Pf3D7_10_v3+;Alias=;ID=PF3D7_1007700-D1-1-Pf3D7_10_v3;pvalue=0.000271;sequence=CTCGCC;
Pf3D7_10_v3	fimo	nucleotide_motif	1346754	1346759	35.7	-	.	Name=PF3D7_1007700-D1_Pf3D7_10_v3-;Alias=;ID=PF3D7_1007700-D1-2-Pf3D7_10_v3;pvalue=0.000271;sequence=GGCGAG;
Pf3D7_10_v3	fimo	nucleotide_motif	1346795	1346800	34.7	+	.	Name=PF3D7_1007700-D1_Pf3D7_10_v3+;Alias=;ID=PF3D7_1007700-D1-3-Pf3D7_10_v3;pvalue=0.000341;sequence=TGCGAC;
Pf3D7_10_v3	fimo	nucleotide_motif	1346795	1346800	34.7	-	.	Name=PF3D7_1007700-D1_Pf3D7_10_v3-;Alias=;ID=PF3D7_1007700-D1-4-Pf3D7_10_v3;pvalue=0.000341;sequence=GTCGCA;
Pf3D7_10_v3	fimo	nucleotide_motif	1347018	1347023	30.2	+	.	Name=PF3D7_1007700-D1_Pf3D7_10_v3+;Alias=;ID=PF3D7_1007700-D1-5-Pf3D7_10_v3;pvalue=0.000945;sequence=GTCGTA;
Pf3D7_10_v3	fimo	nucleotide_motif	1347018	1347023	30.2	-	.	Name=PF3D7_1007700-D1_Pf3D7_10_v3-;Alias=;ID=PF3D7_1007700-D1-6-Pf3D7_10_v3;pvalue=0.000945;sequence=TACGAC;
Pf3D7_10_v3	fimo	nucleotide_motif	1347416	1347421	29.6	+	.	Name=PF3D7_1007700-D1_Pf3D7_10_v3+;Alias=;ID=PF3D7_1007700-D1-7-Pf3D7_10_v3;pvalue=0.00108;sequence=GGAGCC;
Pf3D7_10_v3	fimo	nucleotide_motif	1347416	1347421	29.6	-	.	Name=PF3D7_1007700-D1_Pf3D7_10_v3-;Alias=;ID=PF3D7_1007700-D1-8-Pf3D7_10_v3;pvalue=0.00108;sequence=GGCTCC;
Pf3D7_10_v3	fimo	nucleotide_motif	1346950	1346955	28.8	+	.	Name=PF3D7_1007700-D1_Pf3D7_10_v3+;Alias=;ID=PF3D7_1007700-D1-9-Pf3D7_10_v3;pvalue=0.00131;sequence=GTCCAT;
Pf3D7_10_v3	fimo	nucleotide_motif	1346950	1346955	28.8	-	.	Name=PF3D7_1007700-D1_Pf3D7_10_v3-;Alias=;ID=PF3D7_1007700-D1-10-Pf3D7_10_v3;pvalue=0.00131;sequence=ATGGAC;
Pf3D7_10_v3	fimo	nucleotide_motif	1346802	1346807	27.9	+	.	Name=PF3D7_1007700-D1_Pf3D7_10_v3+;Alias=;ID=PF3D7_1007700-D1-11-Pf3D7_10_v3;pvalue=0.00161;sequence=CTTGAC;
Pf3D7_10_v3	fimo	nucleotide_motif	1346802	1346807	27.9	-	.	Name=PF3D7_1007700-D1_Pf3D7_10_v3-;Alias=;ID=PF3D7_1007700-D1-12-Pf3D7_10_v3;pvalue=0.00161;sequence=GTCAAG;
Pf3D7_10_v3	fimo	nucleotide_motif	1347376	1347381	23.4	+	.	Name=PF3D7_1007700-D1_Pf3D7_10_v3+;Alias=;ID=PF3D7_1007700-D1-13-Pf3D7_10_v3;pvalue=0.00458;sequence=TTCTAC;
