## Supplementary tables for "Refining the transcriptome of the human malaria parasite *Plasmodium falciparum* using amplification-free RNA-seq": Table_S12_3D7.genome_wide_ApiAP2_motifs.txt (part 161 of 272)

###### Chappell et al. 2019; Table S12: ApiAP2 motifs mapped to version 3 of the 3D7 genome
Pf3D7_10_v3	fimo	nucleotide_motif	1347376	1347381	23.4	-	.	Name=PF3D7_1007700-D1_Pf3D7_10_v3-;Alias=;ID=PF3D7_1007700-D1-14-Pf3D7_10_v3;pvalue=0.00458;sequence=GTAGAA;
Pf3D7_10_v3	fimo	nucleotide_motif	1347523	1347528	22.6	+	.	Name=PF3D7_1007700-D1_Pf3D7_10_v3+;Alias=;ID=PF3D7_1007700-D1-15-Pf3D7_10_v3;pvalue=0.00548;sequence=GGCATC;
Pf3D7_10_v3	fimo	nucleotide_motif	1347523	1347528	22.6	-	.	Name=PF3D7_1007700-D1_Pf3D7_10_v3-;Alias=;ID=PF3D7_1007700-D1-16-Pf3D7_10_v3;pvalue=0.00548;sequence=GATGCC;
Pf3D7_10_v3	fimo	nucleotide_motif	1357702	1357707	32.9	+	.	Name=PF3D7_1007700-D1_Pf3D7_10_v3+;Alias=;ID=PF3D7_1007700-D1-1-Pf3D7_10_v3;pvalue=0.000514;sequence=GACGAT;
Pf3D7_10_v3	fimo	nucleotide_motif	1357702	1357707	32.9	-	.	Name=PF3D7_1007700-D1_Pf3D7_10_v3-;Alias=;ID=PF3D7_1007700-D1-2-Pf3D7_10_v3;pvalue=0.000514;sequence=ATCGTC;
Pf3D7_10_v3	fimo	nucleotide_motif	1357609	1357614	29.7	+	.	Name=PF3D7_1007700-D1_Pf3D7_10_v3+;Alias=;ID=PF3D7_1007700-D1-3-Pf3D7_10_v3;pvalue=0.00106;sequence=GAAGAC;
Pf3D7_10_v3	fimo	nucleotide_motif	1357609	1357614	29.7	-	.	Name=PF3D7_1007700-D1_Pf3D7_10_v3-;Alias=;ID=PF3D7_1007700-D1-4-Pf3D7_10_v3;pvalue=0.00106;sequence=GTCTTC;
Pf3D7_10_v3	fimo	nucleotide_motif	1357169	1357174	28.8	+	.	Name=PF3D7_1007700-D1_Pf3D7_10_v3+;Alias=;ID=PF3D7_1007700-D1-5-Pf3D7_10_v3;pvalue=0.00131;sequence=GTCCAT;
Pf3D7_10_v3	fimo	nucleotide_motif	1357169	1357174	28.8	-	.	Name=PF3D7_1007700-D1_Pf3D7_10_v3-;Alias=;ID=PF3D7_1007700-D1-6-Pf3D7_10_v3;pvalue=0.00131;sequence=ATGGAC;
Pf3D7_10_v3	fimo	nucleotide_motif	1357571	1357576	25.7	+	.	Name=PF3D7_1007700-D1_Pf3D7_10_v3+;Alias=;ID=PF3D7_1007700-D1-7-Pf3D7_10_v3;pvalue=0.00266;sequence=GTCTAT;
Pf3D7_10_v3	fimo	nucleotide_motif	1357571	1357576	25.7	-	.	Name=PF3D7_1007700-D1_Pf3D7_10_v3-;Alias=;ID=PF3D7_1007700-D1-8-Pf3D7_10_v3;pvalue=0.00266;sequence=ATAGAC;
Pf3D7_10_v3	fimo	nucleotide_motif	1357582	1357587	25.7	+	.	Name=PF3D7_1007700-D1_Pf3D7_10_v3+;Alias=;ID=PF3D7_1007700-D1-9-Pf3D7_10_v3;pvalue=0.00266;sequence=GTCTAT;
Pf3D7_10_v3	fimo	nucleotide_motif	1357582	1357587	25.7	-	.	Name=PF3D7_1007700-D1_Pf3D7_10_v3-;Alias=;ID=PF3D7_1007700-D1-10-Pf3D7_10_v3;pvalue=0.00266;sequence=ATAGAC;
Pf3D7_10_v3	fimo	nucleotide_motif	1357958	1357963	24.4	+	.	Name=PF3D7_1007700-D1_Pf3D7_10_v3+;Alias=;ID=PF3D7_1007700-D1-11-Pf3D7_10_v3;pvalue=0.00362;sequence=GTACAC;
Pf3D7_10_v3	fimo	nucleotide_motif	1357958	1357963	24.4	-	.	Name=PF3D7_1007700-D1_Pf3D7_10_v3-;Alias=;ID=PF3D7_1007700-D1-12-Pf3D7_10_v3;pvalue=0.00362;sequence=GTGTAC;
Pf3D7_10_v3	fimo	nucleotide_motif	1369696	1369701	32.9	+	.	Name=PF3D7_1007700-D1_Pf3D7_10_v3+;Alias=;ID=PF3D7_1007700-D1-1-Pf3D7_10_v3;pvalue=0.000517;sequence=GCCCAC;
Pf3D7_10_v3	fimo	nucleotide_motif	1369696	1369701	32.9	-	.	Name=PF3D7_1007700-D1_Pf3D7_10_v3-;Alias=;ID=PF3D7_1007700-D1-2-Pf3D7_10_v3;pvalue=0.000517;sequence=GTGGGC;
Pf3D7_10_v3	fimo	nucleotide_motif	1369987	1369992	29.7	+	.	Name=PF3D7_1007700-D1_Pf3D7_10_v3+;Alias=;ID=PF3D7_1007700-D1-3-Pf3D7_10_v3;pvalue=0.00106;sequence=GTCTTC;
Pf3D7_10_v3	fimo	nucleotide_motif	1369987	1369992	29.7	-	.	Name=PF3D7_1007700-D1_Pf3D7_10_v3-;Alias=;ID=PF3D7_1007700-D1-4-Pf3D7_10_v3;pvalue=0.00106;sequence=GAAGAC;
Pf3D7_10_v3	fimo	nucleotide_motif	1370105	1370110	24.4	+	.	Name=PF3D7_1007700-D1_Pf3D7_10_v3+;Alias=;ID=PF3D7_1007700-D1-5-Pf3D7_10_v3;pvalue=0.00362;sequence=GTACAC;
Pf3D7_10_v3	fimo	nucleotide_motif	1370105	1370110	24.4	-	.	Name=PF3D7_1007700-D1_Pf3D7_10_v3-;Alias=;ID=PF3D7_1007700-D1-6-Pf3D7_10_v3;pvalue=0.00362;sequence=GTGTAC;
Pf3D7_10_v3	fimo	nucleotide_motif	1370415	1370420	23.4	+	.	Name=PF3D7_1007700-D1_Pf3D7_10_v3+;Alias=;ID=PF3D7_1007700-D1-7-Pf3D7_10_v3;pvalue=0.00458;sequence=TTCTAC;
Pf3D7_10_v3	fimo	nucleotide_motif	1370415	1370420	23.4	-	.	Name=PF3D7_1007700-D1_Pf3D7_10_v3-;Alias=;ID=PF3D7_1007700-D1-8-Pf3D7_10_v3;pvalue=0.00458;sequence=GTAGAA;
Pf3D7_10_v3	fimo	nucleotide_motif	1369958	1369963	23.2	+	.	Name=PF3D7_1007700-D1_Pf3D7_10_v3+;Alias=;ID=PF3D7_1007700-D1-9-Pf3D7_10_v3;pvalue=0.00477;sequence=GTATAC;
Pf3D7_10_v3	fimo	nucleotide_motif	1369958	1369963	23.2	-	.	Name=PF3D7_1007700-D1_Pf3D7_10_v3-;Alias=;ID=PF3D7_1007700-D1-10-Pf3D7_10_v3;pvalue=0.00477;sequence=GTATAC;
Pf3D7_10_v3	fimo	nucleotide_motif	1370308	1370313	23.2	+	.	Name=PF3D7_1007700-D1_Pf3D7_10_v3+;Alias=;ID=PF3D7_1007700-D1-11-Pf3D7_10_v3;pvalue=0.00477;sequence=GTATAC;
Pf3D7_10_v3	fimo	nucleotide_motif	1370308	1370313	23.2	-	.	Name=PF3D7_1007700-D1_Pf3D7_10_v3-;Alias=;ID=PF3D7_1007700-D1-12-Pf3D7_10_v3;pvalue=0.00477;sequence=GTATAC;
Pf3D7_10_v3	fimo	nucleotide_motif	1368720	1368725	30.8	+	.	Name=PF3D7_1007700-D1_Pf3D7_10_v3+;Alias=;ID=PF3D7_1007700-D1-1-Pf3D7_10_v3;pvalue=0.000829;sequence=GTCCTC;
Pf3D7_10_v3	fimo	nucleotide_motif	1368720	1368725	30.8	-	.	Name=PF3D7_1007700-D1_Pf3D7_10_v3-;Alias=;ID=PF3D7_1007700-D1-2-Pf3D7_10_v3;pvalue=0.000829;sequence=GAGGAC;
Pf3D7_10_v3	fimo	nucleotide_motif	1368747	1368752	30.8	+	.	Name=PF3D7_1007700-D1_Pf3D7_10_v3+;Alias=;ID=PF3D7_1007700-D1-3-Pf3D7_10_v3;pvalue=0.000829;sequence=GTCCTC;
Pf3D7_10_v3	fimo	nucleotide_motif	1368747	1368752	30.8	-	.	Name=PF3D7_1007700-D1_Pf3D7_10_v3-;Alias=;ID=PF3D7_1007700-D1-4-Pf3D7_10_v3;pvalue=0.000829;sequence=GAGGAC;
Pf3D7_10_v3	fimo	nucleotide_motif	1368840	1368845	28.3	+	.	Name=PF3D7_1007700-D1_Pf3D7_10_v3+;Alias=;ID=PF3D7_1007700-D1-5-Pf3D7_10_v3;pvalue=0.00149;sequence=CTCTAC;
Pf3D7_10_v3	fimo	nucleotide_motif	1368840	1368845	28.3	-	.	Name=PF3D7_1007700-D1_Pf3D7_10_v3-;Alias=;ID=PF3D7_1007700-D1-6-Pf3D7_10_v3;pvalue=0.00149;sequence=GTAGAG;
Pf3D7_10_v3	fimo	nucleotide_motif	1369525	1369530	27.9	+	.	Name=PF3D7_1007700-D1_Pf3D7_10_v3+;Alias=;ID=PF3D7_1007700-D1-7-Pf3D7_10_v3;pvalue=0.00161;sequence=CTCAAC;
Pf3D7_10_v3	fimo	nucleotide_motif	1369525	1369530	27.9	-	.	Name=PF3D7_1007700-D1_Pf3D7_10_v3-;Alias=;ID=PF3D7_1007700-D1-8-Pf3D7_10_v3;pvalue=0.00161;sequence=GTTGAG;
Pf3D7_10_v3	fimo	nucleotide_motif	1369134	1369139	25.7	+	.	Name=PF3D7_1007700-D1_Pf3D7_10_v3+;Alias=;ID=PF3D7_1007700-D1-9-Pf3D7_10_v3;pvalue=0.00266;sequence=ATCTAC;
Pf3D7_10_v3	fimo	nucleotide_motif	1369134	1369139	25.7	-	.	Name=PF3D7_1007700-D1_Pf3D7_10_v3-;Alias=;ID=PF3D7_1007700-D1-10-Pf3D7_10_v3;pvalue=0.00266;sequence=GTAGAT;
Pf3D7_10_v3	fimo	nucleotide_motif	1368801	1368806	24.5	+	.	Name=PF3D7_1007700-D1_Pf3D7_10_v3+;Alias=;ID=PF3D7_1007700-D1-11-Pf3D7_10_v3;pvalue=0.00356;sequence=GTCCAA;
Pf3D7_10_v3	fimo	nucleotide_motif	1368801	1368806	24.5	-	.	Name=PF3D7_1007700-D1_Pf3D7_10_v3-;Alias=;ID=PF3D7_1007700-D1-12-Pf3D7_10_v3;pvalue=0.00356;sequence=TTGGAC;
Pf3D7_10_v3	fimo	nucleotide_motif	1368954	1368959	24.5	+	.	Name=PF3D7_1007700-D1_Pf3D7_10_v3+;Alias=;ID=PF3D7_1007700-D1-13-Pf3D7_10_v3;pvalue=0.00356;sequence=TTCCAC;
Pf3D7_10_v3	fimo	nucleotide_motif	1368954	1368959	24.5	-	.	Name=PF3D7_1007700-D1_Pf3D7_10_v3-;Alias=;ID=PF3D7_1007700-D1-14-Pf3D7_10_v3;pvalue=0.00356;sequence=GTGGAA;
Pf3D7_10_v3	fimo	nucleotide_motif	1368798	1368803	23.4	+	.	Name=PF3D7_1007700-D1_Pf3D7_10_v3+;Alias=;ID=PF3D7_1007700-D1-15-Pf3D7_10_v3;pvalue=0.0046;sequence=GGAGTC;
Pf3D7_10_v3	fimo	nucleotide_motif	1368798	1368803	23.4	-	.	Name=PF3D7_1007700-D1_Pf3D7_10_v3-;Alias=;ID=PF3D7_1007700-D1-16-Pf3D7_10_v3;pvalue=0.0046;sequence=GACTCC;
Pf3D7_10_v3	fimo	nucleotide_motif	1369576	1369581	23.2	+	.	Name=PF3D7_1007700-D1_Pf3D7_10_v3+;Alias=;ID=PF3D7_1007700-D1-17-Pf3D7_10_v3;pvalue=0.00477;sequence=GTATAC;
Pf3D7_10_v3	fimo	nucleotide_motif	1369576	1369581	23.2	-	.	Name=PF3D7_1007700-D1_Pf3D7_10_v3-;Alias=;ID=PF3D7_1007700-D1-18-Pf3D7_10_v3;pvalue=0.00477;sequence=GTATAC;
Pf3D7_10_v3	fimo	nucleotide_motif	1368868	1368873	22.3	+	.	Name=PF3D7_1007700-D1_Pf3D7_10_v3+;Alias=;ID=PF3D7_1007700-D1-19-Pf3D7_10_v3;pvalue=0.0059;sequence=ATCCCC;
Pf3D7_10_v3	fimo	nucleotide_motif	1368868	1368873	22.3	-	.	Name=PF3D7_1007700-D1_Pf3D7_10_v3-;Alias=;ID=PF3D7_1007700-D1-20-Pf3D7_10_v3;pvalue=0.0059;sequence=GGGGAT;
Pf3D7_10_v3	fimo	nucleotide_motif	1378174	1378179	40.7	+	.	Name=PF3D7_1007700-D1_Pf3D7_10_v3+;Alias=;ID=PF3D7_1007700-D1-1-Pf3D7_10_v3;pvalue=8.46e-05;sequence=ATCGAC;
Pf3D7_10_v3	fimo	nucleotide_motif	1378174	1378179	40.7	-	.	Name=PF3D7_1007700-D1_Pf3D7_10_v3-;Alias=;ID=PF3D7_1007700-D1-2-Pf3D7_10_v3;pvalue=8.46e-05;sequence=GTCGAT;
Pf3D7_10_v3	fimo	nucleotide_motif	1378033	1378038	34.4	+	.	Name=PF3D7_1007700-D1_Pf3D7_10_v3+;Alias=;ID=PF3D7_1007700-D1-3-Pf3D7_10_v3;pvalue=0.000361;sequence=GTCTCC;
Pf3D7_10_v3	fimo	nucleotide_motif	1378033	1378038	34.4	-	.	Name=PF3D7_1007700-D1_Pf3D7_10_v3-;Alias=;ID=PF3D7_1007700-D1-4-Pf3D7_10_v3;pvalue=0.000361;sequence=GGAGAC;
Pf3D7_10_v3	fimo	nucleotide_motif	1377986	1377991	30.8	+	.	Name=PF3D7_1007700-D1_Pf3D7_10_v3+;Alias=;ID=PF3D7_1007700-D1-5-Pf3D7_10_v3;pvalue=0.000829;sequence=GTCCTC;
Pf3D7_10_v3	fimo	nucleotide_motif	1377986	1377991	30.8	-	.	Name=PF3D7_1007700-D1_Pf3D7_10_v3-;Alias=;ID=PF3D7_1007700-D1-6-Pf3D7_10_v3;pvalue=0.000829;sequence=GAGGAC;
Pf3D7_10_v3	fimo	nucleotide_motif	1378177	1378182	30.2	+	.	Name=PF3D7_1007700-D1_Pf3D7_10_v3+;Alias=;ID=PF3D7_1007700-D1-7-Pf3D7_10_v3;pvalue=0.000945;sequence=GACGAA;
Pf3D7_10_v3	fimo	nucleotide_motif	1378177	1378182	30.2	-	.	Name=PF3D7_1007700-D1_Pf3D7_10_v3-;Alias=;ID=PF3D7_1007700-D1-8-Pf3D7_10_v3;pvalue=0.000945;sequence=TTCGTC;
Pf3D7_10_v3	fimo	nucleotide_motif	1378035	1378040	29.7	+	.	Name=PF3D7_1007700-D1_Pf3D7_10_v3+;Alias=;ID=PF3D7_1007700-D1-9-Pf3D7_10_v3;pvalue=0.00108;sequence=CTCCAC;
Pf3D7_10_v3	fimo	nucleotide_motif	1378035	1378040	29.7	-	.	Name=PF3D7_1007700-D1_Pf3D7_10_v3-;Alias=;ID=PF3D7_1007700-D1-10-Pf3D7_10_v3;pvalue=0.00108;sequence=GTGGAG;
Pf3D7_10_v3	fimo	nucleotide_motif	1377979	1377984	29.2	+	.	Name=PF3D7_1007700-D1_Pf3D7_10_v3+;Alias=;ID=PF3D7_1007700-D1-11-Pf3D7_10_v3;pvalue=0.0012;sequence=GATGAC;
Pf3D7_10_v3	fimo	nucleotide_motif	1377979	1377984	29.2	-	.	Name=PF3D7_1007700-D1_Pf3D7_10_v3-;Alias=;ID=PF3D7_1007700-D1-12-Pf3D7_10_v3;pvalue=0.0012;sequence=GTCATC;
Pf3D7_10_v3	fimo	nucleotide_motif	1378918	1378923	24.4	+	.	Name=PF3D7_1007700-D1_Pf3D7_10_v3+;Alias=;ID=PF3D7_1007700-D1-13-Pf3D7_10_v3;pvalue=0.00362;sequence=GTGTAC;
Pf3D7_10_v3	fimo	nucleotide_motif	1378918	1378923	24.4	-	.	Name=PF3D7_1007700-D1_Pf3D7_10_v3-;Alias=;ID=PF3D7_1007700-D1-14-Pf3D7_10_v3;pvalue=0.00362;sequence=GTACAC;
Pf3D7_10_v3	fimo	nucleotide_motif	1378119	1378124	23.4	+	.	Name=PF3D7_1007700-D1_Pf3D7_10_v3+;Alias=;ID=PF3D7_1007700-D1-15-Pf3D7_10_v3;pvalue=0.00458;sequence=GTCTAA;
Pf3D7_10_v3	fimo	nucleotide_motif	1378119	1378124	23.4	-	.	Name=PF3D7_1007700-D1_Pf3D7_10_v3-;Alias=;ID=PF3D7_1007700-D1-16-Pf3D7_10_v3;pvalue=0.00458;sequence=TTAGAC;
Pf3D7_10_v3	fimo	nucleotide_motif	1378197	1378202	22.3	+	.	Name=PF3D7_1007700-D1_Pf3D7_10_v3+;Alias=;ID=PF3D7_1007700-D1-17-Pf3D7_10_v3;pvalue=0.00584;sequence=GTTTAC;
Pf3D7_10_v3	fimo	nucleotide_motif	1378197	1378202	22.3	-	.	Name=PF3D7_1007700-D1_Pf3D7_10_v3-;Alias=;ID=PF3D7_1007700-D1-18-Pf3D7_10_v3;pvalue=0.00584;sequence=GTAAAC;
Pf3D7_10_v3	fimo	nucleotide_motif	1378163	1378168	22.3	+	.	Name=PF3D7_1007700-D1_Pf3D7_10_v3+;Alias=;ID=PF3D7_1007700-D1-19-Pf3D7_10_v3;pvalue=0.00586;sequence=ACCGAG;
Pf3D7_10_v3	fimo	nucleotide_motif	1378163	1378168	22.3	-	.	Name=PF3D7_1007700-D1_Pf3D7_10_v3-;Alias=;ID=PF3D7_1007700-D1-20-Pf3D7_10_v3;pvalue=0.00586;sequence=CTCGGT;
Pf3D7_10_v3	fimo	nucleotide_motif	1377653	1377658	34.2	+	.	Name=PF3D7_1007700-D1_Pf3D7_10_v3+;Alias=;ID=PF3D7_1007700-D1-1-Pf3D7_10_v3;pvalue=0.00038;sequence=GGTGAC;
Pf3D7_10_v3	fimo	nucleotide_motif	1377653	1377658	34.2	-	.	Name=PF3D7_1007700-D1_Pf3D7_10_v3-;Alias=;ID=PF3D7_1007700-D1-2-Pf3D7_10_v3;pvalue=0.00038;sequence=GTCACC;
Pf3D7_10_v3	fimo	nucleotide_motif	1377656	1377661	29.2	+	.	Name=PF3D7_1007700-D1_Pf3D7_10_v3+;Alias=;ID=PF3D7_1007700-D1-3-Pf3D7_10_v3;pvalue=0.0012;sequence=GACAAC;
Pf3D7_10_v3	fimo	nucleotide_motif	1377656	1377661	29.2	-	.	Name=PF3D7_1007700-D1_Pf3D7_10_v3-;Alias=;ID=PF3D7_1007700-D1-4-Pf3D7_10_v3;pvalue=0.0012;sequence=GTTGTC;
Pf3D7_10_v3	fimo	nucleotide_motif	1377852	1377857	25.7	+	.	Name=PF3D7_1007700-D1_Pf3D7_10_v3+;Alias=;ID=PF3D7_1007700-D1-5-Pf3D7_10_v3;pvalue=0.00266;sequence=GTCTAT;
Pf3D7_10_v3	fimo	nucleotide_motif	1377852	1377857	25.7	-	.	Name=PF3D7_1007700-D1_Pf3D7_10_v3-;Alias=;ID=PF3D7_1007700-D1-6-Pf3D7_10_v3;pvalue=0.00266;sequence=ATAGAC;
Pf3D7_10_v3	fimo	nucleotide_motif	1377849	1377854	24.5	+	.	Name=PF3D7_1007700-D1_Pf3D7_10_v3+;Alias=;ID=PF3D7_1007700-D1-7-Pf3D7_10_v3;pvalue=0.00356;sequence=GGGGTC;
Pf3D7_10_v3	fimo	nucleotide_motif	1377849	1377854	24.5	-	.	Name=PF3D7_1007700-D1_Pf3D7_10_v3-;Alias=;ID=PF3D7_1007700-D1-8-Pf3D7_10_v3;pvalue=0.00356;sequence=GACCCC;
Pf3D7_10_v3	fimo	nucleotide_motif	1378031	1378036	24.4	+	.	Name=PF3D7_1007700-D1_Pf3D7_10_v3+;Alias=;ID=PF3D7_1007700-D1-9-Pf3D7_10_v3;pvalue=0.00362;sequence=GTACAC;
Pf3D7_10_v3	fimo	nucleotide_motif	1378031	1378036	24.4	-	.	Name=PF3D7_1007700-D1_Pf3D7_10_v3-;Alias=;ID=PF3D7_1007700-D1-10-Pf3D7_10_v3;pvalue=0.00362;sequence=GTGTAC;
Pf3D7_10_v3	fimo	nucleotide_motif	1377620	1377625	23.4	+	.	Name=PF3D7_1007700-D1_Pf3D7_10_v3+;Alias=;ID=PF3D7_1007700-D1-11-Pf3D7_10_v3;pvalue=0.0046;sequence=GACTCC;
Pf3D7_10_v3	fimo	nucleotide_motif	1377620	1377625	23.4	-	.	Name=PF3D7_1007700-D1_Pf3D7_10_v3-;Alias=;ID=PF3D7_1007700-D1-12-Pf3D7_10_v3;pvalue=0.0046;sequence=GGAGTC;
Pf3D7_10_v3	fimo	nucleotide_motif	1377310	1377315	22.6	+	.	Name=PF3D7_1007700-D1_Pf3D7_10_v3+;Alias=;ID=PF3D7_1007700-D1-13-Pf3D7_10_v3;pvalue=0.00546;sequence=GTTGAA;
Pf3D7_10_v3	fimo	nucleotide_motif	1377310	1377315	22.6	-	.	Name=PF3D7_1007700-D1_Pf3D7_10_v3-;Alias=;ID=PF3D7_1007700-D1-14-Pf3D7_10_v3;pvalue=0.00546;sequence=TTCAAC;
Pf3D7_10_v3	fimo	nucleotide_motif	1378963	1378968	30.8	+	.	Name=PF3D7_1007700-D1_Pf3D7_10_v3+;Alias=;ID=PF3D7_1007700-D1-1-Pf3D7_10_v3;pvalue=0.000829;sequence=GAGGAC;
Pf3D7_10_v3	fimo	nucleotide_motif	1378963	1378968	30.8	-	.	Name=PF3D7_1007700-D1_Pf3D7_10_v3-;Alias=;ID=PF3D7_1007700-D1-2-Pf3D7_10_v3;pvalue=0.000829;sequence=GTCCTC;
Pf3D7_10_v3	fimo	nucleotide_motif	1378970	1378975	29.2	+	.	Name=PF3D7_1007700-D1_Pf3D7_10_v3+;Alias=;ID=PF3D7_1007700-D1-3-Pf3D7_10_v3;pvalue=0.0012;sequence=GTCATC;
Pf3D7_10_v3	fimo	nucleotide_motif	1378970	1378975	29.2	-	.	Name=PF3D7_1007700-D1_Pf3D7_10_v3-;Alias=;ID=PF3D7_1007700-D1-4-Pf3D7_10_v3;pvalue=0.0012;sequence=GATGAC;
Pf3D7_10_v3	fimo	nucleotide_motif	1379206	1379211	25.7	+	.	Name=PF3D7_1007700-D1_Pf3D7_10_v3+;Alias=;ID=PF3D7_1007700-D1-5-Pf3D7_10_v3;pvalue=0.00266;sequence=ATAGAC;
Pf3D7_10_v3	fimo	nucleotide_motif	1379206	1379211	25.7	-	.	Name=PF3D7_1007700-D1_Pf3D7_10_v3-;Alias=;ID=PF3D7_1007700-D1-6-Pf3D7_10_v3;pvalue=0.00266;sequence=GTCTAT;
Pf3D7_10_v3	fimo	nucleotide_motif	1379277	1379282	24.7	+	.	Name=PF3D7_1007700-D1_Pf3D7_10_v3+;Alias=;ID=PF3D7_1007700-D1-7-Pf3D7_10_v3;pvalue=0.00335;sequence=GTCAAT;
Pf3D7_10_v3	fimo	nucleotide_motif	1379277	1379282	24.7	-	.	Name=PF3D7_1007700-D1_Pf3D7_10_v3-;Alias=;ID=PF3D7_1007700-D1-8-Pf3D7_10_v3;pvalue=0.00335;sequence=ATTGAC;
Pf3D7_10_v3	fimo	nucleotide_motif	1379658	1379663	24.4	+	.	Name=PF3D7_1007700-D1_Pf3D7_10_v3+;Alias=;ID=PF3D7_1007700-D1-9-Pf3D7_10_v3;pvalue=0.00362;sequence=GTACAC;
Pf3D7_10_v3	fimo	nucleotide_motif	1379658	1379663	24.4	-	.	Name=PF3D7_1007700-D1_Pf3D7_10_v3-;Alias=;ID=PF3D7_1007700-D1-10-Pf3D7_10_v3;pvalue=0.00362;sequence=GTGTAC;
Pf3D7_10_v3	fimo	nucleotide_motif	1378978	1378983	23.4	+	.	Name=PF3D7_1007700-D1_Pf3D7_10_v3+;Alias=;ID=PF3D7_1007700-D1-11-Pf3D7_10_v3;pvalue=0.00458;sequence=TTAGAC;
Pf3D7_10_v3	fimo	nucleotide_motif	1378978	1378983	23.4	-	.	Name=PF3D7_1007700-D1_Pf3D7_10_v3-;Alias=;ID=PF3D7_1007700-D1-12-Pf3D7_10_v3;pvalue=0.00458;sequence=GTCTAA;
Pf3D7_10_v3	fimo	nucleotide_motif	1379926	1379931	23.4	+	.	Name=PF3D7_1007700-D1_Pf3D7_10_v3+;Alias=;ID=PF3D7_1007700-D1-13-Pf3D7_10_v3;pvalue=0.0046;sequence=GGCTTC;
Pf3D7_10_v3	fimo	nucleotide_motif	1379926	1379931	23.4	-	.	Name=PF3D7_1007700-D1_Pf3D7_10_v3-;Alias=;ID=PF3D7_1007700-D1-14-Pf3D7_10_v3;pvalue=0.0046;sequence=GAAGCC;
Pf3D7_10_v3	fimo	nucleotide_motif	1379465	1379470	23.2	+	.	Name=PF3D7_1007700-D1_Pf3D7_10_v3+;Alias=;ID=PF3D7_1007700-D1-15-Pf3D7_10_v3;pvalue=0.00477;sequence=GTATAC;
Pf3D7_10_v3	fimo	nucleotide_motif	1379465	1379470	23.2	-	.	Name=PF3D7_1007700-D1_Pf3D7_10_v3-;Alias=;ID=PF3D7_1007700-D1-16-Pf3D7_10_v3;pvalue=0.00477;sequence=GTATAC;
Pf3D7_10_v3	fimo	nucleotide_motif	1382184	1382189	23.4	+	.	Name=PF3D7_1007700-D1_Pf3D7_10_v3+;Alias=;ID=PF3D7_1007700-D1-1-Pf3D7_10_v3;pvalue=0.00458;sequence=TTAGAC;
Pf3D7_10_v3	fimo	nucleotide_motif	1382184	1382189	23.4	-	.	Name=PF3D7_1007700-D1_Pf3D7_10_v3-;Alias=;ID=PF3D7_1007700-D1-2-Pf3D7_10_v3;pvalue=0.00458;sequence=GTCTAA;
Pf3D7_10_v3	fimo	nucleotide_motif	1383091	1383096	23.2	+	.	Name=PF3D7_1007700-D1_Pf3D7_10_v3+;Alias=;ID=PF3D7_1007700-D1-3-Pf3D7_10_v3;pvalue=0.00477;sequence=GTATAC;
Pf3D7_10_v3	fimo	nucleotide_motif	1383091	1383096	23.2	-	.	Name=PF3D7_1007700-D1_Pf3D7_10_v3-;Alias=;ID=PF3D7_1007700-D1-4-Pf3D7_10_v3;pvalue=0.00477;sequence=GTATAC;
Pf3D7_10_v3	fimo	nucleotide_motif	1390326	1390331	30.2	+	.	Name=PF3D7_1007700-D1_Pf3D7_10_v3+;Alias=;ID=PF3D7_1007700-D1-1-Pf3D7_10_v3;pvalue=0.000945;sequence=GTCGTA;
Pf3D7_10_v3	fimo	nucleotide_motif	1390326	1390331	30.2	-	.	Name=PF3D7_1007700-D1_Pf3D7_10_v3-;Alias=;ID=PF3D7_1007700-D1-2-Pf3D7_10_v3;pvalue=0.000945;sequence=TACGAC;
Pf3D7_10_v3	fimo	nucleotide_motif	1390948	1390953	28.8	+	.	Name=PF3D7_1007700-D1_Pf3D7_10_v3+;Alias=;ID=PF3D7_1007700-D1-3-Pf3D7_10_v3;pvalue=0.00131;sequence=ATGGAC;
Pf3D7_10_v3	fimo	nucleotide_motif	1390948	1390953	28.8	-	.	Name=PF3D7_1007700-D1_Pf3D7_10_v3-;Alias=;ID=PF3D7_1007700-D1-4-Pf3D7_10_v3;pvalue=0.00131;sequence=GTCCAT;
Pf3D7_10_v3	fimo	nucleotide_motif	1390655	1390660	25.7	+	.	Name=PF3D7_1007700-D1_Pf3D7_10_v3+;Alias=;ID=PF3D7_1007700-D1-5-Pf3D7_10_v3;pvalue=0.00266;sequence=ATAGAC;
Pf3D7_10_v3	fimo	nucleotide_motif	1390655	1390660	25.7	-	.	Name=PF3D7_1007700-D1_Pf3D7_10_v3-;Alias=;ID=PF3D7_1007700-D1-6-Pf3D7_10_v3;pvalue=0.00266;sequence=GTCTAT;
Pf3D7_10_v3	fimo	nucleotide_motif	1390651	1390656	24.7	+	.	Name=PF3D7_1007700-D1_Pf3D7_10_v3+;Alias=;ID=PF3D7_1007700-D1-7-Pf3D7_10_v3;pvalue=0.00335;sequence=GTTGAT;
Pf3D7_10_v3	fimo	nucleotide_motif	1390651	1390656	24.7	-	.	Name=PF3D7_1007700-D1_Pf3D7_10_v3-;Alias=;ID=PF3D7_1007700-D1-8-Pf3D7_10_v3;pvalue=0.00335;sequence=ATCAAC;
Pf3D7_10_v3	fimo	nucleotide_motif	1390094	1390099	24.7	+	.	Name=PF3D7_1007700-D1_Pf3D7_10_v3+;Alias=;ID=PF3D7_1007700-D1-9-Pf3D7_10_v3;pvalue=0.00336;sequence=GTGCAC;
Pf3D7_10_v3	fimo	nucleotide_motif	1390094	1390099	24.7	-	.	Name=PF3D7_1007700-D1_Pf3D7_10_v3-;Alias=;ID=PF3D7_1007700-D1-10-Pf3D7_10_v3;pvalue=0.00336;sequence=GTGCAC;
Pf3D7_10_v3	fimo	nucleotide_motif	1390860	1390865	23.4	+	.	Name=PF3D7_1007700-D1_Pf3D7_10_v3+;Alias=;ID=PF3D7_1007700-D1-11-Pf3D7_10_v3;pvalue=0.00458;sequence=TTCTAC;
Pf3D7_10_v3	fimo	nucleotide_motif	1390860	1390865	23.4	-	.	Name=PF3D7_1007700-D1_Pf3D7_10_v3-;Alias=;ID=PF3D7_1007700-D1-12-Pf3D7_10_v3;pvalue=0.00458;sequence=GTAGAA;
Pf3D7_10_v3	fimo	nucleotide_motif	1390329	1390334	23.2	+	.	Name=PF3D7_1007700-D1_Pf3D7_10_v3+;Alias=;ID=PF3D7_1007700-D1-13-Pf3D7_10_v3;pvalue=0.00477;sequence=GTATAC;
Pf3D7_10_v3	fimo	nucleotide_motif	1390329	1390334	23.2	-	.	Name=PF3D7_1007700-D1_Pf3D7_10_v3-;Alias=;ID=PF3D7_1007700-D1-14-Pf3D7_10_v3;pvalue=0.00477;sequence=GTATAC;
Pf3D7_10_v3	fimo	nucleotide_motif	1390305	1390310	22.6	+	.	Name=PF3D7_1007700-D1_Pf3D7_10_v3+;Alias=;ID=PF3D7_1007700-D1-15-Pf3D7_10_v3;pvalue=0.00546;sequence=GTCAAA;
Pf3D7_10_v3	fimo	nucleotide_motif	1390305	1390310	22.6	-	.	Name=PF3D7_1007700-D1_Pf3D7_10_v3-;Alias=;ID=PF3D7_1007700-D1-16-Pf3D7_10_v3;pvalue=0.00546;sequence=TTTGAC;
Pf3D7_10_v3	fimo	nucleotide_motif	1390566	1390571	22.6	+	.	Name=PF3D7_1007700-D1_Pf3D7_10_v3+;Alias=;ID=PF3D7_1007700-D1-17-Pf3D7_10_v3;pvalue=0.00546;sequence=GTTGAA;
Pf3D7_10_v3	fimo	nucleotide_motif	1390566	1390571	22.6	-	.	Name=PF3D7_1007700-D1_Pf3D7_10_v3-;Alias=;ID=PF3D7_1007700-D1-18-Pf3D7_10_v3;pvalue=0.00546;sequence=TTCAAC;
Pf3D7_10_v3	fimo	nucleotide_motif	1390735	1390740	30.2	+	.	Name=PF3D7_1007700-D1_Pf3D7_10_v3+;Alias=;ID=PF3D7_1007700-D1-1-Pf3D7_10_v3;pvalue=0.000945;sequence=TACGAC;
Pf3D7_10_v3	fimo	nucleotide_motif	1390735	1390740	30.2	-	.	Name=PF3D7_1007700-D1_Pf3D7_10_v3-;Alias=;ID=PF3D7_1007700-D1-2-Pf3D7_10_v3;pvalue=0.000945;sequence=GTCGTA;
Pf3D7_10_v3	fimo	nucleotide_motif	1391338	1391343	29.2	+	.	Name=PF3D7_1007700-D1_Pf3D7_10_v3+;Alias=;ID=PF3D7_1007700-D1-3-Pf3D7_10_v3;pvalue=0.0012;sequence=GTTGTC;
Pf3D7_10_v3	fimo	nucleotide_motif	1391338	1391343	29.2	-	.	Name=PF3D7_1007700-D1_Pf3D7_10_v3-;Alias=;ID=PF3D7_1007700-D1-4-Pf3D7_10_v3;pvalue=0.0012;sequence=GACAAC;
Pf3D7_10_v3	fimo	nucleotide_motif	1390406	1390411	25.7	+	.	Name=PF3D7_1007700-D1_Pf3D7_10_v3+;Alias=;ID=PF3D7_1007700-D1-5-Pf3D7_10_v3;pvalue=0.00266;sequence=GTCTAT;
Pf3D7_10_v3	fimo	nucleotide_motif	1390406	1390411	25.7	-	.	Name=PF3D7_1007700-D1_Pf3D7_10_v3-;Alias=;ID=PF3D7_1007700-D1-6-Pf3D7_10_v3;pvalue=0.00266;sequence=ATAGAC;
Pf3D7_10_v3	fimo	nucleotide_motif	1390410	1390415	24.7	+	.	Name=PF3D7_1007700-D1_Pf3D7_10_v3+;Alias=;ID=PF3D7_1007700-D1-7-Pf3D7_10_v3;pvalue=0.00335;sequence=ATCAAC;
Pf3D7_10_v3	fimo	nucleotide_motif	1390410	1390415	24.7	-	.	Name=PF3D7_1007700-D1_Pf3D7_10_v3-;Alias=;ID=PF3D7_1007700-D1-8-Pf3D7_10_v3;pvalue=0.00335;sequence=GTTGAT;
Pf3D7_10_v3	fimo	nucleotide_motif	1390967	1390972	24.7	+	.	Name=PF3D7_1007700-D1_Pf3D7_10_v3+;Alias=;ID=PF3D7_1007700-D1-9-Pf3D7_10_v3;pvalue=0.00336;sequence=GTGCAC;
Pf3D7_10_v3	fimo	nucleotide_motif	1390967	1390972	24.7	-	.	Name=PF3D7_1007700-D1_Pf3D7_10_v3-;Alias=;ID=PF3D7_1007700-D1-10-Pf3D7_10_v3;pvalue=0.00336;sequence=GTGCAC;
Pf3D7_10_v3	fimo	nucleotide_motif	1391044	1391049	24.1	+	.	Name=PF3D7_1007700-D1_Pf3D7_10_v3+;Alias=;ID=PF3D7_1007700-D1-11-Pf3D7_10_v3;pvalue=0.00387;sequence=TTCGAA;
Pf3D7_10_v3	fimo	nucleotide_motif	1391044	1391049	24.1	-	.	Name=PF3D7_1007700-D1_Pf3D7_10_v3-;Alias=;ID=PF3D7_1007700-D1-12-Pf3D7_10_v3;pvalue=0.00387;sequence=TTCGAA;
Pf3D7_10_v3	fimo	nucleotide_motif	1391291	1391296	23.4	+	.	Name=PF3D7_1007700-D1_Pf3D7_10_v3+;Alias=;ID=PF3D7_1007700-D1-13-Pf3D7_10_v3;pvalue=0.00458;sequence=GTAGAA;
Pf3D7_10_v3	fimo	nucleotide_motif	1391291	1391296	23.4	-	.	Name=PF3D7_1007700-D1_Pf3D7_10_v3-;Alias=;ID=PF3D7_1007700-D1-14-Pf3D7_10_v3;pvalue=0.00458;sequence=TTCTAC;
Pf3D7_10_v3	fimo	nucleotide_motif	1390732	1390737	23.2	+	.	Name=PF3D7_1007700-D1_Pf3D7_10_v3+;Alias=;ID=PF3D7_1007700-D1-15-Pf3D7_10_v3;pvalue=0.00477;sequence=GTATAC;
Pf3D7_10_v3	fimo	nucleotide_motif	1390732	1390737	23.2	-	.	Name=PF3D7_1007700-D1_Pf3D7_10_v3-;Alias=;ID=PF3D7_1007700-D1-16-Pf3D7_10_v3;pvalue=0.00477;sequence=GTATAC;
Pf3D7_10_v3	fimo	nucleotide_motif	1390495	1390500	22.6	+	.	Name=PF3D7_1007700-D1_Pf3D7_10_v3+;Alias=;ID=PF3D7_1007700-D1-17-Pf3D7_10_v3;pvalue=0.00546;sequence=TTCAAC;
Pf3D7_10_v3	fimo	nucleotide_motif	1390495	1390500	22.6	-	.	Name=PF3D7_1007700-D1_Pf3D7_10_v3-;Alias=;ID=PF3D7_1007700-D1-18-Pf3D7_10_v3;pvalue=0.00546;sequence=GTTGAA;
Pf3D7_10_v3	fimo	nucleotide_motif	1390756	1390761	22.6	+	.	Name=PF3D7_1007700-D1_Pf3D7_10_v3+;Alias=;ID=PF3D7_1007700-D1-19-Pf3D7_10_v3;pvalue=0.00546;sequence=TTTGAC;
Pf3D7_10_v3	fimo	nucleotide_motif	1390756	1390761	22.6	-	.	Name=PF3D7_1007700-D1_Pf3D7_10_v3-;Alias=;ID=PF3D7_1007700-D1-20-Pf3D7_10_v3;pvalue=0.00546;sequence=GTCAAA;
Pf3D7_10_v3	fimo	nucleotide_motif	1392881	1392886	30.2	+	.	Name=PF3D7_1007700-D1_Pf3D7_10_v3+;Alias=;ID=PF3D7_1007700-D1-1-Pf3D7_10_v3;pvalue=0.000945;sequence=GACGAA;
Pf3D7_10_v3	fimo	nucleotide_motif	1392881	1392886	30.2	-	.	Name=PF3D7_1007700-D1_Pf3D7_10_v3-;Alias=;ID=PF3D7_1007700-D1-2-Pf3D7_10_v3;pvalue=0.000945;sequence=TTCGTC;
Pf3D7_10_v3	fimo	nucleotide_motif	1392878	1392883	29.7	+	.	Name=PF3D7_1007700-D1_Pf3D7_10_v3+;Alias=;ID=PF3D7_1007700-D1-3-Pf3D7_10_v3;pvalue=0.00106;sequence=GAAGAC;
Pf3D7_10_v3	fimo	nucleotide_motif	1392878	1392883	29.7	-	.	Name=PF3D7_1007700-D1_Pf3D7_10_v3-;Alias=;ID=PF3D7_1007700-D1-4-Pf3D7_10_v3;pvalue=0.00106;sequence=GTCTTC;
Pf3D7_10_v3	fimo	nucleotide_motif	1392929	1392934	28.8	+	.	Name=PF3D7_1007700-D1_Pf3D7_10_v3+;Alias=;ID=PF3D7_1007700-D1-5-Pf3D7_10_v3;pvalue=0.00131;sequence=GTGGAT;
Pf3D7_10_v3	fimo	nucleotide_motif	1392929	1392934	28.8	-	.	Name=PF3D7_1007700-D1_Pf3D7_10_v3-;Alias=;ID=PF3D7_1007700-D1-6-Pf3D7_10_v3;pvalue=0.00131;sequence=ATCCAC;
Pf3D7_10_v3	fimo	nucleotide_motif	1393133	1393138	24.7	+	.	Name=PF3D7_1007700-D1_Pf3D7_10_v3+;Alias=;ID=PF3D7_1007700-D1-7-Pf3D7_10_v3;pvalue=0.00335;sequence=GTTGAT;
Pf3D7_10_v3	fimo	nucleotide_motif	1393133	1393138	24.7	-	.	Name=PF3D7_1007700-D1_Pf3D7_10_v3-;Alias=;ID=PF3D7_1007700-D1-8-Pf3D7_10_v3;pvalue=0.00335;sequence=ATCAAC;
Pf3D7_10_v3	fimo	nucleotide_motif	1393732	1393737	24.3	+	.	Name=PF3D7_1007700-D1_Pf3D7_10_v3+;Alias=;ID=PF3D7_1007700-D1-9-Pf3D7_10_v3;pvalue=0.0037;sequence=GTTCAC;
Pf3D7_10_v3	fimo	nucleotide_motif	1393732	1393737	24.3	-	.	Name=PF3D7_1007700-D1_Pf3D7_10_v3-;Alias=;ID=PF3D7_1007700-D1-10-Pf3D7_10_v3;pvalue=0.0037;sequence=GTGAAC;
Pf3D7_10_v3	fimo	nucleotide_motif	1393370	1393375	23.4	+	.	Name=PF3D7_1007700-D1_Pf3D7_10_v3+;Alias=;ID=PF3D7_1007700-D1-11-Pf3D7_10_v3;pvalue=0.00458;sequence=TTAGAC;
Pf3D7_10_v3	fimo	nucleotide_motif	1393370	1393375	23.4	-	.	Name=PF3D7_1007700-D1_Pf3D7_10_v3-;Alias=;ID=PF3D7_1007700-D1-12-Pf3D7_10_v3;pvalue=0.00458;sequence=GTCTAA;
Pf3D7_10_v3	fimo	nucleotide_motif	1392887	1392892	22.6	+	.	Name=PF3D7_1007700-D1_Pf3D7_10_v3+;Alias=;ID=PF3D7_1007700-D1-13-Pf3D7_10_v3;pvalue=0.00546;sequence=GTTGAA;
Pf3D7_10_v3	fimo	nucleotide_motif	1392887	1392892	22.6	-	.	Name=PF3D7_1007700-D1_Pf3D7_10_v3-;Alias=;ID=PF3D7_1007700-D1-14-Pf3D7_10_v3;pvalue=0.00546;sequence=TTCAAC;
Pf3D7_10_v3	fimo	nucleotide_motif	1398490	1398495	38.2	+	.	Name=PF3D7_1007700-D1_Pf3D7_10_v3+;Alias=;ID=PF3D7_1007700-D1-1-Pf3D7_10_v3;pvalue=0.000152;sequence=GTCGAA;
Pf3D7_10_v3	fimo	nucleotide_motif	1398490	1398495	38.2	-	.	Name=PF3D7_1007700-D1_Pf3D7_10_v3-;Alias=;ID=PF3D7_1007700-D1-2-Pf3D7_10_v3;pvalue=0.000152;sequence=TTCGAC;
Pf3D7_10_v3	fimo	nucleotide_motif	1398578	1398583	29.7	+	.	Name=PF3D7_1007700-D1_Pf3D7_10_v3+;Alias=;ID=PF3D7_1007700-D1-3-Pf3D7_10_v3;pvalue=0.00106;sequence=GAAGAC;
Pf3D7_10_v3	fimo	nucleotide_motif	1398578	1398583	29.7	-	.	Name=PF3D7_1007700-D1_Pf3D7_10_v3-;Alias=;ID=PF3D7_1007700-D1-4-Pf3D7_10_v3;pvalue=0.00106;sequence=GTCTTC;
Pf3D7_10_v3	fimo	nucleotide_motif	1398254	1398259	29.2	+	.	Name=PF3D7_1007700-D1_Pf3D7_10_v3+;Alias=;ID=PF3D7_1007700-D1-5-Pf3D7_10_v3;pvalue=0.0012;sequence=GTTGTC;
Pf3D7_10_v3	fimo	nucleotide_motif	1398254	1398259	29.2	-	.	Name=PF3D7_1007700-D1_Pf3D7_10_v3-;Alias=;ID=PF3D7_1007700-D1-6-Pf3D7_10_v3;pvalue=0.0012;sequence=GACAAC;
Pf3D7_10_v3	fimo	nucleotide_motif	1398487	1398492	29.2	+	.	Name=PF3D7_1007700-D1_Pf3D7_10_v3+;Alias=;ID=PF3D7_1007700-D1-7-Pf3D7_10_v3;pvalue=0.0012;sequence=GTTGTC;
Pf3D7_10_v3	fimo	nucleotide_motif	1398487	1398492	29.2	-	.	Name=PF3D7_1007700-D1_Pf3D7_10_v3-;Alias=;ID=PF3D7_1007700-D1-8-Pf3D7_10_v3;pvalue=0.0012;sequence=GACAAC;
Pf3D7_10_v3	fimo	nucleotide_motif	1398566	1398571	28.8	+	.	Name=PF3D7_1007700-D1_Pf3D7_10_v3+;Alias=;ID=PF3D7_1007700-D1-9-Pf3D7_10_v3;pvalue=0.00131;sequence=ATGGAC;
Pf3D7_10_v3	fimo	nucleotide_motif	1398566	1398571	28.8	-	.	Name=PF3D7_1007700-D1_Pf3D7_10_v3-;Alias=;ID=PF3D7_1007700-D1-10-Pf3D7_10_v3;pvalue=0.00131;sequence=GTCCAT;
Pf3D7_10_v3	fimo	nucleotide_motif	1398015	1398020	27.1	+	.	Name=PF3D7_1007700-D1_Pf3D7_10_v3+;Alias=;ID=PF3D7_1007700-D1-11-Pf3D7_10_v3;pvalue=0.00195;sequence=ATCGAA;
Pf3D7_10_v3	fimo	nucleotide_motif	1398015	1398020	27.1	-	.	Name=PF3D7_1007700-D1_Pf3D7_10_v3-;Alias=;ID=PF3D7_1007700-D1-12-Pf3D7_10_v3;pvalue=0.00195;sequence=TTCGAT;
Pf3D7_10_v3	fimo	nucleotide_motif	1398539	1398544	27.1	+	.	Name=PF3D7_1007700-D1_Pf3D7_10_v3+;Alias=;ID=PF3D7_1007700-D1-13-Pf3D7_10_v3;pvalue=0.00195;sequence=ATCGAA;
Pf3D7_10_v3	fimo	nucleotide_motif	1398539	1398544	27.1	-	.	Name=PF3D7_1007700-D1_Pf3D7_10_v3-;Alias=;ID=PF3D7_1007700-D1-14-Pf3D7_10_v3;pvalue=0.00195;sequence=TTCGAT;
Pf3D7_10_v3	fimo	nucleotide_motif	1398152	1398157	25.7	+	.	Name=PF3D7_1007700-D1_Pf3D7_10_v3+;Alias=;ID=PF3D7_1007700-D1-15-Pf3D7_10_v3;pvalue=0.00266;sequence=ATCTAC;
Pf3D7_10_v3	fimo	nucleotide_motif	1398152	1398157	25.7	-	.	Name=PF3D7_1007700-D1_Pf3D7_10_v3-;Alias=;ID=PF3D7_1007700-D1-16-Pf3D7_10_v3;pvalue=0.00266;sequence=GTAGAT;
Pf3D7_10_v3	fimo	nucleotide_motif	1398139	1398144	24.7	+	.	Name=PF3D7_1007700-D1_Pf3D7_10_v3+;Alias=;ID=PF3D7_1007700-D1-17-Pf3D7_10_v3;pvalue=0.00336;sequence=GTGCAC;
Pf3D7_10_v3	fimo	nucleotide_motif	1398139	1398144	24.7	-	.	Name=PF3D7_1007700-D1_Pf3D7_10_v3-;Alias=;ID=PF3D7_1007700-D1-18-Pf3D7_10_v3;pvalue=0.00336;sequence=GTGCAC;
Pf3D7_10_v3	fimo	nucleotide_motif	1397985	1397990	24.7	+	.	Name=PF3D7_1007700-D1_Pf3D7_10_v3+;Alias=;ID=PF3D7_1007700-D1-19-Pf3D7_10_v3;pvalue=0.00339;sequence=GACGGG;
Pf3D7_10_v3	fimo	nucleotide_motif	1397985	1397990	24.7	-	.	Name=PF3D7_1007700-D1_Pf3D7_10_v3-;Alias=;ID=PF3D7_1007700-D1-20-Pf3D7_10_v3;pvalue=0.00339;sequence=CCCGTC;
Pf3D7_10_v3	fimo	nucleotide_motif	1398023	1398028	24.4	+	.	Name=PF3D7_1007700-D1_Pf3D7_10_v3+;Alias=;ID=PF3D7_1007700-D1-21-Pf3D7_10_v3;pvalue=0.00362;sequence=GTGTAC;
Pf3D7_10_v3	fimo	nucleotide_motif	1398023	1398028	24.4	-	.	Name=PF3D7_1007700-D1_Pf3D7_10_v3-;Alias=;ID=PF3D7_1007700-D1-22-Pf3D7_10_v3;pvalue=0.00362;sequence=GTACAC;
Pf3D7_10_v3	fimo	nucleotide_motif	1398230	1398235	24.1	+	.	Name=PF3D7_1007700-D1_Pf3D7_10_v3+;Alias=;ID=PF3D7_1007700-D1-23-Pf3D7_10_v3;pvalue=0.00387;sequence=TTCGAA;
Pf3D7_10_v3	fimo	nucleotide_motif	1398230	1398235	24.1	-	.	Name=PF3D7_1007700-D1_Pf3D7_10_v3-;Alias=;ID=PF3D7_1007700-D1-24-Pf3D7_10_v3;pvalue=0.00387;sequence=TTCGAA;
Pf3D7_10_v3	fimo	nucleotide_motif	1397930	1397935	23.4	+	.	Name=PF3D7_1007700-D1_Pf3D7_10_v3+;Alias=;ID=PF3D7_1007700-D1-25-Pf3D7_10_v3;pvalue=0.00458;sequence=TTCTAC;
Pf3D7_10_v3	fimo	nucleotide_motif	1397930	1397935	23.4	-	.	Name=PF3D7_1007700-D1_Pf3D7_10_v3-;Alias=;ID=PF3D7_1007700-D1-26-Pf3D7_10_v3;pvalue=0.00458;sequence=GTAGAA;
Pf3D7_10_v3	fimo	nucleotide_motif	1398412	1398417	23.4	+	.	Name=PF3D7_1007700-D1_Pf3D7_10_v3+;Alias=;ID=PF3D7_1007700-D1-27-Pf3D7_10_v3;pvalue=0.00458;sequence=GTAGAA;
Pf3D7_10_v3	fimo	nucleotide_motif	1398412	1398417	23.4	-	.	Name=PF3D7_1007700-D1_Pf3D7_10_v3-;Alias=;ID=PF3D7_1007700-D1-28-Pf3D7_10_v3;pvalue=0.00458;sequence=TTCTAC;
Pf3D7_10_v3	fimo	nucleotide_motif	1398654	1398659	23.4	+	.	Name=PF3D7_1007700-D1_Pf3D7_10_v3+;Alias=;ID=PF3D7_1007700-D1-29-Pf3D7_10_v3;pvalue=0.00458;sequence=TTCTAC;
Pf3D7_10_v3	fimo	nucleotide_motif	1398654	1398659	23.4	-	.	Name=PF3D7_1007700-D1_Pf3D7_10_v3-;Alias=;ID=PF3D7_1007700-D1-30-Pf3D7_10_v3;pvalue=0.00458;sequence=GTAGAA;
Pf3D7_10_v3	fimo	nucleotide_motif	1398350	1398355	23.2	+	.	Name=PF3D7_1007700-D1_Pf3D7_10_v3+;Alias=;ID=PF3D7_1007700-D1-31-Pf3D7_10_v3;pvalue=0.00477;sequence=GTATAC;
Pf3D7_10_v3	fimo	nucleotide_motif	1398350	1398355	23.2	-	.	Name=PF3D7_1007700-D1_Pf3D7_10_v3-;Alias=;ID=PF3D7_1007700-D1-32-Pf3D7_10_v3;pvalue=0.00477;sequence=GTATAC;
Pf3D7_10_v3	fimo	nucleotide_motif	1403399	1403404	36.8	+	.	Name=PF3D7_1007700-D1_Pf3D7_10_v3+;Alias=;ID=PF3D7_1007700-D1-1-Pf3D7_10_v3;pvalue=0.000211;sequence=GTAGAC;
Pf3D7_10_v3	fimo	nucleotide_motif	1403399	1403404	36.8	-	.	Name=PF3D7_1007700-D1_Pf3D7_10_v3-;Alias=;ID=PF3D7_1007700-D1-2-Pf3D7_10_v3;pvalue=0.000211;sequence=GTCTAC;
Pf3D7_10_v3	fimo	nucleotide_motif	1403435	1403440	30.2	+	.	Name=PF3D7_1007700-D1_Pf3D7_10_v3+;Alias=;ID=PF3D7_1007700-D1-3-Pf3D7_10_v3;pvalue=0.000945;sequence=GACGAA;
Pf3D7_10_v3	fimo	nucleotide_motif	1403435	1403440	30.2	-	.	Name=PF3D7_1007700-D1_Pf3D7_10_v3-;Alias=;ID=PF3D7_1007700-D1-4-Pf3D7_10_v3;pvalue=0.000945;sequence=TTCGTC;
Pf3D7_10_v3	fimo	nucleotide_motif	1403123	1403128	28.8	+	.	Name=PF3D7_1007700-D1_Pf3D7_10_v3+;Alias=;ID=PF3D7_1007700-D1-5-Pf3D7_10_v3;pvalue=0.00131;sequence=ATCCAC;
Pf3D7_10_v3	fimo	nucleotide_motif	1403123	1403128	28.8	-	.	Name=PF3D7_1007700-D1_Pf3D7_10_v3-;Alias=;ID=PF3D7_1007700-D1-6-Pf3D7_10_v3;pvalue=0.00131;sequence=GTGGAT;
Pf3D7_10_v3	fimo	nucleotide_motif	1403270	1403275	24.5	+	.	Name=PF3D7_1007700-D1_Pf3D7_10_v3+;Alias=;ID=PF3D7_1007700-D1-7-Pf3D7_10_v3;pvalue=0.00356;sequence=TTCCAC;
Pf3D7_10_v3	fimo	nucleotide_motif	1403270	1403275	24.5	-	.	Name=PF3D7_1007700-D1_Pf3D7_10_v3-;Alias=;ID=PF3D7_1007700-D1-8-Pf3D7_10_v3;pvalue=0.00356;sequence=GTGGAA;
Pf3D7_10_v3	fimo	nucleotide_motif	1405888	1405893	34.2	+	.	Name=PF3D7_1007700-D1_Pf3D7_10_v3+;Alias=;ID=PF3D7_1007700-D1-1-Pf3D7_10_v3;pvalue=0.00038;sequence=GTTGCC;
Pf3D7_10_v3	fimo	nucleotide_motif	1405888	1405893	34.2	-	.	Name=PF3D7_1007700-D1_Pf3D7_10_v3-;Alias=;ID=PF3D7_1007700-D1-2-Pf3D7_10_v3;pvalue=0.00038;sequence=GGCAAC;
Pf3D7_10_v3	fimo	nucleotide_motif	1406049	1406054	28.8	+	.	Name=PF3D7_1007700-D1_Pf3D7_10_v3+;Alias=;ID=PF3D7_1007700-D1-3-Pf3D7_10_v3;pvalue=0.00131;sequence=GTCCAT;
Pf3D7_10_v3	fimo	nucleotide_motif	1406049	1406054	28.8	-	.	Name=PF3D7_1007700-D1_Pf3D7_10_v3-;Alias=;ID=PF3D7_1007700-D1-4-Pf3D7_10_v3;pvalue=0.00131;sequence=ATGGAC;
Pf3D7_10_v3	fimo	nucleotide_motif	1406074	1406079	23.4	+	.	Name=PF3D7_1007700-D1_Pf3D7_10_v3+;Alias=;ID=PF3D7_1007700-D1-5-Pf3D7_10_v3;pvalue=0.00458;sequence=GTAGAA;
Pf3D7_10_v3	fimo	nucleotide_motif	1406074	1406079	23.4	-	.	Name=PF3D7_1007700-D1_Pf3D7_10_v3-;Alias=;ID=PF3D7_1007700-D1-6-Pf3D7_10_v3;pvalue=0.00458;sequence=TTCTAC;
Pf3D7_10_v3	fimo	nucleotide_motif	1406446	1406451	23.4	+	.	Name=PF3D7_1007700-D1_Pf3D7_10_v3+;Alias=;ID=PF3D7_1007700-D1-7-Pf3D7_10_v3;pvalue=0.00458;sequence=GTAGAA;
Pf3D7_10_v3	fimo	nucleotide_motif	1406446	1406451	23.4	-	.	Name=PF3D7_1007700-D1_Pf3D7_10_v3-;Alias=;ID=PF3D7_1007700-D1-8-Pf3D7_10_v3;pvalue=0.00458;sequence=TTCTAC;
Pf3D7_10_v3	fimo	nucleotide_motif	1406650	1406655	23.4	+	.	Name=PF3D7_1007700-D1_Pf3D7_10_v3+;Alias=;ID=PF3D7_1007700-D1-9-Pf3D7_10_v3;pvalue=0.00458;sequence=GTAGAA;
Pf3D7_10_v3	fimo	nucleotide_motif	1406650	1406655	23.4	-	.	Name=PF3D7_1007700-D1_Pf3D7_10_v3-;Alias=;ID=PF3D7_1007700-D1-10-Pf3D7_10_v3;pvalue=0.00458;sequence=TTCTAC;
Pf3D7_10_v3	fimo	nucleotide_motif	1405673	1405678	23.2	+	.	Name=PF3D7_1007700-D1_Pf3D7_10_v3+;Alias=;ID=PF3D7_1007700-D1-11-Pf3D7_10_v3;pvalue=0.00477;sequence=GTATAC;
Pf3D7_10_v3	fimo	nucleotide_motif	1405673	1405678	23.2	-	.	Name=PF3D7_1007700-D1_Pf3D7_10_v3-;Alias=;ID=PF3D7_1007700-D1-12-Pf3D7_10_v3;pvalue=0.00477;sequence=GTATAC;
Pf3D7_10_v3	fimo	nucleotide_motif	1408206	1408211	24.3	+	.	Name=PF3D7_1007700-D1_Pf3D7_10_v3+;Alias=;ID=PF3D7_1007700-D1-1-Pf3D7_10_v3;pvalue=0.0037;sequence=GTTCAC;
Pf3D7_10_v3	fimo	nucleotide_motif	1408206	1408211	24.3	-	.	Name=PF3D7_1007700-D1_Pf3D7_10_v3-;Alias=;ID=PF3D7_1007700-D1-2-Pf3D7_10_v3;pvalue=0.0037;sequence=GTGAAC;
Pf3D7_10_v3	fimo	nucleotide_motif	1408336	1408341	23.4	+	.	Name=PF3D7_1007700-D1_Pf3D7_10_v3+;Alias=;ID=PF3D7_1007700-D1-3-Pf3D7_10_v3;pvalue=0.00458;sequence=TTCTAC;
Pf3D7_10_v3	fimo	nucleotide_motif	1408336	1408341	23.4	-	.	Name=PF3D7_1007700-D1_Pf3D7_10_v3-;Alias=;ID=PF3D7_1007700-D1-4-Pf3D7_10_v3;pvalue=0.00458;sequence=GTAGAA;
Pf3D7_10_v3	fimo	nucleotide_motif	1412524	1412529	35.4	+	.	Name=PF3D7_1007700-D1_Pf3D7_10_v3+;Alias=;ID=PF3D7_1007700-D1-1-Pf3D7_10_v3;pvalue=0.00029;sequence=AGCGAC;
Pf3D7_10_v3	fimo	nucleotide_motif	1412524	1412529	35.4	-	.	Name=PF3D7_1007700-D1_Pf3D7_10_v3-;Alias=;ID=PF3D7_1007700-D1-2-Pf3D7_10_v3;pvalue=0.00029;sequence=GTCGCT;
Pf3D7_10_v3	fimo	nucleotide_motif	1412488	1412493	23.2	+	.	Name=PF3D7_1007700-D1_Pf3D7_10_v3+;Alias=;ID=PF3D7_1007700-D1-3-Pf3D7_10_v3;pvalue=0.00477;sequence=GTATAC;
Pf3D7_10_v3	fimo	nucleotide_motif	1412488	1412493	23.2	-	.	Name=PF3D7_1007700-D1_Pf3D7_10_v3-;Alias=;ID=PF3D7_1007700-D1-4-Pf3D7_10_v3;pvalue=0.00477;sequence=GTATAC;
Pf3D7_10_v3	fimo	nucleotide_motif	1412471	1412476	22.6	+	.	Name=PF3D7_1007700-D1_Pf3D7_10_v3+;Alias=;ID=PF3D7_1007700-D1-5-Pf3D7_10_v3;pvalue=0.00546;sequence=GTTGAA;
Pf3D7_10_v3	fimo	nucleotide_motif	1412471	1412476	22.6	-	.	Name=PF3D7_1007700-D1_Pf3D7_10_v3-;Alias=;ID=PF3D7_1007700-D1-6-Pf3D7_10_v3;pvalue=0.00546;sequence=TTCAAC;
Pf3D7_10_v3	fimo	nucleotide_motif	1419105	1419110	28.8	+	.	Name=PF3D7_1007700-D1_Pf3D7_10_v3+;Alias=;ID=PF3D7_1007700-D1-1-Pf3D7_10_v3;pvalue=0.00131;sequence=GTGGAT;
Pf3D7_10_v3	fimo	nucleotide_motif	1419105	1419110	28.8	-	.	Name=PF3D7_1007700-D1_Pf3D7_10_v3-;Alias=;ID=PF3D7_1007700-D1-2-Pf3D7_10_v3;pvalue=0.00131;sequence=ATCCAC;
Pf3D7_10_v3	fimo	nucleotide_motif	1419305	1419310	24.4	+	.	Name=PF3D7_1007700-D1_Pf3D7_10_v3+;Alias=;ID=PF3D7_1007700-D1-3-Pf3D7_10_v3;pvalue=0.00362;sequence=GTACAC;
Pf3D7_10_v3	fimo	nucleotide_motif	1419305	1419310	24.4	-	.	Name=PF3D7_1007700-D1_Pf3D7_10_v3-;Alias=;ID=PF3D7_1007700-D1-4-Pf3D7_10_v3;pvalue=0.00362;sequence=GTGTAC;
Pf3D7_10_v3	fimo	nucleotide_motif	1419436	1419441	23.2	+	.	Name=PF3D7_1007700-D1_Pf3D7_10_v3+;Alias=;ID=PF3D7_1007700-D1-5-Pf3D7_10_v3;pvalue=0.00477;sequence=GTATAC;
Pf3D7_10_v3	fimo	nucleotide_motif	1419436	1419441	23.2	-	.	Name=PF3D7_1007700-D1_Pf3D7_10_v3-;Alias=;ID=PF3D7_1007700-D1-6-Pf3D7_10_v3;pvalue=0.00477;sequence=GTATAC;
Pf3D7_10_v3	fimo	nucleotide_motif	1422706	1422711	29.7	+	.	Name=PF3D7_1007700-D1_Pf3D7_10_v3+;Alias=;ID=PF3D7_1007700-D1-1-Pf3D7_10_v3;pvalue=0.00106;sequence=GTAGTC;
Pf3D7_10_v3	fimo	nucleotide_motif	1422706	1422711	29.7	-	.	Name=PF3D7_1007700-D1_Pf3D7_10_v3-;Alias=;ID=PF3D7_1007700-D1-2-Pf3D7_10_v3;pvalue=0.00106;sequence=GACTAC;
Pf3D7_10_v3	fimo	nucleotide_motif	1423622	1423627	29.2	+	.	Name=PF3D7_1007700-D1_Pf3D7_10_v3+;Alias=;ID=PF3D7_1007700-D1-3-Pf3D7_10_v3;pvalue=0.0012;sequence=GTTGTC;
Pf3D7_10_v3	fimo	nucleotide_motif	1423622	1423627	29.2	-	.	Name=PF3D7_1007700-D1_Pf3D7_10_v3-;Alias=;ID=PF3D7_1007700-D1-4-Pf3D7_10_v3;pvalue=0.0012;sequence=GACAAC;
Pf3D7_10_v3	fimo	nucleotide_motif	1422995	1423000	27.1	+	.	Name=PF3D7_1007700-D1_Pf3D7_10_v3+;Alias=;ID=PF3D7_1007700-D1-5-Pf3D7_10_v3;pvalue=0.00195;sequence=TTCGAT;
Pf3D7_10_v3	fimo	nucleotide_motif	1422995	1423000	27.1	-	.	Name=PF3D7_1007700-D1_Pf3D7_10_v3-;Alias=;ID=PF3D7_1007700-D1-6-Pf3D7_10_v3;pvalue=0.00195;sequence=ATCGAA;
Pf3D7_10_v3	fimo	nucleotide_motif	1423020	1423025	27.1	+	.	Name=PF3D7_1007700-D1_Pf3D7_10_v3+;Alias=;ID=PF3D7_1007700-D1-7-Pf3D7_10_v3;pvalue=0.00195;sequence=TTCGAT;
Pf3D7_10_v3	fimo	nucleotide_motif	1423020	1423025	27.1	-	.	Name=PF3D7_1007700-D1_Pf3D7_10_v3-;Alias=;ID=PF3D7_1007700-D1-8-Pf3D7_10_v3;pvalue=0.00195;sequence=ATCGAA;
Pf3D7_10_v3	fimo	nucleotide_motif	1423425	1423430	24.7	+	.	Name=PF3D7_1007700-D1_Pf3D7_10_v3+;Alias=;ID=PF3D7_1007700-D1-9-Pf3D7_10_v3;pvalue=0.00336;sequence=GTGCAC;
Pf3D7_10_v3	fimo	nucleotide_motif	1423425	1423430	24.7	-	.	Name=PF3D7_1007700-D1_Pf3D7_10_v3-;Alias=;ID=PF3D7_1007700-D1-10-Pf3D7_10_v3;pvalue=0.00336;sequence=GTGCAC;
Pf3D7_10_v3	fimo	nucleotide_motif	1423204	1423209	22.6	+	.	Name=PF3D7_1007700-D1_Pf3D7_10_v3+;Alias=;ID=PF3D7_1007700-D1-11-Pf3D7_10_v3;pvalue=0.00548;sequence=GGTGTC;
Pf3D7_10_v3	fimo	nucleotide_motif	1423204	1423209	22.6	-	.	Name=PF3D7_1007700-D1_Pf3D7_10_v3-;Alias=;ID=PF3D7_1007700-D1-12-Pf3D7_10_v3;pvalue=0.00548;sequence=GACACC;
Pf3D7_10_v3	fimo	nucleotide_motif	1426698	1426703	35.2	+	.	Name=PF3D7_1007700-D1_Pf3D7_10_v3+;Alias=;ID=PF3D7_1007700-D1-1-Pf3D7_10_v3;pvalue=0.000303;sequence=GACGTC;
Pf3D7_10_v3	fimo	nucleotide_motif	1426698	1426703	35.2	-	.	Name=PF3D7_1007700-D1_Pf3D7_10_v3-;Alias=;ID=PF3D7_1007700-D1-2-Pf3D7_10_v3;pvalue=0.000303;sequence=GACGTC;
Pf3D7_10_v3	fimo	nucleotide_motif	1426465	1426470	28.8	+	.	Name=PF3D7_1007700-D1_Pf3D7_10_v3+;Alias=;ID=PF3D7_1007700-D1-3-Pf3D7_10_v3;pvalue=0.00131;sequence=GTCCAT;
Pf3D7_10_v3	fimo	nucleotide_motif	1426465	1426470	28.8	-	.	Name=PF3D7_1007700-D1_Pf3D7_10_v3-;Alias=;ID=PF3D7_1007700-D1-4-Pf3D7_10_v3;pvalue=0.00131;sequence=ATGGAC;
Pf3D7_10_v3	fimo	nucleotide_motif	1426701	1426706	22.6	+	.	Name=PF3D7_1007700-D1_Pf3D7_10_v3+;Alias=;ID=PF3D7_1007700-D1-5-Pf3D7_10_v3;pvalue=0.00546;sequence=GTCAAA;
Pf3D7_10_v3	fimo	nucleotide_motif	1426701	1426706	22.6	-	.	Name=PF3D7_1007700-D1_Pf3D7_10_v3-;Alias=;ID=PF3D7_1007700-D1-6-Pf3D7_10_v3;pvalue=0.00546;sequence=TTTGAC;
Pf3D7_10_v3	fimo	nucleotide_motif	1439732	1439737	34.4	+	.	Name=PF3D7_1007700-D1_Pf3D7_10_v3+;Alias=;ID=PF3D7_1007700-D1-1-Pf3D7_10_v3;pvalue=0.000361;sequence=GGAGAC;
Pf3D7_10_v3	fimo	nucleotide_motif	1439732	1439737	34.4	-	.	Name=PF3D7_1007700-D1_Pf3D7_10_v3-;Alias=;ID=PF3D7_1007700-D1-2-Pf3D7_10_v3;pvalue=0.000361;sequence=GTCTCC;
Pf3D7_10_v3	fimo	nucleotide_motif	1439756	1439761	28.8	+	.	Name=PF3D7_1007700-D1_Pf3D7_10_v3+;Alias=;ID=PF3D7_1007700-D1-3-Pf3D7_10_v3;pvalue=0.00131;sequence=GTGGAT;
Pf3D7_10_v3	fimo	nucleotide_motif	1439756	1439761	28.8	-	.	Name=PF3D7_1007700-D1_Pf3D7_10_v3-;Alias=;ID=PF3D7_1007700-D1-4-Pf3D7_10_v3;pvalue=0.00131;sequence=ATCCAC;
Pf3D7_10_v3	fimo	nucleotide_motif	1440600	1440605	27.1	+	.	Name=PF3D7_1007700-D1_Pf3D7_10_v3+;Alias=;ID=PF3D7_1007700-D1-5-Pf3D7_10_v3;pvalue=0.00195;sequence=TTCGAT;
Pf3D7_10_v3	fimo	nucleotide_motif	1440600	1440605	27.1	-	.	Name=PF3D7_1007700-D1_Pf3D7_10_v3-;Alias=;ID=PF3D7_1007700-D1-6-Pf3D7_10_v3;pvalue=0.00195;sequence=ATCGAA;
Pf3D7_10_v3	fimo	nucleotide_motif	1439726	1439731	22.6	+	.	Name=PF3D7_1007700-D1_Pf3D7_10_v3+;Alias=;ID=PF3D7_1007700-D1-7-Pf3D7_10_v3;pvalue=0.00546;sequence=TTTGAC;
Pf3D7_10_v3	fimo	nucleotide_motif	1439726	1439731	22.6	-	.	Name=PF3D7_1007700-D1_Pf3D7_10_v3-;Alias=;ID=PF3D7_1007700-D1-8-Pf3D7_10_v3;pvalue=0.00546;sequence=GTCAAA;
Pf3D7_10_v3	fimo	nucleotide_motif	1443319	1443324	35.4	+	.	Name=PF3D7_1007700-D1_Pf3D7_10_v3+;Alias=;ID=PF3D7_1007700-D1-1-Pf3D7_10_v3;pvalue=0.00029;sequence=GGCGAT;
Pf3D7_10_v3	fimo	nucleotide_motif	1443319	1443324	35.4	-	.	Name=PF3D7_1007700-D1_Pf3D7_10_v3-;Alias=;ID=PF3D7_1007700-D1-2-Pf3D7_10_v3;pvalue=0.00029;sequence=ATCGCC;
Pf3D7_10_v3	fimo	nucleotide_motif	1443399	1443404	35.4	+	.	Name=PF3D7_1007700-D1_Pf3D7_10_v3+;Alias=;ID=PF3D7_1007700-D1-3-Pf3D7_10_v3;pvalue=0.00029;sequence=ATCGCC;
Pf3D7_10_v3	fimo	nucleotide_motif	1443399	1443404	35.4	-	.	Name=PF3D7_1007700-D1_Pf3D7_10_v3-;Alias=;ID=PF3D7_1007700-D1-4-Pf3D7_10_v3;pvalue=0.00029;sequence=GGCGAT;
Pf3D7_10_v3	fimo	nucleotide_motif	1443229	1443234	32.9	+	.	Name=PF3D7_1007700-D1_Pf3D7_10_v3+;Alias=;ID=PF3D7_1007700-D1-5-Pf3D7_10_v3;pvalue=0.000514;sequence=GACGAT;
Pf3D7_10_v3	fimo	nucleotide_motif	1443229	1443234	32.9	-	.	Name=PF3D7_1007700-D1_Pf3D7_10_v3-;Alias=;ID=PF3D7_1007700-D1-6-Pf3D7_10_v3;pvalue=0.000514;sequence=ATCGTC;
Pf3D7_10_v3	fimo	nucleotide_motif	1443289	1443294	32.9	+	.	Name=PF3D7_1007700-D1_Pf3D7_10_v3+;Alias=;ID=PF3D7_1007700-D1-7-Pf3D7_10_v3;pvalue=0.000514;sequence=GACGAT;
Pf3D7_10_v3	fimo	nucleotide_motif	1443289	1443294	32.9	-	.	Name=PF3D7_1007700-D1_Pf3D7_10_v3-;Alias=;ID=PF3D7_1007700-D1-8-Pf3D7_10_v3;pvalue=0.000514;sequence=ATCGTC;
Pf3D7_10_v3	fimo	nucleotide_motif	1443370	1443375	32.9	+	.	Name=PF3D7_1007700-D1_Pf3D7_10_v3+;Alias=;ID=PF3D7_1007700-D1-9-Pf3D7_10_v3;pvalue=0.000514;sequence=GACGAT;
Pf3D7_10_v3	fimo	nucleotide_motif	1443370	1443375	32.9	-	.	Name=PF3D7_1007700-D1_Pf3D7_10_v3-;Alias=;ID=PF3D7_1007700-D1-10-Pf3D7_10_v3;pvalue=0.000514;sequence=ATCGTC;
Pf3D7_10_v3	fimo	nucleotide_motif	1443211	1443216	32.6	+	.	Name=PF3D7_1007700-D1_Pf3D7_10_v3+;Alias=;ID=PF3D7_1007700-D1-11-Pf3D7_10_v3;pvalue=0.000542;sequence=GCCGAA;
Pf3D7_10_v3	fimo	nucleotide_motif	1443211	1443216	32.6	-	.	Name=PF3D7_1007700-D1_Pf3D7_10_v3-;Alias=;ID=PF3D7_1007700-D1-12-Pf3D7_10_v3;pvalue=0.000542;sequence=TTCGGC;
Pf3D7_10_v3	fimo	nucleotide_motif	1443993	1443998	30.8	+	.	Name=PF3D7_1007700-D1_Pf3D7_10_v3+;Alias=;ID=PF3D7_1007700-D1-13-Pf3D7_10_v3;pvalue=0.00083;sequence=GGCCCC;
Pf3D7_10_v3	fimo	nucleotide_motif	1443993	1443998	30.8	-	.	Name=PF3D7_1007700-D1_Pf3D7_10_v3-;Alias=;ID=PF3D7_1007700-D1-14-Pf3D7_10_v3;pvalue=0.00083;sequence=GGGGCC;
Pf3D7_10_v3	fimo	nucleotide_motif	1443169	1443174	30.2	+	.	Name=PF3D7_1007700-D1_Pf3D7_10_v3+;Alias=;ID=PF3D7_1007700-D1-15-Pf3D7_10_v3;pvalue=0.000945;sequence=GACGAA;
Pf3D7_10_v3	fimo	nucleotide_motif	1443169	1443174	30.2	-	.	Name=PF3D7_1007700-D1_Pf3D7_10_v3-;Alias=;ID=PF3D7_1007700-D1-16-Pf3D7_10_v3;pvalue=0.000945;sequence=TTCGTC;
Pf3D7_10_v3	fimo	nucleotide_motif	1443310	1443315	30.2	+	.	Name=PF3D7_1007700-D1_Pf3D7_10_v3+;Alias=;ID=PF3D7_1007700-D1-17-Pf3D7_10_v3;pvalue=0.000945;sequence=GACGAA;
Pf3D7_10_v3	fimo	nucleotide_motif	1443310	1443315	30.2	-	.	Name=PF3D7_1007700-D1_Pf3D7_10_v3-;Alias=;ID=PF3D7_1007700-D1-18-Pf3D7_10_v3;pvalue=0.000945;sequence=TTCGTC;
Pf3D7_10_v3	fimo	nucleotide_motif	1443307	1443312	29.7	+	.	Name=PF3D7_1007700-D1_Pf3D7_10_v3+;Alias=;ID=PF3D7_1007700-D1-19-Pf3D7_10_v3;pvalue=0.00106;sequence=GAAGAC;
Pf3D7_10_v3	fimo	nucleotide_motif	1443307	1443312	29.7	-	.	Name=PF3D7_1007700-D1_Pf3D7_10_v3-;Alias=;ID=PF3D7_1007700-D1-20-Pf3D7_10_v3;pvalue=0.00106;sequence=GTCTTC;
Pf3D7_10_v3	fimo	nucleotide_motif	1443367	1443372	29.7	+	.	Name=PF3D7_1007700-D1_Pf3D7_10_v3+;Alias=;ID=PF3D7_1007700-D1-21-Pf3D7_10_v3;pvalue=0.00106;sequence=GAAGAC;
Pf3D7_10_v3	fimo	nucleotide_motif	1443367	1443372	29.7	-	.	Name=PF3D7_1007700-D1_Pf3D7_10_v3-;Alias=;ID=PF3D7_1007700-D1-22-Pf3D7_10_v3;pvalue=0.00106;sequence=GTCTTC;
Pf3D7_10_v3	fimo	nucleotide_motif	1443166	1443171	29.2	+	.	Name=PF3D7_1007700-D1_Pf3D7_10_v3+;Alias=;ID=PF3D7_1007700-D1-23-Pf3D7_10_v3;pvalue=0.0012;sequence=GATGAC;
Pf3D7_10_v3	fimo	nucleotide_motif	1443166	1443171	29.2	-	.	Name=PF3D7_1007700-D1_Pf3D7_10_v3-;Alias=;ID=PF3D7_1007700-D1-24-Pf3D7_10_v3;pvalue=0.0012;sequence=GTCATC;
Pf3D7_10_v3	fimo	nucleotide_motif	1443286	1443291	29.2	+	.	Name=PF3D7_1007700-D1_Pf3D7_10_v3+;Alias=;ID=PF3D7_1007700-D1-25-Pf3D7_10_v3;pvalue=0.0012;sequence=GATGAC;
Pf3D7_10_v3	fimo	nucleotide_motif	1443286	1443291	29.2	-	.	Name=PF3D7_1007700-D1_Pf3D7_10_v3-;Alias=;ID=PF3D7_1007700-D1-26-Pf3D7_10_v3;pvalue=0.0012;sequence=GTCATC;
Pf3D7_10_v3	fimo	nucleotide_motif	1443267	1443272	24.7	+	.	Name=PF3D7_1007700-D1_Pf3D7_10_v3+;Alias=;ID=PF3D7_1007700-D1-27-Pf3D7_10_v3;pvalue=0.00338;sequence=GGAGGC;
Pf3D7_10_v3	fimo	nucleotide_motif	1443267	1443272	24.7	-	.	Name=PF3D7_1007700-D1_Pf3D7_10_v3-;Alias=;ID=PF3D7_1007700-D1-28-Pf3D7_10_v3;pvalue=0.00338;sequence=GCCTCC;
Pf3D7_10_v3	fimo	nucleotide_motif	1444031	1444036	23.2	+	.	Name=PF3D7_1007700-D1_Pf3D7_10_v3+;Alias=;ID=PF3D7_1007700-D1-29-Pf3D7_10_v3;pvalue=0.00477;sequence=GTATAC;
Pf3D7_10_v3	fimo	nucleotide_motif	1444031	1444036	23.2	-	.	Name=PF3D7_1007700-D1_Pf3D7_10_v3-;Alias=;ID=PF3D7_1007700-D1-30-Pf3D7_10_v3;pvalue=0.00477;sequence=GTATAC;
Pf3D7_10_v3	fimo	nucleotide_motif	1444069	1444074	23.2	+	.	Name=PF3D7_1007700-D1_Pf3D7_10_v3+;Alias=;ID=PF3D7_1007700-D1-31-Pf3D7_10_v3;pvalue=0.00477;sequence=GTATAC;
Pf3D7_10_v3	fimo	nucleotide_motif	1444069	1444074	23.2	-	.	Name=PF3D7_1007700-D1_Pf3D7_10_v3-;Alias=;ID=PF3D7_1007700-D1-32-Pf3D7_10_v3;pvalue=0.00477;sequence=GTATAC;
Pf3D7_10_v3	fimo	nucleotide_motif	1443892	1443897	22.6	+	.	Name=PF3D7_1007700-D1_Pf3D7_10_v3+;Alias=;ID=PF3D7_1007700-D1-33-Pf3D7_10_v3;pvalue=0.00546;sequence=TTTGAC;
Pf3D7_10_v3	fimo	nucleotide_motif	1443892	1443897	22.6	-	.	Name=PF3D7_1007700-D1_Pf3D7_10_v3-;Alias=;ID=PF3D7_1007700-D1-34-Pf3D7_10_v3;pvalue=0.00546;sequence=GTCAAA;
Pf3D7_10_v3	fimo	nucleotide_motif	1443208	1443213	22.6	+	.	Name=PF3D7_1007700-D1_Pf3D7_10_v3+;Alias=;ID=PF3D7_1007700-D1-35-Pf3D7_10_v3;pvalue=0.00548;sequence=GATGCC;
Pf3D7_10_v3	fimo	nucleotide_motif	1443208	1443213	22.6	-	.	Name=PF3D7_1007700-D1_Pf3D7_10_v3-;Alias=;ID=PF3D7_1007700-D1-36-Pf3D7_10_v3;pvalue=0.00548;sequence=GGCATC;
Pf3D7_10_v3	fimo	nucleotide_motif	1443402	1443407	22.3	+	.	Name=PF3D7_1007700-D1_Pf3D7_10_v3+;Alias=;ID=PF3D7_1007700-D1-37-Pf3D7_10_v3;pvalue=0.00584;sequence=GCCGGA;
Pf3D7_10_v3	fimo	nucleotide_motif	1443402	1443407	22.3	-	.	Name=PF3D7_1007700-D1_Pf3D7_10_v3-;Alias=;ID=PF3D7_1007700-D1-38-Pf3D7_10_v3;pvalue=0.00584;sequence=TCCGGC;
Pf3D7_10_v3	fimo	nucleotide_motif	1443485	1443490	22.3	+	.	Name=PF3D7_1007700-D1_Pf3D7_10_v3+;Alias=;ID=PF3D7_1007700-D1-39-Pf3D7_10_v3;pvalue=0.00592;sequence=TGCGAG;
Pf3D7_10_v3	fimo	nucleotide_motif	1443485	1443490	22.3	-	.	Name=PF3D7_1007700-D1_Pf3D7_10_v3-;Alias=;ID=PF3D7_1007700-D1-40-Pf3D7_10_v3;pvalue=0.00592;sequence=CTCGCA;
Pf3D7_10_v3	fimo	nucleotide_motif	1448031	1448036	34.7	+	.	Name=PF3D7_1007700-D1_Pf3D7_10_v3+;Alias=;ID=PF3D7_1007700-D1-1-Pf3D7_10_v3;pvalue=0.000341;sequence=TTCGCC;
Pf3D7_10_v3	fimo	nucleotide_motif	1448031	1448036	34.7	-	.	Name=PF3D7_1007700-D1_Pf3D7_10_v3-;Alias=;ID=PF3D7_1007700-D1-2-Pf3D7_10_v3;pvalue=0.000341;sequence=GGCGAA;
Pf3D7_10_v3	fimo	nucleotide_motif	1448789	1448794	34.2	+	.	Name=PF3D7_1007700-D1_Pf3D7_10_v3+;Alias=;ID=PF3D7_1007700-D1-3-Pf3D7_10_v3;pvalue=0.00038;sequence=GGTGAC;
Pf3D7_10_v3	fimo	nucleotide_motif	1448789	1448794	34.2	-	.	Name=PF3D7_1007700-D1_Pf3D7_10_v3-;Alias=;ID=PF3D7_1007700-D1-4-Pf3D7_10_v3;pvalue=0.00038;sequence=GTCACC;
Pf3D7_10_v3	fimo	nucleotide_motif	1448196	1448201	32.2	+	.	Name=PF3D7_1007700-D1_Pf3D7_10_v3+;Alias=;ID=PF3D7_1007700-D1-5-Pf3D7_10_v3;pvalue=0.0006;sequence=CTCGAT;
Pf3D7_10_v3	fimo	nucleotide_motif	1448196	1448201	32.2	-	.	Name=PF3D7_1007700-D1_Pf3D7_10_v3-;Alias=;ID=PF3D7_1007700-D1-6-Pf3D7_10_v3;pvalue=0.0006;sequence=ATCGAG;
Pf3D7_10_v3	fimo	nucleotide_motif	1448355	1448360	24.7	+	.	Name=PF3D7_1007700-D1_Pf3D7_10_v3+;Alias=;ID=PF3D7_1007700-D1-7-Pf3D7_10_v3;pvalue=0.00335;sequence=ATTGAC;
Pf3D7_10_v3	fimo	nucleotide_motif	1448355	1448360	24.7	-	.	Name=PF3D7_1007700-D1_Pf3D7_10_v3-;Alias=;ID=PF3D7_1007700-D1-8-Pf3D7_10_v3;pvalue=0.00335;sequence=GTCAAT;
Pf3D7_10_v3	fimo	nucleotide_motif	1448237	1448242	24.1	+	.	Name=PF3D7_1007700-D1_Pf3D7_10_v3+;Alias=;ID=PF3D7_1007700-D1-9-Pf3D7_10_v3;pvalue=0.00387;sequence=TTCGAA;
Pf3D7_10_v3	fimo	nucleotide_motif	1448237	1448242	24.1	-	.	Name=PF3D7_1007700-D1_Pf3D7_10_v3-;Alias=;ID=PF3D7_1007700-D1-10-Pf3D7_10_v3;pvalue=0.00387;sequence=TTCGAA;
Pf3D7_10_v3	fimo	nucleotide_motif	1451845	1451850	34.4	+	.	Name=PF3D7_1007700-D1_Pf3D7_10_v3+;Alias=;ID=PF3D7_1007700-D1-1-Pf3D7_10_v3;pvalue=0.000361;sequence=GTCTCC;
Pf3D7_10_v3	fimo	nucleotide_motif	1451845	1451850	34.4	-	.	Name=PF3D7_1007700-D1_Pf3D7_10_v3-;Alias=;ID=PF3D7_1007700-D1-2-Pf3D7_10_v3;pvalue=0.000361;sequence=GGAGAC;
Pf3D7_10_v3	fimo	nucleotide_motif	1451947	1451952	22.3	+	.	Name=PF3D7_1007700-D1_Pf3D7_10_v3+;Alias=;ID=PF3D7_1007700-D1-3-Pf3D7_10_v3;pvalue=0.00586;sequence=ACCGAG;
Pf3D7_10_v3	fimo	nucleotide_motif	1451947	1451952	22.3	-	.	Name=PF3D7_1007700-D1_Pf3D7_10_v3-;Alias=;ID=PF3D7_1007700-D1-4-Pf3D7_10_v3;pvalue=0.00586;sequence=CTCGGT;
Pf3D7_10_v3	fimo	nucleotide_motif	1461487	1461492	35.3	+	.	Name=PF3D7_1007700-D1_Pf3D7_10_v3+;Alias=;ID=PF3D7_1007700-D1-1-Pf3D7_10_v3;pvalue=0.000292;sequence=GACGGC;
Pf3D7_10_v3	fimo	nucleotide_motif	1461487	1461492	35.3	-	.	Name=PF3D7_1007700-D1_Pf3D7_10_v3-;Alias=;ID=PF3D7_1007700-D1-2-Pf3D7_10_v3;pvalue=0.000292;sequence=GCCGTC;
Pf3D7_10_v3	fimo	nucleotide_motif	1461533	1461538	29.7	+	.	Name=PF3D7_1007700-D1_Pf3D7_10_v3+;Alias=;ID=PF3D7_1007700-D1-3-Pf3D7_10_v3;pvalue=0.00106;sequence=GAAGAC;
Pf3D7_10_v3	fimo	nucleotide_motif	1461533	1461538	29.7	-	.	Name=PF3D7_1007700-D1_Pf3D7_10_v3-;Alias=;ID=PF3D7_1007700-D1-4-Pf3D7_10_v3;pvalue=0.00106;sequence=GTCTTC;
Pf3D7_10_v3	fimo	nucleotide_motif	1461851	1461856	24.3	+	.	Name=PF3D7_1007700-D1_Pf3D7_10_v3+;Alias=;ID=PF3D7_1007700-D1-5-Pf3D7_10_v3;pvalue=0.0037;sequence=GTGAAC;
Pf3D7_10_v3	fimo	nucleotide_motif	1461851	1461856	24.3	-	.	Name=PF3D7_1007700-D1_Pf3D7_10_v3-;Alias=;ID=PF3D7_1007700-D1-6-Pf3D7_10_v3;pvalue=0.0037;sequence=GTTCAC;
Pf3D7_10_v3	fimo	nucleotide_motif	1461648	1461653	22.3	+	.	Name=PF3D7_1007700-D1_Pf3D7_10_v3+;Alias=;ID=PF3D7_1007700-D1-7-Pf3D7_10_v3;pvalue=0.00584;sequence=GTTTAC;
Pf3D7_10_v3	fimo	nucleotide_motif	1461648	1461653	22.3	-	.	Name=PF3D7_1007700-D1_Pf3D7_10_v3-;Alias=;ID=PF3D7_1007700-D1-8-Pf3D7_10_v3;pvalue=0.00584;sequence=GTAAAC;
Pf3D7_10_v3	fimo	nucleotide_motif	1461502	1461507	35.3	+	.	Name=PF3D7_1007700-D1_Pf3D7_10_v3+;Alias=;ID=PF3D7_1007700-D1-1-Pf3D7_10_v3;pvalue=0.000292;sequence=GCCGTC;
Pf3D7_10_v3	fimo	nucleotide_motif	1461502	1461507	35.3	-	.	Name=PF3D7_1007700-D1_Pf3D7_10_v3-;Alias=;ID=PF3D7_1007700-D1-2-Pf3D7_10_v3;pvalue=0.000292;sequence=GACGGC;
Pf3D7_10_v3	fimo	nucleotide_motif	1461456	1461461	29.7	+	.	Name=PF3D7_1007700-D1_Pf3D7_10_v3+;Alias=;ID=PF3D7_1007700-D1-3-Pf3D7_10_v3;pvalue=0.00106;sequence=GTCTTC;
Pf3D7_10_v3	fimo	nucleotide_motif	1461456	1461461	29.7	-	.	Name=PF3D7_1007700-D1_Pf3D7_10_v3-;Alias=;ID=PF3D7_1007700-D1-4-Pf3D7_10_v3;pvalue=0.00106;sequence=GAAGAC;
Pf3D7_10_v3	fimo	nucleotide_motif	1460946	1460951	27.9	+	.	Name=PF3D7_1007700-D1_Pf3D7_10_v3+;Alias=;ID=PF3D7_1007700-D1-5-Pf3D7_10_v3;pvalue=0.00161;sequence=GTTGAG;
Pf3D7_10_v3	fimo	nucleotide_motif	1460946	1460951	27.9	-	.	Name=PF3D7_1007700-D1_Pf3D7_10_v3-;Alias=;ID=PF3D7_1007700-D1-6-Pf3D7_10_v3;pvalue=0.00161;sequence=CTCAAC;
Pf3D7_10_v3	fimo	nucleotide_motif	1461138	1461143	24.3	+	.	Name=PF3D7_1007700-D1_Pf3D7_10_v3+;Alias=;ID=PF3D7_1007700-D1-7-Pf3D7_10_v3;pvalue=0.0037;sequence=GTTCAC;
Pf3D7_10_v3	fimo	nucleotide_motif	1461138	1461143	24.3	-	.	Name=PF3D7_1007700-D1_Pf3D7_10_v3-;Alias=;ID=PF3D7_1007700-D1-8-Pf3D7_10_v3;pvalue=0.0037;sequence=GTGAAC;
Pf3D7_10_v3	fimo	nucleotide_motif	1461341	1461346	22.3	+	.	Name=PF3D7_1007700-D1_Pf3D7_10_v3+;Alias=;ID=PF3D7_1007700-D1-9-Pf3D7_10_v3;pvalue=0.00584;sequence=GTAAAC;
Pf3D7_10_v3	fimo	nucleotide_motif	1461341	1461346	22.3	-	.	Name=PF3D7_1007700-D1_Pf3D7_10_v3-;Alias=;ID=PF3D7_1007700-D1-10-Pf3D7_10_v3;pvalue=0.00584;sequence=GTTTAC;
Pf3D7_10_v3	fimo	nucleotide_motif	1472976	1472981	35.7	+	.	Name=PF3D7_1007700-D1_Pf3D7_10_v3+;Alias=;ID=PF3D7_1007700-D1-1-Pf3D7_10_v3;pvalue=0.000268;sequence=GTTGAC;
Pf3D7_10_v3	fimo	nucleotide_motif	1472976	1472981	35.7	-	.	Name=PF3D7_1007700-D1_Pf3D7_10_v3-;Alias=;ID=PF3D7_1007700-D1-2-Pf3D7_10_v3;pvalue=0.000268;sequence=GTCAAC;
Pf3D7_10_v3	fimo	nucleotide_motif	1472734	1472739	34.7	+	.	Name=PF3D7_1007700-D1_Pf3D7_10_v3+;Alias=;ID=PF3D7_1007700-D1-3-Pf3D7_10_v3;pvalue=0.000341;sequence=GGCGAA;
Pf3D7_10_v3	fimo	nucleotide_motif	1472734	1472739	34.7	-	.	Name=PF3D7_1007700-D1_Pf3D7_10_v3-;Alias=;ID=PF3D7_1007700-D1-4-Pf3D7_10_v3;pvalue=0.000341;sequence=TTCGCC;
Pf3D7_10_v3	fimo	nucleotide_motif	1472677	1472682	32.9	+	.	Name=PF3D7_1007700-D1_Pf3D7_10_v3+;Alias=;ID=PF3D7_1007700-D1-5-Pf3D7_10_v3;pvalue=0.000514;sequence=ATCGTC;
Pf3D7_10_v3	fimo	nucleotide_motif	1472677	1472682	32.9	-	.	Name=PF3D7_1007700-D1_Pf3D7_10_v3-;Alias=;ID=PF3D7_1007700-D1-6-Pf3D7_10_v3;pvalue=0.000514;sequence=GACGAT;
Pf3D7_10_v3	fimo	nucleotide_motif	1473419	1473424	30.9	+	.	Name=PF3D7_1007700-D1_Pf3D7_10_v3+;Alias=;ID=PF3D7_1007700-D1-7-Pf3D7_10_v3;pvalue=0.00081;sequence=ATCGAT;
Pf3D7_10_v3	fimo	nucleotide_motif	1473419	1473424	30.9	-	.	Name=PF3D7_1007700-D1_Pf3D7_10_v3-;Alias=;ID=PF3D7_1007700-D1-8-Pf3D7_10_v3;pvalue=0.00081;sequence=ATCGAT;
Pf3D7_10_v3	fimo	nucleotide_motif	1472689	1472694	28.3	+	.	Name=PF3D7_1007700-D1_Pf3D7_10_v3+;Alias=;ID=PF3D7_1007700-D1-9-Pf3D7_10_v3;pvalue=0.00149;sequence=GTAGAG;
Pf3D7_10_v3	fimo	nucleotide_motif	1472689	1472694	28.3	-	.	Name=PF3D7_1007700-D1_Pf3D7_10_v3-;Alias=;ID=PF3D7_1007700-D1-10-Pf3D7_10_v3;pvalue=0.00149;sequence=CTCTAC;
Pf3D7_10_v3	fimo	nucleotide_motif	1472851	1472856	23.4	+	.	Name=PF3D7_1007700-D1_Pf3D7_10_v3+;Alias=;ID=PF3D7_1007700-D1-11-Pf3D7_10_v3;pvalue=0.00458;sequence=GTAGAA;
Pf3D7_10_v3	fimo	nucleotide_motif	1472851	1472856	23.4	-	.	Name=PF3D7_1007700-D1_Pf3D7_10_v3-;Alias=;ID=PF3D7_1007700-D1-12-Pf3D7_10_v3;pvalue=0.00458;sequence=TTCTAC;
Pf3D7_10_v3	fimo	nucleotide_motif	1472890	1472895	23.2	+	.	Name=PF3D7_1007700-D1_Pf3D7_10_v3+;Alias=;ID=PF3D7_1007700-D1-13-Pf3D7_10_v3;pvalue=0.00477;sequence=GTATAC;
Pf3D7_10_v3	fimo	nucleotide_motif	1472890	1472895	23.2	-	.	Name=PF3D7_1007700-D1_Pf3D7_10_v3-;Alias=;ID=PF3D7_1007700-D1-14-Pf3D7_10_v3;pvalue=0.00477;sequence=GTATAC;
Pf3D7_10_v3	fimo	nucleotide_motif	1480769	1480774	30.8	+	.	Name=PF3D7_1007700-D1_Pf3D7_10_v3+;Alias=;ID=PF3D7_1007700-D1-1-Pf3D7_10_v3;pvalue=0.000829;sequence=GACCAC;
Pf3D7_10_v3	fimo	nucleotide_motif	1480769	1480774	30.8	-	.	Name=PF3D7_1007700-D1_Pf3D7_10_v3-;Alias=;ID=PF3D7_1007700-D1-2-Pf3D7_10_v3;pvalue=0.000829;sequence=GTGGTC;
Pf3D7_10_v3	fimo	nucleotide_motif	1481330	1481335	29.7	+	.	Name=PF3D7_1007700-D1_Pf3D7_10_v3+;Alias=;ID=PF3D7_1007700-D1-3-Pf3D7_10_v3;pvalue=0.00108;sequence=GTGGAG;
Pf3D7_10_v3	fimo	nucleotide_motif	1481330	1481335	29.7	-	.	Name=PF3D7_1007700-D1_Pf3D7_10_v3-;Alias=;ID=PF3D7_1007700-D1-4-Pf3D7_10_v3;pvalue=0.00108;sequence=CTCCAC;
Pf3D7_10_v3	fimo	nucleotide_motif	1481669	1481674	28.3	+	.	Name=PF3D7_1007700-D1_Pf3D7_10_v3+;Alias=;ID=PF3D7_1007700-D1-5-Pf3D7_10_v3;pvalue=0.00149;sequence=CTCTAC;
Pf3D7_10_v3	fimo	nucleotide_motif	1481669	1481674	28.3	-	.	Name=PF3D7_1007700-D1_Pf3D7_10_v3-;Alias=;ID=PF3D7_1007700-D1-6-Pf3D7_10_v3;pvalue=0.00149;sequence=GTAGAG;
Pf3D7_10_v3	fimo	nucleotide_motif	1480705	1480710	24.7	+	.	Name=PF3D7_1007700-D1_Pf3D7_10_v3+;Alias=;ID=PF3D7_1007700-D1-7-Pf3D7_10_v3;pvalue=0.00336;sequence=GTGCAC;
Pf3D7_10_v3	fimo	nucleotide_motif	1480705	1480710	24.7	-	.	Name=PF3D7_1007700-D1_Pf3D7_10_v3-;Alias=;ID=PF3D7_1007700-D1-8-Pf3D7_10_v3;pvalue=0.00336;sequence=GTGCAC;
Pf3D7_10_v3	fimo	nucleotide_motif	1481335	1481340	23.4	+	.	Name=PF3D7_1007700-D1_Pf3D7_10_v3+;Alias=;ID=PF3D7_1007700-D1-9-Pf3D7_10_v3;pvalue=0.00458;sequence=GTAGAA;
Pf3D7_10_v3	fimo	nucleotide_motif	1481335	1481340	23.4	-	.	Name=PF3D7_1007700-D1_Pf3D7_10_v3-;Alias=;ID=PF3D7_1007700-D1-10-Pf3D7_10_v3;pvalue=0.00458;sequence=TTCTAC;
Pf3D7_10_v3	fimo	nucleotide_motif	1480804	1480809	22.6	+	.	Name=PF3D7_1007700-D1_Pf3D7_10_v3+;Alias=;ID=PF3D7_1007700-D1-11-Pf3D7_10_v3;pvalue=0.00546;sequence=TTCAAC;
Pf3D7_10_v3	fimo	nucleotide_motif	1480804	1480809	22.6	-	.	Name=PF3D7_1007700-D1_Pf3D7_10_v3-;Alias=;ID=PF3D7_1007700-D1-12-Pf3D7_10_v3;pvalue=0.00546;sequence=GTTGAA;
Pf3D7_10_v3	fimo	nucleotide_motif	1486710	1486715	24.4	+	.	Name=PF3D7_1007700-D1_Pf3D7_10_v3+;Alias=;ID=PF3D7_1007700-D1-1-Pf3D7_10_v3;pvalue=0.00362;sequence=GTGTAC;
Pf3D7_10_v3	fimo	nucleotide_motif	1486710	1486715	24.4	-	.	Name=PF3D7_1007700-D1_Pf3D7_10_v3-;Alias=;ID=PF3D7_1007700-D1-2-Pf3D7_10_v3;pvalue=0.00362;sequence=GTACAC;
Pf3D7_10_v3	fimo	nucleotide_motif	1487056	1487061	23.4	+	.	Name=PF3D7_1007700-D1_Pf3D7_10_v3+;Alias=;ID=PF3D7_1007700-D1-3-Pf3D7_10_v3;pvalue=0.00458;sequence=TTCTAC;
Pf3D7_10_v3	fimo	nucleotide_motif	1487056	1487061	23.4	-	.	Name=PF3D7_1007700-D1_Pf3D7_10_v3-;Alias=;ID=PF3D7_1007700-D1-4-Pf3D7_10_v3;pvalue=0.00458;sequence=GTAGAA;
Pf3D7_10_v3	fimo	nucleotide_motif	1487183	1487188	23.4	+	.	Name=PF3D7_1007700-D1_Pf3D7_10_v3+;Alias=;ID=PF3D7_1007700-D1-5-Pf3D7_10_v3;pvalue=0.00458;sequence=GTCTAA;
Pf3D7_10_v3	fimo	nucleotide_motif	1487183	1487188	23.4	-	.	Name=PF3D7_1007700-D1_Pf3D7_10_v3-;Alias=;ID=PF3D7_1007700-D1-6-Pf3D7_10_v3;pvalue=0.00458;sequence=TTAGAC;
Pf3D7_10_v3	fimo	nucleotide_motif	1486791	1486796	22.3	+	.	Name=PF3D7_1007700-D1_Pf3D7_10_v3+;Alias=;ID=PF3D7_1007700-D1-7-Pf3D7_10_v3;pvalue=0.00586;sequence=GCCTGC;
Pf3D7_10_v3	fimo	nucleotide_motif	1486791	1486796	22.3	-	.	Name=PF3D7_1007700-D1_Pf3D7_10_v3-;Alias=;ID=PF3D7_1007700-D1-8-Pf3D7_10_v3;pvalue=0.00586;sequence=GCAGGC;
Pf3D7_10_v3	fimo	nucleotide_motif	1486913	1486918	24.4	+	.	Name=PF3D7_1007700-D1_Pf3D7_10_v3+;Alias=;ID=PF3D7_1007700-D1-1-Pf3D7_10_v3;pvalue=0.00362;sequence=GTACAC;
Pf3D7_10_v3	fimo	nucleotide_motif	1486913	1486918	24.4	-	.	Name=PF3D7_1007700-D1_Pf3D7_10_v3-;Alias=;ID=PF3D7_1007700-D1-2-Pf3D7_10_v3;pvalue=0.00362;sequence=GTGTAC;
Pf3D7_10_v3	fimo	nucleotide_motif	1487532	1487537	22.3	+	.	Name=PF3D7_1007700-D1_Pf3D7_10_v3+;Alias=;ID=PF3D7_1007700-D1-3-Pf3D7_10_v3;pvalue=0.00584;sequence=GTAAAC;
Pf3D7_10_v3	fimo	nucleotide_motif	1487532	1487537	22.3	-	.	Name=PF3D7_1007700-D1_Pf3D7_10_v3-;Alias=;ID=PF3D7_1007700-D1-4-Pf3D7_10_v3;pvalue=0.00584;sequence=GTTTAC;
Pf3D7_10_v3	fimo	nucleotide_motif	1486832	1486837	22.3	+	.	Name=PF3D7_1007700-D1_Pf3D7_10_v3+;Alias=;ID=PF3D7_1007700-D1-5-Pf3D7_10_v3;pvalue=0.00586;sequence=GCAGGC;
Pf3D7_10_v3	fimo	nucleotide_motif	1486832	1486837	22.3	-	.	Name=PF3D7_1007700-D1_Pf3D7_10_v3-;Alias=;ID=PF3D7_1007700-D1-6-Pf3D7_10_v3;pvalue=0.00586;sequence=GCCTGC;
Pf3D7_10_v3	fimo	nucleotide_motif	1490061	1490066	32.6	+	.	Name=PF3D7_1007700-D1_Pf3D7_10_v3+;Alias=;ID=PF3D7_1007700-D1-1-Pf3D7_10_v3;pvalue=0.000542;sequence=GCCGAA;
Pf3D7_10_v3	fimo	nucleotide_motif	1490061	1490066	32.6	-	.	Name=PF3D7_1007700-D1_Pf3D7_10_v3-;Alias=;ID=PF3D7_1007700-D1-2-Pf3D7_10_v3;pvalue=0.000542;sequence=TTCGGC;
Pf3D7_10_v3	fimo	nucleotide_motif	1489913	1489918	32.2	+	.	Name=PF3D7_1007700-D1_Pf3D7_10_v3+;Alias=;ID=PF3D7_1007700-D1-3-Pf3D7_10_v3;pvalue=0.0006;sequence=ATCGAG;
Pf3D7_10_v3	fimo	nucleotide_motif	1489913	1489918	32.2	-	.	Name=PF3D7_1007700-D1_Pf3D7_10_v3-;Alias=;ID=PF3D7_1007700-D1-4-Pf3D7_10_v3;pvalue=0.0006;sequence=CTCGAT;
Pf3D7_10_v3	fimo	nucleotide_motif	1490057	1490062	31.9	+	.	Name=PF3D7_1007700-D1_Pf3D7_10_v3+;Alias=;ID=PF3D7_1007700-D1-5-Pf3D7_10_v3;pvalue=0.000638;sequence=GTTGGC;
Pf3D7_10_v3	fimo	nucleotide_motif	1490057	1490062	31.9	-	.	Name=PF3D7_1007700-D1_Pf3D7_10_v3-;Alias=;ID=PF3D7_1007700-D1-6-Pf3D7_10_v3;pvalue=0.000638;sequence=GCCAAC;
Pf3D7_10_v3	fimo	nucleotide_motif	1490269	1490274	28.8	+	.	Name=PF3D7_1007700-D1_Pf3D7_10_v3+;Alias=;ID=PF3D7_1007700-D1-7-Pf3D7_10_v3;pvalue=0.00131;sequence=GTCCAT;
Pf3D7_10_v3	fimo	nucleotide_motif	1490269	1490274	28.8	-	.	Name=PF3D7_1007700-D1_Pf3D7_10_v3-;Alias=;ID=PF3D7_1007700-D1-8-Pf3D7_10_v3;pvalue=0.00131;sequence=ATGGAC;
Pf3D7_10_v3	fimo	nucleotide_motif	1489812	1489817	24.7	+	.	Name=PF3D7_1007700-D1_Pf3D7_10_v3+;Alias=;ID=PF3D7_1007700-D1-9-Pf3D7_10_v3;pvalue=0.00335;sequence=ATTGAC;
Pf3D7_10_v3	fimo	nucleotide_motif	1489812	1489817	24.7	-	.	Name=PF3D7_1007700-D1_Pf3D7_10_v3-;Alias=;ID=PF3D7_1007700-D1-10-Pf3D7_10_v3;pvalue=0.00335;sequence=GTCAAT;
Pf3D7_10_v3	fimo	nucleotide_motif	1489968	1489973	22.6	+	.	Name=PF3D7_1007700-D1_Pf3D7_10_v3+;Alias=;ID=PF3D7_1007700-D1-11-Pf3D7_10_v3;pvalue=0.00546;sequence=TTCAAC;
Pf3D7_10_v3	fimo	nucleotide_motif	1489968	1489973	22.6	-	.	Name=PF3D7_1007700-D1_Pf3D7_10_v3-;Alias=;ID=PF3D7_1007700-D1-12-Pf3D7_10_v3;pvalue=0.00546;sequence=GTTGAA;
Pf3D7_10_v3	fimo	nucleotide_motif	1494959	1494964	24.5	+	.	Name=PF3D7_1007700-D1_Pf3D7_10_v3+;Alias=;ID=PF3D7_1007700-D1-1-Pf3D7_10_v3;pvalue=0.00356;sequence=TTCCAC;
Pf3D7_10_v3	fimo	nucleotide_motif	1494959	1494964	24.5	-	.	Name=PF3D7_1007700-D1_Pf3D7_10_v3-;Alias=;ID=PF3D7_1007700-D1-2-Pf3D7_10_v3;pvalue=0.00356;sequence=GTGGAA;
Pf3D7_10_v3	fimo	nucleotide_motif	1494631	1494636	23.2	+	.	Name=PF3D7_1007700-D1_Pf3D7_10_v3+;Alias=;ID=PF3D7_1007700-D1-3-Pf3D7_10_v3;pvalue=0.00477;sequence=GTATAC;
Pf3D7_10_v3	fimo	nucleotide_motif	1494631	1494636	23.2	-	.	Name=PF3D7_1007700-D1_Pf3D7_10_v3-;Alias=;ID=PF3D7_1007700-D1-4-Pf3D7_10_v3;pvalue=0.00477;sequence=GTATAC;
Pf3D7_10_v3	fimo	nucleotide_motif	1494364	1494369	22.6	+	.	Name=PF3D7_1007700-D1_Pf3D7_10_v3+;Alias=;ID=PF3D7_1007700-D1-5-Pf3D7_10_v3;pvalue=0.00546;sequence=GTCAAA;
Pf3D7_10_v3	fimo	nucleotide_motif	1494364	1494369	22.6	-	.	Name=PF3D7_1007700-D1_Pf3D7_10_v3-;Alias=;ID=PF3D7_1007700-D1-6-Pf3D7_10_v3;pvalue=0.00546;sequence=TTTGAC;
Pf3D7_10_v3	fimo	nucleotide_motif	1504229	1504234	40.7	+	.	Name=PF3D7_1007700-D1_Pf3D7_10_v3+;Alias=;ID=PF3D7_1007700-D1-1-Pf3D7_10_v3;pvalue=8.46e-05;sequence=GTCGAT;
Pf3D7_10_v3	fimo	nucleotide_motif	1504229	1504234	40.7	-	.	Name=PF3D7_1007700-D1_Pf3D7_10_v3-;Alias=;ID=PF3D7_1007700-D1-2-Pf3D7_10_v3;pvalue=8.46e-05;sequence=ATCGAC;
Pf3D7_10_v3	fimo	nucleotide_motif	1504028	1504033	24.7	+	.	Name=PF3D7_1007700-D1_Pf3D7_10_v3+;Alias=;ID=PF3D7_1007700-D1-3-Pf3D7_10_v3;pvalue=0.00335;sequence=ATTGAC;
Pf3D7_10_v3	fimo	nucleotide_motif	1504028	1504033	24.7	-	.	Name=PF3D7_1007700-D1_Pf3D7_10_v3-;Alias=;ID=PF3D7_1007700-D1-4-Pf3D7_10_v3;pvalue=0.00335;sequence=GTCAAT;
Pf3D7_10_v3	fimo	nucleotide_motif	1504211	1504216	22.6	+	.	Name=PF3D7_1007700-D1_Pf3D7_10_v3+;Alias=;ID=PF3D7_1007700-D1-5-Pf3D7_10_v3;pvalue=0.00546;sequence=TTTGAC;
Pf3D7_10_v3	fimo	nucleotide_motif	1504211	1504216	22.6	-	.	Name=PF3D7_1007700-D1_Pf3D7_10_v3-;Alias=;ID=PF3D7_1007700-D1-6-Pf3D7_10_v3;pvalue=0.00546;sequence=GTCAAA;
Pf3D7_10_v3	fimo	nucleotide_motif	1504031	1504036	22.6	+	.	Name=PF3D7_1007700-D1_Pf3D7_10_v3+;Alias=;ID=PF3D7_1007700-D1-7-Pf3D7_10_v3;pvalue=0.00548;sequence=GACACC;
Pf3D7_10_v3	fimo	nucleotide_motif	1504031	1504036	22.6	-	.	Name=PF3D7_1007700-D1_Pf3D7_10_v3-;Alias=;ID=PF3D7_1007700-D1-8-Pf3D7_10_v3;pvalue=0.00548;sequence=GGTGTC;
Pf3D7_10_v3	fimo	nucleotide_motif	1511356	1511361	29.7	+	.	Name=PF3D7_1007700-D1_Pf3D7_10_v3+;Alias=;ID=PF3D7_1007700-D1-1-Pf3D7_10_v3;pvalue=0.00106;sequence=GAAGAC;
Pf3D7_10_v3	fimo	nucleotide_motif	1511356	1511361	29.7	-	.	Name=PF3D7_1007700-D1_Pf3D7_10_v3-;Alias=;ID=PF3D7_1007700-D1-2-Pf3D7_10_v3;pvalue=0.00106;sequence=GTCTTC;
Pf3D7_10_v3	fimo	nucleotide_motif	1511052	1511057	23.2	+	.	Name=PF3D7_1007700-D1_Pf3D7_10_v3+;Alias=;ID=PF3D7_1007700-D1-3-Pf3D7_10_v3;pvalue=0.00477;sequence=GTATAC;
Pf3D7_10_v3	fimo	nucleotide_motif	1511052	1511057	23.2	-	.	Name=PF3D7_1007700-D1_Pf3D7_10_v3-;Alias=;ID=PF3D7_1007700-D1-4-Pf3D7_10_v3;pvalue=0.00477;sequence=GTATAC;
Pf3D7_10_v3	fimo	nucleotide_motif	1510472	1510477	24.5	+	.	Name=PF3D7_1007700-D1_Pf3D7_10_v3+;Alias=;ID=PF3D7_1007700-D1-1-Pf3D7_10_v3;pvalue=0.00356;sequence=TTCCAC;
Pf3D7_10_v3	fimo	nucleotide_motif	1510472	1510477	24.5	-	.	Name=PF3D7_1007700-D1_Pf3D7_10_v3-;Alias=;ID=PF3D7_1007700-D1-2-Pf3D7_10_v3;pvalue=0.00356;sequence=GTGGAA;
Pf3D7_10_v3	fimo	nucleotide_motif	1510691	1510696	24.4	+	.	Name=PF3D7_1007700-D1_Pf3D7_10_v3+;Alias=;ID=PF3D7_1007700-D1-3-Pf3D7_10_v3;pvalue=0.00362;sequence=GTACAC;
Pf3D7_10_v3	fimo	nucleotide_motif	1510691	1510696	24.4	-	.	Name=PF3D7_1007700-D1_Pf3D7_10_v3-;Alias=;ID=PF3D7_1007700-D1-4-Pf3D7_10_v3;pvalue=0.00362;sequence=GTGTAC;
Pf3D7_10_v3	fimo	nucleotide_motif	1510577	1510582	23.4	+	.	Name=PF3D7_1007700-D1_Pf3D7_10_v3+;Alias=;ID=PF3D7_1007700-D1-5-Pf3D7_10_v3;pvalue=0.00458;sequence=GTAGAA;
Pf3D7_10_v3	fimo	nucleotide_motif	1510577	1510582	23.4	-	.	Name=PF3D7_1007700-D1_Pf3D7_10_v3-;Alias=;ID=PF3D7_1007700-D1-6-Pf3D7_10_v3;pvalue=0.00458;sequence=TTCTAC;
Pf3D7_10_v3	fimo	nucleotide_motif	1510526	1510531	23.4	+	.	Name=PF3D7_1007700-D1_Pf3D7_10_v3+;Alias=;ID=PF3D7_1007700-D1-7-Pf3D7_10_v3;pvalue=0.0046;sequence=GGAGTC;
Pf3D7_10_v3	fimo	nucleotide_motif	1510526	1510531	23.4	-	.	Name=PF3D7_1007700-D1_Pf3D7_10_v3-;Alias=;ID=PF3D7_1007700-D1-8-Pf3D7_10_v3;pvalue=0.0046;sequence=GACTCC;
Pf3D7_10_v3	fimo	nucleotide_motif	1510291	1510296	22.6	+	.	Name=PF3D7_1007700-D1_Pf3D7_10_v3+;Alias=;ID=PF3D7_1007700-D1-9-Pf3D7_10_v3;pvalue=0.00546;sequence=GTCAAA;
Pf3D7_10_v3	fimo	nucleotide_motif	1510291	1510296	22.6	-	.	Name=PF3D7_1007700-D1_Pf3D7_10_v3-;Alias=;ID=PF3D7_1007700-D1-10-Pf3D7_10_v3;pvalue=0.00546;sequence=TTTGAC;
Pf3D7_10_v3	fimo	nucleotide_motif	1510463	1510468	22.3	+	.	Name=PF3D7_1007700-D1_Pf3D7_10_v3+;Alias=;ID=PF3D7_1007700-D1-11-Pf3D7_10_v3;pvalue=0.00584;sequence=GTAAAC;
Pf3D7_10_v3	fimo	nucleotide_motif	1510463	1510468	22.3	-	.	Name=PF3D7_1007700-D1_Pf3D7_10_v3-;Alias=;ID=PF3D7_1007700-D1-12-Pf3D7_10_v3;pvalue=0.00584;sequence=GTTTAC;
Pf3D7_10_v3	fimo	nucleotide_motif	1518257	1518262	27.9	+	.	Name=PF3D7_1007700-D1_Pf3D7_10_v3+;Alias=;ID=PF3D7_1007700-D1-1-Pf3D7_10_v3;pvalue=0.00161;sequence=GTTGAG;
Pf3D7_10_v3	fimo	nucleotide_motif	1518257	1518262	27.9	-	.	Name=PF3D7_1007700-D1_Pf3D7_10_v3-;Alias=;ID=PF3D7_1007700-D1-2-Pf3D7_10_v3;pvalue=0.00161;sequence=CTCAAC;
Pf3D7_10_v3	fimo	nucleotide_motif	1518036	1518041	25.7	+	.	Name=PF3D7_1007700-D1_Pf3D7_10_v3+;Alias=;ID=PF3D7_1007700-D1-3-Pf3D7_10_v3;pvalue=0.00266;sequence=GTAGAT;
Pf3D7_10_v3	fimo	nucleotide_motif	1518036	1518041	25.7	-	.	Name=PF3D7_1007700-D1_Pf3D7_10_v3-;Alias=;ID=PF3D7_1007700-D1-4-Pf3D7_10_v3;pvalue=0.00266;sequence=ATCTAC;
Pf3D7_10_v3	fimo	nucleotide_motif	1518166	1518171	24.7	+	.	Name=PF3D7_1007700-D1_Pf3D7_10_v3+;Alias=;ID=PF3D7_1007700-D1-5-Pf3D7_10_v3;pvalue=0.00335;sequence=ATTGAC;
Pf3D7_10_v3	fimo	nucleotide_motif	1518166	1518171	24.7	-	.	Name=PF3D7_1007700-D1_Pf3D7_10_v3-;Alias=;ID=PF3D7_1007700-D1-6-Pf3D7_10_v3;pvalue=0.00335;sequence=GTCAAT;
Pf3D7_10_v3	fimo	nucleotide_motif	1517510	1517515	24.5	+	.	Name=PF3D7_1007700-D1_Pf3D7_10_v3+;Alias=;ID=PF3D7_1007700-D1-7-Pf3D7_10_v3;pvalue=0.00356;sequence=GTGGAA;
Pf3D7_10_v3	fimo	nucleotide_motif	1517510	1517515	24.5	-	.	Name=PF3D7_1007700-D1_Pf3D7_10_v3-;Alias=;ID=PF3D7_1007700-D1-8-Pf3D7_10_v3;pvalue=0.00356;sequence=TTCCAC;
Pf3D7_10_v3	fimo	nucleotide_motif	1517576	1517581	24.5	+	.	Name=PF3D7_1007700-D1_Pf3D7_10_v3+;Alias=;ID=PF3D7_1007700-D1-9-Pf3D7_10_v3;pvalue=0.00356;sequence=GTCCAA;
Pf3D7_10_v3	fimo	nucleotide_motif	1517576	1517581	24.5	-	.	Name=PF3D7_1007700-D1_Pf3D7_10_v3-;Alias=;ID=PF3D7_1007700-D1-10-Pf3D7_10_v3;pvalue=0.00356;sequence=TTGGAC;
Pf3D7_10_v3	fimo	nucleotide_motif	1517409	1517414	23.4	+	.	Name=PF3D7_1007700-D1_Pf3D7_10_v3+;Alias=;ID=PF3D7_1007700-D1-11-Pf3D7_10_v3;pvalue=0.00458;sequence=GTAGAA;
Pf3D7_10_v3	fimo	nucleotide_motif	1517409	1517414	23.4	-	.	Name=PF3D7_1007700-D1_Pf3D7_10_v3-;Alias=;ID=PF3D7_1007700-D1-12-Pf3D7_10_v3;pvalue=0.00458;sequence=TTCTAC;
Pf3D7_10_v3	fimo	nucleotide_motif	1517422	1517427	22.3	+	.	Name=PF3D7_1007700-D1_Pf3D7_10_v3+;Alias=;ID=PF3D7_1007700-D1-13-Pf3D7_10_v3;pvalue=0.00584;sequence=GTTTAC;
Pf3D7_10_v3	fimo	nucleotide_motif	1517422	1517427	22.3	-	.	Name=PF3D7_1007700-D1_Pf3D7_10_v3-;Alias=;ID=PF3D7_1007700-D1-14-Pf3D7_10_v3;pvalue=0.00584;sequence=GTAAAC;
Pf3D7_10_v3	fimo	nucleotide_motif	1550902	1550907	24.4	+	.	Name=PF3D7_1007700-D1_Pf3D7_10_v3+;Alias=;ID=PF3D7_1007700-D1-1-Pf3D7_10_v3;pvalue=0.00362;sequence=GTACAC;
Pf3D7_10_v3	fimo	nucleotide_motif	1550902	1550907	24.4	-	.	Name=PF3D7_1007700-D1_Pf3D7_10_v3-;Alias=;ID=PF3D7_1007700-D1-2-Pf3D7_10_v3;pvalue=0.00362;sequence=GTGTAC;
Pf3D7_10_v3	fimo	nucleotide_motif	1550939	1550944	24.4	+	.	Name=PF3D7_1007700-D1_Pf3D7_10_v3+;Alias=;ID=PF3D7_1007700-D1-3-Pf3D7_10_v3;pvalue=0.00362;sequence=GTACAC;
Pf3D7_10_v3	fimo	nucleotide_motif	1550939	1550944	24.4	-	.	Name=PF3D7_1007700-D1_Pf3D7_10_v3-;Alias=;ID=PF3D7_1007700-D1-4-Pf3D7_10_v3;pvalue=0.00362;sequence=GTGTAC;
Pf3D7_10_v3	fimo	nucleotide_motif	1550539	1550544	22.6	+	.	Name=PF3D7_1007700-D1_Pf3D7_10_v3+;Alias=;ID=PF3D7_1007700-D1-5-Pf3D7_10_v3;pvalue=0.00546;sequence=TTCAAC;
Pf3D7_10_v3	fimo	nucleotide_motif	1550539	1550544	22.6	-	.	Name=PF3D7_1007700-D1_Pf3D7_10_v3-;Alias=;ID=PF3D7_1007700-D1-6-Pf3D7_10_v3;pvalue=0.00546;sequence=GTTGAA;
Pf3D7_10_v3	fimo	nucleotide_motif	1550346	1550351	22.3	+	.	Name=PF3D7_1007700-D1_Pf3D7_10_v3+;Alias=;ID=PF3D7_1007700-D1-7-Pf3D7_10_v3;pvalue=0.00584;sequence=GTTTAC;
Pf3D7_10_v3	fimo	nucleotide_motif	1550346	1550351	22.3	-	.	Name=PF3D7_1007700-D1_Pf3D7_10_v3-;Alias=;ID=PF3D7_1007700-D1-8-Pf3D7_10_v3;pvalue=0.00584;sequence=GTAAAC;
Pf3D7_10_v3	fimo	nucleotide_motif	1553794	1553799	35.2	+	.	Name=PF3D7_1007700-D1_Pf3D7_10_v3+;Alias=;ID=PF3D7_1007700-D1-1-Pf3D7_10_v3;pvalue=0.000298;sequence=GTGGCC;
Pf3D7_10_v3	fimo	nucleotide_motif	1553794	1553799	35.2	-	.	Name=PF3D7_1007700-D1_Pf3D7_10_v3-;Alias=;ID=PF3D7_1007700-D1-2-Pf3D7_10_v3;pvalue=0.000298;sequence=GGCCAC;
Pf3D7_10_v3	fimo	nucleotide_motif	1554591	1554596	35.2	+	.	Name=PF3D7_1007700-D1_Pf3D7_10_v3+;Alias=;ID=PF3D7_1007700-D1-3-Pf3D7_10_v3;pvalue=0.000298;sequence=GGGGAC;
Pf3D7_10_v3	fimo	nucleotide_motif	1554591	1554596	35.2	-	.	Name=PF3D7_1007700-D1_Pf3D7_10_v3-;Alias=;ID=PF3D7_1007700-D1-4-Pf3D7_10_v3;pvalue=0.000298;sequence=GTCCCC;
Pf3D7_10_v3	fimo	nucleotide_motif	1553796	1553801	30.8	+	.	Name=PF3D7_1007700-D1_Pf3D7_10_v3+;Alias=;ID=PF3D7_1007700-D1-5-Pf3D7_10_v3;pvalue=0.00083;sequence=GGCCCC;
Pf3D7_10_v3	fimo	nucleotide_motif	1553796	1553801	30.8	-	.	Name=PF3D7_1007700-D1_Pf3D7_10_v3-;Alias=;ID=PF3D7_1007700-D1-6-Pf3D7_10_v3;pvalue=0.00083;sequence=GGGGCC;
Pf3D7_10_v3	fimo	nucleotide_motif	1554032	1554037	25.7	+	.	Name=PF3D7_1007700-D1_Pf3D7_10_v3+;Alias=;ID=PF3D7_1007700-D1-7-Pf3D7_10_v3;pvalue=0.00266;sequence=ATCTAC;
Pf3D7_10_v3	fimo	nucleotide_motif	1554032	1554037	25.7	-	.	Name=PF3D7_1007700-D1_Pf3D7_10_v3-;Alias=;ID=PF3D7_1007700-D1-8-Pf3D7_10_v3;pvalue=0.00266;sequence=GTAGAT;
Pf3D7_10_v3	fimo	nucleotide_motif	1554672	1554677	25.7	+	.	Name=PF3D7_1007700-D1_Pf3D7_10_v3+;Alias=;ID=PF3D7_1007700-D1-9-Pf3D7_10_v3;pvalue=0.00266;sequence=GTAGAT;
Pf3D7_10_v3	fimo	nucleotide_motif	1554672	1554677	25.7	-	.	Name=PF3D7_1007700-D1_Pf3D7_10_v3-;Alias=;ID=PF3D7_1007700-D1-10-Pf3D7_10_v3;pvalue=0.00266;sequence=ATCTAC;
Pf3D7_10_v3	fimo	nucleotide_motif	1554571	1554576	24.4	+	.	Name=PF3D7_1007700-D1_Pf3D7_10_v3+;Alias=;ID=PF3D7_1007700-D1-11-Pf3D7_10_v3;pvalue=0.00362;sequence=GTACAC;
Pf3D7_10_v3	fimo	nucleotide_motif	1554571	1554576	24.4	-	.	Name=PF3D7_1007700-D1_Pf3D7_10_v3-;Alias=;ID=PF3D7_1007700-D1-12-Pf3D7_10_v3;pvalue=0.00362;sequence=GTGTAC;
Pf3D7_10_v3	fimo	nucleotide_motif	1553706	1553711	22.6	+	.	Name=PF3D7_1007700-D1_Pf3D7_10_v3+;Alias=;ID=PF3D7_1007700-D1-13-Pf3D7_10_v3;pvalue=0.00546;sequence=GTCAAA;
Pf3D7_10_v3	fimo	nucleotide_motif	1553706	1553711	22.6	-	.	Name=PF3D7_1007700-D1_Pf3D7_10_v3-;Alias=;ID=PF3D7_1007700-D1-14-Pf3D7_10_v3;pvalue=0.00546;sequence=TTTGAC;
Pf3D7_10_v3	fimo	nucleotide_motif	1554234	1554239	22.6	+	.	Name=PF3D7_1007700-D1_Pf3D7_10_v3+;Alias=;ID=PF3D7_1007700-D1-15-Pf3D7_10_v3;pvalue=0.00546;sequence=TTCAAC;
Pf3D7_10_v3	fimo	nucleotide_motif	1554234	1554239	22.6	-	.	Name=PF3D7_1007700-D1_Pf3D7_10_v3-;Alias=;ID=PF3D7_1007700-D1-16-Pf3D7_10_v3;pvalue=0.00546;sequence=GTTGAA;
Pf3D7_10_v3	fimo	nucleotide_motif	1553778	1553783	22.3	+	.	Name=PF3D7_1007700-D1_Pf3D7_10_v3+;Alias=;ID=PF3D7_1007700-D1-17-Pf3D7_10_v3;pvalue=0.00584;sequence=GTTTAC;
Pf3D7_10_v3	fimo	nucleotide_motif	1553778	1553783	22.3	-	.	Name=PF3D7_1007700-D1_Pf3D7_10_v3-;Alias=;ID=PF3D7_1007700-D1-18-Pf3D7_10_v3;pvalue=0.00584;sequence=GTAAAC;
Pf3D7_10_v3	fimo	nucleotide_motif	1554244	1554249	22.3	+	.	Name=PF3D7_1007700-D1_Pf3D7_10_v3+;Alias=;ID=PF3D7_1007700-D1-19-Pf3D7_10_v3;pvalue=0.00584;sequence=GTTTAC;
Pf3D7_10_v3	fimo	nucleotide_motif	1554244	1554249	22.3	-	.	Name=PF3D7_1007700-D1_Pf3D7_10_v3-;Alias=;ID=PF3D7_1007700-D1-20-Pf3D7_10_v3;pvalue=0.00584;sequence=GTAAAC;
Pf3D7_10_v3	fimo	nucleotide_motif	1555801	1555806	23.4	+	.	Name=PF3D7_1007700-D1_Pf3D7_10_v3+;Alias=;ID=PF3D7_1007700-D1-1-Pf3D7_10_v3;pvalue=0.00458;sequence=GTAGAA;
Pf3D7_10_v3	fimo	nucleotide_motif	1555801	1555806	23.4	-	.	Name=PF3D7_1007700-D1_Pf3D7_10_v3-;Alias=;ID=PF3D7_1007700-D1-2-Pf3D7_10_v3;pvalue=0.00458;sequence=TTCTAC;
Pf3D7_10_v3	fimo	nucleotide_motif	1561520	1561525	23.4	+	.	Name=PF3D7_1007700-D1_Pf3D7_10_v3+;Alias=;ID=PF3D7_1007700-D1-1-Pf3D7_10_v3;pvalue=0.00458;sequence=GTCTAA;
Pf3D7_10_v3	fimo	nucleotide_motif	1561520	1561525	23.4	-	.	Name=PF3D7_1007700-D1_Pf3D7_10_v3-;Alias=;ID=PF3D7_1007700-D1-2-Pf3D7_10_v3;pvalue=0.00458;sequence=TTAGAC;
Pf3D7_10_v3	fimo	nucleotide_motif	1567651	1567656	23.4	+	.	Name=PF3D7_1007700-D1_Pf3D7_10_v3+;Alias=;ID=PF3D7_1007700-D1-1-Pf3D7_10_v3;pvalue=0.00458;sequence=GTAGAA;
Pf3D7_10_v3	fimo	nucleotide_motif	1567651	1567656	23.4	-	.	Name=PF3D7_1007700-D1_Pf3D7_10_v3-;Alias=;ID=PF3D7_1007700-D1-2-Pf3D7_10_v3;pvalue=0.00458;sequence=TTCTAC;
Pf3D7_10_v3	fimo	nucleotide_motif	1567562	1567567	22.3	+	.	Name=PF3D7_1007700-D1_Pf3D7_10_v3+;Alias=;ID=PF3D7_1007700-D1-3-Pf3D7_10_v3;pvalue=0.00584;sequence=GTAAAC;
Pf3D7_10_v3	fimo	nucleotide_motif	1567562	1567567	22.3	-	.	Name=PF3D7_1007700-D1_Pf3D7_10_v3-;Alias=;ID=PF3D7_1007700-D1-4-Pf3D7_10_v3;pvalue=0.00584;sequence=GTTTAC;
Pf3D7_10_v3	fimo	nucleotide_motif	1605066	1605071	24.4	+	.	Name=PF3D7_1007700-D1_Pf3D7_10_v3+;Alias=;ID=PF3D7_1007700-D1-1-Pf3D7_10_v3;pvalue=0.00362;sequence=GTACAC;
Pf3D7_10_v3	fimo	nucleotide_motif	1605066	1605071	24.4	-	.	Name=PF3D7_1007700-D1_Pf3D7_10_v3-;Alias=;ID=PF3D7_1007700-D1-2-Pf3D7_10_v3;pvalue=0.00362;sequence=GTGTAC;
Pf3D7_10_v3	fimo	nucleotide_motif	1605531	1605536	22.3	+	.	Name=PF3D7_1007700-D1_Pf3D7_10_v3+;Alias=;ID=PF3D7_1007700-D1-3-Pf3D7_10_v3;pvalue=0.00584;sequence=GTTTAC;
Pf3D7_10_v3	fimo	nucleotide_motif	1605531	1605536	22.3	-	.	Name=PF3D7_1007700-D1_Pf3D7_10_v3-;Alias=;ID=PF3D7_1007700-D1-4-Pf3D7_10_v3;pvalue=0.00584;sequence=GTAAAC;
Pf3D7_11_v3	fimo	nucleotide_motif	58348	58353	40.7	+	.	Name=PF3D7_1007700-D1_Pf3D7_11_v3+;Alias=;ID=PF3D7_1007700-D1-1-Pf3D7_11_v3;pvalue=8.46e-05;sequence=ATCGAC;
Pf3D7_11_v3	fimo	nucleotide_motif	58348	58353	40.7	-	.	Name=PF3D7_1007700-D1_Pf3D7_11_v3-;Alias=;ID=PF3D7_1007700-D1-2-Pf3D7_11_v3;pvalue=8.46e-05;sequence=GTCGAT;
Pf3D7_11_v3	fimo	nucleotide_motif	58455	58460	30.9	+	.	Name=PF3D7_1007700-D1_Pf3D7_11_v3+;Alias=;ID=PF3D7_1007700-D1-3-Pf3D7_11_v3;pvalue=0.00081;sequence=ATCGAT;
Pf3D7_11_v3	fimo	nucleotide_motif	58455	58460	30.9	-	.	Name=PF3D7_1007700-D1_Pf3D7_11_v3-;Alias=;ID=PF3D7_1007700-D1-4-Pf3D7_11_v3;pvalue=0.00081;sequence=ATCGAT;
Pf3D7_11_v3	fimo	nucleotide_motif	58584	58589	25.7	+	.	Name=PF3D7_1007700-D1_Pf3D7_11_v3+;Alias=;ID=PF3D7_1007700-D1-5-Pf3D7_11_v3;pvalue=0.00266;sequence=ATCTAC;
Pf3D7_11_v3	fimo	nucleotide_motif	58584	58589	25.7	-	.	Name=PF3D7_1007700-D1_Pf3D7_11_v3-;Alias=;ID=PF3D7_1007700-D1-6-Pf3D7_11_v3;pvalue=0.00266;sequence=GTAGAT;
Pf3D7_11_v3	fimo	nucleotide_motif	58432	58437	22.6	+	.	Name=PF3D7_1007700-D1_Pf3D7_11_v3+;Alias=;ID=PF3D7_1007700-D1-7-Pf3D7_11_v3;pvalue=0.00546;sequence=GTCAAA;
Pf3D7_11_v3	fimo	nucleotide_motif	58432	58437	22.6	-	.	Name=PF3D7_1007700-D1_Pf3D7_11_v3-;Alias=;ID=PF3D7_1007700-D1-8-Pf3D7_11_v3;pvalue=0.00546;sequence=TTTGAC;
Pf3D7_11_v3	fimo	nucleotide_motif	112101	112106	23.2	+	.	Name=PF3D7_1007700-D1_Pf3D7_11_v3+;Alias=;ID=PF3D7_1007700-D1-1-Pf3D7_11_v3;pvalue=0.00477;sequence=GTATAC;
Pf3D7_11_v3	fimo	nucleotide_motif	112101	112106	23.2	-	.	Name=PF3D7_1007700-D1_Pf3D7_11_v3-;Alias=;ID=PF3D7_1007700-D1-2-Pf3D7_11_v3;pvalue=0.00477;sequence=GTATAC;
Pf3D7_11_v3	fimo	nucleotide_motif	112517	112522	22.6	+	.	Name=PF3D7_1007700-D1_Pf3D7_11_v3+;Alias=;ID=PF3D7_1007700-D1-3-Pf3D7_11_v3;pvalue=0.00546;sequence=GTTGAA;
Pf3D7_11_v3	fimo	nucleotide_motif	112517	112522	22.6	-	.	Name=PF3D7_1007700-D1_Pf3D7_11_v3-;Alias=;ID=PF3D7_1007700-D1-4-Pf3D7_11_v3;pvalue=0.00546;sequence=TTCAAC;
Pf3D7_11_v3	fimo	nucleotide_motif	118086	118091	38.1	+	.	Name=PF3D7_1007700-D1_Pf3D7_11_v3+;Alias=;ID=PF3D7_1007700-D1-1-Pf3D7_11_v3;pvalue=0.000153;sequence=GACGCC;
Pf3D7_11_v3	fimo	nucleotide_motif	118086	118091	38.1	-	.	Name=PF3D7_1007700-D1_Pf3D7_11_v3-;Alias=;ID=PF3D7_1007700-D1-2-Pf3D7_11_v3;pvalue=0.000153;sequence=GGCGTC;
Pf3D7_11_v3	fimo	nucleotide_motif	118989	118994	32.9	+	.	Name=PF3D7_1007700-D1_Pf3D7_11_v3+;Alias=;ID=PF3D7_1007700-D1-3-Pf3D7_11_v3;pvalue=0.000514;sequence=ATCGTC;
Pf3D7_11_v3	fimo	nucleotide_motif	118989	118994	32.9	-	.	Name=PF3D7_1007700-D1_Pf3D7_11_v3-;Alias=;ID=PF3D7_1007700-D1-4-Pf3D7_11_v3;pvalue=0.000514;sequence=GACGAT;
Pf3D7_11_v3	fimo	nucleotide_motif	118740	118745	28.8	+	.	Name=PF3D7_1007700-D1_Pf3D7_11_v3+;Alias=;ID=PF3D7_1007700-D1-5-Pf3D7_11_v3;pvalue=0.00131;sequence=ATCCAC;
Pf3D7_11_v3	fimo	nucleotide_motif	118740	118745	28.8	-	.	Name=PF3D7_1007700-D1_Pf3D7_11_v3-;Alias=;ID=PF3D7_1007700-D1-6-Pf3D7_11_v3;pvalue=0.00131;sequence=GTGGAT;
Pf3D7_11_v3	fimo	nucleotide_motif	118996	119001	24.7	+	.	Name=PF3D7_1007700-D1_Pf3D7_11_v3+;Alias=;ID=PF3D7_1007700-D1-7-Pf3D7_11_v3;pvalue=0.00335;sequence=GTCAAT;
Pf3D7_11_v3	fimo	nucleotide_motif	118996	119001	24.7	-	.	Name=PF3D7_1007700-D1_Pf3D7_11_v3-;Alias=;ID=PF3D7_1007700-D1-8-Pf3D7_11_v3;pvalue=0.00335;sequence=ATTGAC;
Pf3D7_11_v3	fimo	nucleotide_motif	118708	118713	22.3	+	.	Name=PF3D7_1007700-D1_Pf3D7_11_v3+;Alias=;ID=PF3D7_1007700-D1-9-Pf3D7_11_v3;pvalue=0.0059;sequence=ATCCCC;
Pf3D7_11_v3	fimo	nucleotide_motif	118708	118713	22.3	-	.	Name=PF3D7_1007700-D1_Pf3D7_11_v3-;Alias=;ID=PF3D7_1007700-D1-10-Pf3D7_11_v3;pvalue=0.0059;sequence=GGGGAT;
Pf3D7_11_v3	fimo	nucleotide_motif	122963	122968	28.6	+	.	Name=PF3D7_1007700-D1_Pf3D7_11_v3+;Alias=;ID=PF3D7_1007700-D1-1-Pf3D7_11_v3;pvalue=0.00137;sequence=TTCGAG;
Pf3D7_11_v3	fimo	nucleotide_motif	122963	122968	28.6	-	.	Name=PF3D7_1007700-D1_Pf3D7_11_v3-;Alias=;ID=PF3D7_1007700-D1-2-Pf3D7_11_v3;pvalue=0.00137;sequence=CTCGAA;
Pf3D7_11_v3	fimo	nucleotide_motif	123437	123442	25.7	+	.	Name=PF3D7_1007700-D1_Pf3D7_11_v3+;Alias=;ID=PF3D7_1007700-D1-3-Pf3D7_11_v3;pvalue=0.00266;sequence=GTAGAT;
Pf3D7_11_v3	fimo	nucleotide_motif	123437	123442	25.7	-	.	Name=PF3D7_1007700-D1_Pf3D7_11_v3-;Alias=;ID=PF3D7_1007700-D1-4-Pf3D7_11_v3;pvalue=0.00266;sequence=ATCTAC;
Pf3D7_11_v3	fimo	nucleotide_motif	123746	123751	24.4	+	.	Name=PF3D7_1007700-D1_Pf3D7_11_v3+;Alias=;ID=PF3D7_1007700-D1-5-Pf3D7_11_v3;pvalue=0.00362;sequence=GTACAC;
Pf3D7_11_v3	fimo	nucleotide_motif	123746	123751	24.4	-	.	Name=PF3D7_1007700-D1_Pf3D7_11_v3-;Alias=;ID=PF3D7_1007700-D1-6-Pf3D7_11_v3;pvalue=0.00362;sequence=GTGTAC;
Pf3D7_11_v3	fimo	nucleotide_motif	123170	123175	22.6	+	.	Name=PF3D7_1007700-D1_Pf3D7_11_v3+;Alias=;ID=PF3D7_1007700-D1-7-Pf3D7_11_v3;pvalue=0.00546;sequence=TTTGAC;
Pf3D7_11_v3	fimo	nucleotide_motif	123170	123175	22.6	-	.	Name=PF3D7_1007700-D1_Pf3D7_11_v3-;Alias=;ID=PF3D7_1007700-D1-8-Pf3D7_11_v3;pvalue=0.00546;sequence=GTCAAA;
Pf3D7_11_v3	fimo	nucleotide_motif	124974	124979	30.2	+	.	Name=PF3D7_1007700-D1_Pf3D7_11_v3+;Alias=;ID=PF3D7_1007700-D1-1-Pf3D7_11_v3;pvalue=0.000945;sequence=TACGAC;
Pf3D7_11_v3	fimo	nucleotide_motif	124974	124979	30.2	-	.	Name=PF3D7_1007700-D1_Pf3D7_11_v3-;Alias=;ID=PF3D7_1007700-D1-2-Pf3D7_11_v3;pvalue=0.000945;sequence=GTCGTA;
Pf3D7_11_v3	fimo	nucleotide_motif	125420	125425	24.1	+	.	Name=PF3D7_1007700-D1_Pf3D7_11_v3+;Alias=;ID=PF3D7_1007700-D1-3-Pf3D7_11_v3;pvalue=0.00387;sequence=TTCGAA;
Pf3D7_11_v3	fimo	nucleotide_motif	125420	125425	24.1	-	.	Name=PF3D7_1007700-D1_Pf3D7_11_v3-;Alias=;ID=PF3D7_1007700-D1-4-Pf3D7_11_v3;pvalue=0.00387;sequence=TTCGAA;
Pf3D7_11_v3	fimo	nucleotide_motif	124931	124936	22.6	+	.	Name=PF3D7_1007700-D1_Pf3D7_11_v3+;Alias=;ID=PF3D7_1007700-D1-5-Pf3D7_11_v3;pvalue=0.00548;sequence=GGTGTC;
Pf3D7_11_v3	fimo	nucleotide_motif	124931	124936	22.6	-	.	Name=PF3D7_1007700-D1_Pf3D7_11_v3-;Alias=;ID=PF3D7_1007700-D1-6-Pf3D7_11_v3;pvalue=0.00548;sequence=GACACC;
Pf3D7_11_v3	fimo	nucleotide_motif	127064	127069	29.7	+	.	Name=PF3D7_1007700-D1_Pf3D7_11_v3+;Alias=;ID=PF3D7_1007700-D1-1-Pf3D7_11_v3;pvalue=0.00106;sequence=GACTAC;
Pf3D7_11_v3	fimo	nucleotide_motif	127064	127069	29.7	-	.	Name=PF3D7_1007700-D1_Pf3D7_11_v3-;Alias=;ID=PF3D7_1007700-D1-2-Pf3D7_11_v3;pvalue=0.00106;sequence=GTAGTC;
Pf3D7_11_v3	fimo	nucleotide_motif	127585	127590	24.6	+	.	Name=PF3D7_1007700-D1_Pf3D7_11_v3+;Alias=;ID=PF3D7_1007700-D1-3-Pf3D7_11_v3;pvalue=0.00344;sequence=AGCGAT;
Pf3D7_11_v3	fimo	nucleotide_motif	127585	127590	24.6	-	.	Name=PF3D7_1007700-D1_Pf3D7_11_v3-;Alias=;ID=PF3D7_1007700-D1-4-Pf3D7_11_v3;pvalue=0.00344;sequence=ATCGCT;
Pf3D7_11_v3	fimo	nucleotide_motif	127192	127197	22.6	+	.	Name=PF3D7_1007700-D1_Pf3D7_11_v3+;Alias=;ID=PF3D7_1007700-D1-5-Pf3D7_11_v3;pvalue=0.00548;sequence=GGCATC;
Pf3D7_11_v3	fimo	nucleotide_motif	127192	127197	22.6	-	.	Name=PF3D7_1007700-D1_Pf3D7_11_v3-;Alias=;ID=PF3D7_1007700-D1-6-Pf3D7_11_v3;pvalue=0.00548;sequence=GATGCC;
Pf3D7_11_v3	fimo	nucleotide_motif	133737	133742	24.7	+	.	Name=PF3D7_1007700-D1_Pf3D7_11_v3+;Alias=;ID=PF3D7_1007700-D1-1-Pf3D7_11_v3;pvalue=0.00338;sequence=ATCGCG;
Pf3D7_11_v3	fimo	nucleotide_motif	133737	133742	24.7	-	.	Name=PF3D7_1007700-D1_Pf3D7_11_v3-;Alias=;ID=PF3D7_1007700-D1-2-Pf3D7_11_v3;pvalue=0.00338;sequence=CGCGAT;
Pf3D7_11_v3	fimo	nucleotide_motif	133789	133794	22.6	+	.	Name=PF3D7_1007700-D1_Pf3D7_11_v3+;Alias=;ID=PF3D7_1007700-D1-3-Pf3D7_11_v3;pvalue=0.00546;sequence=TTCAAC;
Pf3D7_11_v3	fimo	nucleotide_motif	133789	133794	22.6	-	.	Name=PF3D7_1007700-D1_Pf3D7_11_v3-;Alias=;ID=PF3D7_1007700-D1-4-Pf3D7_11_v3;pvalue=0.00546;sequence=GTTGAA;
Pf3D7_11_v3	fimo	nucleotide_motif	136349	136354	27.1	+	.	Name=PF3D7_1007700-D1_Pf3D7_11_v3+;Alias=;ID=PF3D7_1007700-D1-1-Pf3D7_11_v3;pvalue=0.00195;sequence=TTCGAT;
Pf3D7_11_v3	fimo	nucleotide_motif	136349	136354	27.1	-	.	Name=PF3D7_1007700-D1_Pf3D7_11_v3-;Alias=;ID=PF3D7_1007700-D1-2-Pf3D7_11_v3;pvalue=0.00195;sequence=ATCGAA;
Pf3D7_11_v3	fimo	nucleotide_motif	136153	136158	22.6	+	.	Name=PF3D7_1007700-D1_Pf3D7_11_v3+;Alias=;ID=PF3D7_1007700-D1-3-Pf3D7_11_v3;pvalue=0.00546;sequence=GTTGAA;
Pf3D7_11_v3	fimo	nucleotide_motif	136153	136158	22.6	-	.	Name=PF3D7_1007700-D1_Pf3D7_11_v3-;Alias=;ID=PF3D7_1007700-D1-4-Pf3D7_11_v3;pvalue=0.00546;sequence=TTCAAC;
Pf3D7_11_v3	fimo	nucleotide_motif	135971	135976	22.3	+	.	Name=PF3D7_1007700-D1_Pf3D7_11_v3+;Alias=;ID=PF3D7_1007700-D1-5-Pf3D7_11_v3;pvalue=0.0059;sequence=ATGGCC;
Pf3D7_11_v3	fimo	nucleotide_motif	135971	135976	22.3	-	.	Name=PF3D7_1007700-D1_Pf3D7_11_v3-;Alias=;ID=PF3D7_1007700-D1-6-Pf3D7_11_v3;pvalue=0.0059;sequence=GGCCAT;
Pf3D7_11_v3	fimo	nucleotide_motif	141291	141296	24.3	+	.	Name=PF3D7_1007700-D1_Pf3D7_11_v3+;Alias=;ID=PF3D7_1007700-D1-1-Pf3D7_11_v3;pvalue=0.0037;sequence=GTTCAC;
Pf3D7_11_v3	fimo	nucleotide_motif	141291	141296	24.3	-	.	Name=PF3D7_1007700-D1_Pf3D7_11_v3-;Alias=;ID=PF3D7_1007700-D1-2-Pf3D7_11_v3;pvalue=0.0037;sequence=GTGAAC;
Pf3D7_11_v3	fimo	nucleotide_motif	141370	141375	24.1	+	.	Name=PF3D7_1007700-D1_Pf3D7_11_v3+;Alias=;ID=PF3D7_1007700-D1-3-Pf3D7_11_v3;pvalue=0.00387;sequence=TTCGAA;
Pf3D7_11_v3	fimo	nucleotide_motif	141370	141375	24.1	-	.	Name=PF3D7_1007700-D1_Pf3D7_11_v3-;Alias=;ID=PF3D7_1007700-D1-4-Pf3D7_11_v3;pvalue=0.00387;sequence=TTCGAA;
Pf3D7_11_v3	fimo	nucleotide_motif	144919	144924	30.8	+	.	Name=PF3D7_1007700-D1_Pf3D7_11_v3+;Alias=;ID=PF3D7_1007700-D1-1-Pf3D7_11_v3;pvalue=0.000829;sequence=GACCAC;
Pf3D7_11_v3	fimo	nucleotide_motif	144919	144924	30.8	-	.	Name=PF3D7_1007700-D1_Pf3D7_11_v3-;Alias=;ID=PF3D7_1007700-D1-2-Pf3D7_11_v3;pvalue=0.000829;sequence=GTGGTC;
Pf3D7_11_v3	fimo	nucleotide_motif	145539	145544	28.6	+	.	Name=PF3D7_1007700-D1_Pf3D7_11_v3+;Alias=;ID=PF3D7_1007700-D1-3-Pf3D7_11_v3;pvalue=0.00137;sequence=TTCGAG;
Pf3D7_11_v3	fimo	nucleotide_motif	145539	145544	28.6	-	.	Name=PF3D7_1007700-D1_Pf3D7_11_v3-;Alias=;ID=PF3D7_1007700-D1-4-Pf3D7_11_v3;pvalue=0.00137;sequence=CTCGAA;
Pf3D7_11_v3	fimo	nucleotide_motif	144910	144915	27.1	+	.	Name=PF3D7_1007700-D1_Pf3D7_11_v3+;Alias=;ID=PF3D7_1007700-D1-5-Pf3D7_11_v3;pvalue=0.00197;sequence=GACGCT;
Pf3D7_11_v3	fimo	nucleotide_motif	144910	144915	27.1	-	.	Name=PF3D7_1007700-D1_Pf3D7_11_v3-;Alias=;ID=PF3D7_1007700-D1-6-Pf3D7_11_v3;pvalue=0.00197;sequence=AGCGTC;
Pf3D7_11_v3	fimo	nucleotide_motif	144869	144874	24.1	+	.	Name=PF3D7_1007700-D1_Pf3D7_11_v3+;Alias=;ID=PF3D7_1007700-D1-7-Pf3D7_11_v3;pvalue=0.00387;sequence=TTCGAA;
Pf3D7_11_v3	fimo	nucleotide_motif	144869	144874	24.1	-	.	Name=PF3D7_1007700-D1_Pf3D7_11_v3-;Alias=;ID=PF3D7_1007700-D1-8-Pf3D7_11_v3;pvalue=0.00387;sequence=TTCGAA;
Pf3D7_11_v3	fimo	nucleotide_motif	144916	144921	23.4	+	.	Name=PF3D7_1007700-D1_Pf3D7_11_v3+;Alias=;ID=PF3D7_1007700-D1-9-Pf3D7_11_v3;pvalue=0.00458;sequence=TTAGAC;
Pf3D7_11_v3	fimo	nucleotide_motif	144916	144921	23.4	-	.	Name=PF3D7_1007700-D1_Pf3D7_11_v3-;Alias=;ID=PF3D7_1007700-D1-10-Pf3D7_11_v3;pvalue=0.00458;sequence=GTCTAA;
Pf3D7_11_v3	fimo	nucleotide_motif	144839	144844	22.3	+	.	Name=PF3D7_1007700-D1_Pf3D7_11_v3+;Alias=;ID=PF3D7_1007700-D1-11-Pf3D7_11_v3;pvalue=0.0059;sequence=ATGGCC;
Pf3D7_11_v3	fimo	nucleotide_motif	144839	144844	22.3	-	.	Name=PF3D7_1007700-D1_Pf3D7_11_v3-;Alias=;ID=PF3D7_1007700-D1-12-Pf3D7_11_v3;pvalue=0.0059;sequence=GGCCAT;
Pf3D7_11_v3	fimo	nucleotide_motif	155303	155308	36.8	+	.	Name=PF3D7_1007700-D1_Pf3D7_11_v3+;Alias=;ID=PF3D7_1007700-D1-1-Pf3D7_11_v3;pvalue=0.000211;sequence=GTCTAC;
Pf3D7_11_v3	fimo	nucleotide_motif	155303	155308	36.8	-	.	Name=PF3D7_1007700-D1_Pf3D7_11_v3-;Alias=;ID=PF3D7_1007700-D1-2-Pf3D7_11_v3;pvalue=0.000211;sequence=GTAGAC;
Pf3D7_11_v3	fimo	nucleotide_motif	155653	155658	24.5	+	.	Name=PF3D7_1007700-D1_Pf3D7_11_v3+;Alias=;ID=PF3D7_1007700-D1-3-Pf3D7_11_v3;pvalue=0.00356;sequence=TTGGAC;
Pf3D7_11_v3	fimo	nucleotide_motif	155653	155658	24.5	-	.	Name=PF3D7_1007700-D1_Pf3D7_11_v3-;Alias=;ID=PF3D7_1007700-D1-4-Pf3D7_11_v3;pvalue=0.00356;sequence=GTCCAA;
Pf3D7_11_v3	fimo	nucleotide_motif	155189	155194	22.3	+	.	Name=PF3D7_1007700-D1_Pf3D7_11_v3+;Alias=;ID=PF3D7_1007700-D1-5-Pf3D7_11_v3;pvalue=0.00584;sequence=GTTTAC;
Pf3D7_11_v3	fimo	nucleotide_motif	155189	155194	22.3	-	.	Name=PF3D7_1007700-D1_Pf3D7_11_v3-;Alias=;ID=PF3D7_1007700-D1-6-Pf3D7_11_v3;pvalue=0.00584;sequence=GTAAAC;
Pf3D7_11_v3	fimo	nucleotide_motif	158735	158740	29.2	+	.	Name=PF3D7_1007700-D1_Pf3D7_11_v3+;Alias=;ID=PF3D7_1007700-D1-1-Pf3D7_11_v3;pvalue=0.0012;sequence=GATGAC;
Pf3D7_11_v3	fimo	nucleotide_motif	158735	158740	29.2	-	.	Name=PF3D7_1007700-D1_Pf3D7_11_v3-;Alias=;ID=PF3D7_1007700-D1-2-Pf3D7_11_v3;pvalue=0.0012;sequence=GTCATC;
Pf3D7_11_v3	fimo	nucleotide_motif	158609	158614	28.3	+	.	Name=PF3D7_1007700-D1_Pf3D7_11_v3+;Alias=;ID=PF3D7_1007700-D1-3-Pf3D7_11_v3;pvalue=0.00149;sequence=CTAGAC;
Pf3D7_11_v3	fimo	nucleotide_motif	158609	158614	28.3	-	.	Name=PF3D7_1007700-D1_Pf3D7_11_v3-;Alias=;ID=PF3D7_1007700-D1-4-Pf3D7_11_v3;pvalue=0.00149;sequence=GTCTAG;
Pf3D7_11_v3	fimo	nucleotide_motif	159107	159112	24.6	+	.	Name=PF3D7_1007700-D1_Pf3D7_11_v3+;Alias=;ID=PF3D7_1007700-D1-5-Pf3D7_11_v3;pvalue=0.00344;sequence=ATCGCT;
Pf3D7_11_v3	fimo	nucleotide_motif	159107	159112	24.6	-	.	Name=PF3D7_1007700-D1_Pf3D7_11_v3-;Alias=;ID=PF3D7_1007700-D1-6-Pf3D7_11_v3;pvalue=0.00344;sequence=AGCGAT;
Pf3D7_11_v3	fimo	nucleotide_motif	159181	159186	23.2	+	.	Name=PF3D7_1007700-D1_Pf3D7_11_v3+;Alias=;ID=PF3D7_1007700-D1-7-Pf3D7_11_v3;pvalue=0.00477;sequence=GTATAC;
Pf3D7_11_v3	fimo	nucleotide_motif	159181	159186	23.2	-	.	Name=PF3D7_1007700-D1_Pf3D7_11_v3-;Alias=;ID=PF3D7_1007700-D1-8-Pf3D7_11_v3;pvalue=0.00477;sequence=GTATAC;
Pf3D7_11_v3	fimo	nucleotide_motif	159007	159012	22.6	+	.	Name=PF3D7_1007700-D1_Pf3D7_11_v3+;Alias=;ID=PF3D7_1007700-D1-9-Pf3D7_11_v3;pvalue=0.00546;sequence=GTTGAA;
Pf3D7_11_v3	fimo	nucleotide_motif	159007	159012	22.6	-	.	Name=PF3D7_1007700-D1_Pf3D7_11_v3-;Alias=;ID=PF3D7_1007700-D1-10-Pf3D7_11_v3;pvalue=0.00546;sequence=TTCAAC;
Pf3D7_11_v3	fimo	nucleotide_motif	159023	159028	22.6	+	.	Name=PF3D7_1007700-D1_Pf3D7_11_v3+;Alias=;ID=PF3D7_1007700-D1-11-Pf3D7_11_v3;pvalue=0.00546;sequence=GTTGAA;
Pf3D7_11_v3	fimo	nucleotide_motif	159023	159028	22.6	-	.	Name=PF3D7_1007700-D1_Pf3D7_11_v3-;Alias=;ID=PF3D7_1007700-D1-12-Pf3D7_11_v3;pvalue=0.00546;sequence=TTCAAC;
Pf3D7_11_v3	fimo	nucleotide_motif	159039	159044	22.6	+	.	Name=PF3D7_1007700-D1_Pf3D7_11_v3+;Alias=;ID=PF3D7_1007700-D1-13-Pf3D7_11_v3;pvalue=0.00546;sequence=GTTGAA;
Pf3D7_11_v3	fimo	nucleotide_motif	159039	159044	22.6	-	.	Name=PF3D7_1007700-D1_Pf3D7_11_v3-;Alias=;ID=PF3D7_1007700-D1-14-Pf3D7_11_v3;pvalue=0.00546;sequence=TTCAAC;
Pf3D7_11_v3	fimo	nucleotide_motif	159055	159060	22.6	+	.	Name=PF3D7_1007700-D1_Pf3D7_11_v3+;Alias=;ID=PF3D7_1007700-D1-15-Pf3D7_11_v3;pvalue=0.00546;sequence=GTTGAA;
Pf3D7_11_v3	fimo	nucleotide_motif	159055	159060	22.6	-	.	Name=PF3D7_1007700-D1_Pf3D7_11_v3-;Alias=;ID=PF3D7_1007700-D1-16-Pf3D7_11_v3;pvalue=0.00546;sequence=TTCAAC;
Pf3D7_11_v3	fimo	nucleotide_motif	159071	159076	22.6	+	.	Name=PF3D7_1007700-D1_Pf3D7_11_v3+;Alias=;ID=PF3D7_1007700-D1-17-Pf3D7_11_v3;pvalue=0.00546;sequence=GTTGAA;
Pf3D7_11_v3	fimo	nucleotide_motif	159071	159076	22.6	-	.	Name=PF3D7_1007700-D1_Pf3D7_11_v3-;Alias=;ID=PF3D7_1007700-D1-18-Pf3D7_11_v3;pvalue=0.00546;sequence=TTCAAC;
Pf3D7_11_v3	fimo	nucleotide_motif	159264	159269	22.3	+	.	Name=PF3D7_1007700-D1_Pf3D7_11_v3+;Alias=;ID=PF3D7_1007700-D1-19-Pf3D7_11_v3;pvalue=0.0059;sequence=ATCCCC;
Pf3D7_11_v3	fimo	nucleotide_motif	159264	159269	22.3	-	.	Name=PF3D7_1007700-D1_Pf3D7_11_v3-;Alias=;ID=PF3D7_1007700-D1-20-Pf3D7_11_v3;pvalue=0.0059;sequence=GGGGAT;
Pf3D7_11_v3	fimo	nucleotide_motif	161354	161359	25.7	+	.	Name=PF3D7_1007700-D1_Pf3D7_11_v3+;Alias=;ID=PF3D7_1007700-D1-1-Pf3D7_11_v3;pvalue=0.00266;sequence=ATAGAC;
Pf3D7_11_v3	fimo	nucleotide_motif	161354	161359	25.7	-	.	Name=PF3D7_1007700-D1_Pf3D7_11_v3-;Alias=;ID=PF3D7_1007700-D1-2-Pf3D7_11_v3;pvalue=0.00266;sequence=GTCTAT;
Pf3D7_11_v3	fimo	nucleotide_motif	161379	161384	23.4	+	.	Name=PF3D7_1007700-D1_Pf3D7_11_v3+;Alias=;ID=PF3D7_1007700-D1-3-Pf3D7_11_v3;pvalue=0.00458;sequence=GTCTAA;
Pf3D7_11_v3	fimo	nucleotide_motif	161379	161384	23.4	-	.	Name=PF3D7_1007700-D1_Pf3D7_11_v3-;Alias=;ID=PF3D7_1007700-D1-4-Pf3D7_11_v3;pvalue=0.00458;sequence=TTAGAC;
Pf3D7_11_v3	fimo	nucleotide_motif	161964	161969	23.2	+	.	Name=PF3D7_1007700-D1_Pf3D7_11_v3+;Alias=;ID=PF3D7_1007700-D1-5-Pf3D7_11_v3;pvalue=0.00477;sequence=GTATAC;
Pf3D7_11_v3	fimo	nucleotide_motif	161964	161969	23.2	-	.	Name=PF3D7_1007700-D1_Pf3D7_11_v3-;Alias=;ID=PF3D7_1007700-D1-6-Pf3D7_11_v3;pvalue=0.00477;sequence=GTATAC;
Pf3D7_11_v3	fimo	nucleotide_motif	161357	161362	22.6	+	.	Name=PF3D7_1007700-D1_Pf3D7_11_v3+;Alias=;ID=PF3D7_1007700-D1-7-Pf3D7_11_v3;pvalue=0.00548;sequence=GACACC;
Pf3D7_11_v3	fimo	nucleotide_motif	161357	161362	22.6	-	.	Name=PF3D7_1007700-D1_Pf3D7_11_v3-;Alias=;ID=PF3D7_1007700-D1-8-Pf3D7_11_v3;pvalue=0.00548;sequence=GGTGTC;
Pf3D7_11_v3	fimo	nucleotide_motif	174474	174479	36.8	+	.	Name=PF3D7_1007700-D1_Pf3D7_11_v3+;Alias=;ID=PF3D7_1007700-D1-1-Pf3D7_11_v3;pvalue=0.000211;sequence=GTCTAC;
Pf3D7_11_v3	fimo	nucleotide_motif	174474	174479	36.8	-	.	Name=PF3D7_1007700-D1_Pf3D7_11_v3-;Alias=;ID=PF3D7_1007700-D1-2-Pf3D7_11_v3;pvalue=0.000211;sequence=GTAGAC;
Pf3D7_11_v3	fimo	nucleotide_motif	174263	174268	29.7	+	.	Name=PF3D7_1007700-D1_Pf3D7_11_v3+;Alias=;ID=PF3D7_1007700-D1-3-Pf3D7_11_v3;pvalue=0.00106;sequence=GAAGAC;
Pf3D7_11_v3	fimo	nucleotide_motif	174263	174268	29.7	-	.	Name=PF3D7_1007700-D1_Pf3D7_11_v3-;Alias=;ID=PF3D7_1007700-D1-4-Pf3D7_11_v3;pvalue=0.00106;sequence=GTCTTC;
Pf3D7_11_v3	fimo	nucleotide_motif	174424	174429	24.7	+	.	Name=PF3D7_1007700-D1_Pf3D7_11_v3+;Alias=;ID=PF3D7_1007700-D1-5-Pf3D7_11_v3;pvalue=0.00335;sequence=ATCAAC;
Pf3D7_11_v3	fimo	nucleotide_motif	174424	174429	24.7	-	.	Name=PF3D7_1007700-D1_Pf3D7_11_v3-;Alias=;ID=PF3D7_1007700-D1-6-Pf3D7_11_v3;pvalue=0.00335;sequence=GTTGAT;
Pf3D7_11_v3	fimo	nucleotide_motif	174191	174196	24.4	+	.	Name=PF3D7_1007700-D1_Pf3D7_11_v3+;Alias=;ID=PF3D7_1007700-D1-7-Pf3D7_11_v3;pvalue=0.00362;sequence=GTGTAC;
Pf3D7_11_v3	fimo	nucleotide_motif	174191	174196	24.4	-	.	Name=PF3D7_1007700-D1_Pf3D7_11_v3-;Alias=;ID=PF3D7_1007700-D1-8-Pf3D7_11_v3;pvalue=0.00362;sequence=GTACAC;
Pf3D7_11_v3	fimo	nucleotide_motif	174381	174386	24.3	+	.	Name=PF3D7_1007700-D1_Pf3D7_11_v3+;Alias=;ID=PF3D7_1007700-D1-9-Pf3D7_11_v3;pvalue=0.0037;sequence=GTTCAC;
Pf3D7_11_v3	fimo	nucleotide_motif	174381	174386	24.3	-	.	Name=PF3D7_1007700-D1_Pf3D7_11_v3-;Alias=;ID=PF3D7_1007700-D1-10-Pf3D7_11_v3;pvalue=0.0037;sequence=GTGAAC;
Pf3D7_11_v3	fimo	nucleotide_motif	179236	179241	29.6	+	.	Name=PF3D7_1007700-D1_Pf3D7_11_v3+;Alias=;ID=PF3D7_1007700-D1-1-Pf3D7_11_v3;pvalue=0.00108;sequence=GGAGCC;
Pf3D7_11_v3	fimo	nucleotide_motif	179236	179241	29.6	-	.	Name=PF3D7_1007700-D1_Pf3D7_11_v3-;Alias=;ID=PF3D7_1007700-D1-2-Pf3D7_11_v3;pvalue=0.00108;sequence=GGCTCC;
Pf3D7_11_v3	fimo	nucleotide_motif	178950	178955	27.1	+	.	Name=PF3D7_1007700-D1_Pf3D7_11_v3+;Alias=;ID=PF3D7_1007700-D1-3-Pf3D7_11_v3;pvalue=0.00195;sequence=TTCGAT;
Pf3D7_11_v3	fimo	nucleotide_motif	178950	178955	27.1	-	.	Name=PF3D7_1007700-D1_Pf3D7_11_v3-;Alias=;ID=PF3D7_1007700-D1-4-Pf3D7_11_v3;pvalue=0.00195;sequence=ATCGAA;
Pf3D7_11_v3	fimo	nucleotide_motif	178804	178809	24.7	+	.	Name=PF3D7_1007700-D1_Pf3D7_11_v3+;Alias=;ID=PF3D7_1007700-D1-5-Pf3D7_11_v3;pvalue=0.00335;sequence=ATCAAC;
Pf3D7_11_v3	fimo	nucleotide_motif	178804	178809	24.7	-	.	Name=PF3D7_1007700-D1_Pf3D7_11_v3-;Alias=;ID=PF3D7_1007700-D1-6-Pf3D7_11_v3;pvalue=0.00335;sequence=GTTGAT;
Pf3D7_11_v3	fimo	nucleotide_motif	178884	178889	24.7	+	.	Name=PF3D7_1007700-D1_Pf3D7_11_v3+;Alias=;ID=PF3D7_1007700-D1-7-Pf3D7_11_v3;pvalue=0.00335;sequence=ATTGAC;
Pf3D7_11_v3	fimo	nucleotide_motif	178884	178889	24.7	-	.	Name=PF3D7_1007700-D1_Pf3D7_11_v3-;Alias=;ID=PF3D7_1007700-D1-8-Pf3D7_11_v3;pvalue=0.00335;sequence=GTCAAT;
Pf3D7_11_v3	fimo	nucleotide_motif	178994	178999	24.1	+	.	Name=PF3D7_1007700-D1_Pf3D7_11_v3+;Alias=;ID=PF3D7_1007700-D1-9-Pf3D7_11_v3;pvalue=0.00387;sequence=TTCGAA;
Pf3D7_11_v3	fimo	nucleotide_motif	178994	178999	24.1	-	.	Name=PF3D7_1007700-D1_Pf3D7_11_v3-;Alias=;ID=PF3D7_1007700-D1-10-Pf3D7_11_v3;pvalue=0.00387;sequence=TTCGAA;
Pf3D7_11_v3	fimo	nucleotide_motif	181415	181420	22.6	+	.	Name=PF3D7_1007700-D1_Pf3D7_11_v3+;Alias=;ID=PF3D7_1007700-D1-1-Pf3D7_11_v3;pvalue=0.00546;sequence=GTTGAA;
Pf3D7_11_v3	fimo	nucleotide_motif	181415	181420	22.6	-	.	Name=PF3D7_1007700-D1_Pf3D7_11_v3-;Alias=;ID=PF3D7_1007700-D1-2-Pf3D7_11_v3;pvalue=0.00546;sequence=TTCAAC;
Pf3D7_11_v3	fimo	nucleotide_motif	188629	188634	32.9	+	.	Name=PF3D7_1007700-D1_Pf3D7_11_v3+;Alias=;ID=PF3D7_1007700-D1-1-Pf3D7_11_v3;pvalue=0.000514;sequence=GTCGTT;
Pf3D7_11_v3	fimo	nucleotide_motif	188629	188634	32.9	-	.	Name=PF3D7_1007700-D1_Pf3D7_11_v3-;Alias=;ID=PF3D7_1007700-D1-2-Pf3D7_11_v3;pvalue=0.000514;sequence=AACGAC;
Pf3D7_11_v3	fimo	nucleotide_motif	188562	188567	30.2	+	.	Name=PF3D7_1007700-D1_Pf3D7_11_v3+;Alias=;ID=PF3D7_1007700-D1-3-Pf3D7_11_v3;pvalue=0.000945;sequence=GACGAA;
Pf3D7_11_v3	fimo	nucleotide_motif	188562	188567	30.2	-	.	Name=PF3D7_1007700-D1_Pf3D7_11_v3-;Alias=;ID=PF3D7_1007700-D1-4-Pf3D7_11_v3;pvalue=0.000945;sequence=TTCGTC;
Pf3D7_11_v3	fimo	nucleotide_motif	188626	188631	29.2	+	.	Name=PF3D7_1007700-D1_Pf3D7_11_v3+;Alias=;ID=PF3D7_1007700-D1-5-Pf3D7_11_v3;pvalue=0.0012;sequence=GTTGTC;
Pf3D7_11_v3	fimo	nucleotide_motif	188626	188631	29.2	-	.	Name=PF3D7_1007700-D1_Pf3D7_11_v3-;Alias=;ID=PF3D7_1007700-D1-6-Pf3D7_11_v3;pvalue=0.0012;sequence=GACAAC;
Pf3D7_11_v3	fimo	nucleotide_motif	188417	188422	24.7	+	.	Name=PF3D7_1007700-D1_Pf3D7_11_v3+;Alias=;ID=PF3D7_1007700-D1-7-Pf3D7_11_v3;pvalue=0.00335;sequence=GTCAAT;
Pf3D7_11_v3	fimo	nucleotide_motif	188417	188422	24.7	-	.	Name=PF3D7_1007700-D1_Pf3D7_11_v3-;Alias=;ID=PF3D7_1007700-D1-8-Pf3D7_11_v3;pvalue=0.00335;sequence=ATTGAC;
Pf3D7_11_v3	fimo	nucleotide_motif	188297	188302	24.4	+	.	Name=PF3D7_1007700-D1_Pf3D7_11_v3+;Alias=;ID=PF3D7_1007700-D1-9-Pf3D7_11_v3;pvalue=0.00362;sequence=GTGTAC;
Pf3D7_11_v3	fimo	nucleotide_motif	188299	188304	24.4	+	.	Name=PF3D7_1007700-D1_Pf3D7_11_v3+;Alias=;ID=PF3D7_1007700-D1-10-Pf3D7_11_v3;pvalue=0.00362;sequence=GTACAC;
Pf3D7_11_v3	fimo	nucleotide_motif	188297	188302	24.4	-	.	Name=PF3D7_1007700-D1_Pf3D7_11_v3-;Alias=;ID=PF3D7_1007700-D1-11-Pf3D7_11_v3;pvalue=0.00362;sequence=GTACAC;
Pf3D7_11_v3	fimo	nucleotide_motif	188299	188304	24.4	-	.	Name=PF3D7_1007700-D1_Pf3D7_11_v3-;Alias=;ID=PF3D7_1007700-D1-12-Pf3D7_11_v3;pvalue=0.00362;sequence=GTGTAC;
Pf3D7_11_v3	fimo	nucleotide_motif	195420	195425	28.8	+	.	Name=PF3D7_1007700-D1_Pf3D7_11_v3+;Alias=;ID=PF3D7_1007700-D1-1-Pf3D7_11_v3;pvalue=0.00131;sequence=ATGGAC;
Pf3D7_11_v3	fimo	nucleotide_motif	195420	195425	28.8	-	.	Name=PF3D7_1007700-D1_Pf3D7_11_v3-;Alias=;ID=PF3D7_1007700-D1-2-Pf3D7_11_v3;pvalue=0.00131;sequence=GTCCAT;
Pf3D7_11_v3	fimo	nucleotide_motif	195442	195447	27.1	+	.	Name=PF3D7_1007700-D1_Pf3D7_11_v3+;Alias=;ID=PF3D7_1007700-D1-3-Pf3D7_11_v3;pvalue=0.00197;sequence=GACGCT;
Pf3D7_11_v3	fimo	nucleotide_motif	195442	195447	27.1	-	.	Name=PF3D7_1007700-D1_Pf3D7_11_v3-;Alias=;ID=PF3D7_1007700-D1-4-Pf3D7_11_v3;pvalue=0.00197;sequence=AGCGTC;
Pf3D7_11_v3	fimo	nucleotide_motif	195857	195862	24.4	+	.	Name=PF3D7_1007700-D1_Pf3D7_11_v3+;Alias=;ID=PF3D7_1007700-D1-5-Pf3D7_11_v3;pvalue=0.00364;sequence=GACGGT;
Pf3D7_11_v3	fimo	nucleotide_motif	195857	195862	24.4	-	.	Name=PF3D7_1007700-D1_Pf3D7_11_v3-;Alias=;ID=PF3D7_1007700-D1-6-Pf3D7_11_v3;pvalue=0.00364;sequence=ACCGTC;
Pf3D7_11_v3	fimo	nucleotide_motif	195291	195296	22.6	+	.	Name=PF3D7_1007700-D1_Pf3D7_11_v3+;Alias=;ID=PF3D7_1007700-D1-7-Pf3D7_11_v3;pvalue=0.00546;sequence=GTCAAA;
Pf3D7_11_v3	fimo	nucleotide_motif	195291	195296	22.6	-	.	Name=PF3D7_1007700-D1_Pf3D7_11_v3-;Alias=;ID=PF3D7_1007700-D1-8-Pf3D7_11_v3;pvalue=0.00546;sequence=TTTGAC;
Pf3D7_11_v3	fimo	nucleotide_motif	195681	195686	22.6	+	.	Name=PF3D7_1007700-D1_Pf3D7_11_v3+;Alias=;ID=PF3D7_1007700-D1-9-Pf3D7_11_v3;pvalue=0.00546;sequence=GTCAAA;
Pf3D7_11_v3	fimo	nucleotide_motif	195681	195686	22.6	-	.	Name=PF3D7_1007700-D1_Pf3D7_11_v3-;Alias=;ID=PF3D7_1007700-D1-10-Pf3D7_11_v3;pvalue=0.00546;sequence=TTTGAC;
Pf3D7_11_v3	fimo	nucleotide_motif	195794	195799	22.3	+	.	Name=PF3D7_1007700-D1_Pf3D7_11_v3+;Alias=;ID=PF3D7_1007700-D1-11-Pf3D7_11_v3;pvalue=0.00584;sequence=GTTTAC;
Pf3D7_11_v3	fimo	nucleotide_motif	195794	195799	22.3	-	.	Name=PF3D7_1007700-D1_Pf3D7_11_v3-;Alias=;ID=PF3D7_1007700-D1-12-Pf3D7_11_v3;pvalue=0.00584;sequence=GTAAAC;
Pf3D7_11_v3	fimo	nucleotide_motif	195815	195820	28.8	+	.	Name=PF3D7_1007700-D1_Pf3D7_11_v3+;Alias=;ID=PF3D7_1007700-D1-1-Pf3D7_11_v3;pvalue=0.00131;sequence=GTCCAT;
Pf3D7_11_v3	fimo	nucleotide_motif	195815	195820	28.8	-	.	Name=PF3D7_1007700-D1_Pf3D7_11_v3-;Alias=;ID=PF3D7_1007700-D1-2-Pf3D7_11_v3;pvalue=0.00131;sequence=ATGGAC;
Pf3D7_11_v3	fimo	nucleotide_motif	195793	195798	27.1	+	.	Name=PF3D7_1007700-D1_Pf3D7_11_v3+;Alias=;ID=PF3D7_1007700-D1-3-Pf3D7_11_v3;pvalue=0.00197;sequence=AGCGTC;
Pf3D7_11_v3	fimo	nucleotide_motif	195793	195798	27.1	-	.	Name=PF3D7_1007700-D1_Pf3D7_11_v3-;Alias=;ID=PF3D7_1007700-D1-4-Pf3D7_11_v3;pvalue=0.00197;sequence=GACGCT;
Pf3D7_11_v3	fimo	nucleotide_motif	195378	195383	24.4	+	.	Name=PF3D7_1007700-D1_Pf3D7_11_v3+;Alias=;ID=PF3D7_1007700-D1-5-Pf3D7_11_v3;pvalue=0.00364;sequence=ACCGTC;
Pf3D7_11_v3	fimo	nucleotide_motif	195378	195383	24.4	-	.	Name=PF3D7_1007700-D1_Pf3D7_11_v3-;Alias=;ID=PF3D7_1007700-D1-6-Pf3D7_11_v3;pvalue=0.00364;sequence=GACGGT;
Pf3D7_11_v3	fimo	nucleotide_motif	196171	196176	23.2	+	.	Name=PF3D7_1007700-D1_Pf3D7_11_v3+;Alias=;ID=PF3D7_1007700-D1-7-Pf3D7_11_v3;pvalue=0.00477;sequence=GTATAC;
Pf3D7_11_v3	fimo	nucleotide_motif	196171	196176	23.2	-	.	Name=PF3D7_1007700-D1_Pf3D7_11_v3-;Alias=;ID=PF3D7_1007700-D1-8-Pf3D7_11_v3;pvalue=0.00477;sequence=GTATAC;
Pf3D7_11_v3	fimo	nucleotide_motif	195554	195559	22.6	+	.	Name=PF3D7_1007700-D1_Pf3D7_11_v3+;Alias=;ID=PF3D7_1007700-D1-9-Pf3D7_11_v3;pvalue=0.00546;sequence=TTTGAC;
Pf3D7_11_v3	fimo	nucleotide_motif	195554	195559	22.6	-	.	Name=PF3D7_1007700-D1_Pf3D7_11_v3-;Alias=;ID=PF3D7_1007700-D1-10-Pf3D7_11_v3;pvalue=0.00546;sequence=GTCAAA;
Pf3D7_11_v3	fimo	nucleotide_motif	195944	195949	22.6	+	.	Name=PF3D7_1007700-D1_Pf3D7_11_v3+;Alias=;ID=PF3D7_1007700-D1-11-Pf3D7_11_v3;pvalue=0.00546;sequence=TTTGAC;
Pf3D7_11_v3	fimo	nucleotide_motif	195944	195949	22.6	-	.	Name=PF3D7_1007700-D1_Pf3D7_11_v3-;Alias=;ID=PF3D7_1007700-D1-12-Pf3D7_11_v3;pvalue=0.00546;sequence=GTCAAA;
Pf3D7_11_v3	fimo	nucleotide_motif	195441	195446	22.3	+	.	Name=PF3D7_1007700-D1_Pf3D7_11_v3+;Alias=;ID=PF3D7_1007700-D1-13-Pf3D7_11_v3;pvalue=0.00584;sequence=GTAAAC;
Pf3D7_11_v3	fimo	nucleotide_motif	195441	195446	22.3	-	.	Name=PF3D7_1007700-D1_Pf3D7_11_v3-;Alias=;ID=PF3D7_1007700-D1-14-Pf3D7_11_v3;pvalue=0.00584;sequence=GTTTAC;
Pf3D7_11_v3	fimo	nucleotide_motif	206312	206317	34.2	+	.	Name=PF3D7_1007700-D1_Pf3D7_11_v3+;Alias=;ID=PF3D7_1007700-D1-1-Pf3D7_11_v3;pvalue=0.00038;sequence=GGTGAC;
Pf3D7_11_v3	fimo	nucleotide_motif	206312	206317	34.2	-	.	Name=PF3D7_1007700-D1_Pf3D7_11_v3-;Alias=;ID=PF3D7_1007700-D1-2-Pf3D7_11_v3;pvalue=0.00038;sequence=GTCACC;
Pf3D7_11_v3	fimo	nucleotide_motif	206504	206509	25.7	+	.	Name=PF3D7_1007700-D1_Pf3D7_11_v3+;Alias=;ID=PF3D7_1007700-D1-3-Pf3D7_11_v3;pvalue=0.00266;sequence=GTAGAT;
Pf3D7_11_v3	fimo	nucleotide_motif	206504	206509	25.7	-	.	Name=PF3D7_1007700-D1_Pf3D7_11_v3-;Alias=;ID=PF3D7_1007700-D1-4-Pf3D7_11_v3;pvalue=0.00266;sequence=ATCTAC;
Pf3D7_11_v3	fimo	nucleotide_motif	206301	206306	24.5	+	.	Name=PF3D7_1007700-D1_Pf3D7_11_v3+;Alias=;ID=PF3D7_1007700-D1-5-Pf3D7_11_v3;pvalue=0.00356;sequence=GAGGCC;
Pf3D7_11_v3	fimo	nucleotide_motif	206301	206306	24.5	-	.	Name=PF3D7_1007700-D1_Pf3D7_11_v3-;Alias=;ID=PF3D7_1007700-D1-6-Pf3D7_11_v3;pvalue=0.00356;sequence=GGCCTC;
Pf3D7_11_v3	fimo	nucleotide_motif	206148	206153	23.2	+	.	Name=PF3D7_1007700-D1_Pf3D7_11_v3+;Alias=;ID=PF3D7_1007700-D1-7-Pf3D7_11_v3;pvalue=0.00477;sequence=GTATAC;
Pf3D7_11_v3	fimo	nucleotide_motif	206148	206153	23.2	-	.	Name=PF3D7_1007700-D1_Pf3D7_11_v3-;Alias=;ID=PF3D7_1007700-D1-8-Pf3D7_11_v3;pvalue=0.00477;sequence=GTATAC;
Pf3D7_11_v3	fimo	nucleotide_motif	206303	206308	23.2	+	.	Name=PF3D7_1007700-D1_Pf3D7_11_v3+;Alias=;ID=PF3D7_1007700-D1-9-Pf3D7_11_v3;pvalue=0.00477;sequence=GGCCAG;
Pf3D7_11_v3	fimo	nucleotide_motif	206303	206308	23.2	-	.	Name=PF3D7_1007700-D1_Pf3D7_11_v3-;Alias=;ID=PF3D7_1007700-D1-10-Pf3D7_11_v3;pvalue=0.00477;sequence=CTGGCC;
Pf3D7_11_v3	fimo	nucleotide_motif	212271	212276	25.7	+	.	Name=PF3D7_1007700-D1_Pf3D7_11_v3+;Alias=;ID=PF3D7_1007700-D1-1-Pf3D7_11_v3;pvalue=0.00266;sequence=GTCTAT;
Pf3D7_11_v3	fimo	nucleotide_motif	212271	212276	25.7	-	.	Name=PF3D7_1007700-D1_Pf3D7_11_v3-;Alias=;ID=PF3D7_1007700-D1-2-Pf3D7_11_v3;pvalue=0.00266;sequence=ATAGAC;
Pf3D7_11_v3	fimo	nucleotide_motif	212341	212346	25.7	+	.	Name=PF3D7_1007700-D1_Pf3D7_11_v3+;Alias=;ID=PF3D7_1007700-D1-3-Pf3D7_11_v3;pvalue=0.00266;sequence=ATCTAC;
Pf3D7_11_v3	fimo	nucleotide_motif	212341	212346	25.7	-	.	Name=PF3D7_1007700-D1_Pf3D7_11_v3-;Alias=;ID=PF3D7_1007700-D1-4-Pf3D7_11_v3;pvalue=0.00266;sequence=GTAGAT;
Pf3D7_11_v3	fimo	nucleotide_motif	211905	211910	24.7	+	.	Name=PF3D7_1007700-D1_Pf3D7_11_v3+;Alias=;ID=PF3D7_1007700-D1-5-Pf3D7_11_v3;pvalue=0.00335;sequence=ATCAAC;
Pf3D7_11_v3	fimo	nucleotide_motif	211905	211910	24.7	-	.	Name=PF3D7_1007700-D1_Pf3D7_11_v3-;Alias=;ID=PF3D7_1007700-D1-6-Pf3D7_11_v3;pvalue=0.00335;sequence=GTTGAT;
Pf3D7_11_v3	fimo	nucleotide_motif	211944	211949	22.3	+	.	Name=PF3D7_1007700-D1_Pf3D7_11_v3+;Alias=;ID=PF3D7_1007700-D1-7-Pf3D7_11_v3;pvalue=0.00584;sequence=GTTTAC;
Pf3D7_11_v3	fimo	nucleotide_motif	211944	211949	22.3	-	.	Name=PF3D7_1007700-D1_Pf3D7_11_v3-;Alias=;ID=PF3D7_1007700-D1-8-Pf3D7_11_v3;pvalue=0.00584;sequence=GTAAAC;
Pf3D7_11_v3	fimo	nucleotide_motif	224835	224840	35.7	+	.	Name=PF3D7_1007700-D1_Pf3D7_11_v3+;Alias=;ID=PF3D7_1007700-D1-1-Pf3D7_11_v3;pvalue=0.000268;sequence=GTTGAC;
Pf3D7_11_v3	fimo	nucleotide_motif	224835	224840	35.7	-	.	Name=PF3D7_1007700-D1_Pf3D7_11_v3-;Alias=;ID=PF3D7_1007700-D1-2-Pf3D7_11_v3;pvalue=0.000268;sequence=GTCAAC;
Pf3D7_11_v3	fimo	nucleotide_motif	224406	224411	29.7	+	.	Name=PF3D7_1007700-D1_Pf3D7_11_v3+;Alias=;ID=PF3D7_1007700-D1-3-Pf3D7_11_v3;pvalue=0.00106;sequence=GTAGTC;
Pf3D7_11_v3	fimo	nucleotide_motif	224406	224411	29.7	-	.	Name=PF3D7_1007700-D1_Pf3D7_11_v3-;Alias=;ID=PF3D7_1007700-D1-4-Pf3D7_11_v3;pvalue=0.00106;sequence=GACTAC;
Pf3D7_11_v3	fimo	nucleotide_motif	224409	224414	24.7	+	.	Name=PF3D7_1007700-D1_Pf3D7_11_v3+;Alias=;ID=PF3D7_1007700-D1-5-Pf3D7_11_v3;pvalue=0.00335;sequence=GTCAAT;
Pf3D7_11_v3	fimo	nucleotide_motif	224409	224414	24.7	-	.	Name=PF3D7_1007700-D1_Pf3D7_11_v3-;Alias=;ID=PF3D7_1007700-D1-6-Pf3D7_11_v3;pvalue=0.00335;sequence=ATTGAC;
Pf3D7_11_v3	fimo	nucleotide_motif	224791	224796	24.1	+	.	Name=PF3D7_1007700-D1_Pf3D7_11_v3+;Alias=;ID=PF3D7_1007700-D1-7-Pf3D7_11_v3;pvalue=0.00387;sequence=TTCGAA;
Pf3D7_11_v3	fimo	nucleotide_motif	224791	224796	24.1	-	.	Name=PF3D7_1007700-D1_Pf3D7_11_v3-;Alias=;ID=PF3D7_1007700-D1-8-Pf3D7_11_v3;pvalue=0.00387;sequence=TTCGAA;
Pf3D7_11_v3	fimo	nucleotide_motif	224141	224146	24.1	+	.	Name=PF3D7_1007700-D1_Pf3D7_11_v3+;Alias=;ID=PF3D7_1007700-D1-9-Pf3D7_11_v3;pvalue=0.00389;sequence=GGCGTA;
Pf3D7_11_v3	fimo	nucleotide_motif	224141	224146	24.1	-	.	Name=PF3D7_1007700-D1_Pf3D7_11_v3-;Alias=;ID=PF3D7_1007700-D1-10-Pf3D7_11_v3;pvalue=0.00389;sequence=TACGCC;
Pf3D7_11_v3	fimo	nucleotide_motif	224503	224508	22.6	+	.	Name=PF3D7_1007700-D1_Pf3D7_11_v3+;Alias=;ID=PF3D7_1007700-D1-11-Pf3D7_11_v3;pvalue=0.00546;sequence=GTTGAA;
Pf3D7_11_v3	fimo	nucleotide_motif	224503	224508	22.6	-	.	Name=PF3D7_1007700-D1_Pf3D7_11_v3-;Alias=;ID=PF3D7_1007700-D1-12-Pf3D7_11_v3;pvalue=0.00546;sequence=TTCAAC;
Pf3D7_11_v3	fimo	nucleotide_motif	224343	224348	29.7	+	.	Name=PF3D7_1007700-D1_Pf3D7_11_v3+;Alias=;ID=PF3D7_1007700-D1-1-Pf3D7_11_v3;pvalue=0.00106;sequence=GACTAC;
Pf3D7_11_v3	fimo	nucleotide_motif	224343	224348	29.7	-	.	Name=PF3D7_1007700-D1_Pf3D7_11_v3-;Alias=;ID=PF3D7_1007700-D1-2-Pf3D7_11_v3;pvalue=0.00106;sequence=GTAGTC;
Pf3D7_11_v3	fimo	nucleotide_motif	224902	224907	27.1	+	.	Name=PF3D7_1007700-D1_Pf3D7_11_v3+;Alias=;ID=PF3D7_1007700-D1-3-Pf3D7_11_v3;pvalue=0.00195;sequence=ATCGAA;
Pf3D7_11_v3	fimo	nucleotide_motif	224902	224907	27.1	-	.	Name=PF3D7_1007700-D1_Pf3D7_11_v3-;Alias=;ID=PF3D7_1007700-D1-4-Pf3D7_11_v3;pvalue=0.00195;sequence=TTCGAT;
Pf3D7_11_v3	fimo	nucleotide_motif	224340	224345	24.7	+	.	Name=PF3D7_1007700-D1_Pf3D7_11_v3+;Alias=;ID=PF3D7_1007700-D1-5-Pf3D7_11_v3;pvalue=0.00335;sequence=ATTGAC;
Pf3D7_11_v3	fimo	nucleotide_motif	224340	224345	24.7	-	.	Name=PF3D7_1007700-D1_Pf3D7_11_v3-;Alias=;ID=PF3D7_1007700-D1-6-Pf3D7_11_v3;pvalue=0.00335;sequence=GTCAAT;
Pf3D7_11_v3	fimo	nucleotide_motif	224608	224613	24.1	+	.	Name=PF3D7_1007700-D1_Pf3D7_11_v3+;Alias=;ID=PF3D7_1007700-D1-7-Pf3D7_11_v3;pvalue=0.00389;sequence=TACGCC;
Pf3D7_11_v3	fimo	nucleotide_motif	224608	224613	24.1	-	.	Name=PF3D7_1007700-D1_Pf3D7_11_v3-;Alias=;ID=PF3D7_1007700-D1-8-Pf3D7_11_v3;pvalue=0.00389;sequence=GGCGTA;
Pf3D7_11_v3	fimo	nucleotide_motif	224246	224251	22.6	+	.	Name=PF3D7_1007700-D1_Pf3D7_11_v3+;Alias=;ID=PF3D7_1007700-D1-9-Pf3D7_11_v3;pvalue=0.00546;sequence=TTCAAC;
Pf3D7_11_v3	fimo	nucleotide_motif	224246	224251	22.6	-	.	Name=PF3D7_1007700-D1_Pf3D7_11_v3-;Alias=;ID=PF3D7_1007700-D1-10-Pf3D7_11_v3;pvalue=0.00546;sequence=GTTGAA;
Pf3D7_11_v3	fimo	nucleotide_motif	224880	224885	22.3	+	.	Name=PF3D7_1007700-D1_Pf3D7_11_v3+;Alias=;ID=PF3D7_1007700-D1-11-Pf3D7_11_v3;pvalue=0.00586;sequence=CCCGAT;
Pf3D7_11_v3	fimo	nucleotide_motif	224880	224885	22.3	-	.	Name=PF3D7_1007700-D1_Pf3D7_11_v3-;Alias=;ID=PF3D7_1007700-D1-12-Pf3D7_11_v3;pvalue=0.00586;sequence=ATCGGG;
Pf3D7_11_v3	fimo	nucleotide_motif	234932	234937	29.7	+	.	Name=PF3D7_1007700-D1_Pf3D7_11_v3+;Alias=;ID=PF3D7_1007700-D1-1-Pf3D7_11_v3;pvalue=0.00108;sequence=CTGGAC;
Pf3D7_11_v3	fimo	nucleotide_motif	234932	234937	29.7	-	.	Name=PF3D7_1007700-D1_Pf3D7_11_v3-;Alias=;ID=PF3D7_1007700-D1-2-Pf3D7_11_v3;pvalue=0.00108;sequence=GTCCAG;
Pf3D7_11_v3	fimo	nucleotide_motif	235014	235019	28.6	+	.	Name=PF3D7_1007700-D1_Pf3D7_11_v3+;Alias=;ID=PF3D7_1007700-D1-3-Pf3D7_11_v3;pvalue=0.00137;sequence=TTCGAG;
Pf3D7_11_v3	fimo	nucleotide_motif	235014	235019	28.6	-	.	Name=PF3D7_1007700-D1_Pf3D7_11_v3-;Alias=;ID=PF3D7_1007700-D1-4-Pf3D7_11_v3;pvalue=0.00137;sequence=CTCGAA;
Pf3D7_11_v3	fimo	nucleotide_motif	235403	235408	24.7	+	.	Name=PF3D7_1007700-D1_Pf3D7_11_v3+;Alias=;ID=PF3D7_1007700-D1-5-Pf3D7_11_v3;pvalue=0.00335;sequence=GTTGAT;
Pf3D7_11_v3	fimo	nucleotide_motif	235403	235408	24.7	-	.	Name=PF3D7_1007700-D1_Pf3D7_11_v3-;Alias=;ID=PF3D7_1007700-D1-6-Pf3D7_11_v3;pvalue=0.00335;sequence=ATCAAC;
Pf3D7_11_v3	fimo	nucleotide_motif	235114	235119	24.5	+	.	Name=PF3D7_1007700-D1_Pf3D7_11_v3+;Alias=;ID=PF3D7_1007700-D1-7-Pf3D7_11_v3;pvalue=0.00356;sequence=TTGGAC;
Pf3D7_11_v3	fimo	nucleotide_motif	235114	235119	24.5	-	.	Name=PF3D7_1007700-D1_Pf3D7_11_v3-;Alias=;ID=PF3D7_1007700-D1-8-Pf3D7_11_v3;pvalue=0.00356;sequence=GTCCAA;
Pf3D7_11_v3	fimo	nucleotide_motif	235395	235400	23.4	+	.	Name=PF3D7_1007700-D1_Pf3D7_11_v3+;Alias=;ID=PF3D7_1007700-D1-9-Pf3D7_11_v3;pvalue=0.00458;sequence=TTAGAC;
Pf3D7_11_v3	fimo	nucleotide_motif	235395	235400	23.4	-	.	Name=PF3D7_1007700-D1_Pf3D7_11_v3-;Alias=;ID=PF3D7_1007700-D1-10-Pf3D7_11_v3;pvalue=0.00458;sequence=GTCTAA;
Pf3D7_11_v3	fimo	nucleotide_motif	235088	235093	22.3	+	.	Name=PF3D7_1007700-D1_Pf3D7_11_v3+;Alias=;ID=PF3D7_1007700-D1-11-Pf3D7_11_v3;pvalue=0.00584;sequence=GTTTAC;
Pf3D7_11_v3	fimo	nucleotide_motif	235088	235093	22.3	-	.	Name=PF3D7_1007700-D1_Pf3D7_11_v3-;Alias=;ID=PF3D7_1007700-D1-12-Pf3D7_11_v3;pvalue=0.00584;sequence=GTAAAC;
Pf3D7_11_v3	fimo	nucleotide_motif	239178	239183	34.2	+	.	Name=PF3D7_1007700-D1_Pf3D7_11_v3+;Alias=;ID=PF3D7_1007700-D1-1-Pf3D7_11_v3;pvalue=0.00038;sequence=GGTGAC;
Pf3D7_11_v3	fimo	nucleotide_motif	239178	239183	34.2	-	.	Name=PF3D7_1007700-D1_Pf3D7_11_v3-;Alias=;ID=PF3D7_1007700-D1-2-Pf3D7_11_v3;pvalue=0.00038;sequence=GTCACC;
Pf3D7_11_v3	fimo	nucleotide_motif	238904	238909	28.6	+	.	Name=PF3D7_1007700-D1_Pf3D7_11_v3+;Alias=;ID=PF3D7_1007700-D1-3-Pf3D7_11_v3;pvalue=0.00137;sequence=CTCGAA;
Pf3D7_11_v3	fimo	nucleotide_motif	238904	238909	28.6	-	.	Name=PF3D7_1007700-D1_Pf3D7_11_v3-;Alias=;ID=PF3D7_1007700-D1-4-Pf3D7_11_v3;pvalue=0.00137;sequence=TTCGAG;
Pf3D7_11_v3	fimo	nucleotide_motif	238968	238973	27.9	+	.	Name=PF3D7_1007700-D1_Pf3D7_11_v3+;Alias=;ID=PF3D7_1007700-D1-5-Pf3D7_11_v3;pvalue=0.00161;sequence=CTCAAC;
Pf3D7_11_v3	fimo	nucleotide_motif	238968	238973	27.9	-	.	Name=PF3D7_1007700-D1_Pf3D7_11_v3-;Alias=;ID=PF3D7_1007700-D1-6-Pf3D7_11_v3;pvalue=0.00161;sequence=GTTGAG;
Pf3D7_11_v3	fimo	nucleotide_motif	238935	238940	27.1	+	.	Name=PF3D7_1007700-D1_Pf3D7_11_v3+;Alias=;ID=PF3D7_1007700-D1-7-Pf3D7_11_v3;pvalue=0.00195;sequence=ATCGAA;
Pf3D7_11_v3	fimo	nucleotide_motif	238935	238940	27.1	-	.	Name=PF3D7_1007700-D1_Pf3D7_11_v3-;Alias=;ID=PF3D7_1007700-D1-8-Pf3D7_11_v3;pvalue=0.00195;sequence=TTCGAT;
Pf3D7_11_v3	fimo	nucleotide_motif	239469	239474	24.7	+	.	Name=PF3D7_1007700-D1_Pf3D7_11_v3+;Alias=;ID=PF3D7_1007700-D1-9-Pf3D7_11_v3;pvalue=0.00335;sequence=ATCAAC;
Pf3D7_11_v3	fimo	nucleotide_motif	239469	239474	24.7	-	.	Name=PF3D7_1007700-D1_Pf3D7_11_v3-;Alias=;ID=PF3D7_1007700-D1-10-Pf3D7_11_v3;pvalue=0.00335;sequence=GTTGAT;
Pf3D7_11_v3	fimo	nucleotide_motif	239613	239618	24.6	+	.	Name=PF3D7_1007700-D1_Pf3D7_11_v3+;Alias=;ID=PF3D7_1007700-D1-11-Pf3D7_11_v3;pvalue=0.00344;sequence=AGCGAT;
Pf3D7_11_v3	fimo	nucleotide_motif	239613	239618	24.6	-	.	Name=PF3D7_1007700-D1_Pf3D7_11_v3-;Alias=;ID=PF3D7_1007700-D1-12-Pf3D7_11_v3;pvalue=0.00344;sequence=ATCGCT;
Pf3D7_11_v3	fimo	nucleotide_motif	239456	239461	24.5	+	.	Name=PF3D7_1007700-D1_Pf3D7_11_v3+;Alias=;ID=PF3D7_1007700-D1-13-Pf3D7_11_v3;pvalue=0.00356;sequence=GTGGAA;
Pf3D7_11_v3	fimo	nucleotide_motif	239456	239461	24.5	-	.	Name=PF3D7_1007700-D1_Pf3D7_11_v3-;Alias=;ID=PF3D7_1007700-D1-14-Pf3D7_11_v3;pvalue=0.00356;sequence=TTCCAC;
Pf3D7_11_v3	fimo	nucleotide_motif	239095	239100	24.4	+	.	Name=PF3D7_1007700-D1_Pf3D7_11_v3+;Alias=;ID=PF3D7_1007700-D1-15-Pf3D7_11_v3;pvalue=0.00362;sequence=GTACAC;
Pf3D7_11_v3	fimo	nucleotide_motif	239095	239100	24.4	-	.	Name=PF3D7_1007700-D1_Pf3D7_11_v3-;Alias=;ID=PF3D7_1007700-D1-16-Pf3D7_11_v3;pvalue=0.00362;sequence=GTGTAC;
Pf3D7_11_v3	fimo	nucleotide_motif	239448	239453	24.4	+	.	Name=PF3D7_1007700-D1_Pf3D7_11_v3+;Alias=;ID=PF3D7_1007700-D1-17-Pf3D7_11_v3;pvalue=0.00362;sequence=GTACAC;
Pf3D7_11_v3	fimo	nucleotide_motif	239448	239453	24.4	-	.	Name=PF3D7_1007700-D1_Pf3D7_11_v3-;Alias=;ID=PF3D7_1007700-D1-18-Pf3D7_11_v3;pvalue=0.00362;sequence=GTGTAC;
Pf3D7_11_v3	fimo	nucleotide_motif	239642	239647	22.6	+	.	Name=PF3D7_1007700-D1_Pf3D7_11_v3+;Alias=;ID=PF3D7_1007700-D1-19-Pf3D7_11_v3;pvalue=0.00546;sequence=TTCAAC;
Pf3D7_11_v3	fimo	nucleotide_motif	239642	239647	22.6	-	.	Name=PF3D7_1007700-D1_Pf3D7_11_v3-;Alias=;ID=PF3D7_1007700-D1-20-Pf3D7_11_v3;pvalue=0.00546;sequence=GTTGAA;
Pf3D7_11_v3	fimo	nucleotide_motif	239181	239186	22.6	+	.	Name=PF3D7_1007700-D1_Pf3D7_11_v3+;Alias=;ID=PF3D7_1007700-D1-21-Pf3D7_11_v3;pvalue=0.00549;sequence=GACGTG;
Pf3D7_11_v3	fimo	nucleotide_motif	239181	239186	22.6	-	.	Name=PF3D7_1007700-D1_Pf3D7_11_v3-;Alias=;ID=PF3D7_1007700-D1-22-Pf3D7_11_v3;pvalue=0.00549;sequence=CACGTC;
Pf3D7_11_v3	fimo	nucleotide_motif	239236	239241	24.7	+	.	Name=PF3D7_1007700-D1_Pf3D7_11_v3+;Alias=;ID=PF3D7_1007700-D1-1-Pf3D7_11_v3;pvalue=0.00335;sequence=GTTGAT;
Pf3D7_11_v3	fimo	nucleotide_motif	239236	239241	24.7	-	.	Name=PF3D7_1007700-D1_Pf3D7_11_v3-;Alias=;ID=PF3D7_1007700-D1-2-Pf3D7_11_v3;pvalue=0.00335;sequence=ATCAAC;
Pf3D7_11_v3	fimo	nucleotide_motif	239092	239097	24.6	+	.	Name=PF3D7_1007700-D1_Pf3D7_11_v3+;Alias=;ID=PF3D7_1007700-D1-3-Pf3D7_11_v3;pvalue=0.00344;sequence=ATCGCT;
Pf3D7_11_v3	fimo	nucleotide_motif	239092	239097	24.6	-	.	Name=PF3D7_1007700-D1_Pf3D7_11_v3-;Alias=;ID=PF3D7_1007700-D1-4-Pf3D7_11_v3;pvalue=0.00344;sequence=AGCGAT;
Pf3D7_11_v3	fimo	nucleotide_motif	239249	239254	24.5	+	.	Name=PF3D7_1007700-D1_Pf3D7_11_v3+;Alias=;ID=PF3D7_1007700-D1-5-Pf3D7_11_v3;pvalue=0.00356;sequence=TTCCAC;
Pf3D7_11_v3	fimo	nucleotide_motif	239249	239254	24.5	-	.	Name=PF3D7_1007700-D1_Pf3D7_11_v3-;Alias=;ID=PF3D7_1007700-D1-6-Pf3D7_11_v3;pvalue=0.00356;sequence=GTGGAA;
Pf3D7_11_v3	fimo	nucleotide_motif	239063	239068	22.6	+	.	Name=PF3D7_1007700-D1_Pf3D7_11_v3+;Alias=;ID=PF3D7_1007700-D1-7-Pf3D7_11_v3;pvalue=0.00546;sequence=GTTGAA;
Pf3D7_11_v3	fimo	nucleotide_motif	239063	239068	22.6	-	.	Name=PF3D7_1007700-D1_Pf3D7_11_v3-;Alias=;ID=PF3D7_1007700-D1-8-Pf3D7_11_v3;pvalue=0.00546;sequence=TTCAAC;
Pf3D7_11_v3	fimo	nucleotide_motif	238544	238549	22.3	+	.	Name=PF3D7_1007700-D1_Pf3D7_11_v3+;Alias=;ID=PF3D7_1007700-D1-9-Pf3D7_11_v3;pvalue=0.0059;sequence=AGGGAC;
Pf3D7_11_v3	fimo	nucleotide_motif	238544	238549	22.3	-	.	Name=PF3D7_1007700-D1_Pf3D7_11_v3-;Alias=;ID=PF3D7_1007700-D1-10-Pf3D7_11_v3;pvalue=0.0059;sequence=GTCCCT;
Pf3D7_11_v3	fimo	nucleotide_motif	238771	238776	22.3	+	.	Name=PF3D7_1007700-D1_Pf3D7_11_v3+;Alias=;ID=PF3D7_1007700-D1-11-Pf3D7_11_v3;pvalue=0.00592;sequence=TGCGAG;
Pf3D7_11_v3	fimo	nucleotide_motif	238771	238776	22.3	-	.	Name=PF3D7_1007700-D1_Pf3D7_11_v3-;Alias=;ID=PF3D7_1007700-D1-12-Pf3D7_11_v3;pvalue=0.00592;sequence=CTCGCA;
Pf3D7_11_v3	fimo	nucleotide_motif	245501	245506	28.8	+	.	Name=PF3D7_1007700-D1_Pf3D7_11_v3+;Alias=;ID=PF3D7_1007700-D1-1-Pf3D7_11_v3;pvalue=0.00131;sequence=GTGGAT;
Pf3D7_11_v3	fimo	nucleotide_motif	245501	245506	28.8	-	.	Name=PF3D7_1007700-D1_Pf3D7_11_v3-;Alias=;ID=PF3D7_1007700-D1-2-Pf3D7_11_v3;pvalue=0.00131;sequence=ATCCAC;
Pf3D7_11_v3	fimo	nucleotide_motif	245942	245947	24.7	+	.	Name=PF3D7_1007700-D1_Pf3D7_11_v3+;Alias=;ID=PF3D7_1007700-D1-3-Pf3D7_11_v3;pvalue=0.00335;sequence=GTTGAT;
Pf3D7_11_v3	fimo	nucleotide_motif	245942	245947	24.7	-	.	Name=PF3D7_1007700-D1_Pf3D7_11_v3-;Alias=;ID=PF3D7_1007700-D1-4-Pf3D7_11_v3;pvalue=0.00335;sequence=ATCAAC;
Pf3D7_11_v3	fimo	nucleotide_motif	245911	245916	22.6	+	.	Name=PF3D7_1007700-D1_Pf3D7_11_v3+;Alias=;ID=PF3D7_1007700-D1-5-Pf3D7_11_v3;pvalue=0.00546;sequence=GTCAAA;
Pf3D7_11_v3	fimo	nucleotide_motif	245911	245916	22.6	-	.	Name=PF3D7_1007700-D1_Pf3D7_11_v3-;Alias=;ID=PF3D7_1007700-D1-6-Pf3D7_11_v3;pvalue=0.00546;sequence=TTTGAC;
Pf3D7_11_v3	fimo	nucleotide_motif	246486	246491	30.2	+	.	Name=PF3D7_1007700-D1_Pf3D7_11_v3+;Alias=;ID=PF3D7_1007700-D1-1-Pf3D7_11_v3;pvalue=0.000945;sequence=TTCGTC;
Pf3D7_11_v3	fimo	nucleotide_motif	246486	246491	30.2	-	.	Name=PF3D7_1007700-D1_Pf3D7_11_v3-;Alias=;ID=PF3D7_1007700-D1-2-Pf3D7_11_v3;pvalue=0.000945;sequence=GACGAA;
Pf3D7_11_v3	fimo	nucleotide_motif	246126	246131	28.8	+	.	Name=PF3D7_1007700-D1_Pf3D7_11_v3+;Alias=;ID=PF3D7_1007700-D1-3-Pf3D7_11_v3;pvalue=0.00131;sequence=ATCCAC;
Pf3D7_11_v3	fimo	nucleotide_motif	246126	246131	28.8	-	.	Name=PF3D7_1007700-D1_Pf3D7_11_v3-;Alias=;ID=PF3D7_1007700-D1-4-Pf3D7_11_v3;pvalue=0.00131;sequence=GTGGAT;
Pf3D7_11_v3	fimo	nucleotide_motif	246489	246494	25.7	+	.	Name=PF3D7_1007700-D1_Pf3D7_11_v3+;Alias=;ID=PF3D7_1007700-D1-5-Pf3D7_11_v3;pvalue=0.00266;sequence=GTCTAT;
Pf3D7_11_v3	fimo	nucleotide_motif	246489	246494	25.7	-	.	Name=PF3D7_1007700-D1_Pf3D7_11_v3-;Alias=;ID=PF3D7_1007700-D1-6-Pf3D7_11_v3;pvalue=0.00266;sequence=ATAGAC;
Pf3D7_11_v3	fimo	nucleotide_motif	246569	246574	22.3	+	.	Name=PF3D7_1007700-D1_Pf3D7_11_v3+;Alias=;ID=PF3D7_1007700-D1-7-Pf3D7_11_v3;pvalue=0.00584;sequence=GTTTAC;
Pf3D7_11_v3	fimo	nucleotide_motif	246569	246574	22.3	-	.	Name=PF3D7_1007700-D1_Pf3D7_11_v3-;Alias=;ID=PF3D7_1007700-D1-8-Pf3D7_11_v3;pvalue=0.00584;sequence=GTAAAC;
Pf3D7_11_v3	fimo	nucleotide_motif	249778	249783	24.7	+	.	Name=PF3D7_1007700-D1_Pf3D7_11_v3+;Alias=;ID=PF3D7_1007700-D1-1-Pf3D7_11_v3;pvalue=0.00335;sequence=ATCAAC;
Pf3D7_11_v3	fimo	nucleotide_motif	249778	249783	24.7	-	.	Name=PF3D7_1007700-D1_Pf3D7_11_v3-;Alias=;ID=PF3D7_1007700-D1-2-Pf3D7_11_v3;pvalue=0.00335;sequence=GTTGAT;
Pf3D7_11_v3	fimo	nucleotide_motif	257796	257801	29.7	+	.	Name=PF3D7_1007700-D1_Pf3D7_11_v3+;Alias=;ID=PF3D7_1007700-D1-1-Pf3D7_11_v3;pvalue=0.00108;sequence=CTGGAC;
Pf3D7_11_v3	fimo	nucleotide_motif	257796	257801	29.7	-	.	Name=PF3D7_1007700-D1_Pf3D7_11_v3-;Alias=;ID=PF3D7_1007700-D1-2-Pf3D7_11_v3;pvalue=0.00108;sequence=GTCCAG;
Pf3D7_11_v3	fimo	nucleotide_motif	258350	258355	28.8	+	.	Name=PF3D7_1007700-D1_Pf3D7_11_v3+;Alias=;ID=PF3D7_1007700-D1-3-Pf3D7_11_v3;pvalue=0.00131;sequence=ATGGAC;
Pf3D7_11_v3	fimo	nucleotide_motif	258350	258355	28.8	-	.	Name=PF3D7_1007700-D1_Pf3D7_11_v3-;Alias=;ID=PF3D7_1007700-D1-4-Pf3D7_11_v3;pvalue=0.00131;sequence=GTCCAT;
Pf3D7_11_v3	fimo	nucleotide_motif	258228	258233	28.6	+	.	Name=PF3D7_1007700-D1_Pf3D7_11_v3+;Alias=;ID=PF3D7_1007700-D1-5-Pf3D7_11_v3;pvalue=0.00137;sequence=GGCACC;
Pf3D7_11_v3	fimo	nucleotide_motif	258228	258233	28.6	-	.	Name=PF3D7_1007700-D1_Pf3D7_11_v3-;Alias=;ID=PF3D7_1007700-D1-6-Pf3D7_11_v3;pvalue=0.00137;sequence=GGTGCC;
Pf3D7_11_v3	fimo	nucleotide_motif	258569	258574	24.7	+	.	Name=PF3D7_1007700-D1_Pf3D7_11_v3+;Alias=;ID=PF3D7_1007700-D1-7-Pf3D7_11_v3;pvalue=0.00339;sequence=GCCGTG;
Pf3D7_11_v3	fimo	nucleotide_motif	258569	258574	24.7	-	.	Name=PF3D7_1007700-D1_Pf3D7_11_v3-;Alias=;ID=PF3D7_1007700-D1-8-Pf3D7_11_v3;pvalue=0.00339;sequence=CACGGC;
Pf3D7_11_v3	fimo	nucleotide_motif	258081	258086	24.4	+	.	Name=PF3D7_1007700-D1_Pf3D7_11_v3+;Alias=;ID=PF3D7_1007700-D1-9-Pf3D7_11_v3;pvalue=0.00362;sequence=GTGTAC;
Pf3D7_11_v3	fimo	nucleotide_motif	258081	258086	24.4	-	.	Name=PF3D7_1007700-D1_Pf3D7_11_v3-;Alias=;ID=PF3D7_1007700-D1-10-Pf3D7_11_v3;pvalue=0.00362;sequence=GTACAC;
Pf3D7_11_v3	fimo	nucleotide_motif	258113	258118	28.8	+	.	Name=PF3D7_1007700-D1_Pf3D7_11_v3+;Alias=;ID=PF3D7_1007700-D1-1-Pf3D7_11_v3;pvalue=0.00131;sequence=GTCCAT;
Pf3D7_11_v3	fimo	nucleotide_motif	258113	258118	28.8	-	.	Name=PF3D7_1007700-D1_Pf3D7_11_v3-;Alias=;ID=PF3D7_1007700-D1-2-Pf3D7_11_v3;pvalue=0.00131;sequence=ATGGAC;
Pf3D7_11_v3	fimo	nucleotide_motif	258235	258240	28.6	+	.	Name=PF3D7_1007700-D1_Pf3D7_11_v3+;Alias=;ID=PF3D7_1007700-D1-3-Pf3D7_11_v3;pvalue=0.00137;sequence=GGTGCC;
Pf3D7_11_v3	fimo	nucleotide_motif	258235	258240	28.6	-	.	Name=PF3D7_1007700-D1_Pf3D7_11_v3-;Alias=;ID=PF3D7_1007700-D1-4-Pf3D7_11_v3;pvalue=0.00137;sequence=GGCACC;
Pf3D7_11_v3	fimo	nucleotide_motif	257894	257899	24.7	+	.	Name=PF3D7_1007700-D1_Pf3D7_11_v3+;Alias=;ID=PF3D7_1007700-D1-5-Pf3D7_11_v3;pvalue=0.00339;sequence=CACGGC;
Pf3D7_11_v3	fimo	nucleotide_motif	257894	257899	24.7	-	.	Name=PF3D7_1007700-D1_Pf3D7_11_v3-;Alias=;ID=PF3D7_1007700-D1-6-Pf3D7_11_v3;pvalue=0.00339;sequence=GCCGTG;
Pf3D7_11_v3	fimo	nucleotide_motif	258382	258387	24.4	+	.	Name=PF3D7_1007700-D1_Pf3D7_11_v3+;Alias=;ID=PF3D7_1007700-D1-7-Pf3D7_11_v3;pvalue=0.00362;sequence=GTACAC;
Pf3D7_11_v3	fimo	nucleotide_motif	258382	258387	24.4	-	.	Name=PF3D7_1007700-D1_Pf3D7_11_v3-;Alias=;ID=PF3D7_1007700-D1-8-Pf3D7_11_v3;pvalue=0.00362;sequence=GTGTAC;
Pf3D7_11_v3	fimo	nucleotide_motif	257519	257524	23.4	+	.	Name=PF3D7_1007700-D1_Pf3D7_11_v3+;Alias=;ID=PF3D7_1007700-D1-9-Pf3D7_11_v3;pvalue=0.00458;sequence=GTAGAA;
Pf3D7_11_v3	fimo	nucleotide_motif	257519	257524	23.4	-	.	Name=PF3D7_1007700-D1_Pf3D7_11_v3-;Alias=;ID=PF3D7_1007700-D1-10-Pf3D7_11_v3;pvalue=0.00458;sequence=TTCTAC;
Pf3D7_11_v3	fimo	nucleotide_motif	257642	257647	22.6	+	.	Name=PF3D7_1007700-D1_Pf3D7_11_v3+;Alias=;ID=PF3D7_1007700-D1-11-Pf3D7_11_v3;pvalue=0.00546;sequence=GTTGAA;
Pf3D7_11_v3	fimo	nucleotide_motif	257642	257647	22.6	-	.	Name=PF3D7_1007700-D1_Pf3D7_11_v3-;Alias=;ID=PF3D7_1007700-D1-12-Pf3D7_11_v3;pvalue=0.00546;sequence=TTCAAC;
Pf3D7_11_v3	fimo	nucleotide_motif	259718	259723	30.8	+	.	Name=PF3D7_1007700-D1_Pf3D7_11_v3+;Alias=;ID=PF3D7_1007700-D1-1-Pf3D7_11_v3;pvalue=0.000829;sequence=GAGGAC;
Pf3D7_11_v3	fimo	nucleotide_motif	259718	259723	30.8	-	.	Name=PF3D7_1007700-D1_Pf3D7_11_v3-;Alias=;ID=PF3D7_1007700-D1-2-Pf3D7_11_v3;pvalue=0.000829;sequence=GTCCTC;
Pf3D7_11_v3	fimo	nucleotide_motif	259656	259661	28.8	+	.	Name=PF3D7_1007700-D1_Pf3D7_11_v3+;Alias=;ID=PF3D7_1007700-D1-3-Pf3D7_11_v3;pvalue=0.00131;sequence=GTCCAT;
Pf3D7_11_v3	fimo	nucleotide_motif	259656	259661	28.8	-	.	Name=PF3D7_1007700-D1_Pf3D7_11_v3-;Alias=;ID=PF3D7_1007700-D1-4-Pf3D7_11_v3;pvalue=0.00131;sequence=ATGGAC;
Pf3D7_11_v3	fimo	nucleotide_motif	259641	259646	22.6	+	.	Name=PF3D7_1007700-D1_Pf3D7_11_v3+;Alias=;ID=PF3D7_1007700-D1-5-Pf3D7_11_v3;pvalue=0.00546;sequence=TTCAAC;
Pf3D7_11_v3	fimo	nucleotide_motif	259641	259646	22.6	-	.	Name=PF3D7_1007700-D1_Pf3D7_11_v3-;Alias=;ID=PF3D7_1007700-D1-6-Pf3D7_11_v3;pvalue=0.00546;sequence=GTTGAA;
Pf3D7_11_v3	fimo	nucleotide_motif	259739	259744	22.3	+	.	Name=PF3D7_1007700-D1_Pf3D7_11_v3+;Alias=;ID=PF3D7_1007700-D1-7-Pf3D7_11_v3;pvalue=0.00584;sequence=GTAAAC;
Pf3D7_11_v3	fimo	nucleotide_motif	259739	259744	22.3	-	.	Name=PF3D7_1007700-D1_Pf3D7_11_v3-;Alias=;ID=PF3D7_1007700-D1-8-Pf3D7_11_v3;pvalue=0.00584;sequence=GTTTAC;
Pf3D7_11_v3	fimo	nucleotide_motif	259759	259764	22.3	+	.	Name=PF3D7_1007700-D1_Pf3D7_11_v3+;Alias=;ID=PF3D7_1007700-D1-9-Pf3D7_11_v3;pvalue=0.00584;sequence=GTTTAC;
Pf3D7_11_v3	fimo	nucleotide_motif	259759	259764	22.3	-	.	Name=PF3D7_1007700-D1_Pf3D7_11_v3-;Alias=;ID=PF3D7_1007700-D1-10-Pf3D7_11_v3;pvalue=0.00584;sequence=GTAAAC;
Pf3D7_11_v3	fimo	nucleotide_motif	260330	260335	22.3	+	.	Name=PF3D7_1007700-D1_Pf3D7_11_v3+;Alias=;ID=PF3D7_1007700-D1-11-Pf3D7_11_v3;pvalue=0.00584;sequence=GTAAAC;
Pf3D7_11_v3	fimo	nucleotide_motif	260330	260335	22.3	-	.	Name=PF3D7_1007700-D1_Pf3D7_11_v3-;Alias=;ID=PF3D7_1007700-D1-12-Pf3D7_11_v3;pvalue=0.00584;sequence=GTTTAC;
Pf3D7_11_v3	fimo	nucleotide_motif	267438	267443	34.4	+	.	Name=PF3D7_1007700-D1_Pf3D7_11_v3+;Alias=;ID=PF3D7_1007700-D1-1-Pf3D7_11_v3;pvalue=0.000361;sequence=GTCTCC;
Pf3D7_11_v3	fimo	nucleotide_motif	267438	267443	34.4	-	.	Name=PF3D7_1007700-D1_Pf3D7_11_v3-;Alias=;ID=PF3D7_1007700-D1-2-Pf3D7_11_v3;pvalue=0.000361;sequence=GGAGAC;
Pf3D7_11_v3	fimo	nucleotide_motif	266902	266907	29.7	+	.	Name=PF3D7_1007700-D1_Pf3D7_11_v3+;Alias=;ID=PF3D7_1007700-D1-3-Pf3D7_11_v3;pvalue=0.00108;sequence=CTCCAC;
Pf3D7_11_v3	fimo	nucleotide_motif	266902	266907	29.7	-	.	Name=PF3D7_1007700-D1_Pf3D7_11_v3-;Alias=;ID=PF3D7_1007700-D1-4-Pf3D7_11_v3;pvalue=0.00108;sequence=GTGGAG;
Pf3D7_11_v3	fimo	nucleotide_motif	266929	266934	25.7	+	.	Name=PF3D7_1007700-D1_Pf3D7_11_v3+;Alias=;ID=PF3D7_1007700-D1-5-Pf3D7_11_v3;pvalue=0.00266;sequence=GTCTAT;
Pf3D7_11_v3	fimo	nucleotide_motif	266929	266934	25.7	-	.	Name=PF3D7_1007700-D1_Pf3D7_11_v3-;Alias=;ID=PF3D7_1007700-D1-6-Pf3D7_11_v3;pvalue=0.00266;sequence=ATAGAC;
Pf3D7_11_v3	fimo	nucleotide_motif	266987	266992	22.6	+	.	Name=PF3D7_1007700-D1_Pf3D7_11_v3+;Alias=;ID=PF3D7_1007700-D1-7-Pf3D7_11_v3;pvalue=0.00546;sequence=GTCAAA;
Pf3D7_11_v3	fimo	nucleotide_motif	266987	266992	22.6	-	.	Name=PF3D7_1007700-D1_Pf3D7_11_v3-;Alias=;ID=PF3D7_1007700-D1-8-Pf3D7_11_v3;pvalue=0.00546;sequence=TTTGAC;
Pf3D7_11_v3	fimo	nucleotide_motif	267265	267270	22.6	+	.	Name=PF3D7_1007700-D1_Pf3D7_11_v3+;Alias=;ID=PF3D7_1007700-D1-9-Pf3D7_11_v3;pvalue=0.00546;sequence=GTCAAA;
Pf3D7_11_v3	fimo	nucleotide_motif	267265	267270	22.6	-	.	Name=PF3D7_1007700-D1_Pf3D7_11_v3-;Alias=;ID=PF3D7_1007700-D1-10-Pf3D7_11_v3;pvalue=0.00546;sequence=TTTGAC;
Pf3D7_11_v3	fimo	nucleotide_motif	267381	267386	22.6	+	.	Name=PF3D7_1007700-D1_Pf3D7_11_v3+;Alias=;ID=PF3D7_1007700-D1-11-Pf3D7_11_v3;pvalue=0.00548;sequence=GACACC;
Pf3D7_11_v3	fimo	nucleotide_motif	267381	267386	22.6	-	.	Name=PF3D7_1007700-D1_Pf3D7_11_v3-;Alias=;ID=PF3D7_1007700-D1-12-Pf3D7_11_v3;pvalue=0.00548;sequence=GGTGTC;
Pf3D7_11_v3	fimo	nucleotide_motif	267023	267028	22.3	+	.	Name=PF3D7_1007700-D1_Pf3D7_11_v3+;Alias=;ID=PF3D7_1007700-D1-13-Pf3D7_11_v3;pvalue=0.00586;sequence=ATCGGG;
Pf3D7_11_v3	fimo	nucleotide_motif	267023	267028	22.3	-	.	Name=PF3D7_1007700-D1_Pf3D7_11_v3-;Alias=;ID=PF3D7_1007700-D1-14-Pf3D7_11_v3;pvalue=0.00586;sequence=CCCGAT;
Pf3D7_11_v3	fimo	nucleotide_motif	266345	266350	24.7	+	.	Name=PF3D7_1007700-D1_Pf3D7_11_v3+;Alias=;ID=PF3D7_1007700-D1-1-Pf3D7_11_v3;pvalue=0.00335;sequence=ATCAAC;
Pf3D7_11_v3	fimo	nucleotide_motif	266345	266350	24.7	-	.	Name=PF3D7_1007700-D1_Pf3D7_11_v3-;Alias=;ID=PF3D7_1007700-D1-2-Pf3D7_11_v3;pvalue=0.00335;sequence=GTTGAT;
Pf3D7_11_v3	fimo	nucleotide_motif	266449	266454	24.7	+	.	Name=PF3D7_1007700-D1_Pf3D7_11_v3+;Alias=;ID=PF3D7_1007700-D1-3-Pf3D7_11_v3;pvalue=0.00335;sequence=GTTGAT;
Pf3D7_11_v3	fimo	nucleotide_motif	266449	266454	24.7	-	.	Name=PF3D7_1007700-D1_Pf3D7_11_v3-;Alias=;ID=PF3D7_1007700-D1-4-Pf3D7_11_v3;pvalue=0.00335;sequence=ATCAAC;
Pf3D7_11_v3	fimo	nucleotide_motif	266680	266685	22.3	+	.	Name=PF3D7_1007700-D1_Pf3D7_11_v3+;Alias=;ID=PF3D7_1007700-D1-5-Pf3D7_11_v3;pvalue=0.00584;sequence=GTAAAC;
Pf3D7_11_v3	fimo	nucleotide_motif	266680	266685	22.3	-	.	Name=PF3D7_1007700-D1_Pf3D7_11_v3-;Alias=;ID=PF3D7_1007700-D1-6-Pf3D7_11_v3;pvalue=0.00584;sequence=GTTTAC;
Pf3D7_11_v3	fimo	nucleotide_motif	274968	274973	34.4	+	.	Name=PF3D7_1007700-D1_Pf3D7_11_v3+;Alias=;ID=PF3D7_1007700-D1-1-Pf3D7_11_v3;pvalue=0.000361;sequence=GGAGAC;
Pf3D7_11_v3	fimo	nucleotide_motif	274968	274973	34.4	-	.	Name=PF3D7_1007700-D1_Pf3D7_11_v3-;Alias=;ID=PF3D7_1007700-D1-2-Pf3D7_11_v3;pvalue=0.000361;sequence=GTCTCC;
Pf3D7_11_v3	fimo	nucleotide_motif	274870	274875	30.2	+	.	Name=PF3D7_1007700-D1_Pf3D7_11_v3+;Alias=;ID=PF3D7_1007700-D1-3-Pf3D7_11_v3;pvalue=0.000945;sequence=GTCGTA;
Pf3D7_11_v3	fimo	nucleotide_motif	274870	274875	30.2	-	.	Name=PF3D7_1007700-D1_Pf3D7_11_v3-;Alias=;ID=PF3D7_1007700-D1-4-Pf3D7_11_v3;pvalue=0.000945;sequence=TACGAC;
Pf3D7_11_v3	fimo	nucleotide_motif	274971	274976	29.2	+	.	Name=PF3D7_1007700-D1_Pf3D7_11_v3+;Alias=;ID=PF3D7_1007700-D1-5-Pf3D7_11_v3;pvalue=0.0012;sequence=GACAAC;
Pf3D7_11_v3	fimo	nucleotide_motif	274971	274976	29.2	-	.	Name=PF3D7_1007700-D1_Pf3D7_11_v3-;Alias=;ID=PF3D7_1007700-D1-6-Pf3D7_11_v3;pvalue=0.0012;sequence=GTTGTC;
Pf3D7_11_v3	fimo	nucleotide_motif	275006	275011	25.7	+	.	Name=PF3D7_1007700-D1_Pf3D7_11_v3+;Alias=;ID=PF3D7_1007700-D1-7-Pf3D7_11_v3;pvalue=0.00266;sequence=ATCTAC;
Pf3D7_11_v3	fimo	nucleotide_motif	275006	275011	25.7	-	.	Name=PF3D7_1007700-D1_Pf3D7_11_v3-;Alias=;ID=PF3D7_1007700-D1-8-Pf3D7_11_v3;pvalue=0.00266;sequence=GTAGAT;
Pf3D7_11_v3	fimo	nucleotide_motif	274314	274319	28.8	+	.	Name=PF3D7_1007700-D1_Pf3D7_11_v3+;Alias=;ID=PF3D7_1007700-D1-1-Pf3D7_11_v3;pvalue=0.00131;sequence=ATGGAC;
Pf3D7_11_v3	fimo	nucleotide_motif	274314	274319	28.8	-	.	Name=PF3D7_1007700-D1_Pf3D7_11_v3-;Alias=;ID=PF3D7_1007700-D1-2-Pf3D7_11_v3;pvalue=0.00131;sequence=GTCCAT;
Pf3D7_11_v3	fimo	nucleotide_motif	274398	274403	23.4	+	.	Name=PF3D7_1007700-D1_Pf3D7_11_v3+;Alias=;ID=PF3D7_1007700-D1-3-Pf3D7_11_v3;pvalue=0.00458;sequence=TTCTAC;
Pf3D7_11_v3	fimo	nucleotide_motif	274398	274403	23.4	-	.	Name=PF3D7_1007700-D1_Pf3D7_11_v3-;Alias=;ID=PF3D7_1007700-D1-4-Pf3D7_11_v3;pvalue=0.00458;sequence=GTAGAA;
Pf3D7_11_v3	fimo	nucleotide_motif	274321	274326	23.4	+	.	Name=PF3D7_1007700-D1_Pf3D7_11_v3+;Alias=;ID=PF3D7_1007700-D1-5-Pf3D7_11_v3;pvalue=0.0046;sequence=GACTCC;
Pf3D7_11_v3	fimo	nucleotide_motif	274321	274326	23.4	-	.	Name=PF3D7_1007700-D1_Pf3D7_11_v3-;Alias=;ID=PF3D7_1007700-D1-6-Pf3D7_11_v3;pvalue=0.0046;sequence=GGAGTC;
Pf3D7_11_v3	fimo	nucleotide_motif	283180	283185	34.2	+	.	Name=PF3D7_1007700-D1_Pf3D7_11_v3+;Alias=;ID=PF3D7_1007700-D1-1-Pf3D7_11_v3;pvalue=0.00038;sequence=GTTGCC;
Pf3D7_11_v3	fimo	nucleotide_motif	283180	283185	34.2	-	.	Name=PF3D7_1007700-D1_Pf3D7_11_v3-;Alias=;ID=PF3D7_1007700-D1-2-Pf3D7_11_v3;pvalue=0.00038;sequence=GGCAAC;
Pf3D7_11_v3	fimo	nucleotide_motif	283635	283640	28.3	+	.	Name=PF3D7_1007700-D1_Pf3D7_11_v3+;Alias=;ID=PF3D7_1007700-D1-3-Pf3D7_11_v3;pvalue=0.00149;sequence=CTAGAC;
Pf3D7_11_v3	fimo	nucleotide_motif	283635	283640	28.3	-	.	Name=PF3D7_1007700-D1_Pf3D7_11_v3-;Alias=;ID=PF3D7_1007700-D1-4-Pf3D7_11_v3;pvalue=0.00149;sequence=GTCTAG;
Pf3D7_11_v3	fimo	nucleotide_motif	283585	283590	25.7	+	.	Name=PF3D7_1007700-D1_Pf3D7_11_v3+;Alias=;ID=PF3D7_1007700-D1-5-Pf3D7_11_v3;pvalue=0.00266;sequence=ATCTAC;
Pf3D7_11_v3	fimo	nucleotide_motif	283585	283590	25.7	-	.	Name=PF3D7_1007700-D1_Pf3D7_11_v3-;Alias=;ID=PF3D7_1007700-D1-6-Pf3D7_11_v3;pvalue=0.00266;sequence=GTAGAT;
Pf3D7_11_v3	fimo	nucleotide_motif	283719	283724	24.4	+	.	Name=PF3D7_1007700-D1_Pf3D7_11_v3+;Alias=;ID=PF3D7_1007700-D1-7-Pf3D7_11_v3;pvalue=0.00362;sequence=GTGTAC;
Pf3D7_11_v3	fimo	nucleotide_motif	283719	283724	24.4	-	.	Name=PF3D7_1007700-D1_Pf3D7_11_v3-;Alias=;ID=PF3D7_1007700-D1-8-Pf3D7_11_v3;pvalue=0.00362;sequence=GTACAC;
Pf3D7_11_v3	fimo	nucleotide_motif	283331	283336	22.6	+	.	Name=PF3D7_1007700-D1_Pf3D7_11_v3+;Alias=;ID=PF3D7_1007700-D1-9-Pf3D7_11_v3;pvalue=0.00546;sequence=GTTGAA;
Pf3D7_11_v3	fimo	nucleotide_motif	283331	283336	22.6	-	.	Name=PF3D7_1007700-D1_Pf3D7_11_v3-;Alias=;ID=PF3D7_1007700-D1-10-Pf3D7_11_v3;pvalue=0.00546;sequence=TTCAAC;
Pf3D7_11_v3	fimo	nucleotide_motif	282637	282642	32.9	+	.	Name=PF3D7_1007700-D1_Pf3D7_11_v3+;Alias=;ID=PF3D7_1007700-D1-1-Pf3D7_11_v3;pvalue=0.000514;sequence=GTCGTT;
Pf3D7_11_v3	fimo	nucleotide_motif	282637	282642	32.9	-	.	Name=PF3D7_1007700-D1_Pf3D7_11_v3-;Alias=;ID=PF3D7_1007700-D1-2-Pf3D7_11_v3;pvalue=0.000514;sequence=AACGAC;
Pf3D7_11_v3	fimo	nucleotide_motif	282733	282738	30.2	+	.	Name=PF3D7_1007700-D1_Pf3D7_11_v3+;Alias=;ID=PF3D7_1007700-D1-3-Pf3D7_11_v3;pvalue=0.000945;sequence=TTCGTC;
Pf3D7_11_v3	fimo	nucleotide_motif	282733	282738	30.2	-	.	Name=PF3D7_1007700-D1_Pf3D7_11_v3-;Alias=;ID=PF3D7_1007700-D1-4-Pf3D7_11_v3;pvalue=0.000945;sequence=GACGAA;
Pf3D7_11_v3	fimo	nucleotide_motif	282736	282741	29.2	+	.	Name=PF3D7_1007700-D1_Pf3D7_11_v3+;Alias=;ID=PF3D7_1007700-D1-5-Pf3D7_11_v3;pvalue=0.0012;sequence=GTCATC;
Pf3D7_11_v3	fimo	nucleotide_motif	282736	282741	29.2	-	.	Name=PF3D7_1007700-D1_Pf3D7_11_v3-;Alias=;ID=PF3D7_1007700-D1-6-Pf3D7_11_v3;pvalue=0.0012;sequence=GATGAC;
Pf3D7_11_v3	fimo	nucleotide_motif	282464	282469	22.6	+	.	Name=PF3D7_1007700-D1_Pf3D7_11_v3+;Alias=;ID=PF3D7_1007700-D1-7-Pf3D7_11_v3;pvalue=0.00546;sequence=GTTGAA;
Pf3D7_11_v3	fimo	nucleotide_motif	282464	282469	22.6	-	.	Name=PF3D7_1007700-D1_Pf3D7_11_v3-;Alias=;ID=PF3D7_1007700-D1-8-Pf3D7_11_v3;pvalue=0.00546;sequence=TTCAAC;
Pf3D7_11_v3	fimo	nucleotide_motif	282529	282534	22.3	+	.	Name=PF3D7_1007700-D1_Pf3D7_11_v3+;Alias=;ID=PF3D7_1007700-D1-9-Pf3D7_11_v3;pvalue=0.00584;sequence=GTTTAC;
Pf3D7_11_v3	fimo	nucleotide_motif	282529	282534	22.3	-	.	Name=PF3D7_1007700-D1_Pf3D7_11_v3-;Alias=;ID=PF3D7_1007700-D1-10-Pf3D7_11_v3;pvalue=0.00584;sequence=GTAAAC;
Pf3D7_11_v3	fimo	nucleotide_motif	290145	290150	45.6	+	.	Name=PF3D7_1007700-D1_Pf3D7_11_v3+;Alias=;ID=PF3D7_1007700-D1-1-Pf3D7_11_v3;pvalue=2.72e-05;sequence=CTCGAC;
Pf3D7_11_v3	fimo	nucleotide_motif	290145	290150	45.6	-	.	Name=PF3D7_1007700-D1_Pf3D7_11_v3-;Alias=;ID=PF3D7_1007700-D1-2-Pf3D7_11_v3;pvalue=2.72e-05;sequence=GTCGAG;
Pf3D7_11_v3	fimo	nucleotide_motif	289999	290004	32.9	+	.	Name=PF3D7_1007700-D1_Pf3D7_11_v3+;Alias=;ID=PF3D7_1007700-D1-3-Pf3D7_11_v3;pvalue=0.000514;sequence=AACGAC;
Pf3D7_11_v3	fimo	nucleotide_motif	289999	290004	32.9	-	.	Name=PF3D7_1007700-D1_Pf3D7_11_v3-;Alias=;ID=PF3D7_1007700-D1-4-Pf3D7_11_v3;pvalue=0.000514;sequence=GTCGTT;
Pf3D7_11_v3	fimo	nucleotide_motif	290148	290153	30.2	+	.	Name=PF3D7_1007700-D1_Pf3D7_11_v3+;Alias=;ID=PF3D7_1007700-D1-5-Pf3D7_11_v3;pvalue=0.000945;sequence=GACGAA;
Pf3D7_11_v3	fimo	nucleotide_motif	290148	290153	30.2	-	.	Name=PF3D7_1007700-D1_Pf3D7_11_v3-;Alias=;ID=PF3D7_1007700-D1-6-Pf3D7_11_v3;pvalue=0.000945;sequence=TTCGTC;
Pf3D7_11_v3	fimo	nucleotide_motif	290574	290579	30.2	+	.	Name=PF3D7_1007700-D1_Pf3D7_11_v3+;Alias=;ID=PF3D7_1007700-D1-7-Pf3D7_11_v3;pvalue=0.000945;sequence=GTCGTA;
Pf3D7_11_v3	fimo	nucleotide_motif	290574	290579	30.2	-	.	Name=PF3D7_1007700-D1_Pf3D7_11_v3-;Alias=;ID=PF3D7_1007700-D1-8-Pf3D7_11_v3;pvalue=0.000945;sequence=TACGAC;
Pf3D7_11_v3	fimo	nucleotide_motif	290117	290122	29.7	+	.	Name=PF3D7_1007700-D1_Pf3D7_11_v3+;Alias=;ID=PF3D7_1007700-D1-9-Pf3D7_11_v3;pvalue=0.00106;sequence=GAAGAC;
Pf3D7_11_v3	fimo	nucleotide_motif	290117	290122	29.7	-	.	Name=PF3D7_1007700-D1_Pf3D7_11_v3-;Alias=;ID=PF3D7_1007700-D1-10-Pf3D7_11_v3;pvalue=0.00106;sequence=GTCTTC;
Pf3D7_11_v3	fimo	nucleotide_motif	290002	290007	29.2	+	.	Name=PF3D7_1007700-D1_Pf3D7_11_v3+;Alias=;ID=PF3D7_1007700-D1-11-Pf3D7_11_v3;pvalue=0.0012;sequence=GACAAC;
Pf3D7_11_v3	fimo	nucleotide_motif	290002	290007	29.2	-	.	Name=PF3D7_1007700-D1_Pf3D7_11_v3-;Alias=;ID=PF3D7_1007700-D1-12-Pf3D7_11_v3;pvalue=0.0012;sequence=GTTGTC;
Pf3D7_11_v3	fimo	nucleotide_motif	290713	290718	25.7	+	.	Name=PF3D7_1007700-D1_Pf3D7_11_v3+;Alias=;ID=PF3D7_1007700-D1-13-Pf3D7_11_v3;pvalue=0.00266;sequence=ATCTAC;
Pf3D7_11_v3	fimo	nucleotide_motif	290713	290718	25.7	-	.	Name=PF3D7_1007700-D1_Pf3D7_11_v3-;Alias=;ID=PF3D7_1007700-D1-14-Pf3D7_11_v3;pvalue=0.00266;sequence=GTAGAT;
Pf3D7_11_v3	fimo	nucleotide_motif	290493	290498	24.7	+	.	Name=PF3D7_1007700-D1_Pf3D7_11_v3+;Alias=;ID=PF3D7_1007700-D1-15-Pf3D7_11_v3;pvalue=0.00335;sequence=ATTGAC;
Pf3D7_11_v3	fimo	nucleotide_motif	290493	290498	24.7	-	.	Name=PF3D7_1007700-D1_Pf3D7_11_v3-;Alias=;ID=PF3D7_1007700-D1-16-Pf3D7_11_v3;pvalue=0.00335;sequence=GTCAAT;
Pf3D7_11_v3	fimo	nucleotide_motif	290700	290705	24.5	+	.	Name=PF3D7_1007700-D1_Pf3D7_11_v3+;Alias=;ID=PF3D7_1007700-D1-17-Pf3D7_11_v3;pvalue=0.00356;sequence=TTCCAC;
Pf3D7_11_v3	fimo	nucleotide_motif	290700	290705	24.5	-	.	Name=PF3D7_1007700-D1_Pf3D7_11_v3-;Alias=;ID=PF3D7_1007700-D1-18-Pf3D7_11_v3;pvalue=0.00356;sequence=GTGGAA;
Pf3D7_11_v3	fimo	nucleotide_motif	290216	290221	22.6	+	.	Name=PF3D7_1007700-D1_Pf3D7_11_v3+;Alias=;ID=PF3D7_1007700-D1-19-Pf3D7_11_v3;pvalue=0.00546;sequence=GTCAAA;
Pf3D7_11_v3	fimo	nucleotide_motif	290216	290221	22.6	-	.	Name=PF3D7_1007700-D1_Pf3D7_11_v3-;Alias=;ID=PF3D7_1007700-D1-20-Pf3D7_11_v3;pvalue=0.00546;sequence=TTTGAC;
Pf3D7_11_v3	fimo	nucleotide_motif	293184	293189	28.8	+	.	Name=PF3D7_1007700-D1_Pf3D7_11_v3+;Alias=;ID=PF3D7_1007700-D1-1-Pf3D7_11_v3;pvalue=0.00131;sequence=ATCCAC;
Pf3D7_11_v3	fimo	nucleotide_motif	293184	293189	28.8	-	.	Name=PF3D7_1007700-D1_Pf3D7_11_v3-;Alias=;ID=PF3D7_1007700-D1-2-Pf3D7_11_v3;pvalue=0.00131;sequence=GTGGAT;
Pf3D7_11_v3	fimo	nucleotide_motif	293436	293441	28.8	+	.	Name=PF3D7_1007700-D1_Pf3D7_11_v3+;Alias=;ID=PF3D7_1007700-D1-3-Pf3D7_11_v3;pvalue=0.00131;sequence=ATGGAC;
Pf3D7_11_v3	fimo	nucleotide_motif	293436	293441	28.8	-	.	Name=PF3D7_1007700-D1_Pf3D7_11_v3-;Alias=;ID=PF3D7_1007700-D1-4-Pf3D7_11_v3;pvalue=0.00131;sequence=GTCCAT;
Pf3D7_11_v3	fimo	nucleotide_motif	293494	293499	24.3	+	.	Name=PF3D7_1007700-D1_Pf3D7_11_v3+;Alias=;ID=PF3D7_1007700-D1-5-Pf3D7_11_v3;pvalue=0.0037;sequence=GTTCAC;
Pf3D7_11_v3	fimo	nucleotide_motif	293494	293499	24.3	-	.	Name=PF3D7_1007700-D1_Pf3D7_11_v3-;Alias=;ID=PF3D7_1007700-D1-6-Pf3D7_11_v3;pvalue=0.0037;sequence=GTGAAC;
Pf3D7_11_v3	fimo	nucleotide_motif	293113	293118	22.6	+	.	Name=PF3D7_1007700-D1_Pf3D7_11_v3+;Alias=;ID=PF3D7_1007700-D1-7-Pf3D7_11_v3;pvalue=0.00548;sequence=GATGCC;
Pf3D7_11_v3	fimo	nucleotide_motif	293113	293118	22.6	-	.	Name=PF3D7_1007700-D1_Pf3D7_11_v3-;Alias=;ID=PF3D7_1007700-D1-8-Pf3D7_11_v3;pvalue=0.00548;sequence=GGCATC;
Pf3D7_11_v3	fimo	nucleotide_motif	296359	296364	34.4	+	.	Name=PF3D7_1007700-D1_Pf3D7_11_v3+;Alias=;ID=PF3D7_1007700-D1-1-Pf3D7_11_v3;pvalue=0.000361;sequence=GGCTAC;
Pf3D7_11_v3	fimo	nucleotide_motif	296359	296364	34.4	-	.	Name=PF3D7_1007700-D1_Pf3D7_11_v3-;Alias=;ID=PF3D7_1007700-D1-2-Pf3D7_11_v3;pvalue=0.000361;sequence=GTAGCC;
Pf3D7_11_v3	fimo	nucleotide_motif	296718	296723	32.9	+	.	Name=PF3D7_1007700-D1_Pf3D7_11_v3+;Alias=;ID=PF3D7_1007700-D1-3-Pf3D7_11_v3;pvalue=0.000514;sequence=ATCGTC;
Pf3D7_11_v3	fimo	nucleotide_motif	296718	296723	32.9	-	.	Name=PF3D7_1007700-D1_Pf3D7_11_v3-;Alias=;ID=PF3D7_1007700-D1-4-Pf3D7_11_v3;pvalue=0.000514;sequence=GACGAT;
Pf3D7_11_v3	fimo	nucleotide_motif	297015	297020	30.8	+	.	Name=PF3D7_1007700-D1_Pf3D7_11_v3+;Alias=;ID=PF3D7_1007700-D1-5-Pf3D7_11_v3;pvalue=0.000829;sequence=GTCCTC;
Pf3D7_11_v3	fimo	nucleotide_motif	297015	297020	30.8	-	.	Name=PF3D7_1007700-D1_Pf3D7_11_v3-;Alias=;ID=PF3D7_1007700-D1-6-Pf3D7_11_v3;pvalue=0.000829;sequence=GAGGAC;
Pf3D7_11_v3	fimo	nucleotide_motif	296371	296376	30.2	+	.	Name=PF3D7_1007700-D1_Pf3D7_11_v3+;Alias=;ID=PF3D7_1007700-D1-7-Pf3D7_11_v3;pvalue=0.000945;sequence=TTCGTC;
Pf3D7_11_v3	fimo	nucleotide_motif	296371	296376	30.2	-	.	Name=PF3D7_1007700-D1_Pf3D7_11_v3-;Alias=;ID=PF3D7_1007700-D1-8-Pf3D7_11_v3;pvalue=0.000945;sequence=GACGAA;
Pf3D7_11_v3	fimo	nucleotide_motif	297048	297053	30.2	+	.	Name=PF3D7_1007700-D1_Pf3D7_11_v3+;Alias=;ID=PF3D7_1007700-D1-9-Pf3D7_11_v3;pvalue=0.000945;sequence=TTCGTC;
Pf3D7_11_v3	fimo	nucleotide_motif	297048	297053	30.2	-	.	Name=PF3D7_1007700-D1_Pf3D7_11_v3-;Alias=;ID=PF3D7_1007700-D1-10-Pf3D7_11_v3;pvalue=0.000945;sequence=GACGAA;
Pf3D7_11_v3	fimo	nucleotide_motif	297124	297129	28.8	+	.	Name=PF3D7_1007700-D1_Pf3D7_11_v3+;Alias=;ID=PF3D7_1007700-D1-11-Pf3D7_11_v3;pvalue=0.00131;sequence=GTCCAT;
Pf3D7_11_v3	fimo	nucleotide_motif	297124	297129	28.8	-	.	Name=PF3D7_1007700-D1_Pf3D7_11_v3-;Alias=;ID=PF3D7_1007700-D1-12-Pf3D7_11_v3;pvalue=0.00131;sequence=ATGGAC;
Pf3D7_11_v3	fimo	nucleotide_motif	297293	297298	28.8	+	.	Name=PF3D7_1007700-D1_Pf3D7_11_v3+;Alias=;ID=PF3D7_1007700-D1-13-Pf3D7_11_v3;pvalue=0.00131;sequence=GTCCAT;
Pf3D7_11_v3	fimo	nucleotide_motif	297293	297298	28.8	-	.	Name=PF3D7_1007700-D1_Pf3D7_11_v3-;Alias=;ID=PF3D7_1007700-D1-14-Pf3D7_11_v3;pvalue=0.00131;sequence=ATGGAC;
Pf3D7_11_v3	fimo	nucleotide_motif	296826	296831	27.1	+	.	Name=PF3D7_1007700-D1_Pf3D7_11_v3+;Alias=;ID=PF3D7_1007700-D1-15-Pf3D7_11_v3;pvalue=0.00195;sequence=ATCGAA;
Pf3D7_11_v3	fimo	nucleotide_motif	296826	296831	27.1	-	.	Name=PF3D7_1007700-D1_Pf3D7_11_v3-;Alias=;ID=PF3D7_1007700-D1-16-Pf3D7_11_v3;pvalue=0.00195;sequence=TTCGAT;
Pf3D7_11_v3	fimo	nucleotide_motif	296708	296713	23.2	+	.	Name=PF3D7_1007700-D1_Pf3D7_11_v3+;Alias=;ID=PF3D7_1007700-D1-17-Pf3D7_11_v3;pvalue=0.00477;sequence=GTATAC;
Pf3D7_11_v3	fimo	nucleotide_motif	296708	296713	23.2	-	.	Name=PF3D7_1007700-D1_Pf3D7_11_v3-;Alias=;ID=PF3D7_1007700-D1-18-Pf3D7_11_v3;pvalue=0.00477;sequence=GTATAC;
Pf3D7_11_v3	fimo	nucleotide_motif	296627	296632	22.3	+	.	Name=PF3D7_1007700-D1_Pf3D7_11_v3+;Alias=;ID=PF3D7_1007700-D1-19-Pf3D7_11_v3;pvalue=0.00584;sequence=GTAAAC;
Pf3D7_11_v3	fimo	nucleotide_motif	296627	296632	22.3	-	.	Name=PF3D7_1007700-D1_Pf3D7_11_v3-;Alias=;ID=PF3D7_1007700-D1-20-Pf3D7_11_v3;pvalue=0.00584;sequence=GTTTAC;
Pf3D7_11_v3	fimo	nucleotide_motif	316761	316766	29.2	+	.	Name=PF3D7_1007700-D1_Pf3D7_11_v3+;Alias=;ID=PF3D7_1007700-D1-1-Pf3D7_11_v3;pvalue=0.0012;sequence=GTTGTC;
Pf3D7_11_v3	fimo	nucleotide_motif	316764	316769	29.2	+	.	Name=PF3D7_1007700-D1_Pf3D7_11_v3+;Alias=;ID=PF3D7_1007700-D1-2-Pf3D7_11_v3;pvalue=0.0012;sequence=GTCATC;
Pf3D7_11_v3	fimo	nucleotide_motif	316761	316766	29.2	-	.	Name=PF3D7_1007700-D1_Pf3D7_11_v3-;Alias=;ID=PF3D7_1007700-D1-3-Pf3D7_11_v3;pvalue=0.0012;sequence=GACAAC;
Pf3D7_11_v3	fimo	nucleotide_motif	316764	316769	29.2	-	.	Name=PF3D7_1007700-D1_Pf3D7_11_v3-;Alias=;ID=PF3D7_1007700-D1-4-Pf3D7_11_v3;pvalue=0.0012;sequence=GATGAC;
Pf3D7_11_v3	fimo	nucleotide_motif	316713	316718	28.8	+	.	Name=PF3D7_1007700-D1_Pf3D7_11_v3+;Alias=;ID=PF3D7_1007700-D1-5-Pf3D7_11_v3;pvalue=0.00131;sequence=ATCCAC;
Pf3D7_11_v3	fimo	nucleotide_motif	316713	316718	28.8	-	.	Name=PF3D7_1007700-D1_Pf3D7_11_v3-;Alias=;ID=PF3D7_1007700-D1-6-Pf3D7_11_v3;pvalue=0.00131;sequence=GTGGAT;
Pf3D7_11_v3	fimo	nucleotide_motif	317348	317353	24.5	+	.	Name=PF3D7_1007700-D1_Pf3D7_11_v3+;Alias=;ID=PF3D7_1007700-D1-7-Pf3D7_11_v3;pvalue=0.00356;sequence=TTGGAC;
Pf3D7_11_v3	fimo	nucleotide_motif	317348	317353	24.5	-	.	Name=PF3D7_1007700-D1_Pf3D7_11_v3-;Alias=;ID=PF3D7_1007700-D1-8-Pf3D7_11_v3;pvalue=0.00356;sequence=GTCCAA;
Pf3D7_11_v3	fimo	nucleotide_motif	320066	320071	30.2	+	.	Name=PF3D7_1007700-D1_Pf3D7_11_v3+;Alias=;ID=PF3D7_1007700-D1-1-Pf3D7_11_v3;pvalue=0.000945;sequence=TACGAC;
Pf3D7_11_v3	fimo	nucleotide_motif	320066	320071	30.2	-	.	Name=PF3D7_1007700-D1_Pf3D7_11_v3-;Alias=;ID=PF3D7_1007700-D1-2-Pf3D7_11_v3;pvalue=0.000945;sequence=GTCGTA;
Pf3D7_11_v3	fimo	nucleotide_motif	319751	319756	29.6	+	.	Name=PF3D7_1007700-D1_Pf3D7_11_v3+;Alias=;ID=PF3D7_1007700-D1-3-Pf3D7_11_v3;pvalue=0.00108;sequence=GGCGCA;
Pf3D7_11_v3	fimo	nucleotide_motif	319751	319756	29.6	-	.	Name=PF3D7_1007700-D1_Pf3D7_11_v3-;Alias=;ID=PF3D7_1007700-D1-4-Pf3D7_11_v3;pvalue=0.00108;sequence=TGCGCC;
Pf3D7_11_v3	fimo	nucleotide_motif	319960	319965	24.1	+	.	Name=PF3D7_1007700-D1_Pf3D7_11_v3+;Alias=;ID=PF3D7_1007700-D1-5-Pf3D7_11_v3;pvalue=0.00387;sequence=TTCGAA;
Pf3D7_11_v3	fimo	nucleotide_motif	319960	319965	24.1	-	.	Name=PF3D7_1007700-D1_Pf3D7_11_v3-;Alias=;ID=PF3D7_1007700-D1-6-Pf3D7_11_v3;pvalue=0.00387;sequence=TTCGAA;
Pf3D7_11_v3	fimo	nucleotide_motif	322315	322320	34.2	+	.	Name=PF3D7_1007700-D1_Pf3D7_11_v3+;Alias=;ID=PF3D7_1007700-D1-1-Pf3D7_11_v3;pvalue=0.00038;sequence=GTCACC;
Pf3D7_11_v3	fimo	nucleotide_motif	322315	322320	34.2	-	.	Name=PF3D7_1007700-D1_Pf3D7_11_v3-;Alias=;ID=PF3D7_1007700-D1-2-Pf3D7_11_v3;pvalue=0.00038;sequence=GGTGAC;
Pf3D7_11_v3	fimo	nucleotide_motif	322312	322317	30.2	+	.	Name=PF3D7_1007700-D1_Pf3D7_11_v3+;Alias=;ID=PF3D7_1007700-D1-3-Pf3D7_11_v3;pvalue=0.000945;sequence=TTCGTC;
Pf3D7_11_v3	fimo	nucleotide_motif	322312	322317	30.2	-	.	Name=PF3D7_1007700-D1_Pf3D7_11_v3-;Alias=;ID=PF3D7_1007700-D1-4-Pf3D7_11_v3;pvalue=0.000945;sequence=GACGAA;
Pf3D7_11_v3	fimo	nucleotide_motif	321627	321632	27.1	+	.	Name=PF3D7_1007700-D1_Pf3D7_11_v3+;Alias=;ID=PF3D7_1007700-D1-5-Pf3D7_11_v3;pvalue=0.00195;sequence=TTCGAT;
Pf3D7_11_v3	fimo	nucleotide_motif	321627	321632	27.1	-	.	Name=PF3D7_1007700-D1_Pf3D7_11_v3-;Alias=;ID=PF3D7_1007700-D1-6-Pf3D7_11_v3;pvalue=0.00195;sequence=ATCGAA;
Pf3D7_11_v3	fimo	nucleotide_motif	322400	322405	25.7	+	.	Name=PF3D7_1007700-D1_Pf3D7_11_v3+;Alias=;ID=PF3D7_1007700-D1-7-Pf3D7_11_v3;pvalue=0.00266;sequence=ATCTAC;
Pf3D7_11_v3	fimo	nucleotide_motif	322400	322405	25.7	-	.	Name=PF3D7_1007700-D1_Pf3D7_11_v3-;Alias=;ID=PF3D7_1007700-D1-8-Pf3D7_11_v3;pvalue=0.00266;sequence=GTAGAT;
Pf3D7_11_v3	fimo	nucleotide_motif	322185	322190	24.3	+	.	Name=PF3D7_1007700-D1_Pf3D7_11_v3+;Alias=;ID=PF3D7_1007700-D1-9-Pf3D7_11_v3;pvalue=0.0037;sequence=GTTCAC;
Pf3D7_11_v3	fimo	nucleotide_motif	322185	322190	24.3	-	.	Name=PF3D7_1007700-D1_Pf3D7_11_v3-;Alias=;ID=PF3D7_1007700-D1-10-Pf3D7_11_v3;pvalue=0.0037;sequence=GTGAAC;
Pf3D7_11_v3	fimo	nucleotide_motif	321662	321667	23.4	+	.	Name=PF3D7_1007700-D1_Pf3D7_11_v3+;Alias=;ID=PF3D7_1007700-D1-11-Pf3D7_11_v3;pvalue=0.00458;sequence=GTCTAA;
Pf3D7_11_v3	fimo	nucleotide_motif	321662	321667	23.4	-	.	Name=PF3D7_1007700-D1_Pf3D7_11_v3-;Alias=;ID=PF3D7_1007700-D1-12-Pf3D7_11_v3;pvalue=0.00458;sequence=TTAGAC;
Pf3D7_11_v3	fimo	nucleotide_motif	321721	321726	22.6	+	.	Name=PF3D7_1007700-D1_Pf3D7_11_v3+;Alias=;ID=PF3D7_1007700-D1-13-Pf3D7_11_v3;pvalue=0.00546;sequence=GTCAAA;
Pf3D7_11_v3	fimo	nucleotide_motif	321721	321726	22.6	-	.	Name=PF3D7_1007700-D1_Pf3D7_11_v3-;Alias=;ID=PF3D7_1007700-D1-14-Pf3D7_11_v3;pvalue=0.00546;sequence=TTTGAC;
Pf3D7_11_v3	fimo	nucleotide_motif	325685	325690	35.2	+	.	Name=PF3D7_1007700-D1_Pf3D7_11_v3+;Alias=;ID=PF3D7_1007700-D1-1-Pf3D7_11_v3;pvalue=0.000298;sequence=GGGGAC;
Pf3D7_11_v3	fimo	nucleotide_motif	325685	325690	35.2	-	.	Name=PF3D7_1007700-D1_Pf3D7_11_v3-;Alias=;ID=PF3D7_1007700-D1-2-Pf3D7_11_v3;pvalue=0.000298;sequence=GTCCCC;
Pf3D7_11_v3	fimo	nucleotide_motif	326070	326075	34.4	+	.	Name=PF3D7_1007700-D1_Pf3D7_11_v3+;Alias=;ID=PF3D7_1007700-D1-3-Pf3D7_11_v3;pvalue=0.000361;sequence=GTAGCC;
Pf3D7_11_v3	fimo	nucleotide_motif	326070	326075	34.4	-	.	Name=PF3D7_1007700-D1_Pf3D7_11_v3-;Alias=;ID=PF3D7_1007700-D1-4-Pf3D7_11_v3;pvalue=0.000361;sequence=GGCTAC;
Pf3D7_11_v3	fimo	nucleotide_motif	325633	325638	28.6	+	.	Name=PF3D7_1007700-D1_Pf3D7_11_v3+;Alias=;ID=PF3D7_1007700-D1-5-Pf3D7_11_v3;pvalue=0.00137;sequence=TTCGAG;
Pf3D7_11_v3	fimo	nucleotide_motif	325633	325638	28.6	-	.	Name=PF3D7_1007700-D1_Pf3D7_11_v3-;Alias=;ID=PF3D7_1007700-D1-6-Pf3D7_11_v3;pvalue=0.00137;sequence=CTCGAA;
Pf3D7_11_v3	fimo	nucleotide_motif	326396	326401	28.3	+	.	Name=PF3D7_1007700-D1_Pf3D7_11_v3+;Alias=;ID=PF3D7_1007700-D1-7-Pf3D7_11_v3;pvalue=0.00149;sequence=CTCTAC;
Pf3D7_11_v3	fimo	nucleotide_motif	326396	326401	28.3	-	.	Name=PF3D7_1007700-D1_Pf3D7_11_v3-;Alias=;ID=PF3D7_1007700-D1-8-Pf3D7_11_v3;pvalue=0.00149;sequence=GTAGAG;
Pf3D7_11_v3	fimo	nucleotide_motif	325678	325683	23.4	+	.	Name=PF3D7_1007700-D1_Pf3D7_11_v3+;Alias=;ID=PF3D7_1007700-D1-9-Pf3D7_11_v3;pvalue=0.00458;sequence=TTAGAC;
Pf3D7_11_v3	fimo	nucleotide_motif	325678	325683	23.4	-	.	Name=PF3D7_1007700-D1_Pf3D7_11_v3-;Alias=;ID=PF3D7_1007700-D1-10-Pf3D7_11_v3;pvalue=0.00458;sequence=GTCTAA;
Pf3D7_11_v3	fimo	nucleotide_motif	337340	337345	25.7	+	.	Name=PF3D7_1007700-D1_Pf3D7_11_v3+;Alias=;ID=PF3D7_1007700-D1-1-Pf3D7_11_v3;pvalue=0.00266;sequence=GTCTAT;
Pf3D7_11_v3	fimo	nucleotide_motif	337340	337345	25.7	-	.	Name=PF3D7_1007700-D1_Pf3D7_11_v3-;Alias=;ID=PF3D7_1007700-D1-2-Pf3D7_11_v3;pvalue=0.00266;sequence=ATAGAC;
Pf3D7_11_v3	fimo	nucleotide_motif	337250	337255	23.4	+	.	Name=PF3D7_1007700-D1_Pf3D7_11_v3+;Alias=;ID=PF3D7_1007700-D1-3-Pf3D7_11_v3;pvalue=0.00458;sequence=GTAGAA;
Pf3D7_11_v3	fimo	nucleotide_motif	337250	337255	23.4	-	.	Name=PF3D7_1007700-D1_Pf3D7_11_v3-;Alias=;ID=PF3D7_1007700-D1-4-Pf3D7_11_v3;pvalue=0.00458;sequence=TTCTAC;
Pf3D7_11_v3	fimo	nucleotide_motif	337736	337741	23.4	+	.	Name=PF3D7_1007700-D1_Pf3D7_11_v3+;Alias=;ID=PF3D7_1007700-D1-5-Pf3D7_11_v3;pvalue=0.00458;sequence=TTCTAC;
Pf3D7_11_v3	fimo	nucleotide_motif	337736	337741	23.4	-	.	Name=PF3D7_1007700-D1_Pf3D7_11_v3-;Alias=;ID=PF3D7_1007700-D1-6-Pf3D7_11_v3;pvalue=0.00458;sequence=GTAGAA;
Pf3D7_11_v3	fimo	nucleotide_motif	351657	351662	23.4	+	.	Name=PF3D7_1007700-D1_Pf3D7_11_v3+;Alias=;ID=PF3D7_1007700-D1-1-Pf3D7_11_v3;pvalue=0.00458;sequence=GTAGAA;
Pf3D7_11_v3	fimo	nucleotide_motif	351657	351662	23.4	-	.	Name=PF3D7_1007700-D1_Pf3D7_11_v3-;Alias=;ID=PF3D7_1007700-D1-2-Pf3D7_11_v3;pvalue=0.00458;sequence=TTCTAC;
Pf3D7_11_v3	fimo	nucleotide_motif	351308	351313	22.3	+	.	Name=PF3D7_1007700-D1_Pf3D7_11_v3+;Alias=;ID=PF3D7_1007700-D1-3-Pf3D7_11_v3;pvalue=0.0059;sequence=AGGGAC;
Pf3D7_11_v3	fimo	nucleotide_motif	351308	351313	22.3	-	.	Name=PF3D7_1007700-D1_Pf3D7_11_v3-;Alias=;ID=PF3D7_1007700-D1-4-Pf3D7_11_v3;pvalue=0.0059;sequence=GTCCCT;
Pf3D7_11_v3	fimo	nucleotide_motif	355184	355189	51.9	+	.	Name=PF3D7_1007700-D1_Pf3D7_11_v3+;Alias=;ID=PF3D7_1007700-D1-1-Pf3D7_11_v3;pvalue=6.37e-06;sequence=GGCGAC;
Pf3D7_11_v3	fimo	nucleotide_motif	355184	355189	51.9	-	.	Name=PF3D7_1007700-D1_Pf3D7_11_v3-;Alias=;ID=PF3D7_1007700-D1-2-Pf3D7_11_v3;pvalue=6.37e-06;sequence=GTCGCC;
Pf3D7_11_v3	fimo	nucleotide_motif	355399	355404	36.8	+	.	Name=PF3D7_1007700-D1_Pf3D7_11_v3+;Alias=;ID=PF3D7_1007700-D1-3-Pf3D7_11_v3;pvalue=0.000211;sequence=GTAGAC;
Pf3D7_11_v3	fimo	nucleotide_motif	355399	355404	36.8	-	.	Name=PF3D7_1007700-D1_Pf3D7_11_v3-;Alias=;ID=PF3D7_1007700-D1-4-Pf3D7_11_v3;pvalue=0.000211;sequence=GTCTAC;
Pf3D7_11_v3	fimo	nucleotide_motif	355556	355561	36.8	+	.	Name=PF3D7_1007700-D1_Pf3D7_11_v3+;Alias=;ID=PF3D7_1007700-D1-5-Pf3D7_11_v3;pvalue=0.000211;sequence=GTAGAC;
Pf3D7_11_v3	fimo	nucleotide_motif	355556	355561	36.8	-	.	Name=PF3D7_1007700-D1_Pf3D7_11_v3-;Alias=;ID=PF3D7_1007700-D1-6-Pf3D7_11_v3;pvalue=0.000211;sequence=GTCTAC;
Pf3D7_11_v3	fimo	nucleotide_motif	354738	354743	32.9	+	.	Name=PF3D7_1007700-D1_Pf3D7_11_v3+;Alias=;ID=PF3D7_1007700-D1-7-Pf3D7_11_v3;pvalue=0.000514;sequence=AACGAC;
Pf3D7_11_v3	fimo	nucleotide_motif	354738	354743	32.9	-	.	Name=PF3D7_1007700-D1_Pf3D7_11_v3-;Alias=;ID=PF3D7_1007700-D1-8-Pf3D7_11_v3;pvalue=0.000514;sequence=GTCGTT;
Pf3D7_11_v3	fimo	nucleotide_motif	355543	355548	32.9	+	.	Name=PF3D7_1007700-D1_Pf3D7_11_v3+;Alias=;ID=PF3D7_1007700-D1-9-Pf3D7_11_v3;pvalue=0.000514;sequence=GACGAT;
Pf3D7_11_v3	fimo	nucleotide_motif	355543	355548	32.9	-	.	Name=PF3D7_1007700-D1_Pf3D7_11_v3-;Alias=;ID=PF3D7_1007700-D1-10-Pf3D7_11_v3;pvalue=0.000514;sequence=ATCGTC;
Pf3D7_11_v3	fimo	nucleotide_motif	354831	354836	30.2	+	.	Name=PF3D7_1007700-D1_Pf3D7_11_v3+;Alias=;ID=PF3D7_1007700-D1-11-Pf3D7_11_v3;pvalue=0.000945;sequence=TACGAC;
Pf3D7_11_v3	fimo	nucleotide_motif	354831	354836	30.2	-	.	Name=PF3D7_1007700-D1_Pf3D7_11_v3-;Alias=;ID=PF3D7_1007700-D1-12-Pf3D7_11_v3;pvalue=0.000945;sequence=GTCGTA;
Pf3D7_11_v3	fimo	nucleotide_motif	354741	354746	29.2	+	.	Name=PF3D7_1007700-D1_Pf3D7_11_v3+;Alias=;ID=PF3D7_1007700-D1-13-Pf3D7_11_v3;pvalue=0.0012;sequence=GACAAC;
Pf3D7_11_v3	fimo	nucleotide_motif	354741	354746	29.2	-	.	Name=PF3D7_1007700-D1_Pf3D7_11_v3-;Alias=;ID=PF3D7_1007700-D1-14-Pf3D7_11_v3;pvalue=0.0012;sequence=GTTGTC;
Pf3D7_11_v3	fimo	nucleotide_motif	355377	355382	28.3	+	.	Name=PF3D7_1007700-D1_Pf3D7_11_v3+;Alias=;ID=PF3D7_1007700-D1-15-Pf3D7_11_v3;pvalue=0.00149;sequence=GTCTAG;
Pf3D7_11_v3	fimo	nucleotide_motif	355377	355382	28.3	-	.	Name=PF3D7_1007700-D1_Pf3D7_11_v3-;Alias=;ID=PF3D7_1007700-D1-16-Pf3D7_11_v3;pvalue=0.00149;sequence=CTAGAC;
Pf3D7_11_v3	fimo	nucleotide_motif	355639	355644	27.9	+	.	Name=PF3D7_1007700-D1_Pf3D7_11_v3+;Alias=;ID=PF3D7_1007700-D1-17-Pf3D7_11_v3;pvalue=0.00161;sequence=CTCAAC;
Pf3D7_11_v3	fimo	nucleotide_motif	355639	355644	27.9	-	.	Name=PF3D7_1007700-D1_Pf3D7_11_v3-;Alias=;ID=PF3D7_1007700-D1-18-Pf3D7_11_v3;pvalue=0.00161;sequence=GTTGAG;
Pf3D7_11_v3	fimo	nucleotide_motif	355647	355652	22.6	+	.	Name=PF3D7_1007700-D1_Pf3D7_11_v3+;Alias=;ID=PF3D7_1007700-D1-19-Pf3D7_11_v3;pvalue=0.00546;sequence=TTCAAC;
Pf3D7_11_v3	fimo	nucleotide_motif	355647	355652	22.6	-	.	Name=PF3D7_1007700-D1_Pf3D7_11_v3-;Alias=;ID=PF3D7_1007700-D1-20-Pf3D7_11_v3;pvalue=0.00546;sequence=GTTGAA;
Pf3D7_11_v3	fimo	nucleotide_motif	354921	354926	22.3	+	.	Name=PF3D7_1007700-D1_Pf3D7_11_v3+;Alias=;ID=PF3D7_1007700-D1-21-Pf3D7_11_v3;pvalue=0.00584;sequence=GTAAAC;
Pf3D7_11_v3	fimo	nucleotide_motif	354921	354926	22.3	-	.	Name=PF3D7_1007700-D1_Pf3D7_11_v3-;Alias=;ID=PF3D7_1007700-D1-22-Pf3D7_11_v3;pvalue=0.00584;sequence=GTTTAC;
Pf3D7_11_v3	fimo	nucleotide_motif	359987	359992	34.4	+	.	Name=PF3D7_1007700-D1_Pf3D7_11_v3+;Alias=;ID=PF3D7_1007700-D1-1-Pf3D7_11_v3;pvalue=0.000361;sequence=GTCTCC;
Pf3D7_11_v3	fimo	nucleotide_motif	359987	359992	34.4	-	.	Name=PF3D7_1007700-D1_Pf3D7_11_v3-;Alias=;ID=PF3D7_1007700-D1-2-Pf3D7_11_v3;pvalue=0.000361;sequence=GGAGAC;
Pf3D7_11_v3	fimo	nucleotide_motif	360670	360675	32.9	+	.	Name=PF3D7_1007700-D1_Pf3D7_11_v3+;Alias=;ID=PF3D7_1007700-D1-3-Pf3D7_11_v3;pvalue=0.000514;sequence=AACGAC;
Pf3D7_11_v3	fimo	nucleotide_motif	360670	360675	32.9	-	.	Name=PF3D7_1007700-D1_Pf3D7_11_v3-;Alias=;ID=PF3D7_1007700-D1-4-Pf3D7_11_v3;pvalue=0.000514;sequence=GTCGTT;
Pf3D7_11_v3	fimo	nucleotide_motif	360204	360209	30.8	+	.	Name=PF3D7_1007700-D1_Pf3D7_11_v3+;Alias=;ID=PF3D7_1007700-D1-5-Pf3D7_11_v3;pvalue=0.000829;sequence=GAGGAC;
Pf3D7_11_v3	fimo	nucleotide_motif	360204	360209	30.8	-	.	Name=PF3D7_1007700-D1_Pf3D7_11_v3-;Alias=;ID=PF3D7_1007700-D1-6-Pf3D7_11_v3;pvalue=0.000829;sequence=GTCCTC;
Pf3D7_11_v3	fimo	nucleotide_motif	359984	359989	24.4	+	.	Name=PF3D7_1007700-D1_Pf3D7_11_v3+;Alias=;ID=PF3D7_1007700-D1-7-Pf3D7_11_v3;pvalue=0.00364;sequence=ACCGTC;
Pf3D7_11_v3	fimo	nucleotide_motif	359984	359989	24.4	-	.	Name=PF3D7_1007700-D1_Pf3D7_11_v3-;Alias=;ID=PF3D7_1007700-D1-8-Pf3D7_11_v3;pvalue=0.00364;sequence=GACGGT;
Pf3D7_11_v3	fimo	nucleotide_motif	360422	360427	22.3	+	.	Name=PF3D7_1007700-D1_Pf3D7_11_v3+;Alias=;ID=PF3D7_1007700-D1-9-Pf3D7_11_v3;pvalue=0.00584;sequence=GTAAAC;
Pf3D7_11_v3	fimo	nucleotide_motif	360422	360427	22.3	-	.	Name=PF3D7_1007700-D1_Pf3D7_11_v3-;Alias=;ID=PF3D7_1007700-D1-10-Pf3D7_11_v3;pvalue=0.00584;sequence=GTTTAC;
Pf3D7_11_v3	fimo	nucleotide_motif	361791	361796	32.9	+	.	Name=PF3D7_1007700-D1_Pf3D7_11_v3+;Alias=;ID=PF3D7_1007700-D1-1-Pf3D7_11_v3;pvalue=0.000514;sequence=GACGAT;
Pf3D7_11_v3	fimo	nucleotide_motif	361791	361796	32.9	-	.	Name=PF3D7_1007700-D1_Pf3D7_11_v3-;Alias=;ID=PF3D7_1007700-D1-2-Pf3D7_11_v3;pvalue=0.000514;sequence=ATCGTC;
Pf3D7_11_v3	fimo	nucleotide_motif	361833	361838	30.9	+	.	Name=PF3D7_1007700-D1_Pf3D7_11_v3+;Alias=;ID=PF3D7_1007700-D1-3-Pf3D7_11_v3;pvalue=0.00081;sequence=ATCGAT;
Pf3D7_11_v3	fimo	nucleotide_motif	361833	361838	30.9	-	.	Name=PF3D7_1007700-D1_Pf3D7_11_v3-;Alias=;ID=PF3D7_1007700-D1-4-Pf3D7_11_v3;pvalue=0.00081;sequence=ATCGAT;
Pf3D7_11_v3	fimo	nucleotide_motif	361767	361772	30.2	+	.	Name=PF3D7_1007700-D1_Pf3D7_11_v3+;Alias=;ID=PF3D7_1007700-D1-5-Pf3D7_11_v3;pvalue=0.000945;sequence=GACGAA;
Pf3D7_11_v3	fimo	nucleotide_motif	361767	361772	30.2	-	.	Name=PF3D7_1007700-D1_Pf3D7_11_v3-;Alias=;ID=PF3D7_1007700-D1-6-Pf3D7_11_v3;pvalue=0.000945;sequence=TTCGTC;
Pf3D7_11_v3	fimo	nucleotide_motif	361356	361361	29.2	+	.	Name=PF3D7_1007700-D1_Pf3D7_11_v3+;Alias=;ID=PF3D7_1007700-D1-7-Pf3D7_11_v3;pvalue=0.0012;sequence=GACAAC;
Pf3D7_11_v3	fimo	nucleotide_motif	361356	361361	29.2	-	.	Name=PF3D7_1007700-D1_Pf3D7_11_v3-;Alias=;ID=PF3D7_1007700-D1-8-Pf3D7_11_v3;pvalue=0.0012;sequence=GTTGTC;
Pf3D7_11_v3	fimo	nucleotide_motif	361911	361916	28.8	+	.	Name=PF3D7_1007700-D1_Pf3D7_11_v3+;Alias=;ID=PF3D7_1007700-D1-9-Pf3D7_11_v3;pvalue=0.00131;sequence=GTCCAT;
Pf3D7_11_v3	fimo	nucleotide_motif	361911	361916	28.8	-	.	Name=PF3D7_1007700-D1_Pf3D7_11_v3-;Alias=;ID=PF3D7_1007700-D1-10-Pf3D7_11_v3;pvalue=0.00131;sequence=ATGGAC;
Pf3D7_11_v3	fimo	nucleotide_motif	361588	361593	25.7	+	.	Name=PF3D7_1007700-D1_Pf3D7_11_v3+;Alias=;ID=PF3D7_1007700-D1-11-Pf3D7_11_v3;pvalue=0.00266;sequence=ATCTAC;
Pf3D7_11_v3	fimo	nucleotide_motif	361588	361593	25.7	-	.	Name=PF3D7_1007700-D1_Pf3D7_11_v3-;Alias=;ID=PF3D7_1007700-D1-12-Pf3D7_11_v3;pvalue=0.00266;sequence=GTAGAT;
Pf3D7_11_v3	fimo	nucleotide_motif	361764	361769	25.7	+	.	Name=PF3D7_1007700-D1_Pf3D7_11_v3+;Alias=;ID=PF3D7_1007700-D1-13-Pf3D7_11_v3;pvalue=0.00266;sequence=ATAGAC;
Pf3D7_11_v3	fimo	nucleotide_motif	361764	361769	25.7	-	.	Name=PF3D7_1007700-D1_Pf3D7_11_v3-;Alias=;ID=PF3D7_1007700-D1-14-Pf3D7_11_v3;pvalue=0.00266;sequence=GTCTAT;
Pf3D7_11_v3	fimo	nucleotide_motif	363251	363256	40.2	+	.	Name=PF3D7_1007700-D1_Pf3D7_11_v3+;Alias=;ID=PF3D7_1007700-D1-1-Pf3D7_11_v3;pvalue=9.44e-05;sequence=GTCCAC;
Pf3D7_11_v3	fimo	nucleotide_motif	363251	363256	40.2	-	.	Name=PF3D7_1007700-D1_Pf3D7_11_v3-;Alias=;ID=PF3D7_1007700-D1-2-Pf3D7_11_v3;pvalue=9.44e-05;sequence=GTGGAC;
Pf3D7_11_v3	fimo	nucleotide_motif	362977	362982	27.9	+	.	Name=PF3D7_1007700-D1_Pf3D7_11_v3+;Alias=;ID=PF3D7_1007700-D1-3-Pf3D7_11_v3;pvalue=0.00161;sequence=CTTGAC;
Pf3D7_11_v3	fimo	nucleotide_motif	362977	362982	27.9	-	.	Name=PF3D7_1007700-D1_Pf3D7_11_v3-;Alias=;ID=PF3D7_1007700-D1-4-Pf3D7_11_v3;pvalue=0.00161;sequence=GTCAAG;
Pf3D7_11_v3	fimo	nucleotide_motif	363538	363543	24.1	+	.	Name=PF3D7_1007700-D1_Pf3D7_11_v3+;Alias=;ID=PF3D7_1007700-D1-5-Pf3D7_11_v3;pvalue=0.00387;sequence=TTCGAA;
Pf3D7_11_v3	fimo	nucleotide_motif	363538	363543	24.1	-	.	Name=PF3D7_1007700-D1_Pf3D7_11_v3-;Alias=;ID=PF3D7_1007700-D1-6-Pf3D7_11_v3;pvalue=0.00387;sequence=TTCGAA;
Pf3D7_11_v3	fimo	nucleotide_motif	363217	363222	23.2	+	.	Name=PF3D7_1007700-D1_Pf3D7_11_v3+;Alias=;ID=PF3D7_1007700-D1-7-Pf3D7_11_v3;pvalue=0.00477;sequence=GTATAC;
Pf3D7_11_v3	fimo	nucleotide_motif	363217	363222	23.2	-	.	Name=PF3D7_1007700-D1_Pf3D7_11_v3-;Alias=;ID=PF3D7_1007700-D1-8-Pf3D7_11_v3;pvalue=0.00477;sequence=GTATAC;
Pf3D7_11_v3	fimo	nucleotide_motif	363411	363416	23.2	+	.	Name=PF3D7_1007700-D1_Pf3D7_11_v3+;Alias=;ID=PF3D7_1007700-D1-9-Pf3D7_11_v3;pvalue=0.00477;sequence=GTATAC;
Pf3D7_11_v3	fimo	nucleotide_motif	363411	363416	23.2	-	.	Name=PF3D7_1007700-D1_Pf3D7_11_v3-;Alias=;ID=PF3D7_1007700-D1-10-Pf3D7_11_v3;pvalue=0.00477;sequence=GTATAC;
Pf3D7_11_v3	fimo	nucleotide_motif	363639	363644	22.6	+	.	Name=PF3D7_1007700-D1_Pf3D7_11_v3+;Alias=;ID=PF3D7_1007700-D1-11-Pf3D7_11_v3;pvalue=0.00546;sequence=GTCAAA;
Pf3D7_11_v3	fimo	nucleotide_motif	363639	363644	22.6	-	.	Name=PF3D7_1007700-D1_Pf3D7_11_v3-;Alias=;ID=PF3D7_1007700-D1-12-Pf3D7_11_v3;pvalue=0.00546;sequence=TTTGAC;
Pf3D7_11_v3	fimo	nucleotide_motif	366004	366009	40.7	+	.	Name=PF3D7_1007700-D1_Pf3D7_11_v3+;Alias=;ID=PF3D7_1007700-D1-1-Pf3D7_11_v3;pvalue=8.46e-05;sequence=ATCGAC;
Pf3D7_11_v3	fimo	nucleotide_motif	366004	366009	40.7	-	.	Name=PF3D7_1007700-D1_Pf3D7_11_v3-;Alias=;ID=PF3D7_1007700-D1-2-Pf3D7_11_v3;pvalue=8.46e-05;sequence=GTCGAT;
Pf3D7_11_v3	fimo	nucleotide_motif	366601	366606	29.7	+	.	Name=PF3D7_1007700-D1_Pf3D7_11_v3+;Alias=;ID=PF3D7_1007700-D1-3-Pf3D7_11_v3;pvalue=0.00106;sequence=GTCTTC;
Pf3D7_11_v3	fimo	nucleotide_motif	366601	366606	29.7	-	.	Name=PF3D7_1007700-D1_Pf3D7_11_v3-;Alias=;ID=PF3D7_1007700-D1-4-Pf3D7_11_v3;pvalue=0.00106;sequence=GAAGAC;
Pf3D7_11_v3	fimo	nucleotide_motif	366909	366914	27.9	+	.	Name=PF3D7_1007700-D1_Pf3D7_11_v3+;Alias=;ID=PF3D7_1007700-D1-5-Pf3D7_11_v3;pvalue=0.00161;sequence=CTCAAC;
Pf3D7_11_v3	fimo	nucleotide_motif	366909	366914	27.9	-	.	Name=PF3D7_1007700-D1_Pf3D7_11_v3-;Alias=;ID=PF3D7_1007700-D1-6-Pf3D7_11_v3;pvalue=0.00161;sequence=GTTGAG;
Pf3D7_11_v3	fimo	nucleotide_motif	366571	366576	25.7	+	.	Name=PF3D7_1007700-D1_Pf3D7_11_v3+;Alias=;ID=PF3D7_1007700-D1-7-Pf3D7_11_v3;pvalue=0.00266;sequence=GTAGAT;
Pf3D7_11_v3	fimo	nucleotide_motif	366571	366576	25.7	-	.	Name=PF3D7_1007700-D1_Pf3D7_11_v3-;Alias=;ID=PF3D7_1007700-D1-8-Pf3D7_11_v3;pvalue=0.00266;sequence=ATCTAC;
Pf3D7_11_v3	fimo	nucleotide_motif	366015	366020	24.7	+	.	Name=PF3D7_1007700-D1_Pf3D7_11_v3+;Alias=;ID=PF3D7_1007700-D1-9-Pf3D7_11_v3;pvalue=0.00335;sequence=GTTGAT;
Pf3D7_11_v3	fimo	nucleotide_motif	366015	366020	24.7	-	.	Name=PF3D7_1007700-D1_Pf3D7_11_v3-;Alias=;ID=PF3D7_1007700-D1-10-Pf3D7_11_v3;pvalue=0.00335;sequence=ATCAAC;
Pf3D7_11_v3	fimo	nucleotide_motif	366677	366682	24.7	+	.	Name=PF3D7_1007700-D1_Pf3D7_11_v3+;Alias=;ID=PF3D7_1007700-D1-11-Pf3D7_11_v3;pvalue=0.00335;sequence=ATCAAC;
Pf3D7_11_v3	fimo	nucleotide_motif	366677	366682	24.7	-	.	Name=PF3D7_1007700-D1_Pf3D7_11_v3-;Alias=;ID=PF3D7_1007700-D1-12-Pf3D7_11_v3;pvalue=0.00335;sequence=GTTGAT;
Pf3D7_11_v3	fimo	nucleotide_motif	366052	366057	23.4	+	.	Name=PF3D7_1007700-D1_Pf3D7_11_v3+;Alias=;ID=PF3D7_1007700-D1-13-Pf3D7_11_v3;pvalue=0.0046;sequence=GAAGCC;
Pf3D7_11_v3	fimo	nucleotide_motif	366052	366057	23.4	-	.	Name=PF3D7_1007700-D1_Pf3D7_11_v3-;Alias=;ID=PF3D7_1007700-D1-14-Pf3D7_11_v3;pvalue=0.0046;sequence=GGCTTC;
Pf3D7_11_v3	fimo	nucleotide_motif	371865	371870	38.2	+	.	Name=PF3D7_1007700-D1_Pf3D7_11_v3+;Alias=;ID=PF3D7_1007700-D1-1-Pf3D7_11_v3;pvalue=0.000152;sequence=TTCGAC;
Pf3D7_11_v3	fimo	nucleotide_motif	371865	371870	38.2	-	.	Name=PF3D7_1007700-D1_Pf3D7_11_v3-;Alias=;ID=PF3D7_1007700-D1-2-Pf3D7_11_v3;pvalue=0.000152;sequence=GTCGAA;
Pf3D7_11_v3	fimo	nucleotide_motif	372296	372301	30.2	+	.	Name=PF3D7_1007700-D1_Pf3D7_11_v3+;Alias=;ID=PF3D7_1007700-D1-3-Pf3D7_11_v3;pvalue=0.000945;sequence=TACGAC;
Pf3D7_11_v3	fimo	nucleotide_motif	372296	372301	30.2	-	.	Name=PF3D7_1007700-D1_Pf3D7_11_v3-;Alias=;ID=PF3D7_1007700-D1-4-Pf3D7_11_v3;pvalue=0.000945;sequence=GTCGTA;
Pf3D7_11_v3	fimo	nucleotide_motif	372131	372136	24.7	+	.	Name=PF3D7_1007700-D1_Pf3D7_11_v3+;Alias=;ID=PF3D7_1007700-D1-5-Pf3D7_11_v3;pvalue=0.00335;sequence=ATCAAC;
Pf3D7_11_v3	fimo	nucleotide_motif	372131	372136	24.7	-	.	Name=PF3D7_1007700-D1_Pf3D7_11_v3-;Alias=;ID=PF3D7_1007700-D1-6-Pf3D7_11_v3;pvalue=0.00335;sequence=GTTGAT;
Pf3D7_11_v3	fimo	nucleotide_motif	371868	371873	24.4	+	.	Name=PF3D7_1007700-D1_Pf3D7_11_v3+;Alias=;ID=PF3D7_1007700-D1-7-Pf3D7_11_v3;pvalue=0.00364;sequence=GACGGT;
Pf3D7_11_v3	fimo	nucleotide_motif	371868	371873	24.4	-	.	Name=PF3D7_1007700-D1_Pf3D7_11_v3-;Alias=;ID=PF3D7_1007700-D1-8-Pf3D7_11_v3;pvalue=0.00364;sequence=ACCGTC;
Pf3D7_11_v3	fimo	nucleotide_motif	371722	371727	23.4	+	.	Name=PF3D7_1007700-D1_Pf3D7_11_v3+;Alias=;ID=PF3D7_1007700-D1-9-Pf3D7_11_v3;pvalue=0.00458;sequence=GTAGAA;
Pf3D7_11_v3	fimo	nucleotide_motif	371722	371727	23.4	-	.	Name=PF3D7_1007700-D1_Pf3D7_11_v3-;Alias=;ID=PF3D7_1007700-D1-10-Pf3D7_11_v3;pvalue=0.00458;sequence=TTCTAC;
Pf3D7_11_v3	fimo	nucleotide_motif	372547	372552	22.6	+	.	Name=PF3D7_1007700-D1_Pf3D7_11_v3+;Alias=;ID=PF3D7_1007700-D1-11-Pf3D7_11_v3;pvalue=0.00546;sequence=TTTGAC;
Pf3D7_11_v3	fimo	nucleotide_motif	372547	372552	22.6	-	.	Name=PF3D7_1007700-D1_Pf3D7_11_v3-;Alias=;ID=PF3D7_1007700-D1-12-Pf3D7_11_v3;pvalue=0.00546;sequence=GTCAAA;
Pf3D7_11_v3	fimo	nucleotide_motif	371929	371934	22.3	+	.	Name=PF3D7_1007700-D1_Pf3D7_11_v3+;Alias=;ID=PF3D7_1007700-D1-13-Pf3D7_11_v3;pvalue=0.00584;sequence=GTAAAC;
Pf3D7_11_v3	fimo	nucleotide_motif	371929	371934	22.3	-	.	Name=PF3D7_1007700-D1_Pf3D7_11_v3-;Alias=;ID=PF3D7_1007700-D1-14-Pf3D7_11_v3;pvalue=0.00584;sequence=GTTTAC;
Pf3D7_11_v3	fimo	nucleotide_motif	372351	372356	22.3	+	.	Name=PF3D7_1007700-D1_Pf3D7_11_v3+;Alias=;ID=PF3D7_1007700-D1-15-Pf3D7_11_v3;pvalue=0.0059;sequence=ATGGCC;
Pf3D7_11_v3	fimo	nucleotide_motif	372351	372356	22.3	-	.	Name=PF3D7_1007700-D1_Pf3D7_11_v3-;Alias=;ID=PF3D7_1007700-D1-16-Pf3D7_11_v3;pvalue=0.0059;sequence=GGCCAT;
Pf3D7_11_v3	fimo	nucleotide_motif	376960	376965	30.2	+	.	Name=PF3D7_1007700-D1_Pf3D7_11_v3+;Alias=;ID=PF3D7_1007700-D1-1-Pf3D7_11_v3;pvalue=0.000945;sequence=TTCGTC;
Pf3D7_11_v3	fimo	nucleotide_motif	376960	376965	30.2	-	.	Name=PF3D7_1007700-D1_Pf3D7_11_v3-;Alias=;ID=PF3D7_1007700-D1-2-Pf3D7_11_v3;pvalue=0.000945;sequence=GACGAA;
Pf3D7_11_v3	fimo	nucleotide_motif	377707	377712	24.7	+	.	Name=PF3D7_1007700-D1_Pf3D7_11_v3+;Alias=;ID=PF3D7_1007700-D1-3-Pf3D7_11_v3;pvalue=0.00335;sequence=GTTGAT;
Pf3D7_11_v3	fimo	nucleotide_motif	377707	377712	24.7	-	.	Name=PF3D7_1007700-D1_Pf3D7_11_v3-;Alias=;ID=PF3D7_1007700-D1-4-Pf3D7_11_v3;pvalue=0.00335;sequence=ATCAAC;
Pf3D7_11_v3	fimo	nucleotide_motif	377763	377768	30.2	+	.	Name=PF3D7_1007700-D1_Pf3D7_11_v3+;Alias=;ID=PF3D7_1007700-D1-1-Pf3D7_11_v3;pvalue=0.000945;sequence=GACGAA;
Pf3D7_11_v3	fimo	nucleotide_motif	377763	377768	30.2	-	.	Name=PF3D7_1007700-D1_Pf3D7_11_v3-;Alias=;ID=PF3D7_1007700-D1-2-Pf3D7_11_v3;pvalue=0.000945;sequence=TTCGTC;
Pf3D7_11_v3	fimo	nucleotide_motif	378201	378206	30.2	+	.	Name=PF3D7_1007700-D1_Pf3D7_11_v3+;Alias=;ID=PF3D7_1007700-D1-3-Pf3D7_11_v3;pvalue=0.000945;sequence=GACGAA;
Pf3D7_11_v3	fimo	nucleotide_motif	378201	378206	30.2	-	.	Name=PF3D7_1007700-D1_Pf3D7_11_v3-;Alias=;ID=PF3D7_1007700-D1-4-Pf3D7_11_v3;pvalue=0.000945;sequence=TTCGTC;
Pf3D7_11_v3	fimo	nucleotide_motif	377871	377876	27.1	+	.	Name=PF3D7_1007700-D1_Pf3D7_11_v3+;Alias=;ID=PF3D7_1007700-D1-5-Pf3D7_11_v3;pvalue=0.00195;sequence=ATCGAA;
Pf3D7_11_v3	fimo	nucleotide_motif	377871	377876	27.1	-	.	Name=PF3D7_1007700-D1_Pf3D7_11_v3-;Alias=;ID=PF3D7_1007700-D1-6-Pf3D7_11_v3;pvalue=0.00195;sequence=TTCGAT;
Pf3D7_11_v3	fimo	nucleotide_motif	377903	377908	25.7	+	.	Name=PF3D7_1007700-D1_Pf3D7_11_v3+;Alias=;ID=PF3D7_1007700-D1-7-Pf3D7_11_v3;pvalue=0.00266;sequence=ATCTAC;
Pf3D7_11_v3	fimo	nucleotide_motif	377903	377908	25.7	-	.	Name=PF3D7_1007700-D1_Pf3D7_11_v3-;Alias=;ID=PF3D7_1007700-D1-8-Pf3D7_11_v3;pvalue=0.00266;sequence=GTAGAT;
Pf3D7_11_v3	fimo	nucleotide_motif	378308	378313	25.7	+	.	Name=PF3D7_1007700-D1_Pf3D7_11_v3+;Alias=;ID=PF3D7_1007700-D1-9-Pf3D7_11_v3;pvalue=0.00266;sequence=ATCTAC;
Pf3D7_11_v3	fimo	nucleotide_motif	378308	378313	25.7	-	.	Name=PF3D7_1007700-D1_Pf3D7_11_v3-;Alias=;ID=PF3D7_1007700-D1-10-Pf3D7_11_v3;pvalue=0.00266;sequence=GTAGAT;
Pf3D7_11_v3	fimo	nucleotide_motif	378693	378698	24.7	+	.	Name=PF3D7_1007700-D1_Pf3D7_11_v3+;Alias=;ID=PF3D7_1007700-D1-11-Pf3D7_11_v3;pvalue=0.00335;sequence=GTCAAT;
Pf3D7_11_v3	fimo	nucleotide_motif	378693	378698	24.7	-	.	Name=PF3D7_1007700-D1_Pf3D7_11_v3-;Alias=;ID=PF3D7_1007700-D1-12-Pf3D7_11_v3;pvalue=0.00335;sequence=ATTGAC;
Pf3D7_11_v3	fimo	nucleotide_motif	378025	378030	24.5	+	.	Name=PF3D7_1007700-D1_Pf3D7_11_v3+;Alias=;ID=PF3D7_1007700-D1-13-Pf3D7_11_v3;pvalue=0.00356;sequence=TTCCAC;
Pf3D7_11_v3	fimo	nucleotide_motif	378025	378030	24.5	-	.	Name=PF3D7_1007700-D1_Pf3D7_11_v3-;Alias=;ID=PF3D7_1007700-D1-14-Pf3D7_11_v3;pvalue=0.00356;sequence=GTGGAA;
Pf3D7_11_v3	fimo	nucleotide_motif	378238	378243	24.5	+	.	Name=PF3D7_1007700-D1_Pf3D7_11_v3+;Alias=;ID=PF3D7_1007700-D1-15-Pf3D7_11_v3;pvalue=0.00356;sequence=TTCCAC;
Pf3D7_11_v3	fimo	nucleotide_motif	378238	378243	24.5	-	.	Name=PF3D7_1007700-D1_Pf3D7_11_v3-;Alias=;ID=PF3D7_1007700-D1-16-Pf3D7_11_v3;pvalue=0.00356;sequence=GTGGAA;
Pf3D7_11_v3	fimo	nucleotide_motif	378373	378378	24.4	+	.	Name=PF3D7_1007700-D1_Pf3D7_11_v3+;Alias=;ID=PF3D7_1007700-D1-17-Pf3D7_11_v3;pvalue=0.00362;sequence=GTGTAC;
Pf3D7_11_v3	fimo	nucleotide_motif	378373	378378	24.4	-	.	Name=PF3D7_1007700-D1_Pf3D7_11_v3-;Alias=;ID=PF3D7_1007700-D1-18-Pf3D7_11_v3;pvalue=0.00362;sequence=GTACAC;
Pf3D7_11_v3	fimo	nucleotide_motif	378052	378057	23.4	+	.	Name=PF3D7_1007700-D1_Pf3D7_11_v3+;Alias=;ID=PF3D7_1007700-D1-19-Pf3D7_11_v3;pvalue=0.00458;sequence=GTAGAA;
Pf3D7_11_v3	fimo	nucleotide_motif	378052	378057	23.4	-	.	Name=PF3D7_1007700-D1_Pf3D7_11_v3-;Alias=;ID=PF3D7_1007700-D1-20-Pf3D7_11_v3;pvalue=0.00458;sequence=TTCTAC;
Pf3D7_11_v3	fimo	nucleotide_motif	378225	378230	23.4	+	.	Name=PF3D7_1007700-D1_Pf3D7_11_v3+;Alias=;ID=PF3D7_1007700-D1-21-Pf3D7_11_v3;pvalue=0.0046;sequence=GACTCC;
Pf3D7_11_v3	fimo	nucleotide_motif	378225	378230	23.4	-	.	Name=PF3D7_1007700-D1_Pf3D7_11_v3-;Alias=;ID=PF3D7_1007700-D1-22-Pf3D7_11_v3;pvalue=0.0046;sequence=GGAGTC;
Pf3D7_11_v3	fimo	nucleotide_motif	377923	377928	23.2	+	.	Name=PF3D7_1007700-D1_Pf3D7_11_v3+;Alias=;ID=PF3D7_1007700-D1-23-Pf3D7_11_v3;pvalue=0.00477;sequence=GTATAC;
Pf3D7_11_v3	fimo	nucleotide_motif	377923	377928	23.2	-	.	Name=PF3D7_1007700-D1_Pf3D7_11_v3-;Alias=;ID=PF3D7_1007700-D1-24-Pf3D7_11_v3;pvalue=0.00477;sequence=GTATAC;
Pf3D7_11_v3	fimo	nucleotide_motif	378030	378035	22.6	+	.	Name=PF3D7_1007700-D1_Pf3D7_11_v3+;Alias=;ID=PF3D7_1007700-D1-25-Pf3D7_11_v3;pvalue=0.00549;sequence=CACGTC;
Pf3D7_11_v3	fimo	nucleotide_motif	378030	378035	22.6	-	.	Name=PF3D7_1007700-D1_Pf3D7_11_v3-;Alias=;ID=PF3D7_1007700-D1-26-Pf3D7_11_v3;pvalue=0.00549;sequence=GACGTG;
Pf3D7_11_v3	fimo	nucleotide_motif	387408	387413	40.2	+	.	Name=PF3D7_1007700-D1_Pf3D7_11_v3+;Alias=;ID=PF3D7_1007700-D1-1-Pf3D7_11_v3;pvalue=9.44e-05;sequence=GTGGAC;
Pf3D7_11_v3	fimo	nucleotide_motif	387408	387413	40.2	-	.	Name=PF3D7_1007700-D1_Pf3D7_11_v3-;Alias=;ID=PF3D7_1007700-D1-2-Pf3D7_11_v3;pvalue=9.44e-05;sequence=GTCCAC;
Pf3D7_11_v3	fimo	nucleotide_motif	387786	387791	38.2	+	.	Name=PF3D7_1007700-D1_Pf3D7_11_v3+;Alias=;ID=PF3D7_1007700-D1-3-Pf3D7_11_v3;pvalue=0.000152;sequence=GTCGAA;
Pf3D7_11_v3	fimo	nucleotide_motif	387786	387791	38.2	-	.	Name=PF3D7_1007700-D1_Pf3D7_11_v3-;Alias=;ID=PF3D7_1007700-D1-4-Pf3D7_11_v3;pvalue=0.000152;sequence=TTCGAC;
Pf3D7_11_v3	fimo	nucleotide_motif	387315	387320	32.9	+	.	Name=PF3D7_1007700-D1_Pf3D7_11_v3+;Alias=;ID=PF3D7_1007700-D1-5-Pf3D7_11_v3;pvalue=0.000514;sequence=GACGAT;
Pf3D7_11_v3	fimo	nucleotide_motif	387315	387320	32.9	-	.	Name=PF3D7_1007700-D1_Pf3D7_11_v3-;Alias=;ID=PF3D7_1007700-D1-6-Pf3D7_11_v3;pvalue=0.000514;sequence=ATCGTC;
Pf3D7_11_v3	fimo	nucleotide_motif	387294	387299	29.2	+	.	Name=PF3D7_1007700-D1_Pf3D7_11_v3+;Alias=;ID=PF3D7_1007700-D1-7-Pf3D7_11_v3;pvalue=0.0012;sequence=GATGAC;
Pf3D7_11_v3	fimo	nucleotide_motif	387294	387299	29.2	-	.	Name=PF3D7_1007700-D1_Pf3D7_11_v3-;Alias=;ID=PF3D7_1007700-D1-8-Pf3D7_11_v3;pvalue=0.0012;sequence=GTCATC;
Pf3D7_11_v3	fimo	nucleotide_motif	387550	387555	28.8	+	.	Name=PF3D7_1007700-D1_Pf3D7_11_v3+;Alias=;ID=PF3D7_1007700-D1-9-Pf3D7_11_v3;pvalue=0.00131;sequence=ATGGAC;
Pf3D7_11_v3	fimo	nucleotide_motif	387550	387555	28.8	-	.	Name=PF3D7_1007700-D1_Pf3D7_11_v3-;Alias=;ID=PF3D7_1007700-D1-10-Pf3D7_11_v3;pvalue=0.00131;sequence=GTCCAT;
Pf3D7_11_v3	fimo	nucleotide_motif	387282	387287	24.7	+	.	Name=PF3D7_1007700-D1_Pf3D7_11_v3+;Alias=;ID=PF3D7_1007700-D1-11-Pf3D7_11_v3;pvalue=0.00335;sequence=ATCAAC;
Pf3D7_11_v3	fimo	nucleotide_motif	387282	387287	24.7	-	.	Name=PF3D7_1007700-D1_Pf3D7_11_v3-;Alias=;ID=PF3D7_1007700-D1-12-Pf3D7_11_v3;pvalue=0.00335;sequence=GTTGAT;
Pf3D7_11_v3	fimo	nucleotide_motif	387593	387598	23.4	+	.	Name=PF3D7_1007700-D1_Pf3D7_11_v3+;Alias=;ID=PF3D7_1007700-D1-13-Pf3D7_11_v3;pvalue=0.00458;sequence=TTAGAC;
Pf3D7_11_v3	fimo	nucleotide_motif	387593	387598	23.4	-	.	Name=PF3D7_1007700-D1_Pf3D7_11_v3-;Alias=;ID=PF3D7_1007700-D1-14-Pf3D7_11_v3;pvalue=0.00458;sequence=GTCTAA;
Pf3D7_11_v3	fimo	nucleotide_motif	387600	387605	23.2	+	.	Name=PF3D7_1007700-D1_Pf3D7_11_v3+;Alias=;ID=PF3D7_1007700-D1-15-Pf3D7_11_v3;pvalue=0.00477;sequence=GTATAC;
Pf3D7_11_v3	fimo	nucleotide_motif	387600	387605	23.2	-	.	Name=PF3D7_1007700-D1_Pf3D7_11_v3-;Alias=;ID=PF3D7_1007700-D1-16-Pf3D7_11_v3;pvalue=0.00477;sequence=GTATAC;
Pf3D7_11_v3	fimo	nucleotide_motif	387442	387447	22.6	+	.	Name=PF3D7_1007700-D1_Pf3D7_11_v3+;Alias=;ID=PF3D7_1007700-D1-17-Pf3D7_11_v3;pvalue=0.00546;sequence=TTCAAC;
Pf3D7_11_v3	fimo	nucleotide_motif	387442	387447	22.6	-	.	Name=PF3D7_1007700-D1_Pf3D7_11_v3-;Alias=;ID=PF3D7_1007700-D1-18-Pf3D7_11_v3;pvalue=0.00546;sequence=GTTGAA;
Pf3D7_11_v3	fimo	nucleotide_motif	394583	394588	25.7	+	.	Name=PF3D7_1007700-D1_Pf3D7_11_v3+;Alias=;ID=PF3D7_1007700-D1-1-Pf3D7_11_v3;pvalue=0.00266;sequence=ATCTAC;
Pf3D7_11_v3	fimo	nucleotide_motif	394583	394588	25.7	-	.	Name=PF3D7_1007700-D1_Pf3D7_11_v3-;Alias=;ID=PF3D7_1007700-D1-2-Pf3D7_11_v3;pvalue=0.00266;sequence=GTAGAT;
Pf3D7_11_v3	fimo	nucleotide_motif	394958	394963	23.4	+	.	Name=PF3D7_1007700-D1_Pf3D7_11_v3+;Alias=;ID=PF3D7_1007700-D1-3-Pf3D7_11_v3;pvalue=0.00458;sequence=TTCTAC;
Pf3D7_11_v3	fimo	nucleotide_motif	394958	394963	23.4	-	.	Name=PF3D7_1007700-D1_Pf3D7_11_v3-;Alias=;ID=PF3D7_1007700-D1-4-Pf3D7_11_v3;pvalue=0.00458;sequence=GTAGAA;
Pf3D7_11_v3	fimo	nucleotide_motif	394341	394346	22.6	+	.	Name=PF3D7_1007700-D1_Pf3D7_11_v3+;Alias=;ID=PF3D7_1007700-D1-5-Pf3D7_11_v3;pvalue=0.00546;sequence=TTTGAC;
Pf3D7_11_v3	fimo	nucleotide_motif	394341	394346	22.6	-	.	Name=PF3D7_1007700-D1_Pf3D7_11_v3-;Alias=;ID=PF3D7_1007700-D1-6-Pf3D7_11_v3;pvalue=0.00546;sequence=GTCAAA;
Pf3D7_11_v3	fimo	nucleotide_motif	394624	394629	22.3	+	.	Name=PF3D7_1007700-D1_Pf3D7_11_v3+;Alias=;ID=PF3D7_1007700-D1-7-Pf3D7_11_v3;pvalue=0.00584;sequence=GTAAAC;
Pf3D7_11_v3	fimo	nucleotide_motif	394624	394629	22.3	-	.	Name=PF3D7_1007700-D1_Pf3D7_11_v3-;Alias=;ID=PF3D7_1007700-D1-8-Pf3D7_11_v3;pvalue=0.00584;sequence=GTTTAC;
Pf3D7_11_v3	fimo	nucleotide_motif	395275	395280	22.3	+	.	Name=PF3D7_1007700-D1_Pf3D7_11_v3+;Alias=;ID=PF3D7_1007700-D1-9-Pf3D7_11_v3;pvalue=0.00584;sequence=GTAAAC;
Pf3D7_11_v3	fimo	nucleotide_motif	395275	395280	22.3	-	.	Name=PF3D7_1007700-D1_Pf3D7_11_v3-;Alias=;ID=PF3D7_1007700-D1-10-Pf3D7_11_v3;pvalue=0.00584;sequence=GTTTAC;
Pf3D7_11_v3	fimo	nucleotide_motif	395455	395460	35.7	+	.	Name=PF3D7_1007700-D1_Pf3D7_11_v3+;Alias=;ID=PF3D7_1007700-D1-1-Pf3D7_11_v3;pvalue=0.000268;sequence=GTTGAC;
Pf3D7_11_v3	fimo	nucleotide_motif	395455	395460	35.7	-	.	Name=PF3D7_1007700-D1_Pf3D7_11_v3-;Alias=;ID=PF3D7_1007700-D1-2-Pf3D7_11_v3;pvalue=0.000268;sequence=GTCAAC;
Pf3D7_11_v3	fimo	nucleotide_motif	395458	395463	30.2	+	.	Name=PF3D7_1007700-D1_Pf3D7_11_v3+;Alias=;ID=PF3D7_1007700-D1-3-Pf3D7_11_v3;pvalue=0.000945;sequence=GACGAA;
Pf3D7_11_v3	fimo	nucleotide_motif	395458	395463	30.2	-	.	Name=PF3D7_1007700-D1_Pf3D7_11_v3-;Alias=;ID=PF3D7_1007700-D1-4-Pf3D7_11_v3;pvalue=0.000945;sequence=TTCGTC;
Pf3D7_11_v3	fimo	nucleotide_motif	395304	395309	22.6	+	.	Name=PF3D7_1007700-D1_Pf3D7_11_v3+;Alias=;ID=PF3D7_1007700-D1-5-Pf3D7_11_v3;pvalue=0.00546;sequence=GTCAAA;
Pf3D7_11_v3	fimo	nucleotide_motif	395304	395309	22.6	-	.	Name=PF3D7_1007700-D1_Pf3D7_11_v3-;Alias=;ID=PF3D7_1007700-D1-6-Pf3D7_11_v3;pvalue=0.00546;sequence=TTTGAC;
Pf3D7_11_v3	fimo	nucleotide_motif	395779	395784	22.6	+	.	Name=PF3D7_1007700-D1_Pf3D7_11_v3+;Alias=;ID=PF3D7_1007700-D1-7-Pf3D7_11_v3;pvalue=0.00546;sequence=TTCAAC;
Pf3D7_11_v3	fimo	nucleotide_motif	395779	395784	22.6	-	.	Name=PF3D7_1007700-D1_Pf3D7_11_v3-;Alias=;ID=PF3D7_1007700-D1-8-Pf3D7_11_v3;pvalue=0.00546;sequence=GTTGAA;
Pf3D7_11_v3	fimo	nucleotide_motif	397491	397496	40.2	+	.	Name=PF3D7_1007700-D1_Pf3D7_11_v3+;Alias=;ID=PF3D7_1007700-D1-1-Pf3D7_11_v3;pvalue=9.44e-05;sequence=GTGGAC;
Pf3D7_11_v3	fimo	nucleotide_motif	397491	397496	40.2	-	.	Name=PF3D7_1007700-D1_Pf3D7_11_v3-;Alias=;ID=PF3D7_1007700-D1-2-Pf3D7_11_v3;pvalue=9.44e-05;sequence=GTCCAC;
Pf3D7_11_v3	fimo	nucleotide_motif	397464	397469	34.2	+	.	Name=PF3D7_1007700-D1_Pf3D7_11_v3+;Alias=;ID=PF3D7_1007700-D1-3-Pf3D7_11_v3;pvalue=0.00038;sequence=GTTGCC;
Pf3D7_11_v3	fimo	nucleotide_motif	397464	397469	34.2	-	.	Name=PF3D7_1007700-D1_Pf3D7_11_v3-;Alias=;ID=PF3D7_1007700-D1-4-Pf3D7_11_v3;pvalue=0.00038;sequence=GGCAAC;
Pf3D7_11_v3	fimo	nucleotide_motif	397574	397579	32.9	+	.	Name=PF3D7_1007700-D1_Pf3D7_11_v3+;Alias=;ID=PF3D7_1007700-D1-5-Pf3D7_11_v3;pvalue=0.000514;sequence=GTCGTT;
Pf3D7_11_v3	fimo	nucleotide_motif	397574	397579	32.9	-	.	Name=PF3D7_1007700-D1_Pf3D7_11_v3-;Alias=;ID=PF3D7_1007700-D1-6-Pf3D7_11_v3;pvalue=0.000514;sequence=AACGAC;
Pf3D7_11_v3	fimo	nucleotide_motif	397733	397738	32.9	+	.	Name=PF3D7_1007700-D1_Pf3D7_11_v3+;Alias=;ID=PF3D7_1007700-D1-7-Pf3D7_11_v3;pvalue=0.000514;sequence=GTCGTT;
Pf3D7_11_v3	fimo	nucleotide_motif	397733	397738	32.9	-	.	Name=PF3D7_1007700-D1_Pf3D7_11_v3-;Alias=;ID=PF3D7_1007700-D1-8-Pf3D7_11_v3;pvalue=0.000514;sequence=AACGAC;
Pf3D7_11_v3	fimo	nucleotide_motif	398212	398217	29.2	+	.	Name=PF3D7_1007700-D1_Pf3D7_11_v3+;Alias=;ID=PF3D7_1007700-D1-9-Pf3D7_11_v3;pvalue=0.0012;sequence=GACAAC;
Pf3D7_11_v3	fimo	nucleotide_motif	398212	398217	29.2	-	.	Name=PF3D7_1007700-D1_Pf3D7_11_v3-;Alias=;ID=PF3D7_1007700-D1-10-Pf3D7_11_v3;pvalue=0.0012;sequence=GTTGTC;
Pf3D7_11_v3	fimo	nucleotide_motif	397599	397604	28.8	+	.	Name=PF3D7_1007700-D1_Pf3D7_11_v3+;Alias=;ID=PF3D7_1007700-D1-11-Pf3D7_11_v3;pvalue=0.00131;sequence=GTCCAT;
Pf3D7_11_v3	fimo	nucleotide_motif	397599	397604	28.8	-	.	Name=PF3D7_1007700-D1_Pf3D7_11_v3-;Alias=;ID=PF3D7_1007700-D1-12-Pf3D7_11_v3;pvalue=0.00131;sequence=ATGGAC;
Pf3D7_11_v3	fimo	nucleotide_motif	398371	398376	27.1	+	.	Name=PF3D7_1007700-D1_Pf3D7_11_v3+;Alias=;ID=PF3D7_1007700-D1-13-Pf3D7_11_v3;pvalue=0.00195;sequence=ATCGAA;
Pf3D7_11_v3	fimo	nucleotide_motif	398371	398376	27.1	-	.	Name=PF3D7_1007700-D1_Pf3D7_11_v3-;Alias=;ID=PF3D7_1007700-D1-14-Pf3D7_11_v3;pvalue=0.00195;sequence=TTCGAT;
Pf3D7_11_v3	fimo	nucleotide_motif	398187	398192	24.7	+	.	Name=PF3D7_1007700-D1_Pf3D7_11_v3+;Alias=;ID=PF3D7_1007700-D1-15-Pf3D7_11_v3;pvalue=0.00335;sequence=ATCAAC;
Pf3D7_11_v3	fimo	nucleotide_motif	398187	398192	24.7	-	.	Name=PF3D7_1007700-D1_Pf3D7_11_v3-;Alias=;ID=PF3D7_1007700-D1-16-Pf3D7_11_v3;pvalue=0.00335;sequence=GTTGAT;
Pf3D7_11_v3	fimo	nucleotide_motif	398432	398437	24.3	+	.	Name=PF3D7_1007700-D1_Pf3D7_11_v3+;Alias=;ID=PF3D7_1007700-D1-17-Pf3D7_11_v3;pvalue=0.0037;sequence=GTGAAC;
Pf3D7_11_v3	fimo	nucleotide_motif	398432	398437	24.3	-	.	Name=PF3D7_1007700-D1_Pf3D7_11_v3-;Alias=;ID=PF3D7_1007700-D1-18-Pf3D7_11_v3;pvalue=0.0037;sequence=GTTCAC;
Pf3D7_11_v3	fimo	nucleotide_motif	397648	397653	23.4	+	.	Name=PF3D7_1007700-D1_Pf3D7_11_v3+;Alias=;ID=PF3D7_1007700-D1-19-Pf3D7_11_v3;pvalue=0.00458;sequence=TTCTAC;
Pf3D7_11_v3	fimo	nucleotide_motif	397648	397653	23.4	-	.	Name=PF3D7_1007700-D1_Pf3D7_11_v3-;Alias=;ID=PF3D7_1007700-D1-20-Pf3D7_11_v3;pvalue=0.00458;sequence=GTAGAA;
Pf3D7_11_v3	fimo	nucleotide_motif	398359	398364	23.2	+	.	Name=PF3D7_1007700-D1_Pf3D7_11_v3+;Alias=;ID=PF3D7_1007700-D1-21-Pf3D7_11_v3;pvalue=0.00477;sequence=GTATAC;
Pf3D7_11_v3	fimo	nucleotide_motif	398359	398364	23.2	-	.	Name=PF3D7_1007700-D1_Pf3D7_11_v3-;Alias=;ID=PF3D7_1007700-D1-22-Pf3D7_11_v3;pvalue=0.00477;sequence=GTATAC;
Pf3D7_11_v3	fimo	nucleotide_motif	397815	397820	22.6	+	.	Name=PF3D7_1007700-D1_Pf3D7_11_v3+;Alias=;ID=PF3D7_1007700-D1-23-Pf3D7_11_v3;pvalue=0.00546;sequence=GTCAAA;
Pf3D7_11_v3	fimo	nucleotide_motif	397815	397820	22.6	-	.	Name=PF3D7_1007700-D1_Pf3D7_11_v3-;Alias=;ID=PF3D7_1007700-D1-24-Pf3D7_11_v3;pvalue=0.00546;sequence=TTTGAC;
Pf3D7_11_v3	fimo	nucleotide_motif	398209	398214	22.6	+	.	Name=PF3D7_1007700-D1_Pf3D7_11_v3+;Alias=;ID=PF3D7_1007700-D1-25-Pf3D7_11_v3;pvalue=0.00546;sequence=TTTGAC;
Pf3D7_11_v3	fimo	nucleotide_motif	398209	398214	22.6	-	.	Name=PF3D7_1007700-D1_Pf3D7_11_v3-;Alias=;ID=PF3D7_1007700-D1-26-Pf3D7_11_v3;pvalue=0.00546;sequence=GTCAAA;
Pf3D7_11_v3	fimo	nucleotide_motif	399202	399207	38.2	+	.	Name=PF3D7_1007700-D1_Pf3D7_11_v3+;Alias=;ID=PF3D7_1007700-D1-1-Pf3D7_11_v3;pvalue=0.000152;sequence=TTCGAC;
Pf3D7_11_v3	fimo	nucleotide_motif	399202	399207	38.2	-	.	Name=PF3D7_1007700-D1_Pf3D7_11_v3-;Alias=;ID=PF3D7_1007700-D1-2-Pf3D7_11_v3;pvalue=0.000152;sequence=GTCGAA;
Pf3D7_11_v3	fimo	nucleotide_motif	399166	399171	34	+	.	Name=PF3D7_1007700-D1_Pf3D7_11_v3+;Alias=;ID=PF3D7_1007700-D1-3-Pf3D7_11_v3;pvalue=0.000399;sequence=GACGAG;
Pf3D7_11_v3	fimo	nucleotide_motif	399166	399171	34	-	.	Name=PF3D7_1007700-D1_Pf3D7_11_v3-;Alias=;ID=PF3D7_1007700-D1-4-Pf3D7_11_v3;pvalue=0.000399;sequence=CTCGTC;
Pf3D7_11_v3	fimo	nucleotide_motif	399594	399599	25.7	+	.	Name=PF3D7_1007700-D1_Pf3D7_11_v3+;Alias=;ID=PF3D7_1007700-D1-5-Pf3D7_11_v3;pvalue=0.00266;sequence=ATCTAC;
Pf3D7_11_v3	fimo	nucleotide_motif	399594	399599	25.7	-	.	Name=PF3D7_1007700-D1_Pf3D7_11_v3-;Alias=;ID=PF3D7_1007700-D1-6-Pf3D7_11_v3;pvalue=0.00266;sequence=GTAGAT;
Pf3D7_11_v3	fimo	nucleotide_motif	399932	399937	24.1	+	.	Name=PF3D7_1007700-D1_Pf3D7_11_v3+;Alias=;ID=PF3D7_1007700-D1-7-Pf3D7_11_v3;pvalue=0.00389;sequence=GGCGTA;
Pf3D7_11_v3	fimo	nucleotide_motif	399932	399937	24.1	-	.	Name=PF3D7_1007700-D1_Pf3D7_11_v3-;Alias=;ID=PF3D7_1007700-D1-8-Pf3D7_11_v3;pvalue=0.00389;sequence=TACGCC;
Pf3D7_11_v3	fimo	nucleotide_motif	399163	399168	23.4	+	.	Name=PF3D7_1007700-D1_Pf3D7_11_v3+;Alias=;ID=PF3D7_1007700-D1-9-Pf3D7_11_v3;pvalue=0.00458;sequence=TTAGAC;
Pf3D7_11_v3	fimo	nucleotide_motif	399163	399168	23.4	-	.	Name=PF3D7_1007700-D1_Pf3D7_11_v3-;Alias=;ID=PF3D7_1007700-D1-10-Pf3D7_11_v3;pvalue=0.00458;sequence=GTCTAA;
Pf3D7_11_v3	fimo	nucleotide_motif	399214	399219	23.4	+	.	Name=PF3D7_1007700-D1_Pf3D7_11_v3+;Alias=;ID=PF3D7_1007700-D1-11-Pf3D7_11_v3;pvalue=0.0046;sequence=GAAGCC;
Pf3D7_11_v3	fimo	nucleotide_motif	399214	399219	23.4	-	.	Name=PF3D7_1007700-D1_Pf3D7_11_v3-;Alias=;ID=PF3D7_1007700-D1-12-Pf3D7_11_v3;pvalue=0.0046;sequence=GGCTTC;
Pf3D7_11_v3	fimo	nucleotide_motif	399700	399705	23.2	+	.	Name=PF3D7_1007700-D1_Pf3D7_11_v3+;Alias=;ID=PF3D7_1007700-D1-13-Pf3D7_11_v3;pvalue=0.00477;sequence=GTATAC;
Pf3D7_11_v3	fimo	nucleotide_motif	399700	399705	23.2	-	.	Name=PF3D7_1007700-D1_Pf3D7_11_v3-;Alias=;ID=PF3D7_1007700-D1-14-Pf3D7_11_v3;pvalue=0.00477;sequence=GTATAC;
Pf3D7_11_v3	fimo	nucleotide_motif	404185	404190	34.7	+	.	Name=PF3D7_1007700-D1_Pf3D7_11_v3+;Alias=;ID=PF3D7_1007700-D1-1-Pf3D7_11_v3;pvalue=0.000341;sequence=GGCGAA;
Pf3D7_11_v3	fimo	nucleotide_motif	404185	404190	34.7	-	.	Name=PF3D7_1007700-D1_Pf3D7_11_v3-;Alias=;ID=PF3D7_1007700-D1-2-Pf3D7_11_v3;pvalue=0.000341;sequence=TTCGCC;
Pf3D7_11_v3	fimo	nucleotide_motif	404451	404456	24.1	+	.	Name=PF3D7_1007700-D1_Pf3D7_11_v3+;Alias=;ID=PF3D7_1007700-D1-3-Pf3D7_11_v3;pvalue=0.00389;sequence=GACGCA;
Pf3D7_11_v3	fimo	nucleotide_motif	404451	404456	24.1	-	.	Name=PF3D7_1007700-D1_Pf3D7_11_v3-;Alias=;ID=PF3D7_1007700-D1-4-Pf3D7_11_v3;pvalue=0.00389;sequence=TGCGTC;
Pf3D7_11_v3	fimo	nucleotide_motif	413591	413596	29.7	+	.	Name=PF3D7_1007700-D1_Pf3D7_11_v3+;Alias=;ID=PF3D7_1007700-D1-1-Pf3D7_11_v3;pvalue=0.00106;sequence=GACTAC;
Pf3D7_11_v3	fimo	nucleotide_motif	413591	413596	29.7	-	.	Name=PF3D7_1007700-D1_Pf3D7_11_v3-;Alias=;ID=PF3D7_1007700-D1-2-Pf3D7_11_v3;pvalue=0.00106;sequence=GTAGTC;
Pf3D7_11_v3	fimo	nucleotide_motif	412687	412692	24.3	+	.	Name=PF3D7_1007700-D1_Pf3D7_11_v3+;Alias=;ID=PF3D7_1007700-D1-3-Pf3D7_11_v3;pvalue=0.0037;sequence=GTTCAC;
Pf3D7_11_v3	fimo	nucleotide_motif	412687	412692	24.3	-	.	Name=PF3D7_1007700-D1_Pf3D7_11_v3-;Alias=;ID=PF3D7_1007700-D1-4-Pf3D7_11_v3;pvalue=0.0037;sequence=GTGAAC;
Pf3D7_11_v3	fimo	nucleotide_motif	413288	413293	22.3	+	.	Name=PF3D7_1007700-D1_Pf3D7_11_v3+;Alias=;ID=PF3D7_1007700-D1-5-Pf3D7_11_v3;pvalue=0.00584;sequence=GTAAAC;
Pf3D7_11_v3	fimo	nucleotide_motif	413288	413293	22.3	-	.	Name=PF3D7_1007700-D1_Pf3D7_11_v3-;Alias=;ID=PF3D7_1007700-D1-6-Pf3D7_11_v3;pvalue=0.00584;sequence=GTTTAC;
Pf3D7_11_v3	fimo	nucleotide_motif	411347	411352	38.2	+	.	Name=PF3D7_1007700-D1_Pf3D7_11_v3+;Alias=;ID=PF3D7_1007700-D1-1-Pf3D7_11_v3;pvalue=0.000152;sequence=TTCGAC;
Pf3D7_11_v3	fimo	nucleotide_motif	411347	411352	38.2	-	.	Name=PF3D7_1007700-D1_Pf3D7_11_v3-;Alias=;ID=PF3D7_1007700-D1-2-Pf3D7_11_v3;pvalue=0.000152;sequence=GTCGAA;
Pf3D7_11_v3	fimo	nucleotide_motif	411755	411760	24.3	+	.	Name=PF3D7_1007700-D1_Pf3D7_11_v3+;Alias=;ID=PF3D7_1007700-D1-3-Pf3D7_11_v3;pvalue=0.0037;sequence=GTTCAC;
Pf3D7_11_v3	fimo	nucleotide_motif	411755	411760	24.3	-	.	Name=PF3D7_1007700-D1_Pf3D7_11_v3-;Alias=;ID=PF3D7_1007700-D1-4-Pf3D7_11_v3;pvalue=0.0037;sequence=GTGAAC;
Pf3D7_11_v3	fimo	nucleotide_motif	411433	411438	22.6	+	.	Name=PF3D7_1007700-D1_Pf3D7_11_v3+;Alias=;ID=PF3D7_1007700-D1-5-Pf3D7_11_v3;pvalue=0.00546;sequence=TTCAAC;
Pf3D7_11_v3	fimo	nucleotide_motif	411433	411438	22.6	-	.	Name=PF3D7_1007700-D1_Pf3D7_11_v3-;Alias=;ID=PF3D7_1007700-D1-6-Pf3D7_11_v3;pvalue=0.00546;sequence=GTTGAA;
Pf3D7_11_v3	fimo	nucleotide_motif	421126	421131	34.2	+	.	Name=PF3D7_1007700-D1_Pf3D7_11_v3+;Alias=;ID=PF3D7_1007700-D1-1-Pf3D7_11_v3;pvalue=0.00038;sequence=GTCACC;
Pf3D7_11_v3	fimo	nucleotide_motif	421126	421131	34.2	-	.	Name=PF3D7_1007700-D1_Pf3D7_11_v3-;Alias=;ID=PF3D7_1007700-D1-2-Pf3D7_11_v3;pvalue=0.00038;sequence=GGTGAC;
Pf3D7_11_v3	fimo	nucleotide_motif	420641	420646	32.9	+	.	Name=PF3D7_1007700-D1_Pf3D7_11_v3+;Alias=;ID=PF3D7_1007700-D1-3-Pf3D7_11_v3;pvalue=0.000514;sequence=GACGAT;
Pf3D7_11_v3	fimo	nucleotide_motif	420641	420646	32.9	-	.	Name=PF3D7_1007700-D1_Pf3D7_11_v3-;Alias=;ID=PF3D7_1007700-D1-4-Pf3D7_11_v3;pvalue=0.000514;sequence=ATCGTC;
Pf3D7_11_v3	fimo	nucleotide_motif	421048	421053	29.7	+	.	Name=PF3D7_1007700-D1_Pf3D7_11_v3+;Alias=;ID=PF3D7_1007700-D1-5-Pf3D7_11_v3;pvalue=0.00106;sequence=GAAGAC;
Pf3D7_11_v3	fimo	nucleotide_motif	421048	421053	29.7	-	.	Name=PF3D7_1007700-D1_Pf3D7_11_v3-;Alias=;ID=PF3D7_1007700-D1-6-Pf3D7_11_v3;pvalue=0.00106;sequence=GTCTTC;
Pf3D7_11_v3	fimo	nucleotide_motif	420592	420597	29.2	+	.	Name=PF3D7_1007700-D1_Pf3D7_11_v3+;Alias=;ID=PF3D7_1007700-D1-7-Pf3D7_11_v3;pvalue=0.0012;sequence=GTTGTC;
Pf3D7_11_v3	fimo	nucleotide_motif	420592	420597	29.2	-	.	Name=PF3D7_1007700-D1_Pf3D7_11_v3-;Alias=;ID=PF3D7_1007700-D1-8-Pf3D7_11_v3;pvalue=0.0012;sequence=GACAAC;
Pf3D7_11_v3	fimo	nucleotide_motif	420513	420518	24.3	+	.	Name=PF3D7_1007700-D1_Pf3D7_11_v3+;Alias=;ID=PF3D7_1007700-D1-9-Pf3D7_11_v3;pvalue=0.0037;sequence=GTTCAC;
Pf3D7_11_v3	fimo	nucleotide_motif	420513	420518	24.3	-	.	Name=PF3D7_1007700-D1_Pf3D7_11_v3-;Alias=;ID=PF3D7_1007700-D1-10-Pf3D7_11_v3;pvalue=0.0037;sequence=GTGAAC;
Pf3D7_11_v3	fimo	nucleotide_motif	427874	427879	32.9	+	.	Name=PF3D7_1007700-D1_Pf3D7_11_v3+;Alias=;ID=PF3D7_1007700-D1-1-Pf3D7_11_v3;pvalue=0.000514;sequence=GACGAT;
Pf3D7_11_v3	fimo	nucleotide_motif	427874	427879	32.9	-	.	Name=PF3D7_1007700-D1_Pf3D7_11_v3-;Alias=;ID=PF3D7_1007700-D1-2-Pf3D7_11_v3;pvalue=0.000514;sequence=ATCGTC;
Pf3D7_11_v3	fimo	nucleotide_motif	427941	427946	32.9	+	.	Name=PF3D7_1007700-D1_Pf3D7_11_v3+;Alias=;ID=PF3D7_1007700-D1-3-Pf3D7_11_v3;pvalue=0.000514;sequence=GTCGTT;
Pf3D7_11_v3	fimo	nucleotide_motif	427941	427946	32.9	-	.	Name=PF3D7_1007700-D1_Pf3D7_11_v3-;Alias=;ID=PF3D7_1007700-D1-4-Pf3D7_11_v3;pvalue=0.000514;sequence=AACGAC;
Pf3D7_11_v3	fimo	nucleotide_motif	428005	428010	30.8	+	.	Name=PF3D7_1007700-D1_Pf3D7_11_v3+;Alias=;ID=PF3D7_1007700-D1-5-Pf3D7_11_v3;pvalue=0.00083;sequence=CCCGCC;
Pf3D7_11_v3	fimo	nucleotide_motif	428005	428010	30.8	-	.	Name=PF3D7_1007700-D1_Pf3D7_11_v3-;Alias=;ID=PF3D7_1007700-D1-6-Pf3D7_11_v3;pvalue=0.00083;sequence=GGCGGG;
Pf3D7_11_v3	fimo	nucleotide_motif	427938	427943	30.2	+	.	Name=PF3D7_1007700-D1_Pf3D7_11_v3+;Alias=;ID=PF3D7_1007700-D1-7-Pf3D7_11_v3;pvalue=0.000945;sequence=TTCGTC;
Pf3D7_11_v3	fimo	nucleotide_motif	427938	427943	30.2	-	.	Name=PF3D7_1007700-D1_Pf3D7_11_v3-;Alias=;ID=PF3D7_1007700-D1-8-Pf3D7_11_v3;pvalue=0.000945;sequence=GACGAA;
Pf3D7_11_v3	fimo	nucleotide_motif	427859	427864	28.8	+	.	Name=PF3D7_1007700-D1_Pf3D7_11_v3+;Alias=;ID=PF3D7_1007700-D1-9-Pf3D7_11_v3;pvalue=0.00131;sequence=GTCCAT;
Pf3D7_11_v3	fimo	nucleotide_motif	427859	427864	28.8	-	.	Name=PF3D7_1007700-D1_Pf3D7_11_v3-;Alias=;ID=PF3D7_1007700-D1-10-Pf3D7_11_v3;pvalue=0.00131;sequence=ATGGAC;
Pf3D7_11_v3	fimo	nucleotide_motif	427891	427896	27.1	+	.	Name=PF3D7_1007700-D1_Pf3D7_11_v3+;Alias=;ID=PF3D7_1007700-D1-11-Pf3D7_11_v3;pvalue=0.00195;sequence=TTCGAT;
Pf3D7_11_v3	fimo	nucleotide_motif	427891	427896	27.1	-	.	Name=PF3D7_1007700-D1_Pf3D7_11_v3-;Alias=;ID=PF3D7_1007700-D1-12-Pf3D7_11_v3;pvalue=0.00195;sequence=ATCGAA;
Pf3D7_11_v3	fimo	nucleotide_motif	428580	428585	27.1	+	.	Name=PF3D7_1007700-D1_Pf3D7_11_v3+;Alias=;ID=PF3D7_1007700-D1-13-Pf3D7_11_v3;pvalue=0.00195;sequence=ATCGAA;
Pf3D7_11_v3	fimo	nucleotide_motif	428580	428585	27.1	-	.	Name=PF3D7_1007700-D1_Pf3D7_11_v3-;Alias=;ID=PF3D7_1007700-D1-14-Pf3D7_11_v3;pvalue=0.00195;sequence=TTCGAT;
Pf3D7_11_v3	fimo	nucleotide_motif	427800	427805	25.7	+	.	Name=PF3D7_1007700-D1_Pf3D7_11_v3+;Alias=;ID=PF3D7_1007700-D1-15-Pf3D7_11_v3;pvalue=0.00266;sequence=ATCTAC;
Pf3D7_11_v3	fimo	nucleotide_motif	427800	427805	25.7	-	.	Name=PF3D7_1007700-D1_Pf3D7_11_v3-;Alias=;ID=PF3D7_1007700-D1-16-Pf3D7_11_v3;pvalue=0.00266;sequence=GTAGAT;
Pf3D7_11_v3	fimo	nucleotide_motif	428707	428712	24.4	+	.	Name=PF3D7_1007700-D1_Pf3D7_11_v3+;Alias=;ID=PF3D7_1007700-D1-17-Pf3D7_11_v3;pvalue=0.00362;sequence=GTGTAC;
Pf3D7_11_v3	fimo	nucleotide_motif	428707	428712	24.4	-	.	Name=PF3D7_1007700-D1_Pf3D7_11_v3-;Alias=;ID=PF3D7_1007700-D1-18-Pf3D7_11_v3;pvalue=0.00362;sequence=GTACAC;
Pf3D7_11_v3	fimo	nucleotide_motif	428427	428432	22.6	+	.	Name=PF3D7_1007700-D1_Pf3D7_11_v3+;Alias=;ID=PF3D7_1007700-D1-19-Pf3D7_11_v3;pvalue=0.00546;sequence=GTTGAA;
Pf3D7_11_v3	fimo	nucleotide_motif	428427	428432	22.6	-	.	Name=PF3D7_1007700-D1_Pf3D7_11_v3-;Alias=;ID=PF3D7_1007700-D1-20-Pf3D7_11_v3;pvalue=0.00546;sequence=TTCAAC;
Pf3D7_11_v3	fimo	nucleotide_motif	428761	428766	22.6	+	.	Name=PF3D7_1007700-D1_Pf3D7_11_v3+;Alias=;ID=PF3D7_1007700-D1-21-Pf3D7_11_v3;pvalue=0.00546;sequence=TTTGAC;
Pf3D7_11_v3	fimo	nucleotide_motif	428761	428766	22.6	-	.	Name=PF3D7_1007700-D1_Pf3D7_11_v3-;Alias=;ID=PF3D7_1007700-D1-22-Pf3D7_11_v3;pvalue=0.00546;sequence=GTCAAA;
Pf3D7_11_v3	fimo	nucleotide_motif	427271	427276	34.4	+	.	Name=PF3D7_1007700-D1_Pf3D7_11_v3+;Alias=;ID=PF3D7_1007700-D1-1-Pf3D7_11_v3;pvalue=0.000361;sequence=GTAGCC;
Pf3D7_11_v3	fimo	nucleotide_motif	427271	427276	34.4	-	.	Name=PF3D7_1007700-D1_Pf3D7_11_v3-;Alias=;ID=PF3D7_1007700-D1-2-Pf3D7_11_v3;pvalue=0.000361;sequence=GGCTAC;
Pf3D7_11_v3	fimo	nucleotide_motif	426946	426951	28.8	+	.	Name=PF3D7_1007700-D1_Pf3D7_11_v3+;Alias=;ID=PF3D7_1007700-D1-3-Pf3D7_11_v3;pvalue=0.00131;sequence=ATGGAC;
Pf3D7_11_v3	fimo	nucleotide_motif	426946	426951	28.8	-	.	Name=PF3D7_1007700-D1_Pf3D7_11_v3-;Alias=;ID=PF3D7_1007700-D1-4-Pf3D7_11_v3;pvalue=0.00131;sequence=GTCCAT;
Pf3D7_11_v3	fimo	nucleotide_motif	427755	427760	24.5	+	.	Name=PF3D7_1007700-D1_Pf3D7_11_v3+;Alias=;ID=PF3D7_1007700-D1-5-Pf3D7_11_v3;pvalue=0.00356;sequence=TTCCAC;
Pf3D7_11_v3	fimo	nucleotide_motif	427755	427760	24.5	-	.	Name=PF3D7_1007700-D1_Pf3D7_11_v3-;Alias=;ID=PF3D7_1007700-D1-6-Pf3D7_11_v3;pvalue=0.00356;sequence=GTGGAA;
Pf3D7_11_v3	fimo	nucleotide_motif	427888	427893	24.4	+	.	Name=PF3D7_1007700-D1_Pf3D7_11_v3+;Alias=;ID=PF3D7_1007700-D1-7-Pf3D7_11_v3;pvalue=0.00362;sequence=GTACAC;
Pf3D7_11_v3	fimo	nucleotide_motif	427888	427893	24.4	-	.	Name=PF3D7_1007700-D1_Pf3D7_11_v3-;Alias=;ID=PF3D7_1007700-D1-8-Pf3D7_11_v3;pvalue=0.00362;sequence=GTGTAC;
Pf3D7_11_v3	fimo	nucleotide_motif	427061	427066	24.1	+	.	Name=PF3D7_1007700-D1_Pf3D7_11_v3+;Alias=;ID=PF3D7_1007700-D1-9-Pf3D7_11_v3;pvalue=0.00387;sequence=TTCGAA;
Pf3D7_11_v3	fimo	nucleotide_motif	427061	427066	24.1	-	.	Name=PF3D7_1007700-D1_Pf3D7_11_v3-;Alias=;ID=PF3D7_1007700-D1-10-Pf3D7_11_v3;pvalue=0.00387;sequence=TTCGAA;
Pf3D7_11_v3	fimo	nucleotide_motif	427404	427409	23.4	+	.	Name=PF3D7_1007700-D1_Pf3D7_11_v3+;Alias=;ID=PF3D7_1007700-D1-11-Pf3D7_11_v3;pvalue=0.00458;sequence=TTCTAC;
Pf3D7_11_v3	fimo	nucleotide_motif	427404	427409	23.4	-	.	Name=PF3D7_1007700-D1_Pf3D7_11_v3-;Alias=;ID=PF3D7_1007700-D1-12-Pf3D7_11_v3;pvalue=0.00458;sequence=GTAGAA;
Pf3D7_11_v3	fimo	nucleotide_motif	427834	427839	22.6	+	.	Name=PF3D7_1007700-D1_Pf3D7_11_v3+;Alias=;ID=PF3D7_1007700-D1-13-Pf3D7_11_v3;pvalue=0.00546;sequence=GTCAAA;
Pf3D7_11_v3	fimo	nucleotide_motif	427834	427839	22.6	-	.	Name=PF3D7_1007700-D1_Pf3D7_11_v3-;Alias=;ID=PF3D7_1007700-D1-14-Pf3D7_11_v3;pvalue=0.00546;sequence=TTTGAC;
Pf3D7_11_v3	fimo	nucleotide_motif	432078	432083	45.6	+	.	Name=PF3D7_1007700-D1_Pf3D7_11_v3+;Alias=;ID=PF3D7_1007700-D1-1-Pf3D7_11_v3;pvalue=2.72e-05;sequence=GTCGAG;
Pf3D7_11_v3	fimo	nucleotide_motif	432078	432083	45.6	-	.	Name=PF3D7_1007700-D1_Pf3D7_11_v3-;Alias=;ID=PF3D7_1007700-D1-2-Pf3D7_11_v3;pvalue=2.72e-05;sequence=CTCGAC;
Pf3D7_11_v3	fimo	nucleotide_motif	432517	432522	32.2	+	.	Name=PF3D7_1007700-D1_Pf3D7_11_v3+;Alias=;ID=PF3D7_1007700-D1-3-Pf3D7_11_v3;pvalue=0.0006;sequence=ATCGAG;
Pf3D7_11_v3	fimo	nucleotide_motif	432517	432522	32.2	-	.	Name=PF3D7_1007700-D1_Pf3D7_11_v3-;Alias=;ID=PF3D7_1007700-D1-4-Pf3D7_11_v3;pvalue=0.0006;sequence=CTCGAT;
Pf3D7_11_v3	fimo	nucleotide_motif	432083	432088	28.8	+	.	Name=PF3D7_1007700-D1_Pf3D7_11_v3+;Alias=;ID=PF3D7_1007700-D1-5-Pf3D7_11_v3;pvalue=0.00131;sequence=GTCCAT;
Pf3D7_11_v3	fimo	nucleotide_motif	432083	432088	28.8	-	.	Name=PF3D7_1007700-D1_Pf3D7_11_v3-;Alias=;ID=PF3D7_1007700-D1-6-Pf3D7_11_v3;pvalue=0.00131;sequence=ATGGAC;
Pf3D7_11_v3	fimo	nucleotide_motif	432184	432189	28.6	+	.	Name=PF3D7_1007700-D1_Pf3D7_11_v3+;Alias=;ID=PF3D7_1007700-D1-7-Pf3D7_11_v3;pvalue=0.00137;sequence=TTCGAG;
Pf3D7_11_v3	fimo	nucleotide_motif	432184	432189	28.6	-	.	Name=PF3D7_1007700-D1_Pf3D7_11_v3-;Alias=;ID=PF3D7_1007700-D1-8-Pf3D7_11_v3;pvalue=0.00137;sequence=CTCGAA;
Pf3D7_11_v3	fimo	nucleotide_motif	432456	432461	27.9	+	.	Name=PF3D7_1007700-D1_Pf3D7_11_v3+;Alias=;ID=PF3D7_1007700-D1-9-Pf3D7_11_v3;pvalue=0.00161;sequence=CTTGAC;
Pf3D7_11_v3	fimo	nucleotide_motif	432456	432461	27.9	-	.	Name=PF3D7_1007700-D1_Pf3D7_11_v3-;Alias=;ID=PF3D7_1007700-D1-10-Pf3D7_11_v3;pvalue=0.00161;sequence=GTCAAG;
Pf3D7_11_v3	fimo	nucleotide_motif	432217	432222	27.1	+	.	Name=PF3D7_1007700-D1_Pf3D7_11_v3+;Alias=;ID=PF3D7_1007700-D1-11-Pf3D7_11_v3;pvalue=0.00195;sequence=ATCGAA;
Pf3D7_11_v3	fimo	nucleotide_motif	432217	432222	27.1	-	.	Name=PF3D7_1007700-D1_Pf3D7_11_v3-;Alias=;ID=PF3D7_1007700-D1-12-Pf3D7_11_v3;pvalue=0.00195;sequence=TTCGAT;
Pf3D7_11_v3	fimo	nucleotide_motif	432321	432326	24.7	+	.	Name=PF3D7_1007700-D1_Pf3D7_11_v3+;Alias=;ID=PF3D7_1007700-D1-13-Pf3D7_11_v3;pvalue=0.00335;sequence=GTTGAT;
Pf3D7_11_v3	fimo	nucleotide_motif	432321	432326	24.7	-	.	Name=PF3D7_1007700-D1_Pf3D7_11_v3-;Alias=;ID=PF3D7_1007700-D1-14-Pf3D7_11_v3;pvalue=0.00335;sequence=ATCAAC;
Pf3D7_11_v3	fimo	nucleotide_motif	432331	432336	24.5	+	.	Name=PF3D7_1007700-D1_Pf3D7_11_v3+;Alias=;ID=PF3D7_1007700-D1-15-Pf3D7_11_v3;pvalue=0.00356;sequence=GTCCAA;
Pf3D7_11_v3	fimo	nucleotide_motif	432331	432336	24.5	-	.	Name=PF3D7_1007700-D1_Pf3D7_11_v3-;Alias=;ID=PF3D7_1007700-D1-16-Pf3D7_11_v3;pvalue=0.00356;sequence=TTGGAC;
Pf3D7_11_v3	fimo	nucleotide_motif	432361	432366	24.4	+	.	Name=PF3D7_1007700-D1_Pf3D7_11_v3+;Alias=;ID=PF3D7_1007700-D1-17-Pf3D7_11_v3;pvalue=0.00362;sequence=GTACAC;
Pf3D7_11_v3	fimo	nucleotide_motif	432361	432366	24.4	-	.	Name=PF3D7_1007700-D1_Pf3D7_11_v3-;Alias=;ID=PF3D7_1007700-D1-18-Pf3D7_11_v3;pvalue=0.00362;sequence=GTGTAC;
Pf3D7_11_v3	fimo	nucleotide_motif	432375	432380	24.4	+	.	Name=PF3D7_1007700-D1_Pf3D7_11_v3+;Alias=;ID=PF3D7_1007700-D1-19-Pf3D7_11_v3;pvalue=0.00362;sequence=GTACAC;
Pf3D7_11_v3	fimo	nucleotide_motif	432375	432380	24.4	-	.	Name=PF3D7_1007700-D1_Pf3D7_11_v3-;Alias=;ID=PF3D7_1007700-D1-20-Pf3D7_11_v3;pvalue=0.00362;sequence=GTGTAC;
Pf3D7_11_v3	fimo	nucleotide_motif	431992	431997	23.2	+	.	Name=PF3D7_1007700-D1_Pf3D7_11_v3+;Alias=;ID=PF3D7_1007700-D1-21-Pf3D7_11_v3;pvalue=0.00477;sequence=GTATAC;
Pf3D7_11_v3	fimo	nucleotide_motif	431992	431997	23.2	-	.	Name=PF3D7_1007700-D1_Pf3D7_11_v3-;Alias=;ID=PF3D7_1007700-D1-22-Pf3D7_11_v3;pvalue=0.00477;sequence=GTATAC;
Pf3D7_11_v3	fimo	nucleotide_motif	432382	432387	22.6	+	.	Name=PF3D7_1007700-D1_Pf3D7_11_v3+;Alias=;ID=PF3D7_1007700-D1-23-Pf3D7_11_v3;pvalue=0.00546;sequence=GTCAAA;
Pf3D7_11_v3	fimo	nucleotide_motif	432382	432387	22.6	-	.	Name=PF3D7_1007700-D1_Pf3D7_11_v3-;Alias=;ID=PF3D7_1007700-D1-24-Pf3D7_11_v3;pvalue=0.00546;sequence=TTTGAC;
Pf3D7_11_v3	fimo	nucleotide_motif	432676	432681	22.6	+	.	Name=PF3D7_1007700-D1_Pf3D7_11_v3+;Alias=;ID=PF3D7_1007700-D1-25-Pf3D7_11_v3;pvalue=0.00546;sequence=GTCAAA;
Pf3D7_11_v3	fimo	nucleotide_motif	432676	432681	22.6	-	.	Name=PF3D7_1007700-D1_Pf3D7_11_v3-;Alias=;ID=PF3D7_1007700-D1-26-Pf3D7_11_v3;pvalue=0.00546;sequence=TTTGAC;
Pf3D7_11_v3	fimo	nucleotide_motif	432288	432293	22.3	+	.	Name=PF3D7_1007700-D1_Pf3D7_11_v3+;Alias=;ID=PF3D7_1007700-D1-27-Pf3D7_11_v3;pvalue=0.00584;sequence=GTAAAC;
Pf3D7_11_v3	fimo	nucleotide_motif	432288	432293	22.3	-	.	Name=PF3D7_1007700-D1_Pf3D7_11_v3-;Alias=;ID=PF3D7_1007700-D1-28-Pf3D7_11_v3;pvalue=0.00584;sequence=GTTTAC;
Pf3D7_11_v3	fimo	nucleotide_motif	435214	435219	34.2	+	.	Name=PF3D7_1007700-D1_Pf3D7_11_v3+;Alias=;ID=PF3D7_1007700-D1-1-Pf3D7_11_v3;pvalue=0.00038;sequence=GGTGAC;
Pf3D7_11_v3	fimo	nucleotide_motif	435214	435219	34.2	-	.	Name=PF3D7_1007700-D1_Pf3D7_11_v3-;Alias=;ID=PF3D7_1007700-D1-2-Pf3D7_11_v3;pvalue=0.00038;sequence=GTCACC;
Pf3D7_11_v3	fimo	nucleotide_motif	434407	434412	30.2	+	.	Name=PF3D7_1007700-D1_Pf3D7_11_v3+;Alias=;ID=PF3D7_1007700-D1-3-Pf3D7_11_v3;pvalue=0.000945;sequence=GTCGTA;
Pf3D7_11_v3	fimo	nucleotide_motif	434407	434412	30.2	-	.	Name=PF3D7_1007700-D1_Pf3D7_11_v3-;Alias=;ID=PF3D7_1007700-D1-4-Pf3D7_11_v3;pvalue=0.000945;sequence=TACGAC;
Pf3D7_11_v3	fimo	nucleotide_motif	434394	434399	28.8	+	.	Name=PF3D7_1007700-D1_Pf3D7_11_v3+;Alias=;ID=PF3D7_1007700-D1-5-Pf3D7_11_v3;pvalue=0.00131;sequence=ATCCAC;
Pf3D7_11_v3	fimo	nucleotide_motif	434394	434399	28.8	-	.	Name=PF3D7_1007700-D1_Pf3D7_11_v3-;Alias=;ID=PF3D7_1007700-D1-6-Pf3D7_11_v3;pvalue=0.00131;sequence=GTGGAT;
Pf3D7_11_v3	fimo	nucleotide_motif	434795	434800	28.3	+	.	Name=PF3D7_1007700-D1_Pf3D7_11_v3+;Alias=;ID=PF3D7_1007700-D1-7-Pf3D7_11_v3;pvalue=0.00149;sequence=CTCTAC;
Pf3D7_11_v3	fimo	nucleotide_motif	434795	434800	28.3	-	.	Name=PF3D7_1007700-D1_Pf3D7_11_v3-;Alias=;ID=PF3D7_1007700-D1-8-Pf3D7_11_v3;pvalue=0.00149;sequence=GTAGAG;
Pf3D7_11_v3	fimo	nucleotide_motif	434595	434600	25.7	+	.	Name=PF3D7_1007700-D1_Pf3D7_11_v3+;Alias=;ID=PF3D7_1007700-D1-9-Pf3D7_11_v3;pvalue=0.00266;sequence=ATCTAC;
Pf3D7_11_v3	fimo	nucleotide_motif	434595	434600	25.7	-	.	Name=PF3D7_1007700-D1_Pf3D7_11_v3-;Alias=;ID=PF3D7_1007700-D1-10-Pf3D7_11_v3;pvalue=0.00266;sequence=GTAGAT;
Pf3D7_11_v3	fimo	nucleotide_motif	434607	434612	24.4	+	.	Name=PF3D7_1007700-D1_Pf3D7_11_v3+;Alias=;ID=PF3D7_1007700-D1-11-Pf3D7_11_v3;pvalue=0.00364;sequence=ACCGTC;
Pf3D7_11_v3	fimo	nucleotide_motif	434607	434612	24.4	-	.	Name=PF3D7_1007700-D1_Pf3D7_11_v3-;Alias=;ID=PF3D7_1007700-D1-12-Pf3D7_11_v3;pvalue=0.00364;sequence=GACGGT;
Pf3D7_11_v3	fimo	nucleotide_motif	434610	434615	22.6	+	.	Name=PF3D7_1007700-D1_Pf3D7_11_v3+;Alias=;ID=PF3D7_1007700-D1-13-Pf3D7_11_v3;pvalue=0.00546;sequence=GTCAAA;
Pf3D7_11_v3	fimo	nucleotide_motif	434610	434615	22.6	-	.	Name=PF3D7_1007700-D1_Pf3D7_11_v3-;Alias=;ID=PF3D7_1007700-D1-14-Pf3D7_11_v3;pvalue=0.00546;sequence=TTTGAC;
Pf3D7_11_v3	fimo	nucleotide_motif	434893	434898	22.6	+	.	Name=PF3D7_1007700-D1_Pf3D7_11_v3+;Alias=;ID=PF3D7_1007700-D1-15-Pf3D7_11_v3;pvalue=0.00546;sequence=GTCAAA;
Pf3D7_11_v3	fimo	nucleotide_motif	434893	434898	22.6	-	.	Name=PF3D7_1007700-D1_Pf3D7_11_v3-;Alias=;ID=PF3D7_1007700-D1-16-Pf3D7_11_v3;pvalue=0.00546;sequence=TTTGAC;
Pf3D7_11_v3	fimo	nucleotide_motif	433636	433641	35.4	+	.	Name=PF3D7_1007700-D1_Pf3D7_11_v3+;Alias=;ID=PF3D7_1007700-D1-1-Pf3D7_11_v3;pvalue=0.00029;sequence=GTCGCT;
Pf3D7_11_v3	fimo	nucleotide_motif	433636	433641	35.4	-	.	Name=PF3D7_1007700-D1_Pf3D7_11_v3-;Alias=;ID=PF3D7_1007700-D1-2-Pf3D7_11_v3;pvalue=0.00029;sequence=AGCGAC;
Pf3D7_11_v3	fimo	nucleotide_motif	434395	434400	34.2	+	.	Name=PF3D7_1007700-D1_Pf3D7_11_v3+;Alias=;ID=PF3D7_1007700-D1-3-Pf3D7_11_v3;pvalue=0.00038;sequence=GTCACC;
Pf3D7_11_v3	fimo	nucleotide_motif	434395	434400	34.2	-	.	Name=PF3D7_1007700-D1_Pf3D7_11_v3-;Alias=;ID=PF3D7_1007700-D1-4-Pf3D7_11_v3;pvalue=0.00038;sequence=GGTGAC;
Pf3D7_11_v3	fimo	nucleotide_motif	433563	433568	28.8	+	.	Name=PF3D7_1007700-D1_Pf3D7_11_v3+;Alias=;ID=PF3D7_1007700-D1-5-Pf3D7_11_v3;pvalue=0.00131;sequence=GTGGAT;
Pf3D7_11_v3	fimo	nucleotide_motif	433563	433568	28.8	-	.	Name=PF3D7_1007700-D1_Pf3D7_11_v3-;Alias=;ID=PF3D7_1007700-D1-6-Pf3D7_11_v3;pvalue=0.00131;sequence=ATCCAC;
Pf3D7_11_v3	fimo	nucleotide_motif	434122	434127	24.7	+	.	Name=PF3D7_1007700-D1_Pf3D7_11_v3+;Alias=;ID=PF3D7_1007700-D1-7-Pf3D7_11_v3;pvalue=0.00335;sequence=ATCAAC;
Pf3D7_11_v3	fimo	nucleotide_motif	434122	434127	24.7	-	.	Name=PF3D7_1007700-D1_Pf3D7_11_v3-;Alias=;ID=PF3D7_1007700-D1-8-Pf3D7_11_v3;pvalue=0.00335;sequence=GTTGAT;
Pf3D7_11_v3	fimo	nucleotide_motif	433647	433652	24.1	+	.	Name=PF3D7_1007700-D1_Pf3D7_11_v3+;Alias=;ID=PF3D7_1007700-D1-9-Pf3D7_11_v3;pvalue=0.00387;sequence=TTCGAA;
Pf3D7_11_v3	fimo	nucleotide_motif	433647	433652	24.1	-	.	Name=PF3D7_1007700-D1_Pf3D7_11_v3-;Alias=;ID=PF3D7_1007700-D1-10-Pf3D7_11_v3;pvalue=0.00387;sequence=TTCGAA;
Pf3D7_11_v3	fimo	nucleotide_motif	433474	433479	22.3	+	.	Name=PF3D7_1007700-D1_Pf3D7_11_v3+;Alias=;ID=PF3D7_1007700-D1-11-Pf3D7_11_v3;pvalue=0.00592;sequence=TGCGAG;
Pf3D7_11_v3	fimo	nucleotide_motif	433474	433479	22.3	-	.	Name=PF3D7_1007700-D1_Pf3D7_11_v3-;Alias=;ID=PF3D7_1007700-D1-12-Pf3D7_11_v3;pvalue=0.00592;sequence=CTCGCA;
Pf3D7_11_v3	fimo	nucleotide_motif	439199	439204	32.6	+	.	Name=PF3D7_1007700-D1_Pf3D7_11_v3+;Alias=;ID=PF3D7_1007700-D1-1-Pf3D7_11_v3;pvalue=0.000542;sequence=GCCGAA;
Pf3D7_11_v3	fimo	nucleotide_motif	439199	439204	32.6	-	.	Name=PF3D7_1007700-D1_Pf3D7_11_v3-;Alias=;ID=PF3D7_1007700-D1-2-Pf3D7_11_v3;pvalue=0.000542;sequence=TTCGGC;
Pf3D7_11_v3	fimo	nucleotide_motif	439922	439927	24.1	+	.	Name=PF3D7_1007700-D1_Pf3D7_11_v3+;Alias=;ID=PF3D7_1007700-D1-3-Pf3D7_11_v3;pvalue=0.00389;sequence=GGCGTA;
Pf3D7_11_v3	fimo	nucleotide_motif	439922	439927	24.1	-	.	Name=PF3D7_1007700-D1_Pf3D7_11_v3-;Alias=;ID=PF3D7_1007700-D1-4-Pf3D7_11_v3;pvalue=0.00389;sequence=TACGCC;
Pf3D7_11_v3	fimo	nucleotide_motif	439516	439521	23.2	+	.	Name=PF3D7_1007700-D1_Pf3D7_11_v3+;Alias=;ID=PF3D7_1007700-D1-5-Pf3D7_11_v3;pvalue=0.00477;sequence=GTATAC;
Pf3D7_11_v3	fimo	nucleotide_motif	439516	439521	23.2	-	.	Name=PF3D7_1007700-D1_Pf3D7_11_v3-;Alias=;ID=PF3D7_1007700-D1-6-Pf3D7_11_v3;pvalue=0.00477;sequence=GTATAC;
Pf3D7_11_v3	fimo	nucleotide_motif	442613	442618	24.5	+	.	Name=PF3D7_1007700-D1_Pf3D7_11_v3+;Alias=;ID=PF3D7_1007700-D1-1-Pf3D7_11_v3;pvalue=0.00356;sequence=TTCCAC;
Pf3D7_11_v3	fimo	nucleotide_motif	442613	442618	24.5	-	.	Name=PF3D7_1007700-D1_Pf3D7_11_v3-;Alias=;ID=PF3D7_1007700-D1-2-Pf3D7_11_v3;pvalue=0.00356;sequence=GTGGAA;
Pf3D7_11_v3	fimo	nucleotide_motif	444533	444538	36.8	+	.	Name=PF3D7_1007700-D1_Pf3D7_11_v3+;Alias=;ID=PF3D7_1007700-D1-1-Pf3D7_11_v3;pvalue=0.000211;sequence=GTAGAC;
Pf3D7_11_v3	fimo	nucleotide_motif	444533	444538	36.8	-	.	Name=PF3D7_1007700-D1_Pf3D7_11_v3-;Alias=;ID=PF3D7_1007700-D1-2-Pf3D7_11_v3;pvalue=0.000211;sequence=GTCTAC;
Pf3D7_11_v3	fimo	nucleotide_motif	444417	444422	28.8	+	.	Name=PF3D7_1007700-D1_Pf3D7_11_v3+;Alias=;ID=PF3D7_1007700-D1-3-Pf3D7_11_v3;pvalue=0.00131;sequence=ATGGAC;
Pf3D7_11_v3	fimo	nucleotide_motif	444417	444422	28.8	-	.	Name=PF3D7_1007700-D1_Pf3D7_11_v3-;Alias=;ID=PF3D7_1007700-D1-4-Pf3D7_11_v3;pvalue=0.00131;sequence=GTCCAT;
Pf3D7_11_v3	fimo	nucleotide_motif	445335	445340	24.4	+	.	Name=PF3D7_1007700-D1_Pf3D7_11_v3+;Alias=;ID=PF3D7_1007700-D1-5-Pf3D7_11_v3;pvalue=0.00362;sequence=GTACAC;
Pf3D7_11_v3	fimo	nucleotide_motif	445335	445340	24.4	-	.	Name=PF3D7_1007700-D1_Pf3D7_11_v3-;Alias=;ID=PF3D7_1007700-D1-6-Pf3D7_11_v3;pvalue=0.00362;sequence=GTGTAC;
Pf3D7_11_v3	fimo	nucleotide_motif	444405	444410	23.4	+	.	Name=PF3D7_1007700-D1_Pf3D7_11_v3+;Alias=;ID=PF3D7_1007700-D1-7-Pf3D7_11_v3;pvalue=0.00458;sequence=GTAGAA;
Pf3D7_11_v3	fimo	nucleotide_motif	444405	444410	23.4	-	.	Name=PF3D7_1007700-D1_Pf3D7_11_v3-;Alias=;ID=PF3D7_1007700-D1-8-Pf3D7_11_v3;pvalue=0.00458;sequence=TTCTAC;
Pf3D7_11_v3	fimo	nucleotide_motif	444523	444528	22.6	+	.	Name=PF3D7_1007700-D1_Pf3D7_11_v3+;Alias=;ID=PF3D7_1007700-D1-9-Pf3D7_11_v3;pvalue=0.00546;sequence=GTCAAA;
Pf3D7_11_v3	fimo	nucleotide_motif	444523	444528	22.6	-	.	Name=PF3D7_1007700-D1_Pf3D7_11_v3-;Alias=;ID=PF3D7_1007700-D1-10-Pf3D7_11_v3;pvalue=0.00546;sequence=TTTGAC;
Pf3D7_11_v3	fimo	nucleotide_motif	444726	444731	22.3	+	.	Name=PF3D7_1007700-D1_Pf3D7_11_v3+;Alias=;ID=PF3D7_1007700-D1-11-Pf3D7_11_v3;pvalue=0.00584;sequence=GTAAAC;
Pf3D7_11_v3	fimo	nucleotide_motif	444726	444731	22.3	-	.	Name=PF3D7_1007700-D1_Pf3D7_11_v3-;Alias=;ID=PF3D7_1007700-D1-12-Pf3D7_11_v3;pvalue=0.00584;sequence=GTTTAC;
Pf3D7_11_v3	fimo	nucleotide_motif	446502	446507	34.4	+	.	Name=PF3D7_1007700-D1_Pf3D7_11_v3+;Alias=;ID=PF3D7_1007700-D1-1-Pf3D7_11_v3;pvalue=0.000361;sequence=GTAGCC;
Pf3D7_11_v3	fimo	nucleotide_motif	446502	446507	34.4	-	.	Name=PF3D7_1007700-D1_Pf3D7_11_v3-;Alias=;ID=PF3D7_1007700-D1-2-Pf3D7_11_v3;pvalue=0.000361;sequence=GGCTAC;
Pf3D7_11_v3	fimo	nucleotide_motif	446671	446676	32.9	+	.	Name=PF3D7_1007700-D1_Pf3D7_11_v3+;Alias=;ID=PF3D7_1007700-D1-3-Pf3D7_11_v3;pvalue=0.000517;sequence=GTCCGC;
Pf3D7_11_v3	fimo	nucleotide_motif	446671	446676	32.9	-	.	Name=PF3D7_1007700-D1_Pf3D7_11_v3-;Alias=;ID=PF3D7_1007700-D1-4-Pf3D7_11_v3;pvalue=0.000517;sequence=GCGGAC;
Pf3D7_11_v3	fimo	nucleotide_motif	446491	446496	30.2	+	.	Name=PF3D7_1007700-D1_Pf3D7_11_v3+;Alias=;ID=PF3D7_1007700-D1-5-Pf3D7_11_v3;pvalue=0.000945;sequence=GACGAA;
Pf3D7_11_v3	fimo	nucleotide_motif	446491	446496	30.2	-	.	Name=PF3D7_1007700-D1_Pf3D7_11_v3-;Alias=;ID=PF3D7_1007700-D1-6-Pf3D7_11_v3;pvalue=0.000945;sequence=TTCGTC;
Pf3D7_11_v3	fimo	nucleotide_motif	446552	446557	28.8	+	.	Name=PF3D7_1007700-D1_Pf3D7_11_v3+;Alias=;ID=PF3D7_1007700-D1-7-Pf3D7_11_v3;pvalue=0.00131;sequence=ATGGAC;
Pf3D7_11_v3	fimo	nucleotide_motif	446552	446557	28.8	-	.	Name=PF3D7_1007700-D1_Pf3D7_11_v3-;Alias=;ID=PF3D7_1007700-D1-8-Pf3D7_11_v3;pvalue=0.00131;sequence=GTCCAT;
Pf3D7_11_v3	fimo	nucleotide_motif	446439	446444	28.3	+	.	Name=PF3D7_1007700-D1_Pf3D7_11_v3+;Alias=;ID=PF3D7_1007700-D1-9-Pf3D7_11_v3;pvalue=0.00149;sequence=GTAGAG;
Pf3D7_11_v3	fimo	nucleotide_motif	446439	446444	28.3	-	.	Name=PF3D7_1007700-D1_Pf3D7_11_v3-;Alias=;ID=PF3D7_1007700-D1-10-Pf3D7_11_v3;pvalue=0.00149;sequence=CTCTAC;
Pf3D7_11_v3	fimo	nucleotide_motif	446168	446173	27.1	+	.	Name=PF3D7_1007700-D1_Pf3D7_11_v3+;Alias=;ID=PF3D7_1007700-D1-11-Pf3D7_11_v3;pvalue=0.00195;sequence=TTCGAT;
Pf3D7_11_v3	fimo	nucleotide_motif	446168	446173	27.1	-	.	Name=PF3D7_1007700-D1_Pf3D7_11_v3-;Alias=;ID=PF3D7_1007700-D1-12-Pf3D7_11_v3;pvalue=0.00195;sequence=ATCGAA;
Pf3D7_11_v3	fimo	nucleotide_motif	446229	446234	24.7	+	.	Name=PF3D7_1007700-D1_Pf3D7_11_v3+;Alias=;ID=PF3D7_1007700-D1-13-Pf3D7_11_v3;pvalue=0.00335;sequence=ATTGAC;
Pf3D7_11_v3	fimo	nucleotide_motif	446229	446234	24.7	-	.	Name=PF3D7_1007700-D1_Pf3D7_11_v3-;Alias=;ID=PF3D7_1007700-D1-14-Pf3D7_11_v3;pvalue=0.00335;sequence=GTCAAT;
Pf3D7_11_v3	fimo	nucleotide_motif	446358	446363	24.1	+	.	Name=PF3D7_1007700-D1_Pf3D7_11_v3+;Alias=;ID=PF3D7_1007700-D1-15-Pf3D7_11_v3;pvalue=0.00387;sequence=TTCGAA;
Pf3D7_11_v3	fimo	nucleotide_motif	446358	446363	24.1	-	.	Name=PF3D7_1007700-D1_Pf3D7_11_v3-;Alias=;ID=PF3D7_1007700-D1-16-Pf3D7_11_v3;pvalue=0.00387;sequence=TTCGAA;
Pf3D7_11_v3	fimo	nucleotide_motif	446488	446493	22.6	+	.	Name=PF3D7_1007700-D1_Pf3D7_11_v3+;Alias=;ID=PF3D7_1007700-D1-17-Pf3D7_11_v3;pvalue=0.00546;sequence=TTTGAC;
Pf3D7_11_v3	fimo	nucleotide_motif	446488	446493	22.6	-	.	Name=PF3D7_1007700-D1_Pf3D7_11_v3-;Alias=;ID=PF3D7_1007700-D1-18-Pf3D7_11_v3;pvalue=0.00546;sequence=GTCAAA;
Pf3D7_11_v3	fimo	nucleotide_motif	447685	447690	35.7	+	.	Name=PF3D7_1007700-D1_Pf3D7_11_v3+;Alias=;ID=PF3D7_1007700-D1-1-Pf3D7_11_v3;pvalue=0.000268;sequence=GTTGAC;
Pf3D7_11_v3	fimo	nucleotide_motif	447685	447690	35.7	-	.	Name=PF3D7_1007700-D1_Pf3D7_11_v3-;Alias=;ID=PF3D7_1007700-D1-2-Pf3D7_11_v3;pvalue=0.000268;sequence=GTCAAC;
Pf3D7_11_v3	fimo	nucleotide_motif	447259	447264	34.7	+	.	Name=PF3D7_1007700-D1_Pf3D7_11_v3+;Alias=;ID=PF3D7_1007700-D1-3-Pf3D7_11_v3;pvalue=0.000341;sequence=GTCGCA;
Pf3D7_11_v3	fimo	nucleotide_motif	447259	447264	34.7	-	.	Name=PF3D7_1007700-D1_Pf3D7_11_v3-;Alias=;ID=PF3D7_1007700-D1-4-Pf3D7_11_v3;pvalue=0.000341;sequence=TGCGAC;
Pf3D7_11_v3	fimo	nucleotide_motif	447154	447159	29.2	+	.	Name=PF3D7_1007700-D1_Pf3D7_11_v3+;Alias=;ID=PF3D7_1007700-D1-5-Pf3D7_11_v3;pvalue=0.0012;sequence=GTTGTC;
Pf3D7_11_v3	fimo	nucleotide_motif	447154	447159	29.2	-	.	Name=PF3D7_1007700-D1_Pf3D7_11_v3-;Alias=;ID=PF3D7_1007700-D1-6-Pf3D7_11_v3;pvalue=0.0012;sequence=GACAAC;
Pf3D7_11_v3	fimo	nucleotide_motif	447078	447083	28.8	+	.	Name=PF3D7_1007700-D1_Pf3D7_11_v3+;Alias=;ID=PF3D7_1007700-D1-7-Pf3D7_11_v3;pvalue=0.00131;sequence=ATGGAC;
Pf3D7_11_v3	fimo	nucleotide_motif	447078	447083	28.8	-	.	Name=PF3D7_1007700-D1_Pf3D7_11_v3-;Alias=;ID=PF3D7_1007700-D1-8-Pf3D7_11_v3;pvalue=0.00131;sequence=GTCCAT;
Pf3D7_11_v3	fimo	nucleotide_motif	447620	447625	24.7	+	.	Name=PF3D7_1007700-D1_Pf3D7_11_v3+;Alias=;ID=PF3D7_1007700-D1-9-Pf3D7_11_v3;pvalue=0.00335;sequence=GTTGAT;
Pf3D7_11_v3	fimo	nucleotide_motif	447620	447625	24.7	-	.	Name=PF3D7_1007700-D1_Pf3D7_11_v3-;Alias=;ID=PF3D7_1007700-D1-10-Pf3D7_11_v3;pvalue=0.00335;sequence=ATCAAC;
Pf3D7_11_v3	fimo	nucleotide_motif	447539	447544	24.1	+	.	Name=PF3D7_1007700-D1_Pf3D7_11_v3+;Alias=;ID=PF3D7_1007700-D1-11-Pf3D7_11_v3;pvalue=0.00387;sequence=TTCGAA;
Pf3D7_11_v3	fimo	nucleotide_motif	447539	447544	24.1	-	.	Name=PF3D7_1007700-D1_Pf3D7_11_v3-;Alias=;ID=PF3D7_1007700-D1-12-Pf3D7_11_v3;pvalue=0.00387;sequence=TTCGAA;
Pf3D7_11_v3	fimo	nucleotide_motif	455566	455571	30.9	+	.	Name=PF3D7_1007700-D1_Pf3D7_11_v3+;Alias=;ID=PF3D7_1007700-D1-1-Pf3D7_11_v3;pvalue=0.00081;sequence=ATCGAT;
Pf3D7_11_v3	fimo	nucleotide_motif	455566	455571	30.9	-	.	Name=PF3D7_1007700-D1_Pf3D7_11_v3-;Alias=;ID=PF3D7_1007700-D1-2-Pf3D7_11_v3;pvalue=0.00081;sequence=ATCGAT;
Pf3D7_11_v3	fimo	nucleotide_motif	455041	455046	24.7	+	.	Name=PF3D7_1007700-D1_Pf3D7_11_v3+;Alias=;ID=PF3D7_1007700-D1-3-Pf3D7_11_v3;pvalue=0.00335;sequence=GTTGAT;
Pf3D7_11_v3	fimo	nucleotide_motif	455041	455046	24.7	-	.	Name=PF3D7_1007700-D1_Pf3D7_11_v3-;Alias=;ID=PF3D7_1007700-D1-4-Pf3D7_11_v3;pvalue=0.00335;sequence=ATCAAC;
Pf3D7_11_v3	fimo	nucleotide_motif	455862	455867	23.2	+	.	Name=PF3D7_1007700-D1_Pf3D7_11_v3+;Alias=;ID=PF3D7_1007700-D1-5-Pf3D7_11_v3;pvalue=0.00477;sequence=GTATAC;
Pf3D7_11_v3	fimo	nucleotide_motif	455862	455867	23.2	-	.	Name=PF3D7_1007700-D1_Pf3D7_11_v3-;Alias=;ID=PF3D7_1007700-D1-6-Pf3D7_11_v3;pvalue=0.00477;sequence=GTATAC;
Pf3D7_11_v3	fimo	nucleotide_motif	455218	455223	22.6	+	.	Name=PF3D7_1007700-D1_Pf3D7_11_v3+;Alias=;ID=PF3D7_1007700-D1-7-Pf3D7_11_v3;pvalue=0.00546;sequence=TTCAAC;
Pf3D7_11_v3	fimo	nucleotide_motif	455218	455223	22.6	-	.	Name=PF3D7_1007700-D1_Pf3D7_11_v3-;Alias=;ID=PF3D7_1007700-D1-8-Pf3D7_11_v3;pvalue=0.00546;sequence=GTTGAA;
Pf3D7_11_v3	fimo	nucleotide_motif	454325	454330	30.9	+	.	Name=PF3D7_1007700-D1_Pf3D7_11_v3+;Alias=;ID=PF3D7_1007700-D1-1-Pf3D7_11_v3;pvalue=0.00081;sequence=ATCGAT;
Pf3D7_11_v3	fimo	nucleotide_motif	454325	454330	30.9	-	.	Name=PF3D7_1007700-D1_Pf3D7_11_v3-;Alias=;ID=PF3D7_1007700-D1-2-Pf3D7_11_v3;pvalue=0.00081;sequence=ATCGAT;
Pf3D7_11_v3	fimo	nucleotide_motif	454798	454803	23.4	+	.	Name=PF3D7_1007700-D1_Pf3D7_11_v3+;Alias=;ID=PF3D7_1007700-D1-3-Pf3D7_11_v3;pvalue=0.00458;sequence=TTCTAC;
Pf3D7_11_v3	fimo	nucleotide_motif	454798	454803	23.4	-	.	Name=PF3D7_1007700-D1_Pf3D7_11_v3-;Alias=;ID=PF3D7_1007700-D1-4-Pf3D7_11_v3;pvalue=0.00458;sequence=GTAGAA;
Pf3D7_11_v3	fimo	nucleotide_motif	454360	454365	23.2	+	.	Name=PF3D7_1007700-D1_Pf3D7_11_v3+;Alias=;ID=PF3D7_1007700-D1-5-Pf3D7_11_v3;pvalue=0.00477;sequence=GTATAC;
Pf3D7_11_v3	fimo	nucleotide_motif	454360	454365	23.2	-	.	Name=PF3D7_1007700-D1_Pf3D7_11_v3-;Alias=;ID=PF3D7_1007700-D1-6-Pf3D7_11_v3;pvalue=0.00477;sequence=GTATAC;
Pf3D7_11_v3	fimo	nucleotide_motif	455137	455142	23.2	+	.	Name=PF3D7_1007700-D1_Pf3D7_11_v3+;Alias=;ID=PF3D7_1007700-D1-7-Pf3D7_11_v3;pvalue=0.00477;sequence=GTATAC;
Pf3D7_11_v3	fimo	nucleotide_motif	455137	455142	23.2	-	.	Name=PF3D7_1007700-D1_Pf3D7_11_v3-;Alias=;ID=PF3D7_1007700-D1-8-Pf3D7_11_v3;pvalue=0.00477;sequence=GTATAC;
Pf3D7_11_v3	fimo	nucleotide_motif	454990	454995	22.3	+	.	Name=PF3D7_1007700-D1_Pf3D7_11_v3+;Alias=;ID=PF3D7_1007700-D1-9-Pf3D7_11_v3;pvalue=0.00584;sequence=GTAAAC;
Pf3D7_11_v3	fimo	nucleotide_motif	454990	454995	22.3	-	.	Name=PF3D7_1007700-D1_Pf3D7_11_v3-;Alias=;ID=PF3D7_1007700-D1-10-Pf3D7_11_v3;pvalue=0.00584;sequence=GTTTAC;
Pf3D7_11_v3	fimo	nucleotide_motif	456541	456546	32.9	+	.	Name=PF3D7_1007700-D1_Pf3D7_11_v3+;Alias=;ID=PF3D7_1007700-D1-1-Pf3D7_11_v3;pvalue=0.000514;sequence=GACGAT;
Pf3D7_11_v3	fimo	nucleotide_motif	456541	456546	32.9	-	.	Name=PF3D7_1007700-D1_Pf3D7_11_v3-;Alias=;ID=PF3D7_1007700-D1-2-Pf3D7_11_v3;pvalue=0.000514;sequence=ATCGTC;
Pf3D7_11_v3	fimo	nucleotide_motif	457350	457355	32.6	+	.	Name=PF3D7_1007700-D1_Pf3D7_11_v3+;Alias=;ID=PF3D7_1007700-D1-3-Pf3D7_11_v3;pvalue=0.000542;sequence=TCCGAC;
Pf3D7_11_v3	fimo	nucleotide_motif	457350	457355	32.6	-	.	Name=PF3D7_1007700-D1_Pf3D7_11_v3-;Alias=;ID=PF3D7_1007700-D1-4-Pf3D7_11_v3;pvalue=0.000542;sequence=GTCGGA;
Pf3D7_11_v3	fimo	nucleotide_motif	456529	456534	32.2	+	.	Name=PF3D7_1007700-D1_Pf3D7_11_v3+;Alias=;ID=PF3D7_1007700-D1-5-Pf3D7_11_v3;pvalue=0.0006;sequence=CTCGAT;
Pf3D7_11_v3	fimo	nucleotide_motif	456529	456534	32.2	-	.	Name=PF3D7_1007700-D1_Pf3D7_11_v3-;Alias=;ID=PF3D7_1007700-D1-6-Pf3D7_11_v3;pvalue=0.0006;sequence=ATCGAG;
Pf3D7_11_v3	fimo	nucleotide_motif	457056	457061	29.2	+	.	Name=PF3D7_1007700-D1_Pf3D7_11_v3+;Alias=;ID=PF3D7_1007700-D1-7-Pf3D7_11_v3;pvalue=0.0012;sequence=GTCATC;
Pf3D7_11_v3	fimo	nucleotide_motif	457056	457061	29.2	-	.	Name=PF3D7_1007700-D1_Pf3D7_11_v3-;Alias=;ID=PF3D7_1007700-D1-8-Pf3D7_11_v3;pvalue=0.0012;sequence=GATGAC;
Pf3D7_11_v3	fimo	nucleotide_motif	456770	456775	27.1	+	.	Name=PF3D7_1007700-D1_Pf3D7_11_v3+;Alias=;ID=PF3D7_1007700-D1-9-Pf3D7_11_v3;pvalue=0.00195;sequence=ATCGAA;
Pf3D7_11_v3	fimo	nucleotide_motif	456770	456775	27.1	-	.	Name=PF3D7_1007700-D1_Pf3D7_11_v3-;Alias=;ID=PF3D7_1007700-D1-10-Pf3D7_11_v3;pvalue=0.00195;sequence=TTCGAT;
Pf3D7_11_v3	fimo	nucleotide_motif	456606	456611	24.6	+	.	Name=PF3D7_1007700-D1_Pf3D7_11_v3+;Alias=;ID=PF3D7_1007700-D1-11-Pf3D7_11_v3;pvalue=0.00344;sequence=ATCGCT;
Pf3D7_11_v3	fimo	nucleotide_motif	456606	456611	24.6	-	.	Name=PF3D7_1007700-D1_Pf3D7_11_v3-;Alias=;ID=PF3D7_1007700-D1-12-Pf3D7_11_v3;pvalue=0.00344;sequence=AGCGAT;
Pf3D7_11_v3	fimo	nucleotide_motif	456742	456747	24.5	+	.	Name=PF3D7_1007700-D1_Pf3D7_11_v3+;Alias=;ID=PF3D7_1007700-D1-13-Pf3D7_11_v3;pvalue=0.00356;sequence=GTGGAA;
Pf3D7_11_v3	fimo	nucleotide_motif	456742	456747	24.5	-	.	Name=PF3D7_1007700-D1_Pf3D7_11_v3-;Alias=;ID=PF3D7_1007700-D1-14-Pf3D7_11_v3;pvalue=0.00356;sequence=TTCCAC;
Pf3D7_11_v3	fimo	nucleotide_motif	457331	457336	24.4	+	.	Name=PF3D7_1007700-D1_Pf3D7_11_v3+;Alias=;ID=PF3D7_1007700-D1-15-Pf3D7_11_v3;pvalue=0.00362;sequence=GTGTAC;
Pf3D7_11_v3	fimo	nucleotide_motif	457331	457336	24.4	-	.	Name=PF3D7_1007700-D1_Pf3D7_11_v3-;Alias=;ID=PF3D7_1007700-D1-16-Pf3D7_11_v3;pvalue=0.00362;sequence=GTACAC;
Pf3D7_11_v3	fimo	nucleotide_motif	456833	456838	23.2	+	.	Name=PF3D7_1007700-D1_Pf3D7_11_v3+;Alias=;ID=PF3D7_1007700-D1-17-Pf3D7_11_v3;pvalue=0.00477;sequence=GTATAC;
Pf3D7_11_v3	fimo	nucleotide_motif	456833	456838	23.2	-	.	Name=PF3D7_1007700-D1_Pf3D7_11_v3-;Alias=;ID=PF3D7_1007700-D1-18-Pf3D7_11_v3;pvalue=0.00477;sequence=GTATAC;
Pf3D7_11_v3	fimo	nucleotide_motif	458586	458591	30.2	+	.	Name=PF3D7_1007700-D1_Pf3D7_11_v3+;Alias=;ID=PF3D7_1007700-D1-1-Pf3D7_11_v3;pvalue=0.000945;sequence=GACGAA;
Pf3D7_11_v3	fimo	nucleotide_motif	458586	458591	30.2	-	.	Name=PF3D7_1007700-D1_Pf3D7_11_v3-;Alias=;ID=PF3D7_1007700-D1-2-Pf3D7_11_v3;pvalue=0.000945;sequence=TTCGTC;
Pf3D7_11_v3	fimo	nucleotide_motif	458455	458460	25.7	+	.	Name=PF3D7_1007700-D1_Pf3D7_11_v3+;Alias=;ID=PF3D7_1007700-D1-3-Pf3D7_11_v3;pvalue=0.00266;sequence=ATAGAC;
Pf3D7_11_v3	fimo	nucleotide_motif	458455	458460	25.7	-	.	Name=PF3D7_1007700-D1_Pf3D7_11_v3-;Alias=;ID=PF3D7_1007700-D1-4-Pf3D7_11_v3;pvalue=0.00266;sequence=GTCTAT;
Pf3D7_11_v3	fimo	nucleotide_motif	460789	460794	32.2	+	.	Name=PF3D7_1007700-D1_Pf3D7_11_v3+;Alias=;ID=PF3D7_1007700-D1-1-Pf3D7_11_v3;pvalue=0.0006;sequence=ATCGAG;
Pf3D7_11_v3	fimo	nucleotide_motif	460789	460794	32.2	-	.	Name=PF3D7_1007700-D1_Pf3D7_11_v3-;Alias=;ID=PF3D7_1007700-D1-2-Pf3D7_11_v3;pvalue=0.0006;sequence=CTCGAT;
Pf3D7_11_v3	fimo	nucleotide_motif	461308	461313	30.8	+	.	Name=PF3D7_1007700-D1_Pf3D7_11_v3+;Alias=;ID=PF3D7_1007700-D1-3-Pf3D7_11_v3;pvalue=0.000829;sequence=GTGGTC;
Pf3D7_11_v3	fimo	nucleotide_motif	461308	461313	30.8	-	.	Name=PF3D7_1007700-D1_Pf3D7_11_v3-;Alias=;ID=PF3D7_1007700-D1-4-Pf3D7_11_v3;pvalue=0.000829;sequence=GACCAC;
Pf3D7_11_v3	fimo	nucleotide_motif	460939	460944	28.8	+	.	Name=PF3D7_1007700-D1_Pf3D7_11_v3+;Alias=;ID=PF3D7_1007700-D1-5-Pf3D7_11_v3;pvalue=0.00131;sequence=GTCCAT;
Pf3D7_11_v3	fimo	nucleotide_motif	460939	460944	28.8	-	.	Name=PF3D7_1007700-D1_Pf3D7_11_v3-;Alias=;ID=PF3D7_1007700-D1-6-Pf3D7_11_v3;pvalue=0.00131;sequence=ATGGAC;
Pf3D7_11_v3	fimo	nucleotide_motif	475399	475404	27.9	+	.	Name=PF3D7_1007700-D1_Pf3D7_11_v3+;Alias=;ID=PF3D7_1007700-D1-1-Pf3D7_11_v3;pvalue=0.00161;sequence=CTCAAC;
Pf3D7_11_v3	fimo	nucleotide_motif	475399	475404	27.9	-	.	Name=PF3D7_1007700-D1_Pf3D7_11_v3-;Alias=;ID=PF3D7_1007700-D1-2-Pf3D7_11_v3;pvalue=0.00161;sequence=GTTGAG;
Pf3D7_11_v3	fimo	nucleotide_motif	474795	474800	24.3	+	.	Name=PF3D7_1007700-D1_Pf3D7_11_v3+;Alias=;ID=PF3D7_1007700-D1-3-Pf3D7_11_v3;pvalue=0.0037;sequence=GTTCAC;
Pf3D7_11_v3	fimo	nucleotide_motif	474795	474800	24.3	-	.	Name=PF3D7_1007700-D1_Pf3D7_11_v3-;Alias=;ID=PF3D7_1007700-D1-4-Pf3D7_11_v3;pvalue=0.0037;sequence=GTGAAC;
Pf3D7_11_v3	fimo	nucleotide_motif	474531	474536	38.2	+	.	Name=PF3D7_1007700-D1_Pf3D7_11_v3+;Alias=;ID=PF3D7_1007700-D1-1-Pf3D7_11_v3;pvalue=0.000152;sequence=TTCGAC;
Pf3D7_11_v3	fimo	nucleotide_motif	474531	474536	38.2	-	.	Name=PF3D7_1007700-D1_Pf3D7_11_v3-;Alias=;ID=PF3D7_1007700-D1-2-Pf3D7_11_v3;pvalue=0.000152;sequence=GTCGAA;
Pf3D7_11_v3	fimo	nucleotide_motif	474534	474539	30.2	+	.	Name=PF3D7_1007700-D1_Pf3D7_11_v3+;Alias=;ID=PF3D7_1007700-D1-3-Pf3D7_11_v3;pvalue=0.000945;sequence=GACGAA;
Pf3D7_11_v3	fimo	nucleotide_motif	474534	474539	30.2	-	.	Name=PF3D7_1007700-D1_Pf3D7_11_v3-;Alias=;ID=PF3D7_1007700-D1-4-Pf3D7_11_v3;pvalue=0.000945;sequence=TTCGTC;
Pf3D7_11_v3	fimo	nucleotide_motif	475100	475105	27.9	+	.	Name=PF3D7_1007700-D1_Pf3D7_11_v3+;Alias=;ID=PF3D7_1007700-D1-5-Pf3D7_11_v3;pvalue=0.00161;sequence=GTTGAG;
Pf3D7_11_v3	fimo	nucleotide_motif	475100	475105	27.9	-	.	Name=PF3D7_1007700-D1_Pf3D7_11_v3-;Alias=;ID=PF3D7_1007700-D1-6-Pf3D7_11_v3;pvalue=0.00161;sequence=CTCAAC;
Pf3D7_11_v3	fimo	nucleotide_motif	474522	474527	25.7	+	.	Name=PF3D7_1007700-D1_Pf3D7_11_v3+;Alias=;ID=PF3D7_1007700-D1-7-Pf3D7_11_v3;pvalue=0.00266;sequence=ATAGAC;
Pf3D7_11_v3	fimo	nucleotide_motif	474522	474527	25.7	-	.	Name=PF3D7_1007700-D1_Pf3D7_11_v3-;Alias=;ID=PF3D7_1007700-D1-8-Pf3D7_11_v3;pvalue=0.00266;sequence=GTCTAT;
Pf3D7_11_v3	fimo	nucleotide_motif	474409	474414	23.4	+	.	Name=PF3D7_1007700-D1_Pf3D7_11_v3+;Alias=;ID=PF3D7_1007700-D1-9-Pf3D7_11_v3;pvalue=0.00458;sequence=TTAGAC;
Pf3D7_11_v3	fimo	nucleotide_motif	474409	474414	23.4	-	.	Name=PF3D7_1007700-D1_Pf3D7_11_v3-;Alias=;ID=PF3D7_1007700-D1-10-Pf3D7_11_v3;pvalue=0.00458;sequence=GTCTAA;
Pf3D7_11_v3	fimo	nucleotide_motif	476406	476411	40.2	+	.	Name=PF3D7_1007700-D1_Pf3D7_11_v3+;Alias=;ID=PF3D7_1007700-D1-1-Pf3D7_11_v3;pvalue=9.44e-05;sequence=GTCCAC;
Pf3D7_11_v3	fimo	nucleotide_motif	476406	476411	40.2	-	.	Name=PF3D7_1007700-D1_Pf3D7_11_v3-;Alias=;ID=PF3D7_1007700-D1-2-Pf3D7_11_v3;pvalue=9.44e-05;sequence=GTGGAC;
Pf3D7_11_v3	fimo	nucleotide_motif	476876	476881	34.7	+	.	Name=PF3D7_1007700-D1_Pf3D7_11_v3+;Alias=;ID=PF3D7_1007700-D1-3-Pf3D7_11_v3;pvalue=0.000341;sequence=GGCGAA;
Pf3D7_11_v3	fimo	nucleotide_motif	476876	476881	34.7	-	.	Name=PF3D7_1007700-D1_Pf3D7_11_v3-;Alias=;ID=PF3D7_1007700-D1-4-Pf3D7_11_v3;pvalue=0.000341;sequence=TTCGCC;
Pf3D7_11_v3	fimo	nucleotide_motif	476368	476373	32.2	+	.	Name=PF3D7_1007700-D1_Pf3D7_11_v3+;Alias=;ID=PF3D7_1007700-D1-5-Pf3D7_11_v3;pvalue=0.0006;sequence=ATCGAG;
Pf3D7_11_v3	fimo	nucleotide_motif	476368	476373	32.2	-	.	Name=PF3D7_1007700-D1_Pf3D7_11_v3-;Alias=;ID=PF3D7_1007700-D1-6-Pf3D7_11_v3;pvalue=0.0006;sequence=CTCGAT;
Pf3D7_11_v3	fimo	nucleotide_motif	476371	476376	30.8	+	.	Name=PF3D7_1007700-D1_Pf3D7_11_v3+;Alias=;ID=PF3D7_1007700-D1-7-Pf3D7_11_v3;pvalue=0.000829;sequence=GAGGAC;
Pf3D7_11_v3	fimo	nucleotide_motif	476371	476376	30.8	-	.	Name=PF3D7_1007700-D1_Pf3D7_11_v3-;Alias=;ID=PF3D7_1007700-D1-8-Pf3D7_11_v3;pvalue=0.000829;sequence=GTCCTC;
Pf3D7_11_v3	fimo	nucleotide_motif	476389	476394	30.2	+	.	Name=PF3D7_1007700-D1_Pf3D7_11_v3+;Alias=;ID=PF3D7_1007700-D1-9-Pf3D7_11_v3;pvalue=0.000945;sequence=GACGAA;
Pf3D7_11_v3	fimo	nucleotide_motif	476389	476394	30.2	-	.	Name=PF3D7_1007700-D1_Pf3D7_11_v3-;Alias=;ID=PF3D7_1007700-D1-10-Pf3D7_11_v3;pvalue=0.000945;sequence=TTCGTC;
Pf3D7_11_v3	fimo	nucleotide_motif	476245	476250	29.7	+	.	Name=PF3D7_1007700-D1_Pf3D7_11_v3+;Alias=;ID=PF3D7_1007700-D1-11-Pf3D7_11_v3;pvalue=0.00106;sequence=GAAGAC;
Pf3D7_11_v3	fimo	nucleotide_motif	476245	476250	29.7	-	.	Name=PF3D7_1007700-D1_Pf3D7_11_v3-;Alias=;ID=PF3D7_1007700-D1-12-Pf3D7_11_v3;pvalue=0.00106;sequence=GTCTTC;
Pf3D7_11_v3	fimo	nucleotide_motif	476303	476308	29.2	+	.	Name=PF3D7_1007700-D1_Pf3D7_11_v3+;Alias=;ID=PF3D7_1007700-D1-13-Pf3D7_11_v3;pvalue=0.0012;sequence=GTCATC;
Pf3D7_11_v3	fimo	nucleotide_motif	476303	476308	29.2	-	.	Name=PF3D7_1007700-D1_Pf3D7_11_v3-;Alias=;ID=PF3D7_1007700-D1-14-Pf3D7_11_v3;pvalue=0.0012;sequence=GATGAC;
Pf3D7_11_v3	fimo	nucleotide_motif	476585	476590	24.7	+	.	Name=PF3D7_1007700-D1_Pf3D7_11_v3+;Alias=;ID=PF3D7_1007700-D1-15-Pf3D7_11_v3;pvalue=0.00335;sequence=GTCAAT;
Pf3D7_11_v3	fimo	nucleotide_motif	476585	476590	24.7	-	.	Name=PF3D7_1007700-D1_Pf3D7_11_v3-;Alias=;ID=PF3D7_1007700-D1-16-Pf3D7_11_v3;pvalue=0.00335;sequence=ATTGAC;
Pf3D7_11_v3	fimo	nucleotide_motif	476403	476408	23.4	+	.	Name=PF3D7_1007700-D1_Pf3D7_11_v3+;Alias=;ID=PF3D7_1007700-D1-17-Pf3D7_11_v3;pvalue=0.0046;sequence=GGAGTC;
Pf3D7_11_v3	fimo	nucleotide_motif	476403	476408	23.4	-	.	Name=PF3D7_1007700-D1_Pf3D7_11_v3-;Alias=;ID=PF3D7_1007700-D1-18-Pf3D7_11_v3;pvalue=0.0046;sequence=GACTCC;
Pf3D7_11_v3	fimo	nucleotide_motif	481619	481624	40.7	+	.	Name=PF3D7_1007700-D1_Pf3D7_11_v3+;Alias=;ID=PF3D7_1007700-D1-1-Pf3D7_11_v3;pvalue=8.46e-05;sequence=ATCGAC;
Pf3D7_11_v3	fimo	nucleotide_motif	481619	481624	40.7	-	.	Name=PF3D7_1007700-D1_Pf3D7_11_v3-;Alias=;ID=PF3D7_1007700-D1-2-Pf3D7_11_v3;pvalue=8.46e-05;sequence=GTCGAT;
Pf3D7_11_v3	fimo	nucleotide_motif	481529	481534	36.8	+	.	Name=PF3D7_1007700-D1_Pf3D7_11_v3+;Alias=;ID=PF3D7_1007700-D1-3-Pf3D7_11_v3;pvalue=0.000211;sequence=GTCTAC;
Pf3D7_11_v3	fimo	nucleotide_motif	481529	481534	36.8	-	.	Name=PF3D7_1007700-D1_Pf3D7_11_v3-;Alias=;ID=PF3D7_1007700-D1-4-Pf3D7_11_v3;pvalue=0.000211;sequence=GTAGAC;
Pf3D7_11_v3	fimo	nucleotide_motif	482242	482247	34.4	+	.	Name=PF3D7_1007700-D1_Pf3D7_11_v3+;Alias=;ID=PF3D7_1007700-D1-5-Pf3D7_11_v3;pvalue=0.000361;sequence=GTCTCC;
Pf3D7_11_v3	fimo	nucleotide_motif	482242	482247	34.4	-	.	Name=PF3D7_1007700-D1_Pf3D7_11_v3-;Alias=;ID=PF3D7_1007700-D1-6-Pf3D7_11_v3;pvalue=0.000361;sequence=GGAGAC;
Pf3D7_11_v3	fimo	nucleotide_motif	482099	482104	30.9	+	.	Name=PF3D7_1007700-D1_Pf3D7_11_v3+;Alias=;ID=PF3D7_1007700-D1-7-Pf3D7_11_v3;pvalue=0.00081;sequence=ATCGAT;
Pf3D7_11_v3	fimo	nucleotide_motif	482099	482104	30.9	-	.	Name=PF3D7_1007700-D1_Pf3D7_11_v3-;Alias=;ID=PF3D7_1007700-D1-8-Pf3D7_11_v3;pvalue=0.00081;sequence=ATCGAT;
Pf3D7_11_v3	fimo	nucleotide_motif	481755	481760	30.2	+	.	Name=PF3D7_1007700-D1_Pf3D7_11_v3+;Alias=;ID=PF3D7_1007700-D1-9-Pf3D7_11_v3;pvalue=0.000945;sequence=TTCGTC;
Pf3D7_11_v3	fimo	nucleotide_motif	481755	481760	30.2	-	.	Name=PF3D7_1007700-D1_Pf3D7_11_v3-;Alias=;ID=PF3D7_1007700-D1-10-Pf3D7_11_v3;pvalue=0.000945;sequence=GACGAA;
Pf3D7_11_v3	fimo	nucleotide_motif	481647	481652	29.7	+	.	Name=PF3D7_1007700-D1_Pf3D7_11_v3+;Alias=;ID=PF3D7_1007700-D1-11-Pf3D7_11_v3;pvalue=0.00106;sequence=GTCTTC;
Pf3D7_11_v3	fimo	nucleotide_motif	481647	481652	29.7	-	.	Name=PF3D7_1007700-D1_Pf3D7_11_v3-;Alias=;ID=PF3D7_1007700-D1-12-Pf3D7_11_v3;pvalue=0.00106;sequence=GAAGAC;
Pf3D7_11_v3	fimo	nucleotide_motif	482383	482388	29.6	+	.	Name=PF3D7_1007700-D1_Pf3D7_11_v3+;Alias=;ID=PF3D7_1007700-D1-13-Pf3D7_11_v3;pvalue=0.00108;sequence=GGCTCC;
Pf3D7_11_v3	fimo	nucleotide_motif	482383	482388	29.6	-	.	Name=PF3D7_1007700-D1_Pf3D7_11_v3-;Alias=;ID=PF3D7_1007700-D1-14-Pf3D7_11_v3;pvalue=0.00108;sequence=GGAGCC;
Pf3D7_11_v3	fimo	nucleotide_motif	481994	481999	29.2	+	.	Name=PF3D7_1007700-D1_Pf3D7_11_v3+;Alias=;ID=PF3D7_1007700-D1-15-Pf3D7_11_v3;pvalue=0.0012;sequence=GTTGTC;
Pf3D7_11_v3	fimo	nucleotide_motif	481994	481999	29.2	-	.	Name=PF3D7_1007700-D1_Pf3D7_11_v3-;Alias=;ID=PF3D7_1007700-D1-16-Pf3D7_11_v3;pvalue=0.0012;sequence=GACAAC;
Pf3D7_11_v3	fimo	nucleotide_motif	481749	481754	27.1	+	.	Name=PF3D7_1007700-D1_Pf3D7_11_v3+;Alias=;ID=PF3D7_1007700-D1-17-Pf3D7_11_v3;pvalue=0.00195;sequence=ATCGAA;
Pf3D7_11_v3	fimo	nucleotide_motif	481749	481754	27.1	-	.	Name=PF3D7_1007700-D1_Pf3D7_11_v3-;Alias=;ID=PF3D7_1007700-D1-18-Pf3D7_11_v3;pvalue=0.00195;sequence=TTCGAT;
Pf3D7_11_v3	fimo	nucleotide_motif	481511	481516	24.7	+	.	Name=PF3D7_1007700-D1_Pf3D7_11_v3+;Alias=;ID=PF3D7_1007700-D1-19-Pf3D7_11_v3;pvalue=0.00335;sequence=GTTGAT;
Pf3D7_11_v3	fimo	nucleotide_motif	481511	481516	24.7	-	.	Name=PF3D7_1007700-D1_Pf3D7_11_v3-;Alias=;ID=PF3D7_1007700-D1-20-Pf3D7_11_v3;pvalue=0.00335;sequence=ATCAAC;
Pf3D7_11_v3	fimo	nucleotide_motif	482380	482385	24.7	+	.	Name=PF3D7_1007700-D1_Pf3D7_11_v3+;Alias=;ID=PF3D7_1007700-D1-21-Pf3D7_11_v3;pvalue=0.00339;sequence=CACGGC;
Pf3D7_11_v3	fimo	nucleotide_motif	482380	482385	24.7	-	.	Name=PF3D7_1007700-D1_Pf3D7_11_v3-;Alias=;ID=PF3D7_1007700-D1-22-Pf3D7_11_v3;pvalue=0.00339;sequence=GCCGTG;
Pf3D7_11_v3	fimo	nucleotide_motif	482253	482258	24.5	+	.	Name=PF3D7_1007700-D1_Pf3D7_11_v3+;Alias=;ID=PF3D7_1007700-D1-23-Pf3D7_11_v3;pvalue=0.00356;sequence=TTCCAC;
Pf3D7_11_v3	fimo	nucleotide_motif	482253	482258	24.5	-	.	Name=PF3D7_1007700-D1_Pf3D7_11_v3-;Alias=;ID=PF3D7_1007700-D1-24-Pf3D7_11_v3;pvalue=0.00356;sequence=GTGGAA;
Pf3D7_11_v3	fimo	nucleotide_motif	481200	481205	34.4	+	.	Name=PF3D7_1007700-D1_Pf3D7_11_v3+;Alias=;ID=PF3D7_1007700-D1-1-Pf3D7_11_v3;pvalue=0.000361;sequence=GTAGCC;
Pf3D7_11_v3	fimo	nucleotide_motif	481200	481205	34.4	-	.	Name=PF3D7_1007700-D1_Pf3D7_11_v3-;Alias=;ID=PF3D7_1007700-D1-2-Pf3D7_11_v3;pvalue=0.000361;sequence=GGCTAC;
Pf3D7_11_v3	fimo	nucleotide_motif	481579	481584	34.4	+	.	Name=PF3D7_1007700-D1_Pf3D7_11_v3+;Alias=;ID=PF3D7_1007700-D1-3-Pf3D7_11_v3;pvalue=0.000361;sequence=GGAGAC;
Pf3D7_11_v3	fimo	nucleotide_motif	481579	481584	34.4	-	.	Name=PF3D7_1007700-D1_Pf3D7_11_v3-;Alias=;ID=PF3D7_1007700-D1-4-Pf3D7_11_v3;pvalue=0.000361;sequence=GTCTCC;
Pf3D7_11_v3	fimo	nucleotide_motif	481722	481727	30.9	+	.	Name=PF3D7_1007700-D1_Pf3D7_11_v3+;Alias=;ID=PF3D7_1007700-D1-5-Pf3D7_11_v3;pvalue=0.00081;sequence=ATCGAT;
Pf3D7_11_v3	fimo	nucleotide_motif	481722	481727	30.9	-	.	Name=PF3D7_1007700-D1_Pf3D7_11_v3-;Alias=;ID=PF3D7_1007700-D1-6-Pf3D7_11_v3;pvalue=0.00081;sequence=ATCGAT;
Pf3D7_11_v3	fimo	nucleotide_motif	481438	481443	29.6	+	.	Name=PF3D7_1007700-D1_Pf3D7_11_v3+;Alias=;ID=PF3D7_1007700-D1-7-Pf3D7_11_v3;pvalue=0.00108;sequence=GGAGCC;
Pf3D7_11_v3	fimo	nucleotide_motif	481438	481443	29.6	-	.	Name=PF3D7_1007700-D1_Pf3D7_11_v3-;Alias=;ID=PF3D7_1007700-D1-8-Pf3D7_11_v3;pvalue=0.00108;sequence=GGCTCC;
Pf3D7_11_v3	fimo	nucleotide_motif	480840	480845	28.3	+	.	Name=PF3D7_1007700-D1_Pf3D7_11_v3+;Alias=;ID=PF3D7_1007700-D1-9-Pf3D7_11_v3;pvalue=0.00149;sequence=CTCTAC;
Pf3D7_11_v3	fimo	nucleotide_motif	480840	480845	28.3	-	.	Name=PF3D7_1007700-D1_Pf3D7_11_v3-;Alias=;ID=PF3D7_1007700-D1-10-Pf3D7_11_v3;pvalue=0.00149;sequence=GTAGAG;
Pf3D7_11_v3	fimo	nucleotide_motif	481229	481234	25.7	+	.	Name=PF3D7_1007700-D1_Pf3D7_11_v3+;Alias=;ID=PF3D7_1007700-D1-11-Pf3D7_11_v3;pvalue=0.00266;sequence=ATCTAC;
Pf3D7_11_v3	fimo	nucleotide_motif	481229	481234	25.7	-	.	Name=PF3D7_1007700-D1_Pf3D7_11_v3-;Alias=;ID=PF3D7_1007700-D1-12-Pf3D7_11_v3;pvalue=0.00266;sequence=GTAGAT;
Pf3D7_11_v3	fimo	nucleotide_motif	481441	481446	24.7	+	.	Name=PF3D7_1007700-D1_Pf3D7_11_v3+;Alias=;ID=PF3D7_1007700-D1-13-Pf3D7_11_v3;pvalue=0.00339;sequence=GCCGTG;
Pf3D7_11_v3	fimo	nucleotide_motif	481441	481446	24.7	-	.	Name=PF3D7_1007700-D1_Pf3D7_11_v3-;Alias=;ID=PF3D7_1007700-D1-14-Pf3D7_11_v3;pvalue=0.00339;sequence=CACGGC;
Pf3D7_11_v3	fimo	nucleotide_motif	481568	481573	24.5	+	.	Name=PF3D7_1007700-D1_Pf3D7_11_v3+;Alias=;ID=PF3D7_1007700-D1-15-Pf3D7_11_v3;pvalue=0.00356;sequence=GTGGAA;
Pf3D7_11_v3	fimo	nucleotide_motif	481568	481573	24.5	-	.	Name=PF3D7_1007700-D1_Pf3D7_11_v3-;Alias=;ID=PF3D7_1007700-D1-16-Pf3D7_11_v3;pvalue=0.00356;sequence=TTCCAC;
Pf3D7_11_v3	fimo	nucleotide_motif	490612	490617	32.9	+	.	Name=PF3D7_1007700-D1_Pf3D7_11_v3+;Alias=;ID=PF3D7_1007700-D1-1-Pf3D7_11_v3;pvalue=0.000514;sequence=GACGAT;
Pf3D7_11_v3	fimo	nucleotide_motif	490612	490617	32.9	-	.	Name=PF3D7_1007700-D1_Pf3D7_11_v3-;Alias=;ID=PF3D7_1007700-D1-2-Pf3D7_11_v3;pvalue=0.000514;sequence=ATCGTC;
Pf3D7_11_v3	fimo	nucleotide_motif	490659	490664	32.9	+	.	Name=PF3D7_1007700-D1_Pf3D7_11_v3+;Alias=;ID=PF3D7_1007700-D1-3-Pf3D7_11_v3;pvalue=0.000514;sequence=ATCGTC;
Pf3D7_11_v3	fimo	nucleotide_motif	490659	490664	32.9	-	.	Name=PF3D7_1007700-D1_Pf3D7_11_v3-;Alias=;ID=PF3D7_1007700-D1-4-Pf3D7_11_v3;pvalue=0.000514;sequence=GACGAT;
Pf3D7_11_v3	fimo	nucleotide_motif	490984	490989	30.8	+	.	Name=PF3D7_1007700-D1_Pf3D7_11_v3+;Alias=;ID=PF3D7_1007700-D1-5-Pf3D7_11_v3;pvalue=0.00083;sequence=GGCCCC;
Pf3D7_11_v3	fimo	nucleotide_motif	490984	490989	30.8	-	.	Name=PF3D7_1007700-D1_Pf3D7_11_v3-;Alias=;ID=PF3D7_1007700-D1-6-Pf3D7_11_v3;pvalue=0.00083;sequence=GGGGCC;
Pf3D7_11_v3	fimo	nucleotide_motif	490534	490539	25.7	+	.	Name=PF3D7_1007700-D1_Pf3D7_11_v3+;Alias=;ID=PF3D7_1007700-D1-7-Pf3D7_11_v3;pvalue=0.00266;sequence=GTCTAT;
Pf3D7_11_v3	fimo	nucleotide_motif	490534	490539	25.7	-	.	Name=PF3D7_1007700-D1_Pf3D7_11_v3-;Alias=;ID=PF3D7_1007700-D1-8-Pf3D7_11_v3;pvalue=0.00266;sequence=ATAGAC;
Pf3D7_11_v3	fimo	nucleotide_motif	490342	490347	23.4	+	.	Name=PF3D7_1007700-D1_Pf3D7_11_v3+;Alias=;ID=PF3D7_1007700-D1-9-Pf3D7_11_v3;pvalue=0.00458;sequence=GTAGAA;
Pf3D7_11_v3	fimo	nucleotide_motif	490342	490347	23.4	-	.	Name=PF3D7_1007700-D1_Pf3D7_11_v3-;Alias=;ID=PF3D7_1007700-D1-10-Pf3D7_11_v3;pvalue=0.00458;sequence=TTCTAC;
Pf3D7_11_v3	fimo	nucleotide_motif	491048	491053	23.2	+	.	Name=PF3D7_1007700-D1_Pf3D7_11_v3+;Alias=;ID=PF3D7_1007700-D1-11-Pf3D7_11_v3;pvalue=0.00477;sequence=GTATAC;
Pf3D7_11_v3	fimo	nucleotide_motif	491048	491053	23.2	-	.	Name=PF3D7_1007700-D1_Pf3D7_11_v3-;Alias=;ID=PF3D7_1007700-D1-12-Pf3D7_11_v3;pvalue=0.00477;sequence=GTATAC;
Pf3D7_11_v3	fimo	nucleotide_motif	490609	490614	22.6	+	.	Name=PF3D7_1007700-D1_Pf3D7_11_v3+;Alias=;ID=PF3D7_1007700-D1-13-Pf3D7_11_v3;pvalue=0.00546;sequence=TTTGAC;
Pf3D7_11_v3	fimo	nucleotide_motif	490609	490614	22.6	-	.	Name=PF3D7_1007700-D1_Pf3D7_11_v3-;Alias=;ID=PF3D7_1007700-D1-14-Pf3D7_11_v3;pvalue=0.00546;sequence=GTCAAA;
Pf3D7_11_v3	fimo	nucleotide_motif	490107	490112	36.8	+	.	Name=PF3D7_1007700-D1_Pf3D7_11_v3+;Alias=;ID=PF3D7_1007700-D1-1-Pf3D7_11_v3;pvalue=0.000211;sequence=GTAGAC;
Pf3D7_11_v3	fimo	nucleotide_motif	490107	490112	36.8	-	.	Name=PF3D7_1007700-D1_Pf3D7_11_v3-;Alias=;ID=PF3D7_1007700-D1-2-Pf3D7_11_v3;pvalue=0.000211;sequence=GTCTAC;
Pf3D7_11_v3	fimo	nucleotide_motif	490810	490815	32.9	+	.	Name=PF3D7_1007700-D1_Pf3D7_11_v3+;Alias=;ID=PF3D7_1007700-D1-3-Pf3D7_11_v3;pvalue=0.000514;sequence=GACGAT;
Pf3D7_11_v3	fimo	nucleotide_motif	490810	490815	32.9	-	.	Name=PF3D7_1007700-D1_Pf3D7_11_v3-;Alias=;ID=PF3D7_1007700-D1-4-Pf3D7_11_v3;pvalue=0.000514;sequence=ATCGTC;
Pf3D7_11_v3	fimo	nucleotide_motif	490857	490862	32.9	+	.	Name=PF3D7_1007700-D1_Pf3D7_11_v3+;Alias=;ID=PF3D7_1007700-D1-5-Pf3D7_11_v3;pvalue=0.000514;sequence=ATCGTC;
Pf3D7_11_v3	fimo	nucleotide_motif	490857	490862	32.9	-	.	Name=PF3D7_1007700-D1_Pf3D7_11_v3-;Alias=;ID=PF3D7_1007700-D1-6-Pf3D7_11_v3;pvalue=0.000514;sequence=GACGAT;
Pf3D7_11_v3	fimo	nucleotide_motif	490485	490490	30.8	+	.	Name=PF3D7_1007700-D1_Pf3D7_11_v3+;Alias=;ID=PF3D7_1007700-D1-7-Pf3D7_11_v3;pvalue=0.00083;sequence=GGGGCC;
Pf3D7_11_v3	fimo	nucleotide_motif	490485	490490	30.8	-	.	Name=PF3D7_1007700-D1_Pf3D7_11_v3-;Alias=;ID=PF3D7_1007700-D1-8-Pf3D7_11_v3;pvalue=0.00083;sequence=GGCCCC;
Pf3D7_11_v3	fimo	nucleotide_motif	490127	490132	30.2	+	.	Name=PF3D7_1007700-D1_Pf3D7_11_v3+;Alias=;ID=PF3D7_1007700-D1-9-Pf3D7_11_v3;pvalue=0.000945;sequence=TTCGTC;
Pf3D7_11_v3	fimo	nucleotide_motif	490127	490132	30.2	-	.	Name=PF3D7_1007700-D1_Pf3D7_11_v3-;Alias=;ID=PF3D7_1007700-D1-10-Pf3D7_11_v3;pvalue=0.000945;sequence=GACGAA;
Pf3D7_11_v3	fimo	nucleotide_motif	490085	490090	27.9	+	.	Name=PF3D7_1007700-D1_Pf3D7_11_v3+;Alias=;ID=PF3D7_1007700-D1-11-Pf3D7_11_v3;pvalue=0.00161;sequence=GTCAAG;
Pf3D7_11_v3	fimo	nucleotide_motif	490085	490090	27.9	-	.	Name=PF3D7_1007700-D1_Pf3D7_11_v3-;Alias=;ID=PF3D7_1007700-D1-12-Pf3D7_11_v3;pvalue=0.00161;sequence=CTTGAC;
Pf3D7_11_v3	fimo	nucleotide_motif	490935	490940	25.7	+	.	Name=PF3D7_1007700-D1_Pf3D7_11_v3+;Alias=;ID=PF3D7_1007700-D1-13-Pf3D7_11_v3;pvalue=0.00266;sequence=ATAGAC;
Pf3D7_11_v3	fimo	nucleotide_motif	490935	490940	25.7	-	.	Name=PF3D7_1007700-D1_Pf3D7_11_v3-;Alias=;ID=PF3D7_1007700-D1-14-Pf3D7_11_v3;pvalue=0.00266;sequence=GTCTAT;
Pf3D7_11_v3	fimo	nucleotide_motif	490226	490231	23.4	+	.	Name=PF3D7_1007700-D1_Pf3D7_11_v3+;Alias=;ID=PF3D7_1007700-D1-15-Pf3D7_11_v3;pvalue=0.00458;sequence=TTAGAC;
Pf3D7_11_v3	fimo	nucleotide_motif	490226	490231	23.4	-	.	Name=PF3D7_1007700-D1_Pf3D7_11_v3-;Alias=;ID=PF3D7_1007700-D1-16-Pf3D7_11_v3;pvalue=0.00458;sequence=GTCTAA;
Pf3D7_11_v3	fimo	nucleotide_motif	490421	490426	23.2	+	.	Name=PF3D7_1007700-D1_Pf3D7_11_v3+;Alias=;ID=PF3D7_1007700-D1-17-Pf3D7_11_v3;pvalue=0.00477;sequence=GTATAC;
Pf3D7_11_v3	fimo	nucleotide_motif	490421	490426	23.2	-	.	Name=PF3D7_1007700-D1_Pf3D7_11_v3-;Alias=;ID=PF3D7_1007700-D1-18-Pf3D7_11_v3;pvalue=0.00477;sequence=GTATAC;
Pf3D7_11_v3	fimo	nucleotide_motif	490860	490865	22.6	+	.	Name=PF3D7_1007700-D1_Pf3D7_11_v3+;Alias=;ID=PF3D7_1007700-D1-19-Pf3D7_11_v3;pvalue=0.00546;sequence=GTCAAA;
Pf3D7_11_v3	fimo	nucleotide_motif	490860	490865	22.6	-	.	Name=PF3D7_1007700-D1_Pf3D7_11_v3-;Alias=;ID=PF3D7_1007700-D1-20-Pf3D7_11_v3;pvalue=0.00546;sequence=TTTGAC;
Pf3D7_11_v3	fimo	nucleotide_motif	516507	516512	23.4	+	.	Name=PF3D7_1007700-D1_Pf3D7_11_v3+;Alias=;ID=PF3D7_1007700-D1-1-Pf3D7_11_v3;pvalue=0.00458;sequence=GTAGAA;
Pf3D7_11_v3	fimo	nucleotide_motif	516507	516512	23.4	-	.	Name=PF3D7_1007700-D1_Pf3D7_11_v3-;Alias=;ID=PF3D7_1007700-D1-2-Pf3D7_11_v3;pvalue=0.00458;sequence=TTCTAC;
Pf3D7_11_v3	fimo	nucleotide_motif	515847	515852	27.9	+	.	Name=PF3D7_1007700-D1_Pf3D7_11_v3+;Alias=;ID=PF3D7_1007700-D1-1-Pf3D7_11_v3;pvalue=0.00161;sequence=GTTGAG;
Pf3D7_11_v3	fimo	nucleotide_motif	515847	515852	27.9	-	.	Name=PF3D7_1007700-D1_Pf3D7_11_v3-;Alias=;ID=PF3D7_1007700-D1-2-Pf3D7_11_v3;pvalue=0.00161;sequence=CTCAAC;
Pf3D7_11_v3	fimo	nucleotide_motif	515855	515860	22.3	+	.	Name=PF3D7_1007700-D1_Pf3D7_11_v3+;Alias=;ID=PF3D7_1007700-D1-3-Pf3D7_11_v3;pvalue=0.0059;sequence=GGGGAT;
Pf3D7_11_v3	fimo	nucleotide_motif	515855	515860	22.3	-	.	Name=PF3D7_1007700-D1_Pf3D7_11_v3-;Alias=;ID=PF3D7_1007700-D1-4-Pf3D7_11_v3;pvalue=0.0059;sequence=ATCCCC;
Pf3D7_11_v3	fimo	nucleotide_motif	518609	518614	24.7	+	.	Name=PF3D7_1007700-D1_Pf3D7_11_v3+;Alias=;ID=PF3D7_1007700-D1-1-Pf3D7_11_v3;pvalue=0.00335;sequence=GTTGAT;
Pf3D7_11_v3	fimo	nucleotide_motif	518609	518614	24.7	-	.	Name=PF3D7_1007700-D1_Pf3D7_11_v3-;Alias=;ID=PF3D7_1007700-D1-2-Pf3D7_11_v3;pvalue=0.00335;sequence=ATCAAC;
Pf3D7_11_v3	fimo	nucleotide_motif	518196	518201	22.6	+	.	Name=PF3D7_1007700-D1_Pf3D7_11_v3+;Alias=;ID=PF3D7_1007700-D1-3-Pf3D7_11_v3;pvalue=0.00546;sequence=GTTGAA;
Pf3D7_11_v3	fimo	nucleotide_motif	518196	518201	22.6	-	.	Name=PF3D7_1007700-D1_Pf3D7_11_v3-;Alias=;ID=PF3D7_1007700-D1-4-Pf3D7_11_v3;pvalue=0.00546;sequence=TTCAAC;
Pf3D7_11_v3	fimo	nucleotide_motif	522994	522999	28.8	+	.	Name=PF3D7_1007700-D1_Pf3D7_11_v3+;Alias=;ID=PF3D7_1007700-D1-1-Pf3D7_11_v3;pvalue=0.00131;sequence=GTGGAT;
Pf3D7_11_v3	fimo	nucleotide_motif	522994	522999	28.8	-	.	Name=PF3D7_1007700-D1_Pf3D7_11_v3-;Alias=;ID=PF3D7_1007700-D1-2-Pf3D7_11_v3;pvalue=0.00131;sequence=ATCCAC;
Pf3D7_11_v3	fimo	nucleotide_motif	523829	523834	28.3	+	.	Name=PF3D7_1007700-D1_Pf3D7_11_v3+;Alias=;ID=PF3D7_1007700-D1-3-Pf3D7_11_v3;pvalue=0.00149;sequence=GTAGAG;
Pf3D7_11_v3	fimo	nucleotide_motif	523829	523834	28.3	-	.	Name=PF3D7_1007700-D1_Pf3D7_11_v3-;Alias=;ID=PF3D7_1007700-D1-4-Pf3D7_11_v3;pvalue=0.00149;sequence=CTCTAC;
Pf3D7_11_v3	fimo	nucleotide_motif	523261	523266	24.7	+	.	Name=PF3D7_1007700-D1_Pf3D7_11_v3+;Alias=;ID=PF3D7_1007700-D1-5-Pf3D7_11_v3;pvalue=0.00336;sequence=GTGCAC;
Pf3D7_11_v3	fimo	nucleotide_motif	523261	523266	24.7	-	.	Name=PF3D7_1007700-D1_Pf3D7_11_v3-;Alias=;ID=PF3D7_1007700-D1-6-Pf3D7_11_v3;pvalue=0.00336;sequence=GTGCAC;
Pf3D7_11_v3	fimo	nucleotide_motif	523729	523734	24.1	+	.	Name=PF3D7_1007700-D1_Pf3D7_11_v3+;Alias=;ID=PF3D7_1007700-D1-7-Pf3D7_11_v3;pvalue=0.00387;sequence=TTCGAA;
Pf3D7_11_v3	fimo	nucleotide_motif	523729	523734	24.1	-	.	Name=PF3D7_1007700-D1_Pf3D7_11_v3-;Alias=;ID=PF3D7_1007700-D1-8-Pf3D7_11_v3;pvalue=0.00387;sequence=TTCGAA;
Pf3D7_11_v3	fimo	nucleotide_motif	523633	523638	23.4	+	.	Name=PF3D7_1007700-D1_Pf3D7_11_v3+;Alias=;ID=PF3D7_1007700-D1-9-Pf3D7_11_v3;pvalue=0.00458;sequence=GTAGAA;
Pf3D7_11_v3	fimo	nucleotide_motif	523633	523638	23.4	-	.	Name=PF3D7_1007700-D1_Pf3D7_11_v3-;Alias=;ID=PF3D7_1007700-D1-10-Pf3D7_11_v3;pvalue=0.00458;sequence=TTCTAC;
Pf3D7_11_v3	fimo	nucleotide_motif	523947	523952	23.2	+	.	Name=PF3D7_1007700-D1_Pf3D7_11_v3+;Alias=;ID=PF3D7_1007700-D1-11-Pf3D7_11_v3;pvalue=0.00477;sequence=GTATAC;
Pf3D7_11_v3	fimo	nucleotide_motif	523947	523952	23.2	-	.	Name=PF3D7_1007700-D1_Pf3D7_11_v3-;Alias=;ID=PF3D7_1007700-D1-12-Pf3D7_11_v3;pvalue=0.00477;sequence=GTATAC;
Pf3D7_11_v3	fimo	nucleotide_motif	523649	523654	22.6	+	.	Name=PF3D7_1007700-D1_Pf3D7_11_v3+;Alias=;ID=PF3D7_1007700-D1-13-Pf3D7_11_v3;pvalue=0.00546;sequence=TTCAAC;
Pf3D7_11_v3	fimo	nucleotide_motif	523649	523654	22.6	-	.	Name=PF3D7_1007700-D1_Pf3D7_11_v3-;Alias=;ID=PF3D7_1007700-D1-14-Pf3D7_11_v3;pvalue=0.00546;sequence=GTTGAA;
Pf3D7_11_v3	fimo	nucleotide_motif	523562	523567	22.3	+	.	Name=PF3D7_1007700-D1_Pf3D7_11_v3+;Alias=;ID=PF3D7_1007700-D1-15-Pf3D7_11_v3;pvalue=0.0059;sequence=ATCCCC;
Pf3D7_11_v3	fimo	nucleotide_motif	523562	523567	22.3	-	.	Name=PF3D7_1007700-D1_Pf3D7_11_v3-;Alias=;ID=PF3D7_1007700-D1-16-Pf3D7_11_v3;pvalue=0.0059;sequence=GGGGAT;
Pf3D7_11_v3	fimo	nucleotide_motif	522770	522775	34.4	+	.	Name=PF3D7_1007700-D1_Pf3D7_11_v3+;Alias=;ID=PF3D7_1007700-D1-1-Pf3D7_11_v3;pvalue=0.000361;sequence=GGCTAC;
Pf3D7_11_v3	fimo	nucleotide_motif	522770	522775	34.4	-	.	Name=PF3D7_1007700-D1_Pf3D7_11_v3-;Alias=;ID=PF3D7_1007700-D1-2-Pf3D7_11_v3;pvalue=0.000361;sequence=GTAGCC;
Pf3D7_11_v3	fimo	nucleotide_motif	523090	523095	28.3	+	.	Name=PF3D7_1007700-D1_Pf3D7_11_v3+;Alias=;ID=PF3D7_1007700-D1-3-Pf3D7_11_v3;pvalue=0.00149;sequence=CTCTAC;
Pf3D7_11_v3	fimo	nucleotide_motif	523090	523095	28.3	-	.	Name=PF3D7_1007700-D1_Pf3D7_11_v3-;Alias=;ID=PF3D7_1007700-D1-4-Pf3D7_11_v3;pvalue=0.00149;sequence=GTAGAG;
Pf3D7_11_v3	fimo	nucleotide_motif	522713	522718	25.7	+	.	Name=PF3D7_1007700-D1_Pf3D7_11_v3+;Alias=;ID=PF3D7_1007700-D1-5-Pf3D7_11_v3;pvalue=0.00266;sequence=ATCTAC;
Pf3D7_11_v3	fimo	nucleotide_motif	522713	522718	25.7	-	.	Name=PF3D7_1007700-D1_Pf3D7_11_v3-;Alias=;ID=PF3D7_1007700-D1-6-Pf3D7_11_v3;pvalue=0.00266;sequence=GTAGAT;
Pf3D7_11_v3	fimo	nucleotide_motif	523190	523195	24.1	+	.	Name=PF3D7_1007700-D1_Pf3D7_11_v3+;Alias=;ID=PF3D7_1007700-D1-7-Pf3D7_11_v3;pvalue=0.00387;sequence=TTCGAA;
Pf3D7_11_v3	fimo	nucleotide_motif	523190	523195	24.1	-	.	Name=PF3D7_1007700-D1_Pf3D7_11_v3-;Alias=;ID=PF3D7_1007700-D1-8-Pf3D7_11_v3;pvalue=0.00387;sequence=TTCGAA;
Pf3D7_11_v3	fimo	nucleotide_motif	523286	523291	23.4	+	.	Name=PF3D7_1007700-D1_Pf3D7_11_v3+;Alias=;ID=PF3D7_1007700-D1-9-Pf3D7_11_v3;pvalue=0.00458;sequence=TTCTAC;
Pf3D7_11_v3	fimo	nucleotide_motif	523286	523291	23.4	-	.	Name=PF3D7_1007700-D1_Pf3D7_11_v3-;Alias=;ID=PF3D7_1007700-D1-10-Pf3D7_11_v3;pvalue=0.00458;sequence=GTAGAA;
Pf3D7_11_v3	fimo	nucleotide_motif	522972	522977	23.2	+	.	Name=PF3D7_1007700-D1_Pf3D7_11_v3+;Alias=;ID=PF3D7_1007700-D1-11-Pf3D7_11_v3;pvalue=0.00477;sequence=GTATAC;
Pf3D7_11_v3	fimo	nucleotide_motif	522972	522977	23.2	-	.	Name=PF3D7_1007700-D1_Pf3D7_11_v3-;Alias=;ID=PF3D7_1007700-D1-12-Pf3D7_11_v3;pvalue=0.00477;sequence=GTATAC;
Pf3D7_11_v3	fimo	nucleotide_motif	522701	522706	22.6	+	.	Name=PF3D7_1007700-D1_Pf3D7_11_v3+;Alias=;ID=PF3D7_1007700-D1-13-Pf3D7_11_v3;pvalue=0.00546;sequence=TTCAAC;
Pf3D7_11_v3	fimo	nucleotide_motif	522701	522706	22.6	-	.	Name=PF3D7_1007700-D1_Pf3D7_11_v3-;Alias=;ID=PF3D7_1007700-D1-14-Pf3D7_11_v3;pvalue=0.00546;sequence=GTTGAA;
Pf3D7_11_v3	fimo	nucleotide_motif	523270	523275	22.6	+	.	Name=PF3D7_1007700-D1_Pf3D7_11_v3+;Alias=;ID=PF3D7_1007700-D1-15-Pf3D7_11_v3;pvalue=0.00546;sequence=GTTGAA;
Pf3D7_11_v3	fimo	nucleotide_motif	523270	523275	22.6	-	.	Name=PF3D7_1007700-D1_Pf3D7_11_v3-;Alias=;ID=PF3D7_1007700-D1-16-Pf3D7_11_v3;pvalue=0.00546;sequence=TTCAAC;
Pf3D7_11_v3	fimo	nucleotide_motif	523357	523362	22.3	+	.	Name=PF3D7_1007700-D1_Pf3D7_11_v3+;Alias=;ID=PF3D7_1007700-D1-17-Pf3D7_11_v3;pvalue=0.0059;sequence=GGGGAT;
Pf3D7_11_v3	fimo	nucleotide_motif	523357	523362	22.3	-	.	Name=PF3D7_1007700-D1_Pf3D7_11_v3-;Alias=;ID=PF3D7_1007700-D1-18-Pf3D7_11_v3;pvalue=0.0059;sequence=ATCCCC;
Pf3D7_11_v3	fimo	nucleotide_motif	526133	526138	29.2	+	.	Name=PF3D7_1007700-D1_Pf3D7_11_v3+;Alias=;ID=PF3D7_1007700-D1-1-Pf3D7_11_v3;pvalue=0.0012;sequence=GTCATC;
Pf3D7_11_v3	fimo	nucleotide_motif	526133	526138	29.2	-	.	Name=PF3D7_1007700-D1_Pf3D7_11_v3-;Alias=;ID=PF3D7_1007700-D1-2-Pf3D7_11_v3;pvalue=0.0012;sequence=GATGAC;
Pf3D7_11_v3	fimo	nucleotide_motif	526513	526518	27.9	+	.	Name=PF3D7_1007700-D1_Pf3D7_11_v3+;Alias=;ID=PF3D7_1007700-D1-3-Pf3D7_11_v3;pvalue=0.00161;sequence=GTTGAG;
Pf3D7_11_v3	fimo	nucleotide_motif	526513	526518	27.9	-	.	Name=PF3D7_1007700-D1_Pf3D7_11_v3-;Alias=;ID=PF3D7_1007700-D1-4-Pf3D7_11_v3;pvalue=0.00161;sequence=CTCAAC;
Pf3D7_11_v3	fimo	nucleotide_motif	525996	526001	25.7	+	.	Name=PF3D7_1007700-D1_Pf3D7_11_v3+;Alias=;ID=PF3D7_1007700-D1-5-Pf3D7_11_v3;pvalue=0.00266;sequence=ATCTAC;
Pf3D7_11_v3	fimo	nucleotide_motif	525996	526001	25.7	-	.	Name=PF3D7_1007700-D1_Pf3D7_11_v3-;Alias=;ID=PF3D7_1007700-D1-6-Pf3D7_11_v3;pvalue=0.00266;sequence=GTAGAT;
Pf3D7_11_v3	fimo	nucleotide_motif	526021	526026	25.7	+	.	Name=PF3D7_1007700-D1_Pf3D7_11_v3+;Alias=;ID=PF3D7_1007700-D1-7-Pf3D7_11_v3;pvalue=0.00266;sequence=GTAGAT;
Pf3D7_11_v3	fimo	nucleotide_motif	526021	526026	25.7	-	.	Name=PF3D7_1007700-D1_Pf3D7_11_v3-;Alias=;ID=PF3D7_1007700-D1-8-Pf3D7_11_v3;pvalue=0.00266;sequence=ATCTAC;
Pf3D7_11_v3	fimo	nucleotide_motif	526240	526245	24.7	+	.	Name=PF3D7_1007700-D1_Pf3D7_11_v3+;Alias=;ID=PF3D7_1007700-D1-9-Pf3D7_11_v3;pvalue=0.00335;sequence=ATTGAC;
Pf3D7_11_v3	fimo	nucleotide_motif	526240	526245	24.7	-	.	Name=PF3D7_1007700-D1_Pf3D7_11_v3-;Alias=;ID=PF3D7_1007700-D1-10-Pf3D7_11_v3;pvalue=0.00335;sequence=GTCAAT;
Pf3D7_11_v3	fimo	nucleotide_motif	526008	526013	24.5	+	.	Name=PF3D7_1007700-D1_Pf3D7_11_v3+;Alias=;ID=PF3D7_1007700-D1-11-Pf3D7_11_v3;pvalue=0.00356;sequence=TTCCAC;
Pf3D7_11_v3	fimo	nucleotide_motif	526008	526013	24.5	-	.	Name=PF3D7_1007700-D1_Pf3D7_11_v3-;Alias=;ID=PF3D7_1007700-D1-12-Pf3D7_11_v3;pvalue=0.00356;sequence=GTGGAA;
Pf3D7_11_v3	fimo	nucleotide_motif	525967	525972	23.4	+	.	Name=PF3D7_1007700-D1_Pf3D7_11_v3+;Alias=;ID=PF3D7_1007700-D1-13-Pf3D7_11_v3;pvalue=0.00458;sequence=TTAGAC;
Pf3D7_11_v3	fimo	nucleotide_motif	525967	525972	23.4	-	.	Name=PF3D7_1007700-D1_Pf3D7_11_v3-;Alias=;ID=PF3D7_1007700-D1-14-Pf3D7_11_v3;pvalue=0.00458;sequence=GTCTAA;
Pf3D7_11_v3	fimo	nucleotide_motif	526686	526691	22.6	+	.	Name=PF3D7_1007700-D1_Pf3D7_11_v3+;Alias=;ID=PF3D7_1007700-D1-15-Pf3D7_11_v3;pvalue=0.00546;sequence=GTTGAA;
Pf3D7_11_v3	fimo	nucleotide_motif	526686	526691	22.6	-	.	Name=PF3D7_1007700-D1_Pf3D7_11_v3-;Alias=;ID=PF3D7_1007700-D1-16-Pf3D7_11_v3;pvalue=0.00546;sequence=TTCAAC;
Pf3D7_11_v3	fimo	nucleotide_motif	528704	528709	34.4	+	.	Name=PF3D7_1007700-D1_Pf3D7_11_v3+;Alias=;ID=PF3D7_1007700-D1-1-Pf3D7_11_v3;pvalue=0.000361;sequence=GGAGAC;
Pf3D7_11_v3	fimo	nucleotide_motif	528704	528709	34.4	-	.	Name=PF3D7_1007700-D1_Pf3D7_11_v3-;Alias=;ID=PF3D7_1007700-D1-2-Pf3D7_11_v3;pvalue=0.000361;sequence=GTCTCC;
Pf3D7_11_v3	fimo	nucleotide_motif	528402	528407	30.9	+	.	Name=PF3D7_1007700-D1_Pf3D7_11_v3+;Alias=;ID=PF3D7_1007700-D1-3-Pf3D7_11_v3;pvalue=0.00081;sequence=ATCGAT;
Pf3D7_11_v3	fimo	nucleotide_motif	528402	528407	30.9	-	.	Name=PF3D7_1007700-D1_Pf3D7_11_v3-;Alias=;ID=PF3D7_1007700-D1-4-Pf3D7_11_v3;pvalue=0.00081;sequence=ATCGAT;
Pf3D7_11_v3	fimo	nucleotide_motif	528294	528299	29.2	+	.	Name=PF3D7_1007700-D1_Pf3D7_11_v3+;Alias=;ID=PF3D7_1007700-D1-5-Pf3D7_11_v3;pvalue=0.0012;sequence=GACAAC;
Pf3D7_11_v3	fimo	nucleotide_motif	528294	528299	29.2	-	.	Name=PF3D7_1007700-D1_Pf3D7_11_v3-;Alias=;ID=PF3D7_1007700-D1-6-Pf3D7_11_v3;pvalue=0.0012;sequence=GTTGTC;
Pf3D7_11_v3	fimo	nucleotide_motif	528492	528497	28.8	+	.	Name=PF3D7_1007700-D1_Pf3D7_11_v3+;Alias=;ID=PF3D7_1007700-D1-7-Pf3D7_11_v3;pvalue=0.00131;sequence=GTCCAT;
Pf3D7_11_v3	fimo	nucleotide_motif	528492	528497	28.8	-	.	Name=PF3D7_1007700-D1_Pf3D7_11_v3-;Alias=;ID=PF3D7_1007700-D1-8-Pf3D7_11_v3;pvalue=0.00131;sequence=ATGGAC;
Pf3D7_11_v3	fimo	nucleotide_motif	528905	528910	24.5	+	.	Name=PF3D7_1007700-D1_Pf3D7_11_v3+;Alias=;ID=PF3D7_1007700-D1-9-Pf3D7_11_v3;pvalue=0.00356;sequence=TTGGAC;
Pf3D7_11_v3	fimo	nucleotide_motif	528905	528910	24.5	-	.	Name=PF3D7_1007700-D1_Pf3D7_11_v3-;Alias=;ID=PF3D7_1007700-D1-10-Pf3D7_11_v3;pvalue=0.00356;sequence=GTCCAA;
Pf3D7_11_v3	fimo	nucleotide_motif	528397	528402	24.1	+	.	Name=PF3D7_1007700-D1_Pf3D7_11_v3+;Alias=;ID=PF3D7_1007700-D1-11-Pf3D7_11_v3;pvalue=0.00387;sequence=TTCGAA;
Pf3D7_11_v3	fimo	nucleotide_motif	528397	528402	24.1	-	.	Name=PF3D7_1007700-D1_Pf3D7_11_v3-;Alias=;ID=PF3D7_1007700-D1-12-Pf3D7_11_v3;pvalue=0.00387;sequence=TTCGAA;
Pf3D7_11_v3	fimo	nucleotide_motif	534079	534084	28.8	+	.	Name=PF3D7_1007700-D1_Pf3D7_11_v3+;Alias=;ID=PF3D7_1007700-D1-1-Pf3D7_11_v3;pvalue=0.00131;sequence=ATGGAC;
Pf3D7_11_v3	fimo	nucleotide_motif	534079	534084	28.8	-	.	Name=PF3D7_1007700-D1_Pf3D7_11_v3-;Alias=;ID=PF3D7_1007700-D1-2-Pf3D7_11_v3;pvalue=0.00131;sequence=GTCCAT;
Pf3D7_11_v3	fimo	nucleotide_motif	534474	534479	25.7	+	.	Name=PF3D7_1007700-D1_Pf3D7_11_v3+;Alias=;ID=PF3D7_1007700-D1-3-Pf3D7_11_v3;pvalue=0.00266;sequence=CTCGCG;
Pf3D7_11_v3	fimo	nucleotide_motif	534474	534479	25.7	-	.	Name=PF3D7_1007700-D1_Pf3D7_11_v3-;Alias=;ID=PF3D7_1007700-D1-4-Pf3D7_11_v3;pvalue=0.00266;sequence=CGCGAG;
Pf3D7_11_v3	fimo	nucleotide_motif	533944	533949	24.3	+	.	Name=PF3D7_1007700-D1_Pf3D7_11_v3+;Alias=;ID=PF3D7_1007700-D1-5-Pf3D7_11_v3;pvalue=0.0037;sequence=GTTCAC;
Pf3D7_11_v3	fimo	nucleotide_motif	533944	533949	24.3	-	.	Name=PF3D7_1007700-D1_Pf3D7_11_v3-;Alias=;ID=PF3D7_1007700-D1-6-Pf3D7_11_v3;pvalue=0.0037;sequence=GTGAAC;
Pf3D7_11_v3	fimo	nucleotide_motif	534227	534232	23.2	+	.	Name=PF3D7_1007700-D1_Pf3D7_11_v3+;Alias=;ID=PF3D7_1007700-D1-7-Pf3D7_11_v3;pvalue=0.00477;sequence=GTCCCG;
Pf3D7_11_v3	fimo	nucleotide_motif	534227	534232	23.2	-	.	Name=PF3D7_1007700-D1_Pf3D7_11_v3-;Alias=;ID=PF3D7_1007700-D1-8-Pf3D7_11_v3;pvalue=0.00477;sequence=CGGGAC;
Pf3D7_11_v3	fimo	nucleotide_motif	534114	534119	22.3	+	.	Name=PF3D7_1007700-D1_Pf3D7_11_v3+;Alias=;ID=PF3D7_1007700-D1-9-Pf3D7_11_v3;pvalue=0.00584;sequence=GTAAAC;
Pf3D7_11_v3	fimo	nucleotide_motif	534114	534119	22.3	-	.	Name=PF3D7_1007700-D1_Pf3D7_11_v3-;Alias=;ID=PF3D7_1007700-D1-10-Pf3D7_11_v3;pvalue=0.00584;sequence=GTTTAC;
Pf3D7_11_v3	fimo	nucleotide_motif	534476	534481	22.3	+	.	Name=PF3D7_1007700-D1_Pf3D7_11_v3+;Alias=;ID=PF3D7_1007700-D1-11-Pf3D7_11_v3;pvalue=0.00592;sequence=CGCGAA;
Pf3D7_11_v3	fimo	nucleotide_motif	534476	534481	22.3	-	.	Name=PF3D7_1007700-D1_Pf3D7_11_v3-;Alias=;ID=PF3D7_1007700-D1-12-Pf3D7_11_v3;pvalue=0.00592;sequence=TTCGCG;
Pf3D7_11_v3	fimo	nucleotide_motif	539394	539399	28.8	+	.	Name=PF3D7_1007700-D1_Pf3D7_11_v3+;Alias=;ID=PF3D7_1007700-D1-1-Pf3D7_11_v3;pvalue=0.00131;sequence=ATCCAC;
Pf3D7_11_v3	fimo	nucleotide_motif	539394	539399	28.8	-	.	Name=PF3D7_1007700-D1_Pf3D7_11_v3-;Alias=;ID=PF3D7_1007700-D1-2-Pf3D7_11_v3;pvalue=0.00131;sequence=GTGGAT;
Pf3D7_11_v3	fimo	nucleotide_motif	539051	539056	28.3	+	.	Name=PF3D7_1007700-D1_Pf3D7_11_v3+;Alias=;ID=PF3D7_1007700-D1-3-Pf3D7_11_v3;pvalue=0.00149;sequence=CTCTAC;
Pf3D7_11_v3	fimo	nucleotide_motif	539051	539056	28.3	-	.	Name=PF3D7_1007700-D1_Pf3D7_11_v3-;Alias=;ID=PF3D7_1007700-D1-4-Pf3D7_11_v3;pvalue=0.00149;sequence=GTAGAG;
Pf3D7_11_v3	fimo	nucleotide_motif	539514	539519	23.2	+	.	Name=PF3D7_1007700-D1_Pf3D7_11_v3+;Alias=;ID=PF3D7_1007700-D1-5-Pf3D7_11_v3;pvalue=0.00477;sequence=GTATAC;
Pf3D7_11_v3	fimo	nucleotide_motif	539514	539519	23.2	-	.	Name=PF3D7_1007700-D1_Pf3D7_11_v3-;Alias=;ID=PF3D7_1007700-D1-6-Pf3D7_11_v3;pvalue=0.00477;sequence=GTATAC;
Pf3D7_11_v3	fimo	nucleotide_motif	539046	539051	22.6	+	.	Name=PF3D7_1007700-D1_Pf3D7_11_v3+;Alias=;ID=PF3D7_1007700-D1-7-Pf3D7_11_v3;pvalue=0.00546;sequence=TTCAAC;
Pf3D7_11_v3	fimo	nucleotide_motif	539046	539051	22.6	-	.	Name=PF3D7_1007700-D1_Pf3D7_11_v3-;Alias=;ID=PF3D7_1007700-D1-8-Pf3D7_11_v3;pvalue=0.00546;sequence=GTTGAA;
Pf3D7_11_v3	fimo	nucleotide_motif	538815	538820	22.3	+	.	Name=PF3D7_1007700-D1_Pf3D7_11_v3+;Alias=;ID=PF3D7_1007700-D1-9-Pf3D7_11_v3;pvalue=0.00584;sequence=GTTTAC;
Pf3D7_11_v3	fimo	nucleotide_motif	538815	538820	22.3	-	.	Name=PF3D7_1007700-D1_Pf3D7_11_v3-;Alias=;ID=PF3D7_1007700-D1-10-Pf3D7_11_v3;pvalue=0.00584;sequence=GTAAAC;
Pf3D7_11_v3	fimo	nucleotide_motif	546665	546670	22.3	+	.	Name=PF3D7_1007700-D1_Pf3D7_11_v3+;Alias=;ID=PF3D7_1007700-D1-1-Pf3D7_11_v3;pvalue=0.0059;sequence=ATCCCC;
Pf3D7_11_v3	fimo	nucleotide_motif	546665	546670	22.3	-	.	Name=PF3D7_1007700-D1_Pf3D7_11_v3-;Alias=;ID=PF3D7_1007700-D1-2-Pf3D7_11_v3;pvalue=0.0059;sequence=GGGGAT;
Pf3D7_11_v3	fimo	nucleotide_motif	549529	549534	32.9	+	.	Name=PF3D7_1007700-D1_Pf3D7_11_v3+;Alias=;ID=PF3D7_1007700-D1-1-Pf3D7_11_v3;pvalue=0.000514;sequence=GACGAT;
Pf3D7_11_v3	fimo	nucleotide_motif	549529	549534	32.9	-	.	Name=PF3D7_1007700-D1_Pf3D7_11_v3-;Alias=;ID=PF3D7_1007700-D1-2-Pf3D7_11_v3;pvalue=0.000514;sequence=ATCGTC;
Pf3D7_11_v3	fimo	nucleotide_motif	549261	549266	30.2	+	.	Name=PF3D7_1007700-D1_Pf3D7_11_v3+;Alias=;ID=PF3D7_1007700-D1-3-Pf3D7_11_v3;pvalue=0.000945;sequence=TTCGTC;
Pf3D7_11_v3	fimo	nucleotide_motif	549261	549266	30.2	-	.	Name=PF3D7_1007700-D1_Pf3D7_11_v3-;Alias=;ID=PF3D7_1007700-D1-4-Pf3D7_11_v3;pvalue=0.000945;sequence=GACGAA;
Pf3D7_11_v3	fimo	nucleotide_motif	548928	548933	29.7	+	.	Name=PF3D7_1007700-D1_Pf3D7_11_v3+;Alias=;ID=PF3D7_1007700-D1-5-Pf3D7_11_v3;pvalue=0.00108;sequence=CTCCAC;
Pf3D7_11_v3	fimo	nucleotide_motif	548928	548933	29.7	-	.	Name=PF3D7_1007700-D1_Pf3D7_11_v3-;Alias=;ID=PF3D7_1007700-D1-6-Pf3D7_11_v3;pvalue=0.00108;sequence=GTGGAG;
Pf3D7_11_v3	fimo	nucleotide_motif	548945	548950	27.1	+	.	Name=PF3D7_1007700-D1_Pf3D7_11_v3+;Alias=;ID=PF3D7_1007700-D1-7-Pf3D7_11_v3;pvalue=0.00195;sequence=ATCGAA;
Pf3D7_11_v3	fimo	nucleotide_motif	548945	548950	27.1	-	.	Name=PF3D7_1007700-D1_Pf3D7_11_v3-;Alias=;ID=PF3D7_1007700-D1-8-Pf3D7_11_v3;pvalue=0.00195;sequence=TTCGAT;
Pf3D7_11_v3	fimo	nucleotide_motif	549586	549591	24.7	+	.	Name=PF3D7_1007700-D1_Pf3D7_11_v3+;Alias=;ID=PF3D7_1007700-D1-9-Pf3D7_11_v3;pvalue=0.00335;sequence=GTCAAT;
Pf3D7_11_v3	fimo	nucleotide_motif	549586	549591	24.7	-	.	Name=PF3D7_1007700-D1_Pf3D7_11_v3-;Alias=;ID=PF3D7_1007700-D1-10-Pf3D7_11_v3;pvalue=0.00335;sequence=ATTGAC;
Pf3D7_11_v3	fimo	nucleotide_motif	549264	549269	24.5	+	.	Name=PF3D7_1007700-D1_Pf3D7_11_v3+;Alias=;ID=PF3D7_1007700-D1-11-Pf3D7_11_v3;pvalue=0.00356;sequence=GTCCAA;
Pf3D7_11_v3	fimo	nucleotide_motif	549264	549269	24.5	-	.	Name=PF3D7_1007700-D1_Pf3D7_11_v3-;Alias=;ID=PF3D7_1007700-D1-12-Pf3D7_11_v3;pvalue=0.00356;sequence=TTGGAC;
Pf3D7_11_v3	fimo	nucleotide_motif	549592	549597	24.4	+	.	Name=PF3D7_1007700-D1_Pf3D7_11_v3+;Alias=;ID=PF3D7_1007700-D1-13-Pf3D7_11_v3;pvalue=0.00362;sequence=GTACAC;
Pf3D7_11_v3	fimo	nucleotide_motif	549592	549597	24.4	-	.	Name=PF3D7_1007700-D1_Pf3D7_11_v3-;Alias=;ID=PF3D7_1007700-D1-14-Pf3D7_11_v3;pvalue=0.00362;sequence=GTGTAC;
Pf3D7_11_v3	fimo	nucleotide_motif	549191	549196	23.4	+	.	Name=PF3D7_1007700-D1_Pf3D7_11_v3+;Alias=;ID=PF3D7_1007700-D1-15-Pf3D7_11_v3;pvalue=0.0046;sequence=GAAGCC;
Pf3D7_11_v3	fimo	nucleotide_motif	549191	549196	23.4	-	.	Name=PF3D7_1007700-D1_Pf3D7_11_v3-;Alias=;ID=PF3D7_1007700-D1-16-Pf3D7_11_v3;pvalue=0.0046;sequence=GGCTTC;
Pf3D7_11_v3	fimo	nucleotide_motif	548984	548989	22.6	+	.	Name=PF3D7_1007700-D1_Pf3D7_11_v3+;Alias=;ID=PF3D7_1007700-D1-17-Pf3D7_11_v3;pvalue=0.00546;sequence=GTCAAA;
Pf3D7_11_v3	fimo	nucleotide_motif	548984	548989	22.6	-	.	Name=PF3D7_1007700-D1_Pf3D7_11_v3-;Alias=;ID=PF3D7_1007700-D1-18-Pf3D7_11_v3;pvalue=0.00546;sequence=TTTGAC;
Pf3D7_11_v3	fimo	nucleotide_motif	549083	549088	22.6	+	.	Name=PF3D7_1007700-D1_Pf3D7_11_v3+;Alias=;ID=PF3D7_1007700-D1-19-Pf3D7_11_v3;pvalue=0.00546;sequence=TTCAAC;
Pf3D7_11_v3	fimo	nucleotide_motif	549083	549088	22.6	-	.	Name=PF3D7_1007700-D1_Pf3D7_11_v3-;Alias=;ID=PF3D7_1007700-D1-20-Pf3D7_11_v3;pvalue=0.00546;sequence=GTTGAA;
Pf3D7_11_v3	fimo	nucleotide_motif	549389	549394	22.6	+	.	Name=PF3D7_1007700-D1_Pf3D7_11_v3+;Alias=;ID=PF3D7_1007700-D1-21-Pf3D7_11_v3;pvalue=0.00546;sequence=GTTGAA;
Pf3D7_11_v3	fimo	nucleotide_motif	549389	549394	22.6	-	.	Name=PF3D7_1007700-D1_Pf3D7_11_v3-;Alias=;ID=PF3D7_1007700-D1-22-Pf3D7_11_v3;pvalue=0.00546;sequence=TTCAAC;
Pf3D7_11_v3	fimo	nucleotide_motif	552981	552986	32.9	+	.	Name=PF3D7_1007700-D1_Pf3D7_11_v3+;Alias=;ID=PF3D7_1007700-D1-1-Pf3D7_11_v3;pvalue=0.000514;sequence=GACGAT;
Pf3D7_11_v3	fimo	nucleotide_motif	552981	552986	32.9	-	.	Name=PF3D7_1007700-D1_Pf3D7_11_v3-;Alias=;ID=PF3D7_1007700-D1-2-Pf3D7_11_v3;pvalue=0.000514;sequence=ATCGTC;
Pf3D7_11_v3	fimo	nucleotide_motif	553023	553028	29.2	+	.	Name=PF3D7_1007700-D1_Pf3D7_11_v3+;Alias=;ID=PF3D7_1007700-D1-3-Pf3D7_11_v3;pvalue=0.0012;sequence=GACAAC;
Pf3D7_11_v3	fimo	nucleotide_motif	553023	553028	29.2	-	.	Name=PF3D7_1007700-D1_Pf3D7_11_v3-;Alias=;ID=PF3D7_1007700-D1-4-Pf3D7_11_v3;pvalue=0.0012;sequence=GTTGTC;
Pf3D7_11_v3	fimo	nucleotide_motif	553010	553015	28.8	+	.	Name=PF3D7_1007700-D1_Pf3D7_11_v3+;Alias=;ID=PF3D7_1007700-D1-5-Pf3D7_11_v3;pvalue=0.00131;sequence=ATCCAC;
Pf3D7_11_v3	fimo	nucleotide_motif	553010	553015	28.8	-	.	Name=PF3D7_1007700-D1_Pf3D7_11_v3-;Alias=;ID=PF3D7_1007700-D1-6-Pf3D7_11_v3;pvalue=0.00131;sequence=GTGGAT;
Pf3D7_11_v3	fimo	nucleotide_motif	553402	553407	28.6	+	.	Name=PF3D7_1007700-D1_Pf3D7_11_v3+;Alias=;ID=PF3D7_1007700-D1-7-Pf3D7_11_v3;pvalue=0.00137;sequence=GGCACC;
Pf3D7_11_v3	fimo	nucleotide_motif	553402	553407	28.6	-	.	Name=PF3D7_1007700-D1_Pf3D7_11_v3-;Alias=;ID=PF3D7_1007700-D1-8-Pf3D7_11_v3;pvalue=0.00137;sequence=GGTGCC;
Pf3D7_11_v3	fimo	nucleotide_motif	553813	553818	24.5	+	.	Name=PF3D7_1007700-D1_Pf3D7_11_v3+;Alias=;ID=PF3D7_1007700-D1-9-Pf3D7_11_v3;pvalue=0.00356;sequence=GTGGAA;
Pf3D7_11_v3	fimo	nucleotide_motif	553813	553818	24.5	-	.	Name=PF3D7_1007700-D1_Pf3D7_11_v3-;Alias=;ID=PF3D7_1007700-D1-10-Pf3D7_11_v3;pvalue=0.00356;sequence=TTCCAC;
Pf3D7_11_v3	fimo	nucleotide_motif	553373	553378	24.4	+	.	Name=PF3D7_1007700-D1_Pf3D7_11_v3+;Alias=;ID=PF3D7_1007700-D1-11-Pf3D7_11_v3;pvalue=0.00362;sequence=GTACAC;
Pf3D7_11_v3	fimo	nucleotide_motif	553373	553378	24.4	-	.	Name=PF3D7_1007700-D1_Pf3D7_11_v3-;Alias=;ID=PF3D7_1007700-D1-12-Pf3D7_11_v3;pvalue=0.00362;sequence=GTGTAC;
Pf3D7_11_v3	fimo	nucleotide_motif	553151	553156	22.6	+	.	Name=PF3D7_1007700-D1_Pf3D7_11_v3+;Alias=;ID=PF3D7_1007700-D1-13-Pf3D7_11_v3;pvalue=0.00546;sequence=TTTGAC;
Pf3D7_11_v3	fimo	nucleotide_motif	553151	553156	22.6	-	.	Name=PF3D7_1007700-D1_Pf3D7_11_v3-;Alias=;ID=PF3D7_1007700-D1-14-Pf3D7_11_v3;pvalue=0.00546;sequence=GTCAAA;
Pf3D7_11_v3	fimo	nucleotide_motif	561841	561846	47.6	+	.	Name=PF3D7_1007700-D1_Pf3D7_11_v3+;Alias=;ID=PF3D7_1007700-D1-1-Pf3D7_11_v3;pvalue=1.75e-05;sequence=GTCGTC;
Pf3D7_11_v3	fimo	nucleotide_motif	561841	561846	47.6	-	.	Name=PF3D7_1007700-D1_Pf3D7_11_v3-;Alias=;ID=PF3D7_1007700-D1-2-Pf3D7_11_v3;pvalue=1.75e-05;sequence=GACGAC;
Pf3D7_11_v3	fimo	nucleotide_motif	562271	562276	45.6	+	.	Name=PF3D7_1007700-D1_Pf3D7_11_v3+;Alias=;ID=PF3D7_1007700-D1-3-Pf3D7_11_v3;pvalue=2.72e-05;sequence=GTCGAG;
Pf3D7_11_v3	fimo	nucleotide_motif	562271	562276	45.6	-	.	Name=PF3D7_1007700-D1_Pf3D7_11_v3-;Alias=;ID=PF3D7_1007700-D1-4-Pf3D7_11_v3;pvalue=2.72e-05;sequence=CTCGAC;
Pf3D7_11_v3	fimo	nucleotide_motif	561727	561732	32.2	+	.	Name=PF3D7_1007700-D1_Pf3D7_11_v3+;Alias=;ID=PF3D7_1007700-D1-5-Pf3D7_11_v3;pvalue=0.0006;sequence=CTCGAT;
Pf3D7_11_v3	fimo	nucleotide_motif	561727	561732	32.2	-	.	Name=PF3D7_1007700-D1_Pf3D7_11_v3-;Alias=;ID=PF3D7_1007700-D1-6-Pf3D7_11_v3;pvalue=0.0006;sequence=ATCGAG;
Pf3D7_11_v3	fimo	nucleotide_motif	561844	561849	29.2	+	.	Name=PF3D7_1007700-D1_Pf3D7_11_v3+;Alias=;ID=PF3D7_1007700-D1-7-Pf3D7_11_v3;pvalue=0.0012;sequence=GTCATC;
Pf3D7_11_v3	fimo	nucleotide_motif	561844	561849	29.2	-	.	Name=PF3D7_1007700-D1_Pf3D7_11_v3-;Alias=;ID=PF3D7_1007700-D1-8-Pf3D7_11_v3;pvalue=0.0012;sequence=GATGAC;
Pf3D7_11_v3	fimo	nucleotide_motif	562005	562010	28.8	+	.	Name=PF3D7_1007700-D1_Pf3D7_11_v3+;Alias=;ID=PF3D7_1007700-D1-9-Pf3D7_11_v3;pvalue=0.00131;sequence=GTCCAT;
Pf3D7_11_v3	fimo	nucleotide_motif	562005	562010	28.8	-	.	Name=PF3D7_1007700-D1_Pf3D7_11_v3-;Alias=;ID=PF3D7_1007700-D1-10-Pf3D7_11_v3;pvalue=0.00131;sequence=ATGGAC;
Pf3D7_11_v3	fimo	nucleotide_motif	561703	561708	27.1	+	.	Name=PF3D7_1007700-D1_Pf3D7_11_v3+;Alias=;ID=PF3D7_1007700-D1-11-Pf3D7_11_v3;pvalue=0.00195;sequence=TTCGAT;
Pf3D7_11_v3	fimo	nucleotide_motif	561703	561708	27.1	-	.	Name=PF3D7_1007700-D1_Pf3D7_11_v3-;Alias=;ID=PF3D7_1007700-D1-12-Pf3D7_11_v3;pvalue=0.00195;sequence=ATCGAA;
Pf3D7_11_v3	fimo	nucleotide_motif	561838	561843	27.1	+	.	Name=PF3D7_1007700-D1_Pf3D7_11_v3+;Alias=;ID=PF3D7_1007700-D1-13-Pf3D7_11_v3;pvalue=0.00197;sequence=AGCGTC;
Pf3D7_11_v3	fimo	nucleotide_motif	561838	561843	27.1	-	.	Name=PF3D7_1007700-D1_Pf3D7_11_v3-;Alias=;ID=PF3D7_1007700-D1-14-Pf3D7_11_v3;pvalue=0.00197;sequence=GACGCT;
Pf3D7_11_v3	fimo	nucleotide_motif	562178	562183	25.7	+	.	Name=PF3D7_1007700-D1_Pf3D7_11_v3+;Alias=;ID=PF3D7_1007700-D1-15-Pf3D7_11_v3;pvalue=0.00266;sequence=GTCTAT;
Pf3D7_11_v3	fimo	nucleotide_motif	562178	562183	25.7	-	.	Name=PF3D7_1007700-D1_Pf3D7_11_v3-;Alias=;ID=PF3D7_1007700-D1-16-Pf3D7_11_v3;pvalue=0.00266;sequence=ATAGAC;
Pf3D7_11_v3	fimo	nucleotide_motif	561665	561670	23.4	+	.	Name=PF3D7_1007700-D1_Pf3D7_11_v3+;Alias=;ID=PF3D7_1007700-D1-17-Pf3D7_11_v3;pvalue=0.00458;sequence=GTCTAA;
Pf3D7_11_v3	fimo	nucleotide_motif	561665	561670	23.4	-	.	Name=PF3D7_1007700-D1_Pf3D7_11_v3-;Alias=;ID=PF3D7_1007700-D1-18-Pf3D7_11_v3;pvalue=0.00458;sequence=TTAGAC;
Pf3D7_11_v3	fimo	nucleotide_motif	561712	561717	23.4	+	.	Name=PF3D7_1007700-D1_Pf3D7_11_v3+;Alias=;ID=PF3D7_1007700-D1-19-Pf3D7_11_v3;pvalue=0.00458;sequence=TTAGAC;
Pf3D7_11_v3	fimo	nucleotide_motif	561712	561717	23.4	-	.	Name=PF3D7_1007700-D1_Pf3D7_11_v3-;Alias=;ID=PF3D7_1007700-D1-20-Pf3D7_11_v3;pvalue=0.00458;sequence=GTCTAA;
Pf3D7_11_v3	fimo	nucleotide_motif	561868	561873	23.4	+	.	Name=PF3D7_1007700-D1_Pf3D7_11_v3+;Alias=;ID=PF3D7_1007700-D1-21-Pf3D7_11_v3;pvalue=0.00458;sequence=TTAGAC;
Pf3D7_11_v3	fimo	nucleotide_motif	561868	561873	23.4	-	.	Name=PF3D7_1007700-D1_Pf3D7_11_v3-;Alias=;ID=PF3D7_1007700-D1-22-Pf3D7_11_v3;pvalue=0.00458;sequence=GTCTAA;
Pf3D7_11_v3	fimo	nucleotide_motif	562261	562266	22.3	+	.	Name=PF3D7_1007700-D1_Pf3D7_11_v3+;Alias=;ID=PF3D7_1007700-D1-23-Pf3D7_11_v3;pvalue=0.00584;sequence=GTAAAC;
Pf3D7_11_v3	fimo	nucleotide_motif	562261	562266	22.3	-	.	Name=PF3D7_1007700-D1_Pf3D7_11_v3-;Alias=;ID=PF3D7_1007700-D1-24-Pf3D7_11_v3;pvalue=0.00584;sequence=GTTTAC;
Pf3D7_11_v3	fimo	nucleotide_motif	561588	561593	45.6	+	.	Name=PF3D7_1007700-D1_Pf3D7_11_v3+;Alias=;ID=PF3D7_1007700-D1-1-Pf3D7_11_v3;pvalue=2.72e-05;sequence=CTCGAC;
Pf3D7_11_v3	fimo	nucleotide_motif	561588	561593	45.6	-	.	Name=PF3D7_1007700-D1_Pf3D7_11_v3-;Alias=;ID=PF3D7_1007700-D1-2-Pf3D7_11_v3;pvalue=2.72e-05;sequence=GTCGAG;
Pf3D7_11_v3	fimo	nucleotide_motif	560747	560752	32.9	+	.	Name=PF3D7_1007700-D1_Pf3D7_11_v3+;Alias=;ID=PF3D7_1007700-D1-3-Pf3D7_11_v3;pvalue=0.000514;sequence=AACGAC;
Pf3D7_11_v3	fimo	nucleotide_motif	560747	560752	32.9	-	.	Name=PF3D7_1007700-D1_Pf3D7_11_v3-;Alias=;ID=PF3D7_1007700-D1-4-Pf3D7_11_v3;pvalue=0.000514;sequence=GTCGTT;
Pf3D7_11_v3	fimo	nucleotide_motif	561163	561168	25.7	+	.	Name=PF3D7_1007700-D1_Pf3D7_11_v3+;Alias=;ID=PF3D7_1007700-D1-5-Pf3D7_11_v3;pvalue=0.00266;sequence=ATCTAC;
Pf3D7_11_v3	fimo	nucleotide_motif	561163	561168	25.7	-	.	Name=PF3D7_1007700-D1_Pf3D7_11_v3-;Alias=;ID=PF3D7_1007700-D1-6-Pf3D7_11_v3;pvalue=0.00266;sequence=GTAGAT;
Pf3D7_11_v3	fimo	nucleotide_motif	560814	560819	23.4	+	.	Name=PF3D7_1007700-D1_Pf3D7_11_v3+;Alias=;ID=PF3D7_1007700-D1-7-Pf3D7_11_v3;pvalue=0.00458;sequence=GTAGAA;
Pf3D7_11_v3	fimo	nucleotide_motif	560814	560819	23.4	-	.	Name=PF3D7_1007700-D1_Pf3D7_11_v3-;Alias=;ID=PF3D7_1007700-D1-8-Pf3D7_11_v3;pvalue=0.00458;sequence=TTCTAC;
Pf3D7_11_v3	fimo	nucleotide_motif	561002	561007	23.4	+	.	Name=PF3D7_1007700-D1_Pf3D7_11_v3+;Alias=;ID=PF3D7_1007700-D1-9-Pf3D7_11_v3;pvalue=0.00458;sequence=GTAGAA;
Pf3D7_11_v3	fimo	nucleotide_motif	561002	561007	23.4	-	.	Name=PF3D7_1007700-D1_Pf3D7_11_v3-;Alias=;ID=PF3D7_1007700-D1-10-Pf3D7_11_v3;pvalue=0.00458;sequence=TTCTAC;
Pf3D7_11_v3	fimo	nucleotide_motif	561024	561029	22.6	+	.	Name=PF3D7_1007700-D1_Pf3D7_11_v3+;Alias=;ID=PF3D7_1007700-D1-11-Pf3D7_11_v3;pvalue=0.00546;sequence=TTCAAC;
Pf3D7_11_v3	fimo	nucleotide_motif	561024	561029	22.6	-	.	Name=PF3D7_1007700-D1_Pf3D7_11_v3-;Alias=;ID=PF3D7_1007700-D1-12-Pf3D7_11_v3;pvalue=0.00546;sequence=GTTGAA;
Pf3D7_11_v3	fimo	nucleotide_motif	561598	561603	22.3	+	.	Name=PF3D7_1007700-D1_Pf3D7_11_v3+;Alias=;ID=PF3D7_1007700-D1-13-Pf3D7_11_v3;pvalue=0.00584;sequence=GTTTAC;
Pf3D7_11_v3	fimo	nucleotide_motif	561598	561603	22.3	-	.	Name=PF3D7_1007700-D1_Pf3D7_11_v3-;Alias=;ID=PF3D7_1007700-D1-14-Pf3D7_11_v3;pvalue=0.00584;sequence=GTAAAC;
Pf3D7_11_v3	fimo	nucleotide_motif	568606	568611	29.7	+	.	Name=PF3D7_1007700-D1_Pf3D7_11_v3+;Alias=;ID=PF3D7_1007700-D1-1-Pf3D7_11_v3;pvalue=0.00106;sequence=GTCTTC;
Pf3D7_11_v3	fimo	nucleotide_motif	568606	568611	29.7	-	.	Name=PF3D7_1007700-D1_Pf3D7_11_v3-;Alias=;ID=PF3D7_1007700-D1-2-Pf3D7_11_v3;pvalue=0.00106;sequence=GAAGAC;
Pf3D7_11_v3	fimo	nucleotide_motif	568718	568723	29.2	+	.	Name=PF3D7_1007700-D1_Pf3D7_11_v3+;Alias=;ID=PF3D7_1007700-D1-3-Pf3D7_11_v3;pvalue=0.0012;sequence=GATGAC;
Pf3D7_11_v3	fimo	nucleotide_motif	568718	568723	29.2	-	.	Name=PF3D7_1007700-D1_Pf3D7_11_v3-;Alias=;ID=PF3D7_1007700-D1-4-Pf3D7_11_v3;pvalue=0.0012;sequence=GTCATC;
Pf3D7_11_v3	fimo	nucleotide_motif	569426	569431	27.9	+	.	Name=PF3D7_1007700-D1_Pf3D7_11_v3+;Alias=;ID=PF3D7_1007700-D1-5-Pf3D7_11_v3;pvalue=0.00161;sequence=GTCAAG;
Pf3D7_11_v3	fimo	nucleotide_motif	569426	569431	27.9	-	.	Name=PF3D7_1007700-D1_Pf3D7_11_v3-;Alias=;ID=PF3D7_1007700-D1-6-Pf3D7_11_v3;pvalue=0.00161;sequence=CTTGAC;
Pf3D7_11_v3	fimo	nucleotide_motif	568895	568900	27.1	+	.	Name=PF3D7_1007700-D1_Pf3D7_11_v3+;Alias=;ID=PF3D7_1007700-D1-7-Pf3D7_11_v3;pvalue=0.00195;sequence=ATCGAA;
Pf3D7_11_v3	fimo	nucleotide_motif	568895	568900	27.1	-	.	Name=PF3D7_1007700-D1_Pf3D7_11_v3-;Alias=;ID=PF3D7_1007700-D1-8-Pf3D7_11_v3;pvalue=0.00195;sequence=TTCGAT;
Pf3D7_11_v3	fimo	nucleotide_motif	568557	568562	24.7	+	.	Name=PF3D7_1007700-D1_Pf3D7_11_v3+;Alias=;ID=PF3D7_1007700-D1-9-Pf3D7_11_v3;pvalue=0.00335;sequence=ATCAAC;
Pf3D7_11_v3	fimo	nucleotide_motif	568557	568562	24.7	-	.	Name=PF3D7_1007700-D1_Pf3D7_11_v3-;Alias=;ID=PF3D7_1007700-D1-10-Pf3D7_11_v3;pvalue=0.00335;sequence=GTTGAT;
Pf3D7_11_v3	fimo	nucleotide_motif	568990	568995	24.7	+	.	Name=PF3D7_1007700-D1_Pf3D7_11_v3+;Alias=;ID=PF3D7_1007700-D1-11-Pf3D7_11_v3;pvalue=0.00335;sequence=GTCAAT;
Pf3D7_11_v3	fimo	nucleotide_motif	568990	568995	24.7	-	.	Name=PF3D7_1007700-D1_Pf3D7_11_v3-;Alias=;ID=PF3D7_1007700-D1-12-Pf3D7_11_v3;pvalue=0.00335;sequence=ATTGAC;
Pf3D7_11_v3	fimo	nucleotide_motif	569148	569153	24.5	+	.	Name=PF3D7_1007700-D1_Pf3D7_11_v3+;Alias=;ID=PF3D7_1007700-D1-13-Pf3D7_11_v3;pvalue=0.00356;sequence=TTCCAC;
Pf3D7_11_v3	fimo	nucleotide_motif	569148	569153	24.5	-	.	Name=PF3D7_1007700-D1_Pf3D7_11_v3-;Alias=;ID=PF3D7_1007700-D1-14-Pf3D7_11_v3;pvalue=0.00356;sequence=GTGGAA;
Pf3D7_11_v3	fimo	nucleotide_motif	569431	569436	24.5	+	.	Name=PF3D7_1007700-D1_Pf3D7_11_v3+;Alias=;ID=PF3D7_1007700-D1-15-Pf3D7_11_v3;pvalue=0.00356;sequence=GTCCAA;
Pf3D7_11_v3	fimo	nucleotide_motif	569431	569436	24.5	-	.	Name=PF3D7_1007700-D1_Pf3D7_11_v3-;Alias=;ID=PF3D7_1007700-D1-16-Pf3D7_11_v3;pvalue=0.00356;sequence=TTGGAC;
Pf3D7_11_v3	fimo	nucleotide_motif	569080	569085	24.1	+	.	Name=PF3D7_1007700-D1_Pf3D7_11_v3+;Alias=;ID=PF3D7_1007700-D1-17-Pf3D7_11_v3;pvalue=0.00387;sequence=TTCGAA;
Pf3D7_11_v3	fimo	nucleotide_motif	569080	569085	24.1	-	.	Name=PF3D7_1007700-D1_Pf3D7_11_v3-;Alias=;ID=PF3D7_1007700-D1-18-Pf3D7_11_v3;pvalue=0.00387;sequence=TTCGAA;
Pf3D7_11_v3	fimo	nucleotide_motif	569486	569491	23.2	+	.	Name=PF3D7_1007700-D1_Pf3D7_11_v3+;Alias=;ID=PF3D7_1007700-D1-19-Pf3D7_11_v3;pvalue=0.00477;sequence=GTATAC;
Pf3D7_11_v3	fimo	nucleotide_motif	569486	569491	23.2	-	.	Name=PF3D7_1007700-D1_Pf3D7_11_v3-;Alias=;ID=PF3D7_1007700-D1-20-Pf3D7_11_v3;pvalue=0.00477;sequence=GTATAC;
Pf3D7_11_v3	fimo	nucleotide_motif	568970	568975	22.6	+	.	Name=PF3D7_1007700-D1_Pf3D7_11_v3+;Alias=;ID=PF3D7_1007700-D1-21-Pf3D7_11_v3;pvalue=0.00546;sequence=TTTGAC;
Pf3D7_11_v3	fimo	nucleotide_motif	568970	568975	22.6	-	.	Name=PF3D7_1007700-D1_Pf3D7_11_v3-;Alias=;ID=PF3D7_1007700-D1-22-Pf3D7_11_v3;pvalue=0.00546;sequence=GTCAAA;
Pf3D7_11_v3	fimo	nucleotide_motif	574192	574197	32.9	+	.	Name=PF3D7_1007700-D1_Pf3D7_11_v3+;Alias=;ID=PF3D7_1007700-D1-1-Pf3D7_11_v3;pvalue=0.000514;sequence=ATCGTC;
Pf3D7_11_v3	fimo	nucleotide_motif	574192	574197	32.9	-	.	Name=PF3D7_1007700-D1_Pf3D7_11_v3-;Alias=;ID=PF3D7_1007700-D1-2-Pf3D7_11_v3;pvalue=0.000514;sequence=GACGAT;
Pf3D7_11_v3	fimo	nucleotide_motif	574195	574200	30.2	+	.	Name=PF3D7_1007700-D1_Pf3D7_11_v3+;Alias=;ID=PF3D7_1007700-D1-3-Pf3D7_11_v3;pvalue=0.000945;sequence=GTCGTA;
Pf3D7_11_v3	fimo	nucleotide_motif	574195	574200	30.2	-	.	Name=PF3D7_1007700-D1_Pf3D7_11_v3-;Alias=;ID=PF3D7_1007700-D1-4-Pf3D7_11_v3;pvalue=0.000945;sequence=TACGAC;
Pf3D7_11_v3	fimo	nucleotide_motif	573949	573954	27.1	+	.	Name=PF3D7_1007700-D1_Pf3D7_11_v3+;Alias=;ID=PF3D7_1007700-D1-5-Pf3D7_11_v3;pvalue=0.00195;sequence=ATCGAA;
Pf3D7_11_v3	fimo	nucleotide_motif	573949	573954	27.1	-	.	Name=PF3D7_1007700-D1_Pf3D7_11_v3-;Alias=;ID=PF3D7_1007700-D1-6-Pf3D7_11_v3;pvalue=0.00195;sequence=TTCGAT;
Pf3D7_11_v3	fimo	nucleotide_motif	573847	573852	24.7	+	.	Name=PF3D7_1007700-D1_Pf3D7_11_v3+;Alias=;ID=PF3D7_1007700-D1-7-Pf3D7_11_v3;pvalue=0.00335;sequence=GTCAAT;
Pf3D7_11_v3	fimo	nucleotide_motif	573847	573852	24.7	-	.	Name=PF3D7_1007700-D1_Pf3D7_11_v3-;Alias=;ID=PF3D7_1007700-D1-8-Pf3D7_11_v3;pvalue=0.00335;sequence=ATTGAC;
Pf3D7_11_v3	fimo	nucleotide_motif	574259	574264	24.4	+	.	Name=PF3D7_1007700-D1_Pf3D7_11_v3+;Alias=;ID=PF3D7_1007700-D1-9-Pf3D7_11_v3;pvalue=0.00362;sequence=GTACAC;
Pf3D7_11_v3	fimo	nucleotide_motif	574259	574264	24.4	-	.	Name=PF3D7_1007700-D1_Pf3D7_11_v3-;Alias=;ID=PF3D7_1007700-D1-10-Pf3D7_11_v3;pvalue=0.00362;sequence=GTGTAC;
Pf3D7_11_v3	fimo	nucleotide_motif	574028	574033	23.4	+	.	Name=PF3D7_1007700-D1_Pf3D7_11_v3+;Alias=;ID=PF3D7_1007700-D1-11-Pf3D7_11_v3;pvalue=0.00458;sequence=TTAGAC;
Pf3D7_11_v3	fimo	nucleotide_motif	574028	574033	23.4	-	.	Name=PF3D7_1007700-D1_Pf3D7_11_v3-;Alias=;ID=PF3D7_1007700-D1-12-Pf3D7_11_v3;pvalue=0.00458;sequence=GTCTAA;
Pf3D7_11_v3	fimo	nucleotide_motif	573836	573841	22.6	+	.	Name=PF3D7_1007700-D1_Pf3D7_11_v3+;Alias=;ID=PF3D7_1007700-D1-13-Pf3D7_11_v3;pvalue=0.00546;sequence=TTTGAC;
Pf3D7_11_v3	fimo	nucleotide_motif	573836	573841	22.6	-	.	Name=PF3D7_1007700-D1_Pf3D7_11_v3-;Alias=;ID=PF3D7_1007700-D1-14-Pf3D7_11_v3;pvalue=0.00546;sequence=GTCAAA;
Pf3D7_11_v3	fimo	nucleotide_motif	573722	573727	22.3	+	.	Name=PF3D7_1007700-D1_Pf3D7_11_v3+;Alias=;ID=PF3D7_1007700-D1-15-Pf3D7_11_v3;pvalue=0.00584;sequence=GTAAAC;
Pf3D7_11_v3	fimo	nucleotide_motif	573722	573727	22.3	-	.	Name=PF3D7_1007700-D1_Pf3D7_11_v3-;Alias=;ID=PF3D7_1007700-D1-16-Pf3D7_11_v3;pvalue=0.00584;sequence=GTTTAC;
Pf3D7_11_v3	fimo	nucleotide_motif	573862	573867	27.1	+	.	Name=PF3D7_1007700-D1_Pf3D7_11_v3+;Alias=;ID=PF3D7_1007700-D1-1-Pf3D7_11_v3;pvalue=0.00195;sequence=TTCGAT;
Pf3D7_11_v3	fimo	nucleotide_motif	573862	573867	27.1	-	.	Name=PF3D7_1007700-D1_Pf3D7_11_v3-;Alias=;ID=PF3D7_1007700-D1-2-Pf3D7_11_v3;pvalue=0.00195;sequence=ATCGAA;
Pf3D7_11_v3	fimo	nucleotide_motif	573964	573969	24.7	+	.	Name=PF3D7_1007700-D1_Pf3D7_11_v3+;Alias=;ID=PF3D7_1007700-D1-3-Pf3D7_11_v3;pvalue=0.00335;sequence=ATTGAC;
Pf3D7_11_v3	fimo	nucleotide_motif	573964	573969	24.7	-	.	Name=PF3D7_1007700-D1_Pf3D7_11_v3-;Alias=;ID=PF3D7_1007700-D1-4-Pf3D7_11_v3;pvalue=0.00335;sequence=GTCAAT;
Pf3D7_11_v3	fimo	nucleotide_motif	573783	573788	23.4	+	.	Name=PF3D7_1007700-D1_Pf3D7_11_v3+;Alias=;ID=PF3D7_1007700-D1-5-Pf3D7_11_v3;pvalue=0.00458;sequence=GTCTAA;
Pf3D7_11_v3	fimo	nucleotide_motif	573783	573788	23.4	-	.	Name=PF3D7_1007700-D1_Pf3D7_11_v3-;Alias=;ID=PF3D7_1007700-D1-6-Pf3D7_11_v3;pvalue=0.00458;sequence=TTAGAC;
Pf3D7_11_v3	fimo	nucleotide_motif	574681	574686	23.4	+	.	Name=PF3D7_1007700-D1_Pf3D7_11_v3+;Alias=;ID=PF3D7_1007700-D1-7-Pf3D7_11_v3;pvalue=0.00458;sequence=TTCTAC;
Pf3D7_11_v3	fimo	nucleotide_motif	574681	574686	23.4	-	.	Name=PF3D7_1007700-D1_Pf3D7_11_v3-;Alias=;ID=PF3D7_1007700-D1-8-Pf3D7_11_v3;pvalue=0.00458;sequence=GTAGAA;
Pf3D7_11_v3	fimo	nucleotide_motif	573975	573980	22.6	+	.	Name=PF3D7_1007700-D1_Pf3D7_11_v3+;Alias=;ID=PF3D7_1007700-D1-9-Pf3D7_11_v3;pvalue=0.00546;sequence=GTCAAA;
Pf3D7_11_v3	fimo	nucleotide_motif	573975	573980	22.6	-	.	Name=PF3D7_1007700-D1_Pf3D7_11_v3-;Alias=;ID=PF3D7_1007700-D1-10-Pf3D7_11_v3;pvalue=0.00546;sequence=TTTGAC;
Pf3D7_11_v3	fimo	nucleotide_motif	574089	574094	22.3	+	.	Name=PF3D7_1007700-D1_Pf3D7_11_v3+;Alias=;ID=PF3D7_1007700-D1-11-Pf3D7_11_v3;pvalue=0.00584;sequence=GTTTAC;
Pf3D7_11_v3	fimo	nucleotide_motif	574089	574094	22.3	-	.	Name=PF3D7_1007700-D1_Pf3D7_11_v3-;Alias=;ID=PF3D7_1007700-D1-12-Pf3D7_11_v3;pvalue=0.00584;sequence=GTAAAC;
Pf3D7_11_v3	fimo	nucleotide_motif	584059	584064	29.7	+	.	Name=PF3D7_1007700-D1_Pf3D7_11_v3+;Alias=;ID=PF3D7_1007700-D1-1-Pf3D7_11_v3;pvalue=0.00106;sequence=GTCTTC;
Pf3D7_11_v3	fimo	nucleotide_motif	584059	584064	29.7	-	.	Name=PF3D7_1007700-D1_Pf3D7_11_v3-;Alias=;ID=PF3D7_1007700-D1-2-Pf3D7_11_v3;pvalue=0.00106;sequence=GAAGAC;
Pf3D7_11_v3	fimo	nucleotide_motif	583906	583911	27.1	+	.	Name=PF3D7_1007700-D1_Pf3D7_11_v3+;Alias=;ID=PF3D7_1007700-D1-3-Pf3D7_11_v3;pvalue=0.00195;sequence=TTCGAT;
Pf3D7_11_v3	fimo	nucleotide_motif	583906	583911	27.1	-	.	Name=PF3D7_1007700-D1_Pf3D7_11_v3-;Alias=;ID=PF3D7_1007700-D1-4-Pf3D7_11_v3;pvalue=0.00195;sequence=ATCGAA;
Pf3D7_11_v3	fimo	nucleotide_motif	583853	583858	24.7	+	.	Name=PF3D7_1007700-D1_Pf3D7_11_v3+;Alias=;ID=PF3D7_1007700-D1-5-Pf3D7_11_v3;pvalue=0.00335;sequence=ATCAAC;
Pf3D7_11_v3	fimo	nucleotide_motif	583853	583858	24.7	-	.	Name=PF3D7_1007700-D1_Pf3D7_11_v3-;Alias=;ID=PF3D7_1007700-D1-6-Pf3D7_11_v3;pvalue=0.00335;sequence=GTTGAT;
Pf3D7_11_v3	fimo	nucleotide_motif	583968	583973	24.7	+	.	Name=PF3D7_1007700-D1_Pf3D7_11_v3+;Alias=;ID=PF3D7_1007700-D1-7-Pf3D7_11_v3;pvalue=0.00335;sequence=ATCAAC;
Pf3D7_11_v3	fimo	nucleotide_motif	583968	583973	24.7	-	.	Name=PF3D7_1007700-D1_Pf3D7_11_v3-;Alias=;ID=PF3D7_1007700-D1-8-Pf3D7_11_v3;pvalue=0.00335;sequence=GTTGAT;
Pf3D7_11_v3	fimo	nucleotide_motif	583592	583597	23.2	+	.	Name=PF3D7_1007700-D1_Pf3D7_11_v3+;Alias=;ID=PF3D7_1007700-D1-9-Pf3D7_11_v3;pvalue=0.00477;sequence=GGGGAG;
Pf3D7_11_v3	fimo	nucleotide_motif	583592	583597	23.2	-	.	Name=PF3D7_1007700-D1_Pf3D7_11_v3-;Alias=;ID=PF3D7_1007700-D1-10-Pf3D7_11_v3;pvalue=0.00477;sequence=CTCCCC;
Pf3D7_11_v3	fimo	nucleotide_motif	583580	583585	22.3	+	.	Name=PF3D7_1007700-D1_Pf3D7_11_v3+;Alias=;ID=PF3D7_1007700-D1-11-Pf3D7_11_v3;pvalue=0.0059;sequence=GGGGAT;
Pf3D7_11_v3	fimo	nucleotide_motif	583580	583585	22.3	-	.	Name=PF3D7_1007700-D1_Pf3D7_11_v3-;Alias=;ID=PF3D7_1007700-D1-12-Pf3D7_11_v3;pvalue=0.0059;sequence=ATCCCC;
Pf3D7_11_v3	fimo	nucleotide_motif	586404	586409	30.8	+	.	Name=PF3D7_1007700-D1_Pf3D7_11_v3+;Alias=;ID=PF3D7_1007700-D1-1-Pf3D7_11_v3;pvalue=0.000829;sequence=GACCAC;
Pf3D7_11_v3	fimo	nucleotide_motif	586404	586409	30.8	-	.	Name=PF3D7_1007700-D1_Pf3D7_11_v3-;Alias=;ID=PF3D7_1007700-D1-2-Pf3D7_11_v3;pvalue=0.000829;sequence=GTGGTC;
Pf3D7_11_v3	fimo	nucleotide_motif	586401	586406	28.8	+	.	Name=PF3D7_1007700-D1_Pf3D7_11_v3+;Alias=;ID=PF3D7_1007700-D1-3-Pf3D7_11_v3;pvalue=0.00131;sequence=ATGGAC;
Pf3D7_11_v3	fimo	nucleotide_motif	586401	586406	28.8	-	.	Name=PF3D7_1007700-D1_Pf3D7_11_v3-;Alias=;ID=PF3D7_1007700-D1-4-Pf3D7_11_v3;pvalue=0.00131;sequence=GTCCAT;
Pf3D7_11_v3	fimo	nucleotide_motif	586456	586461	28.8	+	.	Name=PF3D7_1007700-D1_Pf3D7_11_v3+;Alias=;ID=PF3D7_1007700-D1-5-Pf3D7_11_v3;pvalue=0.00131;sequence=ATGGAC;
Pf3D7_11_v3	fimo	nucleotide_motif	586456	586461	28.8	-	.	Name=PF3D7_1007700-D1_Pf3D7_11_v3-;Alias=;ID=PF3D7_1007700-D1-6-Pf3D7_11_v3;pvalue=0.00131;sequence=GTCCAT;
Pf3D7_11_v3	fimo	nucleotide_motif	586645	586650	24.5	+	.	Name=PF3D7_1007700-D1_Pf3D7_11_v3+;Alias=;ID=PF3D7_1007700-D1-7-Pf3D7_11_v3;pvalue=0.00356;sequence=TTCCAC;
Pf3D7_11_v3	fimo	nucleotide_motif	586645	586650	24.5	-	.	Name=PF3D7_1007700-D1_Pf3D7_11_v3-;Alias=;ID=PF3D7_1007700-D1-8-Pf3D7_11_v3;pvalue=0.00356;sequence=GTGGAA;
Pf3D7_11_v3	fimo	nucleotide_motif	586424	586429	22.6	+	.	Name=PF3D7_1007700-D1_Pf3D7_11_v3+;Alias=;ID=PF3D7_1007700-D1-9-Pf3D7_11_v3;pvalue=0.00546;sequence=TTTGAC;
Pf3D7_11_v3	fimo	nucleotide_motif	586424	586429	22.6	-	.	Name=PF3D7_1007700-D1_Pf3D7_11_v3-;Alias=;ID=PF3D7_1007700-D1-10-Pf3D7_11_v3;pvalue=0.00546;sequence=GTCAAA;
Pf3D7_11_v3	fimo	nucleotide_motif	586807	586812	22.3	+	.	Name=PF3D7_1007700-D1_Pf3D7_11_v3+;Alias=;ID=PF3D7_1007700-D1-11-Pf3D7_11_v3;pvalue=0.00584;sequence=GTTTAC;
Pf3D7_11_v3	fimo	nucleotide_motif	586807	586812	22.3	-	.	Name=PF3D7_1007700-D1_Pf3D7_11_v3-;Alias=;ID=PF3D7_1007700-D1-12-Pf3D7_11_v3;pvalue=0.00584;sequence=GTAAAC;
Pf3D7_11_v3	fimo	nucleotide_motif	586318	586323	24.1	+	.	Name=PF3D7_1007700-D1_Pf3D7_11_v3+;Alias=;ID=PF3D7_1007700-D1-1-Pf3D7_11_v3;pvalue=0.00387;sequence=TTCGAA;
Pf3D7_11_v3	fimo	nucleotide_motif	586318	586323	24.1	-	.	Name=PF3D7_1007700-D1_Pf3D7_11_v3-;Alias=;ID=PF3D7_1007700-D1-2-Pf3D7_11_v3;pvalue=0.00387;sequence=TTCGAA;
Pf3D7_11_v3	fimo	nucleotide_motif	586305	586310	23.2	+	.	Name=PF3D7_1007700-D1_Pf3D7_11_v3+;Alias=;ID=PF3D7_1007700-D1-3-Pf3D7_11_v3;pvalue=0.00477;sequence=GTATAC;
Pf3D7_11_v3	fimo	nucleotide_motif	586305	586310	23.2	-	.	Name=PF3D7_1007700-D1_Pf3D7_11_v3-;Alias=;ID=PF3D7_1007700-D1-4-Pf3D7_11_v3;pvalue=0.00477;sequence=GTATAC;
Pf3D7_11_v3	fimo	nucleotide_motif	586836	586841	22.3	+	.	Name=PF3D7_1007700-D1_Pf3D7_11_v3+;Alias=;ID=PF3D7_1007700-D1-5-Pf3D7_11_v3;pvalue=0.00584;sequence=GTAAAC;
Pf3D7_11_v3	fimo	nucleotide_motif	586836	586841	22.3	-	.	Name=PF3D7_1007700-D1_Pf3D7_11_v3-;Alias=;ID=PF3D7_1007700-D1-6-Pf3D7_11_v3;pvalue=0.00584;sequence=GTTTAC;
Pf3D7_11_v3	fimo	nucleotide_motif	591206	591211	24.7	+	.	Name=PF3D7_1007700-D1_Pf3D7_11_v3+;Alias=;ID=PF3D7_1007700-D1-1-Pf3D7_11_v3;pvalue=0.00335;sequence=GTTGAT;
Pf3D7_11_v3	fimo	nucleotide_motif	591206	591211	24.7	-	.	Name=PF3D7_1007700-D1_Pf3D7_11_v3-;Alias=;ID=PF3D7_1007700-D1-2-Pf3D7_11_v3;pvalue=0.00335;sequence=ATCAAC;
Pf3D7_11_v3	fimo	nucleotide_motif	595555	595560	35.3	+	.	Name=PF3D7_1007700-D1_Pf3D7_11_v3+;Alias=;ID=PF3D7_1007700-D1-1-Pf3D7_11_v3;pvalue=0.000295;sequence=GTCGGG;
Pf3D7_11_v3	fimo	nucleotide_motif	595555	595560	35.3	-	.	Name=PF3D7_1007700-D1_Pf3D7_11_v3-;Alias=;ID=PF3D7_1007700-D1-2-Pf3D7_11_v3;pvalue=0.000295;sequence=CCCGAC;
Pf3D7_11_v3	fimo	nucleotide_motif	595476	595481	34.9	+	.	Name=PF3D7_1007700-D1_Pf3D7_11_v3+;Alias=;ID=PF3D7_1007700-D1-3-Pf3D7_11_v3;pvalue=0.000322;sequence=ATCGGC;
Pf3D7_11_v3	fimo	nucleotide_motif	595476	595481	34.9	-	.	Name=PF3D7_1007700-D1_Pf3D7_11_v3-;Alias=;ID=PF3D7_1007700-D1-4-Pf3D7_11_v3;pvalue=0.000322;sequence=GCCGAT;
Pf3D7_11_v3	fimo	nucleotide_motif	594951	594956	24.7	+	.	Name=PF3D7_1007700-D1_Pf3D7_11_v3+;Alias=;ID=PF3D7_1007700-D1-5-Pf3D7_11_v3;pvalue=0.00338;sequence=CTCGCT;
Pf3D7_11_v3	fimo	nucleotide_motif	594951	594956	24.7	-	.	Name=PF3D7_1007700-D1_Pf3D7_11_v3-;Alias=;ID=PF3D7_1007700-D1-6-Pf3D7_11_v3;pvalue=0.00338;sequence=AGCGAG;
Pf3D7_11_v3	fimo	nucleotide_motif	599377	599382	28.6	+	.	Name=PF3D7_1007700-D1_Pf3D7_11_v3+;Alias=;ID=PF3D7_1007700-D1-1-Pf3D7_11_v3;pvalue=0.00137;sequence=TTCGAG;
Pf3D7_11_v3	fimo	nucleotide_motif	599377	599382	28.6	-	.	Name=PF3D7_1007700-D1_Pf3D7_11_v3-;Alias=;ID=PF3D7_1007700-D1-2-Pf3D7_11_v3;pvalue=0.00137;sequence=CTCGAA;
Pf3D7_11_v3	fimo	nucleotide_motif	599102	599107	24.5	+	.	Name=PF3D7_1007700-D1_Pf3D7_11_v3+;Alias=;ID=PF3D7_1007700-D1-3-Pf3D7_11_v3;pvalue=0.00356;sequence=GGCCTC;
Pf3D7_11_v3	fimo	nucleotide_motif	599102	599107	24.5	-	.	Name=PF3D7_1007700-D1_Pf3D7_11_v3-;Alias=;ID=PF3D7_1007700-D1-4-Pf3D7_11_v3;pvalue=0.00356;sequence=GAGGCC;
Pf3D7_11_v3	fimo	nucleotide_motif	598812	598817	24.1	+	.	Name=PF3D7_1007700-D1_Pf3D7_11_v3+;Alias=;ID=PF3D7_1007700-D1-5-Pf3D7_11_v3;pvalue=0.00387;sequence=TTCGAA;
Pf3D7_11_v3	fimo	nucleotide_motif	598812	598817	24.1	-	.	Name=PF3D7_1007700-D1_Pf3D7_11_v3-;Alias=;ID=PF3D7_1007700-D1-6-Pf3D7_11_v3;pvalue=0.00387;sequence=TTCGAA;
Pf3D7_11_v3	fimo	nucleotide_motif	598026	598031	30.2	+	.	Name=PF3D7_1007700-D1_Pf3D7_11_v3+;Alias=;ID=PF3D7_1007700-D1-1-Pf3D7_11_v3;pvalue=0.000945;sequence=GTCGTA;
Pf3D7_11_v3	fimo	nucleotide_motif	598026	598031	30.2	-	.	Name=PF3D7_1007700-D1_Pf3D7_11_v3-;Alias=;ID=PF3D7_1007700-D1-2-Pf3D7_11_v3;pvalue=0.000945;sequence=TACGAC;
Pf3D7_11_v3	fimo	nucleotide_motif	598023	598028	29.7	+	.	Name=PF3D7_1007700-D1_Pf3D7_11_v3+;Alias=;ID=PF3D7_1007700-D1-3-Pf3D7_11_v3;pvalue=0.00106;sequence=GTAGTC;
Pf3D7_11_v3	fimo	nucleotide_motif	598023	598028	29.7	-	.	Name=PF3D7_1007700-D1_Pf3D7_11_v3-;Alias=;ID=PF3D7_1007700-D1-4-Pf3D7_11_v3;pvalue=0.00106;sequence=GACTAC;
Pf3D7_11_v3	fimo	nucleotide_motif	597734	597739	24.6	+	.	Name=PF3D7_1007700-D1_Pf3D7_11_v3+;Alias=;ID=PF3D7_1007700-D1-5-Pf3D7_11_v3;pvalue=0.00344;sequence=ATCGCT;
Pf3D7_11_v3	fimo	nucleotide_motif	597734	597739	24.6	-	.	Name=PF3D7_1007700-D1_Pf3D7_11_v3-;Alias=;ID=PF3D7_1007700-D1-6-Pf3D7_11_v3;pvalue=0.00344;sequence=AGCGAT;
Pf3D7_11_v3	fimo	nucleotide_motif	597844	597849	22.6	+	.	Name=PF3D7_1007700-D1_Pf3D7_11_v3+;Alias=;ID=PF3D7_1007700-D1-7-Pf3D7_11_v3;pvalue=0.00546;sequence=GTTGAA;
Pf3D7_11_v3	fimo	nucleotide_motif	597844	597849	22.6	-	.	Name=PF3D7_1007700-D1_Pf3D7_11_v3-;Alias=;ID=PF3D7_1007700-D1-8-Pf3D7_11_v3;pvalue=0.00546;sequence=TTCAAC;
Pf3D7_11_v3	fimo	nucleotide_motif	607695	607700	38.2	+	.	Name=PF3D7_1007700-D1_Pf3D7_11_v3+;Alias=;ID=PF3D7_1007700-D1-1-Pf3D7_11_v3;pvalue=0.000152;sequence=GTCGAA;
Pf3D7_11_v3	fimo	nucleotide_motif	607695	607700	38.2	-	.	Name=PF3D7_1007700-D1_Pf3D7_11_v3-;Alias=;ID=PF3D7_1007700-D1-2-Pf3D7_11_v3;pvalue=0.000152;sequence=TTCGAC;
Pf3D7_11_v3	fimo	nucleotide_motif	607589	607594	24.5	+	.	Name=PF3D7_1007700-D1_Pf3D7_11_v3+;Alias=;ID=PF3D7_1007700-D1-3-Pf3D7_11_v3;pvalue=0.00356;sequence=TTCCAC;
Pf3D7_11_v3	fimo	nucleotide_motif	607589	607594	24.5	-	.	Name=PF3D7_1007700-D1_Pf3D7_11_v3-;Alias=;ID=PF3D7_1007700-D1-4-Pf3D7_11_v3;pvalue=0.00356;sequence=GTGGAA;
Pf3D7_11_v3	fimo	nucleotide_motif	608080	608085	24.3	+	.	Name=PF3D7_1007700-D1_Pf3D7_11_v3+;Alias=;ID=PF3D7_1007700-D1-5-Pf3D7_11_v3;pvalue=0.0037;sequence=GTTCAC;
Pf3D7_11_v3	fimo	nucleotide_motif	608080	608085	24.3	-	.	Name=PF3D7_1007700-D1_Pf3D7_11_v3-;Alias=;ID=PF3D7_1007700-D1-6-Pf3D7_11_v3;pvalue=0.0037;sequence=GTGAAC;
Pf3D7_11_v3	fimo	nucleotide_motif	608007	608012	22.6	+	.	Name=PF3D7_1007700-D1_Pf3D7_11_v3+;Alias=;ID=PF3D7_1007700-D1-7-Pf3D7_11_v3;pvalue=0.00546;sequence=GTCAAA;
Pf3D7_11_v3	fimo	nucleotide_motif	608007	608012	22.6	-	.	Name=PF3D7_1007700-D1_Pf3D7_11_v3-;Alias=;ID=PF3D7_1007700-D1-8-Pf3D7_11_v3;pvalue=0.00546;sequence=TTTGAC;
Pf3D7_11_v3	fimo	nucleotide_motif	608019	608024	22.6	+	.	Name=PF3D7_1007700-D1_Pf3D7_11_v3+;Alias=;ID=PF3D7_1007700-D1-9-Pf3D7_11_v3;pvalue=0.00546;sequence=GTTGAA;
Pf3D7_11_v3	fimo	nucleotide_motif	608019	608024	22.6	-	.	Name=PF3D7_1007700-D1_Pf3D7_11_v3-;Alias=;ID=PF3D7_1007700-D1-10-Pf3D7_11_v3;pvalue=0.00546;sequence=TTCAAC;
Pf3D7_11_v3	fimo	nucleotide_motif	608045	608050	22.6	+	.	Name=PF3D7_1007700-D1_Pf3D7_11_v3+;Alias=;ID=PF3D7_1007700-D1-11-Pf3D7_11_v3;pvalue=0.00546;sequence=TTCAAC;
Pf3D7_11_v3	fimo	nucleotide_motif	608045	608050	22.6	-	.	Name=PF3D7_1007700-D1_Pf3D7_11_v3-;Alias=;ID=PF3D7_1007700-D1-12-Pf3D7_11_v3;pvalue=0.00546;sequence=GTTGAA;
Pf3D7_11_v3	fimo	nucleotide_motif	607636	607641	22.3	+	.	Name=PF3D7_1007700-D1_Pf3D7_11_v3+;Alias=;ID=PF3D7_1007700-D1-13-Pf3D7_11_v3;pvalue=0.00584;sequence=GTAAAC;
Pf3D7_11_v3	fimo	nucleotide_motif	607636	607641	22.3	-	.	Name=PF3D7_1007700-D1_Pf3D7_11_v3-;Alias=;ID=PF3D7_1007700-D1-14-Pf3D7_11_v3;pvalue=0.00584;sequence=GTTTAC;
Pf3D7_11_v3	fimo	nucleotide_motif	615058	615063	47.6	+	.	Name=PF3D7_1007700-D1_Pf3D7_11_v3+;Alias=;ID=PF3D7_1007700-D1-1-Pf3D7_11_v3;pvalue=1.75e-05;sequence=GACGAC;
Pf3D7_11_v3	fimo	nucleotide_motif	615058	615063	47.6	-	.	Name=PF3D7_1007700-D1_Pf3D7_11_v3-;Alias=;ID=PF3D7_1007700-D1-2-Pf3D7_11_v3;pvalue=1.75e-05;sequence=GTCGTC;
Pf3D7_11_v3	fimo	nucleotide_motif	615705	615710	38.2	+	.	Name=PF3D7_1007700-D1_Pf3D7_11_v3+;Alias=;ID=PF3D7_1007700-D1-3-Pf3D7_11_v3;pvalue=0.000152;sequence=GTCGAA;
Pf3D7_11_v3	fimo	nucleotide_motif	615705	615710	38.2	-	.	Name=PF3D7_1007700-D1_Pf3D7_11_v3-;Alias=;ID=PF3D7_1007700-D1-4-Pf3D7_11_v3;pvalue=0.000152;sequence=TTCGAC;
Pf3D7_11_v3	fimo	nucleotide_motif	615160	615165	34.4	+	.	Name=PF3D7_1007700-D1_Pf3D7_11_v3+;Alias=;ID=PF3D7_1007700-D1-5-Pf3D7_11_v3;pvalue=0.000361;sequence=GTAGCC;
Pf3D7_11_v3	fimo	nucleotide_motif	615160	615165	34.4	-	.	Name=PF3D7_1007700-D1_Pf3D7_11_v3-;Alias=;ID=PF3D7_1007700-D1-6-Pf3D7_11_v3;pvalue=0.000361;sequence=GGCTAC;
Pf3D7_11_v3	fimo	nucleotide_motif	615451	615456	30.9	+	.	Name=PF3D7_1007700-D1_Pf3D7_11_v3+;Alias=;ID=PF3D7_1007700-D1-7-Pf3D7_11_v3;pvalue=0.00081;sequence=ATCGAT;
Pf3D7_11_v3	fimo	nucleotide_motif	615451	615456	30.9	-	.	Name=PF3D7_1007700-D1_Pf3D7_11_v3-;Alias=;ID=PF3D7_1007700-D1-8-Pf3D7_11_v3;pvalue=0.00081;sequence=ATCGAT;
Pf3D7_11_v3	fimo	nucleotide_motif	615087	615092	25.7	+	.	Name=PF3D7_1007700-D1_Pf3D7_11_v3+;Alias=;ID=PF3D7_1007700-D1-9-Pf3D7_11_v3;pvalue=0.00266;sequence=ATCTAC;
Pf3D7_11_v3	fimo	nucleotide_motif	615087	615092	25.7	-	.	Name=PF3D7_1007700-D1_Pf3D7_11_v3-;Alias=;ID=PF3D7_1007700-D1-10-Pf3D7_11_v3;pvalue=0.00266;sequence=GTAGAT;
Pf3D7_11_v3	fimo	nucleotide_motif	615917	615922	24.7	+	.	Name=PF3D7_1007700-D1_Pf3D7_11_v3+;Alias=;ID=PF3D7_1007700-D1-11-Pf3D7_11_v3;pvalue=0.00335;sequence=GTTGAT;
Pf3D7_11_v3	fimo	nucleotide_motif	615917	615922	24.7	-	.	Name=PF3D7_1007700-D1_Pf3D7_11_v3-;Alias=;ID=PF3D7_1007700-D1-12-Pf3D7_11_v3;pvalue=0.00335;sequence=ATCAAC;
Pf3D7_11_v3	fimo	nucleotide_motif	615625	615630	24.4	+	.	Name=PF3D7_1007700-D1_Pf3D7_11_v3+;Alias=;ID=PF3D7_1007700-D1-13-Pf3D7_11_v3;pvalue=0.00362;sequence=GTACAC;
Pf3D7_11_v3	fimo	nucleotide_motif	615625	615630	24.4	-	.	Name=PF3D7_1007700-D1_Pf3D7_11_v3-;Alias=;ID=PF3D7_1007700-D1-14-Pf3D7_11_v3;pvalue=0.00362;sequence=GTGTAC;
Pf3D7_11_v3	fimo	nucleotide_motif	615163	615168	24.4	+	.	Name=PF3D7_1007700-D1_Pf3D7_11_v3+;Alias=;ID=PF3D7_1007700-D1-15-Pf3D7_11_v3;pvalue=0.00364;sequence=GCCGTT;
Pf3D7_11_v3	fimo	nucleotide_motif	615163	615168	24.4	-	.	Name=PF3D7_1007700-D1_Pf3D7_11_v3-;Alias=;ID=PF3D7_1007700-D1-16-Pf3D7_11_v3;pvalue=0.00364;sequence=AACGGC;
Pf3D7_11_v3	fimo	nucleotide_motif	615166	615171	22.6	+	.	Name=PF3D7_1007700-D1_Pf3D7_11_v3+;Alias=;ID=PF3D7_1007700-D1-17-Pf3D7_11_v3;pvalue=0.00546;sequence=GTTGAA;
Pf3D7_11_v3	fimo	nucleotide_motif	615166	615171	22.6	-	.	Name=PF3D7_1007700-D1_Pf3D7_11_v3-;Alias=;ID=PF3D7_1007700-D1-18-Pf3D7_11_v3;pvalue=0.00546;sequence=TTCAAC;
Pf3D7_11_v3	fimo	nucleotide_motif	615227	615232	22.6	+	.	Name=PF3D7_1007700-D1_Pf3D7_11_v3+;Alias=;ID=PF3D7_1007700-D1-19-Pf3D7_11_v3;pvalue=0.00546;sequence=TTCAAC;
Pf3D7_11_v3	fimo	nucleotide_motif	615227	615232	22.6	-	.	Name=PF3D7_1007700-D1_Pf3D7_11_v3-;Alias=;ID=PF3D7_1007700-D1-20-Pf3D7_11_v3;pvalue=0.00546;sequence=GTTGAA;
Pf3D7_11_v3	fimo	nucleotide_motif	615617	615622	22.6	+	.	Name=PF3D7_1007700-D1_Pf3D7_11_v3+;Alias=;ID=PF3D7_1007700-D1-21-Pf3D7_11_v3;pvalue=0.00546;sequence=TTTGAC;
Pf3D7_11_v3	fimo	nucleotide_motif	615617	615622	22.6	-	.	Name=PF3D7_1007700-D1_Pf3D7_11_v3-;Alias=;ID=PF3D7_1007700-D1-22-Pf3D7_11_v3;pvalue=0.00546;sequence=GTCAAA;
Pf3D7_11_v3	fimo	nucleotide_motif	617879	617884	28.8	+	.	Name=PF3D7_1007700-D1_Pf3D7_11_v3+;Alias=;ID=PF3D7_1007700-D1-1-Pf3D7_11_v3;pvalue=0.00131;sequence=ATCCAC;
Pf3D7_11_v3	fimo	nucleotide_motif	617879	617884	28.8	-	.	Name=PF3D7_1007700-D1_Pf3D7_11_v3-;Alias=;ID=PF3D7_1007700-D1-2-Pf3D7_11_v3;pvalue=0.00131;sequence=GTGGAT;
Pf3D7_11_v3	fimo	nucleotide_motif	617983	617988	24.1	+	.	Name=PF3D7_1007700-D1_Pf3D7_11_v3+;Alias=;ID=PF3D7_1007700-D1-3-Pf3D7_11_v3;pvalue=0.00387;sequence=TTCGAA;
Pf3D7_11_v3	fimo	nucleotide_motif	617983	617988	24.1	-	.	Name=PF3D7_1007700-D1_Pf3D7_11_v3-;Alias=;ID=PF3D7_1007700-D1-4-Pf3D7_11_v3;pvalue=0.00387;sequence=TTCGAA;
Pf3D7_11_v3	fimo	nucleotide_motif	617780	617785	23.4	+	.	Name=PF3D7_1007700-D1_Pf3D7_11_v3+;Alias=;ID=PF3D7_1007700-D1-5-Pf3D7_11_v3;pvalue=0.00458;sequence=GTAGAA;
Pf3D7_11_v3	fimo	nucleotide_motif	617780	617785	23.4	-	.	Name=PF3D7_1007700-D1_Pf3D7_11_v3-;Alias=;ID=PF3D7_1007700-D1-6-Pf3D7_11_v3;pvalue=0.00458;sequence=TTCTAC;
Pf3D7_11_v3	fimo	nucleotide_motif	616932	616937	40.7	+	.	Name=PF3D7_1007700-D1_Pf3D7_11_v3+;Alias=;ID=PF3D7_1007700-D1-1-Pf3D7_11_v3;pvalue=8.46e-05;sequence=ATCGAC;
Pf3D7_11_v3	fimo	nucleotide_motif	616932	616937	40.7	-	.	Name=PF3D7_1007700-D1_Pf3D7_11_v3-;Alias=;ID=PF3D7_1007700-D1-2-Pf3D7_11_v3;pvalue=8.46e-05;sequence=GTCGAT;
Pf3D7_11_v3	fimo	nucleotide_motif	616591	616596	40.2	+	.	Name=PF3D7_1007700-D1_Pf3D7_11_v3+;Alias=;ID=PF3D7_1007700-D1-3-Pf3D7_11_v3;pvalue=9.44e-05;sequence=GTCCAC;
Pf3D7_11_v3	fimo	nucleotide_motif	616591	616596	40.2	-	.	Name=PF3D7_1007700-D1_Pf3D7_11_v3-;Alias=;ID=PF3D7_1007700-D1-4-Pf3D7_11_v3;pvalue=9.44e-05;sequence=GTGGAC;
Pf3D7_11_v3	fimo	nucleotide_motif	616884	616889	32.9	+	.	Name=PF3D7_1007700-D1_Pf3D7_11_v3+;Alias=;ID=PF3D7_1007700-D1-5-Pf3D7_11_v3;pvalue=0.000514;sequence=GTCGTT;
Pf3D7_11_v3	fimo	nucleotide_motif	616884	616889	32.9	-	.	Name=PF3D7_1007700-D1_Pf3D7_11_v3-;Alias=;ID=PF3D7_1007700-D1-6-Pf3D7_11_v3;pvalue=0.000514;sequence=AACGAC;
Pf3D7_11_v3	fimo	nucleotide_motif	617097	617102	32.9	+	.	Name=PF3D7_1007700-D1_Pf3D7_11_v3+;Alias=;ID=PF3D7_1007700-D1-7-Pf3D7_11_v3;pvalue=0.000514;sequence=AACGAC;
Pf3D7_11_v3	fimo	nucleotide_motif	617097	617102	32.9	-	.	Name=PF3D7_1007700-D1_Pf3D7_11_v3-;Alias=;ID=PF3D7_1007700-D1-8-Pf3D7_11_v3;pvalue=0.000514;sequence=GTCGTT;
Pf3D7_11_v3	fimo	nucleotide_motif	616953	616958	29.7	+	.	Name=PF3D7_1007700-D1_Pf3D7_11_v3+;Alias=;ID=PF3D7_1007700-D1-9-Pf3D7_11_v3;pvalue=0.00108;sequence=CTCCAC;
Pf3D7_11_v3	fimo	nucleotide_motif	616953	616958	29.7	-	.	Name=PF3D7_1007700-D1_Pf3D7_11_v3-;Alias=;ID=PF3D7_1007700-D1-10-Pf3D7_11_v3;pvalue=0.00108;sequence=GTGGAG;
Pf3D7_11_v3	fimo	nucleotide_motif	616572	616577	29.2	+	.	Name=PF3D7_1007700-D1_Pf3D7_11_v3+;Alias=;ID=PF3D7_1007700-D1-11-Pf3D7_11_v3;pvalue=0.0012;sequence=GTCATC;
Pf3D7_11_v3	fimo	nucleotide_motif	616572	616577	29.2	-	.	Name=PF3D7_1007700-D1_Pf3D7_11_v3-;Alias=;ID=PF3D7_1007700-D1-12-Pf3D7_11_v3;pvalue=0.0012;sequence=GATGAC;
Pf3D7_11_v3	fimo	nucleotide_motif	616946	616951	28.8	+	.	Name=PF3D7_1007700-D1_Pf3D7_11_v3+;Alias=;ID=PF3D7_1007700-D1-13-Pf3D7_11_v3;pvalue=0.00131;sequence=GTGGAT;
Pf3D7_11_v3	fimo	nucleotide_motif	616946	616951	28.8	-	.	Name=PF3D7_1007700-D1_Pf3D7_11_v3-;Alias=;ID=PF3D7_1007700-D1-14-Pf3D7_11_v3;pvalue=0.00131;sequence=ATCCAC;
Pf3D7_11_v3	fimo	nucleotide_motif	617496	617501	28.8	+	.	Name=PF3D7_1007700-D1_Pf3D7_11_v3+;Alias=;ID=PF3D7_1007700-D1-15-Pf3D7_11_v3;pvalue=0.00131;sequence=GTGGAT;
Pf3D7_11_v3	fimo	nucleotide_motif	617496	617501	28.8	-	.	Name=PF3D7_1007700-D1_Pf3D7_11_v3-;Alias=;ID=PF3D7_1007700-D1-16-Pf3D7_11_v3;pvalue=0.00131;sequence=ATCCAC;
Pf3D7_11_v3	fimo	nucleotide_motif	616972	616977	24.7	+	.	Name=PF3D7_1007700-D1_Pf3D7_11_v3+;Alias=;ID=PF3D7_1007700-D1-17-Pf3D7_11_v3;pvalue=0.00339;sequence=CCCGTC;
Pf3D7_11_v3	fimo	nucleotide_motif	616972	616977	24.7	-	.	Name=PF3D7_1007700-D1_Pf3D7_11_v3-;Alias=;ID=PF3D7_1007700-D1-18-Pf3D7_11_v3;pvalue=0.00339;sequence=GACGGG;
Pf3D7_11_v3	fimo	nucleotide_motif	616564	616569	24.4	+	.	Name=PF3D7_1007700-D1_Pf3D7_11_v3+;Alias=;ID=PF3D7_1007700-D1-19-Pf3D7_11_v3;pvalue=0.00364;sequence=AACGGC;
Pf3D7_11_v3	fimo	nucleotide_motif	616564	616569	24.4	-	.	Name=PF3D7_1007700-D1_Pf3D7_11_v3-;Alias=;ID=PF3D7_1007700-D1-20-Pf3D7_11_v3;pvalue=0.00364;sequence=GCCGTT;
Pf3D7_11_v3	fimo	nucleotide_motif	617100	617105	24.4	+	.	Name=PF3D7_1007700-D1_Pf3D7_11_v3+;Alias=;ID=PF3D7_1007700-D1-21-Pf3D7_11_v3;pvalue=0.00364;sequence=GACGGT;
Pf3D7_11_v3	fimo	nucleotide_motif	617100	617105	24.4	-	.	Name=PF3D7_1007700-D1_Pf3D7_11_v3-;Alias=;ID=PF3D7_1007700-D1-22-Pf3D7_11_v3;pvalue=0.00364;sequence=ACCGTC;
Pf3D7_11_v3	fimo	nucleotide_motif	617392	617397	24.1	+	.	Name=PF3D7_1007700-D1_Pf3D7_11_v3+;Alias=;ID=PF3D7_1007700-D1-23-Pf3D7_11_v3;pvalue=0.00387;sequence=TTCGAA;
Pf3D7_11_v3	fimo	nucleotide_motif	617392	617397	24.1	-	.	Name=PF3D7_1007700-D1_Pf3D7_11_v3-;Alias=;ID=PF3D7_1007700-D1-24-Pf3D7_11_v3;pvalue=0.00387;sequence=TTCGAA;
Pf3D7_11_v3	fimo	nucleotide_motif	622990	622995	34.2	+	.	Name=PF3D7_1007700-D1_Pf3D7_11_v3+;Alias=;ID=PF3D7_1007700-D1-1-Pf3D7_11_v3;pvalue=0.00038;sequence=GTTGCC;
Pf3D7_11_v3	fimo	nucleotide_motif	622990	622995	34.2	-	.	Name=PF3D7_1007700-D1_Pf3D7_11_v3-;Alias=;ID=PF3D7_1007700-D1-2-Pf3D7_11_v3;pvalue=0.00038;sequence=GGCAAC;
Pf3D7_11_v3	fimo	nucleotide_motif	622514	622519	29.2	+	.	Name=PF3D7_1007700-D1_Pf3D7_11_v3+;Alias=;ID=PF3D7_1007700-D1-3-Pf3D7_11_v3;pvalue=0.0012;sequence=GACAAC;
Pf3D7_11_v3	fimo	nucleotide_motif	622514	622519	29.2	-	.	Name=PF3D7_1007700-D1_Pf3D7_11_v3-;Alias=;ID=PF3D7_1007700-D1-4-Pf3D7_11_v3;pvalue=0.0012;sequence=GTTGTC;
Pf3D7_11_v3	fimo	nucleotide_motif	622563	622568	24.7	+	.	Name=PF3D7_1007700-D1_Pf3D7_11_v3+;Alias=;ID=PF3D7_1007700-D1-5-Pf3D7_11_v3;pvalue=0.00335;sequence=GTTGAT;
Pf3D7_11_v3	fimo	nucleotide_motif	622563	622568	24.7	-	.	Name=PF3D7_1007700-D1_Pf3D7_11_v3-;Alias=;ID=PF3D7_1007700-D1-6-Pf3D7_11_v3;pvalue=0.00335;sequence=ATCAAC;
Pf3D7_11_v3	fimo	nucleotide_motif	623144	623149	24.7	+	.	Name=PF3D7_1007700-D1_Pf3D7_11_v3+;Alias=;ID=PF3D7_1007700-D1-7-Pf3D7_11_v3;pvalue=0.00338;sequence=CTCGCT;
Pf3D7_11_v3	fimo	nucleotide_motif	623144	623149	24.7	-	.	Name=PF3D7_1007700-D1_Pf3D7_11_v3-;Alias=;ID=PF3D7_1007700-D1-8-Pf3D7_11_v3;pvalue=0.00338;sequence=AGCGAG;
Pf3D7_11_v3	fimo	nucleotide_motif	622857	622862	24.5	+	.	Name=PF3D7_1007700-D1_Pf3D7_11_v3+;Alias=;ID=PF3D7_1007700-D1-9-Pf3D7_11_v3;pvalue=0.00356;sequence=GTGGAA;
Pf3D7_11_v3	fimo	nucleotide_motif	622857	622862	24.5	-	.	Name=PF3D7_1007700-D1_Pf3D7_11_v3-;Alias=;ID=PF3D7_1007700-D1-10-Pf3D7_11_v3;pvalue=0.00356;sequence=TTCCAC;
Pf3D7_11_v3	fimo	nucleotide_motif	621646	621651	30.2	+	.	Name=PF3D7_1007700-D1_Pf3D7_11_v3+;Alias=;ID=PF3D7_1007700-D1-1-Pf3D7_11_v3;pvalue=0.000945;sequence=TACGAC;
Pf3D7_11_v3	fimo	nucleotide_motif	621646	621651	30.2	-	.	Name=PF3D7_1007700-D1_Pf3D7_11_v3-;Alias=;ID=PF3D7_1007700-D1-2-Pf3D7_11_v3;pvalue=0.000945;sequence=GTCGTA;
Pf3D7_11_v3	fimo	nucleotide_motif	621850	621855	23.4	+	.	Name=PF3D7_1007700-D1_Pf3D7_11_v3+;Alias=;ID=PF3D7_1007700-D1-3-Pf3D7_11_v3;pvalue=0.00458;sequence=GTAGAA;
Pf3D7_11_v3	fimo	nucleotide_motif	621850	621855	23.4	-	.	Name=PF3D7_1007700-D1_Pf3D7_11_v3-;Alias=;ID=PF3D7_1007700-D1-4-Pf3D7_11_v3;pvalue=0.00458;sequence=TTCTAC;
Pf3D7_11_v3	fimo	nucleotide_motif	629988	629993	30.8	+	.	Name=PF3D7_1007700-D1_Pf3D7_11_v3+;Alias=;ID=PF3D7_1007700-D1-1-Pf3D7_11_v3;pvalue=0.000829;sequence=GAGGAC;
Pf3D7_11_v3	fimo	nucleotide_motif	629988	629993	30.8	-	.	Name=PF3D7_1007700-D1_Pf3D7_11_v3-;Alias=;ID=PF3D7_1007700-D1-2-Pf3D7_11_v3;pvalue=0.000829;sequence=GTCCTC;
Pf3D7_11_v3	fimo	nucleotide_motif	630696	630701	22.3	+	.	Name=PF3D7_1007700-D1_Pf3D7_11_v3+;Alias=;ID=PF3D7_1007700-D1-3-Pf3D7_11_v3;pvalue=0.0059;sequence=GGCCAT;
Pf3D7_11_v3	fimo	nucleotide_motif	630696	630701	22.3	-	.	Name=PF3D7_1007700-D1_Pf3D7_11_v3-;Alias=;ID=PF3D7_1007700-D1-4-Pf3D7_11_v3;pvalue=0.0059;sequence=ATGGCC;
Pf3D7_11_v3	fimo	nucleotide_motif	634683	634688	29.2	+	.	Name=PF3D7_1007700-D1_Pf3D7_11_v3+;Alias=;ID=PF3D7_1007700-D1-1-Pf3D7_11_v3;pvalue=0.0012;sequence=GATGAC;
Pf3D7_11_v3	fimo	nucleotide_motif	634683	634688	29.2	-	.	Name=PF3D7_1007700-D1_Pf3D7_11_v3-;Alias=;ID=PF3D7_1007700-D1-2-Pf3D7_11_v3;pvalue=0.0012;sequence=GTCATC;
Pf3D7_11_v3	fimo	nucleotide_motif	634588	634593	23.4	+	.	Name=PF3D7_1007700-D1_Pf3D7_11_v3+;Alias=;ID=PF3D7_1007700-D1-3-Pf3D7_11_v3;pvalue=0.00458;sequence=GTCTAA;
Pf3D7_11_v3	fimo	nucleotide_motif	634588	634593	23.4	-	.	Name=PF3D7_1007700-D1_Pf3D7_11_v3-;Alias=;ID=PF3D7_1007700-D1-4-Pf3D7_11_v3;pvalue=0.00458;sequence=TTAGAC;
Pf3D7_11_v3	fimo	nucleotide_motif	641573	641578	28.3	+	.	Name=PF3D7_1007700-D1_Pf3D7_11_v3+;Alias=;ID=PF3D7_1007700-D1-1-Pf3D7_11_v3;pvalue=0.00149;sequence=CTCTAC;
Pf3D7_11_v3	fimo	nucleotide_motif	641573	641578	28.3	-	.	Name=PF3D7_1007700-D1_Pf3D7_11_v3-;Alias=;ID=PF3D7_1007700-D1-2-Pf3D7_11_v3;pvalue=0.00149;sequence=GTAGAG;
Pf3D7_11_v3	fimo	nucleotide_motif	641444	641449	25.7	+	.	Name=PF3D7_1007700-D1_Pf3D7_11_v3+;Alias=;ID=PF3D7_1007700-D1-3-Pf3D7_11_v3;pvalue=0.00266;sequence=ATCTAC;
Pf3D7_11_v3	fimo	nucleotide_motif	641444	641449	25.7	-	.	Name=PF3D7_1007700-D1_Pf3D7_11_v3-;Alias=;ID=PF3D7_1007700-D1-4-Pf3D7_11_v3;pvalue=0.00266;sequence=GTAGAT;
Pf3D7_11_v3	fimo	nucleotide_motif	641663	641668	22.3	+	.	Name=PF3D7_1007700-D1_Pf3D7_11_v3+;Alias=;ID=PF3D7_1007700-D1-5-Pf3D7_11_v3;pvalue=0.00584;sequence=GTAAAC;
Pf3D7_11_v3	fimo	nucleotide_motif	641663	641668	22.3	-	.	Name=PF3D7_1007700-D1_Pf3D7_11_v3-;Alias=;ID=PF3D7_1007700-D1-6-Pf3D7_11_v3;pvalue=0.00584;sequence=GTTTAC;
Pf3D7_11_v3	fimo	nucleotide_motif	651579	651584	25.7	+	.	Name=PF3D7_1007700-D1_Pf3D7_11_v3+;Alias=;ID=PF3D7_1007700-D1-1-Pf3D7_11_v3;pvalue=0.00266;sequence=ATAGAC;
Pf3D7_11_v3	fimo	nucleotide_motif	651579	651584	25.7	-	.	Name=PF3D7_1007700-D1_Pf3D7_11_v3-;Alias=;ID=PF3D7_1007700-D1-2-Pf3D7_11_v3;pvalue=0.00266;sequence=GTCTAT;
Pf3D7_11_v3	fimo	nucleotide_motif	651911	651916	24.4	+	.	Name=PF3D7_1007700-D1_Pf3D7_11_v3+;Alias=;ID=PF3D7_1007700-D1-3-Pf3D7_11_v3;pvalue=0.00362;sequence=GTGTAC;
Pf3D7_11_v3	fimo	nucleotide_motif	651911	651916	24.4	-	.	Name=PF3D7_1007700-D1_Pf3D7_11_v3-;Alias=;ID=PF3D7_1007700-D1-4-Pf3D7_11_v3;pvalue=0.00362;sequence=GTACAC;
Pf3D7_11_v3	fimo	nucleotide_motif	661139	661144	24.7	+	.	Name=PF3D7_1007700-D1_Pf3D7_11_v3+;Alias=;ID=PF3D7_1007700-D1-1-Pf3D7_11_v3;pvalue=0.00336;sequence=GTGCAC;
Pf3D7_11_v3	fimo	nucleotide_motif	661139	661144	24.7	-	.	Name=PF3D7_1007700-D1_Pf3D7_11_v3-;Alias=;ID=PF3D7_1007700-D1-2-Pf3D7_11_v3;pvalue=0.00336;sequence=GTGCAC;
Pf3D7_11_v3	fimo	nucleotide_motif	661694	661699	23.2	+	.	Name=PF3D7_1007700-D1_Pf3D7_11_v3+;Alias=;ID=PF3D7_1007700-D1-3-Pf3D7_11_v3;pvalue=0.00477;sequence=GTATAC;
Pf3D7_11_v3	fimo	nucleotide_motif	661694	661699	23.2	-	.	Name=PF3D7_1007700-D1_Pf3D7_11_v3-;Alias=;ID=PF3D7_1007700-D1-4-Pf3D7_11_v3;pvalue=0.00477;sequence=GTATAC;
Pf3D7_11_v3	fimo	nucleotide_motif	663211	663216	34.2	+	.	Name=PF3D7_1007700-D1_Pf3D7_11_v3+;Alias=;ID=PF3D7_1007700-D1-1-Pf3D7_11_v3;pvalue=0.00038;sequence=GGTGAC;
Pf3D7_11_v3	fimo	nucleotide_motif	663211	663216	34.2	-	.	Name=PF3D7_1007700-D1_Pf3D7_11_v3-;Alias=;ID=PF3D7_1007700-D1-2-Pf3D7_11_v3;pvalue=0.00038;sequence=GTCACC;
Pf3D7_11_v3	fimo	nucleotide_motif	662744	662749	29.2	+	.	Name=PF3D7_1007700-D1_Pf3D7_11_v3+;Alias=;ID=PF3D7_1007700-D1-3-Pf3D7_11_v3;pvalue=0.0012;sequence=GTTGTC;
Pf3D7_11_v3	fimo	nucleotide_motif	662744	662749	29.2	-	.	Name=PF3D7_1007700-D1_Pf3D7_11_v3-;Alias=;ID=PF3D7_1007700-D1-4-Pf3D7_11_v3;pvalue=0.0012;sequence=GACAAC;
Pf3D7_11_v3	fimo	nucleotide_motif	663509	663514	24.7	+	.	Name=PF3D7_1007700-D1_Pf3D7_11_v3+;Alias=;ID=PF3D7_1007700-D1-5-Pf3D7_11_v3;pvalue=0.00336;sequence=GTGCAC;
Pf3D7_11_v3	fimo	nucleotide_motif	663509	663514	24.7	-	.	Name=PF3D7_1007700-D1_Pf3D7_11_v3-;Alias=;ID=PF3D7_1007700-D1-6-Pf3D7_11_v3;pvalue=0.00336;sequence=GTGCAC;
Pf3D7_11_v3	fimo	nucleotide_motif	663111	663116	23.4	+	.	Name=PF3D7_1007700-D1_Pf3D7_11_v3+;Alias=;ID=PF3D7_1007700-D1-7-Pf3D7_11_v3;pvalue=0.00458;sequence=GTAGAA;
Pf3D7_11_v3	fimo	nucleotide_motif	663111	663116	23.4	-	.	Name=PF3D7_1007700-D1_Pf3D7_11_v3-;Alias=;ID=PF3D7_1007700-D1-8-Pf3D7_11_v3;pvalue=0.00458;sequence=TTCTAC;
Pf3D7_11_v3	fimo	nucleotide_motif	662631	662636	22.6	+	.	Name=PF3D7_1007700-D1_Pf3D7_11_v3+;Alias=;ID=PF3D7_1007700-D1-9-Pf3D7_11_v3;pvalue=0.00546;sequence=GTCAAA;
Pf3D7_11_v3	fimo	nucleotide_motif	662631	662636	22.6	-	.	Name=PF3D7_1007700-D1_Pf3D7_11_v3-;Alias=;ID=PF3D7_1007700-D1-10-Pf3D7_11_v3;pvalue=0.00546;sequence=TTTGAC;
Pf3D7_11_v3	fimo	nucleotide_motif	662683	662688	22.6	+	.	Name=PF3D7_1007700-D1_Pf3D7_11_v3+;Alias=;ID=PF3D7_1007700-D1-11-Pf3D7_11_v3;pvalue=0.00546;sequence=GTTGAA;
Pf3D7_11_v3	fimo	nucleotide_motif	662683	662688	22.6	-	.	Name=PF3D7_1007700-D1_Pf3D7_11_v3-;Alias=;ID=PF3D7_1007700-D1-12-Pf3D7_11_v3;pvalue=0.00546;sequence=TTCAAC;
Pf3D7_11_v3	fimo	nucleotide_motif	662747	662752	22.6	+	.	Name=PF3D7_1007700-D1_Pf3D7_11_v3+;Alias=;ID=PF3D7_1007700-D1-13-Pf3D7_11_v3;pvalue=0.00546;sequence=GTCAAA;
Pf3D7_11_v3	fimo	nucleotide_motif	662747	662752	22.6	-	.	Name=PF3D7_1007700-D1_Pf3D7_11_v3-;Alias=;ID=PF3D7_1007700-D1-14-Pf3D7_11_v3;pvalue=0.00546;sequence=TTTGAC;
Pf3D7_11_v3	fimo	nucleotide_motif	663049	663054	22.6	+	.	Name=PF3D7_1007700-D1_Pf3D7_11_v3+;Alias=;ID=PF3D7_1007700-D1-15-Pf3D7_11_v3;pvalue=0.00546;sequence=TTCAAC;
Pf3D7_11_v3	fimo	nucleotide_motif	663049	663054	22.6	-	.	Name=PF3D7_1007700-D1_Pf3D7_11_v3-;Alias=;ID=PF3D7_1007700-D1-16-Pf3D7_11_v3;pvalue=0.00546;sequence=GTTGAA;
Pf3D7_11_v3	fimo	nucleotide_motif	663214	663219	22.6	+	.	Name=PF3D7_1007700-D1_Pf3D7_11_v3+;Alias=;ID=PF3D7_1007700-D1-17-Pf3D7_11_v3;pvalue=0.00549;sequence=GACGTG;
Pf3D7_11_v3	fimo	nucleotide_motif	663214	663219	22.6	-	.	Name=PF3D7_1007700-D1_Pf3D7_11_v3-;Alias=;ID=PF3D7_1007700-D1-18-Pf3D7_11_v3;pvalue=0.00549;sequence=CACGTC;
Pf3D7_11_v3	fimo	nucleotide_motif	662595	662600	22.3	+	.	Name=PF3D7_1007700-D1_Pf3D7_11_v3+;Alias=;ID=PF3D7_1007700-D1-19-Pf3D7_11_v3;pvalue=0.00584;sequence=GTAAAC;
Pf3D7_11_v3	fimo	nucleotide_motif	662595	662600	22.3	-	.	Name=PF3D7_1007700-D1_Pf3D7_11_v3-;Alias=;ID=PF3D7_1007700-D1-20-Pf3D7_11_v3;pvalue=0.00584;sequence=GTTTAC;
Pf3D7_11_v3	fimo	nucleotide_motif	668492	668497	30.8	+	.	Name=PF3D7_1007700-D1_Pf3D7_11_v3+;Alias=;ID=PF3D7_1007700-D1-1-Pf3D7_11_v3;pvalue=0.000829;sequence=GTCCTC;
Pf3D7_11_v3	fimo	nucleotide_motif	668492	668497	30.8	-	.	Name=PF3D7_1007700-D1_Pf3D7_11_v3-;Alias=;ID=PF3D7_1007700-D1-2-Pf3D7_11_v3;pvalue=0.000829;sequence=GAGGAC;
Pf3D7_11_v3	fimo	nucleotide_motif	668498	668503	29.7	+	.	Name=PF3D7_1007700-D1_Pf3D7_11_v3+;Alias=;ID=PF3D7_1007700-D1-3-Pf3D7_11_v3;pvalue=0.00108;sequence=CTGGAC;
Pf3D7_11_v3	fimo	nucleotide_motif	668498	668503	29.7	-	.	Name=PF3D7_1007700-D1_Pf3D7_11_v3-;Alias=;ID=PF3D7_1007700-D1-4-Pf3D7_11_v3;pvalue=0.00108;sequence=GTCCAG;
Pf3D7_11_v3	fimo	nucleotide_motif	668269	668274	28.8	+	.	Name=PF3D7_1007700-D1_Pf3D7_11_v3+;Alias=;ID=PF3D7_1007700-D1-5-Pf3D7_11_v3;pvalue=0.00131;sequence=ATCCAC;
Pf3D7_11_v3	fimo	nucleotide_motif	668269	668274	28.8	-	.	Name=PF3D7_1007700-D1_Pf3D7_11_v3-;Alias=;ID=PF3D7_1007700-D1-6-Pf3D7_11_v3;pvalue=0.00131;sequence=GTGGAT;
Pf3D7_11_v3	fimo	nucleotide_motif	668567	668572	25.7	+	.	Name=PF3D7_1007700-D1_Pf3D7_11_v3+;Alias=;ID=PF3D7_1007700-D1-7-Pf3D7_11_v3;pvalue=0.00266;sequence=ATCTAC;
Pf3D7_11_v3	fimo	nucleotide_motif	668567	668572	25.7	-	.	Name=PF3D7_1007700-D1_Pf3D7_11_v3-;Alias=;ID=PF3D7_1007700-D1-8-Pf3D7_11_v3;pvalue=0.00266;sequence=GTAGAT;
Pf3D7_11_v3	fimo	nucleotide_motif	668794	668799	25.7	+	.	Name=PF3D7_1007700-D1_Pf3D7_11_v3+;Alias=;ID=PF3D7_1007700-D1-9-Pf3D7_11_v3;pvalue=0.00266;sequence=GTAGAT;
Pf3D7_11_v3	fimo	nucleotide_motif	668794	668799	25.7	-	.	Name=PF3D7_1007700-D1_Pf3D7_11_v3-;Alias=;ID=PF3D7_1007700-D1-10-Pf3D7_11_v3;pvalue=0.00266;sequence=ATCTAC;
Pf3D7_11_v3	fimo	nucleotide_motif	668481	668486	24.7	+	.	Name=PF3D7_1007700-D1_Pf3D7_11_v3+;Alias=;ID=PF3D7_1007700-D1-11-Pf3D7_11_v3;pvalue=0.00335;sequence=ATTGAC;
Pf3D7_11_v3	fimo	nucleotide_motif	668481	668486	24.7	-	.	Name=PF3D7_1007700-D1_Pf3D7_11_v3-;Alias=;ID=PF3D7_1007700-D1-12-Pf3D7_11_v3;pvalue=0.00335;sequence=GTCAAT;
Pf3D7_11_v3	fimo	nucleotide_motif	668834	668839	24.1	+	.	Name=PF3D7_1007700-D1_Pf3D7_11_v3+;Alias=;ID=PF3D7_1007700-D1-13-Pf3D7_11_v3;pvalue=0.00389;sequence=GGCGTA;
Pf3D7_11_v3	fimo	nucleotide_motif	668834	668839	24.1	-	.	Name=PF3D7_1007700-D1_Pf3D7_11_v3-;Alias=;ID=PF3D7_1007700-D1-14-Pf3D7_11_v3;pvalue=0.00389;sequence=TACGCC;
Pf3D7_11_v3	fimo	nucleotide_motif	668172	668177	23.2	+	.	Name=PF3D7_1007700-D1_Pf3D7_11_v3+;Alias=;ID=PF3D7_1007700-D1-15-Pf3D7_11_v3;pvalue=0.00477;sequence=GGGGAG;
Pf3D7_11_v3	fimo	nucleotide_motif	668172	668177	23.2	-	.	Name=PF3D7_1007700-D1_Pf3D7_11_v3-;Alias=;ID=PF3D7_1007700-D1-16-Pf3D7_11_v3;pvalue=0.00477;sequence=CTCCCC;
Pf3D7_11_v3	fimo	nucleotide_motif	667326	667331	34.4	+	.	Name=PF3D7_1007700-D1_Pf3D7_11_v3+;Alias=;ID=PF3D7_1007700-D1-1-Pf3D7_11_v3;pvalue=0.000361;sequence=GTCTCC;
Pf3D7_11_v3	fimo	nucleotide_motif	667326	667331	34.4	-	.	Name=PF3D7_1007700-D1_Pf3D7_11_v3-;Alias=;ID=PF3D7_1007700-D1-2-Pf3D7_11_v3;pvalue=0.000361;sequence=GGAGAC;
Pf3D7_11_v3	fimo	nucleotide_motif	667579	667584	27.1	+	.	Name=PF3D7_1007700-D1_Pf3D7_11_v3+;Alias=;ID=PF3D7_1007700-D1-3-Pf3D7_11_v3;pvalue=0.00195;sequence=TTCGAT;
Pf3D7_11_v3	fimo	nucleotide_motif	667579	667584	27.1	-	.	Name=PF3D7_1007700-D1_Pf3D7_11_v3-;Alias=;ID=PF3D7_1007700-D1-4-Pf3D7_11_v3;pvalue=0.00195;sequence=ATCGAA;
Pf3D7_11_v3	fimo	nucleotide_motif	667305	667310	23.4	+	.	Name=PF3D7_1007700-D1_Pf3D7_11_v3+;Alias=;ID=PF3D7_1007700-D1-5-Pf3D7_11_v3;pvalue=0.00458;sequence=TTCTAC;
Pf3D7_11_v3	fimo	nucleotide_motif	667305	667310	23.4	-	.	Name=PF3D7_1007700-D1_Pf3D7_11_v3-;Alias=;ID=PF3D7_1007700-D1-6-Pf3D7_11_v3;pvalue=0.00458;sequence=GTAGAA;
Pf3D7_11_v3	fimo	nucleotide_motif	673339	673344	30.2	+	.	Name=PF3D7_1007700-D1_Pf3D7_11_v3+;Alias=;ID=PF3D7_1007700-D1-1-Pf3D7_11_v3;pvalue=0.000945;sequence=GACGAA;
Pf3D7_11_v3	fimo	nucleotide_motif	673339	673344	30.2	-	.	Name=PF3D7_1007700-D1_Pf3D7_11_v3-;Alias=;ID=PF3D7_1007700-D1-2-Pf3D7_11_v3;pvalue=0.000945;sequence=TTCGTC;
Pf3D7_11_v3	fimo	nucleotide_motif	673607	673612	29.7	+	.	Name=PF3D7_1007700-D1_Pf3D7_11_v3+;Alias=;ID=PF3D7_1007700-D1-3-Pf3D7_11_v3;pvalue=0.00108;sequence=CTCCAC;
Pf3D7_11_v3	fimo	nucleotide_motif	673607	673612	29.7	-	.	Name=PF3D7_1007700-D1_Pf3D7_11_v3-;Alias=;ID=PF3D7_1007700-D1-4-Pf3D7_11_v3;pvalue=0.00108;sequence=GTGGAG;
Pf3D7_11_v3	fimo	nucleotide_motif	673099	673104	25.7	+	.	Name=PF3D7_1007700-D1_Pf3D7_11_v3+;Alias=;ID=PF3D7_1007700-D1-5-Pf3D7_11_v3;pvalue=0.00266;sequence=ATCTAC;
Pf3D7_11_v3	fimo	nucleotide_motif	673099	673104	25.7	-	.	Name=PF3D7_1007700-D1_Pf3D7_11_v3-;Alias=;ID=PF3D7_1007700-D1-6-Pf3D7_11_v3;pvalue=0.00266;sequence=GTAGAT;
Pf3D7_11_v3	fimo	nucleotide_motif	673736	673741	25.7	+	.	Name=PF3D7_1007700-D1_Pf3D7_11_v3+;Alias=;ID=PF3D7_1007700-D1-7-Pf3D7_11_v3;pvalue=0.00266;sequence=GTAGAT;
Pf3D7_11_v3	fimo	nucleotide_motif	673736	673741	25.7	-	.	Name=PF3D7_1007700-D1_Pf3D7_11_v3-;Alias=;ID=PF3D7_1007700-D1-8-Pf3D7_11_v3;pvalue=0.00266;sequence=ATCTAC;
Pf3D7_11_v3	fimo	nucleotide_motif	673826	673831	24.4	+	.	Name=PF3D7_1007700-D1_Pf3D7_11_v3+;Alias=;ID=PF3D7_1007700-D1-9-Pf3D7_11_v3;pvalue=0.00362;sequence=GTGTAC;
Pf3D7_11_v3	fimo	nucleotide_motif	673826	673831	24.4	-	.	Name=PF3D7_1007700-D1_Pf3D7_11_v3-;Alias=;ID=PF3D7_1007700-D1-10-Pf3D7_11_v3;pvalue=0.00362;sequence=GTACAC;
Pf3D7_11_v3	fimo	nucleotide_motif	673683	673688	22.6	+	.	Name=PF3D7_1007700-D1_Pf3D7_11_v3+;Alias=;ID=PF3D7_1007700-D1-11-Pf3D7_11_v3;pvalue=0.00546;sequence=TTTGAC;
Pf3D7_11_v3	fimo	nucleotide_motif	673683	673688	22.6	-	.	Name=PF3D7_1007700-D1_Pf3D7_11_v3-;Alias=;ID=PF3D7_1007700-D1-12-Pf3D7_11_v3;pvalue=0.00546;sequence=GTCAAA;
Pf3D7_11_v3	fimo	nucleotide_motif	678404	678409	25.7	+	.	Name=PF3D7_1007700-D1_Pf3D7_11_v3+;Alias=;ID=PF3D7_1007700-D1-1-Pf3D7_11_v3;pvalue=0.00266;sequence=ATCTAC;
Pf3D7_11_v3	fimo	nucleotide_motif	678404	678409	25.7	-	.	Name=PF3D7_1007700-D1_Pf3D7_11_v3-;Alias=;ID=PF3D7_1007700-D1-2-Pf3D7_11_v3;pvalue=0.00266;sequence=GTAGAT;
Pf3D7_11_v3	fimo	nucleotide_motif	678008	678013	23.4	+	.	Name=PF3D7_1007700-D1_Pf3D7_11_v3+;Alias=;ID=PF3D7_1007700-D1-3-Pf3D7_11_v3;pvalue=0.00458;sequence=GTCTAA;
Pf3D7_11_v3	fimo	nucleotide_motif	678008	678013	23.4	-	.	Name=PF3D7_1007700-D1_Pf3D7_11_v3-;Alias=;ID=PF3D7_1007700-D1-4-Pf3D7_11_v3;pvalue=0.00458;sequence=TTAGAC;
Pf3D7_11_v3	fimo	nucleotide_motif	678410	678415	23.4	+	.	Name=PF3D7_1007700-D1_Pf3D7_11_v3+;Alias=;ID=PF3D7_1007700-D1-5-Pf3D7_11_v3;pvalue=0.00458;sequence=GTAGAA;
Pf3D7_11_v3	fimo	nucleotide_motif	678410	678415	23.4	-	.	Name=PF3D7_1007700-D1_Pf3D7_11_v3-;Alias=;ID=PF3D7_1007700-D1-6-Pf3D7_11_v3;pvalue=0.00458;sequence=TTCTAC;
Pf3D7_11_v3	fimo	nucleotide_motif	677600	677605	22.6	+	.	Name=PF3D7_1007700-D1_Pf3D7_11_v3+;Alias=;ID=PF3D7_1007700-D1-7-Pf3D7_11_v3;pvalue=0.00546;sequence=TTCAAC;
Pf3D7_11_v3	fimo	nucleotide_motif	677600	677605	22.6	-	.	Name=PF3D7_1007700-D1_Pf3D7_11_v3-;Alias=;ID=PF3D7_1007700-D1-8-Pf3D7_11_v3;pvalue=0.00546;sequence=GTTGAA;
Pf3D7_11_v3	fimo	nucleotide_motif	677726	677731	22.6	+	.	Name=PF3D7_1007700-D1_Pf3D7_11_v3+;Alias=;ID=PF3D7_1007700-D1-9-Pf3D7_11_v3;pvalue=0.00546;sequence=GTCAAA;
Pf3D7_11_v3	fimo	nucleotide_motif	677726	677731	22.6	-	.	Name=PF3D7_1007700-D1_Pf3D7_11_v3-;Alias=;ID=PF3D7_1007700-D1-10-Pf3D7_11_v3;pvalue=0.00546;sequence=TTTGAC;
Pf3D7_11_v3	fimo	nucleotide_motif	678282	678287	22.6	+	.	Name=PF3D7_1007700-D1_Pf3D7_11_v3+;Alias=;ID=PF3D7_1007700-D1-11-Pf3D7_11_v3;pvalue=0.00546;sequence=GTCAAA;
Pf3D7_11_v3	fimo	nucleotide_motif	678282	678287	22.6	-	.	Name=PF3D7_1007700-D1_Pf3D7_11_v3-;Alias=;ID=PF3D7_1007700-D1-12-Pf3D7_11_v3;pvalue=0.00546;sequence=TTTGAC;
Pf3D7_11_v3	fimo	nucleotide_motif	677141	677146	30.2	+	.	Name=PF3D7_1007700-D1_Pf3D7_11_v3+;Alias=;ID=PF3D7_1007700-D1-1-Pf3D7_11_v3;pvalue=0.000945;sequence=GACGAA;
Pf3D7_11_v3	fimo	nucleotide_motif	677141	677146	30.2	-	.	Name=PF3D7_1007700-D1_Pf3D7_11_v3-;Alias=;ID=PF3D7_1007700-D1-2-Pf3D7_11_v3;pvalue=0.000945;sequence=TTCGTC;
Pf3D7_11_v3	fimo	nucleotide_motif	677138	677143	28.8	+	.	Name=PF3D7_1007700-D1_Pf3D7_11_v3+;Alias=;ID=PF3D7_1007700-D1-3-Pf3D7_11_v3;pvalue=0.00131;sequence=ATGGAC;
Pf3D7_11_v3	fimo	nucleotide_motif	677138	677143	28.8	-	.	Name=PF3D7_1007700-D1_Pf3D7_11_v3-;Alias=;ID=PF3D7_1007700-D1-4-Pf3D7_11_v3;pvalue=0.00131;sequence=GTCCAT;
Pf3D7_11_v3	fimo	nucleotide_motif	677089	677094	28.6	+	.	Name=PF3D7_1007700-D1_Pf3D7_11_v3+;Alias=;ID=PF3D7_1007700-D1-5-Pf3D7_11_v3;pvalue=0.00137;sequence=CTCGAA;
Pf3D7_11_v3	fimo	nucleotide_motif	677089	677094	28.6	-	.	Name=PF3D7_1007700-D1_Pf3D7_11_v3-;Alias=;ID=PF3D7_1007700-D1-6-Pf3D7_11_v3;pvalue=0.00137;sequence=TTCGAG;
Pf3D7_11_v3	fimo	nucleotide_motif	677204	677209	27.1	+	.	Name=PF3D7_1007700-D1_Pf3D7_11_v3+;Alias=;ID=PF3D7_1007700-D1-7-Pf3D7_11_v3;pvalue=0.00195;sequence=TTCGAT;
Pf3D7_11_v3	fimo	nucleotide_motif	677204	677209	27.1	-	.	Name=PF3D7_1007700-D1_Pf3D7_11_v3-;Alias=;ID=PF3D7_1007700-D1-8-Pf3D7_11_v3;pvalue=0.00195;sequence=ATCGAA;
Pf3D7_11_v3	fimo	nucleotide_motif	677318	677323	24.5	+	.	Name=PF3D7_1007700-D1_Pf3D7_11_v3+;Alias=;ID=PF3D7_1007700-D1-9-Pf3D7_11_v3;pvalue=0.00356;sequence=TTCCAC;
Pf3D7_11_v3	fimo	nucleotide_motif	677318	677323	24.5	-	.	Name=PF3D7_1007700-D1_Pf3D7_11_v3-;Alias=;ID=PF3D7_1007700-D1-10-Pf3D7_11_v3;pvalue=0.00356;sequence=GTGGAA;
Pf3D7_11_v3	fimo	nucleotide_motif	677558	677563	24.4	+	.	Name=PF3D7_1007700-D1_Pf3D7_11_v3+;Alias=;ID=PF3D7_1007700-D1-11-Pf3D7_11_v3;pvalue=0.00362;sequence=GTGTAC;
Pf3D7_11_v3	fimo	nucleotide_motif	677558	677563	24.4	-	.	Name=PF3D7_1007700-D1_Pf3D7_11_v3-;Alias=;ID=PF3D7_1007700-D1-12-Pf3D7_11_v3;pvalue=0.00362;sequence=GTACAC;
Pf3D7_11_v3	fimo	nucleotide_motif	677112	677117	23.4	+	.	Name=PF3D7_1007700-D1_Pf3D7_11_v3+;Alias=;ID=PF3D7_1007700-D1-13-Pf3D7_11_v3;pvalue=0.00458;sequence=TTCTAC;
Pf3D7_11_v3	fimo	nucleotide_motif	677112	677117	23.4	-	.	Name=PF3D7_1007700-D1_Pf3D7_11_v3-;Alias=;ID=PF3D7_1007700-D1-14-Pf3D7_11_v3;pvalue=0.00458;sequence=GTAGAA;
Pf3D7_11_v3	fimo	nucleotide_motif	677018	677023	23.2	+	.	Name=PF3D7_1007700-D1_Pf3D7_11_v3+;Alias=;ID=PF3D7_1007700-D1-15-Pf3D7_11_v3;pvalue=0.00477;sequence=GTATAC;
Pf3D7_11_v3	fimo	nucleotide_motif	677018	677023	23.2	-	.	Name=PF3D7_1007700-D1_Pf3D7_11_v3-;Alias=;ID=PF3D7_1007700-D1-16-Pf3D7_11_v3;pvalue=0.00477;sequence=GTATAC;
Pf3D7_11_v3	fimo	nucleotide_motif	677075	677080	23.2	+	.	Name=PF3D7_1007700-D1_Pf3D7_11_v3+;Alias=;ID=PF3D7_1007700-D1-17-Pf3D7_11_v3;pvalue=0.00477;sequence=GTATAC;
Pf3D7_11_v3	fimo	nucleotide_motif	677075	677080	23.2	-	.	Name=PF3D7_1007700-D1_Pf3D7_11_v3-;Alias=;ID=PF3D7_1007700-D1-18-Pf3D7_11_v3;pvalue=0.00477;sequence=GTATAC;
Pf3D7_11_v3	fimo	nucleotide_motif	677025	677030	22.3	+	.	Name=PF3D7_1007700-D1_Pf3D7_11_v3+;Alias=;ID=PF3D7_1007700-D1-19-Pf3D7_11_v3;pvalue=0.0059;sequence=ATCCCC;
Pf3D7_11_v3	fimo	nucleotide_motif	677025	677030	22.3	-	.	Name=PF3D7_1007700-D1_Pf3D7_11_v3-;Alias=;ID=PF3D7_1007700-D1-20-Pf3D7_11_v3;pvalue=0.0059;sequence=GGGGAT;
Pf3D7_11_v3	fimo	nucleotide_motif	685916	685921	27.1	+	.	Name=PF3D7_1007700-D1_Pf3D7_11_v3+;Alias=;ID=PF3D7_1007700-D1-1-Pf3D7_11_v3;pvalue=0.00195;sequence=TTCGAT;
Pf3D7_11_v3	fimo	nucleotide_motif	685916	685921	27.1	-	.	Name=PF3D7_1007700-D1_Pf3D7_11_v3-;Alias=;ID=PF3D7_1007700-D1-2-Pf3D7_11_v3;pvalue=0.00195;sequence=ATCGAA;
Pf3D7_11_v3	fimo	nucleotide_motif	686589	686594	24.4	+	.	Name=PF3D7_1007700-D1_Pf3D7_11_v3+;Alias=;ID=PF3D7_1007700-D1-3-Pf3D7_11_v3;pvalue=0.00362;sequence=GTGTAC;
Pf3D7_11_v3	fimo	nucleotide_motif	686589	686594	24.4	-	.	Name=PF3D7_1007700-D1_Pf3D7_11_v3-;Alias=;ID=PF3D7_1007700-D1-4-Pf3D7_11_v3;pvalue=0.00362;sequence=GTACAC;
Pf3D7_11_v3	fimo	nucleotide_motif	685933	685938	23.4	+	.	Name=PF3D7_1007700-D1_Pf3D7_11_v3+;Alias=;ID=PF3D7_1007700-D1-5-Pf3D7_11_v3;pvalue=0.00458;sequence=TTCTAC;
Pf3D7_11_v3	fimo	nucleotide_motif	685933	685938	23.4	-	.	Name=PF3D7_1007700-D1_Pf3D7_11_v3-;Alias=;ID=PF3D7_1007700-D1-6-Pf3D7_11_v3;pvalue=0.00458;sequence=GTAGAA;
Pf3D7_11_v3	fimo	nucleotide_motif	686293	686298	23.4	+	.	Name=PF3D7_1007700-D1_Pf3D7_11_v3+;Alias=;ID=PF3D7_1007700-D1-7-Pf3D7_11_v3;pvalue=0.00458;sequence=TTAGAC;
Pf3D7_11_v3	fimo	nucleotide_motif	686293	686298	23.4	-	.	Name=PF3D7_1007700-D1_Pf3D7_11_v3-;Alias=;ID=PF3D7_1007700-D1-8-Pf3D7_11_v3;pvalue=0.00458;sequence=GTCTAA;
Pf3D7_11_v3	fimo	nucleotide_motif	686505	686510	23.4	+	.	Name=PF3D7_1007700-D1_Pf3D7_11_v3+;Alias=;ID=PF3D7_1007700-D1-9-Pf3D7_11_v3;pvalue=0.00458;sequence=GTCTAA;
Pf3D7_11_v3	fimo	nucleotide_motif	686505	686510	23.4	-	.	Name=PF3D7_1007700-D1_Pf3D7_11_v3-;Alias=;ID=PF3D7_1007700-D1-10-Pf3D7_11_v3;pvalue=0.00458;sequence=TTAGAC;
Pf3D7_11_v3	fimo	nucleotide_motif	686492	686497	23.2	+	.	Name=PF3D7_1007700-D1_Pf3D7_11_v3+;Alias=;ID=PF3D7_1007700-D1-11-Pf3D7_11_v3;pvalue=0.00477;sequence=GTATAC;
Pf3D7_11_v3	fimo	nucleotide_motif	686492	686497	23.2	-	.	Name=PF3D7_1007700-D1_Pf3D7_11_v3-;Alias=;ID=PF3D7_1007700-D1-12-Pf3D7_11_v3;pvalue=0.00477;sequence=GTATAC;
Pf3D7_11_v3	fimo	nucleotide_motif	685353	685358	32.9	+	.	Name=PF3D7_1007700-D1_Pf3D7_11_v3+;Alias=;ID=PF3D7_1007700-D1-1-Pf3D7_11_v3;pvalue=0.000514;sequence=GACGAT;
Pf3D7_11_v3	fimo	nucleotide_motif	685353	685358	32.9	-	.	Name=PF3D7_1007700-D1_Pf3D7_11_v3-;Alias=;ID=PF3D7_1007700-D1-2-Pf3D7_11_v3;pvalue=0.000514;sequence=ATCGTC;
Pf3D7_11_v3	fimo	nucleotide_motif	685636	685641	24.4	+	.	Name=PF3D7_1007700-D1_Pf3D7_11_v3+;Alias=;ID=PF3D7_1007700-D1-3-Pf3D7_11_v3;pvalue=0.00362;sequence=GTACAC;
Pf3D7_11_v3	fimo	nucleotide_motif	685636	685641	24.4	-	.	Name=PF3D7_1007700-D1_Pf3D7_11_v3-;Alias=;ID=PF3D7_1007700-D1-4-Pf3D7_11_v3;pvalue=0.00362;sequence=GTGTAC;
Pf3D7_11_v3	fimo	nucleotide_motif	685720	685725	23.4	+	.	Name=PF3D7_1007700-D1_Pf3D7_11_v3+;Alias=;ID=PF3D7_1007700-D1-5-Pf3D7_11_v3;pvalue=0.00458;sequence=TTAGAC;
Pf3D7_11_v3	fimo	nucleotide_motif	685720	685725	23.4	-	.	Name=PF3D7_1007700-D1_Pf3D7_11_v3-;Alias=;ID=PF3D7_1007700-D1-6-Pf3D7_11_v3;pvalue=0.00458;sequence=GTCTAA;
Pf3D7_11_v3	fimo	nucleotide_motif	685932	685937	23.4	+	.	Name=PF3D7_1007700-D1_Pf3D7_11_v3+;Alias=;ID=PF3D7_1007700-D1-7-Pf3D7_11_v3;pvalue=0.00458;sequence=GTCTAA;
Pf3D7_11_v3	fimo	nucleotide_motif	685932	685937	23.4	-	.	Name=PF3D7_1007700-D1_Pf3D7_11_v3-;Alias=;ID=PF3D7_1007700-D1-8-Pf3D7_11_v3;pvalue=0.00458;sequence=TTAGAC;
Pf3D7_11_v3	fimo	nucleotide_motif	685733	685738	23.2	+	.	Name=PF3D7_1007700-D1_Pf3D7_11_v3+;Alias=;ID=PF3D7_1007700-D1-9-Pf3D7_11_v3;pvalue=0.00477;sequence=GTATAC;
Pf3D7_11_v3	fimo	nucleotide_motif	685733	685738	23.2	-	.	Name=PF3D7_1007700-D1_Pf3D7_11_v3-;Alias=;ID=PF3D7_1007700-D1-10-Pf3D7_11_v3;pvalue=0.00477;sequence=GTATAC;
Pf3D7_11_v3	fimo	nucleotide_motif	692974	692979	30.8	+	.	Name=PF3D7_1007700-D1_Pf3D7_11_v3+;Alias=;ID=PF3D7_1007700-D1-1-Pf3D7_11_v3;pvalue=0.000829;sequence=GTGGTC;
Pf3D7_11_v3	fimo	nucleotide_motif	692974	692979	30.8	-	.	Name=PF3D7_1007700-D1_Pf3D7_11_v3-;Alias=;ID=PF3D7_1007700-D1-2-Pf3D7_11_v3;pvalue=0.000829;sequence=GACCAC;
Pf3D7_11_v3	fimo	nucleotide_motif	692604	692609	27.1	+	.	Name=PF3D7_1007700-D1_Pf3D7_11_v3+;Alias=;ID=PF3D7_1007700-D1-3-Pf3D7_11_v3;pvalue=0.00195;sequence=TTCGAT;
Pf3D7_11_v3	fimo	nucleotide_motif	692604	692609	27.1	-	.	Name=PF3D7_1007700-D1_Pf3D7_11_v3-;Alias=;ID=PF3D7_1007700-D1-4-Pf3D7_11_v3;pvalue=0.00195;sequence=ATCGAA;
Pf3D7_11_v3	fimo	nucleotide_motif	693019	693024	24.4	+	.	Name=PF3D7_1007700-D1_Pf3D7_11_v3+;Alias=;ID=PF3D7_1007700-D1-5-Pf3D7_11_v3;pvalue=0.00362;sequence=GTGTAC;
Pf3D7_11_v3	fimo	nucleotide_motif	693019	693024	24.4	-	.	Name=PF3D7_1007700-D1_Pf3D7_11_v3-;Alias=;ID=PF3D7_1007700-D1-6-Pf3D7_11_v3;pvalue=0.00362;sequence=GTACAC;
Pf3D7_11_v3	fimo	nucleotide_motif	692231	692236	30.8	+	.	Name=PF3D7_1007700-D1_Pf3D7_11_v3+;Alias=;ID=PF3D7_1007700-D1-1-Pf3D7_11_v3;pvalue=0.000829;sequence=GACCAC;
Pf3D7_11_v3	fimo	nucleotide_motif	692231	692236	30.8	-	.	Name=PF3D7_1007700-D1_Pf3D7_11_v3-;Alias=;ID=PF3D7_1007700-D1-2-Pf3D7_11_v3;pvalue=0.000829;sequence=GTGGTC;
Pf3D7_11_v3	fimo	nucleotide_motif	692601	692606	27.1	+	.	Name=PF3D7_1007700-D1_Pf3D7_11_v3+;Alias=;ID=PF3D7_1007700-D1-3-Pf3D7_11_v3;pvalue=0.00195;sequence=ATCGAA;
Pf3D7_11_v3	fimo	nucleotide_motif	692601	692606	27.1	-	.	Name=PF3D7_1007700-D1_Pf3D7_11_v3-;Alias=;ID=PF3D7_1007700-D1-4-Pf3D7_11_v3;pvalue=0.00195;sequence=TTCGAT;
Pf3D7_11_v3	fimo	nucleotide_motif	702748	702753	25.7	+	.	Name=PF3D7_1007700-D1_Pf3D7_11_v3+;Alias=;ID=PF3D7_1007700-D1-1-Pf3D7_11_v3;pvalue=0.00266;sequence=ATCTAC;
Pf3D7_11_v3	fimo	nucleotide_motif	702748	702753	25.7	-	.	Name=PF3D7_1007700-D1_Pf3D7_11_v3-;Alias=;ID=PF3D7_1007700-D1-2-Pf3D7_11_v3;pvalue=0.00266;sequence=GTAGAT;
Pf3D7_11_v3	fimo	nucleotide_motif	702153	702158	23.4	+	.	Name=PF3D7_1007700-D1_Pf3D7_11_v3+;Alias=;ID=PF3D7_1007700-D1-3-Pf3D7_11_v3;pvalue=0.00458;sequence=TTCTAC;
Pf3D7_11_v3	fimo	nucleotide_motif	702153	702158	23.4	-	.	Name=PF3D7_1007700-D1_Pf3D7_11_v3-;Alias=;ID=PF3D7_1007700-D1-4-Pf3D7_11_v3;pvalue=0.00458;sequence=GTAGAA;
Pf3D7_11_v3	fimo	nucleotide_motif	701382	701387	32.9	+	.	Name=PF3D7_1007700-D1_Pf3D7_11_v3+;Alias=;ID=PF3D7_1007700-D1-1-Pf3D7_11_v3;pvalue=0.000514;sequence=ATCGTC;
Pf3D7_11_v3	fimo	nucleotide_motif	701382	701387	32.9	-	.	Name=PF3D7_1007700-D1_Pf3D7_11_v3-;Alias=;ID=PF3D7_1007700-D1-2-Pf3D7_11_v3;pvalue=0.000514;sequence=GACGAT;
Pf3D7_11_v3	fimo	nucleotide_motif	702034	702039	29.2	+	.	Name=PF3D7_1007700-D1_Pf3D7_11_v3+;Alias=;ID=PF3D7_1007700-D1-3-Pf3D7_11_v3;pvalue=0.0012;sequence=GATGAC;
Pf3D7_11_v3	fimo	nucleotide_motif	702034	702039	29.2	-	.	Name=PF3D7_1007700-D1_Pf3D7_11_v3-;Alias=;ID=PF3D7_1007700-D1-4-Pf3D7_11_v3;pvalue=0.0012;sequence=GTCATC;
Pf3D7_11_v3	fimo	nucleotide_motif	701877	701882	23.4	+	.	Name=PF3D7_1007700-D1_Pf3D7_11_v3+;Alias=;ID=PF3D7_1007700-D1-5-Pf3D7_11_v3;pvalue=0.00458;sequence=TTCTAC;
Pf3D7_11_v3	fimo	nucleotide_motif	701877	701882	23.4	-	.	Name=PF3D7_1007700-D1_Pf3D7_11_v3-;Alias=;ID=PF3D7_1007700-D1-6-Pf3D7_11_v3;pvalue=0.00458;sequence=GTAGAA;
Pf3D7_11_v3	fimo	nucleotide_motif	701629	701634	23.2	+	.	Name=PF3D7_1007700-D1_Pf3D7_11_v3+;Alias=;ID=PF3D7_1007700-D1-7-Pf3D7_11_v3;pvalue=0.00477;sequence=GTATAC;
Pf3D7_11_v3	fimo	nucleotide_motif	701629	701634	23.2	-	.	Name=PF3D7_1007700-D1_Pf3D7_11_v3-;Alias=;ID=PF3D7_1007700-D1-8-Pf3D7_11_v3;pvalue=0.00477;sequence=GTATAC;
Pf3D7_11_v3	fimo	nucleotide_motif	701385	701390	22.6	+	.	Name=PF3D7_1007700-D1_Pf3D7_11_v3+;Alias=;ID=PF3D7_1007700-D1-9-Pf3D7_11_v3;pvalue=0.00546;sequence=GTCAAA;
Pf3D7_11_v3	fimo	nucleotide_motif	701385	701390	22.6	-	.	Name=PF3D7_1007700-D1_Pf3D7_11_v3-;Alias=;ID=PF3D7_1007700-D1-10-Pf3D7_11_v3;pvalue=0.00546;sequence=TTTGAC;
Pf3D7_11_v3	fimo	nucleotide_motif	707847	707852	28.3	+	.	Name=PF3D7_1007700-D1_Pf3D7_11_v3+;Alias=;ID=PF3D7_1007700-D1-1-Pf3D7_11_v3;pvalue=0.00149;sequence=CTCTAC;
Pf3D7_11_v3	fimo	nucleotide_motif	707847	707852	28.3	-	.	Name=PF3D7_1007700-D1_Pf3D7_11_v3-;Alias=;ID=PF3D7_1007700-D1-2-Pf3D7_11_v3;pvalue=0.00149;sequence=GTAGAG;
Pf3D7_11_v3	fimo	nucleotide_motif	708110	708115	24.1	+	.	Name=PF3D7_1007700-D1_Pf3D7_11_v3+;Alias=;ID=PF3D7_1007700-D1-3-Pf3D7_11_v3;pvalue=0.00387;sequence=TTCGAA;
Pf3D7_11_v3	fimo	nucleotide_motif	708110	708115	24.1	-	.	Name=PF3D7_1007700-D1_Pf3D7_11_v3-;Alias=;ID=PF3D7_1007700-D1-4-Pf3D7_11_v3;pvalue=0.00387;sequence=TTCGAA;
Pf3D7_11_v3	fimo	nucleotide_motif	707856	707861	23.4	+	.	Name=PF3D7_1007700-D1_Pf3D7_11_v3+;Alias=;ID=PF3D7_1007700-D1-5-Pf3D7_11_v3;pvalue=0.00458;sequence=GTCTAA;
Pf3D7_11_v3	fimo	nucleotide_motif	707856	707861	23.4	-	.	Name=PF3D7_1007700-D1_Pf3D7_11_v3-;Alias=;ID=PF3D7_1007700-D1-6-Pf3D7_11_v3;pvalue=0.00458;sequence=TTAGAC;
Pf3D7_11_v3	fimo	nucleotide_motif	713555	713560	36.8	+	.	Name=PF3D7_1007700-D1_Pf3D7_11_v3+;Alias=;ID=PF3D7_1007700-D1-1-Pf3D7_11_v3;pvalue=0.000211;sequence=GTCTAC;
Pf3D7_11_v3	fimo	nucleotide_motif	713555	713560	36.8	-	.	Name=PF3D7_1007700-D1_Pf3D7_11_v3-;Alias=;ID=PF3D7_1007700-D1-2-Pf3D7_11_v3;pvalue=0.000211;sequence=GTAGAC;
Pf3D7_11_v3	fimo	nucleotide_motif	713775	713780	35.7	+	.	Name=PF3D7_1007700-D1_Pf3D7_11_v3+;Alias=;ID=PF3D7_1007700-D1-3-Pf3D7_11_v3;pvalue=0.000268;sequence=GTTGAC;
Pf3D7_11_v3	fimo	nucleotide_motif	713775	713780	35.7	-	.	Name=PF3D7_1007700-D1_Pf3D7_11_v3-;Alias=;ID=PF3D7_1007700-D1-4-Pf3D7_11_v3;pvalue=0.000268;sequence=GTCAAC;
Pf3D7_11_v3	fimo	nucleotide_motif	713703	713708	24.5	+	.	Name=PF3D7_1007700-D1_Pf3D7_11_v3+;Alias=;ID=PF3D7_1007700-D1-5-Pf3D7_11_v3;pvalue=0.00356;sequence=GTGGAA;
Pf3D7_11_v3	fimo	nucleotide_motif	713703	713708	24.5	-	.	Name=PF3D7_1007700-D1_Pf3D7_11_v3-;Alias=;ID=PF3D7_1007700-D1-6-Pf3D7_11_v3;pvalue=0.00356;sequence=TTCCAC;
Pf3D7_11_v3	fimo	nucleotide_motif	713824	713829	24.3	+	.	Name=PF3D7_1007700-D1_Pf3D7_11_v3+;Alias=;ID=PF3D7_1007700-D1-7-Pf3D7_11_v3;pvalue=0.0037;sequence=GTGAAC;
Pf3D7_11_v3	fimo	nucleotide_motif	713824	713829	24.3	-	.	Name=PF3D7_1007700-D1_Pf3D7_11_v3-;Alias=;ID=PF3D7_1007700-D1-8-Pf3D7_11_v3;pvalue=0.0037;sequence=GTTCAC;
Pf3D7_11_v3	fimo	nucleotide_motif	713552	713557	24.1	+	.	Name=PF3D7_1007700-D1_Pf3D7_11_v3+;Alias=;ID=PF3D7_1007700-D1-9-Pf3D7_11_v3;pvalue=0.00389;sequence=TGCGTC;
Pf3D7_11_v3	fimo	nucleotide_motif	713552	713557	24.1	-	.	Name=PF3D7_1007700-D1_Pf3D7_11_v3-;Alias=;ID=PF3D7_1007700-D1-10-Pf3D7_11_v3;pvalue=0.00389;sequence=GACGCA;
Pf3D7_11_v3	fimo	nucleotide_motif	713569	713574	22.3	+	.	Name=PF3D7_1007700-D1_Pf3D7_11_v3+;Alias=;ID=PF3D7_1007700-D1-11-Pf3D7_11_v3;pvalue=0.0059;sequence=GGGGAT;
Pf3D7_11_v3	fimo	nucleotide_motif	713569	713574	22.3	-	.	Name=PF3D7_1007700-D1_Pf3D7_11_v3-;Alias=;ID=PF3D7_1007700-D1-12-Pf3D7_11_v3;pvalue=0.0059;sequence=ATCCCC;
Pf3D7_11_v3	fimo	nucleotide_motif	716696	716701	40.2	+	.	Name=PF3D7_1007700-D1_Pf3D7_11_v3+;Alias=;ID=PF3D7_1007700-D1-1-Pf3D7_11_v3;pvalue=9.44e-05;sequence=GTCCAC;
Pf3D7_11_v3	fimo	nucleotide_motif	716696	716701	40.2	-	.	Name=PF3D7_1007700-D1_Pf3D7_11_v3-;Alias=;ID=PF3D7_1007700-D1-2-Pf3D7_11_v3;pvalue=9.44e-05;sequence=GTGGAC;
Pf3D7_11_v3	fimo	nucleotide_motif	717006	717011	34.4	+	.	Name=PF3D7_1007700-D1_Pf3D7_11_v3+;Alias=;ID=PF3D7_1007700-D1-3-Pf3D7_11_v3;pvalue=0.000361;sequence=GTCTCC;
Pf3D7_11_v3	fimo	nucleotide_motif	717006	717011	34.4	-	.	Name=PF3D7_1007700-D1_Pf3D7_11_v3-;Alias=;ID=PF3D7_1007700-D1-4-Pf3D7_11_v3;pvalue=0.000361;sequence=GGAGAC;
Pf3D7_11_v3	fimo	nucleotide_motif	717201	717206	32.2	+	.	Name=PF3D7_1007700-D1_Pf3D7_11_v3+;Alias=;ID=PF3D7_1007700-D1-5-Pf3D7_11_v3;pvalue=0.0006;sequence=CTCGAT;
Pf3D7_11_v3	fimo	nucleotide_motif	717201	717206	32.2	-	.	Name=PF3D7_1007700-D1_Pf3D7_11_v3-;Alias=;ID=PF3D7_1007700-D1-6-Pf3D7_11_v3;pvalue=0.0006;sequence=ATCGAG;
Pf3D7_11_v3	fimo	nucleotide_motif	716979	716984	28.8	+	.	Name=PF3D7_1007700-D1_Pf3D7_11_v3+;Alias=;ID=PF3D7_1007700-D1-7-Pf3D7_11_v3;pvalue=0.00131;sequence=GTCCAT;
Pf3D7_11_v3	fimo	nucleotide_motif	716979	716984	28.8	-	.	Name=PF3D7_1007700-D1_Pf3D7_11_v3-;Alias=;ID=PF3D7_1007700-D1-8-Pf3D7_11_v3;pvalue=0.00131;sequence=ATGGAC;
Pf3D7_11_v3	fimo	nucleotide_motif	716625	716630	28.3	+	.	Name=PF3D7_1007700-D1_Pf3D7_11_v3+;Alias=;ID=PF3D7_1007700-D1-9-Pf3D7_11_v3;pvalue=0.00149;sequence=CTAGAC;
Pf3D7_11_v3	fimo	nucleotide_motif	716625	716630	28.3	-	.	Name=PF3D7_1007700-D1_Pf3D7_11_v3-;Alias=;ID=PF3D7_1007700-D1-10-Pf3D7_11_v3;pvalue=0.00149;sequence=GTCTAG;
Pf3D7_11_v3	fimo	nucleotide_motif	716723	716728	24.5	+	.	Name=PF3D7_1007700-D1_Pf3D7_11_v3+;Alias=;ID=PF3D7_1007700-D1-11-Pf3D7_11_v3;pvalue=0.00356;sequence=TTCCAC;
Pf3D7_11_v3	fimo	nucleotide_motif	716723	716728	24.5	-	.	Name=PF3D7_1007700-D1_Pf3D7_11_v3-;Alias=;ID=PF3D7_1007700-D1-12-Pf3D7_11_v3;pvalue=0.00356;sequence=GTGGAA;
Pf3D7_11_v3	fimo	nucleotide_motif	716976	716981	24.5	+	.	Name=PF3D7_1007700-D1_Pf3D7_11_v3+;Alias=;ID=PF3D7_1007700-D1-13-Pf3D7_11_v3;pvalue=0.00356;sequence=GGGGTC;
Pf3D7_11_v3	fimo	nucleotide_motif	716976	716981	24.5	-	.	Name=PF3D7_1007700-D1_Pf3D7_11_v3-;Alias=;ID=PF3D7_1007700-D1-14-Pf3D7_11_v3;pvalue=0.00356;sequence=GACCCC;
Pf3D7_11_v3	fimo	nucleotide_motif	716970	716975	22.3	+	.	Name=PF3D7_1007700-D1_Pf3D7_11_v3+;Alias=;ID=PF3D7_1007700-D1-15-Pf3D7_11_v3;pvalue=0.00586;sequence=ACCGAG;
Pf3D7_11_v3	fimo	nucleotide_motif	716970	716975	22.3	-	.	Name=PF3D7_1007700-D1_Pf3D7_11_v3-;Alias=;ID=PF3D7_1007700-D1-16-Pf3D7_11_v3;pvalue=0.00586;sequence=CTCGGT;
Pf3D7_11_v3	fimo	nucleotide_motif	717447	717452	22.3	+	.	Name=PF3D7_1007700-D1_Pf3D7_11_v3+;Alias=;ID=PF3D7_1007700-D1-17-Pf3D7_11_v3;pvalue=0.0059;sequence=GGGGAT;
Pf3D7_11_v3	fimo	nucleotide_motif	717447	717452	22.3	-	.	Name=PF3D7_1007700-D1_Pf3D7_11_v3-;Alias=;ID=PF3D7_1007700-D1-18-Pf3D7_11_v3;pvalue=0.0059;sequence=ATCCCC;
Pf3D7_11_v3	fimo	nucleotide_motif	715752	715757	31.9	+	.	Name=PF3D7_1007700-D1_Pf3D7_11_v3+;Alias=;ID=PF3D7_1007700-D1-1-Pf3D7_11_v3;pvalue=0.000638;sequence=GCCAAC;
Pf3D7_11_v3	fimo	nucleotide_motif	715752	715757	31.9	-	.	Name=PF3D7_1007700-D1_Pf3D7_11_v3-;Alias=;ID=PF3D7_1007700-D1-2-Pf3D7_11_v3;pvalue=0.000638;sequence=GTTGGC;
Pf3D7_11_v3	fimo	nucleotide_motif	716236	716241	30.2	+	.	Name=PF3D7_1007700-D1_Pf3D7_11_v3+;Alias=;ID=PF3D7_1007700-D1-3-Pf3D7_11_v3;pvalue=0.000945;sequence=TTCGTC;
Pf3D7_11_v3	fimo	nucleotide_motif	716236	716241	30.2	-	.	Name=PF3D7_1007700-D1_Pf3D7_11_v3-;Alias=;ID=PF3D7_1007700-D1-4-Pf3D7_11_v3;pvalue=0.000945;sequence=GACGAA;
Pf3D7_11_v3	fimo	nucleotide_motif	716233	716238	29.7	+	.	Name=PF3D7_1007700-D1_Pf3D7_11_v3+;Alias=;ID=PF3D7_1007700-D1-5-Pf3D7_11_v3;pvalue=0.00106;sequence=GTCTTC;
Pf3D7_11_v3	fimo	nucleotide_motif	716233	716238	29.7	-	.	Name=PF3D7_1007700-D1_Pf3D7_11_v3-;Alias=;ID=PF3D7_1007700-D1-6-Pf3D7_11_v3;pvalue=0.00106;sequence=GAAGAC;
Pf3D7_11_v3	fimo	nucleotide_motif	716174	716179	28.6	+	.	Name=PF3D7_1007700-D1_Pf3D7_11_v3+;Alias=;ID=PF3D7_1007700-D1-7-Pf3D7_11_v3;pvalue=0.00137;sequence=CTCGAA;
Pf3D7_11_v3	fimo	nucleotide_motif	716174	716179	28.6	-	.	Name=PF3D7_1007700-D1_Pf3D7_11_v3-;Alias=;ID=PF3D7_1007700-D1-8-Pf3D7_11_v3;pvalue=0.00137;sequence=TTCGAG;
Pf3D7_11_v3	fimo	nucleotide_motif	716495	716500	24.5	+	.	Name=PF3D7_1007700-D1_Pf3D7_11_v3+;Alias=;ID=PF3D7_1007700-D1-9-Pf3D7_11_v3;pvalue=0.00356;sequence=GTGGAA;
Pf3D7_11_v3	fimo	nucleotide_motif	716495	716500	24.5	-	.	Name=PF3D7_1007700-D1_Pf3D7_11_v3-;Alias=;ID=PF3D7_1007700-D1-10-Pf3D7_11_v3;pvalue=0.00356;sequence=TTCCAC;
Pf3D7_11_v3	fimo	nucleotide_motif	715954	715959	24.3	+	.	Name=PF3D7_1007700-D1_Pf3D7_11_v3+;Alias=;ID=PF3D7_1007700-D1-11-Pf3D7_11_v3;pvalue=0.0037;sequence=GTGAAC;
Pf3D7_11_v3	fimo	nucleotide_motif	715954	715959	24.3	-	.	Name=PF3D7_1007700-D1_Pf3D7_11_v3-;Alias=;ID=PF3D7_1007700-D1-12-Pf3D7_11_v3;pvalue=0.0037;sequence=GTTCAC;
Pf3D7_11_v3	fimo	nucleotide_motif	716226	716231	24.3	+	.	Name=PF3D7_1007700-D1_Pf3D7_11_v3+;Alias=;ID=PF3D7_1007700-D1-13-Pf3D7_11_v3;pvalue=0.0037;sequence=GTTCAC;
Pf3D7_11_v3	fimo	nucleotide_motif	716226	716231	24.3	-	.	Name=PF3D7_1007700-D1_Pf3D7_11_v3-;Alias=;ID=PF3D7_1007700-D1-14-Pf3D7_11_v3;pvalue=0.0037;sequence=GTGAAC;
Pf3D7_11_v3	fimo	nucleotide_motif	715880	715885	23.4	+	.	Name=PF3D7_1007700-D1_Pf3D7_11_v3+;Alias=;ID=PF3D7_1007700-D1-15-Pf3D7_11_v3;pvalue=0.00458;sequence=TTAGAC;
Pf3D7_11_v3	fimo	nucleotide_motif	715880	715885	23.4	-	.	Name=PF3D7_1007700-D1_Pf3D7_11_v3-;Alias=;ID=PF3D7_1007700-D1-16-Pf3D7_11_v3;pvalue=0.00458;sequence=GTCTAA;
Pf3D7_11_v3	fimo	nucleotide_motif	716488	716493	22.6	+	.	Name=PF3D7_1007700-D1_Pf3D7_11_v3+;Alias=;ID=PF3D7_1007700-D1-17-Pf3D7_11_v3;pvalue=0.00546;sequence=GTTGAA;
Pf3D7_11_v3	fimo	nucleotide_motif	716488	716493	22.6	-	.	Name=PF3D7_1007700-D1_Pf3D7_11_v3-;Alias=;ID=PF3D7_1007700-D1-18-Pf3D7_11_v3;pvalue=0.00546;sequence=TTCAAC;
Pf3D7_11_v3	fimo	nucleotide_motif	715749	715754	22.6	+	.	Name=PF3D7_1007700-D1_Pf3D7_11_v3+;Alias=;ID=PF3D7_1007700-D1-19-Pf3D7_11_v3;pvalue=0.00548;sequence=GATGCC;
Pf3D7_11_v3	fimo	nucleotide_motif	715749	715754	22.6	-	.	Name=PF3D7_1007700-D1_Pf3D7_11_v3-;Alias=;ID=PF3D7_1007700-D1-20-Pf3D7_11_v3;pvalue=0.00548;sequence=GGCATC;
Pf3D7_11_v3	fimo	nucleotide_motif	716652	716657	22.3	+	.	Name=PF3D7_1007700-D1_Pf3D7_11_v3+;Alias=;ID=PF3D7_1007700-D1-21-Pf3D7_11_v3;pvalue=0.0059;sequence=ATCCCC;
Pf3D7_11_v3	fimo	nucleotide_motif	716652	716657	22.3	-	.	Name=PF3D7_1007700-D1_Pf3D7_11_v3-;Alias=;ID=PF3D7_1007700-D1-22-Pf3D7_11_v3;pvalue=0.0059;sequence=GGGGAT;
Pf3D7_11_v3	fimo	nucleotide_motif	720940	720945	34	+	.	Name=PF3D7_1007700-D1_Pf3D7_11_v3+;Alias=;ID=PF3D7_1007700-D1-1-Pf3D7_11_v3;pvalue=0.000399;sequence=CTCGTC;
Pf3D7_11_v3	fimo	nucleotide_motif	720940	720945	34	-	.	Name=PF3D7_1007700-D1_Pf3D7_11_v3-;Alias=;ID=PF3D7_1007700-D1-2-Pf3D7_11_v3;pvalue=0.000399;sequence=GACGAG;
Pf3D7_11_v3	fimo	nucleotide_motif	720934	720939	32.9	+	.	Name=PF3D7_1007700-D1_Pf3D7_11_v3+;Alias=;ID=PF3D7_1007700-D1-3-Pf3D7_11_v3;pvalue=0.000517;sequence=GTGGGC;
Pf3D7_11_v3	fimo	nucleotide_motif	720934	720939	32.9	-	.	Name=PF3D7_1007700-D1_Pf3D7_11_v3-;Alias=;ID=PF3D7_1007700-D1-4-Pf3D7_11_v3;pvalue=0.000517;sequence=GCCCAC;
Pf3D7_11_v3	fimo	nucleotide_motif	720943	720948	30.8	+	.	Name=PF3D7_1007700-D1_Pf3D7_11_v3+;Alias=;ID=PF3D7_1007700-D1-5-Pf3D7_11_v3;pvalue=0.000829;sequence=GTCCTC;
Pf3D7_11_v3	fimo	nucleotide_motif	720943	720948	30.8	-	.	Name=PF3D7_1007700-D1_Pf3D7_11_v3-;Alias=;ID=PF3D7_1007700-D1-6-Pf3D7_11_v3;pvalue=0.000829;sequence=GAGGAC;
Pf3D7_11_v3	fimo	nucleotide_motif	720937	720942	24.5	+	.	Name=PF3D7_1007700-D1_Pf3D7_11_v3+;Alias=;ID=PF3D7_1007700-D1-7-Pf3D7_11_v3;pvalue=0.00356;sequence=GGCCTC;
Pf3D7_11_v3	fimo	nucleotide_motif	720937	720942	24.5	-	.	Name=PF3D7_1007700-D1_Pf3D7_11_v3-;Alias=;ID=PF3D7_1007700-D1-8-Pf3D7_11_v3;pvalue=0.00356;sequence=GAGGCC;
Pf3D7_11_v3	fimo	nucleotide_motif	721081	721086	23.4	+	.	Name=PF3D7_1007700-D1_Pf3D7_11_v3+;Alias=;ID=PF3D7_1007700-D1-9-Pf3D7_11_v3;pvalue=0.00458;sequence=TTCTAC;
Pf3D7_11_v3	fimo	nucleotide_motif	721081	721086	23.4	-	.	Name=PF3D7_1007700-D1_Pf3D7_11_v3-;Alias=;ID=PF3D7_1007700-D1-10-Pf3D7_11_v3;pvalue=0.00458;sequence=GTAGAA;
Pf3D7_11_v3	fimo	nucleotide_motif	720207	720212	35.2	+	.	Name=PF3D7_1007700-D1_Pf3D7_11_v3+;Alias=;ID=PF3D7_1007700-D1-1-Pf3D7_11_v3;pvalue=0.000298;sequence=GTCCCC;
Pf3D7_11_v3	fimo	nucleotide_motif	720207	720212	35.2	-	.	Name=PF3D7_1007700-D1_Pf3D7_11_v3-;Alias=;ID=PF3D7_1007700-D1-2-Pf3D7_11_v3;pvalue=0.000298;sequence=GGGGAC;
Pf3D7_11_v3	fimo	nucleotide_motif	719834	719839	32.9	+	.	Name=PF3D7_1007700-D1_Pf3D7_11_v3+;Alias=;ID=PF3D7_1007700-D1-3-Pf3D7_11_v3;pvalue=0.000514;sequence=GACGAT;
Pf3D7_11_v3	fimo	nucleotide_motif	719834	719839	32.9	-	.	Name=PF3D7_1007700-D1_Pf3D7_11_v3-;Alias=;ID=PF3D7_1007700-D1-4-Pf3D7_11_v3;pvalue=0.000514;sequence=ATCGTC;
Pf3D7_11_v3	fimo	nucleotide_motif	719570	719575	25.7	+	.	Name=PF3D7_1007700-D1_Pf3D7_11_v3+;Alias=;ID=PF3D7_1007700-D1-5-Pf3D7_11_v3;pvalue=0.00266;sequence=GTCTAT;
Pf3D7_11_v3	fimo	nucleotide_motif	719570	719575	25.7	-	.	Name=PF3D7_1007700-D1_Pf3D7_11_v3-;Alias=;ID=PF3D7_1007700-D1-6-Pf3D7_11_v3;pvalue=0.00266;sequence=ATAGAC;
Pf3D7_11_v3	fimo	nucleotide_motif	720140	720145	24.7	+	.	Name=PF3D7_1007700-D1_Pf3D7_11_v3+;Alias=;ID=PF3D7_1007700-D1-7-Pf3D7_11_v3;pvalue=0.00335;sequence=GTCAAT;
Pf3D7_11_v3	fimo	nucleotide_motif	720140	720145	24.7	-	.	Name=PF3D7_1007700-D1_Pf3D7_11_v3-;Alias=;ID=PF3D7_1007700-D1-8-Pf3D7_11_v3;pvalue=0.00335;sequence=ATTGAC;
Pf3D7_11_v3	fimo	nucleotide_motif	719768	719773	23.4	+	.	Name=PF3D7_1007700-D1_Pf3D7_11_v3+;Alias=;ID=PF3D7_1007700-D1-9-Pf3D7_11_v3;pvalue=0.00458;sequence=TTAGAC;
Pf3D7_11_v3	fimo	nucleotide_motif	719768	719773	23.4	-	.	Name=PF3D7_1007700-D1_Pf3D7_11_v3-;Alias=;ID=PF3D7_1007700-D1-10-Pf3D7_11_v3;pvalue=0.00458;sequence=GTCTAA;
Pf3D7_11_v3	fimo	nucleotide_motif	720255	720260	23.2	+	.	Name=PF3D7_1007700-D1_Pf3D7_11_v3+;Alias=;ID=PF3D7_1007700-D1-11-Pf3D7_11_v3;pvalue=0.00477;sequence=GTATAC;
Pf3D7_11_v3	fimo	nucleotide_motif	720255	720260	23.2	-	.	Name=PF3D7_1007700-D1_Pf3D7_11_v3-;Alias=;ID=PF3D7_1007700-D1-12-Pf3D7_11_v3;pvalue=0.00477;sequence=GTATAC;
Pf3D7_11_v3	fimo	nucleotide_motif	720427	720432	22.6	+	.	Name=PF3D7_1007700-D1_Pf3D7_11_v3+;Alias=;ID=PF3D7_1007700-D1-13-Pf3D7_11_v3;pvalue=0.00546;sequence=TTTGAC;
Pf3D7_11_v3	fimo	nucleotide_motif	720427	720432	22.6	-	.	Name=PF3D7_1007700-D1_Pf3D7_11_v3-;Alias=;ID=PF3D7_1007700-D1-14-Pf3D7_11_v3;pvalue=0.00546;sequence=GTCAAA;
Pf3D7_11_v3	fimo	nucleotide_motif	723709	723714	29.7	+	.	Name=PF3D7_1007700-D1_Pf3D7_11_v3+;Alias=;ID=PF3D7_1007700-D1-1-Pf3D7_11_v3;pvalue=0.00108;sequence=GTGGAG;
Pf3D7_11_v3	fimo	nucleotide_motif	723709	723714	29.7	-	.	Name=PF3D7_1007700-D1_Pf3D7_11_v3-;Alias=;ID=PF3D7_1007700-D1-2-Pf3D7_11_v3;pvalue=0.00108;sequence=CTCCAC;
Pf3D7_11_v3	fimo	nucleotide_motif	723821	723826	25.7	+	.	Name=PF3D7_1007700-D1_Pf3D7_11_v3+;Alias=;ID=PF3D7_1007700-D1-3-Pf3D7_11_v3;pvalue=0.00266;sequence=GTAGAT;
Pf3D7_11_v3	fimo	nucleotide_motif	723821	723826	25.7	-	.	Name=PF3D7_1007700-D1_Pf3D7_11_v3-;Alias=;ID=PF3D7_1007700-D1-4-Pf3D7_11_v3;pvalue=0.00266;sequence=ATCTAC;
Pf3D7_11_v3	fimo	nucleotide_motif	723571	723576	24.7	+	.	Name=PF3D7_1007700-D1_Pf3D7_11_v3+;Alias=;ID=PF3D7_1007700-D1-5-Pf3D7_11_v3;pvalue=0.00335;sequence=ATTGAC;
Pf3D7_11_v3	fimo	nucleotide_motif	723571	723576	24.7	-	.	Name=PF3D7_1007700-D1_Pf3D7_11_v3-;Alias=;ID=PF3D7_1007700-D1-6-Pf3D7_11_v3;pvalue=0.00335;sequence=GTCAAT;
Pf3D7_11_v3	fimo	nucleotide_motif	724301	724306	23.4	+	.	Name=PF3D7_1007700-D1_Pf3D7_11_v3+;Alias=;ID=PF3D7_1007700-D1-7-Pf3D7_11_v3;pvalue=0.00458;sequence=GTAGAA;
Pf3D7_11_v3	fimo	nucleotide_motif	724301	724306	23.4	-	.	Name=PF3D7_1007700-D1_Pf3D7_11_v3-;Alias=;ID=PF3D7_1007700-D1-8-Pf3D7_11_v3;pvalue=0.00458;sequence=TTCTAC;
Pf3D7_11_v3	fimo	nucleotide_motif	726796	726801	24.3	+	.	Name=PF3D7_1007700-D1_Pf3D7_11_v3+;Alias=;ID=PF3D7_1007700-D1-1-Pf3D7_11_v3;pvalue=0.0037;sequence=GTGAAC;
Pf3D7_11_v3	fimo	nucleotide_motif	726796	726801	24.3	-	.	Name=PF3D7_1007700-D1_Pf3D7_11_v3-;Alias=;ID=PF3D7_1007700-D1-2-Pf3D7_11_v3;pvalue=0.0037;sequence=GTTCAC;
Pf3D7_11_v3	fimo	nucleotide_motif	726375	726380	24.1	+	.	Name=PF3D7_1007700-D1_Pf3D7_11_v3+;Alias=;ID=PF3D7_1007700-D1-3-Pf3D7_11_v3;pvalue=0.00387;sequence=TTCGAA;
Pf3D7_11_v3	fimo	nucleotide_motif	726375	726380	24.1	-	.	Name=PF3D7_1007700-D1_Pf3D7_11_v3-;Alias=;ID=PF3D7_1007700-D1-4-Pf3D7_11_v3;pvalue=0.00387;sequence=TTCGAA;
Pf3D7_11_v3	fimo	nucleotide_motif	726232	726237	24.1	+	.	Name=PF3D7_1007700-D1_Pf3D7_11_v3+;Alias=;ID=PF3D7_1007700-D1-5-Pf3D7_11_v3;pvalue=0.00389;sequence=GACGCA;
Pf3D7_11_v3	fimo	nucleotide_motif	726232	726237	24.1	-	.	Name=PF3D7_1007700-D1_Pf3D7_11_v3-;Alias=;ID=PF3D7_1007700-D1-6-Pf3D7_11_v3;pvalue=0.00389;sequence=TGCGTC;
Pf3D7_11_v3	fimo	nucleotide_motif	725920	725925	24.5	+	.	Name=PF3D7_1007700-D1_Pf3D7_11_v3+;Alias=;ID=PF3D7_1007700-D1-1-Pf3D7_11_v3;pvalue=0.00356;sequence=TTGGAC;
Pf3D7_11_v3	fimo	nucleotide_motif	725920	725925	24.5	-	.	Name=PF3D7_1007700-D1_Pf3D7_11_v3-;Alias=;ID=PF3D7_1007700-D1-2-Pf3D7_11_v3;pvalue=0.00356;sequence=GTCCAA;
Pf3D7_11_v3	fimo	nucleotide_motif	726099	726104	24.3	+	.	Name=PF3D7_1007700-D1_Pf3D7_11_v3+;Alias=;ID=PF3D7_1007700-D1-3-Pf3D7_11_v3;pvalue=0.0037;sequence=GTTCAC;
Pf3D7_11_v3	fimo	nucleotide_motif	726099	726104	24.3	-	.	Name=PF3D7_1007700-D1_Pf3D7_11_v3-;Alias=;ID=PF3D7_1007700-D1-4-Pf3D7_11_v3;pvalue=0.0037;sequence=GTGAAC;
Pf3D7_11_v3	fimo	nucleotide_motif	726520	726525	24.1	+	.	Name=PF3D7_1007700-D1_Pf3D7_11_v3+;Alias=;ID=PF3D7_1007700-D1-5-Pf3D7_11_v3;pvalue=0.00387;sequence=TTCGAA;
Pf3D7_11_v3	fimo	nucleotide_motif	726520	726525	24.1	-	.	Name=PF3D7_1007700-D1_Pf3D7_11_v3-;Alias=;ID=PF3D7_1007700-D1-6-Pf3D7_11_v3;pvalue=0.00387;sequence=TTCGAA;
Pf3D7_11_v3	fimo	nucleotide_motif	726663	726668	24.1	+	.	Name=PF3D7_1007700-D1_Pf3D7_11_v3+;Alias=;ID=PF3D7_1007700-D1-7-Pf3D7_11_v3;pvalue=0.00389;sequence=TGCGTC;
Pf3D7_11_v3	fimo	nucleotide_motif	726663	726668	24.1	-	.	Name=PF3D7_1007700-D1_Pf3D7_11_v3-;Alias=;ID=PF3D7_1007700-D1-8-Pf3D7_11_v3;pvalue=0.00389;sequence=GACGCA;
Pf3D7_11_v3	fimo	nucleotide_motif	735811	735816	38.2	+	.	Name=PF3D7_1007700-D1_Pf3D7_11_v3+;Alias=;ID=PF3D7_1007700-D1-1-Pf3D7_11_v3;pvalue=0.000152;sequence=GTCGAA;
Pf3D7_11_v3	fimo	nucleotide_motif	735811	735816	38.2	-	.	Name=PF3D7_1007700-D1_Pf3D7_11_v3-;Alias=;ID=PF3D7_1007700-D1-2-Pf3D7_11_v3;pvalue=0.000152;sequence=TTCGAC;
Pf3D7_11_v3	fimo	nucleotide_motif	735808	735813	32.9	+	.	Name=PF3D7_1007700-D1_Pf3D7_11_v3+;Alias=;ID=PF3D7_1007700-D1-3-Pf3D7_11_v3;pvalue=0.000514;sequence=ATCGTC;
Pf3D7_11_v3	fimo	nucleotide_motif	735808	735813	32.9	-	.	Name=PF3D7_1007700-D1_Pf3D7_11_v3-;Alias=;ID=PF3D7_1007700-D1-4-Pf3D7_11_v3;pvalue=0.000514;sequence=GACGAT;
Pf3D7_11_v3	fimo	nucleotide_motif	735746	735751	25.7	+	.	Name=PF3D7_1007700-D1_Pf3D7_11_v3+;Alias=;ID=PF3D7_1007700-D1-5-Pf3D7_11_v3;pvalue=0.00266;sequence=ATAGAC;
Pf3D7_11_v3	fimo	nucleotide_motif	735746	735751	25.7	-	.	Name=PF3D7_1007700-D1_Pf3D7_11_v3-;Alias=;ID=PF3D7_1007700-D1-6-Pf3D7_11_v3;pvalue=0.00266;sequence=GTCTAT;
Pf3D7_11_v3	fimo	nucleotide_motif	735799	735804	22.6	+	.	Name=PF3D7_1007700-D1_Pf3D7_11_v3+;Alias=;ID=PF3D7_1007700-D1-7-Pf3D7_11_v3;pvalue=0.00546;sequence=GTCAAA;
Pf3D7_11_v3	fimo	nucleotide_motif	735799	735804	22.6	-	.	Name=PF3D7_1007700-D1_Pf3D7_11_v3-;Alias=;ID=PF3D7_1007700-D1-8-Pf3D7_11_v3;pvalue=0.00546;sequence=TTTGAC;
Pf3D7_11_v3	fimo	nucleotide_motif	735993	735998	22.6	+	.	Name=PF3D7_1007700-D1_Pf3D7_11_v3+;Alias=;ID=PF3D7_1007700-D1-9-Pf3D7_11_v3;pvalue=0.00548;sequence=GACACC;
Pf3D7_11_v3	fimo	nucleotide_motif	735993	735998	22.6	-	.	Name=PF3D7_1007700-D1_Pf3D7_11_v3-;Alias=;ID=PF3D7_1007700-D1-10-Pf3D7_11_v3;pvalue=0.00548;sequence=GGTGTC;
Pf3D7_11_v3	fimo	nucleotide_motif	743083	743088	27.1	+	.	Name=PF3D7_1007700-D1_Pf3D7_11_v3+;Alias=;ID=PF3D7_1007700-D1-1-Pf3D7_11_v3;pvalue=0.00195;sequence=TTCGAT;
Pf3D7_11_v3	fimo	nucleotide_motif	743083	743088	27.1	-	.	Name=PF3D7_1007700-D1_Pf3D7_11_v3-;Alias=;ID=PF3D7_1007700-D1-2-Pf3D7_11_v3;pvalue=0.00195;sequence=ATCGAA;
Pf3D7_11_v3	fimo	nucleotide_motif	742359	742364	24.7	+	.	Name=PF3D7_1007700-D1_Pf3D7_11_v3+;Alias=;ID=PF3D7_1007700-D1-3-Pf3D7_11_v3;pvalue=0.00338;sequence=GGCTGC;
Pf3D7_11_v3	fimo	nucleotide_motif	742359	742364	24.7	-	.	Name=PF3D7_1007700-D1_Pf3D7_11_v3-;Alias=;ID=PF3D7_1007700-D1-4-Pf3D7_11_v3;pvalue=0.00338;sequence=GCAGCC;
Pf3D7_11_v3	fimo	nucleotide_motif	743138	743143	23.2	+	.	Name=PF3D7_1007700-D1_Pf3D7_11_v3+;Alias=;ID=PF3D7_1007700-D1-5-Pf3D7_11_v3;pvalue=0.00477;sequence=GTATAC;
Pf3D7_11_v3	fimo	nucleotide_motif	743138	743143	23.2	-	.	Name=PF3D7_1007700-D1_Pf3D7_11_v3-;Alias=;ID=PF3D7_1007700-D1-6-Pf3D7_11_v3;pvalue=0.00477;sequence=GTATAC;
Pf3D7_11_v3	fimo	nucleotide_motif	742742	742747	22.6	+	.	Name=PF3D7_1007700-D1_Pf3D7_11_v3+;Alias=;ID=PF3D7_1007700-D1-7-Pf3D7_11_v3;pvalue=0.00546;sequence=GTTGAA;
Pf3D7_11_v3	fimo	nucleotide_motif	742742	742747	22.6	-	.	Name=PF3D7_1007700-D1_Pf3D7_11_v3-;Alias=;ID=PF3D7_1007700-D1-8-Pf3D7_11_v3;pvalue=0.00546;sequence=TTCAAC;
Pf3D7_11_v3	fimo	nucleotide_motif	743036	743041	24.7	+	.	Name=PF3D7_1007700-D1_Pf3D7_11_v3+;Alias=;ID=PF3D7_1007700-D1-1-Pf3D7_11_v3;pvalue=0.00338;sequence=GCAGCC;
Pf3D7_11_v3	fimo	nucleotide_motif	743036	743041	24.7	-	.	Name=PF3D7_1007700-D1_Pf3D7_11_v3-;Alias=;ID=PF3D7_1007700-D1-2-Pf3D7_11_v3;pvalue=0.00338;sequence=GGCTGC;
Pf3D7_11_v3	fimo	nucleotide_motif	743210	743215	22.6	+	.	Name=PF3D7_1007700-D1_Pf3D7_11_v3+;Alias=;ID=PF3D7_1007700-D1-3-Pf3D7_11_v3;pvalue=0.00546;sequence=GTCAAA;
Pf3D7_11_v3	fimo	nucleotide_motif	743210	743215	22.6	-	.	Name=PF3D7_1007700-D1_Pf3D7_11_v3-;Alias=;ID=PF3D7_1007700-D1-4-Pf3D7_11_v3;pvalue=0.00546;sequence=TTTGAC;
Pf3D7_11_v3	fimo	nucleotide_motif	748044	748049	40.2	+	.	Name=PF3D7_1007700-D1_Pf3D7_11_v3+;Alias=;ID=PF3D7_1007700-D1-1-Pf3D7_11_v3;pvalue=9.44e-05;sequence=GTCCAC;
Pf3D7_11_v3	fimo	nucleotide_motif	748044	748049	40.2	-	.	Name=PF3D7_1007700-D1_Pf3D7_11_v3-;Alias=;ID=PF3D7_1007700-D1-2-Pf3D7_11_v3;pvalue=9.44e-05;sequence=GTGGAC;
Pf3D7_11_v3	fimo	nucleotide_motif	748144	748149	23.4	+	.	Name=PF3D7_1007700-D1_Pf3D7_11_v3+;Alias=;ID=PF3D7_1007700-D1-3-Pf3D7_11_v3;pvalue=0.00458;sequence=TTCTAC;
Pf3D7_11_v3	fimo	nucleotide_motif	748144	748149	23.4	-	.	Name=PF3D7_1007700-D1_Pf3D7_11_v3-;Alias=;ID=PF3D7_1007700-D1-4-Pf3D7_11_v3;pvalue=0.00458;sequence=GTAGAA;
Pf3D7_11_v3	fimo	nucleotide_motif	747953	747958	22.3	+	.	Name=PF3D7_1007700-D1_Pf3D7_11_v3+;Alias=;ID=PF3D7_1007700-D1-5-Pf3D7_11_v3;pvalue=0.00584;sequence=GTAAAC;
Pf3D7_11_v3	fimo	nucleotide_motif	747953	747958	22.3	-	.	Name=PF3D7_1007700-D1_Pf3D7_11_v3-;Alias=;ID=PF3D7_1007700-D1-6-Pf3D7_11_v3;pvalue=0.00584;sequence=GTTTAC;
Pf3D7_11_v3	fimo	nucleotide_motif	748307	748312	22.3	+	.	Name=PF3D7_1007700-D1_Pf3D7_11_v3+;Alias=;ID=PF3D7_1007700-D1-7-Pf3D7_11_v3;pvalue=0.00584;sequence=GTTTAC;
Pf3D7_11_v3	fimo	nucleotide_motif	748307	748312	22.3	-	.	Name=PF3D7_1007700-D1_Pf3D7_11_v3-;Alias=;ID=PF3D7_1007700-D1-8-Pf3D7_11_v3;pvalue=0.00584;sequence=GTAAAC;
Pf3D7_11_v3	fimo	nucleotide_motif	747339	747344	30.9	+	.	Name=PF3D7_1007700-D1_Pf3D7_11_v3+;Alias=;ID=PF3D7_1007700-D1-1-Pf3D7_11_v3;pvalue=0.00081;sequence=ATCGAT;
Pf3D7_11_v3	fimo	nucleotide_motif	747339	747344	30.9	-	.	Name=PF3D7_1007700-D1_Pf3D7_11_v3-;Alias=;ID=PF3D7_1007700-D1-2-Pf3D7_11_v3;pvalue=0.00081;sequence=ATCGAT;
Pf3D7_11_v3	fimo	nucleotide_motif	747291	747296	27.1	+	.	Name=PF3D7_1007700-D1_Pf3D7_11_v3+;Alias=;ID=PF3D7_1007700-D1-3-Pf3D7_11_v3;pvalue=0.00195;sequence=TTCGAT;
Pf3D7_11_v3	fimo	nucleotide_motif	747291	747296	27.1	-	.	Name=PF3D7_1007700-D1_Pf3D7_11_v3-;Alias=;ID=PF3D7_1007700-D1-4-Pf3D7_11_v3;pvalue=0.00195;sequence=ATCGAA;
Pf3D7_11_v3	fimo	nucleotide_motif	755758	755763	28.3	+	.	Name=PF3D7_1007700-D1_Pf3D7_11_v3+;Alias=;ID=PF3D7_1007700-D1-1-Pf3D7_11_v3;pvalue=0.00149;sequence=CTCTAC;
Pf3D7_11_v3	fimo	nucleotide_motif	755758	755763	28.3	-	.	Name=PF3D7_1007700-D1_Pf3D7_11_v3-;Alias=;ID=PF3D7_1007700-D1-2-Pf3D7_11_v3;pvalue=0.00149;sequence=GTAGAG;
Pf3D7_11_v3	fimo	nucleotide_motif	755772	755777	24.7	+	.	Name=PF3D7_1007700-D1_Pf3D7_11_v3+;Alias=;ID=PF3D7_1007700-D1-3-Pf3D7_11_v3;pvalue=0.00335;sequence=ATTGAC;
Pf3D7_11_v3	fimo	nucleotide_motif	755772	755777	24.7	-	.	Name=PF3D7_1007700-D1_Pf3D7_11_v3-;Alias=;ID=PF3D7_1007700-D1-4-Pf3D7_11_v3;pvalue=0.00335;sequence=GTCAAT;
Pf3D7_11_v3	fimo	nucleotide_motif	755082	755087	23.4	+	.	Name=PF3D7_1007700-D1_Pf3D7_11_v3+;Alias=;ID=PF3D7_1007700-D1-5-Pf3D7_11_v3;pvalue=0.00458;sequence=TTCTAC;
Pf3D7_11_v3	fimo	nucleotide_motif	755082	755087	23.4	-	.	Name=PF3D7_1007700-D1_Pf3D7_11_v3-;Alias=;ID=PF3D7_1007700-D1-6-Pf3D7_11_v3;pvalue=0.00458;sequence=GTAGAA;
Pf3D7_11_v3	fimo	nucleotide_motif	755057	755062	23.2	+	.	Name=PF3D7_1007700-D1_Pf3D7_11_v3+;Alias=;ID=PF3D7_1007700-D1-7-Pf3D7_11_v3;pvalue=0.00477;sequence=GTATAC;
Pf3D7_11_v3	fimo	nucleotide_motif	755057	755062	23.2	-	.	Name=PF3D7_1007700-D1_Pf3D7_11_v3-;Alias=;ID=PF3D7_1007700-D1-8-Pf3D7_11_v3;pvalue=0.00477;sequence=GTATAC;
Pf3D7_11_v3	fimo	nucleotide_motif	755027	755032	22.3	+	.	Name=PF3D7_1007700-D1_Pf3D7_11_v3+;Alias=;ID=PF3D7_1007700-D1-9-Pf3D7_11_v3;pvalue=0.00584;sequence=GTTTAC;
Pf3D7_11_v3	fimo	nucleotide_motif	755027	755032	22.3	-	.	Name=PF3D7_1007700-D1_Pf3D7_11_v3-;Alias=;ID=PF3D7_1007700-D1-10-Pf3D7_11_v3;pvalue=0.00584;sequence=GTAAAC;
Pf3D7_11_v3	fimo	nucleotide_motif	755184	755189	22.3	+	.	Name=PF3D7_1007700-D1_Pf3D7_11_v3+;Alias=;ID=PF3D7_1007700-D1-11-Pf3D7_11_v3;pvalue=0.00584;sequence=GTAAAC;
Pf3D7_11_v3	fimo	nucleotide_motif	755184	755189	22.3	-	.	Name=PF3D7_1007700-D1_Pf3D7_11_v3-;Alias=;ID=PF3D7_1007700-D1-12-Pf3D7_11_v3;pvalue=0.00584;sequence=GTTTAC;
Pf3D7_11_v3	fimo	nucleotide_motif	760747	760752	34.2	+	.	Name=PF3D7_1007700-D1_Pf3D7_11_v3+;Alias=;ID=PF3D7_1007700-D1-1-Pf3D7_11_v3;pvalue=0.00038;sequence=GGTGAC;
Pf3D7_11_v3	fimo	nucleotide_motif	760747	760752	34.2	-	.	Name=PF3D7_1007700-D1_Pf3D7_11_v3-;Alias=;ID=PF3D7_1007700-D1-2-Pf3D7_11_v3;pvalue=0.00038;sequence=GTCACC;
Pf3D7_11_v3	fimo	nucleotide_motif	760327	760332	30.2	+	.	Name=PF3D7_1007700-D1_Pf3D7_11_v3+;Alias=;ID=PF3D7_1007700-D1-3-Pf3D7_11_v3;pvalue=0.000945;sequence=GACGAA;
Pf3D7_11_v3	fimo	nucleotide_motif	760327	760332	30.2	-	.	Name=PF3D7_1007700-D1_Pf3D7_11_v3-;Alias=;ID=PF3D7_1007700-D1-4-Pf3D7_11_v3;pvalue=0.000945;sequence=TTCGTC;
Pf3D7_11_v3	fimo	nucleotide_motif	760074	760079	29.2	+	.	Name=PF3D7_1007700-D1_Pf3D7_11_v3+;Alias=;ID=PF3D7_1007700-D1-5-Pf3D7_11_v3;pvalue=0.0012;sequence=GTCATC;
Pf3D7_11_v3	fimo	nucleotide_motif	760074	760079	29.2	-	.	Name=PF3D7_1007700-D1_Pf3D7_11_v3-;Alias=;ID=PF3D7_1007700-D1-6-Pf3D7_11_v3;pvalue=0.0012;sequence=GATGAC;
Pf3D7_11_v3	fimo	nucleotide_motif	760336	760341	29.2	+	.	Name=PF3D7_1007700-D1_Pf3D7_11_v3+;Alias=;ID=PF3D7_1007700-D1-7-Pf3D7_11_v3;pvalue=0.0012;sequence=GATGAC;
Pf3D7_11_v3	fimo	nucleotide_motif	760336	760341	29.2	-	.	Name=PF3D7_1007700-D1_Pf3D7_11_v3-;Alias=;ID=PF3D7_1007700-D1-8-Pf3D7_11_v3;pvalue=0.0012;sequence=GTCATC;
Pf3D7_11_v3	fimo	nucleotide_motif	760324	760329	24.7	+	.	Name=PF3D7_1007700-D1_Pf3D7_11_v3+;Alias=;ID=PF3D7_1007700-D1-9-Pf3D7_11_v3;pvalue=0.00335;sequence=ATTGAC;
Pf3D7_11_v3	fimo	nucleotide_motif	760324	760329	24.7	-	.	Name=PF3D7_1007700-D1_Pf3D7_11_v3-;Alias=;ID=PF3D7_1007700-D1-10-Pf3D7_11_v3;pvalue=0.00335;sequence=GTCAAT;
Pf3D7_11_v3	fimo	nucleotide_motif	760000	760005	24.1	+	.	Name=PF3D7_1007700-D1_Pf3D7_11_v3+;Alias=;ID=PF3D7_1007700-D1-11-Pf3D7_11_v3;pvalue=0.00389;sequence=GGCGTA;
Pf3D7_11_v3	fimo	nucleotide_motif	760000	760005	24.1	-	.	Name=PF3D7_1007700-D1_Pf3D7_11_v3-;Alias=;ID=PF3D7_1007700-D1-12-Pf3D7_11_v3;pvalue=0.00389;sequence=TACGCC;
Pf3D7_11_v3	fimo	nucleotide_motif	763480	763485	38.2	+	.	Name=PF3D7_1007700-D1_Pf3D7_11_v3+;Alias=;ID=PF3D7_1007700-D1-1-Pf3D7_11_v3;pvalue=0.000152;sequence=GTCGAA;
Pf3D7_11_v3	fimo	nucleotide_motif	763480	763485	38.2	-	.	Name=PF3D7_1007700-D1_Pf3D7_11_v3-;Alias=;ID=PF3D7_1007700-D1-2-Pf3D7_11_v3;pvalue=0.000152;sequence=TTCGAC;
Pf3D7_11_v3	fimo	nucleotide_motif	763547	763552	31.9	+	.	Name=PF3D7_1007700-D1_Pf3D7_11_v3+;Alias=;ID=PF3D7_1007700-D1-3-Pf3D7_11_v3;pvalue=0.000638;sequence=GCCAAC;
Pf3D7_11_v3	fimo	nucleotide_motif	763547	763552	31.9	-	.	Name=PF3D7_1007700-D1_Pf3D7_11_v3-;Alias=;ID=PF3D7_1007700-D1-4-Pf3D7_11_v3;pvalue=0.000638;sequence=GTTGGC;
Pf3D7_11_v3	fimo	nucleotide_motif	763968	763973	29.7	+	.	Name=PF3D7_1007700-D1_Pf3D7_11_v3+;Alias=;ID=PF3D7_1007700-D1-5-Pf3D7_11_v3;pvalue=0.00106;sequence=GTCTTC;
Pf3D7_11_v3	fimo	nucleotide_motif	763968	763973	29.7	-	.	Name=PF3D7_1007700-D1_Pf3D7_11_v3-;Alias=;ID=PF3D7_1007700-D1-6-Pf3D7_11_v3;pvalue=0.00106;sequence=GAAGAC;
Pf3D7_11_v3	fimo	nucleotide_motif	763404	763409	24.7	+	.	Name=PF3D7_1007700-D1_Pf3D7_11_v3+;Alias=;ID=PF3D7_1007700-D1-7-Pf3D7_11_v3;pvalue=0.00336;sequence=GTGCAC;
Pf3D7_11_v3	fimo	nucleotide_motif	763404	763409	24.7	-	.	Name=PF3D7_1007700-D1_Pf3D7_11_v3-;Alias=;ID=PF3D7_1007700-D1-8-Pf3D7_11_v3;pvalue=0.00336;sequence=GTGCAC;
Pf3D7_11_v3	fimo	nucleotide_motif	763521	763526	24.1	+	.	Name=PF3D7_1007700-D1_Pf3D7_11_v3+;Alias=;ID=PF3D7_1007700-D1-9-Pf3D7_11_v3;pvalue=0.00387;sequence=TTCGAA;
Pf3D7_11_v3	fimo	nucleotide_motif	763521	763526	24.1	-	.	Name=PF3D7_1007700-D1_Pf3D7_11_v3-;Alias=;ID=PF3D7_1007700-D1-10-Pf3D7_11_v3;pvalue=0.00387;sequence=TTCGAA;
Pf3D7_11_v3	fimo	nucleotide_motif	763544	763549	23.4	+	.	Name=PF3D7_1007700-D1_Pf3D7_11_v3+;Alias=;ID=PF3D7_1007700-D1-11-Pf3D7_11_v3;pvalue=0.0046;sequence=GAAGCC;
Pf3D7_11_v3	fimo	nucleotide_motif	763544	763549	23.4	-	.	Name=PF3D7_1007700-D1_Pf3D7_11_v3-;Alias=;ID=PF3D7_1007700-D1-12-Pf3D7_11_v3;pvalue=0.0046;sequence=GGCTTC;
Pf3D7_11_v3	fimo	nucleotide_motif	763557	763562	23.2	+	.	Name=PF3D7_1007700-D1_Pf3D7_11_v3+;Alias=;ID=PF3D7_1007700-D1-13-Pf3D7_11_v3;pvalue=0.00477;sequence=GTATAC;
Pf3D7_11_v3	fimo	nucleotide_motif	763557	763562	23.2	-	.	Name=PF3D7_1007700-D1_Pf3D7_11_v3-;Alias=;ID=PF3D7_1007700-D1-14-Pf3D7_11_v3;pvalue=0.00477;sequence=GTATAC;
Pf3D7_11_v3	fimo	nucleotide_motif	763597	763602	23.2	+	.	Name=PF3D7_1007700-D1_Pf3D7_11_v3+;Alias=;ID=PF3D7_1007700-D1-15-Pf3D7_11_v3;pvalue=0.00477;sequence=GTATAC;
Pf3D7_11_v3	fimo	nucleotide_motif	763597	763602	23.2	-	.	Name=PF3D7_1007700-D1_Pf3D7_11_v3-;Alias=;ID=PF3D7_1007700-D1-16-Pf3D7_11_v3;pvalue=0.00477;sequence=GTATAC;
Pf3D7_11_v3	fimo	nucleotide_motif	765704	765709	35.2	+	.	Name=PF3D7_1007700-D1_Pf3D7_11_v3+;Alias=;ID=PF3D7_1007700-D1-1-Pf3D7_11_v3;pvalue=0.000298;sequence=GTCCCC;
Pf3D7_11_v3	fimo	nucleotide_motif	765704	765709	35.2	-	.	Name=PF3D7_1007700-D1_Pf3D7_11_v3-;Alias=;ID=PF3D7_1007700-D1-2-Pf3D7_11_v3;pvalue=0.000298;sequence=GGGGAC;
Pf3D7_11_v3	fimo	nucleotide_motif	765152	765157	34.4	+	.	Name=PF3D7_1007700-D1_Pf3D7_11_v3+;Alias=;ID=PF3D7_1007700-D1-3-Pf3D7_11_v3;pvalue=0.000361;sequence=GGAGAC;
Pf3D7_11_v3	fimo	nucleotide_motif	765152	765157	34.4	-	.	Name=PF3D7_1007700-D1_Pf3D7_11_v3-;Alias=;ID=PF3D7_1007700-D1-4-Pf3D7_11_v3;pvalue=0.000361;sequence=GTCTCC;
Pf3D7_11_v3	fimo	nucleotide_motif	765170	765175	27.9	+	.	Name=PF3D7_1007700-D1_Pf3D7_11_v3+;Alias=;ID=PF3D7_1007700-D1-5-Pf3D7_11_v3;pvalue=0.00161;sequence=GTCAAG;
Pf3D7_11_v3	fimo	nucleotide_motif	765170	765175	27.9	-	.	Name=PF3D7_1007700-D1_Pf3D7_11_v3-;Alias=;ID=PF3D7_1007700-D1-6-Pf3D7_11_v3;pvalue=0.00161;sequence=CTTGAC;
Pf3D7_11_v3	fimo	nucleotide_motif	765397	765402	25.7	+	.	Name=PF3D7_1007700-D1_Pf3D7_11_v3+;Alias=;ID=PF3D7_1007700-D1-7-Pf3D7_11_v3;pvalue=0.00266;sequence=ATCTAC;
Pf3D7_11_v3	fimo	nucleotide_motif	765397	765402	25.7	-	.	Name=PF3D7_1007700-D1_Pf3D7_11_v3-;Alias=;ID=PF3D7_1007700-D1-8-Pf3D7_11_v3;pvalue=0.00266;sequence=GTAGAT;
Pf3D7_11_v3	fimo	nucleotide_motif	765908	765913	25.7	+	.	Name=PF3D7_1007700-D1_Pf3D7_11_v3+;Alias=;ID=PF3D7_1007700-D1-9-Pf3D7_11_v3;pvalue=0.00266;sequence=GTAGAT;
Pf3D7_11_v3	fimo	nucleotide_motif	765908	765913	25.7	-	.	Name=PF3D7_1007700-D1_Pf3D7_11_v3-;Alias=;ID=PF3D7_1007700-D1-10-Pf3D7_11_v3;pvalue=0.00266;sequence=ATCTAC;
Pf3D7_11_v3	fimo	nucleotide_motif	765100	765105	24.7	+	.	Name=PF3D7_1007700-D1_Pf3D7_11_v3+;Alias=;ID=PF3D7_1007700-D1-11-Pf3D7_11_v3;pvalue=0.00335;sequence=GTCAAT;
Pf3D7_11_v3	fimo	nucleotide_motif	765100	765105	24.7	-	.	Name=PF3D7_1007700-D1_Pf3D7_11_v3-;Alias=;ID=PF3D7_1007700-D1-12-Pf3D7_11_v3;pvalue=0.00335;sequence=ATTGAC;
Pf3D7_11_v3	fimo	nucleotide_motif	772375	772380	35.2	+	.	Name=PF3D7_1007700-D1_Pf3D7_11_v3+;Alias=;ID=PF3D7_1007700-D1-1-Pf3D7_11_v3;pvalue=0.000298;sequence=GTGGCC;
Pf3D7_11_v3	fimo	nucleotide_motif	772375	772380	35.2	-	.	Name=PF3D7_1007700-D1_Pf3D7_11_v3-;Alias=;ID=PF3D7_1007700-D1-2-Pf3D7_11_v3;pvalue=0.000298;sequence=GGCCAC;
Pf3D7_11_v3	fimo	nucleotide_motif	772293	772298	29.7	+	.	Name=PF3D7_1007700-D1_Pf3D7_11_v3+;Alias=;ID=PF3D7_1007700-D1-3-Pf3D7_11_v3;pvalue=0.00108;sequence=CTCCAC;
Pf3D7_11_v3	fimo	nucleotide_motif	772293	772298	29.7	-	.	Name=PF3D7_1007700-D1_Pf3D7_11_v3-;Alias=;ID=PF3D7_1007700-D1-4-Pf3D7_11_v3;pvalue=0.00108;sequence=GTGGAG;
Pf3D7_11_v3	fimo	nucleotide_motif	772330	772335	28.8	+	.	Name=PF3D7_1007700-D1_Pf3D7_11_v3+;Alias=;ID=PF3D7_1007700-D1-5-Pf3D7_11_v3;pvalue=0.00131;sequence=ATCCAC;
Pf3D7_11_v3	fimo	nucleotide_motif	772330	772335	28.8	-	.	Name=PF3D7_1007700-D1_Pf3D7_11_v3-;Alias=;ID=PF3D7_1007700-D1-6-Pf3D7_11_v3;pvalue=0.00131;sequence=GTGGAT;
Pf3D7_11_v3	fimo	nucleotide_motif	772383	772388	24.5	+	.	Name=PF3D7_1007700-D1_Pf3D7_11_v3+;Alias=;ID=PF3D7_1007700-D1-7-Pf3D7_11_v3;pvalue=0.00356;sequence=TTCCAC;
Pf3D7_11_v3	fimo	nucleotide_motif	772383	772388	24.5	-	.	Name=PF3D7_1007700-D1_Pf3D7_11_v3-;Alias=;ID=PF3D7_1007700-D1-8-Pf3D7_11_v3;pvalue=0.00356;sequence=GTGGAA;
Pf3D7_11_v3	fimo	nucleotide_motif	771945	771950	23.4	+	.	Name=PF3D7_1007700-D1_Pf3D7_11_v3+;Alias=;ID=PF3D7_1007700-D1-9-Pf3D7_11_v3;pvalue=0.00458;sequence=GTAGAA;
Pf3D7_11_v3	fimo	nucleotide_motif	771945	771950	23.4	-	.	Name=PF3D7_1007700-D1_Pf3D7_11_v3-;Alias=;ID=PF3D7_1007700-D1-10-Pf3D7_11_v3;pvalue=0.00458;sequence=TTCTAC;
Pf3D7_11_v3	fimo	nucleotide_motif	771983	771988	23.2	+	.	Name=PF3D7_1007700-D1_Pf3D7_11_v3+;Alias=;ID=PF3D7_1007700-D1-11-Pf3D7_11_v3;pvalue=0.00477;sequence=GTATAC;
Pf3D7_11_v3	fimo	nucleotide_motif	771983	771988	23.2	-	.	Name=PF3D7_1007700-D1_Pf3D7_11_v3-;Alias=;ID=PF3D7_1007700-D1-12-Pf3D7_11_v3;pvalue=0.00477;sequence=GTATAC;
Pf3D7_11_v3	fimo	nucleotide_motif	770872	770877	34.9	+	.	Name=PF3D7_1007700-D1_Pf3D7_11_v3+;Alias=;ID=PF3D7_1007700-D1-1-Pf3D7_11_v3;pvalue=0.000322;sequence=ACCGAC;
Pf3D7_11_v3	fimo	nucleotide_motif	770872	770877	34.9	-	.	Name=PF3D7_1007700-D1_Pf3D7_11_v3-;Alias=;ID=PF3D7_1007700-D1-2-Pf3D7_11_v3;pvalue=0.000322;sequence=GTCGGT;
Pf3D7_11_v3	fimo	nucleotide_motif	770967	770972	25.7	+	.	Name=PF3D7_1007700-D1_Pf3D7_11_v3+;Alias=;ID=PF3D7_1007700-D1-3-Pf3D7_11_v3;pvalue=0.00266;sequence=GTCTAT;
Pf3D7_11_v3	fimo	nucleotide_motif	770967	770972	25.7	-	.	Name=PF3D7_1007700-D1_Pf3D7_11_v3-;Alias=;ID=PF3D7_1007700-D1-4-Pf3D7_11_v3;pvalue=0.00266;sequence=ATAGAC;
Pf3D7_11_v3	fimo	nucleotide_motif	770489	770494	23.4	+	.	Name=PF3D7_1007700-D1_Pf3D7_11_v3+;Alias=;ID=PF3D7_1007700-D1-5-Pf3D7_11_v3;pvalue=0.00458;sequence=TTCTAC;
Pf3D7_11_v3	fimo	nucleotide_motif	770489	770494	23.4	-	.	Name=PF3D7_1007700-D1_Pf3D7_11_v3-;Alias=;ID=PF3D7_1007700-D1-6-Pf3D7_11_v3;pvalue=0.00458;sequence=GTAGAA;
Pf3D7_11_v3	fimo	nucleotide_motif	770592	770597	22.6	+	.	Name=PF3D7_1007700-D1_Pf3D7_11_v3+;Alias=;ID=PF3D7_1007700-D1-7-Pf3D7_11_v3;pvalue=0.00548;sequence=GATGCC;
Pf3D7_11_v3	fimo	nucleotide_motif	770592	770597	22.6	-	.	Name=PF3D7_1007700-D1_Pf3D7_11_v3-;Alias=;ID=PF3D7_1007700-D1-8-Pf3D7_11_v3;pvalue=0.00548;sequence=GGCATC;
Pf3D7_11_v3	fimo	nucleotide_motif	784519	784524	40.2	+	.	Name=PF3D7_1007700-D1_Pf3D7_11_v3+;Alias=;ID=PF3D7_1007700-D1-1-Pf3D7_11_v3;pvalue=9.44e-05;sequence=GTGGAC;
Pf3D7_11_v3	fimo	nucleotide_motif	784519	784524	40.2	-	.	Name=PF3D7_1007700-D1_Pf3D7_11_v3-;Alias=;ID=PF3D7_1007700-D1-2-Pf3D7_11_v3;pvalue=9.44e-05;sequence=GTCCAC;
Pf3D7_11_v3	fimo	nucleotide_motif	784902	784907	32.2	+	.	Name=PF3D7_1007700-D1_Pf3D7_11_v3+;Alias=;ID=PF3D7_1007700-D1-3-Pf3D7_11_v3;pvalue=0.0006;sequence=CTCGAT;
Pf3D7_11_v3	fimo	nucleotide_motif	784902	784907	32.2	-	.	Name=PF3D7_1007700-D1_Pf3D7_11_v3-;Alias=;ID=PF3D7_1007700-D1-4-Pf3D7_11_v3;pvalue=0.0006;sequence=ATCGAG;
Pf3D7_11_v3	fimo	nucleotide_motif	784136	784141	30.8	+	.	Name=PF3D7_1007700-D1_Pf3D7_11_v3+;Alias=;ID=PF3D7_1007700-D1-5-Pf3D7_11_v3;pvalue=0.000829;sequence=GTGGTC;
Pf3D7_11_v3	fimo	nucleotide_motif	784136	784141	30.8	-	.	Name=PF3D7_1007700-D1_Pf3D7_11_v3-;Alias=;ID=PF3D7_1007700-D1-6-Pf3D7_11_v3;pvalue=0.000829;sequence=GACCAC;
Pf3D7_11_v3	fimo	nucleotide_motif	784055	784060	25.7	+	.	Name=PF3D7_1007700-D1_Pf3D7_11_v3+;Alias=;ID=PF3D7_1007700-D1-7-Pf3D7_11_v3;pvalue=0.00266;sequence=GTAGAT;
Pf3D7_11_v3	fimo	nucleotide_motif	784055	784060	25.7	-	.	Name=PF3D7_1007700-D1_Pf3D7_11_v3-;Alias=;ID=PF3D7_1007700-D1-8-Pf3D7_11_v3;pvalue=0.00266;sequence=ATCTAC;
Pf3D7_11_v3	fimo	nucleotide_motif	784383	784388	25.7	+	.	Name=PF3D7_1007700-D1_Pf3D7_11_v3+;Alias=;ID=PF3D7_1007700-D1-9-Pf3D7_11_v3;pvalue=0.00266;sequence=ATCTAC;
Pf3D7_11_v3	fimo	nucleotide_motif	784383	784388	25.7	-	.	Name=PF3D7_1007700-D1_Pf3D7_11_v3-;Alias=;ID=PF3D7_1007700-D1-10-Pf3D7_11_v3;pvalue=0.00266;sequence=GTAGAT;
Pf3D7_11_v3	fimo	nucleotide_motif	784542	784547	25.7	+	.	Name=PF3D7_1007700-D1_Pf3D7_11_v3+;Alias=;ID=PF3D7_1007700-D1-11-Pf3D7_11_v3;pvalue=0.00266;sequence=GTAGAT;
Pf3D7_11_v3	fimo	nucleotide_motif	784542	784547	25.7	-	.	Name=PF3D7_1007700-D1_Pf3D7_11_v3-;Alias=;ID=PF3D7_1007700-D1-12-Pf3D7_11_v3;pvalue=0.00266;sequence=ATCTAC;
Pf3D7_11_v3	fimo	nucleotide_motif	784827	784832	25.7	+	.	Name=PF3D7_1007700-D1_Pf3D7_11_v3+;Alias=;ID=PF3D7_1007700-D1-13-Pf3D7_11_v3;pvalue=0.00266;sequence=ATAGAC;
Pf3D7_11_v3	fimo	nucleotide_motif	784827	784832	25.7	-	.	Name=PF3D7_1007700-D1_Pf3D7_11_v3-;Alias=;ID=PF3D7_1007700-D1-14-Pf3D7_11_v3;pvalue=0.00266;sequence=GTCTAT;
Pf3D7_11_v3	fimo	nucleotide_motif	784089	784094	24.7	+	.	Name=PF3D7_1007700-D1_Pf3D7_11_v3+;Alias=;ID=PF3D7_1007700-D1-15-Pf3D7_11_v3;pvalue=0.00335;sequence=ATCAAC;
Pf3D7_11_v3	fimo	nucleotide_motif	784089	784094	24.7	-	.	Name=PF3D7_1007700-D1_Pf3D7_11_v3-;Alias=;ID=PF3D7_1007700-D1-16-Pf3D7_11_v3;pvalue=0.00335;sequence=GTTGAT;
Pf3D7_11_v3	fimo	nucleotide_motif	784139	784144	24.7	+	.	Name=PF3D7_1007700-D1_Pf3D7_11_v3+;Alias=;ID=PF3D7_1007700-D1-17-Pf3D7_11_v3;pvalue=0.00335;sequence=GTCAAT;
Pf3D7_11_v3	fimo	nucleotide_motif	784139	784144	24.7	-	.	Name=PF3D7_1007700-D1_Pf3D7_11_v3-;Alias=;ID=PF3D7_1007700-D1-18-Pf3D7_11_v3;pvalue=0.00335;sequence=ATTGAC;
Pf3D7_11_v3	fimo	nucleotide_motif	784601	784606	22.6	+	.	Name=PF3D7_1007700-D1_Pf3D7_11_v3+;Alias=;ID=PF3D7_1007700-D1-19-Pf3D7_11_v3;pvalue=0.00546;sequence=GTTGAA;
Pf3D7_11_v3	fimo	nucleotide_motif	784601	784606	22.6	-	.	Name=PF3D7_1007700-D1_Pf3D7_11_v3-;Alias=;ID=PF3D7_1007700-D1-20-Pf3D7_11_v3;pvalue=0.00546;sequence=TTCAAC;
Pf3D7_11_v3	fimo	nucleotide_motif	784405	784410	22.3	+	.	Name=PF3D7_1007700-D1_Pf3D7_11_v3+;Alias=;ID=PF3D7_1007700-D1-21-Pf3D7_11_v3;pvalue=0.00584;sequence=GTTTAC;
Pf3D7_11_v3	fimo	nucleotide_motif	784405	784410	22.3	-	.	Name=PF3D7_1007700-D1_Pf3D7_11_v3-;Alias=;ID=PF3D7_1007700-D1-22-Pf3D7_11_v3;pvalue=0.00584;sequence=GTAAAC;
Pf3D7_11_v3	fimo	nucleotide_motif	789198	789203	28.3	+	.	Name=PF3D7_1007700-D1_Pf3D7_11_v3+;Alias=;ID=PF3D7_1007700-D1-1-Pf3D7_11_v3;pvalue=0.00149;sequence=CTCTAC;
Pf3D7_11_v3	fimo	nucleotide_motif	789198	789203	28.3	-	.	Name=PF3D7_1007700-D1_Pf3D7_11_v3-;Alias=;ID=PF3D7_1007700-D1-2-Pf3D7_11_v3;pvalue=0.00149;sequence=GTAGAG;
Pf3D7_11_v3	fimo	nucleotide_motif	789991	789996	24.4	+	.	Name=PF3D7_1007700-D1_Pf3D7_11_v3+;Alias=;ID=PF3D7_1007700-D1-3-Pf3D7_11_v3;pvalue=0.00362;sequence=GTACAC;
Pf3D7_11_v3	fimo	nucleotide_motif	789991	789996	24.4	-	.	Name=PF3D7_1007700-D1_Pf3D7_11_v3-;Alias=;ID=PF3D7_1007700-D1-4-Pf3D7_11_v3;pvalue=0.00362;sequence=GTGTAC;
Pf3D7_11_v3	fimo	nucleotide_motif	789345	789350	23.4	+	.	Name=PF3D7_1007700-D1_Pf3D7_11_v3+;Alias=;ID=PF3D7_1007700-D1-5-Pf3D7_11_v3;pvalue=0.00458;sequence=GTAGAA;
Pf3D7_11_v3	fimo	nucleotide_motif	789345	789350	23.4	-	.	Name=PF3D7_1007700-D1_Pf3D7_11_v3-;Alias=;ID=PF3D7_1007700-D1-6-Pf3D7_11_v3;pvalue=0.00458;sequence=TTCTAC;
Pf3D7_11_v3	fimo	nucleotide_motif	790061	790066	22.3	+	.	Name=PF3D7_1007700-D1_Pf3D7_11_v3+;Alias=;ID=PF3D7_1007700-D1-7-Pf3D7_11_v3;pvalue=0.00584;sequence=GTAAAC;
Pf3D7_11_v3	fimo	nucleotide_motif	790061	790066	22.3	-	.	Name=PF3D7_1007700-D1_Pf3D7_11_v3-;Alias=;ID=PF3D7_1007700-D1-8-Pf3D7_11_v3;pvalue=0.00584;sequence=GTTTAC;
Pf3D7_11_v3	fimo	nucleotide_motif	788617	788622	36.8	+	.	Name=PF3D7_1007700-D1_Pf3D7_11_v3+;Alias=;ID=PF3D7_1007700-D1-1-Pf3D7_11_v3;pvalue=0.000211;sequence=GTAGAC;
Pf3D7_11_v3	fimo	nucleotide_motif	788617	788622	36.8	-	.	Name=PF3D7_1007700-D1_Pf3D7_11_v3-;Alias=;ID=PF3D7_1007700-D1-2-Pf3D7_11_v3;pvalue=0.000211;sequence=GTCTAC;
Pf3D7_11_v3	fimo	nucleotide_motif	788879	788884	35.3	+	.	Name=PF3D7_1007700-D1_Pf3D7_11_v3+;Alias=;ID=PF3D7_1007700-D1-3-Pf3D7_11_v3;pvalue=0.000295;sequence=GTCGGG;
Pf3D7_11_v3	fimo	nucleotide_motif	788879	788884	35.3	-	.	Name=PF3D7_1007700-D1_Pf3D7_11_v3-;Alias=;ID=PF3D7_1007700-D1-4-Pf3D7_11_v3;pvalue=0.000295;sequence=CCCGAC;
Pf3D7_11_v3	fimo	nucleotide_motif	788904	788909	30.2	+	.	Name=PF3D7_1007700-D1_Pf3D7_11_v3+;Alias=;ID=PF3D7_1007700-D1-5-Pf3D7_11_v3;pvalue=0.000945;sequence=GACGAA;
Pf3D7_11_v3	fimo	nucleotide_motif	788904	788909	30.2	-	.	Name=PF3D7_1007700-D1_Pf3D7_11_v3-;Alias=;ID=PF3D7_1007700-D1-6-Pf3D7_11_v3;pvalue=0.000945;sequence=TTCGTC;
Pf3D7_11_v3	fimo	nucleotide_motif	789079	789084	29.7	+	.	Name=PF3D7_1007700-D1_Pf3D7_11_v3+;Alias=;ID=PF3D7_1007700-D1-7-Pf3D7_11_v3;pvalue=0.00106;sequence=GACTAC;
Pf3D7_11_v3	fimo	nucleotide_motif	789079	789084	29.7	-	.	Name=PF3D7_1007700-D1_Pf3D7_11_v3-;Alias=;ID=PF3D7_1007700-D1-8-Pf3D7_11_v3;pvalue=0.00106;sequence=GTAGTC;
Pf3D7_11_v3	fimo	nucleotide_motif	789260	789265	24.4	+	.	Name=PF3D7_1007700-D1_Pf3D7_11_v3+;Alias=;ID=PF3D7_1007700-D1-9-Pf3D7_11_v3;pvalue=0.00362;sequence=GTGTAC;
Pf3D7_11_v3	fimo	nucleotide_motif	789260	789265	24.4	-	.	Name=PF3D7_1007700-D1_Pf3D7_11_v3-;Alias=;ID=PF3D7_1007700-D1-10-Pf3D7_11_v3;pvalue=0.00362;sequence=GTACAC;
Pf3D7_11_v3	fimo	nucleotide_motif	788695	788700	22.6	+	.	Name=PF3D7_1007700-D1_Pf3D7_11_v3+;Alias=;ID=PF3D7_1007700-D1-11-Pf3D7_11_v3;pvalue=0.00546;sequence=TTCAAC;
Pf3D7_11_v3	fimo	nucleotide_motif	788695	788700	22.6	-	.	Name=PF3D7_1007700-D1_Pf3D7_11_v3-;Alias=;ID=PF3D7_1007700-D1-12-Pf3D7_11_v3;pvalue=0.00546;sequence=GTTGAA;
Pf3D7_11_v3	fimo	nucleotide_motif	788980	788985	22.3	+	.	Name=PF3D7_1007700-D1_Pf3D7_11_v3+;Alias=;ID=PF3D7_1007700-D1-13-Pf3D7_11_v3;pvalue=0.00584;sequence=GTAAAC;
Pf3D7_11_v3	fimo	nucleotide_motif	788980	788985	22.3	-	.	Name=PF3D7_1007700-D1_Pf3D7_11_v3-;Alias=;ID=PF3D7_1007700-D1-14-Pf3D7_11_v3;pvalue=0.00584;sequence=GTTTAC;
Pf3D7_11_v3	fimo	nucleotide_motif	789190	789195	22.3	+	.	Name=PF3D7_1007700-D1_Pf3D7_11_v3+;Alias=;ID=PF3D7_1007700-D1-15-Pf3D7_11_v3;pvalue=0.00584;sequence=GTTTAC;
Pf3D7_11_v3	fimo	nucleotide_motif	789190	789195	22.3	-	.	Name=PF3D7_1007700-D1_Pf3D7_11_v3-;Alias=;ID=PF3D7_1007700-D1-16-Pf3D7_11_v3;pvalue=0.00584;sequence=GTAAAC;
Pf3D7_11_v3	fimo	nucleotide_motif	791777	791782	25.7	+	.	Name=PF3D7_1007700-D1_Pf3D7_11_v3+;Alias=;ID=PF3D7_1007700-D1-1-Pf3D7_11_v3;pvalue=0.00266;sequence=ATAGAC;
Pf3D7_11_v3	fimo	nucleotide_motif	791777	791782	25.7	-	.	Name=PF3D7_1007700-D1_Pf3D7_11_v3-;Alias=;ID=PF3D7_1007700-D1-2-Pf3D7_11_v3;pvalue=0.00266;sequence=GTCTAT;
Pf3D7_11_v3	fimo	nucleotide_motif	791425	791430	23.2	+	.	Name=PF3D7_1007700-D1_Pf3D7_11_v3+;Alias=;ID=PF3D7_1007700-D1-3-Pf3D7_11_v3;pvalue=0.00477;sequence=GTATAC;
Pf3D7_11_v3	fimo	nucleotide_motif	791425	791430	23.2	-	.	Name=PF3D7_1007700-D1_Pf3D7_11_v3-;Alias=;ID=PF3D7_1007700-D1-4-Pf3D7_11_v3;pvalue=0.00477;sequence=GTATAC;
Pf3D7_11_v3	fimo	nucleotide_motif	791945	791950	23.2	+	.	Name=PF3D7_1007700-D1_Pf3D7_11_v3+;Alias=;ID=PF3D7_1007700-D1-5-Pf3D7_11_v3;pvalue=0.00477;sequence=GTATAC;
Pf3D7_11_v3	fimo	nucleotide_motif	791945	791950	23.2	-	.	Name=PF3D7_1007700-D1_Pf3D7_11_v3-;Alias=;ID=PF3D7_1007700-D1-6-Pf3D7_11_v3;pvalue=0.00477;sequence=GTATAC;
Pf3D7_11_v3	fimo	nucleotide_motif	800773	800778	38.2	+	.	Name=PF3D7_1007700-D1_Pf3D7_11_v3+;Alias=;ID=PF3D7_1007700-D1-1-Pf3D7_11_v3;pvalue=0.000152;sequence=TTCGAC;
Pf3D7_11_v3	fimo	nucleotide_motif	800773	800778	38.2	-	.	Name=PF3D7_1007700-D1_Pf3D7_11_v3-;Alias=;ID=PF3D7_1007700-D1-2-Pf3D7_11_v3;pvalue=0.000152;sequence=GTCGAA;
Pf3D7_11_v3	fimo	nucleotide_motif	801099	801104	34.2	+	.	Name=PF3D7_1007700-D1_Pf3D7_11_v3+;Alias=;ID=PF3D7_1007700-D1-3-Pf3D7_11_v3;pvalue=0.00038;sequence=GGTGAC;
Pf3D7_11_v3	fimo	nucleotide_motif	801099	801104	34.2	-	.	Name=PF3D7_1007700-D1_Pf3D7_11_v3-;Alias=;ID=PF3D7_1007700-D1-4-Pf3D7_11_v3;pvalue=0.00038;sequence=GTCACC;
Pf3D7_11_v3	fimo	nucleotide_motif	800683	800688	30.2	+	.	Name=PF3D7_1007700-D1_Pf3D7_11_v3+;Alias=;ID=PF3D7_1007700-D1-5-Pf3D7_11_v3;pvalue=0.000945;sequence=TTCGTC;
Pf3D7_11_v3	fimo	nucleotide_motif	800683	800688	30.2	-	.	Name=PF3D7_1007700-D1_Pf3D7_11_v3-;Alias=;ID=PF3D7_1007700-D1-6-Pf3D7_11_v3;pvalue=0.000945;sequence=GACGAA;
Pf3D7_11_v3	fimo	nucleotide_motif	801128	801133	28.8	+	.	Name=PF3D7_1007700-D1_Pf3D7_11_v3+;Alias=;ID=PF3D7_1007700-D1-7-Pf3D7_11_v3;pvalue=0.00131;sequence=ATGGAC;
Pf3D7_11_v3	fimo	nucleotide_motif	801128	801133	28.8	-	.	Name=PF3D7_1007700-D1_Pf3D7_11_v3-;Alias=;ID=PF3D7_1007700-D1-8-Pf3D7_11_v3;pvalue=0.00131;sequence=GTCCAT;
Pf3D7_11_v3	fimo	nucleotide_motif	800611	800616	28.6	+	.	Name=PF3D7_1007700-D1_Pf3D7_11_v3+;Alias=;ID=PF3D7_1007700-D1-9-Pf3D7_11_v3;pvalue=0.00137;sequence=TTCGAG;
Pf3D7_11_v3	fimo	nucleotide_motif	800611	800616	28.6	-	.	Name=PF3D7_1007700-D1_Pf3D7_11_v3-;Alias=;ID=PF3D7_1007700-D1-10-Pf3D7_11_v3;pvalue=0.00137;sequence=CTCGAA;
Pf3D7_11_v3	fimo	nucleotide_motif	801046	801051	24.7	+	.	Name=PF3D7_1007700-D1_Pf3D7_11_v3+;Alias=;ID=PF3D7_1007700-D1-11-Pf3D7_11_v3;pvalue=0.00338;sequence=ATCGCG;
Pf3D7_11_v3	fimo	nucleotide_motif	801046	801051	24.7	-	.	Name=PF3D7_1007700-D1_Pf3D7_11_v3-;Alias=;ID=PF3D7_1007700-D1-12-Pf3D7_11_v3;pvalue=0.00338;sequence=CGCGAT;
Pf3D7_11_v3	fimo	nucleotide_motif	800903	800908	22.6	+	.	Name=PF3D7_1007700-D1_Pf3D7_11_v3+;Alias=;ID=PF3D7_1007700-D1-13-Pf3D7_11_v3;pvalue=0.00546;sequence=TTTGAC;
Pf3D7_11_v3	fimo	nucleotide_motif	800903	800908	22.6	-	.	Name=PF3D7_1007700-D1_Pf3D7_11_v3-;Alias=;ID=PF3D7_1007700-D1-14-Pf3D7_11_v3;pvalue=0.00546;sequence=GTCAAA;
Pf3D7_11_v3	fimo	nucleotide_motif	801012	801017	22.6	+	.	Name=PF3D7_1007700-D1_Pf3D7_11_v3+;Alias=;ID=PF3D7_1007700-D1-15-Pf3D7_11_v3;pvalue=0.00546;sequence=GTTGAA;
Pf3D7_11_v3	fimo	nucleotide_motif	801012	801017	22.6	-	.	Name=PF3D7_1007700-D1_Pf3D7_11_v3-;Alias=;ID=PF3D7_1007700-D1-16-Pf3D7_11_v3;pvalue=0.00546;sequence=TTCAAC;
Pf3D7_11_v3	fimo	nucleotide_motif	801955	801960	24.7	+	.	Name=PF3D7_1007700-D1_Pf3D7_11_v3+;Alias=;ID=PF3D7_1007700-D1-1-Pf3D7_11_v3;pvalue=0.00335;sequence=GTCAAT;
Pf3D7_11_v3	fimo	nucleotide_motif	801955	801960	24.7	-	.	Name=PF3D7_1007700-D1_Pf3D7_11_v3-;Alias=;ID=PF3D7_1007700-D1-2-Pf3D7_11_v3;pvalue=0.00335;sequence=ATTGAC;
Pf3D7_11_v3	fimo	nucleotide_motif	802061	802066	24.7	+	.	Name=PF3D7_1007700-D1_Pf3D7_11_v3+;Alias=;ID=PF3D7_1007700-D1-3-Pf3D7_11_v3;pvalue=0.00335;sequence=GTCAAT;
Pf3D7_11_v3	fimo	nucleotide_motif	802061	802066	24.7	-	.	Name=PF3D7_1007700-D1_Pf3D7_11_v3-;Alias=;ID=PF3D7_1007700-D1-4-Pf3D7_11_v3;pvalue=0.00335;sequence=ATTGAC;
Pf3D7_11_v3	fimo	nucleotide_motif	801638	801643	23.4	+	.	Name=PF3D7_1007700-D1_Pf3D7_11_v3+;Alias=;ID=PF3D7_1007700-D1-5-Pf3D7_11_v3;pvalue=0.00458;sequence=GTAGAA;
Pf3D7_11_v3	fimo	nucleotide_motif	801638	801643	23.4	-	.	Name=PF3D7_1007700-D1_Pf3D7_11_v3-;Alias=;ID=PF3D7_1007700-D1-6-Pf3D7_11_v3;pvalue=0.00458;sequence=TTCTAC;
Pf3D7_11_v3	fimo	nucleotide_motif	802122	802127	22.6	+	.	Name=PF3D7_1007700-D1_Pf3D7_11_v3+;Alias=;ID=PF3D7_1007700-D1-7-Pf3D7_11_v3;pvalue=0.00546;sequence=GTCAAA;
Pf3D7_11_v3	fimo	nucleotide_motif	802122	802127	22.6	-	.	Name=PF3D7_1007700-D1_Pf3D7_11_v3-;Alias=;ID=PF3D7_1007700-D1-8-Pf3D7_11_v3;pvalue=0.00546;sequence=TTTGAC;
Pf3D7_11_v3	fimo	nucleotide_motif	808804	808809	32.2	+	.	Name=PF3D7_1007700-D1_Pf3D7_11_v3+;Alias=;ID=PF3D7_1007700-D1-1-Pf3D7_11_v3;pvalue=0.0006;sequence=ATCGAG;
Pf3D7_11_v3	fimo	nucleotide_motif	808804	808809	32.2	-	.	Name=PF3D7_1007700-D1_Pf3D7_11_v3-;Alias=;ID=PF3D7_1007700-D1-2-Pf3D7_11_v3;pvalue=0.0006;sequence=CTCGAT;
Pf3D7_11_v3	fimo	nucleotide_motif	808717	808722	29.7	+	.	Name=PF3D7_1007700-D1_Pf3D7_11_v3+;Alias=;ID=PF3D7_1007700-D1-3-Pf3D7_11_v3;pvalue=0.00108;sequence=GTCCAG;
Pf3D7_11_v3	fimo	nucleotide_motif	808717	808722	29.7	-	.	Name=PF3D7_1007700-D1_Pf3D7_11_v3-;Alias=;ID=PF3D7_1007700-D1-4-Pf3D7_11_v3;pvalue=0.00108;sequence=CTGGAC;
Pf3D7_11_v3	fimo	nucleotide_motif	808600	808605	24.4	+	.	Name=PF3D7_1007700-D1_Pf3D7_11_v3+;Alias=;ID=PF3D7_1007700-D1-5-Pf3D7_11_v3;pvalue=0.00362;sequence=GTACAC;
Pf3D7_11_v3	fimo	nucleotide_motif	808600	808605	24.4	-	.	Name=PF3D7_1007700-D1_Pf3D7_11_v3-;Alias=;ID=PF3D7_1007700-D1-6-Pf3D7_11_v3;pvalue=0.00362;sequence=GTGTAC;
Pf3D7_11_v3	fimo	nucleotide_motif	808779	808784	24.3	+	.	Name=PF3D7_1007700-D1_Pf3D7_11_v3+;Alias=;ID=PF3D7_1007700-D1-7-Pf3D7_11_v3;pvalue=0.0037;sequence=GTTCAC;
Pf3D7_11_v3	fimo	nucleotide_motif	808779	808784	24.3	-	.	Name=PF3D7_1007700-D1_Pf3D7_11_v3-;Alias=;ID=PF3D7_1007700-D1-8-Pf3D7_11_v3;pvalue=0.0037;sequence=GTGAAC;
Pf3D7_11_v3	fimo	nucleotide_motif	808707	808712	23.4	+	.	Name=PF3D7_1007700-D1_Pf3D7_11_v3+;Alias=;ID=PF3D7_1007700-D1-9-Pf3D7_11_v3;pvalue=0.00458;sequence=GTCTAA;
Pf3D7_11_v3	fimo	nucleotide_motif	808707	808712	23.4	-	.	Name=PF3D7_1007700-D1_Pf3D7_11_v3-;Alias=;ID=PF3D7_1007700-D1-10-Pf3D7_11_v3;pvalue=0.00458;sequence=TTAGAC;
Pf3D7_11_v3	fimo	nucleotide_motif	808615	808620	23.2	+	.	Name=PF3D7_1007700-D1_Pf3D7_11_v3+;Alias=;ID=PF3D7_1007700-D1-11-Pf3D7_11_v3;pvalue=0.00477;sequence=GTATAC;
Pf3D7_11_v3	fimo	nucleotide_motif	808615	808620	23.2	-	.	Name=PF3D7_1007700-D1_Pf3D7_11_v3-;Alias=;ID=PF3D7_1007700-D1-12-Pf3D7_11_v3;pvalue=0.00477;sequence=GTATAC;
Pf3D7_11_v3	fimo	nucleotide_motif	818853	818858	34.7	+	.	Name=PF3D7_1007700-D1_Pf3D7_11_v3+;Alias=;ID=PF3D7_1007700-D1-1-Pf3D7_11_v3;pvalue=0.000341;sequence=TTCGCC;
Pf3D7_11_v3	fimo	nucleotide_motif	818853	818858	34.7	-	.	Name=PF3D7_1007700-D1_Pf3D7_11_v3-;Alias=;ID=PF3D7_1007700-D1-2-Pf3D7_11_v3;pvalue=0.000341;sequence=GGCGAA;
Pf3D7_11_v3	fimo	nucleotide_motif	818993	818998	31.9	+	.	Name=PF3D7_1007700-D1_Pf3D7_11_v3+;Alias=;ID=PF3D7_1007700-D1-3-Pf3D7_11_v3;pvalue=0.000638;sequence=GTTGGC;
Pf3D7_11_v3	fimo	nucleotide_motif	818993	818998	31.9	-	.	Name=PF3D7_1007700-D1_Pf3D7_11_v3-;Alias=;ID=PF3D7_1007700-D1-4-Pf3D7_11_v3;pvalue=0.000638;sequence=GCCAAC;
Pf3D7_11_v3	fimo	nucleotide_motif	818419	818424	30.9	+	.	Name=PF3D7_1007700-D1_Pf3D7_11_v3+;Alias=;ID=PF3D7_1007700-D1-5-Pf3D7_11_v3;pvalue=0.00081;sequence=ATCGAT;
Pf3D7_11_v3	fimo	nucleotide_motif	818419	818424	30.9	-	.	Name=PF3D7_1007700-D1_Pf3D7_11_v3-;Alias=;ID=PF3D7_1007700-D1-6-Pf3D7_11_v3;pvalue=0.00081;sequence=ATCGAT;
Pf3D7_11_v3	fimo	nucleotide_motif	818807	818812	30.8	+	.	Name=PF3D7_1007700-D1_Pf3D7_11_v3+;Alias=;ID=PF3D7_1007700-D1-7-Pf3D7_11_v3;pvalue=0.000829;sequence=GACCAC;
Pf3D7_11_v3	fimo	nucleotide_motif	818807	818812	30.8	-	.	Name=PF3D7_1007700-D1_Pf3D7_11_v3-;Alias=;ID=PF3D7_1007700-D1-8-Pf3D7_11_v3;pvalue=0.000829;sequence=GTGGTC;
Pf3D7_11_v3	fimo	nucleotide_motif	818586	818591	29.7	+	.	Name=PF3D7_1007700-D1_Pf3D7_11_v3+;Alias=;ID=PF3D7_1007700-D1-9-Pf3D7_11_v3;pvalue=0.00106;sequence=GAAGAC;
Pf3D7_11_v3	fimo	nucleotide_motif	818586	818591	29.7	-	.	Name=PF3D7_1007700-D1_Pf3D7_11_v3-;Alias=;ID=PF3D7_1007700-D1-10-Pf3D7_11_v3;pvalue=0.00106;sequence=GTCTTC;
Pf3D7_11_v3	fimo	nucleotide_motif	818383	818388	24.7	+	.	Name=PF3D7_1007700-D1_Pf3D7_11_v3+;Alias=;ID=PF3D7_1007700-D1-11-Pf3D7_11_v3;pvalue=0.00335;sequence=ATCAAC;
Pf3D7_11_v3	fimo	nucleotide_motif	818383	818388	24.7	-	.	Name=PF3D7_1007700-D1_Pf3D7_11_v3-;Alias=;ID=PF3D7_1007700-D1-12-Pf3D7_11_v3;pvalue=0.00335;sequence=GTTGAT;
Pf3D7_11_v3	fimo	nucleotide_motif	818804	818809	24.7	+	.	Name=PF3D7_1007700-D1_Pf3D7_11_v3+;Alias=;ID=PF3D7_1007700-D1-13-Pf3D7_11_v3;pvalue=0.00335;sequence=ATTGAC;
Pf3D7_11_v3	fimo	nucleotide_motif	818804	818809	24.7	-	.	Name=PF3D7_1007700-D1_Pf3D7_11_v3-;Alias=;ID=PF3D7_1007700-D1-14-Pf3D7_11_v3;pvalue=0.00335;sequence=GTCAAT;
Pf3D7_11_v3	fimo	nucleotide_motif	818396	818401	23.2	+	.	Name=PF3D7_1007700-D1_Pf3D7_11_v3+;Alias=;ID=PF3D7_1007700-D1-15-Pf3D7_11_v3;pvalue=0.00477;sequence=GTATAC;
Pf3D7_11_v3	fimo	nucleotide_motif	818396	818401	23.2	-	.	Name=PF3D7_1007700-D1_Pf3D7_11_v3-;Alias=;ID=PF3D7_1007700-D1-16-Pf3D7_11_v3;pvalue=0.00477;sequence=GTATAC;
Pf3D7_11_v3	fimo	nucleotide_motif	818718	818723	22.6	+	.	Name=PF3D7_1007700-D1_Pf3D7_11_v3+;Alias=;ID=PF3D7_1007700-D1-17-Pf3D7_11_v3;pvalue=0.00546;sequence=TTCAAC;
Pf3D7_11_v3	fimo	nucleotide_motif	818718	818723	22.6	-	.	Name=PF3D7_1007700-D1_Pf3D7_11_v3-;Alias=;ID=PF3D7_1007700-D1-18-Pf3D7_11_v3;pvalue=0.00546;sequence=GTTGAA;
Pf3D7_11_v3	fimo	nucleotide_motif	818188	818193	31.9	+	.	Name=PF3D7_1007700-D1_Pf3D7_11_v3+;Alias=;ID=PF3D7_1007700-D1-1-Pf3D7_11_v3;pvalue=0.000638;sequence=GCCAAC;
Pf3D7_11_v3	fimo	nucleotide_motif	818188	818193	31.9	-	.	Name=PF3D7_1007700-D1_Pf3D7_11_v3-;Alias=;ID=PF3D7_1007700-D1-2-Pf3D7_11_v3;pvalue=0.000638;sequence=GTTGGC;
Pf3D7_11_v3	fimo	nucleotide_motif	817600	817605	25.7	+	.	Name=PF3D7_1007700-D1_Pf3D7_11_v3+;Alias=;ID=PF3D7_1007700-D1-3-Pf3D7_11_v3;pvalue=0.00266;sequence=GTAGAT;
Pf3D7_11_v3	fimo	nucleotide_motif	817600	817605	25.7	-	.	Name=PF3D7_1007700-D1_Pf3D7_11_v3-;Alias=;ID=PF3D7_1007700-D1-4-Pf3D7_11_v3;pvalue=0.00266;sequence=ATCTAC;
Pf3D7_11_v3	fimo	nucleotide_motif	817910	817915	24.5	+	.	Name=PF3D7_1007700-D1_Pf3D7_11_v3+;Alias=;ID=PF3D7_1007700-D1-5-Pf3D7_11_v3;pvalue=0.00356;sequence=TTCCAC;
Pf3D7_11_v3	fimo	nucleotide_motif	817910	817915	24.5	-	.	Name=PF3D7_1007700-D1_Pf3D7_11_v3-;Alias=;ID=PF3D7_1007700-D1-6-Pf3D7_11_v3;pvalue=0.00356;sequence=GTGGAA;
Pf3D7_11_v3	fimo	nucleotide_motif	817418	817423	22.6	+	.	Name=PF3D7_1007700-D1_Pf3D7_11_v3+;Alias=;ID=PF3D7_1007700-D1-7-Pf3D7_11_v3;pvalue=0.00546;sequence=TTTGAC;
Pf3D7_11_v3	fimo	nucleotide_motif	817418	817423	22.6	-	.	Name=PF3D7_1007700-D1_Pf3D7_11_v3-;Alias=;ID=PF3D7_1007700-D1-8-Pf3D7_11_v3;pvalue=0.00546;sequence=GTCAAA;
Pf3D7_11_v3	fimo	nucleotide_motif	838226	838231	24.7	+	.	Name=PF3D7_1007700-D1_Pf3D7_11_v3+;Alias=;ID=PF3D7_1007700-D1-1-Pf3D7_11_v3;pvalue=0.00335;sequence=ATTGAC;
Pf3D7_11_v3	fimo	nucleotide_motif	838226	838231	24.7	-	.	Name=PF3D7_1007700-D1_Pf3D7_11_v3-;Alias=;ID=PF3D7_1007700-D1-2-Pf3D7_11_v3;pvalue=0.00335;sequence=GTCAAT;
Pf3D7_11_v3	fimo	nucleotide_motif	838044	838049	23.2	+	.	Name=PF3D7_1007700-D1_Pf3D7_11_v3+;Alias=;ID=PF3D7_1007700-D1-3-Pf3D7_11_v3;pvalue=0.00477;sequence=GTATAC;
Pf3D7_11_v3	fimo	nucleotide_motif	838044	838049	23.2	-	.	Name=PF3D7_1007700-D1_Pf3D7_11_v3-;Alias=;ID=PF3D7_1007700-D1-4-Pf3D7_11_v3;pvalue=0.00477;sequence=GTATAC;
Pf3D7_11_v3	fimo	nucleotide_motif	838354	838359	22.3	+	.	Name=PF3D7_1007700-D1_Pf3D7_11_v3+;Alias=;ID=PF3D7_1007700-D1-5-Pf3D7_11_v3;pvalue=0.00586;sequence=CCCGAT;
Pf3D7_11_v3	fimo	nucleotide_motif	838354	838359	22.3	-	.	Name=PF3D7_1007700-D1_Pf3D7_11_v3-;Alias=;ID=PF3D7_1007700-D1-6-Pf3D7_11_v3;pvalue=0.00586;sequence=ATCGGG;
Pf3D7_11_v3	fimo	nucleotide_motif	838350	838355	22.3	+	.	Name=PF3D7_1007700-D1_Pf3D7_11_v3+;Alias=;ID=PF3D7_1007700-D1-7-Pf3D7_11_v3;pvalue=0.0059;sequence=ATGGCC;
Pf3D7_11_v3	fimo	nucleotide_motif	838350	838355	22.3	-	.	Name=PF3D7_1007700-D1_Pf3D7_11_v3-;Alias=;ID=PF3D7_1007700-D1-8-Pf3D7_11_v3;pvalue=0.0059;sequence=GGCCAT;
Pf3D7_11_v3	fimo	nucleotide_motif	840259	840264	32.9	+	.	Name=PF3D7_1007700-D1_Pf3D7_11_v3+;Alias=;ID=PF3D7_1007700-D1-1-Pf3D7_11_v3;pvalue=0.000514;sequence=GACGAT;
Pf3D7_11_v3	fimo	nucleotide_motif	840259	840264	32.9	-	.	Name=PF3D7_1007700-D1_Pf3D7_11_v3-;Alias=;ID=PF3D7_1007700-D1-2-Pf3D7_11_v3;pvalue=0.000514;sequence=ATCGTC;
Pf3D7_11_v3	fimo	nucleotide_motif	840890	840895	30.9	+	.	Name=PF3D7_1007700-D1_Pf3D7_11_v3+;Alias=;ID=PF3D7_1007700-D1-3-Pf3D7_11_v3;pvalue=0.00081;sequence=ATCGAT;
Pf3D7_11_v3	fimo	nucleotide_motif	840890	840895	30.9	-	.	Name=PF3D7_1007700-D1_Pf3D7_11_v3-;Alias=;ID=PF3D7_1007700-D1-4-Pf3D7_11_v3;pvalue=0.00081;sequence=ATCGAT;
Pf3D7_11_v3	fimo	nucleotide_motif	840989	840994	29.6	+	.	Name=PF3D7_1007700-D1_Pf3D7_11_v3+;Alias=;ID=PF3D7_1007700-D1-5-Pf3D7_11_v3;pvalue=0.00108;sequence=GGAGCC;
Pf3D7_11_v3	fimo	nucleotide_motif	840989	840994	29.6	-	.	Name=PF3D7_1007700-D1_Pf3D7_11_v3-;Alias=;ID=PF3D7_1007700-D1-6-Pf3D7_11_v3;pvalue=0.00108;sequence=GGCTCC;
Pf3D7_11_v3	fimo	nucleotide_motif	840929	840934	28.6	+	.	Name=PF3D7_1007700-D1_Pf3D7_11_v3+;Alias=;ID=PF3D7_1007700-D1-7-Pf3D7_11_v3;pvalue=0.00137;sequence=CTCGAA;
Pf3D7_11_v3	fimo	nucleotide_motif	840929	840934	28.6	-	.	Name=PF3D7_1007700-D1_Pf3D7_11_v3-;Alias=;ID=PF3D7_1007700-D1-8-Pf3D7_11_v3;pvalue=0.00137;sequence=TTCGAG;
Pf3D7_11_v3	fimo	nucleotide_motif	841112	841117	28.3	+	.	Name=PF3D7_1007700-D1_Pf3D7_11_v3+;Alias=;ID=PF3D7_1007700-D1-9-Pf3D7_11_v3;pvalue=0.00149;sequence=CTCTAC;
Pf3D7_11_v3	fimo	nucleotide_motif	841112	841117	28.3	-	.	Name=PF3D7_1007700-D1_Pf3D7_11_v3-;Alias=;ID=PF3D7_1007700-D1-10-Pf3D7_11_v3;pvalue=0.00149;sequence=GTAGAG;
Pf3D7_11_v3	fimo	nucleotide_motif	841011	841016	27.9	+	.	Name=PF3D7_1007700-D1_Pf3D7_11_v3+;Alias=;ID=PF3D7_1007700-D1-11-Pf3D7_11_v3;pvalue=0.00161;sequence=CTTGAC;
Pf3D7_11_v3	fimo	nucleotide_motif	841011	841016	27.9	-	.	Name=PF3D7_1007700-D1_Pf3D7_11_v3-;Alias=;ID=PF3D7_1007700-D1-12-Pf3D7_11_v3;pvalue=0.00161;sequence=GTCAAG;
Pf3D7_11_v3	fimo	nucleotide_motif	840175	840180	22.6	+	.	Name=PF3D7_1007700-D1_Pf3D7_11_v3+;Alias=;ID=PF3D7_1007700-D1-13-Pf3D7_11_v3;pvalue=0.00546;sequence=TTTGAC;
Pf3D7_11_v3	fimo	nucleotide_motif	840175	840180	22.6	-	.	Name=PF3D7_1007700-D1_Pf3D7_11_v3-;Alias=;ID=PF3D7_1007700-D1-14-Pf3D7_11_v3;pvalue=0.00546;sequence=GTCAAA;
Pf3D7_11_v3	fimo	nucleotide_motif	840446	840451	22.6	+	.	Name=PF3D7_1007700-D1_Pf3D7_11_v3+;Alias=;ID=PF3D7_1007700-D1-15-Pf3D7_11_v3;pvalue=0.00546;sequence=TTCAAC;
Pf3D7_11_v3	fimo	nucleotide_motif	840446	840451	22.6	-	.	Name=PF3D7_1007700-D1_Pf3D7_11_v3-;Alias=;ID=PF3D7_1007700-D1-16-Pf3D7_11_v3;pvalue=0.00546;sequence=GTTGAA;
Pf3D7_11_v3	fimo	nucleotide_motif	842809	842814	40.7	+	.	Name=PF3D7_1007700-D1_Pf3D7_11_v3+;Alias=;ID=PF3D7_1007700-D1-1-Pf3D7_11_v3;pvalue=8.46e-05;sequence=GTCGAT;
Pf3D7_11_v3	fimo	nucleotide_motif	842809	842814	40.7	-	.	Name=PF3D7_1007700-D1_Pf3D7_11_v3-;Alias=;ID=PF3D7_1007700-D1-2-Pf3D7_11_v3;pvalue=8.46e-05;sequence=ATCGAC;
Pf3D7_11_v3	fimo	nucleotide_motif	842714	842719	40.2	+	.	Name=PF3D7_1007700-D1_Pf3D7_11_v3+;Alias=;ID=PF3D7_1007700-D1-3-Pf3D7_11_v3;pvalue=9.44e-05;sequence=GTGGAC;
Pf3D7_11_v3	fimo	nucleotide_motif	842714	842719	40.2	-	.	Name=PF3D7_1007700-D1_Pf3D7_11_v3-;Alias=;ID=PF3D7_1007700-D1-4-Pf3D7_11_v3;pvalue=9.44e-05;sequence=GTCCAC;
Pf3D7_11_v3	fimo	nucleotide_motif	842566	842571	28.8	+	.	Name=PF3D7_1007700-D1_Pf3D7_11_v3+;Alias=;ID=PF3D7_1007700-D1-5-Pf3D7_11_v3;pvalue=0.00131;sequence=GTCCAT;
Pf3D7_11_v3	fimo	nucleotide_motif	842566	842571	28.8	-	.	Name=PF3D7_1007700-D1_Pf3D7_11_v3-;Alias=;ID=PF3D7_1007700-D1-6-Pf3D7_11_v3;pvalue=0.00131;sequence=ATGGAC;
Pf3D7_11_v3	fimo	nucleotide_motif	842687	842692	27.9	+	.	Name=PF3D7_1007700-D1_Pf3D7_11_v3+;Alias=;ID=PF3D7_1007700-D1-7-Pf3D7_11_v3;pvalue=0.00161;sequence=GTTGAG;
Pf3D7_11_v3	fimo	nucleotide_motif	842687	842692	27.9	-	.	Name=PF3D7_1007700-D1_Pf3D7_11_v3-;Alias=;ID=PF3D7_1007700-D1-8-Pf3D7_11_v3;pvalue=0.00161;sequence=CTCAAC;
Pf3D7_11_v3	fimo	nucleotide_motif	843097	843102	25.7	+	.	Name=PF3D7_1007700-D1_Pf3D7_11_v3+;Alias=;ID=PF3D7_1007700-D1-9-Pf3D7_11_v3;pvalue=0.00266;sequence=GTCTAT;
Pf3D7_11_v3	fimo	nucleotide_motif	843097	843102	25.7	-	.	Name=PF3D7_1007700-D1_Pf3D7_11_v3-;Alias=;ID=PF3D7_1007700-D1-10-Pf3D7_11_v3;pvalue=0.00266;sequence=ATAGAC;
Pf3D7_11_v3	fimo	nucleotide_motif	845747	845752	30.2	+	.	Name=PF3D7_1007700-D1_Pf3D7_11_v3+;Alias=;ID=PF3D7_1007700-D1-1-Pf3D7_11_v3;pvalue=0.000945;sequence=GTCGTA;
Pf3D7_11_v3	fimo	nucleotide_motif	845747	845752	30.2	-	.	Name=PF3D7_1007700-D1_Pf3D7_11_v3-;Alias=;ID=PF3D7_1007700-D1-2-Pf3D7_11_v3;pvalue=0.000945;sequence=TACGAC;
Pf3D7_11_v3	fimo	nucleotide_motif	846300	846305	29.7	+	.	Name=PF3D7_1007700-D1_Pf3D7_11_v3+;Alias=;ID=PF3D7_1007700-D1-3-Pf3D7_11_v3;pvalue=0.00106;sequence=GTCTTC;
Pf3D7_11_v3	fimo	nucleotide_motif	846300	846305	29.7	-	.	Name=PF3D7_1007700-D1_Pf3D7_11_v3-;Alias=;ID=PF3D7_1007700-D1-4-Pf3D7_11_v3;pvalue=0.00106;sequence=GAAGAC;
Pf3D7_11_v3	fimo	nucleotide_motif	846389	846394	24.4	+	.	Name=PF3D7_1007700-D1_Pf3D7_11_v3+;Alias=;ID=PF3D7_1007700-D1-5-Pf3D7_11_v3;pvalue=0.00364;sequence=AACGGC;
Pf3D7_11_v3	fimo	nucleotide_motif	846389	846394	24.4	-	.	Name=PF3D7_1007700-D1_Pf3D7_11_v3-;Alias=;ID=PF3D7_1007700-D1-6-Pf3D7_11_v3;pvalue=0.00364;sequence=GCCGTT;
Pf3D7_11_v3	fimo	nucleotide_motif	845797	845802	22.3	+	.	Name=PF3D7_1007700-D1_Pf3D7_11_v3+;Alias=;ID=PF3D7_1007700-D1-7-Pf3D7_11_v3;pvalue=0.00584;sequence=GTAAAC;
Pf3D7_11_v3	fimo	nucleotide_motif	845797	845802	22.3	-	.	Name=PF3D7_1007700-D1_Pf3D7_11_v3-;Alias=;ID=PF3D7_1007700-D1-8-Pf3D7_11_v3;pvalue=0.00584;sequence=GTTTAC;
Pf3D7_11_v3	fimo	nucleotide_motif	847761	847766	36.8	+	.	Name=PF3D7_1007700-D1_Pf3D7_11_v3+;Alias=;ID=PF3D7_1007700-D1-1-Pf3D7_11_v3;pvalue=0.000211;sequence=GTCTAC;
Pf3D7_11_v3	fimo	nucleotide_motif	847761	847766	36.8	-	.	Name=PF3D7_1007700-D1_Pf3D7_11_v3-;Alias=;ID=PF3D7_1007700-D1-2-Pf3D7_11_v3;pvalue=0.000211;sequence=GTAGAC;
Pf3D7_11_v3	fimo	nucleotide_motif	847798	847803	32.9	+	.	Name=PF3D7_1007700-D1_Pf3D7_11_v3+;Alias=;ID=PF3D7_1007700-D1-3-Pf3D7_11_v3;pvalue=0.000514;sequence=GACGAT;
Pf3D7_11_v3	fimo	nucleotide_motif	847798	847803	32.9	-	.	Name=PF3D7_1007700-D1_Pf3D7_11_v3-;Alias=;ID=PF3D7_1007700-D1-4-Pf3D7_11_v3;pvalue=0.000514;sequence=ATCGTC;
Pf3D7_11_v3	fimo	nucleotide_motif	848392	848397	28.8	+	.	Name=PF3D7_1007700-D1_Pf3D7_11_v3+;Alias=;ID=PF3D7_1007700-D1-5-Pf3D7_11_v3;pvalue=0.00131;sequence=GTCCAT;
Pf3D7_11_v3	fimo	nucleotide_motif	848392	848397	28.8	-	.	Name=PF3D7_1007700-D1_Pf3D7_11_v3-;Alias=;ID=PF3D7_1007700-D1-6-Pf3D7_11_v3;pvalue=0.00131;sequence=ATGGAC;
Pf3D7_11_v3	fimo	nucleotide_motif	848123	848128	23.2	+	.	Name=PF3D7_1007700-D1_Pf3D7_11_v3+;Alias=;ID=PF3D7_1007700-D1-7-Pf3D7_11_v3;pvalue=0.00477;sequence=GTATAC;
Pf3D7_11_v3	fimo	nucleotide_motif	848123	848128	23.2	-	.	Name=PF3D7_1007700-D1_Pf3D7_11_v3-;Alias=;ID=PF3D7_1007700-D1-8-Pf3D7_11_v3;pvalue=0.00477;sequence=GTATAC;
Pf3D7_11_v3	fimo	nucleotide_motif	852115	852120	28.6	+	.	Name=PF3D7_1007700-D1_Pf3D7_11_v3+;Alias=;ID=PF3D7_1007700-D1-1-Pf3D7_11_v3;pvalue=0.00137;sequence=TTCGAG;
Pf3D7_11_v3	fimo	nucleotide_motif	852115	852120	28.6	-	.	Name=PF3D7_1007700-D1_Pf3D7_11_v3-;Alias=;ID=PF3D7_1007700-D1-2-Pf3D7_11_v3;pvalue=0.00137;sequence=CTCGAA;
Pf3D7_11_v3	fimo	nucleotide_motif	852539	852544	28.6	+	.	Name=PF3D7_1007700-D1_Pf3D7_11_v3+;Alias=;ID=PF3D7_1007700-D1-3-Pf3D7_11_v3;pvalue=0.00137;sequence=TTCGAG;
Pf3D7_11_v3	fimo	nucleotide_motif	852539	852544	28.6	-	.	Name=PF3D7_1007700-D1_Pf3D7_11_v3-;Alias=;ID=PF3D7_1007700-D1-4-Pf3D7_11_v3;pvalue=0.00137;sequence=CTCGAA;
Pf3D7_11_v3	fimo	nucleotide_motif	852295	852300	24.7	+	.	Name=PF3D7_1007700-D1_Pf3D7_11_v3+;Alias=;ID=PF3D7_1007700-D1-5-Pf3D7_11_v3;pvalue=0.00335;sequence=GTTGAT;
Pf3D7_11_v3	fimo	nucleotide_motif	852295	852300	24.7	-	.	Name=PF3D7_1007700-D1_Pf3D7_11_v3-;Alias=;ID=PF3D7_1007700-D1-6-Pf3D7_11_v3;pvalue=0.00335;sequence=ATCAAC;
Pf3D7_11_v3	fimo	nucleotide_motif	852693	852698	24.5	+	.	Name=PF3D7_1007700-D1_Pf3D7_11_v3+;Alias=;ID=PF3D7_1007700-D1-7-Pf3D7_11_v3;pvalue=0.00356;sequence=GTGGAA;
Pf3D7_11_v3	fimo	nucleotide_motif	852693	852698	24.5	-	.	Name=PF3D7_1007700-D1_Pf3D7_11_v3-;Alias=;ID=PF3D7_1007700-D1-8-Pf3D7_11_v3;pvalue=0.00356;sequence=TTCCAC;
Pf3D7_11_v3	fimo	nucleotide_motif	852034	852039	24.4	+	.	Name=PF3D7_1007700-D1_Pf3D7_11_v3+;Alias=;ID=PF3D7_1007700-D1-9-Pf3D7_11_v3;pvalue=0.00362;sequence=GTGTAC;
Pf3D7_11_v3	fimo	nucleotide_motif	852034	852039	24.4	-	.	Name=PF3D7_1007700-D1_Pf3D7_11_v3-;Alias=;ID=PF3D7_1007700-D1-10-Pf3D7_11_v3;pvalue=0.00362;sequence=GTACAC;
Pf3D7_11_v3	fimo	nucleotide_motif	858592	858597	27.9	+	.	Name=PF3D7_1007700-D1_Pf3D7_11_v3+;Alias=;ID=PF3D7_1007700-D1-1-Pf3D7_11_v3;pvalue=0.00161;sequence=CTTGAC;
Pf3D7_11_v3	fimo	nucleotide_motif	858592	858597	27.9	-	.	Name=PF3D7_1007700-D1_Pf3D7_11_v3-;Alias=;ID=PF3D7_1007700-D1-2-Pf3D7_11_v3;pvalue=0.00161;sequence=GTCAAG;
Pf3D7_11_v3	fimo	nucleotide_motif	859032	859037	25.7	+	.	Name=PF3D7_1007700-D1_Pf3D7_11_v3+;Alias=;ID=PF3D7_1007700-D1-3-Pf3D7_11_v3;pvalue=0.00266;sequence=GTCTAT;
Pf3D7_11_v3	fimo	nucleotide_motif	859032	859037	25.7	-	.	Name=PF3D7_1007700-D1_Pf3D7_11_v3-;Alias=;ID=PF3D7_1007700-D1-4-Pf3D7_11_v3;pvalue=0.00266;sequence=ATAGAC;
Pf3D7_11_v3	fimo	nucleotide_motif	858667	858672	24.5	+	.	Name=PF3D7_1007700-D1_Pf3D7_11_v3+;Alias=;ID=PF3D7_1007700-D1-5-Pf3D7_11_v3;pvalue=0.00356;sequence=GTGGAA;
Pf3D7_11_v3	fimo	nucleotide_motif	858667	858672	24.5	-	.	Name=PF3D7_1007700-D1_Pf3D7_11_v3-;Alias=;ID=PF3D7_1007700-D1-6-Pf3D7_11_v3;pvalue=0.00356;sequence=TTCCAC;
Pf3D7_11_v3	fimo	nucleotide_motif	858754	858759	22.3	+	.	Name=PF3D7_1007700-D1_Pf3D7_11_v3+;Alias=;ID=PF3D7_1007700-D1-7-Pf3D7_11_v3;pvalue=0.00586;sequence=CCCGAT;
Pf3D7_11_v3	fimo	nucleotide_motif	858754	858759	22.3	-	.	Name=PF3D7_1007700-D1_Pf3D7_11_v3-;Alias=;ID=PF3D7_1007700-D1-8-Pf3D7_11_v3;pvalue=0.00586;sequence=ATCGGG;
Pf3D7_11_v3	fimo	nucleotide_motif	870713	870718	30.2	+	.	Name=PF3D7_1007700-D1_Pf3D7_11_v3+;Alias=;ID=PF3D7_1007700-D1-1-Pf3D7_11_v3;pvalue=0.000945;sequence=GACGAA;
Pf3D7_11_v3	fimo	nucleotide_motif	870713	870718	30.2	-	.	Name=PF3D7_1007700-D1_Pf3D7_11_v3-;Alias=;ID=PF3D7_1007700-D1-2-Pf3D7_11_v3;pvalue=0.000945;sequence=TTCGTC;
Pf3D7_11_v3	fimo	nucleotide_motif	870108	870113	29.2	+	.	Name=PF3D7_1007700-D1_Pf3D7_11_v3+;Alias=;ID=PF3D7_1007700-D1-3-Pf3D7_11_v3;pvalue=0.0012;sequence=GACAAC;
Pf3D7_11_v3	fimo	nucleotide_motif	870108	870113	29.2	-	.	Name=PF3D7_1007700-D1_Pf3D7_11_v3-;Alias=;ID=PF3D7_1007700-D1-4-Pf3D7_11_v3;pvalue=0.0012;sequence=GTTGTC;
Pf3D7_11_v3	fimo	nucleotide_motif	870105	870110	28.8	+	.	Name=PF3D7_1007700-D1_Pf3D7_11_v3+;Alias=;ID=PF3D7_1007700-D1-5-Pf3D7_11_v3;pvalue=0.00131;sequence=ATGGAC;
Pf3D7_11_v3	fimo	nucleotide_motif	870105	870110	28.8	-	.	Name=PF3D7_1007700-D1_Pf3D7_11_v3-;Alias=;ID=PF3D7_1007700-D1-6-Pf3D7_11_v3;pvalue=0.00131;sequence=GTCCAT;
Pf3D7_11_v3	fimo	nucleotide_motif	870213	870218	27.1	+	.	Name=PF3D7_1007700-D1_Pf3D7_11_v3+;Alias=;ID=PF3D7_1007700-D1-7-Pf3D7_11_v3;pvalue=0.00195;sequence=TTCGAT;
Pf3D7_11_v3	fimo	nucleotide_motif	870213	870218	27.1	-	.	Name=PF3D7_1007700-D1_Pf3D7_11_v3-;Alias=;ID=PF3D7_1007700-D1-8-Pf3D7_11_v3;pvalue=0.00195;sequence=ATCGAA;
Pf3D7_11_v3	fimo	nucleotide_motif	870672	870677	24.5	+	.	Name=PF3D7_1007700-D1_Pf3D7_11_v3+;Alias=;ID=PF3D7_1007700-D1-9-Pf3D7_11_v3;pvalue=0.00356;sequence=GTCCAA;
Pf3D7_11_v3	fimo	nucleotide_motif	870672	870677	24.5	-	.	Name=PF3D7_1007700-D1_Pf3D7_11_v3-;Alias=;ID=PF3D7_1007700-D1-10-Pf3D7_11_v3;pvalue=0.00356;sequence=TTGGAC;
Pf3D7_11_v3	fimo	nucleotide_motif	870121	870126	22.3	+	.	Name=PF3D7_1007700-D1_Pf3D7_11_v3+;Alias=;ID=PF3D7_1007700-D1-11-Pf3D7_11_v3;pvalue=0.0059;sequence=ATCCCC;
Pf3D7_11_v3	fimo	nucleotide_motif	870121	870126	22.3	-	.	Name=PF3D7_1007700-D1_Pf3D7_11_v3-;Alias=;ID=PF3D7_1007700-D1-12-Pf3D7_11_v3;pvalue=0.0059;sequence=GGGGAT;
Pf3D7_11_v3	fimo	nucleotide_motif	870825	870830	34.2	+	.	Name=PF3D7_1007700-D1_Pf3D7_11_v3+;Alias=;ID=PF3D7_1007700-D1-1-Pf3D7_11_v3;pvalue=0.00038;sequence=GTTGCC;
Pf3D7_11_v3	fimo	nucleotide_motif	870825	870830	34.2	-	.	Name=PF3D7_1007700-D1_Pf3D7_11_v3-;Alias=;ID=PF3D7_1007700-D1-2-Pf3D7_11_v3;pvalue=0.00038;sequence=GGCAAC;
Pf3D7_11_v3	fimo	nucleotide_motif	870463	870468	29.2	+	.	Name=PF3D7_1007700-D1_Pf3D7_11_v3+;Alias=;ID=PF3D7_1007700-D1-3-Pf3D7_11_v3;pvalue=0.0012;sequence=GTTGTC;
Pf3D7_11_v3	fimo	nucleotide_motif	870463	870468	29.2	-	.	Name=PF3D7_1007700-D1_Pf3D7_11_v3-;Alias=;ID=PF3D7_1007700-D1-4-Pf3D7_11_v3;pvalue=0.0012;sequence=GACAAC;
Pf3D7_11_v3	fimo	nucleotide_motif	870466	870471	28.8	+	.	Name=PF3D7_1007700-D1_Pf3D7_11_v3+;Alias=;ID=PF3D7_1007700-D1-5-Pf3D7_11_v3;pvalue=0.00131;sequence=GTCCAT;
Pf3D7_11_v3	fimo	nucleotide_motif	870466	870471	28.8	-	.	Name=PF3D7_1007700-D1_Pf3D7_11_v3-;Alias=;ID=PF3D7_1007700-D1-6-Pf3D7_11_v3;pvalue=0.00131;sequence=ATGGAC;
Pf3D7_11_v3	fimo	nucleotide_motif	870358	870363	27.1	+	.	Name=PF3D7_1007700-D1_Pf3D7_11_v3+;Alias=;ID=PF3D7_1007700-D1-7-Pf3D7_11_v3;pvalue=0.00195;sequence=ATCGAA;
Pf3D7_11_v3	fimo	nucleotide_motif	870358	870363	27.1	-	.	Name=PF3D7_1007700-D1_Pf3D7_11_v3-;Alias=;ID=PF3D7_1007700-D1-8-Pf3D7_11_v3;pvalue=0.00195;sequence=TTCGAT;
Pf3D7_11_v3	fimo	nucleotide_motif	870450	870455	22.3	+	.	Name=PF3D7_1007700-D1_Pf3D7_11_v3+;Alias=;ID=PF3D7_1007700-D1-9-Pf3D7_11_v3;pvalue=0.0059;sequence=GGGGAT;
Pf3D7_11_v3	fimo	nucleotide_motif	870450	870455	22.3	-	.	Name=PF3D7_1007700-D1_Pf3D7_11_v3-;Alias=;ID=PF3D7_1007700-D1-10-Pf3D7_11_v3;pvalue=0.0059;sequence=ATCCCC;
Pf3D7_11_v3	fimo	nucleotide_motif	907448	907453	28.8	+	.	Name=PF3D7_1007700-D1_Pf3D7_11_v3+;Alias=;ID=PF3D7_1007700-D1-1-Pf3D7_11_v3;pvalue=0.00131;sequence=ATCCAC;
Pf3D7_11_v3	fimo	nucleotide_motif	907448	907453	28.8	-	.	Name=PF3D7_1007700-D1_Pf3D7_11_v3-;Alias=;ID=PF3D7_1007700-D1-2-Pf3D7_11_v3;pvalue=0.00131;sequence=GTGGAT;
Pf3D7_11_v3	fimo	nucleotide_motif	907112	907117	24.7	+	.	Name=PF3D7_1007700-D1_Pf3D7_11_v3+;Alias=;ID=PF3D7_1007700-D1-3-Pf3D7_11_v3;pvalue=0.00335;sequence=ATTGAC;
Pf3D7_11_v3	fimo	nucleotide_motif	907112	907117	24.7	-	.	Name=PF3D7_1007700-D1_Pf3D7_11_v3-;Alias=;ID=PF3D7_1007700-D1-4-Pf3D7_11_v3;pvalue=0.00335;sequence=GTCAAT;
Pf3D7_11_v3	fimo	nucleotide_motif	907056	907061	24.4	+	.	Name=PF3D7_1007700-D1_Pf3D7_11_v3+;Alias=;ID=PF3D7_1007700-D1-5-Pf3D7_11_v3;pvalue=0.00362;sequence=GTGTAC;
Pf3D7_11_v3	fimo	nucleotide_motif	907056	907061	24.4	-	.	Name=PF3D7_1007700-D1_Pf3D7_11_v3-;Alias=;ID=PF3D7_1007700-D1-6-Pf3D7_11_v3;pvalue=0.00362;sequence=GTACAC;
Pf3D7_11_v3	fimo	nucleotide_motif	907531	907536	23.4	+	.	Name=PF3D7_1007700-D1_Pf3D7_11_v3+;Alias=;ID=PF3D7_1007700-D1-7-Pf3D7_11_v3;pvalue=0.00458;sequence=GTAGAA;
Pf3D7_11_v3	fimo	nucleotide_motif	907531	907536	23.4	-	.	Name=PF3D7_1007700-D1_Pf3D7_11_v3-;Alias=;ID=PF3D7_1007700-D1-8-Pf3D7_11_v3;pvalue=0.00458;sequence=TTCTAC;
Pf3D7_11_v3	fimo	nucleotide_motif	908963	908968	38.2	+	.	Name=PF3D7_1007700-D1_Pf3D7_11_v3+;Alias=;ID=PF3D7_1007700-D1-1-Pf3D7_11_v3;pvalue=0.000152;sequence=GTCGAA;
Pf3D7_11_v3	fimo	nucleotide_motif	908963	908968	38.2	-	.	Name=PF3D7_1007700-D1_Pf3D7_11_v3-;Alias=;ID=PF3D7_1007700-D1-2-Pf3D7_11_v3;pvalue=0.000152;sequence=TTCGAC;
Pf3D7_11_v3	fimo	nucleotide_motif	908300	908305	30.2	+	.	Name=PF3D7_1007700-D1_Pf3D7_11_v3+;Alias=;ID=PF3D7_1007700-D1-3-Pf3D7_11_v3;pvalue=0.000945;sequence=TTCGTC;
Pf3D7_11_v3	fimo	nucleotide_motif	908300	908305	30.2	-	.	Name=PF3D7_1007700-D1_Pf3D7_11_v3-;Alias=;ID=PF3D7_1007700-D1-4-Pf3D7_11_v3;pvalue=0.000945;sequence=GACGAA;
Pf3D7_11_v3	fimo	nucleotide_motif	908829	908834	25.7	+	.	Name=PF3D7_1007700-D1_Pf3D7_11_v3+;Alias=;ID=PF3D7_1007700-D1-5-Pf3D7_11_v3;pvalue=0.00266;sequence=GTCTAT;
Pf3D7_11_v3	fimo	nucleotide_motif	908829	908834	25.7	-	.	Name=PF3D7_1007700-D1_Pf3D7_11_v3-;Alias=;ID=PF3D7_1007700-D1-6-Pf3D7_11_v3;pvalue=0.00266;sequence=ATAGAC;
Pf3D7_11_v3	fimo	nucleotide_motif	908794	908799	24.7	+	.	Name=PF3D7_1007700-D1_Pf3D7_11_v3+;Alias=;ID=PF3D7_1007700-D1-7-Pf3D7_11_v3;pvalue=0.00335;sequence=GTTGAT;
Pf3D7_11_v3	fimo	nucleotide_motif	908794	908799	24.7	-	.	Name=PF3D7_1007700-D1_Pf3D7_11_v3-;Alias=;ID=PF3D7_1007700-D1-8-Pf3D7_11_v3;pvalue=0.00335;sequence=ATCAAC;
Pf3D7_11_v3	fimo	nucleotide_motif	909008	909013	24.1	+	.	Name=PF3D7_1007700-D1_Pf3D7_11_v3+;Alias=;ID=PF3D7_1007700-D1-9-Pf3D7_11_v3;pvalue=0.00387;sequence=TTCGAA;
Pf3D7_11_v3	fimo	nucleotide_motif	909008	909013	24.1	-	.	Name=PF3D7_1007700-D1_Pf3D7_11_v3-;Alias=;ID=PF3D7_1007700-D1-10-Pf3D7_11_v3;pvalue=0.00387;sequence=TTCGAA;
Pf3D7_11_v3	fimo	nucleotide_motif	908362	908367	23.2	+	.	Name=PF3D7_1007700-D1_Pf3D7_11_v3+;Alias=;ID=PF3D7_1007700-D1-11-Pf3D7_11_v3;pvalue=0.00477;sequence=GTATAC;
Pf3D7_11_v3	fimo	nucleotide_motif	908362	908367	23.2	-	.	Name=PF3D7_1007700-D1_Pf3D7_11_v3-;Alias=;ID=PF3D7_1007700-D1-12-Pf3D7_11_v3;pvalue=0.00477;sequence=GTATAC;
Pf3D7_11_v3	fimo	nucleotide_motif	908552	908557	23.2	+	.	Name=PF3D7_1007700-D1_Pf3D7_11_v3+;Alias=;ID=PF3D7_1007700-D1-13-Pf3D7_11_v3;pvalue=0.00477;sequence=GTATAC;
Pf3D7_11_v3	fimo	nucleotide_motif	908552	908557	23.2	-	.	Name=PF3D7_1007700-D1_Pf3D7_11_v3-;Alias=;ID=PF3D7_1007700-D1-14-Pf3D7_11_v3;pvalue=0.00477;sequence=GTATAC;
Pf3D7_11_v3	fimo	nucleotide_motif	908853	908858	22.6	+	.	Name=PF3D7_1007700-D1_Pf3D7_11_v3+;Alias=;ID=PF3D7_1007700-D1-15-Pf3D7_11_v3;pvalue=0.00546;sequence=GTTGAA;
Pf3D7_11_v3	fimo	nucleotide_motif	908853	908858	22.6	-	.	Name=PF3D7_1007700-D1_Pf3D7_11_v3-;Alias=;ID=PF3D7_1007700-D1-16-Pf3D7_11_v3;pvalue=0.00546;sequence=TTCAAC;
Pf3D7_11_v3	fimo	nucleotide_motif	917300	917305	24.7	+	.	Name=PF3D7_1007700-D1_Pf3D7_11_v3+;Alias=;ID=PF3D7_1007700-D1-1-Pf3D7_11_v3;pvalue=0.00335;sequence=ATCAAC;
Pf3D7_11_v3	fimo	nucleotide_motif	917300	917305	24.7	-	.	Name=PF3D7_1007700-D1_Pf3D7_11_v3-;Alias=;ID=PF3D7_1007700-D1-2-Pf3D7_11_v3;pvalue=0.00335;sequence=GTTGAT;
Pf3D7_11_v3	fimo	nucleotide_motif	917051	917056	24.4	+	.	Name=PF3D7_1007700-D1_Pf3D7_11_v3+;Alias=;ID=PF3D7_1007700-D1-3-Pf3D7_11_v3;pvalue=0.00362;sequence=GTACAC;
Pf3D7_11_v3	fimo	nucleotide_motif	917051	917056	24.4	-	.	Name=PF3D7_1007700-D1_Pf3D7_11_v3-;Alias=;ID=PF3D7_1007700-D1-4-Pf3D7_11_v3;pvalue=0.00362;sequence=GTGTAC;
Pf3D7_11_v3	fimo	nucleotide_motif	917078	917083	24.4	+	.	Name=PF3D7_1007700-D1_Pf3D7_11_v3+;Alias=;ID=PF3D7_1007700-D1-5-Pf3D7_11_v3;pvalue=0.00362;sequence=GTGTAC;
Pf3D7_11_v3	fimo	nucleotide_motif	917078	917083	24.4	-	.	Name=PF3D7_1007700-D1_Pf3D7_11_v3-;Alias=;ID=PF3D7_1007700-D1-6-Pf3D7_11_v3;pvalue=0.00362;sequence=GTACAC;
Pf3D7_11_v3	fimo	nucleotide_motif	917129	917134	24.3	+	.	Name=PF3D7_1007700-D1_Pf3D7_11_v3+;Alias=;ID=PF3D7_1007700-D1-7-Pf3D7_11_v3;pvalue=0.0037;sequence=GTGAAC;
Pf3D7_11_v3	fimo	nucleotide_motif	917129	917134	24.3	-	.	Name=PF3D7_1007700-D1_Pf3D7_11_v3-;Alias=;ID=PF3D7_1007700-D1-8-Pf3D7_11_v3;pvalue=0.0037;sequence=GTTCAC;
Pf3D7_11_v3	fimo	nucleotide_motif	916874	916879	23.4	+	.	Name=PF3D7_1007700-D1_Pf3D7_11_v3+;Alias=;ID=PF3D7_1007700-D1-9-Pf3D7_11_v3;pvalue=0.00458;sequence=TTAGAC;
Pf3D7_11_v3	fimo	nucleotide_motif	916874	916879	23.4	-	.	Name=PF3D7_1007700-D1_Pf3D7_11_v3-;Alias=;ID=PF3D7_1007700-D1-10-Pf3D7_11_v3;pvalue=0.00458;sequence=GTCTAA;
Pf3D7_11_v3	fimo	nucleotide_motif	916826	916831	23.2	+	.	Name=PF3D7_1007700-D1_Pf3D7_11_v3+;Alias=;ID=PF3D7_1007700-D1-11-Pf3D7_11_v3;pvalue=0.00477;sequence=GTATAC;
Pf3D7_11_v3	fimo	nucleotide_motif	916826	916831	23.2	-	.	Name=PF3D7_1007700-D1_Pf3D7_11_v3-;Alias=;ID=PF3D7_1007700-D1-12-Pf3D7_11_v3;pvalue=0.00477;sequence=GTATAC;
Pf3D7_11_v3	fimo	nucleotide_motif	920456	920461	35.7	+	.	Name=PF3D7_1007700-D1_Pf3D7_11_v3+;Alias=;ID=PF3D7_1007700-D1-1-Pf3D7_11_v3;pvalue=0.000268;sequence=GTCAAC;
Pf3D7_11_v3	fimo	nucleotide_motif	920456	920461	35.7	-	.	Name=PF3D7_1007700-D1_Pf3D7_11_v3-;Alias=;ID=PF3D7_1007700-D1-2-Pf3D7_11_v3;pvalue=0.000268;sequence=GTTGAC;
Pf3D7_11_v3	fimo	nucleotide_motif	920492	920497	35.4	+	.	Name=PF3D7_1007700-D1_Pf3D7_11_v3+;Alias=;ID=PF3D7_1007700-D1-3-Pf3D7_11_v3;pvalue=0.00029;sequence=ATCGCC;
Pf3D7_11_v3	fimo	nucleotide_motif	920492	920497	35.4	-	.	Name=PF3D7_1007700-D1_Pf3D7_11_v3-;Alias=;ID=PF3D7_1007700-D1-4-Pf3D7_11_v3;pvalue=0.00029;sequence=GGCGAT;
Pf3D7_11_v3	fimo	nucleotide_motif	921060	921065	32.9	+	.	Name=PF3D7_1007700-D1_Pf3D7_11_v3+;Alias=;ID=PF3D7_1007700-D1-5-Pf3D7_11_v3;pvalue=0.000514;sequence=GACGAT;
Pf3D7_11_v3	fimo	nucleotide_motif	921060	921065	32.9	-	.	Name=PF3D7_1007700-D1_Pf3D7_11_v3-;Alias=;ID=PF3D7_1007700-D1-6-Pf3D7_11_v3;pvalue=0.000514;sequence=ATCGTC;
Pf3D7_11_v3	fimo	nucleotide_motif	921057	921062	29.7	+	.	Name=PF3D7_1007700-D1_Pf3D7_11_v3+;Alias=;ID=PF3D7_1007700-D1-7-Pf3D7_11_v3;pvalue=0.00106;sequence=GAAGAC;
Pf3D7_11_v3	fimo	nucleotide_motif	921057	921062	29.7	-	.	Name=PF3D7_1007700-D1_Pf3D7_11_v3-;Alias=;ID=PF3D7_1007700-D1-8-Pf3D7_11_v3;pvalue=0.00106;sequence=GTCTTC;
Pf3D7_11_v3	fimo	nucleotide_motif	920712	920717	29.6	+	.	Name=PF3D7_1007700-D1_Pf3D7_11_v3+;Alias=;ID=PF3D7_1007700-D1-9-Pf3D7_11_v3;pvalue=0.00108;sequence=GGAGCC;
Pf3D7_11_v3	fimo	nucleotide_motif	920712	920717	29.6	-	.	Name=PF3D7_1007700-D1_Pf3D7_11_v3-;Alias=;ID=PF3D7_1007700-D1-10-Pf3D7_11_v3;pvalue=0.00108;sequence=GGCTCC;
Pf3D7_11_v3	fimo	nucleotide_motif	920432	920437	25.7	+	.	Name=PF3D7_1007700-D1_Pf3D7_11_v3+;Alias=;ID=PF3D7_1007700-D1-11-Pf3D7_11_v3;pvalue=0.00266;sequence=ATAGAC;
Pf3D7_11_v3	fimo	nucleotide_motif	920432	920437	25.7	-	.	Name=PF3D7_1007700-D1_Pf3D7_11_v3-;Alias=;ID=PF3D7_1007700-D1-12-Pf3D7_11_v3;pvalue=0.00266;sequence=GTCTAT;
Pf3D7_11_v3	fimo	nucleotide_motif	920898	920903	25.7	+	.	Name=PF3D7_1007700-D1_Pf3D7_11_v3+;Alias=;ID=PF3D7_1007700-D1-13-Pf3D7_11_v3;pvalue=0.00266;sequence=GTAGAT;
Pf3D7_11_v3	fimo	nucleotide_motif	920898	920903	25.7	-	.	Name=PF3D7_1007700-D1_Pf3D7_11_v3-;Alias=;ID=PF3D7_1007700-D1-14-Pf3D7_11_v3;pvalue=0.00266;sequence=ATCTAC;
Pf3D7_11_v3	fimo	nucleotide_motif	920730	920735	24.7	+	.	Name=PF3D7_1007700-D1_Pf3D7_11_v3+;Alias=;ID=PF3D7_1007700-D1-15-Pf3D7_11_v3;pvalue=0.00335;sequence=ATTGAC;
Pf3D7_11_v3	fimo	nucleotide_motif	920730	920735	24.7	-	.	Name=PF3D7_1007700-D1_Pf3D7_11_v3-;Alias=;ID=PF3D7_1007700-D1-16-Pf3D7_11_v3;pvalue=0.00335;sequence=GTCAAT;
Pf3D7_11_v3	fimo	nucleotide_motif	920495	920500	24.7	+	.	Name=PF3D7_1007700-D1_Pf3D7_11_v3+;Alias=;ID=PF3D7_1007700-D1-17-Pf3D7_11_v3;pvalue=0.00335;sequence=GCCGCA;
Pf3D7_11_v3	fimo	nucleotide_motif	920495	920500	24.7	-	.	Name=PF3D7_1007700-D1_Pf3D7_11_v3-;Alias=;ID=PF3D7_1007700-D1-18-Pf3D7_11_v3;pvalue=0.00335;sequence=TGCGGC;
Pf3D7_11_v3	fimo	nucleotide_motif	921098	921103	24.5	+	.	Name=PF3D7_1007700-D1_Pf3D7_11_v3+;Alias=;ID=PF3D7_1007700-D1-19-Pf3D7_11_v3;pvalue=0.00356;sequence=TTCCAC;
Pf3D7_11_v3	fimo	nucleotide_motif	921098	921103	24.5	-	.	Name=PF3D7_1007700-D1_Pf3D7_11_v3-;Alias=;ID=PF3D7_1007700-D1-20-Pf3D7_11_v3;pvalue=0.00356;sequence=GTGGAA;
Pf3D7_11_v3	fimo	nucleotide_motif	920656	920661	23.2	+	.	Name=PF3D7_1007700-D1_Pf3D7_11_v3+;Alias=;ID=PF3D7_1007700-D1-21-Pf3D7_11_v3;pvalue=0.00477;sequence=GTATAC;
Pf3D7_11_v3	fimo	nucleotide_motif	920656	920661	23.2	-	.	Name=PF3D7_1007700-D1_Pf3D7_11_v3-;Alias=;ID=PF3D7_1007700-D1-22-Pf3D7_11_v3;pvalue=0.00477;sequence=GTATAC;
Pf3D7_11_v3	fimo	nucleotide_motif	923941	923946	24.7	+	.	Name=PF3D7_1007700-D1_Pf3D7_11_v3+;Alias=;ID=PF3D7_1007700-D1-1-Pf3D7_11_v3;pvalue=0.00336;sequence=GTGCAC;
Pf3D7_11_v3	fimo	nucleotide_motif	923941	923946	24.7	-	.	Name=PF3D7_1007700-D1_Pf3D7_11_v3-;Alias=;ID=PF3D7_1007700-D1-2-Pf3D7_11_v3;pvalue=0.00336;sequence=GTGCAC;
Pf3D7_11_v3	fimo	nucleotide_motif	923681	923686	24.5	+	.	Name=PF3D7_1007700-D1_Pf3D7_11_v3+;Alias=;ID=PF3D7_1007700-D1-3-Pf3D7_11_v3;pvalue=0.00356;sequence=GTGGAA;
Pf3D7_11_v3	fimo	nucleotide_motif	923681	923686	24.5	-	.	Name=PF3D7_1007700-D1_Pf3D7_11_v3-;Alias=;ID=PF3D7_1007700-D1-4-Pf3D7_11_v3;pvalue=0.00356;sequence=TTCCAC;
Pf3D7_11_v3	fimo	nucleotide_motif	924287	924292	24.3	+	.	Name=PF3D7_1007700-D1_Pf3D7_11_v3+;Alias=;ID=PF3D7_1007700-D1-5-Pf3D7_11_v3;pvalue=0.0037;sequence=GTTCAC;
Pf3D7_11_v3	fimo	nucleotide_motif	924287	924292	24.3	-	.	Name=PF3D7_1007700-D1_Pf3D7_11_v3-;Alias=;ID=PF3D7_1007700-D1-6-Pf3D7_11_v3;pvalue=0.0037;sequence=GTGAAC;
Pf3D7_11_v3	fimo	nucleotide_motif	924184	924189	23.2	+	.	Name=PF3D7_1007700-D1_Pf3D7_11_v3+;Alias=;ID=PF3D7_1007700-D1-7-Pf3D7_11_v3;pvalue=0.00477;sequence=CTCCCC;
Pf3D7_11_v3	fimo	nucleotide_motif	924184	924189	23.2	-	.	Name=PF3D7_1007700-D1_Pf3D7_11_v3-;Alias=;ID=PF3D7_1007700-D1-8-Pf3D7_11_v3;pvalue=0.00477;sequence=GGGGAG;
Pf3D7_11_v3	fimo	nucleotide_motif	924129	924134	22.6	+	.	Name=PF3D7_1007700-D1_Pf3D7_11_v3+;Alias=;ID=PF3D7_1007700-D1-9-Pf3D7_11_v3;pvalue=0.00546;sequence=GTTGAA;
Pf3D7_11_v3	fimo	nucleotide_motif	924129	924134	22.6	-	.	Name=PF3D7_1007700-D1_Pf3D7_11_v3-;Alias=;ID=PF3D7_1007700-D1-10-Pf3D7_11_v3;pvalue=0.00546;sequence=TTCAAC;
Pf3D7_11_v3	fimo	nucleotide_motif	924192	924197	22.6	+	.	Name=PF3D7_1007700-D1_Pf3D7_11_v3+;Alias=;ID=PF3D7_1007700-D1-11-Pf3D7_11_v3;pvalue=0.00546;sequence=TTCAAC;
Pf3D7_11_v3	fimo	nucleotide_motif	924192	924197	22.6	-	.	Name=PF3D7_1007700-D1_Pf3D7_11_v3-;Alias=;ID=PF3D7_1007700-D1-12-Pf3D7_11_v3;pvalue=0.00546;sequence=GTTGAA;
Pf3D7_11_v3	fimo	nucleotide_motif	924274	924279	22.6	+	.	Name=PF3D7_1007700-D1_Pf3D7_11_v3+;Alias=;ID=PF3D7_1007700-D1-13-Pf3D7_11_v3;pvalue=0.00546;sequence=GTCAAA;
Pf3D7_11_v3	fimo	nucleotide_motif	924274	924279	22.6	-	.	Name=PF3D7_1007700-D1_Pf3D7_11_v3-;Alias=;ID=PF3D7_1007700-D1-14-Pf3D7_11_v3;pvalue=0.00546;sequence=TTTGAC;
Pf3D7_11_v3	fimo	nucleotide_motif	934266	934271	25.7	+	.	Name=PF3D7_1007700-D1_Pf3D7_11_v3+;Alias=;ID=PF3D7_1007700-D1-1-Pf3D7_11_v3;pvalue=0.00266;sequence=ATAGAC;
Pf3D7_11_v3	fimo	nucleotide_motif	934266	934271	25.7	-	.	Name=PF3D7_1007700-D1_Pf3D7_11_v3-;Alias=;ID=PF3D7_1007700-D1-2-Pf3D7_11_v3;pvalue=0.00266;sequence=GTCTAT;
Pf3D7_11_v3	fimo	nucleotide_motif	934419	934424	24.4	+	.	Name=PF3D7_1007700-D1_Pf3D7_11_v3+;Alias=;ID=PF3D7_1007700-D1-3-Pf3D7_11_v3;pvalue=0.00362;sequence=GTGTAC;
Pf3D7_11_v3	fimo	nucleotide_motif	934419	934424	24.4	-	.	Name=PF3D7_1007700-D1_Pf3D7_11_v3-;Alias=;ID=PF3D7_1007700-D1-4-Pf3D7_11_v3;pvalue=0.00362;sequence=GTACAC;
Pf3D7_11_v3	fimo	nucleotide_motif	934025	934030	25.7	+	.	Name=PF3D7_1007700-D1_Pf3D7_11_v3+;Alias=;ID=PF3D7_1007700-D1-1-Pf3D7_11_v3;pvalue=0.00266;sequence=GTCTAT;
Pf3D7_11_v3	fimo	nucleotide_motif	934025	934030	25.7	-	.	Name=PF3D7_1007700-D1_Pf3D7_11_v3-;Alias=;ID=PF3D7_1007700-D1-2-Pf3D7_11_v3;pvalue=0.00266;sequence=ATAGAC;
Pf3D7_11_v3	fimo	nucleotide_motif	933872	933877	24.4	+	.	Name=PF3D7_1007700-D1_Pf3D7_11_v3+;Alias=;ID=PF3D7_1007700-D1-3-Pf3D7_11_v3;pvalue=0.00362;sequence=GTACAC;
Pf3D7_11_v3	fimo	nucleotide_motif	933872	933877	24.4	-	.	Name=PF3D7_1007700-D1_Pf3D7_11_v3-;Alias=;ID=PF3D7_1007700-D1-4-Pf3D7_11_v3;pvalue=0.00362;sequence=GTGTAC;
Pf3D7_11_v3	fimo	nucleotide_motif	937944	937949	40.2	+	.	Name=PF3D7_1007700-D1_Pf3D7_11_v3+;Alias=;ID=PF3D7_1007700-D1-1-Pf3D7_11_v3;pvalue=9.44e-05;sequence=GTGGAC;
Pf3D7_11_v3	fimo	nucleotide_motif	937944	937949	40.2	-	.	Name=PF3D7_1007700-D1_Pf3D7_11_v3-;Alias=;ID=PF3D7_1007700-D1-2-Pf3D7_11_v3;pvalue=9.44e-05;sequence=GTCCAC;
Pf3D7_11_v3	fimo	nucleotide_motif	938055	938060	34.4	+	.	Name=PF3D7_1007700-D1_Pf3D7_11_v3+;Alias=;ID=PF3D7_1007700-D1-3-Pf3D7_11_v3;pvalue=0.000361;sequence=GGAGAC;
Pf3D7_11_v3	fimo	nucleotide_motif	938055	938060	34.4	-	.	Name=PF3D7_1007700-D1_Pf3D7_11_v3-;Alias=;ID=PF3D7_1007700-D1-4-Pf3D7_11_v3;pvalue=0.000361;sequence=GTCTCC;
Pf3D7_11_v3	fimo	nucleotide_motif	937766	937771	32.9	+	.	Name=PF3D7_1007700-D1_Pf3D7_11_v3+;Alias=;ID=PF3D7_1007700-D1-5-Pf3D7_11_v3;pvalue=0.000514;sequence=GACGAT;
Pf3D7_11_v3	fimo	nucleotide_motif	937766	937771	32.9	-	.	Name=PF3D7_1007700-D1_Pf3D7_11_v3-;Alias=;ID=PF3D7_1007700-D1-6-Pf3D7_11_v3;pvalue=0.000514;sequence=ATCGTC;
Pf3D7_11_v3	fimo	nucleotide_motif	937811	937816	32.9	+	.	Name=PF3D7_1007700-D1_Pf3D7_11_v3+;Alias=;ID=PF3D7_1007700-D1-7-Pf3D7_11_v3;pvalue=0.000514;sequence=GACGAT;
Pf3D7_11_v3	fimo	nucleotide_motif	937811	937816	32.9	-	.	Name=PF3D7_1007700-D1_Pf3D7_11_v3-;Alias=;ID=PF3D7_1007700-D1-8-Pf3D7_11_v3;pvalue=0.000514;sequence=ATCGTC;
Pf3D7_11_v3	fimo	nucleotide_motif	937763	937768	29.2	+	.	Name=PF3D7_1007700-D1_Pf3D7_11_v3+;Alias=;ID=PF3D7_1007700-D1-9-Pf3D7_11_v3;pvalue=0.0012;sequence=GATGAC;
Pf3D7_11_v3	fimo	nucleotide_motif	937763	937768	29.2	-	.	Name=PF3D7_1007700-D1_Pf3D7_11_v3-;Alias=;ID=PF3D7_1007700-D1-10-Pf3D7_11_v3;pvalue=0.0012;sequence=GTCATC;
Pf3D7_11_v3	fimo	nucleotide_motif	937778	937783	29.2	+	.	Name=PF3D7_1007700-D1_Pf3D7_11_v3+;Alias=;ID=PF3D7_1007700-D1-11-Pf3D7_11_v3;pvalue=0.0012;sequence=GATGAC;
Pf3D7_11_v3	fimo	nucleotide_motif	937778	937783	29.2	-	.	Name=PF3D7_1007700-D1_Pf3D7_11_v3-;Alias=;ID=PF3D7_1007700-D1-12-Pf3D7_11_v3;pvalue=0.0012;sequence=GTCATC;
Pf3D7_11_v3	fimo	nucleotide_motif	937793	937798	29.2	+	.	Name=PF3D7_1007700-D1_Pf3D7_11_v3+;Alias=;ID=PF3D7_1007700-D1-13-Pf3D7_11_v3;pvalue=0.0012;sequence=GATGAC;
Pf3D7_11_v3	fimo	nucleotide_motif	937793	937798	29.2	-	.	Name=PF3D7_1007700-D1_Pf3D7_11_v3-;Alias=;ID=PF3D7_1007700-D1-14-Pf3D7_11_v3;pvalue=0.0012;sequence=GTCATC;
Pf3D7_11_v3	fimo	nucleotide_motif	937808	937813	29.2	+	.	Name=PF3D7_1007700-D1_Pf3D7_11_v3+;Alias=;ID=PF3D7_1007700-D1-15-Pf3D7_11_v3;pvalue=0.0012;sequence=GATGAC;
Pf3D7_11_v3	fimo	nucleotide_motif	937808	937813	29.2	-	.	Name=PF3D7_1007700-D1_Pf3D7_11_v3-;Alias=;ID=PF3D7_1007700-D1-16-Pf3D7_11_v3;pvalue=0.0012;sequence=GTCATC;
Pf3D7_11_v3	fimo	nucleotide_motif	937823	937828	29.2	+	.	Name=PF3D7_1007700-D1_Pf3D7_11_v3+;Alias=;ID=PF3D7_1007700-D1-17-Pf3D7_11_v3;pvalue=0.0012;sequence=GATGAC;
Pf3D7_11_v3	fimo	nucleotide_motif	937823	937828	29.2	-	.	Name=PF3D7_1007700-D1_Pf3D7_11_v3-;Alias=;ID=PF3D7_1007700-D1-18-Pf3D7_11_v3;pvalue=0.0012;sequence=GTCATC;
Pf3D7_11_v3	fimo	nucleotide_motif	938536	938541	27.1	+	.	Name=PF3D7_1007700-D1_Pf3D7_11_v3+;Alias=;ID=PF3D7_1007700-D1-19-Pf3D7_11_v3;pvalue=0.00197;sequence=AACGCC;
Pf3D7_11_v3	fimo	nucleotide_motif	938536	938541	27.1	-	.	Name=PF3D7_1007700-D1_Pf3D7_11_v3-;Alias=;ID=PF3D7_1007700-D1-20-Pf3D7_11_v3;pvalue=0.00197;sequence=GGCGTT;
Pf3D7_11_v3	fimo	nucleotide_motif	937958	937963	24.7	+	.	Name=PF3D7_1007700-D1_Pf3D7_11_v3+;Alias=;ID=PF3D7_1007700-D1-21-Pf3D7_11_v3;pvalue=0.00335;sequence=GTTGAT;
Pf3D7_11_v3	fimo	nucleotide_motif	937958	937963	24.7	-	.	Name=PF3D7_1007700-D1_Pf3D7_11_v3-;Alias=;ID=PF3D7_1007700-D1-22-Pf3D7_11_v3;pvalue=0.00335;sequence=ATCAAC;
Pf3D7_11_v3	fimo	nucleotide_motif	938539	938544	24.7	+	.	Name=PF3D7_1007700-D1_Pf3D7_11_v3+;Alias=;ID=PF3D7_1007700-D1-23-Pf3D7_11_v3;pvalue=0.00335;sequence=GCCGCA;
Pf3D7_11_v3	fimo	nucleotide_motif	938539	938544	24.7	-	.	Name=PF3D7_1007700-D1_Pf3D7_11_v3-;Alias=;ID=PF3D7_1007700-D1-24-Pf3D7_11_v3;pvalue=0.00335;sequence=TGCGGC;
Pf3D7_11_v3	fimo	nucleotide_motif	938551	938556	24.7	+	.	Name=PF3D7_1007700-D1_Pf3D7_11_v3+;Alias=;ID=PF3D7_1007700-D1-25-Pf3D7_11_v3;pvalue=0.00335;sequence=GGCGGA;
Pf3D7_11_v3	fimo	nucleotide_motif	938551	938556	24.7	-	.	Name=PF3D7_1007700-D1_Pf3D7_11_v3-;Alias=;ID=PF3D7_1007700-D1-26-Pf3D7_11_v3;pvalue=0.00335;sequence=TCCGCC;
Pf3D7_11_v3	fimo	nucleotide_motif	938269	938274	24.7	+	.	Name=PF3D7_1007700-D1_Pf3D7_11_v3+;Alias=;ID=PF3D7_1007700-D1-27-Pf3D7_11_v3;pvalue=0.00336;sequence=GTGCAC;
Pf3D7_11_v3	fimo	nucleotide_motif	938269	938274	24.7	-	.	Name=PF3D7_1007700-D1_Pf3D7_11_v3-;Alias=;ID=PF3D7_1007700-D1-28-Pf3D7_11_v3;pvalue=0.00336;sequence=GTGCAC;
Pf3D7_11_v3	fimo	nucleotide_motif	938200	938205	24.1	+	.	Name=PF3D7_1007700-D1_Pf3D7_11_v3+;Alias=;ID=PF3D7_1007700-D1-29-Pf3D7_11_v3;pvalue=0.00387;sequence=TTCGAA;
Pf3D7_11_v3	fimo	nucleotide_motif	938200	938205	24.1	-	.	Name=PF3D7_1007700-D1_Pf3D7_11_v3-;Alias=;ID=PF3D7_1007700-D1-30-Pf3D7_11_v3;pvalue=0.00387;sequence=TTCGAA;
Pf3D7_11_v3	fimo	nucleotide_motif	938380	938385	23.2	+	.	Name=PF3D7_1007700-D1_Pf3D7_11_v3+;Alias=;ID=PF3D7_1007700-D1-31-Pf3D7_11_v3;pvalue=0.00477;sequence=GTATAC;
Pf3D7_11_v3	fimo	nucleotide_motif	938380	938385	23.2	-	.	Name=PF3D7_1007700-D1_Pf3D7_11_v3-;Alias=;ID=PF3D7_1007700-D1-32-Pf3D7_11_v3;pvalue=0.00477;sequence=GTATAC;
Pf3D7_11_v3	fimo	nucleotide_motif	937838	937843	22.6	+	.	Name=PF3D7_1007700-D1_Pf3D7_11_v3+;Alias=;ID=PF3D7_1007700-D1-33-Pf3D7_11_v3;pvalue=0.00546;sequence=GTCAAA;
Pf3D7_11_v3	fimo	nucleotide_motif	937838	937843	22.6	-	.	Name=PF3D7_1007700-D1_Pf3D7_11_v3-;Alias=;ID=PF3D7_1007700-D1-34-Pf3D7_11_v3;pvalue=0.00546;sequence=TTTGAC;
Pf3D7_11_v3	fimo	nucleotide_motif	938356	938361	22.6	+	.	Name=PF3D7_1007700-D1_Pf3D7_11_v3+;Alias=;ID=PF3D7_1007700-D1-35-Pf3D7_11_v3;pvalue=0.00546;sequence=TTCAAC;
Pf3D7_11_v3	fimo	nucleotide_motif	938356	938361	22.6	-	.	Name=PF3D7_1007700-D1_Pf3D7_11_v3-;Alias=;ID=PF3D7_1007700-D1-36-Pf3D7_11_v3;pvalue=0.00546;sequence=GTTGAA;
Pf3D7_11_v3	fimo	nucleotide_motif	939837	939842	35.7	+	.	Name=PF3D7_1007700-D1_Pf3D7_11_v3+;Alias=;ID=PF3D7_1007700-D1-1-Pf3D7_11_v3;pvalue=0.000268;sequence=GTCAAC;
Pf3D7_11_v3	fimo	nucleotide_motif	939837	939842	35.7	-	.	Name=PF3D7_1007700-D1_Pf3D7_11_v3-;Alias=;ID=PF3D7_1007700-D1-2-Pf3D7_11_v3;pvalue=0.000268;sequence=GTTGAC;
Pf3D7_11_v3	fimo	nucleotide_motif	939508	939513	30.9	+	.	Name=PF3D7_1007700-D1_Pf3D7_11_v3+;Alias=;ID=PF3D7_1007700-D1-3-Pf3D7_11_v3;pvalue=0.00081;sequence=ATCGAT;
Pf3D7_11_v3	fimo	nucleotide_motif	939508	939513	30.9	-	.	Name=PF3D7_1007700-D1_Pf3D7_11_v3-;Alias=;ID=PF3D7_1007700-D1-4-Pf3D7_11_v3;pvalue=0.00081;sequence=ATCGAT;
Pf3D7_11_v3	fimo	nucleotide_motif	939180	939185	30.8	+	.	Name=PF3D7_1007700-D1_Pf3D7_11_v3+;Alias=;ID=PF3D7_1007700-D1-5-Pf3D7_11_v3;pvalue=0.000829;sequence=GACCAC;
Pf3D7_11_v3	fimo	nucleotide_motif	939180	939185	30.8	-	.	Name=PF3D7_1007700-D1_Pf3D7_11_v3-;Alias=;ID=PF3D7_1007700-D1-6-Pf3D7_11_v3;pvalue=0.000829;sequence=GTGGTC;
Pf3D7_11_v3	fimo	nucleotide_motif	939834	939839	30.8	+	.	Name=PF3D7_1007700-D1_Pf3D7_11_v3+;Alias=;ID=PF3D7_1007700-D1-7-Pf3D7_11_v3;pvalue=0.000829;sequence=GTGGTC;
Pf3D7_11_v3	fimo	nucleotide_motif	939834	939839	30.8	-	.	Name=PF3D7_1007700-D1_Pf3D7_11_v3-;Alias=;ID=PF3D7_1007700-D1-8-Pf3D7_11_v3;pvalue=0.000829;sequence=GACCAC;
Pf3D7_11_v3	fimo	nucleotide_motif	939159	939164	29.7	+	.	Name=PF3D7_1007700-D1_Pf3D7_11_v3+;Alias=;ID=PF3D7_1007700-D1-9-Pf3D7_11_v3;pvalue=0.00106;sequence=GAAGAC;
Pf3D7_11_v3	fimo	nucleotide_motif	939159	939164	29.7	-	.	Name=PF3D7_1007700-D1_Pf3D7_11_v3-;Alias=;ID=PF3D7_1007700-D1-10-Pf3D7_11_v3;pvalue=0.00106;sequence=GTCTTC;
Pf3D7_11_v3	fimo	nucleotide_motif	939153	939158	24.7	+	.	Name=PF3D7_1007700-D1_Pf3D7_11_v3+;Alias=;ID=PF3D7_1007700-D1-11-Pf3D7_11_v3;pvalue=0.00335;sequence=GTTGAT;
Pf3D7_11_v3	fimo	nucleotide_motif	939153	939158	24.7	-	.	Name=PF3D7_1007700-D1_Pf3D7_11_v3-;Alias=;ID=PF3D7_1007700-D1-12-Pf3D7_11_v3;pvalue=0.00335;sequence=ATCAAC;
Pf3D7_11_v3	fimo	nucleotide_motif	939578	939583	24.7	+	.	Name=PF3D7_1007700-D1_Pf3D7_11_v3+;Alias=;ID=PF3D7_1007700-D1-13-Pf3D7_11_v3;pvalue=0.00335;sequence=ATCAAC;
Pf3D7_11_v3	fimo	nucleotide_motif	939578	939583	24.7	-	.	Name=PF3D7_1007700-D1_Pf3D7_11_v3-;Alias=;ID=PF3D7_1007700-D1-14-Pf3D7_11_v3;pvalue=0.00335;sequence=GTTGAT;
Pf3D7_11_v3	fimo	nucleotide_motif	939641	939646	24.1	+	.	Name=PF3D7_1007700-D1_Pf3D7_11_v3+;Alias=;ID=PF3D7_1007700-D1-15-Pf3D7_11_v3;pvalue=0.00387;sequence=TTCGAA;
Pf3D7_11_v3	fimo	nucleotide_motif	939641	939646	24.1	-	.	Name=PF3D7_1007700-D1_Pf3D7_11_v3-;Alias=;ID=PF3D7_1007700-D1-16-Pf3D7_11_v3;pvalue=0.00387;sequence=TTCGAA;
Pf3D7_11_v3	fimo	nucleotide_motif	939031	939036	22.3	+	.	Name=PF3D7_1007700-D1_Pf3D7_11_v3+;Alias=;ID=PF3D7_1007700-D1-17-Pf3D7_11_v3;pvalue=0.00584;sequence=GTAAAC;
Pf3D7_11_v3	fimo	nucleotide_motif	939031	939036	22.3	-	.	Name=PF3D7_1007700-D1_Pf3D7_11_v3-;Alias=;ID=PF3D7_1007700-D1-18-Pf3D7_11_v3;pvalue=0.00584;sequence=GTTTAC;
Pf3D7_11_v3	fimo	nucleotide_motif	944288	944293	40.7	+	.	Name=PF3D7_1007700-D1_Pf3D7_11_v3+;Alias=;ID=PF3D7_1007700-D1-1-Pf3D7_11_v3;pvalue=8.46e-05;sequence=GTCGAT;
Pf3D7_11_v3	fimo	nucleotide_motif	944288	944293	40.7	-	.	Name=PF3D7_1007700-D1_Pf3D7_11_v3-;Alias=;ID=PF3D7_1007700-D1-2-Pf3D7_11_v3;pvalue=8.46e-05;sequence=ATCGAC;
Pf3D7_11_v3	fimo	nucleotide_motif	944180	944185	30.9	+	.	Name=PF3D7_1007700-D1_Pf3D7_11_v3+;Alias=;ID=PF3D7_1007700-D1-3-Pf3D7_11_v3;pvalue=0.00081;sequence=ATCGAT;
Pf3D7_11_v3	fimo	nucleotide_motif	944180	944185	30.9	-	.	Name=PF3D7_1007700-D1_Pf3D7_11_v3-;Alias=;ID=PF3D7_1007700-D1-4-Pf3D7_11_v3;pvalue=0.00081;sequence=ATCGAT;
Pf3D7_11_v3	fimo	nucleotide_motif	944285	944290	29.2	+	.	Name=PF3D7_1007700-D1_Pf3D7_11_v3+;Alias=;ID=PF3D7_1007700-D1-5-Pf3D7_11_v3;pvalue=0.0012;sequence=GTTGTC;
Pf3D7_11_v3	fimo	nucleotide_motif	944285	944290	29.2	-	.	Name=PF3D7_1007700-D1_Pf3D7_11_v3-;Alias=;ID=PF3D7_1007700-D1-6-Pf3D7_11_v3;pvalue=0.0012;sequence=GACAAC;
Pf3D7_11_v3	fimo	nucleotide_motif	944813	944818	24.7	+	.	Name=PF3D7_1007700-D1_Pf3D7_11_v3+;Alias=;ID=PF3D7_1007700-D1-7-Pf3D7_11_v3;pvalue=0.00335;sequence=GTCAAT;
Pf3D7_11_v3	fimo	nucleotide_motif	944813	944818	24.7	-	.	Name=PF3D7_1007700-D1_Pf3D7_11_v3-;Alias=;ID=PF3D7_1007700-D1-8-Pf3D7_11_v3;pvalue=0.00335;sequence=ATTGAC;
Pf3D7_11_v3	fimo	nucleotide_motif	943922	943927	22.6	+	.	Name=PF3D7_1007700-D1_Pf3D7_11_v3+;Alias=;ID=PF3D7_1007700-D1-9-Pf3D7_11_v3;pvalue=0.00546;sequence=GTCAAA;
Pf3D7_11_v3	fimo	nucleotide_motif	943922	943927	22.6	-	.	Name=PF3D7_1007700-D1_Pf3D7_11_v3-;Alias=;ID=PF3D7_1007700-D1-10-Pf3D7_11_v3;pvalue=0.00546;sequence=TTTGAC;
Pf3D7_11_v3	fimo	nucleotide_motif	946908	946913	23.2	+	.	Name=PF3D7_1007700-D1_Pf3D7_11_v3+;Alias=;ID=PF3D7_1007700-D1-1-Pf3D7_11_v3;pvalue=0.00477;sequence=GTATAC;
Pf3D7_11_v3	fimo	nucleotide_motif	946908	946913	23.2	-	.	Name=PF3D7_1007700-D1_Pf3D7_11_v3-;Alias=;ID=PF3D7_1007700-D1-2-Pf3D7_11_v3;pvalue=0.00477;sequence=GTATAC;
Pf3D7_11_v3	fimo	nucleotide_motif	947524	947529	23.2	+	.	Name=PF3D7_1007700-D1_Pf3D7_11_v3+;Alias=;ID=PF3D7_1007700-D1-3-Pf3D7_11_v3;pvalue=0.00477;sequence=GTATAC;
Pf3D7_11_v3	fimo	nucleotide_motif	947524	947529	23.2	-	.	Name=PF3D7_1007700-D1_Pf3D7_11_v3-;Alias=;ID=PF3D7_1007700-D1-4-Pf3D7_11_v3;pvalue=0.00477;sequence=GTATAC;
Pf3D7_11_v3	fimo	nucleotide_motif	957111	957116	30.8	+	.	Name=PF3D7_1007700-D1_Pf3D7_11_v3+;Alias=;ID=PF3D7_1007700-D1-1-Pf3D7_11_v3;pvalue=0.000829;sequence=GAGGAC;
Pf3D7_11_v3	fimo	nucleotide_motif	957111	957116	30.8	-	.	Name=PF3D7_1007700-D1_Pf3D7_11_v3-;Alias=;ID=PF3D7_1007700-D1-2-Pf3D7_11_v3;pvalue=0.000829;sequence=GTCCTC;
Pf3D7_11_v3	fimo	nucleotide_motif	956971	956976	24.5	+	.	Name=PF3D7_1007700-D1_Pf3D7_11_v3+;Alias=;ID=PF3D7_1007700-D1-3-Pf3D7_11_v3;pvalue=0.00356;sequence=TTCCAC;
Pf3D7_11_v3	fimo	nucleotide_motif	956971	956976	24.5	-	.	Name=PF3D7_1007700-D1_Pf3D7_11_v3-;Alias=;ID=PF3D7_1007700-D1-4-Pf3D7_11_v3;pvalue=0.00356;sequence=GTGGAA;
Pf3D7_11_v3	fimo	nucleotide_motif	957052	957057	23.2	+	.	Name=PF3D7_1007700-D1_Pf3D7_11_v3+;Alias=;ID=PF3D7_1007700-D1-5-Pf3D7_11_v3;pvalue=0.00477;sequence=GTATAC;
Pf3D7_11_v3	fimo	nucleotide_motif	957052	957057	23.2	-	.	Name=PF3D7_1007700-D1_Pf3D7_11_v3-;Alias=;ID=PF3D7_1007700-D1-6-Pf3D7_11_v3;pvalue=0.00477;sequence=GTATAC;
Pf3D7_11_v3	fimo	nucleotide_motif	957444	957449	23.2	+	.	Name=PF3D7_1007700-D1_Pf3D7_11_v3+;Alias=;ID=PF3D7_1007700-D1-7-Pf3D7_11_v3;pvalue=0.00477;sequence=GTATAC;
Pf3D7_11_v3	fimo	nucleotide_motif	957444	957449	23.2	-	.	Name=PF3D7_1007700-D1_Pf3D7_11_v3-;Alias=;ID=PF3D7_1007700-D1-8-Pf3D7_11_v3;pvalue=0.00477;sequence=GTATAC;
Pf3D7_11_v3	fimo	nucleotide_motif	957135	957140	22.6	+	.	Name=PF3D7_1007700-D1_Pf3D7_11_v3+;Alias=;ID=PF3D7_1007700-D1-9-Pf3D7_11_v3;pvalue=0.00546;sequence=GTTGAA;
Pf3D7_11_v3	fimo	nucleotide_motif	957135	957140	22.6	-	.	Name=PF3D7_1007700-D1_Pf3D7_11_v3-;Alias=;ID=PF3D7_1007700-D1-10-Pf3D7_11_v3;pvalue=0.00546;sequence=TTCAAC;
Pf3D7_11_v3	fimo	nucleotide_motif	957575	957580	22.3	+	.	Name=PF3D7_1007700-D1_Pf3D7_11_v3+;Alias=;ID=PF3D7_1007700-D1-11-Pf3D7_11_v3;pvalue=0.0059;sequence=GGCCAT;
Pf3D7_11_v3	fimo	nucleotide_motif	957575	957580	22.3	-	.	Name=PF3D7_1007700-D1_Pf3D7_11_v3-;Alias=;ID=PF3D7_1007700-D1-12-Pf3D7_11_v3;pvalue=0.0059;sequence=ATGGCC;
Pf3D7_11_v3	fimo	nucleotide_motif	960841	960846	35.7	+	.	Name=PF3D7_1007700-D1_Pf3D7_11_v3+;Alias=;ID=PF3D7_1007700-D1-1-Pf3D7_11_v3;pvalue=0.000268;sequence=GTTGAC;
Pf3D7_11_v3	fimo	nucleotide_motif	960841	960846	35.7	-	.	Name=PF3D7_1007700-D1_Pf3D7_11_v3-;Alias=;ID=PF3D7_1007700-D1-2-Pf3D7_11_v3;pvalue=0.000268;sequence=GTCAAC;
Pf3D7_11_v3	fimo	nucleotide_motif	960844	960849	32.9	+	.	Name=PF3D7_1007700-D1_Pf3D7_11_v3+;Alias=;ID=PF3D7_1007700-D1-3-Pf3D7_11_v3;pvalue=0.000514;sequence=GACGAT;
Pf3D7_11_v3	fimo	nucleotide_motif	960844	960849	32.9	-	.	Name=PF3D7_1007700-D1_Pf3D7_11_v3-;Alias=;ID=PF3D7_1007700-D1-4-Pf3D7_11_v3;pvalue=0.000514;sequence=ATCGTC;
Pf3D7_11_v3	fimo	nucleotide_motif	960244	960249	22.6	+	.	Name=PF3D7_1007700-D1_Pf3D7_11_v3+;Alias=;ID=PF3D7_1007700-D1-5-Pf3D7_11_v3;pvalue=0.00546;sequence=TTCAAC;
Pf3D7_11_v3	fimo	nucleotide_motif	960244	960249	22.6	-	.	Name=PF3D7_1007700-D1_Pf3D7_11_v3-;Alias=;ID=PF3D7_1007700-D1-6-Pf3D7_11_v3;pvalue=0.00546;sequence=GTTGAA;
Pf3D7_11_v3	fimo	nucleotide_motif	960649	960654	22.6	+	.	Name=PF3D7_1007700-D1_Pf3D7_11_v3+;Alias=;ID=PF3D7_1007700-D1-1-Pf3D7_11_v3;pvalue=0.00546;sequence=GTTGAA;
Pf3D7_11_v3	fimo	nucleotide_motif	960649	960654	22.6	-	.	Name=PF3D7_1007700-D1_Pf3D7_11_v3-;Alias=;ID=PF3D7_1007700-D1-2-Pf3D7_11_v3;pvalue=0.00546;sequence=TTCAAC;
Pf3D7_11_v3	fimo	nucleotide_motif	966062	966067	35.4	+	.	Name=PF3D7_1007700-D1_Pf3D7_11_v3+;Alias=;ID=PF3D7_1007700-D1-1-Pf3D7_11_v3;pvalue=0.00029;sequence=ATCGCC;
Pf3D7_11_v3	fimo	nucleotide_motif	966062	966067	35.4	-	.	Name=PF3D7_1007700-D1_Pf3D7_11_v3-;Alias=;ID=PF3D7_1007700-D1-2-Pf3D7_11_v3;pvalue=0.00029;sequence=GGCGAT;
Pf3D7_11_v3	fimo	nucleotide_motif	965647	965652	29.7	+	.	Name=PF3D7_1007700-D1_Pf3D7_11_v3+;Alias=;ID=PF3D7_1007700-D1-3-Pf3D7_11_v3;pvalue=0.00106;sequence=GACTAC;
Pf3D7_11_v3	fimo	nucleotide_motif	965647	965652	29.7	-	.	Name=PF3D7_1007700-D1_Pf3D7_11_v3-;Alias=;ID=PF3D7_1007700-D1-4-Pf3D7_11_v3;pvalue=0.00106;sequence=GTAGTC;
Pf3D7_11_v3	fimo	nucleotide_motif	966328	966333	24.1	+	.	Name=PF3D7_1007700-D1_Pf3D7_11_v3+;Alias=;ID=PF3D7_1007700-D1-5-Pf3D7_11_v3;pvalue=0.00387;sequence=TTCGAA;
Pf3D7_11_v3	fimo	nucleotide_motif	966328	966333	24.1	-	.	Name=PF3D7_1007700-D1_Pf3D7_11_v3-;Alias=;ID=PF3D7_1007700-D1-6-Pf3D7_11_v3;pvalue=0.00387;sequence=TTCGAA;
Pf3D7_11_v3	fimo	nucleotide_motif	965607	965612	23.4	+	.	Name=PF3D7_1007700-D1_Pf3D7_11_v3+;Alias=;ID=PF3D7_1007700-D1-7-Pf3D7_11_v3;pvalue=0.00458;sequence=TTCTAC;
Pf3D7_11_v3	fimo	nucleotide_motif	965607	965612	23.4	-	.	Name=PF3D7_1007700-D1_Pf3D7_11_v3-;Alias=;ID=PF3D7_1007700-D1-8-Pf3D7_11_v3;pvalue=0.00458;sequence=GTAGAA;
Pf3D7_11_v3	fimo	nucleotide_motif	966285	966290	22.6	+	.	Name=PF3D7_1007700-D1_Pf3D7_11_v3+;Alias=;ID=PF3D7_1007700-D1-9-Pf3D7_11_v3;pvalue=0.00546;sequence=TTCAAC;
Pf3D7_11_v3	fimo	nucleotide_motif	966285	966290	22.6	-	.	Name=PF3D7_1007700-D1_Pf3D7_11_v3-;Alias=;ID=PF3D7_1007700-D1-10-Pf3D7_11_v3;pvalue=0.00546;sequence=GTTGAA;
Pf3D7_11_v3	fimo	nucleotide_motif	965901	965906	35.4	+	.	Name=PF3D7_1007700-D1_Pf3D7_11_v3+;Alias=;ID=PF3D7_1007700-D1-1-Pf3D7_11_v3;pvalue=0.00029;sequence=GGCGAT;
Pf3D7_11_v3	fimo	nucleotide_motif	965901	965906	35.4	-	.	Name=PF3D7_1007700-D1_Pf3D7_11_v3-;Alias=;ID=PF3D7_1007700-D1-2-Pf3D7_11_v3;pvalue=0.00029;sequence=ATCGCC;
Pf3D7_11_v3	fimo	nucleotide_motif	966316	966321	29.7	+	.	Name=PF3D7_1007700-D1_Pf3D7_11_v3+;Alias=;ID=PF3D7_1007700-D1-3-Pf3D7_11_v3;pvalue=0.00106;sequence=GTAGTC;
Pf3D7_11_v3	fimo	nucleotide_motif	966316	966321	29.7	-	.	Name=PF3D7_1007700-D1_Pf3D7_11_v3-;Alias=;ID=PF3D7_1007700-D1-4-Pf3D7_11_v3;pvalue=0.00106;sequence=GACTAC;
Pf3D7_11_v3	fimo	nucleotide_motif	966530	966535	24.5	+	.	Name=PF3D7_1007700-D1_Pf3D7_11_v3+;Alias=;ID=PF3D7_1007700-D1-5-Pf3D7_11_v3;pvalue=0.00356;sequence=TTCCAC;
Pf3D7_11_v3	fimo	nucleotide_motif	966530	966535	24.5	-	.	Name=PF3D7_1007700-D1_Pf3D7_11_v3-;Alias=;ID=PF3D7_1007700-D1-6-Pf3D7_11_v3;pvalue=0.00356;sequence=GTGGAA;
Pf3D7_11_v3	fimo	nucleotide_motif	966356	966361	23.4	+	.	Name=PF3D7_1007700-D1_Pf3D7_11_v3+;Alias=;ID=PF3D7_1007700-D1-7-Pf3D7_11_v3;pvalue=0.00458;sequence=GTAGAA;
Pf3D7_11_v3	fimo	nucleotide_motif	966356	966361	23.4	-	.	Name=PF3D7_1007700-D1_Pf3D7_11_v3-;Alias=;ID=PF3D7_1007700-D1-8-Pf3D7_11_v3;pvalue=0.00458;sequence=TTCTAC;
Pf3D7_11_v3	fimo	nucleotide_motif	973756	973761	27.9	+	.	Name=PF3D7_1007700-D1_Pf3D7_11_v3+;Alias=;ID=PF3D7_1007700-D1-1-Pf3D7_11_v3;pvalue=0.00161;sequence=CTTGAC;
Pf3D7_11_v3	fimo	nucleotide_motif	973756	973761	27.9	-	.	Name=PF3D7_1007700-D1_Pf3D7_11_v3-;Alias=;ID=PF3D7_1007700-D1-2-Pf3D7_11_v3;pvalue=0.00161;sequence=GTCAAG;
Pf3D7_11_v3	fimo	nucleotide_motif	973562	973567	22.6	+	.	Name=PF3D7_1007700-D1_Pf3D7_11_v3+;Alias=;ID=PF3D7_1007700-D1-3-Pf3D7_11_v3;pvalue=0.00546;sequence=GTTGAA;
Pf3D7_11_v3	fimo	nucleotide_motif	973562	973567	22.6	-	.	Name=PF3D7_1007700-D1_Pf3D7_11_v3-;Alias=;ID=PF3D7_1007700-D1-4-Pf3D7_11_v3;pvalue=0.00546;sequence=TTCAAC;
Pf3D7_11_v3	fimo	nucleotide_motif	973901	973906	22.6	+	.	Name=PF3D7_1007700-D1_Pf3D7_11_v3+;Alias=;ID=PF3D7_1007700-D1-5-Pf3D7_11_v3;pvalue=0.00546;sequence=GTTGAA;
Pf3D7_11_v3	fimo	nucleotide_motif	973901	973906	22.6	-	.	Name=PF3D7_1007700-D1_Pf3D7_11_v3-;Alias=;ID=PF3D7_1007700-D1-6-Pf3D7_11_v3;pvalue=0.00546;sequence=TTCAAC;
Pf3D7_11_v3	fimo	nucleotide_motif	976099	976104	27.9	+	.	Name=PF3D7_1007700-D1_Pf3D7_11_v3+;Alias=;ID=PF3D7_1007700-D1-1-Pf3D7_11_v3;pvalue=0.00161;sequence=CTCAAC;
Pf3D7_11_v3	fimo	nucleotide_motif	976099	976104	27.9	-	.	Name=PF3D7_1007700-D1_Pf3D7_11_v3-;Alias=;ID=PF3D7_1007700-D1-2-Pf3D7_11_v3;pvalue=0.00161;sequence=GTTGAG;
Pf3D7_11_v3	fimo	nucleotide_motif	976369	976374	27.9	+	.	Name=PF3D7_1007700-D1_Pf3D7_11_v3+;Alias=;ID=PF3D7_1007700-D1-3-Pf3D7_11_v3;pvalue=0.00161;sequence=CTCAAC;
Pf3D7_11_v3	fimo	nucleotide_motif	976369	976374	27.9	-	.	Name=PF3D7_1007700-D1_Pf3D7_11_v3-;Alias=;ID=PF3D7_1007700-D1-4-Pf3D7_11_v3;pvalue=0.00161;sequence=GTTGAG;
Pf3D7_11_v3	fimo	nucleotide_motif	977016	977021	24.7	+	.	Name=PF3D7_1007700-D1_Pf3D7_11_v3+;Alias=;ID=PF3D7_1007700-D1-5-Pf3D7_11_v3;pvalue=0.00335;sequence=ATCAAC;
Pf3D7_11_v3	fimo	nucleotide_motif	977016	977021	24.7	-	.	Name=PF3D7_1007700-D1_Pf3D7_11_v3-;Alias=;ID=PF3D7_1007700-D1-6-Pf3D7_11_v3;pvalue=0.00335;sequence=GTTGAT;
Pf3D7_11_v3	fimo	nucleotide_motif	976107	976112	24.5	+	.	Name=PF3D7_1007700-D1_Pf3D7_11_v3+;Alias=;ID=PF3D7_1007700-D1-7-Pf3D7_11_v3;pvalue=0.00356;sequence=TTGGAC;
Pf3D7_11_v3	fimo	nucleotide_motif	976107	976112	24.5	-	.	Name=PF3D7_1007700-D1_Pf3D7_11_v3-;Alias=;ID=PF3D7_1007700-D1-8-Pf3D7_11_v3;pvalue=0.00356;sequence=GTCCAA;
Pf3D7_11_v3	fimo	nucleotide_motif	976308	976313	24.3	+	.	Name=PF3D7_1007700-D1_Pf3D7_11_v3+;Alias=;ID=PF3D7_1007700-D1-9-Pf3D7_11_v3;pvalue=0.0037;sequence=GTGAAC;
Pf3D7_11_v3	fimo	nucleotide_motif	976308	976313	24.3	-	.	Name=PF3D7_1007700-D1_Pf3D7_11_v3-;Alias=;ID=PF3D7_1007700-D1-10-Pf3D7_11_v3;pvalue=0.0037;sequence=GTTCAC;
Pf3D7_11_v3	fimo	nucleotide_motif	976927	976932	23.2	+	.	Name=PF3D7_1007700-D1_Pf3D7_11_v3+;Alias=;ID=PF3D7_1007700-D1-11-Pf3D7_11_v3;pvalue=0.00477;sequence=GTATAC;
Pf3D7_11_v3	fimo	nucleotide_motif	976927	976932	23.2	-	.	Name=PF3D7_1007700-D1_Pf3D7_11_v3-;Alias=;ID=PF3D7_1007700-D1-12-Pf3D7_11_v3;pvalue=0.00477;sequence=GTATAC;
Pf3D7_11_v3	fimo	nucleotide_motif	978096	978101	28.8	+	.	Name=PF3D7_1007700-D1_Pf3D7_11_v3+;Alias=;ID=PF3D7_1007700-D1-1-Pf3D7_11_v3;pvalue=0.00131;sequence=ATGGAC;
Pf3D7_11_v3	fimo	nucleotide_motif	978096	978101	28.8	-	.	Name=PF3D7_1007700-D1_Pf3D7_11_v3-;Alias=;ID=PF3D7_1007700-D1-2-Pf3D7_11_v3;pvalue=0.00131;sequence=GTCCAT;
Pf3D7_11_v3	fimo	nucleotide_motif	978336	978341	23.4	+	.	Name=PF3D7_1007700-D1_Pf3D7_11_v3+;Alias=;ID=PF3D7_1007700-D1-3-Pf3D7_11_v3;pvalue=0.00458;sequence=TTCTAC;
Pf3D7_11_v3	fimo	nucleotide_motif	978336	978341	23.4	-	.	Name=PF3D7_1007700-D1_Pf3D7_11_v3-;Alias=;ID=PF3D7_1007700-D1-4-Pf3D7_11_v3;pvalue=0.00458;sequence=GTAGAA;
Pf3D7_11_v3	fimo	nucleotide_motif	977997	978002	22.6	+	.	Name=PF3D7_1007700-D1_Pf3D7_11_v3+;Alias=;ID=PF3D7_1007700-D1-5-Pf3D7_11_v3;pvalue=0.00546;sequence=GTTGAA;
Pf3D7_11_v3	fimo	nucleotide_motif	977997	978002	22.6	-	.	Name=PF3D7_1007700-D1_Pf3D7_11_v3-;Alias=;ID=PF3D7_1007700-D1-6-Pf3D7_11_v3;pvalue=0.00546;sequence=TTCAAC;
Pf3D7_11_v3	fimo	nucleotide_motif	978365	978370	22.6	+	.	Name=PF3D7_1007700-D1_Pf3D7_11_v3+;Alias=;ID=PF3D7_1007700-D1-7-Pf3D7_11_v3;pvalue=0.00546;sequence=TTCAAC;
Pf3D7_11_v3	fimo	nucleotide_motif	978365	978370	22.6	-	.	Name=PF3D7_1007700-D1_Pf3D7_11_v3-;Alias=;ID=PF3D7_1007700-D1-8-Pf3D7_11_v3;pvalue=0.00546;sequence=GTTGAA;
Pf3D7_11_v3	fimo	nucleotide_motif	978099	978104	22.6	+	.	Name=PF3D7_1007700-D1_Pf3D7_11_v3+;Alias=;ID=PF3D7_1007700-D1-9-Pf3D7_11_v3;pvalue=0.00548;sequence=GACACC;
Pf3D7_11_v3	fimo	nucleotide_motif	978099	978104	22.6	-	.	Name=PF3D7_1007700-D1_Pf3D7_11_v3-;Alias=;ID=PF3D7_1007700-D1-10-Pf3D7_11_v3;pvalue=0.00548;sequence=GGTGTC;
Pf3D7_11_v3	fimo	nucleotide_motif	978662	978667	22.3	+	.	Name=PF3D7_1007700-D1_Pf3D7_11_v3+;Alias=;ID=PF3D7_1007700-D1-11-Pf3D7_11_v3;pvalue=0.00584;sequence=GTTTAC;
Pf3D7_11_v3	fimo	nucleotide_motif	978662	978667	22.3	-	.	Name=PF3D7_1007700-D1_Pf3D7_11_v3-;Alias=;ID=PF3D7_1007700-D1-12-Pf3D7_11_v3;pvalue=0.00584;sequence=GTAAAC;
Pf3D7_11_v3	fimo	nucleotide_motif	979801	979806	29.2	+	.	Name=PF3D7_1007700-D1_Pf3D7_11_v3+;Alias=;ID=PF3D7_1007700-D1-1-Pf3D7_11_v3;pvalue=0.0012;sequence=GATGAC;
Pf3D7_11_v3	fimo	nucleotide_motif	979801	979806	29.2	-	.	Name=PF3D7_1007700-D1_Pf3D7_11_v3-;Alias=;ID=PF3D7_1007700-D1-2-Pf3D7_11_v3;pvalue=0.0012;sequence=GTCATC;
Pf3D7_11_v3	fimo	nucleotide_motif	979539	979544	24.4	+	.	Name=PF3D7_1007700-D1_Pf3D7_11_v3+;Alias=;ID=PF3D7_1007700-D1-3-Pf3D7_11_v3;pvalue=0.00362;sequence=GTACAC;
Pf3D7_11_v3	fimo	nucleotide_motif	979539	979544	24.4	-	.	Name=PF3D7_1007700-D1_Pf3D7_11_v3-;Alias=;ID=PF3D7_1007700-D1-4-Pf3D7_11_v3;pvalue=0.00362;sequence=GTGTAC;
Pf3D7_11_v3	fimo	nucleotide_motif	979731	979736	24.4	+	.	Name=PF3D7_1007700-D1_Pf3D7_11_v3+;Alias=;ID=PF3D7_1007700-D1-5-Pf3D7_11_v3;pvalue=0.00364;sequence=GACGGT;
Pf3D7_11_v3	fimo	nucleotide_motif	979731	979736	24.4	-	.	Name=PF3D7_1007700-D1_Pf3D7_11_v3-;Alias=;ID=PF3D7_1007700-D1-6-Pf3D7_11_v3;pvalue=0.00364;sequence=ACCGTC;
Pf3D7_11_v3	fimo	nucleotide_motif	979522	979527	23.2	+	.	Name=PF3D7_1007700-D1_Pf3D7_11_v3+;Alias=;ID=PF3D7_1007700-D1-7-Pf3D7_11_v3;pvalue=0.00477;sequence=GTATAC;
Pf3D7_11_v3	fimo	nucleotide_motif	979522	979527	23.2	-	.	Name=PF3D7_1007700-D1_Pf3D7_11_v3-;Alias=;ID=PF3D7_1007700-D1-8-Pf3D7_11_v3;pvalue=0.00477;sequence=GTATAC;
Pf3D7_11_v3	fimo	nucleotide_motif	979762	979767	22.6	+	.	Name=PF3D7_1007700-D1_Pf3D7_11_v3+;Alias=;ID=PF3D7_1007700-D1-9-Pf3D7_11_v3;pvalue=0.00546;sequence=TTCAAC;
Pf3D7_11_v3	fimo	nucleotide_motif	979762	979767	22.6	-	.	Name=PF3D7_1007700-D1_Pf3D7_11_v3-;Alias=;ID=PF3D7_1007700-D1-10-Pf3D7_11_v3;pvalue=0.00546;sequence=GTTGAA;
Pf3D7_11_v3	fimo	nucleotide_motif	986441	986446	30.8	+	.	Name=PF3D7_1007700-D1_Pf3D7_11_v3+;Alias=;ID=PF3D7_1007700-D1-1-Pf3D7_11_v3;pvalue=0.000829;sequence=GTCCTC;
Pf3D7_11_v3	fimo	nucleotide_motif	986441	986446	30.8	-	.	Name=PF3D7_1007700-D1_Pf3D7_11_v3-;Alias=;ID=PF3D7_1007700-D1-2-Pf3D7_11_v3;pvalue=0.000829;sequence=GAGGAC;
Pf3D7_11_v3	fimo	nucleotide_motif	985991	985996	29.6	+	.	Name=PF3D7_1007700-D1_Pf3D7_11_v3+;Alias=;ID=PF3D7_1007700-D1-3-Pf3D7_11_v3;pvalue=0.00108;sequence=GGCTCC;
Pf3D7_11_v3	fimo	nucleotide_motif	985991	985996	29.6	-	.	Name=PF3D7_1007700-D1_Pf3D7_11_v3-;Alias=;ID=PF3D7_1007700-D1-4-Pf3D7_11_v3;pvalue=0.00108;sequence=GGAGCC;
Pf3D7_11_v3	fimo	nucleotide_motif	985848	985853	29.2	+	.	Name=PF3D7_1007700-D1_Pf3D7_11_v3+;Alias=;ID=PF3D7_1007700-D1-5-Pf3D7_11_v3;pvalue=0.0012;sequence=GTCATC;
Pf3D7_11_v3	fimo	nucleotide_motif	985848	985853	29.2	-	.	Name=PF3D7_1007700-D1_Pf3D7_11_v3-;Alias=;ID=PF3D7_1007700-D1-6-Pf3D7_11_v3;pvalue=0.0012;sequence=GATGAC;
Pf3D7_11_v3	fimo	nucleotide_motif	986743	986748	28.8	+	.	Name=PF3D7_1007700-D1_Pf3D7_11_v3+;Alias=;ID=PF3D7_1007700-D1-7-Pf3D7_11_v3;pvalue=0.00131;sequence=GTGGAT;
Pf3D7_11_v3	fimo	nucleotide_motif	986743	986748	28.8	-	.	Name=PF3D7_1007700-D1_Pf3D7_11_v3-;Alias=;ID=PF3D7_1007700-D1-8-Pf3D7_11_v3;pvalue=0.00131;sequence=ATCCAC;
Pf3D7_11_v3	fimo	nucleotide_motif	986736	986741	27.1	+	.	Name=PF3D7_1007700-D1_Pf3D7_11_v3+;Alias=;ID=PF3D7_1007700-D1-9-Pf3D7_11_v3;pvalue=0.00197;sequence=GACGCT;
Pf3D7_11_v3	fimo	nucleotide_motif	986736	986741	27.1	-	.	Name=PF3D7_1007700-D1_Pf3D7_11_v3-;Alias=;ID=PF3D7_1007700-D1-10-Pf3D7_11_v3;pvalue=0.00197;sequence=AGCGTC;
Pf3D7_11_v3	fimo	nucleotide_motif	986156	986161	22.3	+	.	Name=PF3D7_1007700-D1_Pf3D7_11_v3+;Alias=;ID=PF3D7_1007700-D1-11-Pf3D7_11_v3;pvalue=0.0059;sequence=GTCCCT;
Pf3D7_11_v3	fimo	nucleotide_motif	986156	986161	22.3	-	.	Name=PF3D7_1007700-D1_Pf3D7_11_v3-;Alias=;ID=PF3D7_1007700-D1-12-Pf3D7_11_v3;pvalue=0.0059;sequence=AGGGAC;
Pf3D7_11_v3	fimo	nucleotide_motif	986384	986389	22.3	+	.	Name=PF3D7_1007700-D1_Pf3D7_11_v3+;Alias=;ID=PF3D7_1007700-D1-13-Pf3D7_11_v3;pvalue=0.0059;sequence=ATCCCC;
Pf3D7_11_v3	fimo	nucleotide_motif	986384	986389	22.3	-	.	Name=PF3D7_1007700-D1_Pf3D7_11_v3-;Alias=;ID=PF3D7_1007700-D1-14-Pf3D7_11_v3;pvalue=0.0059;sequence=GGGGAT;
Pf3D7_11_v3	fimo	nucleotide_motif	985237	985242	51.9	+	.	Name=PF3D7_1007700-D1_Pf3D7_11_v3+;Alias=;ID=PF3D7_1007700-D1-1-Pf3D7_11_v3;pvalue=6.37e-06;sequence=GGCGAC;
Pf3D7_11_v3	fimo	nucleotide_motif	985237	985242	51.9	-	.	Name=PF3D7_1007700-D1_Pf3D7_11_v3-;Alias=;ID=PF3D7_1007700-D1-2-Pf3D7_11_v3;pvalue=6.37e-06;sequence=GTCGCC;
Pf3D7_11_v3	fimo	nucleotide_motif	985240	985245	32.9	+	.	Name=PF3D7_1007700-D1_Pf3D7_11_v3+;Alias=;ID=PF3D7_1007700-D1-3-Pf3D7_11_v3;pvalue=0.000514;sequence=GACGAT;
Pf3D7_11_v3	fimo	nucleotide_motif	985240	985245	32.9	-	.	Name=PF3D7_1007700-D1_Pf3D7_11_v3-;Alias=;ID=PF3D7_1007700-D1-4-Pf3D7_11_v3;pvalue=0.000514;sequence=ATCGTC;
Pf3D7_11_v3	fimo	nucleotide_motif	985257	985262	32.1	+	.	Name=PF3D7_1007700-D1_Pf3D7_11_v3+;Alias=;ID=PF3D7_1007700-D1-5-Pf3D7_11_v3;pvalue=0.000619;sequence=GCCTAC;
Pf3D7_11_v3	fimo	nucleotide_motif	985257	985262	32.1	-	.	Name=PF3D7_1007700-D1_Pf3D7_11_v3-;Alias=;ID=PF3D7_1007700-D1-6-Pf3D7_11_v3;pvalue=0.000619;sequence=GTAGGC;
Pf3D7_11_v3	fimo	nucleotide_motif	985351	985356	29.7	+	.	Name=PF3D7_1007700-D1_Pf3D7_11_v3+;Alias=;ID=PF3D7_1007700-D1-7-Pf3D7_11_v3;pvalue=0.00106;sequence=GTCTTC;
Pf3D7_11_v3	fimo	nucleotide_motif	985351	985356	29.7	-	.	Name=PF3D7_1007700-D1_Pf3D7_11_v3-;Alias=;ID=PF3D7_1007700-D1-8-Pf3D7_11_v3;pvalue=0.00106;sequence=GAAGAC;
Pf3D7_11_v3	fimo	nucleotide_motif	985908	985913	28.8	+	.	Name=PF3D7_1007700-D1_Pf3D7_11_v3+;Alias=;ID=PF3D7_1007700-D1-9-Pf3D7_11_v3;pvalue=0.00131;sequence=ATCCAC;
Pf3D7_11_v3	fimo	nucleotide_motif	985908	985913	28.8	-	.	Name=PF3D7_1007700-D1_Pf3D7_11_v3-;Alias=;ID=PF3D7_1007700-D1-10-Pf3D7_11_v3;pvalue=0.00131;sequence=GTGGAT;
Pf3D7_11_v3	fimo	nucleotide_motif	985915	985920	27.1	+	.	Name=PF3D7_1007700-D1_Pf3D7_11_v3+;Alias=;ID=PF3D7_1007700-D1-11-Pf3D7_11_v3;pvalue=0.00197;sequence=AGCGTC;
Pf3D7_11_v3	fimo	nucleotide_motif	985915	985920	27.1	-	.	Name=PF3D7_1007700-D1_Pf3D7_11_v3-;Alias=;ID=PF3D7_1007700-D1-12-Pf3D7_11_v3;pvalue=0.00197;sequence=GACGCT;
Pf3D7_11_v3	fimo	nucleotide_motif	985416	985421	24.7	+	.	Name=PF3D7_1007700-D1_Pf3D7_11_v3+;Alias=;ID=PF3D7_1007700-D1-13-Pf3D7_11_v3;pvalue=0.00335;sequence=GTTGAT;
Pf3D7_11_v3	fimo	nucleotide_motif	985416	985421	24.7	-	.	Name=PF3D7_1007700-D1_Pf3D7_11_v3-;Alias=;ID=PF3D7_1007700-D1-14-Pf3D7_11_v3;pvalue=0.00335;sequence=ATCAAC;
Pf3D7_11_v3	fimo	nucleotide_motif	985516	985521	24.4	+	.	Name=PF3D7_1007700-D1_Pf3D7_11_v3+;Alias=;ID=PF3D7_1007700-D1-15-Pf3D7_11_v3;pvalue=0.00362;sequence=GTACAC;
Pf3D7_11_v3	fimo	nucleotide_motif	985516	985521	24.4	-	.	Name=PF3D7_1007700-D1_Pf3D7_11_v3-;Alias=;ID=PF3D7_1007700-D1-16-Pf3D7_11_v3;pvalue=0.00362;sequence=GTGTAC;
Pf3D7_11_v3	fimo	nucleotide_motif	985267	985272	22.6	+	.	Name=PF3D7_1007700-D1_Pf3D7_11_v3+;Alias=;ID=PF3D7_1007700-D1-17-Pf3D7_11_v3;pvalue=0.00546;sequence=TTTGAC;
Pf3D7_11_v3	fimo	nucleotide_motif	985267	985272	22.6	-	.	Name=PF3D7_1007700-D1_Pf3D7_11_v3-;Alias=;ID=PF3D7_1007700-D1-18-Pf3D7_11_v3;pvalue=0.00546;sequence=GTCAAA;
Pf3D7_11_v3	fimo	nucleotide_motif	985225	985230	22.3	+	.	Name=PF3D7_1007700-D1_Pf3D7_11_v3+;Alias=;ID=PF3D7_1007700-D1-19-Pf3D7_11_v3;pvalue=0.00584;sequence=GTTTAC;
Pf3D7_11_v3	fimo	nucleotide_motif	985225	985230	22.3	-	.	Name=PF3D7_1007700-D1_Pf3D7_11_v3-;Alias=;ID=PF3D7_1007700-D1-20-Pf3D7_11_v3;pvalue=0.00584;sequence=GTAAAC;
Pf3D7_11_v3	fimo	nucleotide_motif	985486	985491	22.3	+	.	Name=PF3D7_1007700-D1_Pf3D7_11_v3+;Alias=;ID=PF3D7_1007700-D1-21-Pf3D7_11_v3;pvalue=0.00584;sequence=GTAAAC;
Pf3D7_11_v3	fimo	nucleotide_motif	985486	985491	22.3	-	.	Name=PF3D7_1007700-D1_Pf3D7_11_v3-;Alias=;ID=PF3D7_1007700-D1-22-Pf3D7_11_v3;pvalue=0.00584;sequence=GTTTAC;
Pf3D7_11_v3	fimo	nucleotide_motif	985390	985395	22.3	+	.	Name=PF3D7_1007700-D1_Pf3D7_11_v3+;Alias=;ID=PF3D7_1007700-D1-23-Pf3D7_11_v3;pvalue=0.0059;sequence=ATCCCC;
Pf3D7_11_v3	fimo	nucleotide_motif	985390	985395	22.3	-	.	Name=PF3D7_1007700-D1_Pf3D7_11_v3-;Alias=;ID=PF3D7_1007700-D1-24-Pf3D7_11_v3;pvalue=0.0059;sequence=GGGGAT;
Pf3D7_11_v3	fimo	nucleotide_motif	991567	991572	34.2	+	.	Name=PF3D7_1007700-D1_Pf3D7_11_v3+;Alias=;ID=PF3D7_1007700-D1-1-Pf3D7_11_v3;pvalue=0.00038;sequence=GTCACC;
Pf3D7_11_v3	fimo	nucleotide_motif	991567	991572	34.2	-	.	Name=PF3D7_1007700-D1_Pf3D7_11_v3-;Alias=;ID=PF3D7_1007700-D1-2-Pf3D7_11_v3;pvalue=0.00038;sequence=GGTGAC;
Pf3D7_11_v3	fimo	nucleotide_motif	991889	991894	34	+	.	Name=PF3D7_1007700-D1_Pf3D7_11_v3+;Alias=;ID=PF3D7_1007700-D1-3-Pf3D7_11_v3;pvalue=0.000399;sequence=CACGAC;
Pf3D7_11_v3	fimo	nucleotide_motif	991889	991894	34	-	.	Name=PF3D7_1007700-D1_Pf3D7_11_v3-;Alias=;ID=PF3D7_1007700-D1-4-Pf3D7_11_v3;pvalue=0.000399;sequence=GTCGTG;
Pf3D7_11_v3	fimo	nucleotide_motif	992029	992034	34	+	.	Name=PF3D7_1007700-D1_Pf3D7_11_v3+;Alias=;ID=PF3D7_1007700-D1-5-Pf3D7_11_v3;pvalue=0.000399;sequence=GACGAG;
Pf3D7_11_v3	fimo	nucleotide_motif	992029	992034	34	-	.	Name=PF3D7_1007700-D1_Pf3D7_11_v3-;Alias=;ID=PF3D7_1007700-D1-6-Pf3D7_11_v3;pvalue=0.000399;sequence=CTCGTC;
Pf3D7_11_v3	fimo	nucleotide_motif	991983	991988	30.8	+	.	Name=PF3D7_1007700-D1_Pf3D7_11_v3+;Alias=;ID=PF3D7_1007700-D1-7-Pf3D7_11_v3;pvalue=0.000829;sequence=GAGGAC;
Pf3D7_11_v3	fimo	nucleotide_motif	991983	991988	30.8	-	.	Name=PF3D7_1007700-D1_Pf3D7_11_v3-;Alias=;ID=PF3D7_1007700-D1-8-Pf3D7_11_v3;pvalue=0.000829;sequence=GTCCTC;
Pf3D7_11_v3	fimo	nucleotide_motif	991731	991736	30.2	+	.	Name=PF3D7_1007700-D1_Pf3D7_11_v3+;Alias=;ID=PF3D7_1007700-D1-9-Pf3D7_11_v3;pvalue=0.000945;sequence=TTCGTC;
Pf3D7_11_v3	fimo	nucleotide_motif	991731	991736	30.2	-	.	Name=PF3D7_1007700-D1_Pf3D7_11_v3-;Alias=;ID=PF3D7_1007700-D1-10-Pf3D7_11_v3;pvalue=0.000945;sequence=GACGAA;
Pf3D7_11_v3	fimo	nucleotide_motif	992077	992082	25.7	+	.	Name=PF3D7_1007700-D1_Pf3D7_11_v3+;Alias=;ID=PF3D7_1007700-D1-11-Pf3D7_11_v3;pvalue=0.00266;sequence=GTAGAT;
Pf3D7_11_v3	fimo	nucleotide_motif	992077	992082	25.7	-	.	Name=PF3D7_1007700-D1_Pf3D7_11_v3-;Alias=;ID=PF3D7_1007700-D1-12-Pf3D7_11_v3;pvalue=0.00266;sequence=ATCTAC;
Pf3D7_11_v3	fimo	nucleotide_motif	991494	991499	24.4	+	.	Name=PF3D7_1007700-D1_Pf3D7_11_v3+;Alias=;ID=PF3D7_1007700-D1-13-Pf3D7_11_v3;pvalue=0.00362;sequence=GTGTAC;
Pf3D7_11_v3	fimo	nucleotide_motif	991494	991499	24.4	-	.	Name=PF3D7_1007700-D1_Pf3D7_11_v3-;Alias=;ID=PF3D7_1007700-D1-14-Pf3D7_11_v3;pvalue=0.00362;sequence=GTACAC;
Pf3D7_11_v3	fimo	nucleotide_motif	992044	992049	22.6	+	.	Name=PF3D7_1007700-D1_Pf3D7_11_v3+;Alias=;ID=PF3D7_1007700-D1-15-Pf3D7_11_v3;pvalue=0.00546;sequence=TTCAAC;
Pf3D7_11_v3	fimo	nucleotide_motif	992044	992049	22.6	-	.	Name=PF3D7_1007700-D1_Pf3D7_11_v3-;Alias=;ID=PF3D7_1007700-D1-16-Pf3D7_11_v3;pvalue=0.00546;sequence=GTTGAA;
Pf3D7_11_v3	fimo	nucleotide_motif	991892	991897	22.6	+	.	Name=PF3D7_1007700-D1_Pf3D7_11_v3+;Alias=;ID=PF3D7_1007700-D1-17-Pf3D7_11_v3;pvalue=0.00549;sequence=GACGTG;
Pf3D7_11_v3	fimo	nucleotide_motif	991892	991897	22.6	-	.	Name=PF3D7_1007700-D1_Pf3D7_11_v3-;Alias=;ID=PF3D7_1007700-D1-18-Pf3D7_11_v3;pvalue=0.00549;sequence=CACGTC;
Pf3D7_11_v3	fimo	nucleotide_motif	991556	991561	34	+	.	Name=PF3D7_1007700-D1_Pf3D7_11_v3+;Alias=;ID=PF3D7_1007700-D1-1-Pf3D7_11_v3;pvalue=0.000399;sequence=CTCGTC;
Pf3D7_11_v3	fimo	nucleotide_motif	991556	991561	34	-	.	Name=PF3D7_1007700-D1_Pf3D7_11_v3-;Alias=;ID=PF3D7_1007700-D1-2-Pf3D7_11_v3;pvalue=0.000399;sequence=GACGAG;
Pf3D7_11_v3	fimo	nucleotide_motif	991602	991607	30.8	+	.	Name=PF3D7_1007700-D1_Pf3D7_11_v3+;Alias=;ID=PF3D7_1007700-D1-3-Pf3D7_11_v3;pvalue=0.000829;sequence=GTCCTC;
Pf3D7_11_v3	fimo	nucleotide_motif	991602	991607	30.8	-	.	Name=PF3D7_1007700-D1_Pf3D7_11_v3-;Alias=;ID=PF3D7_1007700-D1-4-Pf3D7_11_v3;pvalue=0.000829;sequence=GAGGAC;
Pf3D7_11_v3	fimo	nucleotide_motif	991508	991513	25.7	+	.	Name=PF3D7_1007700-D1_Pf3D7_11_v3+;Alias=;ID=PF3D7_1007700-D1-5-Pf3D7_11_v3;pvalue=0.00266;sequence=ATCTAC;
Pf3D7_11_v3	fimo	nucleotide_motif	991508	991513	25.7	-	.	Name=PF3D7_1007700-D1_Pf3D7_11_v3-;Alias=;ID=PF3D7_1007700-D1-6-Pf3D7_11_v3;pvalue=0.00266;sequence=GTAGAT;
Pf3D7_11_v3	fimo	nucleotide_motif	990875	990880	24.7	+	.	Name=PF3D7_1007700-D1_Pf3D7_11_v3+;Alias=;ID=PF3D7_1007700-D1-7-Pf3D7_11_v3;pvalue=0.00335;sequence=GTCAAT;
Pf3D7_11_v3	fimo	nucleotide_motif	990875	990880	24.7	-	.	Name=PF3D7_1007700-D1_Pf3D7_11_v3-;Alias=;ID=PF3D7_1007700-D1-8-Pf3D7_11_v3;pvalue=0.00335;sequence=ATTGAC;
Pf3D7_11_v3	fimo	nucleotide_motif	990699	990704	23.4	+	.	Name=PF3D7_1007700-D1_Pf3D7_11_v3+;Alias=;ID=PF3D7_1007700-D1-9-Pf3D7_11_v3;pvalue=0.00458;sequence=GTAGAA;
Pf3D7_11_v3	fimo	nucleotide_motif	990699	990704	23.4	-	.	Name=PF3D7_1007700-D1_Pf3D7_11_v3-;Alias=;ID=PF3D7_1007700-D1-10-Pf3D7_11_v3;pvalue=0.00458;sequence=TTCTAC;
Pf3D7_11_v3	fimo	nucleotide_motif	991193	991198	22.6	+	.	Name=PF3D7_1007700-D1_Pf3D7_11_v3+;Alias=;ID=PF3D7_1007700-D1-11-Pf3D7_11_v3;pvalue=0.00546;sequence=GTTGAA;
Pf3D7_11_v3	fimo	nucleotide_motif	991193	991198	22.6	-	.	Name=PF3D7_1007700-D1_Pf3D7_11_v3-;Alias=;ID=PF3D7_1007700-D1-12-Pf3D7_11_v3;pvalue=0.00546;sequence=TTCAAC;
Pf3D7_11_v3	fimo	nucleotide_motif	991541	991546	22.6	+	.	Name=PF3D7_1007700-D1_Pf3D7_11_v3+;Alias=;ID=PF3D7_1007700-D1-13-Pf3D7_11_v3;pvalue=0.00546;sequence=GTTGAA;
Pf3D7_11_v3	fimo	nucleotide_motif	991541	991546	22.6	-	.	Name=PF3D7_1007700-D1_Pf3D7_11_v3-;Alias=;ID=PF3D7_1007700-D1-14-Pf3D7_11_v3;pvalue=0.00546;sequence=TTCAAC;
Pf3D7_11_v3	fimo	nucleotide_motif	1000624	1000629	35.7	+	.	Name=PF3D7_1007700-D1_Pf3D7_11_v3+;Alias=;ID=PF3D7_1007700-D1-1-Pf3D7_11_v3;pvalue=0.000268;sequence=GTTGAC;
Pf3D7_11_v3	fimo	nucleotide_motif	1000624	1000629	35.7	-	.	Name=PF3D7_1007700-D1_Pf3D7_11_v3-;Alias=;ID=PF3D7_1007700-D1-2-Pf3D7_11_v3;pvalue=0.000268;sequence=GTCAAC;
Pf3D7_11_v3	fimo	nucleotide_motif	1000776	1000781	25.7	+	.	Name=PF3D7_1007700-D1_Pf3D7_11_v3+;Alias=;ID=PF3D7_1007700-D1-3-Pf3D7_11_v3;pvalue=0.00266;sequence=GTAGAT;
Pf3D7_11_v3	fimo	nucleotide_motif	1000776	1000781	25.7	-	.	Name=PF3D7_1007700-D1_Pf3D7_11_v3-;Alias=;ID=PF3D7_1007700-D1-4-Pf3D7_11_v3;pvalue=0.00266;sequence=ATCTAC;
Pf3D7_11_v3	fimo	nucleotide_motif	1001029	1001034	24.7	+	.	Name=PF3D7_1007700-D1_Pf3D7_11_v3+;Alias=;ID=PF3D7_1007700-D1-5-Pf3D7_11_v3;pvalue=0.00335;sequence=GTTGAT;
Pf3D7_11_v3	fimo	nucleotide_motif	1001029	1001034	24.7	-	.	Name=PF3D7_1007700-D1_Pf3D7_11_v3-;Alias=;ID=PF3D7_1007700-D1-6-Pf3D7_11_v3;pvalue=0.00335;sequence=ATCAAC;
Pf3D7_11_v3	fimo	nucleotide_motif	1000275	1000280	23.4	+	.	Name=PF3D7_1007700-D1_Pf3D7_11_v3+;Alias=;ID=PF3D7_1007700-D1-7-Pf3D7_11_v3;pvalue=0.00458;sequence=TTCTAC;
Pf3D7_11_v3	fimo	nucleotide_motif	1000275	1000280	23.4	-	.	Name=PF3D7_1007700-D1_Pf3D7_11_v3-;Alias=;ID=PF3D7_1007700-D1-8-Pf3D7_11_v3;pvalue=0.00458;sequence=GTAGAA;
Pf3D7_11_v3	fimo	nucleotide_motif	1001101	1001106	23.4	+	.	Name=PF3D7_1007700-D1_Pf3D7_11_v3+;Alias=;ID=PF3D7_1007700-D1-9-Pf3D7_11_v3;pvalue=0.00458;sequence=TTCTAC;
Pf3D7_11_v3	fimo	nucleotide_motif	1001101	1001106	23.4	-	.	Name=PF3D7_1007700-D1_Pf3D7_11_v3-;Alias=;ID=PF3D7_1007700-D1-10-Pf3D7_11_v3;pvalue=0.00458;sequence=GTAGAA;
Pf3D7_11_v3	fimo	nucleotide_motif	1002228	1002233	27.9	+	.	Name=PF3D7_1007700-D1_Pf3D7_11_v3+;Alias=;ID=PF3D7_1007700-D1-1-Pf3D7_11_v3;pvalue=0.00161;sequence=GTTGAG;
Pf3D7_11_v3	fimo	nucleotide_motif	1002228	1002233	27.9	-	.	Name=PF3D7_1007700-D1_Pf3D7_11_v3-;Alias=;ID=PF3D7_1007700-D1-2-Pf3D7_11_v3;pvalue=0.00161;sequence=CTCAAC;
Pf3D7_11_v3	fimo	nucleotide_motif	1002574	1002579	23.2	+	.	Name=PF3D7_1007700-D1_Pf3D7_11_v3+;Alias=;ID=PF3D7_1007700-D1-3-Pf3D7_11_v3;pvalue=0.00477;sequence=GTATAC;
Pf3D7_11_v3	fimo	nucleotide_motif	1002574	1002579	23.2	-	.	Name=PF3D7_1007700-D1_Pf3D7_11_v3-;Alias=;ID=PF3D7_1007700-D1-4-Pf3D7_11_v3;pvalue=0.00477;sequence=GTATAC;
Pf3D7_11_v3	fimo	nucleotide_motif	1001978	1001983	22.3	+	.	Name=PF3D7_1007700-D1_Pf3D7_11_v3+;Alias=;ID=PF3D7_1007700-D1-5-Pf3D7_11_v3;pvalue=0.00584;sequence=GTAAAC;
Pf3D7_11_v3	fimo	nucleotide_motif	1001978	1001983	22.3	-	.	Name=PF3D7_1007700-D1_Pf3D7_11_v3-;Alias=;ID=PF3D7_1007700-D1-6-Pf3D7_11_v3;pvalue=0.00584;sequence=GTTTAC;
Pf3D7_11_v3	fimo	nucleotide_motif	1003981	1003986	29.2	+	.	Name=PF3D7_1007700-D1_Pf3D7_11_v3+;Alias=;ID=PF3D7_1007700-D1-1-Pf3D7_11_v3;pvalue=0.0012;sequence=GATGAC;
Pf3D7_11_v3	fimo	nucleotide_motif	1003981	1003986	29.2	-	.	Name=PF3D7_1007700-D1_Pf3D7_11_v3-;Alias=;ID=PF3D7_1007700-D1-2-Pf3D7_11_v3;pvalue=0.0012;sequence=GTCATC;
Pf3D7_11_v3	fimo	nucleotide_motif	1004468	1004473	29.2	+	.	Name=PF3D7_1007700-D1_Pf3D7_11_v3+;Alias=;ID=PF3D7_1007700-D1-3-Pf3D7_11_v3;pvalue=0.0012;sequence=GTTGTC;
Pf3D7_11_v3	fimo	nucleotide_motif	1004468	1004473	29.2	-	.	Name=PF3D7_1007700-D1_Pf3D7_11_v3-;Alias=;ID=PF3D7_1007700-D1-4-Pf3D7_11_v3;pvalue=0.0012;sequence=GACAAC;
Pf3D7_11_v3	fimo	nucleotide_motif	1003924	1003929	25.7	+	.	Name=PF3D7_1007700-D1_Pf3D7_11_v3+;Alias=;ID=PF3D7_1007700-D1-5-Pf3D7_11_v3;pvalue=0.00266;sequence=ATAGAC;
Pf3D7_11_v3	fimo	nucleotide_motif	1003924	1003929	25.7	-	.	Name=PF3D7_1007700-D1_Pf3D7_11_v3-;Alias=;ID=PF3D7_1007700-D1-6-Pf3D7_11_v3;pvalue=0.00266;sequence=GTCTAT;
Pf3D7_11_v3	fimo	nucleotide_motif	1004869	1004874	24.7	+	.	Name=PF3D7_1007700-D1_Pf3D7_11_v3+;Alias=;ID=PF3D7_1007700-D1-7-Pf3D7_11_v3;pvalue=0.00336;sequence=GTGCAC;
Pf3D7_11_v3	fimo	nucleotide_motif	1004869	1004874	24.7	-	.	Name=PF3D7_1007700-D1_Pf3D7_11_v3-;Alias=;ID=PF3D7_1007700-D1-8-Pf3D7_11_v3;pvalue=0.00336;sequence=GTGCAC;
Pf3D7_11_v3	fimo	nucleotide_motif	1004613	1004618	24.6	+	.	Name=PF3D7_1007700-D1_Pf3D7_11_v3+;Alias=;ID=PF3D7_1007700-D1-9-Pf3D7_11_v3;pvalue=0.00344;sequence=AGCGAT;
Pf3D7_11_v3	fimo	nucleotide_motif	1004613	1004618	24.6	-	.	Name=PF3D7_1007700-D1_Pf3D7_11_v3-;Alias=;ID=PF3D7_1007700-D1-10-Pf3D7_11_v3;pvalue=0.00344;sequence=ATCGCT;
Pf3D7_11_v3	fimo	nucleotide_motif	1004727	1004732	24.4	+	.	Name=PF3D7_1007700-D1_Pf3D7_11_v3+;Alias=;ID=PF3D7_1007700-D1-11-Pf3D7_11_v3;pvalue=0.00362;sequence=GTACAC;
Pf3D7_11_v3	fimo	nucleotide_motif	1004727	1004732	24.4	-	.	Name=PF3D7_1007700-D1_Pf3D7_11_v3-;Alias=;ID=PF3D7_1007700-D1-12-Pf3D7_11_v3;pvalue=0.00362;sequence=GTGTAC;
Pf3D7_11_v3	fimo	nucleotide_motif	1004383	1004388	23.4	+	.	Name=PF3D7_1007700-D1_Pf3D7_11_v3+;Alias=;ID=PF3D7_1007700-D1-13-Pf3D7_11_v3;pvalue=0.00458;sequence=GTAGAA;
Pf3D7_11_v3	fimo	nucleotide_motif	1004383	1004388	23.4	-	.	Name=PF3D7_1007700-D1_Pf3D7_11_v3-;Alias=;ID=PF3D7_1007700-D1-14-Pf3D7_11_v3;pvalue=0.00458;sequence=TTCTAC;
Pf3D7_11_v3	fimo	nucleotide_motif	1004426	1004431	22.6	+	.	Name=PF3D7_1007700-D1_Pf3D7_11_v3+;Alias=;ID=PF3D7_1007700-D1-15-Pf3D7_11_v3;pvalue=0.00546;sequence=GTTGAA;
Pf3D7_11_v3	fimo	nucleotide_motif	1004426	1004431	22.6	-	.	Name=PF3D7_1007700-D1_Pf3D7_11_v3-;Alias=;ID=PF3D7_1007700-D1-16-Pf3D7_11_v3;pvalue=0.00546;sequence=TTCAAC;
Pf3D7_11_v3	fimo	nucleotide_motif	1004632	1004637	22.3	+	.	Name=PF3D7_1007700-D1_Pf3D7_11_v3+;Alias=;ID=PF3D7_1007700-D1-17-Pf3D7_11_v3;pvalue=0.00584;sequence=GTTTAC;
Pf3D7_11_v3	fimo	nucleotide_motif	1004632	1004637	22.3	-	.	Name=PF3D7_1007700-D1_Pf3D7_11_v3-;Alias=;ID=PF3D7_1007700-D1-18-Pf3D7_11_v3;pvalue=0.00584;sequence=GTAAAC;
Pf3D7_11_v3	fimo	nucleotide_motif	1008018	1008023	27.9	+	.	Name=PF3D7_1007700-D1_Pf3D7_11_v3+;Alias=;ID=PF3D7_1007700-D1-1-Pf3D7_11_v3;pvalue=0.00161;sequence=CTCAAC;
Pf3D7_11_v3	fimo	nucleotide_motif	1008018	1008023	27.9	-	.	Name=PF3D7_1007700-D1_Pf3D7_11_v3-;Alias=;ID=PF3D7_1007700-D1-2-Pf3D7_11_v3;pvalue=0.00161;sequence=GTTGAG;
Pf3D7_11_v3	fimo	nucleotide_motif	1008335	1008340	27.9	+	.	Name=PF3D7_1007700-D1_Pf3D7_11_v3+;Alias=;ID=PF3D7_1007700-D1-3-Pf3D7_11_v3;pvalue=0.00161;sequence=GTTGAG;
Pf3D7_11_v3	fimo	nucleotide_motif	1008335	1008340	27.9	-	.	Name=PF3D7_1007700-D1_Pf3D7_11_v3-;Alias=;ID=PF3D7_1007700-D1-4-Pf3D7_11_v3;pvalue=0.00161;sequence=CTCAAC;
Pf3D7_11_v3	fimo	nucleotide_motif	1008587	1008592	24.7	+	.	Name=PF3D7_1007700-D1_Pf3D7_11_v3+;Alias=;ID=PF3D7_1007700-D1-5-Pf3D7_11_v3;pvalue=0.00336;sequence=GTGCAC;
Pf3D7_11_v3	fimo	nucleotide_motif	1008587	1008592	24.7	-	.	Name=PF3D7_1007700-D1_Pf3D7_11_v3-;Alias=;ID=PF3D7_1007700-D1-6-Pf3D7_11_v3;pvalue=0.00336;sequence=GTGCAC;
Pf3D7_11_v3	fimo	nucleotide_motif	1008356	1008361	23.4	+	.	Name=PF3D7_1007700-D1_Pf3D7_11_v3+;Alias=;ID=PF3D7_1007700-D1-7-Pf3D7_11_v3;pvalue=0.00458;sequence=TTCTAC;
Pf3D7_11_v3	fimo	nucleotide_motif	1008356	1008361	23.4	-	.	Name=PF3D7_1007700-D1_Pf3D7_11_v3-;Alias=;ID=PF3D7_1007700-D1-8-Pf3D7_11_v3;pvalue=0.00458;sequence=GTAGAA;
Pf3D7_11_v3	fimo	nucleotide_motif	1008193	1008198	22.6	+	.	Name=PF3D7_1007700-D1_Pf3D7_11_v3+;Alias=;ID=PF3D7_1007700-D1-9-Pf3D7_11_v3;pvalue=0.00546;sequence=GTTGAA;
Pf3D7_11_v3	fimo	nucleotide_motif	1008193	1008198	22.6	-	.	Name=PF3D7_1007700-D1_Pf3D7_11_v3-;Alias=;ID=PF3D7_1007700-D1-10-Pf3D7_11_v3;pvalue=0.00546;sequence=TTCAAC;
Pf3D7_11_v3	fimo	nucleotide_motif	1008137	1008142	22.3	+	.	Name=PF3D7_1007700-D1_Pf3D7_11_v3+;Alias=;ID=PF3D7_1007700-D1-11-Pf3D7_11_v3;pvalue=0.00584;sequence=GTTTAC;
Pf3D7_11_v3	fimo	nucleotide_motif	1008137	1008142	22.3	-	.	Name=PF3D7_1007700-D1_Pf3D7_11_v3-;Alias=;ID=PF3D7_1007700-D1-12-Pf3D7_11_v3;pvalue=0.00584;sequence=GTAAAC;
Pf3D7_11_v3	fimo	nucleotide_motif	1008466	1008471	22.3	+	.	Name=PF3D7_1007700-D1_Pf3D7_11_v3+;Alias=;ID=PF3D7_1007700-D1-13-Pf3D7_11_v3;pvalue=0.0059;sequence=GGGGAT;
Pf3D7_11_v3	fimo	nucleotide_motif	1008466	1008471	22.3	-	.	Name=PF3D7_1007700-D1_Pf3D7_11_v3-;Alias=;ID=PF3D7_1007700-D1-14-Pf3D7_11_v3;pvalue=0.0059;sequence=ATCCCC;
Pf3D7_11_v3	fimo	nucleotide_motif	1012469	1012474	23.4	+	.	Name=PF3D7_1007700-D1_Pf3D7_11_v3+;Alias=;ID=PF3D7_1007700-D1-1-Pf3D7_11_v3;pvalue=0.00458;sequence=GTAGAA;
Pf3D7_11_v3	fimo	nucleotide_motif	1012469	1012474	23.4	-	.	Name=PF3D7_1007700-D1_Pf3D7_11_v3-;Alias=;ID=PF3D7_1007700-D1-2-Pf3D7_11_v3;pvalue=0.00458;sequence=TTCTAC;
Pf3D7_11_v3	fimo	nucleotide_motif	1011676	1011681	22.3	+	.	Name=PF3D7_1007700-D1_Pf3D7_11_v3+;Alias=;ID=PF3D7_1007700-D1-3-Pf3D7_11_v3;pvalue=0.0059;sequence=GGGGAT;
Pf3D7_11_v3	fimo	nucleotide_motif	1011676	1011681	22.3	-	.	Name=PF3D7_1007700-D1_Pf3D7_11_v3-;Alias=;ID=PF3D7_1007700-D1-4-Pf3D7_11_v3;pvalue=0.0059;sequence=ATCCCC;
Pf3D7_11_v3	fimo	nucleotide_motif	1011493	1011498	24.7	+	.	Name=PF3D7_1007700-D1_Pf3D7_11_v3+;Alias=;ID=PF3D7_1007700-D1-1-Pf3D7_11_v3;pvalue=0.00335;sequence=ATTGAC;
Pf3D7_11_v3	fimo	nucleotide_motif	1011493	1011498	24.7	-	.	Name=PF3D7_1007700-D1_Pf3D7_11_v3-;Alias=;ID=PF3D7_1007700-D1-2-Pf3D7_11_v3;pvalue=0.00335;sequence=GTCAAT;
Pf3D7_11_v3	fimo	nucleotide_motif	1011598	1011603	23.4	+	.	Name=PF3D7_1007700-D1_Pf3D7_11_v3+;Alias=;ID=PF3D7_1007700-D1-3-Pf3D7_11_v3;pvalue=0.00458;sequence=TTCTAC;
Pf3D7_11_v3	fimo	nucleotide_motif	1011598	1011603	23.4	-	.	Name=PF3D7_1007700-D1_Pf3D7_11_v3-;Alias=;ID=PF3D7_1007700-D1-4-Pf3D7_11_v3;pvalue=0.00458;sequence=GTAGAA;
Pf3D7_11_v3	fimo	nucleotide_motif	1018282	1018287	30.2	+	.	Name=PF3D7_1007700-D1_Pf3D7_11_v3+;Alias=;ID=PF3D7_1007700-D1-1-Pf3D7_11_v3;pvalue=0.000945;sequence=TACGAC;
Pf3D7_11_v3	fimo	nucleotide_motif	1018282	1018287	30.2	-	.	Name=PF3D7_1007700-D1_Pf3D7_11_v3-;Alias=;ID=PF3D7_1007700-D1-2-Pf3D7_11_v3;pvalue=0.000945;sequence=GTCGTA;
Pf3D7_11_v3	fimo	nucleotide_motif	1017956	1017961	25.7	+	.	Name=PF3D7_1007700-D1_Pf3D7_11_v3+;Alias=;ID=PF3D7_1007700-D1-3-Pf3D7_11_v3;pvalue=0.00266;sequence=ATAGAC;
Pf3D7_11_v3	fimo	nucleotide_motif	1017956	1017961	25.7	-	.	Name=PF3D7_1007700-D1_Pf3D7_11_v3-;Alias=;ID=PF3D7_1007700-D1-4-Pf3D7_11_v3;pvalue=0.00266;sequence=GTCTAT;
Pf3D7_11_v3	fimo	nucleotide_motif	1018412	1018417	24.7	+	.	Name=PF3D7_1007700-D1_Pf3D7_11_v3+;Alias=;ID=PF3D7_1007700-D1-5-Pf3D7_11_v3;pvalue=0.00335;sequence=ATCAAC;
Pf3D7_11_v3	fimo	nucleotide_motif	1018412	1018417	24.7	-	.	Name=PF3D7_1007700-D1_Pf3D7_11_v3-;Alias=;ID=PF3D7_1007700-D1-6-Pf3D7_11_v3;pvalue=0.00335;sequence=GTTGAT;
Pf3D7_11_v3	fimo	nucleotide_motif	1018054	1018059	24.7	+	.	Name=PF3D7_1007700-D1_Pf3D7_11_v3+;Alias=;ID=PF3D7_1007700-D1-7-Pf3D7_11_v3;pvalue=0.00335;sequence=GCCGCA;
Pf3D7_11_v3	fimo	nucleotide_motif	1018054	1018059	24.7	-	.	Name=PF3D7_1007700-D1_Pf3D7_11_v3-;Alias=;ID=PF3D7_1007700-D1-8-Pf3D7_11_v3;pvalue=0.00335;sequence=TGCGGC;
Pf3D7_11_v3	fimo	nucleotide_motif	1018107	1018112	24.3	+	.	Name=PF3D7_1007700-D1_Pf3D7_11_v3+;Alias=;ID=PF3D7_1007700-D1-9-Pf3D7_11_v3;pvalue=0.0037;sequence=GTGAAC;
Pf3D7_11_v3	fimo	nucleotide_motif	1018107	1018112	24.3	-	.	Name=PF3D7_1007700-D1_Pf3D7_11_v3-;Alias=;ID=PF3D7_1007700-D1-10-Pf3D7_11_v3;pvalue=0.0037;sequence=GTTCAC;
Pf3D7_11_v3	fimo	nucleotide_motif	1018724	1018729	24.3	+	.	Name=PF3D7_1007700-D1_Pf3D7_11_v3+;Alias=;ID=PF3D7_1007700-D1-11-Pf3D7_11_v3;pvalue=0.0037;sequence=GTTCAC;
Pf3D7_11_v3	fimo	nucleotide_motif	1018724	1018729	24.3	-	.	Name=PF3D7_1007700-D1_Pf3D7_11_v3-;Alias=;ID=PF3D7_1007700-D1-12-Pf3D7_11_v3;pvalue=0.0037;sequence=GTGAAC;
Pf3D7_11_v3	fimo	nucleotide_motif	1018051	1018056	24.1	+	.	Name=PF3D7_1007700-D1_Pf3D7_11_v3+;Alias=;ID=PF3D7_1007700-D1-13-Pf3D7_11_v3;pvalue=0.00389;sequence=TACGCC;
Pf3D7_11_v3	fimo	nucleotide_motif	1018051	1018056	24.1	-	.	Name=PF3D7_1007700-D1_Pf3D7_11_v3-;Alias=;ID=PF3D7_1007700-D1-14-Pf3D7_11_v3;pvalue=0.00389;sequence=GGCGTA;
Pf3D7_11_v3	fimo	nucleotide_motif	1018646	1018651	23.4	+	.	Name=PF3D7_1007700-D1_Pf3D7_11_v3+;Alias=;ID=PF3D7_1007700-D1-15-Pf3D7_11_v3;pvalue=0.00458;sequence=TTCTAC;
Pf3D7_11_v3	fimo	nucleotide_motif	1018646	1018651	23.4	-	.	Name=PF3D7_1007700-D1_Pf3D7_11_v3-;Alias=;ID=PF3D7_1007700-D1-16-Pf3D7_11_v3;pvalue=0.00458;sequence=GTAGAA;
Pf3D7_11_v3	fimo	nucleotide_motif	1017948	1017953	23.2	+	.	Name=PF3D7_1007700-D1_Pf3D7_11_v3+;Alias=;ID=PF3D7_1007700-D1-17-Pf3D7_11_v3;pvalue=0.00477;sequence=CTCCCC;
Pf3D7_11_v3	fimo	nucleotide_motif	1017948	1017953	23.2	-	.	Name=PF3D7_1007700-D1_Pf3D7_11_v3-;Alias=;ID=PF3D7_1007700-D1-18-Pf3D7_11_v3;pvalue=0.00477;sequence=GGGGAG;
Pf3D7_11_v3	fimo	nucleotide_motif	1018423	1018428	22.6	+	.	Name=PF3D7_1007700-D1_Pf3D7_11_v3+;Alias=;ID=PF3D7_1007700-D1-19-Pf3D7_11_v3;pvalue=0.00546;sequence=GTTGAA;
Pf3D7_11_v3	fimo	nucleotide_motif	1018423	1018428	22.6	-	.	Name=PF3D7_1007700-D1_Pf3D7_11_v3-;Alias=;ID=PF3D7_1007700-D1-20-Pf3D7_11_v3;pvalue=0.00546;sequence=TTCAAC;
Pf3D7_11_v3	fimo	nucleotide_motif	1023009	1023014	40.2	+	.	Name=PF3D7_1007700-D1_Pf3D7_11_v3+;Alias=;ID=PF3D7_1007700-D1-1-Pf3D7_11_v3;pvalue=9.44e-05;sequence=GTGGAC;
Pf3D7_11_v3	fimo	nucleotide_motif	1023009	1023014	40.2	-	.	Name=PF3D7_1007700-D1_Pf3D7_11_v3-;Alias=;ID=PF3D7_1007700-D1-2-Pf3D7_11_v3;pvalue=9.44e-05;sequence=GTCCAC;
Pf3D7_11_v3	fimo	nucleotide_motif	1023056	1023061	34.2	+	.	Name=PF3D7_1007700-D1_Pf3D7_11_v3+;Alias=;ID=PF3D7_1007700-D1-3-Pf3D7_11_v3;pvalue=0.00038;sequence=GTTGCC;
Pf3D7_11_v3	fimo	nucleotide_motif	1023056	1023061	34.2	-	.	Name=PF3D7_1007700-D1_Pf3D7_11_v3-;Alias=;ID=PF3D7_1007700-D1-4-Pf3D7_11_v3;pvalue=0.00038;sequence=GGCAAC;
Pf3D7_11_v3	fimo	nucleotide_motif	1022985	1022990	29.2	+	.	Name=PF3D7_1007700-D1_Pf3D7_11_v3+;Alias=;ID=PF3D7_1007700-D1-5-Pf3D7_11_v3;pvalue=0.0012;sequence=GTCATC;
Pf3D7_11_v3	fimo	nucleotide_motif	1022985	1022990	29.2	-	.	Name=PF3D7_1007700-D1_Pf3D7_11_v3-;Alias=;ID=PF3D7_1007700-D1-6-Pf3D7_11_v3;pvalue=0.0012;sequence=GATGAC;
Pf3D7_11_v3	fimo	nucleotide_motif	1023012	1023017	29.2	+	.	Name=PF3D7_1007700-D1_Pf3D7_11_v3+;Alias=;ID=PF3D7_1007700-D1-7-Pf3D7_11_v3;pvalue=0.0012;sequence=GACAAC;
Pf3D7_11_v3	fimo	nucleotide_motif	1023012	1023017	29.2	-	.	Name=PF3D7_1007700-D1_Pf3D7_11_v3-;Alias=;ID=PF3D7_1007700-D1-8-Pf3D7_11_v3;pvalue=0.0012;sequence=GTTGTC;
Pf3D7_11_v3	fimo	nucleotide_motif	1023224	1023229	24.4	+	.	Name=PF3D7_1007700-D1_Pf3D7_11_v3+;Alias=;ID=PF3D7_1007700-D1-9-Pf3D7_11_v3;pvalue=0.00362;sequence=GTGTAC;
Pf3D7_11_v3	fimo	nucleotide_motif	1023224	1023229	24.4	-	.	Name=PF3D7_1007700-D1_Pf3D7_11_v3-;Alias=;ID=PF3D7_1007700-D1-10-Pf3D7_11_v3;pvalue=0.00362;sequence=GTACAC;
Pf3D7_11_v3	fimo	nucleotide_motif	1023033	1023038	23.4	+	.	Name=PF3D7_1007700-D1_Pf3D7_11_v3+;Alias=;ID=PF3D7_1007700-D1-11-Pf3D7_11_v3;pvalue=0.00458;sequence=GTAGAA;
Pf3D7_11_v3	fimo	nucleotide_motif	1023033	1023038	23.4	-	.	Name=PF3D7_1007700-D1_Pf3D7_11_v3-;Alias=;ID=PF3D7_1007700-D1-12-Pf3D7_11_v3;pvalue=0.00458;sequence=TTCTAC;
Pf3D7_11_v3	fimo	nucleotide_motif	1022979	1022984	22.3	+	.	Name=PF3D7_1007700-D1_Pf3D7_11_v3+;Alias=;ID=PF3D7_1007700-D1-13-Pf3D7_11_v3;pvalue=0.00584;sequence=GTTTAC;
Pf3D7_11_v3	fimo	nucleotide_motif	1022979	1022984	22.3	-	.	Name=PF3D7_1007700-D1_Pf3D7_11_v3-;Alias=;ID=PF3D7_1007700-D1-14-Pf3D7_11_v3;pvalue=0.00584;sequence=GTAAAC;
Pf3D7_11_v3	fimo	nucleotide_motif	1022994	1022999	22.3	+	.	Name=PF3D7_1007700-D1_Pf3D7_11_v3+;Alias=;ID=PF3D7_1007700-D1-15-Pf3D7_11_v3;pvalue=0.0059;sequence=GGGGAT;
Pf3D7_11_v3	fimo	nucleotide_motif	1022994	1022999	22.3	-	.	Name=PF3D7_1007700-D1_Pf3D7_11_v3-;Alias=;ID=PF3D7_1007700-D1-16-Pf3D7_11_v3;pvalue=0.0059;sequence=ATCCCC;
Pf3D7_11_v3	fimo	nucleotide_motif	1026835	1026840	29.2	+	.	Name=PF3D7_1007700-D1_Pf3D7_11_v3+;Alias=;ID=PF3D7_1007700-D1-1-Pf3D7_11_v3;pvalue=0.0012;sequence=GTTGTC;
Pf3D7_11_v3	fimo	nucleotide_motif	1026835	1026840	29.2	-	.	Name=PF3D7_1007700-D1_Pf3D7_11_v3-;Alias=;ID=PF3D7_1007700-D1-2-Pf3D7_11_v3;pvalue=0.0012;sequence=GACAAC;
Pf3D7_11_v3	fimo	nucleotide_motif	1026034	1026039	23.4	+	.	Name=PF3D7_1007700-D1_Pf3D7_11_v3+;Alias=;ID=PF3D7_1007700-D1-3-Pf3D7_11_v3;pvalue=0.0046;sequence=GAAGCC;
Pf3D7_11_v3	fimo	nucleotide_motif	1026034	1026039	23.4	-	.	Name=PF3D7_1007700-D1_Pf3D7_11_v3-;Alias=;ID=PF3D7_1007700-D1-4-Pf3D7_11_v3;pvalue=0.0046;sequence=GGCTTC;
Pf3D7_11_v3	fimo	nucleotide_motif	1026748	1026753	23.2	+	.	Name=PF3D7_1007700-D1_Pf3D7_11_v3+;Alias=;ID=PF3D7_1007700-D1-5-Pf3D7_11_v3;pvalue=0.00477;sequence=GTATAC;
Pf3D7_11_v3	fimo	nucleotide_motif	1026748	1026753	23.2	-	.	Name=PF3D7_1007700-D1_Pf3D7_11_v3-;Alias=;ID=PF3D7_1007700-D1-6-Pf3D7_11_v3;pvalue=0.00477;sequence=GTATAC;
Pf3D7_11_v3	fimo	nucleotide_motif	1026136	1026141	29.2	+	.	Name=PF3D7_1007700-D1_Pf3D7_11_v3+;Alias=;ID=PF3D7_1007700-D1-1-Pf3D7_11_v3;pvalue=0.0012;sequence=GACAAC;
Pf3D7_11_v3	fimo	nucleotide_motif	1026136	1026141	29.2	-	.	Name=PF3D7_1007700-D1_Pf3D7_11_v3-;Alias=;ID=PF3D7_1007700-D1-2-Pf3D7_11_v3;pvalue=0.0012;sequence=GTTGTC;
Pf3D7_11_v3	fimo	nucleotide_motif	1026223	1026228	23.2	+	.	Name=PF3D7_1007700-D1_Pf3D7_11_v3+;Alias=;ID=PF3D7_1007700-D1-3-Pf3D7_11_v3;pvalue=0.00477;sequence=GTATAC;
Pf3D7_11_v3	fimo	nucleotide_motif	1026223	1026228	23.2	-	.	Name=PF3D7_1007700-D1_Pf3D7_11_v3-;Alias=;ID=PF3D7_1007700-D1-4-Pf3D7_11_v3;pvalue=0.00477;sequence=GTATAC;
Pf3D7_11_v3	fimo	nucleotide_motif	1030119	1030124	35.7	+	.	Name=PF3D7_1007700-D1_Pf3D7_11_v3+;Alias=;ID=PF3D7_1007700-D1-1-Pf3D7_11_v3;pvalue=0.000271;sequence=GTCGCG;
Pf3D7_11_v3	fimo	nucleotide_motif	1030121	1030126	35.7	+	.	Name=PF3D7_1007700-D1_Pf3D7_11_v3+;Alias=;ID=PF3D7_1007700-D1-2-Pf3D7_11_v3;pvalue=0.000271;sequence=CGCGAC;
Pf3D7_11_v3	fimo	nucleotide_motif	1030119	1030124	35.7	-	.	Name=PF3D7_1007700-D1_Pf3D7_11_v3-;Alias=;ID=PF3D7_1007700-D1-3-Pf3D7_11_v3;pvalue=0.000271;sequence=CGCGAC;
Pf3D7_11_v3	fimo	nucleotide_motif	1030121	1030126	35.7	-	.	Name=PF3D7_1007700-D1_Pf3D7_11_v3-;Alias=;ID=PF3D7_1007700-D1-4-Pf3D7_11_v3;pvalue=0.000271;sequence=GTCGCG;
Pf3D7_11_v3	fimo	nucleotide_motif	1029686	1029691	34.2	+	.	Name=PF3D7_1007700-D1_Pf3D7_11_v3+;Alias=;ID=PF3D7_1007700-D1-5-Pf3D7_11_v3;pvalue=0.00038;sequence=GGTGAC;
Pf3D7_11_v3	fimo	nucleotide_motif	1029686	1029691	34.2	-	.	Name=PF3D7_1007700-D1_Pf3D7_11_v3-;Alias=;ID=PF3D7_1007700-D1-6-Pf3D7_11_v3;pvalue=0.00038;sequence=GTCACC;
Pf3D7_11_v3	fimo	nucleotide_motif	1030116	1030121	29.2	+	.	Name=PF3D7_1007700-D1_Pf3D7_11_v3+;Alias=;ID=PF3D7_1007700-D1-7-Pf3D7_11_v3;pvalue=0.0012;sequence=GTTGTC;
Pf3D7_11_v3	fimo	nucleotide_motif	1030116	1030121	29.2	-	.	Name=PF3D7_1007700-D1_Pf3D7_11_v3-;Alias=;ID=PF3D7_1007700-D1-8-Pf3D7_11_v3;pvalue=0.0012;sequence=GACAAC;
Pf3D7_11_v3	fimo	nucleotide_motif	1029971	1029976	25.7	+	.	Name=PF3D7_1007700-D1_Pf3D7_11_v3+;Alias=;ID=PF3D7_1007700-D1-9-Pf3D7_11_v3;pvalue=0.00266;sequence=GTAGAT;
Pf3D7_11_v3	fimo	nucleotide_motif	1029971	1029976	25.7	-	.	Name=PF3D7_1007700-D1_Pf3D7_11_v3-;Alias=;ID=PF3D7_1007700-D1-10-Pf3D7_11_v3;pvalue=0.00266;sequence=ATCTAC;
Pf3D7_11_v3	fimo	nucleotide_motif	1029534	1029539	24.7	+	.	Name=PF3D7_1007700-D1_Pf3D7_11_v3+;Alias=;ID=PF3D7_1007700-D1-11-Pf3D7_11_v3;pvalue=0.00335;sequence=GTCAAT;
Pf3D7_11_v3	fimo	nucleotide_motif	1029534	1029539	24.7	-	.	Name=PF3D7_1007700-D1_Pf3D7_11_v3-;Alias=;ID=PF3D7_1007700-D1-12-Pf3D7_11_v3;pvalue=0.00335;sequence=ATTGAC;
Pf3D7_11_v3	fimo	nucleotide_motif	1030430	1030435	24.5	+	.	Name=PF3D7_1007700-D1_Pf3D7_11_v3+;Alias=;ID=PF3D7_1007700-D1-13-Pf3D7_11_v3;pvalue=0.00356;sequence=TTCCAC;
Pf3D7_11_v3	fimo	nucleotide_motif	1030430	1030435	24.5	-	.	Name=PF3D7_1007700-D1_Pf3D7_11_v3-;Alias=;ID=PF3D7_1007700-D1-14-Pf3D7_11_v3;pvalue=0.00356;sequence=GTGGAA;
Pf3D7_11_v3	fimo	nucleotide_motif	1030281	1030286	23.4	+	.	Name=PF3D7_1007700-D1_Pf3D7_11_v3+;Alias=;ID=PF3D7_1007700-D1-15-Pf3D7_11_v3;pvalue=0.00458;sequence=GTAGAA;
Pf3D7_11_v3	fimo	nucleotide_motif	1030281	1030286	23.4	-	.	Name=PF3D7_1007700-D1_Pf3D7_11_v3-;Alias=;ID=PF3D7_1007700-D1-16-Pf3D7_11_v3;pvalue=0.00458;sequence=TTCTAC;
Pf3D7_11_v3	fimo	nucleotide_motif	1031445	1031450	30.8	+	.	Name=PF3D7_1007700-D1_Pf3D7_11_v3+;Alias=;ID=PF3D7_1007700-D1-1-Pf3D7_11_v3;pvalue=0.000829;sequence=GACCAC;
Pf3D7_11_v3	fimo	nucleotide_motif	1031445	1031450	30.8	-	.	Name=PF3D7_1007700-D1_Pf3D7_11_v3-;Alias=;ID=PF3D7_1007700-D1-2-Pf3D7_11_v3;pvalue=0.000829;sequence=GTGGTC;
Pf3D7_11_v3	fimo	nucleotide_motif	1031674	1031679	29.7	+	.	Name=PF3D7_1007700-D1_Pf3D7_11_v3+;Alias=;ID=PF3D7_1007700-D1-3-Pf3D7_11_v3;pvalue=0.00106;sequence=GTCTTC;
Pf3D7_11_v3	fimo	nucleotide_motif	1031674	1031679	29.7	-	.	Name=PF3D7_1007700-D1_Pf3D7_11_v3-;Alias=;ID=PF3D7_1007700-D1-4-Pf3D7_11_v3;pvalue=0.00106;sequence=GAAGAC;
Pf3D7_11_v3	fimo	nucleotide_motif	1031382	1031387	23.4	+	.	Name=PF3D7_1007700-D1_Pf3D7_11_v3+;Alias=;ID=PF3D7_1007700-D1-5-Pf3D7_11_v3;pvalue=0.0046;sequence=GAAGCC;
Pf3D7_11_v3	fimo	nucleotide_motif	1031382	1031387	23.4	-	.	Name=PF3D7_1007700-D1_Pf3D7_11_v3-;Alias=;ID=PF3D7_1007700-D1-6-Pf3D7_11_v3;pvalue=0.0046;sequence=GGCTTC;
Pf3D7_11_v3	fimo	nucleotide_motif	1040891	1040896	34	+	.	Name=PF3D7_1007700-D1_Pf3D7_11_v3+;Alias=;ID=PF3D7_1007700-D1-1-Pf3D7_11_v3;pvalue=0.000399;sequence=CACGAC;
Pf3D7_11_v3	fimo	nucleotide_motif	1040891	1040896	34	-	.	Name=PF3D7_1007700-D1_Pf3D7_11_v3-;Alias=;ID=PF3D7_1007700-D1-2-Pf3D7_11_v3;pvalue=0.000399;sequence=GTCGTG;
Pf3D7_11_v3	fimo	nucleotide_motif	1041017	1041022	29.2	+	.	Name=PF3D7_1007700-D1_Pf3D7_11_v3+;Alias=;ID=PF3D7_1007700-D1-3-Pf3D7_11_v3;pvalue=0.0012;sequence=GATGAC;
Pf3D7_11_v3	fimo	nucleotide_motif	1041017	1041022	29.2	-	.	Name=PF3D7_1007700-D1_Pf3D7_11_v3-;Alias=;ID=PF3D7_1007700-D1-4-Pf3D7_11_v3;pvalue=0.0012;sequence=GTCATC;
Pf3D7_11_v3	fimo	nucleotide_motif	1041131	1041136	27.1	+	.	Name=PF3D7_1007700-D1_Pf3D7_11_v3+;Alias=;ID=PF3D7_1007700-D1-5-Pf3D7_11_v3;pvalue=0.00195;sequence=TTCGAT;
Pf3D7_11_v3	fimo	nucleotide_motif	1041131	1041136	27.1	-	.	Name=PF3D7_1007700-D1_Pf3D7_11_v3-;Alias=;ID=PF3D7_1007700-D1-6-Pf3D7_11_v3;pvalue=0.00195;sequence=ATCGAA;
Pf3D7_11_v3	fimo	nucleotide_motif	1040434	1040439	24.7	+	.	Name=PF3D7_1007700-D1_Pf3D7_11_v3+;Alias=;ID=PF3D7_1007700-D1-7-Pf3D7_11_v3;pvalue=0.00335;sequence=ATCAAC;
Pf3D7_11_v3	fimo	nucleotide_motif	1040434	1040439	24.7	-	.	Name=PF3D7_1007700-D1_Pf3D7_11_v3-;Alias=;ID=PF3D7_1007700-D1-8-Pf3D7_11_v3;pvalue=0.00335;sequence=GTTGAT;
Pf3D7_11_v3	fimo	nucleotide_motif	1040510	1040515	24.7	+	.	Name=PF3D7_1007700-D1_Pf3D7_11_v3+;Alias=;ID=PF3D7_1007700-D1-9-Pf3D7_11_v3;pvalue=0.00335;sequence=ATCAAC;
Pf3D7_11_v3	fimo	nucleotide_motif	1040510	1040515	24.7	-	.	Name=PF3D7_1007700-D1_Pf3D7_11_v3-;Alias=;ID=PF3D7_1007700-D1-10-Pf3D7_11_v3;pvalue=0.00335;sequence=GTTGAT;
Pf3D7_11_v3	fimo	nucleotide_motif	1040981	1040986	24.7	+	.	Name=PF3D7_1007700-D1_Pf3D7_11_v3+;Alias=;ID=PF3D7_1007700-D1-11-Pf3D7_11_v3;pvalue=0.00338;sequence=AGCGAG;
Pf3D7_11_v3	fimo	nucleotide_motif	1040981	1040986	24.7	-	.	Name=PF3D7_1007700-D1_Pf3D7_11_v3-;Alias=;ID=PF3D7_1007700-D1-12-Pf3D7_11_v3;pvalue=0.00338;sequence=CTCGCT;
Pf3D7_11_v3	fimo	nucleotide_motif	1040894	1040899	24.1	+	.	Name=PF3D7_1007700-D1_Pf3D7_11_v3+;Alias=;ID=PF3D7_1007700-D1-13-Pf3D7_11_v3;pvalue=0.00389;sequence=GACGCA;
Pf3D7_11_v3	fimo	nucleotide_motif	1040894	1040899	24.1	-	.	Name=PF3D7_1007700-D1_Pf3D7_11_v3-;Alias=;ID=PF3D7_1007700-D1-14-Pf3D7_11_v3;pvalue=0.00389;sequence=TGCGTC;
Pf3D7_11_v3	fimo	nucleotide_motif	1040885	1040890	23.4	+	.	Name=PF3D7_1007700-D1_Pf3D7_11_v3+;Alias=;ID=PF3D7_1007700-D1-15-Pf3D7_11_v3;pvalue=0.00458;sequence=GTAGAA;
Pf3D7_11_v3	fimo	nucleotide_motif	1040885	1040890	23.4	-	.	Name=PF3D7_1007700-D1_Pf3D7_11_v3-;Alias=;ID=PF3D7_1007700-D1-16-Pf3D7_11_v3;pvalue=0.00458;sequence=TTCTAC;
Pf3D7_11_v3	fimo	nucleotide_motif	1041303	1041308	22.6	+	.	Name=PF3D7_1007700-D1_Pf3D7_11_v3+;Alias=;ID=PF3D7_1007700-D1-17-Pf3D7_11_v3;pvalue=0.00546;sequence=TTTGAC;
Pf3D7_11_v3	fimo	nucleotide_motif	1041303	1041308	22.6	-	.	Name=PF3D7_1007700-D1_Pf3D7_11_v3-;Alias=;ID=PF3D7_1007700-D1-18-Pf3D7_11_v3;pvalue=0.00546;sequence=GTCAAA;
Pf3D7_11_v3	fimo	nucleotide_motif	1040908	1040913	22.6	+	.	Name=PF3D7_1007700-D1_Pf3D7_11_v3+;Alias=;ID=PF3D7_1007700-D1-19-Pf3D7_11_v3;pvalue=0.00548;sequence=GGCATC;
Pf3D7_11_v3	fimo	nucleotide_motif	1040908	1040913	22.6	-	.	Name=PF3D7_1007700-D1_Pf3D7_11_v3-;Alias=;ID=PF3D7_1007700-D1-20-Pf3D7_11_v3;pvalue=0.00548;sequence=GATGCC;
Pf3D7_11_v3	fimo	nucleotide_motif	1041374	1041379	22.6	+	.	Name=PF3D7_1007700-D1_Pf3D7_11_v3+;Alias=;ID=PF3D7_1007700-D1-21-Pf3D7_11_v3;pvalue=0.00549;sequence=CACGTC;
Pf3D7_11_v3	fimo	nucleotide_motif	1041374	1041379	22.6	-	.	Name=PF3D7_1007700-D1_Pf3D7_11_v3-;Alias=;ID=PF3D7_1007700-D1-22-Pf3D7_11_v3;pvalue=0.00549;sequence=GACGTG;
Pf3D7_11_v3	fimo	nucleotide_motif	1049017	1049022	40.7	+	.	Name=PF3D7_1007700-D1_Pf3D7_11_v3+;Alias=;ID=PF3D7_1007700-D1-1-Pf3D7_11_v3;pvalue=8.46e-05;sequence=GTCGAT;
Pf3D7_11_v3	fimo	nucleotide_motif	1049017	1049022	40.7	-	.	Name=PF3D7_1007700-D1_Pf3D7_11_v3-;Alias=;ID=PF3D7_1007700-D1-2-Pf3D7_11_v3;pvalue=8.46e-05;sequence=ATCGAC;
Pf3D7_11_v3	fimo	nucleotide_motif	1049108	1049113	30.9	+	.	Name=PF3D7_1007700-D1_Pf3D7_11_v3+;Alias=;ID=PF3D7_1007700-D1-3-Pf3D7_11_v3;pvalue=0.00081;sequence=ATCGAT;
Pf3D7_11_v3	fimo	nucleotide_motif	1049108	1049113	30.9	-	.	Name=PF3D7_1007700-D1_Pf3D7_11_v3-;Alias=;ID=PF3D7_1007700-D1-4-Pf3D7_11_v3;pvalue=0.00081;sequence=ATCGAT;
Pf3D7_11_v3	fimo	nucleotide_motif	1048590	1048595	30.8	+	.	Name=PF3D7_1007700-D1_Pf3D7_11_v3+;Alias=;ID=PF3D7_1007700-D1-5-Pf3D7_11_v3;pvalue=0.000829;sequence=GAGGAC;
Pf3D7_11_v3	fimo	nucleotide_motif	1048590	1048595	30.8	-	.	Name=PF3D7_1007700-D1_Pf3D7_11_v3-;Alias=;ID=PF3D7_1007700-D1-6-Pf3D7_11_v3;pvalue=0.000829;sequence=GTCCTC;
Pf3D7_11_v3	fimo	nucleotide_motif	1049297	1049302	25.7	+	.	Name=PF3D7_1007700-D1_Pf3D7_11_v3+;Alias=;ID=PF3D7_1007700-D1-7-Pf3D7_11_v3;pvalue=0.00266;sequence=GTAGAT;
Pf3D7_11_v3	fimo	nucleotide_motif	1049297	1049302	25.7	-	.	Name=PF3D7_1007700-D1_Pf3D7_11_v3-;Alias=;ID=PF3D7_1007700-D1-8-Pf3D7_11_v3;pvalue=0.00266;sequence=ATCTAC;
Pf3D7_11_v3	fimo	nucleotide_motif	1048770	1048775	24.3	+	.	Name=PF3D7_1007700-D1_Pf3D7_11_v3+;Alias=;ID=PF3D7_1007700-D1-9-Pf3D7_11_v3;pvalue=0.0037;sequence=GTTCAC;
Pf3D7_11_v3	fimo	nucleotide_motif	1048770	1048775	24.3	-	.	Name=PF3D7_1007700-D1_Pf3D7_11_v3-;Alias=;ID=PF3D7_1007700-D1-10-Pf3D7_11_v3;pvalue=0.0037;sequence=GTGAAC;
Pf3D7_11_v3	fimo	nucleotide_motif	1049443	1049448	23.4	+	.	Name=PF3D7_1007700-D1_Pf3D7_11_v3+;Alias=;ID=PF3D7_1007700-D1-11-Pf3D7_11_v3;pvalue=0.00458;sequence=TTCTAC;
Pf3D7_11_v3	fimo	nucleotide_motif	1049443	1049448	23.4	-	.	Name=PF3D7_1007700-D1_Pf3D7_11_v3-;Alias=;ID=PF3D7_1007700-D1-12-Pf3D7_11_v3;pvalue=0.00458;sequence=GTAGAA;
Pf3D7_11_v3	fimo	nucleotide_motif	1048521	1048526	22.6	+	.	Name=PF3D7_1007700-D1_Pf3D7_11_v3+;Alias=;ID=PF3D7_1007700-D1-13-Pf3D7_11_v3;pvalue=0.00546;sequence=GTCAAA;
Pf3D7_11_v3	fimo	nucleotide_motif	1048521	1048526	22.6	-	.	Name=PF3D7_1007700-D1_Pf3D7_11_v3-;Alias=;ID=PF3D7_1007700-D1-14-Pf3D7_11_v3;pvalue=0.00546;sequence=TTTGAC;
Pf3D7_11_v3	fimo	nucleotide_motif	1049014	1049019	22.6	+	.	Name=PF3D7_1007700-D1_Pf3D7_11_v3+;Alias=;ID=PF3D7_1007700-D1-15-Pf3D7_11_v3;pvalue=0.00549;sequence=CACGTC;
Pf3D7_11_v3	fimo	nucleotide_motif	1049014	1049019	22.6	-	.	Name=PF3D7_1007700-D1_Pf3D7_11_v3-;Alias=;ID=PF3D7_1007700-D1-16-Pf3D7_11_v3;pvalue=0.00549;sequence=GACGTG;
Pf3D7_11_v3	fimo	nucleotide_motif	1048912	1048917	40.7	+	.	Name=PF3D7_1007700-D1_Pf3D7_11_v3+;Alias=;ID=PF3D7_1007700-D1-1-Pf3D7_11_v3;pvalue=8.46e-05;sequence=ATCGAC;
Pf3D7_11_v3	fimo	nucleotide_motif	1048912	1048917	40.7	-	.	Name=PF3D7_1007700-D1_Pf3D7_11_v3-;Alias=;ID=PF3D7_1007700-D1-2-Pf3D7_11_v3;pvalue=8.46e-05;sequence=GTCGAT;
Pf3D7_11_v3	fimo	nucleotide_motif	1048821	1048826	30.9	+	.	Name=PF3D7_1007700-D1_Pf3D7_11_v3+;Alias=;ID=PF3D7_1007700-D1-3-Pf3D7_11_v3;pvalue=0.00081;sequence=ATCGAT;
Pf3D7_11_v3	fimo	nucleotide_motif	1048821	1048826	30.9	-	.	Name=PF3D7_1007700-D1_Pf3D7_11_v3-;Alias=;ID=PF3D7_1007700-D1-4-Pf3D7_11_v3;pvalue=0.00081;sequence=ATCGAT;
Pf3D7_11_v3	fimo	nucleotide_motif	1048181	1048186	28.8	+	.	Name=PF3D7_1007700-D1_Pf3D7_11_v3+;Alias=;ID=PF3D7_1007700-D1-5-Pf3D7_11_v3;pvalue=0.00131;sequence=GTGGAT;
Pf3D7_11_v3	fimo	nucleotide_motif	1048181	1048186	28.8	-	.	Name=PF3D7_1007700-D1_Pf3D7_11_v3-;Alias=;ID=PF3D7_1007700-D1-6-Pf3D7_11_v3;pvalue=0.00131;sequence=ATCCAC;
Pf3D7_11_v3	fimo	nucleotide_motif	1048632	1048637	25.7	+	.	Name=PF3D7_1007700-D1_Pf3D7_11_v3+;Alias=;ID=PF3D7_1007700-D1-7-Pf3D7_11_v3;pvalue=0.00266;sequence=ATCTAC;
Pf3D7_11_v3	fimo	nucleotide_motif	1048632	1048637	25.7	-	.	Name=PF3D7_1007700-D1_Pf3D7_11_v3-;Alias=;ID=PF3D7_1007700-D1-8-Pf3D7_11_v3;pvalue=0.00266;sequence=GTAGAT;
Pf3D7_11_v3	fimo	nucleotide_motif	1049159	1049164	24.3	+	.	Name=PF3D7_1007700-D1_Pf3D7_11_v3+;Alias=;ID=PF3D7_1007700-D1-9-Pf3D7_11_v3;pvalue=0.0037;sequence=GTGAAC;
Pf3D7_11_v3	fimo	nucleotide_motif	1049159	1049164	24.3	-	.	Name=PF3D7_1007700-D1_Pf3D7_11_v3-;Alias=;ID=PF3D7_1007700-D1-10-Pf3D7_11_v3;pvalue=0.0037;sequence=GTTCAC;
Pf3D7_11_v3	fimo	nucleotide_motif	1048486	1048491	23.4	+	.	Name=PF3D7_1007700-D1_Pf3D7_11_v3+;Alias=;ID=PF3D7_1007700-D1-11-Pf3D7_11_v3;pvalue=0.00458;sequence=GTAGAA;
Pf3D7_11_v3	fimo	nucleotide_motif	1048486	1048491	23.4	-	.	Name=PF3D7_1007700-D1_Pf3D7_11_v3-;Alias=;ID=PF3D7_1007700-D1-12-Pf3D7_11_v3;pvalue=0.00458;sequence=TTCTAC;
Pf3D7_11_v3	fimo	nucleotide_motif	1048419	1048424	22.6	+	.	Name=PF3D7_1007700-D1_Pf3D7_11_v3+;Alias=;ID=PF3D7_1007700-D1-13-Pf3D7_11_v3;pvalue=0.00546;sequence=GTTGAA;
Pf3D7_11_v3	fimo	nucleotide_motif	1048419	1048424	22.6	-	.	Name=PF3D7_1007700-D1_Pf3D7_11_v3-;Alias=;ID=PF3D7_1007700-D1-14-Pf3D7_11_v3;pvalue=0.00546;sequence=TTCAAC;
Pf3D7_11_v3	fimo	nucleotide_motif	1048915	1048920	22.6	+	.	Name=PF3D7_1007700-D1_Pf3D7_11_v3+;Alias=;ID=PF3D7_1007700-D1-15-Pf3D7_11_v3;pvalue=0.00549;sequence=GACGTG;
Pf3D7_11_v3	fimo	nucleotide_motif	1048915	1048920	22.6	-	.	Name=PF3D7_1007700-D1_Pf3D7_11_v3-;Alias=;ID=PF3D7_1007700-D1-16-Pf3D7_11_v3;pvalue=0.00549;sequence=CACGTC;
Pf3D7_11_v3	fimo	nucleotide_motif	1054676	1054681	24.3	+	.	Name=PF3D7_1007700-D1_Pf3D7_11_v3+;Alias=;ID=PF3D7_1007700-D1-1-Pf3D7_11_v3;pvalue=0.0037;sequence=GTTCAC;
Pf3D7_11_v3	fimo	nucleotide_motif	1054676	1054681	24.3	-	.	Name=PF3D7_1007700-D1_Pf3D7_11_v3-;Alias=;ID=PF3D7_1007700-D1-2-Pf3D7_11_v3;pvalue=0.0037;sequence=GTGAAC;
Pf3D7_11_v3	fimo	nucleotide_motif	1054957	1054962	23.2	+	.	Name=PF3D7_1007700-D1_Pf3D7_11_v3+;Alias=;ID=PF3D7_1007700-D1-3-Pf3D7_11_v3;pvalue=0.00477;sequence=GTATAC;
Pf3D7_11_v3	fimo	nucleotide_motif	1054957	1054962	23.2	-	.	Name=PF3D7_1007700-D1_Pf3D7_11_v3-;Alias=;ID=PF3D7_1007700-D1-4-Pf3D7_11_v3;pvalue=0.00477;sequence=GTATAC;
Pf3D7_11_v3	fimo	nucleotide_motif	1054575	1054580	22.6	+	.	Name=PF3D7_1007700-D1_Pf3D7_11_v3+;Alias=;ID=PF3D7_1007700-D1-5-Pf3D7_11_v3;pvalue=0.00546;sequence=GTTGAA;
Pf3D7_11_v3	fimo	nucleotide_motif	1054575	1054580	22.6	-	.	Name=PF3D7_1007700-D1_Pf3D7_11_v3-;Alias=;ID=PF3D7_1007700-D1-6-Pf3D7_11_v3;pvalue=0.00546;sequence=TTCAAC;
Pf3D7_11_v3	fimo	nucleotide_motif	1059399	1059404	28.6	+	.	Name=PF3D7_1007700-D1_Pf3D7_11_v3+;Alias=;ID=PF3D7_1007700-D1-1-Pf3D7_11_v3;pvalue=0.00137;sequence=CTCGAA;
Pf3D7_11_v3	fimo	nucleotide_motif	1059399	1059404	28.6	-	.	Name=PF3D7_1007700-D1_Pf3D7_11_v3-;Alias=;ID=PF3D7_1007700-D1-2-Pf3D7_11_v3;pvalue=0.00137;sequence=TTCGAG;
Pf3D7_11_v3	fimo	nucleotide_motif	1058941	1058946	23.2	+	.	Name=PF3D7_1007700-D1_Pf3D7_11_v3+;Alias=;ID=PF3D7_1007700-D1-3-Pf3D7_11_v3;pvalue=0.00477;sequence=GTATAC;
Pf3D7_11_v3	fimo	nucleotide_motif	1058941	1058946	23.2	-	.	Name=PF3D7_1007700-D1_Pf3D7_11_v3-;Alias=;ID=PF3D7_1007700-D1-4-Pf3D7_11_v3;pvalue=0.00477;sequence=GTATAC;
Pf3D7_11_v3	fimo	nucleotide_motif	1058866	1058871	22.3	+	.	Name=PF3D7_1007700-D1_Pf3D7_11_v3+;Alias=;ID=PF3D7_1007700-D1-5-Pf3D7_11_v3;pvalue=0.00584;sequence=GTAAAC;
Pf3D7_11_v3	fimo	nucleotide_motif	1058866	1058871	22.3	-	.	Name=PF3D7_1007700-D1_Pf3D7_11_v3-;Alias=;ID=PF3D7_1007700-D1-6-Pf3D7_11_v3;pvalue=0.00584;sequence=GTTTAC;
Pf3D7_11_v3	fimo	nucleotide_motif	1062014	1062019	29.7	+	.	Name=PF3D7_1007700-D1_Pf3D7_11_v3+;Alias=;ID=PF3D7_1007700-D1-1-Pf3D7_11_v3;pvalue=0.00108;sequence=CTCCAC;
Pf3D7_11_v3	fimo	nucleotide_motif	1062014	1062019	29.7	-	.	Name=PF3D7_1007700-D1_Pf3D7_11_v3-;Alias=;ID=PF3D7_1007700-D1-2-Pf3D7_11_v3;pvalue=0.00108;sequence=GTGGAG;
Pf3D7_11_v3	fimo	nucleotide_motif	1062229	1062234	24.4	+	.	Name=PF3D7_1007700-D1_Pf3D7_11_v3+;Alias=;ID=PF3D7_1007700-D1-3-Pf3D7_11_v3;pvalue=0.00362;sequence=GTACAC;
Pf3D7_11_v3	fimo	nucleotide_motif	1062229	1062234	24.4	-	.	Name=PF3D7_1007700-D1_Pf3D7_11_v3-;Alias=;ID=PF3D7_1007700-D1-4-Pf3D7_11_v3;pvalue=0.00362;sequence=GTGTAC;
Pf3D7_11_v3	fimo	nucleotide_motif	1061689	1061694	24.3	+	.	Name=PF3D7_1007700-D1_Pf3D7_11_v3+;Alias=;ID=PF3D7_1007700-D1-5-Pf3D7_11_v3;pvalue=0.0037;sequence=GTTCAC;
Pf3D7_11_v3	fimo	nucleotide_motif	1061689	1061694	24.3	-	.	Name=PF3D7_1007700-D1_Pf3D7_11_v3-;Alias=;ID=PF3D7_1007700-D1-6-Pf3D7_11_v3;pvalue=0.0037;sequence=GTGAAC;
Pf3D7_11_v3	fimo	nucleotide_motif	1061733	1061738	23.4	+	.	Name=PF3D7_1007700-D1_Pf3D7_11_v3+;Alias=;ID=PF3D7_1007700-D1-7-Pf3D7_11_v3;pvalue=0.00458;sequence=GTAGAA;
Pf3D7_11_v3	fimo	nucleotide_motif	1061733	1061738	23.4	-	.	Name=PF3D7_1007700-D1_Pf3D7_11_v3-;Alias=;ID=PF3D7_1007700-D1-8-Pf3D7_11_v3;pvalue=0.00458;sequence=TTCTAC;
Pf3D7_11_v3	fimo	nucleotide_motif	1062169	1062174	22.3	+	.	Name=PF3D7_1007700-D1_Pf3D7_11_v3+;Alias=;ID=PF3D7_1007700-D1-9-Pf3D7_11_v3;pvalue=0.0059;sequence=AGCCAC;
Pf3D7_11_v3	fimo	nucleotide_motif	1062169	1062174	22.3	-	.	Name=PF3D7_1007700-D1_Pf3D7_11_v3-;Alias=;ID=PF3D7_1007700-D1-10-Pf3D7_11_v3;pvalue=0.0059;sequence=GTGGCT;
Pf3D7_11_v3	fimo	nucleotide_motif	1065073	1065078	32.9	+	.	Name=PF3D7_1007700-D1_Pf3D7_11_v3+;Alias=;ID=PF3D7_1007700-D1-1-Pf3D7_11_v3;pvalue=0.000514;sequence=ATCGTC;
Pf3D7_11_v3	fimo	nucleotide_motif	1065073	1065078	32.9	-	.	Name=PF3D7_1007700-D1_Pf3D7_11_v3-;Alias=;ID=PF3D7_1007700-D1-2-Pf3D7_11_v3;pvalue=0.000514;sequence=GACGAT;
Pf3D7_11_v3	fimo	nucleotide_motif	1065215	1065220	30.8	+	.	Name=PF3D7_1007700-D1_Pf3D7_11_v3+;Alias=;ID=PF3D7_1007700-D1-3-Pf3D7_11_v3;pvalue=0.000829;sequence=GTCCTC;
Pf3D7_11_v3	fimo	nucleotide_motif	1065215	1065220	30.8	-	.	Name=PF3D7_1007700-D1_Pf3D7_11_v3-;Alias=;ID=PF3D7_1007700-D1-4-Pf3D7_11_v3;pvalue=0.000829;sequence=GAGGAC;
Pf3D7_11_v3	fimo	nucleotide_motif	1065008	1065013	28.6	+	.	Name=PF3D7_1007700-D1_Pf3D7_11_v3+;Alias=;ID=PF3D7_1007700-D1-5-Pf3D7_11_v3;pvalue=0.00138;sequence=CACGCC;
Pf3D7_11_v3	fimo	nucleotide_motif	1065008	1065013	28.6	-	.	Name=PF3D7_1007700-D1_Pf3D7_11_v3-;Alias=;ID=PF3D7_1007700-D1-6-Pf3D7_11_v3;pvalue=0.00138;sequence=GGCGTG;
Pf3D7_11_v3	fimo	nucleotide_motif	1064994	1064999	24.4	+	.	Name=PF3D7_1007700-D1_Pf3D7_11_v3+;Alias=;ID=PF3D7_1007700-D1-7-Pf3D7_11_v3;pvalue=0.00362;sequence=GTGTAC;
Pf3D7_11_v3	fimo	nucleotide_motif	1064994	1064999	24.4	-	.	Name=PF3D7_1007700-D1_Pf3D7_11_v3-;Alias=;ID=PF3D7_1007700-D1-8-Pf3D7_11_v3;pvalue=0.00362;sequence=GTACAC;
Pf3D7_11_v3	fimo	nucleotide_motif	1065460	1065465	23.2	+	.	Name=PF3D7_1007700-D1_Pf3D7_11_v3+;Alias=;ID=PF3D7_1007700-D1-9-Pf3D7_11_v3;pvalue=0.00477;sequence=GTATAC;
Pf3D7_11_v3	fimo	nucleotide_motif	1065460	1065465	23.2	-	.	Name=PF3D7_1007700-D1_Pf3D7_11_v3-;Alias=;ID=PF3D7_1007700-D1-10-Pf3D7_11_v3;pvalue=0.00477;sequence=GTATAC;
Pf3D7_11_v3	fimo	nucleotide_motif	1065847	1065852	22.6	+	.	Name=PF3D7_1007700-D1_Pf3D7_11_v3+;Alias=;ID=PF3D7_1007700-D1-11-Pf3D7_11_v3;pvalue=0.00546;sequence=TTTGAC;
Pf3D7_11_v3	fimo	nucleotide_motif	1065847	1065852	22.6	-	.	Name=PF3D7_1007700-D1_Pf3D7_11_v3-;Alias=;ID=PF3D7_1007700-D1-12-Pf3D7_11_v3;pvalue=0.00546;sequence=GTCAAA;
Pf3D7_11_v3	fimo	nucleotide_motif	1065037	1065042	22.3	+	.	Name=PF3D7_1007700-D1_Pf3D7_11_v3+;Alias=;ID=PF3D7_1007700-D1-13-Pf3D7_11_v3;pvalue=0.0059;sequence=GGGGAT;
Pf3D7_11_v3	fimo	nucleotide_motif	1065037	1065042	22.3	-	.	Name=PF3D7_1007700-D1_Pf3D7_11_v3-;Alias=;ID=PF3D7_1007700-D1-14-Pf3D7_11_v3;pvalue=0.0059;sequence=ATCCCC;
Pf3D7_11_v3	fimo	nucleotide_motif	1064508	1064513	40.7	+	.	Name=PF3D7_1007700-D1_Pf3D7_11_v3+;Alias=;ID=PF3D7_1007700-D1-1-Pf3D7_11_v3;pvalue=8.46e-05;sequence=GTCGAT;
Pf3D7_11_v3	fimo	nucleotide_motif	1064508	1064513	40.7	-	.	Name=PF3D7_1007700-D1_Pf3D7_11_v3-;Alias=;ID=PF3D7_1007700-D1-2-Pf3D7_11_v3;pvalue=8.46e-05;sequence=ATCGAC;
Pf3D7_11_v3	fimo	nucleotide_motif	1064190	1064195	28.8	+	.	Name=PF3D7_1007700-D1_Pf3D7_11_v3+;Alias=;ID=PF3D7_1007700-D1-3-Pf3D7_11_v3;pvalue=0.00131;sequence=ATCCAC;
Pf3D7_11_v3	fimo	nucleotide_motif	1064190	1064195	28.8	-	.	Name=PF3D7_1007700-D1_Pf3D7_11_v3-;Alias=;ID=PF3D7_1007700-D1-4-Pf3D7_11_v3;pvalue=0.00131;sequence=GTGGAT;
Pf3D7_11_v3	fimo	nucleotide_motif	1064528	1064533	27.1	+	.	Name=PF3D7_1007700-D1_Pf3D7_11_v3+;Alias=;ID=PF3D7_1007700-D1-5-Pf3D7_11_v3;pvalue=0.00197;sequence=GGCGTT;
Pf3D7_11_v3	fimo	nucleotide_motif	1064528	1064533	27.1	-	.	Name=PF3D7_1007700-D1_Pf3D7_11_v3-;Alias=;ID=PF3D7_1007700-D1-6-Pf3D7_11_v3;pvalue=0.00197;sequence=AACGCC;
Pf3D7_11_v3	fimo	nucleotide_motif	1064440	1064445	24.7	+	.	Name=PF3D7_1007700-D1_Pf3D7_11_v3+;Alias=;ID=PF3D7_1007700-D1-7-Pf3D7_11_v3;pvalue=0.00335;sequence=ATCAAC;
Pf3D7_11_v3	fimo	nucleotide_motif	1064440	1064445	24.7	-	.	Name=PF3D7_1007700-D1_Pf3D7_11_v3-;Alias=;ID=PF3D7_1007700-D1-8-Pf3D7_11_v3;pvalue=0.00335;sequence=GTTGAT;
Pf3D7_11_v3	fimo	nucleotide_motif	1064320	1064325	22.6	+	.	Name=PF3D7_1007700-D1_Pf3D7_11_v3+;Alias=;ID=PF3D7_1007700-D1-9-Pf3D7_11_v3;pvalue=0.00546;sequence=TTCAAC;
Pf3D7_11_v3	fimo	nucleotide_motif	1064320	1064325	22.6	-	.	Name=PF3D7_1007700-D1_Pf3D7_11_v3-;Alias=;ID=PF3D7_1007700-D1-10-Pf3D7_11_v3;pvalue=0.00546;sequence=GTTGAA;
Pf3D7_11_v3	fimo	nucleotide_motif	1064910	1064915	22.6	+	.	Name=PF3D7_1007700-D1_Pf3D7_11_v3+;Alias=;ID=PF3D7_1007700-D1-11-Pf3D7_11_v3;pvalue=0.00546;sequence=GTCAAA;
Pf3D7_11_v3	fimo	nucleotide_motif	1064910	1064915	22.6	-	.	Name=PF3D7_1007700-D1_Pf3D7_11_v3-;Alias=;ID=PF3D7_1007700-D1-12-Pf3D7_11_v3;pvalue=0.00546;sequence=TTTGAC;
Pf3D7_11_v3	fimo	nucleotide_motif	1064430	1064435	22.3	+	.	Name=PF3D7_1007700-D1_Pf3D7_11_v3+;Alias=;ID=PF3D7_1007700-D1-13-Pf3D7_11_v3;pvalue=0.00584;sequence=GTAAAC;
Pf3D7_11_v3	fimo	nucleotide_motif	1064430	1064435	22.3	-	.	Name=PF3D7_1007700-D1_Pf3D7_11_v3-;Alias=;ID=PF3D7_1007700-D1-14-Pf3D7_11_v3;pvalue=0.00584;sequence=GTTTAC;
Pf3D7_11_v3	fimo	nucleotide_motif	1066252	1066257	35.4	+	.	Name=PF3D7_1007700-D1_Pf3D7_11_v3+;Alias=;ID=PF3D7_1007700-D1-1-Pf3D7_11_v3;pvalue=0.00029;sequence=AGCGAC;
Pf3D7_11_v3	fimo	nucleotide_motif	1066252	1066257	35.4	-	.	Name=PF3D7_1007700-D1_Pf3D7_11_v3-;Alias=;ID=PF3D7_1007700-D1-2-Pf3D7_11_v3;pvalue=0.00029;sequence=GTCGCT;
Pf3D7_11_v3	fimo	nucleotide_motif	1066139	1066144	32.2	+	.	Name=PF3D7_1007700-D1_Pf3D7_11_v3+;Alias=;ID=PF3D7_1007700-D1-3-Pf3D7_11_v3;pvalue=0.0006;sequence=ATCGAG;
Pf3D7_11_v3	fimo	nucleotide_motif	1066139	1066144	32.2	-	.	Name=PF3D7_1007700-D1_Pf3D7_11_v3-;Alias=;ID=PF3D7_1007700-D1-4-Pf3D7_11_v3;pvalue=0.0006;sequence=CTCGAT;
Pf3D7_11_v3	fimo	nucleotide_motif	1066111	1066116	31.9	+	.	Name=PF3D7_1007700-D1_Pf3D7_11_v3+;Alias=;ID=PF3D7_1007700-D1-5-Pf3D7_11_v3;pvalue=0.000638;sequence=GTTGGC;
Pf3D7_11_v3	fimo	nucleotide_motif	1066111	1066116	31.9	-	.	Name=PF3D7_1007700-D1_Pf3D7_11_v3-;Alias=;ID=PF3D7_1007700-D1-6-Pf3D7_11_v3;pvalue=0.000638;sequence=GCCAAC;
Pf3D7_11_v3	fimo	nucleotide_motif	1066120	1066125	30.9	+	.	Name=PF3D7_1007700-D1_Pf3D7_11_v3+;Alias=;ID=PF3D7_1007700-D1-7-Pf3D7_11_v3;pvalue=0.00081;sequence=ATCGAT;
Pf3D7_11_v3	fimo	nucleotide_motif	1066120	1066125	30.9	-	.	Name=PF3D7_1007700-D1_Pf3D7_11_v3-;Alias=;ID=PF3D7_1007700-D1-8-Pf3D7_11_v3;pvalue=0.00081;sequence=ATCGAT;
Pf3D7_11_v3	fimo	nucleotide_motif	1066766	1066771	30.8	+	.	Name=PF3D7_1007700-D1_Pf3D7_11_v3+;Alias=;ID=PF3D7_1007700-D1-9-Pf3D7_11_v3;pvalue=0.000829;sequence=GTCCTC;
Pf3D7_11_v3	fimo	nucleotide_motif	1066766	1066771	30.8	-	.	Name=PF3D7_1007700-D1_Pf3D7_11_v3-;Alias=;ID=PF3D7_1007700-D1-10-Pf3D7_11_v3;pvalue=0.000829;sequence=GAGGAC;
Pf3D7_11_v3	fimo	nucleotide_motif	1066406	1066411	29.2	+	.	Name=PF3D7_1007700-D1_Pf3D7_11_v3+;Alias=;ID=PF3D7_1007700-D1-11-Pf3D7_11_v3;pvalue=0.0012;sequence=GTTGTC;
Pf3D7_11_v3	fimo	nucleotide_motif	1066406	1066411	29.2	-	.	Name=PF3D7_1007700-D1_Pf3D7_11_v3-;Alias=;ID=PF3D7_1007700-D1-12-Pf3D7_11_v3;pvalue=0.0012;sequence=GACAAC;
Pf3D7_11_v3	fimo	nucleotide_motif	1066149	1066154	28.8	+	.	Name=PF3D7_1007700-D1_Pf3D7_11_v3+;Alias=;ID=PF3D7_1007700-D1-13-Pf3D7_11_v3;pvalue=0.00131;sequence=ATGGAC;
Pf3D7_11_v3	fimo	nucleotide_motif	1066149	1066154	28.8	-	.	Name=PF3D7_1007700-D1_Pf3D7_11_v3-;Alias=;ID=PF3D7_1007700-D1-14-Pf3D7_11_v3;pvalue=0.00131;sequence=GTCCAT;
Pf3D7_11_v3	fimo	nucleotide_motif	1066268	1066273	27.1	+	.	Name=PF3D7_1007700-D1_Pf3D7_11_v3+;Alias=;ID=PF3D7_1007700-D1-15-Pf3D7_11_v3;pvalue=0.00195;sequence=ATCGAA;
Pf3D7_11_v3	fimo	nucleotide_motif	1066268	1066273	27.1	-	.	Name=PF3D7_1007700-D1_Pf3D7_11_v3-;Alias=;ID=PF3D7_1007700-D1-16-Pf3D7_11_v3;pvalue=0.00195;sequence=TTCGAT;
Pf3D7_11_v3	fimo	nucleotide_motif	1066276	1066281	24.5	+	.	Name=PF3D7_1007700-D1_Pf3D7_11_v3+;Alias=;ID=PF3D7_1007700-D1-17-Pf3D7_11_v3;pvalue=0.00356;sequence=TTCCAC;
Pf3D7_11_v3	fimo	nucleotide_motif	1066276	1066281	24.5	-	.	Name=PF3D7_1007700-D1_Pf3D7_11_v3-;Alias=;ID=PF3D7_1007700-D1-18-Pf3D7_11_v3;pvalue=0.00356;sequence=GTGGAA;
Pf3D7_11_v3	fimo	nucleotide_motif	1066727	1066732	24.4	+	.	Name=PF3D7_1007700-D1_Pf3D7_11_v3+;Alias=;ID=PF3D7_1007700-D1-19-Pf3D7_11_v3;pvalue=0.00362;sequence=GTGTAC;
Pf3D7_11_v3	fimo	nucleotide_motif	1066727	1066732	24.4	-	.	Name=PF3D7_1007700-D1_Pf3D7_11_v3-;Alias=;ID=PF3D7_1007700-D1-20-Pf3D7_11_v3;pvalue=0.00362;sequence=GTACAC;
Pf3D7_11_v3	fimo	nucleotide_motif	1066237	1066242	23.2	+	.	Name=PF3D7_1007700-D1_Pf3D7_11_v3+;Alias=;ID=PF3D7_1007700-D1-21-Pf3D7_11_v3;pvalue=0.00477;sequence=GTATAC;
Pf3D7_11_v3	fimo	nucleotide_motif	1066237	1066242	23.2	-	.	Name=PF3D7_1007700-D1_Pf3D7_11_v3-;Alias=;ID=PF3D7_1007700-D1-22-Pf3D7_11_v3;pvalue=0.00477;sequence=GTATAC;
Pf3D7_11_v3	fimo	nucleotide_motif	1066620	1066625	22.6	+	.	Name=PF3D7_1007700-D1_Pf3D7_11_v3+;Alias=;ID=PF3D7_1007700-D1-23-Pf3D7_11_v3;pvalue=0.00549;sequence=CACGTC;
Pf3D7_11_v3	fimo	nucleotide_motif	1066620	1066625	22.6	-	.	Name=PF3D7_1007700-D1_Pf3D7_11_v3-;Alias=;ID=PF3D7_1007700-D1-24-Pf3D7_11_v3;pvalue=0.00549;sequence=GACGTG;
Pf3D7_11_v3	fimo	nucleotide_motif	1071694	1071699	24.7	+	.	Name=PF3D7_1007700-D1_Pf3D7_11_v3+;Alias=;ID=PF3D7_1007700-D1-1-Pf3D7_11_v3;pvalue=0.00335;sequence=GTCAAT;
Pf3D7_11_v3	fimo	nucleotide_motif	1071694	1071699	24.7	-	.	Name=PF3D7_1007700-D1_Pf3D7_11_v3-;Alias=;ID=PF3D7_1007700-D1-2-Pf3D7_11_v3;pvalue=0.00335;sequence=ATTGAC;
Pf3D7_11_v3	fimo	nucleotide_motif	1082980	1082985	30.9	+	.	Name=PF3D7_1007700-D1_Pf3D7_11_v3+;Alias=;ID=PF3D7_1007700-D1-1-Pf3D7_11_v3;pvalue=0.00081;sequence=ATCGAT;
Pf3D7_11_v3	fimo	nucleotide_motif	1082980	1082985	30.9	-	.	Name=PF3D7_1007700-D1_Pf3D7_11_v3-;Alias=;ID=PF3D7_1007700-D1-2-Pf3D7_11_v3;pvalue=0.00081;sequence=ATCGAT;
Pf3D7_11_v3	fimo	nucleotide_motif	1082540	1082545	30.2	+	.	Name=PF3D7_1007700-D1_Pf3D7_11_v3+;Alias=;ID=PF3D7_1007700-D1-3-Pf3D7_11_v3;pvalue=0.000945;sequence=GTCGTA;
Pf3D7_11_v3	fimo	nucleotide_motif	1082540	1082545	30.2	-	.	Name=PF3D7_1007700-D1_Pf3D7_11_v3-;Alias=;ID=PF3D7_1007700-D1-4-Pf3D7_11_v3;pvalue=0.000945;sequence=TACGAC;
Pf3D7_11_v3	fimo	nucleotide_motif	1082239	1082244	29.7	+	.	Name=PF3D7_1007700-D1_Pf3D7_11_v3+;Alias=;ID=PF3D7_1007700-D1-5-Pf3D7_11_v3;pvalue=0.00106;sequence=GAAGAC;
Pf3D7_11_v3	fimo	nucleotide_motif	1082239	1082244	29.7	-	.	Name=PF3D7_1007700-D1_Pf3D7_11_v3-;Alias=;ID=PF3D7_1007700-D1-6-Pf3D7_11_v3;pvalue=0.00106;sequence=GTCTTC;
Pf3D7_11_v3	fimo	nucleotide_motif	1082953	1082958	25.7	+	.	Name=PF3D7_1007700-D1_Pf3D7_11_v3+;Alias=;ID=PF3D7_1007700-D1-7-Pf3D7_11_v3;pvalue=0.00266;sequence=GTAGAT;
Pf3D7_11_v3	fimo	nucleotide_motif	1082953	1082958	25.7	-	.	Name=PF3D7_1007700-D1_Pf3D7_11_v3-;Alias=;ID=PF3D7_1007700-D1-8-Pf3D7_11_v3;pvalue=0.00266;sequence=ATCTAC;
Pf3D7_11_v3	fimo	nucleotide_motif	1082390	1082395	24.5	+	.	Name=PF3D7_1007700-D1_Pf3D7_11_v3+;Alias=;ID=PF3D7_1007700-D1-9-Pf3D7_11_v3;pvalue=0.00356;sequence=GTGGAA;
Pf3D7_11_v3	fimo	nucleotide_motif	1082390	1082395	24.5	-	.	Name=PF3D7_1007700-D1_Pf3D7_11_v3-;Alias=;ID=PF3D7_1007700-D1-10-Pf3D7_11_v3;pvalue=0.00356;sequence=TTCCAC;
Pf3D7_11_v3	fimo	nucleotide_motif	1082206	1082211	23.2	+	.	Name=PF3D7_1007700-D1_Pf3D7_11_v3+;Alias=;ID=PF3D7_1007700-D1-11-Pf3D7_11_v3;pvalue=0.00477;sequence=GTATAC;
Pf3D7_11_v3	fimo	nucleotide_motif	1082206	1082211	23.2	-	.	Name=PF3D7_1007700-D1_Pf3D7_11_v3-;Alias=;ID=PF3D7_1007700-D1-12-Pf3D7_11_v3;pvalue=0.00477;sequence=GTATAC;
Pf3D7_11_v3	fimo	nucleotide_motif	1082118	1082123	22.6	+	.	Name=PF3D7_1007700-D1_Pf3D7_11_v3+;Alias=;ID=PF3D7_1007700-D1-13-Pf3D7_11_v3;pvalue=0.00548;sequence=GATGCC;
Pf3D7_11_v3	fimo	nucleotide_motif	1082118	1082123	22.6	-	.	Name=PF3D7_1007700-D1_Pf3D7_11_v3-;Alias=;ID=PF3D7_1007700-D1-14-Pf3D7_11_v3;pvalue=0.00548;sequence=GGCATC;
Pf3D7_11_v3	fimo	nucleotide_motif	1086251	1086256	30.8	+	.	Name=PF3D7_1007700-D1_Pf3D7_11_v3+;Alias=;ID=PF3D7_1007700-D1-1-Pf3D7_11_v3;pvalue=0.000829;sequence=GTCCTC;
Pf3D7_11_v3	fimo	nucleotide_motif	1086251	1086256	30.8	-	.	Name=PF3D7_1007700-D1_Pf3D7_11_v3-;Alias=;ID=PF3D7_1007700-D1-2-Pf3D7_11_v3;pvalue=0.000829;sequence=GAGGAC;
Pf3D7_11_v3	fimo	nucleotide_motif	1086092	1086097	24.7	+	.	Name=PF3D7_1007700-D1_Pf3D7_11_v3+;Alias=;ID=PF3D7_1007700-D1-3-Pf3D7_11_v3;pvalue=0.00335;sequence=ATCAAC;
Pf3D7_11_v3	fimo	nucleotide_motif	1086092	1086097	24.7	-	.	Name=PF3D7_1007700-D1_Pf3D7_11_v3-;Alias=;ID=PF3D7_1007700-D1-4-Pf3D7_11_v3;pvalue=0.00335;sequence=GTTGAT;
Pf3D7_11_v3	fimo	nucleotide_motif	1086286	1086291	24.7	+	.	Name=PF3D7_1007700-D1_Pf3D7_11_v3+;Alias=;ID=PF3D7_1007700-D1-5-Pf3D7_11_v3;pvalue=0.00335;sequence=ATCAAC;
Pf3D7_11_v3	fimo	nucleotide_motif	1086286	1086291	24.7	-	.	Name=PF3D7_1007700-D1_Pf3D7_11_v3-;Alias=;ID=PF3D7_1007700-D1-6-Pf3D7_11_v3;pvalue=0.00335;sequence=GTTGAT;
Pf3D7_11_v3	fimo	nucleotide_motif	1086157	1086162	24.5	+	.	Name=PF3D7_1007700-D1_Pf3D7_11_v3+;Alias=;ID=PF3D7_1007700-D1-7-Pf3D7_11_v3;pvalue=0.00356;sequence=GTGGAA;
Pf3D7_11_v3	fimo	nucleotide_motif	1086157	1086162	24.5	-	.	Name=PF3D7_1007700-D1_Pf3D7_11_v3-;Alias=;ID=PF3D7_1007700-D1-8-Pf3D7_11_v3;pvalue=0.00356;sequence=TTCCAC;
Pf3D7_11_v3	fimo	nucleotide_motif	1086254	1086259	23.2	+	.	Name=PF3D7_1007700-D1_Pf3D7_11_v3+;Alias=;ID=PF3D7_1007700-D1-9-Pf3D7_11_v3;pvalue=0.00477;sequence=CTCCCC;
Pf3D7_11_v3	fimo	nucleotide_motif	1086254	1086259	23.2	-	.	Name=PF3D7_1007700-D1_Pf3D7_11_v3-;Alias=;ID=PF3D7_1007700-D1-10-Pf3D7_11_v3;pvalue=0.00477;sequence=GGGGAG;
Pf3D7_11_v3	fimo	nucleotide_motif	1086403	1086408	22.6	+	.	Name=PF3D7_1007700-D1_Pf3D7_11_v3+;Alias=;ID=PF3D7_1007700-D1-11-Pf3D7_11_v3;pvalue=0.00546;sequence=GTTGAA;
Pf3D7_11_v3	fimo	nucleotide_motif	1086403	1086408	22.6	-	.	Name=PF3D7_1007700-D1_Pf3D7_11_v3-;Alias=;ID=PF3D7_1007700-D1-12-Pf3D7_11_v3;pvalue=0.00546;sequence=TTCAAC;
Pf3D7_11_v3	fimo	nucleotide_motif	1096802	1096807	29.7	+	.	Name=PF3D7_1007700-D1_Pf3D7_11_v3+;Alias=;ID=PF3D7_1007700-D1-1-Pf3D7_11_v3;pvalue=0.00106;sequence=GTCTTC;
Pf3D7_11_v3	fimo	nucleotide_motif	1096802	1096807	29.7	-	.	Name=PF3D7_1007700-D1_Pf3D7_11_v3-;Alias=;ID=PF3D7_1007700-D1-2-Pf3D7_11_v3;pvalue=0.00106;sequence=GAAGAC;
Pf3D7_11_v3	fimo	nucleotide_motif	1096569	1096574	28.3	+	.	Name=PF3D7_1007700-D1_Pf3D7_11_v3+;Alias=;ID=PF3D7_1007700-D1-3-Pf3D7_11_v3;pvalue=0.00149;sequence=GTCTAG;
Pf3D7_11_v3	fimo	nucleotide_motif	1096569	1096574	28.3	-	.	Name=PF3D7_1007700-D1_Pf3D7_11_v3-;Alias=;ID=PF3D7_1007700-D1-4-Pf3D7_11_v3;pvalue=0.00149;sequence=CTAGAC;
Pf3D7_11_v3	fimo	nucleotide_motif	1096759	1096764	24.7	+	.	Name=PF3D7_1007700-D1_Pf3D7_11_v3+;Alias=;ID=PF3D7_1007700-D1-5-Pf3D7_11_v3;pvalue=0.00335;sequence=GTCAAT;
Pf3D7_11_v3	fimo	nucleotide_motif	1096759	1096764	24.7	-	.	Name=PF3D7_1007700-D1_Pf3D7_11_v3-;Alias=;ID=PF3D7_1007700-D1-6-Pf3D7_11_v3;pvalue=0.00335;sequence=ATTGAC;
Pf3D7_11_v3	fimo	nucleotide_motif	1096775	1096780	24.7	+	.	Name=PF3D7_1007700-D1_Pf3D7_11_v3+;Alias=;ID=PF3D7_1007700-D1-7-Pf3D7_11_v3;pvalue=0.00338;sequence=CTCGCT;
Pf3D7_11_v3	fimo	nucleotide_motif	1096775	1096780	24.7	-	.	Name=PF3D7_1007700-D1_Pf3D7_11_v3-;Alias=;ID=PF3D7_1007700-D1-8-Pf3D7_11_v3;pvalue=0.00338;sequence=AGCGAG;
Pf3D7_11_v3	fimo	nucleotide_motif	1096728	1096733	24.5	+	.	Name=PF3D7_1007700-D1_Pf3D7_11_v3+;Alias=;ID=PF3D7_1007700-D1-9-Pf3D7_11_v3;pvalue=0.00356;sequence=TTCCAC;
Pf3D7_11_v3	fimo	nucleotide_motif	1096728	1096733	24.5	-	.	Name=PF3D7_1007700-D1_Pf3D7_11_v3-;Alias=;ID=PF3D7_1007700-D1-10-Pf3D7_11_v3;pvalue=0.00356;sequence=GTGGAA;
Pf3D7_11_v3	fimo	nucleotide_motif	1096753	1096758	23.4	+	.	Name=PF3D7_1007700-D1_Pf3D7_11_v3+;Alias=;ID=PF3D7_1007700-D1-11-Pf3D7_11_v3;pvalue=0.00458;sequence=TTCTAC;
Pf3D7_11_v3	fimo	nucleotide_motif	1096753	1096758	23.4	-	.	Name=PF3D7_1007700-D1_Pf3D7_11_v3-;Alias=;ID=PF3D7_1007700-D1-12-Pf3D7_11_v3;pvalue=0.00458;sequence=GTAGAA;
Pf3D7_11_v3	fimo	nucleotide_motif	1096747	1096752	22.6	+	.	Name=PF3D7_1007700-D1_Pf3D7_11_v3+;Alias=;ID=PF3D7_1007700-D1-13-Pf3D7_11_v3;pvalue=0.00546;sequence=TTCAAC;
Pf3D7_11_v3	fimo	nucleotide_motif	1096747	1096752	22.6	-	.	Name=PF3D7_1007700-D1_Pf3D7_11_v3-;Alias=;ID=PF3D7_1007700-D1-14-Pf3D7_11_v3;pvalue=0.00546;sequence=GTTGAA;
Pf3D7_11_v3	fimo	nucleotide_motif	1097235	1097240	22.3	+	.	Name=PF3D7_1007700-D1_Pf3D7_11_v3+;Alias=;ID=PF3D7_1007700-D1-15-Pf3D7_11_v3;pvalue=0.00584;sequence=GTAAAC;
Pf3D7_11_v3	fimo	nucleotide_motif	1097235	1097240	22.3	-	.	Name=PF3D7_1007700-D1_Pf3D7_11_v3-;Alias=;ID=PF3D7_1007700-D1-16-Pf3D7_11_v3;pvalue=0.00584;sequence=GTTTAC;
Pf3D7_11_v3	fimo	nucleotide_motif	1096358	1096363	35.7	+	.	Name=PF3D7_1007700-D1_Pf3D7_11_v3+;Alias=;ID=PF3D7_1007700-D1-1-Pf3D7_11_v3;pvalue=0.000271;sequence=GGCGAG;
Pf3D7_11_v3	fimo	nucleotide_motif	1096358	1096363	35.7	-	.	Name=PF3D7_1007700-D1_Pf3D7_11_v3-;Alias=;ID=PF3D7_1007700-D1-2-Pf3D7_11_v3;pvalue=0.000271;sequence=CTCGCC;
Pf3D7_11_v3	fimo	nucleotide_motif	1095998	1096003	30.2	+	.	Name=PF3D7_1007700-D1_Pf3D7_11_v3+;Alias=;ID=PF3D7_1007700-D1-3-Pf3D7_11_v3;pvalue=0.000945;sequence=TTCGTC;
Pf3D7_11_v3	fimo	nucleotide_motif	1095998	1096003	30.2	-	.	Name=PF3D7_1007700-D1_Pf3D7_11_v3-;Alias=;ID=PF3D7_1007700-D1-4-Pf3D7_11_v3;pvalue=0.000945;sequence=GACGAA;
Pf3D7_11_v3	fimo	nucleotide_motif	1095962	1095967	25.7	+	.	Name=PF3D7_1007700-D1_Pf3D7_11_v3+;Alias=;ID=PF3D7_1007700-D1-5-Pf3D7_11_v3;pvalue=0.00266;sequence=GTAGAT;
Pf3D7_11_v3	fimo	nucleotide_motif	1095962	1095967	25.7	-	.	Name=PF3D7_1007700-D1_Pf3D7_11_v3-;Alias=;ID=PF3D7_1007700-D1-6-Pf3D7_11_v3;pvalue=0.00266;sequence=ATCTAC;
Pf3D7_11_v3	fimo	nucleotide_motif	1096001	1096006	25.7	+	.	Name=PF3D7_1007700-D1_Pf3D7_11_v3+;Alias=;ID=PF3D7_1007700-D1-7-Pf3D7_11_v3;pvalue=0.00266;sequence=GTCTAT;
Pf3D7_11_v3	fimo	nucleotide_motif	1096001	1096006	25.7	-	.	Name=PF3D7_1007700-D1_Pf3D7_11_v3-;Alias=;ID=PF3D7_1007700-D1-8-Pf3D7_11_v3;pvalue=0.00266;sequence=ATAGAC;
Pf3D7_11_v3	fimo	nucleotide_motif	1095830	1095835	24.7	+	.	Name=PF3D7_1007700-D1_Pf3D7_11_v3+;Alias=;ID=PF3D7_1007700-D1-9-Pf3D7_11_v3;pvalue=0.00335;sequence=GTCAAT;
Pf3D7_11_v3	fimo	nucleotide_motif	1095830	1095835	24.7	-	.	Name=PF3D7_1007700-D1_Pf3D7_11_v3-;Alias=;ID=PF3D7_1007700-D1-10-Pf3D7_11_v3;pvalue=0.00335;sequence=ATTGAC;
Pf3D7_11_v3	fimo	nucleotide_motif	1095931	1095936	22.3	+	.	Name=PF3D7_1007700-D1_Pf3D7_11_v3+;Alias=;ID=PF3D7_1007700-D1-11-Pf3D7_11_v3;pvalue=0.00584;sequence=GTTTAC;
Pf3D7_11_v3	fimo	nucleotide_motif	1095931	1095936	22.3	-	.	Name=PF3D7_1007700-D1_Pf3D7_11_v3-;Alias=;ID=PF3D7_1007700-D1-12-Pf3D7_11_v3;pvalue=0.00584;sequence=GTAAAC;
Pf3D7_11_v3	fimo	nucleotide_motif	1096446	1096451	22.3	+	.	Name=PF3D7_1007700-D1_Pf3D7_11_v3+;Alias=;ID=PF3D7_1007700-D1-13-Pf3D7_11_v3;pvalue=0.0059;sequence=GTCCCT;
Pf3D7_11_v3	fimo	nucleotide_motif	1096446	1096451	22.3	-	.	Name=PF3D7_1007700-D1_Pf3D7_11_v3-;Alias=;ID=PF3D7_1007700-D1-14-Pf3D7_11_v3;pvalue=0.0059;sequence=AGGGAC;
Pf3D7_11_v3	fimo	nucleotide_motif	1104317	1104322	32.8	+	.	Name=PF3D7_1007700-D1_Pf3D7_11_v3+;Alias=;ID=PF3D7_1007700-D1-1-Pf3D7_11_v3;pvalue=0.000523;sequence=GGCGCT;
Pf3D7_11_v3	fimo	nucleotide_motif	1104317	1104322	32.8	-	.	Name=PF3D7_1007700-D1_Pf3D7_11_v3-;Alias=;ID=PF3D7_1007700-D1-2-Pf3D7_11_v3;pvalue=0.000523;sequence=AGCGCC;
Pf3D7_11_v3	fimo	nucleotide_motif	1103845	1103850	32.1	+	.	Name=PF3D7_1007700-D1_Pf3D7_11_v3+;Alias=;ID=PF3D7_1007700-D1-3-Pf3D7_11_v3;pvalue=0.000619;sequence=GTAGGC;
Pf3D7_11_v3	fimo	nucleotide_motif	1103845	1103850	32.1	-	.	Name=PF3D7_1007700-D1_Pf3D7_11_v3-;Alias=;ID=PF3D7_1007700-D1-4-Pf3D7_11_v3;pvalue=0.000619;sequence=GCCTAC;
Pf3D7_11_v3	fimo	nucleotide_motif	1103879	1103884	30.8	+	.	Name=PF3D7_1007700-D1_Pf3D7_11_v3+;Alias=;ID=PF3D7_1007700-D1-5-Pf3D7_11_v3;pvalue=0.000829;sequence=GAGGAC;
Pf3D7_11_v3	fimo	nucleotide_motif	1103879	1103884	30.8	-	.	Name=PF3D7_1007700-D1_Pf3D7_11_v3-;Alias=;ID=PF3D7_1007700-D1-6-Pf3D7_11_v3;pvalue=0.000829;sequence=GTCCTC;
Pf3D7_11_v3	fimo	nucleotide_motif	1104299	1104304	28.8	+	.	Name=PF3D7_1007700-D1_Pf3D7_11_v3+;Alias=;ID=PF3D7_1007700-D1-7-Pf3D7_11_v3;pvalue=0.00131;sequence=ATGGAC;
Pf3D7_11_v3	fimo	nucleotide_motif	1104299	1104304	28.8	-	.	Name=PF3D7_1007700-D1_Pf3D7_11_v3-;Alias=;ID=PF3D7_1007700-D1-8-Pf3D7_11_v3;pvalue=0.00131;sequence=GTCCAT;
Pf3D7_11_v3	fimo	nucleotide_motif	1104606	1104611	28.8	+	.	Name=PF3D7_1007700-D1_Pf3D7_11_v3+;Alias=;ID=PF3D7_1007700-D1-9-Pf3D7_11_v3;pvalue=0.00131;sequence=GTGGAT;
Pf3D7_11_v3	fimo	nucleotide_motif	1104606	1104611	28.8	-	.	Name=PF3D7_1007700-D1_Pf3D7_11_v3-;Alias=;ID=PF3D7_1007700-D1-10-Pf3D7_11_v3;pvalue=0.00131;sequence=ATCCAC;
Pf3D7_11_v3	fimo	nucleotide_motif	1104119	1104124	28.3	+	.	Name=PF3D7_1007700-D1_Pf3D7_11_v3+;Alias=;ID=PF3D7_1007700-D1-11-Pf3D7_11_v3;pvalue=0.00149;sequence=GTAGAG;
Pf3D7_11_v3	fimo	nucleotide_motif	1104119	1104124	28.3	-	.	Name=PF3D7_1007700-D1_Pf3D7_11_v3-;Alias=;ID=PF3D7_1007700-D1-12-Pf3D7_11_v3;pvalue=0.00149;sequence=CTCTAC;
Pf3D7_11_v3	fimo	nucleotide_motif	1104407	1104412	25.7	+	.	Name=PF3D7_1007700-D1_Pf3D7_11_v3+;Alias=;ID=PF3D7_1007700-D1-13-Pf3D7_11_v3;pvalue=0.00266;sequence=GTAGAT;
Pf3D7_11_v3	fimo	nucleotide_motif	1104407	1104412	25.7	-	.	Name=PF3D7_1007700-D1_Pf3D7_11_v3-;Alias=;ID=PF3D7_1007700-D1-14-Pf3D7_11_v3;pvalue=0.00266;sequence=ATCTAC;
Pf3D7_11_v3	fimo	nucleotide_motif	1103972	1103977	24.5	+	.	Name=PF3D7_1007700-D1_Pf3D7_11_v3+;Alias=;ID=PF3D7_1007700-D1-15-Pf3D7_11_v3;pvalue=0.00356;sequence=GTGGAA;
Pf3D7_11_v3	fimo	nucleotide_motif	1103972	1103977	24.5	-	.	Name=PF3D7_1007700-D1_Pf3D7_11_v3-;Alias=;ID=PF3D7_1007700-D1-16-Pf3D7_11_v3;pvalue=0.00356;sequence=TTCCAC;
Pf3D7_11_v3	fimo	nucleotide_motif	1104507	1104512	24.4	+	.	Name=PF3D7_1007700-D1_Pf3D7_11_v3+;Alias=;ID=PF3D7_1007700-D1-17-Pf3D7_11_v3;pvalue=0.00362;sequence=GTGTAC;
Pf3D7_11_v3	fimo	nucleotide_motif	1104507	1104512	24.4	-	.	Name=PF3D7_1007700-D1_Pf3D7_11_v3-;Alias=;ID=PF3D7_1007700-D1-18-Pf3D7_11_v3;pvalue=0.00362;sequence=GTACAC;
Pf3D7_11_v3	fimo	nucleotide_motif	1103862	1103867	24.3	+	.	Name=PF3D7_1007700-D1_Pf3D7_11_v3+;Alias=;ID=PF3D7_1007700-D1-19-Pf3D7_11_v3;pvalue=0.0037;sequence=GTTCAC;
Pf3D7_11_v3	fimo	nucleotide_motif	1103862	1103867	24.3	-	.	Name=PF3D7_1007700-D1_Pf3D7_11_v3-;Alias=;ID=PF3D7_1007700-D1-20-Pf3D7_11_v3;pvalue=0.0037;sequence=GTGAAC;
Pf3D7_11_v3	fimo	nucleotide_motif	1104030	1104035	23.2	+	.	Name=PF3D7_1007700-D1_Pf3D7_11_v3+;Alias=;ID=PF3D7_1007700-D1-21-Pf3D7_11_v3;pvalue=0.00477;sequence=GTATAC;
Pf3D7_11_v3	fimo	nucleotide_motif	1104030	1104035	23.2	-	.	Name=PF3D7_1007700-D1_Pf3D7_11_v3-;Alias=;ID=PF3D7_1007700-D1-22-Pf3D7_11_v3;pvalue=0.00477;sequence=GTATAC;
Pf3D7_11_v3	fimo	nucleotide_motif	1104310	1104315	22.3	+	.	Name=PF3D7_1007700-D1_Pf3D7_11_v3+;Alias=;ID=PF3D7_1007700-D1-23-Pf3D7_11_v3;pvalue=0.00584;sequence=GTTTAC;
Pf3D7_11_v3	fimo	nucleotide_motif	1104310	1104315	22.3	-	.	Name=PF3D7_1007700-D1_Pf3D7_11_v3-;Alias=;ID=PF3D7_1007700-D1-24-Pf3D7_11_v3;pvalue=0.00584;sequence=GTAAAC;
Pf3D7_11_v3	fimo	nucleotide_motif	1107565	1107570	36.8	+	.	Name=PF3D7_1007700-D1_Pf3D7_11_v3+;Alias=;ID=PF3D7_1007700-D1-1-Pf3D7_11_v3;pvalue=0.000211;sequence=GTAGAC;
Pf3D7_11_v3	fimo	nucleotide_motif	1107565	1107570	36.8	-	.	Name=PF3D7_1007700-D1_Pf3D7_11_v3-;Alias=;ID=PF3D7_1007700-D1-2-Pf3D7_11_v3;pvalue=0.000211;sequence=GTCTAC;
Pf3D7_11_v3	fimo	nucleotide_motif	1107249	1107254	30.9	+	.	Name=PF3D7_1007700-D1_Pf3D7_11_v3+;Alias=;ID=PF3D7_1007700-D1-3-Pf3D7_11_v3;pvalue=0.00081;sequence=ATCGAT;
Pf3D7_11_v3	fimo	nucleotide_motif	1107249	1107254	30.9	-	.	Name=PF3D7_1007700-D1_Pf3D7_11_v3-;Alias=;ID=PF3D7_1007700-D1-4-Pf3D7_11_v3;pvalue=0.00081;sequence=ATCGAT;
Pf3D7_11_v3	fimo	nucleotide_motif	1107041	1107046	29.7	+	.	Name=PF3D7_1007700-D1_Pf3D7_11_v3+;Alias=;ID=PF3D7_1007700-D1-5-Pf3D7_11_v3;pvalue=0.00108;sequence=CTGGAC;
Pf3D7_11_v3	fimo	nucleotide_motif	1107041	1107046	29.7	-	.	Name=PF3D7_1007700-D1_Pf3D7_11_v3-;Alias=;ID=PF3D7_1007700-D1-6-Pf3D7_11_v3;pvalue=0.00108;sequence=GTCCAG;
Pf3D7_11_v3	fimo	nucleotide_motif	1107230	1107235	28.8	+	.	Name=PF3D7_1007700-D1_Pf3D7_11_v3+;Alias=;ID=PF3D7_1007700-D1-7-Pf3D7_11_v3;pvalue=0.00131;sequence=GTCCAT;
Pf3D7_11_v3	fimo	nucleotide_motif	1107230	1107235	28.8	-	.	Name=PF3D7_1007700-D1_Pf3D7_11_v3-;Alias=;ID=PF3D7_1007700-D1-8-Pf3D7_11_v3;pvalue=0.00131;sequence=ATGGAC;
Pf3D7_11_v3	fimo	nucleotide_motif	1107426	1107431	28.6	+	.	Name=PF3D7_1007700-D1_Pf3D7_11_v3+;Alias=;ID=PF3D7_1007700-D1-9-Pf3D7_11_v3;pvalue=0.00137;sequence=GGCACC;
Pf3D7_11_v3	fimo	nucleotide_motif	1107426	1107431	28.6	-	.	Name=PF3D7_1007700-D1_Pf3D7_11_v3-;Alias=;ID=PF3D7_1007700-D1-10-Pf3D7_11_v3;pvalue=0.00137;sequence=GGTGCC;
Pf3D7_11_v3	fimo	nucleotide_motif	1107138	1107143	27.9	+	.	Name=PF3D7_1007700-D1_Pf3D7_11_v3+;Alias=;ID=PF3D7_1007700-D1-11-Pf3D7_11_v3;pvalue=0.00161;sequence=CTCAAC;
Pf3D7_11_v3	fimo	nucleotide_motif	1107138	1107143	27.9	-	.	Name=PF3D7_1007700-D1_Pf3D7_11_v3-;Alias=;ID=PF3D7_1007700-D1-12-Pf3D7_11_v3;pvalue=0.00161;sequence=GTTGAG;
Pf3D7_11_v3	fimo	nucleotide_motif	1107165	1107170	25.7	+	.	Name=PF3D7_1007700-D1_Pf3D7_11_v3+;Alias=;ID=PF3D7_1007700-D1-13-Pf3D7_11_v3;pvalue=0.00266;sequence=GTCTAT;
Pf3D7_11_v3	fimo	nucleotide_motif	1107165	1107170	25.7	-	.	Name=PF3D7_1007700-D1_Pf3D7_11_v3-;Alias=;ID=PF3D7_1007700-D1-14-Pf3D7_11_v3;pvalue=0.00266;sequence=ATAGAC;
Pf3D7_11_v3	fimo	nucleotide_motif	1107910	1107915	24.7	+	.	Name=PF3D7_1007700-D1_Pf3D7_11_v3+;Alias=;ID=PF3D7_1007700-D1-15-Pf3D7_11_v3;pvalue=0.00335;sequence=GTTGAT;
Pf3D7_11_v3	fimo	nucleotide_motif	1107910	1107915	24.7	-	.	Name=PF3D7_1007700-D1_Pf3D7_11_v3-;Alias=;ID=PF3D7_1007700-D1-16-Pf3D7_11_v3;pvalue=0.00335;sequence=ATCAAC;
Pf3D7_11_v3	fimo	nucleotide_motif	1107258	1107263	24.6	+	.	Name=PF3D7_1007700-D1_Pf3D7_11_v3+;Alias=;ID=PF3D7_1007700-D1-17-Pf3D7_11_v3;pvalue=0.00344;sequence=ATCGCT;
Pf3D7_11_v3	fimo	nucleotide_motif	1107258	1107263	24.6	-	.	Name=PF3D7_1007700-D1_Pf3D7_11_v3-;Alias=;ID=PF3D7_1007700-D1-18-Pf3D7_11_v3;pvalue=0.00344;sequence=AGCGAT;
Pf3D7_11_v3	fimo	nucleotide_motif	1107162	1107167	24.5	+	.	Name=PF3D7_1007700-D1_Pf3D7_11_v3+;Alias=;ID=PF3D7_1007700-D1-19-Pf3D7_11_v3;pvalue=0.00356;sequence=GGGGTC;
Pf3D7_11_v3	fimo	nucleotide_motif	1107162	1107167	24.5	-	.	Name=PF3D7_1007700-D1_Pf3D7_11_v3-;Alias=;ID=PF3D7_1007700-D1-20-Pf3D7_11_v3;pvalue=0.00356;sequence=GACCCC;
Pf3D7_11_v3	fimo	nucleotide_motif	1107122	1107127	24.1	+	.	Name=PF3D7_1007700-D1_Pf3D7_11_v3+;Alias=;ID=PF3D7_1007700-D1-21-Pf3D7_11_v3;pvalue=0.00387;sequence=TTCGAA;
Pf3D7_11_v3	fimo	nucleotide_motif	1107122	1107127	24.1	-	.	Name=PF3D7_1007700-D1_Pf3D7_11_v3-;Alias=;ID=PF3D7_1007700-D1-22-Pf3D7_11_v3;pvalue=0.00387;sequence=TTCGAA;
Pf3D7_11_v3	fimo	nucleotide_motif	1107576	1107581	23.4	+	.	Name=PF3D7_1007700-D1_Pf3D7_11_v3+;Alias=;ID=PF3D7_1007700-D1-23-Pf3D7_11_v3;pvalue=0.00458;sequence=TTCTAC;
Pf3D7_11_v3	fimo	nucleotide_motif	1107576	1107581	23.4	-	.	Name=PF3D7_1007700-D1_Pf3D7_11_v3-;Alias=;ID=PF3D7_1007700-D1-24-Pf3D7_11_v3;pvalue=0.00458;sequence=GTAGAA;
Pf3D7_11_v3	fimo	nucleotide_motif	1107612	1107617	23.4	+	.	Name=PF3D7_1007700-D1_Pf3D7_11_v3+;Alias=;ID=PF3D7_1007700-D1-25-Pf3D7_11_v3;pvalue=0.00458;sequence=TTCTAC;
Pf3D7_11_v3	fimo	nucleotide_motif	1107612	1107617	23.4	-	.	Name=PF3D7_1007700-D1_Pf3D7_11_v3-;Alias=;ID=PF3D7_1007700-D1-26-Pf3D7_11_v3;pvalue=0.00458;sequence=GTAGAA;
Pf3D7_11_v3	fimo	nucleotide_motif	1107075	1107080	22.6	+	.	Name=PF3D7_1007700-D1_Pf3D7_11_v3+;Alias=;ID=PF3D7_1007700-D1-27-Pf3D7_11_v3;pvalue=0.00546;sequence=TTCAAC;
Pf3D7_11_v3	fimo	nucleotide_motif	1107075	1107080	22.6	-	.	Name=PF3D7_1007700-D1_Pf3D7_11_v3-;Alias=;ID=PF3D7_1007700-D1-28-Pf3D7_11_v3;pvalue=0.00546;sequence=GTTGAA;
Pf3D7_11_v3	fimo	nucleotide_motif	1107159	1107164	22.3	+	.	Name=PF3D7_1007700-D1_Pf3D7_11_v3+;Alias=;ID=PF3D7_1007700-D1-29-Pf3D7_11_v3;pvalue=0.00586;sequence=ATCGGG;
Pf3D7_11_v3	fimo	nucleotide_motif	1107159	1107164	22.3	-	.	Name=PF3D7_1007700-D1_Pf3D7_11_v3-;Alias=;ID=PF3D7_1007700-D1-30-Pf3D7_11_v3;pvalue=0.00586;sequence=CCCGAT;
Pf3D7_11_v3	fimo	nucleotide_motif	1107484	1107489	36.8	+	.	Name=PF3D7_1007700-D1_Pf3D7_11_v3+;Alias=;ID=PF3D7_1007700-D1-1-Pf3D7_11_v3;pvalue=0.000211;sequence=GTCTAC;
Pf3D7_11_v3	fimo	nucleotide_motif	1107484	1107489	36.8	-	.	Name=PF3D7_1007700-D1_Pf3D7_11_v3-;Alias=;ID=PF3D7_1007700-D1-2-Pf3D7_11_v3;pvalue=0.000211;sequence=GTAGAC;
Pf3D7_11_v3	fimo	nucleotide_motif	1107623	1107628	28.6	+	.	Name=PF3D7_1007700-D1_Pf3D7_11_v3+;Alias=;ID=PF3D7_1007700-D1-3-Pf3D7_11_v3;pvalue=0.00137;sequence=GGTGCC;
Pf3D7_11_v3	fimo	nucleotide_motif	1107623	1107628	28.6	-	.	Name=PF3D7_1007700-D1_Pf3D7_11_v3-;Alias=;ID=PF3D7_1007700-D1-4-Pf3D7_11_v3;pvalue=0.00137;sequence=GGCACC;
Pf3D7_11_v3	fimo	nucleotide_motif	1106793	1106798	25.7	+	.	Name=PF3D7_1007700-D1_Pf3D7_11_v3+;Alias=;ID=PF3D7_1007700-D1-5-Pf3D7_11_v3;pvalue=0.00266;sequence=ATCTAC;
Pf3D7_11_v3	fimo	nucleotide_motif	1106793	1106798	25.7	-	.	Name=PF3D7_1007700-D1_Pf3D7_11_v3-;Alias=;ID=PF3D7_1007700-D1-6-Pf3D7_11_v3;pvalue=0.00266;sequence=GTAGAT;
Pf3D7_11_v3	fimo	nucleotide_motif	1107139	1107144	24.7	+	.	Name=PF3D7_1007700-D1_Pf3D7_11_v3+;Alias=;ID=PF3D7_1007700-D1-7-Pf3D7_11_v3;pvalue=0.00335;sequence=ATCAAC;
Pf3D7_11_v3	fimo	nucleotide_motif	1107139	1107144	24.7	-	.	Name=PF3D7_1007700-D1_Pf3D7_11_v3-;Alias=;ID=PF3D7_1007700-D1-8-Pf3D7_11_v3;pvalue=0.00335;sequence=GTTGAT;
Pf3D7_11_v3	fimo	nucleotide_motif	1107437	1107442	23.4	+	.	Name=PF3D7_1007700-D1_Pf3D7_11_v3+;Alias=;ID=PF3D7_1007700-D1-9-Pf3D7_11_v3;pvalue=0.00458;sequence=GTAGAA;
Pf3D7_11_v3	fimo	nucleotide_motif	1107437	1107442	23.4	-	.	Name=PF3D7_1007700-D1_Pf3D7_11_v3-;Alias=;ID=PF3D7_1007700-D1-10-Pf3D7_11_v3;pvalue=0.00458;sequence=TTCTAC;
Pf3D7_11_v3	fimo	nucleotide_motif	1107473	1107478	23.4	+	.	Name=PF3D7_1007700-D1_Pf3D7_11_v3+;Alias=;ID=PF3D7_1007700-D1-11-Pf3D7_11_v3;pvalue=0.00458;sequence=GTAGAA;
Pf3D7_11_v3	fimo	nucleotide_motif	1107473	1107478	23.4	-	.	Name=PF3D7_1007700-D1_Pf3D7_11_v3-;Alias=;ID=PF3D7_1007700-D1-12-Pf3D7_11_v3;pvalue=0.00458;sequence=TTCTAC;
Pf3D7_11_v3	fimo	nucleotide_motif	1112784	1112789	36.8	+	.	Name=PF3D7_1007700-D1_Pf3D7_11_v3+;Alias=;ID=PF3D7_1007700-D1-1-Pf3D7_11_v3;pvalue=0.000211;sequence=GTAGAC;
Pf3D7_11_v3	fimo	nucleotide_motif	1112784	1112789	36.8	-	.	Name=PF3D7_1007700-D1_Pf3D7_11_v3-;Alias=;ID=PF3D7_1007700-D1-2-Pf3D7_11_v3;pvalue=0.000211;sequence=GTCTAC;
Pf3D7_11_v3	fimo	nucleotide_motif	1112910	1112915	34.4	+	.	Name=PF3D7_1007700-D1_Pf3D7_11_v3+;Alias=;ID=PF3D7_1007700-D1-3-Pf3D7_11_v3;pvalue=0.000361;sequence=GTAGCC;
Pf3D7_11_v3	fimo	nucleotide_motif	1112910	1112915	34.4	-	.	Name=PF3D7_1007700-D1_Pf3D7_11_v3-;Alias=;ID=PF3D7_1007700-D1-4-Pf3D7_11_v3;pvalue=0.000361;sequence=GGCTAC;
Pf3D7_11_v3	fimo	nucleotide_motif	1112894	1112899	25.7	+	.	Name=PF3D7_1007700-D1_Pf3D7_11_v3+;Alias=;ID=PF3D7_1007700-D1-5-Pf3D7_11_v3;pvalue=0.00266;sequence=ATAGAC;
Pf3D7_11_v3	fimo	nucleotide_motif	1112894	1112899	25.7	-	.	Name=PF3D7_1007700-D1_Pf3D7_11_v3-;Alias=;ID=PF3D7_1007700-D1-6-Pf3D7_11_v3;pvalue=0.00266;sequence=GTCTAT;
Pf3D7_11_v3	fimo	nucleotide_motif	1113232	1113237	25.7	+	.	Name=PF3D7_1007700-D1_Pf3D7_11_v3+;Alias=;ID=PF3D7_1007700-D1-7-Pf3D7_11_v3;pvalue=0.00266;sequence=GTCTAT;
Pf3D7_11_v3	fimo	nucleotide_motif	1113232	1113237	25.7	-	.	Name=PF3D7_1007700-D1_Pf3D7_11_v3-;Alias=;ID=PF3D7_1007700-D1-8-Pf3D7_11_v3;pvalue=0.00266;sequence=ATAGAC;
Pf3D7_11_v3	fimo	nucleotide_motif	1112807	1112812	24.4	+	.	Name=PF3D7_1007700-D1_Pf3D7_11_v3+;Alias=;ID=PF3D7_1007700-D1-9-Pf3D7_11_v3;pvalue=0.00362;sequence=GTACAC;
Pf3D7_11_v3	fimo	nucleotide_motif	1112807	1112812	24.4	-	.	Name=PF3D7_1007700-D1_Pf3D7_11_v3-;Alias=;ID=PF3D7_1007700-D1-10-Pf3D7_11_v3;pvalue=0.00362;sequence=GTGTAC;
Pf3D7_11_v3	fimo	nucleotide_motif	1112835	1112840	22.3	+	.	Name=PF3D7_1007700-D1_Pf3D7_11_v3+;Alias=;ID=PF3D7_1007700-D1-11-Pf3D7_11_v3;pvalue=0.00584;sequence=GTTTAC;
Pf3D7_11_v3	fimo	nucleotide_motif	1112835	1112840	22.3	-	.	Name=PF3D7_1007700-D1_Pf3D7_11_v3-;Alias=;ID=PF3D7_1007700-D1-12-Pf3D7_11_v3;pvalue=0.00584;sequence=GTAAAC;
Pf3D7_11_v3	fimo	nucleotide_motif	1111845	1111850	34	+	.	Name=PF3D7_1007700-D1_Pf3D7_11_v3+;Alias=;ID=PF3D7_1007700-D1-1-Pf3D7_11_v3;pvalue=0.000399;sequence=CTCGTC;
Pf3D7_11_v3	fimo	nucleotide_motif	1111845	1111850	34	-	.	Name=PF3D7_1007700-D1_Pf3D7_11_v3-;Alias=;ID=PF3D7_1007700-D1-2-Pf3D7_11_v3;pvalue=0.000399;sequence=GACGAG;
Pf3D7_11_v3	fimo	nucleotide_motif	1111905	1111910	27.1	+	.	Name=PF3D7_1007700-D1_Pf3D7_11_v3+;Alias=;ID=PF3D7_1007700-D1-3-Pf3D7_11_v3;pvalue=0.00195;sequence=TTCGAT;
Pf3D7_11_v3	fimo	nucleotide_motif	1111905	1111910	27.1	-	.	Name=PF3D7_1007700-D1_Pf3D7_11_v3-;Alias=;ID=PF3D7_1007700-D1-4-Pf3D7_11_v3;pvalue=0.00195;sequence=ATCGAA;
Pf3D7_11_v3	fimo	nucleotide_motif	1111869	1111874	25.7	+	.	Name=PF3D7_1007700-D1_Pf3D7_11_v3+;Alias=;ID=PF3D7_1007700-D1-5-Pf3D7_11_v3;pvalue=0.00266;sequence=GTCTAT;
Pf3D7_11_v3	fimo	nucleotide_motif	1111869	1111874	25.7	-	.	Name=PF3D7_1007700-D1_Pf3D7_11_v3-;Alias=;ID=PF3D7_1007700-D1-6-Pf3D7_11_v3;pvalue=0.00266;sequence=ATAGAC;
Pf3D7_11_v3	fimo	nucleotide_motif	1112053	1112058	25.7	+	.	Name=PF3D7_1007700-D1_Pf3D7_11_v3+;Alias=;ID=PF3D7_1007700-D1-7-Pf3D7_11_v3;pvalue=0.00266;sequence=GTAGAT;
Pf3D7_11_v3	fimo	nucleotide_motif	1112053	1112058	25.7	-	.	Name=PF3D7_1007700-D1_Pf3D7_11_v3-;Alias=;ID=PF3D7_1007700-D1-8-Pf3D7_11_v3;pvalue=0.00266;sequence=ATCTAC;
Pf3D7_11_v3	fimo	nucleotide_motif	1111941	1111946	24.7	+	.	Name=PF3D7_1007700-D1_Pf3D7_11_v3+;Alias=;ID=PF3D7_1007700-D1-9-Pf3D7_11_v3;pvalue=0.00335;sequence=ATCAAC;
Pf3D7_11_v3	fimo	nucleotide_motif	1111941	1111946	24.7	-	.	Name=PF3D7_1007700-D1_Pf3D7_11_v3-;Alias=;ID=PF3D7_1007700-D1-10-Pf3D7_11_v3;pvalue=0.00335;sequence=GTTGAT;
Pf3D7_11_v3	fimo	nucleotide_motif	1112475	1112480	24.3	+	.	Name=PF3D7_1007700-D1_Pf3D7_11_v3+;Alias=;ID=PF3D7_1007700-D1-11-Pf3D7_11_v3;pvalue=0.0037;sequence=GTTCAC;
Pf3D7_11_v3	fimo	nucleotide_motif	1112475	1112480	24.3	-	.	Name=PF3D7_1007700-D1_Pf3D7_11_v3-;Alias=;ID=PF3D7_1007700-D1-12-Pf3D7_11_v3;pvalue=0.0037;sequence=GTGAAC;
Pf3D7_11_v3	fimo	nucleotide_motif	1116105	1116110	40.7	+	.	Name=PF3D7_1007700-D1_Pf3D7_11_v3+;Alias=;ID=PF3D7_1007700-D1-1-Pf3D7_11_v3;pvalue=8.46e-05;sequence=GTCGAT;
Pf3D7_11_v3	fimo	nucleotide_motif	1116105	1116110	40.7	-	.	Name=PF3D7_1007700-D1_Pf3D7_11_v3-;Alias=;ID=PF3D7_1007700-D1-2-Pf3D7_11_v3;pvalue=8.46e-05;sequence=ATCGAC;
Pf3D7_11_v3	fimo	nucleotide_motif	1116577	1116582	29.7	+	.	Name=PF3D7_1007700-D1_Pf3D7_11_v3+;Alias=;ID=PF3D7_1007700-D1-3-Pf3D7_11_v3;pvalue=0.00108;sequence=CTGGAC;
Pf3D7_11_v3	fimo	nucleotide_motif	1116577	1116582	29.7	-	.	Name=PF3D7_1007700-D1_Pf3D7_11_v3-;Alias=;ID=PF3D7_1007700-D1-4-Pf3D7_11_v3;pvalue=0.00108;sequence=GTCCAG;
Pf3D7_11_v3	fimo	nucleotide_motif	1117024	1117029	27.9	+	.	Name=PF3D7_1007700-D1_Pf3D7_11_v3+;Alias=;ID=PF3D7_1007700-D1-5-Pf3D7_11_v3;pvalue=0.00161;sequence=GTTGAG;
Pf3D7_11_v3	fimo	nucleotide_motif	1117024	1117029	27.9	-	.	Name=PF3D7_1007700-D1_Pf3D7_11_v3-;Alias=;ID=PF3D7_1007700-D1-6-Pf3D7_11_v3;pvalue=0.00161;sequence=CTCAAC;
Pf3D7_11_v3	fimo	nucleotide_motif	1116113	1116118	25.7	+	.	Name=PF3D7_1007700-D1_Pf3D7_11_v3+;Alias=;ID=PF3D7_1007700-D1-7-Pf3D7_11_v3;pvalue=0.00266;sequence=GTAGAT;
Pf3D7_11_v3	fimo	nucleotide_motif	1116113	1116118	25.7	-	.	Name=PF3D7_1007700-D1_Pf3D7_11_v3-;Alias=;ID=PF3D7_1007700-D1-8-Pf3D7_11_v3;pvalue=0.00266;sequence=ATCTAC;
Pf3D7_11_v3	fimo	nucleotide_motif	1116125	1116130	24.7	+	.	Name=PF3D7_1007700-D1_Pf3D7_11_v3+;Alias=;ID=PF3D7_1007700-D1-9-Pf3D7_11_v3;pvalue=0.00335;sequence=GTTGAT;
Pf3D7_11_v3	fimo	nucleotide_motif	1116125	1116130	24.7	-	.	Name=PF3D7_1007700-D1_Pf3D7_11_v3-;Alias=;ID=PF3D7_1007700-D1-10-Pf3D7_11_v3;pvalue=0.00335;sequence=ATCAAC;
Pf3D7_11_v3	fimo	nucleotide_motif	1116759	1116764	23.2	+	.	Name=PF3D7_1007700-D1_Pf3D7_11_v3+;Alias=;ID=PF3D7_1007700-D1-11-Pf3D7_11_v3;pvalue=0.00477;sequence=GTATAC;
Pf3D7_11_v3	fimo	nucleotide_motif	1116759	1116764	23.2	-	.	Name=PF3D7_1007700-D1_Pf3D7_11_v3-;Alias=;ID=PF3D7_1007700-D1-12-Pf3D7_11_v3;pvalue=0.00477;sequence=GTATAC;
Pf3D7_11_v3	fimo	nucleotide_motif	1120234	1120239	32.6	+	.	Name=PF3D7_1007700-D1_Pf3D7_11_v3+;Alias=;ID=PF3D7_1007700-D1-1-Pf3D7_11_v3;pvalue=0.000542;sequence=TTCGGC;
Pf3D7_11_v3	fimo	nucleotide_motif	1120234	1120239	32.6	-	.	Name=PF3D7_1007700-D1_Pf3D7_11_v3-;Alias=;ID=PF3D7_1007700-D1-2-Pf3D7_11_v3;pvalue=0.000542;sequence=GCCGAA;
Pf3D7_11_v3	fimo	nucleotide_motif	1120421	1120426	32.2	+	.	Name=PF3D7_1007700-D1_Pf3D7_11_v3+;Alias=;ID=PF3D7_1007700-D1-3-Pf3D7_11_v3;pvalue=0.0006;sequence=CTCGAT;
Pf3D7_11_v3	fimo	nucleotide_motif	1120421	1120426	32.2	-	.	Name=PF3D7_1007700-D1_Pf3D7_11_v3-;Alias=;ID=PF3D7_1007700-D1-4-Pf3D7_11_v3;pvalue=0.0006;sequence=ATCGAG;
Pf3D7_11_v3	fimo	nucleotide_motif	1120172	1120177	29.7	+	.	Name=PF3D7_1007700-D1_Pf3D7_11_v3+;Alias=;ID=PF3D7_1007700-D1-5-Pf3D7_11_v3;pvalue=0.00108;sequence=GTGGAG;
Pf3D7_11_v3	fimo	nucleotide_motif	1120172	1120177	29.7	-	.	Name=PF3D7_1007700-D1_Pf3D7_11_v3-;Alias=;ID=PF3D7_1007700-D1-6-Pf3D7_11_v3;pvalue=0.00108;sequence=CTCCAC;
Pf3D7_11_v3	fimo	nucleotide_motif	1120297	1120302	29.2	+	.	Name=PF3D7_1007700-D1_Pf3D7_11_v3+;Alias=;ID=PF3D7_1007700-D1-7-Pf3D7_11_v3;pvalue=0.0012;sequence=GTCATC;
Pf3D7_11_v3	fimo	nucleotide_motif	1120297	1120302	29.2	-	.	Name=PF3D7_1007700-D1_Pf3D7_11_v3-;Alias=;ID=PF3D7_1007700-D1-8-Pf3D7_11_v3;pvalue=0.0012;sequence=GATGAC;
Pf3D7_11_v3	fimo	nucleotide_motif	1120316	1120321	29.2	+	.	Name=PF3D7_1007700-D1_Pf3D7_11_v3+;Alias=;ID=PF3D7_1007700-D1-9-Pf3D7_11_v3;pvalue=0.0012;sequence=GATGAC;
Pf3D7_11_v3	fimo	nucleotide_motif	1120316	1120321	29.2	-	.	Name=PF3D7_1007700-D1_Pf3D7_11_v3-;Alias=;ID=PF3D7_1007700-D1-10-Pf3D7_11_v3;pvalue=0.0012;sequence=GTCATC;
Pf3D7_11_v3	fimo	nucleotide_motif	1119923	1119928	27.1	+	.	Name=PF3D7_1007700-D1_Pf3D7_11_v3+;Alias=;ID=PF3D7_1007700-D1-11-Pf3D7_11_v3;pvalue=0.00195;sequence=ATCGAA;
Pf3D7_11_v3	fimo	nucleotide_motif	1119923	1119928	27.1	-	.	Name=PF3D7_1007700-D1_Pf3D7_11_v3-;Alias=;ID=PF3D7_1007700-D1-12-Pf3D7_11_v3;pvalue=0.00195;sequence=TTCGAT;
Pf3D7_11_v3	fimo	nucleotide_motif	1119777	1119782	24.7	+	.	Name=PF3D7_1007700-D1_Pf3D7_11_v3+;Alias=;ID=PF3D7_1007700-D1-13-Pf3D7_11_v3;pvalue=0.00335;sequence=GTTGAT;
Pf3D7_11_v3	fimo	nucleotide_motif	1119777	1119782	24.7	-	.	Name=PF3D7_1007700-D1_Pf3D7_11_v3-;Alias=;ID=PF3D7_1007700-D1-14-Pf3D7_11_v3;pvalue=0.00335;sequence=ATCAAC;
Pf3D7_11_v3	fimo	nucleotide_motif	1119930	1119935	24.7	+	.	Name=PF3D7_1007700-D1_Pf3D7_11_v3+;Alias=;ID=PF3D7_1007700-D1-15-Pf3D7_11_v3;pvalue=0.00335;sequence=ATCAAC;
Pf3D7_11_v3	fimo	nucleotide_motif	1119930	1119935	24.7	-	.	Name=PF3D7_1007700-D1_Pf3D7_11_v3-;Alias=;ID=PF3D7_1007700-D1-16-Pf3D7_11_v3;pvalue=0.00335;sequence=GTTGAT;
Pf3D7_11_v3	fimo	nucleotide_motif	1120272	1120277	24.5	+	.	Name=PF3D7_1007700-D1_Pf3D7_11_v3+;Alias=;ID=PF3D7_1007700-D1-17-Pf3D7_11_v3;pvalue=0.00356;sequence=TTCCAC;
Pf3D7_11_v3	fimo	nucleotide_motif	1120272	1120277	24.5	-	.	Name=PF3D7_1007700-D1_Pf3D7_11_v3-;Alias=;ID=PF3D7_1007700-D1-18-Pf3D7_11_v3;pvalue=0.00356;sequence=GTGGAA;
Pf3D7_11_v3	fimo	nucleotide_motif	1120662	1120667	24.5	+	.	Name=PF3D7_1007700-D1_Pf3D7_11_v3+;Alias=;ID=PF3D7_1007700-D1-19-Pf3D7_11_v3;pvalue=0.00356;sequence=TTCCAC;
Pf3D7_11_v3	fimo	nucleotide_motif	1120662	1120667	24.5	-	.	Name=PF3D7_1007700-D1_Pf3D7_11_v3-;Alias=;ID=PF3D7_1007700-D1-20-Pf3D7_11_v3;pvalue=0.00356;sequence=GTGGAA;
Pf3D7_11_v3	fimo	nucleotide_motif	1120473	1120478	22.3	+	.	Name=PF3D7_1007700-D1_Pf3D7_11_v3+;Alias=;ID=PF3D7_1007700-D1-21-Pf3D7_11_v3;pvalue=0.0059;sequence=AGGGAC;
Pf3D7_11_v3	fimo	nucleotide_motif	1120473	1120478	22.3	-	.	Name=PF3D7_1007700-D1_Pf3D7_11_v3-;Alias=;ID=PF3D7_1007700-D1-22-Pf3D7_11_v3;pvalue=0.0059;sequence=GTCCCT;
Pf3D7_11_v3	fimo	nucleotide_motif	1124003	1124008	40.7	+	.	Name=PF3D7_1007700-D1_Pf3D7_11_v3+;Alias=;ID=PF3D7_1007700-D1-1-Pf3D7_11_v3;pvalue=8.46e-05;sequence=ATCGAC;
Pf3D7_11_v3	fimo	nucleotide_motif	1124003	1124008	40.7	-	.	Name=PF3D7_1007700-D1_Pf3D7_11_v3-;Alias=;ID=PF3D7_1007700-D1-2-Pf3D7_11_v3;pvalue=8.46e-05;sequence=GTCGAT;
Pf3D7_11_v3	fimo	nucleotide_motif	1124611	1124616	40.2	+	.	Name=PF3D7_1007700-D1_Pf3D7_11_v3+;Alias=;ID=PF3D7_1007700-D1-3-Pf3D7_11_v3;pvalue=9.44e-05;sequence=GTGGAC;
Pf3D7_11_v3	fimo	nucleotide_motif	1124611	1124616	40.2	-	.	Name=PF3D7_1007700-D1_Pf3D7_11_v3-;Alias=;ID=PF3D7_1007700-D1-4-Pf3D7_11_v3;pvalue=9.44e-05;sequence=GTCCAC;
Pf3D7_11_v3	fimo	nucleotide_motif	1123776	1123781	29.7	+	.	Name=PF3D7_1007700-D1_Pf3D7_11_v3+;Alias=;ID=PF3D7_1007700-D1-5-Pf3D7_11_v3;pvalue=0.00106;sequence=GAAGAC;
Pf3D7_11_v3	fimo	nucleotide_motif	1123776	1123781	29.7	-	.	Name=PF3D7_1007700-D1_Pf3D7_11_v3-;Alias=;ID=PF3D7_1007700-D1-6-Pf3D7_11_v3;pvalue=0.00106;sequence=GTCTTC;
Pf3D7_11_v3	fimo	nucleotide_motif	1123826	1123831	28.8	+	.	Name=PF3D7_1007700-D1_Pf3D7_11_v3+;Alias=;ID=PF3D7_1007700-D1-7-Pf3D7_11_v3;pvalue=0.00131;sequence=GTGGAT;
Pf3D7_11_v3	fimo	nucleotide_motif	1123826	1123831	28.8	-	.	Name=PF3D7_1007700-D1_Pf3D7_11_v3-;Alias=;ID=PF3D7_1007700-D1-8-Pf3D7_11_v3;pvalue=0.00131;sequence=ATCCAC;
Pf3D7_11_v3	fimo	nucleotide_motif	1123968	1123973	28.8	+	.	Name=PF3D7_1007700-D1_Pf3D7_11_v3+;Alias=;ID=PF3D7_1007700-D1-9-Pf3D7_11_v3;pvalue=0.00131;sequence=ATGGAC;
Pf3D7_11_v3	fimo	nucleotide_motif	1123968	1123973	28.8	-	.	Name=PF3D7_1007700-D1_Pf3D7_11_v3-;Alias=;ID=PF3D7_1007700-D1-10-Pf3D7_11_v3;pvalue=0.00131;sequence=GTCCAT;
Pf3D7_11_v3	fimo	nucleotide_motif	1124156	1124161	28.8	+	.	Name=PF3D7_1007700-D1_Pf3D7_11_v3+;Alias=;ID=PF3D7_1007700-D1-11-Pf3D7_11_v3;pvalue=0.00131;sequence=GTGGAT;
Pf3D7_11_v3	fimo	nucleotide_motif	1124156	1124161	28.8	-	.	Name=PF3D7_1007700-D1_Pf3D7_11_v3-;Alias=;ID=PF3D7_1007700-D1-12-Pf3D7_11_v3;pvalue=0.00131;sequence=ATCCAC;
Pf3D7_11_v3	fimo	nucleotide_motif	1123953	1123958	24.5	+	.	Name=PF3D7_1007700-D1_Pf3D7_11_v3+;Alias=;ID=PF3D7_1007700-D1-13-Pf3D7_11_v3;pvalue=0.00356;sequence=TTCCAC;
Pf3D7_11_v3	fimo	nucleotide_motif	1123953	1123958	24.5	-	.	Name=PF3D7_1007700-D1_Pf3D7_11_v3-;Alias=;ID=PF3D7_1007700-D1-14-Pf3D7_11_v3;pvalue=0.00356;sequence=GTGGAA;
Pf3D7_11_v3	fimo	nucleotide_motif	1127300	1127305	32.2	+	.	Name=PF3D7_1007700-D1_Pf3D7_11_v3+;Alias=;ID=PF3D7_1007700-D1-1-Pf3D7_11_v3;pvalue=0.0006;sequence=ATCGAG;
Pf3D7_11_v3	fimo	nucleotide_motif	1127300	1127305	32.2	-	.	Name=PF3D7_1007700-D1_Pf3D7_11_v3-;Alias=;ID=PF3D7_1007700-D1-2-Pf3D7_11_v3;pvalue=0.0006;sequence=CTCGAT;
Pf3D7_11_v3	fimo	nucleotide_motif	1127488	1127493	25.7	+	.	Name=PF3D7_1007700-D1_Pf3D7_11_v3+;Alias=;ID=PF3D7_1007700-D1-3-Pf3D7_11_v3;pvalue=0.00266;sequence=GTCTAT;
Pf3D7_11_v3	fimo	nucleotide_motif	1127488	1127493	25.7	-	.	Name=PF3D7_1007700-D1_Pf3D7_11_v3-;Alias=;ID=PF3D7_1007700-D1-4-Pf3D7_11_v3;pvalue=0.00266;sequence=ATAGAC;
Pf3D7_11_v3	fimo	nucleotide_motif	1127235	1127240	24.7	+	.	Name=PF3D7_1007700-D1_Pf3D7_11_v3+;Alias=;ID=PF3D7_1007700-D1-5-Pf3D7_11_v3;pvalue=0.00335;sequence=GTTGAT;
Pf3D7_11_v3	fimo	nucleotide_motif	1127235	1127240	24.7	-	.	Name=PF3D7_1007700-D1_Pf3D7_11_v3-;Alias=;ID=PF3D7_1007700-D1-6-Pf3D7_11_v3;pvalue=0.00335;sequence=ATCAAC;
Pf3D7_11_v3	fimo	nucleotide_motif	1127312	1127317	22.3	+	.	Name=PF3D7_1007700-D1_Pf3D7_11_v3+;Alias=;ID=PF3D7_1007700-D1-7-Pf3D7_11_v3;pvalue=0.00584;sequence=GCCGGA;
Pf3D7_11_v3	fimo	nucleotide_motif	1127312	1127317	22.3	-	.	Name=PF3D7_1007700-D1_Pf3D7_11_v3-;Alias=;ID=PF3D7_1007700-D1-8-Pf3D7_11_v3;pvalue=0.00584;sequence=TCCGGC;
Pf3D7_11_v3	fimo	nucleotide_motif	1127241	1127246	22.3	+	.	Name=PF3D7_1007700-D1_Pf3D7_11_v3+;Alias=;ID=PF3D7_1007700-D1-9-Pf3D7_11_v3;pvalue=0.0059;sequence=ATCCCC;
Pf3D7_11_v3	fimo	nucleotide_motif	1127241	1127246	22.3	-	.	Name=PF3D7_1007700-D1_Pf3D7_11_v3-;Alias=;ID=PF3D7_1007700-D1-10-Pf3D7_11_v3;pvalue=0.0059;sequence=GGGGAT;
Pf3D7_11_v3	fimo	nucleotide_motif	1137621	1137626	40.2	+	.	Name=PF3D7_1007700-D1_Pf3D7_11_v3+;Alias=;ID=PF3D7_1007700-D1-1-Pf3D7_11_v3;pvalue=9.44e-05;sequence=GTGGAC;
Pf3D7_11_v3	fimo	nucleotide_motif	1137621	1137626	40.2	-	.	Name=PF3D7_1007700-D1_Pf3D7_11_v3-;Alias=;ID=PF3D7_1007700-D1-2-Pf3D7_11_v3;pvalue=9.44e-05;sequence=GTCCAC;
Pf3D7_11_v3	fimo	nucleotide_motif	1137959	1137964	30.2	+	.	Name=PF3D7_1007700-D1_Pf3D7_11_v3+;Alias=;ID=PF3D7_1007700-D1-3-Pf3D7_11_v3;pvalue=0.000945;sequence=TACGAC;
Pf3D7_11_v3	fimo	nucleotide_motif	1137959	1137964	30.2	-	.	Name=PF3D7_1007700-D1_Pf3D7_11_v3-;Alias=;ID=PF3D7_1007700-D1-4-Pf3D7_11_v3;pvalue=0.000945;sequence=GTCGTA;
Pf3D7_11_v3	fimo	nucleotide_motif	1137671	1137676	29.7	+	.	Name=PF3D7_1007700-D1_Pf3D7_11_v3+;Alias=;ID=PF3D7_1007700-D1-5-Pf3D7_11_v3;pvalue=0.00108;sequence=GTGGAG;
Pf3D7_11_v3	fimo	nucleotide_motif	1137671	1137676	29.7	-	.	Name=PF3D7_1007700-D1_Pf3D7_11_v3-;Alias=;ID=PF3D7_1007700-D1-6-Pf3D7_11_v3;pvalue=0.00108;sequence=CTCCAC;
Pf3D7_11_v3	fimo	nucleotide_motif	1137624	1137629	29.2	+	.	Name=PF3D7_1007700-D1_Pf3D7_11_v3+;Alias=;ID=PF3D7_1007700-D1-7-Pf3D7_11_v3;pvalue=0.0012;sequence=GACAAC;
Pf3D7_11_v3	fimo	nucleotide_motif	1137624	1137629	29.2	-	.	Name=PF3D7_1007700-D1_Pf3D7_11_v3-;Alias=;ID=PF3D7_1007700-D1-8-Pf3D7_11_v3;pvalue=0.0012;sequence=GTTGTC;
Pf3D7_11_v3	fimo	nucleotide_motif	1137386	1137391	24.5	+	.	Name=PF3D7_1007700-D1_Pf3D7_11_v3+;Alias=;ID=PF3D7_1007700-D1-9-Pf3D7_11_v3;pvalue=0.00356;sequence=GTGGAA;
Pf3D7_11_v3	fimo	nucleotide_motif	1137386	1137391	24.5	-	.	Name=PF3D7_1007700-D1_Pf3D7_11_v3-;Alias=;ID=PF3D7_1007700-D1-10-Pf3D7_11_v3;pvalue=0.00356;sequence=TTCCAC;
Pf3D7_11_v3	fimo	nucleotide_motif	1137984	1137989	24.4	+	.	Name=PF3D7_1007700-D1_Pf3D7_11_v3+;Alias=;ID=PF3D7_1007700-D1-11-Pf3D7_11_v3;pvalue=0.00362;sequence=GTGTAC;
Pf3D7_11_v3	fimo	nucleotide_motif	1137984	1137989	24.4	-	.	Name=PF3D7_1007700-D1_Pf3D7_11_v3-;Alias=;ID=PF3D7_1007700-D1-12-Pf3D7_11_v3;pvalue=0.00362;sequence=GTACAC;
Pf3D7_11_v3	fimo	nucleotide_motif	1137724	1137729	24.4	+	.	Name=PF3D7_1007700-D1_Pf3D7_11_v3+;Alias=;ID=PF3D7_1007700-D1-13-Pf3D7_11_v3;pvalue=0.00364;sequence=ACCGTC;
Pf3D7_11_v3	fimo	nucleotide_motif	1137724	1137729	24.4	-	.	Name=PF3D7_1007700-D1_Pf3D7_11_v3-;Alias=;ID=PF3D7_1007700-D1-14-Pf3D7_11_v3;pvalue=0.00364;sequence=GACGGT;
Pf3D7_11_v3	fimo	nucleotide_motif	1137529	1137534	22.6	+	.	Name=PF3D7_1007700-D1_Pf3D7_11_v3+;Alias=;ID=PF3D7_1007700-D1-15-Pf3D7_11_v3;pvalue=0.00546;sequence=GTTGAA;
Pf3D7_11_v3	fimo	nucleotide_motif	1137529	1137534	22.6	-	.	Name=PF3D7_1007700-D1_Pf3D7_11_v3-;Alias=;ID=PF3D7_1007700-D1-16-Pf3D7_11_v3;pvalue=0.00546;sequence=TTCAAC;
Pf3D7_11_v3	fimo	nucleotide_motif	1137483	1137488	22.3	+	.	Name=PF3D7_1007700-D1_Pf3D7_11_v3+;Alias=;ID=PF3D7_1007700-D1-17-Pf3D7_11_v3;pvalue=0.00584;sequence=GTTTAC;
Pf3D7_11_v3	fimo	nucleotide_motif	1137483	1137488	22.3	-	.	Name=PF3D7_1007700-D1_Pf3D7_11_v3-;Alias=;ID=PF3D7_1007700-D1-18-Pf3D7_11_v3;pvalue=0.00584;sequence=GTAAAC;
Pf3D7_11_v3	fimo	nucleotide_motif	1141421	1141426	30.9	+	.	Name=PF3D7_1007700-D1_Pf3D7_11_v3+;Alias=;ID=PF3D7_1007700-D1-1-Pf3D7_11_v3;pvalue=0.00081;sequence=ATCGAT;
Pf3D7_11_v3	fimo	nucleotide_motif	1141421	1141426	30.9	-	.	Name=PF3D7_1007700-D1_Pf3D7_11_v3-;Alias=;ID=PF3D7_1007700-D1-2-Pf3D7_11_v3;pvalue=0.00081;sequence=ATCGAT;
Pf3D7_11_v3	fimo	nucleotide_motif	1141150	1141155	30.8	+	.	Name=PF3D7_1007700-D1_Pf3D7_11_v3+;Alias=;ID=PF3D7_1007700-D1-3-Pf3D7_11_v3;pvalue=0.000829;sequence=GTCCTC;
Pf3D7_11_v3	fimo	nucleotide_motif	1141150	1141155	30.8	-	.	Name=PF3D7_1007700-D1_Pf3D7_11_v3-;Alias=;ID=PF3D7_1007700-D1-4-Pf3D7_11_v3;pvalue=0.000829;sequence=GAGGAC;
Pf3D7_11_v3	fimo	nucleotide_motif	1140716	1140721	29.7	+	.	Name=PF3D7_1007700-D1_Pf3D7_11_v3+;Alias=;ID=PF3D7_1007700-D1-5-Pf3D7_11_v3;pvalue=0.00106;sequence=GTCTTC;
Pf3D7_11_v3	fimo	nucleotide_motif	1140716	1140721	29.7	-	.	Name=PF3D7_1007700-D1_Pf3D7_11_v3-;Alias=;ID=PF3D7_1007700-D1-6-Pf3D7_11_v3;pvalue=0.00106;sequence=GAAGAC;
Pf3D7_11_v3	fimo	nucleotide_motif	1140653	1140658	27.9	+	.	Name=PF3D7_1007700-D1_Pf3D7_11_v3+;Alias=;ID=PF3D7_1007700-D1-7-Pf3D7_11_v3;pvalue=0.00161;sequence=CTCAAC;
Pf3D7_11_v3	fimo	nucleotide_motif	1140653	1140658	27.9	-	.	Name=PF3D7_1007700-D1_Pf3D7_11_v3-;Alias=;ID=PF3D7_1007700-D1-8-Pf3D7_11_v3;pvalue=0.00161;sequence=GTTGAG;
Pf3D7_11_v3	fimo	nucleotide_motif	1140756	1140761	25.7	+	.	Name=PF3D7_1007700-D1_Pf3D7_11_v3+;Alias=;ID=PF3D7_1007700-D1-9-Pf3D7_11_v3;pvalue=0.00266;sequence=GTAGAT;
Pf3D7_11_v3	fimo	nucleotide_motif	1140756	1140761	25.7	-	.	Name=PF3D7_1007700-D1_Pf3D7_11_v3-;Alias=;ID=PF3D7_1007700-D1-10-Pf3D7_11_v3;pvalue=0.00266;sequence=ATCTAC;
Pf3D7_11_v3	fimo	nucleotide_motif	1141571	1141576	25.7	+	.	Name=PF3D7_1007700-D1_Pf3D7_11_v3+;Alias=;ID=PF3D7_1007700-D1-11-Pf3D7_11_v3;pvalue=0.00266;sequence=ATCTAC;
Pf3D7_11_v3	fimo	nucleotide_motif	1141571	1141576	25.7	-	.	Name=PF3D7_1007700-D1_Pf3D7_11_v3-;Alias=;ID=PF3D7_1007700-D1-12-Pf3D7_11_v3;pvalue=0.00266;sequence=GTAGAT;
Pf3D7_11_v3	fimo	nucleotide_motif	1141080	1141085	24.7	+	.	Name=PF3D7_1007700-D1_Pf3D7_11_v3+;Alias=;ID=PF3D7_1007700-D1-13-Pf3D7_11_v3;pvalue=0.00335;sequence=ATCAAC;
Pf3D7_11_v3	fimo	nucleotide_motif	1141080	1141085	24.7	-	.	Name=PF3D7_1007700-D1_Pf3D7_11_v3-;Alias=;ID=PF3D7_1007700-D1-14-Pf3D7_11_v3;pvalue=0.00335;sequence=GTTGAT;
Pf3D7_11_v3	fimo	nucleotide_motif	1140737	1140742	22.6	+	.	Name=PF3D7_1007700-D1_Pf3D7_11_v3+;Alias=;ID=PF3D7_1007700-D1-15-Pf3D7_11_v3;pvalue=0.00546;sequence=GTTGAA;
Pf3D7_11_v3	fimo	nucleotide_motif	1140737	1140742	22.6	-	.	Name=PF3D7_1007700-D1_Pf3D7_11_v3-;Alias=;ID=PF3D7_1007700-D1-16-Pf3D7_11_v3;pvalue=0.00546;sequence=TTCAAC;
Pf3D7_11_v3	fimo	nucleotide_motif	1140800	1140805	22.6	+	.	Name=PF3D7_1007700-D1_Pf3D7_11_v3+;Alias=;ID=PF3D7_1007700-D1-17-Pf3D7_11_v3;pvalue=0.00546;sequence=GTCAAA;
Pf3D7_11_v3	fimo	nucleotide_motif	1140800	1140805	22.6	-	.	Name=PF3D7_1007700-D1_Pf3D7_11_v3-;Alias=;ID=PF3D7_1007700-D1-18-Pf3D7_11_v3;pvalue=0.00546;sequence=TTTGAC;
Pf3D7_11_v3	fimo	nucleotide_motif	1140713	1140718	22.6	+	.	Name=PF3D7_1007700-D1_Pf3D7_11_v3+;Alias=;ID=PF3D7_1007700-D1-19-Pf3D7_11_v3;pvalue=0.00549;sequence=CACGTC;
Pf3D7_11_v3	fimo	nucleotide_motif	1140713	1140718	22.6	-	.	Name=PF3D7_1007700-D1_Pf3D7_11_v3-;Alias=;ID=PF3D7_1007700-D1-20-Pf3D7_11_v3;pvalue=0.00549;sequence=GACGTG;
Pf3D7_11_v3	fimo	nucleotide_motif	1140834	1140839	30.9	+	.	Name=PF3D7_1007700-D1_Pf3D7_11_v3+;Alias=;ID=PF3D7_1007700-D1-1-Pf3D7_11_v3;pvalue=0.00081;sequence=ATCGAT;
Pf3D7_11_v3	fimo	nucleotide_motif	1140834	1140839	30.9	-	.	Name=PF3D7_1007700-D1_Pf3D7_11_v3-;Alias=;ID=PF3D7_1007700-D1-2-Pf3D7_11_v3;pvalue=0.00081;sequence=ATCGAT;
Pf3D7_11_v3	fimo	nucleotide_motif	1141105	1141110	30.8	+	.	Name=PF3D7_1007700-D1_Pf3D7_11_v3+;Alias=;ID=PF3D7_1007700-D1-3-Pf3D7_11_v3;pvalue=0.000829;sequence=GAGGAC;
Pf3D7_11_v3	fimo	nucleotide_motif	1141105	1141110	30.8	-	.	Name=PF3D7_1007700-D1_Pf3D7_11_v3-;Alias=;ID=PF3D7_1007700-D1-4-Pf3D7_11_v3;pvalue=0.000829;sequence=GTCCTC;
Pf3D7_11_v3	fimo	nucleotide_motif	1140684	1140689	25.7	+	.	Name=PF3D7_1007700-D1_Pf3D7_11_v3+;Alias=;ID=PF3D7_1007700-D1-5-Pf3D7_11_v3;pvalue=0.00266;sequence=GTAGAT;
Pf3D7_11_v3	fimo	nucleotide_motif	1140684	1140689	25.7	-	.	Name=PF3D7_1007700-D1_Pf3D7_11_v3-;Alias=;ID=PF3D7_1007700-D1-6-Pf3D7_11_v3;pvalue=0.00266;sequence=ATCTAC;
Pf3D7_11_v3	fimo	nucleotide_motif	1141175	1141180	24.7	+	.	Name=PF3D7_1007700-D1_Pf3D7_11_v3+;Alias=;ID=PF3D7_1007700-D1-7-Pf3D7_11_v3;pvalue=0.00335;sequence=GTTGAT;
Pf3D7_11_v3	fimo	nucleotide_motif	1141175	1141180	24.7	-	.	Name=PF3D7_1007700-D1_Pf3D7_11_v3-;Alias=;ID=PF3D7_1007700-D1-8-Pf3D7_11_v3;pvalue=0.00335;sequence=ATCAAC;
Pf3D7_11_v3	fimo	nucleotide_motif	1140465	1140470	22.6	+	.	Name=PF3D7_1007700-D1_Pf3D7_11_v3+;Alias=;ID=PF3D7_1007700-D1-9-Pf3D7_11_v3;pvalue=0.00548;sequence=GATGCC;
Pf3D7_11_v3	fimo	nucleotide_motif	1140465	1140470	22.6	-	.	Name=PF3D7_1007700-D1_Pf3D7_11_v3-;Alias=;ID=PF3D7_1007700-D1-10-Pf3D7_11_v3;pvalue=0.00548;sequence=GGCATC;
Pf3D7_11_v3	fimo	nucleotide_motif	1144662	1144667	29.2	+	.	Name=PF3D7_1007700-D1_Pf3D7_11_v3+;Alias=;ID=PF3D7_1007700-D1-1-Pf3D7_11_v3;pvalue=0.0012;sequence=GTCATC;
Pf3D7_11_v3	fimo	nucleotide_motif	1144662	1144667	29.2	-	.	Name=PF3D7_1007700-D1_Pf3D7_11_v3-;Alias=;ID=PF3D7_1007700-D1-2-Pf3D7_11_v3;pvalue=0.0012;sequence=GATGAC;
Pf3D7_11_v3	fimo	nucleotide_motif	1144542	1144547	28.3	+	.	Name=PF3D7_1007700-D1_Pf3D7_11_v3+;Alias=;ID=PF3D7_1007700-D1-3-Pf3D7_11_v3;pvalue=0.00149;sequence=GTAGAG;
Pf3D7_11_v3	fimo	nucleotide_motif	1144542	1144547	28.3	-	.	Name=PF3D7_1007700-D1_Pf3D7_11_v3-;Alias=;ID=PF3D7_1007700-D1-4-Pf3D7_11_v3;pvalue=0.00149;sequence=CTCTAC;
Pf3D7_11_v3	fimo	nucleotide_motif	1144059	1144064	27.1	+	.	Name=PF3D7_1007700-D1_Pf3D7_11_v3+;Alias=;ID=PF3D7_1007700-D1-5-Pf3D7_11_v3;pvalue=0.00195;sequence=ATCGAA;
Pf3D7_11_v3	fimo	nucleotide_motif	1144059	1144064	27.1	-	.	Name=PF3D7_1007700-D1_Pf3D7_11_v3-;Alias=;ID=PF3D7_1007700-D1-6-Pf3D7_11_v3;pvalue=0.00195;sequence=TTCGAT;
Pf3D7_11_v3	fimo	nucleotide_motif	1144075	1144080	25.7	+	.	Name=PF3D7_1007700-D1_Pf3D7_11_v3+;Alias=;ID=PF3D7_1007700-D1-7-Pf3D7_11_v3;pvalue=0.00266;sequence=ATAGAC;
Pf3D7_11_v3	fimo	nucleotide_motif	1144075	1144080	25.7	-	.	Name=PF3D7_1007700-D1_Pf3D7_11_v3-;Alias=;ID=PF3D7_1007700-D1-8-Pf3D7_11_v3;pvalue=0.00266;sequence=GTCTAT;
Pf3D7_11_v3	fimo	nucleotide_motif	1144121	1144126	24.5	+	.	Name=PF3D7_1007700-D1_Pf3D7_11_v3+;Alias=;ID=PF3D7_1007700-D1-9-Pf3D7_11_v3;pvalue=0.00356;sequence=GTGGAA;
Pf3D7_11_v3	fimo	nucleotide_motif	1144121	1144126	24.5	-	.	Name=PF3D7_1007700-D1_Pf3D7_11_v3-;Alias=;ID=PF3D7_1007700-D1-10-Pf3D7_11_v3;pvalue=0.00356;sequence=TTCCAC;
Pf3D7_11_v3	fimo	nucleotide_motif	1144640	1144645	24.5	+	.	Name=PF3D7_1007700-D1_Pf3D7_11_v3+;Alias=;ID=PF3D7_1007700-D1-11-Pf3D7_11_v3;pvalue=0.00356;sequence=TTCCAC;
Pf3D7_11_v3	fimo	nucleotide_motif	1144640	1144645	24.5	-	.	Name=PF3D7_1007700-D1_Pf3D7_11_v3-;Alias=;ID=PF3D7_1007700-D1-12-Pf3D7_11_v3;pvalue=0.00356;sequence=GTGGAA;
Pf3D7_11_v3	fimo	nucleotide_motif	1143806	1143811	23.4	+	.	Name=PF3D7_1007700-D1_Pf3D7_11_v3+;Alias=;ID=PF3D7_1007700-D1-13-Pf3D7_11_v3;pvalue=0.00458;sequence=TTCTAC;
Pf3D7_11_v3	fimo	nucleotide_motif	1143806	1143811	23.4	-	.	Name=PF3D7_1007700-D1_Pf3D7_11_v3-;Alias=;ID=PF3D7_1007700-D1-14-Pf3D7_11_v3;pvalue=0.00458;sequence=GTAGAA;
Pf3D7_11_v3	fimo	nucleotide_motif	1144042	1144047	23.4	+	.	Name=PF3D7_1007700-D1_Pf3D7_11_v3+;Alias=;ID=PF3D7_1007700-D1-15-Pf3D7_11_v3;pvalue=0.00458;sequence=GTCTAA;
Pf3D7_11_v3	fimo	nucleotide_motif	1144042	1144047	23.4	-	.	Name=PF3D7_1007700-D1_Pf3D7_11_v3-;Alias=;ID=PF3D7_1007700-D1-16-Pf3D7_11_v3;pvalue=0.00458;sequence=TTAGAC;
Pf3D7_11_v3	fimo	nucleotide_motif	1143836	1143841	22.6	+	.	Name=PF3D7_1007700-D1_Pf3D7_11_v3+;Alias=;ID=PF3D7_1007700-D1-17-Pf3D7_11_v3;pvalue=0.00546;sequence=GTCAAA;
Pf3D7_11_v3	fimo	nucleotide_motif	1143836	1143841	22.6	-	.	Name=PF3D7_1007700-D1_Pf3D7_11_v3-;Alias=;ID=PF3D7_1007700-D1-18-Pf3D7_11_v3;pvalue=0.00546;sequence=TTTGAC;
Pf3D7_11_v3	fimo	nucleotide_motif	1144584	1144589	22.3	+	.	Name=PF3D7_1007700-D1_Pf3D7_11_v3+;Alias=;ID=PF3D7_1007700-D1-19-Pf3D7_11_v3;pvalue=0.00584;sequence=GTAAAC;
Pf3D7_11_v3	fimo	nucleotide_motif	1144584	1144589	22.3	-	.	Name=PF3D7_1007700-D1_Pf3D7_11_v3-;Alias=;ID=PF3D7_1007700-D1-20-Pf3D7_11_v3;pvalue=0.00584;sequence=GTTTAC;
Pf3D7_11_v3	fimo	nucleotide_motif	1152126	1152131	28.3	+	.	Name=PF3D7_1007700-D1_Pf3D7_11_v3+;Alias=;ID=PF3D7_1007700-D1-1-Pf3D7_11_v3;pvalue=0.00149;sequence=CTCTAC;
Pf3D7_11_v3	fimo	nucleotide_motif	1152126	1152131	28.3	-	.	Name=PF3D7_1007700-D1_Pf3D7_11_v3-;Alias=;ID=PF3D7_1007700-D1-2-Pf3D7_11_v3;pvalue=0.00149;sequence=GTAGAG;
Pf3D7_11_v3	fimo	nucleotide_motif	1152237	1152242	27.1	+	.	Name=PF3D7_1007700-D1_Pf3D7_11_v3+;Alias=;ID=PF3D7_1007700-D1-3-Pf3D7_11_v3;pvalue=0.00195;sequence=TTCGAT;
Pf3D7_11_v3	fimo	nucleotide_motif	1152237	1152242	27.1	-	.	Name=PF3D7_1007700-D1_Pf3D7_11_v3-;Alias=;ID=PF3D7_1007700-D1-4-Pf3D7_11_v3;pvalue=0.00195;sequence=ATCGAA;
Pf3D7_11_v3	fimo	nucleotide_motif	1151725	1151730	24.6	+	.	Name=PF3D7_1007700-D1_Pf3D7_11_v3+;Alias=;ID=PF3D7_1007700-D1-5-Pf3D7_11_v3;pvalue=0.00344;sequence=ATCGCT;
Pf3D7_11_v3	fimo	nucleotide_motif	1151725	1151730	24.6	-	.	Name=PF3D7_1007700-D1_Pf3D7_11_v3-;Alias=;ID=PF3D7_1007700-D1-6-Pf3D7_11_v3;pvalue=0.00344;sequence=AGCGAT;
Pf3D7_11_v3	fimo	nucleotide_motif	1152021	1152026	24.3	+	.	Name=PF3D7_1007700-D1_Pf3D7_11_v3+;Alias=;ID=PF3D7_1007700-D1-7-Pf3D7_11_v3;pvalue=0.0037;sequence=GTTCAC;
Pf3D7_11_v3	fimo	nucleotide_motif	1152021	1152026	24.3	-	.	Name=PF3D7_1007700-D1_Pf3D7_11_v3-;Alias=;ID=PF3D7_1007700-D1-8-Pf3D7_11_v3;pvalue=0.0037;sequence=GTGAAC;
Pf3D7_11_v3	fimo	nucleotide_motif	1152539	1152544	23.2	+	.	Name=PF3D7_1007700-D1_Pf3D7_11_v3+;Alias=;ID=PF3D7_1007700-D1-9-Pf3D7_11_v3;pvalue=0.00477;sequence=GTATAC;
Pf3D7_11_v3	fimo	nucleotide_motif	1152539	1152544	23.2	-	.	Name=PF3D7_1007700-D1_Pf3D7_11_v3-;Alias=;ID=PF3D7_1007700-D1-10-Pf3D7_11_v3;pvalue=0.00477;sequence=GTATAC;
Pf3D7_11_v3	fimo	nucleotide_motif	1151429	1151434	25.7	+	.	Name=PF3D7_1007700-D1_Pf3D7_11_v3+;Alias=;ID=PF3D7_1007700-D1-1-Pf3D7_11_v3;pvalue=0.00266;sequence=ATCTAC;
Pf3D7_11_v3	fimo	nucleotide_motif	1151429	1151434	25.7	-	.	Name=PF3D7_1007700-D1_Pf3D7_11_v3-;Alias=;ID=PF3D7_1007700-D1-2-Pf3D7_11_v3;pvalue=0.00266;sequence=GTAGAT;
Pf3D7_11_v3	fimo	nucleotide_motif	1151028	1151033	24.4	+	.	Name=PF3D7_1007700-D1_Pf3D7_11_v3+;Alias=;ID=PF3D7_1007700-D1-3-Pf3D7_11_v3;pvalue=0.00362;sequence=GTGTAC;
Pf3D7_11_v3	fimo	nucleotide_motif	1151028	1151033	24.4	-	.	Name=PF3D7_1007700-D1_Pf3D7_11_v3-;Alias=;ID=PF3D7_1007700-D1-4-Pf3D7_11_v3;pvalue=0.00362;sequence=GTACAC;
Pf3D7_11_v3	fimo	nucleotide_motif	1151624	1151629	23.2	+	.	Name=PF3D7_1007700-D1_Pf3D7_11_v3+;Alias=;ID=PF3D7_1007700-D1-5-Pf3D7_11_v3;pvalue=0.00477;sequence=GTATAC;
Pf3D7_11_v3	fimo	nucleotide_motif	1151624	1151629	23.2	-	.	Name=PF3D7_1007700-D1_Pf3D7_11_v3-;Alias=;ID=PF3D7_1007700-D1-6-Pf3D7_11_v3;pvalue=0.00477;sequence=GTATAC;
Pf3D7_11_v3	fimo	nucleotide_motif	1151211	1151216	22.6	+	.	Name=PF3D7_1007700-D1_Pf3D7_11_v3+;Alias=;ID=PF3D7_1007700-D1-7-Pf3D7_11_v3;pvalue=0.00546;sequence=GTTGAA;
Pf3D7_11_v3	fimo	nucleotide_motif	1151211	1151216	22.6	-	.	Name=PF3D7_1007700-D1_Pf3D7_11_v3-;Alias=;ID=PF3D7_1007700-D1-8-Pf3D7_11_v3;pvalue=0.00546;sequence=TTCAAC;
Pf3D7_11_v3	fimo	nucleotide_motif	1154808	1154813	24.7	+	.	Name=PF3D7_1007700-D1_Pf3D7_11_v3+;Alias=;ID=PF3D7_1007700-D1-1-Pf3D7_11_v3;pvalue=0.00335;sequence=GTTGAT;
Pf3D7_11_v3	fimo	nucleotide_motif	1154808	1154813	24.7	-	.	Name=PF3D7_1007700-D1_Pf3D7_11_v3-;Alias=;ID=PF3D7_1007700-D1-2-Pf3D7_11_v3;pvalue=0.00335;sequence=ATCAAC;
Pf3D7_11_v3	fimo	nucleotide_motif	1155186	1155191	24.7	+	.	Name=PF3D7_1007700-D1_Pf3D7_11_v3+;Alias=;ID=PF3D7_1007700-D1-3-Pf3D7_11_v3;pvalue=0.00335;sequence=GTCAAT;
Pf3D7_11_v3	fimo	nucleotide_motif	1155186	1155191	24.7	-	.	Name=PF3D7_1007700-D1_Pf3D7_11_v3-;Alias=;ID=PF3D7_1007700-D1-4-Pf3D7_11_v3;pvalue=0.00335;sequence=ATTGAC;
Pf3D7_11_v3	fimo	nucleotide_motif	1155198	1155203	24.4	+	.	Name=PF3D7_1007700-D1_Pf3D7_11_v3+;Alias=;ID=PF3D7_1007700-D1-5-Pf3D7_11_v3;pvalue=0.00362;sequence=GTACAC;
Pf3D7_11_v3	fimo	nucleotide_motif	1155198	1155203	24.4	-	.	Name=PF3D7_1007700-D1_Pf3D7_11_v3-;Alias=;ID=PF3D7_1007700-D1-6-Pf3D7_11_v3;pvalue=0.00362;sequence=GTGTAC;
Pf3D7_11_v3	fimo	nucleotide_motif	1162748	1162753	28.8	+	.	Name=PF3D7_1007700-D1_Pf3D7_11_v3+;Alias=;ID=PF3D7_1007700-D1-1-Pf3D7_11_v3;pvalue=0.00131;sequence=ATCCAC;
Pf3D7_11_v3	fimo	nucleotide_motif	1162748	1162753	28.8	-	.	Name=PF3D7_1007700-D1_Pf3D7_11_v3-;Alias=;ID=PF3D7_1007700-D1-2-Pf3D7_11_v3;pvalue=0.00131;sequence=GTGGAT;
Pf3D7_11_v3	fimo	nucleotide_motif	1162569	1162574	23.4	+	.	Name=PF3D7_1007700-D1_Pf3D7_11_v3+;Alias=;ID=PF3D7_1007700-D1-3-Pf3D7_11_v3;pvalue=0.0046;sequence=GAAGCC;
Pf3D7_11_v3	fimo	nucleotide_motif	1162569	1162574	23.4	-	.	Name=PF3D7_1007700-D1_Pf3D7_11_v3-;Alias=;ID=PF3D7_1007700-D1-4-Pf3D7_11_v3;pvalue=0.0046;sequence=GGCTTC;
Pf3D7_11_v3	fimo	nucleotide_motif	1163065	1163070	23.2	+	.	Name=PF3D7_1007700-D1_Pf3D7_11_v3+;Alias=;ID=PF3D7_1007700-D1-5-Pf3D7_11_v3;pvalue=0.00477;sequence=GTATAC;
Pf3D7_11_v3	fimo	nucleotide_motif	1163065	1163070	23.2	-	.	Name=PF3D7_1007700-D1_Pf3D7_11_v3-;Alias=;ID=PF3D7_1007700-D1-6-Pf3D7_11_v3;pvalue=0.00477;sequence=GTATAC;
Pf3D7_11_v3	fimo	nucleotide_motif	1162521	1162526	22.6	+	.	Name=PF3D7_1007700-D1_Pf3D7_11_v3+;Alias=;ID=PF3D7_1007700-D1-7-Pf3D7_11_v3;pvalue=0.00548;sequence=GATGCC;
Pf3D7_11_v3	fimo	nucleotide_motif	1162521	1162526	22.6	-	.	Name=PF3D7_1007700-D1_Pf3D7_11_v3-;Alias=;ID=PF3D7_1007700-D1-8-Pf3D7_11_v3;pvalue=0.00548;sequence=GGCATC;
Pf3D7_11_v3	fimo	nucleotide_motif	1164973	1164978	35.2	+	.	Name=PF3D7_1007700-D1_Pf3D7_11_v3+;Alias=;ID=PF3D7_1007700-D1-1-Pf3D7_11_v3;pvalue=0.000298;sequence=GGGGAC;
Pf3D7_11_v3	fimo	nucleotide_motif	1164973	1164978	35.2	-	.	Name=PF3D7_1007700-D1_Pf3D7_11_v3-;Alias=;ID=PF3D7_1007700-D1-2-Pf3D7_11_v3;pvalue=0.000298;sequence=GTCCCC;
Pf3D7_11_v3	fimo	nucleotide_motif	1164048	1164053	34.4	+	.	Name=PF3D7_1007700-D1_Pf3D7_11_v3+;Alias=;ID=PF3D7_1007700-D1-3-Pf3D7_11_v3;pvalue=0.000361;sequence=GGAGAC;
Pf3D7_11_v3	fimo	nucleotide_motif	1164048	1164053	34.4	-	.	Name=PF3D7_1007700-D1_Pf3D7_11_v3-;Alias=;ID=PF3D7_1007700-D1-4-Pf3D7_11_v3;pvalue=0.000361;sequence=GTCTCC;
Pf3D7_11_v3	fimo	nucleotide_motif	1164074	1164079	32.6	+	.	Name=PF3D7_1007700-D1_Pf3D7_11_v3+;Alias=;ID=PF3D7_1007700-D1-5-Pf3D7_11_v3;pvalue=0.000542;sequence=TCCGAC;
Pf3D7_11_v3	fimo	nucleotide_motif	1164074	1164079	32.6	-	.	Name=PF3D7_1007700-D1_Pf3D7_11_v3-;Alias=;ID=PF3D7_1007700-D1-6-Pf3D7_11_v3;pvalue=0.000542;sequence=GTCGGA;
Pf3D7_11_v3	fimo	nucleotide_motif	1164774	1164779	29.7	+	.	Name=PF3D7_1007700-D1_Pf3D7_11_v3+;Alias=;ID=PF3D7_1007700-D1-7-Pf3D7_11_v3;pvalue=0.00106;sequence=GTAGTC;
Pf3D7_11_v3	fimo	nucleotide_motif	1164774	1164779	29.7	-	.	Name=PF3D7_1007700-D1_Pf3D7_11_v3-;Alias=;ID=PF3D7_1007700-D1-8-Pf3D7_11_v3;pvalue=0.00106;sequence=GACTAC;
Pf3D7_11_v3	fimo	nucleotide_motif	1164374	1164379	29.2	+	.	Name=PF3D7_1007700-D1_Pf3D7_11_v3+;Alias=;ID=PF3D7_1007700-D1-9-Pf3D7_11_v3;pvalue=0.0012;sequence=GACAAC;
Pf3D7_11_v3	fimo	nucleotide_motif	1164374	1164379	29.2	-	.	Name=PF3D7_1007700-D1_Pf3D7_11_v3-;Alias=;ID=PF3D7_1007700-D1-10-Pf3D7_11_v3;pvalue=0.0012;sequence=GTTGTC;
Pf3D7_11_v3	fimo	nucleotide_motif	1164757	1164762	28.8	+	.	Name=PF3D7_1007700-D1_Pf3D7_11_v3+;Alias=;ID=PF3D7_1007700-D1-11-Pf3D7_11_v3;pvalue=0.00131;sequence=GTGGAT;
Pf3D7_11_v3	fimo	nucleotide_motif	1164757	1164762	28.8	-	.	Name=PF3D7_1007700-D1_Pf3D7_11_v3-;Alias=;ID=PF3D7_1007700-D1-12-Pf3D7_11_v3;pvalue=0.00131;sequence=ATCCAC;
Pf3D7_11_v3	fimo	nucleotide_motif	1163125	1163130	28.8	+	.	Name=PF3D7_1007700-D1_Pf3D7_11_v3+;Alias=;ID=PF3D7_1007700-D1-1-Pf3D7_11_v3;pvalue=0.00131;sequence=GTGGAT;
Pf3D7_11_v3	fimo	nucleotide_motif	1163125	1163130	28.8	-	.	Name=PF3D7_1007700-D1_Pf3D7_11_v3-;Alias=;ID=PF3D7_1007700-D1-2-Pf3D7_11_v3;pvalue=0.00131;sequence=ATCCAC;
Pf3D7_11_v3	fimo	nucleotide_motif	1163304	1163309	23.4	+	.	Name=PF3D7_1007700-D1_Pf3D7_11_v3+;Alias=;ID=PF3D7_1007700-D1-3-Pf3D7_11_v3;pvalue=0.0046;sequence=GGCTTC;
Pf3D7_11_v3	fimo	nucleotide_motif	1163304	1163309	23.4	-	.	Name=PF3D7_1007700-D1_Pf3D7_11_v3-;Alias=;ID=PF3D7_1007700-D1-4-Pf3D7_11_v3;pvalue=0.0046;sequence=GAAGCC;
Pf3D7_11_v3	fimo	nucleotide_motif	1162808	1162813	23.2	+	.	Name=PF3D7_1007700-D1_Pf3D7_11_v3+;Alias=;ID=PF3D7_1007700-D1-5-Pf3D7_11_v3;pvalue=0.00477;sequence=GTATAC;
Pf3D7_11_v3	fimo	nucleotide_motif	1162808	1162813	23.2	-	.	Name=PF3D7_1007700-D1_Pf3D7_11_v3-;Alias=;ID=PF3D7_1007700-D1-6-Pf3D7_11_v3;pvalue=0.00477;sequence=GTATAC;
Pf3D7_11_v3	fimo	nucleotide_motif	1163352	1163357	22.6	+	.	Name=PF3D7_1007700-D1_Pf3D7_11_v3+;Alias=;ID=PF3D7_1007700-D1-7-Pf3D7_11_v3;pvalue=0.00548;sequence=GGCATC;
Pf3D7_11_v3	fimo	nucleotide_motif	1163352	1163357	22.6	-	.	Name=PF3D7_1007700-D1_Pf3D7_11_v3-;Alias=;ID=PF3D7_1007700-D1-8-Pf3D7_11_v3;pvalue=0.00548;sequence=GATGCC;
Pf3D7_11_v3	fimo	nucleotide_motif	1167480	1167485	25.7	+	.	Name=PF3D7_1007700-D1_Pf3D7_11_v3+;Alias=;ID=PF3D7_1007700-D1-1-Pf3D7_11_v3;pvalue=0.00266;sequence=GTCTAT;
Pf3D7_11_v3	fimo	nucleotide_motif	1167480	1167485	25.7	-	.	Name=PF3D7_1007700-D1_Pf3D7_11_v3-;Alias=;ID=PF3D7_1007700-D1-2-Pf3D7_11_v3;pvalue=0.00266;sequence=ATAGAC;
Pf3D7_11_v3	fimo	nucleotide_motif	1167475	1167480	24.7	+	.	Name=PF3D7_1007700-D1_Pf3D7_11_v3+;Alias=;ID=PF3D7_1007700-D1-3-Pf3D7_11_v3;pvalue=0.00339;sequence=GACGGG;
Pf3D7_11_v3	fimo	nucleotide_motif	1167475	1167480	24.7	-	.	Name=PF3D7_1007700-D1_Pf3D7_11_v3-;Alias=;ID=PF3D7_1007700-D1-4-Pf3D7_11_v3;pvalue=0.00339;sequence=CCCGTC;
Pf3D7_11_v3	fimo	nucleotide_motif	1167772	1167777	24.3	+	.	Name=PF3D7_1007700-D1_Pf3D7_11_v3+;Alias=;ID=PF3D7_1007700-D1-5-Pf3D7_11_v3;pvalue=0.0037;sequence=GTTCAC;
Pf3D7_11_v3	fimo	nucleotide_motif	1167772	1167777	24.3	-	.	Name=PF3D7_1007700-D1_Pf3D7_11_v3-;Alias=;ID=PF3D7_1007700-D1-6-Pf3D7_11_v3;pvalue=0.0037;sequence=GTGAAC;
Pf3D7_11_v3	fimo	nucleotide_motif	1168064	1168069	24.1	+	.	Name=PF3D7_1007700-D1_Pf3D7_11_v3+;Alias=;ID=PF3D7_1007700-D1-7-Pf3D7_11_v3;pvalue=0.00387;sequence=TTCGAA;
Pf3D7_11_v3	fimo	nucleotide_motif	1168064	1168069	24.1	-	.	Name=PF3D7_1007700-D1_Pf3D7_11_v3-;Alias=;ID=PF3D7_1007700-D1-8-Pf3D7_11_v3;pvalue=0.00387;sequence=TTCGAA;
Pf3D7_11_v3	fimo	nucleotide_motif	1168083	1168088	23.4	+	.	Name=PF3D7_1007700-D1_Pf3D7_11_v3+;Alias=;ID=PF3D7_1007700-D1-9-Pf3D7_11_v3;pvalue=0.00458;sequence=GTAGAA;
Pf3D7_11_v3	fimo	nucleotide_motif	1168083	1168088	23.4	-	.	Name=PF3D7_1007700-D1_Pf3D7_11_v3-;Alias=;ID=PF3D7_1007700-D1-10-Pf3D7_11_v3;pvalue=0.00458;sequence=TTCTAC;
Pf3D7_11_v3	fimo	nucleotide_motif	1170391	1170396	24.4	+	.	Name=PF3D7_1007700-D1_Pf3D7_11_v3+;Alias=;ID=PF3D7_1007700-D1-1-Pf3D7_11_v3;pvalue=0.00362;sequence=GTGTAC;
Pf3D7_11_v3	fimo	nucleotide_motif	1170391	1170396	24.4	-	.	Name=PF3D7_1007700-D1_Pf3D7_11_v3-;Alias=;ID=PF3D7_1007700-D1-2-Pf3D7_11_v3;pvalue=0.00362;sequence=GTACAC;
Pf3D7_11_v3	fimo	nucleotide_motif	1170588	1170593	23.2	+	.	Name=PF3D7_1007700-D1_Pf3D7_11_v3+;Alias=;ID=PF3D7_1007700-D1-3-Pf3D7_11_v3;pvalue=0.00477;sequence=GTATAC;
Pf3D7_11_v3	fimo	nucleotide_motif	1170588	1170593	23.2	-	.	Name=PF3D7_1007700-D1_Pf3D7_11_v3-;Alias=;ID=PF3D7_1007700-D1-4-Pf3D7_11_v3;pvalue=0.00477;sequence=GTATAC;
Pf3D7_11_v3	fimo	nucleotide_motif	1175631	1175636	34	+	.	Name=PF3D7_1007700-D1_Pf3D7_11_v3+;Alias=;ID=PF3D7_1007700-D1-1-Pf3D7_11_v3;pvalue=0.000399;sequence=GACGAG;
Pf3D7_11_v3	fimo	nucleotide_motif	1175631	1175636	34	-	.	Name=PF3D7_1007700-D1_Pf3D7_11_v3-;Alias=;ID=PF3D7_1007700-D1-2-Pf3D7_11_v3;pvalue=0.000399;sequence=CTCGTC;
Pf3D7_11_v3	fimo	nucleotide_motif	1175405	1175410	32.9	+	.	Name=PF3D7_1007700-D1_Pf3D7_11_v3+;Alias=;ID=PF3D7_1007700-D1-3-Pf3D7_11_v3;pvalue=0.000514;sequence=GACGAT;
Pf3D7_11_v3	fimo	nucleotide_motif	1175405	1175410	32.9	-	.	Name=PF3D7_1007700-D1_Pf3D7_11_v3-;Alias=;ID=PF3D7_1007700-D1-4-Pf3D7_11_v3;pvalue=0.000514;sequence=ATCGTC;
Pf3D7_11_v3	fimo	nucleotide_motif	1175527	1175532	30.8	+	.	Name=PF3D7_1007700-D1_Pf3D7_11_v3+;Alias=;ID=PF3D7_1007700-D1-5-Pf3D7_11_v3;pvalue=0.000829;sequence=GAGGAC;
Pf3D7_11_v3	fimo	nucleotide_motif	1175527	1175532	30.8	-	.	Name=PF3D7_1007700-D1_Pf3D7_11_v3-;Alias=;ID=PF3D7_1007700-D1-6-Pf3D7_11_v3;pvalue=0.000829;sequence=GTCCTC;
Pf3D7_11_v3	fimo	nucleotide_motif	1175524	1175529	28.6	+	.	Name=PF3D7_1007700-D1_Pf3D7_11_v3+;Alias=;ID=PF3D7_1007700-D1-7-Pf3D7_11_v3;pvalue=0.00137;sequence=TTCGAG;
Pf3D7_11_v3	fimo	nucleotide_motif	1175524	1175529	28.6	-	.	Name=PF3D7_1007700-D1_Pf3D7_11_v3-;Alias=;ID=PF3D7_1007700-D1-8-Pf3D7_11_v3;pvalue=0.00137;sequence=CTCGAA;
Pf3D7_11_v3	fimo	nucleotide_motif	1175578	1175583	22.3	+	.	Name=PF3D7_1007700-D1_Pf3D7_11_v3+;Alias=;ID=PF3D7_1007700-D1-9-Pf3D7_11_v3;pvalue=0.00584;sequence=GTTTAC;
Pf3D7_11_v3	fimo	nucleotide_motif	1175578	1175583	22.3	-	.	Name=PF3D7_1007700-D1_Pf3D7_11_v3-;Alias=;ID=PF3D7_1007700-D1-10-Pf3D7_11_v3;pvalue=0.00584;sequence=GTAAAC;
Pf3D7_11_v3	fimo	nucleotide_motif	1186659	1186664	38.2	+	.	Name=PF3D7_1007700-D1_Pf3D7_11_v3+;Alias=;ID=PF3D7_1007700-D1-1-Pf3D7_11_v3;pvalue=0.000152;sequence=GTCGAA;
Pf3D7_11_v3	fimo	nucleotide_motif	1186659	1186664	38.2	-	.	Name=PF3D7_1007700-D1_Pf3D7_11_v3-;Alias=;ID=PF3D7_1007700-D1-2-Pf3D7_11_v3;pvalue=0.000152;sequence=TTCGAC;
Pf3D7_11_v3	fimo	nucleotide_motif	1185882	1185887	30.2	+	.	Name=PF3D7_1007700-D1_Pf3D7_11_v3+;Alias=;ID=PF3D7_1007700-D1-3-Pf3D7_11_v3;pvalue=0.000945;sequence=GACGAA;
Pf3D7_11_v3	fimo	nucleotide_motif	1185882	1185887	30.2	-	.	Name=PF3D7_1007700-D1_Pf3D7_11_v3-;Alias=;ID=PF3D7_1007700-D1-4-Pf3D7_11_v3;pvalue=0.000945;sequence=TTCGTC;
Pf3D7_11_v3	fimo	nucleotide_motif	1186496	1186501	25.7	+	.	Name=PF3D7_1007700-D1_Pf3D7_11_v3+;Alias=;ID=PF3D7_1007700-D1-5-Pf3D7_11_v3;pvalue=0.00266;sequence=GTAGAT;
Pf3D7_11_v3	fimo	nucleotide_motif	1186496	1186501	25.7	-	.	Name=PF3D7_1007700-D1_Pf3D7_11_v3-;Alias=;ID=PF3D7_1007700-D1-6-Pf3D7_11_v3;pvalue=0.00266;sequence=ATCTAC;
Pf3D7_11_v3	fimo	nucleotide_motif	1185926	1185931	23.4	+	.	Name=PF3D7_1007700-D1_Pf3D7_11_v3+;Alias=;ID=PF3D7_1007700-D1-7-Pf3D7_11_v3;pvalue=0.00458;sequence=GTCTAA;
Pf3D7_11_v3	fimo	nucleotide_motif	1185926	1185931	23.4	-	.	Name=PF3D7_1007700-D1_Pf3D7_11_v3-;Alias=;ID=PF3D7_1007700-D1-8-Pf3D7_11_v3;pvalue=0.00458;sequence=TTAGAC;
Pf3D7_11_v3	fimo	nucleotide_motif	1186338	1186343	23.4	+	.	Name=PF3D7_1007700-D1_Pf3D7_11_v3+;Alias=;ID=PF3D7_1007700-D1-9-Pf3D7_11_v3;pvalue=0.0046;sequence=GAAGCC;
Pf3D7_11_v3	fimo	nucleotide_motif	1186338	1186343	23.4	-	.	Name=PF3D7_1007700-D1_Pf3D7_11_v3-;Alias=;ID=PF3D7_1007700-D1-10-Pf3D7_11_v3;pvalue=0.0046;sequence=GGCTTC;
Pf3D7_11_v3	fimo	nucleotide_motif	1189373	1189378	53.2	+	.	Name=PF3D7_1007700-D1_Pf3D7_11_v3+;Alias=;ID=PF3D7_1007700-D1-1-Pf3D7_11_v3;pvalue=4.78e-06;sequence=GTCGAC;
Pf3D7_11_v3	fimo	nucleotide_motif	1189373	1189378	53.2	-	.	Name=PF3D7_1007700-D1_Pf3D7_11_v3-;Alias=;ID=PF3D7_1007700-D1-2-Pf3D7_11_v3;pvalue=4.78e-06;sequence=GTCGAC;
Pf3D7_11_v3	fimo	nucleotide_motif	1189731	1189736	29.2	+	.	Name=PF3D7_1007700-D1_Pf3D7_11_v3+;Alias=;ID=PF3D7_1007700-D1-3-Pf3D7_11_v3;pvalue=0.0012;sequence=GATGAC;
Pf3D7_11_v3	fimo	nucleotide_motif	1189731	1189736	29.2	-	.	Name=PF3D7_1007700-D1_Pf3D7_11_v3-;Alias=;ID=PF3D7_1007700-D1-4-Pf3D7_11_v3;pvalue=0.0012;sequence=GTCATC;
Pf3D7_11_v3	fimo	nucleotide_motif	1189451	1189456	27.1	+	.	Name=PF3D7_1007700-D1_Pf3D7_11_v3+;Alias=;ID=PF3D7_1007700-D1-5-Pf3D7_11_v3;pvalue=0.00195;sequence=ATCGAA;
Pf3D7_11_v3	fimo	nucleotide_motif	1189451	1189456	27.1	-	.	Name=PF3D7_1007700-D1_Pf3D7_11_v3-;Alias=;ID=PF3D7_1007700-D1-6-Pf3D7_11_v3;pvalue=0.00195;sequence=TTCGAT;
Pf3D7_11_v3	fimo	nucleotide_motif	1189525	1189530	24.7	+	.	Name=PF3D7_1007700-D1_Pf3D7_11_v3+;Alias=;ID=PF3D7_1007700-D1-7-Pf3D7_11_v3;pvalue=0.00335;sequence=GTTGAT;
Pf3D7_11_v3	fimo	nucleotide_motif	1189525	1189530	24.7	-	.	Name=PF3D7_1007700-D1_Pf3D7_11_v3-;Alias=;ID=PF3D7_1007700-D1-8-Pf3D7_11_v3;pvalue=0.00335;sequence=ATCAAC;
Pf3D7_11_v3	fimo	nucleotide_motif	1189268	1189273	24.6	+	.	Name=PF3D7_1007700-D1_Pf3D7_11_v3+;Alias=;ID=PF3D7_1007700-D1-9-Pf3D7_11_v3;pvalue=0.00344;sequence=AGCGAT;
Pf3D7_11_v3	fimo	nucleotide_motif	1189268	1189273	24.6	-	.	Name=PF3D7_1007700-D1_Pf3D7_11_v3-;Alias=;ID=PF3D7_1007700-D1-10-Pf3D7_11_v3;pvalue=0.00344;sequence=ATCGCT;
Pf3D7_11_v3	fimo	nucleotide_motif	1189212	1189217	23.4	+	.	Name=PF3D7_1007700-D1_Pf3D7_11_v3+;Alias=;ID=PF3D7_1007700-D1-11-Pf3D7_11_v3;pvalue=0.00458;sequence=GTAGAA;
Pf3D7_11_v3	fimo	nucleotide_motif	1189212	1189217	23.4	-	.	Name=PF3D7_1007700-D1_Pf3D7_11_v3-;Alias=;ID=PF3D7_1007700-D1-12-Pf3D7_11_v3;pvalue=0.00458;sequence=TTCTAC;
Pf3D7_11_v3	fimo	nucleotide_motif	1189721	1189726	23.4	+	.	Name=PF3D7_1007700-D1_Pf3D7_11_v3+;Alias=;ID=PF3D7_1007700-D1-13-Pf3D7_11_v3;pvalue=0.00458;sequence=TTCTAC;
Pf3D7_11_v3	fimo	nucleotide_motif	1189721	1189726	23.4	-	.	Name=PF3D7_1007700-D1_Pf3D7_11_v3-;Alias=;ID=PF3D7_1007700-D1-14-Pf3D7_11_v3;pvalue=0.00458;sequence=GTAGAA;
Pf3D7_11_v3	fimo	nucleotide_motif	1189940	1189945	23.4	+	.	Name=PF3D7_1007700-D1_Pf3D7_11_v3+;Alias=;ID=PF3D7_1007700-D1-15-Pf3D7_11_v3;pvalue=0.00458;sequence=TTCTAC;
Pf3D7_11_v3	fimo	nucleotide_motif	1189940	1189945	23.4	-	.	Name=PF3D7_1007700-D1_Pf3D7_11_v3-;Alias=;ID=PF3D7_1007700-D1-16-Pf3D7_11_v3;pvalue=0.00458;sequence=GTAGAA;
Pf3D7_11_v3	fimo	nucleotide_motif	1189842	1189847	22.6	+	.	Name=PF3D7_1007700-D1_Pf3D7_11_v3+;Alias=;ID=PF3D7_1007700-D1-17-Pf3D7_11_v3;pvalue=0.00546;sequence=GTTGAA;
Pf3D7_11_v3	fimo	nucleotide_motif	1189842	1189847	22.6	-	.	Name=PF3D7_1007700-D1_Pf3D7_11_v3-;Alias=;ID=PF3D7_1007700-D1-18-Pf3D7_11_v3;pvalue=0.00546;sequence=TTCAAC;
Pf3D7_11_v3	fimo	nucleotide_motif	1198522	1198527	23.4	+	.	Name=PF3D7_1007700-D1_Pf3D7_11_v3+;Alias=;ID=PF3D7_1007700-D1-1-Pf3D7_11_v3;pvalue=0.00458;sequence=GTCTAA;
Pf3D7_11_v3	fimo	nucleotide_motif	1198522	1198527	23.4	-	.	Name=PF3D7_1007700-D1_Pf3D7_11_v3-;Alias=;ID=PF3D7_1007700-D1-2-Pf3D7_11_v3;pvalue=0.00458;sequence=TTAGAC;
Pf3D7_11_v3	fimo	nucleotide_motif	1198504	1198509	23.4	+	.	Name=PF3D7_1007700-D1_Pf3D7_11_v3+;Alias=;ID=PF3D7_1007700-D1-3-Pf3D7_11_v3;pvalue=0.0046;sequence=GGCTTC;
Pf3D7_11_v3	fimo	nucleotide_motif	1198504	1198509	23.4	-	.	Name=PF3D7_1007700-D1_Pf3D7_11_v3-;Alias=;ID=PF3D7_1007700-D1-4-Pf3D7_11_v3;pvalue=0.0046;sequence=GAAGCC;
Pf3D7_11_v3	fimo	nucleotide_motif	1198792	1198797	23.2	+	.	Name=PF3D7_1007700-D1_Pf3D7_11_v3+;Alias=;ID=PF3D7_1007700-D1-5-Pf3D7_11_v3;pvalue=0.00477;sequence=GTATAC;
Pf3D7_11_v3	fimo	nucleotide_motif	1198792	1198797	23.2	-	.	Name=PF3D7_1007700-D1_Pf3D7_11_v3-;Alias=;ID=PF3D7_1007700-D1-6-Pf3D7_11_v3;pvalue=0.00477;sequence=GTATAC;
Pf3D7_11_v3	fimo	nucleotide_motif	1198075	1198080	29.2	+	.	Name=PF3D7_1007700-D1_Pf3D7_11_v3+;Alias=;ID=PF3D7_1007700-D1-1-Pf3D7_11_v3;pvalue=0.0012;sequence=GTCATC;
Pf3D7_11_v3	fimo	nucleotide_motif	1198075	1198080	29.2	-	.	Name=PF3D7_1007700-D1_Pf3D7_11_v3-;Alias=;ID=PF3D7_1007700-D1-2-Pf3D7_11_v3;pvalue=0.0012;sequence=GATGAC;
Pf3D7_11_v3	fimo	nucleotide_motif	1198227	1198232	24.5	+	.	Name=PF3D7_1007700-D1_Pf3D7_11_v3+;Alias=;ID=PF3D7_1007700-D1-3-Pf3D7_11_v3;pvalue=0.00356;sequence=TTGGAC;
Pf3D7_11_v3	fimo	nucleotide_motif	1198227	1198232	24.5	-	.	Name=PF3D7_1007700-D1_Pf3D7_11_v3-;Alias=;ID=PF3D7_1007700-D1-4-Pf3D7_11_v3;pvalue=0.00356;sequence=GTCCAA;
Pf3D7_11_v3	fimo	nucleotide_motif	1198390	1198395	23.2	+	.	Name=PF3D7_1007700-D1_Pf3D7_11_v3+;Alias=;ID=PF3D7_1007700-D1-5-Pf3D7_11_v3;pvalue=0.00477;sequence=GTATAC;
Pf3D7_11_v3	fimo	nucleotide_motif	1198390	1198395	23.2	-	.	Name=PF3D7_1007700-D1_Pf3D7_11_v3-;Alias=;ID=PF3D7_1007700-D1-6-Pf3D7_11_v3;pvalue=0.00477;sequence=GTATAC;
Pf3D7_11_v3	fimo	nucleotide_motif	1199039	1199044	23.2	+	.	Name=PF3D7_1007700-D1_Pf3D7_11_v3+;Alias=;ID=PF3D7_1007700-D1-7-Pf3D7_11_v3;pvalue=0.00477;sequence=GTATAC;
Pf3D7_11_v3	fimo	nucleotide_motif	1199039	1199044	23.2	-	.	Name=PF3D7_1007700-D1_Pf3D7_11_v3-;Alias=;ID=PF3D7_1007700-D1-8-Pf3D7_11_v3;pvalue=0.00477;sequence=GTATAC;
Pf3D7_11_v3	fimo	nucleotide_motif	1204758	1204763	47.6	+	.	Name=PF3D7_1007700-D1_Pf3D7_11_v3+;Alias=;ID=PF3D7_1007700-D1-1-Pf3D7_11_v3;pvalue=1.75e-05;sequence=GACGAC;
Pf3D7_11_v3	fimo	nucleotide_motif	1204758	1204763	47.6	-	.	Name=PF3D7_1007700-D1_Pf3D7_11_v3-;Alias=;ID=PF3D7_1007700-D1-2-Pf3D7_11_v3;pvalue=1.75e-05;sequence=GTCGTC;
Pf3D7_11_v3	fimo	nucleotide_motif	1204440	1204445	32.9	+	.	Name=PF3D7_1007700-D1_Pf3D7_11_v3+;Alias=;ID=PF3D7_1007700-D1-3-Pf3D7_11_v3;pvalue=0.000514;sequence=GACGAT;
Pf3D7_11_v3	fimo	nucleotide_motif	1204440	1204445	32.9	-	.	Name=PF3D7_1007700-D1_Pf3D7_11_v3-;Alias=;ID=PF3D7_1007700-D1-4-Pf3D7_11_v3;pvalue=0.000514;sequence=ATCGTC;
Pf3D7_11_v3	fimo	nucleotide_motif	1204975	1204980	32.9	+	.	Name=PF3D7_1007700-D1_Pf3D7_11_v3+;Alias=;ID=PF3D7_1007700-D1-5-Pf3D7_11_v3;pvalue=0.000514;sequence=GACGAT;
Pf3D7_11_v3	fimo	nucleotide_motif	1204975	1204980	32.9	-	.	Name=PF3D7_1007700-D1_Pf3D7_11_v3-;Alias=;ID=PF3D7_1007700-D1-6-Pf3D7_11_v3;pvalue=0.000514;sequence=ATCGTC;
Pf3D7_11_v3	fimo	nucleotide_motif	1204468	1204473	28.8	+	.	Name=PF3D7_1007700-D1_Pf3D7_11_v3+;Alias=;ID=PF3D7_1007700-D1-7-Pf3D7_11_v3;pvalue=0.00131;sequence=ATCCAC;
Pf3D7_11_v3	fimo	nucleotide_motif	1204468	1204473	28.8	-	.	Name=PF3D7_1007700-D1_Pf3D7_11_v3-;Alias=;ID=PF3D7_1007700-D1-8-Pf3D7_11_v3;pvalue=0.00131;sequence=GTGGAT;
Pf3D7_11_v3	fimo	nucleotide_motif	1204557	1204562	28.8	+	.	Name=PF3D7_1007700-D1_Pf3D7_11_v3+;Alias=;ID=PF3D7_1007700-D1-9-Pf3D7_11_v3;pvalue=0.00131;sequence=ATGGAC;
Pf3D7_11_v3	fimo	nucleotide_motif	1204557	1204562	28.8	-	.	Name=PF3D7_1007700-D1_Pf3D7_11_v3-;Alias=;ID=PF3D7_1007700-D1-10-Pf3D7_11_v3;pvalue=0.00131;sequence=GTCCAT;
Pf3D7_11_v3	fimo	nucleotide_motif	1204882	1204887	28.8	+	.	Name=PF3D7_1007700-D1_Pf3D7_11_v3+;Alias=;ID=PF3D7_1007700-D1-11-Pf3D7_11_v3;pvalue=0.00131;sequence=ATGGAC;
Pf3D7_11_v3	fimo	nucleotide_motif	1204882	1204887	28.8	-	.	Name=PF3D7_1007700-D1_Pf3D7_11_v3-;Alias=;ID=PF3D7_1007700-D1-12-Pf3D7_11_v3;pvalue=0.00131;sequence=GTCCAT;
Pf3D7_11_v3	fimo	nucleotide_motif	1204825	1204830	27.9	+	.	Name=PF3D7_1007700-D1_Pf3D7_11_v3+;Alias=;ID=PF3D7_1007700-D1-13-Pf3D7_11_v3;pvalue=0.00161;sequence=CTCAAC;
Pf3D7_11_v3	fimo	nucleotide_motif	1204825	1204830	27.9	-	.	Name=PF3D7_1007700-D1_Pf3D7_11_v3-;Alias=;ID=PF3D7_1007700-D1-14-Pf3D7_11_v3;pvalue=0.00161;sequence=GTTGAG;
Pf3D7_11_v3	fimo	nucleotide_motif	1204140	1204145	23.4	+	.	Name=PF3D7_1007700-D1_Pf3D7_11_v3+;Alias=;ID=PF3D7_1007700-D1-15-Pf3D7_11_v3;pvalue=0.00458;sequence=GTAGAA;
Pf3D7_11_v3	fimo	nucleotide_motif	1204140	1204145	23.4	-	.	Name=PF3D7_1007700-D1_Pf3D7_11_v3-;Alias=;ID=PF3D7_1007700-D1-16-Pf3D7_11_v3;pvalue=0.00458;sequence=TTCTAC;
Pf3D7_11_v3	fimo	nucleotide_motif	1204259	1204264	23.4	+	.	Name=PF3D7_1007700-D1_Pf3D7_11_v3+;Alias=;ID=PF3D7_1007700-D1-17-Pf3D7_11_v3;pvalue=0.00458;sequence=TTCTAC;
Pf3D7_11_v3	fimo	nucleotide_motif	1204259	1204264	23.4	-	.	Name=PF3D7_1007700-D1_Pf3D7_11_v3-;Alias=;ID=PF3D7_1007700-D1-18-Pf3D7_11_v3;pvalue=0.00458;sequence=GTAGAA;
Pf3D7_11_v3	fimo	nucleotide_motif	1204161	1204166	22.6	+	.	Name=PF3D7_1007700-D1_Pf3D7_11_v3+;Alias=;ID=PF3D7_1007700-D1-19-Pf3D7_11_v3;pvalue=0.00546;sequence=TTCAAC;
Pf3D7_11_v3	fimo	nucleotide_motif	1204161	1204166	22.6	-	.	Name=PF3D7_1007700-D1_Pf3D7_11_v3-;Alias=;ID=PF3D7_1007700-D1-20-Pf3D7_11_v3;pvalue=0.00546;sequence=GTTGAA;
Pf3D7_11_v3	fimo	nucleotide_motif	1210543	1210548	34.9	+	.	Name=PF3D7_1007700-D1_Pf3D7_11_v3+;Alias=;ID=PF3D7_1007700-D1-1-Pf3D7_11_v3;pvalue=0.000322;sequence=ATCGGC;
Pf3D7_11_v3	fimo	nucleotide_motif	1210543	1210548	34.9	-	.	Name=PF3D7_1007700-D1_Pf3D7_11_v3-;Alias=;ID=PF3D7_1007700-D1-2-Pf3D7_11_v3;pvalue=0.000322;sequence=GCCGAT;
Pf3D7_11_v3	fimo	nucleotide_motif	1210297	1210302	32.9	+	.	Name=PF3D7_1007700-D1_Pf3D7_11_v3+;Alias=;ID=PF3D7_1007700-D1-3-Pf3D7_11_v3;pvalue=0.000514;sequence=AACGAC;
Pf3D7_11_v3	fimo	nucleotide_motif	1210297	1210302	32.9	-	.	Name=PF3D7_1007700-D1_Pf3D7_11_v3-;Alias=;ID=PF3D7_1007700-D1-4-Pf3D7_11_v3;pvalue=0.000514;sequence=GTCGTT;
Pf3D7_11_v3	fimo	nucleotide_motif	1210511	1210516	24.7	+	.	Name=PF3D7_1007700-D1_Pf3D7_11_v3+;Alias=;ID=PF3D7_1007700-D1-5-Pf3D7_11_v3;pvalue=0.00335;sequence=GTCAAT;
Pf3D7_11_v3	fimo	nucleotide_motif	1210511	1210516	24.7	-	.	Name=PF3D7_1007700-D1_Pf3D7_11_v3-;Alias=;ID=PF3D7_1007700-D1-6-Pf3D7_11_v3;pvalue=0.00335;sequence=ATTGAC;
Pf3D7_11_v3	fimo	nucleotide_motif	1210561	1210566	24.7	+	.	Name=PF3D7_1007700-D1_Pf3D7_11_v3+;Alias=;ID=PF3D7_1007700-D1-7-Pf3D7_11_v3;pvalue=0.00335;sequence=ATCAAC;
Pf3D7_11_v3	fimo	nucleotide_motif	1210561	1210566	24.7	-	.	Name=PF3D7_1007700-D1_Pf3D7_11_v3-;Alias=;ID=PF3D7_1007700-D1-8-Pf3D7_11_v3;pvalue=0.00335;sequence=GTTGAT;
Pf3D7_11_v3	fimo	nucleotide_motif	1210546	1210551	24.7	+	.	Name=PF3D7_1007700-D1_Pf3D7_11_v3+;Alias=;ID=PF3D7_1007700-D1-9-Pf3D7_11_v3;pvalue=0.00338;sequence=GGCTGC;
Pf3D7_11_v3	fimo	nucleotide_motif	1210546	1210551	24.7	-	.	Name=PF3D7_1007700-D1_Pf3D7_11_v3-;Alias=;ID=PF3D7_1007700-D1-10-Pf3D7_11_v3;pvalue=0.00338;sequence=GCAGCC;
Pf3D7_11_v3	fimo	nucleotide_motif	1210920	1210925	22.3	+	.	Name=PF3D7_1007700-D1_Pf3D7_11_v3+;Alias=;ID=PF3D7_1007700-D1-11-Pf3D7_11_v3;pvalue=0.00584;sequence=GTTTAC;
Pf3D7_11_v3	fimo	nucleotide_motif	1210920	1210925	22.3	-	.	Name=PF3D7_1007700-D1_Pf3D7_11_v3-;Alias=;ID=PF3D7_1007700-D1-12-Pf3D7_11_v3;pvalue=0.00584;sequence=GTAAAC;
Pf3D7_11_v3	fimo	nucleotide_motif	1233235	1233240	36.8	+	.	Name=PF3D7_1007700-D1_Pf3D7_11_v3+;Alias=;ID=PF3D7_1007700-D1-1-Pf3D7_11_v3;pvalue=0.000211;sequence=GTCTAC;
Pf3D7_11_v3	fimo	nucleotide_motif	1233235	1233240	36.8	-	.	Name=PF3D7_1007700-D1_Pf3D7_11_v3-;Alias=;ID=PF3D7_1007700-D1-2-Pf3D7_11_v3;pvalue=0.000211;sequence=GTAGAC;
Pf3D7_11_v3	fimo	nucleotide_motif	1233584	1233589	28.8	+	.	Name=PF3D7_1007700-D1_Pf3D7_11_v3+;Alias=;ID=PF3D7_1007700-D1-3-Pf3D7_11_v3;pvalue=0.00131;sequence=ATCCAC;
Pf3D7_11_v3	fimo	nucleotide_motif	1233584	1233589	28.8	-	.	Name=PF3D7_1007700-D1_Pf3D7_11_v3-;Alias=;ID=PF3D7_1007700-D1-4-Pf3D7_11_v3;pvalue=0.00131;sequence=GTGGAT;
Pf3D7_11_v3	fimo	nucleotide_motif	1233116	1233121	25.7	+	.	Name=PF3D7_1007700-D1_Pf3D7_11_v3+;Alias=;ID=PF3D7_1007700-D1-5-Pf3D7_11_v3;pvalue=0.00266;sequence=GTAGAT;
Pf3D7_11_v3	fimo	nucleotide_motif	1233116	1233121	25.7	-	.	Name=PF3D7_1007700-D1_Pf3D7_11_v3-;Alias=;ID=PF3D7_1007700-D1-6-Pf3D7_11_v3;pvalue=0.00266;sequence=ATCTAC;
Pf3D7_11_v3	fimo	nucleotide_motif	1233989	1233994	24.1	+	.	Name=PF3D7_1007700-D1_Pf3D7_11_v3+;Alias=;ID=PF3D7_1007700-D1-7-Pf3D7_11_v3;pvalue=0.00387;sequence=TTCGAA;
Pf3D7_11_v3	fimo	nucleotide_motif	1233989	1233994	24.1	-	.	Name=PF3D7_1007700-D1_Pf3D7_11_v3-;Alias=;ID=PF3D7_1007700-D1-8-Pf3D7_11_v3;pvalue=0.00387;sequence=TTCGAA;
Pf3D7_11_v3	fimo	nucleotide_motif	1233283	1233288	22.3	+	.	Name=PF3D7_1007700-D1_Pf3D7_11_v3+;Alias=;ID=PF3D7_1007700-D1-9-Pf3D7_11_v3;pvalue=0.0059;sequence=GGCCAT;
Pf3D7_11_v3	fimo	nucleotide_motif	1233283	1233288	22.3	-	.	Name=PF3D7_1007700-D1_Pf3D7_11_v3-;Alias=;ID=PF3D7_1007700-D1-10-Pf3D7_11_v3;pvalue=0.0059;sequence=ATGGCC;
Pf3D7_11_v3	fimo	nucleotide_motif	1239088	1239093	23.2	+	.	Name=PF3D7_1007700-D1_Pf3D7_11_v3+;Alias=;ID=PF3D7_1007700-D1-1-Pf3D7_11_v3;pvalue=0.00477;sequence=GTATAC;
Pf3D7_11_v3	fimo	nucleotide_motif	1239088	1239093	23.2	-	.	Name=PF3D7_1007700-D1_Pf3D7_11_v3-;Alias=;ID=PF3D7_1007700-D1-2-Pf3D7_11_v3;pvalue=0.00477;sequence=GTATAC;
Pf3D7_11_v3	fimo	nucleotide_motif	1239238	1239243	22.6	+	.	Name=PF3D7_1007700-D1_Pf3D7_11_v3+;Alias=;ID=PF3D7_1007700-D1-3-Pf3D7_11_v3;pvalue=0.00546;sequence=TTCAAC;
Pf3D7_11_v3	fimo	nucleotide_motif	1239238	1239243	22.6	-	.	Name=PF3D7_1007700-D1_Pf3D7_11_v3-;Alias=;ID=PF3D7_1007700-D1-4-Pf3D7_11_v3;pvalue=0.00546;sequence=GTTGAA;
Pf3D7_11_v3	fimo	nucleotide_motif	1251305	1251310	29.7	+	.	Name=PF3D7_1007700-D1_Pf3D7_11_v3+;Alias=;ID=PF3D7_1007700-D1-1-Pf3D7_11_v3;pvalue=0.00106;sequence=GAAGAC;
Pf3D7_11_v3	fimo	nucleotide_motif	1251305	1251310	29.7	-	.	Name=PF3D7_1007700-D1_Pf3D7_11_v3-;Alias=;ID=PF3D7_1007700-D1-2-Pf3D7_11_v3;pvalue=0.00106;sequence=GTCTTC;
Pf3D7_11_v3	fimo	nucleotide_motif	1251916	1251921	29.7	+	.	Name=PF3D7_1007700-D1_Pf3D7_11_v3+;Alias=;ID=PF3D7_1007700-D1-3-Pf3D7_11_v3;pvalue=0.00106;sequence=GTCTTC;
Pf3D7_11_v3	fimo	nucleotide_motif	1251916	1251921	29.7	-	.	Name=PF3D7_1007700-D1_Pf3D7_11_v3-;Alias=;ID=PF3D7_1007700-D1-4-Pf3D7_11_v3;pvalue=0.00106;sequence=GAAGAC;
Pf3D7_11_v3	fimo	nucleotide_motif	1251810	1251815	28.6	+	.	Name=PF3D7_1007700-D1_Pf3D7_11_v3+;Alias=;ID=PF3D7_1007700-D1-5-Pf3D7_11_v3;pvalue=0.00137;sequence=CTCGAA;
Pf3D7_11_v3	fimo	nucleotide_motif	1251810	1251815	28.6	-	.	Name=PF3D7_1007700-D1_Pf3D7_11_v3-;Alias=;ID=PF3D7_1007700-D1-6-Pf3D7_11_v3;pvalue=0.00137;sequence=TTCGAG;
Pf3D7_11_v3	fimo	nucleotide_motif	1251193	1251198	28.6	+	.	Name=PF3D7_1007700-D1_Pf3D7_11_v3+;Alias=;ID=PF3D7_1007700-D1-7-Pf3D7_11_v3;pvalue=0.00138;sequence=GGCGTG;
Pf3D7_11_v3	fimo	nucleotide_motif	1251193	1251198	28.6	-	.	Name=PF3D7_1007700-D1_Pf3D7_11_v3-;Alias=;ID=PF3D7_1007700-D1-8-Pf3D7_11_v3;pvalue=0.00138;sequence=CACGCC;
Pf3D7_11_v3	fimo	nucleotide_motif	1251718	1251723	25.7	+	.	Name=PF3D7_1007700-D1_Pf3D7_11_v3+;Alias=;ID=PF3D7_1007700-D1-9-Pf3D7_11_v3;pvalue=0.00266;sequence=ATCTAC;
Pf3D7_11_v3	fimo	nucleotide_motif	1251718	1251723	25.7	-	.	Name=PF3D7_1007700-D1_Pf3D7_11_v3-;Alias=;ID=PF3D7_1007700-D1-10-Pf3D7_11_v3;pvalue=0.00266;sequence=GTAGAT;
Pf3D7_11_v3	fimo	nucleotide_motif	1251479	1251484	24.7	+	.	Name=PF3D7_1007700-D1_Pf3D7_11_v3+;Alias=;ID=PF3D7_1007700-D1-11-Pf3D7_11_v3;pvalue=0.00335;sequence=ATCAAC;
Pf3D7_11_v3	fimo	nucleotide_motif	1251479	1251484	24.7	-	.	Name=PF3D7_1007700-D1_Pf3D7_11_v3-;Alias=;ID=PF3D7_1007700-D1-12-Pf3D7_11_v3;pvalue=0.00335;sequence=GTTGAT;
Pf3D7_11_v3	fimo	nucleotide_motif	1251880	1251885	24.7	+	.	Name=PF3D7_1007700-D1_Pf3D7_11_v3+;Alias=;ID=PF3D7_1007700-D1-13-Pf3D7_11_v3;pvalue=0.00335;sequence=GTCAAT;
Pf3D7_11_v3	fimo	nucleotide_motif	1251880	1251885	24.7	-	.	Name=PF3D7_1007700-D1_Pf3D7_11_v3-;Alias=;ID=PF3D7_1007700-D1-14-Pf3D7_11_v3;pvalue=0.00335;sequence=ATTGAC;
Pf3D7_11_v3	fimo	nucleotide_motif	1251569	1251574	24.4	+	.	Name=PF3D7_1007700-D1_Pf3D7_11_v3+;Alias=;ID=PF3D7_1007700-D1-15-Pf3D7_11_v3;pvalue=0.00362;sequence=GTACAC;
Pf3D7_11_v3	fimo	nucleotide_motif	1251569	1251574	24.4	-	.	Name=PF3D7_1007700-D1_Pf3D7_11_v3-;Alias=;ID=PF3D7_1007700-D1-16-Pf3D7_11_v3;pvalue=0.00362;sequence=GTGTAC;
Pf3D7_11_v3	fimo	nucleotide_motif	1251654	1251659	24.3	+	.	Name=PF3D7_1007700-D1_Pf3D7_11_v3+;Alias=;ID=PF3D7_1007700-D1-17-Pf3D7_11_v3;pvalue=0.0037;sequence=GTTCAC;
Pf3D7_11_v3	fimo	nucleotide_motif	1251654	1251659	24.3	-	.	Name=PF3D7_1007700-D1_Pf3D7_11_v3-;Alias=;ID=PF3D7_1007700-D1-18-Pf3D7_11_v3;pvalue=0.0037;sequence=GTGAAC;
Pf3D7_11_v3	fimo	nucleotide_motif	1251800	1251805	24.1	+	.	Name=PF3D7_1007700-D1_Pf3D7_11_v3+;Alias=;ID=PF3D7_1007700-D1-19-Pf3D7_11_v3;pvalue=0.00387;sequence=TTCGAA;
Pf3D7_11_v3	fimo	nucleotide_motif	1251800	1251805	24.1	-	.	Name=PF3D7_1007700-D1_Pf3D7_11_v3-;Alias=;ID=PF3D7_1007700-D1-20-Pf3D7_11_v3;pvalue=0.00387;sequence=TTCGAA;
Pf3D7_11_v3	fimo	nucleotide_motif	1251589	1251594	22.6	+	.	Name=PF3D7_1007700-D1_Pf3D7_11_v3+;Alias=;ID=PF3D7_1007700-D1-21-Pf3D7_11_v3;pvalue=0.00546;sequence=GTTGAA;
Pf3D7_11_v3	fimo	nucleotide_motif	1251589	1251594	22.6	-	.	Name=PF3D7_1007700-D1_Pf3D7_11_v3-;Alias=;ID=PF3D7_1007700-D1-22-Pf3D7_11_v3;pvalue=0.00546;sequence=TTCAAC;
Pf3D7_11_v3	fimo	nucleotide_motif	1251295	1251300	22.3	+	.	Name=PF3D7_1007700-D1_Pf3D7_11_v3+;Alias=;ID=PF3D7_1007700-D1-23-Pf3D7_11_v3;pvalue=0.00584;sequence=GTTTAC;
Pf3D7_11_v3	fimo	nucleotide_motif	1251295	1251300	22.3	-	.	Name=PF3D7_1007700-D1_Pf3D7_11_v3-;Alias=;ID=PF3D7_1007700-D1-24-Pf3D7_11_v3;pvalue=0.00584;sequence=GTAAAC;
Pf3D7_11_v3	fimo	nucleotide_motif	1251255	1251260	29.7	+	.	Name=PF3D7_1007700-D1_Pf3D7_11_v3+;Alias=;ID=PF3D7_1007700-D1-1-Pf3D7_11_v3;pvalue=0.00106;sequence=GAAGAC;
Pf3D7_11_v3	fimo	nucleotide_motif	1251255	1251260	29.7	-	.	Name=PF3D7_1007700-D1_Pf3D7_11_v3-;Alias=;ID=PF3D7_1007700-D1-2-Pf3D7_11_v3;pvalue=0.00106;sequence=GTCTTC;
Pf3D7_11_v3	fimo	nucleotide_motif	1251866	1251871	29.7	+	.	Name=PF3D7_1007700-D1_Pf3D7_11_v3+;Alias=;ID=PF3D7_1007700-D1-3-Pf3D7_11_v3;pvalue=0.00106;sequence=GTCTTC;
Pf3D7_11_v3	fimo	nucleotide_motif	1251866	1251871	29.7	-	.	Name=PF3D7_1007700-D1_Pf3D7_11_v3-;Alias=;ID=PF3D7_1007700-D1-4-Pf3D7_11_v3;pvalue=0.00106;sequence=GAAGAC;
Pf3D7_11_v3	fimo	nucleotide_motif	1251361	1251366	28.6	+	.	Name=PF3D7_1007700-D1_Pf3D7_11_v3+;Alias=;ID=PF3D7_1007700-D1-5-Pf3D7_11_v3;pvalue=0.00137;sequence=TTCGAG;
Pf3D7_11_v3	fimo	nucleotide_motif	1251361	1251366	28.6	-	.	Name=PF3D7_1007700-D1_Pf3D7_11_v3-;Alias=;ID=PF3D7_1007700-D1-6-Pf3D7_11_v3;pvalue=0.00137;sequence=CTCGAA;
Pf3D7_11_v3	fimo	nucleotide_motif	1251453	1251458	25.7	+	.	Name=PF3D7_1007700-D1_Pf3D7_11_v3+;Alias=;ID=PF3D7_1007700-D1-7-Pf3D7_11_v3;pvalue=0.00266;sequence=GTAGAT;
Pf3D7_11_v3	fimo	nucleotide_motif	1251453	1251458	25.7	-	.	Name=PF3D7_1007700-D1_Pf3D7_11_v3-;Alias=;ID=PF3D7_1007700-D1-8-Pf3D7_11_v3;pvalue=0.00266;sequence=ATCTAC;
Pf3D7_11_v3	fimo	nucleotide_motif	1251291	1251296	24.7	+	.	Name=PF3D7_1007700-D1_Pf3D7_11_v3+;Alias=;ID=PF3D7_1007700-D1-9-Pf3D7_11_v3;pvalue=0.00335;sequence=ATTGAC;
Pf3D7_11_v3	fimo	nucleotide_motif	1251291	1251296	24.7	-	.	Name=PF3D7_1007700-D1_Pf3D7_11_v3-;Alias=;ID=PF3D7_1007700-D1-10-Pf3D7_11_v3;pvalue=0.00335;sequence=GTCAAT;
Pf3D7_11_v3	fimo	nucleotide_motif	1251692	1251697	24.7	+	.	Name=PF3D7_1007700-D1_Pf3D7_11_v3+;Alias=;ID=PF3D7_1007700-D1-11-Pf3D7_11_v3;pvalue=0.00335;sequence=GTTGAT;
Pf3D7_11_v3	fimo	nucleotide_motif	1251692	1251697	24.7	-	.	Name=PF3D7_1007700-D1_Pf3D7_11_v3-;Alias=;ID=PF3D7_1007700-D1-12-Pf3D7_11_v3;pvalue=0.00335;sequence=ATCAAC;
Pf3D7_11_v3	fimo	nucleotide_motif	1251602	1251607	24.4	+	.	Name=PF3D7_1007700-D1_Pf3D7_11_v3+;Alias=;ID=PF3D7_1007700-D1-13-Pf3D7_11_v3;pvalue=0.00362;sequence=GTGTAC;
Pf3D7_11_v3	fimo	nucleotide_motif	1251602	1251607	24.4	-	.	Name=PF3D7_1007700-D1_Pf3D7_11_v3-;Alias=;ID=PF3D7_1007700-D1-14-Pf3D7_11_v3;pvalue=0.00362;sequence=GTACAC;
Pf3D7_11_v3	fimo	nucleotide_motif	1251517	1251522	24.3	+	.	Name=PF3D7_1007700-D1_Pf3D7_11_v3+;Alias=;ID=PF3D7_1007700-D1-15-Pf3D7_11_v3;pvalue=0.0037;sequence=GTGAAC;
Pf3D7_11_v3	fimo	nucleotide_motif	1251517	1251522	24.3	-	.	Name=PF3D7_1007700-D1_Pf3D7_11_v3-;Alias=;ID=PF3D7_1007700-D1-16-Pf3D7_11_v3;pvalue=0.0037;sequence=GTTCAC;
Pf3D7_11_v3	fimo	nucleotide_motif	1251371	1251376	24.1	+	.	Name=PF3D7_1007700-D1_Pf3D7_11_v3+;Alias=;ID=PF3D7_1007700-D1-17-Pf3D7_11_v3;pvalue=0.00387;sequence=TTCGAA;
Pf3D7_11_v3	fimo	nucleotide_motif	1251371	1251376	24.1	-	.	Name=PF3D7_1007700-D1_Pf3D7_11_v3-;Alias=;ID=PF3D7_1007700-D1-18-Pf3D7_11_v3;pvalue=0.00387;sequence=TTCGAA;
Pf3D7_11_v3	fimo	nucleotide_motif	1251582	1251587	22.6	+	.	Name=PF3D7_1007700-D1_Pf3D7_11_v3+;Alias=;ID=PF3D7_1007700-D1-19-Pf3D7_11_v3;pvalue=0.00546;sequence=TTCAAC;
Pf3D7_11_v3	fimo	nucleotide_motif	1251582	1251587	22.6	-	.	Name=PF3D7_1007700-D1_Pf3D7_11_v3-;Alias=;ID=PF3D7_1007700-D1-20-Pf3D7_11_v3;pvalue=0.00546;sequence=GTTGAA;
Pf3D7_11_v3	fimo	nucleotide_motif	1251876	1251881	22.3	+	.	Name=PF3D7_1007700-D1_Pf3D7_11_v3+;Alias=;ID=PF3D7_1007700-D1-21-Pf3D7_11_v3;pvalue=0.00584;sequence=GTAAAC;
Pf3D7_11_v3	fimo	nucleotide_motif	1251876	1251881	22.3	-	.	Name=PF3D7_1007700-D1_Pf3D7_11_v3-;Alias=;ID=PF3D7_1007700-D1-22-Pf3D7_11_v3;pvalue=0.00584;sequence=GTTTAC;
Pf3D7_11_v3	fimo	nucleotide_motif	1261409	1261414	40.2	+	.	Name=PF3D7_1007700-D1_Pf3D7_11_v3+;Alias=;ID=PF3D7_1007700-D1-1-Pf3D7_11_v3;pvalue=9.44e-05;sequence=GTGGAC;
Pf3D7_11_v3	fimo	nucleotide_motif	1261409	1261414	40.2	-	.	Name=PF3D7_1007700-D1_Pf3D7_11_v3-;Alias=;ID=PF3D7_1007700-D1-2-Pf3D7_11_v3;pvalue=9.44e-05;sequence=GTCCAC;
Pf3D7_11_v3	fimo	nucleotide_motif	1260842	1260847	36.8	+	.	Name=PF3D7_1007700-D1_Pf3D7_11_v3+;Alias=;ID=PF3D7_1007700-D1-3-Pf3D7_11_v3;pvalue=0.000211;sequence=GTAGAC;
Pf3D7_11_v3	fimo	nucleotide_motif	1260842	1260847	36.8	-	.	Name=PF3D7_1007700-D1_Pf3D7_11_v3-;Alias=;ID=PF3D7_1007700-D1-4-Pf3D7_11_v3;pvalue=0.000211;sequence=GTCTAC;
Pf3D7_11_v3	fimo	nucleotide_motif	1260991	1260996	24.7	+	.	Name=PF3D7_1007700-D1_Pf3D7_11_v3+;Alias=;ID=PF3D7_1007700-D1-5-Pf3D7_11_v3;pvalue=0.00336;sequence=GTGCAC;
Pf3D7_11_v3	fimo	nucleotide_motif	1260991	1260996	24.7	-	.	Name=PF3D7_1007700-D1_Pf3D7_11_v3-;Alias=;ID=PF3D7_1007700-D1-6-Pf3D7_11_v3;pvalue=0.00336;sequence=GTGCAC;
Pf3D7_11_v3	fimo	nucleotide_motif	1261200	1261205	24.7	+	.	Name=PF3D7_1007700-D1_Pf3D7_11_v3+;Alias=;ID=PF3D7_1007700-D1-7-Pf3D7_11_v3;pvalue=0.00336;sequence=GTGCAC;
Pf3D7_11_v3	fimo	nucleotide_motif	1261200	1261205	24.7	-	.	Name=PF3D7_1007700-D1_Pf3D7_11_v3-;Alias=;ID=PF3D7_1007700-D1-8-Pf3D7_11_v3;pvalue=0.00336;sequence=GTGCAC;
Pf3D7_11_v3	fimo	nucleotide_motif	1260478	1260483	23.4	+	.	Name=PF3D7_1007700-D1_Pf3D7_11_v3+;Alias=;ID=PF3D7_1007700-D1-9-Pf3D7_11_v3;pvalue=0.00458;sequence=GTAGAA;
Pf3D7_11_v3	fimo	nucleotide_motif	1260478	1260483	23.4	-	.	Name=PF3D7_1007700-D1_Pf3D7_11_v3-;Alias=;ID=PF3D7_1007700-D1-10-Pf3D7_11_v3;pvalue=0.00458;sequence=TTCTAC;
Pf3D7_11_v3	fimo	nucleotide_motif	1260725	1260730	23.4	+	.	Name=PF3D7_1007700-D1_Pf3D7_11_v3+;Alias=;ID=PF3D7_1007700-D1-11-Pf3D7_11_v3;pvalue=0.00458;sequence=GTAGAA;
Pf3D7_11_v3	fimo	nucleotide_motif	1260725	1260730	23.4	-	.	Name=PF3D7_1007700-D1_Pf3D7_11_v3-;Alias=;ID=PF3D7_1007700-D1-12-Pf3D7_11_v3;pvalue=0.00458;sequence=TTCTAC;
Pf3D7_11_v3	fimo	nucleotide_motif	1261165	1261170	23.4	+	.	Name=PF3D7_1007700-D1_Pf3D7_11_v3+;Alias=;ID=PF3D7_1007700-D1-13-Pf3D7_11_v3;pvalue=0.00458;sequence=GTAGAA;
Pf3D7_11_v3	fimo	nucleotide_motif	1261165	1261170	23.4	-	.	Name=PF3D7_1007700-D1_Pf3D7_11_v3-;Alias=;ID=PF3D7_1007700-D1-14-Pf3D7_11_v3;pvalue=0.00458;sequence=TTCTAC;
Pf3D7_11_v3	fimo	nucleotide_motif	1268483	1268488	32.9	+	.	Name=PF3D7_1007700-D1_Pf3D7_11_v3+;Alias=;ID=PF3D7_1007700-D1-1-Pf3D7_11_v3;pvalue=0.000514;sequence=ATCGTC;
Pf3D7_11_v3	fimo	nucleotide_motif	1268483	1268488	32.9	-	.	Name=PF3D7_1007700-D1_Pf3D7_11_v3-;Alias=;ID=PF3D7_1007700-D1-2-Pf3D7_11_v3;pvalue=0.000514;sequence=GACGAT;
Pf3D7_11_v3	fimo	nucleotide_motif	1268234	1268239	30.2	+	.	Name=PF3D7_1007700-D1_Pf3D7_11_v3+;Alias=;ID=PF3D7_1007700-D1-3-Pf3D7_11_v3;pvalue=0.000945;sequence=GACGAA;
Pf3D7_11_v3	fimo	nucleotide_motif	1268234	1268239	30.2	-	.	Name=PF3D7_1007700-D1_Pf3D7_11_v3-;Alias=;ID=PF3D7_1007700-D1-4-Pf3D7_11_v3;pvalue=0.000945;sequence=TTCGTC;
Pf3D7_11_v3	fimo	nucleotide_motif	1268222	1268227	29.7	+	.	Name=PF3D7_1007700-D1_Pf3D7_11_v3+;Alias=;ID=PF3D7_1007700-D1-5-Pf3D7_11_v3;pvalue=0.00108;sequence=CTCCAC;
Pf3D7_11_v3	fimo	nucleotide_motif	1268222	1268227	29.7	-	.	Name=PF3D7_1007700-D1_Pf3D7_11_v3-;Alias=;ID=PF3D7_1007700-D1-6-Pf3D7_11_v3;pvalue=0.00108;sequence=GTGGAG;
Pf3D7_11_v3	fimo	nucleotide_motif	1268123	1268128	24.7	+	.	Name=PF3D7_1007700-D1_Pf3D7_11_v3+;Alias=;ID=PF3D7_1007700-D1-7-Pf3D7_11_v3;pvalue=0.00336;sequence=GTGCAC;
Pf3D7_11_v3	fimo	nucleotide_motif	1268123	1268128	24.7	-	.	Name=PF3D7_1007700-D1_Pf3D7_11_v3-;Alias=;ID=PF3D7_1007700-D1-8-Pf3D7_11_v3;pvalue=0.00336;sequence=GTGCAC;
Pf3D7_11_v3	fimo	nucleotide_motif	1268282	1268287	24.5	+	.	Name=PF3D7_1007700-D1_Pf3D7_11_v3+;Alias=;ID=PF3D7_1007700-D1-9-Pf3D7_11_v3;pvalue=0.00356;sequence=TTGGAC;
Pf3D7_11_v3	fimo	nucleotide_motif	1268282	1268287	24.5	-	.	Name=PF3D7_1007700-D1_Pf3D7_11_v3-;Alias=;ID=PF3D7_1007700-D1-10-Pf3D7_11_v3;pvalue=0.00356;sequence=GTCCAA;
Pf3D7_11_v3	fimo	nucleotide_motif	1268424	1268429	24.1	+	.	Name=PF3D7_1007700-D1_Pf3D7_11_v3+;Alias=;ID=PF3D7_1007700-D1-11-Pf3D7_11_v3;pvalue=0.00387;sequence=TTCGAA;
Pf3D7_11_v3	fimo	nucleotide_motif	1268424	1268429	24.1	-	.	Name=PF3D7_1007700-D1_Pf3D7_11_v3-;Alias=;ID=PF3D7_1007700-D1-12-Pf3D7_11_v3;pvalue=0.00387;sequence=TTCGAA;
Pf3D7_11_v3	fimo	nucleotide_motif	1268367	1268372	22.3	+	.	Name=PF3D7_1007700-D1_Pf3D7_11_v3+;Alias=;ID=PF3D7_1007700-D1-13-Pf3D7_11_v3;pvalue=0.0059;sequence=GGCCAT;
Pf3D7_11_v3	fimo	nucleotide_motif	1268367	1268372	22.3	-	.	Name=PF3D7_1007700-D1_Pf3D7_11_v3-;Alias=;ID=PF3D7_1007700-D1-14-Pf3D7_11_v3;pvalue=0.0059;sequence=ATGGCC;
Pf3D7_11_v3	fimo	nucleotide_motif	1267532	1267537	28.8	+	.	Name=PF3D7_1007700-D1_Pf3D7_11_v3+;Alias=;ID=PF3D7_1007700-D1-1-Pf3D7_11_v3;pvalue=0.00131;sequence=GTGGAT;
Pf3D7_11_v3	fimo	nucleotide_motif	1267532	1267537	28.8	-	.	Name=PF3D7_1007700-D1_Pf3D7_11_v3-;Alias=;ID=PF3D7_1007700-D1-2-Pf3D7_11_v3;pvalue=0.00131;sequence=ATCCAC;
Pf3D7_11_v3	fimo	nucleotide_motif	1267563	1267568	22.6	+	.	Name=PF3D7_1007700-D1_Pf3D7_11_v3+;Alias=;ID=PF3D7_1007700-D1-3-Pf3D7_11_v3;pvalue=0.00548;sequence=GGCATC;
Pf3D7_11_v3	fimo	nucleotide_motif	1267563	1267568	22.6	-	.	Name=PF3D7_1007700-D1_Pf3D7_11_v3-;Alias=;ID=PF3D7_1007700-D1-4-Pf3D7_11_v3;pvalue=0.00548;sequence=GATGCC;
Pf3D7_11_v3	fimo	nucleotide_motif	1270392	1270397	27.1	+	.	Name=PF3D7_1007700-D1_Pf3D7_11_v3+;Alias=;ID=PF3D7_1007700-D1-1-Pf3D7_11_v3;pvalue=0.00195;sequence=ATCGAA;
Pf3D7_11_v3	fimo	nucleotide_motif	1270392	1270397	27.1	-	.	Name=PF3D7_1007700-D1_Pf3D7_11_v3-;Alias=;ID=PF3D7_1007700-D1-2-Pf3D7_11_v3;pvalue=0.00195;sequence=TTCGAT;
Pf3D7_11_v3	fimo	nucleotide_motif	1270214	1270219	24.4	+	.	Name=PF3D7_1007700-D1_Pf3D7_11_v3+;Alias=;ID=PF3D7_1007700-D1-3-Pf3D7_11_v3;pvalue=0.00362;sequence=GTGTAC;
Pf3D7_11_v3	fimo	nucleotide_motif	1270214	1270219	24.4	-	.	Name=PF3D7_1007700-D1_Pf3D7_11_v3-;Alias=;ID=PF3D7_1007700-D1-4-Pf3D7_11_v3;pvalue=0.00362;sequence=GTACAC;
Pf3D7_11_v3	fimo	nucleotide_motif	1270256	1270261	24.4	+	.	Name=PF3D7_1007700-D1_Pf3D7_11_v3+;Alias=;ID=PF3D7_1007700-D1-5-Pf3D7_11_v3;pvalue=0.00362;sequence=GTACAC;
Pf3D7_11_v3	fimo	nucleotide_motif	1270256	1270261	24.4	-	.	Name=PF3D7_1007700-D1_Pf3D7_11_v3-;Alias=;ID=PF3D7_1007700-D1-6-Pf3D7_11_v3;pvalue=0.00362;sequence=GTGTAC;
Pf3D7_11_v3	fimo	nucleotide_motif	1270801	1270806	24.4	+	.	Name=PF3D7_1007700-D1_Pf3D7_11_v3+;Alias=;ID=PF3D7_1007700-D1-7-Pf3D7_11_v3;pvalue=0.00362;sequence=GTACAC;
Pf3D7_11_v3	fimo	nucleotide_motif	1270801	1270806	24.4	-	.	Name=PF3D7_1007700-D1_Pf3D7_11_v3-;Alias=;ID=PF3D7_1007700-D1-8-Pf3D7_11_v3;pvalue=0.00362;sequence=GTGTAC;
Pf3D7_11_v3	fimo	nucleotide_motif	1270123	1270128	23.4	+	.	Name=PF3D7_1007700-D1_Pf3D7_11_v3+;Alias=;ID=PF3D7_1007700-D1-9-Pf3D7_11_v3;pvalue=0.0046;sequence=GAAGCC;
Pf3D7_11_v3	fimo	nucleotide_motif	1270123	1270128	23.4	-	.	Name=PF3D7_1007700-D1_Pf3D7_11_v3-;Alias=;ID=PF3D7_1007700-D1-10-Pf3D7_11_v3;pvalue=0.0046;sequence=GGCTTC;
Pf3D7_11_v3	fimo	nucleotide_motif	1272919	1272924	34.2	+	.	Name=PF3D7_1007700-D1_Pf3D7_11_v3+;Alias=;ID=PF3D7_1007700-D1-1-Pf3D7_11_v3;pvalue=0.00038;sequence=GTCACC;
Pf3D7_11_v3	fimo	nucleotide_motif	1272919	1272924	34.2	-	.	Name=PF3D7_1007700-D1_Pf3D7_11_v3-;Alias=;ID=PF3D7_1007700-D1-2-Pf3D7_11_v3;pvalue=0.00038;sequence=GGTGAC;
Pf3D7_11_v3	fimo	nucleotide_motif	1272546	1272551	32.9	+	.	Name=PF3D7_1007700-D1_Pf3D7_11_v3+;Alias=;ID=PF3D7_1007700-D1-3-Pf3D7_11_v3;pvalue=0.000514;sequence=GACGAT;
Pf3D7_11_v3	fimo	nucleotide_motif	1272546	1272551	32.9	-	.	Name=PF3D7_1007700-D1_Pf3D7_11_v3-;Alias=;ID=PF3D7_1007700-D1-4-Pf3D7_11_v3;pvalue=0.000514;sequence=ATCGTC;
Pf3D7_11_v3	fimo	nucleotide_motif	1272916	1272921	29.2	+	.	Name=PF3D7_1007700-D1_Pf3D7_11_v3+;Alias=;ID=PF3D7_1007700-D1-5-Pf3D7_11_v3;pvalue=0.0012;sequence=GTTGTC;
Pf3D7_11_v3	fimo	nucleotide_motif	1272916	1272921	29.2	-	.	Name=PF3D7_1007700-D1_Pf3D7_11_v3-;Alias=;ID=PF3D7_1007700-D1-6-Pf3D7_11_v3;pvalue=0.0012;sequence=GACAAC;
Pf3D7_11_v3	fimo	nucleotide_motif	1272464	1272469	28.3	+	.	Name=PF3D7_1007700-D1_Pf3D7_11_v3+;Alias=;ID=PF3D7_1007700-D1-7-Pf3D7_11_v3;pvalue=0.00149;sequence=GTAGAG;
Pf3D7_11_v3	fimo	nucleotide_motif	1272464	1272469	28.3	-	.	Name=PF3D7_1007700-D1_Pf3D7_11_v3-;Alias=;ID=PF3D7_1007700-D1-8-Pf3D7_11_v3;pvalue=0.00149;sequence=CTCTAC;
Pf3D7_11_v3	fimo	nucleotide_motif	1272911	1272916	27.9	+	.	Name=PF3D7_1007700-D1_Pf3D7_11_v3+;Alias=;ID=PF3D7_1007700-D1-9-Pf3D7_11_v3;pvalue=0.00161;sequence=GTCAAG;
Pf3D7_11_v3	fimo	nucleotide_motif	1272911	1272916	27.9	-	.	Name=PF3D7_1007700-D1_Pf3D7_11_v3-;Alias=;ID=PF3D7_1007700-D1-10-Pf3D7_11_v3;pvalue=0.00161;sequence=CTTGAC;
Pf3D7_11_v3	fimo	nucleotide_motif	1272585	1272590	24.3	+	.	Name=PF3D7_1007700-D1_Pf3D7_11_v3+;Alias=;ID=PF3D7_1007700-D1-11-Pf3D7_11_v3;pvalue=0.0037;sequence=GTGAAC;
Pf3D7_11_v3	fimo	nucleotide_motif	1272585	1272590	24.3	-	.	Name=PF3D7_1007700-D1_Pf3D7_11_v3-;Alias=;ID=PF3D7_1007700-D1-12-Pf3D7_11_v3;pvalue=0.0037;sequence=GTTCAC;
Pf3D7_11_v3	fimo	nucleotide_motif	1272520	1272525	23.4	+	.	Name=PF3D7_1007700-D1_Pf3D7_11_v3+;Alias=;ID=PF3D7_1007700-D1-13-Pf3D7_11_v3;pvalue=0.00458;sequence=TTCTAC;
Pf3D7_11_v3	fimo	nucleotide_motif	1272520	1272525	23.4	-	.	Name=PF3D7_1007700-D1_Pf3D7_11_v3-;Alias=;ID=PF3D7_1007700-D1-14-Pf3D7_11_v3;pvalue=0.00458;sequence=GTAGAA;
Pf3D7_11_v3	fimo	nucleotide_motif	1272543	1272548	22.6	+	.	Name=PF3D7_1007700-D1_Pf3D7_11_v3+;Alias=;ID=PF3D7_1007700-D1-15-Pf3D7_11_v3;pvalue=0.00546;sequence=TTTGAC;
Pf3D7_11_v3	fimo	nucleotide_motif	1272543	1272548	22.6	-	.	Name=PF3D7_1007700-D1_Pf3D7_11_v3-;Alias=;ID=PF3D7_1007700-D1-16-Pf3D7_11_v3;pvalue=0.00546;sequence=GTCAAA;
Pf3D7_11_v3	fimo	nucleotide_motif	1272552	1272557	22.6	+	.	Name=PF3D7_1007700-D1_Pf3D7_11_v3+;Alias=;ID=PF3D7_1007700-D1-17-Pf3D7_11_v3;pvalue=0.00546;sequence=GTTGAA;
Pf3D7_11_v3	fimo	nucleotide_motif	1272552	1272557	22.6	-	.	Name=PF3D7_1007700-D1_Pf3D7_11_v3-;Alias=;ID=PF3D7_1007700-D1-18-Pf3D7_11_v3;pvalue=0.00546;sequence=TTCAAC;
Pf3D7_11_v3	fimo	nucleotide_motif	1275018	1275023	40.2	+	.	Name=PF3D7_1007700-D1_Pf3D7_11_v3+;Alias=;ID=PF3D7_1007700-D1-1-Pf3D7_11_v3;pvalue=9.44e-05;sequence=GTCCAC;
Pf3D7_11_v3	fimo	nucleotide_motif	1275018	1275023	40.2	-	.	Name=PF3D7_1007700-D1_Pf3D7_11_v3-;Alias=;ID=PF3D7_1007700-D1-2-Pf3D7_11_v3;pvalue=9.44e-05;sequence=GTGGAC;
Pf3D7_11_v3	fimo	nucleotide_motif	1275327	1275332	28.8	+	.	Name=PF3D7_1007700-D1_Pf3D7_11_v3+;Alias=;ID=PF3D7_1007700-D1-3-Pf3D7_11_v3;pvalue=0.00131;sequence=ATGGAC;
Pf3D7_11_v3	fimo	nucleotide_motif	1275327	1275332	28.8	-	.	Name=PF3D7_1007700-D1_Pf3D7_11_v3-;Alias=;ID=PF3D7_1007700-D1-4-Pf3D7_11_v3;pvalue=0.00131;sequence=GTCCAT;
Pf3D7_11_v3	fimo	nucleotide_motif	1274950	1274955	27.1	+	.	Name=PF3D7_1007700-D1_Pf3D7_11_v3+;Alias=;ID=PF3D7_1007700-D1-5-Pf3D7_11_v3;pvalue=0.00195;sequence=TTCGAT;
Pf3D7_11_v3	fimo	nucleotide_motif	1274950	1274955	27.1	-	.	Name=PF3D7_1007700-D1_Pf3D7_11_v3-;Alias=;ID=PF3D7_1007700-D1-6-Pf3D7_11_v3;pvalue=0.00195;sequence=ATCGAA;
Pf3D7_11_v3	fimo	nucleotide_motif	1275103	1275108	25.7	+	.	Name=PF3D7_1007700-D1_Pf3D7_11_v3+;Alias=;ID=PF3D7_1007700-D1-7-Pf3D7_11_v3;pvalue=0.00266;sequence=GTAGAT;
Pf3D7_11_v3	fimo	nucleotide_motif	1275103	1275108	25.7	-	.	Name=PF3D7_1007700-D1_Pf3D7_11_v3-;Alias=;ID=PF3D7_1007700-D1-8-Pf3D7_11_v3;pvalue=0.00266;sequence=ATCTAC;
Pf3D7_11_v3	fimo	nucleotide_motif	1275696	1275701	29.2	+	.	Name=PF3D7_1007700-D1_Pf3D7_11_v3+;Alias=;ID=PF3D7_1007700-D1-1-Pf3D7_11_v3;pvalue=0.0012;sequence=GACAAC;
Pf3D7_11_v3	fimo	nucleotide_motif	1275696	1275701	29.2	-	.	Name=PF3D7_1007700-D1_Pf3D7_11_v3-;Alias=;ID=PF3D7_1007700-D1-2-Pf3D7_11_v3;pvalue=0.0012;sequence=GTTGTC;
Pf3D7_11_v3	fimo	nucleotide_motif	1275957	1275962	24.7	+	.	Name=PF3D7_1007700-D1_Pf3D7_11_v3+;Alias=;ID=PF3D7_1007700-D1-3-Pf3D7_11_v3;pvalue=0.00335;sequence=ATCAAC;
Pf3D7_11_v3	fimo	nucleotide_motif	1275957	1275962	24.7	-	.	Name=PF3D7_1007700-D1_Pf3D7_11_v3-;Alias=;ID=PF3D7_1007700-D1-4-Pf3D7_11_v3;pvalue=0.00335;sequence=GTTGAT;
Pf3D7_11_v3	fimo	nucleotide_motif	1275952	1275957	24.5	+	.	Name=PF3D7_1007700-D1_Pf3D7_11_v3+;Alias=;ID=PF3D7_1007700-D1-5-Pf3D7_11_v3;pvalue=0.00356;sequence=GTGGAA;
Pf3D7_11_v3	fimo	nucleotide_motif	1275952	1275957	24.5	-	.	Name=PF3D7_1007700-D1_Pf3D7_11_v3-;Alias=;ID=PF3D7_1007700-D1-6-Pf3D7_11_v3;pvalue=0.00356;sequence=TTCCAC;
Pf3D7_11_v3	fimo	nucleotide_motif	1275828	1275833	22.6	+	.	Name=PF3D7_1007700-D1_Pf3D7_11_v3+;Alias=;ID=PF3D7_1007700-D1-7-Pf3D7_11_v3;pvalue=0.00546;sequence=GTTGAA;
Pf3D7_11_v3	fimo	nucleotide_motif	1275828	1275833	22.6	-	.	Name=PF3D7_1007700-D1_Pf3D7_11_v3-;Alias=;ID=PF3D7_1007700-D1-8-Pf3D7_11_v3;pvalue=0.00546;sequence=TTCAAC;
Pf3D7_11_v3	fimo	nucleotide_motif	1288460	1288465	27.1	+	.	Name=PF3D7_1007700-D1_Pf3D7_11_v3+;Alias=;ID=PF3D7_1007700-D1-1-Pf3D7_11_v3;pvalue=0.00195;sequence=ATCGAA;
Pf3D7_11_v3	fimo	nucleotide_motif	1288460	1288465	27.1	-	.	Name=PF3D7_1007700-D1_Pf3D7_11_v3-;Alias=;ID=PF3D7_1007700-D1-2-Pf3D7_11_v3;pvalue=0.00195;sequence=TTCGAT;
Pf3D7_11_v3	fimo	nucleotide_motif	1288146	1288151	24.5	+	.	Name=PF3D7_1007700-D1_Pf3D7_11_v3+;Alias=;ID=PF3D7_1007700-D1-3-Pf3D7_11_v3;pvalue=0.00356;sequence=GTGGAA;
Pf3D7_11_v3	fimo	nucleotide_motif	1288146	1288151	24.5	-	.	Name=PF3D7_1007700-D1_Pf3D7_11_v3-;Alias=;ID=PF3D7_1007700-D1-4-Pf3D7_11_v3;pvalue=0.00356;sequence=TTCCAC;
Pf3D7_11_v3	fimo	nucleotide_motif	1288425	1288430	24.1	+	.	Name=PF3D7_1007700-D1_Pf3D7_11_v3+;Alias=;ID=PF3D7_1007700-D1-5-Pf3D7_11_v3;pvalue=0.00387;sequence=TTCGAA;
Pf3D7_11_v3	fimo	nucleotide_motif	1288425	1288430	24.1	-	.	Name=PF3D7_1007700-D1_Pf3D7_11_v3-;Alias=;ID=PF3D7_1007700-D1-6-Pf3D7_11_v3;pvalue=0.00387;sequence=TTCGAA;
Pf3D7_11_v3	fimo	nucleotide_motif	1288522	1288527	24.1	+	.	Name=PF3D7_1007700-D1_Pf3D7_11_v3+;Alias=;ID=PF3D7_1007700-D1-7-Pf3D7_11_v3;pvalue=0.00387;sequence=TTCGAA;
Pf3D7_11_v3	fimo	nucleotide_motif	1288522	1288527	24.1	-	.	Name=PF3D7_1007700-D1_Pf3D7_11_v3-;Alias=;ID=PF3D7_1007700-D1-8-Pf3D7_11_v3;pvalue=0.00387;sequence=TTCGAA;
Pf3D7_11_v3	fimo	nucleotide_motif	1288735	1288740	24.1	+	.	Name=PF3D7_1007700-D1_Pf3D7_11_v3+;Alias=;ID=PF3D7_1007700-D1-9-Pf3D7_11_v3;pvalue=0.00389;sequence=TACGCC;
Pf3D7_11_v3	fimo	nucleotide_motif	1288735	1288740	24.1	-	.	Name=PF3D7_1007700-D1_Pf3D7_11_v3-;Alias=;ID=PF3D7_1007700-D1-10-Pf3D7_11_v3;pvalue=0.00389;sequence=GGCGTA;
Pf3D7_11_v3	fimo	nucleotide_motif	1289420	1289425	35.7	+	.	Name=PF3D7_1007700-D1_Pf3D7_11_v3+;Alias=;ID=PF3D7_1007700-D1-1-Pf3D7_11_v3;pvalue=0.000268;sequence=GTCAAC;
Pf3D7_11_v3	fimo	nucleotide_motif	1289420	1289425	35.7	-	.	Name=PF3D7_1007700-D1_Pf3D7_11_v3-;Alias=;ID=PF3D7_1007700-D1-2-Pf3D7_11_v3;pvalue=0.000268;sequence=GTTGAC;
Pf3D7_11_v3	fimo	nucleotide_motif	1289738	1289743	28.8	+	.	Name=PF3D7_1007700-D1_Pf3D7_11_v3+;Alias=;ID=PF3D7_1007700-D1-3-Pf3D7_11_v3;pvalue=0.00131;sequence=ATGGAC;
Pf3D7_11_v3	fimo	nucleotide_motif	1289738	1289743	28.8	-	.	Name=PF3D7_1007700-D1_Pf3D7_11_v3-;Alias=;ID=PF3D7_1007700-D1-4-Pf3D7_11_v3;pvalue=0.00131;sequence=GTCCAT;
Pf3D7_11_v3	fimo	nucleotide_motif	1289101	1289106	27.1	+	.	Name=PF3D7_1007700-D1_Pf3D7_11_v3+;Alias=;ID=PF3D7_1007700-D1-5-Pf3D7_11_v3;pvalue=0.00195;sequence=ATCGAA;
Pf3D7_11_v3	fimo	nucleotide_motif	1289101	1289106	27.1	-	.	Name=PF3D7_1007700-D1_Pf3D7_11_v3-;Alias=;ID=PF3D7_1007700-D1-6-Pf3D7_11_v3;pvalue=0.00195;sequence=TTCGAT;
Pf3D7_11_v3	fimo	nucleotide_motif	1289033	1289038	24.5	+	.	Name=PF3D7_1007700-D1_Pf3D7_11_v3+;Alias=;ID=PF3D7_1007700-D1-7-Pf3D7_11_v3;pvalue=0.00356;sequence=TTCCAC;
Pf3D7_11_v3	fimo	nucleotide_motif	1289033	1289038	24.5	-	.	Name=PF3D7_1007700-D1_Pf3D7_11_v3-;Alias=;ID=PF3D7_1007700-D1-8-Pf3D7_11_v3;pvalue=0.00356;sequence=GTGGAA;
Pf3D7_11_v3	fimo	nucleotide_motif	1289354	1289359	22.6	+	.	Name=PF3D7_1007700-D1_Pf3D7_11_v3+;Alias=;ID=PF3D7_1007700-D1-9-Pf3D7_11_v3;pvalue=0.00546;sequence=GTTGAA;
Pf3D7_11_v3	fimo	nucleotide_motif	1289354	1289359	22.6	-	.	Name=PF3D7_1007700-D1_Pf3D7_11_v3-;Alias=;ID=PF3D7_1007700-D1-10-Pf3D7_11_v3;pvalue=0.00546;sequence=TTCAAC;
Pf3D7_11_v3	fimo	nucleotide_motif	1289219	1289224	22.3	+	.	Name=PF3D7_1007700-D1_Pf3D7_11_v3+;Alias=;ID=PF3D7_1007700-D1-11-Pf3D7_11_v3;pvalue=0.00584;sequence=GTTTAC;
Pf3D7_11_v3	fimo	nucleotide_motif	1289219	1289224	22.3	-	.	Name=PF3D7_1007700-D1_Pf3D7_11_v3-;Alias=;ID=PF3D7_1007700-D1-12-Pf3D7_11_v3;pvalue=0.00584;sequence=GTAAAC;
Pf3D7_11_v3	fimo	nucleotide_motif	1289384	1289389	22.3	+	.	Name=PF3D7_1007700-D1_Pf3D7_11_v3+;Alias=;ID=PF3D7_1007700-D1-13-Pf3D7_11_v3;pvalue=0.00584;sequence=GTAAAC;
Pf3D7_11_v3	fimo	nucleotide_motif	1289384	1289389	22.3	-	.	Name=PF3D7_1007700-D1_Pf3D7_11_v3-;Alias=;ID=PF3D7_1007700-D1-14-Pf3D7_11_v3;pvalue=0.00584;sequence=GTTTAC;
Pf3D7_11_v3	fimo	nucleotide_motif	1292927	1292932	34.2	+	.	Name=PF3D7_1007700-D1_Pf3D7_11_v3+;Alias=;ID=PF3D7_1007700-D1-1-Pf3D7_11_v3;pvalue=0.00038;sequence=GTTGCC;
Pf3D7_11_v3	fimo	nucleotide_motif	1292927	1292932	34.2	-	.	Name=PF3D7_1007700-D1_Pf3D7_11_v3-;Alias=;ID=PF3D7_1007700-D1-2-Pf3D7_11_v3;pvalue=0.00038;sequence=GGCAAC;
Pf3D7_11_v3	fimo	nucleotide_motif	1292246	1292251	31.9	+	.	Name=PF3D7_1007700-D1_Pf3D7_11_v3+;Alias=;ID=PF3D7_1007700-D1-3-Pf3D7_11_v3;pvalue=0.000638;sequence=GTCAGC;
Pf3D7_11_v3	fimo	nucleotide_motif	1292246	1292251	31.9	-	.	Name=PF3D7_1007700-D1_Pf3D7_11_v3-;Alias=;ID=PF3D7_1007700-D1-4-Pf3D7_11_v3;pvalue=0.000638;sequence=GCTGAC;
Pf3D7_11_v3	fimo	nucleotide_motif	1292283	1292288	28.8	+	.	Name=PF3D7_1007700-D1_Pf3D7_11_v3+;Alias=;ID=PF3D7_1007700-D1-5-Pf3D7_11_v3;pvalue=0.00131;sequence=ATCCAC;
Pf3D7_11_v3	fimo	nucleotide_motif	1292283	1292288	28.8	-	.	Name=PF3D7_1007700-D1_Pf3D7_11_v3-;Alias=;ID=PF3D7_1007700-D1-6-Pf3D7_11_v3;pvalue=0.00131;sequence=GTGGAT;
Pf3D7_11_v3	fimo	nucleotide_motif	1292498	1292503	27.9	+	.	Name=PF3D7_1007700-D1_Pf3D7_11_v3+;Alias=;ID=PF3D7_1007700-D1-7-Pf3D7_11_v3;pvalue=0.00161;sequence=CTCAAC;
Pf3D7_11_v3	fimo	nucleotide_motif	1292498	1292503	27.9	-	.	Name=PF3D7_1007700-D1_Pf3D7_11_v3-;Alias=;ID=PF3D7_1007700-D1-8-Pf3D7_11_v3;pvalue=0.00161;sequence=GTTGAG;
Pf3D7_11_v3	fimo	nucleotide_motif	1292653	1292658	25.7	+	.	Name=PF3D7_1007700-D1_Pf3D7_11_v3+;Alias=;ID=PF3D7_1007700-D1-9-Pf3D7_11_v3;pvalue=0.00266;sequence=GTCTAT;
Pf3D7_11_v3	fimo	nucleotide_motif	1292653	1292658	25.7	-	.	Name=PF3D7_1007700-D1_Pf3D7_11_v3-;Alias=;ID=PF3D7_1007700-D1-10-Pf3D7_11_v3;pvalue=0.00266;sequence=ATAGAC;
Pf3D7_11_v3	fimo	nucleotide_motif	1292706	1292711	25.7	+	.	Name=PF3D7_1007700-D1_Pf3D7_11_v3+;Alias=;ID=PF3D7_1007700-D1-11-Pf3D7_11_v3;pvalue=0.00266;sequence=GTAGAT;
Pf3D7_11_v3	fimo	nucleotide_motif	1292706	1292711	25.7	-	.	Name=PF3D7_1007700-D1_Pf3D7_11_v3-;Alias=;ID=PF3D7_1007700-D1-12-Pf3D7_11_v3;pvalue=0.00266;sequence=ATCTAC;
Pf3D7_11_v3	fimo	nucleotide_motif	1292608	1292613	24.5	+	.	Name=PF3D7_1007700-D1_Pf3D7_11_v3+;Alias=;ID=PF3D7_1007700-D1-13-Pf3D7_11_v3;pvalue=0.00356;sequence=TTCCAC;
Pf3D7_11_v3	fimo	nucleotide_motif	1292608	1292613	24.5	-	.	Name=PF3D7_1007700-D1_Pf3D7_11_v3-;Alias=;ID=PF3D7_1007700-D1-14-Pf3D7_11_v3;pvalue=0.00356;sequence=GTGGAA;
Pf3D7_11_v3	fimo	nucleotide_motif	1292274	1292279	24.1	+	.	Name=PF3D7_1007700-D1_Pf3D7_11_v3+;Alias=;ID=PF3D7_1007700-D1-15-Pf3D7_11_v3;pvalue=0.00387;sequence=TTCGAA;
Pf3D7_11_v3	fimo	nucleotide_motif	1292274	1292279	24.1	-	.	Name=PF3D7_1007700-D1_Pf3D7_11_v3-;Alias=;ID=PF3D7_1007700-D1-16-Pf3D7_11_v3;pvalue=0.00387;sequence=TTCGAA;
Pf3D7_11_v3	fimo	nucleotide_motif	1292125	1292130	23.4	+	.	Name=PF3D7_1007700-D1_Pf3D7_11_v3+;Alias=;ID=PF3D7_1007700-D1-17-Pf3D7_11_v3;pvalue=0.00458;sequence=TTCTAC;
Pf3D7_11_v3	fimo	nucleotide_motif	1292125	1292130	23.4	-	.	Name=PF3D7_1007700-D1_Pf3D7_11_v3-;Alias=;ID=PF3D7_1007700-D1-18-Pf3D7_11_v3;pvalue=0.00458;sequence=GTAGAA;
Pf3D7_11_v3	fimo	nucleotide_motif	1292896	1292901	23.4	+	.	Name=PF3D7_1007700-D1_Pf3D7_11_v3+;Alias=;ID=PF3D7_1007700-D1-19-Pf3D7_11_v3;pvalue=0.00458;sequence=GTAGAA;
Pf3D7_11_v3	fimo	nucleotide_motif	1292896	1292901	23.4	-	.	Name=PF3D7_1007700-D1_Pf3D7_11_v3-;Alias=;ID=PF3D7_1007700-D1-20-Pf3D7_11_v3;pvalue=0.00458;sequence=TTCTAC;
Pf3D7_11_v3	fimo	nucleotide_motif	1292647	1292652	23.2	+	.	Name=PF3D7_1007700-D1_Pf3D7_11_v3+;Alias=;ID=PF3D7_1007700-D1-21-Pf3D7_11_v3;pvalue=0.00477;sequence=GTATAC;
Pf3D7_11_v3	fimo	nucleotide_motif	1292647	1292652	23.2	-	.	Name=PF3D7_1007700-D1_Pf3D7_11_v3-;Alias=;ID=PF3D7_1007700-D1-22-Pf3D7_11_v3;pvalue=0.00477;sequence=GTATAC;
Pf3D7_11_v3	fimo	nucleotide_motif	1300690	1300695	25.7	+	.	Name=PF3D7_1007700-D1_Pf3D7_11_v3+;Alias=;ID=PF3D7_1007700-D1-1-Pf3D7_11_v3;pvalue=0.00266;sequence=GTAGAT;
Pf3D7_11_v3	fimo	nucleotide_motif	1300690	1300695	25.7	-	.	Name=PF3D7_1007700-D1_Pf3D7_11_v3-;Alias=;ID=PF3D7_1007700-D1-2-Pf3D7_11_v3;pvalue=0.00266;sequence=ATCTAC;
Pf3D7_11_v3	fimo	nucleotide_motif	1301487	1301492	24.7	+	.	Name=PF3D7_1007700-D1_Pf3D7_11_v3+;Alias=;ID=PF3D7_1007700-D1-3-Pf3D7_11_v3;pvalue=0.00335;sequence=ATCAAC;
Pf3D7_11_v3	fimo	nucleotide_motif	1301487	1301492	24.7	-	.	Name=PF3D7_1007700-D1_Pf3D7_11_v3-;Alias=;ID=PF3D7_1007700-D1-4-Pf3D7_11_v3;pvalue=0.00335;sequence=GTTGAT;
Pf3D7_11_v3	fimo	nucleotide_motif	1301585	1301590	22.6	+	.	Name=PF3D7_1007700-D1_Pf3D7_11_v3+;Alias=;ID=PF3D7_1007700-D1-5-Pf3D7_11_v3;pvalue=0.00546;sequence=GTTGAA;
Pf3D7_11_v3	fimo	nucleotide_motif	1301585	1301590	22.6	-	.	Name=PF3D7_1007700-D1_Pf3D7_11_v3-;Alias=;ID=PF3D7_1007700-D1-6-Pf3D7_11_v3;pvalue=0.00546;sequence=TTCAAC;
Pf3D7_11_v3	fimo	nucleotide_motif	1300728	1300733	24.7	+	.	Name=PF3D7_1007700-D1_Pf3D7_11_v3+;Alias=;ID=PF3D7_1007700-D1-1-Pf3D7_11_v3;pvalue=0.00335;sequence=GTTGAT;
Pf3D7_11_v3	fimo	nucleotide_motif	1300728	1300733	24.7	-	.	Name=PF3D7_1007700-D1_Pf3D7_11_v3-;Alias=;ID=PF3D7_1007700-D1-2-Pf3D7_11_v3;pvalue=0.00335;sequence=ATCAAC;
Pf3D7_11_v3	fimo	nucleotide_motif	1300630	1300635	22.6	+	.	Name=PF3D7_1007700-D1_Pf3D7_11_v3+;Alias=;ID=PF3D7_1007700-D1-3-Pf3D7_11_v3;pvalue=0.00546;sequence=TTCAAC;
Pf3D7_11_v3	fimo	nucleotide_motif	1300630	1300635	22.6	-	.	Name=PF3D7_1007700-D1_Pf3D7_11_v3-;Alias=;ID=PF3D7_1007700-D1-4-Pf3D7_11_v3;pvalue=0.00546;sequence=GTTGAA;
Pf3D7_11_v3	fimo	nucleotide_motif	1307943	1307948	35.7	+	.	Name=PF3D7_1007700-D1_Pf3D7_11_v3+;Alias=;ID=PF3D7_1007700-D1-1-Pf3D7_11_v3;pvalue=0.000268;sequence=GTTGAC;
Pf3D7_11_v3	fimo	nucleotide_motif	1307943	1307948	35.7	-	.	Name=PF3D7_1007700-D1_Pf3D7_11_v3-;Alias=;ID=PF3D7_1007700-D1-2-Pf3D7_11_v3;pvalue=0.000268;sequence=GTCAAC;
Pf3D7_11_v3	fimo	nucleotide_motif	1307389	1307394	25.7	+	.	Name=PF3D7_1007700-D1_Pf3D7_11_v3+;Alias=;ID=PF3D7_1007700-D1-3-Pf3D7_11_v3;pvalue=0.00266;sequence=GTCTAT;
Pf3D7_11_v3	fimo	nucleotide_motif	1307389	1307394	25.7	-	.	Name=PF3D7_1007700-D1_Pf3D7_11_v3-;Alias=;ID=PF3D7_1007700-D1-4-Pf3D7_11_v3;pvalue=0.00266;sequence=ATAGAC;
Pf3D7_11_v3	fimo	nucleotide_motif	1308124	1308129	24.7	+	.	Name=PF3D7_1007700-D1_Pf3D7_11_v3+;Alias=;ID=PF3D7_1007700-D1-5-Pf3D7_11_v3;pvalue=0.00335;sequence=GTTGAT;
Pf3D7_11_v3	fimo	nucleotide_motif	1308124	1308129	24.7	-	.	Name=PF3D7_1007700-D1_Pf3D7_11_v3-;Alias=;ID=PF3D7_1007700-D1-6-Pf3D7_11_v3;pvalue=0.00335;sequence=ATCAAC;
Pf3D7_11_v3	fimo	nucleotide_motif	1312243	1312248	27.1	+	.	Name=PF3D7_1007700-D1_Pf3D7_11_v3+;Alias=;ID=PF3D7_1007700-D1-1-Pf3D7_11_v3;pvalue=0.00195;sequence=TTCGAT;
Pf3D7_11_v3	fimo	nucleotide_motif	1312243	1312248	27.1	-	.	Name=PF3D7_1007700-D1_Pf3D7_11_v3-;Alias=;ID=PF3D7_1007700-D1-2-Pf3D7_11_v3;pvalue=0.00195;sequence=ATCGAA;
Pf3D7_11_v3	fimo	nucleotide_motif	1312556	1312561	27.1	+	.	Name=PF3D7_1007700-D1_Pf3D7_11_v3+;Alias=;ID=PF3D7_1007700-D1-3-Pf3D7_11_v3;pvalue=0.00195;sequence=ATCGAA;
Pf3D7_11_v3	fimo	nucleotide_motif	1312556	1312561	27.1	-	.	Name=PF3D7_1007700-D1_Pf3D7_11_v3-;Alias=;ID=PF3D7_1007700-D1-4-Pf3D7_11_v3;pvalue=0.00195;sequence=TTCGAT;
Pf3D7_11_v3	fimo	nucleotide_motif	1312444	1312449	25.7	+	.	Name=PF3D7_1007700-D1_Pf3D7_11_v3+;Alias=;ID=PF3D7_1007700-D1-5-Pf3D7_11_v3;pvalue=0.00266;sequence=GTAGAT;
Pf3D7_11_v3	fimo	nucleotide_motif	1312444	1312449	25.7	-	.	Name=PF3D7_1007700-D1_Pf3D7_11_v3-;Alias=;ID=PF3D7_1007700-D1-6-Pf3D7_11_v3;pvalue=0.00266;sequence=ATCTAC;
Pf3D7_11_v3	fimo	nucleotide_motif	1312645	1312650	24.5	+	.	Name=PF3D7_1007700-D1_Pf3D7_11_v3+;Alias=;ID=PF3D7_1007700-D1-7-Pf3D7_11_v3;pvalue=0.00356;sequence=GAGGCC;
Pf3D7_11_v3	fimo	nucleotide_motif	1312645	1312650	24.5	-	.	Name=PF3D7_1007700-D1_Pf3D7_11_v3-;Alias=;ID=PF3D7_1007700-D1-8-Pf3D7_11_v3;pvalue=0.00356;sequence=GGCCTC;
Pf3D7_11_v3	fimo	nucleotide_motif	1311778	1311783	22.6	+	.	Name=PF3D7_1007700-D1_Pf3D7_11_v3+;Alias=;ID=PF3D7_1007700-D1-9-Pf3D7_11_v3;pvalue=0.00546;sequence=GTCAAA;
Pf3D7_11_v3	fimo	nucleotide_motif	1311778	1311783	22.6	-	.	Name=PF3D7_1007700-D1_Pf3D7_11_v3-;Alias=;ID=PF3D7_1007700-D1-10-Pf3D7_11_v3;pvalue=0.00546;sequence=TTTGAC;
Pf3D7_11_v3	fimo	nucleotide_motif	1312647	1312652	22.3	+	.	Name=PF3D7_1007700-D1_Pf3D7_11_v3+;Alias=;ID=PF3D7_1007700-D1-11-Pf3D7_11_v3;pvalue=0.0059;sequence=GGCCAT;
Pf3D7_11_v3	fimo	nucleotide_motif	1312647	1312652	22.3	-	.	Name=PF3D7_1007700-D1_Pf3D7_11_v3-;Alias=;ID=PF3D7_1007700-D1-12-Pf3D7_11_v3;pvalue=0.0059;sequence=ATGGCC;
Pf3D7_11_v3	fimo	nucleotide_motif	1318563	1318568	35.4	+	.	Name=PF3D7_1007700-D1_Pf3D7_11_v3+;Alias=;ID=PF3D7_1007700-D1-1-Pf3D7_11_v3;pvalue=0.00029;sequence=ATCGCC;
Pf3D7_11_v3	fimo	nucleotide_motif	1318563	1318568	35.4	-	.	Name=PF3D7_1007700-D1_Pf3D7_11_v3-;Alias=;ID=PF3D7_1007700-D1-2-Pf3D7_11_v3;pvalue=0.00029;sequence=GGCGAT;
Pf3D7_11_v3	fimo	nucleotide_motif	1318227	1318232	30.8	+	.	Name=PF3D7_1007700-D1_Pf3D7_11_v3+;Alias=;ID=PF3D7_1007700-D1-3-Pf3D7_11_v3;pvalue=0.00083;sequence=GGGGCC;
Pf3D7_11_v3	fimo	nucleotide_motif	1318227	1318232	30.8	-	.	Name=PF3D7_1007700-D1_Pf3D7_11_v3-;Alias=;ID=PF3D7_1007700-D1-4-Pf3D7_11_v3;pvalue=0.00083;sequence=GGCCCC;
Pf3D7_11_v3	fimo	nucleotide_motif	1318418	1318423	24.1	+	.	Name=PF3D7_1007700-D1_Pf3D7_11_v3+;Alias=;ID=PF3D7_1007700-D1-5-Pf3D7_11_v3;pvalue=0.00387;sequence=TTCGAA;
Pf3D7_11_v3	fimo	nucleotide_motif	1318418	1318423	24.1	-	.	Name=PF3D7_1007700-D1_Pf3D7_11_v3-;Alias=;ID=PF3D7_1007700-D1-6-Pf3D7_11_v3;pvalue=0.00387;sequence=TTCGAA;
Pf3D7_11_v3	fimo	nucleotide_motif	1317742	1317747	22.3	+	.	Name=PF3D7_1007700-D1_Pf3D7_11_v3+;Alias=;ID=PF3D7_1007700-D1-7-Pf3D7_11_v3;pvalue=0.00584;sequence=GTAAAC;
Pf3D7_11_v3	fimo	nucleotide_motif	1317742	1317747	22.3	-	.	Name=PF3D7_1007700-D1_Pf3D7_11_v3-;Alias=;ID=PF3D7_1007700-D1-8-Pf3D7_11_v3;pvalue=0.00584;sequence=GTTTAC;
Pf3D7_11_v3	fimo	nucleotide_motif	1318229	1318234	22.3	+	.	Name=PF3D7_1007700-D1_Pf3D7_11_v3+;Alias=;ID=PF3D7_1007700-D1-9-Pf3D7_11_v3;pvalue=0.0059;sequence=GGCCAT;
Pf3D7_11_v3	fimo	nucleotide_motif	1318229	1318234	22.3	-	.	Name=PF3D7_1007700-D1_Pf3D7_11_v3-;Alias=;ID=PF3D7_1007700-D1-10-Pf3D7_11_v3;pvalue=0.0059;sequence=ATGGCC;
Pf3D7_11_v3	fimo	nucleotide_motif	1326327	1326332	24.7	+	.	Name=PF3D7_1007700-D1_Pf3D7_11_v3+;Alias=;ID=PF3D7_1007700-D1-1-Pf3D7_11_v3;pvalue=0.00335;sequence=GTCAAT;
Pf3D7_11_v3	fimo	nucleotide_motif	1326327	1326332	24.7	-	.	Name=PF3D7_1007700-D1_Pf3D7_11_v3-;Alias=;ID=PF3D7_1007700-D1-2-Pf3D7_11_v3;pvalue=0.00335;sequence=ATTGAC;
Pf3D7_11_v3	fimo	nucleotide_motif	1325481	1325486	27.9	+	.	Name=PF3D7_1007700-D1_Pf3D7_11_v3+;Alias=;ID=PF3D7_1007700-D1-1-Pf3D7_11_v3;pvalue=0.00161;sequence=CTTGAC;
Pf3D7_11_v3	fimo	nucleotide_motif	1325481	1325486	27.9	-	.	Name=PF3D7_1007700-D1_Pf3D7_11_v3-;Alias=;ID=PF3D7_1007700-D1-2-Pf3D7_11_v3;pvalue=0.00161;sequence=GTCAAG;
Pf3D7_11_v3	fimo	nucleotide_motif	1325900	1325905	24.7	+	.	Name=PF3D7_1007700-D1_Pf3D7_11_v3+;Alias=;ID=PF3D7_1007700-D1-3-Pf3D7_11_v3;pvalue=0.00335;sequence=ATTGAC;
Pf3D7_11_v3	fimo	nucleotide_motif	1325900	1325905	24.7	-	.	Name=PF3D7_1007700-D1_Pf3D7_11_v3-;Alias=;ID=PF3D7_1007700-D1-4-Pf3D7_11_v3;pvalue=0.00335;sequence=GTCAAT;
Pf3D7_11_v3	fimo	nucleotide_motif	1325452	1325457	24.5	+	.	Name=PF3D7_1007700-D1_Pf3D7_11_v3+;Alias=;ID=PF3D7_1007700-D1-5-Pf3D7_11_v3;pvalue=0.00356;sequence=TTGGAC;
Pf3D7_11_v3	fimo	nucleotide_motif	1325452	1325457	24.5	-	.	Name=PF3D7_1007700-D1_Pf3D7_11_v3-;Alias=;ID=PF3D7_1007700-D1-6-Pf3D7_11_v3;pvalue=0.00356;sequence=GTCCAA;
Pf3D7_11_v3	fimo	nucleotide_motif	1332910	1332915	47.6	+	.	Name=PF3D7_1007700-D1_Pf3D7_11_v3+;Alias=;ID=PF3D7_1007700-D1-1-Pf3D7_11_v3;pvalue=1.75e-05;sequence=GACGAC;
Pf3D7_11_v3	fimo	nucleotide_motif	1332910	1332915	47.6	-	.	Name=PF3D7_1007700-D1_Pf3D7_11_v3-;Alias=;ID=PF3D7_1007700-D1-2-Pf3D7_11_v3;pvalue=1.75e-05;sequence=GTCGTC;
Pf3D7_11_v3	fimo	nucleotide_motif	1332217	1332222	32.2	+	.	Name=PF3D7_1007700-D1_Pf3D7_11_v3+;Alias=;ID=PF3D7_1007700-D1-3-Pf3D7_11_v3;pvalue=0.0006;sequence=CTCGAT;
Pf3D7_11_v3	fimo	nucleotide_motif	1332217	1332222	32.2	-	.	Name=PF3D7_1007700-D1_Pf3D7_11_v3-;Alias=;ID=PF3D7_1007700-D1-4-Pf3D7_11_v3;pvalue=0.0006;sequence=ATCGAG;
Pf3D7_11_v3	fimo	nucleotide_motif	1332629	1332634	24.7	+	.	Name=PF3D7_1007700-D1_Pf3D7_11_v3+;Alias=;ID=PF3D7_1007700-D1-5-Pf3D7_11_v3;pvalue=0.00335;sequence=GTTGAT;
Pf3D7_11_v3	fimo	nucleotide_motif	1332629	1332634	24.7	-	.	Name=PF3D7_1007700-D1_Pf3D7_11_v3-;Alias=;ID=PF3D7_1007700-D1-6-Pf3D7_11_v3;pvalue=0.00335;sequence=ATCAAC;
Pf3D7_11_v3	fimo	nucleotide_motif	1332532	1332537	23.4	+	.	Name=PF3D7_1007700-D1_Pf3D7_11_v3+;Alias=;ID=PF3D7_1007700-D1-7-Pf3D7_11_v3;pvalue=0.00458;sequence=GTCTAA;
Pf3D7_11_v3	fimo	nucleotide_motif	1332532	1332537	23.4	-	.	Name=PF3D7_1007700-D1_Pf3D7_11_v3-;Alias=;ID=PF3D7_1007700-D1-8-Pf3D7_11_v3;pvalue=0.00458;sequence=TTAGAC;
Pf3D7_11_v3	fimo	nucleotide_motif	1342399	1342404	29.2	+	.	Name=PF3D7_1007700-D1_Pf3D7_11_v3+;Alias=;ID=PF3D7_1007700-D1-1-Pf3D7_11_v3;pvalue=0.0012;sequence=GTTGTC;
Pf3D7_11_v3	fimo	nucleotide_motif	1342399	1342404	29.2	-	.	Name=PF3D7_1007700-D1_Pf3D7_11_v3-;Alias=;ID=PF3D7_1007700-D1-2-Pf3D7_11_v3;pvalue=0.0012;sequence=GACAAC;
Pf3D7_11_v3	fimo	nucleotide_motif	1342520	1342525	28.8	+	.	Name=PF3D7_1007700-D1_Pf3D7_11_v3+;Alias=;ID=PF3D7_1007700-D1-3-Pf3D7_11_v3;pvalue=0.00131;sequence=ATCCAC;
Pf3D7_11_v3	fimo	nucleotide_motif	1342520	1342525	28.8	-	.	Name=PF3D7_1007700-D1_Pf3D7_11_v3-;Alias=;ID=PF3D7_1007700-D1-4-Pf3D7_11_v3;pvalue=0.00131;sequence=GTGGAT;
Pf3D7_11_v3	fimo	nucleotide_motif	1342694	1342699	24.7	+	.	Name=PF3D7_1007700-D1_Pf3D7_11_v3+;Alias=;ID=PF3D7_1007700-D1-5-Pf3D7_11_v3;pvalue=0.00335;sequence=ATTGAC;
Pf3D7_11_v3	fimo	nucleotide_motif	1342694	1342699	24.7	-	.	Name=PF3D7_1007700-D1_Pf3D7_11_v3-;Alias=;ID=PF3D7_1007700-D1-6-Pf3D7_11_v3;pvalue=0.00335;sequence=GTCAAT;
Pf3D7_11_v3	fimo	nucleotide_motif	1342779	1342784	24.7	+	.	Name=PF3D7_1007700-D1_Pf3D7_11_v3+;Alias=;ID=PF3D7_1007700-D1-7-Pf3D7_11_v3;pvalue=0.00335;sequence=GTCAAT;
Pf3D7_11_v3	fimo	nucleotide_motif	1342779	1342784	24.7	-	.	Name=PF3D7_1007700-D1_Pf3D7_11_v3-;Alias=;ID=PF3D7_1007700-D1-8-Pf3D7_11_v3;pvalue=0.00335;sequence=ATTGAC;
Pf3D7_11_v3	fimo	nucleotide_motif	1342852	1342857	22.3	+	.	Name=PF3D7_1007700-D1_Pf3D7_11_v3+;Alias=;ID=PF3D7_1007700-D1-9-Pf3D7_11_v3;pvalue=0.00584;sequence=GTAAAC;
Pf3D7_11_v3	fimo	nucleotide_motif	1342852	1342857	22.3	-	.	Name=PF3D7_1007700-D1_Pf3D7_11_v3-;Alias=;ID=PF3D7_1007700-D1-10-Pf3D7_11_v3;pvalue=0.00584;sequence=GTTTAC;
Pf3D7_11_v3	fimo	nucleotide_motif	1343094	1343099	29.2	+	.	Name=PF3D7_1007700-D1_Pf3D7_11_v3+;Alias=;ID=PF3D7_1007700-D1-1-Pf3D7_11_v3;pvalue=0.0012;sequence=GACAAC;
Pf3D7_11_v3	fimo	nucleotide_motif	1343094	1343099	29.2	-	.	Name=PF3D7_1007700-D1_Pf3D7_11_v3-;Alias=;ID=PF3D7_1007700-D1-2-Pf3D7_11_v3;pvalue=0.0012;sequence=GTTGTC;
Pf3D7_11_v3	fimo	nucleotide_motif	1342973	1342978	28.8	+	.	Name=PF3D7_1007700-D1_Pf3D7_11_v3+;Alias=;ID=PF3D7_1007700-D1-3-Pf3D7_11_v3;pvalue=0.00131;sequence=GTGGAT;
Pf3D7_11_v3	fimo	nucleotide_motif	1342973	1342978	28.8	-	.	Name=PF3D7_1007700-D1_Pf3D7_11_v3-;Alias=;ID=PF3D7_1007700-D1-4-Pf3D7_11_v3;pvalue=0.00131;sequence=ATCCAC;
Pf3D7_11_v3	fimo	nucleotide_motif	1342714	1342719	24.7	+	.	Name=PF3D7_1007700-D1_Pf3D7_11_v3+;Alias=;ID=PF3D7_1007700-D1-5-Pf3D7_11_v3;pvalue=0.00335;sequence=ATTGAC;
Pf3D7_11_v3	fimo	nucleotide_motif	1342714	1342719	24.7	-	.	Name=PF3D7_1007700-D1_Pf3D7_11_v3-;Alias=;ID=PF3D7_1007700-D1-6-Pf3D7_11_v3;pvalue=0.00335;sequence=GTCAAT;
Pf3D7_11_v3	fimo	nucleotide_motif	1342799	1342804	24.7	+	.	Name=PF3D7_1007700-D1_Pf3D7_11_v3+;Alias=;ID=PF3D7_1007700-D1-7-Pf3D7_11_v3;pvalue=0.00335;sequence=GTCAAT;
Pf3D7_11_v3	fimo	nucleotide_motif	1342799	1342804	24.7	-	.	Name=PF3D7_1007700-D1_Pf3D7_11_v3-;Alias=;ID=PF3D7_1007700-D1-8-Pf3D7_11_v3;pvalue=0.00335;sequence=ATTGAC;
Pf3D7_11_v3	fimo	nucleotide_motif	1342641	1342646	22.3	+	.	Name=PF3D7_1007700-D1_Pf3D7_11_v3+;Alias=;ID=PF3D7_1007700-D1-9-Pf3D7_11_v3;pvalue=0.00584;sequence=GTTTAC;
Pf3D7_11_v3	fimo	nucleotide_motif	1342641	1342646	22.3	-	.	Name=PF3D7_1007700-D1_Pf3D7_11_v3-;Alias=;ID=PF3D7_1007700-D1-10-Pf3D7_11_v3;pvalue=0.00584;sequence=GTAAAC;
Pf3D7_11_v3	fimo	nucleotide_motif	1358276	1358281	32.2	+	.	Name=PF3D7_1007700-D1_Pf3D7_11_v3+;Alias=;ID=PF3D7_1007700-D1-1-Pf3D7_11_v3;pvalue=0.0006;sequence=CTCGAT;
Pf3D7_11_v3	fimo	nucleotide_motif	1358276	1358281	32.2	-	.	Name=PF3D7_1007700-D1_Pf3D7_11_v3-;Alias=;ID=PF3D7_1007700-D1-2-Pf3D7_11_v3;pvalue=0.0006;sequence=ATCGAG;
Pf3D7_11_v3	fimo	nucleotide_motif	1359082	1359087	25.7	+	.	Name=PF3D7_1007700-D1_Pf3D7_11_v3+;Alias=;ID=PF3D7_1007700-D1-3-Pf3D7_11_v3;pvalue=0.00266;sequence=CTCGCG;
Pf3D7_11_v3	fimo	nucleotide_motif	1359082	1359087	25.7	-	.	Name=PF3D7_1007700-D1_Pf3D7_11_v3-;Alias=;ID=PF3D7_1007700-D1-4-Pf3D7_11_v3;pvalue=0.00266;sequence=CGCGAG;
Pf3D7_11_v3	fimo	nucleotide_motif	1358560	1358565	24.4	+	.	Name=PF3D7_1007700-D1_Pf3D7_11_v3+;Alias=;ID=PF3D7_1007700-D1-5-Pf3D7_11_v3;pvalue=0.00362;sequence=GTGTAC;
Pf3D7_11_v3	fimo	nucleotide_motif	1358560	1358565	24.4	-	.	Name=PF3D7_1007700-D1_Pf3D7_11_v3-;Alias=;ID=PF3D7_1007700-D1-6-Pf3D7_11_v3;pvalue=0.00362;sequence=GTACAC;
Pf3D7_11_v3	fimo	nucleotide_motif	1359119	1359124	24.4	+	.	Name=PF3D7_1007700-D1_Pf3D7_11_v3+;Alias=;ID=PF3D7_1007700-D1-7-Pf3D7_11_v3;pvalue=0.00362;sequence=GTGTAC;
Pf3D7_11_v3	fimo	nucleotide_motif	1359119	1359124	24.4	-	.	Name=PF3D7_1007700-D1_Pf3D7_11_v3-;Alias=;ID=PF3D7_1007700-D1-8-Pf3D7_11_v3;pvalue=0.00362;sequence=GTACAC;
Pf3D7_11_v3	fimo	nucleotide_motif	1358395	1358400	24.1	+	.	Name=PF3D7_1007700-D1_Pf3D7_11_v3+;Alias=;ID=PF3D7_1007700-D1-9-Pf3D7_11_v3;pvalue=0.00387;sequence=TTCGAA;
Pf3D7_11_v3	fimo	nucleotide_motif	1358395	1358400	24.1	-	.	Name=PF3D7_1007700-D1_Pf3D7_11_v3-;Alias=;ID=PF3D7_1007700-D1-10-Pf3D7_11_v3;pvalue=0.00387;sequence=TTCGAA;
Pf3D7_11_v3	fimo	nucleotide_motif	1358434	1358439	22.3	+	.	Name=PF3D7_1007700-D1_Pf3D7_11_v3+;Alias=;ID=PF3D7_1007700-D1-11-Pf3D7_11_v3;pvalue=0.00584;sequence=GTAAAC;
Pf3D7_11_v3	fimo	nucleotide_motif	1358434	1358439	22.3	-	.	Name=PF3D7_1007700-D1_Pf3D7_11_v3-;Alias=;ID=PF3D7_1007700-D1-12-Pf3D7_11_v3;pvalue=0.00584;sequence=GTTTAC;
Pf3D7_11_v3	fimo	nucleotide_motif	1365349	1365354	29.7	+	.	Name=PF3D7_1007700-D1_Pf3D7_11_v3+;Alias=;ID=PF3D7_1007700-D1-1-Pf3D7_11_v3;pvalue=0.00106;sequence=GTAGTC;
Pf3D7_11_v3	fimo	nucleotide_motif	1365349	1365354	29.7	-	.	Name=PF3D7_1007700-D1_Pf3D7_11_v3-;Alias=;ID=PF3D7_1007700-D1-2-Pf3D7_11_v3;pvalue=0.00106;sequence=GACTAC;
Pf3D7_11_v3	fimo	nucleotide_motif	1365168	1365173	23.2	+	.	Name=PF3D7_1007700-D1_Pf3D7_11_v3+;Alias=;ID=PF3D7_1007700-D1-3-Pf3D7_11_v3;pvalue=0.00477;sequence=GTATAC;
Pf3D7_11_v3	fimo	nucleotide_motif	1365168	1365173	23.2	-	.	Name=PF3D7_1007700-D1_Pf3D7_11_v3-;Alias=;ID=PF3D7_1007700-D1-4-Pf3D7_11_v3;pvalue=0.00477;sequence=GTATAC;
Pf3D7_11_v3	fimo	nucleotide_motif	1365074	1365079	22.6	+	.	Name=PF3D7_1007700-D1_Pf3D7_11_v3+;Alias=;ID=PF3D7_1007700-D1-5-Pf3D7_11_v3;pvalue=0.00546;sequence=TTTGAC;
Pf3D7_11_v3	fimo	nucleotide_motif	1365074	1365079	22.6	-	.	Name=PF3D7_1007700-D1_Pf3D7_11_v3-;Alias=;ID=PF3D7_1007700-D1-6-Pf3D7_11_v3;pvalue=0.00546;sequence=GTCAAA;
Pf3D7_11_v3	fimo	nucleotide_motif	1364537	1364542	22.3	+	.	Name=PF3D7_1007700-D1_Pf3D7_11_v3+;Alias=;ID=PF3D7_1007700-D1-7-Pf3D7_11_v3;pvalue=0.00584;sequence=GTAAAC;
Pf3D7_11_v3	fimo	nucleotide_motif	1364537	1364542	22.3	-	.	Name=PF3D7_1007700-D1_Pf3D7_11_v3-;Alias=;ID=PF3D7_1007700-D1-8-Pf3D7_11_v3;pvalue=0.00584;sequence=GTTTAC;
Pf3D7_11_v3	fimo	nucleotide_motif	1366472	1366477	27.1	+	.	Name=PF3D7_1007700-D1_Pf3D7_11_v3+;Alias=;ID=PF3D7_1007700-D1-1-Pf3D7_11_v3;pvalue=0.00195;sequence=TTCGAT;
Pf3D7_11_v3	fimo	nucleotide_motif	1366472	1366477	27.1	-	.	Name=PF3D7_1007700-D1_Pf3D7_11_v3-;Alias=;ID=PF3D7_1007700-D1-2-Pf3D7_11_v3;pvalue=0.00195;sequence=ATCGAA;
Pf3D7_11_v3	fimo	nucleotide_motif	1366116	1366121	23.2	+	.	Name=PF3D7_1007700-D1_Pf3D7_11_v3+;Alias=;ID=PF3D7_1007700-D1-3-Pf3D7_11_v3;pvalue=0.00477;sequence=GTATAC;
Pf3D7_11_v3	fimo	nucleotide_motif	1366116	1366121	23.2	-	.	Name=PF3D7_1007700-D1_Pf3D7_11_v3-;Alias=;ID=PF3D7_1007700-D1-4-Pf3D7_11_v3;pvalue=0.00477;sequence=GTATAC;
Pf3D7_11_v3	fimo	nucleotide_motif	1371217	1371222	34	+	.	Name=PF3D7_1007700-D1_Pf3D7_11_v3+;Alias=;ID=PF3D7_1007700-D1-1-Pf3D7_11_v3;pvalue=0.000399;sequence=GACGAG;
Pf3D7_11_v3	fimo	nucleotide_motif	1371217	1371222	34	-	.	Name=PF3D7_1007700-D1_Pf3D7_11_v3-;Alias=;ID=PF3D7_1007700-D1-2-Pf3D7_11_v3;pvalue=0.000399;sequence=CTCGTC;
Pf3D7_11_v3	fimo	nucleotide_motif	1371214	1371219	29.7	+	.	Name=PF3D7_1007700-D1_Pf3D7_11_v3+;Alias=;ID=PF3D7_1007700-D1-3-Pf3D7_11_v3;pvalue=0.00106;sequence=GAAGAC;
Pf3D7_11_v3	fimo	nucleotide_motif	1371214	1371219	29.7	-	.	Name=PF3D7_1007700-D1_Pf3D7_11_v3-;Alias=;ID=PF3D7_1007700-D1-4-Pf3D7_11_v3;pvalue=0.00106;sequence=GTCTTC;
Pf3D7_11_v3	fimo	nucleotide_motif	1371696	1371701	22.6	+	.	Name=PF3D7_1007700-D1_Pf3D7_11_v3+;Alias=;ID=PF3D7_1007700-D1-5-Pf3D7_11_v3;pvalue=0.00546;sequence=TTTGAC;
Pf3D7_11_v3	fimo	nucleotide_motif	1371696	1371701	22.6	-	.	Name=PF3D7_1007700-D1_Pf3D7_11_v3-;Alias=;ID=PF3D7_1007700-D1-6-Pf3D7_11_v3;pvalue=0.00546;sequence=GTCAAA;
Pf3D7_11_v3	fimo	nucleotide_motif	1377961	1377966	34.9	+	.	Name=PF3D7_1007700-D1_Pf3D7_11_v3+;Alias=;ID=PF3D7_1007700-D1-1-Pf3D7_11_v3;pvalue=0.000322;sequence=GCCGAT;
Pf3D7_11_v3	fimo	nucleotide_motif	1377961	1377966	34.9	-	.	Name=PF3D7_1007700-D1_Pf3D7_11_v3-;Alias=;ID=PF3D7_1007700-D1-2-Pf3D7_11_v3;pvalue=0.000322;sequence=ATCGGC;
Pf3D7_11_v3	fimo	nucleotide_motif	1378033	1378038	30.8	+	.	Name=PF3D7_1007700-D1_Pf3D7_11_v3+;Alias=;ID=PF3D7_1007700-D1-3-Pf3D7_11_v3;pvalue=0.000829;sequence=GAGGAC;
Pf3D7_11_v3	fimo	nucleotide_motif	1378033	1378038	30.8	-	.	Name=PF3D7_1007700-D1_Pf3D7_11_v3-;Alias=;ID=PF3D7_1007700-D1-4-Pf3D7_11_v3;pvalue=0.000829;sequence=GTCCTC;
Pf3D7_11_v3	fimo	nucleotide_motif	1378363	1378368	30.2	+	.	Name=PF3D7_1007700-D1_Pf3D7_11_v3+;Alias=;ID=PF3D7_1007700-D1-5-Pf3D7_11_v3;pvalue=0.000945;sequence=TTCGTC;
Pf3D7_11_v3	fimo	nucleotide_motif	1378363	1378368	30.2	-	.	Name=PF3D7_1007700-D1_Pf3D7_11_v3-;Alias=;ID=PF3D7_1007700-D1-6-Pf3D7_11_v3;pvalue=0.000945;sequence=GACGAA;
Pf3D7_11_v3	fimo	nucleotide_motif	1378256	1378261	29.7	+	.	Name=PF3D7_1007700-D1_Pf3D7_11_v3+;Alias=;ID=PF3D7_1007700-D1-7-Pf3D7_11_v3;pvalue=0.00108;sequence=GTGGAG;
Pf3D7_11_v3	fimo	nucleotide_motif	1378256	1378261	29.7	-	.	Name=PF3D7_1007700-D1_Pf3D7_11_v3-;Alias=;ID=PF3D7_1007700-D1-8-Pf3D7_11_v3;pvalue=0.00108;sequence=CTCCAC;
Pf3D7_11_v3	fimo	nucleotide_motif	1377824	1377829	24.5	+	.	Name=PF3D7_1007700-D1_Pf3D7_11_v3+;Alias=;ID=PF3D7_1007700-D1-9-Pf3D7_11_v3;pvalue=0.00356;sequence=TTCCAC;
Pf3D7_11_v3	fimo	nucleotide_motif	1377824	1377829	24.5	-	.	Name=PF3D7_1007700-D1_Pf3D7_11_v3-;Alias=;ID=PF3D7_1007700-D1-10-Pf3D7_11_v3;pvalue=0.00356;sequence=GTGGAA;
Pf3D7_11_v3	fimo	nucleotide_motif	1378270	1378275	24.4	+	.	Name=PF3D7_1007700-D1_Pf3D7_11_v3+;Alias=;ID=PF3D7_1007700-D1-11-Pf3D7_11_v3;pvalue=0.00362;sequence=GTGTAC;
Pf3D7_11_v3	fimo	nucleotide_motif	1378272	1378277	24.4	+	.	Name=PF3D7_1007700-D1_Pf3D7_11_v3+;Alias=;ID=PF3D7_1007700-D1-12-Pf3D7_11_v3;pvalue=0.00362;sequence=GTACAC;
Pf3D7_11_v3	fimo	nucleotide_motif	1378270	1378275	24.4	-	.	Name=PF3D7_1007700-D1_Pf3D7_11_v3-;Alias=;ID=PF3D7_1007700-D1-13-Pf3D7_11_v3;pvalue=0.00362;sequence=GTACAC;
Pf3D7_11_v3	fimo	nucleotide_motif	1378272	1378277	24.4	-	.	Name=PF3D7_1007700-D1_Pf3D7_11_v3-;Alias=;ID=PF3D7_1007700-D1-14-Pf3D7_11_v3;pvalue=0.00362;sequence=GTGTAC;
Pf3D7_11_v3	fimo	nucleotide_motif	1382816	1382821	40.7	+	.	Name=PF3D7_1007700-D1_Pf3D7_11_v3+;Alias=;ID=PF3D7_1007700-D1-1-Pf3D7_11_v3;pvalue=8.46e-05;sequence=GTCGAT;
Pf3D7_11_v3	fimo	nucleotide_motif	1382816	1382821	40.7	-	.	Name=PF3D7_1007700-D1_Pf3D7_11_v3-;Alias=;ID=PF3D7_1007700-D1-2-Pf3D7_11_v3;pvalue=8.46e-05;sequence=ATCGAC;
Pf3D7_11_v3	fimo	nucleotide_motif	1382617	1382622	32.1	+	.	Name=PF3D7_1007700-D1_Pf3D7_11_v3+;Alias=;ID=PF3D7_1007700-D1-3-Pf3D7_11_v3;pvalue=0.000619;sequence=GCCTAC;
Pf3D7_11_v3	fimo	nucleotide_motif	1382617	1382622	32.1	-	.	Name=PF3D7_1007700-D1_Pf3D7_11_v3-;Alias=;ID=PF3D7_1007700-D1-4-Pf3D7_11_v3;pvalue=0.000619;sequence=GTAGGC;
Pf3D7_11_v3	fimo	nucleotide_motif	1382778	1382783	24.1	+	.	Name=PF3D7_1007700-D1_Pf3D7_11_v3+;Alias=;ID=PF3D7_1007700-D1-5-Pf3D7_11_v3;pvalue=0.00387;sequence=TTCGAA;
Pf3D7_11_v3	fimo	nucleotide_motif	1382778	1382783	24.1	-	.	Name=PF3D7_1007700-D1_Pf3D7_11_v3-;Alias=;ID=PF3D7_1007700-D1-6-Pf3D7_11_v3;pvalue=0.00387;sequence=TTCGAA;
Pf3D7_11_v3	fimo	nucleotide_motif	1382614	1382619	24.1	+	.	Name=PF3D7_1007700-D1_Pf3D7_11_v3+;Alias=;ID=PF3D7_1007700-D1-7-Pf3D7_11_v3;pvalue=0.00389;sequence=TACGCC;
Pf3D7_11_v3	fimo	nucleotide_motif	1382614	1382619	24.1	-	.	Name=PF3D7_1007700-D1_Pf3D7_11_v3-;Alias=;ID=PF3D7_1007700-D1-8-Pf3D7_11_v3;pvalue=0.00389;sequence=GGCGTA;
Pf3D7_11_v3	fimo	nucleotide_motif	1383575	1383580	23.4	+	.	Name=PF3D7_1007700-D1_Pf3D7_11_v3+;Alias=;ID=PF3D7_1007700-D1-9-Pf3D7_11_v3;pvalue=0.00458;sequence=GTAGAA;
Pf3D7_11_v3	fimo	nucleotide_motif	1383575	1383580	23.4	-	.	Name=PF3D7_1007700-D1_Pf3D7_11_v3-;Alias=;ID=PF3D7_1007700-D1-10-Pf3D7_11_v3;pvalue=0.00458;sequence=TTCTAC;
Pf3D7_11_v3	fimo	nucleotide_motif	1383419	1383424	22.6	+	.	Name=PF3D7_1007700-D1_Pf3D7_11_v3+;Alias=;ID=PF3D7_1007700-D1-11-Pf3D7_11_v3;pvalue=0.00546;sequence=TTCAAC;
Pf3D7_11_v3	fimo	nucleotide_motif	1383419	1383424	22.6	-	.	Name=PF3D7_1007700-D1_Pf3D7_11_v3-;Alias=;ID=PF3D7_1007700-D1-12-Pf3D7_11_v3;pvalue=0.00546;sequence=GTTGAA;
Pf3D7_11_v3	fimo	nucleotide_motif	1386175	1386180	34	+	.	Name=PF3D7_1007700-D1_Pf3D7_11_v3+;Alias=;ID=PF3D7_1007700-D1-1-Pf3D7_11_v3;pvalue=0.000399;sequence=GACGAG;
Pf3D7_11_v3	fimo	nucleotide_motif	1386175	1386180	34	-	.	Name=PF3D7_1007700-D1_Pf3D7_11_v3-;Alias=;ID=PF3D7_1007700-D1-2-Pf3D7_11_v3;pvalue=0.000399;sequence=CTCGTC;
Pf3D7_11_v3	fimo	nucleotide_motif	1386423	1386428	28.8	+	.	Name=PF3D7_1007700-D1_Pf3D7_11_v3+;Alias=;ID=PF3D7_1007700-D1-3-Pf3D7_11_v3;pvalue=0.00131;sequence=ATGGAC;
Pf3D7_11_v3	fimo	nucleotide_motif	1386423	1386428	28.8	-	.	Name=PF3D7_1007700-D1_Pf3D7_11_v3-;Alias=;ID=PF3D7_1007700-D1-4-Pf3D7_11_v3;pvalue=0.00131;sequence=GTCCAT;
Pf3D7_11_v3	fimo	nucleotide_motif	1386807	1386812	22.3	+	.	Name=PF3D7_1007700-D1_Pf3D7_11_v3+;Alias=;ID=PF3D7_1007700-D1-5-Pf3D7_11_v3;pvalue=0.0059;sequence=ATGGCC;
Pf3D7_11_v3	fimo	nucleotide_motif	1386807	1386812	22.3	-	.	Name=PF3D7_1007700-D1_Pf3D7_11_v3-;Alias=;ID=PF3D7_1007700-D1-6-Pf3D7_11_v3;pvalue=0.0059;sequence=GGCCAT;
Pf3D7_11_v3	fimo	nucleotide_motif	1388803	1388808	24.7	+	.	Name=PF3D7_1007700-D1_Pf3D7_11_v3+;Alias=;ID=PF3D7_1007700-D1-1-Pf3D7_11_v3;pvalue=0.00335;sequence=GTTGAT;
Pf3D7_11_v3	fimo	nucleotide_motif	1388803	1388808	24.7	-	.	Name=PF3D7_1007700-D1_Pf3D7_11_v3-;Alias=;ID=PF3D7_1007700-D1-2-Pf3D7_11_v3;pvalue=0.00335;sequence=ATCAAC;
Pf3D7_11_v3	fimo	nucleotide_motif	1388781	1388786	24.1	+	.	Name=PF3D7_1007700-D1_Pf3D7_11_v3+;Alias=;ID=PF3D7_1007700-D1-3-Pf3D7_11_v3;pvalue=0.00387;sequence=TTCGAA;
Pf3D7_11_v3	fimo	nucleotide_motif	1388781	1388786	24.1	-	.	Name=PF3D7_1007700-D1_Pf3D7_11_v3-;Alias=;ID=PF3D7_1007700-D1-4-Pf3D7_11_v3;pvalue=0.00387;sequence=TTCGAA;
Pf3D7_11_v3	fimo	nucleotide_motif	1388379	1388384	23.4	+	.	Name=PF3D7_1007700-D1_Pf3D7_11_v3+;Alias=;ID=PF3D7_1007700-D1-5-Pf3D7_11_v3;pvalue=0.00458;sequence=TTAGAC;
Pf3D7_11_v3	fimo	nucleotide_motif	1388379	1388384	23.4	-	.	Name=PF3D7_1007700-D1_Pf3D7_11_v3-;Alias=;ID=PF3D7_1007700-D1-6-Pf3D7_11_v3;pvalue=0.00458;sequence=GTCTAA;
Pf3D7_11_v3	fimo	nucleotide_motif	1388250	1388255	23.2	+	.	Name=PF3D7_1007700-D1_Pf3D7_11_v3+;Alias=;ID=PF3D7_1007700-D1-7-Pf3D7_11_v3;pvalue=0.00477;sequence=GTATAC;
Pf3D7_11_v3	fimo	nucleotide_motif	1388250	1388255	23.2	-	.	Name=PF3D7_1007700-D1_Pf3D7_11_v3-;Alias=;ID=PF3D7_1007700-D1-8-Pf3D7_11_v3;pvalue=0.00477;sequence=GTATAC;
Pf3D7_11_v3	fimo	nucleotide_motif	1397377	1397382	35.7	+	.	Name=PF3D7_1007700-D1_Pf3D7_11_v3+;Alias=;ID=PF3D7_1007700-D1-1-Pf3D7_11_v3;pvalue=0.000268;sequence=GTTGAC;
Pf3D7_11_v3	fimo	nucleotide_motif	1397377	1397382	35.7	-	.	Name=PF3D7_1007700-D1_Pf3D7_11_v3-;Alias=;ID=PF3D7_1007700-D1-2-Pf3D7_11_v3;pvalue=0.000268;sequence=GTCAAC;
Pf3D7_11_v3	fimo	nucleotide_motif	1397437	1397442	23.4	+	.	Name=PF3D7_1007700-D1_Pf3D7_11_v3+;Alias=;ID=PF3D7_1007700-D1-3-Pf3D7_11_v3;pvalue=0.00458;sequence=GTAGAA;
Pf3D7_11_v3	fimo	nucleotide_motif	1397437	1397442	23.4	-	.	Name=PF3D7_1007700-D1_Pf3D7_11_v3-;Alias=;ID=PF3D7_1007700-D1-4-Pf3D7_11_v3;pvalue=0.00458;sequence=TTCTAC;
Pf3D7_11_v3	fimo	nucleotide_motif	1397858	1397863	23.4	+	.	Name=PF3D7_1007700-D1_Pf3D7_11_v3+;Alias=;ID=PF3D7_1007700-D1-5-Pf3D7_11_v3;pvalue=0.00458;sequence=GTAGAA;
Pf3D7_11_v3	fimo	nucleotide_motif	1397858	1397863	23.4	-	.	Name=PF3D7_1007700-D1_Pf3D7_11_v3-;Alias=;ID=PF3D7_1007700-D1-6-Pf3D7_11_v3;pvalue=0.00458;sequence=TTCTAC;
Pf3D7_11_v3	fimo	nucleotide_motif	1397414	1397419	22.6	+	.	Name=PF3D7_1007700-D1_Pf3D7_11_v3+;Alias=;ID=PF3D7_1007700-D1-7-Pf3D7_11_v3;pvalue=0.00546;sequence=TTCAAC;
Pf3D7_11_v3	fimo	nucleotide_motif	1397414	1397419	22.6	-	.	Name=PF3D7_1007700-D1_Pf3D7_11_v3-;Alias=;ID=PF3D7_1007700-D1-8-Pf3D7_11_v3;pvalue=0.00546;sequence=GTTGAA;
Pf3D7_11_v3	fimo	nucleotide_motif	1397238	1397243	22.3	+	.	Name=PF3D7_1007700-D1_Pf3D7_11_v3+;Alias=;ID=PF3D7_1007700-D1-9-Pf3D7_11_v3;pvalue=0.00584;sequence=TCCGGC;
Pf3D7_11_v3	fimo	nucleotide_motif	1397238	1397243	22.3	-	.	Name=PF3D7_1007700-D1_Pf3D7_11_v3-;Alias=;ID=PF3D7_1007700-D1-10-Pf3D7_11_v3;pvalue=0.00584;sequence=GCCGGA;
Pf3D7_11_v3	fimo	nucleotide_motif	1397167	1397172	22.3	+	.	Name=PF3D7_1007700-D1_Pf3D7_11_v3+;Alias=;ID=PF3D7_1007700-D1-11-Pf3D7_11_v3;pvalue=0.0059;sequence=AGCCAC;
Pf3D7_11_v3	fimo	nucleotide_motif	1397167	1397172	22.3	-	.	Name=PF3D7_1007700-D1_Pf3D7_11_v3-;Alias=;ID=PF3D7_1007700-D1-12-Pf3D7_11_v3;pvalue=0.0059;sequence=GTGGCT;
Pf3D7_11_v3	fimo	nucleotide_motif	1396481	1396486	38.2	+	.	Name=PF3D7_1007700-D1_Pf3D7_11_v3+;Alias=;ID=PF3D7_1007700-D1-1-Pf3D7_11_v3;pvalue=0.000152;sequence=GTCGAA;
Pf3D7_11_v3	fimo	nucleotide_motif	1396481	1396486	38.2	-	.	Name=PF3D7_1007700-D1_Pf3D7_11_v3-;Alias=;ID=PF3D7_1007700-D1-2-Pf3D7_11_v3;pvalue=0.000152;sequence=TTCGAC;
Pf3D7_11_v3	fimo	nucleotide_motif	1396348	1396353	32.1	+	.	Name=PF3D7_1007700-D1_Pf3D7_11_v3+;Alias=;ID=PF3D7_1007700-D1-3-Pf3D7_11_v3;pvalue=0.000619;sequence=GTCTGC;
Pf3D7_11_v3	fimo	nucleotide_motif	1396348	1396353	32.1	-	.	Name=PF3D7_1007700-D1_Pf3D7_11_v3-;Alias=;ID=PF3D7_1007700-D1-4-Pf3D7_11_v3;pvalue=0.000619;sequence=GCAGAC;
Pf3D7_11_v3	fimo	nucleotide_motif	1397223	1397228	23.4	+	.	Name=PF3D7_1007700-D1_Pf3D7_11_v3+;Alias=;ID=PF3D7_1007700-D1-5-Pf3D7_11_v3;pvalue=0.00458;sequence=TTCTAC;
Pf3D7_11_v3	fimo	nucleotide_motif	1397223	1397228	23.4	-	.	Name=PF3D7_1007700-D1_Pf3D7_11_v3-;Alias=;ID=PF3D7_1007700-D1-6-Pf3D7_11_v3;pvalue=0.00458;sequence=GTAGAA;
Pf3D7_11_v3	fimo	nucleotide_motif	1401484	1401489	25.7	+	.	Name=PF3D7_1007700-D1_Pf3D7_11_v3+;Alias=;ID=PF3D7_1007700-D1-1-Pf3D7_11_v3;pvalue=0.00266;sequence=GTCTAT;
Pf3D7_11_v3	fimo	nucleotide_motif	1401484	1401489	25.7	-	.	Name=PF3D7_1007700-D1_Pf3D7_11_v3-;Alias=;ID=PF3D7_1007700-D1-2-Pf3D7_11_v3;pvalue=0.00266;sequence=ATAGAC;
Pf3D7_11_v3	fimo	nucleotide_motif	1401619	1401624	23.2	+	.	Name=PF3D7_1007700-D1_Pf3D7_11_v3+;Alias=;ID=PF3D7_1007700-D1-3-Pf3D7_11_v3;pvalue=0.00477;sequence=GTATAC;
Pf3D7_11_v3	fimo	nucleotide_motif	1401619	1401624	23.2	-	.	Name=PF3D7_1007700-D1_Pf3D7_11_v3-;Alias=;ID=PF3D7_1007700-D1-4-Pf3D7_11_v3;pvalue=0.00477;sequence=GTATAC;
Pf3D7_11_v3	fimo	nucleotide_motif	1403357	1403362	30.2	+	.	Name=PF3D7_1007700-D1_Pf3D7_11_v3+;Alias=;ID=PF3D7_1007700-D1-1-Pf3D7_11_v3;pvalue=0.000945;sequence=GACGAA;
Pf3D7_11_v3	fimo	nucleotide_motif	1403357	1403362	30.2	-	.	Name=PF3D7_1007700-D1_Pf3D7_11_v3-;Alias=;ID=PF3D7_1007700-D1-2-Pf3D7_11_v3;pvalue=0.000945;sequence=TTCGTC;
Pf3D7_11_v3	fimo	nucleotide_motif	1403211	1403216	24.4	+	.	Name=PF3D7_1007700-D1_Pf3D7_11_v3+;Alias=;ID=PF3D7_1007700-D1-3-Pf3D7_11_v3;pvalue=0.00362;sequence=GTACAC;
Pf3D7_11_v3	fimo	nucleotide_motif	1403211	1403216	24.4	-	.	Name=PF3D7_1007700-D1_Pf3D7_11_v3-;Alias=;ID=PF3D7_1007700-D1-4-Pf3D7_11_v3;pvalue=0.00362;sequence=GTGTAC;
Pf3D7_11_v3	fimo	nucleotide_motif	1420872	1420877	30.9	+	.	Name=PF3D7_1007700-D1_Pf3D7_11_v3+;Alias=;ID=PF3D7_1007700-D1-1-Pf3D7_11_v3;pvalue=0.00081;sequence=ATCGAT;
Pf3D7_11_v3	fimo	nucleotide_motif	1420872	1420877	30.9	-	.	Name=PF3D7_1007700-D1_Pf3D7_11_v3-;Alias=;ID=PF3D7_1007700-D1-2-Pf3D7_11_v3;pvalue=0.00081;sequence=ATCGAT;
Pf3D7_11_v3	fimo	nucleotide_motif	1420766	1420771	30.2	+	.	Name=PF3D7_1007700-D1_Pf3D7_11_v3+;Alias=;ID=PF3D7_1007700-D1-3-Pf3D7_11_v3;pvalue=0.000945;sequence=TACGAC;
Pf3D7_11_v3	fimo	nucleotide_motif	1420766	1420771	30.2	-	.	Name=PF3D7_1007700-D1_Pf3D7_11_v3-;Alias=;ID=PF3D7_1007700-D1-4-Pf3D7_11_v3;pvalue=0.000945;sequence=GTCGTA;
Pf3D7_11_v3	fimo	nucleotide_motif	1420539	1420544	28.8	+	.	Name=PF3D7_1007700-D1_Pf3D7_11_v3+;Alias=;ID=PF3D7_1007700-D1-5-Pf3D7_11_v3;pvalue=0.00131;sequence=GTGGAT;
Pf3D7_11_v3	fimo	nucleotide_motif	1420539	1420544	28.8	-	.	Name=PF3D7_1007700-D1_Pf3D7_11_v3-;Alias=;ID=PF3D7_1007700-D1-6-Pf3D7_11_v3;pvalue=0.00131;sequence=ATCCAC;
Pf3D7_11_v3	fimo	nucleotide_motif	1420547	1420552	28.8	+	.	Name=PF3D7_1007700-D1_Pf3D7_11_v3+;Alias=;ID=PF3D7_1007700-D1-7-Pf3D7_11_v3;pvalue=0.00131;sequence=GTGGAT;
Pf3D7_11_v3	fimo	nucleotide_motif	1420547	1420552	28.8	-	.	Name=PF3D7_1007700-D1_Pf3D7_11_v3-;Alias=;ID=PF3D7_1007700-D1-8-Pf3D7_11_v3;pvalue=0.00131;sequence=ATCCAC;
Pf3D7_11_v3	fimo	nucleotide_motif	1420948	1420953	28.8	+	.	Name=PF3D7_1007700-D1_Pf3D7_11_v3+;Alias=;ID=PF3D7_1007700-D1-9-Pf3D7_11_v3;pvalue=0.00131;sequence=GTCCAT;
Pf3D7_11_v3	fimo	nucleotide_motif	1420948	1420953	28.8	-	.	Name=PF3D7_1007700-D1_Pf3D7_11_v3-;Alias=;ID=PF3D7_1007700-D1-10-Pf3D7_11_v3;pvalue=0.00131;sequence=ATGGAC;
Pf3D7_11_v3	fimo	nucleotide_motif	1420896	1420901	25.7	+	.	Name=PF3D7_1007700-D1_Pf3D7_11_v3+;Alias=;ID=PF3D7_1007700-D1-11-Pf3D7_11_v3;pvalue=0.00266;sequence=GTAGAT;
Pf3D7_11_v3	fimo	nucleotide_motif	1420896	1420901	25.7	-	.	Name=PF3D7_1007700-D1_Pf3D7_11_v3-;Alias=;ID=PF3D7_1007700-D1-12-Pf3D7_11_v3;pvalue=0.00266;sequence=ATCTAC;
Pf3D7_11_v3	fimo	nucleotide_motif	1421320	1421325	24.7	+	.	Name=PF3D7_1007700-D1_Pf3D7_11_v3+;Alias=;ID=PF3D7_1007700-D1-13-Pf3D7_11_v3;pvalue=0.00338;sequence=GGCAGC;
Pf3D7_11_v3	fimo	nucleotide_motif	1421320	1421325	24.7	-	.	Name=PF3D7_1007700-D1_Pf3D7_11_v3-;Alias=;ID=PF3D7_1007700-D1-14-Pf3D7_11_v3;pvalue=0.00338;sequence=GCTGCC;
Pf3D7_11_v3	fimo	nucleotide_motif	1420599	1420604	24.4	+	.	Name=PF3D7_1007700-D1_Pf3D7_11_v3+;Alias=;ID=PF3D7_1007700-D1-15-Pf3D7_11_v3;pvalue=0.00362;sequence=GTACAC;
Pf3D7_11_v3	fimo	nucleotide_motif	1420599	1420604	24.4	-	.	Name=PF3D7_1007700-D1_Pf3D7_11_v3-;Alias=;ID=PF3D7_1007700-D1-16-Pf3D7_11_v3;pvalue=0.00362;sequence=GTGTAC;
Pf3D7_11_v3	fimo	nucleotide_motif	1421281	1421286	24.3	+	.	Name=PF3D7_1007700-D1_Pf3D7_11_v3+;Alias=;ID=PF3D7_1007700-D1-17-Pf3D7_11_v3;pvalue=0.0037;sequence=GTGAAC;
Pf3D7_11_v3	fimo	nucleotide_motif	1421281	1421286	24.3	-	.	Name=PF3D7_1007700-D1_Pf3D7_11_v3-;Alias=;ID=PF3D7_1007700-D1-18-Pf3D7_11_v3;pvalue=0.0037;sequence=GTTCAC;
Pf3D7_11_v3	fimo	nucleotide_motif	1420848	1420853	23.2	+	.	Name=PF3D7_1007700-D1_Pf3D7_11_v3+;Alias=;ID=PF3D7_1007700-D1-19-Pf3D7_11_v3;pvalue=0.00477;sequence=GTATAC;
Pf3D7_11_v3	fimo	nucleotide_motif	1420848	1420853	23.2	-	.	Name=PF3D7_1007700-D1_Pf3D7_11_v3-;Alias=;ID=PF3D7_1007700-D1-20-Pf3D7_11_v3;pvalue=0.00477;sequence=GTATAC;
Pf3D7_11_v3	fimo	nucleotide_motif	1421173	1421178	22.6	+	.	Name=PF3D7_1007700-D1_Pf3D7_11_v3+;Alias=;ID=PF3D7_1007700-D1-21-Pf3D7_11_v3;pvalue=0.00546;sequence=GTTGAA;
Pf3D7_11_v3	fimo	nucleotide_motif	1421173	1421178	22.6	-	.	Name=PF3D7_1007700-D1_Pf3D7_11_v3-;Alias=;ID=PF3D7_1007700-D1-22-Pf3D7_11_v3;pvalue=0.00546;sequence=TTCAAC;
Pf3D7_11_v3	fimo	nucleotide_motif	1421206	1421211	22.6	+	.	Name=PF3D7_1007700-D1_Pf3D7_11_v3+;Alias=;ID=PF3D7_1007700-D1-23-Pf3D7_11_v3;pvalue=0.00546;sequence=TTCAAC;
Pf3D7_11_v3	fimo	nucleotide_motif	1421206	1421211	22.6	-	.	Name=PF3D7_1007700-D1_Pf3D7_11_v3-;Alias=;ID=PF3D7_1007700-D1-24-Pf3D7_11_v3;pvalue=0.00546;sequence=GTTGAA;
Pf3D7_11_v3	fimo	nucleotide_motif	1421456	1421461	45.6	+	.	Name=PF3D7_1007700-D1_Pf3D7_11_v3+;Alias=;ID=PF3D7_1007700-D1-1-Pf3D7_11_v3;pvalue=2.72e-05;sequence=CTCGAC;
Pf3D7_11_v3	fimo	nucleotide_motif	1421456	1421461	45.6	-	.	Name=PF3D7_1007700-D1_Pf3D7_11_v3-;Alias=;ID=PF3D7_1007700-D1-2-Pf3D7_11_v3;pvalue=2.72e-05;sequence=GTCGAG;
Pf3D7_11_v3	fimo	nucleotide_motif	1420985	1420990	30.9	+	.	Name=PF3D7_1007700-D1_Pf3D7_11_v3+;Alias=;ID=PF3D7_1007700-D1-3-Pf3D7_11_v3;pvalue=0.00081;sequence=ATCGAT;
Pf3D7_11_v3	fimo	nucleotide_motif	1420985	1420990	30.9	-	.	Name=PF3D7_1007700-D1_Pf3D7_11_v3-;Alias=;ID=PF3D7_1007700-D1-4-Pf3D7_11_v3;pvalue=0.00081;sequence=ATCGAT;
Pf3D7_11_v3	fimo	nucleotide_motif	1421091	1421096	30.2	+	.	Name=PF3D7_1007700-D1_Pf3D7_11_v3+;Alias=;ID=PF3D7_1007700-D1-5-Pf3D7_11_v3;pvalue=0.000945;sequence=GTCGTA;
Pf3D7_11_v3	fimo	nucleotide_motif	1421091	1421096	30.2	-	.	Name=PF3D7_1007700-D1_Pf3D7_11_v3-;Alias=;ID=PF3D7_1007700-D1-6-Pf3D7_11_v3;pvalue=0.000945;sequence=TACGAC;
Pf3D7_11_v3	fimo	nucleotide_motif	1420909	1420914	28.8	+	.	Name=PF3D7_1007700-D1_Pf3D7_11_v3+;Alias=;ID=PF3D7_1007700-D1-7-Pf3D7_11_v3;pvalue=0.00131;sequence=ATGGAC;
Pf3D7_11_v3	fimo	nucleotide_motif	1420909	1420914	28.8	-	.	Name=PF3D7_1007700-D1_Pf3D7_11_v3-;Alias=;ID=PF3D7_1007700-D1-8-Pf3D7_11_v3;pvalue=0.00131;sequence=GTCCAT;
Pf3D7_11_v3	fimo	nucleotide_motif	1421310	1421315	28.8	+	.	Name=PF3D7_1007700-D1_Pf3D7_11_v3+;Alias=;ID=PF3D7_1007700-D1-9-Pf3D7_11_v3;pvalue=0.00131;sequence=ATCCAC;
Pf3D7_11_v3	fimo	nucleotide_motif	1421310	1421315	28.8	-	.	Name=PF3D7_1007700-D1_Pf3D7_11_v3-;Alias=;ID=PF3D7_1007700-D1-10-Pf3D7_11_v3;pvalue=0.00131;sequence=GTGGAT;
Pf3D7_11_v3	fimo	nucleotide_motif	1421318	1421323	28.8	+	.	Name=PF3D7_1007700-D1_Pf3D7_11_v3+;Alias=;ID=PF3D7_1007700-D1-11-Pf3D7_11_v3;pvalue=0.00131;sequence=ATCCAC;
Pf3D7_11_v3	fimo	nucleotide_motif	1421318	1421323	28.8	-	.	Name=PF3D7_1007700-D1_Pf3D7_11_v3-;Alias=;ID=PF3D7_1007700-D1-12-Pf3D7_11_v3;pvalue=0.00131;sequence=GTGGAT;
Pf3D7_11_v3	fimo	nucleotide_motif	1421524	1421529	28.6	+	.	Name=PF3D7_1007700-D1_Pf3D7_11_v3+;Alias=;ID=PF3D7_1007700-D1-13-Pf3D7_11_v3;pvalue=0.00137;sequence=TTCGAG;
Pf3D7_11_v3	fimo	nucleotide_motif	1421524	1421529	28.6	-	.	Name=PF3D7_1007700-D1_Pf3D7_11_v3-;Alias=;ID=PF3D7_1007700-D1-14-Pf3D7_11_v3;pvalue=0.00137;sequence=CTCGAA;
Pf3D7_11_v3	fimo	nucleotide_motif	1420961	1420966	25.7	+	.	Name=PF3D7_1007700-D1_Pf3D7_11_v3+;Alias=;ID=PF3D7_1007700-D1-15-Pf3D7_11_v3;pvalue=0.00266;sequence=ATCTAC;
Pf3D7_11_v3	fimo	nucleotide_motif	1420961	1420966	25.7	-	.	Name=PF3D7_1007700-D1_Pf3D7_11_v3-;Alias=;ID=PF3D7_1007700-D1-16-Pf3D7_11_v3;pvalue=0.00266;sequence=GTAGAT;
Pf3D7_11_v3	fimo	nucleotide_motif	1421258	1421263	24.4	+	.	Name=PF3D7_1007700-D1_Pf3D7_11_v3+;Alias=;ID=PF3D7_1007700-D1-17-Pf3D7_11_v3;pvalue=0.00362;sequence=GTGTAC;
Pf3D7_11_v3	fimo	nucleotide_motif	1421258	1421263	24.4	-	.	Name=PF3D7_1007700-D1_Pf3D7_11_v3-;Alias=;ID=PF3D7_1007700-D1-18-Pf3D7_11_v3;pvalue=0.00362;sequence=GTACAC;
Pf3D7_11_v3	fimo	nucleotide_motif	1421009	1421014	23.2	+	.	Name=PF3D7_1007700-D1_Pf3D7_11_v3+;Alias=;ID=PF3D7_1007700-D1-19-Pf3D7_11_v3;pvalue=0.00477;sequence=GTATAC;
Pf3D7_11_v3	fimo	nucleotide_motif	1421009	1421014	23.2	-	.	Name=PF3D7_1007700-D1_Pf3D7_11_v3-;Alias=;ID=PF3D7_1007700-D1-20-Pf3D7_11_v3;pvalue=0.00477;sequence=GTATAC;
Pf3D7_11_v3	fimo	nucleotide_motif	1431837	1431842	25.7	+	.	Name=PF3D7_1007700-D1_Pf3D7_11_v3+;Alias=;ID=PF3D7_1007700-D1-1-Pf3D7_11_v3;pvalue=0.00266;sequence=ATAGAC;
Pf3D7_11_v3	fimo	nucleotide_motif	1431837	1431842	25.7	-	.	Name=PF3D7_1007700-D1_Pf3D7_11_v3-;Alias=;ID=PF3D7_1007700-D1-2-Pf3D7_11_v3;pvalue=0.00266;sequence=GTCTAT;
Pf3D7_11_v3	fimo	nucleotide_motif	1431888	1431893	25.7	+	.	Name=PF3D7_1007700-D1_Pf3D7_11_v3+;Alias=;ID=PF3D7_1007700-D1-3-Pf3D7_11_v3;pvalue=0.00266;sequence=GTCTAT;
Pf3D7_11_v3	fimo	nucleotide_motif	1431888	1431893	25.7	-	.	Name=PF3D7_1007700-D1_Pf3D7_11_v3-;Alias=;ID=PF3D7_1007700-D1-4-Pf3D7_11_v3;pvalue=0.00266;sequence=ATAGAC;
Pf3D7_11_v3	fimo	nucleotide_motif	1432456	1432461	24.7	+	.	Name=PF3D7_1007700-D1_Pf3D7_11_v3+;Alias=;ID=PF3D7_1007700-D1-5-Pf3D7_11_v3;pvalue=0.00335;sequence=ATCAAC;
Pf3D7_11_v3	fimo	nucleotide_motif	1432456	1432461	24.7	-	.	Name=PF3D7_1007700-D1_Pf3D7_11_v3-;Alias=;ID=PF3D7_1007700-D1-6-Pf3D7_11_v3;pvalue=0.00335;sequence=GTTGAT;
Pf3D7_11_v3	fimo	nucleotide_motif	1432300	1432305	24.4	+	.	Name=PF3D7_1007700-D1_Pf3D7_11_v3+;Alias=;ID=PF3D7_1007700-D1-7-Pf3D7_11_v3;pvalue=0.00362;sequence=GTGTAC;
Pf3D7_11_v3	fimo	nucleotide_motif	1432300	1432305	24.4	-	.	Name=PF3D7_1007700-D1_Pf3D7_11_v3-;Alias=;ID=PF3D7_1007700-D1-8-Pf3D7_11_v3;pvalue=0.00362;sequence=GTACAC;
Pf3D7_11_v3	fimo	nucleotide_motif	1431775	1431780	24.3	+	.	Name=PF3D7_1007700-D1_Pf3D7_11_v3+;Alias=;ID=PF3D7_1007700-D1-9-Pf3D7_11_v3;pvalue=0.0037;sequence=GTTCAC;
Pf3D7_11_v3	fimo	nucleotide_motif	1431775	1431780	24.3	-	.	Name=PF3D7_1007700-D1_Pf3D7_11_v3-;Alias=;ID=PF3D7_1007700-D1-10-Pf3D7_11_v3;pvalue=0.0037;sequence=GTGAAC;
Pf3D7_11_v3	fimo	nucleotide_motif	1432603	1432608	23.4	+	.	Name=PF3D7_1007700-D1_Pf3D7_11_v3+;Alias=;ID=PF3D7_1007700-D1-11-Pf3D7_11_v3;pvalue=0.00458;sequence=GTAGAA;
Pf3D7_11_v3	fimo	nucleotide_motif	1432603	1432608	23.4	-	.	Name=PF3D7_1007700-D1_Pf3D7_11_v3-;Alias=;ID=PF3D7_1007700-D1-12-Pf3D7_11_v3;pvalue=0.00458;sequence=TTCTAC;
Pf3D7_11_v3	fimo	nucleotide_motif	1438647	1438652	24.7	+	.	Name=PF3D7_1007700-D1_Pf3D7_11_v3+;Alias=;ID=PF3D7_1007700-D1-1-Pf3D7_11_v3;pvalue=0.00335;sequence=ATTGAC;
Pf3D7_11_v3	fimo	nucleotide_motif	1438647	1438652	24.7	-	.	Name=PF3D7_1007700-D1_Pf3D7_11_v3-;Alias=;ID=PF3D7_1007700-D1-2-Pf3D7_11_v3;pvalue=0.00335;sequence=GTCAAT;
Pf3D7_11_v3	fimo	nucleotide_motif	1440206	1440211	30.2	+	.	Name=PF3D7_1007700-D1_Pf3D7_11_v3+;Alias=;ID=PF3D7_1007700-D1-1-Pf3D7_11_v3;pvalue=0.000945;sequence=TTCGTC;
Pf3D7_11_v3	fimo	nucleotide_motif	1440206	1440211	30.2	-	.	Name=PF3D7_1007700-D1_Pf3D7_11_v3-;Alias=;ID=PF3D7_1007700-D1-2-Pf3D7_11_v3;pvalue=0.000945;sequence=GACGAA;
Pf3D7_11_v3	fimo	nucleotide_motif	1440083	1440088	25.7	+	.	Name=PF3D7_1007700-D1_Pf3D7_11_v3+;Alias=;ID=PF3D7_1007700-D1-3-Pf3D7_11_v3;pvalue=0.00266;sequence=GTAGAT;
Pf3D7_11_v3	fimo	nucleotide_motif	1440083	1440088	25.7	-	.	Name=PF3D7_1007700-D1_Pf3D7_11_v3-;Alias=;ID=PF3D7_1007700-D1-4-Pf3D7_11_v3;pvalue=0.00266;sequence=ATCTAC;
Pf3D7_11_v3	fimo	nucleotide_motif	1440209	1440214	24.5	+	.	Name=PF3D7_1007700-D1_Pf3D7_11_v3+;Alias=;ID=PF3D7_1007700-D1-5-Pf3D7_11_v3;pvalue=0.00356;sequence=GTCCAA;
Pf3D7_11_v3	fimo	nucleotide_motif	1440209	1440214	24.5	-	.	Name=PF3D7_1007700-D1_Pf3D7_11_v3-;Alias=;ID=PF3D7_1007700-D1-6-Pf3D7_11_v3;pvalue=0.00356;sequence=TTGGAC;
Pf3D7_11_v3	fimo	nucleotide_motif	1440726	1440731	23.4	+	.	Name=PF3D7_1007700-D1_Pf3D7_11_v3+;Alias=;ID=PF3D7_1007700-D1-7-Pf3D7_11_v3;pvalue=0.00458;sequence=GTAGAA;
Pf3D7_11_v3	fimo	nucleotide_motif	1440726	1440731	23.4	-	.	Name=PF3D7_1007700-D1_Pf3D7_11_v3-;Alias=;ID=PF3D7_1007700-D1-8-Pf3D7_11_v3;pvalue=0.00458;sequence=TTCTAC;
Pf3D7_11_v3	fimo	nucleotide_motif	1440050	1440055	23.4	+	.	Name=PF3D7_1007700-D1_Pf3D7_11_v3+;Alias=;ID=PF3D7_1007700-D1-9-Pf3D7_11_v3;pvalue=0.0046;sequence=GAAGCC;
Pf3D7_11_v3	fimo	nucleotide_motif	1440050	1440055	23.4	-	.	Name=PF3D7_1007700-D1_Pf3D7_11_v3-;Alias=;ID=PF3D7_1007700-D1-10-Pf3D7_11_v3;pvalue=0.0046;sequence=GGCTTC;
Pf3D7_11_v3	fimo	nucleotide_motif	1439818	1439823	23.2	+	.	Name=PF3D7_1007700-D1_Pf3D7_11_v3+;Alias=;ID=PF3D7_1007700-D1-11-Pf3D7_11_v3;pvalue=0.00477;sequence=GGGGAG;
Pf3D7_11_v3	fimo	nucleotide_motif	1439818	1439823	23.2	-	.	Name=PF3D7_1007700-D1_Pf3D7_11_v3-;Alias=;ID=PF3D7_1007700-D1-12-Pf3D7_11_v3;pvalue=0.00477;sequence=CTCCCC;
Pf3D7_11_v3	fimo	nucleotide_motif	1445105	1445110	24.7	+	.	Name=PF3D7_1007700-D1_Pf3D7_11_v3+;Alias=;ID=PF3D7_1007700-D1-1-Pf3D7_11_v3;pvalue=0.00335;sequence=GTTGAT;
Pf3D7_11_v3	fimo	nucleotide_motif	1445105	1445110	24.7	-	.	Name=PF3D7_1007700-D1_Pf3D7_11_v3-;Alias=;ID=PF3D7_1007700-D1-2-Pf3D7_11_v3;pvalue=0.00335;sequence=ATCAAC;
Pf3D7_11_v3	fimo	nucleotide_motif	1445952	1445957	24.5	+	.	Name=PF3D7_1007700-D1_Pf3D7_11_v3+;Alias=;ID=PF3D7_1007700-D1-3-Pf3D7_11_v3;pvalue=0.00356;sequence=TTGGAC;
Pf3D7_11_v3	fimo	nucleotide_motif	1445952	1445957	24.5	-	.	Name=PF3D7_1007700-D1_Pf3D7_11_v3-;Alias=;ID=PF3D7_1007700-D1-4-Pf3D7_11_v3;pvalue=0.00356;sequence=GTCCAA;
Pf3D7_11_v3	fimo	nucleotide_motif	1445333	1445338	24.4	+	.	Name=PF3D7_1007700-D1_Pf3D7_11_v3+;Alias=;ID=PF3D7_1007700-D1-5-Pf3D7_11_v3;pvalue=0.00364;sequence=AACGGC;
Pf3D7_11_v3	fimo	nucleotide_motif	1445333	1445338	24.4	-	.	Name=PF3D7_1007700-D1_Pf3D7_11_v3-;Alias=;ID=PF3D7_1007700-D1-6-Pf3D7_11_v3;pvalue=0.00364;sequence=GCCGTT;
Pf3D7_11_v3	fimo	nucleotide_motif	1445429	1445434	23.4	+	.	Name=PF3D7_1007700-D1_Pf3D7_11_v3+;Alias=;ID=PF3D7_1007700-D1-7-Pf3D7_11_v3;pvalue=0.00458;sequence=GTAGAA;
Pf3D7_11_v3	fimo	nucleotide_motif	1445429	1445434	23.4	-	.	Name=PF3D7_1007700-D1_Pf3D7_11_v3-;Alias=;ID=PF3D7_1007700-D1-8-Pf3D7_11_v3;pvalue=0.00458;sequence=TTCTAC;
Pf3D7_11_v3	fimo	nucleotide_motif	1445287	1445292	22.6	+	.	Name=PF3D7_1007700-D1_Pf3D7_11_v3+;Alias=;ID=PF3D7_1007700-D1-9-Pf3D7_11_v3;pvalue=0.00546;sequence=GTCAAA;
Pf3D7_11_v3	fimo	nucleotide_motif	1445287	1445292	22.6	-	.	Name=PF3D7_1007700-D1_Pf3D7_11_v3-;Alias=;ID=PF3D7_1007700-D1-10-Pf3D7_11_v3;pvalue=0.00546;sequence=TTTGAC;
Pf3D7_11_v3	fimo	nucleotide_motif	1445420	1445425	22.6	+	.	Name=PF3D7_1007700-D1_Pf3D7_11_v3+;Alias=;ID=PF3D7_1007700-D1-11-Pf3D7_11_v3;pvalue=0.00546;sequence=TTTGAC;
Pf3D7_11_v3	fimo	nucleotide_motif	1445420	1445425	22.6	-	.	Name=PF3D7_1007700-D1_Pf3D7_11_v3-;Alias=;ID=PF3D7_1007700-D1-12-Pf3D7_11_v3;pvalue=0.00546;sequence=GTCAAA;
Pf3D7_11_v3	fimo	nucleotide_motif	1445262	1445267	22.3	+	.	Name=PF3D7_1007700-D1_Pf3D7_11_v3+;Alias=;ID=PF3D7_1007700-D1-13-Pf3D7_11_v3;pvalue=0.00584;sequence=GTAAAC;
Pf3D7_11_v3	fimo	nucleotide_motif	1445262	1445267	22.3	-	.	Name=PF3D7_1007700-D1_Pf3D7_11_v3-;Alias=;ID=PF3D7_1007700-D1-14-Pf3D7_11_v3;pvalue=0.00584;sequence=GTTTAC;
Pf3D7_11_v3	fimo	nucleotide_motif	1454730	1454735	32.2	+	.	Name=PF3D7_1007700-D1_Pf3D7_11_v3+;Alias=;ID=PF3D7_1007700-D1-1-Pf3D7_11_v3;pvalue=0.0006;sequence=ATCGAG;
Pf3D7_11_v3	fimo	nucleotide_motif	1454730	1454735	32.2	-	.	Name=PF3D7_1007700-D1_Pf3D7_11_v3-;Alias=;ID=PF3D7_1007700-D1-2-Pf3D7_11_v3;pvalue=0.0006;sequence=CTCGAT;
Pf3D7_11_v3	fimo	nucleotide_motif	1454109	1454114	28.6	+	.	Name=PF3D7_1007700-D1_Pf3D7_11_v3+;Alias=;ID=PF3D7_1007700-D1-3-Pf3D7_11_v3;pvalue=0.00137;sequence=TTCGAG;
Pf3D7_11_v3	fimo	nucleotide_motif	1454109	1454114	28.6	-	.	Name=PF3D7_1007700-D1_Pf3D7_11_v3-;Alias=;ID=PF3D7_1007700-D1-4-Pf3D7_11_v3;pvalue=0.00137;sequence=CTCGAA;
Pf3D7_11_v3	fimo	nucleotide_motif	1453907	1453912	23.4	+	.	Name=PF3D7_1007700-D1_Pf3D7_11_v3+;Alias=;ID=PF3D7_1007700-D1-5-Pf3D7_11_v3;pvalue=0.00458;sequence=GTAGAA;
Pf3D7_11_v3	fimo	nucleotide_motif	1453907	1453912	23.4	-	.	Name=PF3D7_1007700-D1_Pf3D7_11_v3-;Alias=;ID=PF3D7_1007700-D1-6-Pf3D7_11_v3;pvalue=0.00458;sequence=TTCTAC;
Pf3D7_11_v3	fimo	nucleotide_motif	1454748	1454753	23.4	+	.	Name=PF3D7_1007700-D1_Pf3D7_11_v3+;Alias=;ID=PF3D7_1007700-D1-7-Pf3D7_11_v3;pvalue=0.00458;sequence=GTAGAA;
Pf3D7_11_v3	fimo	nucleotide_motif	1454748	1454753	23.4	-	.	Name=PF3D7_1007700-D1_Pf3D7_11_v3-;Alias=;ID=PF3D7_1007700-D1-8-Pf3D7_11_v3;pvalue=0.00458;sequence=TTCTAC;
Pf3D7_11_v3	fimo	nucleotide_motif	1454692	1454697	22.6	+	.	Name=PF3D7_1007700-D1_Pf3D7_11_v3+;Alias=;ID=PF3D7_1007700-D1-9-Pf3D7_11_v3;pvalue=0.00546;sequence=TTCAAC;
Pf3D7_11_v3	fimo	nucleotide_motif	1454692	1454697	22.6	-	.	Name=PF3D7_1007700-D1_Pf3D7_11_v3-;Alias=;ID=PF3D7_1007700-D1-10-Pf3D7_11_v3;pvalue=0.00546;sequence=GTTGAA;
Pf3D7_11_v3	fimo	nucleotide_motif	1454812	1454817	31.9	+	.	Name=PF3D7_1007700-D1_Pf3D7_11_v3+;Alias=;ID=PF3D7_1007700-D1-1-Pf3D7_11_v3;pvalue=0.000638;sequence=GCCAAC;
Pf3D7_11_v3	fimo	nucleotide_motif	1454812	1454817	31.9	-	.	Name=PF3D7_1007700-D1_Pf3D7_11_v3-;Alias=;ID=PF3D7_1007700-D1-2-Pf3D7_11_v3;pvalue=0.000638;sequence=GTTGGC;
Pf3D7_11_v3	fimo	nucleotide_motif	1454486	1454491	28.6	+	.	Name=PF3D7_1007700-D1_Pf3D7_11_v3+;Alias=;ID=PF3D7_1007700-D1-3-Pf3D7_11_v3;pvalue=0.00137;sequence=CTCGAA;
Pf3D7_11_v3	fimo	nucleotide_motif	1454486	1454491	28.6	-	.	Name=PF3D7_1007700-D1_Pf3D7_11_v3-;Alias=;ID=PF3D7_1007700-D1-4-Pf3D7_11_v3;pvalue=0.00137;sequence=TTCGAG;
Pf3D7_11_v3	fimo	nucleotide_motif	1454880	1454885	24.5	+	.	Name=PF3D7_1007700-D1_Pf3D7_11_v3+;Alias=;ID=PF3D7_1007700-D1-5-Pf3D7_11_v3;pvalue=0.00356;sequence=TTGGAC;
Pf3D7_11_v3	fimo	nucleotide_motif	1454880	1454885	24.5	-	.	Name=PF3D7_1007700-D1_Pf3D7_11_v3-;Alias=;ID=PF3D7_1007700-D1-6-Pf3D7_11_v3;pvalue=0.00356;sequence=GTCCAA;
Pf3D7_11_v3	fimo	nucleotide_motif	1454688	1454693	23.4	+	.	Name=PF3D7_1007700-D1_Pf3D7_11_v3+;Alias=;ID=PF3D7_1007700-D1-7-Pf3D7_11_v3;pvalue=0.00458;sequence=TTCTAC;
Pf3D7_11_v3	fimo	nucleotide_motif	1454688	1454693	23.4	-	.	Name=PF3D7_1007700-D1_Pf3D7_11_v3-;Alias=;ID=PF3D7_1007700-D1-8-Pf3D7_11_v3;pvalue=0.00458;sequence=GTAGAA;
Pf3D7_11_v3	fimo	nucleotide_motif	1455024	1455029	22.3	+	.	Name=PF3D7_1007700-D1_Pf3D7_11_v3+;Alias=;ID=PF3D7_1007700-D1-9-Pf3D7_11_v3;pvalue=0.00584;sequence=GTAAAC;
Pf3D7_11_v3	fimo	nucleotide_motif	1455024	1455029	22.3	-	.	Name=PF3D7_1007700-D1_Pf3D7_11_v3-;Alias=;ID=PF3D7_1007700-D1-10-Pf3D7_11_v3;pvalue=0.00584;sequence=GTTTAC;
Pf3D7_11_v3	fimo	nucleotide_motif	1461337	1461342	34.2	+	.	Name=PF3D7_1007700-D1_Pf3D7_11_v3+;Alias=;ID=PF3D7_1007700-D1-1-Pf3D7_11_v3;pvalue=0.00038;sequence=GGCAAC;
Pf3D7_11_v3	fimo	nucleotide_motif	1461337	1461342	34.2	-	.	Name=PF3D7_1007700-D1_Pf3D7_11_v3-;Alias=;ID=PF3D7_1007700-D1-2-Pf3D7_11_v3;pvalue=0.00038;sequence=GTTGCC;
Pf3D7_11_v3	fimo	nucleotide_motif	1461102	1461107	32.2	+	.	Name=PF3D7_1007700-D1_Pf3D7_11_v3+;Alias=;ID=PF3D7_1007700-D1-3-Pf3D7_11_v3;pvalue=0.0006;sequence=ATCGAG;
Pf3D7_11_v3	fimo	nucleotide_motif	1461102	1461107	32.2	-	.	Name=PF3D7_1007700-D1_Pf3D7_11_v3-;Alias=;ID=PF3D7_1007700-D1-4-Pf3D7_11_v3;pvalue=0.0006;sequence=CTCGAT;
Pf3D7_11_v3	fimo	nucleotide_motif	1461305	1461310	24.7	+	.	Name=PF3D7_1007700-D1_Pf3D7_11_v3+;Alias=;ID=PF3D7_1007700-D1-5-Pf3D7_11_v3;pvalue=0.00336;sequence=GTGCAC;
Pf3D7_11_v3	fimo	nucleotide_motif	1461305	1461310	24.7	-	.	Name=PF3D7_1007700-D1_Pf3D7_11_v3-;Alias=;ID=PF3D7_1007700-D1-6-Pf3D7_11_v3;pvalue=0.00336;sequence=GTGCAC;
Pf3D7_11_v3	fimo	nucleotide_motif	1461414	1461419	24.5	+	.	Name=PF3D7_1007700-D1_Pf3D7_11_v3+;Alias=;ID=PF3D7_1007700-D1-7-Pf3D7_11_v3;pvalue=0.00356;sequence=GGCCTC;
Pf3D7_11_v3	fimo	nucleotide_motif	1461414	1461419	24.5	-	.	Name=PF3D7_1007700-D1_Pf3D7_11_v3-;Alias=;ID=PF3D7_1007700-D1-8-Pf3D7_11_v3;pvalue=0.00356;sequence=GAGGCC;
Pf3D7_11_v3	fimo	nucleotide_motif	1460659	1460664	23.2	+	.	Name=PF3D7_1007700-D1_Pf3D7_11_v3+;Alias=;ID=PF3D7_1007700-D1-9-Pf3D7_11_v3;pvalue=0.00477;sequence=GTATAC;
Pf3D7_11_v3	fimo	nucleotide_motif	1460659	1460664	23.2	-	.	Name=PF3D7_1007700-D1_Pf3D7_11_v3-;Alias=;ID=PF3D7_1007700-D1-10-Pf3D7_11_v3;pvalue=0.00477;sequence=GTATAC;
Pf3D7_11_v3	fimo	nucleotide_motif	1461344	1461349	22.3	+	.	Name=PF3D7_1007700-D1_Pf3D7_11_v3+;Alias=;ID=PF3D7_1007700-D1-11-Pf3D7_11_v3;pvalue=0.00592;sequence=CGCGAA;
Pf3D7_11_v3	fimo	nucleotide_motif	1461344	1461349	22.3	-	.	Name=PF3D7_1007700-D1_Pf3D7_11_v3-;Alias=;ID=PF3D7_1007700-D1-12-Pf3D7_11_v3;pvalue=0.00592;sequence=TTCGCG;
Pf3D7_11_v3	fimo	nucleotide_motif	1465919	1465924	36.8	+	.	Name=PF3D7_1007700-D1_Pf3D7_11_v3+;Alias=;ID=PF3D7_1007700-D1-1-Pf3D7_11_v3;pvalue=0.000211;sequence=GTAGAC;
Pf3D7_11_v3	fimo	nucleotide_motif	1465919	1465924	36.8	-	.	Name=PF3D7_1007700-D1_Pf3D7_11_v3-;Alias=;ID=PF3D7_1007700-D1-2-Pf3D7_11_v3;pvalue=0.000211;sequence=GTCTAC;
Pf3D7_11_v3	fimo	nucleotide_motif	1466392	1466397	34.7	+	.	Name=PF3D7_1007700-D1_Pf3D7_11_v3+;Alias=;ID=PF3D7_1007700-D1-3-Pf3D7_11_v3;pvalue=0.000341;sequence=TGCGAC;
Pf3D7_11_v3	fimo	nucleotide_motif	1466392	1466397	34.7	-	.	Name=PF3D7_1007700-D1_Pf3D7_11_v3-;Alias=;ID=PF3D7_1007700-D1-4-Pf3D7_11_v3;pvalue=0.000341;sequence=GTCGCA;
Pf3D7_11_v3	fimo	nucleotide_motif	1465928	1465933	34	+	.	Name=PF3D7_1007700-D1_Pf3D7_11_v3+;Alias=;ID=PF3D7_1007700-D1-5-Pf3D7_11_v3;pvalue=0.000399;sequence=CACGAC;
Pf3D7_11_v3	fimo	nucleotide_motif	1465928	1465933	34	-	.	Name=PF3D7_1007700-D1_Pf3D7_11_v3-;Alias=;ID=PF3D7_1007700-D1-6-Pf3D7_11_v3;pvalue=0.000399;sequence=GTCGTG;
Pf3D7_11_v3	fimo	nucleotide_motif	1465724	1465729	30.9	+	.	Name=PF3D7_1007700-D1_Pf3D7_11_v3+;Alias=;ID=PF3D7_1007700-D1-7-Pf3D7_11_v3;pvalue=0.00081;sequence=ATCGAT;
Pf3D7_11_v3	fimo	nucleotide_motif	1465724	1465729	30.9	-	.	Name=PF3D7_1007700-D1_Pf3D7_11_v3-;Alias=;ID=PF3D7_1007700-D1-8-Pf3D7_11_v3;pvalue=0.00081;sequence=ATCGAT;
Pf3D7_11_v3	fimo	nucleotide_motif	1465609	1465614	29.2	+	.	Name=PF3D7_1007700-D1_Pf3D7_11_v3+;Alias=;ID=PF3D7_1007700-D1-9-Pf3D7_11_v3;pvalue=0.0012;sequence=GATGAC;
Pf3D7_11_v3	fimo	nucleotide_motif	1465609	1465614	29.2	-	.	Name=PF3D7_1007700-D1_Pf3D7_11_v3-;Alias=;ID=PF3D7_1007700-D1-10-Pf3D7_11_v3;pvalue=0.0012;sequence=GTCATC;
Pf3D7_11_v3	fimo	nucleotide_motif	1465856	1465861	29.2	+	.	Name=PF3D7_1007700-D1_Pf3D7_11_v3+;Alias=;ID=PF3D7_1007700-D1-11-Pf3D7_11_v3;pvalue=0.0012;sequence=GACAAC;
Pf3D7_11_v3	fimo	nucleotide_motif	1465856	1465861	29.2	-	.	Name=PF3D7_1007700-D1_Pf3D7_11_v3-;Alias=;ID=PF3D7_1007700-D1-12-Pf3D7_11_v3;pvalue=0.0012;sequence=GTTGTC;
Pf3D7_11_v3	fimo	nucleotide_motif	1465617	1465622	27.9	+	.	Name=PF3D7_1007700-D1_Pf3D7_11_v3+;Alias=;ID=PF3D7_1007700-D1-13-Pf3D7_11_v3;pvalue=0.00161;sequence=CTCAAC;
Pf3D7_11_v3	fimo	nucleotide_motif	1465617	1465622	27.9	-	.	Name=PF3D7_1007700-D1_Pf3D7_11_v3-;Alias=;ID=PF3D7_1007700-D1-14-Pf3D7_11_v3;pvalue=0.00161;sequence=GTTGAG;
Pf3D7_11_v3	fimo	nucleotide_motif	1465811	1465816	25.7	+	.	Name=PF3D7_1007700-D1_Pf3D7_11_v3+;Alias=;ID=PF3D7_1007700-D1-15-Pf3D7_11_v3;pvalue=0.00266;sequence=GTAGAT;
Pf3D7_11_v3	fimo	nucleotide_motif	1465811	1465816	25.7	-	.	Name=PF3D7_1007700-D1_Pf3D7_11_v3-;Alias=;ID=PF3D7_1007700-D1-16-Pf3D7_11_v3;pvalue=0.00266;sequence=ATCTAC;
Pf3D7_11_v3	fimo	nucleotide_motif	1465853	1465858	25.7	+	.	Name=PF3D7_1007700-D1_Pf3D7_11_v3+;Alias=;ID=PF3D7_1007700-D1-17-Pf3D7_11_v3;pvalue=0.00266;sequence=ATAGAC;
Pf3D7_11_v3	fimo	nucleotide_motif	1465853	1465858	25.7	-	.	Name=PF3D7_1007700-D1_Pf3D7_11_v3-;Alias=;ID=PF3D7_1007700-D1-18-Pf3D7_11_v3;pvalue=0.00266;sequence=GTCTAT;
Pf3D7_11_v3	fimo	nucleotide_motif	1465897	1465902	24.7	+	.	Name=PF3D7_1007700-D1_Pf3D7_11_v3+;Alias=;ID=PF3D7_1007700-D1-19-Pf3D7_11_v3;pvalue=0.00335;sequence=ATTGAC;
Pf3D7_11_v3	fimo	nucleotide_motif	1465897	1465902	24.7	-	.	Name=PF3D7_1007700-D1_Pf3D7_11_v3-;Alias=;ID=PF3D7_1007700-D1-20-Pf3D7_11_v3;pvalue=0.00335;sequence=GTCAAT;
Pf3D7_11_v3	fimo	nucleotide_motif	1466558	1466563	24.7	+	.	Name=PF3D7_1007700-D1_Pf3D7_11_v3+;Alias=;ID=PF3D7_1007700-D1-21-Pf3D7_11_v3;pvalue=0.00335;sequence=GTTGAT;
Pf3D7_11_v3	fimo	nucleotide_motif	1466558	1466563	24.7	-	.	Name=PF3D7_1007700-D1_Pf3D7_11_v3-;Alias=;ID=PF3D7_1007700-D1-22-Pf3D7_11_v3;pvalue=0.00335;sequence=ATCAAC;
Pf3D7_11_v3	fimo	nucleotide_motif	1466442	1466447	23.2	+	.	Name=PF3D7_1007700-D1_Pf3D7_11_v3+;Alias=;ID=PF3D7_1007700-D1-23-Pf3D7_11_v3;pvalue=0.00477;sequence=GTATAC;
Pf3D7_11_v3	fimo	nucleotide_motif	1466442	1466447	23.2	-	.	Name=PF3D7_1007700-D1_Pf3D7_11_v3-;Alias=;ID=PF3D7_1007700-D1-24-Pf3D7_11_v3;pvalue=0.00477;sequence=GTATAC;
Pf3D7_11_v3	fimo	nucleotide_motif	1465649	1465654	22.6	+	.	Name=PF3D7_1007700-D1_Pf3D7_11_v3+;Alias=;ID=PF3D7_1007700-D1-25-Pf3D7_11_v3;pvalue=0.00546;sequence=GTTGAA;
Pf3D7_11_v3	fimo	nucleotide_motif	1465649	1465654	22.6	-	.	Name=PF3D7_1007700-D1_Pf3D7_11_v3-;Alias=;ID=PF3D7_1007700-D1-26-Pf3D7_11_v3;pvalue=0.00546;sequence=TTCAAC;
Pf3D7_11_v3	fimo	nucleotide_motif	1465612	1465617	22.6	+	.	Name=PF3D7_1007700-D1_Pf3D7_11_v3+;Alias=;ID=PF3D7_1007700-D1-27-Pf3D7_11_v3;pvalue=0.00548;sequence=GACACC;
Pf3D7_11_v3	fimo	nucleotide_motif	1465612	1465617	22.6	-	.	Name=PF3D7_1007700-D1_Pf3D7_11_v3-;Alias=;ID=PF3D7_1007700-D1-28-Pf3D7_11_v3;pvalue=0.00548;sequence=GGTGTC;
Pf3D7_11_v3	fimo	nucleotide_motif	1469744	1469749	32.6	+	.	Name=PF3D7_1007700-D1_Pf3D7_11_v3+;Alias=;ID=PF3D7_1007700-D1-1-Pf3D7_11_v3;pvalue=0.000542;sequence=TTCGGC;
Pf3D7_11_v3	fimo	nucleotide_motif	1469744	1469749	32.6	-	.	Name=PF3D7_1007700-D1_Pf3D7_11_v3-;Alias=;ID=PF3D7_1007700-D1-2-Pf3D7_11_v3;pvalue=0.000542;sequence=GCCGAA;
Pf3D7_11_v3	fimo	nucleotide_motif	1470128	1470133	29.7	+	.	Name=PF3D7_1007700-D1_Pf3D7_11_v3+;Alias=;ID=PF3D7_1007700-D1-3-Pf3D7_11_v3;pvalue=0.00106;sequence=GAAGAC;
Pf3D7_11_v3	fimo	nucleotide_motif	1470131	1470136	29.7	+	.	Name=PF3D7_1007700-D1_Pf3D7_11_v3+;Alias=;ID=PF3D7_1007700-D1-4-Pf3D7_11_v3;pvalue=0.00106;sequence=GACTAC;
Pf3D7_11_v3	fimo	nucleotide_motif	1470128	1470133	29.7	-	.	Name=PF3D7_1007700-D1_Pf3D7_11_v3-;Alias=;ID=PF3D7_1007700-D1-5-Pf3D7_11_v3;pvalue=0.00106;sequence=GTCTTC;
Pf3D7_11_v3	fimo	nucleotide_motif	1470131	1470136	29.7	-	.	Name=PF3D7_1007700-D1_Pf3D7_11_v3-;Alias=;ID=PF3D7_1007700-D1-6-Pf3D7_11_v3;pvalue=0.00106;sequence=GTAGTC;
Pf3D7_11_v3	fimo	nucleotide_motif	1469753	1469758	28.3	+	.	Name=PF3D7_1007700-D1_Pf3D7_11_v3+;Alias=;ID=PF3D7_1007700-D1-7-Pf3D7_11_v3;pvalue=0.00149;sequence=CTCTAC;
Pf3D7_11_v3	fimo	nucleotide_motif	1469753	1469758	28.3	-	.	Name=PF3D7_1007700-D1_Pf3D7_11_v3-;Alias=;ID=PF3D7_1007700-D1-8-Pf3D7_11_v3;pvalue=0.00149;sequence=GTAGAG;
Pf3D7_11_v3	fimo	nucleotide_motif	1469412	1469417	24.7	+	.	Name=PF3D7_1007700-D1_Pf3D7_11_v3+;Alias=;ID=PF3D7_1007700-D1-9-Pf3D7_11_v3;pvalue=0.00335;sequence=GTTGAT;
Pf3D7_11_v3	fimo	nucleotide_motif	1469412	1469417	24.7	-	.	Name=PF3D7_1007700-D1_Pf3D7_11_v3-;Alias=;ID=PF3D7_1007700-D1-10-Pf3D7_11_v3;pvalue=0.00335;sequence=ATCAAC;
Pf3D7_11_v3	fimo	nucleotide_motif	1469532	1469537	24.4	+	.	Name=PF3D7_1007700-D1_Pf3D7_11_v3+;Alias=;ID=PF3D7_1007700-D1-11-Pf3D7_11_v3;pvalue=0.00362;sequence=GTACAC;
Pf3D7_11_v3	fimo	nucleotide_motif	1469532	1469537	24.4	-	.	Name=PF3D7_1007700-D1_Pf3D7_11_v3-;Alias=;ID=PF3D7_1007700-D1-12-Pf3D7_11_v3;pvalue=0.00362;sequence=GTGTAC;
Pf3D7_11_v3	fimo	nucleotide_motif	1469660	1469665	23.4	+	.	Name=PF3D7_1007700-D1_Pf3D7_11_v3+;Alias=;ID=PF3D7_1007700-D1-13-Pf3D7_11_v3;pvalue=0.00458;sequence=TTAGAC;
Pf3D7_11_v3	fimo	nucleotide_motif	1469660	1469665	23.4	-	.	Name=PF3D7_1007700-D1_Pf3D7_11_v3-;Alias=;ID=PF3D7_1007700-D1-14-Pf3D7_11_v3;pvalue=0.00458;sequence=GTCTAA;
Pf3D7_11_v3	fimo	nucleotide_motif	1469935	1469940	22.3	+	.	Name=PF3D7_1007700-D1_Pf3D7_11_v3+;Alias=;ID=PF3D7_1007700-D1-15-Pf3D7_11_v3;pvalue=0.00592;sequence=TGCGAG;
Pf3D7_11_v3	fimo	nucleotide_motif	1469935	1469940	22.3	-	.	Name=PF3D7_1007700-D1_Pf3D7_11_v3-;Alias=;ID=PF3D7_1007700-D1-16-Pf3D7_11_v3;pvalue=0.00592;sequence=CTCGCA;
Pf3D7_11_v3	fimo	nucleotide_motif	1472750	1472755	28.8	+	.	Name=PF3D7_1007700-D1_Pf3D7_11_v3+;Alias=;ID=PF3D7_1007700-D1-1-Pf3D7_11_v3;pvalue=0.00131;sequence=ATCCAC;
Pf3D7_11_v3	fimo	nucleotide_motif	1472750	1472755	28.8	-	.	Name=PF3D7_1007700-D1_Pf3D7_11_v3-;Alias=;ID=PF3D7_1007700-D1-2-Pf3D7_11_v3;pvalue=0.00131;sequence=GTGGAT;
Pf3D7_11_v3	fimo	nucleotide_motif	1473386	1473391	24.5	+	.	Name=PF3D7_1007700-D1_Pf3D7_11_v3+;Alias=;ID=PF3D7_1007700-D1-3-Pf3D7_11_v3;pvalue=0.00356;sequence=TTCCAC;
Pf3D7_11_v3	fimo	nucleotide_motif	1473386	1473391	24.5	-	.	Name=PF3D7_1007700-D1_Pf3D7_11_v3-;Alias=;ID=PF3D7_1007700-D1-4-Pf3D7_11_v3;pvalue=0.00356;sequence=GTGGAA;
Pf3D7_11_v3	fimo	nucleotide_motif	1475185	1475190	40.7	+	.	Name=PF3D7_1007700-D1_Pf3D7_11_v3+;Alias=;ID=PF3D7_1007700-D1-1-Pf3D7_11_v3;pvalue=8.46e-05;sequence=ATCGAC;
Pf3D7_11_v3	fimo	nucleotide_motif	1475185	1475190	40.7	-	.	Name=PF3D7_1007700-D1_Pf3D7_11_v3-;Alias=;ID=PF3D7_1007700-D1-2-Pf3D7_11_v3;pvalue=8.46e-05;sequence=GTCGAT;
Pf3D7_11_v3	fimo	nucleotide_motif	1475150	1475155	35.7	+	.	Name=PF3D7_1007700-D1_Pf3D7_11_v3+;Alias=;ID=PF3D7_1007700-D1-3-Pf3D7_11_v3;pvalue=0.000271;sequence=CTCGCC;
Pf3D7_11_v3	fimo	nucleotide_motif	1475150	1475155	35.7	-	.	Name=PF3D7_1007700-D1_Pf3D7_11_v3-;Alias=;ID=PF3D7_1007700-D1-4-Pf3D7_11_v3;pvalue=0.000271;sequence=GGCGAG;
Pf3D7_11_v3	fimo	nucleotide_motif	1475188	1475193	30.8	+	.	Name=PF3D7_1007700-D1_Pf3D7_11_v3+;Alias=;ID=PF3D7_1007700-D1-5-Pf3D7_11_v3;pvalue=0.000829;sequence=GACCAC;
Pf3D7_11_v3	fimo	nucleotide_motif	1475188	1475193	30.8	-	.	Name=PF3D7_1007700-D1_Pf3D7_11_v3-;Alias=;ID=PF3D7_1007700-D1-6-Pf3D7_11_v3;pvalue=0.000829;sequence=GTGGTC;
Pf3D7_11_v3	fimo	nucleotide_motif	1474519	1474524	29.7	+	.	Name=PF3D7_1007700-D1_Pf3D7_11_v3+;Alias=;ID=PF3D7_1007700-D1-7-Pf3D7_11_v3;pvalue=0.00106;sequence=GAAGAC;
Pf3D7_11_v3	fimo	nucleotide_motif	1474519	1474524	29.7	-	.	Name=PF3D7_1007700-D1_Pf3D7_11_v3-;Alias=;ID=PF3D7_1007700-D1-8-Pf3D7_11_v3;pvalue=0.00106;sequence=GTCTTC;
Pf3D7_11_v3	fimo	nucleotide_motif	1474708	1474713	29.2	+	.	Name=PF3D7_1007700-D1_Pf3D7_11_v3+;Alias=;ID=PF3D7_1007700-D1-9-Pf3D7_11_v3;pvalue=0.0012;sequence=GATGAC;
Pf3D7_11_v3	fimo	nucleotide_motif	1474708	1474713	29.2	-	.	Name=PF3D7_1007700-D1_Pf3D7_11_v3-;Alias=;ID=PF3D7_1007700-D1-10-Pf3D7_11_v3;pvalue=0.0012;sequence=GTCATC;
Pf3D7_11_v3	fimo	nucleotide_motif	1474744	1474749	29.2	+	.	Name=PF3D7_1007700-D1_Pf3D7_11_v3+;Alias=;ID=PF3D7_1007700-D1-11-Pf3D7_11_v3;pvalue=0.0012;sequence=GATGAC;
Pf3D7_11_v3	fimo	nucleotide_motif	1474744	1474749	29.2	-	.	Name=PF3D7_1007700-D1_Pf3D7_11_v3-;Alias=;ID=PF3D7_1007700-D1-12-Pf3D7_11_v3;pvalue=0.0012;sequence=GTCATC;
Pf3D7_11_v3	fimo	nucleotide_motif	1474586	1474591	28.8	+	.	Name=PF3D7_1007700-D1_Pf3D7_11_v3+;Alias=;ID=PF3D7_1007700-D1-13-Pf3D7_11_v3;pvalue=0.00131;sequence=ATGGAC;
Pf3D7_11_v3	fimo	nucleotide_motif	1474586	1474591	28.8	-	.	Name=PF3D7_1007700-D1_Pf3D7_11_v3-;Alias=;ID=PF3D7_1007700-D1-14-Pf3D7_11_v3;pvalue=0.00131;sequence=GTCCAT;
Pf3D7_11_v3	fimo	nucleotide_motif	1475089	1475094	25.7	+	.	Name=PF3D7_1007700-D1_Pf3D7_11_v3+;Alias=;ID=PF3D7_1007700-D1-15-Pf3D7_11_v3;pvalue=0.00266;sequence=GTAGAT;
Pf3D7_11_v3	fimo	nucleotide_motif	1475089	1475094	25.7	-	.	Name=PF3D7_1007700-D1_Pf3D7_11_v3-;Alias=;ID=PF3D7_1007700-D1-16-Pf3D7_11_v3;pvalue=0.00266;sequence=ATCTAC;
Pf3D7_11_v3	fimo	nucleotide_motif	1474795	1474800	22.3	+	.	Name=PF3D7_1007700-D1_Pf3D7_11_v3+;Alias=;ID=PF3D7_1007700-D1-17-Pf3D7_11_v3;pvalue=0.0059;sequence=AGGGAC;
Pf3D7_11_v3	fimo	nucleotide_motif	1474795	1474800	22.3	-	.	Name=PF3D7_1007700-D1_Pf3D7_11_v3-;Alias=;ID=PF3D7_1007700-D1-18-Pf3D7_11_v3;pvalue=0.0059;sequence=GTCCCT;
Pf3D7_11_v3	fimo	nucleotide_motif	1474813	1474818	22.3	+	.	Name=PF3D7_1007700-D1_Pf3D7_11_v3+;Alias=;ID=PF3D7_1007700-D1-19-Pf3D7_11_v3;pvalue=0.0059;sequence=AGGGAC;
Pf3D7_11_v3	fimo	nucleotide_motif	1474813	1474818	22.3	-	.	Name=PF3D7_1007700-D1_Pf3D7_11_v3-;Alias=;ID=PF3D7_1007700-D1-20-Pf3D7_11_v3;pvalue=0.0059;sequence=GTCCCT;
Pf3D7_11_v3	fimo	nucleotide_motif	1486339	1486344	29.2	+	.	Name=PF3D7_1007700-D1_Pf3D7_11_v3+;Alias=;ID=PF3D7_1007700-D1-1-Pf3D7_11_v3;pvalue=0.0012;sequence=GTTGTC;
Pf3D7_11_v3	fimo	nucleotide_motif	1486339	1486344	29.2	-	.	Name=PF3D7_1007700-D1_Pf3D7_11_v3-;Alias=;ID=PF3D7_1007700-D1-2-Pf3D7_11_v3;pvalue=0.0012;sequence=GACAAC;
Pf3D7_11_v3	fimo	nucleotide_motif	1486238	1486243	27.1	+	.	Name=PF3D7_1007700-D1_Pf3D7_11_v3+;Alias=;ID=PF3D7_1007700-D1-3-Pf3D7_11_v3;pvalue=0.00195;sequence=TTCGAT;
Pf3D7_11_v3	fimo	nucleotide_motif	1486238	1486243	27.1	-	.	Name=PF3D7_1007700-D1_Pf3D7_11_v3-;Alias=;ID=PF3D7_1007700-D1-4-Pf3D7_11_v3;pvalue=0.00195;sequence=ATCGAA;
Pf3D7_11_v3	fimo	nucleotide_motif	1486300	1486305	22.3	+	.	Name=PF3D7_1007700-D1_Pf3D7_11_v3+;Alias=;ID=PF3D7_1007700-D1-5-Pf3D7_11_v3;pvalue=0.00584;sequence=GTAAAC;
Pf3D7_11_v3	fimo	nucleotide_motif	1486300	1486305	22.3	-	.	Name=PF3D7_1007700-D1_Pf3D7_11_v3-;Alias=;ID=PF3D7_1007700-D1-6-Pf3D7_11_v3;pvalue=0.00584;sequence=GTTTAC;
Pf3D7_11_v3	fimo	nucleotide_motif	1486371	1486376	22.3	+	.	Name=PF3D7_1007700-D1_Pf3D7_11_v3+;Alias=;ID=PF3D7_1007700-D1-7-Pf3D7_11_v3;pvalue=0.0059;sequence=ATCCCC;
Pf3D7_11_v3	fimo	nucleotide_motif	1486371	1486376	22.3	-	.	Name=PF3D7_1007700-D1_Pf3D7_11_v3-;Alias=;ID=PF3D7_1007700-D1-8-Pf3D7_11_v3;pvalue=0.0059;sequence=GGGGAT;
Pf3D7_11_v3	fimo	nucleotide_motif	1496270	1496275	34.9	+	.	Name=PF3D7_1007700-D1_Pf3D7_11_v3+;Alias=;ID=PF3D7_1007700-D1-1-Pf3D7_11_v3;pvalue=0.000322;sequence=GTCGGT;
Pf3D7_11_v3	fimo	nucleotide_motif	1496270	1496275	34.9	-	.	Name=PF3D7_1007700-D1_Pf3D7_11_v3-;Alias=;ID=PF3D7_1007700-D1-2-Pf3D7_11_v3;pvalue=0.000322;sequence=ACCGAC;
Pf3D7_11_v3	fimo	nucleotide_motif	1495674	1495679	29.7	+	.	Name=PF3D7_1007700-D1_Pf3D7_11_v3+;Alias=;ID=PF3D7_1007700-D1-3-Pf3D7_11_v3;pvalue=0.00106;sequence=GAAGAC;
Pf3D7_11_v3	fimo	nucleotide_motif	1495674	1495679	29.7	-	.	Name=PF3D7_1007700-D1_Pf3D7_11_v3-;Alias=;ID=PF3D7_1007700-D1-4-Pf3D7_11_v3;pvalue=0.00106;sequence=GTCTTC;
Pf3D7_11_v3	fimo	nucleotide_motif	1496274	1496279	29.2	+	.	Name=PF3D7_1007700-D1_Pf3D7_11_v3+;Alias=;ID=PF3D7_1007700-D1-5-Pf3D7_11_v3;pvalue=0.0012;sequence=GTTGTC;
Pf3D7_11_v3	fimo	nucleotide_motif	1496274	1496279	29.2	-	.	Name=PF3D7_1007700-D1_Pf3D7_11_v3-;Alias=;ID=PF3D7_1007700-D1-6-Pf3D7_11_v3;pvalue=0.0012;sequence=GACAAC;
Pf3D7_11_v3	fimo	nucleotide_motif	1496110	1496115	23.4	+	.	Name=PF3D7_1007700-D1_Pf3D7_11_v3+;Alias=;ID=PF3D7_1007700-D1-7-Pf3D7_11_v3;pvalue=0.0046;sequence=GAAGCC;
Pf3D7_11_v3	fimo	nucleotide_motif	1496110	1496115	23.4	-	.	Name=PF3D7_1007700-D1_Pf3D7_11_v3-;Alias=;ID=PF3D7_1007700-D1-8-Pf3D7_11_v3;pvalue=0.0046;sequence=GGCTTC;
Pf3D7_11_v3	fimo	nucleotide_motif	1495977	1495982	22.6	+	.	Name=PF3D7_1007700-D1_Pf3D7_11_v3+;Alias=;ID=PF3D7_1007700-D1-9-Pf3D7_11_v3;pvalue=0.00546;sequence=TTCAAC;
Pf3D7_11_v3	fimo	nucleotide_motif	1495977	1495982	22.6	-	.	Name=PF3D7_1007700-D1_Pf3D7_11_v3-;Alias=;ID=PF3D7_1007700-D1-10-Pf3D7_11_v3;pvalue=0.00546;sequence=GTTGAA;
Pf3D7_11_v3	fimo	nucleotide_motif	1497164	1497169	40.2	+	.	Name=PF3D7_1007700-D1_Pf3D7_11_v3+;Alias=;ID=PF3D7_1007700-D1-1-Pf3D7_11_v3;pvalue=9.44e-05;sequence=GTGGAC;
Pf3D7_11_v3	fimo	nucleotide_motif	1497164	1497169	40.2	-	.	Name=PF3D7_1007700-D1_Pf3D7_11_v3-;Alias=;ID=PF3D7_1007700-D1-2-Pf3D7_11_v3;pvalue=9.44e-05;sequence=GTCCAC;
Pf3D7_11_v3	fimo	nucleotide_motif	1497935	1497940	28.8	+	.	Name=PF3D7_1007700-D1_Pf3D7_11_v3+;Alias=;ID=PF3D7_1007700-D1-3-Pf3D7_11_v3;pvalue=0.00131;sequence=GTCCAT;
Pf3D7_11_v3	fimo	nucleotide_motif	1497935	1497940	28.8	-	.	Name=PF3D7_1007700-D1_Pf3D7_11_v3-;Alias=;ID=PF3D7_1007700-D1-4-Pf3D7_11_v3;pvalue=0.00131;sequence=ATGGAC;
Pf3D7_11_v3	fimo	nucleotide_motif	1497988	1497993	27.1	+	.	Name=PF3D7_1007700-D1_Pf3D7_11_v3+;Alias=;ID=PF3D7_1007700-D1-5-Pf3D7_11_v3;pvalue=0.00195;sequence=ATCGAA;
Pf3D7_11_v3	fimo	nucleotide_motif	1497988	1497993	27.1	-	.	Name=PF3D7_1007700-D1_Pf3D7_11_v3-;Alias=;ID=PF3D7_1007700-D1-6-Pf3D7_11_v3;pvalue=0.00195;sequence=TTCGAT;
Pf3D7_11_v3	fimo	nucleotide_motif	1497277	1497282	24.7	+	.	Name=PF3D7_1007700-D1_Pf3D7_11_v3+;Alias=;ID=PF3D7_1007700-D1-7-Pf3D7_11_v3;pvalue=0.00335;sequence=GTTGAT;
Pf3D7_11_v3	fimo	nucleotide_motif	1497277	1497282	24.7	-	.	Name=PF3D7_1007700-D1_Pf3D7_11_v3-;Alias=;ID=PF3D7_1007700-D1-8-Pf3D7_11_v3;pvalue=0.00335;sequence=ATCAAC;
Pf3D7_11_v3	fimo	nucleotide_motif	1497492	1497497	24.7	+	.	Name=PF3D7_1007700-D1_Pf3D7_11_v3+;Alias=;ID=PF3D7_1007700-D1-9-Pf3D7_11_v3;pvalue=0.00335;sequence=ATCAAC;
Pf3D7_11_v3	fimo	nucleotide_motif	1497492	1497497	24.7	-	.	Name=PF3D7_1007700-D1_Pf3D7_11_v3-;Alias=;ID=PF3D7_1007700-D1-10-Pf3D7_11_v3;pvalue=0.00335;sequence=GTTGAT;
Pf3D7_11_v3	fimo	nucleotide_motif	1497505	1497510	24.7	+	.	Name=PF3D7_1007700-D1_Pf3D7_11_v3+;Alias=;ID=PF3D7_1007700-D1-11-Pf3D7_11_v3;pvalue=0.00338;sequence=GGTGGC;
Pf3D7_11_v3	fimo	nucleotide_motif	1497505	1497510	24.7	-	.	Name=PF3D7_1007700-D1_Pf3D7_11_v3-;Alias=;ID=PF3D7_1007700-D1-12-Pf3D7_11_v3;pvalue=0.00338;sequence=GCCACC;
Pf3D7_11_v3	fimo	nucleotide_motif	1497145	1497150	23.4	+	.	Name=PF3D7_1007700-D1_Pf3D7_11_v3+;Alias=;ID=PF3D7_1007700-D1-13-Pf3D7_11_v3;pvalue=0.00458;sequence=GTAGAA;
Pf3D7_11_v3	fimo	nucleotide_motif	1497145	1497150	23.4	-	.	Name=PF3D7_1007700-D1_Pf3D7_11_v3-;Alias=;ID=PF3D7_1007700-D1-14-Pf3D7_11_v3;pvalue=0.00458;sequence=TTCTAC;
Pf3D7_11_v3	fimo	nucleotide_motif	1497325	1497330	22.6	+	.	Name=PF3D7_1007700-D1_Pf3D7_11_v3+;Alias=;ID=PF3D7_1007700-D1-15-Pf3D7_11_v3;pvalue=0.00546;sequence=GTCAAA;
Pf3D7_11_v3	fimo	nucleotide_motif	1497325	1497330	22.6	-	.	Name=PF3D7_1007700-D1_Pf3D7_11_v3-;Alias=;ID=PF3D7_1007700-D1-16-Pf3D7_11_v3;pvalue=0.00546;sequence=TTTGAC;
Pf3D7_11_v3	fimo	nucleotide_motif	1497919	1497924	22.3	+	.	Name=PF3D7_1007700-D1_Pf3D7_11_v3+;Alias=;ID=PF3D7_1007700-D1-17-Pf3D7_11_v3;pvalue=0.00584;sequence=GTTTAC;
Pf3D7_11_v3	fimo	nucleotide_motif	1497919	1497924	22.3	-	.	Name=PF3D7_1007700-D1_Pf3D7_11_v3-;Alias=;ID=PF3D7_1007700-D1-18-Pf3D7_11_v3;pvalue=0.00584;sequence=GTAAAC;
Pf3D7_11_v3	fimo	nucleotide_motif	1497506	1497511	22.3	+	.	Name=PF3D7_1007700-D1_Pf3D7_11_v3+;Alias=;ID=PF3D7_1007700-D1-19-Pf3D7_11_v3;pvalue=0.0059;sequence=GTGGCT;
Pf3D7_11_v3	fimo	nucleotide_motif	1497506	1497511	22.3	-	.	Name=PF3D7_1007700-D1_Pf3D7_11_v3-;Alias=;ID=PF3D7_1007700-D1-20-Pf3D7_11_v3;pvalue=0.0059;sequence=AGCCAC;
Pf3D7_11_v3	fimo	nucleotide_motif	1501312	1501317	38.2	+	.	Name=PF3D7_1007700-D1_Pf3D7_11_v3+;Alias=;ID=PF3D7_1007700-D1-1-Pf3D7_11_v3;pvalue=0.000152;sequence=GTCGAA;
Pf3D7_11_v3	fimo	nucleotide_motif	1501312	1501317	38.2	-	.	Name=PF3D7_1007700-D1_Pf3D7_11_v3-;Alias=;ID=PF3D7_1007700-D1-2-Pf3D7_11_v3;pvalue=0.000152;sequence=TTCGAC;
Pf3D7_11_v3	fimo	nucleotide_motif	1501305	1501310	35.4	+	.	Name=PF3D7_1007700-D1_Pf3D7_11_v3+;Alias=;ID=PF3D7_1007700-D1-3-Pf3D7_11_v3;pvalue=0.00029;sequence=ATCGCC;
Pf3D7_11_v3	fimo	nucleotide_motif	1501305	1501310	35.4	-	.	Name=PF3D7_1007700-D1_Pf3D7_11_v3-;Alias=;ID=PF3D7_1007700-D1-4-Pf3D7_11_v3;pvalue=0.00029;sequence=GGCGAT;
Pf3D7_11_v3	fimo	nucleotide_motif	1501394	1501399	29.2	+	.	Name=PF3D7_1007700-D1_Pf3D7_11_v3+;Alias=;ID=PF3D7_1007700-D1-5-Pf3D7_11_v3;pvalue=0.0012;sequence=GATGAC;
Pf3D7_11_v3	fimo	nucleotide_motif	1501394	1501399	29.2	-	.	Name=PF3D7_1007700-D1_Pf3D7_11_v3-;Alias=;ID=PF3D7_1007700-D1-6-Pf3D7_11_v3;pvalue=0.0012;sequence=GTCATC;
Pf3D7_11_v3	fimo	nucleotide_motif	1501612	1501617	28.8	+	.	Name=PF3D7_1007700-D1_Pf3D7_11_v3+;Alias=;ID=PF3D7_1007700-D1-7-Pf3D7_11_v3;pvalue=0.00131;sequence=GTGGAT;
Pf3D7_11_v3	fimo	nucleotide_motif	1501612	1501617	28.8	-	.	Name=PF3D7_1007700-D1_Pf3D7_11_v3-;Alias=;ID=PF3D7_1007700-D1-8-Pf3D7_11_v3;pvalue=0.00131;sequence=ATCCAC;
Pf3D7_11_v3	fimo	nucleotide_motif	1500755	1500760	25.7	+	.	Name=PF3D7_1007700-D1_Pf3D7_11_v3+;Alias=;ID=PF3D7_1007700-D1-9-Pf3D7_11_v3;pvalue=0.00266;sequence=GTAGAT;
Pf3D7_11_v3	fimo	nucleotide_motif	1500755	1500760	25.7	-	.	Name=PF3D7_1007700-D1_Pf3D7_11_v3-;Alias=;ID=PF3D7_1007700-D1-10-Pf3D7_11_v3;pvalue=0.00266;sequence=ATCTAC;
Pf3D7_11_v3	fimo	nucleotide_motif	1501152	1501157	25.7	+	.	Name=PF3D7_1007700-D1_Pf3D7_11_v3+;Alias=;ID=PF3D7_1007700-D1-11-Pf3D7_11_v3;pvalue=0.00266;sequence=ATCTAC;
Pf3D7_11_v3	fimo	nucleotide_motif	1501152	1501157	25.7	-	.	Name=PF3D7_1007700-D1_Pf3D7_11_v3-;Alias=;ID=PF3D7_1007700-D1-12-Pf3D7_11_v3;pvalue=0.00266;sequence=GTAGAT;
Pf3D7_11_v3	fimo	nucleotide_motif	1500717	1500722	24.3	+	.	Name=PF3D7_1007700-D1_Pf3D7_11_v3+;Alias=;ID=PF3D7_1007700-D1-13-Pf3D7_11_v3;pvalue=0.0037;sequence=GTGAAC;
Pf3D7_11_v3	fimo	nucleotide_motif	1500717	1500722	24.3	-	.	Name=PF3D7_1007700-D1_Pf3D7_11_v3-;Alias=;ID=PF3D7_1007700-D1-14-Pf3D7_11_v3;pvalue=0.0037;sequence=GTTCAC;
Pf3D7_11_v3	fimo	nucleotide_motif	1500798	1500803	24.1	+	.	Name=PF3D7_1007700-D1_Pf3D7_11_v3+;Alias=;ID=PF3D7_1007700-D1-15-Pf3D7_11_v3;pvalue=0.00387;sequence=TTCGAA;
Pf3D7_11_v3	fimo	nucleotide_motif	1500798	1500803	24.1	-	.	Name=PF3D7_1007700-D1_Pf3D7_11_v3-;Alias=;ID=PF3D7_1007700-D1-16-Pf3D7_11_v3;pvalue=0.00387;sequence=TTCGAA;
Pf3D7_11_v3	fimo	nucleotide_motif	1501109	1501114	23.4	+	.	Name=PF3D7_1007700-D1_Pf3D7_11_v3+;Alias=;ID=PF3D7_1007700-D1-17-Pf3D7_11_v3;pvalue=0.00458;sequence=GTAGAA;
Pf3D7_11_v3	fimo	nucleotide_motif	1501109	1501114	23.4	-	.	Name=PF3D7_1007700-D1_Pf3D7_11_v3-;Alias=;ID=PF3D7_1007700-D1-18-Pf3D7_11_v3;pvalue=0.00458;sequence=TTCTAC;
Pf3D7_11_v3	fimo	nucleotide_motif	1501190	1501195	22.6	+	.	Name=PF3D7_1007700-D1_Pf3D7_11_v3+;Alias=;ID=PF3D7_1007700-D1-19-Pf3D7_11_v3;pvalue=0.00546;sequence=GTCAAA;
Pf3D7_11_v3	fimo	nucleotide_motif	1501190	1501195	22.6	-	.	Name=PF3D7_1007700-D1_Pf3D7_11_v3-;Alias=;ID=PF3D7_1007700-D1-20-Pf3D7_11_v3;pvalue=0.00546;sequence=TTTGAC;
Pf3D7_11_v3	fimo	nucleotide_motif	1500695	1500700	22.3	+	.	Name=PF3D7_1007700-D1_Pf3D7_11_v3+;Alias=;ID=PF3D7_1007700-D1-21-Pf3D7_11_v3;pvalue=0.0059;sequence=GGGGAT;
Pf3D7_11_v3	fimo	nucleotide_motif	1500695	1500700	22.3	-	.	Name=PF3D7_1007700-D1_Pf3D7_11_v3-;Alias=;ID=PF3D7_1007700-D1-22-Pf3D7_11_v3;pvalue=0.0059;sequence=ATCCCC;
Pf3D7_11_v3	fimo	nucleotide_motif	1500782	1500787	22.3	+	.	Name=PF3D7_1007700-D1_Pf3D7_11_v3+;Alias=;ID=PF3D7_1007700-D1-23-Pf3D7_11_v3;pvalue=0.0059;sequence=ATGGCC;
Pf3D7_11_v3	fimo	nucleotide_motif	1500782	1500787	22.3	-	.	Name=PF3D7_1007700-D1_Pf3D7_11_v3-;Alias=;ID=PF3D7_1007700-D1-24-Pf3D7_11_v3;pvalue=0.0059;sequence=GGCCAT;
Pf3D7_11_v3	fimo	nucleotide_motif	1515033	1515038	24.7	+	.	Name=PF3D7_1007700-D1_Pf3D7_11_v3+;Alias=;ID=PF3D7_1007700-D1-1-Pf3D7_11_v3;pvalue=0.00335;sequence=ATTGAC;
Pf3D7_11_v3	fimo	nucleotide_motif	1515033	1515038	24.7	-	.	Name=PF3D7_1007700-D1_Pf3D7_11_v3-;Alias=;ID=PF3D7_1007700-D1-2-Pf3D7_11_v3;pvalue=0.00335;sequence=GTCAAT;
Pf3D7_11_v3	fimo	nucleotide_motif	1515293	1515298	24.1	+	.	Name=PF3D7_1007700-D1_Pf3D7_11_v3+;Alias=;ID=PF3D7_1007700-D1-3-Pf3D7_11_v3;pvalue=0.00389;sequence=TACGCC;
Pf3D7_11_v3	fimo	nucleotide_motif	1515293	1515298	24.1	-	.	Name=PF3D7_1007700-D1_Pf3D7_11_v3-;Alias=;ID=PF3D7_1007700-D1-4-Pf3D7_11_v3;pvalue=0.00389;sequence=GGCGTA;
Pf3D7_11_v3	fimo	nucleotide_motif	1514728	1514733	22.3	+	.	Name=PF3D7_1007700-D1_Pf3D7_11_v3+;Alias=;ID=PF3D7_1007700-D1-5-Pf3D7_11_v3;pvalue=0.00592;sequence=TGCGAG;
Pf3D7_11_v3	fimo	nucleotide_motif	1514728	1514733	22.3	-	.	Name=PF3D7_1007700-D1_Pf3D7_11_v3-;Alias=;ID=PF3D7_1007700-D1-6-Pf3D7_11_v3;pvalue=0.00592;sequence=CTCGCA;
Pf3D7_11_v3	fimo	nucleotide_motif	1517531	1517536	24.1	+	.	Name=PF3D7_1007700-D1_Pf3D7_11_v3+;Alias=;ID=PF3D7_1007700-D1-1-Pf3D7_11_v3;pvalue=0.00387;sequence=TTCGAA;
Pf3D7_11_v3	fimo	nucleotide_motif	1517531	1517536	24.1	-	.	Name=PF3D7_1007700-D1_Pf3D7_11_v3-;Alias=;ID=PF3D7_1007700-D1-2-Pf3D7_11_v3;pvalue=0.00387;sequence=TTCGAA;
Pf3D7_11_v3	fimo	nucleotide_motif	1517399	1517404	23.2	+	.	Name=PF3D7_1007700-D1_Pf3D7_11_v3+;Alias=;ID=PF3D7_1007700-D1-3-Pf3D7_11_v3;pvalue=0.00477;sequence=GTATAC;
Pf3D7_11_v3	fimo	nucleotide_motif	1517399	1517404	23.2	-	.	Name=PF3D7_1007700-D1_Pf3D7_11_v3-;Alias=;ID=PF3D7_1007700-D1-4-Pf3D7_11_v3;pvalue=0.00477;sequence=GTATAC;
Pf3D7_11_v3	fimo	nucleotide_motif	1525121	1525126	40.2	+	.	Name=PF3D7_1007700-D1_Pf3D7_11_v3+;Alias=;ID=PF3D7_1007700-D1-1-Pf3D7_11_v3;pvalue=9.44e-05;sequence=GTCCAC;
Pf3D7_11_v3	fimo	nucleotide_motif	1525121	1525126	40.2	-	.	Name=PF3D7_1007700-D1_Pf3D7_11_v3-;Alias=;ID=PF3D7_1007700-D1-2-Pf3D7_11_v3;pvalue=9.44e-05;sequence=GTGGAC;
Pf3D7_11_v3	fimo	nucleotide_motif	1524891	1524896	23.4	+	.	Name=PF3D7_1007700-D1_Pf3D7_11_v3+;Alias=;ID=PF3D7_1007700-D1-3-Pf3D7_11_v3;pvalue=0.00458;sequence=TTAGAC;
Pf3D7_11_v3	fimo	nucleotide_motif	1524891	1524896	23.4	-	.	Name=PF3D7_1007700-D1_Pf3D7_11_v3-;Alias=;ID=PF3D7_1007700-D1-4-Pf3D7_11_v3;pvalue=0.00458;sequence=GTCTAA;
Pf3D7_11_v3	fimo	nucleotide_motif	1525374	1525379	23.2	+	.	Name=PF3D7_1007700-D1_Pf3D7_11_v3+;Alias=;ID=PF3D7_1007700-D1-5-Pf3D7_11_v3;pvalue=0.00477;sequence=GTATAC;
Pf3D7_11_v3	fimo	nucleotide_motif	1525374	1525379	23.2	-	.	Name=PF3D7_1007700-D1_Pf3D7_11_v3-;Alias=;ID=PF3D7_1007700-D1-6-Pf3D7_11_v3;pvalue=0.00477;sequence=GTATAC;
Pf3D7_11_v3	fimo	nucleotide_motif	1525276	1525281	22.3	+	.	Name=PF3D7_1007700-D1_Pf3D7_11_v3+;Alias=;ID=PF3D7_1007700-D1-7-Pf3D7_11_v3;pvalue=0.00584;sequence=GTTTAC;
Pf3D7_11_v3	fimo	nucleotide_motif	1525276	1525281	22.3	-	.	Name=PF3D7_1007700-D1_Pf3D7_11_v3-;Alias=;ID=PF3D7_1007700-D1-8-Pf3D7_11_v3;pvalue=0.00584;sequence=GTAAAC;
Pf3D7_11_v3	fimo	nucleotide_motif	1533435	1533440	35.7	+	.	Name=PF3D7_1007700-D1_Pf3D7_11_v3+;Alias=;ID=PF3D7_1007700-D1-1-Pf3D7_11_v3;pvalue=0.000268;sequence=GTCAAC;
Pf3D7_11_v3	fimo	nucleotide_motif	1533435	1533440	35.7	-	.	Name=PF3D7_1007700-D1_Pf3D7_11_v3-;Alias=;ID=PF3D7_1007700-D1-2-Pf3D7_11_v3;pvalue=0.000268;sequence=GTTGAC;
Pf3D7_11_v3	fimo	nucleotide_motif	1532577	1532582	24.7	+	.	Name=PF3D7_1007700-D1_Pf3D7_11_v3+;Alias=;ID=PF3D7_1007700-D1-3-Pf3D7_11_v3;pvalue=0.00336;sequence=GTGCAC;
Pf3D7_11_v3	fimo	nucleotide_motif	1532577	1532582	24.7	-	.	Name=PF3D7_1007700-D1_Pf3D7_11_v3-;Alias=;ID=PF3D7_1007700-D1-4-Pf3D7_11_v3;pvalue=0.00336;sequence=GTGCAC;
Pf3D7_11_v3	fimo	nucleotide_motif	1532553	1532558	22.6	+	.	Name=PF3D7_1007700-D1_Pf3D7_11_v3+;Alias=;ID=PF3D7_1007700-D1-5-Pf3D7_11_v3;pvalue=0.00546;sequence=GTCAAA;
Pf3D7_11_v3	fimo	nucleotide_motif	1532553	1532558	22.6	-	.	Name=PF3D7_1007700-D1_Pf3D7_11_v3-;Alias=;ID=PF3D7_1007700-D1-6-Pf3D7_11_v3;pvalue=0.00546;sequence=TTTGAC;
Pf3D7_11_v3	fimo	nucleotide_motif	1540990	1540995	30.8	+	.	Name=PF3D7_1007700-D1_Pf3D7_11_v3+;Alias=;ID=PF3D7_1007700-D1-1-Pf3D7_11_v3;pvalue=0.000829;sequence=GAGGAC;
Pf3D7_11_v3	fimo	nucleotide_motif	1540990	1540995	30.8	-	.	Name=PF3D7_1007700-D1_Pf3D7_11_v3-;Alias=;ID=PF3D7_1007700-D1-2-Pf3D7_11_v3;pvalue=0.000829;sequence=GTCCTC;
Pf3D7_11_v3	fimo	nucleotide_motif	1540670	1540675	30.8	+	.	Name=PF3D7_1007700-D1_Pf3D7_11_v3+;Alias=;ID=PF3D7_1007700-D1-3-Pf3D7_11_v3;pvalue=0.00083;sequence=GGGGCC;
Pf3D7_11_v3	fimo	nucleotide_motif	1540670	1540675	30.8	-	.	Name=PF3D7_1007700-D1_Pf3D7_11_v3-;Alias=;ID=PF3D7_1007700-D1-4-Pf3D7_11_v3;pvalue=0.00083;sequence=GGCCCC;
Pf3D7_11_v3	fimo	nucleotide_motif	1540731	1540736	24.7	+	.	Name=PF3D7_1007700-D1_Pf3D7_11_v3+;Alias=;ID=PF3D7_1007700-D1-5-Pf3D7_11_v3;pvalue=0.00335;sequence=GTTGAT;
Pf3D7_11_v3	fimo	nucleotide_motif	1540731	1540736	24.7	-	.	Name=PF3D7_1007700-D1_Pf3D7_11_v3-;Alias=;ID=PF3D7_1007700-D1-6-Pf3D7_11_v3;pvalue=0.00335;sequence=ATCAAC;
Pf3D7_11_v3	fimo	nucleotide_motif	1541039	1541044	24.6	+	.	Name=PF3D7_1007700-D1_Pf3D7_11_v3+;Alias=;ID=PF3D7_1007700-D1-7-Pf3D7_11_v3;pvalue=0.00344;sequence=ATCGCT;
Pf3D7_11_v3	fimo	nucleotide_motif	1541039	1541044	24.6	-	.	Name=PF3D7_1007700-D1_Pf3D7_11_v3-;Alias=;ID=PF3D7_1007700-D1-8-Pf3D7_11_v3;pvalue=0.00344;sequence=AGCGAT;
Pf3D7_11_v3	fimo	nucleotide_motif	1540672	1540677	24.5	+	.	Name=PF3D7_1007700-D1_Pf3D7_11_v3+;Alias=;ID=PF3D7_1007700-D1-9-Pf3D7_11_v3;pvalue=0.00356;sequence=GGCCTC;
Pf3D7_11_v3	fimo	nucleotide_motif	1540672	1540677	24.5	-	.	Name=PF3D7_1007700-D1_Pf3D7_11_v3-;Alias=;ID=PF3D7_1007700-D1-10-Pf3D7_11_v3;pvalue=0.00356;sequence=GAGGCC;
Pf3D7_11_v3	fimo	nucleotide_motif	1540979	1540984	24.4	+	.	Name=PF3D7_1007700-D1_Pf3D7_11_v3+;Alias=;ID=PF3D7_1007700-D1-11-Pf3D7_11_v3;pvalue=0.00362;sequence=GTGTAC;
Pf3D7_11_v3	fimo	nucleotide_motif	1540979	1540984	24.4	-	.	Name=PF3D7_1007700-D1_Pf3D7_11_v3-;Alias=;ID=PF3D7_1007700-D1-12-Pf3D7_11_v3;pvalue=0.00362;sequence=GTACAC;
Pf3D7_11_v3	fimo	nucleotide_motif	1545068	1545073	28.8	+	.	Name=PF3D7_1007700-D1_Pf3D7_11_v3+;Alias=;ID=PF3D7_1007700-D1-1-Pf3D7_11_v3;pvalue=0.00131;sequence=GTGGAT;
Pf3D7_11_v3	fimo	nucleotide_motif	1545068	1545073	28.8	-	.	Name=PF3D7_1007700-D1_Pf3D7_11_v3-;Alias=;ID=PF3D7_1007700-D1-2-Pf3D7_11_v3;pvalue=0.00131;sequence=ATCCAC;
Pf3D7_11_v3	fimo	nucleotide_motif	1545022	1545027	24.4	+	.	Name=PF3D7_1007700-D1_Pf3D7_11_v3+;Alias=;ID=PF3D7_1007700-D1-3-Pf3D7_11_v3;pvalue=0.00364;sequence=GCCGTT;
Pf3D7_11_v3	fimo	nucleotide_motif	1545022	1545027	24.4	-	.	Name=PF3D7_1007700-D1_Pf3D7_11_v3-;Alias=;ID=PF3D7_1007700-D1-4-Pf3D7_11_v3;pvalue=0.00364;sequence=AACGGC;
Pf3D7_11_v3	fimo	nucleotide_motif	1544633	1544638	23.2	+	.	Name=PF3D7_1007700-D1_Pf3D7_11_v3+;Alias=;ID=PF3D7_1007700-D1-5-Pf3D7_11_v3;pvalue=0.00477;sequence=GTATAC;
Pf3D7_11_v3	fimo	nucleotide_motif	1544633	1544638	23.2	-	.	Name=PF3D7_1007700-D1_Pf3D7_11_v3-;Alias=;ID=PF3D7_1007700-D1-6-Pf3D7_11_v3;pvalue=0.00477;sequence=GTATAC;
Pf3D7_11_v3	fimo	nucleotide_motif	1545225	1545230	22.6	+	.	Name=PF3D7_1007700-D1_Pf3D7_11_v3+;Alias=;ID=PF3D7_1007700-D1-7-Pf3D7_11_v3;pvalue=0.00546;sequence=TTTGAC;
Pf3D7_11_v3	fimo	nucleotide_motif	1545225	1545230	22.6	-	.	Name=PF3D7_1007700-D1_Pf3D7_11_v3-;Alias=;ID=PF3D7_1007700-D1-8-Pf3D7_11_v3;pvalue=0.00546;sequence=GTCAAA;
Pf3D7_11_v3	fimo	nucleotide_motif	1556158	1556163	36.8	+	.	Name=PF3D7_1007700-D1_Pf3D7_11_v3+;Alias=;ID=PF3D7_1007700-D1-1-Pf3D7_11_v3;pvalue=0.000211;sequence=GTAGAC;
Pf3D7_11_v3	fimo	nucleotide_motif	1556158	1556163	36.8	-	.	Name=PF3D7_1007700-D1_Pf3D7_11_v3-;Alias=;ID=PF3D7_1007700-D1-2-Pf3D7_11_v3;pvalue=0.000211;sequence=GTCTAC;
Pf3D7_11_v3	fimo	nucleotide_motif	1556231	1556236	25.7	+	.	Name=PF3D7_1007700-D1_Pf3D7_11_v3+;Alias=;ID=PF3D7_1007700-D1-3-Pf3D7_11_v3;pvalue=0.00266;sequence=ATAGAC;
Pf3D7_11_v3	fimo	nucleotide_motif	1556231	1556236	25.7	-	.	Name=PF3D7_1007700-D1_Pf3D7_11_v3-;Alias=;ID=PF3D7_1007700-D1-4-Pf3D7_11_v3;pvalue=0.00266;sequence=GTCTAT;
Pf3D7_11_v3	fimo	nucleotide_motif	1555790	1555795	24.4	+	.	Name=PF3D7_1007700-D1_Pf3D7_11_v3+;Alias=;ID=PF3D7_1007700-D1-5-Pf3D7_11_v3;pvalue=0.00362;sequence=GTGTAC;
Pf3D7_11_v3	fimo	nucleotide_motif	1555790	1555795	24.4	-	.	Name=PF3D7_1007700-D1_Pf3D7_11_v3-;Alias=;ID=PF3D7_1007700-D1-6-Pf3D7_11_v3;pvalue=0.00362;sequence=GTACAC;
Pf3D7_11_v3	fimo	nucleotide_motif	1556029	1556034	22.6	+	.	Name=PF3D7_1007700-D1_Pf3D7_11_v3+;Alias=;ID=PF3D7_1007700-D1-7-Pf3D7_11_v3;pvalue=0.00546;sequence=GTTGAA;
Pf3D7_11_v3	fimo	nucleotide_motif	1556029	1556034	22.6	-	.	Name=PF3D7_1007700-D1_Pf3D7_11_v3-;Alias=;ID=PF3D7_1007700-D1-8-Pf3D7_11_v3;pvalue=0.00546;sequence=TTCAAC;
Pf3D7_11_v3	fimo	nucleotide_motif	1556366	1556371	22.3	+	.	Name=PF3D7_1007700-D1_Pf3D7_11_v3+;Alias=;ID=PF3D7_1007700-D1-9-Pf3D7_11_v3;pvalue=0.0059;sequence=AGGGAC;
Pf3D7_11_v3	fimo	nucleotide_motif	1556366	1556371	22.3	-	.	Name=PF3D7_1007700-D1_Pf3D7_11_v3-;Alias=;ID=PF3D7_1007700-D1-10-Pf3D7_11_v3;pvalue=0.0059;sequence=GTCCCT;
Pf3D7_11_v3	fimo	nucleotide_motif	1566260	1566265	29.2	+	.	Name=PF3D7_1007700-D1_Pf3D7_11_v3+;Alias=;ID=PF3D7_1007700-D1-1-Pf3D7_11_v3;pvalue=0.0012;sequence=GACAAC;
Pf3D7_11_v3	fimo	nucleotide_motif	1566260	1566265	29.2	-	.	Name=PF3D7_1007700-D1_Pf3D7_11_v3-;Alias=;ID=PF3D7_1007700-D1-2-Pf3D7_11_v3;pvalue=0.0012;sequence=GTTGTC;
Pf3D7_11_v3	fimo	nucleotide_motif	1566052	1566057	25.7	+	.	Name=PF3D7_1007700-D1_Pf3D7_11_v3+;Alias=;ID=PF3D7_1007700-D1-3-Pf3D7_11_v3;pvalue=0.00266;sequence=ATCTAC;
Pf3D7_11_v3	fimo	nucleotide_motif	1566052	1566057	25.7	-	.	Name=PF3D7_1007700-D1_Pf3D7_11_v3-;Alias=;ID=PF3D7_1007700-D1-4-Pf3D7_11_v3;pvalue=0.00266;sequence=GTAGAT;
Pf3D7_11_v3	fimo	nucleotide_motif	1565583	1565588	25.7	+	.	Name=PF3D7_1007700-D1_Pf3D7_11_v3+;Alias=;ID=PF3D7_1007700-D1-5-Pf3D7_11_v3;pvalue=0.00266;sequence=GCCCCC;
Pf3D7_11_v3	fimo	nucleotide_motif	1565583	1565588	25.7	-	.	Name=PF3D7_1007700-D1_Pf3D7_11_v3-;Alias=;ID=PF3D7_1007700-D1-6-Pf3D7_11_v3;pvalue=0.00266;sequence=GGGGGC;
Pf3D7_11_v3	fimo	nucleotide_motif	1565655	1565660	24.4	+	.	Name=PF3D7_1007700-D1_Pf3D7_11_v3+;Alias=;ID=PF3D7_1007700-D1-7-Pf3D7_11_v3;pvalue=0.00362;sequence=GTACAC;
Pf3D7_11_v3	fimo	nucleotide_motif	1565655	1565660	24.4	-	.	Name=PF3D7_1007700-D1_Pf3D7_11_v3-;Alias=;ID=PF3D7_1007700-D1-8-Pf3D7_11_v3;pvalue=0.00362;sequence=GTGTAC;
Pf3D7_11_v3	fimo	nucleotide_motif	1566030	1566035	24.4	+	.	Name=PF3D7_1007700-D1_Pf3D7_11_v3+;Alias=;ID=PF3D7_1007700-D1-9-Pf3D7_11_v3;pvalue=0.00362;sequence=GTACAC;
Pf3D7_11_v3	fimo	nucleotide_motif	1566030	1566035	24.4	-	.	Name=PF3D7_1007700-D1_Pf3D7_11_v3-;Alias=;ID=PF3D7_1007700-D1-10-Pf3D7_11_v3;pvalue=0.00362;sequence=GTGTAC;
Pf3D7_11_v3	fimo	nucleotide_motif	1566135	1566140	23.2	+	.	Name=PF3D7_1007700-D1_Pf3D7_11_v3+;Alias=;ID=PF3D7_1007700-D1-11-Pf3D7_11_v3;pvalue=0.00477;sequence=GTATAC;
Pf3D7_11_v3	fimo	nucleotide_motif	1566135	1566140	23.2	-	.	Name=PF3D7_1007700-D1_Pf3D7_11_v3-;Alias=;ID=PF3D7_1007700-D1-12-Pf3D7_11_v3;pvalue=0.00477;sequence=GTATAC;
Pf3D7_11_v3	fimo	nucleotide_motif	1565743	1565748	22.6	+	.	Name=PF3D7_1007700-D1_Pf3D7_11_v3+;Alias=;ID=PF3D7_1007700-D1-13-Pf3D7_11_v3;pvalue=0.00546;sequence=TTTGAC;
Pf3D7_11_v3	fimo	nucleotide_motif	1565743	1565748	22.6	-	.	Name=PF3D7_1007700-D1_Pf3D7_11_v3-;Alias=;ID=PF3D7_1007700-D1-14-Pf3D7_11_v3;pvalue=0.00546;sequence=GTCAAA;
Pf3D7_11_v3	fimo	nucleotide_motif	1586098	1586103	32.1	+	.	Name=PF3D7_1007700-D1_Pf3D7_11_v3+;Alias=;ID=PF3D7_1007700-D1-1-Pf3D7_11_v3;pvalue=0.000619;sequence=GTAGGC;
Pf3D7_11_v3	fimo	nucleotide_motif	1586098	1586103	32.1	-	.	Name=PF3D7_1007700-D1_Pf3D7_11_v3-;Alias=;ID=PF3D7_1007700-D1-2-Pf3D7_11_v3;pvalue=0.000619;sequence=GCCTAC;
Pf3D7_11_v3	fimo	nucleotide_motif	1585582	1585587	22.6	+	.	Name=PF3D7_1007700-D1_Pf3D7_11_v3+;Alias=;ID=PF3D7_1007700-D1-3-Pf3D7_11_v3;pvalue=0.00546;sequence=GTTGAA;
Pf3D7_11_v3	fimo	nucleotide_motif	1585582	1585587	22.6	-	.	Name=PF3D7_1007700-D1_Pf3D7_11_v3-;Alias=;ID=PF3D7_1007700-D1-4-Pf3D7_11_v3;pvalue=0.00546;sequence=TTCAAC;
Pf3D7_11_v3	fimo	nucleotide_motif	1586220	1586225	22.3	+	.	Name=PF3D7_1007700-D1_Pf3D7_11_v3+;Alias=;ID=PF3D7_1007700-D1-5-Pf3D7_11_v3;pvalue=0.00584;sequence=GTTTAC;
Pf3D7_11_v3	fimo	nucleotide_motif	1586220	1586225	22.3	-	.	Name=PF3D7_1007700-D1_Pf3D7_11_v3-;Alias=;ID=PF3D7_1007700-D1-6-Pf3D7_11_v3;pvalue=0.00584;sequence=GTAAAC;
Pf3D7_11_v3	fimo	nucleotide_motif	1592951	1592956	28.8	+	.	Name=PF3D7_1007700-D1_Pf3D7_11_v3+;Alias=;ID=PF3D7_1007700-D1-1-Pf3D7_11_v3;pvalue=0.00131;sequence=ATCCAC;
Pf3D7_11_v3	fimo	nucleotide_motif	1592951	1592956	28.8	-	.	Name=PF3D7_1007700-D1_Pf3D7_11_v3-;Alias=;ID=PF3D7_1007700-D1-2-Pf3D7_11_v3;pvalue=0.00131;sequence=GTGGAT;
Pf3D7_11_v3	fimo	nucleotide_motif	1592587	1592592	27.1	+	.	Name=PF3D7_1007700-D1_Pf3D7_11_v3+;Alias=;ID=PF3D7_1007700-D1-3-Pf3D7_11_v3;pvalue=0.00195;sequence=TTCGAT;
Pf3D7_11_v3	fimo	nucleotide_motif	1592587	1592592	27.1	-	.	Name=PF3D7_1007700-D1_Pf3D7_11_v3-;Alias=;ID=PF3D7_1007700-D1-4-Pf3D7_11_v3;pvalue=0.00195;sequence=ATCGAA;
Pf3D7_11_v3	fimo	nucleotide_motif	1592356	1592361	23.2	+	.	Name=PF3D7_1007700-D1_Pf3D7_11_v3+;Alias=;ID=PF3D7_1007700-D1-5-Pf3D7_11_v3;pvalue=0.00477;sequence=GTATAC;
Pf3D7_11_v3	fimo	nucleotide_motif	1592356	1592361	23.2	-	.	Name=PF3D7_1007700-D1_Pf3D7_11_v3-;Alias=;ID=PF3D7_1007700-D1-6-Pf3D7_11_v3;pvalue=0.00477;sequence=GTATAC;
Pf3D7_11_v3	fimo	nucleotide_motif	1592267	1592272	22.6	+	.	Name=PF3D7_1007700-D1_Pf3D7_11_v3+;Alias=;ID=PF3D7_1007700-D1-7-Pf3D7_11_v3;pvalue=0.00546;sequence=GTTGAA;
Pf3D7_11_v3	fimo	nucleotide_motif	1592267	1592272	22.6	-	.	Name=PF3D7_1007700-D1_Pf3D7_11_v3-;Alias=;ID=PF3D7_1007700-D1-8-Pf3D7_11_v3;pvalue=0.00546;sequence=TTCAAC;
Pf3D7_11_v3	fimo	nucleotide_motif	1592376	1592381	22.3	+	.	Name=PF3D7_1007700-D1_Pf3D7_11_v3+;Alias=;ID=PF3D7_1007700-D1-9-Pf3D7_11_v3;pvalue=0.00584;sequence=GTAAAC;
Pf3D7_11_v3	fimo	nucleotide_motif	1592376	1592381	22.3	-	.	Name=PF3D7_1007700-D1_Pf3D7_11_v3-;Alias=;ID=PF3D7_1007700-D1-10-Pf3D7_11_v3;pvalue=0.00584;sequence=GTTTAC;
Pf3D7_11_v3	fimo	nucleotide_motif	1592865	1592870	22.3	+	.	Name=PF3D7_1007700-D1_Pf3D7_11_v3+;Alias=;ID=PF3D7_1007700-D1-11-Pf3D7_11_v3;pvalue=0.00584;sequence=GTAAAC;
Pf3D7_11_v3	fimo	nucleotide_motif	1592865	1592870	22.3	-	.	Name=PF3D7_1007700-D1_Pf3D7_11_v3-;Alias=;ID=PF3D7_1007700-D1-12-Pf3D7_11_v3;pvalue=0.00584;sequence=GTTTAC;
Pf3D7_11_v3	fimo	nucleotide_motif	1593260	1593265	29.2	+	.	Name=PF3D7_1007700-D1_Pf3D7_11_v3+;Alias=;ID=PF3D7_1007700-D1-1-Pf3D7_11_v3;pvalue=0.0012;sequence=GACAAC;
Pf3D7_11_v3	fimo	nucleotide_motif	1593260	1593265	29.2	-	.	Name=PF3D7_1007700-D1_Pf3D7_11_v3-;Alias=;ID=PF3D7_1007700-D1-2-Pf3D7_11_v3;pvalue=0.0012;sequence=GTTGTC;
Pf3D7_11_v3	fimo	nucleotide_motif	1592564	1592569	27.1	+	.	Name=PF3D7_1007700-D1_Pf3D7_11_v3+;Alias=;ID=PF3D7_1007700-D1-3-Pf3D7_11_v3;pvalue=0.00195;sequence=ATCGAA;
Pf3D7_11_v3	fimo	nucleotide_motif	1592564	1592569	27.1	-	.	Name=PF3D7_1007700-D1_Pf3D7_11_v3-;Alias=;ID=PF3D7_1007700-D1-4-Pf3D7_11_v3;pvalue=0.00195;sequence=TTCGAT;
Pf3D7_11_v3	fimo	nucleotide_motif	1592795	1592800	23.2	+	.	Name=PF3D7_1007700-D1_Pf3D7_11_v3+;Alias=;ID=PF3D7_1007700-D1-5-Pf3D7_11_v3;pvalue=0.00477;sequence=GTATAC;
Pf3D7_11_v3	fimo	nucleotide_motif	1592795	1592800	23.2	-	.	Name=PF3D7_1007700-D1_Pf3D7_11_v3-;Alias=;ID=PF3D7_1007700-D1-6-Pf3D7_11_v3;pvalue=0.00477;sequence=GTATAC;
Pf3D7_11_v3	fimo	nucleotide_motif	1592884	1592889	22.6	+	.	Name=PF3D7_1007700-D1_Pf3D7_11_v3+;Alias=;ID=PF3D7_1007700-D1-7-Pf3D7_11_v3;pvalue=0.00546;sequence=TTCAAC;
Pf3D7_11_v3	fimo	nucleotide_motif	1592884	1592889	22.6	-	.	Name=PF3D7_1007700-D1_Pf3D7_11_v3-;Alias=;ID=PF3D7_1007700-D1-8-Pf3D7_11_v3;pvalue=0.00546;sequence=GTTGAA;
Pf3D7_11_v3	fimo	nucleotide_motif	1592286	1592291	22.3	+	.	Name=PF3D7_1007700-D1_Pf3D7_11_v3+;Alias=;ID=PF3D7_1007700-D1-9-Pf3D7_11_v3;pvalue=0.00584;sequence=GTTTAC;
Pf3D7_11_v3	fimo	nucleotide_motif	1592286	1592291	22.3	-	.	Name=PF3D7_1007700-D1_Pf3D7_11_v3-;Alias=;ID=PF3D7_1007700-D1-10-Pf3D7_11_v3;pvalue=0.00584;sequence=GTAAAC;
Pf3D7_11_v3	fimo	nucleotide_motif	1592775	1592780	22.3	+	.	Name=PF3D7_1007700-D1_Pf3D7_11_v3+;Alias=;ID=PF3D7_1007700-D1-11-Pf3D7_11_v3;pvalue=0.00584;sequence=GTTTAC;
Pf3D7_11_v3	fimo	nucleotide_motif	1592775	1592780	22.3	-	.	Name=PF3D7_1007700-D1_Pf3D7_11_v3-;Alias=;ID=PF3D7_1007700-D1-12-Pf3D7_11_v3;pvalue=0.00584;sequence=GTAAAC;
Pf3D7_11_v3	fimo	nucleotide_motif	1600180	1600185	51	+	.	Name=PF3D7_1007700-D1_Pf3D7_11_v3+;Alias=;ID=PF3D7_1007700-D1-1-Pf3D7_11_v3;pvalue=7.96e-06;sequence=GCCGAC;
Pf3D7_11_v3	fimo	nucleotide_motif	1600180	1600185	51	-	.	Name=PF3D7_1007700-D1_Pf3D7_11_v3-;Alias=;ID=PF3D7_1007700-D1-2-Pf3D7_11_v3;pvalue=7.96e-06;sequence=GTCGGC;
Pf3D7_11_v3	fimo	nucleotide_motif	1600172	1600177	29.7	+	.	Name=PF3D7_1007700-D1_Pf3D7_11_v3+;Alias=;ID=PF3D7_1007700-D1-3-Pf3D7_11_v3;pvalue=0.00106;sequence=GAAGAC;
Pf3D7_11_v3	fimo	nucleotide_motif	1600172	1600177	29.7	-	.	Name=PF3D7_1007700-D1_Pf3D7_11_v3-;Alias=;ID=PF3D7_1007700-D1-4-Pf3D7_11_v3;pvalue=0.00106;sequence=GTCTTC;
Pf3D7_11_v3	fimo	nucleotide_motif	1600567	1600572	28.3	+	.	Name=PF3D7_1007700-D1_Pf3D7_11_v3+;Alias=;ID=PF3D7_1007700-D1-5-Pf3D7_11_v3;pvalue=0.00149;sequence=CTCTAC;
Pf3D7_11_v3	fimo	nucleotide_motif	1600567	1600572	28.3	-	.	Name=PF3D7_1007700-D1_Pf3D7_11_v3-;Alias=;ID=PF3D7_1007700-D1-6-Pf3D7_11_v3;pvalue=0.00149;sequence=GTAGAG;
Pf3D7_11_v3	fimo	nucleotide_motif	1600704	1600709	27.1	+	.	Name=PF3D7_1007700-D1_Pf3D7_11_v3+;Alias=;ID=PF3D7_1007700-D1-7-Pf3D7_11_v3;pvalue=0.00195;sequence=ATCGAA;
Pf3D7_11_v3	fimo	nucleotide_motif	1600704	1600709	27.1	-	.	Name=PF3D7_1007700-D1_Pf3D7_11_v3-;Alias=;ID=PF3D7_1007700-D1-8-Pf3D7_11_v3;pvalue=0.00195;sequence=TTCGAT;
Pf3D7_11_v3	fimo	nucleotide_motif	1600410	1600415	25.7	+	.	Name=PF3D7_1007700-D1_Pf3D7_11_v3+;Alias=;ID=PF3D7_1007700-D1-9-Pf3D7_11_v3;pvalue=0.00266;sequence=GTCTAT;
Pf3D7_11_v3	fimo	nucleotide_motif	1600410	1600415	25.7	-	.	Name=PF3D7_1007700-D1_Pf3D7_11_v3-;Alias=;ID=PF3D7_1007700-D1-10-Pf3D7_11_v3;pvalue=0.00266;sequence=ATAGAC;
Pf3D7_11_v3	fimo	nucleotide_motif	1600183	1600188	24.1	+	.	Name=PF3D7_1007700-D1_Pf3D7_11_v3+;Alias=;ID=PF3D7_1007700-D1-11-Pf3D7_11_v3;pvalue=0.00389;sequence=GACGCA;
Pf3D7_11_v3	fimo	nucleotide_motif	1600183	1600188	24.1	-	.	Name=PF3D7_1007700-D1_Pf3D7_11_v3-;Alias=;ID=PF3D7_1007700-D1-12-Pf3D7_11_v3;pvalue=0.00389;sequence=TGCGTC;
Pf3D7_11_v3	fimo	nucleotide_motif	1600667	1600672	23.4	+	.	Name=PF3D7_1007700-D1_Pf3D7_11_v3+;Alias=;ID=PF3D7_1007700-D1-13-Pf3D7_11_v3;pvalue=0.00458;sequence=GTAGAA;
Pf3D7_11_v3	fimo	nucleotide_motif	1600667	1600672	23.4	-	.	Name=PF3D7_1007700-D1_Pf3D7_11_v3-;Alias=;ID=PF3D7_1007700-D1-14-Pf3D7_11_v3;pvalue=0.00458;sequence=TTCTAC;
Pf3D7_11_v3	fimo	nucleotide_motif	1600547	1600552	23.2	+	.	Name=PF3D7_1007700-D1_Pf3D7_11_v3+;Alias=;ID=PF3D7_1007700-D1-15-Pf3D7_11_v3;pvalue=0.00477;sequence=GTATAC;
Pf3D7_11_v3	fimo	nucleotide_motif	1600547	1600552	23.2	-	.	Name=PF3D7_1007700-D1_Pf3D7_11_v3-;Alias=;ID=PF3D7_1007700-D1-16-Pf3D7_11_v3;pvalue=0.00477;sequence=GTATAC;
Pf3D7_11_v3	fimo	nucleotide_motif	1600175	1600180	22.6	+	.	Name=PF3D7_1007700-D1_Pf3D7_11_v3+;Alias=;ID=PF3D7_1007700-D1-17-Pf3D7_11_v3;pvalue=0.00549;sequence=GACGTG;
Pf3D7_11_v3	fimo	nucleotide_motif	1600175	1600180	22.6	-	.	Name=PF3D7_1007700-D1_Pf3D7_11_v3-;Alias=;ID=PF3D7_1007700-D1-18-Pf3D7_11_v3;pvalue=0.00549;sequence=CACGTC;
Pf3D7_11_v3	fimo	nucleotide_motif	1603642	1603647	30.9	+	.	Name=PF3D7_1007700-D1_Pf3D7_11_v3+;Alias=;ID=PF3D7_1007700-D1-1-Pf3D7_11_v3;pvalue=0.00081;sequence=ATCGAT;
Pf3D7_11_v3	fimo	nucleotide_motif	1603642	1603647	30.9	-	.	Name=PF3D7_1007700-D1_Pf3D7_11_v3-;Alias=;ID=PF3D7_1007700-D1-2-Pf3D7_11_v3;pvalue=0.00081;sequence=ATCGAT;
Pf3D7_11_v3	fimo	nucleotide_motif	1603753	1603758	25.7	+	.	Name=PF3D7_1007700-D1_Pf3D7_11_v3+;Alias=;ID=PF3D7_1007700-D1-3-Pf3D7_11_v3;pvalue=0.00266;sequence=GTCTAT;
Pf3D7_11_v3	fimo	nucleotide_motif	1603753	1603758	25.7	-	.	Name=PF3D7_1007700-D1_Pf3D7_11_v3-;Alias=;ID=PF3D7_1007700-D1-4-Pf3D7_11_v3;pvalue=0.00266;sequence=ATAGAC;
Pf3D7_11_v3	fimo	nucleotide_motif	1603664	1603669	24.7	+	.	Name=PF3D7_1007700-D1_Pf3D7_11_v3+;Alias=;ID=PF3D7_1007700-D1-5-Pf3D7_11_v3;pvalue=0.00335;sequence=GTTGAT;
Pf3D7_11_v3	fimo	nucleotide_motif	1603664	1603669	24.7	-	.	Name=PF3D7_1007700-D1_Pf3D7_11_v3-;Alias=;ID=PF3D7_1007700-D1-6-Pf3D7_11_v3;pvalue=0.00335;sequence=ATCAAC;
Pf3D7_11_v3	fimo	nucleotide_motif	1603916	1603921	23.4	+	.	Name=PF3D7_1007700-D1_Pf3D7_11_v3+;Alias=;ID=PF3D7_1007700-D1-7-Pf3D7_11_v3;pvalue=0.00458;sequence=TTAGAC;
Pf3D7_11_v3	fimo	nucleotide_motif	1603916	1603921	23.4	-	.	Name=PF3D7_1007700-D1_Pf3D7_11_v3-;Alias=;ID=PF3D7_1007700-D1-8-Pf3D7_11_v3;pvalue=0.00458;sequence=GTCTAA;
Pf3D7_11_v3	fimo	nucleotide_motif	1603658	1603663	22.6	+	.	Name=PF3D7_1007700-D1_Pf3D7_11_v3+;Alias=;ID=PF3D7_1007700-D1-9-Pf3D7_11_v3;pvalue=0.00546;sequence=TTTGAC;
Pf3D7_11_v3	fimo	nucleotide_motif	1603658	1603663	22.6	-	.	Name=PF3D7_1007700-D1_Pf3D7_11_v3-;Alias=;ID=PF3D7_1007700-D1-10-Pf3D7_11_v3;pvalue=0.00546;sequence=GTCAAA;
Pf3D7_11_v3	fimo	nucleotide_motif	1603956	1603961	22.3	+	.	Name=PF3D7_1007700-D1_Pf3D7_11_v3+;Alias=;ID=PF3D7_1007700-D1-11-Pf3D7_11_v3;pvalue=0.0059;sequence=GTCCCT;
Pf3D7_11_v3	fimo	nucleotide_motif	1603956	1603961	22.3	-	.	Name=PF3D7_1007700-D1_Pf3D7_11_v3-;Alias=;ID=PF3D7_1007700-D1-12-Pf3D7_11_v3;pvalue=0.0059;sequence=AGGGAC;
Pf3D7_11_v3	fimo	nucleotide_motif	1603295	1603300	29.7	+	.	Name=PF3D7_1007700-D1_Pf3D7_11_v3+;Alias=;ID=PF3D7_1007700-D1-1-Pf3D7_11_v3;pvalue=0.00106;sequence=GACTAC;
Pf3D7_11_v3	fimo	nucleotide_motif	1603295	1603300	29.7	-	.	Name=PF3D7_1007700-D1_Pf3D7_11_v3-;Alias=;ID=PF3D7_1007700-D1-2-Pf3D7_11_v3;pvalue=0.00106;sequence=GTAGTC;
Pf3D7_11_v3	fimo	nucleotide_motif	1604197	1604202	23.4	+	.	Name=PF3D7_1007700-D1_Pf3D7_11_v3+;Alias=;ID=PF3D7_1007700-D1-3-Pf3D7_11_v3;pvalue=0.00458;sequence=GTCTAA;
Pf3D7_11_v3	fimo	nucleotide_motif	1604197	1604202	23.4	-	.	Name=PF3D7_1007700-D1_Pf3D7_11_v3-;Alias=;ID=PF3D7_1007700-D1-4-Pf3D7_11_v3;pvalue=0.00458;sequence=TTAGAC;
Pf3D7_11_v3	fimo	nucleotide_motif	1604157	1604162	22.3	+	.	Name=PF3D7_1007700-D1_Pf3D7_11_v3+;Alias=;ID=PF3D7_1007700-D1-5-Pf3D7_11_v3;pvalue=0.0059;sequence=AGGGAC;
Pf3D7_11_v3	fimo	nucleotide_motif	1604157	1604162	22.3	-	.	Name=PF3D7_1007700-D1_Pf3D7_11_v3-;Alias=;ID=PF3D7_1007700-D1-6-Pf3D7_11_v3;pvalue=0.0059;sequence=GTCCCT;
Pf3D7_11_v3	fimo	nucleotide_motif	1606830	1606835	30.9	+	.	Name=PF3D7_1007700-D1_Pf3D7_11_v3+;Alias=;ID=PF3D7_1007700-D1-1-Pf3D7_11_v3;pvalue=0.00081;sequence=ATCGAT;
Pf3D7_11_v3	fimo	nucleotide_motif	1606830	1606835	30.9	-	.	Name=PF3D7_1007700-D1_Pf3D7_11_v3-;Alias=;ID=PF3D7_1007700-D1-2-Pf3D7_11_v3;pvalue=0.00081;sequence=ATCGAT;
Pf3D7_11_v3	fimo	nucleotide_motif	1606861	1606866	24.7	+	.	Name=PF3D7_1007700-D1_Pf3D7_11_v3+;Alias=;ID=PF3D7_1007700-D1-3-Pf3D7_11_v3;pvalue=0.00335;sequence=GTTGAT;
Pf3D7_11_v3	fimo	nucleotide_motif	1606861	1606866	24.7	-	.	Name=PF3D7_1007700-D1_Pf3D7_11_v3-;Alias=;ID=PF3D7_1007700-D1-4-Pf3D7_11_v3;pvalue=0.00335;sequence=ATCAAC;
Pf3D7_11_v3	fimo	nucleotide_motif	1606710	1606715	24.7	+	.	Name=PF3D7_1007700-D1_Pf3D7_11_v3+;Alias=;ID=PF3D7_1007700-D1-5-Pf3D7_11_v3;pvalue=0.00336;sequence=GTGCAC;
Pf3D7_11_v3	fimo	nucleotide_motif	1606710	1606715	24.7	-	.	Name=PF3D7_1007700-D1_Pf3D7_11_v3-;Alias=;ID=PF3D7_1007700-D1-6-Pf3D7_11_v3;pvalue=0.00336;sequence=GTGCAC;
Pf3D7_11_v3	fimo	nucleotide_motif	1607255	1607260	24.5	+	.	Name=PF3D7_1007700-D1_Pf3D7_11_v3+;Alias=;ID=PF3D7_1007700-D1-7-Pf3D7_11_v3;pvalue=0.00356;sequence=GTGGAA;
Pf3D7_11_v3	fimo	nucleotide_motif	1607255	1607260	24.5	-	.	Name=PF3D7_1007700-D1_Pf3D7_11_v3-;Alias=;ID=PF3D7_1007700-D1-8-Pf3D7_11_v3;pvalue=0.00356;sequence=TTCCAC;
Pf3D7_11_v3	fimo	nucleotide_motif	1606606	1606611	24.4	+	.	Name=PF3D7_1007700-D1_Pf3D7_11_v3+;Alias=;ID=PF3D7_1007700-D1-9-Pf3D7_11_v3;pvalue=0.00362;sequence=GTACAC;
Pf3D7_11_v3	fimo	nucleotide_motif	1606606	1606611	24.4	-	.	Name=PF3D7_1007700-D1_Pf3D7_11_v3-;Alias=;ID=PF3D7_1007700-D1-10-Pf3D7_11_v3;pvalue=0.00362;sequence=GTGTAC;
Pf3D7_11_v3	fimo	nucleotide_motif	1607087	1607092	23.2	+	.	Name=PF3D7_1007700-D1_Pf3D7_11_v3+;Alias=;ID=PF3D7_1007700-D1-11-Pf3D7_11_v3;pvalue=0.00477;sequence=GTATAC;
Pf3D7_11_v3	fimo	nucleotide_motif	1607087	1607092	23.2	-	.	Name=PF3D7_1007700-D1_Pf3D7_11_v3-;Alias=;ID=PF3D7_1007700-D1-12-Pf3D7_11_v3;pvalue=0.00477;sequence=GTATAC;
Pf3D7_11_v3	fimo	nucleotide_motif	1606749	1606754	22.3	+	.	Name=PF3D7_1007700-D1_Pf3D7_11_v3+;Alias=;ID=PF3D7_1007700-D1-13-Pf3D7_11_v3;pvalue=0.00584;sequence=GTTTAC;
Pf3D7_11_v3	fimo	nucleotide_motif	1606749	1606754	22.3	-	.	Name=PF3D7_1007700-D1_Pf3D7_11_v3-;Alias=;ID=PF3D7_1007700-D1-14-Pf3D7_11_v3;pvalue=0.00584;sequence=GTAAAC;
Pf3D7_11_v3	fimo	nucleotide_motif	1606902	1606907	22.3	+	.	Name=PF3D7_1007700-D1_Pf3D7_11_v3+;Alias=;ID=PF3D7_1007700-D1-15-Pf3D7_11_v3;pvalue=0.00584;sequence=GTAAAC;
Pf3D7_11_v3	fimo	nucleotide_motif	1606902	1606907	22.3	-	.	Name=PF3D7_1007700-D1_Pf3D7_11_v3-;Alias=;ID=PF3D7_1007700-D1-16-Pf3D7_11_v3;pvalue=0.00584;sequence=GTTTAC;
Pf3D7_11_v3	fimo	nucleotide_motif	1622993	1622998	32.9	+	.	Name=PF3D7_1007700-D1_Pf3D7_11_v3+;Alias=;ID=PF3D7_1007700-D1-1-Pf3D7_11_v3;pvalue=0.000514;sequence=ATCGTC;
Pf3D7_11_v3	fimo	nucleotide_motif	1622993	1622998	32.9	-	.	Name=PF3D7_1007700-D1_Pf3D7_11_v3-;Alias=;ID=PF3D7_1007700-D1-2-Pf3D7_11_v3;pvalue=0.000514;sequence=GACGAT;
Pf3D7_11_v3	fimo	nucleotide_motif	1623287	1623292	30.9	+	.	Name=PF3D7_1007700-D1_Pf3D7_11_v3+;Alias=;ID=PF3D7_1007700-D1-3-Pf3D7_11_v3;pvalue=0.00081;sequence=ATCGAT;
Pf3D7_11_v3	fimo	nucleotide_motif	1623287	1623292	30.9	-	.	Name=PF3D7_1007700-D1_Pf3D7_11_v3-;Alias=;ID=PF3D7_1007700-D1-4-Pf3D7_11_v3;pvalue=0.00081;sequence=ATCGAT;
Pf3D7_11_v3	fimo	nucleotide_motif	1622514	1622519	30.2	+	.	Name=PF3D7_1007700-D1_Pf3D7_11_v3+;Alias=;ID=PF3D7_1007700-D1-5-Pf3D7_11_v3;pvalue=0.000945;sequence=TACGAC;
Pf3D7_11_v3	fimo	nucleotide_motif	1622514	1622519	30.2	-	.	Name=PF3D7_1007700-D1_Pf3D7_11_v3-;Alias=;ID=PF3D7_1007700-D1-6-Pf3D7_11_v3;pvalue=0.000945;sequence=GTCGTA;
Pf3D7_11_v3	fimo	nucleotide_motif	1622477	1622482	24.4	+	.	Name=PF3D7_1007700-D1_Pf3D7_11_v3+;Alias=;ID=PF3D7_1007700-D1-7-Pf3D7_11_v3;pvalue=0.00362;sequence=GTACAC;
Pf3D7_11_v3	fimo	nucleotide_motif	1622477	1622482	24.4	-	.	Name=PF3D7_1007700-D1_Pf3D7_11_v3-;Alias=;ID=PF3D7_1007700-D1-8-Pf3D7_11_v3;pvalue=0.00362;sequence=GTGTAC;
Pf3D7_11_v3	fimo	nucleotide_motif	1623272	1623277	23.4	+	.	Name=PF3D7_1007700-D1_Pf3D7_11_v3+;Alias=;ID=PF3D7_1007700-D1-9-Pf3D7_11_v3;pvalue=0.00458;sequence=GTCTAA;
Pf3D7_11_v3	fimo	nucleotide_motif	1623272	1623277	23.4	-	.	Name=PF3D7_1007700-D1_Pf3D7_11_v3-;Alias=;ID=PF3D7_1007700-D1-10-Pf3D7_11_v3;pvalue=0.00458;sequence=TTAGAC;
Pf3D7_11_v3	fimo	nucleotide_motif	1622910	1622915	23.2	+	.	Name=PF3D7_1007700-D1_Pf3D7_11_v3+;Alias=;ID=PF3D7_1007700-D1-11-Pf3D7_11_v3;pvalue=0.00477;sequence=GTATAC;
Pf3D7_11_v3	fimo	nucleotide_motif	1622910	1622915	23.2	-	.	Name=PF3D7_1007700-D1_Pf3D7_11_v3-;Alias=;ID=PF3D7_1007700-D1-12-Pf3D7_11_v3;pvalue=0.00477;sequence=GTATAC;
Pf3D7_11_v3	fimo	nucleotide_motif	1623241	1623246	22.6	+	.	Name=PF3D7_1007700-D1_Pf3D7_11_v3+;Alias=;ID=PF3D7_1007700-D1-13-Pf3D7_11_v3;pvalue=0.00546;sequence=TTCAAC;
Pf3D7_11_v3	fimo	nucleotide_motif	1623241	1623246	22.6	-	.	Name=PF3D7_1007700-D1_Pf3D7_11_v3-;Alias=;ID=PF3D7_1007700-D1-14-Pf3D7_11_v3;pvalue=0.00546;sequence=GTTGAA;
Pf3D7_11_v3	fimo	nucleotide_motif	1623174	1623179	22.3	+	.	Name=PF3D7_1007700-D1_Pf3D7_11_v3+;Alias=;ID=PF3D7_1007700-D1-15-Pf3D7_11_v3;pvalue=0.0059;sequence=ATCCCC;
Pf3D7_11_v3	fimo	nucleotide_motif	1623174	1623179	22.3	-	.	Name=PF3D7_1007700-D1_Pf3D7_11_v3-;Alias=;ID=PF3D7_1007700-D1-16-Pf3D7_11_v3;pvalue=0.0059;sequence=GGGGAT;
Pf3D7_11_v3	fimo	nucleotide_motif	1633286	1633291	35.7	+	.	Name=PF3D7_1007700-D1_Pf3D7_11_v3+;Alias=;ID=PF3D7_1007700-D1-1-Pf3D7_11_v3;pvalue=0.000268;sequence=GTCAAC;
Pf3D7_11_v3	fimo	nucleotide_motif	1633286	1633291	35.7	-	.	Name=PF3D7_1007700-D1_Pf3D7_11_v3-;Alias=;ID=PF3D7_1007700-D1-2-Pf3D7_11_v3;pvalue=0.000268;sequence=GTTGAC;
Pf3D7_11_v3	fimo	nucleotide_motif	1632666	1632671	35.4	+	.	Name=PF3D7_1007700-D1_Pf3D7_11_v3+;Alias=;ID=PF3D7_1007700-D1-3-Pf3D7_11_v3;pvalue=0.00029;sequence=GGCGAT;
Pf3D7_11_v3	fimo	nucleotide_motif	1632666	1632671	35.4	-	.	Name=PF3D7_1007700-D1_Pf3D7_11_v3-;Alias=;ID=PF3D7_1007700-D1-4-Pf3D7_11_v3;pvalue=0.00029;sequence=ATCGCC;
Pf3D7_11_v3	fimo	nucleotide_motif	1633277	1633282	25.7	+	.	Name=PF3D7_1007700-D1_Pf3D7_11_v3+;Alias=;ID=PF3D7_1007700-D1-5-Pf3D7_11_v3;pvalue=0.00266;sequence=GTAGAT;
Pf3D7_11_v3	fimo	nucleotide_motif	1633277	1633282	25.7	-	.	Name=PF3D7_1007700-D1_Pf3D7_11_v3-;Alias=;ID=PF3D7_1007700-D1-6-Pf3D7_11_v3;pvalue=0.00266;sequence=ATCTAC;
Pf3D7_11_v3	fimo	nucleotide_motif	1633420	1633425	23.4	+	.	Name=PF3D7_1007700-D1_Pf3D7_11_v3+;Alias=;ID=PF3D7_1007700-D1-7-Pf3D7_11_v3;pvalue=0.00458;sequence=GTAGAA;
Pf3D7_11_v3	fimo	nucleotide_motif	1633420	1633425	23.4	-	.	Name=PF3D7_1007700-D1_Pf3D7_11_v3-;Alias=;ID=PF3D7_1007700-D1-8-Pf3D7_11_v3;pvalue=0.00458;sequence=TTCTAC;
Pf3D7_11_v3	fimo	nucleotide_motif	1632664	1632669	23.2	+	.	Name=PF3D7_1007700-D1_Pf3D7_11_v3+;Alias=;ID=PF3D7_1007700-D1-9-Pf3D7_11_v3;pvalue=0.00477;sequence=GTGGCG;
Pf3D7_11_v3	fimo	nucleotide_motif	1632664	1632669	23.2	-	.	Name=PF3D7_1007700-D1_Pf3D7_11_v3-;Alias=;ID=PF3D7_1007700-D1-10-Pf3D7_11_v3;pvalue=0.00477;sequence=CGCCAC;
Pf3D7_11_v3	fimo	nucleotide_motif	1632801	1632806	35.7	+	.	Name=PF3D7_1007700-D1_Pf3D7_11_v3+;Alias=;ID=PF3D7_1007700-D1-1-Pf3D7_11_v3;pvalue=0.000268;sequence=GTTGAC;
Pf3D7_11_v3	fimo	nucleotide_motif	1632801	1632806	35.7	-	.	Name=PF3D7_1007700-D1_Pf3D7_11_v3-;Alias=;ID=PF3D7_1007700-D1-2-Pf3D7_11_v3;pvalue=0.000268;sequence=GTCAAC;
Pf3D7_11_v3	fimo	nucleotide_motif	1632088	1632093	29.2	+	.	Name=PF3D7_1007700-D1_Pf3D7_11_v3+;Alias=;ID=PF3D7_1007700-D1-3-Pf3D7_11_v3;pvalue=0.0012;sequence=GTCATC;
Pf3D7_11_v3	fimo	nucleotide_motif	1632088	1632093	29.2	-	.	Name=PF3D7_1007700-D1_Pf3D7_11_v3-;Alias=;ID=PF3D7_1007700-D1-4-Pf3D7_11_v3;pvalue=0.0012;sequence=GATGAC;
Pf3D7_11_v3	fimo	nucleotide_motif	1632810	1632815	25.7	+	.	Name=PF3D7_1007700-D1_Pf3D7_11_v3+;Alias=;ID=PF3D7_1007700-D1-5-Pf3D7_11_v3;pvalue=0.00266;sequence=ATCTAC;
Pf3D7_11_v3	fimo	nucleotide_motif	1632810	1632815	25.7	-	.	Name=PF3D7_1007700-D1_Pf3D7_11_v3-;Alias=;ID=PF3D7_1007700-D1-6-Pf3D7_11_v3;pvalue=0.00266;sequence=GTAGAT;
Pf3D7_11_v3	fimo	nucleotide_motif	1632667	1632672	23.4	+	.	Name=PF3D7_1007700-D1_Pf3D7_11_v3+;Alias=;ID=PF3D7_1007700-D1-7-Pf3D7_11_v3;pvalue=0.00458;sequence=TTCTAC;
Pf3D7_11_v3	fimo	nucleotide_motif	1632667	1632672	23.4	-	.	Name=PF3D7_1007700-D1_Pf3D7_11_v3-;Alias=;ID=PF3D7_1007700-D1-8-Pf3D7_11_v3;pvalue=0.00458;sequence=GTAGAA;
Pf3D7_11_v3	fimo	nucleotide_motif	1632085	1632090	22.6	+	.	Name=PF3D7_1007700-D1_Pf3D7_11_v3+;Alias=;ID=PF3D7_1007700-D1-9-Pf3D7_11_v3;pvalue=0.00548;sequence=GGTGTC;
Pf3D7_11_v3	fimo	nucleotide_motif	1632085	1632090	22.6	-	.	Name=PF3D7_1007700-D1_Pf3D7_11_v3-;Alias=;ID=PF3D7_1007700-D1-10-Pf3D7_11_v3;pvalue=0.00548;sequence=GACACC;
Pf3D7_11_v3	fimo	nucleotide_motif	1644091	1644096	24.4	+	.	Name=PF3D7_1007700-D1_Pf3D7_11_v3+;Alias=;ID=PF3D7_1007700-D1-1-Pf3D7_11_v3;pvalue=0.00362;sequence=GTACAC;
Pf3D7_11_v3	fimo	nucleotide_motif	1644091	1644096	24.4	-	.	Name=PF3D7_1007700-D1_Pf3D7_11_v3-;Alias=;ID=PF3D7_1007700-D1-2-Pf3D7_11_v3;pvalue=0.00362;sequence=GTGTAC;
Pf3D7_11_v3	fimo	nucleotide_motif	1644057	1644062	23.2	+	.	Name=PF3D7_1007700-D1_Pf3D7_11_v3+;Alias=;ID=PF3D7_1007700-D1-3-Pf3D7_11_v3;pvalue=0.00477;sequence=GTATAC;
Pf3D7_11_v3	fimo	nucleotide_motif	1644057	1644062	23.2	-	.	Name=PF3D7_1007700-D1_Pf3D7_11_v3-;Alias=;ID=PF3D7_1007700-D1-4-Pf3D7_11_v3;pvalue=0.00477;sequence=GTATAC;
Pf3D7_11_v3	fimo	nucleotide_motif	1644303	1644308	23.2	+	.	Name=PF3D7_1007700-D1_Pf3D7_11_v3+;Alias=;ID=PF3D7_1007700-D1-5-Pf3D7_11_v3;pvalue=0.00477;sequence=GTATAC;
Pf3D7_11_v3	fimo	nucleotide_motif	1644303	1644308	23.2	-	.	Name=PF3D7_1007700-D1_Pf3D7_11_v3-;Alias=;ID=PF3D7_1007700-D1-6-Pf3D7_11_v3;pvalue=0.00477;sequence=GTATAC;
Pf3D7_11_v3	fimo	nucleotide_motif	1644473	1644478	23.2	+	.	Name=PF3D7_1007700-D1_Pf3D7_11_v3+;Alias=;ID=PF3D7_1007700-D1-7-Pf3D7_11_v3;pvalue=0.00477;sequence=GTATAC;
Pf3D7_11_v3	fimo	nucleotide_motif	1644473	1644478	23.2	-	.	Name=PF3D7_1007700-D1_Pf3D7_11_v3-;Alias=;ID=PF3D7_1007700-D1-8-Pf3D7_11_v3;pvalue=0.00477;sequence=GTATAC;
Pf3D7_11_v3	fimo	nucleotide_motif	1658386	1658391	47.6	+	.	Name=PF3D7_1007700-D1_Pf3D7_11_v3+;Alias=;ID=PF3D7_1007700-D1-1-Pf3D7_11_v3;pvalue=1.75e-05;sequence=GACGAC;
Pf3D7_11_v3	fimo	nucleotide_motif	1658386	1658391	47.6	-	.	Name=PF3D7_1007700-D1_Pf3D7_11_v3-;Alias=;ID=PF3D7_1007700-D1-2-Pf3D7_11_v3;pvalue=1.75e-05;sequence=GTCGTC;
Pf3D7_11_v3	fimo	nucleotide_motif	1658389	1658394	30.2	+	.	Name=PF3D7_1007700-D1_Pf3D7_11_v3+;Alias=;ID=PF3D7_1007700-D1-3-Pf3D7_11_v3;pvalue=0.000945;sequence=GACGAA;
Pf3D7_11_v3	fimo	nucleotide_motif	1658389	1658394	30.2	-	.	Name=PF3D7_1007700-D1_Pf3D7_11_v3-;Alias=;ID=PF3D7_1007700-D1-4-Pf3D7_11_v3;pvalue=0.000945;sequence=TTCGTC;
Pf3D7_11_v3	fimo	nucleotide_motif	1658383	1658388	29.2	+	.	Name=PF3D7_1007700-D1_Pf3D7_11_v3+;Alias=;ID=PF3D7_1007700-D1-5-Pf3D7_11_v3;pvalue=0.0012;sequence=GATGAC;
Pf3D7_11_v3	fimo	nucleotide_motif	1658383	1658388	29.2	-	.	Name=PF3D7_1007700-D1_Pf3D7_11_v3-;Alias=;ID=PF3D7_1007700-D1-6-Pf3D7_11_v3;pvalue=0.0012;sequence=GTCATC;
Pf3D7_11_v3	fimo	nucleotide_motif	1658620	1658625	24.7	+	.	Name=PF3D7_1007700-D1_Pf3D7_11_v3+;Alias=;ID=PF3D7_1007700-D1-7-Pf3D7_11_v3;pvalue=0.00335;sequence=ATCAAC;
Pf3D7_11_v3	fimo	nucleotide_motif	1658620	1658625	24.7	-	.	Name=PF3D7_1007700-D1_Pf3D7_11_v3-;Alias=;ID=PF3D7_1007700-D1-8-Pf3D7_11_v3;pvalue=0.00335;sequence=GTTGAT;
Pf3D7_11_v3	fimo	nucleotide_motif	1658787	1658792	24.7	+	.	Name=PF3D7_1007700-D1_Pf3D7_11_v3+;Alias=;ID=PF3D7_1007700-D1-9-Pf3D7_11_v3;pvalue=0.00335;sequence=GTTGAT;
Pf3D7_11_v3	fimo	nucleotide_motif	1658787	1658792	24.7	-	.	Name=PF3D7_1007700-D1_Pf3D7_11_v3-;Alias=;ID=PF3D7_1007700-D1-10-Pf3D7_11_v3;pvalue=0.00335;sequence=ATCAAC;
Pf3D7_11_v3	fimo	nucleotide_motif	1658414	1658419	24.5	+	.	Name=PF3D7_1007700-D1_Pf3D7_11_v3+;Alias=;ID=PF3D7_1007700-D1-11-Pf3D7_11_v3;pvalue=0.00356;sequence=TTGGAC;
Pf3D7_11_v3	fimo	nucleotide_motif	1658414	1658419	24.5	-	.	Name=PF3D7_1007700-D1_Pf3D7_11_v3-;Alias=;ID=PF3D7_1007700-D1-12-Pf3D7_11_v3;pvalue=0.00356;sequence=GTCCAA;
Pf3D7_11_v3	fimo	nucleotide_motif	1658547	1658552	24.5	+	.	Name=PF3D7_1007700-D1_Pf3D7_11_v3+;Alias=;ID=PF3D7_1007700-D1-13-Pf3D7_11_v3;pvalue=0.00356;sequence=GTGGAA;
Pf3D7_11_v3	fimo	nucleotide_motif	1658547	1658552	24.5	-	.	Name=PF3D7_1007700-D1_Pf3D7_11_v3-;Alias=;ID=PF3D7_1007700-D1-14-Pf3D7_11_v3;pvalue=0.00356;sequence=TTCCAC;
Pf3D7_11_v3	fimo	nucleotide_motif	1658422	1658427	24.5	+	.	Name=PF3D7_1007700-D1_Pf3D7_11_v3+;Alias=;ID=PF3D7_1007700-D1-15-Pf3D7_11_v3;pvalue=0.00356;sequence=GGCCTC;
Pf3D7_11_v3	fimo	nucleotide_motif	1658422	1658427	24.5	-	.	Name=PF3D7_1007700-D1_Pf3D7_11_v3-;Alias=;ID=PF3D7_1007700-D1-16-Pf3D7_11_v3;pvalue=0.00356;sequence=GAGGCC;
Pf3D7_11_v3	fimo	nucleotide_motif	1658400	1658405	23.4	+	.	Name=PF3D7_1007700-D1_Pf3D7_11_v3+;Alias=;ID=PF3D7_1007700-D1-17-Pf3D7_11_v3;pvalue=0.0046;sequence=GGCTTC;
Pf3D7_11_v3	fimo	nucleotide_motif	1658400	1658405	23.4	-	.	Name=PF3D7_1007700-D1_Pf3D7_11_v3-;Alias=;ID=PF3D7_1007700-D1-18-Pf3D7_11_v3;pvalue=0.0046;sequence=GAAGCC;
Pf3D7_11_v3	fimo	nucleotide_motif	1658456	1658461	23.2	+	.	Name=PF3D7_1007700-D1_Pf3D7_11_v3+;Alias=;ID=PF3D7_1007700-D1-19-Pf3D7_11_v3;pvalue=0.00477;sequence=GTATAC;
Pf3D7_11_v3	fimo	nucleotide_motif	1658456	1658461	23.2	-	.	Name=PF3D7_1007700-D1_Pf3D7_11_v3-;Alias=;ID=PF3D7_1007700-D1-20-Pf3D7_11_v3;pvalue=0.00477;sequence=GTATAC;
Pf3D7_11_v3	fimo	nucleotide_motif	1658398	1658403	22.3	+	.	Name=PF3D7_1007700-D1_Pf3D7_11_v3+;Alias=;ID=PF3D7_1007700-D1-21-Pf3D7_11_v3;pvalue=0.0059;sequence=GTGGCT;
Pf3D7_11_v3	fimo	nucleotide_motif	1658398	1658403	22.3	-	.	Name=PF3D7_1007700-D1_Pf3D7_11_v3-;Alias=;ID=PF3D7_1007700-D1-22-Pf3D7_11_v3;pvalue=0.0059;sequence=AGCCAC;
Pf3D7_11_v3	fimo	nucleotide_motif	1663337	1663342	27.9	+	.	Name=PF3D7_1007700-D1_Pf3D7_11_v3+;Alias=;ID=PF3D7_1007700-D1-1-Pf3D7_11_v3;pvalue=0.00161;sequence=CTTGAC;
Pf3D7_11_v3	fimo	nucleotide_motif	1663337	1663342	27.9	-	.	Name=PF3D7_1007700-D1_Pf3D7_11_v3-;Alias=;ID=PF3D7_1007700-D1-2-Pf3D7_11_v3;pvalue=0.00161;sequence=GTCAAG;
Pf3D7_11_v3	fimo	nucleotide_motif	1663258	1663263	27.1	+	.	Name=PF3D7_1007700-D1_Pf3D7_11_v3+;Alias=;ID=PF3D7_1007700-D1-3-Pf3D7_11_v3;pvalue=0.00195;sequence=TTCGAT;
Pf3D7_11_v3	fimo	nucleotide_motif	1663258	1663263	27.1	-	.	Name=PF3D7_1007700-D1_Pf3D7_11_v3-;Alias=;ID=PF3D7_1007700-D1-4-Pf3D7_11_v3;pvalue=0.00195;sequence=ATCGAA;
Pf3D7_11_v3	fimo	nucleotide_motif	1663787	1663792	24.7	+	.	Name=PF3D7_1007700-D1_Pf3D7_11_v3+;Alias=;ID=PF3D7_1007700-D1-5-Pf3D7_11_v3;pvalue=0.00336;sequence=GTGCAC;
Pf3D7_11_v3	fimo	nucleotide_motif	1663787	1663792	24.7	-	.	Name=PF3D7_1007700-D1_Pf3D7_11_v3-;Alias=;ID=PF3D7_1007700-D1-6-Pf3D7_11_v3;pvalue=0.00336;sequence=GTGCAC;
Pf3D7_11_v3	fimo	nucleotide_motif	1663662	1663667	22.6	+	.	Name=PF3D7_1007700-D1_Pf3D7_11_v3+;Alias=;ID=PF3D7_1007700-D1-7-Pf3D7_11_v3;pvalue=0.00546;sequence=TTCAAC;
Pf3D7_11_v3	fimo	nucleotide_motif	1663662	1663667	22.6	-	.	Name=PF3D7_1007700-D1_Pf3D7_11_v3-;Alias=;ID=PF3D7_1007700-D1-8-Pf3D7_11_v3;pvalue=0.00546;sequence=GTTGAA;
Pf3D7_11_v3	fimo	nucleotide_motif	1663673	1663678	22.6	+	.	Name=PF3D7_1007700-D1_Pf3D7_11_v3+;Alias=;ID=PF3D7_1007700-D1-9-Pf3D7_11_v3;pvalue=0.00546;sequence=TTTGAC;
Pf3D7_11_v3	fimo	nucleotide_motif	1663673	1663678	22.6	-	.	Name=PF3D7_1007700-D1_Pf3D7_11_v3-;Alias=;ID=PF3D7_1007700-D1-10-Pf3D7_11_v3;pvalue=0.00546;sequence=GTCAAA;
Pf3D7_11_v3	fimo	nucleotide_motif	1662781	1662786	36.8	+	.	Name=PF3D7_1007700-D1_Pf3D7_11_v3+;Alias=;ID=PF3D7_1007700-D1-1-Pf3D7_11_v3;pvalue=0.000211;sequence=GTAGAC;
Pf3D7_11_v3	fimo	nucleotide_motif	1662781	1662786	36.8	-	.	Name=PF3D7_1007700-D1_Pf3D7_11_v3-;Alias=;ID=PF3D7_1007700-D1-2-Pf3D7_11_v3;pvalue=0.000211;sequence=GTCTAC;
Pf3D7_11_v3	fimo	nucleotide_motif	1662453	1662458	27.1	+	.	Name=PF3D7_1007700-D1_Pf3D7_11_v3+;Alias=;ID=PF3D7_1007700-D1-3-Pf3D7_11_v3;pvalue=0.00195;sequence=TTCGAT;
Pf3D7_11_v3	fimo	nucleotide_motif	1662453	1662458	27.1	-	.	Name=PF3D7_1007700-D1_Pf3D7_11_v3-;Alias=;ID=PF3D7_1007700-D1-4-Pf3D7_11_v3;pvalue=0.00195;sequence=ATCGAA;
Pf3D7_11_v3	fimo	nucleotide_motif	1663278	1663283	24.7	+	.	Name=PF3D7_1007700-D1_Pf3D7_11_v3+;Alias=;ID=PF3D7_1007700-D1-5-Pf3D7_11_v3;pvalue=0.00336;sequence=GTGCAC;
Pf3D7_11_v3	fimo	nucleotide_motif	1663278	1663283	24.7	-	.	Name=PF3D7_1007700-D1_Pf3D7_11_v3-;Alias=;ID=PF3D7_1007700-D1-6-Pf3D7_11_v3;pvalue=0.00336;sequence=GTGCAC;
Pf3D7_11_v3	fimo	nucleotide_motif	1662565	1662570	23.2	+	.	Name=PF3D7_1007700-D1_Pf3D7_11_v3+;Alias=;ID=PF3D7_1007700-D1-7-Pf3D7_11_v3;pvalue=0.00477;sequence=GTATAC;
Pf3D7_11_v3	fimo	nucleotide_motif	1662565	1662570	23.2	-	.	Name=PF3D7_1007700-D1_Pf3D7_11_v3-;Alias=;ID=PF3D7_1007700-D1-8-Pf3D7_11_v3;pvalue=0.00477;sequence=GTATAC;
Pf3D7_11_v3	fimo	nucleotide_motif	1662638	1662643	22.6	+	.	Name=PF3D7_1007700-D1_Pf3D7_11_v3+;Alias=;ID=PF3D7_1007700-D1-9-Pf3D7_11_v3;pvalue=0.00546;sequence=GTCAAA;
Pf3D7_11_v3	fimo	nucleotide_motif	1662638	1662643	22.6	-	.	Name=PF3D7_1007700-D1_Pf3D7_11_v3-;Alias=;ID=PF3D7_1007700-D1-10-Pf3D7_11_v3;pvalue=0.00546;sequence=TTTGAC;
Pf3D7_11_v3	fimo	nucleotide_motif	1662490	1662495	22.3	+	.	Name=PF3D7_1007700-D1_Pf3D7_11_v3+;Alias=;ID=PF3D7_1007700-D1-11-Pf3D7_11_v3;pvalue=0.00584;sequence=GTTTAC;
Pf3D7_11_v3	fimo	nucleotide_motif	1662490	1662495	22.3	-	.	Name=PF3D7_1007700-D1_Pf3D7_11_v3-;Alias=;ID=PF3D7_1007700-D1-12-Pf3D7_11_v3;pvalue=0.00584;sequence=GTAAAC;
Pf3D7_11_v3	fimo	nucleotide_motif	1669210	1669215	29.6	+	.	Name=PF3D7_1007700-D1_Pf3D7_11_v3+;Alias=;ID=PF3D7_1007700-D1-1-Pf3D7_11_v3;pvalue=0.00108;sequence=TGCGCC;
Pf3D7_11_v3	fimo	nucleotide_motif	1669210	1669215	29.6	-	.	Name=PF3D7_1007700-D1_Pf3D7_11_v3-;Alias=;ID=PF3D7_1007700-D1-2-Pf3D7_11_v3;pvalue=0.00108;sequence=GGCGCA;
Pf3D7_11_v3	fimo	nucleotide_motif	1669568	1669573	25.7	+	.	Name=PF3D7_1007700-D1_Pf3D7_11_v3+;Alias=;ID=PF3D7_1007700-D1-3-Pf3D7_11_v3;pvalue=0.00266;sequence=ATCTAC;
Pf3D7_11_v3	fimo	nucleotide_motif	1669568	1669573	25.7	-	.	Name=PF3D7_1007700-D1_Pf3D7_11_v3-;Alias=;ID=PF3D7_1007700-D1-4-Pf3D7_11_v3;pvalue=0.00266;sequence=GTAGAT;
Pf3D7_11_v3	fimo	nucleotide_motif	1669777	1669782	25.7	+	.	Name=PF3D7_1007700-D1_Pf3D7_11_v3+;Alias=;ID=PF3D7_1007700-D1-5-Pf3D7_11_v3;pvalue=0.00266;sequence=GTAGAT;
Pf3D7_11_v3	fimo	nucleotide_motif	1669777	1669782	25.7	-	.	Name=PF3D7_1007700-D1_Pf3D7_11_v3-;Alias=;ID=PF3D7_1007700-D1-6-Pf3D7_11_v3;pvalue=0.00266;sequence=ATCTAC;
Pf3D7_11_v3	fimo	nucleotide_motif	1669243	1669248	22.6	+	.	Name=PF3D7_1007700-D1_Pf3D7_11_v3+;Alias=;ID=PF3D7_1007700-D1-7-Pf3D7_11_v3;pvalue=0.00546;sequence=GTCAAA;
Pf3D7_11_v3	fimo	nucleotide_motif	1669243	1669248	22.6	-	.	Name=PF3D7_1007700-D1_Pf3D7_11_v3-;Alias=;ID=PF3D7_1007700-D1-8-Pf3D7_11_v3;pvalue=0.00546;sequence=TTTGAC;
Pf3D7_11_v3	fimo	nucleotide_motif	1669924	1669929	22.6	+	.	Name=PF3D7_1007700-D1_Pf3D7_11_v3+;Alias=;ID=PF3D7_1007700-D1-9-Pf3D7_11_v3;pvalue=0.00546;sequence=TTCAAC;
Pf3D7_11_v3	fimo	nucleotide_motif	1669924	1669929	22.6	-	.	Name=PF3D7_1007700-D1_Pf3D7_11_v3-;Alias=;ID=PF3D7_1007700-D1-10-Pf3D7_11_v3;pvalue=0.00546;sequence=GTTGAA;
Pf3D7_11_v3	fimo	nucleotide_motif	1669958	1669963	22.6	+	.	Name=PF3D7_1007700-D1_Pf3D7_11_v3+;Alias=;ID=PF3D7_1007700-D1-11-Pf3D7_11_v3;pvalue=0.00548;sequence=GGCATC;
Pf3D7_11_v3	fimo	nucleotide_motif	1669958	1669963	22.6	-	.	Name=PF3D7_1007700-D1_Pf3D7_11_v3-;Alias=;ID=PF3D7_1007700-D1-12-Pf3D7_11_v3;pvalue=0.00548;sequence=GATGCC;
Pf3D7_11_v3	fimo	nucleotide_motif	1668998	1669003	27.1	+	.	Name=PF3D7_1007700-D1_Pf3D7_11_v3+;Alias=;ID=PF3D7_1007700-D1-1-Pf3D7_11_v3;pvalue=0.00195;sequence=ATCGAA;
Pf3D7_11_v3	fimo	nucleotide_motif	1668998	1669003	27.1	-	.	Name=PF3D7_1007700-D1_Pf3D7_11_v3-;Alias=;ID=PF3D7_1007700-D1-2-Pf3D7_11_v3;pvalue=0.00195;sequence=TTCGAT;
Pf3D7_11_v3	fimo	nucleotide_motif	1669068	1669073	27.1	+	.	Name=PF3D7_1007700-D1_Pf3D7_11_v3+;Alias=;ID=PF3D7_1007700-D1-3-Pf3D7_11_v3;pvalue=0.00195;sequence=ATCGAA;
Pf3D7_11_v3	fimo	nucleotide_motif	1669068	1669073	27.1	-	.	Name=PF3D7_1007700-D1_Pf3D7_11_v3-;Alias=;ID=PF3D7_1007700-D1-4-Pf3D7_11_v3;pvalue=0.00195;sequence=TTCGAT;
Pf3D7_11_v3	fimo	nucleotide_motif	1669396	1669401	25.7	+	.	Name=PF3D7_1007700-D1_Pf3D7_11_v3+;Alias=;ID=PF3D7_1007700-D1-5-Pf3D7_11_v3;pvalue=0.00266;sequence=ATCTAC;
Pf3D7_11_v3	fimo	nucleotide_motif	1669396	1669401	25.7	-	.	Name=PF3D7_1007700-D1_Pf3D7_11_v3-;Alias=;ID=PF3D7_1007700-D1-6-Pf3D7_11_v3;pvalue=0.00266;sequence=GTAGAT;
Pf3D7_11_v3	fimo	nucleotide_motif	1669605	1669610	25.7	+	.	Name=PF3D7_1007700-D1_Pf3D7_11_v3+;Alias=;ID=PF3D7_1007700-D1-7-Pf3D7_11_v3;pvalue=0.00266;sequence=GTAGAT;
Pf3D7_11_v3	fimo	nucleotide_motif	1669605	1669610	25.7	-	.	Name=PF3D7_1007700-D1_Pf3D7_11_v3-;Alias=;ID=PF3D7_1007700-D1-8-Pf3D7_11_v3;pvalue=0.00266;sequence=ATCTAC;
Pf3D7_11_v3	fimo	nucleotide_motif	1669249	1669254	22.6	+	.	Name=PF3D7_1007700-D1_Pf3D7_11_v3+;Alias=;ID=PF3D7_1007700-D1-9-Pf3D7_11_v3;pvalue=0.00546;sequence=GTTGAA;
Pf3D7_11_v3	fimo	nucleotide_motif	1669249	1669254	22.6	-	.	Name=PF3D7_1007700-D1_Pf3D7_11_v3-;Alias=;ID=PF3D7_1007700-D1-10-Pf3D7_11_v3;pvalue=0.00546;sequence=TTCAAC;
Pf3D7_11_v3	fimo	nucleotide_motif	1669215	1669220	22.6	+	.	Name=PF3D7_1007700-D1_Pf3D7_11_v3+;Alias=;ID=PF3D7_1007700-D1-11-Pf3D7_11_v3;pvalue=0.00548;sequence=GATGCC;
Pf3D7_11_v3	fimo	nucleotide_motif	1669215	1669220	22.6	-	.	Name=PF3D7_1007700-D1_Pf3D7_11_v3-;Alias=;ID=PF3D7_1007700-D1-12-Pf3D7_11_v3;pvalue=0.00548;sequence=GGCATC;
Pf3D7_11_v3	fimo	nucleotide_motif	1675668	1675673	29.7	+	.	Name=PF3D7_1007700-D1_Pf3D7_11_v3+;Alias=;ID=PF3D7_1007700-D1-1-Pf3D7_11_v3;pvalue=0.00108;sequence=CTGGAC;
Pf3D7_11_v3	fimo	nucleotide_motif	1675668	1675673	29.7	-	.	Name=PF3D7_1007700-D1_Pf3D7_11_v3-;Alias=;ID=PF3D7_1007700-D1-2-Pf3D7_11_v3;pvalue=0.00108;sequence=GTCCAG;
Pf3D7_11_v3	fimo	nucleotide_motif	1675817	1675822	23.4	+	.	Name=PF3D7_1007700-D1_Pf3D7_11_v3+;Alias=;ID=PF3D7_1007700-D1-3-Pf3D7_11_v3;pvalue=0.00458;sequence=GTAGAA;
Pf3D7_11_v3	fimo	nucleotide_motif	1675817	1675822	23.4	-	.	Name=PF3D7_1007700-D1_Pf3D7_11_v3-;Alias=;ID=PF3D7_1007700-D1-4-Pf3D7_11_v3;pvalue=0.00458;sequence=TTCTAC;
Pf3D7_11_v3	fimo	nucleotide_motif	1676556	1676561	23.4	+	.	Name=PF3D7_1007700-D1_Pf3D7_11_v3+;Alias=;ID=PF3D7_1007700-D1-5-Pf3D7_11_v3;pvalue=0.00458;sequence=TTAGAC;
Pf3D7_11_v3	fimo	nucleotide_motif	1676556	1676561	23.4	-	.	Name=PF3D7_1007700-D1_Pf3D7_11_v3-;Alias=;ID=PF3D7_1007700-D1-6-Pf3D7_11_v3;pvalue=0.00458;sequence=GTCTAA;
Pf3D7_11_v3	fimo	nucleotide_motif	1675820	1675825	23.4	+	.	Name=PF3D7_1007700-D1_Pf3D7_11_v3+;Alias=;ID=PF3D7_1007700-D1-7-Pf3D7_11_v3;pvalue=0.0046;sequence=GAAGCC;
Pf3D7_11_v3	fimo	nucleotide_motif	1675820	1675825	23.4	-	.	Name=PF3D7_1007700-D1_Pf3D7_11_v3-;Alias=;ID=PF3D7_1007700-D1-8-Pf3D7_11_v3;pvalue=0.0046;sequence=GGCTTC;
Pf3D7_11_v3	fimo	nucleotide_motif	1678533	1678538	40.7	+	.	Name=PF3D7_1007700-D1_Pf3D7_11_v3+;Alias=;ID=PF3D7_1007700-D1-1-Pf3D7_11_v3;pvalue=8.46e-05;sequence=GTCGAT;
Pf3D7_11_v3	fimo	nucleotide_motif	1678533	1678538	40.7	-	.	Name=PF3D7_1007700-D1_Pf3D7_11_v3-;Alias=;ID=PF3D7_1007700-D1-2-Pf3D7_11_v3;pvalue=8.46e-05;sequence=ATCGAC;
Pf3D7_11_v3	fimo	nucleotide_motif	1678698	1678703	24.7	+	.	Name=PF3D7_1007700-D1_Pf3D7_11_v3+;Alias=;ID=PF3D7_1007700-D1-3-Pf3D7_11_v3;pvalue=0.00335;sequence=ATCAAC;
Pf3D7_11_v3	fimo	nucleotide_motif	1678698	1678703	24.7	-	.	Name=PF3D7_1007700-D1_Pf3D7_11_v3-;Alias=;ID=PF3D7_1007700-D1-4-Pf3D7_11_v3;pvalue=0.00335;sequence=GTTGAT;
Pf3D7_11_v3	fimo	nucleotide_motif	1678592	1678597	24.4	+	.	Name=PF3D7_1007700-D1_Pf3D7_11_v3+;Alias=;ID=PF3D7_1007700-D1-5-Pf3D7_11_v3;pvalue=0.00364;sequence=GCCGTT;
Pf3D7_11_v3	fimo	nucleotide_motif	1678592	1678597	24.4	-	.	Name=PF3D7_1007700-D1_Pf3D7_11_v3-;Alias=;ID=PF3D7_1007700-D1-6-Pf3D7_11_v3;pvalue=0.00364;sequence=AACGGC;
Pf3D7_11_v3	fimo	nucleotide_motif	1678432	1678437	23.4	+	.	Name=PF3D7_1007700-D1_Pf3D7_11_v3+;Alias=;ID=PF3D7_1007700-D1-7-Pf3D7_11_v3;pvalue=0.00458;sequence=TTCTAC;
Pf3D7_11_v3	fimo	nucleotide_motif	1678432	1678437	23.4	-	.	Name=PF3D7_1007700-D1_Pf3D7_11_v3-;Alias=;ID=PF3D7_1007700-D1-8-Pf3D7_11_v3;pvalue=0.00458;sequence=GTAGAA;
Pf3D7_11_v3	fimo	nucleotide_motif	1678692	1678697	22.6	+	.	Name=PF3D7_1007700-D1_Pf3D7_11_v3+;Alias=;ID=PF3D7_1007700-D1-9-Pf3D7_11_v3;pvalue=0.00546;sequence=TTCAAC;
Pf3D7_11_v3	fimo	nucleotide_motif	1678692	1678697	22.6	-	.	Name=PF3D7_1007700-D1_Pf3D7_11_v3-;Alias=;ID=PF3D7_1007700-D1-10-Pf3D7_11_v3;pvalue=0.00546;sequence=GTTGAA;
Pf3D7_11_v3	fimo	nucleotide_motif	1678026	1678031	40.7	+	.	Name=PF3D7_1007700-D1_Pf3D7_11_v3+;Alias=;ID=PF3D7_1007700-D1-1-Pf3D7_11_v3;pvalue=8.46e-05;sequence=ATCGAC;
Pf3D7_11_v3	fimo	nucleotide_motif	1678026	1678031	40.7	-	.	Name=PF3D7_1007700-D1_Pf3D7_11_v3-;Alias=;ID=PF3D7_1007700-D1-2-Pf3D7_11_v3;pvalue=8.46e-05;sequence=GTCGAT;
Pf3D7_11_v3	fimo	nucleotide_motif	1678808	1678813	35.7	+	.	Name=PF3D7_1007700-D1_Pf3D7_11_v3+;Alias=;ID=PF3D7_1007700-D1-3-Pf3D7_11_v3;pvalue=0.000268;sequence=GTTGAC;
Pf3D7_11_v3	fimo	nucleotide_motif	1678808	1678813	35.7	-	.	Name=PF3D7_1007700-D1_Pf3D7_11_v3-;Alias=;ID=PF3D7_1007700-D1-4-Pf3D7_11_v3;pvalue=0.000268;sequence=GTCAAC;
Pf3D7_11_v3	fimo	nucleotide_motif	1677861	1677866	24.7	+	.	Name=PF3D7_1007700-D1_Pf3D7_11_v3+;Alias=;ID=PF3D7_1007700-D1-5-Pf3D7_11_v3;pvalue=0.00335;sequence=GTTGAT;
Pf3D7_11_v3	fimo	nucleotide_motif	1677861	1677866	24.7	-	.	Name=PF3D7_1007700-D1_Pf3D7_11_v3-;Alias=;ID=PF3D7_1007700-D1-6-Pf3D7_11_v3;pvalue=0.00335;sequence=ATCAAC;
Pf3D7_11_v3	fimo	nucleotide_motif	1677967	1677972	24.4	+	.	Name=PF3D7_1007700-D1_Pf3D7_11_v3+;Alias=;ID=PF3D7_1007700-D1-7-Pf3D7_11_v3;pvalue=0.00364;sequence=AACGGC;
Pf3D7_11_v3	fimo	nucleotide_motif	1677967	1677972	24.4	-	.	Name=PF3D7_1007700-D1_Pf3D7_11_v3-;Alias=;ID=PF3D7_1007700-D1-8-Pf3D7_11_v3;pvalue=0.00364;sequence=GCCGTT;
Pf3D7_11_v3	fimo	nucleotide_motif	1678127	1678132	23.4	+	.	Name=PF3D7_1007700-D1_Pf3D7_11_v3+;Alias=;ID=PF3D7_1007700-D1-9-Pf3D7_11_v3;pvalue=0.00458;sequence=GTAGAA;
Pf3D7_11_v3	fimo	nucleotide_motif	1678127	1678132	23.4	-	.	Name=PF3D7_1007700-D1_Pf3D7_11_v3-;Alias=;ID=PF3D7_1007700-D1-10-Pf3D7_11_v3;pvalue=0.00458;sequence=TTCTAC;
Pf3D7_11_v3	fimo	nucleotide_motif	1677867	1677872	22.6	+	.	Name=PF3D7_1007700-D1_Pf3D7_11_v3+;Alias=;ID=PF3D7_1007700-D1-11-Pf3D7_11_v3;pvalue=0.00546;sequence=GTTGAA;
Pf3D7_11_v3	fimo	nucleotide_motif	1677867	1677872	22.6	-	.	Name=PF3D7_1007700-D1_Pf3D7_11_v3-;Alias=;ID=PF3D7_1007700-D1-12-Pf3D7_11_v3;pvalue=0.00546;sequence=TTCAAC;
Pf3D7_11_v3	fimo	nucleotide_motif	1692267	1692272	30.9	+	.	Name=PF3D7_1007700-D1_Pf3D7_11_v3+;Alias=;ID=PF3D7_1007700-D1-1-Pf3D7_11_v3;pvalue=0.00081;sequence=ATCGAT;
Pf3D7_11_v3	fimo	nucleotide_motif	1692267	1692272	30.9	-	.	Name=PF3D7_1007700-D1_Pf3D7_11_v3-;Alias=;ID=PF3D7_1007700-D1-2-Pf3D7_11_v3;pvalue=0.00081;sequence=ATCGAT;
Pf3D7_11_v3	fimo	nucleotide_motif	1692919	1692924	30.2	+	.	Name=PF3D7_1007700-D1_Pf3D7_11_v3+;Alias=;ID=PF3D7_1007700-D1-3-Pf3D7_11_v3;pvalue=0.000945;sequence=GTCGTA;
Pf3D7_11_v3	fimo	nucleotide_motif	1692919	1692924	30.2	-	.	Name=PF3D7_1007700-D1_Pf3D7_11_v3-;Alias=;ID=PF3D7_1007700-D1-4-Pf3D7_11_v3;pvalue=0.000945;sequence=TACGAC;
Pf3D7_11_v3	fimo	nucleotide_motif	1692314	1692319	28.3	+	.	Name=PF3D7_1007700-D1_Pf3D7_11_v3+;Alias=;ID=PF3D7_1007700-D1-5-Pf3D7_11_v3;pvalue=0.00149;sequence=CTCTAC;
Pf3D7_11_v3	fimo	nucleotide_motif	1692314	1692319	28.3	-	.	Name=PF3D7_1007700-D1_Pf3D7_11_v3-;Alias=;ID=PF3D7_1007700-D1-6-Pf3D7_11_v3;pvalue=0.00149;sequence=GTAGAG;
Pf3D7_11_v3	fimo	nucleotide_motif	1693009	1693014	25.7	+	.	Name=PF3D7_1007700-D1_Pf3D7_11_v3+;Alias=;ID=PF3D7_1007700-D1-7-Pf3D7_11_v3;pvalue=0.00266;sequence=ATCTAC;
Pf3D7_11_v3	fimo	nucleotide_motif	1693009	1693014	25.7	-	.	Name=PF3D7_1007700-D1_Pf3D7_11_v3-;Alias=;ID=PF3D7_1007700-D1-8-Pf3D7_11_v3;pvalue=0.00266;sequence=GTAGAT;
Pf3D7_11_v3	fimo	nucleotide_motif	1692308	1692313	22.6	+	.	Name=PF3D7_1007700-D1_Pf3D7_11_v3+;Alias=;ID=PF3D7_1007700-D1-9-Pf3D7_11_v3;pvalue=0.00546;sequence=GTTGAA;
Pf3D7_11_v3	fimo	nucleotide_motif	1692308	1692313	22.6	-	.	Name=PF3D7_1007700-D1_Pf3D7_11_v3-;Alias=;ID=PF3D7_1007700-D1-10-Pf3D7_11_v3;pvalue=0.00546;sequence=TTCAAC;
Pf3D7_11_v3	fimo	nucleotide_motif	1695060	1695065	30.2	+	.	Name=PF3D7_1007700-D1_Pf3D7_11_v3+;Alias=;ID=PF3D7_1007700-D1-1-Pf3D7_11_v3;pvalue=0.000945;sequence=TTCGTC;
Pf3D7_11_v3	fimo	nucleotide_motif	1695060	1695065	30.2	-	.	Name=PF3D7_1007700-D1_Pf3D7_11_v3-;Alias=;ID=PF3D7_1007700-D1-2-Pf3D7_11_v3;pvalue=0.000945;sequence=GACGAA;
Pf3D7_11_v3	fimo	nucleotide_motif	1694668	1694673	24.5	+	.	Name=PF3D7_1007700-D1_Pf3D7_11_v3+;Alias=;ID=PF3D7_1007700-D1-3-Pf3D7_11_v3;pvalue=0.00356;sequence=GTCCAA;
Pf3D7_11_v3	fimo	nucleotide_motif	1694668	1694673	24.5	-	.	Name=PF3D7_1007700-D1_Pf3D7_11_v3-;Alias=;ID=PF3D7_1007700-D1-4-Pf3D7_11_v3;pvalue=0.00356;sequence=TTGGAC;
Pf3D7_11_v3	fimo	nucleotide_motif	1694362	1694367	22.6	+	.	Name=PF3D7_1007700-D1_Pf3D7_11_v3+;Alias=;ID=PF3D7_1007700-D1-5-Pf3D7_11_v3;pvalue=0.00546;sequence=GTCAAA;
Pf3D7_11_v3	fimo	nucleotide_motif	1694362	1694367	22.6	-	.	Name=PF3D7_1007700-D1_Pf3D7_11_v3-;Alias=;ID=PF3D7_1007700-D1-6-Pf3D7_11_v3;pvalue=0.00546;sequence=TTTGAC;
Pf3D7_11_v3	fimo	nucleotide_motif	1695327	1695332	22.3	+	.	Name=PF3D7_1007700-D1_Pf3D7_11_v3+;Alias=;ID=PF3D7_1007700-D1-7-Pf3D7_11_v3;pvalue=0.00584;sequence=GTAAAC;
Pf3D7_11_v3	fimo	nucleotide_motif	1695327	1695332	22.3	-	.	Name=PF3D7_1007700-D1_Pf3D7_11_v3-;Alias=;ID=PF3D7_1007700-D1-8-Pf3D7_11_v3;pvalue=0.00584;sequence=GTTTAC;
Pf3D7_11_v3	fimo	nucleotide_motif	1694331	1694336	38.2	+	.	Name=PF3D7_1007700-D1_Pf3D7_11_v3+;Alias=;ID=PF3D7_1007700-D1-1-Pf3D7_11_v3;pvalue=0.000152;sequence=GTCGAA;
Pf3D7_11_v3	fimo	nucleotide_motif	1694331	1694336	38.2	-	.	Name=PF3D7_1007700-D1_Pf3D7_11_v3-;Alias=;ID=PF3D7_1007700-D1-2-Pf3D7_11_v3;pvalue=0.000152;sequence=TTCGAC;
Pf3D7_11_v3	fimo	nucleotide_motif	1694623	1694628	30.2	+	.	Name=PF3D7_1007700-D1_Pf3D7_11_v3+;Alias=;ID=PF3D7_1007700-D1-3-Pf3D7_11_v3;pvalue=0.000945;sequence=GACGAA;
Pf3D7_11_v3	fimo	nucleotide_motif	1694623	1694628	30.2	-	.	Name=PF3D7_1007700-D1_Pf3D7_11_v3-;Alias=;ID=PF3D7_1007700-D1-4-Pf3D7_11_v3;pvalue=0.000945;sequence=TTCGTC;
Pf3D7_11_v3	fimo	nucleotide_motif	1694127	1694132	28.3	+	.	Name=PF3D7_1007700-D1_Pf3D7_11_v3+;Alias=;ID=PF3D7_1007700-D1-5-Pf3D7_11_v3;pvalue=0.00149;sequence=GTAGAG;
Pf3D7_11_v3	fimo	nucleotide_motif	1694127	1694132	28.3	-	.	Name=PF3D7_1007700-D1_Pf3D7_11_v3-;Alias=;ID=PF3D7_1007700-D1-6-Pf3D7_11_v3;pvalue=0.00149;sequence=CTCTAC;
Pf3D7_11_v3	fimo	nucleotide_motif	1693924	1693929	22.6	+	.	Name=PF3D7_1007700-D1_Pf3D7_11_v3+;Alias=;ID=PF3D7_1007700-D1-7-Pf3D7_11_v3;pvalue=0.00546;sequence=TTCAAC;
Pf3D7_11_v3	fimo	nucleotide_motif	1693924	1693929	22.6	-	.	Name=PF3D7_1007700-D1_Pf3D7_11_v3-;Alias=;ID=PF3D7_1007700-D1-8-Pf3D7_11_v3;pvalue=0.00546;sequence=GTTGAA;
Pf3D7_11_v3	fimo	nucleotide_motif	1694356	1694361	22.3	+	.	Name=PF3D7_1007700-D1_Pf3D7_11_v3+;Alias=;ID=PF3D7_1007700-D1-9-Pf3D7_11_v3;pvalue=0.00584;sequence=GTTTAC;
Pf3D7_11_v3	fimo	nucleotide_motif	1694356	1694361	22.3	-	.	Name=PF3D7_1007700-D1_Pf3D7_11_v3-;Alias=;ID=PF3D7_1007700-D1-10-Pf3D7_11_v3;pvalue=0.00584;sequence=GTAAAC;
Pf3D7_11_v3	fimo	nucleotide_motif	1703946	1703951	40.7	+	.	Name=PF3D7_1007700-D1_Pf3D7_11_v3+;Alias=;ID=PF3D7_1007700-D1-1-Pf3D7_11_v3;pvalue=8.46e-05;sequence=GTCGAT;
Pf3D7_11_v3	fimo	nucleotide_motif	1703946	1703951	40.7	-	.	Name=PF3D7_1007700-D1_Pf3D7_11_v3-;Alias=;ID=PF3D7_1007700-D1-2-Pf3D7_11_v3;pvalue=8.46e-05;sequence=ATCGAC;
Pf3D7_11_v3	fimo	nucleotide_motif	1704248	1704253	24.7	+	.	Name=PF3D7_1007700-D1_Pf3D7_11_v3+;Alias=;ID=PF3D7_1007700-D1-3-Pf3D7_11_v3;pvalue=0.00335;sequence=GTCAAT;
Pf3D7_11_v3	fimo	nucleotide_motif	1704248	1704253	24.7	-	.	Name=PF3D7_1007700-D1_Pf3D7_11_v3-;Alias=;ID=PF3D7_1007700-D1-4-Pf3D7_11_v3;pvalue=0.00335;sequence=ATTGAC;
Pf3D7_11_v3	fimo	nucleotide_motif	1704751	1704756	24.7	+	.	Name=PF3D7_1007700-D1_Pf3D7_11_v3+;Alias=;ID=PF3D7_1007700-D1-5-Pf3D7_11_v3;pvalue=0.00335;sequence=GTCAAT;
Pf3D7_11_v3	fimo	nucleotide_motif	1704751	1704756	24.7	-	.	Name=PF3D7_1007700-D1_Pf3D7_11_v3-;Alias=;ID=PF3D7_1007700-D1-6-Pf3D7_11_v3;pvalue=0.00335;sequence=ATTGAC;
Pf3D7_11_v3	fimo	nucleotide_motif	1704429	1704434	23.4	+	.	Name=PF3D7_1007700-D1_Pf3D7_11_v3+;Alias=;ID=PF3D7_1007700-D1-7-Pf3D7_11_v3;pvalue=0.0046;sequence=GGCTTC;
Pf3D7_11_v3	fimo	nucleotide_motif	1704429	1704434	23.4	-	.	Name=PF3D7_1007700-D1_Pf3D7_11_v3-;Alias=;ID=PF3D7_1007700-D1-8-Pf3D7_11_v3;pvalue=0.0046;sequence=GAAGCC;
Pf3D7_11_v3	fimo	nucleotide_motif	1704199	1704204	23.2	+	.	Name=PF3D7_1007700-D1_Pf3D7_11_v3+;Alias=;ID=PF3D7_1007700-D1-9-Pf3D7_11_v3;pvalue=0.00477;sequence=GTATAC;
Pf3D7_11_v3	fimo	nucleotide_motif	1704199	1704204	23.2	-	.	Name=PF3D7_1007700-D1_Pf3D7_11_v3-;Alias=;ID=PF3D7_1007700-D1-10-Pf3D7_11_v3;pvalue=0.00477;sequence=GTATAC;
Pf3D7_11_v3	fimo	nucleotide_motif	1707048	1707053	30.9	+	.	Name=PF3D7_1007700-D1_Pf3D7_11_v3+;Alias=;ID=PF3D7_1007700-D1-1-Pf3D7_11_v3;pvalue=0.00081;sequence=ATCGAT;
Pf3D7_11_v3	fimo	nucleotide_motif	1707048	1707053	30.9	-	.	Name=PF3D7_1007700-D1_Pf3D7_11_v3-;Alias=;ID=PF3D7_1007700-D1-2-Pf3D7_11_v3;pvalue=0.00081;sequence=ATCGAT;
Pf3D7_11_v3	fimo	nucleotide_motif	1707158	1707163	29.6	+	.	Name=PF3D7_1007700-D1_Pf3D7_11_v3+;Alias=;ID=PF3D7_1007700-D1-3-Pf3D7_11_v3;pvalue=0.00108;sequence=GGCGCA;
Pf3D7_11_v3	fimo	nucleotide_motif	1707158	1707163	29.6	-	.	Name=PF3D7_1007700-D1_Pf3D7_11_v3-;Alias=;ID=PF3D7_1007700-D1-4-Pf3D7_11_v3;pvalue=0.00108;sequence=TGCGCC;
Pf3D7_11_v3	fimo	nucleotide_motif	1707298	1707303	25.7	+	.	Name=PF3D7_1007700-D1_Pf3D7_11_v3+;Alias=;ID=PF3D7_1007700-D1-5-Pf3D7_11_v3;pvalue=0.00266;sequence=GTAGAT;
Pf3D7_11_v3	fimo	nucleotide_motif	1707298	1707303	25.7	-	.	Name=PF3D7_1007700-D1_Pf3D7_11_v3-;Alias=;ID=PF3D7_1007700-D1-6-Pf3D7_11_v3;pvalue=0.00266;sequence=ATCTAC;
Pf3D7_11_v3	fimo	nucleotide_motif	1707411	1707416	24.7	+	.	Name=PF3D7_1007700-D1_Pf3D7_11_v3+;Alias=;ID=PF3D7_1007700-D1-7-Pf3D7_11_v3;pvalue=0.00335;sequence=GTTGAT;
Pf3D7_11_v3	fimo	nucleotide_motif	1707411	1707416	24.7	-	.	Name=PF3D7_1007700-D1_Pf3D7_11_v3-;Alias=;ID=PF3D7_1007700-D1-8-Pf3D7_11_v3;pvalue=0.00335;sequence=ATCAAC;
Pf3D7_11_v3	fimo	nucleotide_motif	1707744	1707749	24.7	+	.	Name=PF3D7_1007700-D1_Pf3D7_11_v3+;Alias=;ID=PF3D7_1007700-D1-9-Pf3D7_11_v3;pvalue=0.00335;sequence=GTTGAT;
Pf3D7_11_v3	fimo	nucleotide_motif	1707744	1707749	24.7	-	.	Name=PF3D7_1007700-D1_Pf3D7_11_v3-;Alias=;ID=PF3D7_1007700-D1-10-Pf3D7_11_v3;pvalue=0.00335;sequence=ATCAAC;
Pf3D7_11_v3	fimo	nucleotide_motif	1707085	1707090	24.7	+	.	Name=PF3D7_1007700-D1_Pf3D7_11_v3+;Alias=;ID=PF3D7_1007700-D1-11-Pf3D7_11_v3;pvalue=0.00336;sequence=GTGCAC;
Pf3D7_11_v3	fimo	nucleotide_motif	1707085	1707090	24.7	-	.	Name=PF3D7_1007700-D1_Pf3D7_11_v3-;Alias=;ID=PF3D7_1007700-D1-12-Pf3D7_11_v3;pvalue=0.00336;sequence=GTGCAC;
Pf3D7_11_v3	fimo	nucleotide_motif	1707120	1707125	24.1	+	.	Name=PF3D7_1007700-D1_Pf3D7_11_v3+;Alias=;ID=PF3D7_1007700-D1-13-Pf3D7_11_v3;pvalue=0.00387;sequence=TTCGAA;
Pf3D7_11_v3	fimo	nucleotide_motif	1707120	1707125	24.1	-	.	Name=PF3D7_1007700-D1_Pf3D7_11_v3-;Alias=;ID=PF3D7_1007700-D1-14-Pf3D7_11_v3;pvalue=0.00387;sequence=TTCGAA;
Pf3D7_11_v3	fimo	nucleotide_motif	1709412	1709417	32.9	+	.	Name=PF3D7_1007700-D1_Pf3D7_11_v3+;Alias=;ID=PF3D7_1007700-D1-1-Pf3D7_11_v3;pvalue=0.000514;sequence=GACGAT;
Pf3D7_11_v3	fimo	nucleotide_motif	1709412	1709417	32.9	-	.	Name=PF3D7_1007700-D1_Pf3D7_11_v3-;Alias=;ID=PF3D7_1007700-D1-2-Pf3D7_11_v3;pvalue=0.000514;sequence=ATCGTC;
Pf3D7_11_v3	fimo	nucleotide_motif	1710153	1710158	30.2	+	.	Name=PF3D7_1007700-D1_Pf3D7_11_v3+;Alias=;ID=PF3D7_1007700-D1-3-Pf3D7_11_v3;pvalue=0.000945;sequence=TTCGTC;
Pf3D7_11_v3	fimo	nucleotide_motif	1710153	1710158	30.2	-	.	Name=PF3D7_1007700-D1_Pf3D7_11_v3-;Alias=;ID=PF3D7_1007700-D1-4-Pf3D7_11_v3;pvalue=0.000945;sequence=GACGAA;
Pf3D7_11_v3	fimo	nucleotide_motif	1709469	1709474	29.7	+	.	Name=PF3D7_1007700-D1_Pf3D7_11_v3+;Alias=;ID=PF3D7_1007700-D1-5-Pf3D7_11_v3;pvalue=0.00108;sequence=CTCCAC;
Pf3D7_11_v3	fimo	nucleotide_motif	1709469	1709474	29.7	-	.	Name=PF3D7_1007700-D1_Pf3D7_11_v3-;Alias=;ID=PF3D7_1007700-D1-6-Pf3D7_11_v3;pvalue=0.00108;sequence=GTGGAG;
Pf3D7_11_v3	fimo	nucleotide_motif	1709594	1709599	28.8	+	.	Name=PF3D7_1007700-D1_Pf3D7_11_v3+;Alias=;ID=PF3D7_1007700-D1-7-Pf3D7_11_v3;pvalue=0.00131;sequence=ATCCAC;
Pf3D7_11_v3	fimo	nucleotide_motif	1709594	1709599	28.8	-	.	Name=PF3D7_1007700-D1_Pf3D7_11_v3-;Alias=;ID=PF3D7_1007700-D1-8-Pf3D7_11_v3;pvalue=0.00131;sequence=GTGGAT;
Pf3D7_11_v3	fimo	nucleotide_motif	1709416	1709421	24.7	+	.	Name=PF3D7_1007700-D1_Pf3D7_11_v3+;Alias=;ID=PF3D7_1007700-D1-9-Pf3D7_11_v3;pvalue=0.00335;sequence=ATCAAC;
Pf3D7_11_v3	fimo	nucleotide_motif	1709416	1709421	24.7	-	.	Name=PF3D7_1007700-D1_Pf3D7_11_v3-;Alias=;ID=PF3D7_1007700-D1-10-Pf3D7_11_v3;pvalue=0.00335;sequence=GTTGAT;
Pf3D7_11_v3	fimo	nucleotide_motif	1710156	1710161	24.7	+	.	Name=PF3D7_1007700-D1_Pf3D7_11_v3+;Alias=;ID=PF3D7_1007700-D1-11-Pf3D7_11_v3;pvalue=0.00335;sequence=GTCAAT;
Pf3D7_11_v3	fimo	nucleotide_motif	1710156	1710161	24.7	-	.	Name=PF3D7_1007700-D1_Pf3D7_11_v3-;Alias=;ID=PF3D7_1007700-D1-12-Pf3D7_11_v3;pvalue=0.00335;sequence=ATTGAC;
Pf3D7_11_v3	fimo	nucleotide_motif	1709987	1709992	24.4	+	.	Name=PF3D7_1007700-D1_Pf3D7_11_v3+;Alias=;ID=PF3D7_1007700-D1-13-Pf3D7_11_v3;pvalue=0.00362;sequence=GTGTAC;
Pf3D7_11_v3	fimo	nucleotide_motif	1709987	1709992	24.4	-	.	Name=PF3D7_1007700-D1_Pf3D7_11_v3-;Alias=;ID=PF3D7_1007700-D1-14-Pf3D7_11_v3;pvalue=0.00362;sequence=GTACAC;
Pf3D7_11_v3	fimo	nucleotide_motif	1709409	1709414	22.6	+	.	Name=PF3D7_1007700-D1_Pf3D7_11_v3+;Alias=;ID=PF3D7_1007700-D1-15-Pf3D7_11_v3;pvalue=0.00546;sequence=TTTGAC;
Pf3D7_11_v3	fimo	nucleotide_motif	1709409	1709414	22.6	-	.	Name=PF3D7_1007700-D1_Pf3D7_11_v3-;Alias=;ID=PF3D7_1007700-D1-16-Pf3D7_11_v3;pvalue=0.00546;sequence=GTCAAA;
Pf3D7_11_v3	fimo	nucleotide_motif	1709443	1709448	22.6	+	.	Name=PF3D7_1007700-D1_Pf3D7_11_v3+;Alias=;ID=PF3D7_1007700-D1-17-Pf3D7_11_v3;pvalue=0.00546;sequence=GTCAAA;
Pf3D7_11_v3	fimo	nucleotide_motif	1709443	1709448	22.6	-	.	Name=PF3D7_1007700-D1_Pf3D7_11_v3-;Alias=;ID=PF3D7_1007700-D1-18-Pf3D7_11_v3;pvalue=0.00546;sequence=TTTGAC;
Pf3D7_11_v3	fimo	nucleotide_motif	1710188	1710193	22.6	+	.	Name=PF3D7_1007700-D1_Pf3D7_11_v3+;Alias=;ID=PF3D7_1007700-D1-19-Pf3D7_11_v3;pvalue=0.00548;sequence=GGCATC;
Pf3D7_11_v3	fimo	nucleotide_motif	1710188	1710193	22.6	-	.	Name=PF3D7_1007700-D1_Pf3D7_11_v3-;Alias=;ID=PF3D7_1007700-D1-20-Pf3D7_11_v3;pvalue=0.00548;sequence=GATGCC;
Pf3D7_11_v3	fimo	nucleotide_motif	1713585	1713590	47.6	+	.	Name=PF3D7_1007700-D1_Pf3D7_11_v3+;Alias=;ID=PF3D7_1007700-D1-1-Pf3D7_11_v3;pvalue=1.75e-05;sequence=GTCGTC;
Pf3D7_11_v3	fimo	nucleotide_motif	1713585	1713590	47.6	-	.	Name=PF3D7_1007700-D1_Pf3D7_11_v3-;Alias=;ID=PF3D7_1007700-D1-2-Pf3D7_11_v3;pvalue=1.75e-05;sequence=GACGAC;
Pf3D7_11_v3	fimo	nucleotide_motif	1713597	1713602	32.9	+	.	Name=PF3D7_1007700-D1_Pf3D7_11_v3+;Alias=;ID=PF3D7_1007700-D1-3-Pf3D7_11_v3;pvalue=0.000514;sequence=ATCGTC;
Pf3D7_11_v3	fimo	nucleotide_motif	1713597	1713602	32.9	-	.	Name=PF3D7_1007700-D1_Pf3D7_11_v3-;Alias=;ID=PF3D7_1007700-D1-4-Pf3D7_11_v3;pvalue=0.000514;sequence=GACGAT;
Pf3D7_11_v3	fimo	nucleotide_motif	1713278	1713283	30.2	+	.	Name=PF3D7_1007700-D1_Pf3D7_11_v3+;Alias=;ID=PF3D7_1007700-D1-5-Pf3D7_11_v3;pvalue=0.000945;sequence=GTCGTA;
Pf3D7_11_v3	fimo	nucleotide_motif	1713278	1713283	30.2	-	.	Name=PF3D7_1007700-D1_Pf3D7_11_v3-;Alias=;ID=PF3D7_1007700-D1-6-Pf3D7_11_v3;pvalue=0.000945;sequence=TACGAC;
Pf3D7_11_v3	fimo	nucleotide_motif	1712838	1712843	25.7	+	.	Name=PF3D7_1007700-D1_Pf3D7_11_v3+;Alias=;ID=PF3D7_1007700-D1-7-Pf3D7_11_v3;pvalue=0.00266;sequence=ATCTAC;
Pf3D7_11_v3	fimo	nucleotide_motif	1712838	1712843	25.7	-	.	Name=PF3D7_1007700-D1_Pf3D7_11_v3-;Alias=;ID=PF3D7_1007700-D1-8-Pf3D7_11_v3;pvalue=0.00266;sequence=GTAGAT;
Pf3D7_11_v3	fimo	nucleotide_motif	1713034	1713039	24.1	+	.	Name=PF3D7_1007700-D1_Pf3D7_11_v3+;Alias=;ID=PF3D7_1007700-D1-9-Pf3D7_11_v3;pvalue=0.00387;sequence=TTCGAA;
Pf3D7_11_v3	fimo	nucleotide_motif	1713034	1713039	24.1	-	.	Name=PF3D7_1007700-D1_Pf3D7_11_v3-;Alias=;ID=PF3D7_1007700-D1-10-Pf3D7_11_v3;pvalue=0.00387;sequence=TTCGAA;
Pf3D7_11_v3	fimo	nucleotide_motif	1712805	1712810	23.4	+	.	Name=PF3D7_1007700-D1_Pf3D7_11_v3+;Alias=;ID=PF3D7_1007700-D1-11-Pf3D7_11_v3;pvalue=0.00458;sequence=TTCTAC;
Pf3D7_11_v3	fimo	nucleotide_motif	1712805	1712810	23.4	-	.	Name=PF3D7_1007700-D1_Pf3D7_11_v3-;Alias=;ID=PF3D7_1007700-D1-12-Pf3D7_11_v3;pvalue=0.00458;sequence=GTAGAA;
Pf3D7_11_v3	fimo	nucleotide_motif	1712866	1712871	23.2	+	.	Name=PF3D7_1007700-D1_Pf3D7_11_v3+;Alias=;ID=PF3D7_1007700-D1-13-Pf3D7_11_v3;pvalue=0.00477;sequence=GTATAC;
Pf3D7_11_v3	fimo	nucleotide_motif	1712866	1712871	23.2	-	.	Name=PF3D7_1007700-D1_Pf3D7_11_v3-;Alias=;ID=PF3D7_1007700-D1-14-Pf3D7_11_v3;pvalue=0.00477;sequence=GTATAC;
Pf3D7_11_v3	fimo	nucleotide_motif	1712889	1712894	22.6	+	.	Name=PF3D7_1007700-D1_Pf3D7_11_v3+;Alias=;ID=PF3D7_1007700-D1-15-Pf3D7_11_v3;pvalue=0.00546;sequence=TTCAAC;
Pf3D7_11_v3	fimo	nucleotide_motif	1712889	1712894	22.6	-	.	Name=PF3D7_1007700-D1_Pf3D7_11_v3-;Alias=;ID=PF3D7_1007700-D1-16-Pf3D7_11_v3;pvalue=0.00546;sequence=GTTGAA;
Pf3D7_11_v3	fimo	nucleotide_motif	1713346	1713351	22.3	+	.	Name=PF3D7_1007700-D1_Pf3D7_11_v3+;Alias=;ID=PF3D7_1007700-D1-17-Pf3D7_11_v3;pvalue=0.00584;sequence=GTTTAC;
Pf3D7_11_v3	fimo	nucleotide_motif	1713346	1713351	22.3	-	.	Name=PF3D7_1007700-D1_Pf3D7_11_v3-;Alias=;ID=PF3D7_1007700-D1-18-Pf3D7_11_v3;pvalue=0.00584;sequence=GTAAAC;
Pf3D7_11_v3	fimo	nucleotide_motif	1713588	1713593	22.3	+	.	Name=PF3D7_1007700-D1_Pf3D7_11_v3+;Alias=;ID=PF3D7_1007700-D1-19-Pf3D7_11_v3;pvalue=0.0059;sequence=GTCCCT;
Pf3D7_11_v3	fimo	nucleotide_motif	1713588	1713593	22.3	-	.	Name=PF3D7_1007700-D1_Pf3D7_11_v3-;Alias=;ID=PF3D7_1007700-D1-20-Pf3D7_11_v3;pvalue=0.0059;sequence=AGGGAC;
Pf3D7_11_v3	fimo	nucleotide_motif	1712624	1712629	47.6	+	.	Name=PF3D7_1007700-D1_Pf3D7_11_v3+;Alias=;ID=PF3D7_1007700-D1-1-Pf3D7_11_v3;pvalue=1.75e-05;sequence=GACGAC;
Pf3D7_11_v3	fimo	nucleotide_motif	1712624	1712629	47.6	-	.	Name=PF3D7_1007700-D1_Pf3D7_11_v3-;Alias=;ID=PF3D7_1007700-D1-2-Pf3D7_11_v3;pvalue=1.75e-05;sequence=GTCGTC;
Pf3D7_11_v3	fimo	nucleotide_motif	1712145	1712150	38.2	+	.	Name=PF3D7_1007700-D1_Pf3D7_11_v3+;Alias=;ID=PF3D7_1007700-D1-3-Pf3D7_11_v3;pvalue=0.000152;sequence=TTCGAC;
Pf3D7_11_v3	fimo	nucleotide_motif	1712145	1712150	38.2	-	.	Name=PF3D7_1007700-D1_Pf3D7_11_v3-;Alias=;ID=PF3D7_1007700-D1-4-Pf3D7_11_v3;pvalue=0.000152;sequence=GTCGAA;
Pf3D7_11_v3	fimo	nucleotide_motif	1712100	1712105	32.9	+	.	Name=PF3D7_1007700-D1_Pf3D7_11_v3+;Alias=;ID=PF3D7_1007700-D1-5-Pf3D7_11_v3;pvalue=0.000514;sequence=ATCGTC;
Pf3D7_11_v3	fimo	nucleotide_motif	1712100	1712105	32.9	-	.	Name=PF3D7_1007700-D1_Pf3D7_11_v3-;Alias=;ID=PF3D7_1007700-D1-6-Pf3D7_11_v3;pvalue=0.000514;sequence=GACGAT;
Pf3D7_11_v3	fimo	nucleotide_motif	1712612	1712617	32.9	+	.	Name=PF3D7_1007700-D1_Pf3D7_11_v3+;Alias=;ID=PF3D7_1007700-D1-7-Pf3D7_11_v3;pvalue=0.000514;sequence=GACGAT;
Pf3D7_11_v3	fimo	nucleotide_motif	1712612	1712617	32.9	-	.	Name=PF3D7_1007700-D1_Pf3D7_11_v3-;Alias=;ID=PF3D7_1007700-D1-8-Pf3D7_11_v3;pvalue=0.000514;sequence=ATCGTC;
Pf3D7_11_v3	fimo	nucleotide_motif	1712931	1712936	30.2	+	.	Name=PF3D7_1007700-D1_Pf3D7_11_v3+;Alias=;ID=PF3D7_1007700-D1-9-Pf3D7_11_v3;pvalue=0.000945;sequence=TACGAC;
Pf3D7_11_v3	fimo	nucleotide_motif	1712931	1712936	30.2	-	.	Name=PF3D7_1007700-D1_Pf3D7_11_v3-;Alias=;ID=PF3D7_1007700-D1-10-Pf3D7_11_v3;pvalue=0.000945;sequence=GTCGTA;
Pf3D7_11_v3	fimo	nucleotide_motif	1712175	1712180	28.3	+	.	Name=PF3D7_1007700-D1_Pf3D7_11_v3+;Alias=;ID=PF3D7_1007700-D1-11-Pf3D7_11_v3;pvalue=0.00149;sequence=GTAGAG;
Pf3D7_11_v3	fimo	nucleotide_motif	1712175	1712180	28.3	-	.	Name=PF3D7_1007700-D1_Pf3D7_11_v3-;Alias=;ID=PF3D7_1007700-D1-12-Pf3D7_11_v3;pvalue=0.00149;sequence=CTCTAC;
Pf3D7_11_v3	fimo	nucleotide_motif	1712103	1712108	24.7	+	.	Name=PF3D7_1007700-D1_Pf3D7_11_v3+;Alias=;ID=PF3D7_1007700-D1-13-Pf3D7_11_v3;pvalue=0.00335;sequence=GTCAAT;
Pf3D7_11_v3	fimo	nucleotide_motif	1712103	1712108	24.7	-	.	Name=PF3D7_1007700-D1_Pf3D7_11_v3-;Alias=;ID=PF3D7_1007700-D1-14-Pf3D7_11_v3;pvalue=0.00335;sequence=ATTGAC;
Pf3D7_11_v3	fimo	nucleotide_motif	1712863	1712868	22.3	+	.	Name=PF3D7_1007700-D1_Pf3D7_11_v3+;Alias=;ID=PF3D7_1007700-D1-15-Pf3D7_11_v3;pvalue=0.00584;sequence=GTAAAC;
Pf3D7_11_v3	fimo	nucleotide_motif	1712863	1712868	22.3	-	.	Name=PF3D7_1007700-D1_Pf3D7_11_v3-;Alias=;ID=PF3D7_1007700-D1-16-Pf3D7_11_v3;pvalue=0.00584;sequence=GTTTAC;
Pf3D7_11_v3	fimo	nucleotide_motif	1712121	1712126	22.3	+	.	Name=PF3D7_1007700-D1_Pf3D7_11_v3+;Alias=;ID=PF3D7_1007700-D1-17-Pf3D7_11_v3;pvalue=0.0059;sequence=ATCCCC;
Pf3D7_11_v3	fimo	nucleotide_motif	1712121	1712126	22.3	-	.	Name=PF3D7_1007700-D1_Pf3D7_11_v3-;Alias=;ID=PF3D7_1007700-D1-18-Pf3D7_11_v3;pvalue=0.0059;sequence=GGGGAT;
Pf3D7_11_v3	fimo	nucleotide_motif	1712621	1712626	22.3	+	.	Name=PF3D7_1007700-D1_Pf3D7_11_v3+;Alias=;ID=PF3D7_1007700-D1-19-Pf3D7_11_v3;pvalue=0.0059;sequence=AGGGAC;
Pf3D7_11_v3	fimo	nucleotide_motif	1712621	1712626	22.3	-	.	Name=PF3D7_1007700-D1_Pf3D7_11_v3-;Alias=;ID=PF3D7_1007700-D1-20-Pf3D7_11_v3;pvalue=0.0059;sequence=GTCCCT;
Pf3D7_11_v3	fimo	nucleotide_motif	1714672	1714677	29.7	+	.	Name=PF3D7_1007700-D1_Pf3D7_11_v3+;Alias=;ID=PF3D7_1007700-D1-1-Pf3D7_11_v3;pvalue=0.00106;sequence=GTCTTC;
Pf3D7_11_v3	fimo	nucleotide_motif	1714672	1714677	29.7	-	.	Name=PF3D7_1007700-D1_Pf3D7_11_v3-;Alias=;ID=PF3D7_1007700-D1-2-Pf3D7_11_v3;pvalue=0.00106;sequence=GAAGAC;
Pf3D7_11_v3	fimo	nucleotide_motif	1713839	1713844	27.9	+	.	Name=PF3D7_1007700-D1_Pf3D7_11_v3+;Alias=;ID=PF3D7_1007700-D1-3-Pf3D7_11_v3;pvalue=0.00161;sequence=GTCAAG;
Pf3D7_11_v3	fimo	nucleotide_motif	1713839	1713844	27.9	-	.	Name=PF3D7_1007700-D1_Pf3D7_11_v3-;Alias=;ID=PF3D7_1007700-D1-4-Pf3D7_11_v3;pvalue=0.00161;sequence=CTTGAC;
Pf3D7_11_v3	fimo	nucleotide_motif	1714100	1714105	27.9	+	.	Name=PF3D7_1007700-D1_Pf3D7_11_v3+;Alias=;ID=PF3D7_1007700-D1-5-Pf3D7_11_v3;pvalue=0.00161;sequence=GTCAAG;
Pf3D7_11_v3	fimo	nucleotide_motif	1714100	1714105	27.9	-	.	Name=PF3D7_1007700-D1_Pf3D7_11_v3-;Alias=;ID=PF3D7_1007700-D1-6-Pf3D7_11_v3;pvalue=0.00161;sequence=CTTGAC;
Pf3D7_11_v3	fimo	nucleotide_motif	1713947	1713952	24.7	+	.	Name=PF3D7_1007700-D1_Pf3D7_11_v3+;Alias=;ID=PF3D7_1007700-D1-7-Pf3D7_11_v3;pvalue=0.00338;sequence=GCAGCC;
Pf3D7_11_v3	fimo	nucleotide_motif	1713947	1713952	24.7	-	.	Name=PF3D7_1007700-D1_Pf3D7_11_v3-;Alias=;ID=PF3D7_1007700-D1-8-Pf3D7_11_v3;pvalue=0.00338;sequence=GGCTGC;
Pf3D7_11_v3	fimo	nucleotide_motif	1714675	1714680	24.5	+	.	Name=PF3D7_1007700-D1_Pf3D7_11_v3+;Alias=;ID=PF3D7_1007700-D1-9-Pf3D7_11_v3;pvalue=0.00356;sequence=TTCCAC;
Pf3D7_11_v3	fimo	nucleotide_motif	1714675	1714680	24.5	-	.	Name=PF3D7_1007700-D1_Pf3D7_11_v3-;Alias=;ID=PF3D7_1007700-D1-10-Pf3D7_11_v3;pvalue=0.00356;sequence=GTGGAA;
Pf3D7_11_v3	fimo	nucleotide_motif	1714704	1714709	24.5	+	.	Name=PF3D7_1007700-D1_Pf3D7_11_v3+;Alias=;ID=PF3D7_1007700-D1-11-Pf3D7_11_v3;pvalue=0.00356;sequence=TTGGAC;
Pf3D7_11_v3	fimo	nucleotide_motif	1714704	1714709	24.5	-	.	Name=PF3D7_1007700-D1_Pf3D7_11_v3-;Alias=;ID=PF3D7_1007700-D1-12-Pf3D7_11_v3;pvalue=0.00356;sequence=GTCCAA;
Pf3D7_11_v3	fimo	nucleotide_motif	1716974	1716979	40.7	+	.	Name=PF3D7_1007700-D1_Pf3D7_11_v3+;Alias=;ID=PF3D7_1007700-D1-1-Pf3D7_11_v3;pvalue=8.46e-05;sequence=ATCGAC;
Pf3D7_11_v3	fimo	nucleotide_motif	1716974	1716979	40.7	-	.	Name=PF3D7_1007700-D1_Pf3D7_11_v3-;Alias=;ID=PF3D7_1007700-D1-2-Pf3D7_11_v3;pvalue=8.46e-05;sequence=GTCGAT;
Pf3D7_11_v3	fimo	nucleotide_motif	1716660	1716665	32.9	+	.	Name=PF3D7_1007700-D1_Pf3D7_11_v3+;Alias=;ID=PF3D7_1007700-D1-3-Pf3D7_11_v3;pvalue=0.000517;sequence=GCCCAC;
Pf3D7_11_v3	fimo	nucleotide_motif	1716660	1716665	32.9	-	.	Name=PF3D7_1007700-D1_Pf3D7_11_v3-;Alias=;ID=PF3D7_1007700-D1-4-Pf3D7_11_v3;pvalue=0.000517;sequence=GTGGGC;
Pf3D7_11_v3	fimo	nucleotide_motif	1717266	1717271	27.9	+	.	Name=PF3D7_1007700-D1_Pf3D7_11_v3+;Alias=;ID=PF3D7_1007700-D1-5-Pf3D7_11_v3;pvalue=0.00161;sequence=CTCAAC;
Pf3D7_11_v3	fimo	nucleotide_motif	1717266	1717271	27.9	-	.	Name=PF3D7_1007700-D1_Pf3D7_11_v3-;Alias=;ID=PF3D7_1007700-D1-6-Pf3D7_11_v3;pvalue=0.00161;sequence=GTTGAG;
Pf3D7_11_v3	fimo	nucleotide_motif	1717288	1717293	23.4	+	.	Name=PF3D7_1007700-D1_Pf3D7_11_v3+;Alias=;ID=PF3D7_1007700-D1-7-Pf3D7_11_v3;pvalue=0.00458;sequence=GTAGAA;
Pf3D7_11_v3	fimo	nucleotide_motif	1717288	1717293	23.4	-	.	Name=PF3D7_1007700-D1_Pf3D7_11_v3-;Alias=;ID=PF3D7_1007700-D1-8-Pf3D7_11_v3;pvalue=0.00458;sequence=TTCTAC;
Pf3D7_11_v3	fimo	nucleotide_motif	1716999	1717004	23.2	+	.	Name=PF3D7_1007700-D1_Pf3D7_11_v3+;Alias=;ID=PF3D7_1007700-D1-9-Pf3D7_11_v3;pvalue=0.00477;sequence=GTATAC;
Pf3D7_11_v3	fimo	nucleotide_motif	1716999	1717004	23.2	-	.	Name=PF3D7_1007700-D1_Pf3D7_11_v3-;Alias=;ID=PF3D7_1007700-D1-10-Pf3D7_11_v3;pvalue=0.00477;sequence=GTATAC;
Pf3D7_11_v3	fimo	nucleotide_motif	1717050	1717055	22.6	+	.	Name=PF3D7_1007700-D1_Pf3D7_11_v3+;Alias=;ID=PF3D7_1007700-D1-11-Pf3D7_11_v3;pvalue=0.00546;sequence=TTCAAC;
Pf3D7_11_v3	fimo	nucleotide_motif	1717050	1717055	22.6	-	.	Name=PF3D7_1007700-D1_Pf3D7_11_v3-;Alias=;ID=PF3D7_1007700-D1-12-Pf3D7_11_v3;pvalue=0.00546;sequence=GTTGAA;
Pf3D7_11_v3	fimo	nucleotide_motif	1728107	1728112	24.7	+	.	Name=PF3D7_1007700-D1_Pf3D7_11_v3+;Alias=;ID=PF3D7_1007700-D1-1-Pf3D7_11_v3;pvalue=0.00335;sequence=ATTGAC;
Pf3D7_11_v3	fimo	nucleotide_motif	1728107	1728112	24.7	-	.	Name=PF3D7_1007700-D1_Pf3D7_11_v3-;Alias=;ID=PF3D7_1007700-D1-2-Pf3D7_11_v3;pvalue=0.00335;sequence=GTCAAT;
Pf3D7_11_v3	fimo	nucleotide_motif	1728160	1728165	24.7	+	.	Name=PF3D7_1007700-D1_Pf3D7_11_v3+;Alias=;ID=PF3D7_1007700-D1-3-Pf3D7_11_v3;pvalue=0.00335;sequence=ATTGAC;
Pf3D7_11_v3	fimo	nucleotide_motif	1728160	1728165	24.7	-	.	Name=PF3D7_1007700-D1_Pf3D7_11_v3-;Alias=;ID=PF3D7_1007700-D1-4-Pf3D7_11_v3;pvalue=0.00335;sequence=GTCAAT;
Pf3D7_11_v3	fimo	nucleotide_motif	1728796	1728801	24.7	+	.	Name=PF3D7_1007700-D1_Pf3D7_11_v3+;Alias=;ID=PF3D7_1007700-D1-5-Pf3D7_11_v3;pvalue=0.00335;sequence=GTCAAT;
Pf3D7_11_v3	fimo	nucleotide_motif	1728796	1728801	24.7	-	.	Name=PF3D7_1007700-D1_Pf3D7_11_v3-;Alias=;ID=PF3D7_1007700-D1-6-Pf3D7_11_v3;pvalue=0.00335;sequence=ATTGAC;
Pf3D7_11_v3	fimo	nucleotide_motif	1728793	1728798	22.6	+	.	Name=PF3D7_1007700-D1_Pf3D7_11_v3+;Alias=;ID=PF3D7_1007700-D1-7-Pf3D7_11_v3;pvalue=0.00548;sequence=GGTGTC;
Pf3D7_11_v3	fimo	nucleotide_motif	1728793	1728798	22.6	-	.	Name=PF3D7_1007700-D1_Pf3D7_11_v3-;Alias=;ID=PF3D7_1007700-D1-8-Pf3D7_11_v3;pvalue=0.00548;sequence=GACACC;
Pf3D7_11_v3	fimo	nucleotide_motif	1734838	1734843	34.4	+	.	Name=PF3D7_1007700-D1_Pf3D7_11_v3+;Alias=;ID=PF3D7_1007700-D1-1-Pf3D7_11_v3;pvalue=0.000361;sequence=GGAGAC;
Pf3D7_11_v3	fimo	nucleotide_motif	1734838	1734843	34.4	-	.	Name=PF3D7_1007700-D1_Pf3D7_11_v3-;Alias=;ID=PF3D7_1007700-D1-2-Pf3D7_11_v3;pvalue=0.000361;sequence=GTCTCC;
Pf3D7_11_v3	fimo	nucleotide_motif	1734539	1734544	30.2	+	.	Name=PF3D7_1007700-D1_Pf3D7_11_v3+;Alias=;ID=PF3D7_1007700-D1-3-Pf3D7_11_v3;pvalue=0.000945;sequence=TTCGTC;
Pf3D7_11_v3	fimo	nucleotide_motif	1734539	1734544	30.2	-	.	Name=PF3D7_1007700-D1_Pf3D7_11_v3-;Alias=;ID=PF3D7_1007700-D1-4-Pf3D7_11_v3;pvalue=0.000945;sequence=GACGAA;
Pf3D7_11_v3	fimo	nucleotide_motif	1734836	1734841	29.7	+	.	Name=PF3D7_1007700-D1_Pf3D7_11_v3+;Alias=;ID=PF3D7_1007700-D1-5-Pf3D7_11_v3;pvalue=0.00108;sequence=GTGGAG;
Pf3D7_11_v3	fimo	nucleotide_motif	1734836	1734841	29.7	-	.	Name=PF3D7_1007700-D1_Pf3D7_11_v3-;Alias=;ID=PF3D7_1007700-D1-6-Pf3D7_11_v3;pvalue=0.00108;sequence=CTCCAC;
Pf3D7_11_v3	fimo	nucleotide_motif	1734912	1734917	24.7	+	.	Name=PF3D7_1007700-D1_Pf3D7_11_v3+;Alias=;ID=PF3D7_1007700-D1-7-Pf3D7_11_v3;pvalue=0.00335;sequence=GTCAAT;
Pf3D7_11_v3	fimo	nucleotide_motif	1734912	1734917	24.7	-	.	Name=PF3D7_1007700-D1_Pf3D7_11_v3-;Alias=;ID=PF3D7_1007700-D1-8-Pf3D7_11_v3;pvalue=0.00335;sequence=ATTGAC;
Pf3D7_11_v3	fimo	nucleotide_motif	1734798	1734803	24.5	+	.	Name=PF3D7_1007700-D1_Pf3D7_11_v3+;Alias=;ID=PF3D7_1007700-D1-9-Pf3D7_11_v3;pvalue=0.00356;sequence=GGGGTC;
Pf3D7_11_v3	fimo	nucleotide_motif	1734798	1734803	24.5	-	.	Name=PF3D7_1007700-D1_Pf3D7_11_v3-;Alias=;ID=PF3D7_1007700-D1-10-Pf3D7_11_v3;pvalue=0.00356;sequence=GACCCC;
Pf3D7_11_v3	fimo	nucleotide_motif	1734466	1734471	23.2	+	.	Name=PF3D7_1007700-D1_Pf3D7_11_v3+;Alias=;ID=PF3D7_1007700-D1-11-Pf3D7_11_v3;pvalue=0.00477;sequence=GTATAC;
Pf3D7_11_v3	fimo	nucleotide_motif	1734466	1734471	23.2	-	.	Name=PF3D7_1007700-D1_Pf3D7_11_v3-;Alias=;ID=PF3D7_1007700-D1-12-Pf3D7_11_v3;pvalue=0.00477;sequence=GTATAC;
Pf3D7_11_v3	fimo	nucleotide_motif	1734861	1734866	22.3	+	.	Name=PF3D7_1007700-D1_Pf3D7_11_v3+;Alias=;ID=PF3D7_1007700-D1-13-Pf3D7_11_v3;pvalue=0.00584;sequence=GTTTAC;
Pf3D7_11_v3	fimo	nucleotide_motif	1734861	1734866	22.3	-	.	Name=PF3D7_1007700-D1_Pf3D7_11_v3-;Alias=;ID=PF3D7_1007700-D1-14-Pf3D7_11_v3;pvalue=0.00584;sequence=GTAAAC;
Pf3D7_11_v3	fimo	nucleotide_motif	1733343	1733348	38.2	+	.	Name=PF3D7_1007700-D1_Pf3D7_11_v3+;Alias=;ID=PF3D7_1007700-D1-1-Pf3D7_11_v3;pvalue=0.000152;sequence=GTCGAA;
Pf3D7_11_v3	fimo	nucleotide_motif	1733343	1733348	38.2	-	.	Name=PF3D7_1007700-D1_Pf3D7_11_v3-;Alias=;ID=PF3D7_1007700-D1-2-Pf3D7_11_v3;pvalue=0.000152;sequence=TTCGAC;
Pf3D7_11_v3	fimo	nucleotide_motif	1733508	1733513	32.9	+	.	Name=PF3D7_1007700-D1_Pf3D7_11_v3+;Alias=;ID=PF3D7_1007700-D1-3-Pf3D7_11_v3;pvalue=0.000514;sequence=GTCGTT;
Pf3D7_11_v3	fimo	nucleotide_motif	1733508	1733513	32.9	-	.	Name=PF3D7_1007700-D1_Pf3D7_11_v3-;Alias=;ID=PF3D7_1007700-D1-4-Pf3D7_11_v3;pvalue=0.000514;sequence=AACGAC;
Pf3D7_11_v3	fimo	nucleotide_motif	1732902	1732907	28.3	+	.	Name=PF3D7_1007700-D1_Pf3D7_11_v3+;Alias=;ID=PF3D7_1007700-D1-5-Pf3D7_11_v3;pvalue=0.00149;sequence=CTCTAC;
Pf3D7_11_v3	fimo	nucleotide_motif	1732902	1732907	28.3	-	.	Name=PF3D7_1007700-D1_Pf3D7_11_v3-;Alias=;ID=PF3D7_1007700-D1-6-Pf3D7_11_v3;pvalue=0.00149;sequence=GTAGAG;
Pf3D7_11_v3	fimo	nucleotide_motif	1733053	1733058	25.7	+	.	Name=PF3D7_1007700-D1_Pf3D7_11_v3+;Alias=;ID=PF3D7_1007700-D1-7-Pf3D7_11_v3;pvalue=0.00266;sequence=ATCTAC;
Pf3D7_11_v3	fimo	nucleotide_motif	1733053	1733058	25.7	-	.	Name=PF3D7_1007700-D1_Pf3D7_11_v3-;Alias=;ID=PF3D7_1007700-D1-8-Pf3D7_11_v3;pvalue=0.00266;sequence=GTAGAT;
Pf3D7_11_v3	fimo	nucleotide_motif	1733318	1733323	24.7	+	.	Name=PF3D7_1007700-D1_Pf3D7_11_v3+;Alias=;ID=PF3D7_1007700-D1-9-Pf3D7_11_v3;pvalue=0.00338;sequence=GCCACC;
Pf3D7_11_v3	fimo	nucleotide_motif	1733318	1733323	24.7	-	.	Name=PF3D7_1007700-D1_Pf3D7_11_v3-;Alias=;ID=PF3D7_1007700-D1-10-Pf3D7_11_v3;pvalue=0.00338;sequence=GGTGGC;
Pf3D7_11_v3	fimo	nucleotide_motif	1733415	1733420	23.4	+	.	Name=PF3D7_1007700-D1_Pf3D7_11_v3+;Alias=;ID=PF3D7_1007700-D1-11-Pf3D7_11_v3;pvalue=0.00458;sequence=TTCTAC;
Pf3D7_11_v3	fimo	nucleotide_motif	1733415	1733420	23.4	-	.	Name=PF3D7_1007700-D1_Pf3D7_11_v3-;Alias=;ID=PF3D7_1007700-D1-12-Pf3D7_11_v3;pvalue=0.00458;sequence=GTAGAA;
Pf3D7_11_v3	fimo	nucleotide_motif	1733632	1733637	22.6	+	.	Name=PF3D7_1007700-D1_Pf3D7_11_v3+;Alias=;ID=PF3D7_1007700-D1-13-Pf3D7_11_v3;pvalue=0.00546;sequence=TTCAAC;
Pf3D7_11_v3	fimo	nucleotide_motif	1733632	1733637	22.6	-	.	Name=PF3D7_1007700-D1_Pf3D7_11_v3-;Alias=;ID=PF3D7_1007700-D1-14-Pf3D7_11_v3;pvalue=0.00546;sequence=GTTGAA;
Pf3D7_11_v3	fimo	nucleotide_motif	1733317	1733322	22.3	+	.	Name=PF3D7_1007700-D1_Pf3D7_11_v3+;Alias=;ID=PF3D7_1007700-D1-15-Pf3D7_11_v3;pvalue=0.0059;sequence=AGCCAC;
Pf3D7_11_v3	fimo	nucleotide_motif	1733317	1733322	22.3	-	.	Name=PF3D7_1007700-D1_Pf3D7_11_v3-;Alias=;ID=PF3D7_1007700-D1-16-Pf3D7_11_v3;pvalue=0.0059;sequence=GTGGCT;
Pf3D7_11_v3	fimo	nucleotide_motif	1741013	1741018	35.3	+	.	Name=PF3D7_1007700-D1_Pf3D7_11_v3+;Alias=;ID=PF3D7_1007700-D1-1-Pf3D7_11_v3;pvalue=0.000292;sequence=GACGGC;
Pf3D7_11_v3	fimo	nucleotide_motif	1741013	1741018	35.3	-	.	Name=PF3D7_1007700-D1_Pf3D7_11_v3-;Alias=;ID=PF3D7_1007700-D1-2-Pf3D7_11_v3;pvalue=0.000292;sequence=GCCGTC;
Pf3D7_11_v3	fimo	nucleotide_motif	1740965	1740970	34	+	.	Name=PF3D7_1007700-D1_Pf3D7_11_v3+;Alias=;ID=PF3D7_1007700-D1-3-Pf3D7_11_v3;pvalue=0.000399;sequence=GTCGTG;
Pf3D7_11_v3	fimo	nucleotide_motif	1740965	1740970	34	-	.	Name=PF3D7_1007700-D1_Pf3D7_11_v3-;Alias=;ID=PF3D7_1007700-D1-4-Pf3D7_11_v3;pvalue=0.000399;sequence=CACGAC;
Pf3D7_11_v3	fimo	nucleotide_motif	1740459	1740464	30.9	+	.	Name=PF3D7_1007700-D1_Pf3D7_11_v3+;Alias=;ID=PF3D7_1007700-D1-5-Pf3D7_11_v3;pvalue=0.00081;sequence=ATCGAT;
Pf3D7_11_v3	fimo	nucleotide_motif	1740459	1740464	30.9	-	.	Name=PF3D7_1007700-D1_Pf3D7_11_v3-;Alias=;ID=PF3D7_1007700-D1-6-Pf3D7_11_v3;pvalue=0.00081;sequence=ATCGAT;
Pf3D7_11_v3	fimo	nucleotide_motif	1740416	1740421	30.8	+	.	Name=PF3D7_1007700-D1_Pf3D7_11_v3+;Alias=;ID=PF3D7_1007700-D1-7-Pf3D7_11_v3;pvalue=0.00083;sequence=CGCGGC;
Pf3D7_11_v3	fimo	nucleotide_motif	1740416	1740421	30.8	-	.	Name=PF3D7_1007700-D1_Pf3D7_11_v3-;Alias=;ID=PF3D7_1007700-D1-8-Pf3D7_11_v3;pvalue=0.00083;sequence=GCCGCG;
Pf3D7_11_v3	fimo	nucleotide_motif	1740468	1740473	30.2	+	.	Name=PF3D7_1007700-D1_Pf3D7_11_v3+;Alias=;ID=PF3D7_1007700-D1-9-Pf3D7_11_v3;pvalue=0.000945;sequence=GACGAA;
Pf3D7_11_v3	fimo	nucleotide_motif	1740468	1740473	30.2	-	.	Name=PF3D7_1007700-D1_Pf3D7_11_v3-;Alias=;ID=PF3D7_1007700-D1-10-Pf3D7_11_v3;pvalue=0.000945;sequence=TTCGTC;
Pf3D7_11_v3	fimo	nucleotide_motif	1740486	1740491	30.2	+	.	Name=PF3D7_1007700-D1_Pf3D7_11_v3+;Alias=;ID=PF3D7_1007700-D1-11-Pf3D7_11_v3;pvalue=0.000945;sequence=TACGAC;
Pf3D7_11_v3	fimo	nucleotide_motif	1740489	1740494	30.2	+	.	Name=PF3D7_1007700-D1_Pf3D7_11_v3+;Alias=;ID=PF3D7_1007700-D1-12-Pf3D7_11_v3;pvalue=0.000945;sequence=GACGAA;
Pf3D7_11_v3	fimo	nucleotide_motif	1740486	1740491	30.2	-	.	Name=PF3D7_1007700-D1_Pf3D7_11_v3-;Alias=;ID=PF3D7_1007700-D1-13-Pf3D7_11_v3;pvalue=0.000945;sequence=GTCGTA;
Pf3D7_11_v3	fimo	nucleotide_motif	1740489	1740494	30.2	-	.	Name=PF3D7_1007700-D1_Pf3D7_11_v3-;Alias=;ID=PF3D7_1007700-D1-14-Pf3D7_11_v3;pvalue=0.000945;sequence=TTCGTC;
Pf3D7_11_v3	fimo	nucleotide_motif	1740465	1740470	29.7	+	.	Name=PF3D7_1007700-D1_Pf3D7_11_v3+;Alias=;ID=PF3D7_1007700-D1-15-Pf3D7_11_v3;pvalue=0.00106;sequence=GAAGAC;
Pf3D7_11_v3	fimo	nucleotide_motif	1740465	1740470	29.7	-	.	Name=PF3D7_1007700-D1_Pf3D7_11_v3-;Alias=;ID=PF3D7_1007700-D1-16-Pf3D7_11_v3;pvalue=0.00106;sequence=GTCTTC;
Pf3D7_11_v3	fimo	nucleotide_motif	1740539	1740544	29.7	+	.	Name=PF3D7_1007700-D1_Pf3D7_11_v3+;Alias=;ID=PF3D7_1007700-D1-17-Pf3D7_11_v3;pvalue=0.00108;sequence=GTGGAG;
Pf3D7_11_v3	fimo	nucleotide_motif	1740539	1740544	29.7	-	.	Name=PF3D7_1007700-D1_Pf3D7_11_v3-;Alias=;ID=PF3D7_1007700-D1-18-Pf3D7_11_v3;pvalue=0.00108;sequence=CTCCAC;
Pf3D7_11_v3	fimo	nucleotide_motif	1740944	1740949	28.8	+	.	Name=PF3D7_1007700-D1_Pf3D7_11_v3+;Alias=;ID=PF3D7_1007700-D1-19-Pf3D7_11_v3;pvalue=0.00131;sequence=ATGGAC;
Pf3D7_11_v3	fimo	nucleotide_motif	1740944	1740949	28.8	-	.	Name=PF3D7_1007700-D1_Pf3D7_11_v3-;Alias=;ID=PF3D7_1007700-D1-20-Pf3D7_11_v3;pvalue=0.00131;sequence=GTCCAT;
Pf3D7_11_v3	fimo	nucleotide_motif	1740998	1741003	28.3	+	.	Name=PF3D7_1007700-D1_Pf3D7_11_v3+;Alias=;ID=PF3D7_1007700-D1-21-Pf3D7_11_v3;pvalue=0.00149;sequence=CTCTAC;
Pf3D7_11_v3	fimo	nucleotide_motif	1740998	1741003	28.3	-	.	Name=PF3D7_1007700-D1_Pf3D7_11_v3-;Alias=;ID=PF3D7_1007700-D1-22-Pf3D7_11_v3;pvalue=0.00149;sequence=GTAGAG;
Pf3D7_11_v3	fimo	nucleotide_motif	1740800	1740805	25.7	+	.	Name=PF3D7_1007700-D1_Pf3D7_11_v3+;Alias=;ID=PF3D7_1007700-D1-23-Pf3D7_11_v3;pvalue=0.00266;sequence=ATAGAC;
Pf3D7_11_v3	fimo	nucleotide_motif	1740800	1740805	25.7	-	.	Name=PF3D7_1007700-D1_Pf3D7_11_v3-;Alias=;ID=PF3D7_1007700-D1-24-Pf3D7_11_v3;pvalue=0.00266;sequence=GTCTAT;
Pf3D7_11_v3	fimo	nucleotide_motif	1740970	1740975	25.7	+	.	Name=PF3D7_1007700-D1_Pf3D7_11_v3+;Alias=;ID=PF3D7_1007700-D1-25-Pf3D7_11_v3;pvalue=0.00266;sequence=GTCTAT;
Pf3D7_11_v3	fimo	nucleotide_motif	1740970	1740975	25.7	-	.	Name=PF3D7_1007700-D1_Pf3D7_11_v3-;Alias=;ID=PF3D7_1007700-D1-26-Pf3D7_11_v3;pvalue=0.00266;sequence=ATAGAC;
Pf3D7_11_v3	fimo	nucleotide_motif	1740794	1740799	22.3	+	.	Name=PF3D7_1007700-D1_Pf3D7_11_v3+;Alias=;ID=PF3D7_1007700-D1-27-Pf3D7_11_v3;pvalue=0.00584;sequence=GTAAAC;
Pf3D7_11_v3	fimo	nucleotide_motif	1740794	1740799	22.3	-	.	Name=PF3D7_1007700-D1_Pf3D7_11_v3-;Alias=;ID=PF3D7_1007700-D1-28-Pf3D7_11_v3;pvalue=0.00584;sequence=GTTTAC;
Pf3D7_11_v3	fimo	nucleotide_motif	1742649	1742654	29.7	+	.	Name=PF3D7_1007700-D1_Pf3D7_11_v3+;Alias=;ID=PF3D7_1007700-D1-1-Pf3D7_11_v3;pvalue=0.00106;sequence=GTCTTC;
Pf3D7_11_v3	fimo	nucleotide_motif	1742649	1742654	29.7	-	.	Name=PF3D7_1007700-D1_Pf3D7_11_v3-;Alias=;ID=PF3D7_1007700-D1-2-Pf3D7_11_v3;pvalue=0.00106;sequence=GAAGAC;
Pf3D7_11_v3	fimo	nucleotide_motif	1742492	1742497	28.8	+	.	Name=PF3D7_1007700-D1_Pf3D7_11_v3+;Alias=;ID=PF3D7_1007700-D1-3-Pf3D7_11_v3;pvalue=0.00131;sequence=GTCCAT;
Pf3D7_11_v3	fimo	nucleotide_motif	1742492	1742497	28.8	-	.	Name=PF3D7_1007700-D1_Pf3D7_11_v3-;Alias=;ID=PF3D7_1007700-D1-4-Pf3D7_11_v3;pvalue=0.00131;sequence=ATGGAC;
Pf3D7_11_v3	fimo	nucleotide_motif	1742834	1742839	28.8	+	.	Name=PF3D7_1007700-D1_Pf3D7_11_v3+;Alias=;ID=PF3D7_1007700-D1-5-Pf3D7_11_v3;pvalue=0.00131;sequence=ATCCAC;
Pf3D7_11_v3	fimo	nucleotide_motif	1742834	1742839	28.8	-	.	Name=PF3D7_1007700-D1_Pf3D7_11_v3-;Alias=;ID=PF3D7_1007700-D1-6-Pf3D7_11_v3;pvalue=0.00131;sequence=GTGGAT;
Pf3D7_11_v3	fimo	nucleotide_motif	1743056	1743061	28.3	+	.	Name=PF3D7_1007700-D1_Pf3D7_11_v3+;Alias=;ID=PF3D7_1007700-D1-7-Pf3D7_11_v3;pvalue=0.00149;sequence=GTAGAG;
Pf3D7_11_v3	fimo	nucleotide_motif	1743056	1743061	28.3	-	.	Name=PF3D7_1007700-D1_Pf3D7_11_v3-;Alias=;ID=PF3D7_1007700-D1-8-Pf3D7_11_v3;pvalue=0.00149;sequence=CTCTAC;
Pf3D7_11_v3	fimo	nucleotide_motif	1742311	1742316	25.7	+	.	Name=PF3D7_1007700-D1_Pf3D7_11_v3+;Alias=;ID=PF3D7_1007700-D1-9-Pf3D7_11_v3;pvalue=0.00266;sequence=ATAGAC;
Pf3D7_11_v3	fimo	nucleotide_motif	1742311	1742316	25.7	-	.	Name=PF3D7_1007700-D1_Pf3D7_11_v3-;Alias=;ID=PF3D7_1007700-D1-10-Pf3D7_11_v3;pvalue=0.00266;sequence=GTCTAT;
Pf3D7_11_v3	fimo	nucleotide_motif	1742858	1742863	25.7	+	.	Name=PF3D7_1007700-D1_Pf3D7_11_v3+;Alias=;ID=PF3D7_1007700-D1-11-Pf3D7_11_v3;pvalue=0.00266;sequence=ATCTAC;
Pf3D7_11_v3	fimo	nucleotide_motif	1742858	1742863	25.7	-	.	Name=PF3D7_1007700-D1_Pf3D7_11_v3-;Alias=;ID=PF3D7_1007700-D1-12-Pf3D7_11_v3;pvalue=0.00266;sequence=GTAGAT;
Pf3D7_11_v3	fimo	nucleotide_motif	1742882	1742887	25.7	+	.	Name=PF3D7_1007700-D1_Pf3D7_11_v3+;Alias=;ID=PF3D7_1007700-D1-13-Pf3D7_11_v3;pvalue=0.00266;sequence=ATCTAC;
Pf3D7_11_v3	fimo	nucleotide_motif	1742882	1742887	25.7	-	.	Name=PF3D7_1007700-D1_Pf3D7_11_v3-;Alias=;ID=PF3D7_1007700-D1-14-Pf3D7_11_v3;pvalue=0.00266;sequence=GTAGAT;
Pf3D7_11_v3	fimo	nucleotide_motif	1742688	1742693	24.1	+	.	Name=PF3D7_1007700-D1_Pf3D7_11_v3+;Alias=;ID=PF3D7_1007700-D1-15-Pf3D7_11_v3;pvalue=0.00387;sequence=TTCGAA;
Pf3D7_11_v3	fimo	nucleotide_motif	1742688	1742693	24.1	-	.	Name=PF3D7_1007700-D1_Pf3D7_11_v3-;Alias=;ID=PF3D7_1007700-D1-16-Pf3D7_11_v3;pvalue=0.00387;sequence=TTCGAA;
Pf3D7_11_v3	fimo	nucleotide_motif	1742462	1742467	23.2	+	.	Name=PF3D7_1007700-D1_Pf3D7_11_v3+;Alias=;ID=PF3D7_1007700-D1-17-Pf3D7_11_v3;pvalue=0.00477;sequence=GTATAC;
Pf3D7_11_v3	fimo	nucleotide_motif	1742462	1742467	23.2	-	.	Name=PF3D7_1007700-D1_Pf3D7_11_v3-;Alias=;ID=PF3D7_1007700-D1-18-Pf3D7_11_v3;pvalue=0.00477;sequence=GTATAC;
Pf3D7_11_v3	fimo	nucleotide_motif	1741723	1741728	32.9	+	.	Name=PF3D7_1007700-D1_Pf3D7_11_v3+;Alias=;ID=PF3D7_1007700-D1-1-Pf3D7_11_v3;pvalue=0.000514;sequence=GTCGTT;
Pf3D7_11_v3	fimo	nucleotide_motif	1741723	1741728	32.9	-	.	Name=PF3D7_1007700-D1_Pf3D7_11_v3-;Alias=;ID=PF3D7_1007700-D1-2-Pf3D7_11_v3;pvalue=0.000514;sequence=AACGAC;
Pf3D7_11_v3	fimo	nucleotide_motif	1741747	1741752	30.8	+	.	Name=PF3D7_1007700-D1_Pf3D7_11_v3+;Alias=;ID=PF3D7_1007700-D1-3-Pf3D7_11_v3;pvalue=0.000829;sequence=GTCCTC;
Pf3D7_11_v3	fimo	nucleotide_motif	1741747	1741752	30.8	-	.	Name=PF3D7_1007700-D1_Pf3D7_11_v3-;Alias=;ID=PF3D7_1007700-D1-4-Pf3D7_11_v3;pvalue=0.000829;sequence=GAGGAC;
Pf3D7_11_v3	fimo	nucleotide_motif	1741720	1741725	30.2	+	.	Name=PF3D7_1007700-D1_Pf3D7_11_v3+;Alias=;ID=PF3D7_1007700-D1-5-Pf3D7_11_v3;pvalue=0.000945;sequence=TTCGTC;
Pf3D7_11_v3	fimo	nucleotide_motif	1741720	1741725	30.2	-	.	Name=PF3D7_1007700-D1_Pf3D7_11_v3-;Alias=;ID=PF3D7_1007700-D1-6-Pf3D7_11_v3;pvalue=0.000945;sequence=GACGAA;
Pf3D7_11_v3	fimo	nucleotide_motif	1742463	1742468	28.8	+	.	Name=PF3D7_1007700-D1_Pf3D7_11_v3+;Alias=;ID=PF3D7_1007700-D1-7-Pf3D7_11_v3;pvalue=0.00131;sequence=GTGGAT;
Pf3D7_11_v3	fimo	nucleotide_motif	1742463	1742468	28.8	-	.	Name=PF3D7_1007700-D1_Pf3D7_11_v3-;Alias=;ID=PF3D7_1007700-D1-8-Pf3D7_11_v3;pvalue=0.00131;sequence=ATCCAC;
Pf3D7_11_v3	fimo	nucleotide_motif	1742241	1742246	28.3	+	.	Name=PF3D7_1007700-D1_Pf3D7_11_v3+;Alias=;ID=PF3D7_1007700-D1-9-Pf3D7_11_v3;pvalue=0.00149;sequence=CTCTAC;
Pf3D7_11_v3	fimo	nucleotide_motif	1742241	1742246	28.3	-	.	Name=PF3D7_1007700-D1_Pf3D7_11_v3-;Alias=;ID=PF3D7_1007700-D1-10-Pf3D7_11_v3;pvalue=0.00149;sequence=GTAGAG;
Pf3D7_11_v3	fimo	nucleotide_motif	1742415	1742420	25.7	+	.	Name=PF3D7_1007700-D1_Pf3D7_11_v3+;Alias=;ID=PF3D7_1007700-D1-11-Pf3D7_11_v3;pvalue=0.00266;sequence=GTAGAT;
Pf3D7_11_v3	fimo	nucleotide_motif	1742415	1742420	25.7	-	.	Name=PF3D7_1007700-D1_Pf3D7_11_v3-;Alias=;ID=PF3D7_1007700-D1-12-Pf3D7_11_v3;pvalue=0.00266;sequence=ATCTAC;
Pf3D7_11_v3	fimo	nucleotide_motif	1742439	1742444	25.7	+	.	Name=PF3D7_1007700-D1_Pf3D7_11_v3+;Alias=;ID=PF3D7_1007700-D1-13-Pf3D7_11_v3;pvalue=0.00266;sequence=GTAGAT;
Pf3D7_11_v3	fimo	nucleotide_motif	1742439	1742444	25.7	-	.	Name=PF3D7_1007700-D1_Pf3D7_11_v3-;Alias=;ID=PF3D7_1007700-D1-14-Pf3D7_11_v3;pvalue=0.00266;sequence=ATCTAC;
Pf3D7_11_v3	fimo	nucleotide_motif	1746297	1746302	27.1	+	.	Name=PF3D7_1007700-D1_Pf3D7_11_v3+;Alias=;ID=PF3D7_1007700-D1-1-Pf3D7_11_v3;pvalue=0.00195;sequence=ATCGAA;
Pf3D7_11_v3	fimo	nucleotide_motif	1746297	1746302	27.1	-	.	Name=PF3D7_1007700-D1_Pf3D7_11_v3-;Alias=;ID=PF3D7_1007700-D1-2-Pf3D7_11_v3;pvalue=0.00195;sequence=TTCGAT;
Pf3D7_11_v3	fimo	nucleotide_motif	1746708	1746713	22.6	+	.	Name=PF3D7_1007700-D1_Pf3D7_11_v3+;Alias=;ID=PF3D7_1007700-D1-3-Pf3D7_11_v3;pvalue=0.00546;sequence=TTCAAC;
Pf3D7_11_v3	fimo	nucleotide_motif	1746708	1746713	22.6	-	.	Name=PF3D7_1007700-D1_Pf3D7_11_v3-;Alias=;ID=PF3D7_1007700-D1-4-Pf3D7_11_v3;pvalue=0.00546;sequence=GTTGAA;
Pf3D7_11_v3	fimo	nucleotide_motif	1754089	1754094	30.9	+	.	Name=PF3D7_1007700-D1_Pf3D7_11_v3+;Alias=;ID=PF3D7_1007700-D1-1-Pf3D7_11_v3;pvalue=0.00081;sequence=ATCGAT;
Pf3D7_11_v3	fimo	nucleotide_motif	1754089	1754094	30.9	-	.	Name=PF3D7_1007700-D1_Pf3D7_11_v3-;Alias=;ID=PF3D7_1007700-D1-2-Pf3D7_11_v3;pvalue=0.00081;sequence=ATCGAT;
Pf3D7_11_v3	fimo	nucleotide_motif	1753658	1753663	30.2	+	.	Name=PF3D7_1007700-D1_Pf3D7_11_v3+;Alias=;ID=PF3D7_1007700-D1-3-Pf3D7_11_v3;pvalue=0.000945;sequence=TACGAC;
Pf3D7_11_v3	fimo	nucleotide_motif	1753661	1753666	30.2	+	.	Name=PF3D7_1007700-D1_Pf3D7_11_v3+;Alias=;ID=PF3D7_1007700-D1-4-Pf3D7_11_v3;pvalue=0.000945;sequence=GACGAA;
Pf3D7_11_v3	fimo	nucleotide_motif	1753658	1753663	30.2	-	.	Name=PF3D7_1007700-D1_Pf3D7_11_v3-;Alias=;ID=PF3D7_1007700-D1-5-Pf3D7_11_v3;pvalue=0.000945;sequence=GTCGTA;
Pf3D7_11_v3	fimo	nucleotide_motif	1753661	1753666	30.2	-	.	Name=PF3D7_1007700-D1_Pf3D7_11_v3-;Alias=;ID=PF3D7_1007700-D1-6-Pf3D7_11_v3;pvalue=0.000945;sequence=TTCGTC;
Pf3D7_11_v3	fimo	nucleotide_motif	1753707	1753712	25.7	+	.	Name=PF3D7_1007700-D1_Pf3D7_11_v3+;Alias=;ID=PF3D7_1007700-D1-7-Pf3D7_11_v3;pvalue=0.00266;sequence=ATCTAC;
Pf3D7_11_v3	fimo	nucleotide_motif	1753707	1753712	25.7	-	.	Name=PF3D7_1007700-D1_Pf3D7_11_v3-;Alias=;ID=PF3D7_1007700-D1-8-Pf3D7_11_v3;pvalue=0.00266;sequence=GTAGAT;
Pf3D7_11_v3	fimo	nucleotide_motif	1753449	1753454	24.7	+	.	Name=PF3D7_1007700-D1_Pf3D7_11_v3+;Alias=;ID=PF3D7_1007700-D1-9-Pf3D7_11_v3;pvalue=0.00335;sequence=GTTGAT;
Pf3D7_11_v3	fimo	nucleotide_motif	1753449	1753454	24.7	-	.	Name=PF3D7_1007700-D1_Pf3D7_11_v3-;Alias=;ID=PF3D7_1007700-D1-10-Pf3D7_11_v3;pvalue=0.00335;sequence=ATCAAC;
Pf3D7_11_v3	fimo	nucleotide_motif	1753957	1753962	23.4	+	.	Name=PF3D7_1007700-D1_Pf3D7_11_v3+;Alias=;ID=PF3D7_1007700-D1-11-Pf3D7_11_v3;pvalue=0.00458;sequence=GTAGAA;
Pf3D7_11_v3	fimo	nucleotide_motif	1753957	1753962	23.4	-	.	Name=PF3D7_1007700-D1_Pf3D7_11_v3-;Alias=;ID=PF3D7_1007700-D1-12-Pf3D7_11_v3;pvalue=0.00458;sequence=TTCTAC;
Pf3D7_11_v3	fimo	nucleotide_motif	1754119	1754124	23.4	+	.	Name=PF3D7_1007700-D1_Pf3D7_11_v3+;Alias=;ID=PF3D7_1007700-D1-13-Pf3D7_11_v3;pvalue=0.00458;sequence=TTCTAC;
Pf3D7_11_v3	fimo	nucleotide_motif	1754119	1754124	23.4	-	.	Name=PF3D7_1007700-D1_Pf3D7_11_v3-;Alias=;ID=PF3D7_1007700-D1-14-Pf3D7_11_v3;pvalue=0.00458;sequence=GTAGAA;
Pf3D7_11_v3	fimo	nucleotide_motif	1753739	1753744	22.6	+	.	Name=PF3D7_1007700-D1_Pf3D7_11_v3+;Alias=;ID=PF3D7_1007700-D1-15-Pf3D7_11_v3;pvalue=0.00546;sequence=TTCAAC;
Pf3D7_11_v3	fimo	nucleotide_motif	1753739	1753744	22.6	-	.	Name=PF3D7_1007700-D1_Pf3D7_11_v3-;Alias=;ID=PF3D7_1007700-D1-16-Pf3D7_11_v3;pvalue=0.00546;sequence=GTTGAA;
Pf3D7_11_v3	fimo	nucleotide_motif	1753736	1753741	30.9	+	.	Name=PF3D7_1007700-D1_Pf3D7_11_v3+;Alias=;ID=PF3D7_1007700-D1-1-Pf3D7_11_v3;pvalue=0.00081;sequence=ATCGAT;
Pf3D7_11_v3	fimo	nucleotide_motif	1753736	1753741	30.9	-	.	Name=PF3D7_1007700-D1_Pf3D7_11_v3-;Alias=;ID=PF3D7_1007700-D1-2-Pf3D7_11_v3;pvalue=0.00081;sequence=ATCGAT;
Pf3D7_11_v3	fimo	nucleotide_motif	1754164	1754169	30.2	+	.	Name=PF3D7_1007700-D1_Pf3D7_11_v3+;Alias=;ID=PF3D7_1007700-D1-3-Pf3D7_11_v3;pvalue=0.000945;sequence=TTCGTC;
Pf3D7_11_v3	fimo	nucleotide_motif	1754167	1754172	30.2	+	.	Name=PF3D7_1007700-D1_Pf3D7_11_v3+;Alias=;ID=PF3D7_1007700-D1-4-Pf3D7_11_v3;pvalue=0.000945;sequence=GTCGTA;
Pf3D7_11_v3	fimo	nucleotide_motif	1754164	1754169	30.2	-	.	Name=PF3D7_1007700-D1_Pf3D7_11_v3-;Alias=;ID=PF3D7_1007700-D1-5-Pf3D7_11_v3;pvalue=0.000945;sequence=GACGAA;
Pf3D7_11_v3	fimo	nucleotide_motif	1754167	1754172	30.2	-	.	Name=PF3D7_1007700-D1_Pf3D7_11_v3-;Alias=;ID=PF3D7_1007700-D1-6-Pf3D7_11_v3;pvalue=0.000945;sequence=TACGAC;
Pf3D7_11_v3	fimo	nucleotide_motif	1754118	1754123	25.7	+	.	Name=PF3D7_1007700-D1_Pf3D7_11_v3+;Alias=;ID=PF3D7_1007700-D1-7-Pf3D7_11_v3;pvalue=0.00266;sequence=GTAGAT;
Pf3D7_11_v3	fimo	nucleotide_motif	1754118	1754123	25.7	-	.	Name=PF3D7_1007700-D1_Pf3D7_11_v3-;Alias=;ID=PF3D7_1007700-D1-8-Pf3D7_11_v3;pvalue=0.00266;sequence=ATCTAC;
Pf3D7_11_v3	fimo	nucleotide_motif	1754376	1754381	24.7	+	.	Name=PF3D7_1007700-D1_Pf3D7_11_v3+;Alias=;ID=PF3D7_1007700-D1-9-Pf3D7_11_v3;pvalue=0.00335;sequence=ATCAAC;
Pf3D7_11_v3	fimo	nucleotide_motif	1754376	1754381	24.7	-	.	Name=PF3D7_1007700-D1_Pf3D7_11_v3-;Alias=;ID=PF3D7_1007700-D1-10-Pf3D7_11_v3;pvalue=0.00335;sequence=GTTGAT;
Pf3D7_11_v3	fimo	nucleotide_motif	1753706	1753711	23.4	+	.	Name=PF3D7_1007700-D1_Pf3D7_11_v3+;Alias=;ID=PF3D7_1007700-D1-11-Pf3D7_11_v3;pvalue=0.00458;sequence=GTAGAA;
Pf3D7_11_v3	fimo	nucleotide_motif	1753706	1753711	23.4	-	.	Name=PF3D7_1007700-D1_Pf3D7_11_v3-;Alias=;ID=PF3D7_1007700-D1-12-Pf3D7_11_v3;pvalue=0.00458;sequence=TTCTAC;
Pf3D7_11_v3	fimo	nucleotide_motif	1753868	1753873	23.4	+	.	Name=PF3D7_1007700-D1_Pf3D7_11_v3+;Alias=;ID=PF3D7_1007700-D1-13-Pf3D7_11_v3;pvalue=0.00458;sequence=TTCTAC;
Pf3D7_11_v3	fimo	nucleotide_motif	1753868	1753873	23.4	-	.	Name=PF3D7_1007700-D1_Pf3D7_11_v3-;Alias=;ID=PF3D7_1007700-D1-14-Pf3D7_11_v3;pvalue=0.00458;sequence=GTAGAA;
Pf3D7_11_v3	fimo	nucleotide_motif	1754086	1754091	22.6	+	.	Name=PF3D7_1007700-D1_Pf3D7_11_v3+;Alias=;ID=PF3D7_1007700-D1-15-Pf3D7_11_v3;pvalue=0.00546;sequence=GTTGAA;
Pf3D7_11_v3	fimo	nucleotide_motif	1754086	1754091	22.6	-	.	Name=PF3D7_1007700-D1_Pf3D7_11_v3-;Alias=;ID=PF3D7_1007700-D1-16-Pf3D7_11_v3;pvalue=0.00546;sequence=TTCAAC;
Pf3D7_11_v3	fimo	nucleotide_motif	1757686	1757691	47.6	+	.	Name=PF3D7_1007700-D1_Pf3D7_11_v3+;Alias=;ID=PF3D7_1007700-D1-1-Pf3D7_11_v3;pvalue=1.75e-05;sequence=GACGAC;
Pf3D7_11_v3	fimo	nucleotide_motif	1757686	1757691	47.6	-	.	Name=PF3D7_1007700-D1_Pf3D7_11_v3-;Alias=;ID=PF3D7_1007700-D1-2-Pf3D7_11_v3;pvalue=1.75e-05;sequence=GTCGTC;
Pf3D7_11_v3	fimo	nucleotide_motif	1757307	1757312	35.2	+	.	Name=PF3D7_1007700-D1_Pf3D7_11_v3+;Alias=;ID=PF3D7_1007700-D1-3-Pf3D7_11_v3;pvalue=0.000298;sequence=GTCCCC;
Pf3D7_11_v3	fimo	nucleotide_motif	1757307	1757312	35.2	-	.	Name=PF3D7_1007700-D1_Pf3D7_11_v3-;Alias=;ID=PF3D7_1007700-D1-4-Pf3D7_11_v3;pvalue=0.000298;sequence=GGGGAC;
Pf3D7_11_v3	fimo	nucleotide_motif	1758010	1758015	34.4	+	.	Name=PF3D7_1007700-D1_Pf3D7_11_v3+;Alias=;ID=PF3D7_1007700-D1-5-Pf3D7_11_v3;pvalue=0.000361;sequence=GTAGCC;
Pf3D7_11_v3	fimo	nucleotide_motif	1758010	1758015	34.4	-	.	Name=PF3D7_1007700-D1_Pf3D7_11_v3-;Alias=;ID=PF3D7_1007700-D1-6-Pf3D7_11_v3;pvalue=0.000361;sequence=GGCTAC;
Pf3D7_11_v3	fimo	nucleotide_motif	1757941	1757946	30.2	+	.	Name=PF3D7_1007700-D1_Pf3D7_11_v3+;Alias=;ID=PF3D7_1007700-D1-7-Pf3D7_11_v3;pvalue=0.000945;sequence=GACGAA;
Pf3D7_11_v3	fimo	nucleotide_motif	1757941	1757946	30.2	-	.	Name=PF3D7_1007700-D1_Pf3D7_11_v3-;Alias=;ID=PF3D7_1007700-D1-8-Pf3D7_11_v3;pvalue=0.000945;sequence=TTCGTC;
Pf3D7_11_v3	fimo	nucleotide_motif	1757968	1757973	27.9	+	.	Name=PF3D7_1007700-D1_Pf3D7_11_v3+;Alias=;ID=PF3D7_1007700-D1-9-Pf3D7_11_v3;pvalue=0.00161;sequence=CTCAAC;
Pf3D7_11_v3	fimo	nucleotide_motif	1757968	1757973	27.9	-	.	Name=PF3D7_1007700-D1_Pf3D7_11_v3-;Alias=;ID=PF3D7_1007700-D1-10-Pf3D7_11_v3;pvalue=0.00161;sequence=GTTGAG;
Pf3D7_11_v3	fimo	nucleotide_motif	1758013	1758018	24.7	+	.	Name=PF3D7_1007700-D1_Pf3D7_11_v3+;Alias=;ID=PF3D7_1007700-D1-11-Pf3D7_11_v3;pvalue=0.00338;sequence=GCCTCC;
Pf3D7_11_v3	fimo	nucleotide_motif	1758013	1758018	24.7	-	.	Name=PF3D7_1007700-D1_Pf3D7_11_v3-;Alias=;ID=PF3D7_1007700-D1-12-Pf3D7_11_v3;pvalue=0.00338;sequence=GGAGGC;
Pf3D7_11_v3	fimo	nucleotide_motif	1757773	1757778	24.4	+	.	Name=PF3D7_1007700-D1_Pf3D7_11_v3+;Alias=;ID=PF3D7_1007700-D1-13-Pf3D7_11_v3;pvalue=0.00362;sequence=GTACAC;
Pf3D7_11_v3	fimo	nucleotide_motif	1757773	1757778	24.4	-	.	Name=PF3D7_1007700-D1_Pf3D7_11_v3-;Alias=;ID=PF3D7_1007700-D1-14-Pf3D7_11_v3;pvalue=0.00362;sequence=GTGTAC;
Pf3D7_11_v3	fimo	nucleotide_motif	1757525	1757530	23.4	+	.	Name=PF3D7_1007700-D1_Pf3D7_11_v3+;Alias=;ID=PF3D7_1007700-D1-15-Pf3D7_11_v3;pvalue=0.00458;sequence=TTCTAC;
Pf3D7_11_v3	fimo	nucleotide_motif	1757525	1757530	23.4	-	.	Name=PF3D7_1007700-D1_Pf3D7_11_v3-;Alias=;ID=PF3D7_1007700-D1-16-Pf3D7_11_v3;pvalue=0.00458;sequence=GTAGAA;
Pf3D7_11_v3	fimo	nucleotide_motif	1757276	1757281	22.6	+	.	Name=PF3D7_1007700-D1_Pf3D7_11_v3+;Alias=;ID=PF3D7_1007700-D1-17-Pf3D7_11_v3;pvalue=0.00546;sequence=TTCAAC;
Pf3D7_11_v3	fimo	nucleotide_motif	1757276	1757281	22.6	-	.	Name=PF3D7_1007700-D1_Pf3D7_11_v3-;Alias=;ID=PF3D7_1007700-D1-18-Pf3D7_11_v3;pvalue=0.00546;sequence=GTTGAA;
Pf3D7_11_v3	fimo	nucleotide_motif	1757694	1757699	22.3	+	.	Name=PF3D7_1007700-D1_Pf3D7_11_v3+;Alias=;ID=PF3D7_1007700-D1-19-Pf3D7_11_v3;pvalue=0.00584;sequence=GTAAAC;
Pf3D7_11_v3	fimo	nucleotide_motif	1757694	1757699	22.3	-	.	Name=PF3D7_1007700-D1_Pf3D7_11_v3-;Alias=;ID=PF3D7_1007700-D1-20-Pf3D7_11_v3;pvalue=0.00584;sequence=GTTTAC;
Pf3D7_11_v3	fimo	nucleotide_motif	1759516	1759521	29.7	+	.	Name=PF3D7_1007700-D1_Pf3D7_11_v3+;Alias=;ID=PF3D7_1007700-D1-1-Pf3D7_11_v3;pvalue=0.00108;sequence=GTCCAG;
Pf3D7_11_v3	fimo	nucleotide_motif	1759516	1759521	29.7	-	.	Name=PF3D7_1007700-D1_Pf3D7_11_v3-;Alias=;ID=PF3D7_1007700-D1-2-Pf3D7_11_v3;pvalue=0.00108;sequence=CTGGAC;
Pf3D7_11_v3	fimo	nucleotide_motif	1759662	1759667	24.7	+	.	Name=PF3D7_1007700-D1_Pf3D7_11_v3+;Alias=;ID=PF3D7_1007700-D1-3-Pf3D7_11_v3;pvalue=0.00335;sequence=ATTGAC;
Pf3D7_11_v3	fimo	nucleotide_motif	1759662	1759667	24.7	-	.	Name=PF3D7_1007700-D1_Pf3D7_11_v3-;Alias=;ID=PF3D7_1007700-D1-4-Pf3D7_11_v3;pvalue=0.00335;sequence=GTCAAT;
Pf3D7_11_v3	fimo	nucleotide_motif	1760086	1760091	24.5	+	.	Name=PF3D7_1007700-D1_Pf3D7_11_v3+;Alias=;ID=PF3D7_1007700-D1-5-Pf3D7_11_v3;pvalue=0.00356;sequence=GTGGAA;
Pf3D7_11_v3	fimo	nucleotide_motif	1760086	1760091	24.5	-	.	Name=PF3D7_1007700-D1_Pf3D7_11_v3-;Alias=;ID=PF3D7_1007700-D1-6-Pf3D7_11_v3;pvalue=0.00356;sequence=TTCCAC;
Pf3D7_11_v3	fimo	nucleotide_motif	1759713	1759718	24.4	+	.	Name=PF3D7_1007700-D1_Pf3D7_11_v3+;Alias=;ID=PF3D7_1007700-D1-7-Pf3D7_11_v3;pvalue=0.00362;sequence=GTGTAC;
Pf3D7_11_v3	fimo	nucleotide_motif	1759713	1759718	24.4	-	.	Name=PF3D7_1007700-D1_Pf3D7_11_v3-;Alias=;ID=PF3D7_1007700-D1-8-Pf3D7_11_v3;pvalue=0.00362;sequence=GTACAC;
Pf3D7_11_v3	fimo	nucleotide_motif	1759729	1759734	23.4	+	.	Name=PF3D7_1007700-D1_Pf3D7_11_v3+;Alias=;ID=PF3D7_1007700-D1-9-Pf3D7_11_v3;pvalue=0.00458;sequence=GTAGAA;
Pf3D7_11_v3	fimo	nucleotide_motif	1759729	1759734	23.4	-	.	Name=PF3D7_1007700-D1_Pf3D7_11_v3-;Alias=;ID=PF3D7_1007700-D1-10-Pf3D7_11_v3;pvalue=0.00458;sequence=TTCTAC;
Pf3D7_11_v3	fimo	nucleotide_motif	1760169	1760174	23.2	+	.	Name=PF3D7_1007700-D1_Pf3D7_11_v3+;Alias=;ID=PF3D7_1007700-D1-11-Pf3D7_11_v3;pvalue=0.00477;sequence=GTATAC;
Pf3D7_11_v3	fimo	nucleotide_motif	1760169	1760174	23.2	-	.	Name=PF3D7_1007700-D1_Pf3D7_11_v3-;Alias=;ID=PF3D7_1007700-D1-12-Pf3D7_11_v3;pvalue=0.00477;sequence=GTATAC;
Pf3D7_11_v3	fimo	nucleotide_motif	1760109	1760114	22.3	+	.	Name=PF3D7_1007700-D1_Pf3D7_11_v3+;Alias=;ID=PF3D7_1007700-D1-13-Pf3D7_11_v3;pvalue=0.00584;sequence=GTTTAC;
Pf3D7_11_v3	fimo	nucleotide_motif	1760109	1760114	22.3	-	.	Name=PF3D7_1007700-D1_Pf3D7_11_v3-;Alias=;ID=PF3D7_1007700-D1-14-Pf3D7_11_v3;pvalue=0.00584;sequence=GTAAAC;
Pf3D7_11_v3	fimo	nucleotide_motif	1760710	1760715	40.2	+	.	Name=PF3D7_1007700-D1_Pf3D7_11_v3+;Alias=;ID=PF3D7_1007700-D1-1-Pf3D7_11_v3;pvalue=9.44e-05;sequence=GTGGAC;
Pf3D7_11_v3	fimo	nucleotide_motif	1760710	1760715	40.2	-	.	Name=PF3D7_1007700-D1_Pf3D7_11_v3-;Alias=;ID=PF3D7_1007700-D1-2-Pf3D7_11_v3;pvalue=9.44e-05;sequence=GTCCAC;
Pf3D7_11_v3	fimo	nucleotide_motif	1760713	1760718	29.7	+	.	Name=PF3D7_1007700-D1_Pf3D7_11_v3+;Alias=;ID=PF3D7_1007700-D1-3-Pf3D7_11_v3;pvalue=0.00106;sequence=GACTAC;
Pf3D7_11_v3	fimo	nucleotide_motif	1760713	1760718	29.7	-	.	Name=PF3D7_1007700-D1_Pf3D7_11_v3-;Alias=;ID=PF3D7_1007700-D1-4-Pf3D7_11_v3;pvalue=0.00106;sequence=GTAGTC;
Pf3D7_11_v3	fimo	nucleotide_motif	1760988	1760993	29.7	+	.	Name=PF3D7_1007700-D1_Pf3D7_11_v3+;Alias=;ID=PF3D7_1007700-D1-5-Pf3D7_11_v3;pvalue=0.00108;sequence=GTGGAG;
Pf3D7_11_v3	fimo	nucleotide_motif	1760988	1760993	29.7	-	.	Name=PF3D7_1007700-D1_Pf3D7_11_v3-;Alias=;ID=PF3D7_1007700-D1-6-Pf3D7_11_v3;pvalue=0.00108;sequence=CTCCAC;
Pf3D7_11_v3	fimo	nucleotide_motif	1760738	1760743	28.3	+	.	Name=PF3D7_1007700-D1_Pf3D7_11_v3+;Alias=;ID=PF3D7_1007700-D1-7-Pf3D7_11_v3;pvalue=0.00149;sequence=GTCTAG;
Pf3D7_11_v3	fimo	nucleotide_motif	1760738	1760743	28.3	-	.	Name=PF3D7_1007700-D1_Pf3D7_11_v3-;Alias=;ID=PF3D7_1007700-D1-8-Pf3D7_11_v3;pvalue=0.00149;sequence=CTAGAC;
Pf3D7_11_v3	fimo	nucleotide_motif	1761636	1761641	25.7	+	.	Name=PF3D7_1007700-D1_Pf3D7_11_v3+;Alias=;ID=PF3D7_1007700-D1-9-Pf3D7_11_v3;pvalue=0.00266;sequence=ATCTAC;
Pf3D7_11_v3	fimo	nucleotide_motif	1761636	1761641	25.7	-	.	Name=PF3D7_1007700-D1_Pf3D7_11_v3-;Alias=;ID=PF3D7_1007700-D1-10-Pf3D7_11_v3;pvalue=0.00266;sequence=GTAGAT;
Pf3D7_11_v3	fimo	nucleotide_motif	1761439	1761444	24.7	+	.	Name=PF3D7_1007700-D1_Pf3D7_11_v3+;Alias=;ID=PF3D7_1007700-D1-11-Pf3D7_11_v3;pvalue=0.00335;sequence=GTTGAT;
Pf3D7_11_v3	fimo	nucleotide_motif	1761439	1761444	24.7	-	.	Name=PF3D7_1007700-D1_Pf3D7_11_v3-;Alias=;ID=PF3D7_1007700-D1-12-Pf3D7_11_v3;pvalue=0.00335;sequence=ATCAAC;
Pf3D7_11_v3	fimo	nucleotide_motif	1761292	1761297	23.4	+	.	Name=PF3D7_1007700-D1_Pf3D7_11_v3+;Alias=;ID=PF3D7_1007700-D1-13-Pf3D7_11_v3;pvalue=0.00458;sequence=GTAGAA;
Pf3D7_11_v3	fimo	nucleotide_motif	1761292	1761297	23.4	-	.	Name=PF3D7_1007700-D1_Pf3D7_11_v3-;Alias=;ID=PF3D7_1007700-D1-14-Pf3D7_11_v3;pvalue=0.00458;sequence=TTCTAC;
Pf3D7_11_v3	fimo	nucleotide_motif	1766785	1766790	35.7	+	.	Name=PF3D7_1007700-D1_Pf3D7_11_v3+;Alias=;ID=PF3D7_1007700-D1-1-Pf3D7_11_v3;pvalue=0.000268;sequence=GTTGAC;
Pf3D7_11_v3	fimo	nucleotide_motif	1766785	1766790	35.7	-	.	Name=PF3D7_1007700-D1_Pf3D7_11_v3-;Alias=;ID=PF3D7_1007700-D1-2-Pf3D7_11_v3;pvalue=0.000268;sequence=GTCAAC;
Pf3D7_11_v3	fimo	nucleotide_motif	1767059	1767064	34.4	+	.	Name=PF3D7_1007700-D1_Pf3D7_11_v3+;Alias=;ID=PF3D7_1007700-D1-3-Pf3D7_11_v3;pvalue=0.000361;sequence=GGCTAC;
Pf3D7_11_v3	fimo	nucleotide_motif	1767059	1767064	34.4	-	.	Name=PF3D7_1007700-D1_Pf3D7_11_v3-;Alias=;ID=PF3D7_1007700-D1-4-Pf3D7_11_v3;pvalue=0.000361;sequence=GTAGCC;
Pf3D7_11_v3	fimo	nucleotide_motif	1766772	1766777	34.2	+	.	Name=PF3D7_1007700-D1_Pf3D7_11_v3+;Alias=;ID=PF3D7_1007700-D1-5-Pf3D7_11_v3;pvalue=0.00038;sequence=GTCACC;
Pf3D7_11_v3	fimo	nucleotide_motif	1766772	1766777	34.2	-	.	Name=PF3D7_1007700-D1_Pf3D7_11_v3-;Alias=;ID=PF3D7_1007700-D1-6-Pf3D7_11_v3;pvalue=0.00038;sequence=GGTGAC;
Pf3D7_11_v3	fimo	nucleotide_motif	1766617	1766622	30.2	+	.	Name=PF3D7_1007700-D1_Pf3D7_11_v3+;Alias=;ID=PF3D7_1007700-D1-7-Pf3D7_11_v3;pvalue=0.000945;sequence=GACGAA;
Pf3D7_11_v3	fimo	nucleotide_motif	1766617	1766622	30.2	-	.	Name=PF3D7_1007700-D1_Pf3D7_11_v3-;Alias=;ID=PF3D7_1007700-D1-8-Pf3D7_11_v3;pvalue=0.000945;sequence=TTCGTC;
Pf3D7_11_v3	fimo	nucleotide_motif	1766605	1766610	29.7	+	.	Name=PF3D7_1007700-D1_Pf3D7_11_v3+;Alias=;ID=PF3D7_1007700-D1-9-Pf3D7_11_v3;pvalue=0.00106;sequence=GACTAC;
Pf3D7_11_v3	fimo	nucleotide_motif	1766605	1766610	29.7	-	.	Name=PF3D7_1007700-D1_Pf3D7_11_v3-;Alias=;ID=PF3D7_1007700-D1-10-Pf3D7_11_v3;pvalue=0.00106;sequence=GTAGTC;
Pf3D7_11_v3	fimo	nucleotide_motif	1767383	1767388	29.7	+	.	Name=PF3D7_1007700-D1_Pf3D7_11_v3+;Alias=;ID=PF3D7_1007700-D1-11-Pf3D7_11_v3;pvalue=0.00106;sequence=GACTAC;
Pf3D7_11_v3	fimo	nucleotide_motif	1767383	1767388	29.7	-	.	Name=PF3D7_1007700-D1_Pf3D7_11_v3-;Alias=;ID=PF3D7_1007700-D1-12-Pf3D7_11_v3;pvalue=0.00106;sequence=GTAGTC;
Pf3D7_11_v3	fimo	nucleotide_motif	1767380	1767385	29.2	+	.	Name=PF3D7_1007700-D1_Pf3D7_11_v3+;Alias=;ID=PF3D7_1007700-D1-13-Pf3D7_11_v3;pvalue=0.0012;sequence=GATGAC;
Pf3D7_11_v3	fimo	nucleotide_motif	1767380	1767385	29.2	-	.	Name=PF3D7_1007700-D1_Pf3D7_11_v3-;Alias=;ID=PF3D7_1007700-D1-14-Pf3D7_11_v3;pvalue=0.0012;sequence=GTCATC;
Pf3D7_11_v3	fimo	nucleotide_motif	1766977	1766982	28.8	+	.	Name=PF3D7_1007700-D1_Pf3D7_11_v3+;Alias=;ID=PF3D7_1007700-D1-15-Pf3D7_11_v3;pvalue=0.00131;sequence=GTGGAT;
Pf3D7_11_v3	fimo	nucleotide_motif	1766977	1766982	28.8	-	.	Name=PF3D7_1007700-D1_Pf3D7_11_v3-;Alias=;ID=PF3D7_1007700-D1-16-Pf3D7_11_v3;pvalue=0.00131;sequence=ATCCAC;
Pf3D7_11_v3	fimo	nucleotide_motif	1766510	1766515	28.3	+	.	Name=PF3D7_1007700-D1_Pf3D7_11_v3+;Alias=;ID=PF3D7_1007700-D1-17-Pf3D7_11_v3;pvalue=0.00149;sequence=GTCTAG;
Pf3D7_11_v3	fimo	nucleotide_motif	1766510	1766515	28.3	-	.	Name=PF3D7_1007700-D1_Pf3D7_11_v3-;Alias=;ID=PF3D7_1007700-D1-18-Pf3D7_11_v3;pvalue=0.00149;sequence=CTAGAC;
Pf3D7_11_v3	fimo	nucleotide_motif	1766614	1766619	27.9	+	.	Name=PF3D7_1007700-D1_Pf3D7_11_v3+;Alias=;ID=PF3D7_1007700-D1-19-Pf3D7_11_v3;pvalue=0.00161;sequence=CTTGAC;
Pf3D7_11_v3	fimo	nucleotide_motif	1766614	1766619	27.9	-	.	Name=PF3D7_1007700-D1_Pf3D7_11_v3-;Alias=;ID=PF3D7_1007700-D1-20-Pf3D7_11_v3;pvalue=0.00161;sequence=GTCAAG;
Pf3D7_11_v3	fimo	nucleotide_motif	1766739	1766744	27.1	+	.	Name=PF3D7_1007700-D1_Pf3D7_11_v3+;Alias=;ID=PF3D7_1007700-D1-21-Pf3D7_11_v3;pvalue=0.00195;sequence=ATCGAA;
Pf3D7_11_v3	fimo	nucleotide_motif	1766739	1766744	27.1	-	.	Name=PF3D7_1007700-D1_Pf3D7_11_v3-;Alias=;ID=PF3D7_1007700-D1-22-Pf3D7_11_v3;pvalue=0.00195;sequence=TTCGAT;
Pf3D7_11_v3	fimo	nucleotide_motif	1766548	1766553	24.7	+	.	Name=PF3D7_1007700-D1_Pf3D7_11_v3+;Alias=;ID=PF3D7_1007700-D1-23-Pf3D7_11_v3;pvalue=0.00335;sequence=GTTGAT;
Pf3D7_11_v3	fimo	nucleotide_motif	1766548	1766553	24.7	-	.	Name=PF3D7_1007700-D1_Pf3D7_11_v3-;Alias=;ID=PF3D7_1007700-D1-24-Pf3D7_11_v3;pvalue=0.00335;sequence=ATCAAC;
Pf3D7_11_v3	fimo	nucleotide_motif	1767330	1767335	24.7	+	.	Name=PF3D7_1007700-D1_Pf3D7_11_v3+;Alias=;ID=PF3D7_1007700-D1-25-Pf3D7_11_v3;pvalue=0.00335;sequence=GTCAAT;
Pf3D7_11_v3	fimo	nucleotide_motif	1767330	1767335	24.7	-	.	Name=PF3D7_1007700-D1_Pf3D7_11_v3-;Alias=;ID=PF3D7_1007700-D1-26-Pf3D7_11_v3;pvalue=0.00335;sequence=ATTGAC;
Pf3D7_11_v3	fimo	nucleotide_motif	1766638	1766643	24.1	+	.	Name=PF3D7_1007700-D1_Pf3D7_11_v3+;Alias=;ID=PF3D7_1007700-D1-27-Pf3D7_11_v3;pvalue=0.00387;sequence=TTCGAA;
Pf3D7_11_v3	fimo	nucleotide_motif	1766638	1766643	24.1	-	.	Name=PF3D7_1007700-D1_Pf3D7_11_v3-;Alias=;ID=PF3D7_1007700-D1-28-Pf3D7_11_v3;pvalue=0.00387;sequence=TTCGAA;
Pf3D7_11_v3	fimo	nucleotide_motif	1766835	1766840	22.6	+	.	Name=PF3D7_1007700-D1_Pf3D7_11_v3+;Alias=;ID=PF3D7_1007700-D1-29-Pf3D7_11_v3;pvalue=0.00548;sequence=GGTGTC;
Pf3D7_11_v3	fimo	nucleotide_motif	1766835	1766840	22.6	-	.	Name=PF3D7_1007700-D1_Pf3D7_11_v3-;Alias=;ID=PF3D7_1007700-D1-30-Pf3D7_11_v3;pvalue=0.00548;sequence=GACACC;
Pf3D7_11_v3	fimo	nucleotide_motif	1769592	1769597	29.7	+	.	Name=PF3D7_1007700-D1_Pf3D7_11_v3+;Alias=;ID=PF3D7_1007700-D1-1-Pf3D7_11_v3;pvalue=0.00106;sequence=GAAGAC;
Pf3D7_11_v3	fimo	nucleotide_motif	1769592	1769597	29.7	-	.	Name=PF3D7_1007700-D1_Pf3D7_11_v3-;Alias=;ID=PF3D7_1007700-D1-2-Pf3D7_11_v3;pvalue=0.00106;sequence=GTCTTC;
Pf3D7_11_v3	fimo	nucleotide_motif	1769623	1769628	29.2	+	.	Name=PF3D7_1007700-D1_Pf3D7_11_v3+;Alias=;ID=PF3D7_1007700-D1-3-Pf3D7_11_v3;pvalue=0.0012;sequence=GACAAC;
Pf3D7_11_v3	fimo	nucleotide_motif	1769623	1769628	29.2	-	.	Name=PF3D7_1007700-D1_Pf3D7_11_v3-;Alias=;ID=PF3D7_1007700-D1-4-Pf3D7_11_v3;pvalue=0.0012;sequence=GTTGTC;
Pf3D7_11_v3	fimo	nucleotide_motif	1769718	1769723	24.7	+	.	Name=PF3D7_1007700-D1_Pf3D7_11_v3+;Alias=;ID=PF3D7_1007700-D1-5-Pf3D7_11_v3;pvalue=0.00335;sequence=GTTGAT;
Pf3D7_11_v3	fimo	nucleotide_motif	1769718	1769723	24.7	-	.	Name=PF3D7_1007700-D1_Pf3D7_11_v3-;Alias=;ID=PF3D7_1007700-D1-6-Pf3D7_11_v3;pvalue=0.00335;sequence=ATCAAC;
Pf3D7_11_v3	fimo	nucleotide_motif	1769942	1769947	22.3	+	.	Name=PF3D7_1007700-D1_Pf3D7_11_v3+;Alias=;ID=PF3D7_1007700-D1-7-Pf3D7_11_v3;pvalue=0.0059;sequence=GTGGCT;
Pf3D7_11_v3	fimo	nucleotide_motif	1769942	1769947	22.3	-	.	Name=PF3D7_1007700-D1_Pf3D7_11_v3-;Alias=;ID=PF3D7_1007700-D1-8-Pf3D7_11_v3;pvalue=0.0059;sequence=AGCCAC;
Pf3D7_11_v3	fimo	nucleotide_motif	1774272	1774277	27.1	+	.	Name=PF3D7_1007700-D1_Pf3D7_11_v3+;Alias=;ID=PF3D7_1007700-D1-1-Pf3D7_11_v3;pvalue=0.00195;sequence=TTCGAT;
Pf3D7_11_v3	fimo	nucleotide_motif	1774272	1774277	27.1	-	.	Name=PF3D7_1007700-D1_Pf3D7_11_v3-;Alias=;ID=PF3D7_1007700-D1-2-Pf3D7_11_v3;pvalue=0.00195;sequence=ATCGAA;
Pf3D7_11_v3	fimo	nucleotide_motif	1774586	1774591	27.1	+	.	Name=PF3D7_1007700-D1_Pf3D7_11_v3+;Alias=;ID=PF3D7_1007700-D1-3-Pf3D7_11_v3;pvalue=0.00195;sequence=TTCGAT;
Pf3D7_11_v3	fimo	nucleotide_motif	1774586	1774591	27.1	-	.	Name=PF3D7_1007700-D1_Pf3D7_11_v3-;Alias=;ID=PF3D7_1007700-D1-4-Pf3D7_11_v3;pvalue=0.00195;sequence=ATCGAA;
Pf3D7_11_v3	fimo	nucleotide_motif	1774451	1774456	24.7	+	.	Name=PF3D7_1007700-D1_Pf3D7_11_v3+;Alias=;ID=PF3D7_1007700-D1-5-Pf3D7_11_v3;pvalue=0.00335;sequence=ATCAAC;
Pf3D7_11_v3	fimo	nucleotide_motif	1774451	1774456	24.7	-	.	Name=PF3D7_1007700-D1_Pf3D7_11_v3-;Alias=;ID=PF3D7_1007700-D1-6-Pf3D7_11_v3;pvalue=0.00335;sequence=GTTGAT;
Pf3D7_11_v3	fimo	nucleotide_motif	1774866	1774871	24.5	+	.	Name=PF3D7_1007700-D1_Pf3D7_11_v3+;Alias=;ID=PF3D7_1007700-D1-7-Pf3D7_11_v3;pvalue=0.00356;sequence=GTCCAA;
Pf3D7_11_v3	fimo	nucleotide_motif	1774866	1774871	24.5	-	.	Name=PF3D7_1007700-D1_Pf3D7_11_v3-;Alias=;ID=PF3D7_1007700-D1-8-Pf3D7_11_v3;pvalue=0.00356;sequence=TTGGAC;
Pf3D7_11_v3	fimo	nucleotide_motif	1774979	1774984	24.5	+	.	Name=PF3D7_1007700-D1_Pf3D7_11_v3+;Alias=;ID=PF3D7_1007700-D1-9-Pf3D7_11_v3;pvalue=0.00356;sequence=TTGGAC;
Pf3D7_11_v3	fimo	nucleotide_motif	1774979	1774984	24.5	-	.	Name=PF3D7_1007700-D1_Pf3D7_11_v3-;Alias=;ID=PF3D7_1007700-D1-10-Pf3D7_11_v3;pvalue=0.00356;sequence=GTCCAA;
Pf3D7_11_v3	fimo	nucleotide_motif	1774428	1774433	23.4	+	.	Name=PF3D7_1007700-D1_Pf3D7_11_v3+;Alias=;ID=PF3D7_1007700-D1-11-Pf3D7_11_v3;pvalue=0.00458;sequence=GTAGAA;
Pf3D7_11_v3	fimo	nucleotide_motif	1774428	1774433	23.4	-	.	Name=PF3D7_1007700-D1_Pf3D7_11_v3-;Alias=;ID=PF3D7_1007700-D1-12-Pf3D7_11_v3;pvalue=0.00458;sequence=TTCTAC;
Pf3D7_11_v3	fimo	nucleotide_motif	1774645	1774650	23.4	+	.	Name=PF3D7_1007700-D1_Pf3D7_11_v3+;Alias=;ID=PF3D7_1007700-D1-13-Pf3D7_11_v3;pvalue=0.00458;sequence=TTCTAC;
Pf3D7_11_v3	fimo	nucleotide_motif	1774645	1774650	23.4	-	.	Name=PF3D7_1007700-D1_Pf3D7_11_v3-;Alias=;ID=PF3D7_1007700-D1-14-Pf3D7_11_v3;pvalue=0.00458;sequence=GTAGAA;
Pf3D7_11_v3	fimo	nucleotide_motif	1774307	1774312	22.6	+	.	Name=PF3D7_1007700-D1_Pf3D7_11_v3+;Alias=;ID=PF3D7_1007700-D1-15-Pf3D7_11_v3;pvalue=0.00546;sequence=GTCAAA;
Pf3D7_11_v3	fimo	nucleotide_motif	1774307	1774312	22.6	-	.	Name=PF3D7_1007700-D1_Pf3D7_11_v3-;Alias=;ID=PF3D7_1007700-D1-16-Pf3D7_11_v3;pvalue=0.00546;sequence=TTTGAC;
Pf3D7_11_v3	fimo	nucleotide_motif	1774149	1774154	25.7	+	.	Name=PF3D7_1007700-D1_Pf3D7_11_v3+;Alias=;ID=PF3D7_1007700-D1-1-Pf3D7_11_v3;pvalue=0.00266;sequence=GGGGGC;
Pf3D7_11_v3	fimo	nucleotide_motif	1774149	1774154	25.7	-	.	Name=PF3D7_1007700-D1_Pf3D7_11_v3-;Alias=;ID=PF3D7_1007700-D1-2-Pf3D7_11_v3;pvalue=0.00266;sequence=GCCCCC;
Pf3D7_11_v3	fimo	nucleotide_motif	1774410	1774415	24.5	+	.	Name=PF3D7_1007700-D1_Pf3D7_11_v3+;Alias=;ID=PF3D7_1007700-D1-3-Pf3D7_11_v3;pvalue=0.00356;sequence=GTCCAA;
Pf3D7_11_v3	fimo	nucleotide_motif	1774410	1774415	24.5	-	.	Name=PF3D7_1007700-D1_Pf3D7_11_v3-;Alias=;ID=PF3D7_1007700-D1-4-Pf3D7_11_v3;pvalue=0.00356;sequence=TTGGAC;
Pf3D7_11_v3	fimo	nucleotide_motif	1774523	1774528	24.5	+	.	Name=PF3D7_1007700-D1_Pf3D7_11_v3+;Alias=;ID=PF3D7_1007700-D1-5-Pf3D7_11_v3;pvalue=0.00356;sequence=TTGGAC;
Pf3D7_11_v3	fimo	nucleotide_motif	1774523	1774528	24.5	-	.	Name=PF3D7_1007700-D1_Pf3D7_11_v3-;Alias=;ID=PF3D7_1007700-D1-6-Pf3D7_11_v3;pvalue=0.00356;sequence=GTCCAA;
Pf3D7_11_v3	fimo	nucleotide_motif	1773700	1773705	24.1	+	.	Name=PF3D7_1007700-D1_Pf3D7_11_v3+;Alias=;ID=PF3D7_1007700-D1-7-Pf3D7_11_v3;pvalue=0.00387;sequence=TTCGAA;
Pf3D7_11_v3	fimo	nucleotide_motif	1773700	1773705	24.1	-	.	Name=PF3D7_1007700-D1_Pf3D7_11_v3-;Alias=;ID=PF3D7_1007700-D1-8-Pf3D7_11_v3;pvalue=0.00387;sequence=TTCGAA;
Pf3D7_11_v3	fimo	nucleotide_motif	1773746	1773751	22.6	+	.	Name=PF3D7_1007700-D1_Pf3D7_11_v3+;Alias=;ID=PF3D7_1007700-D1-9-Pf3D7_11_v3;pvalue=0.00546;sequence=GTTGAA;
Pf3D7_11_v3	fimo	nucleotide_motif	1773746	1773751	22.6	-	.	Name=PF3D7_1007700-D1_Pf3D7_11_v3-;Alias=;ID=PF3D7_1007700-D1-10-Pf3D7_11_v3;pvalue=0.00546;sequence=TTCAAC;
Pf3D7_11_v3	fimo	nucleotide_motif	1773871	1773876	22.3	+	.	Name=PF3D7_1007700-D1_Pf3D7_11_v3+;Alias=;ID=PF3D7_1007700-D1-11-Pf3D7_11_v3;pvalue=0.0059;sequence=ATGGCC;
Pf3D7_11_v3	fimo	nucleotide_motif	1773871	1773876	22.3	-	.	Name=PF3D7_1007700-D1_Pf3D7_11_v3-;Alias=;ID=PF3D7_1007700-D1-12-Pf3D7_11_v3;pvalue=0.0059;sequence=GGCCAT;
Pf3D7_11_v3	fimo	nucleotide_motif	1779771	1779776	30.8	+	.	Name=PF3D7_1007700-D1_Pf3D7_11_v3+;Alias=;ID=PF3D7_1007700-D1-1-Pf3D7_11_v3;pvalue=0.000829;sequence=GAGGAC;
Pf3D7_11_v3	fimo	nucleotide_motif	1779771	1779776	30.8	-	.	Name=PF3D7_1007700-D1_Pf3D7_11_v3-;Alias=;ID=PF3D7_1007700-D1-2-Pf3D7_11_v3;pvalue=0.000829;sequence=GTCCTC;
Pf3D7_11_v3	fimo	nucleotide_motif	1779984	1779989	29.7	+	.	Name=PF3D7_1007700-D1_Pf3D7_11_v3+;Alias=;ID=PF3D7_1007700-D1-3-Pf3D7_11_v3;pvalue=0.00106;sequence=GACTAC;
Pf3D7_11_v3	fimo	nucleotide_motif	1779984	1779989	29.7	-	.	Name=PF3D7_1007700-D1_Pf3D7_11_v3-;Alias=;ID=PF3D7_1007700-D1-4-Pf3D7_11_v3;pvalue=0.00106;sequence=GTAGTC;
Pf3D7_11_v3	fimo	nucleotide_motif	1780122	1780127	27.9	+	.	Name=PF3D7_1007700-D1_Pf3D7_11_v3+;Alias=;ID=PF3D7_1007700-D1-5-Pf3D7_11_v3;pvalue=0.00161;sequence=GTCAAG;
Pf3D7_11_v3	fimo	nucleotide_motif	1780122	1780127	27.9	-	.	Name=PF3D7_1007700-D1_Pf3D7_11_v3-;Alias=;ID=PF3D7_1007700-D1-6-Pf3D7_11_v3;pvalue=0.00161;sequence=CTTGAC;
Pf3D7_11_v3	fimo	nucleotide_motif	1779826	1779831	22.3	+	.	Name=PF3D7_1007700-D1_Pf3D7_11_v3+;Alias=;ID=PF3D7_1007700-D1-7-Pf3D7_11_v3;pvalue=0.00584;sequence=GTAAAC;
Pf3D7_11_v3	fimo	nucleotide_motif	1779826	1779831	22.3	-	.	Name=PF3D7_1007700-D1_Pf3D7_11_v3-;Alias=;ID=PF3D7_1007700-D1-8-Pf3D7_11_v3;pvalue=0.00584;sequence=GTTTAC;
Pf3D7_11_v3	fimo	nucleotide_motif	1782908	1782913	34.7	+	.	Name=PF3D7_1007700-D1_Pf3D7_11_v3+;Alias=;ID=PF3D7_1007700-D1-1-Pf3D7_11_v3;pvalue=0.000341;sequence=GTCGCA;
Pf3D7_11_v3	fimo	nucleotide_motif	1782908	1782913	34.7	-	.	Name=PF3D7_1007700-D1_Pf3D7_11_v3-;Alias=;ID=PF3D7_1007700-D1-2-Pf3D7_11_v3;pvalue=0.000341;sequence=TGCGAC;
Pf3D7_11_v3	fimo	nucleotide_motif	1782983	1782988	32.9	+	.	Name=PF3D7_1007700-D1_Pf3D7_11_v3+;Alias=;ID=PF3D7_1007700-D1-3-Pf3D7_11_v3;pvalue=0.000514;sequence=AACGAC;
Pf3D7_11_v3	fimo	nucleotide_motif	1782983	1782988	32.9	-	.	Name=PF3D7_1007700-D1_Pf3D7_11_v3-;Alias=;ID=PF3D7_1007700-D1-4-Pf3D7_11_v3;pvalue=0.000514;sequence=GTCGTT;
Pf3D7_11_v3	fimo	nucleotide_motif	1782836	1782841	31.9	+	.	Name=PF3D7_1007700-D1_Pf3D7_11_v3+;Alias=;ID=PF3D7_1007700-D1-5-Pf3D7_11_v3;pvalue=0.000638;sequence=GTCAGC;
Pf3D7_11_v3	fimo	nucleotide_motif	1782836	1782841	31.9	-	.	Name=PF3D7_1007700-D1_Pf3D7_11_v3-;Alias=;ID=PF3D7_1007700-D1-6-Pf3D7_11_v3;pvalue=0.000638;sequence=GCTGAC;
Pf3D7_11_v3	fimo	nucleotide_motif	1782967	1782972	31.9	+	.	Name=PF3D7_1007700-D1_Pf3D7_11_v3+;Alias=;ID=PF3D7_1007700-D1-7-Pf3D7_11_v3;pvalue=0.000638;sequence=GTCAGC;
Pf3D7_11_v3	fimo	nucleotide_motif	1782967	1782972	31.9	-	.	Name=PF3D7_1007700-D1_Pf3D7_11_v3-;Alias=;ID=PF3D7_1007700-D1-8-Pf3D7_11_v3;pvalue=0.000638;sequence=GCTGAC;
Pf3D7_11_v3	fimo	nucleotide_motif	1782833	1782838	29.2	+	.	Name=PF3D7_1007700-D1_Pf3D7_11_v3+;Alias=;ID=PF3D7_1007700-D1-9-Pf3D7_11_v3;pvalue=0.0012;sequence=GTTGTC;
Pf3D7_11_v3	fimo	nucleotide_motif	1782833	1782838	29.2	-	.	Name=PF3D7_1007700-D1_Pf3D7_11_v3-;Alias=;ID=PF3D7_1007700-D1-10-Pf3D7_11_v3;pvalue=0.0012;sequence=GACAAC;
Pf3D7_11_v3	fimo	nucleotide_motif	1782752	1782757	25.7	+	.	Name=PF3D7_1007700-D1_Pf3D7_11_v3+;Alias=;ID=PF3D7_1007700-D1-11-Pf3D7_11_v3;pvalue=0.00266;sequence=GTAGAT;
Pf3D7_11_v3	fimo	nucleotide_motif	1782752	1782757	25.7	-	.	Name=PF3D7_1007700-D1_Pf3D7_11_v3-;Alias=;ID=PF3D7_1007700-D1-12-Pf3D7_11_v3;pvalue=0.00266;sequence=ATCTAC;
Pf3D7_11_v3	fimo	nucleotide_motif	1783056	1783061	25.7	+	.	Name=PF3D7_1007700-D1_Pf3D7_11_v3+;Alias=;ID=PF3D7_1007700-D1-13-Pf3D7_11_v3;pvalue=0.00266;sequence=GTAGAT;
Pf3D7_11_v3	fimo	nucleotide_motif	1783060	1783065	25.7	+	.	Name=PF3D7_1007700-D1_Pf3D7_11_v3+;Alias=;ID=PF3D7_1007700-D1-14-Pf3D7_11_v3;pvalue=0.00266;sequence=ATCTAC;
Pf3D7_11_v3	fimo	nucleotide_motif	1783056	1783061	25.7	-	.	Name=PF3D7_1007700-D1_Pf3D7_11_v3-;Alias=;ID=PF3D7_1007700-D1-15-Pf3D7_11_v3;pvalue=0.00266;sequence=ATCTAC;
Pf3D7_11_v3	fimo	nucleotide_motif	1783060	1783065	25.7	-	.	Name=PF3D7_1007700-D1_Pf3D7_11_v3-;Alias=;ID=PF3D7_1007700-D1-16-Pf3D7_11_v3;pvalue=0.00266;sequence=GTAGAT;
Pf3D7_11_v3	fimo	nucleotide_motif	1783690	1783695	25.7	+	.	Name=PF3D7_1007700-D1_Pf3D7_11_v3+;Alias=;ID=PF3D7_1007700-D1-17-Pf3D7_11_v3;pvalue=0.00266;sequence=GTAGAT;
Pf3D7_11_v3	fimo	nucleotide_motif	1783690	1783695	25.7	-	.	Name=PF3D7_1007700-D1_Pf3D7_11_v3-;Alias=;ID=PF3D7_1007700-D1-18-Pf3D7_11_v3;pvalue=0.00266;sequence=ATCTAC;
Pf3D7_11_v3	fimo	nucleotide_motif	1783472	1783477	24.4	+	.	Name=PF3D7_1007700-D1_Pf3D7_11_v3+;Alias=;ID=PF3D7_1007700-D1-19-Pf3D7_11_v3;pvalue=0.00362;sequence=GTGTAC;
Pf3D7_11_v3	fimo	nucleotide_motif	1783472	1783477	24.4	-	.	Name=PF3D7_1007700-D1_Pf3D7_11_v3-;Alias=;ID=PF3D7_1007700-D1-20-Pf3D7_11_v3;pvalue=0.00362;sequence=GTACAC;
Pf3D7_11_v3	fimo	nucleotide_motif	1782932	1782937	23.4	+	.	Name=PF3D7_1007700-D1_Pf3D7_11_v3+;Alias=;ID=PF3D7_1007700-D1-21-Pf3D7_11_v3;pvalue=0.00458;sequence=GTAGAA;
Pf3D7_11_v3	fimo	nucleotide_motif	1782932	1782937	23.4	-	.	Name=PF3D7_1007700-D1_Pf3D7_11_v3-;Alias=;ID=PF3D7_1007700-D1-22-Pf3D7_11_v3;pvalue=0.00458;sequence=TTCTAC;
Pf3D7_11_v3	fimo	nucleotide_motif	1783699	1783704	23.4	+	.	Name=PF3D7_1007700-D1_Pf3D7_11_v3+;Alias=;ID=PF3D7_1007700-D1-23-Pf3D7_11_v3;pvalue=0.00458;sequence=TTCTAC;
Pf3D7_11_v3	fimo	nucleotide_motif	1783699	1783704	23.4	-	.	Name=PF3D7_1007700-D1_Pf3D7_11_v3-;Alias=;ID=PF3D7_1007700-D1-24-Pf3D7_11_v3;pvalue=0.00458;sequence=GTAGAA;
Pf3D7_11_v3	fimo	nucleotide_motif	1782741	1782746	23.2	+	.	Name=PF3D7_1007700-D1_Pf3D7_11_v3+;Alias=;ID=PF3D7_1007700-D1-25-Pf3D7_11_v3;pvalue=0.00477;sequence=GTATAC;
Pf3D7_11_v3	fimo	nucleotide_motif	1782741	1782746	23.2	-	.	Name=PF3D7_1007700-D1_Pf3D7_11_v3-;Alias=;ID=PF3D7_1007700-D1-26-Pf3D7_11_v3;pvalue=0.00477;sequence=GTATAC;
Pf3D7_11_v3	fimo	nucleotide_motif	1787394	1787399	24.7	+	.	Name=PF3D7_1007700-D1_Pf3D7_11_v3+;Alias=;ID=PF3D7_1007700-D1-1-Pf3D7_11_v3;pvalue=0.00335;sequence=GTCAAT;
Pf3D7_11_v3	fimo	nucleotide_motif	1787394	1787399	24.7	-	.	Name=PF3D7_1007700-D1_Pf3D7_11_v3-;Alias=;ID=PF3D7_1007700-D1-2-Pf3D7_11_v3;pvalue=0.00335;sequence=ATTGAC;
Pf3D7_11_v3	fimo	nucleotide_motif	1787811	1787816	23.2	+	.	Name=PF3D7_1007700-D1_Pf3D7_11_v3+;Alias=;ID=PF3D7_1007700-D1-3-Pf3D7_11_v3;pvalue=0.00477;sequence=GTATAC;
Pf3D7_11_v3	fimo	nucleotide_motif	1787811	1787816	23.2	-	.	Name=PF3D7_1007700-D1_Pf3D7_11_v3-;Alias=;ID=PF3D7_1007700-D1-4-Pf3D7_11_v3;pvalue=0.00477;sequence=GTATAC;
Pf3D7_11_v3	fimo	nucleotide_motif	1787629	1787634	22.6	+	.	Name=PF3D7_1007700-D1_Pf3D7_11_v3+;Alias=;ID=PF3D7_1007700-D1-5-Pf3D7_11_v3;pvalue=0.00546;sequence=GTTGAA;
Pf3D7_11_v3	fimo	nucleotide_motif	1787629	1787634	22.6	-	.	Name=PF3D7_1007700-D1_Pf3D7_11_v3-;Alias=;ID=PF3D7_1007700-D1-6-Pf3D7_11_v3;pvalue=0.00546;sequence=TTCAAC;
Pf3D7_11_v3	fimo	nucleotide_motif	1787313	1787318	22.3	+	.	Name=PF3D7_1007700-D1_Pf3D7_11_v3+;Alias=;ID=PF3D7_1007700-D1-7-Pf3D7_11_v3;pvalue=0.00584;sequence=GTTTAC;
Pf3D7_11_v3	fimo	nucleotide_motif	1787313	1787318	22.3	-	.	Name=PF3D7_1007700-D1_Pf3D7_11_v3-;Alias=;ID=PF3D7_1007700-D1-8-Pf3D7_11_v3;pvalue=0.00584;sequence=GTAAAC;
Pf3D7_11_v3	fimo	nucleotide_motif	1787418	1787423	22.3	+	.	Name=PF3D7_1007700-D1_Pf3D7_11_v3+;Alias=;ID=PF3D7_1007700-D1-9-Pf3D7_11_v3;pvalue=0.00584;sequence=GTAAAC;
Pf3D7_11_v3	fimo	nucleotide_motif	1787418	1787423	22.3	-	.	Name=PF3D7_1007700-D1_Pf3D7_11_v3-;Alias=;ID=PF3D7_1007700-D1-10-Pf3D7_11_v3;pvalue=0.00584;sequence=GTTTAC;
Pf3D7_11_v3	fimo	nucleotide_motif	1798458	1798463	40.7	+	.	Name=PF3D7_1007700-D1_Pf3D7_11_v3+;Alias=;ID=PF3D7_1007700-D1-1-Pf3D7_11_v3;pvalue=8.46e-05;sequence=GTCGAT;
Pf3D7_11_v3	fimo	nucleotide_motif	1798458	1798463	40.7	-	.	Name=PF3D7_1007700-D1_Pf3D7_11_v3-;Alias=;ID=PF3D7_1007700-D1-2-Pf3D7_11_v3;pvalue=8.46e-05;sequence=ATCGAC;
Pf3D7_11_v3	fimo	nucleotide_motif	1798749	1798754	28.8	+	.	Name=PF3D7_1007700-D1_Pf3D7_11_v3+;Alias=;ID=PF3D7_1007700-D1-3-Pf3D7_11_v3;pvalue=0.00131;sequence=GTCCAT;
Pf3D7_11_v3	fimo	nucleotide_motif	1798749	1798754	28.8	-	.	Name=PF3D7_1007700-D1_Pf3D7_11_v3-;Alias=;ID=PF3D7_1007700-D1-4-Pf3D7_11_v3;pvalue=0.00131;sequence=ATGGAC;
Pf3D7_11_v3	fimo	nucleotide_motif	1798447	1798452	24.7	+	.	Name=PF3D7_1007700-D1_Pf3D7_11_v3+;Alias=;ID=PF3D7_1007700-D1-5-Pf3D7_11_v3;pvalue=0.00335;sequence=GTCAAT;
Pf3D7_11_v3	fimo	nucleotide_motif	1798447	1798452	24.7	-	.	Name=PF3D7_1007700-D1_Pf3D7_11_v3-;Alias=;ID=PF3D7_1007700-D1-6-Pf3D7_11_v3;pvalue=0.00335;sequence=ATTGAC;
Pf3D7_11_v3	fimo	nucleotide_motif	1799033	1799038	24.7	+	.	Name=PF3D7_1007700-D1_Pf3D7_11_v3+;Alias=;ID=PF3D7_1007700-D1-7-Pf3D7_11_v3;pvalue=0.00336;sequence=GTGCAC;
Pf3D7_11_v3	fimo	nucleotide_motif	1799033	1799038	24.7	-	.	Name=PF3D7_1007700-D1_Pf3D7_11_v3-;Alias=;ID=PF3D7_1007700-D1-8-Pf3D7_11_v3;pvalue=0.00336;sequence=GTGCAC;
Pf3D7_11_v3	fimo	nucleotide_motif	1798845	1798850	22.6	+	.	Name=PF3D7_1007700-D1_Pf3D7_11_v3+;Alias=;ID=PF3D7_1007700-D1-9-Pf3D7_11_v3;pvalue=0.00546;sequence=TTCAAC;
Pf3D7_11_v3	fimo	nucleotide_motif	1798845	1798850	22.6	-	.	Name=PF3D7_1007700-D1_Pf3D7_11_v3-;Alias=;ID=PF3D7_1007700-D1-10-Pf3D7_11_v3;pvalue=0.00546;sequence=GTTGAA;
Pf3D7_11_v3	fimo	nucleotide_motif	1800364	1800369	32.6	+	.	Name=PF3D7_1007700-D1_Pf3D7_11_v3+;Alias=;ID=PF3D7_1007700-D1-1-Pf3D7_11_v3;pvalue=0.000542;sequence=TCCGAC;
Pf3D7_11_v3	fimo	nucleotide_motif	1800364	1800369	32.6	-	.	Name=PF3D7_1007700-D1_Pf3D7_11_v3-;Alias=;ID=PF3D7_1007700-D1-2-Pf3D7_11_v3;pvalue=0.000542;sequence=GTCGGA;
Pf3D7_11_v3	fimo	nucleotide_motif	1800562	1800567	30.9	+	.	Name=PF3D7_1007700-D1_Pf3D7_11_v3+;Alias=;ID=PF3D7_1007700-D1-3-Pf3D7_11_v3;pvalue=0.00081;sequence=ATCGAT;
Pf3D7_11_v3	fimo	nucleotide_motif	1800562	1800567	30.9	-	.	Name=PF3D7_1007700-D1_Pf3D7_11_v3-;Alias=;ID=PF3D7_1007700-D1-4-Pf3D7_11_v3;pvalue=0.00081;sequence=ATCGAT;
Pf3D7_11_v3	fimo	nucleotide_motif	1800102	1800107	25.7	+	.	Name=PF3D7_1007700-D1_Pf3D7_11_v3+;Alias=;ID=PF3D7_1007700-D1-5-Pf3D7_11_v3;pvalue=0.00266;sequence=GTAGAT;
Pf3D7_11_v3	fimo	nucleotide_motif	1800102	1800107	25.7	-	.	Name=PF3D7_1007700-D1_Pf3D7_11_v3-;Alias=;ID=PF3D7_1007700-D1-6-Pf3D7_11_v3;pvalue=0.00266;sequence=ATCTAC;
Pf3D7_11_v3	fimo	nucleotide_motif	1800792	1800797	23.4	+	.	Name=PF3D7_1007700-D1_Pf3D7_11_v3+;Alias=;ID=PF3D7_1007700-D1-7-Pf3D7_11_v3;pvalue=0.00458;sequence=TTCTAC;
Pf3D7_11_v3	fimo	nucleotide_motif	1800792	1800797	23.4	-	.	Name=PF3D7_1007700-D1_Pf3D7_11_v3-;Alias=;ID=PF3D7_1007700-D1-8-Pf3D7_11_v3;pvalue=0.00458;sequence=GTAGAA;
Pf3D7_11_v3	fimo	nucleotide_motif	1799988	1799993	23.2	+	.	Name=PF3D7_1007700-D1_Pf3D7_11_v3+;Alias=;ID=PF3D7_1007700-D1-9-Pf3D7_11_v3;pvalue=0.00477;sequence=GTATAC;
Pf3D7_11_v3	fimo	nucleotide_motif	1799988	1799993	23.2	-	.	Name=PF3D7_1007700-D1_Pf3D7_11_v3-;Alias=;ID=PF3D7_1007700-D1-10-Pf3D7_11_v3;pvalue=0.00477;sequence=GTATAC;
Pf3D7_11_v3	fimo	nucleotide_motif	1800327	1800332	22.3	+	.	Name=PF3D7_1007700-D1_Pf3D7_11_v3+;Alias=;ID=PF3D7_1007700-D1-11-Pf3D7_11_v3;pvalue=0.0059;sequence=ATCCCC;
Pf3D7_11_v3	fimo	nucleotide_motif	1800327	1800332	22.3	-	.	Name=PF3D7_1007700-D1_Pf3D7_11_v3-;Alias=;ID=PF3D7_1007700-D1-12-Pf3D7_11_v3;pvalue=0.0059;sequence=GGGGAT;
Pf3D7_11_v3	fimo	nucleotide_motif	1805371	1805376	28.8	+	.	Name=PF3D7_1007700-D1_Pf3D7_11_v3+;Alias=;ID=PF3D7_1007700-D1-1-Pf3D7_11_v3;pvalue=0.00131;sequence=GTGGAT;
Pf3D7_11_v3	fimo	nucleotide_motif	1805371	1805376	28.8	-	.	Name=PF3D7_1007700-D1_Pf3D7_11_v3-;Alias=;ID=PF3D7_1007700-D1-2-Pf3D7_11_v3;pvalue=0.00131;sequence=ATCCAC;
Pf3D7_11_v3	fimo	nucleotide_motif	1805196	1805201	25.7	+	.	Name=PF3D7_1007700-D1_Pf3D7_11_v3+;Alias=;ID=PF3D7_1007700-D1-3-Pf3D7_11_v3;pvalue=0.00266;sequence=ATAGAC;
Pf3D7_11_v3	fimo	nucleotide_motif	1805196	1805201	25.7	-	.	Name=PF3D7_1007700-D1_Pf3D7_11_v3-;Alias=;ID=PF3D7_1007700-D1-4-Pf3D7_11_v3;pvalue=0.00266;sequence=GTCTAT;
Pf3D7_11_v3	fimo	nucleotide_motif	1804906	1804911	24.6	+	.	Name=PF3D7_1007700-D1_Pf3D7_11_v3+;Alias=;ID=PF3D7_1007700-D1-5-Pf3D7_11_v3;pvalue=0.00344;sequence=AGCGAT;
Pf3D7_11_v3	fimo	nucleotide_motif	1804906	1804911	24.6	-	.	Name=PF3D7_1007700-D1_Pf3D7_11_v3-;Alias=;ID=PF3D7_1007700-D1-6-Pf3D7_11_v3;pvalue=0.00344;sequence=ATCGCT;
Pf3D7_11_v3	fimo	nucleotide_motif	1805081	1805086	24.4	+	.	Name=PF3D7_1007700-D1_Pf3D7_11_v3+;Alias=;ID=PF3D7_1007700-D1-7-Pf3D7_11_v3;pvalue=0.00362;sequence=GTGTAC;
Pf3D7_11_v3	fimo	nucleotide_motif	1805081	1805086	24.4	-	.	Name=PF3D7_1007700-D1_Pf3D7_11_v3-;Alias=;ID=PF3D7_1007700-D1-8-Pf3D7_11_v3;pvalue=0.00362;sequence=GTACAC;
Pf3D7_11_v3	fimo	nucleotide_motif	1805323	1805328	24.3	+	.	Name=PF3D7_1007700-D1_Pf3D7_11_v3+;Alias=;ID=PF3D7_1007700-D1-9-Pf3D7_11_v3;pvalue=0.0037;sequence=GTGAAC;
Pf3D7_11_v3	fimo	nucleotide_motif	1805323	1805328	24.3	-	.	Name=PF3D7_1007700-D1_Pf3D7_11_v3-;Alias=;ID=PF3D7_1007700-D1-10-Pf3D7_11_v3;pvalue=0.0037;sequence=GTTCAC;
Pf3D7_11_v3	fimo	nucleotide_motif	1805385	1805390	22.3	+	.	Name=PF3D7_1007700-D1_Pf3D7_11_v3+;Alias=;ID=PF3D7_1007700-D1-11-Pf3D7_11_v3;pvalue=0.0059;sequence=ATGGCC;
Pf3D7_11_v3	fimo	nucleotide_motif	1805385	1805390	22.3	-	.	Name=PF3D7_1007700-D1_Pf3D7_11_v3-;Alias=;ID=PF3D7_1007700-D1-12-Pf3D7_11_v3;pvalue=0.0059;sequence=GGCCAT;
Pf3D7_11_v3	fimo	nucleotide_motif	1806211	1806216	25.7	+	.	Name=PF3D7_1007700-D1_Pf3D7_11_v3+;Alias=;ID=PF3D7_1007700-D1-1-Pf3D7_11_v3;pvalue=0.00266;sequence=ATCTAC;
Pf3D7_11_v3	fimo	nucleotide_motif	1806211	1806216	25.7	-	.	Name=PF3D7_1007700-D1_Pf3D7_11_v3-;Alias=;ID=PF3D7_1007700-D1-2-Pf3D7_11_v3;pvalue=0.00266;sequence=GTAGAT;
Pf3D7_11_v3	fimo	nucleotide_motif	1806535	1806540	23.4	+	.	Name=PF3D7_1007700-D1_Pf3D7_11_v3+;Alias=;ID=PF3D7_1007700-D1-3-Pf3D7_11_v3;pvalue=0.00458;sequence=TTCTAC;
Pf3D7_11_v3	fimo	nucleotide_motif	1806535	1806540	23.4	-	.	Name=PF3D7_1007700-D1_Pf3D7_11_v3-;Alias=;ID=PF3D7_1007700-D1-4-Pf3D7_11_v3;pvalue=0.00458;sequence=GTAGAA;
Pf3D7_11_v3	fimo	nucleotide_motif	1806640	1806645	23.2	+	.	Name=PF3D7_1007700-D1_Pf3D7_11_v3+;Alias=;ID=PF3D7_1007700-D1-5-Pf3D7_11_v3;pvalue=0.00477;sequence=GTATAC;
Pf3D7_11_v3	fimo	nucleotide_motif	1806640	1806645	23.2	-	.	Name=PF3D7_1007700-D1_Pf3D7_11_v3-;Alias=;ID=PF3D7_1007700-D1-6-Pf3D7_11_v3;pvalue=0.00477;sequence=GTATAC;
Pf3D7_11_v3	fimo	nucleotide_motif	1807013	1807018	22.6	+	.	Name=PF3D7_1007700-D1_Pf3D7_11_v3+;Alias=;ID=PF3D7_1007700-D1-7-Pf3D7_11_v3;pvalue=0.00546;sequence=GTTGAA;
Pf3D7_11_v3	fimo	nucleotide_motif	1807013	1807018	22.6	-	.	Name=PF3D7_1007700-D1_Pf3D7_11_v3-;Alias=;ID=PF3D7_1007700-D1-8-Pf3D7_11_v3;pvalue=0.00546;sequence=TTCAAC;
Pf3D7_11_v3	fimo	nucleotide_motif	1813396	1813401	35.7	+	.	Name=PF3D7_1007700-D1_Pf3D7_11_v3+;Alias=;ID=PF3D7_1007700-D1-1-Pf3D7_11_v3;pvalue=0.000271;sequence=GGCGAG;
Pf3D7_11_v3	fimo	nucleotide_motif	1813396	1813401	35.7	-	.	Name=PF3D7_1007700-D1_Pf3D7_11_v3-;Alias=;ID=PF3D7_1007700-D1-2-Pf3D7_11_v3;pvalue=0.000271;sequence=CTCGCC;
Pf3D7_11_v3	fimo	nucleotide_motif	1813644	1813649	24.7	+	.	Name=PF3D7_1007700-D1_Pf3D7_11_v3+;Alias=;ID=PF3D7_1007700-D1-3-Pf3D7_11_v3;pvalue=0.00335;sequence=ATCAAC;
Pf3D7_11_v3	fimo	nucleotide_motif	1813644	1813649	24.7	-	.	Name=PF3D7_1007700-D1_Pf3D7_11_v3-;Alias=;ID=PF3D7_1007700-D1-4-Pf3D7_11_v3;pvalue=0.00335;sequence=GTTGAT;
Pf3D7_11_v3	fimo	nucleotide_motif	1813204	1813209	24.7	+	.	Name=PF3D7_1007700-D1_Pf3D7_11_v3+;Alias=;ID=PF3D7_1007700-D1-5-Pf3D7_11_v3;pvalue=0.00336;sequence=GTGCAC;
Pf3D7_11_v3	fimo	nucleotide_motif	1813204	1813209	24.7	-	.	Name=PF3D7_1007700-D1_Pf3D7_11_v3-;Alias=;ID=PF3D7_1007700-D1-6-Pf3D7_11_v3;pvalue=0.00336;sequence=GTGCAC;
Pf3D7_11_v3	fimo	nucleotide_motif	1813343	1813348	24.4	+	.	Name=PF3D7_1007700-D1_Pf3D7_11_v3+;Alias=;ID=PF3D7_1007700-D1-7-Pf3D7_11_v3;pvalue=0.00362;sequence=GTACAC;
Pf3D7_11_v3	fimo	nucleotide_motif	1813343	1813348	24.4	-	.	Name=PF3D7_1007700-D1_Pf3D7_11_v3-;Alias=;ID=PF3D7_1007700-D1-8-Pf3D7_11_v3;pvalue=0.00362;sequence=GTGTAC;
Pf3D7_11_v3	fimo	nucleotide_motif	1812356	1812361	38.2	+	.	Name=PF3D7_1007700-D1_Pf3D7_11_v3+;Alias=;ID=PF3D7_1007700-D1-1-Pf3D7_11_v3;pvalue=0.000152;sequence=TTCGAC;
Pf3D7_11_v3	fimo	nucleotide_motif	1812356	1812361	38.2	-	.	Name=PF3D7_1007700-D1_Pf3D7_11_v3-;Alias=;ID=PF3D7_1007700-D1-2-Pf3D7_11_v3;pvalue=0.000152;sequence=GTCGAA;
Pf3D7_11_v3	fimo	nucleotide_motif	1812260	1812265	34.2	+	.	Name=PF3D7_1007700-D1_Pf3D7_11_v3+;Alias=;ID=PF3D7_1007700-D1-3-Pf3D7_11_v3;pvalue=0.00038;sequence=GGTGAC;
Pf3D7_11_v3	fimo	nucleotide_motif	1812260	1812265	34.2	-	.	Name=PF3D7_1007700-D1_Pf3D7_11_v3-;Alias=;ID=PF3D7_1007700-D1-4-Pf3D7_11_v3;pvalue=0.00038;sequence=GTCACC;
Pf3D7_11_v3	fimo	nucleotide_motif	1812163	1812168	25.7	+	.	Name=PF3D7_1007700-D1_Pf3D7_11_v3+;Alias=;ID=PF3D7_1007700-D1-5-Pf3D7_11_v3;pvalue=0.00266;sequence=GTCTAT;
Pf3D7_11_v3	fimo	nucleotide_motif	1812163	1812168	25.7	-	.	Name=PF3D7_1007700-D1_Pf3D7_11_v3-;Alias=;ID=PF3D7_1007700-D1-6-Pf3D7_11_v3;pvalue=0.00266;sequence=ATAGAC;
Pf3D7_11_v3	fimo	nucleotide_motif	1811977	1811982	22.6	+	.	Name=PF3D7_1007700-D1_Pf3D7_11_v3+;Alias=;ID=PF3D7_1007700-D1-7-Pf3D7_11_v3;pvalue=0.00546;sequence=GTTGAA;
Pf3D7_11_v3	fimo	nucleotide_motif	1811977	1811982	22.6	-	.	Name=PF3D7_1007700-D1_Pf3D7_11_v3-;Alias=;ID=PF3D7_1007700-D1-8-Pf3D7_11_v3;pvalue=0.00546;sequence=TTCAAC;
Pf3D7_11_v3	fimo	nucleotide_motif	1812359	1812364	22.6	+	.	Name=PF3D7_1007700-D1_Pf3D7_11_v3+;Alias=;ID=PF3D7_1007700-D1-9-Pf3D7_11_v3;pvalue=0.00549;sequence=GACGTG;
Pf3D7_11_v3	fimo	nucleotide_motif	1812359	1812364	22.6	-	.	Name=PF3D7_1007700-D1_Pf3D7_11_v3-;Alias=;ID=PF3D7_1007700-D1-10-Pf3D7_11_v3;pvalue=0.00549;sequence=CACGTC;
Pf3D7_11_v3	fimo	nucleotide_motif	1818605	1818610	25.7	+	.	Name=PF3D7_1007700-D1_Pf3D7_11_v3+;Alias=;ID=PF3D7_1007700-D1-1-Pf3D7_11_v3;pvalue=0.00266;sequence=ATAGAC;
Pf3D7_11_v3	fimo	nucleotide_motif	1818605	1818610	25.7	-	.	Name=PF3D7_1007700-D1_Pf3D7_11_v3-;Alias=;ID=PF3D7_1007700-D1-2-Pf3D7_11_v3;pvalue=0.00266;sequence=GTCTAT;
Pf3D7_11_v3	fimo	nucleotide_motif	1818206	1818211	23.4	+	.	Name=PF3D7_1007700-D1_Pf3D7_11_v3+;Alias=;ID=PF3D7_1007700-D1-3-Pf3D7_11_v3;pvalue=0.00458;sequence=GTCTAA;
Pf3D7_11_v3	fimo	nucleotide_motif	1818206	1818211	23.4	-	.	Name=PF3D7_1007700-D1_Pf3D7_11_v3-;Alias=;ID=PF3D7_1007700-D1-4-Pf3D7_11_v3;pvalue=0.00458;sequence=TTAGAC;
Pf3D7_11_v3	fimo	nucleotide_motif	1818303	1818308	23.4	+	.	Name=PF3D7_1007700-D1_Pf3D7_11_v3+;Alias=;ID=PF3D7_1007700-D1-5-Pf3D7_11_v3;pvalue=0.00458;sequence=TTCTAC;
Pf3D7_11_v3	fimo	nucleotide_motif	1818303	1818308	23.4	-	.	Name=PF3D7_1007700-D1_Pf3D7_11_v3-;Alias=;ID=PF3D7_1007700-D1-6-Pf3D7_11_v3;pvalue=0.00458;sequence=GTAGAA;
Pf3D7_11_v3	fimo	nucleotide_motif	1818873	1818878	23.2	+	.	Name=PF3D7_1007700-D1_Pf3D7_11_v3+;Alias=;ID=PF3D7_1007700-D1-7-Pf3D7_11_v3;pvalue=0.00477;sequence=GTATAC;
Pf3D7_11_v3	fimo	nucleotide_motif	1818873	1818878	23.2	-	.	Name=PF3D7_1007700-D1_Pf3D7_11_v3-;Alias=;ID=PF3D7_1007700-D1-8-Pf3D7_11_v3;pvalue=0.00477;sequence=GTATAC;
Pf3D7_11_v3	fimo	nucleotide_motif	1818254	1818259	22.6	+	.	Name=PF3D7_1007700-D1_Pf3D7_11_v3+;Alias=;ID=PF3D7_1007700-D1-9-Pf3D7_11_v3;pvalue=0.00546;sequence=GTTGAA;
Pf3D7_11_v3	fimo	nucleotide_motif	1818254	1818259	22.6	-	.	Name=PF3D7_1007700-D1_Pf3D7_11_v3-;Alias=;ID=PF3D7_1007700-D1-10-Pf3D7_11_v3;pvalue=0.00546;sequence=TTCAAC;
Pf3D7_11_v3	fimo	nucleotide_motif	1818697	1818702	22.3	+	.	Name=PF3D7_1007700-D1_Pf3D7_11_v3+;Alias=;ID=PF3D7_1007700-D1-11-Pf3D7_11_v3;pvalue=0.0059;sequence=GTCCCT;
Pf3D7_11_v3	fimo	nucleotide_motif	1818697	1818702	22.3	-	.	Name=PF3D7_1007700-D1_Pf3D7_11_v3-;Alias=;ID=PF3D7_1007700-D1-12-Pf3D7_11_v3;pvalue=0.0059;sequence=AGGGAC;
Pf3D7_11_v3	fimo	nucleotide_motif	1817626	1817631	45.6	+	.	Name=PF3D7_1007700-D1_Pf3D7_11_v3+;Alias=;ID=PF3D7_1007700-D1-1-Pf3D7_11_v3;pvalue=2.72e-05;sequence=CTCGAC;
Pf3D7_11_v3	fimo	nucleotide_motif	1817626	1817631	45.6	-	.	Name=PF3D7_1007700-D1_Pf3D7_11_v3-;Alias=;ID=PF3D7_1007700-D1-2-Pf3D7_11_v3;pvalue=2.72e-05;sequence=GTCGAG;
Pf3D7_11_v3	fimo	nucleotide_motif	1817462	1817467	34.4	+	.	Name=PF3D7_1007700-D1_Pf3D7_11_v3+;Alias=;ID=PF3D7_1007700-D1-3-Pf3D7_11_v3;pvalue=0.000361;sequence=GGAGAC;
Pf3D7_11_v3	fimo	nucleotide_motif	1817462	1817467	34.4	-	.	Name=PF3D7_1007700-D1_Pf3D7_11_v3-;Alias=;ID=PF3D7_1007700-D1-4-Pf3D7_11_v3;pvalue=0.000361;sequence=GTCTCC;
Pf3D7_11_v3	fimo	nucleotide_motif	1817629	1817634	32.9	+	.	Name=PF3D7_1007700-D1_Pf3D7_11_v3+;Alias=;ID=PF3D7_1007700-D1-5-Pf3D7_11_v3;pvalue=0.000514;sequence=GACGAT;
Pf3D7_11_v3	fimo	nucleotide_motif	1817629	1817634	32.9	-	.	Name=PF3D7_1007700-D1_Pf3D7_11_v3-;Alias=;ID=PF3D7_1007700-D1-6-Pf3D7_11_v3;pvalue=0.000514;sequence=ATCGTC;
Pf3D7_11_v3	fimo	nucleotide_motif	1817509	1817514	28.8	+	.	Name=PF3D7_1007700-D1_Pf3D7_11_v3+;Alias=;ID=PF3D7_1007700-D1-7-Pf3D7_11_v3;pvalue=0.00131;sequence=ATCCAC;
Pf3D7_11_v3	fimo	nucleotide_motif	1817509	1817514	28.8	-	.	Name=PF3D7_1007700-D1_Pf3D7_11_v3-;Alias=;ID=PF3D7_1007700-D1-8-Pf3D7_11_v3;pvalue=0.00131;sequence=GTGGAT;
Pf3D7_11_v3	fimo	nucleotide_motif	1817443	1817448	28.6	+	.	Name=PF3D7_1007700-D1_Pf3D7_11_v3+;Alias=;ID=PF3D7_1007700-D1-9-Pf3D7_11_v3;pvalue=0.00138;sequence=CACGCC;
Pf3D7_11_v3	fimo	nucleotide_motif	1817443	1817448	28.6	-	.	Name=PF3D7_1007700-D1_Pf3D7_11_v3-;Alias=;ID=PF3D7_1007700-D1-10-Pf3D7_11_v3;pvalue=0.00138;sequence=GGCGTG;
Pf3D7_11_v3	fimo	nucleotide_motif	1817409	1817414	24.7	+	.	Name=PF3D7_1007700-D1_Pf3D7_11_v3+;Alias=;ID=PF3D7_1007700-D1-11-Pf3D7_11_v3;pvalue=0.00335;sequence=GTTGAT;
Pf3D7_11_v3	fimo	nucleotide_motif	1817409	1817414	24.7	-	.	Name=PF3D7_1007700-D1_Pf3D7_11_v3-;Alias=;ID=PF3D7_1007700-D1-12-Pf3D7_11_v3;pvalue=0.00335;sequence=ATCAAC;
Pf3D7_11_v3	fimo	nucleotide_motif	1817996	1818001	23.4	+	.	Name=PF3D7_1007700-D1_Pf3D7_11_v3+;Alias=;ID=PF3D7_1007700-D1-13-Pf3D7_11_v3;pvalue=0.00458;sequence=GTAGAA;
Pf3D7_11_v3	fimo	nucleotide_motif	1817996	1818001	23.4	-	.	Name=PF3D7_1007700-D1_Pf3D7_11_v3-;Alias=;ID=PF3D7_1007700-D1-14-Pf3D7_11_v3;pvalue=0.00458;sequence=TTCTAC;
Pf3D7_11_v3	fimo	nucleotide_motif	1818178	1818183	23.2	+	.	Name=PF3D7_1007700-D1_Pf3D7_11_v3+;Alias=;ID=PF3D7_1007700-D1-15-Pf3D7_11_v3;pvalue=0.00477;sequence=GTATAC;
Pf3D7_11_v3	fimo	nucleotide_motif	1818178	1818183	23.2	-	.	Name=PF3D7_1007700-D1_Pf3D7_11_v3-;Alias=;ID=PF3D7_1007700-D1-16-Pf3D7_11_v3;pvalue=0.00477;sequence=GTATAC;
Pf3D7_11_v3	fimo	nucleotide_motif	1818354	1818359	22.3	+	.	Name=PF3D7_1007700-D1_Pf3D7_11_v3+;Alias=;ID=PF3D7_1007700-D1-17-Pf3D7_11_v3;pvalue=0.0059;sequence=AGGGAC;
Pf3D7_11_v3	fimo	nucleotide_motif	1818354	1818359	22.3	-	.	Name=PF3D7_1007700-D1_Pf3D7_11_v3-;Alias=;ID=PF3D7_1007700-D1-18-Pf3D7_11_v3;pvalue=0.0059;sequence=GTCCCT;
Pf3D7_11_v3	fimo	nucleotide_motif	1823672	1823677	45.6	+	.	Name=PF3D7_1007700-D1_Pf3D7_11_v3+;Alias=;ID=PF3D7_1007700-D1-1-Pf3D7_11_v3;pvalue=2.72e-05;sequence=CTCGAC;
Pf3D7_11_v3	fimo	nucleotide_motif	1823672	1823677	45.6	-	.	Name=PF3D7_1007700-D1_Pf3D7_11_v3-;Alias=;ID=PF3D7_1007700-D1-2-Pf3D7_11_v3;pvalue=2.72e-05;sequence=GTCGAG;
Pf3D7_11_v3	fimo	nucleotide_motif	1823666	1823671	29.2	+	.	Name=PF3D7_1007700-D1_Pf3D7_11_v3+;Alias=;ID=PF3D7_1007700-D1-3-Pf3D7_11_v3;pvalue=0.0012;sequence=GATGAC;
Pf3D7_11_v3	fimo	nucleotide_motif	1823666	1823671	29.2	-	.	Name=PF3D7_1007700-D1_Pf3D7_11_v3-;Alias=;ID=PF3D7_1007700-D1-4-Pf3D7_11_v3;pvalue=0.0012;sequence=GTCATC;
Pf3D7_11_v3	fimo	nucleotide_motif	1823647	1823652	27.1	+	.	Name=PF3D7_1007700-D1_Pf3D7_11_v3+;Alias=;ID=PF3D7_1007700-D1-5-Pf3D7_11_v3;pvalue=0.00195;sequence=TTCGAT;
Pf3D7_11_v3	fimo	nucleotide_motif	1823647	1823652	27.1	-	.	Name=PF3D7_1007700-D1_Pf3D7_11_v3-;Alias=;ID=PF3D7_1007700-D1-6-Pf3D7_11_v3;pvalue=0.00195;sequence=ATCGAA;
Pf3D7_11_v3	fimo	nucleotide_motif	1824224	1824229	25.7	+	.	Name=PF3D7_1007700-D1_Pf3D7_11_v3+;Alias=;ID=PF3D7_1007700-D1-7-Pf3D7_11_v3;pvalue=0.00266;sequence=ATAGAC;
Pf3D7_11_v3	fimo	nucleotide_motif	1824224	1824229	25.7	-	.	Name=PF3D7_1007700-D1_Pf3D7_11_v3-;Alias=;ID=PF3D7_1007700-D1-8-Pf3D7_11_v3;pvalue=0.00266;sequence=GTCTAT;
Pf3D7_11_v3	fimo	nucleotide_motif	1824349	1824354	23.2	+	.	Name=PF3D7_1007700-D1_Pf3D7_11_v3+;Alias=;ID=PF3D7_1007700-D1-9-Pf3D7_11_v3;pvalue=0.00477;sequence=GTATAC;
Pf3D7_11_v3	fimo	nucleotide_motif	1824349	1824354	23.2	-	.	Name=PF3D7_1007700-D1_Pf3D7_11_v3-;Alias=;ID=PF3D7_1007700-D1-10-Pf3D7_11_v3;pvalue=0.00477;sequence=GTATAC;
Pf3D7_11_v3	fimo	nucleotide_motif	1823740	1823745	22.3	+	.	Name=PF3D7_1007700-D1_Pf3D7_11_v3+;Alias=;ID=PF3D7_1007700-D1-11-Pf3D7_11_v3;pvalue=0.00584;sequence=GTAAAC;
Pf3D7_11_v3	fimo	nucleotide_motif	1823740	1823745	22.3	-	.	Name=PF3D7_1007700-D1_Pf3D7_11_v3-;Alias=;ID=PF3D7_1007700-D1-12-Pf3D7_11_v3;pvalue=0.00584;sequence=GTTTAC;
Pf3D7_11_v3	fimo	nucleotide_motif	1826219	1826224	32.6	+	.	Name=PF3D7_1007700-D1_Pf3D7_11_v3+;Alias=;ID=PF3D7_1007700-D1-1-Pf3D7_11_v3;pvalue=0.000542;sequence=TCCGAC;
Pf3D7_11_v3	fimo	nucleotide_motif	1826219	1826224	32.6	-	.	Name=PF3D7_1007700-D1_Pf3D7_11_v3-;Alias=;ID=PF3D7_1007700-D1-2-Pf3D7_11_v3;pvalue=0.000542;sequence=GTCGGA;
Pf3D7_11_v3	fimo	nucleotide_motif	1826550	1826555	32.6	+	.	Name=PF3D7_1007700-D1_Pf3D7_11_v3+;Alias=;ID=PF3D7_1007700-D1-3-Pf3D7_11_v3;pvalue=0.000542;sequence=TTCGGC;
Pf3D7_11_v3	fimo	nucleotide_motif	1826550	1826555	32.6	-	.	Name=PF3D7_1007700-D1_Pf3D7_11_v3-;Alias=;ID=PF3D7_1007700-D1-4-Pf3D7_11_v3;pvalue=0.000542;sequence=GCCGAA;
Pf3D7_11_v3	fimo	nucleotide_motif	1826222	1826227	30.2	+	.	Name=PF3D7_1007700-D1_Pf3D7_11_v3+;Alias=;ID=PF3D7_1007700-D1-5-Pf3D7_11_v3;pvalue=0.000945;sequence=GACGAA;
Pf3D7_11_v3	fimo	nucleotide_motif	1826222	1826227	30.2	-	.	Name=PF3D7_1007700-D1_Pf3D7_11_v3-;Alias=;ID=PF3D7_1007700-D1-6-Pf3D7_11_v3;pvalue=0.000945;sequence=TTCGTC;
Pf3D7_11_v3	fimo	nucleotide_motif	1826414	1826419	29.2	+	.	Name=PF3D7_1007700-D1_Pf3D7_11_v3+;Alias=;ID=PF3D7_1007700-D1-7-Pf3D7_11_v3;pvalue=0.0012;sequence=GACAAC;
Pf3D7_11_v3	fimo	nucleotide_motif	1826414	1826419	29.2	-	.	Name=PF3D7_1007700-D1_Pf3D7_11_v3-;Alias=;ID=PF3D7_1007700-D1-8-Pf3D7_11_v3;pvalue=0.0012;sequence=GTTGTC;
Pf3D7_11_v3	fimo	nucleotide_motif	1826793	1826798	29.2	+	.	Name=PF3D7_1007700-D1_Pf3D7_11_v3+;Alias=;ID=PF3D7_1007700-D1-9-Pf3D7_11_v3;pvalue=0.0012;sequence=GTTGTC;
Pf3D7_11_v3	fimo	nucleotide_motif	1826793	1826798	29.2	-	.	Name=PF3D7_1007700-D1_Pf3D7_11_v3-;Alias=;ID=PF3D7_1007700-D1-10-Pf3D7_11_v3;pvalue=0.0012;sequence=GACAAC;
Pf3D7_11_v3	fimo	nucleotide_motif	1826411	1826416	25.7	+	.	Name=PF3D7_1007700-D1_Pf3D7_11_v3+;Alias=;ID=PF3D7_1007700-D1-11-Pf3D7_11_v3;pvalue=0.00266;sequence=ATAGAC;
Pf3D7_11_v3	fimo	nucleotide_motif	1826411	1826416	25.7	-	.	Name=PF3D7_1007700-D1_Pf3D7_11_v3-;Alias=;ID=PF3D7_1007700-D1-12-Pf3D7_11_v3;pvalue=0.00266;sequence=GTCTAT;
Pf3D7_11_v3	fimo	nucleotide_motif	1826780	1826785	24.7	+	.	Name=PF3D7_1007700-D1_Pf3D7_11_v3+;Alias=;ID=PF3D7_1007700-D1-13-Pf3D7_11_v3;pvalue=0.00335;sequence=GTTGAT;
Pf3D7_11_v3	fimo	nucleotide_motif	1826780	1826785	24.7	-	.	Name=PF3D7_1007700-D1_Pf3D7_11_v3-;Alias=;ID=PF3D7_1007700-D1-14-Pf3D7_11_v3;pvalue=0.00335;sequence=ATCAAC;
Pf3D7_11_v3	fimo	nucleotide_motif	1826979	1826984	24.7	+	.	Name=PF3D7_1007700-D1_Pf3D7_11_v3+;Alias=;ID=PF3D7_1007700-D1-15-Pf3D7_11_v3;pvalue=0.00335;sequence=GTTGAT;
Pf3D7_11_v3	fimo	nucleotide_motif	1826979	1826984	24.7	-	.	Name=PF3D7_1007700-D1_Pf3D7_11_v3-;Alias=;ID=PF3D7_1007700-D1-16-Pf3D7_11_v3;pvalue=0.00335;sequence=ATCAAC;
Pf3D7_11_v3	fimo	nucleotide_motif	1826136	1826141	24.4	+	.	Name=PF3D7_1007700-D1_Pf3D7_11_v3+;Alias=;ID=PF3D7_1007700-D1-17-Pf3D7_11_v3;pvalue=0.00362;sequence=GTACAC;
Pf3D7_11_v3	fimo	nucleotide_motif	1826136	1826141	24.4	-	.	Name=PF3D7_1007700-D1_Pf3D7_11_v3-;Alias=;ID=PF3D7_1007700-D1-18-Pf3D7_11_v3;pvalue=0.00362;sequence=GTGTAC;
Pf3D7_11_v3	fimo	nucleotide_motif	1826630	1826635	23.4	+	.	Name=PF3D7_1007700-D1_Pf3D7_11_v3+;Alias=;ID=PF3D7_1007700-D1-19-Pf3D7_11_v3;pvalue=0.00458;sequence=TTAGAC;
Pf3D7_11_v3	fimo	nucleotide_motif	1826630	1826635	23.4	-	.	Name=PF3D7_1007700-D1_Pf3D7_11_v3-;Alias=;ID=PF3D7_1007700-D1-20-Pf3D7_11_v3;pvalue=0.00458;sequence=GTCTAA;
Pf3D7_11_v3	fimo	nucleotide_motif	1826870	1826875	23.4	+	.	Name=PF3D7_1007700-D1_Pf3D7_11_v3+;Alias=;ID=PF3D7_1007700-D1-21-Pf3D7_11_v3;pvalue=0.00458;sequence=TTCTAC;
Pf3D7_11_v3	fimo	nucleotide_motif	1826870	1826875	23.4	-	.	Name=PF3D7_1007700-D1_Pf3D7_11_v3-;Alias=;ID=PF3D7_1007700-D1-22-Pf3D7_11_v3;pvalue=0.00458;sequence=GTAGAA;
Pf3D7_11_v3	fimo	nucleotide_motif	1827608	1827613	30.2	+	.	Name=PF3D7_1007700-D1_Pf3D7_11_v3+;Alias=;ID=PF3D7_1007700-D1-1-Pf3D7_11_v3;pvalue=0.000945;sequence=TACGAC;
Pf3D7_11_v3	fimo	nucleotide_motif	1827608	1827613	30.2	-	.	Name=PF3D7_1007700-D1_Pf3D7_11_v3-;Alias=;ID=PF3D7_1007700-D1-2-Pf3D7_11_v3;pvalue=0.000945;sequence=GTCGTA;
Pf3D7_11_v3	fimo	nucleotide_motif	1827000	1827005	27.1	+	.	Name=PF3D7_1007700-D1_Pf3D7_11_v3+;Alias=;ID=PF3D7_1007700-D1-3-Pf3D7_11_v3;pvalue=0.00197;sequence=AACGCC;
Pf3D7_11_v3	fimo	nucleotide_motif	1827000	1827005	27.1	-	.	Name=PF3D7_1007700-D1_Pf3D7_11_v3-;Alias=;ID=PF3D7_1007700-D1-4-Pf3D7_11_v3;pvalue=0.00197;sequence=GGCGTT;
Pf3D7_11_v3	fimo	nucleotide_motif	1827764	1827769	24.4	+	.	Name=PF3D7_1007700-D1_Pf3D7_11_v3+;Alias=;ID=PF3D7_1007700-D1-5-Pf3D7_11_v3;pvalue=0.00362;sequence=GTACAC;
Pf3D7_11_v3	fimo	nucleotide_motif	1827764	1827769	24.4	-	.	Name=PF3D7_1007700-D1_Pf3D7_11_v3-;Alias=;ID=PF3D7_1007700-D1-6-Pf3D7_11_v3;pvalue=0.00362;sequence=GTGTAC;
Pf3D7_11_v3	fimo	nucleotide_motif	1826859	1826864	23.4	+	.	Name=PF3D7_1007700-D1_Pf3D7_11_v3+;Alias=;ID=PF3D7_1007700-D1-7-Pf3D7_11_v3;pvalue=0.00458;sequence=TTCTAC;
Pf3D7_11_v3	fimo	nucleotide_motif	1826859	1826864	23.4	-	.	Name=PF3D7_1007700-D1_Pf3D7_11_v3-;Alias=;ID=PF3D7_1007700-D1-8-Pf3D7_11_v3;pvalue=0.00458;sequence=GTAGAA;
Pf3D7_11_v3	fimo	nucleotide_motif	1827008	1827013	23.4	+	.	Name=PF3D7_1007700-D1_Pf3D7_11_v3+;Alias=;ID=PF3D7_1007700-D1-9-Pf3D7_11_v3;pvalue=0.00458;sequence=GTAGAA;
Pf3D7_11_v3	fimo	nucleotide_motif	1827008	1827013	23.4	-	.	Name=PF3D7_1007700-D1_Pf3D7_11_v3-;Alias=;ID=PF3D7_1007700-D1-10-Pf3D7_11_v3;pvalue=0.00458;sequence=TTCTAC;
Pf3D7_11_v3	fimo	nucleotide_motif	1831200	1831205	38.2	+	.	Name=PF3D7_1007700-D1_Pf3D7_11_v3+;Alias=;ID=PF3D7_1007700-D1-1-Pf3D7_11_v3;pvalue=0.000152;sequence=TTCGAC;
Pf3D7_11_v3	fimo	nucleotide_motif	1831200	1831205	38.2	-	.	Name=PF3D7_1007700-D1_Pf3D7_11_v3-;Alias=;ID=PF3D7_1007700-D1-2-Pf3D7_11_v3;pvalue=0.000152;sequence=GTCGAA;
Pf3D7_11_v3	fimo	nucleotide_motif	1831177	1831182	32.9	+	.	Name=PF3D7_1007700-D1_Pf3D7_11_v3+;Alias=;ID=PF3D7_1007700-D1-3-Pf3D7_11_v3;pvalue=0.000514;sequence=GTCGTT;
Pf3D7_11_v3	fimo	nucleotide_motif	1831177	1831182	32.9	-	.	Name=PF3D7_1007700-D1_Pf3D7_11_v3-;Alias=;ID=PF3D7_1007700-D1-4-Pf3D7_11_v3;pvalue=0.000514;sequence=AACGAC;
Pf3D7_11_v3	fimo	nucleotide_motif	1831399	1831404	32.9	+	.	Name=PF3D7_1007700-D1_Pf3D7_11_v3+;Alias=;ID=PF3D7_1007700-D1-5-Pf3D7_11_v3;pvalue=0.000517;sequence=GCGGAC;
Pf3D7_11_v3	fimo	nucleotide_motif	1831399	1831404	32.9	-	.	Name=PF3D7_1007700-D1_Pf3D7_11_v3-;Alias=;ID=PF3D7_1007700-D1-6-Pf3D7_11_v3;pvalue=0.000517;sequence=GTCCGC;
Pf3D7_11_v3	fimo	nucleotide_motif	1831705	1831710	25.7	+	.	Name=PF3D7_1007700-D1_Pf3D7_11_v3+;Alias=;ID=PF3D7_1007700-D1-7-Pf3D7_11_v3;pvalue=0.00266;sequence=ATCTAC;
Pf3D7_11_v3	fimo	nucleotide_motif	1831705	1831710	25.7	-	.	Name=PF3D7_1007700-D1_Pf3D7_11_v3-;Alias=;ID=PF3D7_1007700-D1-8-Pf3D7_11_v3;pvalue=0.00266;sequence=GTAGAT;
Pf3D7_11_v3	fimo	nucleotide_motif	1831568	1831573	24.7	+	.	Name=PF3D7_1007700-D1_Pf3D7_11_v3+;Alias=;ID=PF3D7_1007700-D1-9-Pf3D7_11_v3;pvalue=0.00336;sequence=GTGCAC;
Pf3D7_11_v3	fimo	nucleotide_motif	1831568	1831573	24.7	-	.	Name=PF3D7_1007700-D1_Pf3D7_11_v3-;Alias=;ID=PF3D7_1007700-D1-10-Pf3D7_11_v3;pvalue=0.00336;sequence=GTGCAC;
Pf3D7_11_v3	fimo	nucleotide_motif	1831164	1831169	22.6	+	.	Name=PF3D7_1007700-D1_Pf3D7_11_v3+;Alias=;ID=PF3D7_1007700-D1-11-Pf3D7_11_v3;pvalue=0.00548;sequence=GATGCC;
Pf3D7_11_v3	fimo	nucleotide_motif	1831164	1831169	22.6	-	.	Name=PF3D7_1007700-D1_Pf3D7_11_v3-;Alias=;ID=PF3D7_1007700-D1-12-Pf3D7_11_v3;pvalue=0.00548;sequence=GGCATC;
Pf3D7_11_v3	fimo	nucleotide_motif	1831303	1831308	22.6	+	.	Name=PF3D7_1007700-D1_Pf3D7_11_v3+;Alias=;ID=PF3D7_1007700-D1-13-Pf3D7_11_v3;pvalue=0.00549;sequence=GACGTG;
Pf3D7_11_v3	fimo	nucleotide_motif	1831303	1831308	22.6	-	.	Name=PF3D7_1007700-D1_Pf3D7_11_v3-;Alias=;ID=PF3D7_1007700-D1-14-Pf3D7_11_v3;pvalue=0.00549;sequence=CACGTC;
Pf3D7_11_v3	fimo	nucleotide_motif	1831247	1831252	22.3	+	.	Name=PF3D7_1007700-D1_Pf3D7_11_v3+;Alias=;ID=PF3D7_1007700-D1-15-Pf3D7_11_v3;pvalue=0.00584;sequence=GTTTAC;
Pf3D7_11_v3	fimo	nucleotide_motif	1831247	1831252	22.3	-	.	Name=PF3D7_1007700-D1_Pf3D7_11_v3-;Alias=;ID=PF3D7_1007700-D1-16-Pf3D7_11_v3;pvalue=0.00584;sequence=GTAAAC;
Pf3D7_11_v3	fimo	nucleotide_motif	1831405	1831410	22.3	+	.	Name=PF3D7_1007700-D1_Pf3D7_11_v3+;Alias=;ID=PF3D7_1007700-D1-17-Pf3D7_11_v3;pvalue=0.00584;sequence=GTAAAC;
Pf3D7_11_v3	fimo	nucleotide_motif	1831405	1831410	22.3	-	.	Name=PF3D7_1007700-D1_Pf3D7_11_v3-;Alias=;ID=PF3D7_1007700-D1-18-Pf3D7_11_v3;pvalue=0.00584;sequence=GTTTAC;
Pf3D7_11_v3	fimo	nucleotide_motif	1854988	1854993	40.2	+	.	Name=PF3D7_1007700-D1_Pf3D7_11_v3+;Alias=;ID=PF3D7_1007700-D1-1-Pf3D7_11_v3;pvalue=9.44e-05;sequence=GTGGAC;
Pf3D7_11_v3	fimo	nucleotide_motif	1854988	1854993	40.2	-	.	Name=PF3D7_1007700-D1_Pf3D7_11_v3-;Alias=;ID=PF3D7_1007700-D1-2-Pf3D7_11_v3;pvalue=9.44e-05;sequence=GTCCAC;
Pf3D7_11_v3	fimo	nucleotide_motif	1854991	1854996	29.2	+	.	Name=PF3D7_1007700-D1_Pf3D7_11_v3+;Alias=;ID=PF3D7_1007700-D1-3-Pf3D7_11_v3;pvalue=0.0012;sequence=GACAAC;
Pf3D7_11_v3	fimo	nucleotide_motif	1854991	1854996	29.2	-	.	Name=PF3D7_1007700-D1_Pf3D7_11_v3-;Alias=;ID=PF3D7_1007700-D1-4-Pf3D7_11_v3;pvalue=0.0012;sequence=GTTGTC;
Pf3D7_11_v3	fimo	nucleotide_motif	1854894	1854899	28.3	+	.	Name=PF3D7_1007700-D1_Pf3D7_11_v3+;Alias=;ID=PF3D7_1007700-D1-5-Pf3D7_11_v3;pvalue=0.00149;sequence=CTAGAC;
Pf3D7_11_v3	fimo	nucleotide_motif	1854894	1854899	28.3	-	.	Name=PF3D7_1007700-D1_Pf3D7_11_v3-;Alias=;ID=PF3D7_1007700-D1-6-Pf3D7_11_v3;pvalue=0.00149;sequence=GTCTAG;
Pf3D7_11_v3	fimo	nucleotide_motif	1855140	1855145	23.4	+	.	Name=PF3D7_1007700-D1_Pf3D7_11_v3+;Alias=;ID=PF3D7_1007700-D1-7-Pf3D7_11_v3;pvalue=0.00458;sequence=GTAGAA;
Pf3D7_11_v3	fimo	nucleotide_motif	1855140	1855145	23.4	-	.	Name=PF3D7_1007700-D1_Pf3D7_11_v3-;Alias=;ID=PF3D7_1007700-D1-8-Pf3D7_11_v3;pvalue=0.00458;sequence=TTCTAC;
Pf3D7_11_v3	fimo	nucleotide_motif	1854816	1854821	23.2	+	.	Name=PF3D7_1007700-D1_Pf3D7_11_v3+;Alias=;ID=PF3D7_1007700-D1-9-Pf3D7_11_v3;pvalue=0.00477;sequence=GTATAC;
Pf3D7_11_v3	fimo	nucleotide_motif	1854816	1854821	23.2	-	.	Name=PF3D7_1007700-D1_Pf3D7_11_v3-;Alias=;ID=PF3D7_1007700-D1-10-Pf3D7_11_v3;pvalue=0.00477;sequence=GTATAC;
Pf3D7_11_v3	fimo	nucleotide_motif	1855246	1855251	23.2	+	.	Name=PF3D7_1007700-D1_Pf3D7_11_v3+;Alias=;ID=PF3D7_1007700-D1-11-Pf3D7_11_v3;pvalue=0.00477;sequence=GTATAC;
Pf3D7_11_v3	fimo	nucleotide_motif	1855246	1855251	23.2	-	.	Name=PF3D7_1007700-D1_Pf3D7_11_v3-;Alias=;ID=PF3D7_1007700-D1-12-Pf3D7_11_v3;pvalue=0.00477;sequence=GTATAC;
Pf3D7_11_v3	fimo	nucleotide_motif	1855057	1855062	22.6	+	.	Name=PF3D7_1007700-D1_Pf3D7_11_v3+;Alias=;ID=PF3D7_1007700-D1-13-Pf3D7_11_v3;pvalue=0.00546;sequence=TTCAAC;
Pf3D7_11_v3	fimo	nucleotide_motif	1855057	1855062	22.6	-	.	Name=PF3D7_1007700-D1_Pf3D7_11_v3-;Alias=;ID=PF3D7_1007700-D1-14-Pf3D7_11_v3;pvalue=0.00546;sequence=GTTGAA;
Pf3D7_11_v3	fimo	nucleotide_motif	1855386	1855391	22.3	+	.	Name=PF3D7_1007700-D1_Pf3D7_11_v3+;Alias=;ID=PF3D7_1007700-D1-15-Pf3D7_11_v3;pvalue=0.00586;sequence=CTCGGT;
Pf3D7_11_v3	fimo	nucleotide_motif	1855386	1855391	22.3	-	.	Name=PF3D7_1007700-D1_Pf3D7_11_v3-;Alias=;ID=PF3D7_1007700-D1-16-Pf3D7_11_v3;pvalue=0.00586;sequence=ACCGAG;
Pf3D7_11_v3	fimo	nucleotide_motif	1855131	1855136	40.2	+	.	Name=PF3D7_1007700-D1_Pf3D7_11_v3+;Alias=;ID=PF3D7_1007700-D1-1-Pf3D7_11_v3;pvalue=9.44e-05;sequence=GTCCAC;
Pf3D7_11_v3	fimo	nucleotide_motif	1855131	1855136	40.2	-	.	Name=PF3D7_1007700-D1_Pf3D7_11_v3-;Alias=;ID=PF3D7_1007700-D1-2-Pf3D7_11_v3;pvalue=9.44e-05;sequence=GTGGAC;
Pf3D7_11_v3	fimo	nucleotide_motif	1855128	1855133	29.2	+	.	Name=PF3D7_1007700-D1_Pf3D7_11_v3+;Alias=;ID=PF3D7_1007700-D1-3-Pf3D7_11_v3;pvalue=0.0012;sequence=GTTGTC;
Pf3D7_11_v3	fimo	nucleotide_motif	1855128	1855133	29.2	-	.	Name=PF3D7_1007700-D1_Pf3D7_11_v3-;Alias=;ID=PF3D7_1007700-D1-4-Pf3D7_11_v3;pvalue=0.0012;sequence=GACAAC;
Pf3D7_11_v3	fimo	nucleotide_motif	1855225	1855230	28.3	+	.	Name=PF3D7_1007700-D1_Pf3D7_11_v3+;Alias=;ID=PF3D7_1007700-D1-5-Pf3D7_11_v3;pvalue=0.00149;sequence=GTCTAG;
Pf3D7_11_v3	fimo	nucleotide_motif	1855225	1855230	28.3	-	.	Name=PF3D7_1007700-D1_Pf3D7_11_v3-;Alias=;ID=PF3D7_1007700-D1-6-Pf3D7_11_v3;pvalue=0.00149;sequence=CTAGAC;
Pf3D7_11_v3	fimo	nucleotide_motif	1854979	1854984	23.4	+	.	Name=PF3D7_1007700-D1_Pf3D7_11_v3+;Alias=;ID=PF3D7_1007700-D1-7-Pf3D7_11_v3;pvalue=0.00458;sequence=TTCTAC;
Pf3D7_11_v3	fimo	nucleotide_motif	1854979	1854984	23.4	-	.	Name=PF3D7_1007700-D1_Pf3D7_11_v3-;Alias=;ID=PF3D7_1007700-D1-8-Pf3D7_11_v3;pvalue=0.00458;sequence=GTAGAA;
Pf3D7_11_v3	fimo	nucleotide_motif	1854873	1854878	23.2	+	.	Name=PF3D7_1007700-D1_Pf3D7_11_v3+;Alias=;ID=PF3D7_1007700-D1-9-Pf3D7_11_v3;pvalue=0.00477;sequence=GTATAC;
Pf3D7_11_v3	fimo	nucleotide_motif	1854873	1854878	23.2	-	.	Name=PF3D7_1007700-D1_Pf3D7_11_v3-;Alias=;ID=PF3D7_1007700-D1-10-Pf3D7_11_v3;pvalue=0.00477;sequence=GTATAC;
Pf3D7_11_v3	fimo	nucleotide_motif	1855303	1855308	23.2	+	.	Name=PF3D7_1007700-D1_Pf3D7_11_v3+;Alias=;ID=PF3D7_1007700-D1-11-Pf3D7_11_v3;pvalue=0.00477;sequence=GTATAC;
Pf3D7_11_v3	fimo	nucleotide_motif	1855303	1855308	23.2	-	.	Name=PF3D7_1007700-D1_Pf3D7_11_v3-;Alias=;ID=PF3D7_1007700-D1-12-Pf3D7_11_v3;pvalue=0.00477;sequence=GTATAC;
Pf3D7_11_v3	fimo	nucleotide_motif	1855062	1855067	22.6	+	.	Name=PF3D7_1007700-D1_Pf3D7_11_v3+;Alias=;ID=PF3D7_1007700-D1-13-Pf3D7_11_v3;pvalue=0.00546;sequence=GTTGAA;
Pf3D7_11_v3	fimo	nucleotide_motif	1855062	1855067	22.6	-	.	Name=PF3D7_1007700-D1_Pf3D7_11_v3-;Alias=;ID=PF3D7_1007700-D1-14-Pf3D7_11_v3;pvalue=0.00546;sequence=TTCAAC;
Pf3D7_11_v3	fimo	nucleotide_motif	1854733	1854738	22.3	+	.	Name=PF3D7_1007700-D1_Pf3D7_11_v3+;Alias=;ID=PF3D7_1007700-D1-15-Pf3D7_11_v3;pvalue=0.00586;sequence=ACCGAG;
Pf3D7_11_v3	fimo	nucleotide_motif	1854733	1854738	22.3	-	.	Name=PF3D7_1007700-D1_Pf3D7_11_v3-;Alias=;ID=PF3D7_1007700-D1-16-Pf3D7_11_v3;pvalue=0.00586;sequence=CTCGGT;
Pf3D7_11_v3	fimo	nucleotide_motif	1872771	1872776	36.8	+	.	Name=PF3D7_1007700-D1_Pf3D7_11_v3+;Alias=;ID=PF3D7_1007700-D1-1-Pf3D7_11_v3;pvalue=0.000211;sequence=GTCTAC;
Pf3D7_11_v3	fimo	nucleotide_motif	1872771	1872776	36.8	-	.	Name=PF3D7_1007700-D1_Pf3D7_11_v3-;Alias=;ID=PF3D7_1007700-D1-2-Pf3D7_11_v3;pvalue=0.000211;sequence=GTAGAC;
Pf3D7_11_v3	fimo	nucleotide_motif	1872052	1872057	25.7	+	.	Name=PF3D7_1007700-D1_Pf3D7_11_v3+;Alias=;ID=PF3D7_1007700-D1-3-Pf3D7_11_v3;pvalue=0.00266;sequence=ATAGAC;
Pf3D7_11_v3	fimo	nucleotide_motif	1872052	1872057	25.7	-	.	Name=PF3D7_1007700-D1_Pf3D7_11_v3-;Alias=;ID=PF3D7_1007700-D1-4-Pf3D7_11_v3;pvalue=0.00266;sequence=GTCTAT;
Pf3D7_11_v3	fimo	nucleotide_motif	1872511	1872516	25.7	+	.	Name=PF3D7_1007700-D1_Pf3D7_11_v3+;Alias=;ID=PF3D7_1007700-D1-5-Pf3D7_11_v3;pvalue=0.00266;sequence=ATCTAC;
Pf3D7_11_v3	fimo	nucleotide_motif	1872511	1872516	25.7	-	.	Name=PF3D7_1007700-D1_Pf3D7_11_v3-;Alias=;ID=PF3D7_1007700-D1-6-Pf3D7_11_v3;pvalue=0.00266;sequence=GTAGAT;
Pf3D7_11_v3	fimo	nucleotide_motif	1871882	1871887	24.4	+	.	Name=PF3D7_1007700-D1_Pf3D7_11_v3+;Alias=;ID=PF3D7_1007700-D1-7-Pf3D7_11_v3;pvalue=0.00362;sequence=GTACAC;
Pf3D7_11_v3	fimo	nucleotide_motif	1871882	1871887	24.4	-	.	Name=PF3D7_1007700-D1_Pf3D7_11_v3-;Alias=;ID=PF3D7_1007700-D1-8-Pf3D7_11_v3;pvalue=0.00362;sequence=GTGTAC;
Pf3D7_11_v3	fimo	nucleotide_motif	1871803	1871808	23.4	+	.	Name=PF3D7_1007700-D1_Pf3D7_11_v3+;Alias=;ID=PF3D7_1007700-D1-9-Pf3D7_11_v3;pvalue=0.00458;sequence=GTAGAA;
Pf3D7_11_v3	fimo	nucleotide_motif	1871803	1871808	23.4	-	.	Name=PF3D7_1007700-D1_Pf3D7_11_v3-;Alias=;ID=PF3D7_1007700-D1-10-Pf3D7_11_v3;pvalue=0.00458;sequence=TTCTAC;
Pf3D7_11_v3	fimo	nucleotide_motif	1871858	1871863	23.4	+	.	Name=PF3D7_1007700-D1_Pf3D7_11_v3+;Alias=;ID=PF3D7_1007700-D1-11-Pf3D7_11_v3;pvalue=0.00458;sequence=GTCTAA;
Pf3D7_11_v3	fimo	nucleotide_motif	1871858	1871863	23.4	-	.	Name=PF3D7_1007700-D1_Pf3D7_11_v3-;Alias=;ID=PF3D7_1007700-D1-12-Pf3D7_11_v3;pvalue=0.00458;sequence=TTAGAC;
Pf3D7_11_v3	fimo	nucleotide_motif	1872672	1872677	23.4	+	.	Name=PF3D7_1007700-D1_Pf3D7_11_v3+;Alias=;ID=PF3D7_1007700-D1-13-Pf3D7_11_v3;pvalue=0.00458;sequence=GTCTAA;
Pf3D7_11_v3	fimo	nucleotide_motif	1872672	1872677	23.4	-	.	Name=PF3D7_1007700-D1_Pf3D7_11_v3-;Alias=;ID=PF3D7_1007700-D1-14-Pf3D7_11_v3;pvalue=0.00458;sequence=TTAGAC;
Pf3D7_11_v3	fimo	nucleotide_motif	1881359	1881364	34.4	+	.	Name=PF3D7_1007700-D1_Pf3D7_11_v3+;Alias=;ID=PF3D7_1007700-D1-1-Pf3D7_11_v3;pvalue=0.000361;sequence=GGAGAC;
Pf3D7_11_v3	fimo	nucleotide_motif	1881359	1881364	34.4	-	.	Name=PF3D7_1007700-D1_Pf3D7_11_v3-;Alias=;ID=PF3D7_1007700-D1-2-Pf3D7_11_v3;pvalue=0.000361;sequence=GTCTCC;
Pf3D7_11_v3	fimo	nucleotide_motif	1882158	1882163	27.9	+	.	Name=PF3D7_1007700-D1_Pf3D7_11_v3+;Alias=;ID=PF3D7_1007700-D1-3-Pf3D7_11_v3;pvalue=0.00161;sequence=GTTGAG;
Pf3D7_11_v3	fimo	nucleotide_motif	1882158	1882163	27.9	-	.	Name=PF3D7_1007700-D1_Pf3D7_11_v3-;Alias=;ID=PF3D7_1007700-D1-4-Pf3D7_11_v3;pvalue=0.00161;sequence=CTCAAC;
Pf3D7_11_v3	fimo	nucleotide_motif	1882119	1882124	25.7	+	.	Name=PF3D7_1007700-D1_Pf3D7_11_v3+;Alias=;ID=PF3D7_1007700-D1-5-Pf3D7_11_v3;pvalue=0.00266;sequence=GTCTAT;
Pf3D7_11_v3	fimo	nucleotide_motif	1882119	1882124	25.7	-	.	Name=PF3D7_1007700-D1_Pf3D7_11_v3-;Alias=;ID=PF3D7_1007700-D1-6-Pf3D7_11_v3;pvalue=0.00266;sequence=ATAGAC;
Pf3D7_11_v3	fimo	nucleotide_motif	1881911	1881916	24.4	+	.	Name=PF3D7_1007700-D1_Pf3D7_11_v3+;Alias=;ID=PF3D7_1007700-D1-7-Pf3D7_11_v3;pvalue=0.00362;sequence=GTACAC;
Pf3D7_11_v3	fimo	nucleotide_motif	1881911	1881916	24.4	-	.	Name=PF3D7_1007700-D1_Pf3D7_11_v3-;Alias=;ID=PF3D7_1007700-D1-8-Pf3D7_11_v3;pvalue=0.00362;sequence=GTGTAC;
Pf3D7_11_v3	fimo	nucleotide_motif	1890242	1890247	32.6	+	.	Name=PF3D7_1007700-D1_Pf3D7_11_v3+;Alias=;ID=PF3D7_1007700-D1-1-Pf3D7_11_v3;pvalue=0.000542;sequence=TCCGAC;
Pf3D7_11_v3	fimo	nucleotide_motif	1890242	1890247	32.6	-	.	Name=PF3D7_1007700-D1_Pf3D7_11_v3-;Alias=;ID=PF3D7_1007700-D1-2-Pf3D7_11_v3;pvalue=0.000542;sequence=GTCGGA;
Pf3D7_11_v3	fimo	nucleotide_motif	1889748	1889753	28.8	+	.	Name=PF3D7_1007700-D1_Pf3D7_11_v3+;Alias=;ID=PF3D7_1007700-D1-3-Pf3D7_11_v3;pvalue=0.00131;sequence=GTGGAT;
Pf3D7_11_v3	fimo	nucleotide_motif	1889748	1889753	28.8	-	.	Name=PF3D7_1007700-D1_Pf3D7_11_v3-;Alias=;ID=PF3D7_1007700-D1-4-Pf3D7_11_v3;pvalue=0.00131;sequence=ATCCAC;
Pf3D7_11_v3	fimo	nucleotide_motif	1889867	1889872	24.7	+	.	Name=PF3D7_1007700-D1_Pf3D7_11_v3+;Alias=;ID=PF3D7_1007700-D1-5-Pf3D7_11_v3;pvalue=0.00335;sequence=GTTGAT;
Pf3D7_11_v3	fimo	nucleotide_motif	1889867	1889872	24.7	-	.	Name=PF3D7_1007700-D1_Pf3D7_11_v3-;Alias=;ID=PF3D7_1007700-D1-6-Pf3D7_11_v3;pvalue=0.00335;sequence=ATCAAC;
Pf3D7_11_v3	fimo	nucleotide_motif	1889472	1889477	24.3	+	.	Name=PF3D7_1007700-D1_Pf3D7_11_v3+;Alias=;ID=PF3D7_1007700-D1-7-Pf3D7_11_v3;pvalue=0.0037;sequence=GTGAAC;
Pf3D7_11_v3	fimo	nucleotide_motif	1889472	1889477	24.3	-	.	Name=PF3D7_1007700-D1_Pf3D7_11_v3-;Alias=;ID=PF3D7_1007700-D1-8-Pf3D7_11_v3;pvalue=0.0037;sequence=GTTCAC;
Pf3D7_11_v3	fimo	nucleotide_motif	1889670	1889675	24.3	+	.	Name=PF3D7_1007700-D1_Pf3D7_11_v3+;Alias=;ID=PF3D7_1007700-D1-9-Pf3D7_11_v3;pvalue=0.0037;sequence=GTTCAC;
Pf3D7_11_v3	fimo	nucleotide_motif	1889670	1889675	24.3	-	.	Name=PF3D7_1007700-D1_Pf3D7_11_v3-;Alias=;ID=PF3D7_1007700-D1-10-Pf3D7_11_v3;pvalue=0.0037;sequence=GTGAAC;
Pf3D7_11_v3	fimo	nucleotide_motif	1892900	1892905	34.4	+	.	Name=PF3D7_1007700-D1_Pf3D7_11_v3+;Alias=;ID=PF3D7_1007700-D1-1-Pf3D7_11_v3;pvalue=0.000361;sequence=GTCTCC;
Pf3D7_11_v3	fimo	nucleotide_motif	1892900	1892905	34.4	-	.	Name=PF3D7_1007700-D1_Pf3D7_11_v3-;Alias=;ID=PF3D7_1007700-D1-2-Pf3D7_11_v3;pvalue=0.000361;sequence=GGAGAC;
Pf3D7_11_v3	fimo	nucleotide_motif	1893514	1893519	28.8	+	.	Name=PF3D7_1007700-D1_Pf3D7_11_v3+;Alias=;ID=PF3D7_1007700-D1-3-Pf3D7_11_v3;pvalue=0.00131;sequence=GTGGAT;
Pf3D7_11_v3	fimo	nucleotide_motif	1893514	1893519	28.8	-	.	Name=PF3D7_1007700-D1_Pf3D7_11_v3-;Alias=;ID=PF3D7_1007700-D1-4-Pf3D7_11_v3;pvalue=0.00131;sequence=ATCCAC;
Pf3D7_11_v3	fimo	nucleotide_motif	1892710	1892715	27.1	+	.	Name=PF3D7_1007700-D1_Pf3D7_11_v3+;Alias=;ID=PF3D7_1007700-D1-5-Pf3D7_11_v3;pvalue=0.00197;sequence=GACGCT;
Pf3D7_11_v3	fimo	nucleotide_motif	1892710	1892715	27.1	-	.	Name=PF3D7_1007700-D1_Pf3D7_11_v3-;Alias=;ID=PF3D7_1007700-D1-6-Pf3D7_11_v3;pvalue=0.00197;sequence=AGCGTC;
Pf3D7_11_v3	fimo	nucleotide_motif	1893601	1893606	25.7	+	.	Name=PF3D7_1007700-D1_Pf3D7_11_v3+;Alias=;ID=PF3D7_1007700-D1-7-Pf3D7_11_v3;pvalue=0.00266;sequence=GTAGAT;
Pf3D7_11_v3	fimo	nucleotide_motif	1893601	1893606	25.7	-	.	Name=PF3D7_1007700-D1_Pf3D7_11_v3-;Alias=;ID=PF3D7_1007700-D1-8-Pf3D7_11_v3;pvalue=0.00266;sequence=ATCTAC;
Pf3D7_11_v3	fimo	nucleotide_motif	1892824	1892829	24.4	+	.	Name=PF3D7_1007700-D1_Pf3D7_11_v3+;Alias=;ID=PF3D7_1007700-D1-9-Pf3D7_11_v3;pvalue=0.00362;sequence=GTACAC;
Pf3D7_11_v3	fimo	nucleotide_motif	1892824	1892829	24.4	-	.	Name=PF3D7_1007700-D1_Pf3D7_11_v3-;Alias=;ID=PF3D7_1007700-D1-10-Pf3D7_11_v3;pvalue=0.00362;sequence=GTGTAC;
Pf3D7_11_v3	fimo	nucleotide_motif	1892954	1892959	23.4	+	.	Name=PF3D7_1007700-D1_Pf3D7_11_v3+;Alias=;ID=PF3D7_1007700-D1-11-Pf3D7_11_v3;pvalue=0.00458;sequence=GTAGAA;
Pf3D7_11_v3	fimo	nucleotide_motif	1892954	1892959	23.4	-	.	Name=PF3D7_1007700-D1_Pf3D7_11_v3-;Alias=;ID=PF3D7_1007700-D1-12-Pf3D7_11_v3;pvalue=0.00458;sequence=TTCTAC;
Pf3D7_11_v3	fimo	nucleotide_motif	1893196	1893201	23.2	+	.	Name=PF3D7_1007700-D1_Pf3D7_11_v3+;Alias=;ID=PF3D7_1007700-D1-13-Pf3D7_11_v3;pvalue=0.00477;sequence=GTATAC;
Pf3D7_11_v3	fimo	nucleotide_motif	1893196	1893201	23.2	-	.	Name=PF3D7_1007700-D1_Pf3D7_11_v3-;Alias=;ID=PF3D7_1007700-D1-14-Pf3D7_11_v3;pvalue=0.00477;sequence=GTATAC;
Pf3D7_11_v3	fimo	nucleotide_motif	1896562	1896567	38.2	+	.	Name=PF3D7_1007700-D1_Pf3D7_11_v3+;Alias=;ID=PF3D7_1007700-D1-1-Pf3D7_11_v3;pvalue=0.000152;sequence=TTCGAC;
Pf3D7_11_v3	fimo	nucleotide_motif	1896562	1896567	38.2	-	.	Name=PF3D7_1007700-D1_Pf3D7_11_v3-;Alias=;ID=PF3D7_1007700-D1-2-Pf3D7_11_v3;pvalue=0.000152;sequence=GTCGAA;
Pf3D7_11_v3	fimo	nucleotide_motif	1896600	1896605	35.2	+	.	Name=PF3D7_1007700-D1_Pf3D7_11_v3+;Alias=;ID=PF3D7_1007700-D1-3-Pf3D7_11_v3;pvalue=0.000298;sequence=GGGGAC;
Pf3D7_11_v3	fimo	nucleotide_motif	1896600	1896605	35.2	-	.	Name=PF3D7_1007700-D1_Pf3D7_11_v3-;Alias=;ID=PF3D7_1007700-D1-4-Pf3D7_11_v3;pvalue=0.000298;sequence=GTCCCC;
Pf3D7_11_v3	fimo	nucleotide_motif	1896789	1896794	30.9	+	.	Name=PF3D7_1007700-D1_Pf3D7_11_v3+;Alias=;ID=PF3D7_1007700-D1-5-Pf3D7_11_v3;pvalue=0.00081;sequence=ATCGAT;
Pf3D7_11_v3	fimo	nucleotide_motif	1896789	1896794	30.9	-	.	Name=PF3D7_1007700-D1_Pf3D7_11_v3-;Alias=;ID=PF3D7_1007700-D1-6-Pf3D7_11_v3;pvalue=0.00081;sequence=ATCGAT;
Pf3D7_11_v3	fimo	nucleotide_motif	1897355	1897360	24.7	+	.	Name=PF3D7_1007700-D1_Pf3D7_11_v3+;Alias=;ID=PF3D7_1007700-D1-7-Pf3D7_11_v3;pvalue=0.00335;sequence=GTTGAT;
Pf3D7_11_v3	fimo	nucleotide_motif	1897355	1897360	24.7	-	.	Name=PF3D7_1007700-D1_Pf3D7_11_v3-;Alias=;ID=PF3D7_1007700-D1-8-Pf3D7_11_v3;pvalue=0.00335;sequence=ATCAAC;
Pf3D7_11_v3	fimo	nucleotide_motif	1897158	1897163	24.3	+	.	Name=PF3D7_1007700-D1_Pf3D7_11_v3+;Alias=;ID=PF3D7_1007700-D1-9-Pf3D7_11_v3;pvalue=0.0037;sequence=GTGAAC;
Pf3D7_11_v3	fimo	nucleotide_motif	1897158	1897163	24.3	-	.	Name=PF3D7_1007700-D1_Pf3D7_11_v3-;Alias=;ID=PF3D7_1007700-D1-10-Pf3D7_11_v3;pvalue=0.0037;sequence=GTTCAC;
Pf3D7_11_v3	fimo	nucleotide_motif	1897511	1897516	24.3	+	.	Name=PF3D7_1007700-D1_Pf3D7_11_v3+;Alias=;ID=PF3D7_1007700-D1-11-Pf3D7_11_v3;pvalue=0.0037;sequence=GTTCAC;
Pf3D7_11_v3	fimo	nucleotide_motif	1897511	1897516	24.3	-	.	Name=PF3D7_1007700-D1_Pf3D7_11_v3-;Alias=;ID=PF3D7_1007700-D1-12-Pf3D7_11_v3;pvalue=0.0037;sequence=GTGAAC;
Pf3D7_11_v3	fimo	nucleotide_motif	1895809	1895814	36.8	+	.	Name=PF3D7_1007700-D1_Pf3D7_11_v3+;Alias=;ID=PF3D7_1007700-D1-1-Pf3D7_11_v3;pvalue=0.000211;sequence=GTCTAC;
Pf3D7_11_v3	fimo	nucleotide_motif	1895809	1895814	36.8	-	.	Name=PF3D7_1007700-D1_Pf3D7_11_v3-;Alias=;ID=PF3D7_1007700-D1-2-Pf3D7_11_v3;pvalue=0.000211;sequence=GTAGAC;
Pf3D7_11_v3	fimo	nucleotide_motif	1896111	1896116	30.2	+	.	Name=PF3D7_1007700-D1_Pf3D7_11_v3+;Alias=;ID=PF3D7_1007700-D1-3-Pf3D7_11_v3;pvalue=0.000945;sequence=TTCGTC;
Pf3D7_11_v3	fimo	nucleotide_motif	1896111	1896116	30.2	-	.	Name=PF3D7_1007700-D1_Pf3D7_11_v3-;Alias=;ID=PF3D7_1007700-D1-4-Pf3D7_11_v3;pvalue=0.000945;sequence=GACGAA;
Pf3D7_11_v3	fimo	nucleotide_motif	1895770	1895775	28.8	+	.	Name=PF3D7_1007700-D1_Pf3D7_11_v3+;Alias=;ID=PF3D7_1007700-D1-5-Pf3D7_11_v3;pvalue=0.00131;sequence=GTGGAT;
Pf3D7_11_v3	fimo	nucleotide_motif	1895770	1895775	28.8	-	.	Name=PF3D7_1007700-D1_Pf3D7_11_v3-;Alias=;ID=PF3D7_1007700-D1-6-Pf3D7_11_v3;pvalue=0.00131;sequence=ATCCAC;
Pf3D7_11_v3	fimo	nucleotide_motif	1895777	1895782	28.8	+	.	Name=PF3D7_1007700-D1_Pf3D7_11_v3+;Alias=;ID=PF3D7_1007700-D1-7-Pf3D7_11_v3;pvalue=0.00131;sequence=ATCCAC;
Pf3D7_11_v3	fimo	nucleotide_motif	1895777	1895782	28.8	-	.	Name=PF3D7_1007700-D1_Pf3D7_11_v3-;Alias=;ID=PF3D7_1007700-D1-8-Pf3D7_11_v3;pvalue=0.00131;sequence=GTGGAT;
Pf3D7_11_v3	fimo	nucleotide_motif	1895498	1895503	28.3	+	.	Name=PF3D7_1007700-D1_Pf3D7_11_v3+;Alias=;ID=PF3D7_1007700-D1-9-Pf3D7_11_v3;pvalue=0.00149;sequence=GTCTAG;
Pf3D7_11_v3	fimo	nucleotide_motif	1895498	1895503	28.3	-	.	Name=PF3D7_1007700-D1_Pf3D7_11_v3-;Alias=;ID=PF3D7_1007700-D1-10-Pf3D7_11_v3;pvalue=0.00149;sequence=CTAGAC;
Pf3D7_11_v3	fimo	nucleotide_motif	1895724	1895729	24.7	+	.	Name=PF3D7_1007700-D1_Pf3D7_11_v3+;Alias=;ID=PF3D7_1007700-D1-11-Pf3D7_11_v3;pvalue=0.00335;sequence=GTTGAT;
Pf3D7_11_v3	fimo	nucleotide_motif	1895724	1895729	24.7	-	.	Name=PF3D7_1007700-D1_Pf3D7_11_v3-;Alias=;ID=PF3D7_1007700-D1-12-Pf3D7_11_v3;pvalue=0.00335;sequence=ATCAAC;
Pf3D7_11_v3	fimo	nucleotide_motif	1896055	1896060	22.6	+	.	Name=PF3D7_1007700-D1_Pf3D7_11_v3+;Alias=;ID=PF3D7_1007700-D1-13-Pf3D7_11_v3;pvalue=0.00546;sequence=GTTGAA;
Pf3D7_11_v3	fimo	nucleotide_motif	1896055	1896060	22.6	-	.	Name=PF3D7_1007700-D1_Pf3D7_11_v3-;Alias=;ID=PF3D7_1007700-D1-14-Pf3D7_11_v3;pvalue=0.00546;sequence=TTCAAC;
Pf3D7_11_v3	fimo	nucleotide_motif	1909341	1909346	38.2	+	.	Name=PF3D7_1007700-D1_Pf3D7_11_v3+;Alias=;ID=PF3D7_1007700-D1-1-Pf3D7_11_v3;pvalue=0.000152;sequence=TTCGAC;
Pf3D7_11_v3	fimo	nucleotide_motif	1909341	1909346	38.2	-	.	Name=PF3D7_1007700-D1_Pf3D7_11_v3-;Alias=;ID=PF3D7_1007700-D1-2-Pf3D7_11_v3;pvalue=0.000152;sequence=GTCGAA;
Pf3D7_11_v3	fimo	nucleotide_motif	1908694	1908699	30.2	+	.	Name=PF3D7_1007700-D1_Pf3D7_11_v3+;Alias=;ID=PF3D7_1007700-D1-3-Pf3D7_11_v3;pvalue=0.000945;sequence=TACGAC;
Pf3D7_11_v3	fimo	nucleotide_motif	1908694	1908699	30.2	-	.	Name=PF3D7_1007700-D1_Pf3D7_11_v3-;Alias=;ID=PF3D7_1007700-D1-4-Pf3D7_11_v3;pvalue=0.000945;sequence=GTCGTA;
Pf3D7_11_v3	fimo	nucleotide_motif	1908790	1908795	28.6	+	.	Name=PF3D7_1007700-D1_Pf3D7_11_v3+;Alias=;ID=PF3D7_1007700-D1-5-Pf3D7_11_v3;pvalue=0.00137;sequence=GGCACC;
Pf3D7_11_v3	fimo	nucleotide_motif	1908790	1908795	28.6	-	.	Name=PF3D7_1007700-D1_Pf3D7_11_v3-;Alias=;ID=PF3D7_1007700-D1-6-Pf3D7_11_v3;pvalue=0.00137;sequence=GGTGCC;
Pf3D7_11_v3	fimo	nucleotide_motif	1908711	1908716	23.4	+	.	Name=PF3D7_1007700-D1_Pf3D7_11_v3+;Alias=;ID=PF3D7_1007700-D1-7-Pf3D7_11_v3;pvalue=0.0046;sequence=GAAGCC;
Pf3D7_11_v3	fimo	nucleotide_motif	1908711	1908716	23.4	-	.	Name=PF3D7_1007700-D1_Pf3D7_11_v3-;Alias=;ID=PF3D7_1007700-D1-8-Pf3D7_11_v3;pvalue=0.0046;sequence=GGCTTC;
Pf3D7_11_v3	fimo	nucleotide_motif	1908681	1908686	22.6	+	.	Name=PF3D7_1007700-D1_Pf3D7_11_v3+;Alias=;ID=PF3D7_1007700-D1-9-Pf3D7_11_v3;pvalue=0.00546;sequence=TTTGAC;
Pf3D7_11_v3	fimo	nucleotide_motif	1908681	1908686	22.6	-	.	Name=PF3D7_1007700-D1_Pf3D7_11_v3-;Alias=;ID=PF3D7_1007700-D1-10-Pf3D7_11_v3;pvalue=0.00546;sequence=GTCAAA;
Pf3D7_11_v3	fimo	nucleotide_motif	1914718	1914723	32.9	+	.	Name=PF3D7_1007700-D1_Pf3D7_11_v3+;Alias=;ID=PF3D7_1007700-D1-1-Pf3D7_11_v3;pvalue=0.000514;sequence=ATCGTC;
Pf3D7_11_v3	fimo	nucleotide_motif	1914718	1914723	32.9	-	.	Name=PF3D7_1007700-D1_Pf3D7_11_v3-;Alias=;ID=PF3D7_1007700-D1-2-Pf3D7_11_v3;pvalue=0.000514;sequence=GACGAT;
Pf3D7_11_v3	fimo	nucleotide_motif	1914708	1914713	28.6	+	.	Name=PF3D7_1007700-D1_Pf3D7_11_v3+;Alias=;ID=PF3D7_1007700-D1-3-Pf3D7_11_v3;pvalue=0.00137;sequence=CTCGAA;
Pf3D7_11_v3	fimo	nucleotide_motif	1914708	1914713	28.6	-	.	Name=PF3D7_1007700-D1_Pf3D7_11_v3-;Alias=;ID=PF3D7_1007700-D1-4-Pf3D7_11_v3;pvalue=0.00137;sequence=TTCGAG;
Pf3D7_11_v3	fimo	nucleotide_motif	1914415	1914420	25.7	+	.	Name=PF3D7_1007700-D1_Pf3D7_11_v3+;Alias=;ID=PF3D7_1007700-D1-5-Pf3D7_11_v3;pvalue=0.00266;sequence=ATAGAC;
Pf3D7_11_v3	fimo	nucleotide_motif	1914415	1914420	25.7	-	.	Name=PF3D7_1007700-D1_Pf3D7_11_v3-;Alias=;ID=PF3D7_1007700-D1-6-Pf3D7_11_v3;pvalue=0.00266;sequence=GTCTAT;
Pf3D7_11_v3	fimo	nucleotide_motif	1914721	1914726	25.7	+	.	Name=PF3D7_1007700-D1_Pf3D7_11_v3+;Alias=;ID=PF3D7_1007700-D1-7-Pf3D7_11_v3;pvalue=0.00266;sequence=GTCTAT;
Pf3D7_11_v3	fimo	nucleotide_motif	1914721	1914726	25.7	-	.	Name=PF3D7_1007700-D1_Pf3D7_11_v3-;Alias=;ID=PF3D7_1007700-D1-8-Pf3D7_11_v3;pvalue=0.00266;sequence=ATAGAC;
Pf3D7_11_v3	fimo	nucleotide_motif	1914501	1914506	24.7	+	.	Name=PF3D7_1007700-D1_Pf3D7_11_v3+;Alias=;ID=PF3D7_1007700-D1-9-Pf3D7_11_v3;pvalue=0.00335;sequence=GTCAAT;
Pf3D7_11_v3	fimo	nucleotide_motif	1914501	1914506	24.7	-	.	Name=PF3D7_1007700-D1_Pf3D7_11_v3-;Alias=;ID=PF3D7_1007700-D1-10-Pf3D7_11_v3;pvalue=0.00335;sequence=ATTGAC;
Pf3D7_11_v3	fimo	nucleotide_motif	1914453	1914458	24.4	+	.	Name=PF3D7_1007700-D1_Pf3D7_11_v3+;Alias=;ID=PF3D7_1007700-D1-11-Pf3D7_11_v3;pvalue=0.00362;sequence=GTACAC;
Pf3D7_11_v3	fimo	nucleotide_motif	1914453	1914458	24.4	-	.	Name=PF3D7_1007700-D1_Pf3D7_11_v3-;Alias=;ID=PF3D7_1007700-D1-12-Pf3D7_11_v3;pvalue=0.00362;sequence=GTGTAC;
Pf3D7_11_v3	fimo	nucleotide_motif	1914669	1914674	24.3	+	.	Name=PF3D7_1007700-D1_Pf3D7_11_v3+;Alias=;ID=PF3D7_1007700-D1-13-Pf3D7_11_v3;pvalue=0.0037;sequence=GTTCAC;
Pf3D7_11_v3	fimo	nucleotide_motif	1914669	1914674	24.3	-	.	Name=PF3D7_1007700-D1_Pf3D7_11_v3-;Alias=;ID=PF3D7_1007700-D1-14-Pf3D7_11_v3;pvalue=0.0037;sequence=GTGAAC;
Pf3D7_11_v3	fimo	nucleotide_motif	1914371	1914376	23.4	+	.	Name=PF3D7_1007700-D1_Pf3D7_11_v3+;Alias=;ID=PF3D7_1007700-D1-15-Pf3D7_11_v3;pvalue=0.00458;sequence=TTCTAC;
Pf3D7_11_v3	fimo	nucleotide_motif	1914371	1914376	23.4	-	.	Name=PF3D7_1007700-D1_Pf3D7_11_v3-;Alias=;ID=PF3D7_1007700-D1-16-Pf3D7_11_v3;pvalue=0.00458;sequence=GTAGAA;
Pf3D7_11_v3	fimo	nucleotide_motif	1914386	1914391	22.6	+	.	Name=PF3D7_1007700-D1_Pf3D7_11_v3+;Alias=;ID=PF3D7_1007700-D1-17-Pf3D7_11_v3;pvalue=0.00546;sequence=GTTGAA;
Pf3D7_11_v3	fimo	nucleotide_motif	1914386	1914391	22.6	-	.	Name=PF3D7_1007700-D1_Pf3D7_11_v3-;Alias=;ID=PF3D7_1007700-D1-18-Pf3D7_11_v3;pvalue=0.00546;sequence=TTCAAC;
Pf3D7_11_v3	fimo	nucleotide_motif	1937413	1937418	24.4	+	.	Name=PF3D7_1007700-D1_Pf3D7_11_v3+;Alias=;ID=PF3D7_1007700-D1-1-Pf3D7_11_v3;pvalue=0.00362;sequence=GTGTAC;
Pf3D7_11_v3	fimo	nucleotide_motif	1937413	1937418	24.4	-	.	Name=PF3D7_1007700-D1_Pf3D7_11_v3-;Alias=;ID=PF3D7_1007700-D1-2-Pf3D7_11_v3;pvalue=0.00362;sequence=GTACAC;
Pf3D7_11_v3	fimo	nucleotide_motif	1939690	1939695	29.7	+	.	Name=PF3D7_1007700-D1_Pf3D7_11_v3+;Alias=;ID=PF3D7_1007700-D1-1-Pf3D7_11_v3;pvalue=0.00106;sequence=GAAGAC;
Pf3D7_11_v3	fimo	nucleotide_motif	1939690	1939695	29.7	-	.	Name=PF3D7_1007700-D1_Pf3D7_11_v3-;Alias=;ID=PF3D7_1007700-D1-2-Pf3D7_11_v3;pvalue=0.00106;sequence=GTCTTC;
Pf3D7_11_v3	fimo	nucleotide_motif	1939693	1939698	29.2	+	.	Name=PF3D7_1007700-D1_Pf3D7_11_v3+;Alias=;ID=PF3D7_1007700-D1-3-Pf3D7_11_v3;pvalue=0.0012;sequence=GACAAC;
Pf3D7_11_v3	fimo	nucleotide_motif	1939693	1939698	29.2	-	.	Name=PF3D7_1007700-D1_Pf3D7_11_v3-;Alias=;ID=PF3D7_1007700-D1-4-Pf3D7_11_v3;pvalue=0.0012;sequence=GTTGTC;
Pf3D7_11_v3	fimo	nucleotide_motif	1940144	1940149	25.7	+	.	Name=PF3D7_1007700-D1_Pf3D7_11_v3+;Alias=;ID=PF3D7_1007700-D1-5-Pf3D7_11_v3;pvalue=0.00266;sequence=GTCTAT;
Pf3D7_11_v3	fimo	nucleotide_motif	1940144	1940149	25.7	-	.	Name=PF3D7_1007700-D1_Pf3D7_11_v3-;Alias=;ID=PF3D7_1007700-D1-6-Pf3D7_11_v3;pvalue=0.00266;sequence=ATAGAC;
Pf3D7_11_v3	fimo	nucleotide_motif	1940437	1940442	25.7	+	.	Name=PF3D7_1007700-D1_Pf3D7_11_v3+;Alias=;ID=PF3D7_1007700-D1-7-Pf3D7_11_v3;pvalue=0.00266;sequence=ATCTAC;
Pf3D7_11_v3	fimo	nucleotide_motif	1940437	1940442	25.7	-	.	Name=PF3D7_1007700-D1_Pf3D7_11_v3-;Alias=;ID=PF3D7_1007700-D1-8-Pf3D7_11_v3;pvalue=0.00266;sequence=GTAGAT;
Pf3D7_11_v3	fimo	nucleotide_motif	1940230	1940235	24.3	+	.	Name=PF3D7_1007700-D1_Pf3D7_11_v3+;Alias=;ID=PF3D7_1007700-D1-9-Pf3D7_11_v3;pvalue=0.0037;sequence=GTTCAC;
Pf3D7_11_v3	fimo	nucleotide_motif	1940230	1940235	24.3	-	.	Name=PF3D7_1007700-D1_Pf3D7_11_v3-;Alias=;ID=PF3D7_1007700-D1-10-Pf3D7_11_v3;pvalue=0.0037;sequence=GTGAAC;
Pf3D7_11_v3	fimo	nucleotide_motif	1939824	1939829	23.4	+	.	Name=PF3D7_1007700-D1_Pf3D7_11_v3+;Alias=;ID=PF3D7_1007700-D1-11-Pf3D7_11_v3;pvalue=0.00458;sequence=GTAGAA;
Pf3D7_11_v3	fimo	nucleotide_motif	1939824	1939829	23.4	-	.	Name=PF3D7_1007700-D1_Pf3D7_11_v3-;Alias=;ID=PF3D7_1007700-D1-12-Pf3D7_11_v3;pvalue=0.00458;sequence=TTCTAC;
Pf3D7_11_v3	fimo	nucleotide_motif	1940041	1940046	23.4	+	.	Name=PF3D7_1007700-D1_Pf3D7_11_v3+;Alias=;ID=PF3D7_1007700-D1-13-Pf3D7_11_v3;pvalue=0.0046;sequence=GGAGTC;
Pf3D7_11_v3	fimo	nucleotide_motif	1940041	1940046	23.4	-	.	Name=PF3D7_1007700-D1_Pf3D7_11_v3-;Alias=;ID=PF3D7_1007700-D1-14-Pf3D7_11_v3;pvalue=0.0046;sequence=GACTCC;
Pf3D7_11_v3	fimo	nucleotide_motif	1944382	1944387	32.2	+	.	Name=PF3D7_1007700-D1_Pf3D7_11_v3+;Alias=;ID=PF3D7_1007700-D1-1-Pf3D7_11_v3;pvalue=0.0006;sequence=CTCGAT;
Pf3D7_11_v3	fimo	nucleotide_motif	1944382	1944387	32.2	-	.	Name=PF3D7_1007700-D1_Pf3D7_11_v3-;Alias=;ID=PF3D7_1007700-D1-2-Pf3D7_11_v3;pvalue=0.0006;sequence=ATCGAG;
Pf3D7_11_v3	fimo	nucleotide_motif	1944045	1944050	29.2	+	.	Name=PF3D7_1007700-D1_Pf3D7_11_v3+;Alias=;ID=PF3D7_1007700-D1-3-Pf3D7_11_v3;pvalue=0.0012;sequence=GTTGTC;
Pf3D7_11_v3	fimo	nucleotide_motif	1944045	1944050	29.2	-	.	Name=PF3D7_1007700-D1_Pf3D7_11_v3-;Alias=;ID=PF3D7_1007700-D1-4-Pf3D7_11_v3;pvalue=0.0012;sequence=GACAAC;
Pf3D7_11_v3	fimo	nucleotide_motif	1943982	1943987	28.8	+	.	Name=PF3D7_1007700-D1_Pf3D7_11_v3+;Alias=;ID=PF3D7_1007700-D1-5-Pf3D7_11_v3;pvalue=0.00131;sequence=ATGGAC;
Pf3D7_11_v3	fimo	nucleotide_motif	1943982	1943987	28.8	-	.	Name=PF3D7_1007700-D1_Pf3D7_11_v3-;Alias=;ID=PF3D7_1007700-D1-6-Pf3D7_11_v3;pvalue=0.00131;sequence=GTCCAT;
Pf3D7_11_v3	fimo	nucleotide_motif	1944087	1944092	24.5	+	.	Name=PF3D7_1007700-D1_Pf3D7_11_v3+;Alias=;ID=PF3D7_1007700-D1-7-Pf3D7_11_v3;pvalue=0.00356;sequence=GTGGAA;
Pf3D7_11_v3	fimo	nucleotide_motif	1944087	1944092	24.5	-	.	Name=PF3D7_1007700-D1_Pf3D7_11_v3-;Alias=;ID=PF3D7_1007700-D1-8-Pf3D7_11_v3;pvalue=0.00356;sequence=TTCCAC;
Pf3D7_11_v3	fimo	nucleotide_motif	1944607	1944612	22.3	+	.	Name=PF3D7_1007700-D1_Pf3D7_11_v3+;Alias=;ID=PF3D7_1007700-D1-9-Pf3D7_11_v3;pvalue=0.0059;sequence=ATCCCC;
Pf3D7_11_v3	fimo	nucleotide_motif	1944607	1944612	22.3	-	.	Name=PF3D7_1007700-D1_Pf3D7_11_v3-;Alias=;ID=PF3D7_1007700-D1-10-Pf3D7_11_v3;pvalue=0.0059;sequence=GGGGAT;
Pf3D7_11_v3	fimo	nucleotide_motif	1948110	1948115	25.7	+	.	Name=PF3D7_1007700-D1_Pf3D7_11_v3+;Alias=;ID=PF3D7_1007700-D1-1-Pf3D7_11_v3;pvalue=0.00266;sequence=GTAGAT;
Pf3D7_11_v3	fimo	nucleotide_motif	1948110	1948115	25.7	-	.	Name=PF3D7_1007700-D1_Pf3D7_11_v3-;Alias=;ID=PF3D7_1007700-D1-2-Pf3D7_11_v3;pvalue=0.00266;sequence=ATCTAC;
Pf3D7_11_v3	fimo	nucleotide_motif	1948473	1948478	24.5	+	.	Name=PF3D7_1007700-D1_Pf3D7_11_v3+;Alias=;ID=PF3D7_1007700-D1-3-Pf3D7_11_v3;pvalue=0.00356;sequence=TTCCAC;
Pf3D7_11_v3	fimo	nucleotide_motif	1948473	1948478	24.5	-	.	Name=PF3D7_1007700-D1_Pf3D7_11_v3-;Alias=;ID=PF3D7_1007700-D1-4-Pf3D7_11_v3;pvalue=0.00356;sequence=GTGGAA;
Pf3D7_11_v3	fimo	nucleotide_motif	1948269	1948274	22.6	+	.	Name=PF3D7_1007700-D1_Pf3D7_11_v3+;Alias=;ID=PF3D7_1007700-D1-5-Pf3D7_11_v3;pvalue=0.00546;sequence=TTTGAC;
Pf3D7_11_v3	fimo	nucleotide_motif	1948269	1948274	22.6	-	.	Name=PF3D7_1007700-D1_Pf3D7_11_v3-;Alias=;ID=PF3D7_1007700-D1-6-Pf3D7_11_v3;pvalue=0.00546;sequence=GTCAAA;
Pf3D7_11_v3	fimo	nucleotide_motif	1970160	1970165	23.2	+	.	Name=PF3D7_1007700-D1_Pf3D7_11_v3+;Alias=;ID=PF3D7_1007700-D1-1-Pf3D7_11_v3;pvalue=0.00477;sequence=GTATAC;
Pf3D7_11_v3	fimo	nucleotide_motif	1970160	1970165	23.2	-	.	Name=PF3D7_1007700-D1_Pf3D7_11_v3-;Alias=;ID=PF3D7_1007700-D1-2-Pf3D7_11_v3;pvalue=0.00477;sequence=GTATAC;
Pf3D7_11_v3	fimo	nucleotide_motif	1969973	1969978	22.6	+	.	Name=PF3D7_1007700-D1_Pf3D7_11_v3+;Alias=;ID=PF3D7_1007700-D1-3-Pf3D7_11_v3;pvalue=0.00546;sequence=GTTGAA;
Pf3D7_11_v3	fimo	nucleotide_motif	1969973	1969978	22.6	-	.	Name=PF3D7_1007700-D1_Pf3D7_11_v3-;Alias=;ID=PF3D7_1007700-D1-4-Pf3D7_11_v3;pvalue=0.00546;sequence=TTCAAC;
Pf3D7_11_v3	fimo	nucleotide_motif	1970325	1970330	22.6	+	.	Name=PF3D7_1007700-D1_Pf3D7_11_v3+;Alias=;ID=PF3D7_1007700-D1-5-Pf3D7_11_v3;pvalue=0.00546;sequence=GTCAAA;
Pf3D7_11_v3	fimo	nucleotide_motif	1970325	1970330	22.6	-	.	Name=PF3D7_1007700-D1_Pf3D7_11_v3-;Alias=;ID=PF3D7_1007700-D1-6-Pf3D7_11_v3;pvalue=0.00546;sequence=TTTGAC;
Pf3D7_11_v3	fimo	nucleotide_motif	1975019	1975024	40.7	+	.	Name=PF3D7_1007700-D1_Pf3D7_11_v3+;Alias=;ID=PF3D7_1007700-D1-1-Pf3D7_11_v3;pvalue=8.46e-05;sequence=ATCGAC;
Pf3D7_11_v3	fimo	nucleotide_motif	1975019	1975024	40.7	-	.	Name=PF3D7_1007700-D1_Pf3D7_11_v3-;Alias=;ID=PF3D7_1007700-D1-2-Pf3D7_11_v3;pvalue=8.46e-05;sequence=GTCGAT;
Pf3D7_11_v3	fimo	nucleotide_motif	1974850	1974855	22.6	+	.	Name=PF3D7_1007700-D1_Pf3D7_11_v3+;Alias=;ID=PF3D7_1007700-D1-3-Pf3D7_11_v3;pvalue=0.00548;sequence=GGCATC;
Pf3D7_11_v3	fimo	nucleotide_motif	1974850	1974855	22.6	-	.	Name=PF3D7_1007700-D1_Pf3D7_11_v3-;Alias=;ID=PF3D7_1007700-D1-4-Pf3D7_11_v3;pvalue=0.00548;sequence=GATGCC;
Pf3D7_11_v3	fimo	nucleotide_motif	1974825	1974830	22.3	+	.	Name=PF3D7_1007700-D1_Pf3D7_11_v3+;Alias=;ID=PF3D7_1007700-D1-5-Pf3D7_11_v3;pvalue=0.00584;sequence=GTAAAC;
Pf3D7_11_v3	fimo	nucleotide_motif	1974825	1974830	22.3	-	.	Name=PF3D7_1007700-D1_Pf3D7_11_v3-;Alias=;ID=PF3D7_1007700-D1-6-Pf3D7_11_v3;pvalue=0.00584;sequence=GTTTAC;
Pf3D7_11_v3	fimo	nucleotide_motif	1981590	1981595	22.6	+	.	Name=PF3D7_1007700-D1_Pf3D7_11_v3+;Alias=;ID=PF3D7_1007700-D1-1-Pf3D7_11_v3;pvalue=0.00546;sequence=GTTGAA;
Pf3D7_11_v3	fimo	nucleotide_motif	1981590	1981595	22.6	-	.	Name=PF3D7_1007700-D1_Pf3D7_11_v3-;Alias=;ID=PF3D7_1007700-D1-2-Pf3D7_11_v3;pvalue=0.00546;sequence=TTCAAC;
Pf3D7_11_v3	fimo	nucleotide_motif	1981982	1981987	22.3	+	.	Name=PF3D7_1007700-D1_Pf3D7_11_v3+;Alias=;ID=PF3D7_1007700-D1-3-Pf3D7_11_v3;pvalue=0.0059;sequence=GTGGCT;
Pf3D7_11_v3	fimo	nucleotide_motif	1981982	1981987	22.3	-	.	Name=PF3D7_1007700-D1_Pf3D7_11_v3-;Alias=;ID=PF3D7_1007700-D1-4-Pf3D7_11_v3;pvalue=0.0059;sequence=AGCCAC;
Pf3D7_11_v3	fimo	nucleotide_motif	1988003	1988008	23.2	+	.	Name=PF3D7_1007700-D1_Pf3D7_11_v3+;Alias=;ID=PF3D7_1007700-D1-1-Pf3D7_11_v3;pvalue=0.00477;sequence=GTATAC;
Pf3D7_11_v3	fimo	nucleotide_motif	1988003	1988008	23.2	-	.	Name=PF3D7_1007700-D1_Pf3D7_11_v3-;Alias=;ID=PF3D7_1007700-D1-2-Pf3D7_11_v3;pvalue=0.00477;sequence=GTATAC;
Pf3D7_11_v3	fimo	nucleotide_motif	1999692	1999697	30.2	+	.	Name=PF3D7_1007700-D1_Pf3D7_11_v3+;Alias=;ID=PF3D7_1007700-D1-1-Pf3D7_11_v3;pvalue=0.000945;sequence=TACGAC;
Pf3D7_11_v3	fimo	nucleotide_motif	1999692	1999697	30.2	-	.	Name=PF3D7_1007700-D1_Pf3D7_11_v3-;Alias=;ID=PF3D7_1007700-D1-2-Pf3D7_11_v3;pvalue=0.000945;sequence=GTCGTA;
Pf3D7_11_v3	fimo	nucleotide_motif	1999476	1999481	27.1	+	.	Name=PF3D7_1007700-D1_Pf3D7_11_v3+;Alias=;ID=PF3D7_1007700-D1-3-Pf3D7_11_v3;pvalue=0.00195;sequence=TTCGAT;
Pf3D7_11_v3	fimo	nucleotide_motif	1999476	1999481	27.1	-	.	Name=PF3D7_1007700-D1_Pf3D7_11_v3-;Alias=;ID=PF3D7_1007700-D1-4-Pf3D7_11_v3;pvalue=0.00195;sequence=ATCGAA;
Pf3D7_11_v3	fimo	nucleotide_motif	1999512	1999517	24.3	+	.	Name=PF3D7_1007700-D1_Pf3D7_11_v3+;Alias=;ID=PF3D7_1007700-D1-5-Pf3D7_11_v3;pvalue=0.0037;sequence=GTGAAC;
Pf3D7_11_v3	fimo	nucleotide_motif	1999512	1999517	24.3	-	.	Name=PF3D7_1007700-D1_Pf3D7_11_v3-;Alias=;ID=PF3D7_1007700-D1-6-Pf3D7_11_v3;pvalue=0.0037;sequence=GTTCAC;
Pf3D7_11_v3	fimo	nucleotide_motif	2000314	2000319	24.3	+	.	Name=PF3D7_1007700-D1_Pf3D7_11_v3+;Alias=;ID=PF3D7_1007700-D1-7-Pf3D7_11_v3;pvalue=0.0037;sequence=GTGAAC;
Pf3D7_11_v3	fimo	nucleotide_motif	2000314	2000319	24.3	-	.	Name=PF3D7_1007700-D1_Pf3D7_11_v3-;Alias=;ID=PF3D7_1007700-D1-8-Pf3D7_11_v3;pvalue=0.0037;sequence=GTTCAC;
Pf3D7_11_v3	fimo	nucleotide_motif	2000027	2000032	24.1	+	.	Name=PF3D7_1007700-D1_Pf3D7_11_v3+;Alias=;ID=PF3D7_1007700-D1-9-Pf3D7_11_v3;pvalue=0.00387;sequence=TTCGAA;
Pf3D7_11_v3	fimo	nucleotide_motif	2000027	2000032	24.1	-	.	Name=PF3D7_1007700-D1_Pf3D7_11_v3-;Alias=;ID=PF3D7_1007700-D1-10-Pf3D7_11_v3;pvalue=0.00387;sequence=TTCGAA;
Pf3D7_11_v3	fimo	nucleotide_motif	1999838	1999843	23.4	+	.	Name=PF3D7_1007700-D1_Pf3D7_11_v3+;Alias=;ID=PF3D7_1007700-D1-11-Pf3D7_11_v3;pvalue=0.00458;sequence=TTCTAC;
Pf3D7_11_v3	fimo	nucleotide_motif	1999838	1999843	23.4	-	.	Name=PF3D7_1007700-D1_Pf3D7_11_v3-;Alias=;ID=PF3D7_1007700-D1-12-Pf3D7_11_v3;pvalue=0.00458;sequence=GTAGAA;
Pf3D7_12_v3	fimo	nucleotide_motif	46397	46402	25.7	+	.	Name=PF3D7_1007700-D1_Pf3D7_12_v3+;Alias=;ID=PF3D7_1007700-D1-1-Pf3D7_12_v3;pvalue=0.00266;sequence=GTAGAT;
Pf3D7_12_v3	fimo	nucleotide_motif	46397	46402	25.7	-	.	Name=PF3D7_1007700-D1_Pf3D7_12_v3-;Alias=;ID=PF3D7_1007700-D1-2-Pf3D7_12_v3;pvalue=0.00266;sequence=ATCTAC;
Pf3D7_12_v3	fimo	nucleotide_motif	58962	58967	30.2	+	.	Name=PF3D7_1007700-D1_Pf3D7_12_v3+;Alias=;ID=PF3D7_1007700-D1-1-Pf3D7_12_v3;pvalue=0.000945;sequence=TACGAC;
Pf3D7_12_v3	fimo	nucleotide_motif	58962	58967	30.2	-	.	Name=PF3D7_1007700-D1_Pf3D7_12_v3-;Alias=;ID=PF3D7_1007700-D1-2-Pf3D7_12_v3;pvalue=0.000945;sequence=GTCGTA;
Pf3D7_12_v3	fimo	nucleotide_motif	58413	58418	29.2	+	.	Name=PF3D7_1007700-D1_Pf3D7_12_v3+;Alias=;ID=PF3D7_1007700-D1-3-Pf3D7_12_v3;pvalue=0.0012;sequence=GACAAC;
Pf3D7_12_v3	fimo	nucleotide_motif	58413	58418	29.2	-	.	Name=PF3D7_1007700-D1_Pf3D7_12_v3-;Alias=;ID=PF3D7_1007700-D1-4-Pf3D7_12_v3;pvalue=0.0012;sequence=GTTGTC;
Pf3D7_12_v3	fimo	nucleotide_motif	58410	58415	22.6	+	.	Name=PF3D7_1007700-D1_Pf3D7_12_v3+;Alias=;ID=PF3D7_1007700-D1-5-Pf3D7_12_v3;pvalue=0.00546;sequence=TTTGAC;
Pf3D7_12_v3	fimo	nucleotide_motif	58410	58415	22.6	-	.	Name=PF3D7_1007700-D1_Pf3D7_12_v3-;Alias=;ID=PF3D7_1007700-D1-6-Pf3D7_12_v3;pvalue=0.00546;sequence=GTCAAA;
Pf3D7_12_v3	fimo	nucleotide_motif	58676	58681	22.6	+	.	Name=PF3D7_1007700-D1_Pf3D7_12_v3+;Alias=;ID=PF3D7_1007700-D1-7-Pf3D7_12_v3;pvalue=0.00546;sequence=TTTGAC;
Pf3D7_12_v3	fimo	nucleotide_motif	58676	58681	22.6	-	.	Name=PF3D7_1007700-D1_Pf3D7_12_v3-;Alias=;ID=PF3D7_1007700-D1-8-Pf3D7_12_v3;pvalue=0.00546;sequence=GTCAAA;
Pf3D7_12_v3	fimo	nucleotide_motif	58597	58602	22.3	+	.	Name=PF3D7_1007700-D1_Pf3D7_12_v3+;Alias=;ID=PF3D7_1007700-D1-9-Pf3D7_12_v3;pvalue=0.00584;sequence=GTAAAC;
Pf3D7_12_v3	fimo	nucleotide_motif	58597	58602	22.3	-	.	Name=PF3D7_1007700-D1_Pf3D7_12_v3-;Alias=;ID=PF3D7_1007700-D1-10-Pf3D7_12_v3;pvalue=0.00584;sequence=GTTTAC;
Pf3D7_12_v3	fimo	nucleotide_motif	65769	65774	32.6	+	.	Name=PF3D7_1007700-D1_Pf3D7_12_v3+;Alias=;ID=PF3D7_1007700-D1-1-Pf3D7_12_v3;pvalue=0.000542;sequence=GTCGGA;
Pf3D7_12_v3	fimo	nucleotide_motif	65769	65774	32.6	-	.	Name=PF3D7_1007700-D1_Pf3D7_12_v3-;Alias=;ID=PF3D7_1007700-D1-2-Pf3D7_12_v3;pvalue=0.000542;sequence=TCCGAC;
Pf3D7_12_v3	fimo	nucleotide_motif	65864	65869	32.1	+	.	Name=PF3D7_1007700-D1_Pf3D7_12_v3+;Alias=;ID=PF3D7_1007700-D1-3-Pf3D7_12_v3;pvalue=0.000619;sequence=GTAGGC;
Pf3D7_12_v3	fimo	nucleotide_motif	65864	65869	32.1	-	.	Name=PF3D7_1007700-D1_Pf3D7_12_v3-;Alias=;ID=PF3D7_1007700-D1-4-Pf3D7_12_v3;pvalue=0.000619;sequence=GCCTAC;
Pf3D7_12_v3	fimo	nucleotide_motif	66650	66655	29.7	+	.	Name=PF3D7_1007700-D1_Pf3D7_12_v3+;Alias=;ID=PF3D7_1007700-D1-5-Pf3D7_12_v3;pvalue=0.00108;sequence=GTCCAG;
Pf3D7_12_v3	fimo	nucleotide_motif	66650	66655	29.7	-	.	Name=PF3D7_1007700-D1_Pf3D7_12_v3-;Alias=;ID=PF3D7_1007700-D1-6-Pf3D7_12_v3;pvalue=0.00108;sequence=CTGGAC;
Pf3D7_12_v3	fimo	nucleotide_motif	66339	66344	24.7	+	.	Name=PF3D7_1007700-D1_Pf3D7_12_v3+;Alias=;ID=PF3D7_1007700-D1-7-Pf3D7_12_v3;pvalue=0.00335;sequence=ATCAAC;
Pf3D7_12_v3	fimo	nucleotide_motif	66339	66344	24.7	-	.	Name=PF3D7_1007700-D1_Pf3D7_12_v3-;Alias=;ID=PF3D7_1007700-D1-8-Pf3D7_12_v3;pvalue=0.00335;sequence=GTTGAT;
Pf3D7_12_v3	fimo	nucleotide_motif	66647	66652	24.1	+	.	Name=PF3D7_1007700-D1_Pf3D7_12_v3+;Alias=;ID=PF3D7_1007700-D1-9-Pf3D7_12_v3;pvalue=0.00389;sequence=TGCGTC;
Pf3D7_12_v3	fimo	nucleotide_motif	66647	66652	24.1	-	.	Name=PF3D7_1007700-D1_Pf3D7_12_v3-;Alias=;ID=PF3D7_1007700-D1-10-Pf3D7_12_v3;pvalue=0.00389;sequence=GACGCA;
Pf3D7_12_v3	fimo	nucleotide_motif	66687	66692	22.6	+	.	Name=PF3D7_1007700-D1_Pf3D7_12_v3+;Alias=;ID=PF3D7_1007700-D1-11-Pf3D7_12_v3;pvalue=0.00546;sequence=GTTGAA;
Pf3D7_12_v3	fimo	nucleotide_motif	66687	66692	22.6	-	.	Name=PF3D7_1007700-D1_Pf3D7_12_v3-;Alias=;ID=PF3D7_1007700-D1-12-Pf3D7_12_v3;pvalue=0.00546;sequence=TTCAAC;
Pf3D7_12_v3	fimo	nucleotide_motif	72624	72629	30.2	+	.	Name=PF3D7_1007700-D1_Pf3D7_12_v3+;Alias=;ID=PF3D7_1007700-D1-1-Pf3D7_12_v3;pvalue=0.000945;sequence=TACGAC;
Pf3D7_12_v3	fimo	nucleotide_motif	72624	72629	30.2	-	.	Name=PF3D7_1007700-D1_Pf3D7_12_v3-;Alias=;ID=PF3D7_1007700-D1-2-Pf3D7_12_v3;pvalue=0.000945;sequence=GTCGTA;
Pf3D7_12_v3	fimo	nucleotide_motif	72652	72657	24.7	+	.	Name=PF3D7_1007700-D1_Pf3D7_12_v3+;Alias=;ID=PF3D7_1007700-D1-3-Pf3D7_12_v3;pvalue=0.00338;sequence=ATCGCG;
Pf3D7_12_v3	fimo	nucleotide_motif	72652	72657	24.7	-	.	Name=PF3D7_1007700-D1_Pf3D7_12_v3-;Alias=;ID=PF3D7_1007700-D1-4-Pf3D7_12_v3;pvalue=0.00338;sequence=CGCGAT;
Pf3D7_12_v3	fimo	nucleotide_motif	75709	75714	34.2	+	.	Name=PF3D7_1007700-D1_Pf3D7_12_v3+;Alias=;ID=PF3D7_1007700-D1-1-Pf3D7_12_v3;pvalue=0.00038;sequence=GTTGCC;
Pf3D7_12_v3	fimo	nucleotide_motif	75709	75714	34.2	-	.	Name=PF3D7_1007700-D1_Pf3D7_12_v3-;Alias=;ID=PF3D7_1007700-D1-2-Pf3D7_12_v3;pvalue=0.00038;sequence=GGCAAC;
Pf3D7_12_v3	fimo	nucleotide_motif	79552	79557	22.6	+	.	Name=PF3D7_1007700-D1_Pf3D7_12_v3+;Alias=;ID=PF3D7_1007700-D1-1-Pf3D7_12_v3;pvalue=0.00546;sequence=GTTGAA;
Pf3D7_12_v3	fimo	nucleotide_motif	79552	79557	22.6	-	.	Name=PF3D7_1007700-D1_Pf3D7_12_v3-;Alias=;ID=PF3D7_1007700-D1-2-Pf3D7_12_v3;pvalue=0.00546;sequence=TTCAAC;
Pf3D7_12_v3	fimo	nucleotide_motif	85049	85054	30.2	+	.	Name=PF3D7_1007700-D1_Pf3D7_12_v3+;Alias=;ID=PF3D7_1007700-D1-1-Pf3D7_12_v3;pvalue=0.000945;sequence=GTCGTA;
Pf3D7_12_v3	fimo	nucleotide_motif	85049	85054	30.2	-	.	Name=PF3D7_1007700-D1_Pf3D7_12_v3-;Alias=;ID=PF3D7_1007700-D1-2-Pf3D7_12_v3;pvalue=0.000945;sequence=TACGAC;
Pf3D7_12_v3	fimo	nucleotide_motif	85689	85694	24.7	+	.	Name=PF3D7_1007700-D1_Pf3D7_12_v3+;Alias=;ID=PF3D7_1007700-D1-3-Pf3D7_12_v3;pvalue=0.00336;sequence=GTGCAC;
Pf3D7_12_v3	fimo	nucleotide_motif	85689	85694	24.7	-	.	Name=PF3D7_1007700-D1_Pf3D7_12_v3-;Alias=;ID=PF3D7_1007700-D1-4-Pf3D7_12_v3;pvalue=0.00336;sequence=GTGCAC;
Pf3D7_12_v3	fimo	nucleotide_motif	85172	85177	24.1	+	.	Name=PF3D7_1007700-D1_Pf3D7_12_v3+;Alias=;ID=PF3D7_1007700-D1-5-Pf3D7_12_v3;pvalue=0.00387;sequence=TTCGAA;
Pf3D7_12_v3	fimo	nucleotide_motif	85172	85177	24.1	-	.	Name=PF3D7_1007700-D1_Pf3D7_12_v3-;Alias=;ID=PF3D7_1007700-D1-6-Pf3D7_12_v3;pvalue=0.00387;sequence=TTCGAA;
Pf3D7_12_v3	fimo	nucleotide_motif	87450	87455	30.2	+	.	Name=PF3D7_1007700-D1_Pf3D7_12_v3+;Alias=;ID=PF3D7_1007700-D1-1-Pf3D7_12_v3;pvalue=0.000945;sequence=TTCGTC;
Pf3D7_12_v3	fimo	nucleotide_motif	87450	87455	30.2	-	.	Name=PF3D7_1007700-D1_Pf3D7_12_v3-;Alias=;ID=PF3D7_1007700-D1-2-Pf3D7_12_v3;pvalue=0.000945;sequence=GACGAA;
Pf3D7_12_v3	fimo	nucleotide_motif	88221	88226	24.7	+	.	Name=PF3D7_1007700-D1_Pf3D7_12_v3+;Alias=;ID=PF3D7_1007700-D1-3-Pf3D7_12_v3;pvalue=0.00338;sequence=ATCGCG;
Pf3D7_12_v3	fimo	nucleotide_motif	88221	88226	24.7	-	.	Name=PF3D7_1007700-D1_Pf3D7_12_v3-;Alias=;ID=PF3D7_1007700-D1-4-Pf3D7_12_v3;pvalue=0.00338;sequence=CGCGAT;
Pf3D7_12_v3	fimo	nucleotide_motif	88225	88230	22.3	+	.	Name=PF3D7_1007700-D1_Pf3D7_12_v3+;Alias=;ID=PF3D7_1007700-D1-5-Pf3D7_12_v3;pvalue=0.00592;sequence=CGCGAA;
Pf3D7_12_v3	fimo	nucleotide_motif	88225	88230	22.3	-	.	Name=PF3D7_1007700-D1_Pf3D7_12_v3-;Alias=;ID=PF3D7_1007700-D1-6-Pf3D7_12_v3;pvalue=0.00592;sequence=TTCGCG;
Pf3D7_12_v3	fimo	nucleotide_motif	98240	98245	29.7	+	.	Name=PF3D7_1007700-D1_Pf3D7_12_v3+;Alias=;ID=PF3D7_1007700-D1-1-Pf3D7_12_v3;pvalue=0.00108;sequence=CTCCAC;
Pf3D7_12_v3	fimo	nucleotide_motif	98240	98245	29.7	-	.	Name=PF3D7_1007700-D1_Pf3D7_12_v3-;Alias=;ID=PF3D7_1007700-D1-2-Pf3D7_12_v3;pvalue=0.00108;sequence=GTGGAG;
Pf3D7_12_v3	fimo	nucleotide_motif	97922	97927	24.7	+	.	Name=PF3D7_1007700-D1_Pf3D7_12_v3+;Alias=;ID=PF3D7_1007700-D1-3-Pf3D7_12_v3;pvalue=0.00335;sequence=ATCAAC;
Pf3D7_12_v3	fimo	nucleotide_motif	97922	97927	24.7	-	.	Name=PF3D7_1007700-D1_Pf3D7_12_v3-;Alias=;ID=PF3D7_1007700-D1-4-Pf3D7_12_v3;pvalue=0.00335;sequence=GTTGAT;
Pf3D7_12_v3	fimo	nucleotide_motif	98131	98136	24.7	+	.	Name=PF3D7_1007700-D1_Pf3D7_12_v3+;Alias=;ID=PF3D7_1007700-D1-5-Pf3D7_12_v3;pvalue=0.00335;sequence=ATCAAC;
Pf3D7_12_v3	fimo	nucleotide_motif	98131	98136	24.7	-	.	Name=PF3D7_1007700-D1_Pf3D7_12_v3-;Alias=;ID=PF3D7_1007700-D1-6-Pf3D7_12_v3;pvalue=0.00335;sequence=GTTGAT;
Pf3D7_12_v3	fimo	nucleotide_motif	97826	97831	22.6	+	.	Name=PF3D7_1007700-D1_Pf3D7_12_v3+;Alias=;ID=PF3D7_1007700-D1-7-Pf3D7_12_v3;pvalue=0.00546;sequence=TTTGAC;
Pf3D7_12_v3	fimo	nucleotide_motif	97826	97831	22.6	-	.	Name=PF3D7_1007700-D1_Pf3D7_12_v3-;Alias=;ID=PF3D7_1007700-D1-8-Pf3D7_12_v3;pvalue=0.00546;sequence=GTCAAA;
Pf3D7_12_v3	fimo	nucleotide_motif	98090	98095	22.3	+	.	Name=PF3D7_1007700-D1_Pf3D7_12_v3+;Alias=;ID=PF3D7_1007700-D1-9-Pf3D7_12_v3;pvalue=0.00584;sequence=GTTTAC;
Pf3D7_12_v3	fimo	nucleotide_motif	98090	98095	22.3	-	.	Name=PF3D7_1007700-D1_Pf3D7_12_v3-;Alias=;ID=PF3D7_1007700-D1-10-Pf3D7_12_v3;pvalue=0.00584;sequence=GTAAAC;
Pf3D7_12_v3	fimo	nucleotide_motif	103056	103061	25.7	+	.	Name=PF3D7_1007700-D1_Pf3D7_12_v3+;Alias=;ID=PF3D7_1007700-D1-1-Pf3D7_12_v3;pvalue=0.00266;sequence=ATAGAC;
Pf3D7_12_v3	fimo	nucleotide_motif	103056	103061	25.7	-	.	Name=PF3D7_1007700-D1_Pf3D7_12_v3-;Alias=;ID=PF3D7_1007700-D1-2-Pf3D7_12_v3;pvalue=0.00266;sequence=GTCTAT;
Pf3D7_12_v3	fimo	nucleotide_motif	102867	102872	24.7	+	.	Name=PF3D7_1007700-D1_Pf3D7_12_v3+;Alias=;ID=PF3D7_1007700-D1-3-Pf3D7_12_v3;pvalue=0.00335;sequence=GTTGAT;
Pf3D7_12_v3	fimo	nucleotide_motif	102867	102872	24.7	-	.	Name=PF3D7_1007700-D1_Pf3D7_12_v3-;Alias=;ID=PF3D7_1007700-D1-4-Pf3D7_12_v3;pvalue=0.00335;sequence=ATCAAC;
Pf3D7_12_v3	fimo	nucleotide_motif	103117	103122	23.4	+	.	Name=PF3D7_1007700-D1_Pf3D7_12_v3+;Alias=;ID=PF3D7_1007700-D1-5-Pf3D7_12_v3;pvalue=0.00458;sequence=TTAGAC;
Pf3D7_12_v3	fimo	nucleotide_motif	103117	103122	23.4	-	.	Name=PF3D7_1007700-D1_Pf3D7_12_v3-;Alias=;ID=PF3D7_1007700-D1-6-Pf3D7_12_v3;pvalue=0.00458;sequence=GTCTAA;
Pf3D7_12_v3	fimo	nucleotide_motif	103269	103274	22.3	+	.	Name=PF3D7_1007700-D1_Pf3D7_12_v3+;Alias=;ID=PF3D7_1007700-D1-7-Pf3D7_12_v3;pvalue=0.00592;sequence=CGCGAA;
Pf3D7_12_v3	fimo	nucleotide_motif	103269	103274	22.3	-	.	Name=PF3D7_1007700-D1_Pf3D7_12_v3-;Alias=;ID=PF3D7_1007700-D1-8-Pf3D7_12_v3;pvalue=0.00592;sequence=TTCGCG;
Pf3D7_12_v3	fimo	nucleotide_motif	105119	105124	32.9	+	.	Name=PF3D7_1007700-D1_Pf3D7_12_v3+;Alias=;ID=PF3D7_1007700-D1-1-Pf3D7_12_v3;pvalue=0.000514;sequence=GACGAT;
Pf3D7_12_v3	fimo	nucleotide_motif	105119	105124	32.9	-	.	Name=PF3D7_1007700-D1_Pf3D7_12_v3-;Alias=;ID=PF3D7_1007700-D1-2-Pf3D7_12_v3;pvalue=0.000514;sequence=ATCGTC;
Pf3D7_12_v3	fimo	nucleotide_motif	105238	105243	29.7	+	.	Name=PF3D7_1007700-D1_Pf3D7_12_v3+;Alias=;ID=PF3D7_1007700-D1-3-Pf3D7_12_v3;pvalue=0.00106;sequence=GAAGAC;
Pf3D7_12_v3	fimo	nucleotide_motif	105238	105243	29.7	-	.	Name=PF3D7_1007700-D1_Pf3D7_12_v3-;Alias=;ID=PF3D7_1007700-D1-4-Pf3D7_12_v3;pvalue=0.00106;sequence=GTCTTC;
Pf3D7_12_v3	fimo	nucleotide_motif	105329	105334	29.2	+	.	Name=PF3D7_1007700-D1_Pf3D7_12_v3+;Alias=;ID=PF3D7_1007700-D1-5-Pf3D7_12_v3;pvalue=0.0012;sequence=GACAAC;
Pf3D7_12_v3	fimo	nucleotide_motif	105329	105334	29.2	-	.	Name=PF3D7_1007700-D1_Pf3D7_12_v3-;Alias=;ID=PF3D7_1007700-D1-6-Pf3D7_12_v3;pvalue=0.0012;sequence=GTTGTC;
Pf3D7_12_v3	fimo	nucleotide_motif	105032	105037	28.8	+	.	Name=PF3D7_1007700-D1_Pf3D7_12_v3+;Alias=;ID=PF3D7_1007700-D1-7-Pf3D7_12_v3;pvalue=0.00131;sequence=GTGGAT;
Pf3D7_12_v3	fimo	nucleotide_motif	105032	105037	28.8	-	.	Name=PF3D7_1007700-D1_Pf3D7_12_v3-;Alias=;ID=PF3D7_1007700-D1-8-Pf3D7_12_v3;pvalue=0.00131;sequence=ATCCAC;
Pf3D7_12_v3	fimo	nucleotide_motif	105967	105972	28.8	+	.	Name=PF3D7_1007700-D1_Pf3D7_12_v3+;Alias=;ID=PF3D7_1007700-D1-9-Pf3D7_12_v3;pvalue=0.00131;sequence=GTGGAT;
Pf3D7_12_v3	fimo	nucleotide_motif	105967	105972	28.8	-	.	Name=PF3D7_1007700-D1_Pf3D7_12_v3-;Alias=;ID=PF3D7_1007700-D1-10-Pf3D7_12_v3;pvalue=0.00131;sequence=ATCCAC;
Pf3D7_12_v3	fimo	nucleotide_motif	105502	105507	23.2	+	.	Name=PF3D7_1007700-D1_Pf3D7_12_v3+;Alias=;ID=PF3D7_1007700-D1-11-Pf3D7_12_v3;pvalue=0.00477;sequence=GTATAC;
Pf3D7_12_v3	fimo	nucleotide_motif	105502	105507	23.2	-	.	Name=PF3D7_1007700-D1_Pf3D7_12_v3-;Alias=;ID=PF3D7_1007700-D1-12-Pf3D7_12_v3;pvalue=0.00477;sequence=GTATAC;
Pf3D7_12_v3	fimo	nucleotide_motif	105744	105749	22.6	+	.	Name=PF3D7_1007700-D1_Pf3D7_12_v3+;Alias=;ID=PF3D7_1007700-D1-13-Pf3D7_12_v3;pvalue=0.00546;sequence=GTTGAA;
Pf3D7_12_v3	fimo	nucleotide_motif	105744	105749	22.6	-	.	Name=PF3D7_1007700-D1_Pf3D7_12_v3-;Alias=;ID=PF3D7_1007700-D1-14-Pf3D7_12_v3;pvalue=0.00546;sequence=TTCAAC;
Pf3D7_12_v3	fimo	nucleotide_motif	106854	106859	38.2	+	.	Name=PF3D7_1007700-D1_Pf3D7_12_v3+;Alias=;ID=PF3D7_1007700-D1-1-Pf3D7_12_v3;pvalue=0.000152;sequence=GTCGAA;
Pf3D7_12_v3	fimo	nucleotide_motif	106854	106859	38.2	-	.	Name=PF3D7_1007700-D1_Pf3D7_12_v3-;Alias=;ID=PF3D7_1007700-D1-2-Pf3D7_12_v3;pvalue=0.000152;sequence=TTCGAC;
Pf3D7_12_v3	fimo	nucleotide_motif	106851	106856	35.2	+	.	Name=PF3D7_1007700-D1_Pf3D7_12_v3+;Alias=;ID=PF3D7_1007700-D1-3-Pf3D7_12_v3;pvalue=0.000303;sequence=GACGTC;
Pf3D7_12_v3	fimo	nucleotide_motif	106851	106856	35.2	-	.	Name=PF3D7_1007700-D1_Pf3D7_12_v3-;Alias=;ID=PF3D7_1007700-D1-4-Pf3D7_12_v3;pvalue=0.000303;sequence=GACGTC;
Pf3D7_12_v3	fimo	nucleotide_motif	106776	106781	34	+	.	Name=PF3D7_1007700-D1_Pf3D7_12_v3+;Alias=;ID=PF3D7_1007700-D1-5-Pf3D7_12_v3;pvalue=0.000399;sequence=GACGAG;
Pf3D7_12_v3	fimo	nucleotide_motif	106776	106781	34	-	.	Name=PF3D7_1007700-D1_Pf3D7_12_v3-;Alias=;ID=PF3D7_1007700-D1-6-Pf3D7_12_v3;pvalue=0.000399;sequence=CTCGTC;
Pf3D7_12_v3	fimo	nucleotide_motif	106773	106778	25.7	+	.	Name=PF3D7_1007700-D1_Pf3D7_12_v3+;Alias=;ID=PF3D7_1007700-D1-7-Pf3D7_12_v3;pvalue=0.00266;sequence=ATAGAC;
Pf3D7_12_v3	fimo	nucleotide_motif	106773	106778	25.7	-	.	Name=PF3D7_1007700-D1_Pf3D7_12_v3-;Alias=;ID=PF3D7_1007700-D1-8-Pf3D7_12_v3;pvalue=0.00266;sequence=GTCTAT;
Pf3D7_12_v3	fimo	nucleotide_motif	107032	107037	24.5	+	.	Name=PF3D7_1007700-D1_Pf3D7_12_v3+;Alias=;ID=PF3D7_1007700-D1-9-Pf3D7_12_v3;pvalue=0.00356;sequence=GTGGAA;
Pf3D7_12_v3	fimo	nucleotide_motif	107032	107037	24.5	-	.	Name=PF3D7_1007700-D1_Pf3D7_12_v3-;Alias=;ID=PF3D7_1007700-D1-10-Pf3D7_12_v3;pvalue=0.00356;sequence=TTCCAC;
Pf3D7_12_v3	fimo	nucleotide_motif	106833	106838	24.4	+	.	Name=PF3D7_1007700-D1_Pf3D7_12_v3+;Alias=;ID=PF3D7_1007700-D1-11-Pf3D7_12_v3;pvalue=0.00364;sequence=GACGGT;
Pf3D7_12_v3	fimo	nucleotide_motif	106833	106838	24.4	-	.	Name=PF3D7_1007700-D1_Pf3D7_12_v3-;Alias=;ID=PF3D7_1007700-D1-12-Pf3D7_12_v3;pvalue=0.00364;sequence=ACCGTC;
Pf3D7_12_v3	fimo	nucleotide_motif	106848	106853	23.4	+	.	Name=PF3D7_1007700-D1_Pf3D7_12_v3+;Alias=;ID=PF3D7_1007700-D1-13-Pf3D7_12_v3;pvalue=0.00458;sequence=TTAGAC;
Pf3D7_12_v3	fimo	nucleotide_motif	106848	106853	23.4	-	.	Name=PF3D7_1007700-D1_Pf3D7_12_v3-;Alias=;ID=PF3D7_1007700-D1-14-Pf3D7_12_v3;pvalue=0.00458;sequence=GTCTAA;
Pf3D7_12_v3	fimo	nucleotide_motif	106912	106917	22.6	+	.	Name=PF3D7_1007700-D1_Pf3D7_12_v3+;Alias=;ID=PF3D7_1007700-D1-15-Pf3D7_12_v3;pvalue=0.00546;sequence=GTCAAA;
Pf3D7_12_v3	fimo	nucleotide_motif	106912	106917	22.6	-	.	Name=PF3D7_1007700-D1_Pf3D7_12_v3-;Alias=;ID=PF3D7_1007700-D1-16-Pf3D7_12_v3;pvalue=0.00546;sequence=TTTGAC;
Pf3D7_12_v3	fimo	nucleotide_motif	106966	106971	22.3	+	.	Name=PF3D7_1007700-D1_Pf3D7_12_v3+;Alias=;ID=PF3D7_1007700-D1-17-Pf3D7_12_v3;pvalue=0.00584;sequence=GTTTAC;
Pf3D7_12_v3	fimo	nucleotide_motif	106966	106971	22.3	-	.	Name=PF3D7_1007700-D1_Pf3D7_12_v3-;Alias=;ID=PF3D7_1007700-D1-18-Pf3D7_12_v3;pvalue=0.00584;sequence=GTAAAC;
Pf3D7_12_v3	fimo	nucleotide_motif	109308	109313	35.7	+	.	Name=PF3D7_1007700-D1_Pf3D7_12_v3+;Alias=;ID=PF3D7_1007700-D1-1-Pf3D7_12_v3;pvalue=0.000268;sequence=GTTGAC;
Pf3D7_12_v3	fimo	nucleotide_motif	109308	109313	35.7	-	.	Name=PF3D7_1007700-D1_Pf3D7_12_v3-;Alias=;ID=PF3D7_1007700-D1-2-Pf3D7_12_v3;pvalue=0.000268;sequence=GTCAAC;
Pf3D7_12_v3	fimo	nucleotide_motif	109281	109286	34.4	+	.	Name=PF3D7_1007700-D1_Pf3D7_12_v3+;Alias=;ID=PF3D7_1007700-D1-3-Pf3D7_12_v3;pvalue=0.000361;sequence=GTAGCC;
Pf3D7_12_v3	fimo	nucleotide_motif	109281	109286	34.4	-	.	Name=PF3D7_1007700-D1_Pf3D7_12_v3-;Alias=;ID=PF3D7_1007700-D1-4-Pf3D7_12_v3;pvalue=0.000361;sequence=GGCTAC;
Pf3D7_12_v3	fimo	nucleotide_motif	109185	109190	32.9	+	.	Name=PF3D7_1007700-D1_Pf3D7_12_v3+;Alias=;ID=PF3D7_1007700-D1-5-Pf3D7_12_v3;pvalue=0.000514;sequence=AACGAC;
Pf3D7_12_v3	fimo	nucleotide_motif	109185	109190	32.9	-	.	Name=PF3D7_1007700-D1_Pf3D7_12_v3-;Alias=;ID=PF3D7_1007700-D1-6-Pf3D7_12_v3;pvalue=0.000514;sequence=GTCGTT;
Pf3D7_12_v3	fimo	nucleotide_motif	109460	109465	28.6	+	.	Name=PF3D7_1007700-D1_Pf3D7_12_v3+;Alias=;ID=PF3D7_1007700-D1-7-Pf3D7_12_v3;pvalue=0.00137;sequence=GGCACC;
Pf3D7_12_v3	fimo	nucleotide_motif	109460	109465	28.6	-	.	Name=PF3D7_1007700-D1_Pf3D7_12_v3-;Alias=;ID=PF3D7_1007700-D1-8-Pf3D7_12_v3;pvalue=0.00137;sequence=GGTGCC;
Pf3D7_12_v3	fimo	nucleotide_motif	109329	109334	24.7	+	.	Name=PF3D7_1007700-D1_Pf3D7_12_v3+;Alias=;ID=PF3D7_1007700-D1-9-Pf3D7_12_v3;pvalue=0.00335;sequence=GTCAAT;
Pf3D7_12_v3	fimo	nucleotide_motif	109329	109334	24.7	-	.	Name=PF3D7_1007700-D1_Pf3D7_12_v3-;Alias=;ID=PF3D7_1007700-D1-10-Pf3D7_12_v3;pvalue=0.00335;sequence=ATTGAC;
Pf3D7_12_v3	fimo	nucleotide_motif	109791	109796	24.7	+	.	Name=PF3D7_1007700-D1_Pf3D7_12_v3+;Alias=;ID=PF3D7_1007700-D1-11-Pf3D7_12_v3;pvalue=0.00338;sequence=GGCAGC;
Pf3D7_12_v3	fimo	nucleotide_motif	109791	109796	24.7	-	.	Name=PF3D7_1007700-D1_Pf3D7_12_v3-;Alias=;ID=PF3D7_1007700-D1-12-Pf3D7_12_v3;pvalue=0.00338;sequence=GCTGCC;
Pf3D7_12_v3	fimo	nucleotide_motif	109662	109667	23.4	+	.	Name=PF3D7_1007700-D1_Pf3D7_12_v3+;Alias=;ID=PF3D7_1007700-D1-13-Pf3D7_12_v3;pvalue=0.00458;sequence=GTAGAA;
Pf3D7_12_v3	fimo	nucleotide_motif	109662	109667	23.4	-	.	Name=PF3D7_1007700-D1_Pf3D7_12_v3-;Alias=;ID=PF3D7_1007700-D1-14-Pf3D7_12_v3;pvalue=0.00458;sequence=TTCTAC;
Pf3D7_12_v3	fimo	nucleotide_motif	109903	109908	22.3	+	.	Name=PF3D7_1007700-D1_Pf3D7_12_v3+;Alias=;ID=PF3D7_1007700-D1-15-Pf3D7_12_v3;pvalue=0.00584;sequence=GTAAAC;
Pf3D7_12_v3	fimo	nucleotide_motif	109903	109908	22.3	-	.	Name=PF3D7_1007700-D1_Pf3D7_12_v3-;Alias=;ID=PF3D7_1007700-D1-16-Pf3D7_12_v3;pvalue=0.00584;sequence=GTTTAC;
Pf3D7_12_v3	fimo	nucleotide_motif	113179	113184	34.4	+	.	Name=PF3D7_1007700-D1_Pf3D7_12_v3+;Alias=;ID=PF3D7_1007700-D1-1-Pf3D7_12_v3;pvalue=0.000361;sequence=GTCTCC;
Pf3D7_12_v3	fimo	nucleotide_motif	113179	113184	34.4	-	.	Name=PF3D7_1007700-D1_Pf3D7_12_v3-;Alias=;ID=PF3D7_1007700-D1-2-Pf3D7_12_v3;pvalue=0.000361;sequence=GGAGAC;
Pf3D7_12_v3	fimo	nucleotide_motif	113370	113375	30.8	+	.	Name=PF3D7_1007700-D1_Pf3D7_12_v3+;Alias=;ID=PF3D7_1007700-D1-3-Pf3D7_12_v3;pvalue=0.000829;sequence=GAGGAC;
Pf3D7_12_v3	fimo	nucleotide_motif	113370	113375	30.8	-	.	Name=PF3D7_1007700-D1_Pf3D7_12_v3-;Alias=;ID=PF3D7_1007700-D1-4-Pf3D7_12_v3;pvalue=0.000829;sequence=GTCCTC;
Pf3D7_12_v3	fimo	nucleotide_motif	113478	113483	29.2	+	.	Name=PF3D7_1007700-D1_Pf3D7_12_v3+;Alias=;ID=PF3D7_1007700-D1-5-Pf3D7_12_v3;pvalue=0.0012;sequence=GTCATC;
Pf3D7_12_v3	fimo	nucleotide_motif	113478	113483	29.2	-	.	Name=PF3D7_1007700-D1_Pf3D7_12_v3-;Alias=;ID=PF3D7_1007700-D1-6-Pf3D7_12_v3;pvalue=0.0012;sequence=GATGAC;
Pf3D7_12_v3	fimo	nucleotide_motif	113454	113459	24.7	+	.	Name=PF3D7_1007700-D1_Pf3D7_12_v3+;Alias=;ID=PF3D7_1007700-D1-7-Pf3D7_12_v3;pvalue=0.00335;sequence=GTTGAT;
Pf3D7_12_v3	fimo	nucleotide_motif	113454	113459	24.7	-	.	Name=PF3D7_1007700-D1_Pf3D7_12_v3-;Alias=;ID=PF3D7_1007700-D1-8-Pf3D7_12_v3;pvalue=0.00335;sequence=ATCAAC;
Pf3D7_12_v3	fimo	nucleotide_motif	113281	113286	24.5	+	.	Name=PF3D7_1007700-D1_Pf3D7_12_v3+;Alias=;ID=PF3D7_1007700-D1-9-Pf3D7_12_v3;pvalue=0.00356;sequence=GTGGAA;
Pf3D7_12_v3	fimo	nucleotide_motif	113281	113286	24.5	-	.	Name=PF3D7_1007700-D1_Pf3D7_12_v3-;Alias=;ID=PF3D7_1007700-D1-10-Pf3D7_12_v3;pvalue=0.00356;sequence=TTCCAC;
Pf3D7_12_v3	fimo	nucleotide_motif	113546	113551	24.1	+	.	Name=PF3D7_1007700-D1_Pf3D7_12_v3+;Alias=;ID=PF3D7_1007700-D1-11-Pf3D7_12_v3;pvalue=0.00387;sequence=TTCGAA;
Pf3D7_12_v3	fimo	nucleotide_motif	113546	113551	24.1	-	.	Name=PF3D7_1007700-D1_Pf3D7_12_v3-;Alias=;ID=PF3D7_1007700-D1-12-Pf3D7_12_v3;pvalue=0.00387;sequence=TTCGAA;
Pf3D7_12_v3	fimo	nucleotide_motif	113842	113847	23.4	+	.	Name=PF3D7_1007700-D1_Pf3D7_12_v3+;Alias=;ID=PF3D7_1007700-D1-13-Pf3D7_12_v3;pvalue=0.00458;sequence=GTAGAA;
Pf3D7_12_v3	fimo	nucleotide_motif	113842	113847	23.4	-	.	Name=PF3D7_1007700-D1_Pf3D7_12_v3-;Alias=;ID=PF3D7_1007700-D1-14-Pf3D7_12_v3;pvalue=0.00458;sequence=TTCTAC;
Pf3D7_12_v3	fimo	nucleotide_motif	113938	113943	23.4	+	.	Name=PF3D7_1007700-D1_Pf3D7_12_v3+;Alias=;ID=PF3D7_1007700-D1-15-Pf3D7_12_v3;pvalue=0.00458;sequence=TTAGAC;
Pf3D7_12_v3	fimo	nucleotide_motif	113938	113943	23.4	-	.	Name=PF3D7_1007700-D1_Pf3D7_12_v3-;Alias=;ID=PF3D7_1007700-D1-16-Pf3D7_12_v3;pvalue=0.00458;sequence=GTCTAA;
Pf3D7_12_v3	fimo	nucleotide_motif	114137	114142	23.4	+	.	Name=PF3D7_1007700-D1_Pf3D7_12_v3+;Alias=;ID=PF3D7_1007700-D1-17-Pf3D7_12_v3;pvalue=0.00458;sequence=GTAGAA;
Pf3D7_12_v3	fimo	nucleotide_motif	114137	114142	23.4	-	.	Name=PF3D7_1007700-D1_Pf3D7_12_v3-;Alias=;ID=PF3D7_1007700-D1-18-Pf3D7_12_v3;pvalue=0.00458;sequence=TTCTAC;
Pf3D7_12_v3	fimo	nucleotide_motif	113289	113294	22.6	+	.	Name=PF3D7_1007700-D1_Pf3D7_12_v3+;Alias=;ID=PF3D7_1007700-D1-19-Pf3D7_12_v3;pvalue=0.00546;sequence=TTCAAC;
Pf3D7_12_v3	fimo	nucleotide_motif	113289	113294	22.6	-	.	Name=PF3D7_1007700-D1_Pf3D7_12_v3-;Alias=;ID=PF3D7_1007700-D1-20-Pf3D7_12_v3;pvalue=0.00546;sequence=GTTGAA;
Pf3D7_12_v3	fimo	nucleotide_motif	112688	112693	29.7	+	.	Name=PF3D7_1007700-D1_Pf3D7_12_v3+;Alias=;ID=PF3D7_1007700-D1-1-Pf3D7_12_v3;pvalue=0.00106;sequence=GACTAC;
Pf3D7_12_v3	fimo	nucleotide_motif	112688	112693	29.7	-	.	Name=PF3D7_1007700-D1_Pf3D7_12_v3-;Alias=;ID=PF3D7_1007700-D1-2-Pf3D7_12_v3;pvalue=0.00106;sequence=GTAGTC;
Pf3D7_12_v3	fimo	nucleotide_motif	112572	112577	25.7	+	.	Name=PF3D7_1007700-D1_Pf3D7_12_v3+;Alias=;ID=PF3D7_1007700-D1-3-Pf3D7_12_v3;pvalue=0.00266;sequence=ATCTAC;
Pf3D7_12_v3	fimo	nucleotide_motif	112572	112577	25.7	-	.	Name=PF3D7_1007700-D1_Pf3D7_12_v3-;Alias=;ID=PF3D7_1007700-D1-4-Pf3D7_12_v3;pvalue=0.00266;sequence=GTAGAT;
Pf3D7_12_v3	fimo	nucleotide_motif	112730	112735	25.7	+	.	Name=PF3D7_1007700-D1_Pf3D7_12_v3+;Alias=;ID=PF3D7_1007700-D1-5-Pf3D7_12_v3;pvalue=0.00266;sequence=ATAGAC;
Pf3D7_12_v3	fimo	nucleotide_motif	112730	112735	25.7	-	.	Name=PF3D7_1007700-D1_Pf3D7_12_v3-;Alias=;ID=PF3D7_1007700-D1-6-Pf3D7_12_v3;pvalue=0.00266;sequence=GTCTAT;
Pf3D7_12_v3	fimo	nucleotide_motif	113202	113207	23.4	+	.	Name=PF3D7_1007700-D1_Pf3D7_12_v3+;Alias=;ID=PF3D7_1007700-D1-7-Pf3D7_12_v3;pvalue=0.00458;sequence=TTCTAC;
Pf3D7_12_v3	fimo	nucleotide_motif	113202	113207	23.4	-	.	Name=PF3D7_1007700-D1_Pf3D7_12_v3-;Alias=;ID=PF3D7_1007700-D1-8-Pf3D7_12_v3;pvalue=0.00458;sequence=GTAGAA;
Pf3D7_12_v3	fimo	nucleotide_motif	112366	112371	22.6	+	.	Name=PF3D7_1007700-D1_Pf3D7_12_v3+;Alias=;ID=PF3D7_1007700-D1-9-Pf3D7_12_v3;pvalue=0.00546;sequence=GTTGAA;
Pf3D7_12_v3	fimo	nucleotide_motif	112366	112371	22.6	-	.	Name=PF3D7_1007700-D1_Pf3D7_12_v3-;Alias=;ID=PF3D7_1007700-D1-10-Pf3D7_12_v3;pvalue=0.00546;sequence=TTCAAC;
Pf3D7_12_v3	fimo	nucleotide_motif	118278	118283	34.7	+	.	Name=PF3D7_1007700-D1_Pf3D7_12_v3+;Alias=;ID=PF3D7_1007700-D1-1-Pf3D7_12_v3;pvalue=0.000341;sequence=TTCGCC;
Pf3D7_12_v3	fimo	nucleotide_motif	118278	118283	34.7	-	.	Name=PF3D7_1007700-D1_Pf3D7_12_v3-;Alias=;ID=PF3D7_1007700-D1-2-Pf3D7_12_v3;pvalue=0.000341;sequence=GGCGAA;
Pf3D7_12_v3	fimo	nucleotide_motif	118356	118361	28.6	+	.	Name=PF3D7_1007700-D1_Pf3D7_12_v3+;Alias=;ID=PF3D7_1007700-D1-3-Pf3D7_12_v3;pvalue=0.00138;sequence=CGCGTC;
Pf3D7_12_v3	fimo	nucleotide_motif	118356	118361	28.6	-	.	Name=PF3D7_1007700-D1_Pf3D7_12_v3-;Alias=;ID=PF3D7_1007700-D1-4-Pf3D7_12_v3;pvalue=0.00138;sequence=GACGCG;
Pf3D7_12_v3	fimo	nucleotide_motif	118416	118421	28.3	+	.	Name=PF3D7_1007700-D1_Pf3D7_12_v3+;Alias=;ID=PF3D7_1007700-D1-5-Pf3D7_12_v3;pvalue=0.00149;sequence=GTCTAG;
Pf3D7_12_v3	fimo	nucleotide_motif	118416	118421	28.3	-	.	Name=PF3D7_1007700-D1_Pf3D7_12_v3-;Alias=;ID=PF3D7_1007700-D1-6-Pf3D7_12_v3;pvalue=0.00149;sequence=CTAGAC;
Pf3D7_12_v3	fimo	nucleotide_motif	119089	119094	24.4	+	.	Name=PF3D7_1007700-D1_Pf3D7_12_v3+;Alias=;ID=PF3D7_1007700-D1-7-Pf3D7_12_v3;pvalue=0.00362;sequence=GTGTAC;
Pf3D7_12_v3	fimo	nucleotide_motif	119089	119094	24.4	-	.	Name=PF3D7_1007700-D1_Pf3D7_12_v3-;Alias=;ID=PF3D7_1007700-D1-8-Pf3D7_12_v3;pvalue=0.00362;sequence=GTACAC;
Pf3D7_12_v3	fimo	nucleotide_motif	118359	118364	22.6	+	.	Name=PF3D7_1007700-D1_Pf3D7_12_v3+;Alias=;ID=PF3D7_1007700-D1-9-Pf3D7_12_v3;pvalue=0.00546;sequence=GTCAAA;
Pf3D7_12_v3	fimo	nucleotide_motif	118359	118364	22.6	-	.	Name=PF3D7_1007700-D1_Pf3D7_12_v3-;Alias=;ID=PF3D7_1007700-D1-10-Pf3D7_12_v3;pvalue=0.00546;sequence=TTTGAC;
Pf3D7_12_v3	fimo	nucleotide_motif	118965	118970	22.6	+	.	Name=PF3D7_1007700-D1_Pf3D7_12_v3+;Alias=;ID=PF3D7_1007700-D1-11-Pf3D7_12_v3;pvalue=0.00546;sequence=TTCAAC;
Pf3D7_12_v3	fimo	nucleotide_motif	118965	118970	22.6	-	.	Name=PF3D7_1007700-D1_Pf3D7_12_v3-;Alias=;ID=PF3D7_1007700-D1-12-Pf3D7_12_v3;pvalue=0.00546;sequence=GTTGAA;
Pf3D7_12_v3	fimo	nucleotide_motif	117990	117995	35.3	+	.	Name=PF3D7_1007700-D1_Pf3D7_12_v3+;Alias=;ID=PF3D7_1007700-D1-1-Pf3D7_12_v3;pvalue=0.000292;sequence=GCCGTC;
Pf3D7_12_v3	fimo	nucleotide_motif	117990	117995	35.3	-	.	Name=PF3D7_1007700-D1_Pf3D7_12_v3-;Alias=;ID=PF3D7_1007700-D1-2-Pf3D7_12_v3;pvalue=0.000292;sequence=GACGGC;
Pf3D7_12_v3	fimo	nucleotide_motif	118055	118060	30.2	+	.	Name=PF3D7_1007700-D1_Pf3D7_12_v3+;Alias=;ID=PF3D7_1007700-D1-3-Pf3D7_12_v3;pvalue=0.000945;sequence=GTCGTA;
Pf3D7_12_v3	fimo	nucleotide_motif	118055	118060	30.2	-	.	Name=PF3D7_1007700-D1_Pf3D7_12_v3-;Alias=;ID=PF3D7_1007700-D1-4-Pf3D7_12_v3;pvalue=0.000945;sequence=TACGAC;
Pf3D7_12_v3	fimo	nucleotide_motif	117655	117660	25.7	+	.	Name=PF3D7_1007700-D1_Pf3D7_12_v3+;Alias=;ID=PF3D7_1007700-D1-5-Pf3D7_12_v3;pvalue=0.00266;sequence=ATAGAC;
Pf3D7_12_v3	fimo	nucleotide_motif	117655	117660	25.7	-	.	Name=PF3D7_1007700-D1_Pf3D7_12_v3-;Alias=;ID=PF3D7_1007700-D1-6-Pf3D7_12_v3;pvalue=0.00266;sequence=GTCTAT;
Pf3D7_12_v3	fimo	nucleotide_motif	118308	118313	24.4	+	.	Name=PF3D7_1007700-D1_Pf3D7_12_v3+;Alias=;ID=PF3D7_1007700-D1-7-Pf3D7_12_v3;pvalue=0.00362;sequence=GTACAC;
Pf3D7_12_v3	fimo	nucleotide_motif	118308	118313	24.4	-	.	Name=PF3D7_1007700-D1_Pf3D7_12_v3-;Alias=;ID=PF3D7_1007700-D1-8-Pf3D7_12_v3;pvalue=0.00362;sequence=GTGTAC;
Pf3D7_12_v3	fimo	nucleotide_motif	117993	117998	22.6	+	.	Name=PF3D7_1007700-D1_Pf3D7_12_v3+;Alias=;ID=PF3D7_1007700-D1-9-Pf3D7_12_v3;pvalue=0.00546;sequence=GTCAAA;
Pf3D7_12_v3	fimo	nucleotide_motif	117993	117998	22.6	-	.	Name=PF3D7_1007700-D1_Pf3D7_12_v3-;Alias=;ID=PF3D7_1007700-D1-10-Pf3D7_12_v3;pvalue=0.00546;sequence=TTTGAC;
Pf3D7_12_v3	fimo	nucleotide_motif	118432	118437	22.6	+	.	Name=PF3D7_1007700-D1_Pf3D7_12_v3+;Alias=;ID=PF3D7_1007700-D1-11-Pf3D7_12_v3;pvalue=0.00546;sequence=GTTGAA;
Pf3D7_12_v3	fimo	nucleotide_motif	118432	118437	22.6	-	.	Name=PF3D7_1007700-D1_Pf3D7_12_v3-;Alias=;ID=PF3D7_1007700-D1-12-Pf3D7_12_v3;pvalue=0.00546;sequence=TTCAAC;
Pf3D7_12_v3	fimo	nucleotide_motif	144195	144200	30.2	+	.	Name=PF3D7_1007700-D1_Pf3D7_12_v3+;Alias=;ID=PF3D7_1007700-D1-1-Pf3D7_12_v3;pvalue=0.000945;sequence=TTCGTC;
Pf3D7_12_v3	fimo	nucleotide_motif	144195	144200	30.2	-	.	Name=PF3D7_1007700-D1_Pf3D7_12_v3-;Alias=;ID=PF3D7_1007700-D1-2-Pf3D7_12_v3;pvalue=0.000945;sequence=GACGAA;
Pf3D7_12_v3	fimo	nucleotide_motif	144058	144063	29.2	+	.	Name=PF3D7_1007700-D1_Pf3D7_12_v3+;Alias=;ID=PF3D7_1007700-D1-3-Pf3D7_12_v3;pvalue=0.0012;sequence=GACAAC;
Pf3D7_12_v3	fimo	nucleotide_motif	144058	144063	29.2	-	.	Name=PF3D7_1007700-D1_Pf3D7_12_v3-;Alias=;ID=PF3D7_1007700-D1-4-Pf3D7_12_v3;pvalue=0.0012;sequence=GTTGTC;
Pf3D7_12_v3	fimo	nucleotide_motif	144469	144474	25.7	+	.	Name=PF3D7_1007700-D1_Pf3D7_12_v3+;Alias=;ID=PF3D7_1007700-D1-5-Pf3D7_12_v3;pvalue=0.00266;sequence=ATAGAC;
Pf3D7_12_v3	fimo	nucleotide_motif	144469	144474	25.7	-	.	Name=PF3D7_1007700-D1_Pf3D7_12_v3-;Alias=;ID=PF3D7_1007700-D1-6-Pf3D7_12_v3;pvalue=0.00266;sequence=GTCTAT;
Pf3D7_12_v3	fimo	nucleotide_motif	143772	143777	24.7	+	.	Name=PF3D7_1007700-D1_Pf3D7_12_v3+;Alias=;ID=PF3D7_1007700-D1-7-Pf3D7_12_v3;pvalue=0.00335;sequence=GTTGAT;
Pf3D7_12_v3	fimo	nucleotide_motif	143772	143777	24.7	-	.	Name=PF3D7_1007700-D1_Pf3D7_12_v3-;Alias=;ID=PF3D7_1007700-D1-8-Pf3D7_12_v3;pvalue=0.00335;sequence=ATCAAC;
Pf3D7_12_v3	fimo	nucleotide_motif	144134	144139	24.7	+	.	Name=PF3D7_1007700-D1_Pf3D7_12_v3+;Alias=;ID=PF3D7_1007700-D1-9-Pf3D7_12_v3;pvalue=0.00335;sequence=ATCAAC;
Pf3D7_12_v3	fimo	nucleotide_motif	144134	144139	24.7	-	.	Name=PF3D7_1007700-D1_Pf3D7_12_v3-;Alias=;ID=PF3D7_1007700-D1-10-Pf3D7_12_v3;pvalue=0.00335;sequence=GTTGAT;
Pf3D7_12_v3	fimo	nucleotide_motif	143763	143768	22.6	+	.	Name=PF3D7_1007700-D1_Pf3D7_12_v3+;Alias=;ID=PF3D7_1007700-D1-11-Pf3D7_12_v3;pvalue=0.00546;sequence=GTTGAA;
Pf3D7_12_v3	fimo	nucleotide_motif	143763	143768	22.6	-	.	Name=PF3D7_1007700-D1_Pf3D7_12_v3-;Alias=;ID=PF3D7_1007700-D1-12-Pf3D7_12_v3;pvalue=0.00546;sequence=TTCAAC;
Pf3D7_12_v3	fimo	nucleotide_motif	143972	143977	22.6	+	.	Name=PF3D7_1007700-D1_Pf3D7_12_v3+;Alias=;ID=PF3D7_1007700-D1-13-Pf3D7_12_v3;pvalue=0.00546;sequence=GTCAAA;
Pf3D7_12_v3	fimo	nucleotide_motif	143972	143977	22.6	-	.	Name=PF3D7_1007700-D1_Pf3D7_12_v3-;Alias=;ID=PF3D7_1007700-D1-14-Pf3D7_12_v3;pvalue=0.00546;sequence=TTTGAC;
Pf3D7_12_v3	fimo	nucleotide_motif	143621	143626	22.6	+	.	Name=PF3D7_1007700-D1_Pf3D7_12_v3+;Alias=;ID=PF3D7_1007700-D1-15-Pf3D7_12_v3;pvalue=0.00549;sequence=CACGTC;
Pf3D7_12_v3	fimo	nucleotide_motif	143621	143626	22.6	-	.	Name=PF3D7_1007700-D1_Pf3D7_12_v3-;Alias=;ID=PF3D7_1007700-D1-16-Pf3D7_12_v3;pvalue=0.00549;sequence=GACGTG;
Pf3D7_12_v3	fimo	nucleotide_motif	148460	148465	36.8	+	.	Name=PF3D7_1007700-D1_Pf3D7_12_v3+;Alias=;ID=PF3D7_1007700-D1-1-Pf3D7_12_v3;pvalue=0.000211;sequence=GTAGAC;
Pf3D7_12_v3	fimo	nucleotide_motif	148460	148465	36.8	-	.	Name=PF3D7_1007700-D1_Pf3D7_12_v3-;Alias=;ID=PF3D7_1007700-D1-2-Pf3D7_12_v3;pvalue=0.000211;sequence=GTCTAC;
Pf3D7_12_v3	fimo	nucleotide_motif	148818	148823	36.8	+	.	Name=PF3D7_1007700-D1_Pf3D7_12_v3+;Alias=;ID=PF3D7_1007700-D1-3-Pf3D7_12_v3;pvalue=0.000211;sequence=GTAGAC;
Pf3D7_12_v3	fimo	nucleotide_motif	148818	148823	36.8	-	.	Name=PF3D7_1007700-D1_Pf3D7_12_v3-;Alias=;ID=PF3D7_1007700-D1-4-Pf3D7_12_v3;pvalue=0.000211;sequence=GTCTAC;
Pf3D7_12_v3	fimo	nucleotide_motif	148720	148725	30.2	+	.	Name=PF3D7_1007700-D1_Pf3D7_12_v3+;Alias=;ID=PF3D7_1007700-D1-5-Pf3D7_12_v3;pvalue=0.000945;sequence=GACGAA;
Pf3D7_12_v3	fimo	nucleotide_motif	148720	148725	30.2	-	.	Name=PF3D7_1007700-D1_Pf3D7_12_v3-;Alias=;ID=PF3D7_1007700-D1-6-Pf3D7_12_v3;pvalue=0.000945;sequence=TTCGTC;
Pf3D7_12_v3	fimo	nucleotide_motif	148717	148722	28.8	+	.	Name=PF3D7_1007700-D1_Pf3D7_12_v3+;Alias=;ID=PF3D7_1007700-D1-7-Pf3D7_12_v3;pvalue=0.00131;sequence=ATGGAC;
Pf3D7_12_v3	fimo	nucleotide_motif	148717	148722	28.8	-	.	Name=PF3D7_1007700-D1_Pf3D7_12_v3-;Alias=;ID=PF3D7_1007700-D1-8-Pf3D7_12_v3;pvalue=0.00131;sequence=GTCCAT;
Pf3D7_12_v3	fimo	nucleotide_motif	148751	148756	24.4	+	.	Name=PF3D7_1007700-D1_Pf3D7_12_v3+;Alias=;ID=PF3D7_1007700-D1-9-Pf3D7_12_v3;pvalue=0.00362;sequence=GTACAC;
Pf3D7_12_v3	fimo	nucleotide_motif	148751	148756	24.4	-	.	Name=PF3D7_1007700-D1_Pf3D7_12_v3-;Alias=;ID=PF3D7_1007700-D1-10-Pf3D7_12_v3;pvalue=0.00362;sequence=GTGTAC;
Pf3D7_12_v3	fimo	nucleotide_motif	148806	148811	23.2	+	.	Name=PF3D7_1007700-D1_Pf3D7_12_v3+;Alias=;ID=PF3D7_1007700-D1-11-Pf3D7_12_v3;pvalue=0.00477;sequence=GGGGAG;
Pf3D7_12_v3	fimo	nucleotide_motif	148806	148811	23.2	-	.	Name=PF3D7_1007700-D1_Pf3D7_12_v3-;Alias=;ID=PF3D7_1007700-D1-12-Pf3D7_12_v3;pvalue=0.00477;sequence=CTCCCC;
Pf3D7_12_v3	fimo	nucleotide_motif	148170	148175	22.6	+	.	Name=PF3D7_1007700-D1_Pf3D7_12_v3+;Alias=;ID=PF3D7_1007700-D1-13-Pf3D7_12_v3;pvalue=0.00546;sequence=TTTGAC;
Pf3D7_12_v3	fimo	nucleotide_motif	148170	148175	22.6	-	.	Name=PF3D7_1007700-D1_Pf3D7_12_v3-;Alias=;ID=PF3D7_1007700-D1-14-Pf3D7_12_v3;pvalue=0.00546;sequence=GTCAAA;
Pf3D7_12_v3	fimo	nucleotide_motif	148412	148417	22.6	+	.	Name=PF3D7_1007700-D1_Pf3D7_12_v3+;Alias=;ID=PF3D7_1007700-D1-15-Pf3D7_12_v3;pvalue=0.00546;sequence=GTTGAA;
Pf3D7_12_v3	fimo	nucleotide_motif	148412	148417	22.6	-	.	Name=PF3D7_1007700-D1_Pf3D7_12_v3-;Alias=;ID=PF3D7_1007700-D1-16-Pf3D7_12_v3;pvalue=0.00546;sequence=TTCAAC;
Pf3D7_12_v3	fimo	nucleotide_motif	155711	155716	24.5	+	.	Name=PF3D7_1007700-D1_Pf3D7_12_v3+;Alias=;ID=PF3D7_1007700-D1-1-Pf3D7_12_v3;pvalue=0.00356;sequence=TTGGAC;
Pf3D7_12_v3	fimo	nucleotide_motif	155711	155716	24.5	-	.	Name=PF3D7_1007700-D1_Pf3D7_12_v3-;Alias=;ID=PF3D7_1007700-D1-2-Pf3D7_12_v3;pvalue=0.00356;sequence=GTCCAA;
Pf3D7_12_v3	fimo	nucleotide_motif	156247	156252	24.4	+	.	Name=PF3D7_1007700-D1_Pf3D7_12_v3+;Alias=;ID=PF3D7_1007700-D1-3-Pf3D7_12_v3;pvalue=0.00362;sequence=GTACAC;
Pf3D7_12_v3	fimo	nucleotide_motif	156247	156252	24.4	-	.	Name=PF3D7_1007700-D1_Pf3D7_12_v3-;Alias=;ID=PF3D7_1007700-D1-4-Pf3D7_12_v3;pvalue=0.00362;sequence=GTGTAC;
Pf3D7_12_v3	fimo	nucleotide_motif	155668	155673	22.6	+	.	Name=PF3D7_1007700-D1_Pf3D7_12_v3+;Alias=;ID=PF3D7_1007700-D1-5-Pf3D7_12_v3;pvalue=0.00546;sequence=TTCAAC;
Pf3D7_12_v3	fimo	nucleotide_motif	155668	155673	22.6	-	.	Name=PF3D7_1007700-D1_Pf3D7_12_v3-;Alias=;ID=PF3D7_1007700-D1-6-Pf3D7_12_v3;pvalue=0.00546;sequence=GTTGAA;
Pf3D7_12_v3	fimo	nucleotide_motif	156085	156090	22.6	+	.	Name=PF3D7_1007700-D1_Pf3D7_12_v3+;Alias=;ID=PF3D7_1007700-D1-7-Pf3D7_12_v3;pvalue=0.00546;sequence=TTCAAC;
Pf3D7_12_v3	fimo	nucleotide_motif	156085	156090	22.6	-	.	Name=PF3D7_1007700-D1_Pf3D7_12_v3-;Alias=;ID=PF3D7_1007700-D1-8-Pf3D7_12_v3;pvalue=0.00546;sequence=GTTGAA;
Pf3D7_12_v3	fimo	nucleotide_motif	155593	155598	22.3	+	.	Name=PF3D7_1007700-D1_Pf3D7_12_v3+;Alias=;ID=PF3D7_1007700-D1-9-Pf3D7_12_v3;pvalue=0.00584;sequence=GTTTAC;
Pf3D7_12_v3	fimo	nucleotide_motif	155593	155598	22.3	-	.	Name=PF3D7_1007700-D1_Pf3D7_12_v3-;Alias=;ID=PF3D7_1007700-D1-10-Pf3D7_12_v3;pvalue=0.00584;sequence=GTAAAC;
Pf3D7_12_v3	fimo	nucleotide_motif	155717	155722	22.3	+	.	Name=PF3D7_1007700-D1_Pf3D7_12_v3+;Alias=;ID=PF3D7_1007700-D1-11-Pf3D7_12_v3;pvalue=0.00584;sequence=GTAAAC;
Pf3D7_12_v3	fimo	nucleotide_motif	155717	155722	22.3	-	.	Name=PF3D7_1007700-D1_Pf3D7_12_v3-;Alias=;ID=PF3D7_1007700-D1-12-Pf3D7_12_v3;pvalue=0.00584;sequence=GTTTAC;
Pf3D7_12_v3	fimo	nucleotide_motif	156469	156474	22.3	+	.	Name=PF3D7_1007700-D1_Pf3D7_12_v3+;Alias=;ID=PF3D7_1007700-D1-13-Pf3D7_12_v3;pvalue=0.00584;sequence=GTAAAC;
Pf3D7_12_v3	fimo	nucleotide_motif	156469	156474	22.3	-	.	Name=PF3D7_1007700-D1_Pf3D7_12_v3-;Alias=;ID=PF3D7_1007700-D1-14-Pf3D7_12_v3;pvalue=0.00584;sequence=GTTTAC;
Pf3D7_12_v3	fimo	nucleotide_motif	155448	155453	45.6	+	.	Name=PF3D7_1007700-D1_Pf3D7_12_v3+;Alias=;ID=PF3D7_1007700-D1-1-Pf3D7_12_v3;pvalue=2.72e-05;sequence=GTCGAG;
Pf3D7_12_v3	fimo	nucleotide_motif	155448	155453	45.6	-	.	Name=PF3D7_1007700-D1_Pf3D7_12_v3-;Alias=;ID=PF3D7_1007700-D1-2-Pf3D7_12_v3;pvalue=2.72e-05;sequence=CTCGAC;
Pf3D7_12_v3	fimo	nucleotide_motif	155409	155414	32.9	+	.	Name=PF3D7_1007700-D1_Pf3D7_12_v3+;Alias=;ID=PF3D7_1007700-D1-3-Pf3D7_12_v3;pvalue=0.000514;sequence=GACGAT;
Pf3D7_12_v3	fimo	nucleotide_motif	155409	155414	32.9	-	.	Name=PF3D7_1007700-D1_Pf3D7_12_v3-;Alias=;ID=PF3D7_1007700-D1-4-Pf3D7_12_v3;pvalue=0.000514;sequence=ATCGTC;
Pf3D7_12_v3	fimo	nucleotide_motif	155406	155411	32.6	+	.	Name=PF3D7_1007700-D1_Pf3D7_12_v3+;Alias=;ID=PF3D7_1007700-D1-5-Pf3D7_12_v3;pvalue=0.000542;sequence=TCCGAC;
Pf3D7_12_v3	fimo	nucleotide_motif	155406	155411	32.6	-	.	Name=PF3D7_1007700-D1_Pf3D7_12_v3-;Alias=;ID=PF3D7_1007700-D1-6-Pf3D7_12_v3;pvalue=0.000542;sequence=GTCGGA;
Pf3D7_12_v3	fimo	nucleotide_motif	155183	155188	32.2	+	.	Name=PF3D7_1007700-D1_Pf3D7_12_v3+;Alias=;ID=PF3D7_1007700-D1-7-Pf3D7_12_v3;pvalue=0.0006;sequence=CTCGAT;
Pf3D7_12_v3	fimo	nucleotide_motif	155183	155188	32.2	-	.	Name=PF3D7_1007700-D1_Pf3D7_12_v3-;Alias=;ID=PF3D7_1007700-D1-8-Pf3D7_12_v3;pvalue=0.0006;sequence=ATCGAG;
Pf3D7_12_v3	fimo	nucleotide_motif	155810	155815	24.4	+	.	Name=PF3D7_1007700-D1_Pf3D7_12_v3+;Alias=;ID=PF3D7_1007700-D1-9-Pf3D7_12_v3;pvalue=0.00362;sequence=GTGTAC;
Pf3D7_12_v3	fimo	nucleotide_motif	155810	155815	24.4	-	.	Name=PF3D7_1007700-D1_Pf3D7_12_v3-;Alias=;ID=PF3D7_1007700-D1-10-Pf3D7_12_v3;pvalue=0.00362;sequence=GTACAC;
Pf3D7_12_v3	fimo	nucleotide_motif	155222	155227	24.3	+	.	Name=PF3D7_1007700-D1_Pf3D7_12_v3+;Alias=;ID=PF3D7_1007700-D1-11-Pf3D7_12_v3;pvalue=0.0037;sequence=GTGAAC;
Pf3D7_12_v3	fimo	nucleotide_motif	155222	155227	24.3	-	.	Name=PF3D7_1007700-D1_Pf3D7_12_v3-;Alias=;ID=PF3D7_1007700-D1-12-Pf3D7_12_v3;pvalue=0.0037;sequence=GTTCAC;
Pf3D7_12_v3	fimo	nucleotide_motif	155209	155214	24.1	+	.	Name=PF3D7_1007700-D1_Pf3D7_12_v3+;Alias=;ID=PF3D7_1007700-D1-13-Pf3D7_12_v3;pvalue=0.00387;sequence=TTCGAA;
Pf3D7_12_v3	fimo	nucleotide_motif	155209	155214	24.1	-	.	Name=PF3D7_1007700-D1_Pf3D7_12_v3-;Alias=;ID=PF3D7_1007700-D1-14-Pf3D7_12_v3;pvalue=0.00387;sequence=TTCGAA;
Pf3D7_12_v3	fimo	nucleotide_motif	155316	155321	22.6	+	.	Name=PF3D7_1007700-D1_Pf3D7_12_v3+;Alias=;ID=PF3D7_1007700-D1-15-Pf3D7_12_v3;pvalue=0.00546;sequence=TTCAAC;
Pf3D7_12_v3	fimo	nucleotide_motif	155316	155321	22.6	-	.	Name=PF3D7_1007700-D1_Pf3D7_12_v3-;Alias=;ID=PF3D7_1007700-D1-16-Pf3D7_12_v3;pvalue=0.00546;sequence=GTTGAA;
Pf3D7_12_v3	fimo	nucleotide_motif	155972	155977	22.6	+	.	Name=PF3D7_1007700-D1_Pf3D7_12_v3+;Alias=;ID=PF3D7_1007700-D1-17-Pf3D7_12_v3;pvalue=0.00546;sequence=GTTGAA;
Pf3D7_12_v3	fimo	nucleotide_motif	155972	155977	22.6	-	.	Name=PF3D7_1007700-D1_Pf3D7_12_v3-;Alias=;ID=PF3D7_1007700-D1-18-Pf3D7_12_v3;pvalue=0.00546;sequence=TTCAAC;
Pf3D7_12_v3	fimo	nucleotide_motif	155263	155268	22.6	+	.	Name=PF3D7_1007700-D1_Pf3D7_12_v3+;Alias=;ID=PF3D7_1007700-D1-19-Pf3D7_12_v3;pvalue=0.00548;sequence=GGCATC;
Pf3D7_12_v3	fimo	nucleotide_motif	155263	155268	22.6	-	.	Name=PF3D7_1007700-D1_Pf3D7_12_v3-;Alias=;ID=PF3D7_1007700-D1-20-Pf3D7_12_v3;pvalue=0.00548;sequence=GATGCC;
Pf3D7_12_v3	fimo	nucleotide_motif	155588	155593	22.3	+	.	Name=PF3D7_1007700-D1_Pf3D7_12_v3+;Alias=;ID=PF3D7_1007700-D1-21-Pf3D7_12_v3;pvalue=0.00584;sequence=GTTTAC;
Pf3D7_12_v3	fimo	nucleotide_motif	155588	155593	22.3	-	.	Name=PF3D7_1007700-D1_Pf3D7_12_v3-;Alias=;ID=PF3D7_1007700-D1-22-Pf3D7_12_v3;pvalue=0.00584;sequence=GTAAAC;
Pf3D7_12_v3	fimo	nucleotide_motif	160555	160560	34.9	+	.	Name=PF3D7_1007700-D1_Pf3D7_12_v3+;Alias=;ID=PF3D7_1007700-D1-1-Pf3D7_12_v3;pvalue=0.000322;sequence=GTCGGT;
Pf3D7_12_v3	fimo	nucleotide_motif	160555	160560	34.9	-	.	Name=PF3D7_1007700-D1_Pf3D7_12_v3-;Alias=;ID=PF3D7_1007700-D1-2-Pf3D7_12_v3;pvalue=0.000322;sequence=ACCGAC;
Pf3D7_12_v3	fimo	nucleotide_motif	159942	159947	32.8	+	.	Name=PF3D7_1007700-D1_Pf3D7_12_v3+;Alias=;ID=PF3D7_1007700-D1-3-Pf3D7_12_v3;pvalue=0.000523;sequence=AGCGCC;
Pf3D7_12_v3	fimo	nucleotide_motif	159942	159947	32.8	-	.	Name=PF3D7_1007700-D1_Pf3D7_12_v3-;Alias=;ID=PF3D7_1007700-D1-4-Pf3D7_12_v3;pvalue=0.000523;sequence=GGCGCT;
Pf3D7_12_v3	fimo	nucleotide_motif	159957	159962	28.8	+	.	Name=PF3D7_1007700-D1_Pf3D7_12_v3+;Alias=;ID=PF3D7_1007700-D1-5-Pf3D7_12_v3;pvalue=0.00131;sequence=ATGGAC;
Pf3D7_12_v3	fimo	nucleotide_motif	159957	159962	28.8	-	.	Name=PF3D7_1007700-D1_Pf3D7_12_v3-;Alias=;ID=PF3D7_1007700-D1-6-Pf3D7_12_v3;pvalue=0.00131;sequence=GTCCAT;
Pf3D7_12_v3	fimo	nucleotide_motif	159975	159980	24.7	+	.	Name=PF3D7_1007700-D1_Pf3D7_12_v3+;Alias=;ID=PF3D7_1007700-D1-7-Pf3D7_12_v3;pvalue=0.00335;sequence=ATCAAC;
Pf3D7_12_v3	fimo	nucleotide_motif	159975	159980	24.7	-	.	Name=PF3D7_1007700-D1_Pf3D7_12_v3-;Alias=;ID=PF3D7_1007700-D1-8-Pf3D7_12_v3;pvalue=0.00335;sequence=GTTGAT;
Pf3D7_12_v3	fimo	nucleotide_motif	160521	160526	24.7	+	.	Name=PF3D7_1007700-D1_Pf3D7_12_v3+;Alias=;ID=PF3D7_1007700-D1-9-Pf3D7_12_v3;pvalue=0.00335;sequence=ATTGAC;
Pf3D7_12_v3	fimo	nucleotide_motif	160521	160526	24.7	-	.	Name=PF3D7_1007700-D1_Pf3D7_12_v3-;Alias=;ID=PF3D7_1007700-D1-10-Pf3D7_12_v3;pvalue=0.00335;sequence=GTCAAT;
Pf3D7_12_v3	fimo	nucleotide_motif	160117	160122	23.4	+	.	Name=PF3D7_1007700-D1_Pf3D7_12_v3+;Alias=;ID=PF3D7_1007700-D1-11-Pf3D7_12_v3;pvalue=0.00458;sequence=TTCTAC;
Pf3D7_12_v3	fimo	nucleotide_motif	160117	160122	23.4	-	.	Name=PF3D7_1007700-D1_Pf3D7_12_v3-;Alias=;ID=PF3D7_1007700-D1-12-Pf3D7_12_v3;pvalue=0.00458;sequence=GTAGAA;
Pf3D7_12_v3	fimo	nucleotide_motif	159613	159618	22.3	+	.	Name=PF3D7_1007700-D1_Pf3D7_12_v3+;Alias=;ID=PF3D7_1007700-D1-13-Pf3D7_12_v3;pvalue=0.00584;sequence=GTAAAC;
Pf3D7_12_v3	fimo	nucleotide_motif	159613	159618	22.3	-	.	Name=PF3D7_1007700-D1_Pf3D7_12_v3-;Alias=;ID=PF3D7_1007700-D1-14-Pf3D7_12_v3;pvalue=0.00584;sequence=GTTTAC;
Pf3D7_12_v3	fimo	nucleotide_motif	159661	159666	22.3	+	.	Name=PF3D7_1007700-D1_Pf3D7_12_v3+;Alias=;ID=PF3D7_1007700-D1-15-Pf3D7_12_v3;pvalue=0.00584;sequence=GTAAAC;
Pf3D7_12_v3	fimo	nucleotide_motif	159661	159666	22.3	-	.	Name=PF3D7_1007700-D1_Pf3D7_12_v3-;Alias=;ID=PF3D7_1007700-D1-16-Pf3D7_12_v3;pvalue=0.00584;sequence=GTTTAC;
Pf3D7_12_v3	fimo	nucleotide_motif	164181	164186	23.2	+	.	Name=PF3D7_1007700-D1_Pf3D7_12_v3+;Alias=;ID=PF3D7_1007700-D1-1-Pf3D7_12_v3;pvalue=0.00477;sequence=GTATAC;
Pf3D7_12_v3	fimo	nucleotide_motif	164181	164186	23.2	-	.	Name=PF3D7_1007700-D1_Pf3D7_12_v3-;Alias=;ID=PF3D7_1007700-D1-2-Pf3D7_12_v3;pvalue=0.00477;sequence=GTATAC;
Pf3D7_12_v3	fimo	nucleotide_motif	166722	166727	34.7	+	.	Name=PF3D7_1007700-D1_Pf3D7_12_v3+;Alias=;ID=PF3D7_1007700-D1-1-Pf3D7_12_v3;pvalue=0.000341;sequence=GTCGCA;
Pf3D7_12_v3	fimo	nucleotide_motif	166722	166727	34.7	-	.	Name=PF3D7_1007700-D1_Pf3D7_12_v3-;Alias=;ID=PF3D7_1007700-D1-2-Pf3D7_12_v3;pvalue=0.000341;sequence=TGCGAC;
Pf3D7_12_v3	fimo	nucleotide_motif	166783	166788	30.9	+	.	Name=PF3D7_1007700-D1_Pf3D7_12_v3+;Alias=;ID=PF3D7_1007700-D1-3-Pf3D7_12_v3;pvalue=0.00081;sequence=ATCGAT;
Pf3D7_12_v3	fimo	nucleotide_motif	166783	166788	30.9	-	.	Name=PF3D7_1007700-D1_Pf3D7_12_v3-;Alias=;ID=PF3D7_1007700-D1-4-Pf3D7_12_v3;pvalue=0.00081;sequence=ATCGAT;
Pf3D7_12_v3	fimo	nucleotide_motif	166987	166992	27.1	+	.	Name=PF3D7_1007700-D1_Pf3D7_12_v3+;Alias=;ID=PF3D7_1007700-D1-5-Pf3D7_12_v3;pvalue=0.00195;sequence=ATCGAA;
Pf3D7_12_v3	fimo	nucleotide_motif	166987	166992	27.1	-	.	Name=PF3D7_1007700-D1_Pf3D7_12_v3-;Alias=;ID=PF3D7_1007700-D1-6-Pf3D7_12_v3;pvalue=0.00195;sequence=TTCGAT;
Pf3D7_12_v3	fimo	nucleotide_motif	166983	166988	25.7	+	.	Name=PF3D7_1007700-D1_Pf3D7_12_v3+;Alias=;ID=PF3D7_1007700-D1-7-Pf3D7_12_v3;pvalue=0.00266;sequence=GTCTAT;
Pf3D7_12_v3	fimo	nucleotide_motif	166983	166988	25.7	-	.	Name=PF3D7_1007700-D1_Pf3D7_12_v3-;Alias=;ID=PF3D7_1007700-D1-8-Pf3D7_12_v3;pvalue=0.00266;sequence=ATAGAC;
Pf3D7_12_v3	fimo	nucleotide_motif	167435	167440	24.5	+	.	Name=PF3D7_1007700-D1_Pf3D7_12_v3+;Alias=;ID=PF3D7_1007700-D1-9-Pf3D7_12_v3;pvalue=0.00356;sequence=GTCCAA;
Pf3D7_12_v3	fimo	nucleotide_motif	167435	167440	24.5	-	.	Name=PF3D7_1007700-D1_Pf3D7_12_v3-;Alias=;ID=PF3D7_1007700-D1-10-Pf3D7_12_v3;pvalue=0.00356;sequence=TTGGAC;
Pf3D7_12_v3	fimo	nucleotide_motif	167020	167025	24.4	+	.	Name=PF3D7_1007700-D1_Pf3D7_12_v3+;Alias=;ID=PF3D7_1007700-D1-11-Pf3D7_12_v3;pvalue=0.00362;sequence=GTACAC;
Pf3D7_12_v3	fimo	nucleotide_motif	167020	167025	24.4	-	.	Name=PF3D7_1007700-D1_Pf3D7_12_v3-;Alias=;ID=PF3D7_1007700-D1-12-Pf3D7_12_v3;pvalue=0.00362;sequence=GTGTAC;
Pf3D7_12_v3	fimo	nucleotide_motif	167108	167113	23.4	+	.	Name=PF3D7_1007700-D1_Pf3D7_12_v3+;Alias=;ID=PF3D7_1007700-D1-13-Pf3D7_12_v3;pvalue=0.00458;sequence=GTAGAA;
Pf3D7_12_v3	fimo	nucleotide_motif	167108	167113	23.4	-	.	Name=PF3D7_1007700-D1_Pf3D7_12_v3-;Alias=;ID=PF3D7_1007700-D1-14-Pf3D7_12_v3;pvalue=0.00458;sequence=TTCTAC;
Pf3D7_12_v3	fimo	nucleotide_motif	166757	166762	22.3	+	.	Name=PF3D7_1007700-D1_Pf3D7_12_v3+;Alias=;ID=PF3D7_1007700-D1-15-Pf3D7_12_v3;pvalue=0.0059;sequence=AGGGAC;
Pf3D7_12_v3	fimo	nucleotide_motif	166757	166762	22.3	-	.	Name=PF3D7_1007700-D1_Pf3D7_12_v3-;Alias=;ID=PF3D7_1007700-D1-16-Pf3D7_12_v3;pvalue=0.0059;sequence=GTCCCT;
Pf3D7_12_v3	fimo	nucleotide_motif	173157	173162	40.2	+	.	Name=PF3D7_1007700-D1_Pf3D7_12_v3+;Alias=;ID=PF3D7_1007700-D1-1-Pf3D7_12_v3;pvalue=9.44e-05;sequence=GTCCAC;
Pf3D7_12_v3	fimo	nucleotide_motif	173157	173162	40.2	-	.	Name=PF3D7_1007700-D1_Pf3D7_12_v3-;Alias=;ID=PF3D7_1007700-D1-2-Pf3D7_12_v3;pvalue=9.44e-05;sequence=GTGGAC;
Pf3D7_12_v3	fimo	nucleotide_motif	172954	172959	38.1	+	.	Name=PF3D7_1007700-D1_Pf3D7_12_v3+;Alias=;ID=PF3D7_1007700-D1-3-Pf3D7_12_v3;pvalue=0.000153;sequence=GGCGTC;
Pf3D7_12_v3	fimo	nucleotide_motif	172954	172959	38.1	-	.	Name=PF3D7_1007700-D1_Pf3D7_12_v3-;Alias=;ID=PF3D7_1007700-D1-4-Pf3D7_12_v3;pvalue=0.000153;sequence=GACGCC;
Pf3D7_12_v3	fimo	nucleotide_motif	172967	172972	34	+	.	Name=PF3D7_1007700-D1_Pf3D7_12_v3+;Alias=;ID=PF3D7_1007700-D1-5-Pf3D7_12_v3;pvalue=0.000399;sequence=CTCGTC;
Pf3D7_12_v3	fimo	nucleotide_motif	172967	172972	34	-	.	Name=PF3D7_1007700-D1_Pf3D7_12_v3-;Alias=;ID=PF3D7_1007700-D1-6-Pf3D7_12_v3;pvalue=0.000399;sequence=GACGAG;
Pf3D7_12_v3	fimo	nucleotide_motif	172847	172852	25.7	+	.	Name=PF3D7_1007700-D1_Pf3D7_12_v3+;Alias=;ID=PF3D7_1007700-D1-7-Pf3D7_12_v3;pvalue=0.00266;sequence=GTAGAT;
Pf3D7_12_v3	fimo	nucleotide_motif	172847	172852	25.7	-	.	Name=PF3D7_1007700-D1_Pf3D7_12_v3-;Alias=;ID=PF3D7_1007700-D1-8-Pf3D7_12_v3;pvalue=0.00266;sequence=ATCTAC;
Pf3D7_12_v3	fimo	nucleotide_motif	172951	172956	24.7	+	.	Name=PF3D7_1007700-D1_Pf3D7_12_v3+;Alias=;ID=PF3D7_1007700-D1-9-Pf3D7_12_v3;pvalue=0.00335;sequence=ACCGGC;
Pf3D7_12_v3	fimo	nucleotide_motif	172951	172956	24.7	-	.	Name=PF3D7_1007700-D1_Pf3D7_12_v3-;Alias=;ID=PF3D7_1007700-D1-10-Pf3D7_12_v3;pvalue=0.00335;sequence=GCCGGT;
Pf3D7_12_v3	fimo	nucleotide_motif	173149	173154	23.4	+	.	Name=PF3D7_1007700-D1_Pf3D7_12_v3+;Alias=;ID=PF3D7_1007700-D1-11-Pf3D7_12_v3;pvalue=0.00458;sequence=TTCTAC;
Pf3D7_12_v3	fimo	nucleotide_motif	173149	173154	23.4	-	.	Name=PF3D7_1007700-D1_Pf3D7_12_v3-;Alias=;ID=PF3D7_1007700-D1-12-Pf3D7_12_v3;pvalue=0.00458;sequence=GTAGAA;
Pf3D7_12_v3	fimo	nucleotide_motif	173052	173057	23.2	+	.	Name=PF3D7_1007700-D1_Pf3D7_12_v3+;Alias=;ID=PF3D7_1007700-D1-13-Pf3D7_12_v3;pvalue=0.00477;sequence=GTATAC;
Pf3D7_12_v3	fimo	nucleotide_motif	173052	173057	23.2	-	.	Name=PF3D7_1007700-D1_Pf3D7_12_v3-;Alias=;ID=PF3D7_1007700-D1-14-Pf3D7_12_v3;pvalue=0.00477;sequence=GTATAC;
Pf3D7_12_v3	fimo	nucleotide_motif	172970	172975	22.6	+	.	Name=PF3D7_1007700-D1_Pf3D7_12_v3+;Alias=;ID=PF3D7_1007700-D1-15-Pf3D7_12_v3;pvalue=0.00546;sequence=GTCAAA;
Pf3D7_12_v3	fimo	nucleotide_motif	172970	172975	22.6	-	.	Name=PF3D7_1007700-D1_Pf3D7_12_v3-;Alias=;ID=PF3D7_1007700-D1-16-Pf3D7_12_v3;pvalue=0.00546;sequence=TTTGAC;
Pf3D7_12_v3	fimo	nucleotide_motif	172672	172677	22.3	+	.	Name=PF3D7_1007700-D1_Pf3D7_12_v3+;Alias=;ID=PF3D7_1007700-D1-17-Pf3D7_12_v3;pvalue=0.00584;sequence=GTTTAC;
Pf3D7_12_v3	fimo	nucleotide_motif	172672	172677	22.3	-	.	Name=PF3D7_1007700-D1_Pf3D7_12_v3-;Alias=;ID=PF3D7_1007700-D1-18-Pf3D7_12_v3;pvalue=0.00584;sequence=GTAAAC;
Pf3D7_12_v3	fimo	nucleotide_motif	172465	172470	32.9	+	.	Name=PF3D7_1007700-D1_Pf3D7_12_v3+;Alias=;ID=PF3D7_1007700-D1-1-Pf3D7_12_v3;pvalue=0.000514;sequence=GTCGTT;
Pf3D7_12_v3	fimo	nucleotide_motif	172465	172470	32.9	-	.	Name=PF3D7_1007700-D1_Pf3D7_12_v3-;Alias=;ID=PF3D7_1007700-D1-2-Pf3D7_12_v3;pvalue=0.000514;sequence=AACGAC;
Pf3D7_12_v3	fimo	nucleotide_motif	172094	172099	32.2	+	.	Name=PF3D7_1007700-D1_Pf3D7_12_v3+;Alias=;ID=PF3D7_1007700-D1-3-Pf3D7_12_v3;pvalue=0.0006;sequence=ATCGAG;
Pf3D7_12_v3	fimo	nucleotide_motif	172094	172099	32.2	-	.	Name=PF3D7_1007700-D1_Pf3D7_12_v3-;Alias=;ID=PF3D7_1007700-D1-4-Pf3D7_12_v3;pvalue=0.0006;sequence=CTCGAT;
Pf3D7_12_v3	fimo	nucleotide_motif	171581	171586	30.2	+	.	Name=PF3D7_1007700-D1_Pf3D7_12_v3+;Alias=;ID=PF3D7_1007700-D1-5-Pf3D7_12_v3;pvalue=0.000945;sequence=TTCGTC;
Pf3D7_12_v3	fimo	nucleotide_motif	171581	171586	30.2	-	.	Name=PF3D7_1007700-D1_Pf3D7_12_v3-;Alias=;ID=PF3D7_1007700-D1-6-Pf3D7_12_v3;pvalue=0.000945;sequence=GACGAA;
Pf3D7_12_v3	fimo	nucleotide_motif	171775	171780	28.8	+	.	Name=PF3D7_1007700-D1_Pf3D7_12_v3+;Alias=;ID=PF3D7_1007700-D1-7-Pf3D7_12_v3;pvalue=0.00131;sequence=GTCCAT;
Pf3D7_12_v3	fimo	nucleotide_motif	171775	171780	28.8	-	.	Name=PF3D7_1007700-D1_Pf3D7_12_v3-;Alias=;ID=PF3D7_1007700-D1-8-Pf3D7_12_v3;pvalue=0.00131;sequence=ATGGAC;
Pf3D7_12_v3	fimo	nucleotide_motif	171851	171856	27.9	+	.	Name=PF3D7_1007700-D1_Pf3D7_12_v3+;Alias=;ID=PF3D7_1007700-D1-9-Pf3D7_12_v3;pvalue=0.00161;sequence=CTCAAC;
Pf3D7_12_v3	fimo	nucleotide_motif	171851	171856	27.9	-	.	Name=PF3D7_1007700-D1_Pf3D7_12_v3-;Alias=;ID=PF3D7_1007700-D1-10-Pf3D7_12_v3;pvalue=0.00161;sequence=GTTGAG;
Pf3D7_12_v3	fimo	nucleotide_motif	171781	171786	24.4	+	.	Name=PF3D7_1007700-D1_Pf3D7_12_v3+;Alias=;ID=PF3D7_1007700-D1-11-Pf3D7_12_v3;pvalue=0.00362;sequence=GTGTAC;
Pf3D7_12_v3	fimo	nucleotide_motif	171781	171786	24.4	-	.	Name=PF3D7_1007700-D1_Pf3D7_12_v3-;Alias=;ID=PF3D7_1007700-D1-12-Pf3D7_12_v3;pvalue=0.00362;sequence=GTACAC;
Pf3D7_12_v3	fimo	nucleotide_motif	177686	177691	30.8	+	.	Name=PF3D7_1007700-D1_Pf3D7_12_v3+;Alias=;ID=PF3D7_1007700-D1-1-Pf3D7_12_v3;pvalue=0.000829;sequence=GTGGTC;
Pf3D7_12_v3	fimo	nucleotide_motif	177686	177691	30.8	-	.	Name=PF3D7_1007700-D1_Pf3D7_12_v3-;Alias=;ID=PF3D7_1007700-D1-2-Pf3D7_12_v3;pvalue=0.000829;sequence=GACCAC;
Pf3D7_12_v3	fimo	nucleotide_motif	177719	177724	24.7	+	.	Name=PF3D7_1007700-D1_Pf3D7_12_v3+;Alias=;ID=PF3D7_1007700-D1-3-Pf3D7_12_v3;pvalue=0.00335;sequence=ATTGAC;
Pf3D7_12_v3	fimo	nucleotide_motif	177719	177724	24.7	-	.	Name=PF3D7_1007700-D1_Pf3D7_12_v3-;Alias=;ID=PF3D7_1007700-D1-4-Pf3D7_12_v3;pvalue=0.00335;sequence=GTCAAT;
Pf3D7_12_v3	fimo	nucleotide_motif	177380	177385	24.7	+	.	Name=PF3D7_1007700-D1_Pf3D7_12_v3+;Alias=;ID=PF3D7_1007700-D1-5-Pf3D7_12_v3;pvalue=0.00335;sequence=TGCGGC;
Pf3D7_12_v3	fimo	nucleotide_motif	177380	177385	24.7	-	.	Name=PF3D7_1007700-D1_Pf3D7_12_v3-;Alias=;ID=PF3D7_1007700-D1-6-Pf3D7_12_v3;pvalue=0.00335;sequence=GCCGCA;
Pf3D7_12_v3	fimo	nucleotide_motif	178187	178192	23.2	+	.	Name=PF3D7_1007700-D1_Pf3D7_12_v3+;Alias=;ID=PF3D7_1007700-D1-7-Pf3D7_12_v3;pvalue=0.00477;sequence=GTATAC;
Pf3D7_12_v3	fimo	nucleotide_motif	178187	178192	23.2	-	.	Name=PF3D7_1007700-D1_Pf3D7_12_v3-;Alias=;ID=PF3D7_1007700-D1-8-Pf3D7_12_v3;pvalue=0.00477;sequence=GTATAC;
Pf3D7_12_v3	fimo	nucleotide_motif	177689	177694	22.6	+	.	Name=PF3D7_1007700-D1_Pf3D7_12_v3+;Alias=;ID=PF3D7_1007700-D1-9-Pf3D7_12_v3;pvalue=0.00546;sequence=GTCAAA;
Pf3D7_12_v3	fimo	nucleotide_motif	177689	177694	22.6	-	.	Name=PF3D7_1007700-D1_Pf3D7_12_v3-;Alias=;ID=PF3D7_1007700-D1-10-Pf3D7_12_v3;pvalue=0.00546;sequence=TTTGAC;
Pf3D7_12_v3	fimo	nucleotide_motif	177905	177910	22.6	+	.	Name=PF3D7_1007700-D1_Pf3D7_12_v3+;Alias=;ID=PF3D7_1007700-D1-11-Pf3D7_12_v3;pvalue=0.00546;sequence=GTCAAA;
Pf3D7_12_v3	fimo	nucleotide_motif	177905	177910	22.6	-	.	Name=PF3D7_1007700-D1_Pf3D7_12_v3-;Alias=;ID=PF3D7_1007700-D1-12-Pf3D7_12_v3;pvalue=0.00546;sequence=TTTGAC;
Pf3D7_12_v3	fimo	nucleotide_motif	177092	177097	28.8	+	.	Name=PF3D7_1007700-D1_Pf3D7_12_v3+;Alias=;ID=PF3D7_1007700-D1-1-Pf3D7_12_v3;pvalue=0.00131;sequence=GTGGAT;
Pf3D7_12_v3	fimo	nucleotide_motif	177092	177097	28.8	-	.	Name=PF3D7_1007700-D1_Pf3D7_12_v3-;Alias=;ID=PF3D7_1007700-D1-2-Pf3D7_12_v3;pvalue=0.00131;sequence=ATCCAC;
Pf3D7_12_v3	fimo	nucleotide_motif	176612	176617	24.7	+	.	Name=PF3D7_1007700-D1_Pf3D7_12_v3+;Alias=;ID=PF3D7_1007700-D1-3-Pf3D7_12_v3;pvalue=0.00335;sequence=GTTGAT;
Pf3D7_12_v3	fimo	nucleotide_motif	176612	176617	24.7	-	.	Name=PF3D7_1007700-D1_Pf3D7_12_v3-;Alias=;ID=PF3D7_1007700-D1-4-Pf3D7_12_v3;pvalue=0.00335;sequence=ATCAAC;
Pf3D7_12_v3	fimo	nucleotide_motif	176559	176564	24.6	+	.	Name=PF3D7_1007700-D1_Pf3D7_12_v3+;Alias=;ID=PF3D7_1007700-D1-5-Pf3D7_12_v3;pvalue=0.00344;sequence=ATCGCT;
Pf3D7_12_v3	fimo	nucleotide_motif	176559	176564	24.6	-	.	Name=PF3D7_1007700-D1_Pf3D7_12_v3-;Alias=;ID=PF3D7_1007700-D1-6-Pf3D7_12_v3;pvalue=0.00344;sequence=AGCGAT;
Pf3D7_12_v3	fimo	nucleotide_motif	176573	176578	23.4	+	.	Name=PF3D7_1007700-D1_Pf3D7_12_v3+;Alias=;ID=PF3D7_1007700-D1-7-Pf3D7_12_v3;pvalue=0.00458;sequence=TTCTAC;
Pf3D7_12_v3	fimo	nucleotide_motif	176573	176578	23.4	-	.	Name=PF3D7_1007700-D1_Pf3D7_12_v3-;Alias=;ID=PF3D7_1007700-D1-8-Pf3D7_12_v3;pvalue=0.00458;sequence=GTAGAA;
Pf3D7_12_v3	fimo	nucleotide_motif	177360	177365	23.2	+	.	Name=PF3D7_1007700-D1_Pf3D7_12_v3+;Alias=;ID=PF3D7_1007700-D1-9-Pf3D7_12_v3;pvalue=0.00477;sequence=GTATAC;
Pf3D7_12_v3	fimo	nucleotide_motif	177360	177365	23.2	-	.	Name=PF3D7_1007700-D1_Pf3D7_12_v3-;Alias=;ID=PF3D7_1007700-D1-10-Pf3D7_12_v3;pvalue=0.00477;sequence=GTATAC;
Pf3D7_12_v3	fimo	nucleotide_motif	176960	176965	22.3	+	.	Name=PF3D7_1007700-D1_Pf3D7_12_v3+;Alias=;ID=PF3D7_1007700-D1-11-Pf3D7_12_v3;pvalue=0.00584;sequence=GTAAAC;
Pf3D7_12_v3	fimo	nucleotide_motif	176960	176965	22.3	-	.	Name=PF3D7_1007700-D1_Pf3D7_12_v3-;Alias=;ID=PF3D7_1007700-D1-12-Pf3D7_12_v3;pvalue=0.00584;sequence=GTTTAC;
Pf3D7_12_v3	fimo	nucleotide_motif	184989	184994	47.6	+	.	Name=PF3D7_1007700-D1_Pf3D7_12_v3+;Alias=;ID=PF3D7_1007700-D1-1-Pf3D7_12_v3;pvalue=1.75e-05;sequence=GTCGTC;
Pf3D7_12_v3	fimo	nucleotide_motif	184989	184994	47.6	-	.	Name=PF3D7_1007700-D1_Pf3D7_12_v3-;Alias=;ID=PF3D7_1007700-D1-2-Pf3D7_12_v3;pvalue=1.75e-05;sequence=GACGAC;
Pf3D7_12_v3	fimo	nucleotide_motif	184288	184293	29.7	+	.	Name=PF3D7_1007700-D1_Pf3D7_12_v3+;Alias=;ID=PF3D7_1007700-D1-3-Pf3D7_12_v3;pvalue=0.00106;sequence=GAAGAC;
Pf3D7_12_v3	fimo	nucleotide_motif	184288	184293	29.7	-	.	Name=PF3D7_1007700-D1_Pf3D7_12_v3-;Alias=;ID=PF3D7_1007700-D1-4-Pf3D7_12_v3;pvalue=0.00106;sequence=GTCTTC;
Pf3D7_12_v3	fimo	nucleotide_motif	184508	184513	24.3	+	.	Name=PF3D7_1007700-D1_Pf3D7_12_v3+;Alias=;ID=PF3D7_1007700-D1-5-Pf3D7_12_v3;pvalue=0.0037;sequence=GTTCAC;
Pf3D7_12_v3	fimo	nucleotide_motif	184508	184513	24.3	-	.	Name=PF3D7_1007700-D1_Pf3D7_12_v3-;Alias=;ID=PF3D7_1007700-D1-6-Pf3D7_12_v3;pvalue=0.0037;sequence=GTGAAC;
Pf3D7_12_v3	fimo	nucleotide_motif	185018	185023	23.4	+	.	Name=PF3D7_1007700-D1_Pf3D7_12_v3+;Alias=;ID=PF3D7_1007700-D1-7-Pf3D7_12_v3;pvalue=0.0046;sequence=GAAGCC;
Pf3D7_12_v3	fimo	nucleotide_motif	185018	185023	23.4	-	.	Name=PF3D7_1007700-D1_Pf3D7_12_v3-;Alias=;ID=PF3D7_1007700-D1-8-Pf3D7_12_v3;pvalue=0.0046;sequence=GGCTTC;
Pf3D7_12_v3	fimo	nucleotide_motif	184276	184281	22.6	+	.	Name=PF3D7_1007700-D1_Pf3D7_12_v3+;Alias=;ID=PF3D7_1007700-D1-9-Pf3D7_12_v3;pvalue=0.00546;sequence=TTTGAC;
Pf3D7_12_v3	fimo	nucleotide_motif	184276	184281	22.6	-	.	Name=PF3D7_1007700-D1_Pf3D7_12_v3-;Alias=;ID=PF3D7_1007700-D1-10-Pf3D7_12_v3;pvalue=0.00546;sequence=GTCAAA;
Pf3D7_12_v3	fimo	nucleotide_motif	184474	184479	22.6	+	.	Name=PF3D7_1007700-D1_Pf3D7_12_v3+;Alias=;ID=PF3D7_1007700-D1-11-Pf3D7_12_v3;pvalue=0.00546;sequence=GTTGAA;
Pf3D7_12_v3	fimo	nucleotide_motif	184474	184479	22.6	-	.	Name=PF3D7_1007700-D1_Pf3D7_12_v3-;Alias=;ID=PF3D7_1007700-D1-12-Pf3D7_12_v3;pvalue=0.00546;sequence=TTCAAC;
Pf3D7_12_v3	fimo	nucleotide_motif	184844	184849	22.6	+	.	Name=PF3D7_1007700-D1_Pf3D7_12_v3+;Alias=;ID=PF3D7_1007700-D1-13-Pf3D7_12_v3;pvalue=0.00546;sequence=TTTGAC;
Pf3D7_12_v3	fimo	nucleotide_motif	184844	184849	22.6	-	.	Name=PF3D7_1007700-D1_Pf3D7_12_v3-;Alias=;ID=PF3D7_1007700-D1-14-Pf3D7_12_v3;pvalue=0.00546;sequence=GTCAAA;
Pf3D7_12_v3	fimo	nucleotide_motif	184286	184291	47.6	+	.	Name=PF3D7_1007700-D1_Pf3D7_12_v3+;Alias=;ID=PF3D7_1007700-D1-1-Pf3D7_12_v3;pvalue=1.75e-05;sequence=GACGAC;
Pf3D7_12_v3	fimo	nucleotide_motif	184286	184291	47.6	-	.	Name=PF3D7_1007700-D1_Pf3D7_12_v3-;Alias=;ID=PF3D7_1007700-D1-2-Pf3D7_12_v3;pvalue=1.75e-05;sequence=GTCGTC;
Pf3D7_12_v3	fimo	nucleotide_motif	183960	183965	27.1	+	.	Name=PF3D7_1007700-D1_Pf3D7_12_v3+;Alias=;ID=PF3D7_1007700-D1-3-Pf3D7_12_v3;pvalue=0.00197;sequence=AACGCC;
Pf3D7_12_v3	fimo	nucleotide_motif	183960	183965	27.1	-	.	Name=PF3D7_1007700-D1_Pf3D7_12_v3-;Alias=;ID=PF3D7_1007700-D1-4-Pf3D7_12_v3;pvalue=0.00197;sequence=GGCGTT;
Pf3D7_12_v3	fimo	nucleotide_motif	183790	183795	25.7	+	.	Name=PF3D7_1007700-D1_Pf3D7_12_v3+;Alias=;ID=PF3D7_1007700-D1-5-Pf3D7_12_v3;pvalue=0.00266;sequence=GTCTAT;
Pf3D7_12_v3	fimo	nucleotide_motif	183790	183795	25.7	-	.	Name=PF3D7_1007700-D1_Pf3D7_12_v3-;Alias=;ID=PF3D7_1007700-D1-6-Pf3D7_12_v3;pvalue=0.00266;sequence=ATAGAC;
Pf3D7_12_v3	fimo	nucleotide_motif	183802	183807	24.1	+	.	Name=PF3D7_1007700-D1_Pf3D7_12_v3+;Alias=;ID=PF3D7_1007700-D1-7-Pf3D7_12_v3;pvalue=0.00387;sequence=TTCGAA;
Pf3D7_12_v3	fimo	nucleotide_motif	183802	183807	24.1	-	.	Name=PF3D7_1007700-D1_Pf3D7_12_v3-;Alias=;ID=PF3D7_1007700-D1-8-Pf3D7_12_v3;pvalue=0.00387;sequence=TTCGAA;
Pf3D7_12_v3	fimo	nucleotide_motif	184257	184262	23.4	+	.	Name=PF3D7_1007700-D1_Pf3D7_12_v3+;Alias=;ID=PF3D7_1007700-D1-9-Pf3D7_12_v3;pvalue=0.0046;sequence=GGCTTC;
Pf3D7_12_v3	fimo	nucleotide_motif	184257	184262	23.4	-	.	Name=PF3D7_1007700-D1_Pf3D7_12_v3-;Alias=;ID=PF3D7_1007700-D1-10-Pf3D7_12_v3;pvalue=0.0046;sequence=GAAGCC;
Pf3D7_12_v3	fimo	nucleotide_motif	183670	183675	23.2	+	.	Name=PF3D7_1007700-D1_Pf3D7_12_v3+;Alias=;ID=PF3D7_1007700-D1-11-Pf3D7_12_v3;pvalue=0.00477;sequence=CTGGCC;
Pf3D7_12_v3	fimo	nucleotide_motif	183670	183675	23.2	-	.	Name=PF3D7_1007700-D1_Pf3D7_12_v3-;Alias=;ID=PF3D7_1007700-D1-12-Pf3D7_12_v3;pvalue=0.00477;sequence=GGCCAG;
Pf3D7_12_v3	fimo	nucleotide_motif	183508	183513	22.6	+	.	Name=PF3D7_1007700-D1_Pf3D7_12_v3+;Alias=;ID=PF3D7_1007700-D1-13-Pf3D7_12_v3;pvalue=0.00546;sequence=GTTGAA;
Pf3D7_12_v3	fimo	nucleotide_motif	183508	183513	22.6	-	.	Name=PF3D7_1007700-D1_Pf3D7_12_v3-;Alias=;ID=PF3D7_1007700-D1-14-Pf3D7_12_v3;pvalue=0.00546;sequence=TTCAAC;
Pf3D7_12_v3	fimo	nucleotide_motif	184431	184436	22.6	+	.	Name=PF3D7_1007700-D1_Pf3D7_12_v3+;Alias=;ID=PF3D7_1007700-D1-15-Pf3D7_12_v3;pvalue=0.00546;sequence=GTCAAA;
Pf3D7_12_v3	fimo	nucleotide_motif	184431	184436	22.6	-	.	Name=PF3D7_1007700-D1_Pf3D7_12_v3-;Alias=;ID=PF3D7_1007700-D1-16-Pf3D7_12_v3;pvalue=0.00546;sequence=TTTGAC;
Pf3D7_12_v3	fimo	nucleotide_motif	183863	183868	22.3	+	.	Name=PF3D7_1007700-D1_Pf3D7_12_v3+;Alias=;ID=PF3D7_1007700-D1-17-Pf3D7_12_v3;pvalue=0.00586;sequence=CTCGGT;
Pf3D7_12_v3	fimo	nucleotide_motif	183863	183868	22.3	-	.	Name=PF3D7_1007700-D1_Pf3D7_12_v3-;Alias=;ID=PF3D7_1007700-D1-18-Pf3D7_12_v3;pvalue=0.00586;sequence=ACCGAG;
Pf3D7_12_v3	fimo	nucleotide_motif	193967	193972	22.3	+	.	Name=PF3D7_1007700-D1_Pf3D7_12_v3+;Alias=;ID=PF3D7_1007700-D1-1-Pf3D7_12_v3;pvalue=0.0059;sequence=GGGGAT;
Pf3D7_12_v3	fimo	nucleotide_motif	193967	193972	22.3	-	.	Name=PF3D7_1007700-D1_Pf3D7_12_v3-;Alias=;ID=PF3D7_1007700-D1-2-Pf3D7_12_v3;pvalue=0.0059;sequence=ATCCCC;
Pf3D7_12_v3	fimo	nucleotide_motif	192812	192817	28.8	+	.	Name=PF3D7_1007700-D1_Pf3D7_12_v3+;Alias=;ID=PF3D7_1007700-D1-1-Pf3D7_12_v3;pvalue=0.00131;sequence=GTGGAT;
Pf3D7_12_v3	fimo	nucleotide_motif	192812	192817	28.8	-	.	Name=PF3D7_1007700-D1_Pf3D7_12_v3-;Alias=;ID=PF3D7_1007700-D1-2-Pf3D7_12_v3;pvalue=0.00131;sequence=ATCCAC;
Pf3D7_12_v3	fimo	nucleotide_motif	193216	193221	22.3	+	.	Name=PF3D7_1007700-D1_Pf3D7_12_v3+;Alias=;ID=PF3D7_1007700-D1-3-Pf3D7_12_v3;pvalue=0.0059;sequence=ATCCCC;
Pf3D7_12_v3	fimo	nucleotide_motif	193216	193221	22.3	-	.	Name=PF3D7_1007700-D1_Pf3D7_12_v3-;Alias=;ID=PF3D7_1007700-D1-4-Pf3D7_12_v3;pvalue=0.0059;sequence=GGGGAT;
Pf3D7_12_v3	fimo	nucleotide_motif	202948	202953	29.2	+	.	Name=PF3D7_1007700-D1_Pf3D7_12_v3+;Alias=;ID=PF3D7_1007700-D1-1-Pf3D7_12_v3;pvalue=0.0012;sequence=GTCATC;
Pf3D7_12_v3	fimo	nucleotide_motif	202948	202953	29.2	-	.	Name=PF3D7_1007700-D1_Pf3D7_12_v3-;Alias=;ID=PF3D7_1007700-D1-2-Pf3D7_12_v3;pvalue=0.0012;sequence=GATGAC;
Pf3D7_12_v3	fimo	nucleotide_motif	203145	203150	28.3	+	.	Name=PF3D7_1007700-D1_Pf3D7_12_v3+;Alias=;ID=PF3D7_1007700-D1-3-Pf3D7_12_v3;pvalue=0.00149;sequence=CTCTAC;
Pf3D7_12_v3	fimo	nucleotide_motif	203145	203150	28.3	-	.	Name=PF3D7_1007700-D1_Pf3D7_12_v3-;Alias=;ID=PF3D7_1007700-D1-4-Pf3D7_12_v3;pvalue=0.00149;sequence=GTAGAG;
Pf3D7_12_v3	fimo	nucleotide_motif	203258	203263	27.1	+	.	Name=PF3D7_1007700-D1_Pf3D7_12_v3+;Alias=;ID=PF3D7_1007700-D1-5-Pf3D7_12_v3;pvalue=0.00195;sequence=TTCGAT;
Pf3D7_12_v3	fimo	nucleotide_motif	203258	203263	27.1	-	.	Name=PF3D7_1007700-D1_Pf3D7_12_v3-;Alias=;ID=PF3D7_1007700-D1-6-Pf3D7_12_v3;pvalue=0.00195;sequence=ATCGAA;
Pf3D7_12_v3	fimo	nucleotide_motif	202819	202824	24.7	+	.	Name=PF3D7_1007700-D1_Pf3D7_12_v3+;Alias=;ID=PF3D7_1007700-D1-7-Pf3D7_12_v3;pvalue=0.00335;sequence=ATCAAC;
Pf3D7_12_v3	fimo	nucleotide_motif	202819	202824	24.7	-	.	Name=PF3D7_1007700-D1_Pf3D7_12_v3-;Alias=;ID=PF3D7_1007700-D1-8-Pf3D7_12_v3;pvalue=0.00335;sequence=GTTGAT;
Pf3D7_12_v3	fimo	nucleotide_motif	202538	202543	35.4	+	.	Name=PF3D7_1007700-D1_Pf3D7_12_v3+;Alias=;ID=PF3D7_1007700-D1-1-Pf3D7_12_v3;pvalue=0.00029;sequence=GTCGCT;
Pf3D7_12_v3	fimo	nucleotide_motif	202538	202543	35.4	-	.	Name=PF3D7_1007700-D1_Pf3D7_12_v3-;Alias=;ID=PF3D7_1007700-D1-2-Pf3D7_12_v3;pvalue=0.00029;sequence=AGCGAC;
Pf3D7_12_v3	fimo	nucleotide_motif	202059	202064	30.8	+	.	Name=PF3D7_1007700-D1_Pf3D7_12_v3+;Alias=;ID=PF3D7_1007700-D1-3-Pf3D7_12_v3;pvalue=0.000829;sequence=GTGGTC;
Pf3D7_12_v3	fimo	nucleotide_motif	202059	202064	30.8	-	.	Name=PF3D7_1007700-D1_Pf3D7_12_v3-;Alias=;ID=PF3D7_1007700-D1-4-Pf3D7_12_v3;pvalue=0.000829;sequence=GACCAC;
Pf3D7_12_v3	fimo	nucleotide_motif	202112	202117	29.6	+	.	Name=PF3D7_1007700-D1_Pf3D7_12_v3+;Alias=;ID=PF3D7_1007700-D1-5-Pf3D7_12_v3;pvalue=0.00108;sequence=GGCTCC;
Pf3D7_12_v3	fimo	nucleotide_motif	202112	202117	29.6	-	.	Name=PF3D7_1007700-D1_Pf3D7_12_v3-;Alias=;ID=PF3D7_1007700-D1-6-Pf3D7_12_v3;pvalue=0.00108;sequence=GGAGCC;
Pf3D7_12_v3	fimo	nucleotide_motif	201904	201909	28.6	+	.	Name=PF3D7_1007700-D1_Pf3D7_12_v3+;Alias=;ID=PF3D7_1007700-D1-7-Pf3D7_12_v3;pvalue=0.00137;sequence=GGCACC;
Pf3D7_12_v3	fimo	nucleotide_motif	201904	201909	28.6	-	.	Name=PF3D7_1007700-D1_Pf3D7_12_v3-;Alias=;ID=PF3D7_1007700-D1-8-Pf3D7_12_v3;pvalue=0.00137;sequence=GGTGCC;
Pf3D7_12_v3	fimo	nucleotide_motif	202104	202109	25.7	+	.	Name=PF3D7_1007700-D1_Pf3D7_12_v3+;Alias=;ID=PF3D7_1007700-D1-9-Pf3D7_12_v3;pvalue=0.00266;sequence=ATCTAC;
Pf3D7_12_v3	fimo	nucleotide_motif	202104	202109	25.7	-	.	Name=PF3D7_1007700-D1_Pf3D7_12_v3-;Alias=;ID=PF3D7_1007700-D1-10-Pf3D7_12_v3;pvalue=0.00266;sequence=GTAGAT;
Pf3D7_12_v3	fimo	nucleotide_motif	202035	202040	22.6	+	.	Name=PF3D7_1007700-D1_Pf3D7_12_v3+;Alias=;ID=PF3D7_1007700-D1-11-Pf3D7_12_v3;pvalue=0.00546;sequence=GTTGAA;
Pf3D7_12_v3	fimo	nucleotide_motif	202035	202040	22.6	-	.	Name=PF3D7_1007700-D1_Pf3D7_12_v3-;Alias=;ID=PF3D7_1007700-D1-12-Pf3D7_12_v3;pvalue=0.00546;sequence=TTCAAC;
Pf3D7_12_v3	fimo	nucleotide_motif	202050	202055	22.6	+	.	Name=PF3D7_1007700-D1_Pf3D7_12_v3+;Alias=;ID=PF3D7_1007700-D1-13-Pf3D7_12_v3;pvalue=0.00546;sequence=TTCAAC;
Pf3D7_12_v3	fimo	nucleotide_motif	202050	202055	22.6	-	.	Name=PF3D7_1007700-D1_Pf3D7_12_v3-;Alias=;ID=PF3D7_1007700-D1-14-Pf3D7_12_v3;pvalue=0.00546;sequence=GTTGAA;
Pf3D7_12_v3	fimo	nucleotide_motif	202301	202306	22.3	+	.	Name=PF3D7_1007700-D1_Pf3D7_12_v3+;Alias=;ID=PF3D7_1007700-D1-15-Pf3D7_12_v3;pvalue=0.00586;sequence=CCCGAT;
Pf3D7_12_v3	fimo	nucleotide_motif	202301	202306	22.3	-	.	Name=PF3D7_1007700-D1_Pf3D7_12_v3-;Alias=;ID=PF3D7_1007700-D1-16-Pf3D7_12_v3;pvalue=0.00586;sequence=ATCGGG;
Pf3D7_12_v3	fimo	nucleotide_motif	207750	207755	36.8	+	.	Name=PF3D7_1007700-D1_Pf3D7_12_v3+;Alias=;ID=PF3D7_1007700-D1-1-Pf3D7_12_v3;pvalue=0.000211;sequence=GTAGAC;
Pf3D7_12_v3	fimo	nucleotide_motif	207750	207755	36.8	-	.	Name=PF3D7_1007700-D1_Pf3D7_12_v3-;Alias=;ID=PF3D7_1007700-D1-2-Pf3D7_12_v3;pvalue=0.000211;sequence=GTCTAC;
Pf3D7_12_v3	fimo	nucleotide_motif	207601	207606	34	+	.	Name=PF3D7_1007700-D1_Pf3D7_12_v3+;Alias=;ID=PF3D7_1007700-D1-3-Pf3D7_12_v3;pvalue=0.000399;sequence=CGCGCC;
Pf3D7_12_v3	fimo	nucleotide_motif	207601	207606	34	-	.	Name=PF3D7_1007700-D1_Pf3D7_12_v3-;Alias=;ID=PF3D7_1007700-D1-4-Pf3D7_12_v3;pvalue=0.000399;sequence=GGCGCG;
Pf3D7_12_v3	fimo	nucleotide_motif	207604	207609	32.1	+	.	Name=PF3D7_1007700-D1_Pf3D7_12_v3+;Alias=;ID=PF3D7_1007700-D1-5-Pf3D7_12_v3;pvalue=0.000619;sequence=GCCTAC;
Pf3D7_12_v3	fimo	nucleotide_motif	207604	207609	32.1	-	.	Name=PF3D7_1007700-D1_Pf3D7_12_v3-;Alias=;ID=PF3D7_1007700-D1-6-Pf3D7_12_v3;pvalue=0.000619;sequence=GTAGGC;
Pf3D7_12_v3	fimo	nucleotide_motif	207960	207965	30.2	+	.	Name=PF3D7_1007700-D1_Pf3D7_12_v3+;Alias=;ID=PF3D7_1007700-D1-7-Pf3D7_12_v3;pvalue=0.000945;sequence=GACGAA;
Pf3D7_12_v3	fimo	nucleotide_motif	207960	207965	30.2	-	.	Name=PF3D7_1007700-D1_Pf3D7_12_v3-;Alias=;ID=PF3D7_1007700-D1-8-Pf3D7_12_v3;pvalue=0.000945;sequence=TTCGTC;
Pf3D7_12_v3	fimo	nucleotide_motif	207551	207556	28.8	+	.	Name=PF3D7_1007700-D1_Pf3D7_12_v3+;Alias=;ID=PF3D7_1007700-D1-9-Pf3D7_12_v3;pvalue=0.00131;sequence=ATGGAC;
Pf3D7_12_v3	fimo	nucleotide_motif	207551	207556	28.8	-	.	Name=PF3D7_1007700-D1_Pf3D7_12_v3-;Alias=;ID=PF3D7_1007700-D1-10-Pf3D7_12_v3;pvalue=0.00131;sequence=GTCCAT;
Pf3D7_12_v3	fimo	nucleotide_motif	207599	207604	24.7	+	.	Name=PF3D7_1007700-D1_Pf3D7_12_v3+;Alias=;ID=PF3D7_1007700-D1-11-Pf3D7_12_v3;pvalue=0.00338;sequence=ATCGCG;
Pf3D7_12_v3	fimo	nucleotide_motif	207599	207604	24.7	-	.	Name=PF3D7_1007700-D1_Pf3D7_12_v3-;Alias=;ID=PF3D7_1007700-D1-12-Pf3D7_12_v3;pvalue=0.00338;sequence=CGCGAT;
Pf3D7_12_v3	fimo	nucleotide_motif	207758	207763	24.6	+	.	Name=PF3D7_1007700-D1_Pf3D7_12_v3+;Alias=;ID=PF3D7_1007700-D1-13-Pf3D7_12_v3;pvalue=0.00344;sequence=AGCGAT;
Pf3D7_12_v3	fimo	nucleotide_motif	207758	207763	24.6	-	.	Name=PF3D7_1007700-D1_Pf3D7_12_v3-;Alias=;ID=PF3D7_1007700-D1-14-Pf3D7_12_v3;pvalue=0.00344;sequence=ATCGCT;
Pf3D7_12_v3	fimo	nucleotide_motif	207573	207578	23.4	+	.	Name=PF3D7_1007700-D1_Pf3D7_12_v3+;Alias=;ID=PF3D7_1007700-D1-15-Pf3D7_12_v3;pvalue=0.00458;sequence=GTCTAA;
Pf3D7_12_v3	fimo	nucleotide_motif	207573	207578	23.4	-	.	Name=PF3D7_1007700-D1_Pf3D7_12_v3-;Alias=;ID=PF3D7_1007700-D1-16-Pf3D7_12_v3;pvalue=0.00458;sequence=TTAGAC;
Pf3D7_12_v3	fimo	nucleotide_motif	208301	208306	23.4	+	.	Name=PF3D7_1007700-D1_Pf3D7_12_v3+;Alias=;ID=PF3D7_1007700-D1-17-Pf3D7_12_v3;pvalue=0.00458;sequence=GTAGAA;
Pf3D7_12_v3	fimo	nucleotide_motif	208301	208306	23.4	-	.	Name=PF3D7_1007700-D1_Pf3D7_12_v3-;Alias=;ID=PF3D7_1007700-D1-18-Pf3D7_12_v3;pvalue=0.00458;sequence=TTCTAC;
Pf3D7_12_v3	fimo	nucleotide_motif	207530	207535	22.6	+	.	Name=PF3D7_1007700-D1_Pf3D7_12_v3+;Alias=;ID=PF3D7_1007700-D1-19-Pf3D7_12_v3;pvalue=0.00546;sequence=GTTGAA;
Pf3D7_12_v3	fimo	nucleotide_motif	207530	207535	22.6	-	.	Name=PF3D7_1007700-D1_Pf3D7_12_v3-;Alias=;ID=PF3D7_1007700-D1-20-Pf3D7_12_v3;pvalue=0.00546;sequence=TTCAAC;
Pf3D7_12_v3	fimo	nucleotide_motif	208263	208268	22.6	+	.	Name=PF3D7_1007700-D1_Pf3D7_12_v3+;Alias=;ID=PF3D7_1007700-D1-21-Pf3D7_12_v3;pvalue=0.00546;sequence=TTTGAC;
Pf3D7_12_v3	fimo	nucleotide_motif	208263	208268	22.6	-	.	Name=PF3D7_1007700-D1_Pf3D7_12_v3-;Alias=;ID=PF3D7_1007700-D1-22-Pf3D7_12_v3;pvalue=0.00546;sequence=GTCAAA;
Pf3D7_12_v3	fimo	nucleotide_motif	213234	213239	40.2	+	.	Name=PF3D7_1007700-D1_Pf3D7_12_v3+;Alias=;ID=PF3D7_1007700-D1-1-Pf3D7_12_v3;pvalue=9.44e-05;sequence=GTGGAC;
Pf3D7_12_v3	fimo	nucleotide_motif	213234	213239	40.2	-	.	Name=PF3D7_1007700-D1_Pf3D7_12_v3-;Alias=;ID=PF3D7_1007700-D1-2-Pf3D7_12_v3;pvalue=9.44e-05;sequence=GTCCAC;
Pf3D7_12_v3	fimo	nucleotide_motif	213542	213547	29.7	+	.	Name=PF3D7_1007700-D1_Pf3D7_12_v3+;Alias=;ID=PF3D7_1007700-D1-3-Pf3D7_12_v3;pvalue=0.00108;sequence=CTCCAC;
Pf3D7_12_v3	fimo	nucleotide_motif	213542	213547	29.7	-	.	Name=PF3D7_1007700-D1_Pf3D7_12_v3-;Alias=;ID=PF3D7_1007700-D1-4-Pf3D7_12_v3;pvalue=0.00108;sequence=GTGGAG;
Pf3D7_12_v3	fimo	nucleotide_motif	213100	213105	28.8	+	.	Name=PF3D7_1007700-D1_Pf3D7_12_v3+;Alias=;ID=PF3D7_1007700-D1-5-Pf3D7_12_v3;pvalue=0.00131;sequence=ATCCAC;
Pf3D7_12_v3	fimo	nucleotide_motif	213100	213105	28.8	-	.	Name=PF3D7_1007700-D1_Pf3D7_12_v3-;Alias=;ID=PF3D7_1007700-D1-6-Pf3D7_12_v3;pvalue=0.00131;sequence=GTGGAT;
Pf3D7_12_v3	fimo	nucleotide_motif	213491	213496	27.1	+	.	Name=PF3D7_1007700-D1_Pf3D7_12_v3+;Alias=;ID=PF3D7_1007700-D1-7-Pf3D7_12_v3;pvalue=0.00197;sequence=AGCGTC;
Pf3D7_12_v3	fimo	nucleotide_motif	213491	213496	27.1	-	.	Name=PF3D7_1007700-D1_Pf3D7_12_v3-;Alias=;ID=PF3D7_1007700-D1-8-Pf3D7_12_v3;pvalue=0.00197;sequence=GACGCT;
Pf3D7_12_v3	fimo	nucleotide_motif	213421	213426	23.4	+	.	Name=PF3D7_1007700-D1_Pf3D7_12_v3+;Alias=;ID=PF3D7_1007700-D1-9-Pf3D7_12_v3;pvalue=0.00458;sequence=TTCTAC;
Pf3D7_12_v3	fimo	nucleotide_motif	213421	213426	23.4	-	.	Name=PF3D7_1007700-D1_Pf3D7_12_v3-;Alias=;ID=PF3D7_1007700-D1-10-Pf3D7_12_v3;pvalue=0.00458;sequence=GTAGAA;
Pf3D7_12_v3	fimo	nucleotide_motif	213555	213560	23.2	+	.	Name=PF3D7_1007700-D1_Pf3D7_12_v3+;Alias=;ID=PF3D7_1007700-D1-11-Pf3D7_12_v3;pvalue=0.00477;sequence=GTATAC;
Pf3D7_12_v3	fimo	nucleotide_motif	213555	213560	23.2	-	.	Name=PF3D7_1007700-D1_Pf3D7_12_v3-;Alias=;ID=PF3D7_1007700-D1-12-Pf3D7_12_v3;pvalue=0.00477;sequence=GTATAC;
Pf3D7_12_v3	fimo	nucleotide_motif	212259	212264	32.9	+	.	Name=PF3D7_1007700-D1_Pf3D7_12_v3+;Alias=;ID=PF3D7_1007700-D1-1-Pf3D7_12_v3;pvalue=0.000514;sequence=ATCGTC;
Pf3D7_12_v3	fimo	nucleotide_motif	212259	212264	32.9	-	.	Name=PF3D7_1007700-D1_Pf3D7_12_v3-;Alias=;ID=PF3D7_1007700-D1-2-Pf3D7_12_v3;pvalue=0.000514;sequence=GACGAT;
Pf3D7_12_v3	fimo	nucleotide_motif	211941	211946	31.9	+	.	Name=PF3D7_1007700-D1_Pf3D7_12_v3+;Alias=;ID=PF3D7_1007700-D1-3-Pf3D7_12_v3;pvalue=0.000638;sequence=GCTGAC;
Pf3D7_12_v3	fimo	nucleotide_motif	211941	211946	31.9	-	.	Name=PF3D7_1007700-D1_Pf3D7_12_v3-;Alias=;ID=PF3D7_1007700-D1-4-Pf3D7_12_v3;pvalue=0.000638;sequence=GTCAGC;
Pf3D7_12_v3	fimo	nucleotide_motif	212341	212346	30.9	+	.	Name=PF3D7_1007700-D1_Pf3D7_12_v3+;Alias=;ID=PF3D7_1007700-D1-5-Pf3D7_12_v3;pvalue=0.00081;sequence=ATCGAT;
Pf3D7_12_v3	fimo	nucleotide_motif	212341	212346	30.9	-	.	Name=PF3D7_1007700-D1_Pf3D7_12_v3-;Alias=;ID=PF3D7_1007700-D1-6-Pf3D7_12_v3;pvalue=0.00081;sequence=ATCGAT;
Pf3D7_12_v3	fimo	nucleotide_motif	212242	212247	29.7	+	.	Name=PF3D7_1007700-D1_Pf3D7_12_v3+;Alias=;ID=PF3D7_1007700-D1-7-Pf3D7_12_v3;pvalue=0.00108;sequence=CTCCAC;
Pf3D7_12_v3	fimo	nucleotide_motif	212242	212247	29.7	-	.	Name=PF3D7_1007700-D1_Pf3D7_12_v3-;Alias=;ID=PF3D7_1007700-D1-8-Pf3D7_12_v3;pvalue=0.00108;sequence=GTGGAG;
Pf3D7_12_v3	fimo	nucleotide_motif	212210	212215	29.2	+	.	Name=PF3D7_1007700-D1_Pf3D7_12_v3+;Alias=;ID=PF3D7_1007700-D1-9-Pf3D7_12_v3;pvalue=0.0012;sequence=GTCATC;
Pf3D7_12_v3	fimo	nucleotide_motif	212210	212215	29.2	-	.	Name=PF3D7_1007700-D1_Pf3D7_12_v3-;Alias=;ID=PF3D7_1007700-D1-10-Pf3D7_12_v3;pvalue=0.0012;sequence=GATGAC;
Pf3D7_12_v3	fimo	nucleotide_motif	212038	212043	27.1	+	.	Name=PF3D7_1007700-D1_Pf3D7_12_v3+;Alias=;ID=PF3D7_1007700-D1-11-Pf3D7_12_v3;pvalue=0.00195;sequence=ATCGAA;
Pf3D7_12_v3	fimo	nucleotide_motif	212038	212043	27.1	-	.	Name=PF3D7_1007700-D1_Pf3D7_12_v3-;Alias=;ID=PF3D7_1007700-D1-12-Pf3D7_12_v3;pvalue=0.00195;sequence=TTCGAT;
Pf3D7_12_v3	fimo	nucleotide_motif	212111	212116	27.1	+	.	Name=PF3D7_1007700-D1_Pf3D7_12_v3+;Alias=;ID=PF3D7_1007700-D1-13-Pf3D7_12_v3;pvalue=0.00195;sequence=TTCGAT;
Pf3D7_12_v3	fimo	nucleotide_motif	212111	212116	27.1	-	.	Name=PF3D7_1007700-D1_Pf3D7_12_v3-;Alias=;ID=PF3D7_1007700-D1-14-Pf3D7_12_v3;pvalue=0.00195;sequence=ATCGAA;
Pf3D7_12_v3	fimo	nucleotide_motif	211933	211938	23.4	+	.	Name=PF3D7_1007700-D1_Pf3D7_12_v3+;Alias=;ID=PF3D7_1007700-D1-15-Pf3D7_12_v3;pvalue=0.00458;sequence=TTCTAC;
Pf3D7_12_v3	fimo	nucleotide_motif	211933	211938	23.4	-	.	Name=PF3D7_1007700-D1_Pf3D7_12_v3-;Alias=;ID=PF3D7_1007700-D1-16-Pf3D7_12_v3;pvalue=0.00458;sequence=GTAGAA;
Pf3D7_12_v3	fimo	nucleotide_motif	212348	212353	23.2	+	.	Name=PF3D7_1007700-D1_Pf3D7_12_v3+;Alias=;ID=PF3D7_1007700-D1-17-Pf3D7_12_v3;pvalue=0.00477;sequence=GTATAC;
Pf3D7_12_v3	fimo	nucleotide_motif	212348	212353	23.2	-	.	Name=PF3D7_1007700-D1_Pf3D7_12_v3-;Alias=;ID=PF3D7_1007700-D1-18-Pf3D7_12_v3;pvalue=0.00477;sequence=GTATAC;
Pf3D7_12_v3	fimo	nucleotide_motif	212268	212273	22.3	+	.	Name=PF3D7_1007700-D1_Pf3D7_12_v3+;Alias=;ID=PF3D7_1007700-D1-19-Pf3D7_12_v3;pvalue=0.00584;sequence=GTAAAC;
Pf3D7_12_v3	fimo	nucleotide_motif	212268	212273	22.3	-	.	Name=PF3D7_1007700-D1_Pf3D7_12_v3-;Alias=;ID=PF3D7_1007700-D1-20-Pf3D7_12_v3;pvalue=0.00584;sequence=GTTTAC;
Pf3D7_12_v3	fimo	nucleotide_motif	211855	211860	22.3	+	.	Name=PF3D7_1007700-D1_Pf3D7_12_v3+;Alias=;ID=PF3D7_1007700-D1-21-Pf3D7_12_v3;pvalue=0.00592;sequence=CTCGCA;
Pf3D7_12_v3	fimo	nucleotide_motif	211855	211860	22.3	-	.	Name=PF3D7_1007700-D1_Pf3D7_12_v3-;Alias=;ID=PF3D7_1007700-D1-22-Pf3D7_12_v3;pvalue=0.00592;sequence=TGCGAG;
Pf3D7_12_v3	fimo	nucleotide_motif	213575	213580	40.2	+	.	Name=PF3D7_1007700-D1_Pf3D7_12_v3+;Alias=;ID=PF3D7_1007700-D1-1-Pf3D7_12_v3;pvalue=9.44e-05;sequence=GTCCAC;
Pf3D7_12_v3	fimo	nucleotide_motif	213575	213580	40.2	-	.	Name=PF3D7_1007700-D1_Pf3D7_12_v3-;Alias=;ID=PF3D7_1007700-D1-2-Pf3D7_12_v3;pvalue=9.44e-05;sequence=GTGGAC;
Pf3D7_12_v3	fimo	nucleotide_motif	214117	214122	29.7	+	.	Name=PF3D7_1007700-D1_Pf3D7_12_v3+;Alias=;ID=PF3D7_1007700-D1-3-Pf3D7_12_v3;pvalue=0.00106;sequence=GTAGTC;
Pf3D7_12_v3	fimo	nucleotide_motif	214117	214122	29.7	-	.	Name=PF3D7_1007700-D1_Pf3D7_12_v3-;Alias=;ID=PF3D7_1007700-D1-4-Pf3D7_12_v3;pvalue=0.00106;sequence=GACTAC;
Pf3D7_12_v3	fimo	nucleotide_motif	213267	213272	29.7	+	.	Name=PF3D7_1007700-D1_Pf3D7_12_v3+;Alias=;ID=PF3D7_1007700-D1-5-Pf3D7_12_v3;pvalue=0.00108;sequence=GTGGAG;
Pf3D7_12_v3	fimo	nucleotide_motif	213267	213272	29.7	-	.	Name=PF3D7_1007700-D1_Pf3D7_12_v3-;Alias=;ID=PF3D7_1007700-D1-6-Pf3D7_12_v3;pvalue=0.00108;sequence=CTCCAC;
Pf3D7_12_v3	fimo	nucleotide_motif	213709	213714	28.8	+	.	Name=PF3D7_1007700-D1_Pf3D7_12_v3+;Alias=;ID=PF3D7_1007700-D1-7-Pf3D7_12_v3;pvalue=0.00131;sequence=GTGGAT;
Pf3D7_12_v3	fimo	nucleotide_motif	213709	213714	28.8	-	.	Name=PF3D7_1007700-D1_Pf3D7_12_v3-;Alias=;ID=PF3D7_1007700-D1-8-Pf3D7_12_v3;pvalue=0.00131;sequence=ATCCAC;
Pf3D7_12_v3	fimo	nucleotide_motif	214120	214125	27.9	+	.	Name=PF3D7_1007700-D1_Pf3D7_12_v3+;Alias=;ID=PF3D7_1007700-D1-9-Pf3D7_12_v3;pvalue=0.00161;sequence=GTCAAG;
Pf3D7_12_v3	fimo	nucleotide_motif	214120	214125	27.9	-	.	Name=PF3D7_1007700-D1_Pf3D7_12_v3-;Alias=;ID=PF3D7_1007700-D1-10-Pf3D7_12_v3;pvalue=0.00161;sequence=CTTGAC;
Pf3D7_12_v3	fimo	nucleotide_motif	213318	213323	27.1	+	.	Name=PF3D7_1007700-D1_Pf3D7_12_v3+;Alias=;ID=PF3D7_1007700-D1-11-Pf3D7_12_v3;pvalue=0.00197;sequence=GACGCT;
Pf3D7_12_v3	fimo	nucleotide_motif	213318	213323	27.1	-	.	Name=PF3D7_1007700-D1_Pf3D7_12_v3-;Alias=;ID=PF3D7_1007700-D1-12-Pf3D7_12_v3;pvalue=0.00197;sequence=AGCGTC;
Pf3D7_12_v3	fimo	nucleotide_motif	213388	213393	23.4	+	.	Name=PF3D7_1007700-D1_Pf3D7_12_v3+;Alias=;ID=PF3D7_1007700-D1-13-Pf3D7_12_v3;pvalue=0.00458;sequence=GTAGAA;
Pf3D7_12_v3	fimo	nucleotide_motif	213388	213393	23.4	-	.	Name=PF3D7_1007700-D1_Pf3D7_12_v3-;Alias=;ID=PF3D7_1007700-D1-14-Pf3D7_12_v3;pvalue=0.00458;sequence=TTCTAC;
Pf3D7_12_v3	fimo	nucleotide_motif	213254	213259	23.2	+	.	Name=PF3D7_1007700-D1_Pf3D7_12_v3+;Alias=;ID=PF3D7_1007700-D1-15-Pf3D7_12_v3;pvalue=0.00477;sequence=GTATAC;
Pf3D7_12_v3	fimo	nucleotide_motif	213254	213259	23.2	-	.	Name=PF3D7_1007700-D1_Pf3D7_12_v3-;Alias=;ID=PF3D7_1007700-D1-16-Pf3D7_12_v3;pvalue=0.00477;sequence=GTATAC;
Pf3D7_12_v3	fimo	nucleotide_motif	214183	214188	22.3	+	.	Name=PF3D7_1007700-D1_Pf3D7_12_v3+;Alias=;ID=PF3D7_1007700-D1-17-Pf3D7_12_v3;pvalue=0.0059;sequence=GGGGAT;
Pf3D7_12_v3	fimo	nucleotide_motif	214183	214188	22.3	-	.	Name=PF3D7_1007700-D1_Pf3D7_12_v3-;Alias=;ID=PF3D7_1007700-D1-18-Pf3D7_12_v3;pvalue=0.0059;sequence=ATCCCC;
Pf3D7_12_v3	fimo	nucleotide_motif	216757	216762	32.9	+	.	Name=PF3D7_1007700-D1_Pf3D7_12_v3+;Alias=;ID=PF3D7_1007700-D1-1-Pf3D7_12_v3;pvalue=0.000514;sequence=AACGAC;
Pf3D7_12_v3	fimo	nucleotide_motif	216757	216762	32.9	-	.	Name=PF3D7_1007700-D1_Pf3D7_12_v3-;Alias=;ID=PF3D7_1007700-D1-2-Pf3D7_12_v3;pvalue=0.000514;sequence=GTCGTT;
Pf3D7_12_v3	fimo	nucleotide_motif	215840	215845	29.7	+	.	Name=PF3D7_1007700-D1_Pf3D7_12_v3+;Alias=;ID=PF3D7_1007700-D1-3-Pf3D7_12_v3;pvalue=0.00106;sequence=GAAGAC;
Pf3D7_12_v3	fimo	nucleotide_motif	215840	215845	29.7	-	.	Name=PF3D7_1007700-D1_Pf3D7_12_v3-;Alias=;ID=PF3D7_1007700-D1-4-Pf3D7_12_v3;pvalue=0.00106;sequence=GTCTTC;
Pf3D7_12_v3	fimo	nucleotide_motif	215931	215936	29.7	+	.	Name=PF3D7_1007700-D1_Pf3D7_12_v3+;Alias=;ID=PF3D7_1007700-D1-5-Pf3D7_12_v3;pvalue=0.00106;sequence=GAAGAC;
Pf3D7_12_v3	fimo	nucleotide_motif	215931	215936	29.7	-	.	Name=PF3D7_1007700-D1_Pf3D7_12_v3-;Alias=;ID=PF3D7_1007700-D1-6-Pf3D7_12_v3;pvalue=0.00106;sequence=GTCTTC;
Pf3D7_12_v3	fimo	nucleotide_motif	216717	216722	25.7	+	.	Name=PF3D7_1007700-D1_Pf3D7_12_v3+;Alias=;ID=PF3D7_1007700-D1-7-Pf3D7_12_v3;pvalue=0.00266;sequence=GTCTAT;
Pf3D7_12_v3	fimo	nucleotide_motif	216717	216722	25.7	-	.	Name=PF3D7_1007700-D1_Pf3D7_12_v3-;Alias=;ID=PF3D7_1007700-D1-8-Pf3D7_12_v3;pvalue=0.00266;sequence=ATAGAC;
Pf3D7_12_v3	fimo	nucleotide_motif	216363	216368	24.6	+	.	Name=PF3D7_1007700-D1_Pf3D7_12_v3+;Alias=;ID=PF3D7_1007700-D1-9-Pf3D7_12_v3;pvalue=0.00344;sequence=ATCGCT;
Pf3D7_12_v3	fimo	nucleotide_motif	216363	216368	24.6	-	.	Name=PF3D7_1007700-D1_Pf3D7_12_v3-;Alias=;ID=PF3D7_1007700-D1-10-Pf3D7_12_v3;pvalue=0.00344;sequence=AGCGAT;
Pf3D7_12_v3	fimo	nucleotide_motif	216482	216487	24.4	+	.	Name=PF3D7_1007700-D1_Pf3D7_12_v3+;Alias=;ID=PF3D7_1007700-D1-11-Pf3D7_12_v3;pvalue=0.00362;sequence=GTACAC;
Pf3D7_12_v3	fimo	nucleotide_motif	216482	216487	24.4	-	.	Name=PF3D7_1007700-D1_Pf3D7_12_v3-;Alias=;ID=PF3D7_1007700-D1-12-Pf3D7_12_v3;pvalue=0.00362;sequence=GTGTAC;
Pf3D7_12_v3	fimo	nucleotide_motif	216706	216711	24.4	+	.	Name=PF3D7_1007700-D1_Pf3D7_12_v3+;Alias=;ID=PF3D7_1007700-D1-13-Pf3D7_12_v3;pvalue=0.00362;sequence=GTACAC;
Pf3D7_12_v3	fimo	nucleotide_motif	216706	216711	24.4	-	.	Name=PF3D7_1007700-D1_Pf3D7_12_v3-;Alias=;ID=PF3D7_1007700-D1-14-Pf3D7_12_v3;pvalue=0.00362;sequence=GTGTAC;
Pf3D7_12_v3	fimo	nucleotide_motif	216760	216765	22.6	+	.	Name=PF3D7_1007700-D1_Pf3D7_12_v3+;Alias=;ID=PF3D7_1007700-D1-15-Pf3D7_12_v3;pvalue=0.00548;sequence=GACACC;
Pf3D7_12_v3	fimo	nucleotide_motif	216760	216765	22.6	-	.	Name=PF3D7_1007700-D1_Pf3D7_12_v3-;Alias=;ID=PF3D7_1007700-D1-16-Pf3D7_12_v3;pvalue=0.00548;sequence=GGTGTC;
Pf3D7_12_v3	fimo	nucleotide_motif	219127	219132	32.2	+	.	Name=PF3D7_1007700-D1_Pf3D7_12_v3+;Alias=;ID=PF3D7_1007700-D1-1-Pf3D7_12_v3;pvalue=0.0006;sequence=CTCGAT;
Pf3D7_12_v3	fimo	nucleotide_motif	219127	219132	32.2	-	.	Name=PF3D7_1007700-D1_Pf3D7_12_v3-;Alias=;ID=PF3D7_1007700-D1-2-Pf3D7_12_v3;pvalue=0.0006;sequence=ATCGAG;
Pf3D7_12_v3	fimo	nucleotide_motif	218725	218730	28.8	+	.	Name=PF3D7_1007700-D1_Pf3D7_12_v3+;Alias=;ID=PF3D7_1007700-D1-3-Pf3D7_12_v3;pvalue=0.00131;sequence=GTGGAT;
Pf3D7_12_v3	fimo	nucleotide_motif	218725	218730	28.8	-	.	Name=PF3D7_1007700-D1_Pf3D7_12_v3-;Alias=;ID=PF3D7_1007700-D1-4-Pf3D7_12_v3;pvalue=0.00131;sequence=ATCCAC;
Pf3D7_12_v3	fimo	nucleotide_motif	219472	219477	28.8	+	.	Name=PF3D7_1007700-D1_Pf3D7_12_v3+;Alias=;ID=PF3D7_1007700-D1-5-Pf3D7_12_v3;pvalue=0.00131;sequence=GTCCAT;
Pf3D7_12_v3	fimo	nucleotide_motif	219472	219477	28.8	-	.	Name=PF3D7_1007700-D1_Pf3D7_12_v3-;Alias=;ID=PF3D7_1007700-D1-6-Pf3D7_12_v3;pvalue=0.00131;sequence=ATGGAC;
Pf3D7_12_v3	fimo	nucleotide_motif	219179	219184	27.9	+	.	Name=PF3D7_1007700-D1_Pf3D7_12_v3+;Alias=;ID=PF3D7_1007700-D1-7-Pf3D7_12_v3;pvalue=0.00161;sequence=GTCAAG;
Pf3D7_12_v3	fimo	nucleotide_motif	219179	219184	27.9	-	.	Name=PF3D7_1007700-D1_Pf3D7_12_v3-;Alias=;ID=PF3D7_1007700-D1-8-Pf3D7_12_v3;pvalue=0.00161;sequence=CTTGAC;
Pf3D7_12_v3	fimo	nucleotide_motif	218673	218678	22.6	+	.	Name=PF3D7_1007700-D1_Pf3D7_12_v3+;Alias=;ID=PF3D7_1007700-D1-9-Pf3D7_12_v3;pvalue=0.00546;sequence=TTCAAC;
Pf3D7_12_v3	fimo	nucleotide_motif	218673	218678	22.6	-	.	Name=PF3D7_1007700-D1_Pf3D7_12_v3-;Alias=;ID=PF3D7_1007700-D1-10-Pf3D7_12_v3;pvalue=0.00546;sequence=GTTGAA;
Pf3D7_12_v3	fimo	nucleotide_motif	219434	219439	22.6	+	.	Name=PF3D7_1007700-D1_Pf3D7_12_v3+;Alias=;ID=PF3D7_1007700-D1-11-Pf3D7_12_v3;pvalue=0.00546;sequence=TTCAAC;
Pf3D7_12_v3	fimo	nucleotide_motif	219434	219439	22.6	-	.	Name=PF3D7_1007700-D1_Pf3D7_12_v3-;Alias=;ID=PF3D7_1007700-D1-12-Pf3D7_12_v3;pvalue=0.00546;sequence=GTTGAA;
Pf3D7_12_v3	fimo	nucleotide_motif	225988	225993	51	+	.	Name=PF3D7_1007700-D1_Pf3D7_12_v3+;Alias=;ID=PF3D7_1007700-D1-1-Pf3D7_12_v3;pvalue=7.96e-06;sequence=GCCGAC;
Pf3D7_12_v3	fimo	nucleotide_motif	225988	225993	51	-	.	Name=PF3D7_1007700-D1_Pf3D7_12_v3-;Alias=;ID=PF3D7_1007700-D1-2-Pf3D7_12_v3;pvalue=7.96e-06;sequence=GTCGGC;
Pf3D7_12_v3	fimo	nucleotide_motif	226021	226026	35.2	+	.	Name=PF3D7_1007700-D1_Pf3D7_12_v3+;Alias=;ID=PF3D7_1007700-D1-3-Pf3D7_12_v3;pvalue=0.000298;sequence=GTGGCC;
Pf3D7_12_v3	fimo	nucleotide_motif	226021	226026	35.2	-	.	Name=PF3D7_1007700-D1_Pf3D7_12_v3-;Alias=;ID=PF3D7_1007700-D1-4-Pf3D7_12_v3;pvalue=0.000298;sequence=GGCCAC;
Pf3D7_12_v3	fimo	nucleotide_motif	225740	225745	25.7	+	.	Name=PF3D7_1007700-D1_Pf3D7_12_v3+;Alias=;ID=PF3D7_1007700-D1-5-Pf3D7_12_v3;pvalue=0.00266;sequence=GTCTAT;
Pf3D7_12_v3	fimo	nucleotide_motif	225740	225745	25.7	-	.	Name=PF3D7_1007700-D1_Pf3D7_12_v3-;Alias=;ID=PF3D7_1007700-D1-6-Pf3D7_12_v3;pvalue=0.00266;sequence=ATAGAC;
Pf3D7_12_v3	fimo	nucleotide_motif	226020	226025	24.7	+	.	Name=PF3D7_1007700-D1_Pf3D7_12_v3+;Alias=;ID=PF3D7_1007700-D1-7-Pf3D7_12_v3;pvalue=0.00338;sequence=GGTGGC;
Pf3D7_12_v3	fimo	nucleotide_motif	226020	226025	24.7	-	.	Name=PF3D7_1007700-D1_Pf3D7_12_v3-;Alias=;ID=PF3D7_1007700-D1-8-Pf3D7_12_v3;pvalue=0.00338;sequence=GCCACC;
Pf3D7_12_v3	fimo	nucleotide_motif	225601	225606	22.6	+	.	Name=PF3D7_1007700-D1_Pf3D7_12_v3+;Alias=;ID=PF3D7_1007700-D1-9-Pf3D7_12_v3;pvalue=0.00546;sequence=GTCAAA;
Pf3D7_12_v3	fimo	nucleotide_motif	225601	225606	22.6	-	.	Name=PF3D7_1007700-D1_Pf3D7_12_v3-;Alias=;ID=PF3D7_1007700-D1-10-Pf3D7_12_v3;pvalue=0.00546;sequence=TTTGAC;
Pf3D7_12_v3	fimo	nucleotide_motif	226186	226191	22.3	+	.	Name=PF3D7_1007700-D1_Pf3D7_12_v3+;Alias=;ID=PF3D7_1007700-D1-11-Pf3D7_12_v3;pvalue=0.0059;sequence=ATCCCC;
Pf3D7_12_v3	fimo	nucleotide_motif	226186	226191	22.3	-	.	Name=PF3D7_1007700-D1_Pf3D7_12_v3-;Alias=;ID=PF3D7_1007700-D1-12-Pf3D7_12_v3;pvalue=0.0059;sequence=GGGGAT;
Pf3D7_12_v3	fimo	nucleotide_motif	227710	227715	32.9	+	.	Name=PF3D7_1007700-D1_Pf3D7_12_v3+;Alias=;ID=PF3D7_1007700-D1-1-Pf3D7_12_v3;pvalue=0.000514;sequence=GACGAT;
Pf3D7_12_v3	fimo	nucleotide_motif	227710	227715	32.9	-	.	Name=PF3D7_1007700-D1_Pf3D7_12_v3-;Alias=;ID=PF3D7_1007700-D1-2-Pf3D7_12_v3;pvalue=0.000514;sequence=ATCGTC;
Pf3D7_12_v3	fimo	nucleotide_motif	227552	227557	28.3	+	.	Name=PF3D7_1007700-D1_Pf3D7_12_v3+;Alias=;ID=PF3D7_1007700-D1-3-Pf3D7_12_v3;pvalue=0.00149;sequence=GTCTAG;
Pf3D7_12_v3	fimo	nucleotide_motif	227552	227557	28.3	-	.	Name=PF3D7_1007700-D1_Pf3D7_12_v3-;Alias=;ID=PF3D7_1007700-D1-4-Pf3D7_12_v3;pvalue=0.00149;sequence=CTAGAC;
Pf3D7_12_v3	fimo	nucleotide_motif	228141	228146	25.7	+	.	Name=PF3D7_1007700-D1_Pf3D7_12_v3+;Alias=;ID=PF3D7_1007700-D1-5-Pf3D7_12_v3;pvalue=0.00266;sequence=GTCTAT;
Pf3D7_12_v3	fimo	nucleotide_motif	228141	228146	25.7	-	.	Name=PF3D7_1007700-D1_Pf3D7_12_v3-;Alias=;ID=PF3D7_1007700-D1-6-Pf3D7_12_v3;pvalue=0.00266;sequence=ATAGAC;
Pf3D7_12_v3	fimo	nucleotide_motif	227707	227712	24.7	+	.	Name=PF3D7_1007700-D1_Pf3D7_12_v3+;Alias=;ID=PF3D7_1007700-D1-7-Pf3D7_12_v3;pvalue=0.00335;sequence=ATTGAC;
Pf3D7_12_v3	fimo	nucleotide_motif	227707	227712	24.7	-	.	Name=PF3D7_1007700-D1_Pf3D7_12_v3-;Alias=;ID=PF3D7_1007700-D1-8-Pf3D7_12_v3;pvalue=0.00335;sequence=GTCAAT;
Pf3D7_12_v3	fimo	nucleotide_motif	228099	228104	24.3	+	.	Name=PF3D7_1007700-D1_Pf3D7_12_v3+;Alias=;ID=PF3D7_1007700-D1-9-Pf3D7_12_v3;pvalue=0.0037;sequence=GTTCAC;
Pf3D7_12_v3	fimo	nucleotide_motif	228099	228104	24.3	-	.	Name=PF3D7_1007700-D1_Pf3D7_12_v3-;Alias=;ID=PF3D7_1007700-D1-10-Pf3D7_12_v3;pvalue=0.0037;sequence=GTGAAC;
Pf3D7_12_v3	fimo	nucleotide_motif	229724	229729	45.6	+	.	Name=PF3D7_1007700-D1_Pf3D7_12_v3+;Alias=;ID=PF3D7_1007700-D1-1-Pf3D7_12_v3;pvalue=2.72e-05;sequence=CTCGAC;
Pf3D7_12_v3	fimo	nucleotide_motif	229724	229729	45.6	-	.	Name=PF3D7_1007700-D1_Pf3D7_12_v3-;Alias=;ID=PF3D7_1007700-D1-2-Pf3D7_12_v3;pvalue=2.72e-05;sequence=GTCGAG;
Pf3D7_12_v3	fimo	nucleotide_motif	229854	229859	28.6	+	.	Name=PF3D7_1007700-D1_Pf3D7_12_v3+;Alias=;ID=PF3D7_1007700-D1-3-Pf3D7_12_v3;pvalue=0.00138;sequence=CACGCC;
Pf3D7_12_v3	fimo	nucleotide_motif	229854	229859	28.6	-	.	Name=PF3D7_1007700-D1_Pf3D7_12_v3-;Alias=;ID=PF3D7_1007700-D1-4-Pf3D7_12_v3;pvalue=0.00138;sequence=GGCGTG;
Pf3D7_12_v3	fimo	nucleotide_motif	230010	230015	24.4	+	.	Name=PF3D7_1007700-D1_Pf3D7_12_v3+;Alias=;ID=PF3D7_1007700-D1-5-Pf3D7_12_v3;pvalue=0.00362;sequence=GTACAC;
Pf3D7_12_v3	fimo	nucleotide_motif	230010	230015	24.4	-	.	Name=PF3D7_1007700-D1_Pf3D7_12_v3-;Alias=;ID=PF3D7_1007700-D1-6-Pf3D7_12_v3;pvalue=0.00362;sequence=GTGTAC;
Pf3D7_12_v3	fimo	nucleotide_motif	241292	241297	24.4	+	.	Name=PF3D7_1007700-D1_Pf3D7_12_v3+;Alias=;ID=PF3D7_1007700-D1-1-Pf3D7_12_v3;pvalue=0.00362;sequence=GTACAC;
Pf3D7_12_v3	fimo	nucleotide_motif	241292	241297	24.4	-	.	Name=PF3D7_1007700-D1_Pf3D7_12_v3-;Alias=;ID=PF3D7_1007700-D1-2-Pf3D7_12_v3;pvalue=0.00362;sequence=GTGTAC;
Pf3D7_12_v3	fimo	nucleotide_motif	240947	240952	24.1	+	.	Name=PF3D7_1007700-D1_Pf3D7_12_v3+;Alias=;ID=PF3D7_1007700-D1-3-Pf3D7_12_v3;pvalue=0.00389;sequence=GACGCA;
Pf3D7_12_v3	fimo	nucleotide_motif	240947	240952	24.1	-	.	Name=PF3D7_1007700-D1_Pf3D7_12_v3-;Alias=;ID=PF3D7_1007700-D1-4-Pf3D7_12_v3;pvalue=0.00389;sequence=TGCGTC;
Pf3D7_12_v3	fimo	nucleotide_motif	240715	240720	23.4	+	.	Name=PF3D7_1007700-D1_Pf3D7_12_v3+;Alias=;ID=PF3D7_1007700-D1-5-Pf3D7_12_v3;pvalue=0.00458;sequence=GTAGAA;
Pf3D7_12_v3	fimo	nucleotide_motif	240715	240720	23.4	-	.	Name=PF3D7_1007700-D1_Pf3D7_12_v3-;Alias=;ID=PF3D7_1007700-D1-6-Pf3D7_12_v3;pvalue=0.00458;sequence=TTCTAC;
Pf3D7_12_v3	fimo	nucleotide_motif	252505	252510	24.7	+	.	Name=PF3D7_1007700-D1_Pf3D7_12_v3+;Alias=;ID=PF3D7_1007700-D1-1-Pf3D7_12_v3;pvalue=0.00335;sequence=ATCAAC;
Pf3D7_12_v3	fimo	nucleotide_motif	252505	252510	24.7	-	.	Name=PF3D7_1007700-D1_Pf3D7_12_v3-;Alias=;ID=PF3D7_1007700-D1-2-Pf3D7_12_v3;pvalue=0.00335;sequence=GTTGAT;
Pf3D7_12_v3	fimo	nucleotide_motif	252879	252884	24.5	+	.	Name=PF3D7_1007700-D1_Pf3D7_12_v3+;Alias=;ID=PF3D7_1007700-D1-3-Pf3D7_12_v3;pvalue=0.00356;sequence=TTCCAC;
Pf3D7_12_v3	fimo	nucleotide_motif	252879	252884	24.5	-	.	Name=PF3D7_1007700-D1_Pf3D7_12_v3-;Alias=;ID=PF3D7_1007700-D1-4-Pf3D7_12_v3;pvalue=0.00356;sequence=GTGGAA;
Pf3D7_12_v3	fimo	nucleotide_motif	252444	252449	24.4	+	.	Name=PF3D7_1007700-D1_Pf3D7_12_v3+;Alias=;ID=PF3D7_1007700-D1-5-Pf3D7_12_v3;pvalue=0.00362;sequence=GTACAC;
Pf3D7_12_v3	fimo	nucleotide_motif	252444	252449	24.4	-	.	Name=PF3D7_1007700-D1_Pf3D7_12_v3-;Alias=;ID=PF3D7_1007700-D1-6-Pf3D7_12_v3;pvalue=0.00362;sequence=GTGTAC;
Pf3D7_12_v3	fimo	nucleotide_motif	252117	252122	23.2	+	.	Name=PF3D7_1007700-D1_Pf3D7_12_v3+;Alias=;ID=PF3D7_1007700-D1-7-Pf3D7_12_v3;pvalue=0.00477;sequence=GTATAC;
Pf3D7_12_v3	fimo	nucleotide_motif	252117	252122	23.2	-	.	Name=PF3D7_1007700-D1_Pf3D7_12_v3-;Alias=;ID=PF3D7_1007700-D1-8-Pf3D7_12_v3;pvalue=0.00477;sequence=GTATAC;
Pf3D7_12_v3	fimo	nucleotide_motif	251717	251722	31.9	+	.	Name=PF3D7_1007700-D1_Pf3D7_12_v3+;Alias=;ID=PF3D7_1007700-D1-1-Pf3D7_12_v3;pvalue=0.000638;sequence=GCCAAC;
Pf3D7_12_v3	fimo	nucleotide_motif	251717	251722	31.9	-	.	Name=PF3D7_1007700-D1_Pf3D7_12_v3-;Alias=;ID=PF3D7_1007700-D1-2-Pf3D7_12_v3;pvalue=0.000638;sequence=GTTGGC;
Pf3D7_12_v3	fimo	nucleotide_motif	252344	252349	24.5	+	.	Name=PF3D7_1007700-D1_Pf3D7_12_v3+;Alias=;ID=PF3D7_1007700-D1-3-Pf3D7_12_v3;pvalue=0.00356;sequence=GTGGAA;
Pf3D7_12_v3	fimo	nucleotide_motif	252344	252349	24.5	-	.	Name=PF3D7_1007700-D1_Pf3D7_12_v3-;Alias=;ID=PF3D7_1007700-D1-4-Pf3D7_12_v3;pvalue=0.00356;sequence=TTCCAC;
Pf3D7_12_v3	fimo	nucleotide_motif	254562	254567	30.9	+	.	Name=PF3D7_1007700-D1_Pf3D7_12_v3+;Alias=;ID=PF3D7_1007700-D1-1-Pf3D7_12_v3;pvalue=0.00081;sequence=ATCGAT;
Pf3D7_12_v3	fimo	nucleotide_motif	254562	254567	30.9	-	.	Name=PF3D7_1007700-D1_Pf3D7_12_v3-;Alias=;ID=PF3D7_1007700-D1-2-Pf3D7_12_v3;pvalue=0.00081;sequence=ATCGAT;
Pf3D7_12_v3	fimo	nucleotide_motif	255128	255133	24.5	+	.	Name=PF3D7_1007700-D1_Pf3D7_12_v3+;Alias=;ID=PF3D7_1007700-D1-3-Pf3D7_12_v3;pvalue=0.00356;sequence=TTCCAC;
Pf3D7_12_v3	fimo	nucleotide_motif	255128	255133	24.5	-	.	Name=PF3D7_1007700-D1_Pf3D7_12_v3-;Alias=;ID=PF3D7_1007700-D1-4-Pf3D7_12_v3;pvalue=0.00356;sequence=GTGGAA;
Pf3D7_12_v3	fimo	nucleotide_motif	254790	254795	24.1	+	.	Name=PF3D7_1007700-D1_Pf3D7_12_v3+;Alias=;ID=PF3D7_1007700-D1-5-Pf3D7_12_v3;pvalue=0.00387;sequence=TTCGAA;
Pf3D7_12_v3	fimo	nucleotide_motif	254790	254795	24.1	-	.	Name=PF3D7_1007700-D1_Pf3D7_12_v3-;Alias=;ID=PF3D7_1007700-D1-6-Pf3D7_12_v3;pvalue=0.00387;sequence=TTCGAA;
Pf3D7_12_v3	fimo	nucleotide_motif	254524	254529	23.2	+	.	Name=PF3D7_1007700-D1_Pf3D7_12_v3+;Alias=;ID=PF3D7_1007700-D1-7-Pf3D7_12_v3;pvalue=0.00477;sequence=GTATAC;
Pf3D7_12_v3	fimo	nucleotide_motif	254524	254529	23.2	-	.	Name=PF3D7_1007700-D1_Pf3D7_12_v3-;Alias=;ID=PF3D7_1007700-D1-8-Pf3D7_12_v3;pvalue=0.00477;sequence=GTATAC;
Pf3D7_12_v3	fimo	nucleotide_motif	254685	254690	23.2	+	.	Name=PF3D7_1007700-D1_Pf3D7_12_v3+;Alias=;ID=PF3D7_1007700-D1-9-Pf3D7_12_v3;pvalue=0.00477;sequence=GTATAC;
Pf3D7_12_v3	fimo	nucleotide_motif	254685	254690	23.2	-	.	Name=PF3D7_1007700-D1_Pf3D7_12_v3-;Alias=;ID=PF3D7_1007700-D1-10-Pf3D7_12_v3;pvalue=0.00477;sequence=GTATAC;
Pf3D7_12_v3	fimo	nucleotide_motif	254874	254879	22.3	+	.	Name=PF3D7_1007700-D1_Pf3D7_12_v3+;Alias=;ID=PF3D7_1007700-D1-11-Pf3D7_12_v3;pvalue=0.00584;sequence=GTAAAC;
Pf3D7_12_v3	fimo	nucleotide_motif	254874	254879	22.3	-	.	Name=PF3D7_1007700-D1_Pf3D7_12_v3-;Alias=;ID=PF3D7_1007700-D1-12-Pf3D7_12_v3;pvalue=0.00584;sequence=GTTTAC;
Pf3D7_12_v3	fimo	nucleotide_motif	267916	267921	38.2	+	.	Name=PF3D7_1007700-D1_Pf3D7_12_v3+;Alias=;ID=PF3D7_1007700-D1-1-Pf3D7_12_v3;pvalue=0.000152;sequence=TTCGAC;
Pf3D7_12_v3	fimo	nucleotide_motif	267916	267921	38.2	-	.	Name=PF3D7_1007700-D1_Pf3D7_12_v3-;Alias=;ID=PF3D7_1007700-D1-2-Pf3D7_12_v3;pvalue=0.000152;sequence=GTCGAA;
Pf3D7_12_v3	fimo	nucleotide_motif	268771	268776	22.6	+	.	Name=PF3D7_1007700-D1_Pf3D7_12_v3+;Alias=;ID=PF3D7_1007700-D1-3-Pf3D7_12_v3;pvalue=0.00546;sequence=TTTGAC;
Pf3D7_12_v3	fimo	nucleotide_motif	268771	268776	22.6	-	.	Name=PF3D7_1007700-D1_Pf3D7_12_v3-;Alias=;ID=PF3D7_1007700-D1-4-Pf3D7_12_v3;pvalue=0.00546;sequence=GTCAAA;
Pf3D7_12_v3	fimo	nucleotide_motif	272594	272599	36.8	+	.	Name=PF3D7_1007700-D1_Pf3D7_12_v3+;Alias=;ID=PF3D7_1007700-D1-1-Pf3D7_12_v3;pvalue=0.000211;sequence=GTAGAC;
Pf3D7_12_v3	fimo	nucleotide_motif	272594	272599	36.8	-	.	Name=PF3D7_1007700-D1_Pf3D7_12_v3-;Alias=;ID=PF3D7_1007700-D1-2-Pf3D7_12_v3;pvalue=0.000211;sequence=GTCTAC;
Pf3D7_12_v3	fimo	nucleotide_motif	272577	272582	30.8	+	.	Name=PF3D7_1007700-D1_Pf3D7_12_v3+;Alias=;ID=PF3D7_1007700-D1-3-Pf3D7_12_v3;pvalue=0.000829;sequence=GAGGAC;
Pf3D7_12_v3	fimo	nucleotide_motif	272577	272582	30.8	-	.	Name=PF3D7_1007700-D1_Pf3D7_12_v3-;Alias=;ID=PF3D7_1007700-D1-4-Pf3D7_12_v3;pvalue=0.000829;sequence=GTCCTC;
Pf3D7_12_v3	fimo	nucleotide_motif	272664	272669	29.2	+	.	Name=PF3D7_1007700-D1_Pf3D7_12_v3+;Alias=;ID=PF3D7_1007700-D1-5-Pf3D7_12_v3;pvalue=0.0012;sequence=GTTGTC;
Pf3D7_12_v3	fimo	nucleotide_motif	272664	272669	29.2	-	.	Name=PF3D7_1007700-D1_Pf3D7_12_v3-;Alias=;ID=PF3D7_1007700-D1-6-Pf3D7_12_v3;pvalue=0.0012;sequence=GACAAC;
Pf3D7_12_v3	fimo	nucleotide_motif	272733	272738	28.8	+	.	Name=PF3D7_1007700-D1_Pf3D7_12_v3+;Alias=;ID=PF3D7_1007700-D1-7-Pf3D7_12_v3;pvalue=0.00131;sequence=GTCCAT;
Pf3D7_12_v3	fimo	nucleotide_motif	272733	272738	28.8	-	.	Name=PF3D7_1007700-D1_Pf3D7_12_v3-;Alias=;ID=PF3D7_1007700-D1-8-Pf3D7_12_v3;pvalue=0.00131;sequence=ATGGAC;
Pf3D7_12_v3	fimo	nucleotide_motif	272554	272559	28.6	+	.	Name=PF3D7_1007700-D1_Pf3D7_12_v3+;Alias=;ID=PF3D7_1007700-D1-9-Pf3D7_12_v3;pvalue=0.00137;sequence=GGCACC;
Pf3D7_12_v3	fimo	nucleotide_motif	272554	272559	28.6	-	.	Name=PF3D7_1007700-D1_Pf3D7_12_v3-;Alias=;ID=PF3D7_1007700-D1-10-Pf3D7_12_v3;pvalue=0.00137;sequence=GGTGCC;
Pf3D7_12_v3	fimo	nucleotide_motif	272525	272530	24.7	+	.	Name=PF3D7_1007700-D1_Pf3D7_12_v3+;Alias=;ID=PF3D7_1007700-D1-11-Pf3D7_12_v3;pvalue=0.00335;sequence=ATCAAC;
Pf3D7_12_v3	fimo	nucleotide_motif	272525	272530	24.7	-	.	Name=PF3D7_1007700-D1_Pf3D7_12_v3-;Alias=;ID=PF3D7_1007700-D1-12-Pf3D7_12_v3;pvalue=0.00335;sequence=GTTGAT;
Pf3D7_12_v3	fimo	nucleotide_motif	273135	273140	24.5	+	.	Name=PF3D7_1007700-D1_Pf3D7_12_v3+;Alias=;ID=PF3D7_1007700-D1-13-Pf3D7_12_v3;pvalue=0.00356;sequence=TTCCAC;
Pf3D7_12_v3	fimo	nucleotide_motif	273135	273140	24.5	-	.	Name=PF3D7_1007700-D1_Pf3D7_12_v3-;Alias=;ID=PF3D7_1007700-D1-14-Pf3D7_12_v3;pvalue=0.00356;sequence=GTGGAA;
Pf3D7_12_v3	fimo	nucleotide_motif	272551	272556	24.4	+	.	Name=PF3D7_1007700-D1_Pf3D7_12_v3+;Alias=;ID=PF3D7_1007700-D1-15-Pf3D7_12_v3;pvalue=0.00364;sequence=AACGGC;
Pf3D7_12_v3	fimo	nucleotide_motif	272551	272556	24.4	-	.	Name=PF3D7_1007700-D1_Pf3D7_12_v3-;Alias=;ID=PF3D7_1007700-D1-16-Pf3D7_12_v3;pvalue=0.00364;sequence=GCCGTT;
Pf3D7_12_v3	fimo	nucleotide_motif	275182	275187	29.7	+	.	Name=PF3D7_1007700-D1_Pf3D7_12_v3+;Alias=;ID=PF3D7_1007700-D1-1-Pf3D7_12_v3;pvalue=0.00108;sequence=CTGGAC;
Pf3D7_12_v3	fimo	nucleotide_motif	275182	275187	29.7	-	.	Name=PF3D7_1007700-D1_Pf3D7_12_v3-;Alias=;ID=PF3D7_1007700-D1-2-Pf3D7_12_v3;pvalue=0.00108;sequence=GTCCAG;
Pf3D7_12_v3	fimo	nucleotide_motif	275681	275686	23.4	+	.	Name=PF3D7_1007700-D1_Pf3D7_12_v3+;Alias=;ID=PF3D7_1007700-D1-3-Pf3D7_12_v3;pvalue=0.00458;sequence=TTCTAC;
Pf3D7_12_v3	fimo	nucleotide_motif	275681	275686	23.4	-	.	Name=PF3D7_1007700-D1_Pf3D7_12_v3-;Alias=;ID=PF3D7_1007700-D1-4-Pf3D7_12_v3;pvalue=0.00458;sequence=GTAGAA;
Pf3D7_12_v3	fimo	nucleotide_motif	275584	275589	22.6	+	.	Name=PF3D7_1007700-D1_Pf3D7_12_v3+;Alias=;ID=PF3D7_1007700-D1-5-Pf3D7_12_v3;pvalue=0.00546;sequence=TTCAAC;
Pf3D7_12_v3	fimo	nucleotide_motif	275584	275589	22.6	-	.	Name=PF3D7_1007700-D1_Pf3D7_12_v3-;Alias=;ID=PF3D7_1007700-D1-6-Pf3D7_12_v3;pvalue=0.00546;sequence=GTTGAA;
Pf3D7_12_v3	fimo	nucleotide_motif	280680	280685	28.8	+	.	Name=PF3D7_1007700-D1_Pf3D7_12_v3+;Alias=;ID=PF3D7_1007700-D1-1-Pf3D7_12_v3;pvalue=0.00131;sequence=ATGGAC;
Pf3D7_12_v3	fimo	nucleotide_motif	280680	280685	28.8	-	.	Name=PF3D7_1007700-D1_Pf3D7_12_v3-;Alias=;ID=PF3D7_1007700-D1-2-Pf3D7_12_v3;pvalue=0.00131;sequence=GTCCAT;
Pf3D7_12_v3	fimo	nucleotide_motif	280827	280832	23.4	+	.	Name=PF3D7_1007700-D1_Pf3D7_12_v3+;Alias=;ID=PF3D7_1007700-D1-3-Pf3D7_12_v3;pvalue=0.00458;sequence=GTAGAA;
Pf3D7_12_v3	fimo	nucleotide_motif	280827	280832	23.4	-	.	Name=PF3D7_1007700-D1_Pf3D7_12_v3-;Alias=;ID=PF3D7_1007700-D1-4-Pf3D7_12_v3;pvalue=0.00458;sequence=TTCTAC;
Pf3D7_12_v3	fimo	nucleotide_motif	281010	281015	23.4	+	.	Name=PF3D7_1007700-D1_Pf3D7_12_v3+;Alias=;ID=PF3D7_1007700-D1-5-Pf3D7_12_v3;pvalue=0.00458;sequence=TTAGAC;
Pf3D7_12_v3	fimo	nucleotide_motif	281010	281015	23.4	-	.	Name=PF3D7_1007700-D1_Pf3D7_12_v3-;Alias=;ID=PF3D7_1007700-D1-6-Pf3D7_12_v3;pvalue=0.00458;sequence=GTCTAA;
Pf3D7_12_v3	fimo	nucleotide_motif	280531	280536	22.6	+	.	Name=PF3D7_1007700-D1_Pf3D7_12_v3+;Alias=;ID=PF3D7_1007700-D1-7-Pf3D7_12_v3;pvalue=0.00546;sequence=TTCAAC;
Pf3D7_12_v3	fimo	nucleotide_motif	280531	280536	22.6	-	.	Name=PF3D7_1007700-D1_Pf3D7_12_v3-;Alias=;ID=PF3D7_1007700-D1-8-Pf3D7_12_v3;pvalue=0.00546;sequence=GTTGAA;
Pf3D7_12_v3	fimo	nucleotide_motif	280865	280870	22.6	+	.	Name=PF3D7_1007700-D1_Pf3D7_12_v3+;Alias=;ID=PF3D7_1007700-D1-9-Pf3D7_12_v3;pvalue=0.00546;sequence=GTTGAA;
Pf3D7_12_v3	fimo	nucleotide_motif	280865	280870	22.6	-	.	Name=PF3D7_1007700-D1_Pf3D7_12_v3-;Alias=;ID=PF3D7_1007700-D1-10-Pf3D7_12_v3;pvalue=0.00546;sequence=TTCAAC;
Pf3D7_12_v3	fimo	nucleotide_motif	280891	280896	22.6	+	.	Name=PF3D7_1007700-D1_Pf3D7_12_v3+;Alias=;ID=PF3D7_1007700-D1-11-Pf3D7_12_v3;pvalue=0.00546;sequence=GTCAAA;
Pf3D7_12_v3	fimo	nucleotide_motif	280891	280896	22.6	-	.	Name=PF3D7_1007700-D1_Pf3D7_12_v3-;Alias=;ID=PF3D7_1007700-D1-12-Pf3D7_12_v3;pvalue=0.00546;sequence=TTTGAC;
Pf3D7_12_v3	fimo	nucleotide_motif	290348	290353	34.2	+	.	Name=PF3D7_1007700-D1_Pf3D7_12_v3+;Alias=;ID=PF3D7_1007700-D1-1-Pf3D7_12_v3;pvalue=0.00038;sequence=GGCAAC;
Pf3D7_12_v3	fimo	nucleotide_motif	290348	290353	34.2	-	.	Name=PF3D7_1007700-D1_Pf3D7_12_v3-;Alias=;ID=PF3D7_1007700-D1-2-Pf3D7_12_v3;pvalue=0.00038;sequence=GTTGCC;
Pf3D7_12_v3	fimo	nucleotide_motif	289834	289839	32.9	+	.	Name=PF3D7_1007700-D1_Pf3D7_12_v3+;Alias=;ID=PF3D7_1007700-D1-3-Pf3D7_12_v3;pvalue=0.000514;sequence=AACGAC;
Pf3D7_12_v3	fimo	nucleotide_motif	289834	289839	32.9	-	.	Name=PF3D7_1007700-D1_Pf3D7_12_v3-;Alias=;ID=PF3D7_1007700-D1-4-Pf3D7_12_v3;pvalue=0.000514;sequence=GTCGTT;
Pf3D7_12_v3	fimo	nucleotide_motif	290593	290598	30.2	+	.	Name=PF3D7_1007700-D1_Pf3D7_12_v3+;Alias=;ID=PF3D7_1007700-D1-5-Pf3D7_12_v3;pvalue=0.000945;sequence=TTCGTC;
Pf3D7_12_v3	fimo	nucleotide_motif	290593	290598	30.2	-	.	Name=PF3D7_1007700-D1_Pf3D7_12_v3-;Alias=;ID=PF3D7_1007700-D1-6-Pf3D7_12_v3;pvalue=0.000945;sequence=GACGAA;
Pf3D7_12_v3	fimo	nucleotide_motif	289852	289857	28.8	+	.	Name=PF3D7_1007700-D1_Pf3D7_12_v3+;Alias=;ID=PF3D7_1007700-D1-7-Pf3D7_12_v3;pvalue=0.00131;sequence=ATGGAC;
Pf3D7_12_v3	fimo	nucleotide_motif	289852	289857	28.8	-	.	Name=PF3D7_1007700-D1_Pf3D7_12_v3-;Alias=;ID=PF3D7_1007700-D1-8-Pf3D7_12_v3;pvalue=0.00131;sequence=GTCCAT;
Pf3D7_12_v3	fimo	nucleotide_motif	290596	290601	28.8	+	.	Name=PF3D7_1007700-D1_Pf3D7_12_v3+;Alias=;ID=PF3D7_1007700-D1-9-Pf3D7_12_v3;pvalue=0.00131;sequence=GTCCAT;
Pf3D7_12_v3	fimo	nucleotide_motif	290596	290601	28.8	-	.	Name=PF3D7_1007700-D1_Pf3D7_12_v3-;Alias=;ID=PF3D7_1007700-D1-10-Pf3D7_12_v3;pvalue=0.00131;sequence=ATGGAC;
Pf3D7_12_v3	fimo	nucleotide_motif	290063	290068	25.7	+	.	Name=PF3D7_1007700-D1_Pf3D7_12_v3+;Alias=;ID=PF3D7_1007700-D1-11-Pf3D7_12_v3;pvalue=0.00266;sequence=GTCTAT;
Pf3D7_12_v3	fimo	nucleotide_motif	290063	290068	25.7	-	.	Name=PF3D7_1007700-D1_Pf3D7_12_v3-;Alias=;ID=PF3D7_1007700-D1-12-Pf3D7_12_v3;pvalue=0.00266;sequence=ATAGAC;
Pf3D7_12_v3	fimo	nucleotide_motif	289944	289949	24.3	+	.	Name=PF3D7_1007700-D1_Pf3D7_12_v3+;Alias=;ID=PF3D7_1007700-D1-13-Pf3D7_12_v3;pvalue=0.0037;sequence=GTTCAC;
Pf3D7_12_v3	fimo	nucleotide_motif	289944	289949	24.3	-	.	Name=PF3D7_1007700-D1_Pf3D7_12_v3-;Alias=;ID=PF3D7_1007700-D1-14-Pf3D7_12_v3;pvalue=0.0037;sequence=GTGAAC;
Pf3D7_12_v3	fimo	nucleotide_motif	290356	290361	23.2	+	.	Name=PF3D7_1007700-D1_Pf3D7_12_v3+;Alias=;ID=PF3D7_1007700-D1-15-Pf3D7_12_v3;pvalue=0.00477;sequence=GTATAC;
Pf3D7_12_v3	fimo	nucleotide_motif	290356	290361	23.2	-	.	Name=PF3D7_1007700-D1_Pf3D7_12_v3-;Alias=;ID=PF3D7_1007700-D1-16-Pf3D7_12_v3;pvalue=0.00477;sequence=GTATAC;
Pf3D7_12_v3	fimo	nucleotide_motif	290516	290521	22.3	+	.	Name=PF3D7_1007700-D1_Pf3D7_12_v3+;Alias=;ID=PF3D7_1007700-D1-17-Pf3D7_12_v3;pvalue=0.00584;sequence=GTAAAC;
Pf3D7_12_v3	fimo	nucleotide_motif	290516	290521	22.3	-	.	Name=PF3D7_1007700-D1_Pf3D7_12_v3-;Alias=;ID=PF3D7_1007700-D1-18-Pf3D7_12_v3;pvalue=0.00584;sequence=GTTTAC;
Pf3D7_12_v3	fimo	nucleotide_motif	290174	290179	22.3	+	.	Name=PF3D7_1007700-D1_Pf3D7_12_v3+;Alias=;ID=PF3D7_1007700-D1-19-Pf3D7_12_v3;pvalue=0.0059;sequence=GGGGAT;
Pf3D7_12_v3	fimo	nucleotide_motif	290174	290179	22.3	-	.	Name=PF3D7_1007700-D1_Pf3D7_12_v3-;Alias=;ID=PF3D7_1007700-D1-20-Pf3D7_12_v3;pvalue=0.0059;sequence=ATCCCC;
Pf3D7_12_v3	fimo	nucleotide_motif	289294	289299	38.2	+	.	Name=PF3D7_1007700-D1_Pf3D7_12_v3+;Alias=;ID=PF3D7_1007700-D1-1-Pf3D7_12_v3;pvalue=0.000152;sequence=TTCGAC;
Pf3D7_12_v3	fimo	nucleotide_motif	289294	289299	38.2	-	.	Name=PF3D7_1007700-D1_Pf3D7_12_v3-;Alias=;ID=PF3D7_1007700-D1-2-Pf3D7_12_v3;pvalue=0.000152;sequence=GTCGAA;
Pf3D7_12_v3	fimo	nucleotide_motif	289883	289888	34.2	+	.	Name=PF3D7_1007700-D1_Pf3D7_12_v3+;Alias=;ID=PF3D7_1007700-D1-3-Pf3D7_12_v3;pvalue=0.00038;sequence=GTTGCC;
Pf3D7_12_v3	fimo	nucleotide_motif	289883	289888	34.2	-	.	Name=PF3D7_1007700-D1_Pf3D7_12_v3-;Alias=;ID=PF3D7_1007700-D1-4-Pf3D7_12_v3;pvalue=0.00038;sequence=GGCAAC;
Pf3D7_12_v3	fimo	nucleotide_motif	289638	289643	30.2	+	.	Name=PF3D7_1007700-D1_Pf3D7_12_v3+;Alias=;ID=PF3D7_1007700-D1-5-Pf3D7_12_v3;pvalue=0.000945;sequence=GACGAA;
Pf3D7_12_v3	fimo	nucleotide_motif	289638	289643	30.2	-	.	Name=PF3D7_1007700-D1_Pf3D7_12_v3-;Alias=;ID=PF3D7_1007700-D1-6-Pf3D7_12_v3;pvalue=0.000945;sequence=TTCGTC;
Pf3D7_12_v3	fimo	nucleotide_motif	289635	289640	28.8	+	.	Name=PF3D7_1007700-D1_Pf3D7_12_v3+;Alias=;ID=PF3D7_1007700-D1-7-Pf3D7_12_v3;pvalue=0.00131;sequence=ATGGAC;
Pf3D7_12_v3	fimo	nucleotide_motif	289635	289640	28.8	-	.	Name=PF3D7_1007700-D1_Pf3D7_12_v3-;Alias=;ID=PF3D7_1007700-D1-8-Pf3D7_12_v3;pvalue=0.00131;sequence=GTCCAT;
Pf3D7_12_v3	fimo	nucleotide_motif	289572	289577	25.7	+	.	Name=PF3D7_1007700-D1_Pf3D7_12_v3+;Alias=;ID=PF3D7_1007700-D1-9-Pf3D7_12_v3;pvalue=0.00266;sequence=ATAGAC;
Pf3D7_12_v3	fimo	nucleotide_motif	289572	289577	25.7	-	.	Name=PF3D7_1007700-D1_Pf3D7_12_v3-;Alias=;ID=PF3D7_1007700-D1-10-Pf3D7_12_v3;pvalue=0.00266;sequence=GTCTAT;
Pf3D7_12_v3	fimo	nucleotide_motif	290168	290173	25.7	+	.	Name=PF3D7_1007700-D1_Pf3D7_12_v3+;Alias=;ID=PF3D7_1007700-D1-11-Pf3D7_12_v3;pvalue=0.00266;sequence=ATAGAC;
Pf3D7_12_v3	fimo	nucleotide_motif	290168	290173	25.7	-	.	Name=PF3D7_1007700-D1_Pf3D7_12_v3-;Alias=;ID=PF3D7_1007700-D1-12-Pf3D7_12_v3;pvalue=0.00266;sequence=GTCTAT;
Pf3D7_12_v3	fimo	nucleotide_motif	289281	289286	24.1	+	.	Name=PF3D7_1007700-D1_Pf3D7_12_v3+;Alias=;ID=PF3D7_1007700-D1-13-Pf3D7_12_v3;pvalue=0.00389;sequence=TGCGTC;
Pf3D7_12_v3	fimo	nucleotide_motif	289281	289286	24.1	-	.	Name=PF3D7_1007700-D1_Pf3D7_12_v3-;Alias=;ID=PF3D7_1007700-D1-14-Pf3D7_12_v3;pvalue=0.00389;sequence=GACGCA;
Pf3D7_12_v3	fimo	nucleotide_motif	289875	289880	23.2	+	.	Name=PF3D7_1007700-D1_Pf3D7_12_v3+;Alias=;ID=PF3D7_1007700-D1-15-Pf3D7_12_v3;pvalue=0.00477;sequence=GTATAC;
Pf3D7_12_v3	fimo	nucleotide_motif	289875	289880	23.2	-	.	Name=PF3D7_1007700-D1_Pf3D7_12_v3-;Alias=;ID=PF3D7_1007700-D1-16-Pf3D7_12_v3;pvalue=0.00477;sequence=GTATAC;
Pf3D7_12_v3	fimo	nucleotide_motif	289305	289310	22.6	+	.	Name=PF3D7_1007700-D1_Pf3D7_12_v3+;Alias=;ID=PF3D7_1007700-D1-17-Pf3D7_12_v3;pvalue=0.00546;sequence=GTTGAA;
Pf3D7_12_v3	fimo	nucleotide_motif	289305	289310	22.6	-	.	Name=PF3D7_1007700-D1_Pf3D7_12_v3-;Alias=;ID=PF3D7_1007700-D1-18-Pf3D7_12_v3;pvalue=0.00546;sequence=TTCAAC;
Pf3D7_12_v3	fimo	nucleotide_motif	289715	289720	22.3	+	.	Name=PF3D7_1007700-D1_Pf3D7_12_v3+;Alias=;ID=PF3D7_1007700-D1-19-Pf3D7_12_v3;pvalue=0.00584;sequence=GTTTAC;
Pf3D7_12_v3	fimo	nucleotide_motif	289715	289720	22.3	-	.	Name=PF3D7_1007700-D1_Pf3D7_12_v3-;Alias=;ID=PF3D7_1007700-D1-20-Pf3D7_12_v3;pvalue=0.00584;sequence=GTAAAC;
Pf3D7_12_v3	fimo	nucleotide_motif	290057	290062	22.3	+	.	Name=PF3D7_1007700-D1_Pf3D7_12_v3+;Alias=;ID=PF3D7_1007700-D1-21-Pf3D7_12_v3;pvalue=0.0059;sequence=ATCCCC;
Pf3D7_12_v3	fimo	nucleotide_motif	290057	290062	22.3	-	.	Name=PF3D7_1007700-D1_Pf3D7_12_v3-;Alias=;ID=PF3D7_1007700-D1-22-Pf3D7_12_v3;pvalue=0.0059;sequence=GGGGAT;
Pf3D7_12_v3	fimo	nucleotide_motif	291911	291916	36.8	+	.	Name=PF3D7_1007700-D1_Pf3D7_12_v3+;Alias=;ID=PF3D7_1007700-D1-1-Pf3D7_12_v3;pvalue=0.000211;sequence=GTCTAC;
Pf3D7_12_v3	fimo	nucleotide_motif	291911	291916	36.8	-	.	Name=PF3D7_1007700-D1_Pf3D7_12_v3-;Alias=;ID=PF3D7_1007700-D1-2-Pf3D7_12_v3;pvalue=0.000211;sequence=GTAGAC;
Pf3D7_12_v3	fimo	nucleotide_motif	291605	291610	27.1	+	.	Name=PF3D7_1007700-D1_Pf3D7_12_v3+;Alias=;ID=PF3D7_1007700-D1-3-Pf3D7_12_v3;pvalue=0.00195;sequence=TTCGAT;
Pf3D7_12_v3	fimo	nucleotide_motif	291605	291610	27.1	-	.	Name=PF3D7_1007700-D1_Pf3D7_12_v3-;Alias=;ID=PF3D7_1007700-D1-4-Pf3D7_12_v3;pvalue=0.00195;sequence=ATCGAA;
Pf3D7_12_v3	fimo	nucleotide_motif	291740	291745	25.7	+	.	Name=PF3D7_1007700-D1_Pf3D7_12_v3+;Alias=;ID=PF3D7_1007700-D1-5-Pf3D7_12_v3;pvalue=0.00266;sequence=ATCTAC;
Pf3D7_12_v3	fimo	nucleotide_motif	291740	291745	25.7	-	.	Name=PF3D7_1007700-D1_Pf3D7_12_v3-;Alias=;ID=PF3D7_1007700-D1-6-Pf3D7_12_v3;pvalue=0.00266;sequence=GTAGAT;
Pf3D7_12_v3	fimo	nucleotide_motif	291939	291944	25.7	+	.	Name=PF3D7_1007700-D1_Pf3D7_12_v3+;Alias=;ID=PF3D7_1007700-D1-7-Pf3D7_12_v3;pvalue=0.00266;sequence=ATCTAC;
Pf3D7_12_v3	fimo	nucleotide_motif	291939	291944	25.7	-	.	Name=PF3D7_1007700-D1_Pf3D7_12_v3-;Alias=;ID=PF3D7_1007700-D1-8-Pf3D7_12_v3;pvalue=0.00266;sequence=GTAGAT;
Pf3D7_12_v3	fimo	nucleotide_motif	292104	292109	25.7	+	.	Name=PF3D7_1007700-D1_Pf3D7_12_v3+;Alias=;ID=PF3D7_1007700-D1-9-Pf3D7_12_v3;pvalue=0.00266;sequence=GTCTAT;
Pf3D7_12_v3	fimo	nucleotide_motif	292104	292109	25.7	-	.	Name=PF3D7_1007700-D1_Pf3D7_12_v3-;Alias=;ID=PF3D7_1007700-D1-10-Pf3D7_12_v3;pvalue=0.00266;sequence=ATAGAC;
Pf3D7_12_v3	fimo	nucleotide_motif	291525	291530	24.7	+	.	Name=PF3D7_1007700-D1_Pf3D7_12_v3+;Alias=;ID=PF3D7_1007700-D1-11-Pf3D7_12_v3;pvalue=0.00335;sequence=GTTGAT;
Pf3D7_12_v3	fimo	nucleotide_motif	291525	291530	24.7	-	.	Name=PF3D7_1007700-D1_Pf3D7_12_v3-;Alias=;ID=PF3D7_1007700-D1-12-Pf3D7_12_v3;pvalue=0.00335;sequence=ATCAAC;
Pf3D7_12_v3	fimo	nucleotide_motif	292200	292205	24.4	+	.	Name=PF3D7_1007700-D1_Pf3D7_12_v3+;Alias=;ID=PF3D7_1007700-D1-13-Pf3D7_12_v3;pvalue=0.00362;sequence=GTGTAC;
Pf3D7_12_v3	fimo	nucleotide_motif	292200	292205	24.4	-	.	Name=PF3D7_1007700-D1_Pf3D7_12_v3-;Alias=;ID=PF3D7_1007700-D1-14-Pf3D7_12_v3;pvalue=0.00362;sequence=GTACAC;
Pf3D7_12_v3	fimo	nucleotide_motif	291551	291556	23.4	+	.	Name=PF3D7_1007700-D1_Pf3D7_12_v3+;Alias=;ID=PF3D7_1007700-D1-15-Pf3D7_12_v3;pvalue=0.00458;sequence=TTCTAC;
Pf3D7_12_v3	fimo	nucleotide_motif	291551	291556	23.4	-	.	Name=PF3D7_1007700-D1_Pf3D7_12_v3-;Alias=;ID=PF3D7_1007700-D1-16-Pf3D7_12_v3;pvalue=0.00458;sequence=GTAGAA;
Pf3D7_12_v3	fimo	nucleotide_motif	291840	291845	23.4	+	.	Name=PF3D7_1007700-D1_Pf3D7_12_v3+;Alias=;ID=PF3D7_1007700-D1-17-Pf3D7_12_v3;pvalue=0.00458;sequence=GTAGAA;
Pf3D7_12_v3	fimo	nucleotide_motif	291840	291845	23.4	-	.	Name=PF3D7_1007700-D1_Pf3D7_12_v3-;Alias=;ID=PF3D7_1007700-D1-18-Pf3D7_12_v3;pvalue=0.00458;sequence=TTCTAC;
Pf3D7_12_v3	fimo	nucleotide_motif	300674	300679	32.2	+	.	Name=PF3D7_1007700-D1_Pf3D7_12_v3+;Alias=;ID=PF3D7_1007700-D1-1-Pf3D7_12_v3;pvalue=0.0006;sequence=ATCGAG;
Pf3D7_12_v3	fimo	nucleotide_motif	300674	300679	32.2	-	.	Name=PF3D7_1007700-D1_Pf3D7_12_v3-;Alias=;ID=PF3D7_1007700-D1-2-Pf3D7_12_v3;pvalue=0.0006;sequence=CTCGAT;
Pf3D7_12_v3	fimo	nucleotide_motif	300048	300053	23.4	+	.	Name=PF3D7_1007700-D1_Pf3D7_12_v3+;Alias=;ID=PF3D7_1007700-D1-3-Pf3D7_12_v3;pvalue=0.00458;sequence=GTAGAA;
Pf3D7_12_v3	fimo	nucleotide_motif	300048	300053	23.4	-	.	Name=PF3D7_1007700-D1_Pf3D7_12_v3-;Alias=;ID=PF3D7_1007700-D1-4-Pf3D7_12_v3;pvalue=0.00458;sequence=TTCTAC;
Pf3D7_12_v3	fimo	nucleotide_motif	307624	307629	40.2	+	.	Name=PF3D7_1007700-D1_Pf3D7_12_v3+;Alias=;ID=PF3D7_1007700-D1-1-Pf3D7_12_v3;pvalue=9.44e-05;sequence=GTCCAC;
Pf3D7_12_v3	fimo	nucleotide_motif	307624	307629	40.2	-	.	Name=PF3D7_1007700-D1_Pf3D7_12_v3-;Alias=;ID=PF3D7_1007700-D1-2-Pf3D7_12_v3;pvalue=9.44e-05;sequence=GTGGAC;
Pf3D7_12_v3	fimo	nucleotide_motif	307621	307626	29.7	+	.	Name=PF3D7_1007700-D1_Pf3D7_12_v3+;Alias=;ID=PF3D7_1007700-D1-3-Pf3D7_12_v3;pvalue=0.00106;sequence=GTAGTC;
Pf3D7_12_v3	fimo	nucleotide_motif	307621	307626	29.7	-	.	Name=PF3D7_1007700-D1_Pf3D7_12_v3-;Alias=;ID=PF3D7_1007700-D1-4-Pf3D7_12_v3;pvalue=0.00106;sequence=GACTAC;
Pf3D7_12_v3	fimo	nucleotide_motif	307263	307268	27.9	+	.	Name=PF3D7_1007700-D1_Pf3D7_12_v3+;Alias=;ID=PF3D7_1007700-D1-5-Pf3D7_12_v3;pvalue=0.00161;sequence=GTCAAG;
Pf3D7_12_v3	fimo	nucleotide_motif	307263	307268	27.9	-	.	Name=PF3D7_1007700-D1_Pf3D7_12_v3-;Alias=;ID=PF3D7_1007700-D1-6-Pf3D7_12_v3;pvalue=0.00161;sequence=CTTGAC;
Pf3D7_12_v3	fimo	nucleotide_motif	307025	307030	27.1	+	.	Name=PF3D7_1007700-D1_Pf3D7_12_v3+;Alias=;ID=PF3D7_1007700-D1-7-Pf3D7_12_v3;pvalue=0.00195;sequence=TTCGAT;
Pf3D7_12_v3	fimo	nucleotide_motif	307025	307030	27.1	-	.	Name=PF3D7_1007700-D1_Pf3D7_12_v3-;Alias=;ID=PF3D7_1007700-D1-8-Pf3D7_12_v3;pvalue=0.00195;sequence=ATCGAA;
Pf3D7_12_v3	fimo	nucleotide_motif	307050	307055	24.3	+	.	Name=PF3D7_1007700-D1_Pf3D7_12_v3+;Alias=;ID=PF3D7_1007700-D1-9-Pf3D7_12_v3;pvalue=0.0037;sequence=GTGAAC;
Pf3D7_12_v3	fimo	nucleotide_motif	307050	307055	24.3	-	.	Name=PF3D7_1007700-D1_Pf3D7_12_v3-;Alias=;ID=PF3D7_1007700-D1-10-Pf3D7_12_v3;pvalue=0.0037;sequence=GTTCAC;
Pf3D7_12_v3	fimo	nucleotide_motif	306943	306948	23.4	+	.	Name=PF3D7_1007700-D1_Pf3D7_12_v3+;Alias=;ID=PF3D7_1007700-D1-11-Pf3D7_12_v3;pvalue=0.00458;sequence=TTCTAC;
Pf3D7_12_v3	fimo	nucleotide_motif	306943	306948	23.4	-	.	Name=PF3D7_1007700-D1_Pf3D7_12_v3-;Alias=;ID=PF3D7_1007700-D1-12-Pf3D7_12_v3;pvalue=0.00458;sequence=GTAGAA;
Pf3D7_12_v3	fimo	nucleotide_motif	307525	307530	22.6	+	.	Name=PF3D7_1007700-D1_Pf3D7_12_v3+;Alias=;ID=PF3D7_1007700-D1-13-Pf3D7_12_v3;pvalue=0.00546;sequence=GTTGAA;
Pf3D7_12_v3	fimo	nucleotide_motif	307525	307530	22.6	-	.	Name=PF3D7_1007700-D1_Pf3D7_12_v3-;Alias=;ID=PF3D7_1007700-D1-14-Pf3D7_12_v3;pvalue=0.00546;sequence=TTCAAC;
Pf3D7_12_v3	fimo	nucleotide_motif	307167	307172	40.2	+	.	Name=PF3D7_1007700-D1_Pf3D7_12_v3+;Alias=;ID=PF3D7_1007700-D1-1-Pf3D7_12_v3;pvalue=9.44e-05;sequence=GTGGAC;
Pf3D7_12_v3	fimo	nucleotide_motif	307167	307172	40.2	-	.	Name=PF3D7_1007700-D1_Pf3D7_12_v3-;Alias=;ID=PF3D7_1007700-D1-2-Pf3D7_12_v3;pvalue=9.44e-05;sequence=GTCCAC;
Pf3D7_12_v3	fimo	nucleotide_motif	307170	307175	29.7	+	.	Name=PF3D7_1007700-D1_Pf3D7_12_v3+;Alias=;ID=PF3D7_1007700-D1-3-Pf3D7_12_v3;pvalue=0.00106;sequence=GACTAC;
Pf3D7_12_v3	fimo	nucleotide_motif	307170	307175	29.7	-	.	Name=PF3D7_1007700-D1_Pf3D7_12_v3-;Alias=;ID=PF3D7_1007700-D1-4-Pf3D7_12_v3;pvalue=0.00106;sequence=GTAGTC;
Pf3D7_12_v3	fimo	nucleotide_motif	307528	307533	27.9	+	.	Name=PF3D7_1007700-D1_Pf3D7_12_v3+;Alias=;ID=PF3D7_1007700-D1-5-Pf3D7_12_v3;pvalue=0.00161;sequence=CTTGAC;
Pf3D7_12_v3	fimo	nucleotide_motif	307528	307533	27.9	-	.	Name=PF3D7_1007700-D1_Pf3D7_12_v3-;Alias=;ID=PF3D7_1007700-D1-6-Pf3D7_12_v3;pvalue=0.00161;sequence=GTCAAG;
Pf3D7_12_v3	fimo	nucleotide_motif	307766	307771	27.1	+	.	Name=PF3D7_1007700-D1_Pf3D7_12_v3+;Alias=;ID=PF3D7_1007700-D1-7-Pf3D7_12_v3;pvalue=0.00195;sequence=ATCGAA;
Pf3D7_12_v3	fimo	nucleotide_motif	307766	307771	27.1	-	.	Name=PF3D7_1007700-D1_Pf3D7_12_v3-;Alias=;ID=PF3D7_1007700-D1-8-Pf3D7_12_v3;pvalue=0.00195;sequence=TTCGAT;
Pf3D7_12_v3	fimo	nucleotide_motif	308026	308031	25.7	+	.	Name=PF3D7_1007700-D1_Pf3D7_12_v3+;Alias=;ID=PF3D7_1007700-D1-9-Pf3D7_12_v3;pvalue=0.00266;sequence=GTAGAT;
Pf3D7_12_v3	fimo	nucleotide_motif	308026	308031	25.7	-	.	Name=PF3D7_1007700-D1_Pf3D7_12_v3-;Alias=;ID=PF3D7_1007700-D1-10-Pf3D7_12_v3;pvalue=0.00266;sequence=ATCTAC;
Pf3D7_12_v3	fimo	nucleotide_motif	307741	307746	24.3	+	.	Name=PF3D7_1007700-D1_Pf3D7_12_v3+;Alias=;ID=PF3D7_1007700-D1-11-Pf3D7_12_v3;pvalue=0.0037;sequence=GTTCAC;
Pf3D7_12_v3	fimo	nucleotide_motif	307741	307746	24.3	-	.	Name=PF3D7_1007700-D1_Pf3D7_12_v3-;Alias=;ID=PF3D7_1007700-D1-12-Pf3D7_12_v3;pvalue=0.0037;sequence=GTGAAC;
Pf3D7_12_v3	fimo	nucleotide_motif	307848	307853	23.4	+	.	Name=PF3D7_1007700-D1_Pf3D7_12_v3+;Alias=;ID=PF3D7_1007700-D1-13-Pf3D7_12_v3;pvalue=0.00458;sequence=GTAGAA;
Pf3D7_12_v3	fimo	nucleotide_motif	307848	307853	23.4	-	.	Name=PF3D7_1007700-D1_Pf3D7_12_v3-;Alias=;ID=PF3D7_1007700-D1-14-Pf3D7_12_v3;pvalue=0.00458;sequence=TTCTAC;
Pf3D7_12_v3	fimo	nucleotide_motif	307266	307271	22.6	+	.	Name=PF3D7_1007700-D1_Pf3D7_12_v3+;Alias=;ID=PF3D7_1007700-D1-15-Pf3D7_12_v3;pvalue=0.00546;sequence=TTCAAC;
Pf3D7_12_v3	fimo	nucleotide_motif	307266	307271	22.6	-	.	Name=PF3D7_1007700-D1_Pf3D7_12_v3-;Alias=;ID=PF3D7_1007700-D1-16-Pf3D7_12_v3;pvalue=0.00546;sequence=GTTGAA;
Pf3D7_12_v3	fimo	nucleotide_motif	322887	322892	28.8	+	.	Name=PF3D7_1007700-D1_Pf3D7_12_v3+;Alias=;ID=PF3D7_1007700-D1-1-Pf3D7_12_v3;pvalue=0.00131;sequence=ATCCAC;
Pf3D7_12_v3	fimo	nucleotide_motif	322887	322892	28.8	-	.	Name=PF3D7_1007700-D1_Pf3D7_12_v3-;Alias=;ID=PF3D7_1007700-D1-2-Pf3D7_12_v3;pvalue=0.00131;sequence=GTGGAT;
Pf3D7_12_v3	fimo	nucleotide_motif	323241	323246	25.7	+	.	Name=PF3D7_1007700-D1_Pf3D7_12_v3+;Alias=;ID=PF3D7_1007700-D1-3-Pf3D7_12_v3;pvalue=0.00266;sequence=ATCTAC;
Pf3D7_12_v3	fimo	nucleotide_motif	323241	323246	25.7	-	.	Name=PF3D7_1007700-D1_Pf3D7_12_v3-;Alias=;ID=PF3D7_1007700-D1-4-Pf3D7_12_v3;pvalue=0.00266;sequence=GTAGAT;
Pf3D7_12_v3	fimo	nucleotide_motif	322821	322826	23.4	+	.	Name=PF3D7_1007700-D1_Pf3D7_12_v3+;Alias=;ID=PF3D7_1007700-D1-5-Pf3D7_12_v3;pvalue=0.00458;sequence=TTCTAC;
Pf3D7_12_v3	fimo	nucleotide_motif	322821	322826	23.4	-	.	Name=PF3D7_1007700-D1_Pf3D7_12_v3-;Alias=;ID=PF3D7_1007700-D1-6-Pf3D7_12_v3;pvalue=0.00458;sequence=GTAGAA;
Pf3D7_12_v3	fimo	nucleotide_motif	328370	328375	30.2	+	.	Name=PF3D7_1007700-D1_Pf3D7_12_v3+;Alias=;ID=PF3D7_1007700-D1-1-Pf3D7_12_v3;pvalue=0.000945;sequence=GTCGTA;
Pf3D7_12_v3	fimo	nucleotide_motif	328370	328375	30.2	-	.	Name=PF3D7_1007700-D1_Pf3D7_12_v3-;Alias=;ID=PF3D7_1007700-D1-2-Pf3D7_12_v3;pvalue=0.000945;sequence=TACGAC;
Pf3D7_12_v3	fimo	nucleotide_motif	328420	328425	25.7	+	.	Name=PF3D7_1007700-D1_Pf3D7_12_v3+;Alias=;ID=PF3D7_1007700-D1-3-Pf3D7_12_v3;pvalue=0.00266;sequence=ATCTAC;
Pf3D7_12_v3	fimo	nucleotide_motif	328420	328425	25.7	-	.	Name=PF3D7_1007700-D1_Pf3D7_12_v3-;Alias=;ID=PF3D7_1007700-D1-4-Pf3D7_12_v3;pvalue=0.00266;sequence=GTAGAT;
Pf3D7_12_v3	fimo	nucleotide_motif	328135	328140	23.4	+	.	Name=PF3D7_1007700-D1_Pf3D7_12_v3+;Alias=;ID=PF3D7_1007700-D1-5-Pf3D7_12_v3;pvalue=0.00458;sequence=TTCTAC;
Pf3D7_12_v3	fimo	nucleotide_motif	328135	328140	23.4	-	.	Name=PF3D7_1007700-D1_Pf3D7_12_v3-;Alias=;ID=PF3D7_1007700-D1-6-Pf3D7_12_v3;pvalue=0.00458;sequence=GTAGAA;
Pf3D7_12_v3	fimo	nucleotide_motif	328443	328448	23.4	+	.	Name=PF3D7_1007700-D1_Pf3D7_12_v3+;Alias=;ID=PF3D7_1007700-D1-7-Pf3D7_12_v3;pvalue=0.00458;sequence=GTAGAA;
Pf3D7_12_v3	fimo	nucleotide_motif	328443	328448	23.4	-	.	Name=PF3D7_1007700-D1_Pf3D7_12_v3-;Alias=;ID=PF3D7_1007700-D1-8-Pf3D7_12_v3;pvalue=0.00458;sequence=TTCTAC;
Pf3D7_12_v3	fimo	nucleotide_motif	328041	328046	22.6	+	.	Name=PF3D7_1007700-D1_Pf3D7_12_v3+;Alias=;ID=PF3D7_1007700-D1-9-Pf3D7_12_v3;pvalue=0.00546;sequence=TTTGAC;
Pf3D7_12_v3	fimo	nucleotide_motif	328041	328046	22.6	-	.	Name=PF3D7_1007700-D1_Pf3D7_12_v3-;Alias=;ID=PF3D7_1007700-D1-10-Pf3D7_12_v3;pvalue=0.00546;sequence=GTCAAA;
Pf3D7_12_v3	fimo	nucleotide_motif	328367	328372	22.6	+	.	Name=PF3D7_1007700-D1_Pf3D7_12_v3+;Alias=;ID=PF3D7_1007700-D1-11-Pf3D7_12_v3;pvalue=0.00548;sequence=GGTGTC;
Pf3D7_12_v3	fimo	nucleotide_motif	328367	328372	22.6	-	.	Name=PF3D7_1007700-D1_Pf3D7_12_v3-;Alias=;ID=PF3D7_1007700-D1-12-Pf3D7_12_v3;pvalue=0.00548;sequence=GACACC;
Pf3D7_12_v3	fimo	nucleotide_motif	339604	339609	36.8	+	.	Name=PF3D7_1007700-D1_Pf3D7_12_v3+;Alias=;ID=PF3D7_1007700-D1-1-Pf3D7_12_v3;pvalue=0.000211;sequence=GTAGAC;
Pf3D7_12_v3	fimo	nucleotide_motif	339604	339609	36.8	-	.	Name=PF3D7_1007700-D1_Pf3D7_12_v3-;Alias=;ID=PF3D7_1007700-D1-2-Pf3D7_12_v3;pvalue=0.000211;sequence=GTCTAC;
Pf3D7_12_v3	fimo	nucleotide_motif	339886	339891	24.7	+	.	Name=PF3D7_1007700-D1_Pf3D7_12_v3+;Alias=;ID=PF3D7_1007700-D1-3-Pf3D7_12_v3;pvalue=0.00335;sequence=ATTGAC;
Pf3D7_12_v3	fimo	nucleotide_motif	339886	339891	24.7	-	.	Name=PF3D7_1007700-D1_Pf3D7_12_v3-;Alias=;ID=PF3D7_1007700-D1-4-Pf3D7_12_v3;pvalue=0.00335;sequence=GTCAAT;
Pf3D7_12_v3	fimo	nucleotide_motif	339762	339767	22.6	+	.	Name=PF3D7_1007700-D1_Pf3D7_12_v3+;Alias=;ID=PF3D7_1007700-D1-5-Pf3D7_12_v3;pvalue=0.00546;sequence=TTTGAC;
Pf3D7_12_v3	fimo	nucleotide_motif	339762	339767	22.6	-	.	Name=PF3D7_1007700-D1_Pf3D7_12_v3-;Alias=;ID=PF3D7_1007700-D1-6-Pf3D7_12_v3;pvalue=0.00546;sequence=GTCAAA;
Pf3D7_12_v3	fimo	nucleotide_motif	347180	347185	29.7	+	.	Name=PF3D7_1007700-D1_Pf3D7_12_v3+;Alias=;ID=PF3D7_1007700-D1-1-Pf3D7_12_v3;pvalue=0.00106;sequence=ACCGCC;
Pf3D7_12_v3	fimo	nucleotide_motif	347180	347185	29.7	-	.	Name=PF3D7_1007700-D1_Pf3D7_12_v3-;Alias=;ID=PF3D7_1007700-D1-2-Pf3D7_12_v3;pvalue=0.00106;sequence=GGCGGT;
Pf3D7_12_v3	fimo	nucleotide_motif	347551	347556	25.7	+	.	Name=PF3D7_1007700-D1_Pf3D7_12_v3+;Alias=;ID=PF3D7_1007700-D1-3-Pf3D7_12_v3;pvalue=0.00266;sequence=ATAGAC;
Pf3D7_12_v3	fimo	nucleotide_motif	347551	347556	25.7	-	.	Name=PF3D7_1007700-D1_Pf3D7_12_v3-;Alias=;ID=PF3D7_1007700-D1-4-Pf3D7_12_v3;pvalue=0.00266;sequence=GTCTAT;
Pf3D7_12_v3	fimo	nucleotide_motif	347110	347115	24.7	+	.	Name=PF3D7_1007700-D1_Pf3D7_12_v3+;Alias=;ID=PF3D7_1007700-D1-5-Pf3D7_12_v3;pvalue=0.00335;sequence=GTTGAT;
Pf3D7_12_v3	fimo	nucleotide_motif	347110	347115	24.7	-	.	Name=PF3D7_1007700-D1_Pf3D7_12_v3-;Alias=;ID=PF3D7_1007700-D1-6-Pf3D7_12_v3;pvalue=0.00335;sequence=ATCAAC;
Pf3D7_12_v3	fimo	nucleotide_motif	347678	347683	24.7	+	.	Name=PF3D7_1007700-D1_Pf3D7_12_v3+;Alias=;ID=PF3D7_1007700-D1-7-Pf3D7_12_v3;pvalue=0.00335;sequence=GTTGAT;
Pf3D7_12_v3	fimo	nucleotide_motif	347678	347683	24.7	-	.	Name=PF3D7_1007700-D1_Pf3D7_12_v3-;Alias=;ID=PF3D7_1007700-D1-8-Pf3D7_12_v3;pvalue=0.00335;sequence=ATCAAC;
Pf3D7_12_v3	fimo	nucleotide_motif	347344	347349	24.4	+	.	Name=PF3D7_1007700-D1_Pf3D7_12_v3+;Alias=;ID=PF3D7_1007700-D1-9-Pf3D7_12_v3;pvalue=0.00362;sequence=GTGTAC;
Pf3D7_12_v3	fimo	nucleotide_motif	347344	347349	24.4	-	.	Name=PF3D7_1007700-D1_Pf3D7_12_v3-;Alias=;ID=PF3D7_1007700-D1-10-Pf3D7_12_v3;pvalue=0.00362;sequence=GTACAC;
Pf3D7_12_v3	fimo	nucleotide_motif	347359	347364	23.2	+	.	Name=PF3D7_1007700-D1_Pf3D7_12_v3+;Alias=;ID=PF3D7_1007700-D1-11-Pf3D7_12_v3;pvalue=0.00477;sequence=GTATAC;
Pf3D7_12_v3	fimo	nucleotide_motif	347359	347364	23.2	-	.	Name=PF3D7_1007700-D1_Pf3D7_12_v3-;Alias=;ID=PF3D7_1007700-D1-12-Pf3D7_12_v3;pvalue=0.00477;sequence=GTATAC;
Pf3D7_12_v3	fimo	nucleotide_motif	347194	347199	22.6	+	.	Name=PF3D7_1007700-D1_Pf3D7_12_v3+;Alias=;ID=PF3D7_1007700-D1-13-Pf3D7_12_v3;pvalue=0.00546;sequence=GTTGAA;
Pf3D7_12_v3	fimo	nucleotide_motif	347194	347199	22.6	-	.	Name=PF3D7_1007700-D1_Pf3D7_12_v3-;Alias=;ID=PF3D7_1007700-D1-14-Pf3D7_12_v3;pvalue=0.00546;sequence=TTCAAC;
Pf3D7_12_v3	fimo	nucleotide_motif	352691	352696	38.2	+	.	Name=PF3D7_1007700-D1_Pf3D7_12_v3+;Alias=;ID=PF3D7_1007700-D1-1-Pf3D7_12_v3;pvalue=0.000152;sequence=GTCGAA;
Pf3D7_12_v3	fimo	nucleotide_motif	352691	352696	38.2	-	.	Name=PF3D7_1007700-D1_Pf3D7_12_v3-;Alias=;ID=PF3D7_1007700-D1-2-Pf3D7_12_v3;pvalue=0.000152;sequence=TTCGAC;
Pf3D7_12_v3	fimo	nucleotide_motif	352217	352222	32.6	+	.	Name=PF3D7_1007700-D1_Pf3D7_12_v3+;Alias=;ID=PF3D7_1007700-D1-3-Pf3D7_12_v3;pvalue=0.000542;sequence=GCCGAA;
Pf3D7_12_v3	fimo	nucleotide_motif	352217	352222	32.6	-	.	Name=PF3D7_1007700-D1_Pf3D7_12_v3-;Alias=;ID=PF3D7_1007700-D1-4-Pf3D7_12_v3;pvalue=0.000542;sequence=TTCGGC;
Pf3D7_12_v3	fimo	nucleotide_motif	352339	352344	29.2	+	.	Name=PF3D7_1007700-D1_Pf3D7_12_v3+;Alias=;ID=PF3D7_1007700-D1-5-Pf3D7_12_v3;pvalue=0.0012;sequence=GTCATC;
Pf3D7_12_v3	fimo	nucleotide_motif	352339	352344	29.2	-	.	Name=PF3D7_1007700-D1_Pf3D7_12_v3-;Alias=;ID=PF3D7_1007700-D1-6-Pf3D7_12_v3;pvalue=0.0012;sequence=GATGAC;
Pf3D7_12_v3	fimo	nucleotide_motif	352644	352649	28.3	+	.	Name=PF3D7_1007700-D1_Pf3D7_12_v3+;Alias=;ID=PF3D7_1007700-D1-7-Pf3D7_12_v3;pvalue=0.00149;sequence=CTCTAC;
Pf3D7_12_v3	fimo	nucleotide_motif	352644	352649	28.3	-	.	Name=PF3D7_1007700-D1_Pf3D7_12_v3-;Alias=;ID=PF3D7_1007700-D1-8-Pf3D7_12_v3;pvalue=0.00149;sequence=GTAGAG;
Pf3D7_12_v3	fimo	nucleotide_motif	351962	351967	24.7	+	.	Name=PF3D7_1007700-D1_Pf3D7_12_v3+;Alias=;ID=PF3D7_1007700-D1-9-Pf3D7_12_v3;pvalue=0.00335;sequence=ATTGAC;
Pf3D7_12_v3	fimo	nucleotide_motif	351962	351967	24.7	-	.	Name=PF3D7_1007700-D1_Pf3D7_12_v3-;Alias=;ID=PF3D7_1007700-D1-10-Pf3D7_12_v3;pvalue=0.00335;sequence=GTCAAT;
Pf3D7_12_v3	fimo	nucleotide_motif	352026	352031	24.7	+	.	Name=PF3D7_1007700-D1_Pf3D7_12_v3+;Alias=;ID=PF3D7_1007700-D1-11-Pf3D7_12_v3;pvalue=0.00335;sequence=GTTGAT;
Pf3D7_12_v3	fimo	nucleotide_motif	352026	352031	24.7	-	.	Name=PF3D7_1007700-D1_Pf3D7_12_v3-;Alias=;ID=PF3D7_1007700-D1-12-Pf3D7_12_v3;pvalue=0.00335;sequence=ATCAAC;
Pf3D7_12_v3	fimo	nucleotide_motif	351938	351943	24.4	+	.	Name=PF3D7_1007700-D1_Pf3D7_12_v3+;Alias=;ID=PF3D7_1007700-D1-13-Pf3D7_12_v3;pvalue=0.00364;sequence=AACGGC;
Pf3D7_12_v3	fimo	nucleotide_motif	351938	351943	24.4	-	.	Name=PF3D7_1007700-D1_Pf3D7_12_v3-;Alias=;ID=PF3D7_1007700-D1-14-Pf3D7_12_v3;pvalue=0.00364;sequence=GCCGTT;
Pf3D7_12_v3	fimo	nucleotide_motif	352198	352203	22.6	+	.	Name=PF3D7_1007700-D1_Pf3D7_12_v3+;Alias=;ID=PF3D7_1007700-D1-15-Pf3D7_12_v3;pvalue=0.00546;sequence=GTTGAA;
Pf3D7_12_v3	fimo	nucleotide_motif	352198	352203	22.6	-	.	Name=PF3D7_1007700-D1_Pf3D7_12_v3-;Alias=;ID=PF3D7_1007700-D1-16-Pf3D7_12_v3;pvalue=0.00546;sequence=TTCAAC;
Pf3D7_12_v3	fimo	nucleotide_motif	352747	352752	22.6	+	.	Name=PF3D7_1007700-D1_Pf3D7_12_v3+;Alias=;ID=PF3D7_1007700-D1-17-Pf3D7_12_v3;pvalue=0.00546;sequence=GTTGAA;
Pf3D7_12_v3	fimo	nucleotide_motif	352747	352752	22.6	-	.	Name=PF3D7_1007700-D1_Pf3D7_12_v3-;Alias=;ID=PF3D7_1007700-D1-18-Pf3D7_12_v3;pvalue=0.00546;sequence=TTCAAC;
Pf3D7_12_v3	fimo	nucleotide_motif	352556	352561	22.3	+	.	Name=PF3D7_1007700-D1_Pf3D7_12_v3+;Alias=;ID=PF3D7_1007700-D1-19-Pf3D7_12_v3;pvalue=0.0059;sequence=AGGGAC;
Pf3D7_12_v3	fimo	nucleotide_motif	352556	352561	22.3	-	.	Name=PF3D7_1007700-D1_Pf3D7_12_v3-;Alias=;ID=PF3D7_1007700-D1-20-Pf3D7_12_v3;pvalue=0.0059;sequence=GTCCCT;
Pf3D7_12_v3	fimo	nucleotide_motif	357662	357667	36.8	+	.	Name=PF3D7_1007700-D1_Pf3D7_12_v3+;Alias=;ID=PF3D7_1007700-D1-1-Pf3D7_12_v3;pvalue=0.000211;sequence=GTAGAC;
Pf3D7_12_v3	fimo	nucleotide_motif	357662	357667	36.8	-	.	Name=PF3D7_1007700-D1_Pf3D7_12_v3-;Alias=;ID=PF3D7_1007700-D1-2-Pf3D7_12_v3;pvalue=0.000211;sequence=GTCTAC;
Pf3D7_12_v3	fimo	nucleotide_motif	358439	358444	34.7	+	.	Name=PF3D7_1007700-D1_Pf3D7_12_v3+;Alias=;ID=PF3D7_1007700-D1-3-Pf3D7_12_v3;pvalue=0.000341;sequence=TTCGCC;
Pf3D7_12_v3	fimo	nucleotide_motif	358439	358444	34.7	-	.	Name=PF3D7_1007700-D1_Pf3D7_12_v3-;Alias=;ID=PF3D7_1007700-D1-4-Pf3D7_12_v3;pvalue=0.000341;sequence=GGCGAA;
Pf3D7_12_v3	fimo	nucleotide_motif	357757	357762	30.9	+	.	Name=PF3D7_1007700-D1_Pf3D7_12_v3+;Alias=;ID=PF3D7_1007700-D1-5-Pf3D7_12_v3;pvalue=0.00081;sequence=ATCGAT;
Pf3D7_12_v3	fimo	nucleotide_motif	357757	357762	30.9	-	.	Name=PF3D7_1007700-D1_Pf3D7_12_v3-;Alias=;ID=PF3D7_1007700-D1-6-Pf3D7_12_v3;pvalue=0.00081;sequence=ATCGAT;
Pf3D7_12_v3	fimo	nucleotide_motif	357640	357645	29.7	+	.	Name=PF3D7_1007700-D1_Pf3D7_12_v3+;Alias=;ID=PF3D7_1007700-D1-7-Pf3D7_12_v3;pvalue=0.00106;sequence=GAAGAC;
Pf3D7_12_v3	fimo	nucleotide_motif	357640	357645	29.7	-	.	Name=PF3D7_1007700-D1_Pf3D7_12_v3-;Alias=;ID=PF3D7_1007700-D1-8-Pf3D7_12_v3;pvalue=0.00106;sequence=GTCTTC;
Pf3D7_12_v3	fimo	nucleotide_motif	358108	358113	23.4	+	.	Name=PF3D7_1007700-D1_Pf3D7_12_v3+;Alias=;ID=PF3D7_1007700-D1-9-Pf3D7_12_v3;pvalue=0.00458;sequence=GTAGAA;
Pf3D7_12_v3	fimo	nucleotide_motif	358108	358113	23.4	-	.	Name=PF3D7_1007700-D1_Pf3D7_12_v3-;Alias=;ID=PF3D7_1007700-D1-10-Pf3D7_12_v3;pvalue=0.00458;sequence=TTCTAC;
Pf3D7_12_v3	fimo	nucleotide_motif	359403	359408	36.8	+	.	Name=PF3D7_1007700-D1_Pf3D7_12_v3+;Alias=;ID=PF3D7_1007700-D1-1-Pf3D7_12_v3;pvalue=0.000211;sequence=GTCTAC;
Pf3D7_12_v3	fimo	nucleotide_motif	359403	359408	36.8	-	.	Name=PF3D7_1007700-D1_Pf3D7_12_v3-;Alias=;ID=PF3D7_1007700-D1-2-Pf3D7_12_v3;pvalue=0.000211;sequence=GTAGAC;
Pf3D7_12_v3	fimo	nucleotide_motif	359382	359387	22.6	+	.	Name=PF3D7_1007700-D1_Pf3D7_12_v3+;Alias=;ID=PF3D7_1007700-D1-3-Pf3D7_12_v3;pvalue=0.00546;sequence=GTTGAA;
Pf3D7_12_v3	fimo	nucleotide_motif	359382	359387	22.6	-	.	Name=PF3D7_1007700-D1_Pf3D7_12_v3-;Alias=;ID=PF3D7_1007700-D1-4-Pf3D7_12_v3;pvalue=0.00546;sequence=TTCAAC;
Pf3D7_12_v3	fimo	nucleotide_motif	359904	359909	22.6	+	.	Name=PF3D7_1007700-D1_Pf3D7_12_v3+;Alias=;ID=PF3D7_1007700-D1-5-Pf3D7_12_v3;pvalue=0.00546;sequence=GTTGAA;
Pf3D7_12_v3	fimo	nucleotide_motif	359904	359909	22.6	-	.	Name=PF3D7_1007700-D1_Pf3D7_12_v3-;Alias=;ID=PF3D7_1007700-D1-6-Pf3D7_12_v3;pvalue=0.00546;sequence=TTCAAC;
Pf3D7_12_v3	fimo	nucleotide_motif	360631	360636	51	+	.	Name=PF3D7_1007700-D1_Pf3D7_12_v3+;Alias=;ID=PF3D7_1007700-D1-1-Pf3D7_12_v3;pvalue=7.96e-06;sequence=GCCGAC;
Pf3D7_12_v3	fimo	nucleotide_motif	360631	360636	51	-	.	Name=PF3D7_1007700-D1_Pf3D7_12_v3-;Alias=;ID=PF3D7_1007700-D1-2-Pf3D7_12_v3;pvalue=7.96e-06;sequence=GTCGGC;
Pf3D7_12_v3	fimo	nucleotide_motif	360628	360633	34.7	+	.	Name=PF3D7_1007700-D1_Pf3D7_12_v3+;Alias=;ID=PF3D7_1007700-D1-3-Pf3D7_12_v3;pvalue=0.000341;sequence=TTCGCC;
Pf3D7_12_v3	fimo	nucleotide_motif	360628	360633	34.7	-	.	Name=PF3D7_1007700-D1_Pf3D7_12_v3-;Alias=;ID=PF3D7_1007700-D1-4-Pf3D7_12_v3;pvalue=0.000341;sequence=GGCGAA;
Pf3D7_12_v3	fimo	nucleotide_motif	360777	360782	27.1	+	.	Name=PF3D7_1007700-D1_Pf3D7_12_v3+;Alias=;ID=PF3D7_1007700-D1-5-Pf3D7_12_v3;pvalue=0.00195;sequence=TTCGAT;
Pf3D7_12_v3	fimo	nucleotide_motif	360777	360782	27.1	-	.	Name=PF3D7_1007700-D1_Pf3D7_12_v3-;Alias=;ID=PF3D7_1007700-D1-6-Pf3D7_12_v3;pvalue=0.00195;sequence=ATCGAA;
Pf3D7_12_v3	fimo	nucleotide_motif	360695	360700	23.2	+	.	Name=PF3D7_1007700-D1_Pf3D7_12_v3+;Alias=;ID=PF3D7_1007700-D1-7-Pf3D7_12_v3;pvalue=0.00477;sequence=GTATAC;
Pf3D7_12_v3	fimo	nucleotide_motif	360695	360700	23.2	-	.	Name=PF3D7_1007700-D1_Pf3D7_12_v3-;Alias=;ID=PF3D7_1007700-D1-8-Pf3D7_12_v3;pvalue=0.00477;sequence=GTATAC;
Pf3D7_12_v3	fimo	nucleotide_motif	361196	361201	22.6	+	.	Name=PF3D7_1007700-D1_Pf3D7_12_v3+;Alias=;ID=PF3D7_1007700-D1-9-Pf3D7_12_v3;pvalue=0.00546;sequence=TTTGAC;
Pf3D7_12_v3	fimo	nucleotide_motif	361196	361201	22.6	-	.	Name=PF3D7_1007700-D1_Pf3D7_12_v3-;Alias=;ID=PF3D7_1007700-D1-10-Pf3D7_12_v3;pvalue=0.00546;sequence=GTCAAA;
Pf3D7_12_v3	fimo	nucleotide_motif	360737	360742	22.3	+	.	Name=PF3D7_1007700-D1_Pf3D7_12_v3+;Alias=;ID=PF3D7_1007700-D1-11-Pf3D7_12_v3;pvalue=0.0059;sequence=ATCCCC;
Pf3D7_12_v3	fimo	nucleotide_motif	360737	360742	22.3	-	.	Name=PF3D7_1007700-D1_Pf3D7_12_v3-;Alias=;ID=PF3D7_1007700-D1-12-Pf3D7_12_v3;pvalue=0.0059;sequence=GGGGAT;
Pf3D7_12_v3	fimo	nucleotide_motif	386964	386969	32.9	+	.	Name=PF3D7_1007700-D1_Pf3D7_12_v3+;Alias=;ID=PF3D7_1007700-D1-1-Pf3D7_12_v3;pvalue=0.000514;sequence=GACGAT;
Pf3D7_12_v3	fimo	nucleotide_motif	386964	386969	32.9	-	.	Name=PF3D7_1007700-D1_Pf3D7_12_v3-;Alias=;ID=PF3D7_1007700-D1-2-Pf3D7_12_v3;pvalue=0.000514;sequence=ATCGTC;
Pf3D7_12_v3	fimo	nucleotide_motif	387221	387226	28.8	+	.	Name=PF3D7_1007700-D1_Pf3D7_12_v3+;Alias=;ID=PF3D7_1007700-D1-3-Pf3D7_12_v3;pvalue=0.00131;sequence=ATCCAC;
Pf3D7_12_v3	fimo	nucleotide_motif	387221	387226	28.8	-	.	Name=PF3D7_1007700-D1_Pf3D7_12_v3-;Alias=;ID=PF3D7_1007700-D1-4-Pf3D7_12_v3;pvalue=0.00131;sequence=GTGGAT;
Pf3D7_12_v3	fimo	nucleotide_motif	387176	387181	27.9	+	.	Name=PF3D7_1007700-D1_Pf3D7_12_v3+;Alias=;ID=PF3D7_1007700-D1-5-Pf3D7_12_v3;pvalue=0.00161;sequence=GTCAAG;
Pf3D7_12_v3	fimo	nucleotide_motif	387176	387181	27.9	-	.	Name=PF3D7_1007700-D1_Pf3D7_12_v3-;Alias=;ID=PF3D7_1007700-D1-6-Pf3D7_12_v3;pvalue=0.00161;sequence=CTTGAC;
Pf3D7_12_v3	fimo	nucleotide_motif	387009	387014	27.1	+	.	Name=PF3D7_1007700-D1_Pf3D7_12_v3+;Alias=;ID=PF3D7_1007700-D1-7-Pf3D7_12_v3;pvalue=0.00195;sequence=TTCGAT;
Pf3D7_12_v3	fimo	nucleotide_motif	387009	387014	27.1	-	.	Name=PF3D7_1007700-D1_Pf3D7_12_v3-;Alias=;ID=PF3D7_1007700-D1-8-Pf3D7_12_v3;pvalue=0.00195;sequence=ATCGAA;
Pf3D7_12_v3	fimo	nucleotide_motif	387243	387248	27.1	+	.	Name=PF3D7_1007700-D1_Pf3D7_12_v3+;Alias=;ID=PF3D7_1007700-D1-9-Pf3D7_12_v3;pvalue=0.00195;sequence=ATCGAA;
Pf3D7_12_v3	fimo	nucleotide_motif	387243	387248	27.1	-	.	Name=PF3D7_1007700-D1_Pf3D7_12_v3-;Alias=;ID=PF3D7_1007700-D1-10-Pf3D7_12_v3;pvalue=0.00195;sequence=TTCGAT;
Pf3D7_12_v3	fimo	nucleotide_motif	387445	387450	24.7	+	.	Name=PF3D7_1007700-D1_Pf3D7_12_v3+;Alias=;ID=PF3D7_1007700-D1-11-Pf3D7_12_v3;pvalue=0.00335;sequence=ATCAAC;
Pf3D7_12_v3	fimo	nucleotide_motif	387445	387450	24.7	-	.	Name=PF3D7_1007700-D1_Pf3D7_12_v3-;Alias=;ID=PF3D7_1007700-D1-12-Pf3D7_12_v3;pvalue=0.00335;sequence=GTTGAT;
Pf3D7_12_v3	fimo	nucleotide_motif	387334	387339	24.1	+	.	Name=PF3D7_1007700-D1_Pf3D7_12_v3+;Alias=;ID=PF3D7_1007700-D1-13-Pf3D7_12_v3;pvalue=0.00387;sequence=TTCGAA;
Pf3D7_12_v3	fimo	nucleotide_motif	387334	387339	24.1	-	.	Name=PF3D7_1007700-D1_Pf3D7_12_v3-;Alias=;ID=PF3D7_1007700-D1-14-Pf3D7_12_v3;pvalue=0.00387;sequence=TTCGAA;
Pf3D7_12_v3	fimo	nucleotide_motif	387734	387739	23.4	+	.	Name=PF3D7_1007700-D1_Pf3D7_12_v3+;Alias=;ID=PF3D7_1007700-D1-15-Pf3D7_12_v3;pvalue=0.0046;sequence=GGCTTC;
Pf3D7_12_v3	fimo	nucleotide_motif	387734	387739	23.4	-	.	Name=PF3D7_1007700-D1_Pf3D7_12_v3-;Alias=;ID=PF3D7_1007700-D1-16-Pf3D7_12_v3;pvalue=0.0046;sequence=GAAGCC;
Pf3D7_12_v3	fimo	nucleotide_motif	386952	386957	22.6	+	.	Name=PF3D7_1007700-D1_Pf3D7_12_v3+;Alias=;ID=PF3D7_1007700-D1-17-Pf3D7_12_v3;pvalue=0.00546;sequence=TTCAAC;
Pf3D7_12_v3	fimo	nucleotide_motif	386952	386957	22.6	-	.	Name=PF3D7_1007700-D1_Pf3D7_12_v3-;Alias=;ID=PF3D7_1007700-D1-18-Pf3D7_12_v3;pvalue=0.00546;sequence=GTTGAA;
Pf3D7_12_v3	fimo	nucleotide_motif	389967	389972	30.2	+	.	Name=PF3D7_1007700-D1_Pf3D7_12_v3+;Alias=;ID=PF3D7_1007700-D1-1-Pf3D7_12_v3;pvalue=0.000945;sequence=GTCGTA;
Pf3D7_12_v3	fimo	nucleotide_motif	389967	389972	30.2	-	.	Name=PF3D7_1007700-D1_Pf3D7_12_v3-;Alias=;ID=PF3D7_1007700-D1-2-Pf3D7_12_v3;pvalue=0.000945;sequence=TACGAC;
Pf3D7_12_v3	fimo	nucleotide_motif	389964	389969	29.7	+	.	Name=PF3D7_1007700-D1_Pf3D7_12_v3+;Alias=;ID=PF3D7_1007700-D1-3-Pf3D7_12_v3;pvalue=0.00106;sequence=GTAGTC;
Pf3D7_12_v3	fimo	nucleotide_motif	389964	389969	29.7	-	.	Name=PF3D7_1007700-D1_Pf3D7_12_v3-;Alias=;ID=PF3D7_1007700-D1-4-Pf3D7_12_v3;pvalue=0.00106;sequence=GACTAC;
Pf3D7_12_v3	fimo	nucleotide_motif	389325	389330	24.7	+	.	Name=PF3D7_1007700-D1_Pf3D7_12_v3+;Alias=;ID=PF3D7_1007700-D1-5-Pf3D7_12_v3;pvalue=0.00335;sequence=GTTGAT;
Pf3D7_12_v3	fimo	nucleotide_motif	389325	389330	24.7	-	.	Name=PF3D7_1007700-D1_Pf3D7_12_v3-;Alias=;ID=PF3D7_1007700-D1-6-Pf3D7_12_v3;pvalue=0.00335;sequence=ATCAAC;
Pf3D7_12_v3	fimo	nucleotide_motif	389656	389661	23.2	+	.	Name=PF3D7_1007700-D1_Pf3D7_12_v3+;Alias=;ID=PF3D7_1007700-D1-7-Pf3D7_12_v3;pvalue=0.00477;sequence=GTATAC;
Pf3D7_12_v3	fimo	nucleotide_motif	389656	389661	23.2	-	.	Name=PF3D7_1007700-D1_Pf3D7_12_v3-;Alias=;ID=PF3D7_1007700-D1-8-Pf3D7_12_v3;pvalue=0.00477;sequence=GTATAC;
Pf3D7_12_v3	fimo	nucleotide_motif	390063	390068	22.6	+	.	Name=PF3D7_1007700-D1_Pf3D7_12_v3+;Alias=;ID=PF3D7_1007700-D1-9-Pf3D7_12_v3;pvalue=0.00546;sequence=GTCAAA;
Pf3D7_12_v3	fimo	nucleotide_motif	390063	390068	22.6	-	.	Name=PF3D7_1007700-D1_Pf3D7_12_v3-;Alias=;ID=PF3D7_1007700-D1-10-Pf3D7_12_v3;pvalue=0.00546;sequence=TTTGAC;
Pf3D7_12_v3	fimo	nucleotide_motif	389369	389374	22.3	+	.	Name=PF3D7_1007700-D1_Pf3D7_12_v3+;Alias=;ID=PF3D7_1007700-D1-11-Pf3D7_12_v3;pvalue=0.00584;sequence=GTAAAC;
Pf3D7_12_v3	fimo	nucleotide_motif	389369	389374	22.3	-	.	Name=PF3D7_1007700-D1_Pf3D7_12_v3-;Alias=;ID=PF3D7_1007700-D1-12-Pf3D7_12_v3;pvalue=0.00584;sequence=GTTTAC;
Pf3D7_12_v3	fimo	nucleotide_motif	401765	401770	32.6	+	.	Name=PF3D7_1007700-D1_Pf3D7_12_v3+;Alias=;ID=PF3D7_1007700-D1-1-Pf3D7_12_v3;pvalue=0.000542;sequence=TCCGAC;
Pf3D7_12_v3	fimo	nucleotide_motif	401765	401770	32.6	-	.	Name=PF3D7_1007700-D1_Pf3D7_12_v3-;Alias=;ID=PF3D7_1007700-D1-2-Pf3D7_12_v3;pvalue=0.000542;sequence=GTCGGA;
Pf3D7_12_v3	fimo	nucleotide_motif	401671	401676	24.7	+	.	Name=PF3D7_1007700-D1_Pf3D7_12_v3+;Alias=;ID=PF3D7_1007700-D1-3-Pf3D7_12_v3;pvalue=0.00335;sequence=ATCAAC;
Pf3D7_12_v3	fimo	nucleotide_motif	401671	401676	24.7	-	.	Name=PF3D7_1007700-D1_Pf3D7_12_v3-;Alias=;ID=PF3D7_1007700-D1-4-Pf3D7_12_v3;pvalue=0.00335;sequence=GTTGAT;
Pf3D7_12_v3	fimo	nucleotide_motif	402501	402506	23.4	+	.	Name=PF3D7_1007700-D1_Pf3D7_12_v3+;Alias=;ID=PF3D7_1007700-D1-5-Pf3D7_12_v3;pvalue=0.0046;sequence=GAAGCC;
Pf3D7_12_v3	fimo	nucleotide_motif	402501	402506	23.4	-	.	Name=PF3D7_1007700-D1_Pf3D7_12_v3-;Alias=;ID=PF3D7_1007700-D1-6-Pf3D7_12_v3;pvalue=0.0046;sequence=GGCTTC;
Pf3D7_12_v3	fimo	nucleotide_motif	401782	401787	22.6	+	.	Name=PF3D7_1007700-D1_Pf3D7_12_v3+;Alias=;ID=PF3D7_1007700-D1-7-Pf3D7_12_v3;pvalue=0.00546;sequence=TTCAAC;
Pf3D7_12_v3	fimo	nucleotide_motif	401782	401787	22.6	-	.	Name=PF3D7_1007700-D1_Pf3D7_12_v3-;Alias=;ID=PF3D7_1007700-D1-8-Pf3D7_12_v3;pvalue=0.00546;sequence=GTTGAA;
Pf3D7_12_v3	fimo	nucleotide_motif	402084	402089	22.6	+	.	Name=PF3D7_1007700-D1_Pf3D7_12_v3+;Alias=;ID=PF3D7_1007700-D1-9-Pf3D7_12_v3;pvalue=0.00546;sequence=TTCAAC;
Pf3D7_12_v3	fimo	nucleotide_motif	402084	402089	22.6	-	.	Name=PF3D7_1007700-D1_Pf3D7_12_v3-;Alias=;ID=PF3D7_1007700-D1-10-Pf3D7_12_v3;pvalue=0.00546;sequence=GTTGAA;
Pf3D7_12_v3	fimo	nucleotide_motif	401182	401187	27.9	+	.	Name=PF3D7_1007700-D1_Pf3D7_12_v3+;Alias=;ID=PF3D7_1007700-D1-1-Pf3D7_12_v3;pvalue=0.00161;sequence=CTCAAC;
Pf3D7_12_v3	fimo	nucleotide_motif	401182	401187	27.9	-	.	Name=PF3D7_1007700-D1_Pf3D7_12_v3-;Alias=;ID=PF3D7_1007700-D1-2-Pf3D7_12_v3;pvalue=0.00161;sequence=GTTGAG;
Pf3D7_12_v3	fimo	nucleotide_motif	401616	401621	23.4	+	.	Name=PF3D7_1007700-D1_Pf3D7_12_v3+;Alias=;ID=PF3D7_1007700-D1-3-Pf3D7_12_v3;pvalue=0.0046;sequence=GGCTTC;
Pf3D7_12_v3	fimo	nucleotide_motif	401616	401621	23.4	-	.	Name=PF3D7_1007700-D1_Pf3D7_12_v3-;Alias=;ID=PF3D7_1007700-D1-4-Pf3D7_12_v3;pvalue=0.0046;sequence=GAAGCC;
Pf3D7_12_v3	fimo	nucleotide_motif	401088	401093	22.3	+	.	Name=PF3D7_1007700-D1_Pf3D7_12_v3+;Alias=;ID=PF3D7_1007700-D1-5-Pf3D7_12_v3;pvalue=0.00586;sequence=CTCGGT;
Pf3D7_12_v3	fimo	nucleotide_motif	401088	401093	22.3	-	.	Name=PF3D7_1007700-D1_Pf3D7_12_v3-;Alias=;ID=PF3D7_1007700-D1-6-Pf3D7_12_v3;pvalue=0.00586;sequence=ACCGAG;
Pf3D7_12_v3	fimo	nucleotide_motif	402352	402357	32.6	+	.	Name=PF3D7_1007700-D1_Pf3D7_12_v3+;Alias=;ID=PF3D7_1007700-D1-1-Pf3D7_12_v3;pvalue=0.000542;sequence=GTCGGA;
Pf3D7_12_v3	fimo	nucleotide_motif	402352	402357	32.6	-	.	Name=PF3D7_1007700-D1_Pf3D7_12_v3-;Alias=;ID=PF3D7_1007700-D1-2-Pf3D7_12_v3;pvalue=0.000542;sequence=TCCGAC;
Pf3D7_12_v3	fimo	nucleotide_motif	402816	402821	28.8	+	.	Name=PF3D7_1007700-D1_Pf3D7_12_v3+;Alias=;ID=PF3D7_1007700-D1-3-Pf3D7_12_v3;pvalue=0.00131;sequence=GTCCAT;
Pf3D7_12_v3	fimo	nucleotide_motif	402816	402821	28.8	-	.	Name=PF3D7_1007700-D1_Pf3D7_12_v3-;Alias=;ID=PF3D7_1007700-D1-4-Pf3D7_12_v3;pvalue=0.00131;sequence=ATGGAC;
Pf3D7_12_v3	fimo	nucleotide_motif	402446	402451	24.7	+	.	Name=PF3D7_1007700-D1_Pf3D7_12_v3+;Alias=;ID=PF3D7_1007700-D1-5-Pf3D7_12_v3;pvalue=0.00335;sequence=GTTGAT;
Pf3D7_12_v3	fimo	nucleotide_motif	402446	402451	24.7	-	.	Name=PF3D7_1007700-D1_Pf3D7_12_v3-;Alias=;ID=PF3D7_1007700-D1-6-Pf3D7_12_v3;pvalue=0.00335;sequence=ATCAAC;
Pf3D7_12_v3	fimo	nucleotide_motif	402773	402778	24.5	+	.	Name=PF3D7_1007700-D1_Pf3D7_12_v3+;Alias=;ID=PF3D7_1007700-D1-7-Pf3D7_12_v3;pvalue=0.00356;sequence=TTCCAC;
Pf3D7_12_v3	fimo	nucleotide_motif	402773	402778	24.5	-	.	Name=PF3D7_1007700-D1_Pf3D7_12_v3-;Alias=;ID=PF3D7_1007700-D1-8-Pf3D7_12_v3;pvalue=0.00356;sequence=GTGGAA;
Pf3D7_12_v3	fimo	nucleotide_motif	402335	402340	22.6	+	.	Name=PF3D7_1007700-D1_Pf3D7_12_v3+;Alias=;ID=PF3D7_1007700-D1-9-Pf3D7_12_v3;pvalue=0.00546;sequence=GTTGAA;
Pf3D7_12_v3	fimo	nucleotide_motif	402335	402340	22.6	-	.	Name=PF3D7_1007700-D1_Pf3D7_12_v3-;Alias=;ID=PF3D7_1007700-D1-10-Pf3D7_12_v3;pvalue=0.00546;sequence=TTCAAC;
Pf3D7_12_v3	fimo	nucleotide_motif	402702	402707	22.6	+	.	Name=PF3D7_1007700-D1_Pf3D7_12_v3+;Alias=;ID=PF3D7_1007700-D1-11-Pf3D7_12_v3;pvalue=0.00546;sequence=GTCAAA;
Pf3D7_12_v3	fimo	nucleotide_motif	402702	402707	22.6	-	.	Name=PF3D7_1007700-D1_Pf3D7_12_v3-;Alias=;ID=PF3D7_1007700-D1-12-Pf3D7_12_v3;pvalue=0.00546;sequence=TTTGAC;
Pf3D7_12_v3	fimo	nucleotide_motif	410214	410219	28.8	+	.	Name=PF3D7_1007700-D1_Pf3D7_12_v3+;Alias=;ID=PF3D7_1007700-D1-1-Pf3D7_12_v3;pvalue=0.00131;sequence=GTGGAT;
Pf3D7_12_v3	fimo	nucleotide_motif	410214	410219	28.8	-	.	Name=PF3D7_1007700-D1_Pf3D7_12_v3-;Alias=;ID=PF3D7_1007700-D1-2-Pf3D7_12_v3;pvalue=0.00131;sequence=ATCCAC;
Pf3D7_12_v3	fimo	nucleotide_motif	410152	410157	25.7	+	.	Name=PF3D7_1007700-D1_Pf3D7_12_v3+;Alias=;ID=PF3D7_1007700-D1-3-Pf3D7_12_v3;pvalue=0.00266;sequence=GTCTAT;
Pf3D7_12_v3	fimo	nucleotide_motif	410152	410157	25.7	-	.	Name=PF3D7_1007700-D1_Pf3D7_12_v3-;Alias=;ID=PF3D7_1007700-D1-4-Pf3D7_12_v3;pvalue=0.00266;sequence=ATAGAC;
Pf3D7_12_v3	fimo	nucleotide_motif	412151	412156	36.8	+	.	Name=PF3D7_1007700-D1_Pf3D7_12_v3+;Alias=;ID=PF3D7_1007700-D1-1-Pf3D7_12_v3;pvalue=0.000211;sequence=GTCTAC;
Pf3D7_12_v3	fimo	nucleotide_motif	412151	412156	36.8	-	.	Name=PF3D7_1007700-D1_Pf3D7_12_v3-;Alias=;ID=PF3D7_1007700-D1-2-Pf3D7_12_v3;pvalue=0.000211;sequence=GTAGAC;
Pf3D7_12_v3	fimo	nucleotide_motif	411826	411831	27.9	+	.	Name=PF3D7_1007700-D1_Pf3D7_12_v3+;Alias=;ID=PF3D7_1007700-D1-3-Pf3D7_12_v3;pvalue=0.00161;sequence=CTCAAC;
Pf3D7_12_v3	fimo	nucleotide_motif	411826	411831	27.9	-	.	Name=PF3D7_1007700-D1_Pf3D7_12_v3-;Alias=;ID=PF3D7_1007700-D1-4-Pf3D7_12_v3;pvalue=0.00161;sequence=GTTGAG;
Pf3D7_12_v3	fimo	nucleotide_motif	412660	412665	24.7	+	.	Name=PF3D7_1007700-D1_Pf3D7_12_v3+;Alias=;ID=PF3D7_1007700-D1-5-Pf3D7_12_v3;pvalue=0.00338;sequence=ATCGCG;
Pf3D7_12_v3	fimo	nucleotide_motif	412660	412665	24.7	-	.	Name=PF3D7_1007700-D1_Pf3D7_12_v3-;Alias=;ID=PF3D7_1007700-D1-6-Pf3D7_12_v3;pvalue=0.00338;sequence=CGCGAT;
Pf3D7_12_v3	fimo	nucleotide_motif	411999	412004	24.4	+	.	Name=PF3D7_1007700-D1_Pf3D7_12_v3+;Alias=;ID=PF3D7_1007700-D1-7-Pf3D7_12_v3;pvalue=0.00362;sequence=GTACAC;
Pf3D7_12_v3	fimo	nucleotide_motif	411999	412004	24.4	-	.	Name=PF3D7_1007700-D1_Pf3D7_12_v3-;Alias=;ID=PF3D7_1007700-D1-8-Pf3D7_12_v3;pvalue=0.00362;sequence=GTGTAC;
Pf3D7_12_v3	fimo	nucleotide_motif	411944	411949	23.4	+	.	Name=PF3D7_1007700-D1_Pf3D7_12_v3+;Alias=;ID=PF3D7_1007700-D1-9-Pf3D7_12_v3;pvalue=0.00458;sequence=TTCTAC;
Pf3D7_12_v3	fimo	nucleotide_motif	411944	411949	23.4	-	.	Name=PF3D7_1007700-D1_Pf3D7_12_v3-;Alias=;ID=PF3D7_1007700-D1-10-Pf3D7_12_v3;pvalue=0.00458;sequence=GTAGAA;
Pf3D7_12_v3	fimo	nucleotide_motif	412310	412315	22.3	+	.	Name=PF3D7_1007700-D1_Pf3D7_12_v3+;Alias=;ID=PF3D7_1007700-D1-11-Pf3D7_12_v3;pvalue=0.0059;sequence=AGGGAC;
Pf3D7_12_v3	fimo	nucleotide_motif	412310	412315	22.3	-	.	Name=PF3D7_1007700-D1_Pf3D7_12_v3-;Alias=;ID=PF3D7_1007700-D1-12-Pf3D7_12_v3;pvalue=0.0059;sequence=GTCCCT;
Pf3D7_12_v3	fimo	nucleotide_motif	412339	412344	22.3	+	.	Name=PF3D7_1007700-D1_Pf3D7_12_v3+;Alias=;ID=PF3D7_1007700-D1-13-Pf3D7_12_v3;pvalue=0.0059;sequence=GTCCCT;
Pf3D7_12_v3	fimo	nucleotide_motif	412339	412344	22.3	-	.	Name=PF3D7_1007700-D1_Pf3D7_12_v3-;Alias=;ID=PF3D7_1007700-D1-14-Pf3D7_12_v3;pvalue=0.0059;sequence=AGGGAC;
Pf3D7_12_v3	fimo	nucleotide_motif	422513	422518	35.4	+	.	Name=PF3D7_1007700-D1_Pf3D7_12_v3+;Alias=;ID=PF3D7_1007700-D1-1-Pf3D7_12_v3;pvalue=0.00029;sequence=AGCGAC;
Pf3D7_12_v3	fimo	nucleotide_motif	422513	422518	35.4	-	.	Name=PF3D7_1007700-D1_Pf3D7_12_v3-;Alias=;ID=PF3D7_1007700-D1-2-Pf3D7_12_v3;pvalue=0.00029;sequence=GTCGCT;
Pf3D7_12_v3	fimo	nucleotide_motif	423082	423087	31.9	+	.	Name=PF3D7_1007700-D1_Pf3D7_12_v3+;Alias=;ID=PF3D7_1007700-D1-3-Pf3D7_12_v3;pvalue=0.000638;sequence=GCCAAC;
Pf3D7_12_v3	fimo	nucleotide_motif	423082	423087	31.9	-	.	Name=PF3D7_1007700-D1_Pf3D7_12_v3-;Alias=;ID=PF3D7_1007700-D1-4-Pf3D7_12_v3;pvalue=0.000638;sequence=GTTGGC;
Pf3D7_12_v3	fimo	nucleotide_motif	422732	422737	29.7	+	.	Name=PF3D7_1007700-D1_Pf3D7_12_v3+;Alias=;ID=PF3D7_1007700-D1-5-Pf3D7_12_v3;pvalue=0.00106;sequence=GTAGTC;
Pf3D7_12_v3	fimo	nucleotide_motif	422732	422737	29.7	-	.	Name=PF3D7_1007700-D1_Pf3D7_12_v3-;Alias=;ID=PF3D7_1007700-D1-6-Pf3D7_12_v3;pvalue=0.00106;sequence=GACTAC;
Pf3D7_12_v3	fimo	nucleotide_motif	422465	422470	29.2	+	.	Name=PF3D7_1007700-D1_Pf3D7_12_v3+;Alias=;ID=PF3D7_1007700-D1-7-Pf3D7_12_v3;pvalue=0.0012;sequence=GTTGTC;
Pf3D7_12_v3	fimo	nucleotide_motif	422465	422470	29.2	-	.	Name=PF3D7_1007700-D1_Pf3D7_12_v3-;Alias=;ID=PF3D7_1007700-D1-8-Pf3D7_12_v3;pvalue=0.0012;sequence=GACAAC;
Pf3D7_12_v3	fimo	nucleotide_motif	422936	422941	28.8	+	.	Name=PF3D7_1007700-D1_Pf3D7_12_v3+;Alias=;ID=PF3D7_1007700-D1-9-Pf3D7_12_v3;pvalue=0.00131;sequence=GTGGAT;
Pf3D7_12_v3	fimo	nucleotide_motif	422936	422941	28.8	-	.	Name=PF3D7_1007700-D1_Pf3D7_12_v3-;Alias=;ID=PF3D7_1007700-D1-10-Pf3D7_12_v3;pvalue=0.00131;sequence=ATCCAC;
Pf3D7_12_v3	fimo	nucleotide_motif	423079	423084	27.1	+	.	Name=PF3D7_1007700-D1_Pf3D7_12_v3+;Alias=;ID=PF3D7_1007700-D1-11-Pf3D7_12_v3;pvalue=0.00197;sequence=AACGCC;
Pf3D7_12_v3	fimo	nucleotide_motif	423079	423084	27.1	-	.	Name=PF3D7_1007700-D1_Pf3D7_12_v3-;Alias=;ID=PF3D7_1007700-D1-12-Pf3D7_12_v3;pvalue=0.00197;sequence=GGCGTT;
Pf3D7_12_v3	fimo	nucleotide_motif	422901	422906	22.6	+	.	Name=PF3D7_1007700-D1_Pf3D7_12_v3+;Alias=;ID=PF3D7_1007700-D1-13-Pf3D7_12_v3;pvalue=0.00546;sequence=GTCAAA;
Pf3D7_12_v3	fimo	nucleotide_motif	422901	422906	22.6	-	.	Name=PF3D7_1007700-D1_Pf3D7_12_v3-;Alias=;ID=PF3D7_1007700-D1-14-Pf3D7_12_v3;pvalue=0.00546;sequence=TTTGAC;
Pf3D7_12_v3	fimo	nucleotide_motif	427063	427068	22.6	+	.	Name=PF3D7_1007700-D1_Pf3D7_12_v3+;Alias=;ID=PF3D7_1007700-D1-1-Pf3D7_12_v3;pvalue=0.00546;sequence=GTTGAA;
Pf3D7_12_v3	fimo	nucleotide_motif	427063	427068	22.6	-	.	Name=PF3D7_1007700-D1_Pf3D7_12_v3-;Alias=;ID=PF3D7_1007700-D1-2-Pf3D7_12_v3;pvalue=0.00546;sequence=TTCAAC;
Pf3D7_12_v3	fimo	nucleotide_motif	426260	426265	22.3	+	.	Name=PF3D7_1007700-D1_Pf3D7_12_v3+;Alias=;ID=PF3D7_1007700-D1-3-Pf3D7_12_v3;pvalue=0.0059;sequence=AGGGAC;
Pf3D7_12_v3	fimo	nucleotide_motif	426260	426265	22.3	-	.	Name=PF3D7_1007700-D1_Pf3D7_12_v3-;Alias=;ID=PF3D7_1007700-D1-4-Pf3D7_12_v3;pvalue=0.0059;sequence=GTCCCT;
Pf3D7_12_v3	fimo	nucleotide_motif	425975	425980	38.2	+	.	Name=PF3D7_1007700-D1_Pf3D7_12_v3+;Alias=;ID=PF3D7_1007700-D1-1-Pf3D7_12_v3;pvalue=0.000152;sequence=TTCGAC;
Pf3D7_12_v3	fimo	nucleotide_motif	425975	425980	38.2	-	.	Name=PF3D7_1007700-D1_Pf3D7_12_v3-;Alias=;ID=PF3D7_1007700-D1-2-Pf3D7_12_v3;pvalue=0.000152;sequence=GTCGAA;
Pf3D7_12_v3	fimo	nucleotide_motif	425921	425926	28.6	+	.	Name=PF3D7_1007700-D1_Pf3D7_12_v3+;Alias=;ID=PF3D7_1007700-D1-3-Pf3D7_12_v3;pvalue=0.00137;sequence=TTCGAG;
Pf3D7_12_v3	fimo	nucleotide_motif	425921	425926	28.6	-	.	Name=PF3D7_1007700-D1_Pf3D7_12_v3-;Alias=;ID=PF3D7_1007700-D1-4-Pf3D7_12_v3;pvalue=0.00137;sequence=CTCGAA;
Pf3D7_12_v3	fimo	nucleotide_motif	425946	425951	22.6	+	.	Name=PF3D7_1007700-D1_Pf3D7_12_v3+;Alias=;ID=PF3D7_1007700-D1-5-Pf3D7_12_v3;pvalue=0.00546;sequence=TTCAAC;
Pf3D7_12_v3	fimo	nucleotide_motif	425946	425951	22.6	-	.	Name=PF3D7_1007700-D1_Pf3D7_12_v3-;Alias=;ID=PF3D7_1007700-D1-6-Pf3D7_12_v3;pvalue=0.00546;sequence=GTTGAA;
Pf3D7_12_v3	fimo	nucleotide_motif	426182	426187	22.6	+	.	Name=PF3D7_1007700-D1_Pf3D7_12_v3+;Alias=;ID=PF3D7_1007700-D1-7-Pf3D7_12_v3;pvalue=0.00546;sequence=TTCAAC;
Pf3D7_12_v3	fimo	nucleotide_motif	426182	426187	22.6	-	.	Name=PF3D7_1007700-D1_Pf3D7_12_v3-;Alias=;ID=PF3D7_1007700-D1-8-Pf3D7_12_v3;pvalue=0.00546;sequence=GTTGAA;
Pf3D7_12_v3	fimo	nucleotide_motif	433196	433201	35.7	+	.	Name=PF3D7_1007700-D1_Pf3D7_12_v3+;Alias=;ID=PF3D7_1007700-D1-1-Pf3D7_12_v3;pvalue=0.000268;sequence=GTTGAC;
Pf3D7_12_v3	fimo	nucleotide_motif	433196	433201	35.7	-	.	Name=PF3D7_1007700-D1_Pf3D7_12_v3-;Alias=;ID=PF3D7_1007700-D1-2-Pf3D7_12_v3;pvalue=0.000268;sequence=GTCAAC;
Pf3D7_12_v3	fimo	nucleotide_motif	433223	433228	35.2	+	.	Name=PF3D7_1007700-D1_Pf3D7_12_v3+;Alias=;ID=PF3D7_1007700-D1-3-Pf3D7_12_v3;pvalue=0.000298;sequence=GGGGAC;
Pf3D7_12_v3	fimo	nucleotide_motif	433223	433228	35.2	-	.	Name=PF3D7_1007700-D1_Pf3D7_12_v3-;Alias=;ID=PF3D7_1007700-D1-4-Pf3D7_12_v3;pvalue=0.000298;sequence=GTCCCC;
Pf3D7_12_v3	fimo	nucleotide_motif	433348	433353	34.4	+	.	Name=PF3D7_1007700-D1_Pf3D7_12_v3+;Alias=;ID=PF3D7_1007700-D1-5-Pf3D7_12_v3;pvalue=0.000361;sequence=GGAGAC;
Pf3D7_12_v3	fimo	nucleotide_motif	433348	433353	34.4	-	.	Name=PF3D7_1007700-D1_Pf3D7_12_v3-;Alias=;ID=PF3D7_1007700-D1-6-Pf3D7_12_v3;pvalue=0.000361;sequence=GTCTCC;
Pf3D7_12_v3	fimo	nucleotide_motif	433368	433373	32.9	+	.	Name=PF3D7_1007700-D1_Pf3D7_12_v3+;Alias=;ID=PF3D7_1007700-D1-7-Pf3D7_12_v3;pvalue=0.000514;sequence=GACGAT;
Pf3D7_12_v3	fimo	nucleotide_motif	433368	433373	32.9	-	.	Name=PF3D7_1007700-D1_Pf3D7_12_v3-;Alias=;ID=PF3D7_1007700-D1-8-Pf3D7_12_v3;pvalue=0.000514;sequence=ATCGTC;
Pf3D7_12_v3	fimo	nucleotide_motif	433226	433231	30.8	+	.	Name=PF3D7_1007700-D1_Pf3D7_12_v3+;Alias=;ID=PF3D7_1007700-D1-9-Pf3D7_12_v3;pvalue=0.000829;sequence=GACCAC;
Pf3D7_12_v3	fimo	nucleotide_motif	433226	433231	30.8	-	.	Name=PF3D7_1007700-D1_Pf3D7_12_v3-;Alias=;ID=PF3D7_1007700-D1-10-Pf3D7_12_v3;pvalue=0.000829;sequence=GTGGTC;
Pf3D7_12_v3	fimo	nucleotide_motif	433915	433920	29.7	+	.	Name=PF3D7_1007700-D1_Pf3D7_12_v3+;Alias=;ID=PF3D7_1007700-D1-11-Pf3D7_12_v3;pvalue=0.00108;sequence=CTCCAC;
Pf3D7_12_v3	fimo	nucleotide_motif	433915	433920	29.7	-	.	Name=PF3D7_1007700-D1_Pf3D7_12_v3-;Alias=;ID=PF3D7_1007700-D1-12-Pf3D7_12_v3;pvalue=0.00108;sequence=GTGGAG;
Pf3D7_12_v3	fimo	nucleotide_motif	433365	433370	28.8	+	.	Name=PF3D7_1007700-D1_Pf3D7_12_v3+;Alias=;ID=PF3D7_1007700-D1-13-Pf3D7_12_v3;pvalue=0.00131;sequence=ATGGAC;
Pf3D7_12_v3	fimo	nucleotide_motif	433365	433370	28.8	-	.	Name=PF3D7_1007700-D1_Pf3D7_12_v3-;Alias=;ID=PF3D7_1007700-D1-14-Pf3D7_12_v3;pvalue=0.00131;sequence=GTCCAT;
Pf3D7_12_v3	fimo	nucleotide_motif	433469	433474	27.9	+	.	Name=PF3D7_1007700-D1_Pf3D7_12_v3+;Alias=;ID=PF3D7_1007700-D1-15-Pf3D7_12_v3;pvalue=0.00161;sequence=GTTGAG;
Pf3D7_12_v3	fimo	nucleotide_motif	433469	433474	27.9	-	.	Name=PF3D7_1007700-D1_Pf3D7_12_v3-;Alias=;ID=PF3D7_1007700-D1-16-Pf3D7_12_v3;pvalue=0.00161;sequence=CTCAAC;
Pf3D7_12_v3	fimo	nucleotide_motif	433774	433779	24.7	+	.	Name=PF3D7_1007700-D1_Pf3D7_12_v3+;Alias=;ID=PF3D7_1007700-D1-17-Pf3D7_12_v3;pvalue=0.00335;sequence=GTCAAT;
Pf3D7_12_v3	fimo	nucleotide_motif	433774	433779	24.7	-	.	Name=PF3D7_1007700-D1_Pf3D7_12_v3-;Alias=;ID=PF3D7_1007700-D1-18-Pf3D7_12_v3;pvalue=0.00335;sequence=ATTGAC;
Pf3D7_12_v3	fimo	nucleotide_motif	435251	435256	34.4	+	.	Name=PF3D7_1007700-D1_Pf3D7_12_v3+;Alias=;ID=PF3D7_1007700-D1-1-Pf3D7_12_v3;pvalue=0.000361;sequence=GTAGCC;
Pf3D7_12_v3	fimo	nucleotide_motif	435251	435256	34.4	-	.	Name=PF3D7_1007700-D1_Pf3D7_12_v3-;Alias=;ID=PF3D7_1007700-D1-2-Pf3D7_12_v3;pvalue=0.000361;sequence=GGCTAC;
Pf3D7_12_v3	fimo	nucleotide_motif	435570	435575	28.8	+	.	Name=PF3D7_1007700-D1_Pf3D7_12_v3+;Alias=;ID=PF3D7_1007700-D1-3-Pf3D7_12_v3;pvalue=0.00131;sequence=GTCCAT;
Pf3D7_12_v3	fimo	nucleotide_motif	435570	435575	28.8	-	.	Name=PF3D7_1007700-D1_Pf3D7_12_v3-;Alias=;ID=PF3D7_1007700-D1-4-Pf3D7_12_v3;pvalue=0.00131;sequence=ATGGAC;
Pf3D7_12_v3	fimo	nucleotide_motif	435574	435579	25.7	+	.	Name=PF3D7_1007700-D1_Pf3D7_12_v3+;Alias=;ID=PF3D7_1007700-D1-5-Pf3D7_12_v3;pvalue=0.00266;sequence=ATAGAC;
Pf3D7_12_v3	fimo	nucleotide_motif	435574	435579	25.7	-	.	Name=PF3D7_1007700-D1_Pf3D7_12_v3-;Alias=;ID=PF3D7_1007700-D1-6-Pf3D7_12_v3;pvalue=0.00266;sequence=GTCTAT;
Pf3D7_12_v3	fimo	nucleotide_motif	434610	434615	24.5	+	.	Name=PF3D7_1007700-D1_Pf3D7_12_v3+;Alias=;ID=PF3D7_1007700-D1-7-Pf3D7_12_v3;pvalue=0.00356;sequence=TTCCAC;
Pf3D7_12_v3	fimo	nucleotide_motif	434610	434615	24.5	-	.	Name=PF3D7_1007700-D1_Pf3D7_12_v3-;Alias=;ID=PF3D7_1007700-D1-8-Pf3D7_12_v3;pvalue=0.00356;sequence=GTGGAA;
Pf3D7_12_v3	fimo	nucleotide_motif	435289	435294	24.4	+	.	Name=PF3D7_1007700-D1_Pf3D7_12_v3+;Alias=;ID=PF3D7_1007700-D1-9-Pf3D7_12_v3;pvalue=0.00362;sequence=GTGTAC;
Pf3D7_12_v3	fimo	nucleotide_motif	435289	435294	24.4	-	.	Name=PF3D7_1007700-D1_Pf3D7_12_v3-;Alias=;ID=PF3D7_1007700-D1-10-Pf3D7_12_v3;pvalue=0.00362;sequence=GTACAC;
Pf3D7_12_v3	fimo	nucleotide_motif	434741	434746	22.6	+	.	Name=PF3D7_1007700-D1_Pf3D7_12_v3+;Alias=;ID=PF3D7_1007700-D1-11-Pf3D7_12_v3;pvalue=0.00546;sequence=GTTGAA;
Pf3D7_12_v3	fimo	nucleotide_motif	434741	434746	22.6	-	.	Name=PF3D7_1007700-D1_Pf3D7_12_v3-;Alias=;ID=PF3D7_1007700-D1-12-Pf3D7_12_v3;pvalue=0.00546;sequence=TTCAAC;
Pf3D7_12_v3	fimo	nucleotide_motif	435479	435484	22.6	+	.	Name=PF3D7_1007700-D1_Pf3D7_12_v3+;Alias=;ID=PF3D7_1007700-D1-13-Pf3D7_12_v3;pvalue=0.00546;sequence=TTCAAC;
Pf3D7_12_v3	fimo	nucleotide_motif	435479	435484	22.6	-	.	Name=PF3D7_1007700-D1_Pf3D7_12_v3-;Alias=;ID=PF3D7_1007700-D1-14-Pf3D7_12_v3;pvalue=0.00546;sequence=GTTGAA;
Pf3D7_12_v3	fimo	nucleotide_motif	438428	438433	47.6	+	.	Name=PF3D7_1007700-D1_Pf3D7_12_v3+;Alias=;ID=PF3D7_1007700-D1-1-Pf3D7_12_v3;pvalue=1.75e-05;sequence=GACGAC;
Pf3D7_12_v3	fimo	nucleotide_motif	438428	438433	47.6	-	.	Name=PF3D7_1007700-D1_Pf3D7_12_v3-;Alias=;ID=PF3D7_1007700-D1-2-Pf3D7_12_v3;pvalue=1.75e-05;sequence=GTCGTC;
Pf3D7_12_v3	fimo	nucleotide_motif	438425	438430	35.2	+	.	Name=PF3D7_1007700-D1_Pf3D7_12_v3+;Alias=;ID=PF3D7_1007700-D1-3-Pf3D7_12_v3;pvalue=0.000298;sequence=GGGGAC;
Pf3D7_12_v3	fimo	nucleotide_motif	438425	438430	35.2	-	.	Name=PF3D7_1007700-D1_Pf3D7_12_v3-;Alias=;ID=PF3D7_1007700-D1-4-Pf3D7_12_v3;pvalue=0.000298;sequence=GTCCCC;
Pf3D7_12_v3	fimo	nucleotide_motif	439366	439371	29.7	+	.	Name=PF3D7_1007700-D1_Pf3D7_12_v3+;Alias=;ID=PF3D7_1007700-D1-5-Pf3D7_12_v3;pvalue=0.00106;sequence=GTCTTC;
Pf3D7_12_v3	fimo	nucleotide_motif	439366	439371	29.7	-	.	Name=PF3D7_1007700-D1_Pf3D7_12_v3-;Alias=;ID=PF3D7_1007700-D1-6-Pf3D7_12_v3;pvalue=0.00106;sequence=GAAGAC;
Pf3D7_12_v3	fimo	nucleotide_motif	439236	439241	24.7	+	.	Name=PF3D7_1007700-D1_Pf3D7_12_v3+;Alias=;ID=PF3D7_1007700-D1-7-Pf3D7_12_v3;pvalue=0.00335;sequence=ATCAAC;
Pf3D7_12_v3	fimo	nucleotide_motif	439236	439241	24.7	-	.	Name=PF3D7_1007700-D1_Pf3D7_12_v3-;Alias=;ID=PF3D7_1007700-D1-8-Pf3D7_12_v3;pvalue=0.00335;sequence=GTTGAT;
Pf3D7_12_v3	fimo	nucleotide_motif	439326	439331	22.6	+	.	Name=PF3D7_1007700-D1_Pf3D7_12_v3+;Alias=;ID=PF3D7_1007700-D1-9-Pf3D7_12_v3;pvalue=0.00546;sequence=TTCAAC;
Pf3D7_12_v3	fimo	nucleotide_motif	439326	439331	22.6	-	.	Name=PF3D7_1007700-D1_Pf3D7_12_v3-;Alias=;ID=PF3D7_1007700-D1-10-Pf3D7_12_v3;pvalue=0.00546;sequence=GTTGAA;
Pf3D7_12_v3	fimo	nucleotide_motif	444741	444746	30.9	+	.	Name=PF3D7_1007700-D1_Pf3D7_12_v3+;Alias=;ID=PF3D7_1007700-D1-1-Pf3D7_12_v3;pvalue=0.00081;sequence=ATCGAT;
Pf3D7_12_v3	fimo	nucleotide_motif	444741	444746	30.9	-	.	Name=PF3D7_1007700-D1_Pf3D7_12_v3-;Alias=;ID=PF3D7_1007700-D1-2-Pf3D7_12_v3;pvalue=0.00081;sequence=ATCGAT;
Pf3D7_12_v3	fimo	nucleotide_motif	444619	444624	27.9	+	.	Name=PF3D7_1007700-D1_Pf3D7_12_v3+;Alias=;ID=PF3D7_1007700-D1-3-Pf3D7_12_v3;pvalue=0.00161;sequence=GTCAAG;
Pf3D7_12_v3	fimo	nucleotide_motif	444619	444624	27.9	-	.	Name=PF3D7_1007700-D1_Pf3D7_12_v3-;Alias=;ID=PF3D7_1007700-D1-4-Pf3D7_12_v3;pvalue=0.00161;sequence=CTTGAC;
Pf3D7_12_v3	fimo	nucleotide_motif	444953	444958	24.7	+	.	Name=PF3D7_1007700-D1_Pf3D7_12_v3+;Alias=;ID=PF3D7_1007700-D1-5-Pf3D7_12_v3;pvalue=0.00338;sequence=GGAGGC;
Pf3D7_12_v3	fimo	nucleotide_motif	444953	444958	24.7	-	.	Name=PF3D7_1007700-D1_Pf3D7_12_v3-;Alias=;ID=PF3D7_1007700-D1-6-Pf3D7_12_v3;pvalue=0.00338;sequence=GCCTCC;
Pf3D7_12_v3	fimo	nucleotide_motif	444758	444763	22.6	+	.	Name=PF3D7_1007700-D1_Pf3D7_12_v3+;Alias=;ID=PF3D7_1007700-D1-7-Pf3D7_12_v3;pvalue=0.00548;sequence=GATGCC;
Pf3D7_12_v3	fimo	nucleotide_motif	444758	444763	22.6	-	.	Name=PF3D7_1007700-D1_Pf3D7_12_v3-;Alias=;ID=PF3D7_1007700-D1-8-Pf3D7_12_v3;pvalue=0.00548;sequence=GGCATC;
Pf3D7_12_v3	fimo	nucleotide_motif	445461	445466	22.3	+	.	Name=PF3D7_1007700-D1_Pf3D7_12_v3+;Alias=;ID=PF3D7_1007700-D1-9-Pf3D7_12_v3;pvalue=0.00584;sequence=GTTTAC;
Pf3D7_12_v3	fimo	nucleotide_motif	445461	445466	22.3	-	.	Name=PF3D7_1007700-D1_Pf3D7_12_v3-;Alias=;ID=PF3D7_1007700-D1-10-Pf3D7_12_v3;pvalue=0.00584;sequence=GTAAAC;
Pf3D7_12_v3	fimo	nucleotide_motif	445276	445281	22.3	+	.	Name=PF3D7_1007700-D1_Pf3D7_12_v3+;Alias=;ID=PF3D7_1007700-D1-11-Pf3D7_12_v3;pvalue=0.0059;sequence=GTCCCT;
Pf3D7_12_v3	fimo	nucleotide_motif	445276	445281	22.3	-	.	Name=PF3D7_1007700-D1_Pf3D7_12_v3-;Alias=;ID=PF3D7_1007700-D1-12-Pf3D7_12_v3;pvalue=0.0059;sequence=AGGGAC;
Pf3D7_12_v3	fimo	nucleotide_motif	448272	448277	27.1	+	.	Name=PF3D7_1007700-D1_Pf3D7_12_v3+;Alias=;ID=PF3D7_1007700-D1-1-Pf3D7_12_v3;pvalue=0.00195;sequence=TTCGAT;
Pf3D7_12_v3	fimo	nucleotide_motif	448272	448277	27.1	-	.	Name=PF3D7_1007700-D1_Pf3D7_12_v3-;Alias=;ID=PF3D7_1007700-D1-2-Pf3D7_12_v3;pvalue=0.00195;sequence=ATCGAA;
Pf3D7_12_v3	fimo	nucleotide_motif	448230	448235	24.7	+	.	Name=PF3D7_1007700-D1_Pf3D7_12_v3+;Alias=;ID=PF3D7_1007700-D1-3-Pf3D7_12_v3;pvalue=0.00335;sequence=GTTGAT;
Pf3D7_12_v3	fimo	nucleotide_motif	448230	448235	24.7	-	.	Name=PF3D7_1007700-D1_Pf3D7_12_v3-;Alias=;ID=PF3D7_1007700-D1-4-Pf3D7_12_v3;pvalue=0.00335;sequence=ATCAAC;
Pf3D7_12_v3	fimo	nucleotide_motif	448904	448909	24.7	+	.	Name=PF3D7_1007700-D1_Pf3D7_12_v3+;Alias=;ID=PF3D7_1007700-D1-5-Pf3D7_12_v3;pvalue=0.00336;sequence=GTGCAC;
Pf3D7_12_v3	fimo	nucleotide_motif	448904	448909	24.7	-	.	Name=PF3D7_1007700-D1_Pf3D7_12_v3-;Alias=;ID=PF3D7_1007700-D1-6-Pf3D7_12_v3;pvalue=0.00336;sequence=GTGCAC;
Pf3D7_12_v3	fimo	nucleotide_motif	448306	448311	24.5	+	.	Name=PF3D7_1007700-D1_Pf3D7_12_v3+;Alias=;ID=PF3D7_1007700-D1-7-Pf3D7_12_v3;pvalue=0.00356;sequence=GTCCAA;
Pf3D7_12_v3	fimo	nucleotide_motif	448306	448311	24.5	-	.	Name=PF3D7_1007700-D1_Pf3D7_12_v3-;Alias=;ID=PF3D7_1007700-D1-8-Pf3D7_12_v3;pvalue=0.00356;sequence=TTGGAC;
Pf3D7_12_v3	fimo	nucleotide_motif	448212	448217	23.4	+	.	Name=PF3D7_1007700-D1_Pf3D7_12_v3+;Alias=;ID=PF3D7_1007700-D1-9-Pf3D7_12_v3;pvalue=0.00458;sequence=TTAGAC;
Pf3D7_12_v3	fimo	nucleotide_motif	448212	448217	23.4	-	.	Name=PF3D7_1007700-D1_Pf3D7_12_v3-;Alias=;ID=PF3D7_1007700-D1-10-Pf3D7_12_v3;pvalue=0.00458;sequence=GTCTAA;
Pf3D7_12_v3	fimo	nucleotide_motif	448729	448734	23.4	+	.	Name=PF3D7_1007700-D1_Pf3D7_12_v3+;Alias=;ID=PF3D7_1007700-D1-11-Pf3D7_12_v3;pvalue=0.00458;sequence=TTCTAC;
Pf3D7_12_v3	fimo	nucleotide_motif	448729	448734	23.4	-	.	Name=PF3D7_1007700-D1_Pf3D7_12_v3-;Alias=;ID=PF3D7_1007700-D1-12-Pf3D7_12_v3;pvalue=0.00458;sequence=GTAGAA;
Pf3D7_12_v3	fimo	nucleotide_motif	452541	452546	34.7	+	.	Name=PF3D7_1007700-D1_Pf3D7_12_v3+;Alias=;ID=PF3D7_1007700-D1-1-Pf3D7_12_v3;pvalue=0.000341;sequence=TTCGCC;
Pf3D7_12_v3	fimo	nucleotide_motif	452541	452546	34.7	-	.	Name=PF3D7_1007700-D1_Pf3D7_12_v3-;Alias=;ID=PF3D7_1007700-D1-2-Pf3D7_12_v3;pvalue=0.000341;sequence=GGCGAA;
Pf3D7_12_v3	fimo	nucleotide_motif	452296	452301	29.7	+	.	Name=PF3D7_1007700-D1_Pf3D7_12_v3+;Alias=;ID=PF3D7_1007700-D1-3-Pf3D7_12_v3;pvalue=0.00106;sequence=GTCTTC;
Pf3D7_12_v3	fimo	nucleotide_motif	452296	452301	29.7	-	.	Name=PF3D7_1007700-D1_Pf3D7_12_v3-;Alias=;ID=PF3D7_1007700-D1-4-Pf3D7_12_v3;pvalue=0.00106;sequence=GAAGAC;
Pf3D7_12_v3	fimo	nucleotide_motif	451767	451772	27.9	+	.	Name=PF3D7_1007700-D1_Pf3D7_12_v3+;Alias=;ID=PF3D7_1007700-D1-5-Pf3D7_12_v3;pvalue=0.00161;sequence=CTCAAC;
Pf3D7_12_v3	fimo	nucleotide_motif	451767	451772	27.9	-	.	Name=PF3D7_1007700-D1_Pf3D7_12_v3-;Alias=;ID=PF3D7_1007700-D1-6-Pf3D7_12_v3;pvalue=0.00161;sequence=GTTGAG;
Pf3D7_12_v3	fimo	nucleotide_motif	451640	451645	24.7	+	.	Name=PF3D7_1007700-D1_Pf3D7_12_v3+;Alias=;ID=PF3D7_1007700-D1-7-Pf3D7_12_v3;pvalue=0.00338;sequence=GCCACC;
Pf3D7_12_v3	fimo	nucleotide_motif	451640	451645	24.7	-	.	Name=PF3D7_1007700-D1_Pf3D7_12_v3-;Alias=;ID=PF3D7_1007700-D1-8-Pf3D7_12_v3;pvalue=0.00338;sequence=GGTGGC;
Pf3D7_12_v3	fimo	nucleotide_motif	451837	451842	22.3	+	.	Name=PF3D7_1007700-D1_Pf3D7_12_v3+;Alias=;ID=PF3D7_1007700-D1-9-Pf3D7_12_v3;pvalue=0.0059;sequence=GTGGCT;
Pf3D7_12_v3	fimo	nucleotide_motif	451837	451842	22.3	-	.	Name=PF3D7_1007700-D1_Pf3D7_12_v3-;Alias=;ID=PF3D7_1007700-D1-10-Pf3D7_12_v3;pvalue=0.0059;sequence=AGCCAC;
Pf3D7_12_v3	fimo	nucleotide_motif	451588	451593	34.7	+	.	Name=PF3D7_1007700-D1_Pf3D7_12_v3+;Alias=;ID=PF3D7_1007700-D1-1-Pf3D7_12_v3;pvalue=0.000341;sequence=GGCGAA;
Pf3D7_12_v3	fimo	nucleotide_motif	451588	451593	34.7	-	.	Name=PF3D7_1007700-D1_Pf3D7_12_v3-;Alias=;ID=PF3D7_1007700-D1-2-Pf3D7_12_v3;pvalue=0.000341;sequence=TTCGCC;
Pf3D7_12_v3	fimo	nucleotide_motif	451833	451838	29.7	+	.	Name=PF3D7_1007700-D1_Pf3D7_12_v3+;Alias=;ID=PF3D7_1007700-D1-3-Pf3D7_12_v3;pvalue=0.00106;sequence=GAAGAC;
Pf3D7_12_v3	fimo	nucleotide_motif	451833	451838	29.7	-	.	Name=PF3D7_1007700-D1_Pf3D7_12_v3-;Alias=;ID=PF3D7_1007700-D1-4-Pf3D7_12_v3;pvalue=0.00106;sequence=GTCTTC;
Pf3D7_12_v3	fimo	nucleotide_motif	451119	451124	29.7	+	.	Name=PF3D7_1007700-D1_Pf3D7_12_v3+;Alias=;ID=PF3D7_1007700-D1-5-Pf3D7_12_v3;pvalue=0.00108;sequence=CTCCAC;
Pf3D7_12_v3	fimo	nucleotide_motif	451119	451124	29.7	-	.	Name=PF3D7_1007700-D1_Pf3D7_12_v3-;Alias=;ID=PF3D7_1007700-D1-6-Pf3D7_12_v3;pvalue=0.00108;sequence=GTGGAG;
Pf3D7_12_v3	fimo	nucleotide_motif	451449	451454	24.4	+	.	Name=PF3D7_1007700-D1_Pf3D7_12_v3+;Alias=;ID=PF3D7_1007700-D1-7-Pf3D7_12_v3;pvalue=0.00362;sequence=GTGTAC;
Pf3D7_12_v3	fimo	nucleotide_motif	451449	451454	24.4	-	.	Name=PF3D7_1007700-D1_Pf3D7_12_v3-;Alias=;ID=PF3D7_1007700-D1-8-Pf3D7_12_v3;pvalue=0.00362;sequence=GTACAC;
Pf3D7_12_v3	fimo	nucleotide_motif	451323	451328	24.4	+	.	Name=PF3D7_1007700-D1_Pf3D7_12_v3+;Alias=;ID=PF3D7_1007700-D1-9-Pf3D7_12_v3;pvalue=0.00364;sequence=GCCGTT;
Pf3D7_12_v3	fimo	nucleotide_motif	451323	451328	24.4	-	.	Name=PF3D7_1007700-D1_Pf3D7_12_v3-;Alias=;ID=PF3D7_1007700-D1-10-Pf3D7_12_v3;pvalue=0.00364;sequence=AACGGC;
Pf3D7_12_v3	fimo	nucleotide_motif	451320	451325	22.6	+	.	Name=PF3D7_1007700-D1_Pf3D7_12_v3+;Alias=;ID=PF3D7_1007700-D1-11-Pf3D7_12_v3;pvalue=0.00548;sequence=GATGCC;
Pf3D7_12_v3	fimo	nucleotide_motif	451320	451325	22.6	-	.	Name=PF3D7_1007700-D1_Pf3D7_12_v3-;Alias=;ID=PF3D7_1007700-D1-12-Pf3D7_12_v3;pvalue=0.00548;sequence=GGCATC;
Pf3D7_12_v3	fimo	nucleotide_motif	457558	457563	34.7	+	.	Name=PF3D7_1007700-D1_Pf3D7_12_v3+;Alias=;ID=PF3D7_1007700-D1-1-Pf3D7_12_v3;pvalue=0.000341;sequence=TTCGCC;
Pf3D7_12_v3	fimo	nucleotide_motif	457558	457563	34.7	-	.	Name=PF3D7_1007700-D1_Pf3D7_12_v3-;Alias=;ID=PF3D7_1007700-D1-2-Pf3D7_12_v3;pvalue=0.000341;sequence=GGCGAA;
Pf3D7_12_v3	fimo	nucleotide_motif	458019	458024	34.2	+	.	Name=PF3D7_1007700-D1_Pf3D7_12_v3+;Alias=;ID=PF3D7_1007700-D1-3-Pf3D7_12_v3;pvalue=0.00038;sequence=GTTGCC;
Pf3D7_12_v3	fimo	nucleotide_motif	458019	458024	34.2	-	.	Name=PF3D7_1007700-D1_Pf3D7_12_v3-;Alias=;ID=PF3D7_1007700-D1-4-Pf3D7_12_v3;pvalue=0.00038;sequence=GGCAAC;
Pf3D7_12_v3	fimo	nucleotide_motif	458090	458095	30.2	+	.	Name=PF3D7_1007700-D1_Pf3D7_12_v3+;Alias=;ID=PF3D7_1007700-D1-5-Pf3D7_12_v3;pvalue=0.000945;sequence=GTCGTA;
Pf3D7_12_v3	fimo	nucleotide_motif	458090	458095	30.2	-	.	Name=PF3D7_1007700-D1_Pf3D7_12_v3-;Alias=;ID=PF3D7_1007700-D1-6-Pf3D7_12_v3;pvalue=0.000945;sequence=TACGAC;
Pf3D7_12_v3	fimo	nucleotide_motif	457663	457668	29.7	+	.	Name=PF3D7_1007700-D1_Pf3D7_12_v3+;Alias=;ID=PF3D7_1007700-D1-7-Pf3D7_12_v3;pvalue=0.00108;sequence=GTGGAG;
Pf3D7_12_v3	fimo	nucleotide_motif	457663	457668	29.7	-	.	Name=PF3D7_1007700-D1_Pf3D7_12_v3-;Alias=;ID=PF3D7_1007700-D1-8-Pf3D7_12_v3;pvalue=0.00108;sequence=CTCCAC;
Pf3D7_12_v3	fimo	nucleotide_motif	457745	457750	25.7	+	.	Name=PF3D7_1007700-D1_Pf3D7_12_v3+;Alias=;ID=PF3D7_1007700-D1-9-Pf3D7_12_v3;pvalue=0.00266;sequence=GTAGAT;
Pf3D7_12_v3	fimo	nucleotide_motif	457745	457750	25.7	-	.	Name=PF3D7_1007700-D1_Pf3D7_12_v3-;Alias=;ID=PF3D7_1007700-D1-10-Pf3D7_12_v3;pvalue=0.00266;sequence=ATCTAC;
Pf3D7_12_v3	fimo	nucleotide_motif	457528	457533	24.7	+	.	Name=PF3D7_1007700-D1_Pf3D7_12_v3+;Alias=;ID=PF3D7_1007700-D1-11-Pf3D7_12_v3;pvalue=0.00335;sequence=ATTGAC;
Pf3D7_12_v3	fimo	nucleotide_motif	457528	457533	24.7	-	.	Name=PF3D7_1007700-D1_Pf3D7_12_v3-;Alias=;ID=PF3D7_1007700-D1-12-Pf3D7_12_v3;pvalue=0.00335;sequence=GTCAAT;
Pf3D7_12_v3	fimo	nucleotide_motif	457344	457349	23.4	+	.	Name=PF3D7_1007700-D1_Pf3D7_12_v3+;Alias=;ID=PF3D7_1007700-D1-13-Pf3D7_12_v3;pvalue=0.00458;sequence=TTAGAC;
Pf3D7_12_v3	fimo	nucleotide_motif	457344	457349	23.4	-	.	Name=PF3D7_1007700-D1_Pf3D7_12_v3-;Alias=;ID=PF3D7_1007700-D1-14-Pf3D7_12_v3;pvalue=0.00458;sequence=GTCTAA;
Pf3D7_12_v3	fimo	nucleotide_motif	462488	462493	36.8	+	.	Name=PF3D7_1007700-D1_Pf3D7_12_v3+;Alias=;ID=PF3D7_1007700-D1-1-Pf3D7_12_v3;pvalue=0.000211;sequence=GTCTAC;
Pf3D7_12_v3	fimo	nucleotide_motif	462488	462493	36.8	-	.	Name=PF3D7_1007700-D1_Pf3D7_12_v3-;Alias=;ID=PF3D7_1007700-D1-2-Pf3D7_12_v3;pvalue=0.000211;sequence=GTAGAC;
Pf3D7_12_v3	fimo	nucleotide_motif	462636	462641	29.7	+	.	Name=PF3D7_1007700-D1_Pf3D7_12_v3+;Alias=;ID=PF3D7_1007700-D1-3-Pf3D7_12_v3;pvalue=0.00106;sequence=GTCTTC;
Pf3D7_12_v3	fimo	nucleotide_motif	462636	462641	29.7	-	.	Name=PF3D7_1007700-D1_Pf3D7_12_v3-;Alias=;ID=PF3D7_1007700-D1-4-Pf3D7_12_v3;pvalue=0.00106;sequence=GAAGAC;
Pf3D7_12_v3	fimo	nucleotide_motif	463170	463175	29.7	+	.	Name=PF3D7_1007700-D1_Pf3D7_12_v3+;Alias=;ID=PF3D7_1007700-D1-5-Pf3D7_12_v3;pvalue=0.00106;sequence=GTAGTC;
Pf3D7_12_v3	fimo	nucleotide_motif	463170	463175	29.7	-	.	Name=PF3D7_1007700-D1_Pf3D7_12_v3-;Alias=;ID=PF3D7_1007700-D1-6-Pf3D7_12_v3;pvalue=0.00106;sequence=GACTAC;
Pf3D7_12_v3	fimo	nucleotide_motif	463208	463213	25.7	+	.	Name=PF3D7_1007700-D1_Pf3D7_12_v3+;Alias=;ID=PF3D7_1007700-D1-7-Pf3D7_12_v3;pvalue=0.00266;sequence=GTCTAT;
Pf3D7_12_v3	fimo	nucleotide_motif	463208	463213	25.7	-	.	Name=PF3D7_1007700-D1_Pf3D7_12_v3-;Alias=;ID=PF3D7_1007700-D1-8-Pf3D7_12_v3;pvalue=0.00266;sequence=ATAGAC;
Pf3D7_12_v3	fimo	nucleotide_motif	462768	462773	24.5	+	.	Name=PF3D7_1007700-D1_Pf3D7_12_v3+;Alias=;ID=PF3D7_1007700-D1-9-Pf3D7_12_v3;pvalue=0.00356;sequence=GTGGAA;
Pf3D7_12_v3	fimo	nucleotide_motif	462768	462773	24.5	-	.	Name=PF3D7_1007700-D1_Pf3D7_12_v3-;Alias=;ID=PF3D7_1007700-D1-10-Pf3D7_12_v3;pvalue=0.00356;sequence=TTCCAC;
Pf3D7_12_v3	fimo	nucleotide_motif	464184	464189	29.7	+	.	Name=PF3D7_1007700-D1_Pf3D7_12_v3+;Alias=;ID=PF3D7_1007700-D1-1-Pf3D7_12_v3;pvalue=0.00108;sequence=GTGGAG;
Pf3D7_12_v3	fimo	nucleotide_motif	464184	464189	29.7	-	.	Name=PF3D7_1007700-D1_Pf3D7_12_v3-;Alias=;ID=PF3D7_1007700-D1-2-Pf3D7_12_v3;pvalue=0.00108;sequence=CTCCAC;
Pf3D7_12_v3	fimo	nucleotide_motif	464191	464196	23.4	+	.	Name=PF3D7_1007700-D1_Pf3D7_12_v3+;Alias=;ID=PF3D7_1007700-D1-3-Pf3D7_12_v3;pvalue=0.00458;sequence=GTCTAA;
Pf3D7_12_v3	fimo	nucleotide_motif	464191	464196	23.4	-	.	Name=PF3D7_1007700-D1_Pf3D7_12_v3-;Alias=;ID=PF3D7_1007700-D1-4-Pf3D7_12_v3;pvalue=0.00458;sequence=TTAGAC;
Pf3D7_12_v3	fimo	nucleotide_motif	464686	464691	23.2	+	.	Name=PF3D7_1007700-D1_Pf3D7_12_v3+;Alias=;ID=PF3D7_1007700-D1-5-Pf3D7_12_v3;pvalue=0.00477;sequence=GTATAC;
Pf3D7_12_v3	fimo	nucleotide_motif	464686	464691	23.2	-	.	Name=PF3D7_1007700-D1_Pf3D7_12_v3-;Alias=;ID=PF3D7_1007700-D1-6-Pf3D7_12_v3;pvalue=0.00477;sequence=GTATAC;
Pf3D7_12_v3	fimo	nucleotide_motif	464899	464904	22.6	+	.	Name=PF3D7_1007700-D1_Pf3D7_12_v3+;Alias=;ID=PF3D7_1007700-D1-7-Pf3D7_12_v3;pvalue=0.00546;sequence=GTCAAA;
Pf3D7_12_v3	fimo	nucleotide_motif	464899	464904	22.6	-	.	Name=PF3D7_1007700-D1_Pf3D7_12_v3-;Alias=;ID=PF3D7_1007700-D1-8-Pf3D7_12_v3;pvalue=0.00546;sequence=TTTGAC;
Pf3D7_12_v3	fimo	nucleotide_motif	464968	464973	22.6	+	.	Name=PF3D7_1007700-D1_Pf3D7_12_v3+;Alias=;ID=PF3D7_1007700-D1-9-Pf3D7_12_v3;pvalue=0.00546;sequence=GTCAAA;
Pf3D7_12_v3	fimo	nucleotide_motif	464968	464973	22.6	-	.	Name=PF3D7_1007700-D1_Pf3D7_12_v3-;Alias=;ID=PF3D7_1007700-D1-10-Pf3D7_12_v3;pvalue=0.00546;sequence=TTTGAC;
Pf3D7_12_v3	fimo	nucleotide_motif	470654	470659	35.7	+	.	Name=PF3D7_1007700-D1_Pf3D7_12_v3+;Alias=;ID=PF3D7_1007700-D1-1-Pf3D7_12_v3;pvalue=0.000268;sequence=GTTGAC;
Pf3D7_12_v3	fimo	nucleotide_motif	470654	470659	35.7	-	.	Name=PF3D7_1007700-D1_Pf3D7_12_v3-;Alias=;ID=PF3D7_1007700-D1-2-Pf3D7_12_v3;pvalue=0.000268;sequence=GTCAAC;
Pf3D7_12_v3	fimo	nucleotide_motif	470329	470334	27.1	+	.	Name=PF3D7_1007700-D1_Pf3D7_12_v3+;Alias=;ID=PF3D7_1007700-D1-3-Pf3D7_12_v3;pvalue=0.00195;sequence=TTCGAT;
Pf3D7_12_v3	fimo	nucleotide_motif	470329	470334	27.1	-	.	Name=PF3D7_1007700-D1_Pf3D7_12_v3-;Alias=;ID=PF3D7_1007700-D1-4-Pf3D7_12_v3;pvalue=0.00195;sequence=ATCGAA;
Pf3D7_12_v3	fimo	nucleotide_motif	470259	470264	24.7	+	.	Name=PF3D7_1007700-D1_Pf3D7_12_v3+;Alias=;ID=PF3D7_1007700-D1-5-Pf3D7_12_v3;pvalue=0.00338;sequence=GGCTGC;
Pf3D7_12_v3	fimo	nucleotide_motif	470259	470264	24.7	-	.	Name=PF3D7_1007700-D1_Pf3D7_12_v3-;Alias=;ID=PF3D7_1007700-D1-6-Pf3D7_12_v3;pvalue=0.00338;sequence=GCAGCC;
Pf3D7_12_v3	fimo	nucleotide_motif	470067	470072	22.6	+	.	Name=PF3D7_1007700-D1_Pf3D7_12_v3+;Alias=;ID=PF3D7_1007700-D1-7-Pf3D7_12_v3;pvalue=0.00546;sequence=TTCAAC;
Pf3D7_12_v3	fimo	nucleotide_motif	470067	470072	22.6	-	.	Name=PF3D7_1007700-D1_Pf3D7_12_v3-;Alias=;ID=PF3D7_1007700-D1-8-Pf3D7_12_v3;pvalue=0.00546;sequence=GTTGAA;
Pf3D7_12_v3	fimo	nucleotide_motif	470305	470310	22.6	+	.	Name=PF3D7_1007700-D1_Pf3D7_12_v3+;Alias=;ID=PF3D7_1007700-D1-9-Pf3D7_12_v3;pvalue=0.00546;sequence=TTCAAC;
Pf3D7_12_v3	fimo	nucleotide_motif	470305	470310	22.6	-	.	Name=PF3D7_1007700-D1_Pf3D7_12_v3-;Alias=;ID=PF3D7_1007700-D1-10-Pf3D7_12_v3;pvalue=0.00546;sequence=GTTGAA;
Pf3D7_12_v3	fimo	nucleotide_motif	469881	469886	35.7	+	.	Name=PF3D7_1007700-D1_Pf3D7_12_v3+;Alias=;ID=PF3D7_1007700-D1-1-Pf3D7_12_v3;pvalue=0.000268;sequence=GTCAAC;
Pf3D7_12_v3	fimo	nucleotide_motif	469881	469886	35.7	-	.	Name=PF3D7_1007700-D1_Pf3D7_12_v3-;Alias=;ID=PF3D7_1007700-D1-2-Pf3D7_12_v3;pvalue=0.000268;sequence=GTTGAC;
Pf3D7_12_v3	fimo	nucleotide_motif	469146	469151	31.9	+	.	Name=PF3D7_1007700-D1_Pf3D7_12_v3+;Alias=;ID=PF3D7_1007700-D1-3-Pf3D7_12_v3;pvalue=0.000638;sequence=GCTGAC;
Pf3D7_12_v3	fimo	nucleotide_motif	469146	469151	31.9	-	.	Name=PF3D7_1007700-D1_Pf3D7_12_v3-;Alias=;ID=PF3D7_1007700-D1-4-Pf3D7_12_v3;pvalue=0.000638;sequence=GTCAGC;
Pf3D7_12_v3	fimo	nucleotide_motif	469153	469158	28.8	+	.	Name=PF3D7_1007700-D1_Pf3D7_12_v3+;Alias=;ID=PF3D7_1007700-D1-5-Pf3D7_12_v3;pvalue=0.00131;sequence=ATCCAC;
Pf3D7_12_v3	fimo	nucleotide_motif	469153	469158	28.8	-	.	Name=PF3D7_1007700-D1_Pf3D7_12_v3-;Alias=;ID=PF3D7_1007700-D1-6-Pf3D7_12_v3;pvalue=0.00131;sequence=GTGGAT;
Pf3D7_12_v3	fimo	nucleotide_motif	469158	469163	28.6	+	.	Name=PF3D7_1007700-D1_Pf3D7_12_v3+;Alias=;ID=PF3D7_1007700-D1-7-Pf3D7_12_v3;pvalue=0.00137;sequence=CTCGAA;
Pf3D7_12_v3	fimo	nucleotide_motif	469158	469163	28.6	-	.	Name=PF3D7_1007700-D1_Pf3D7_12_v3-;Alias=;ID=PF3D7_1007700-D1-8-Pf3D7_12_v3;pvalue=0.00137;sequence=TTCGAG;
Pf3D7_12_v3	fimo	nucleotide_motif	469139	469144	24.5	+	.	Name=PF3D7_1007700-D1_Pf3D7_12_v3+;Alias=;ID=PF3D7_1007700-D1-9-Pf3D7_12_v3;pvalue=0.00356;sequence=TTCCAC;
Pf3D7_12_v3	fimo	nucleotide_motif	469139	469144	24.5	-	.	Name=PF3D7_1007700-D1_Pf3D7_12_v3-;Alias=;ID=PF3D7_1007700-D1-10-Pf3D7_12_v3;pvalue=0.00356;sequence=GTGGAA;
Pf3D7_12_v3	fimo	nucleotide_motif	469210	469215	24.1	+	.	Name=PF3D7_1007700-D1_Pf3D7_12_v3+;Alias=;ID=PF3D7_1007700-D1-11-Pf3D7_12_v3;pvalue=0.00387;sequence=TTCGAA;
Pf3D7_12_v3	fimo	nucleotide_motif	469210	469215	24.1	-	.	Name=PF3D7_1007700-D1_Pf3D7_12_v3-;Alias=;ID=PF3D7_1007700-D1-12-Pf3D7_12_v3;pvalue=0.00387;sequence=TTCGAA;
Pf3D7_12_v3	fimo	nucleotide_motif	469187	469192	23.4	+	.	Name=PF3D7_1007700-D1_Pf3D7_12_v3+;Alias=;ID=PF3D7_1007700-D1-13-Pf3D7_12_v3;pvalue=0.00458;sequence=TTCTAC;
Pf3D7_12_v3	fimo	nucleotide_motif	469187	469192	23.4	-	.	Name=PF3D7_1007700-D1_Pf3D7_12_v3-;Alias=;ID=PF3D7_1007700-D1-14-Pf3D7_12_v3;pvalue=0.00458;sequence=GTAGAA;
Pf3D7_12_v3	fimo	nucleotide_motif	469384	469389	22.6	+	.	Name=PF3D7_1007700-D1_Pf3D7_12_v3+;Alias=;ID=PF3D7_1007700-D1-15-Pf3D7_12_v3;pvalue=0.00546;sequence=GTTGAA;
Pf3D7_12_v3	fimo	nucleotide_motif	469384	469389	22.6	-	.	Name=PF3D7_1007700-D1_Pf3D7_12_v3-;Alias=;ID=PF3D7_1007700-D1-16-Pf3D7_12_v3;pvalue=0.00546;sequence=TTCAAC;
Pf3D7_12_v3	fimo	nucleotide_motif	469684	469689	22.6	+	.	Name=PF3D7_1007700-D1_Pf3D7_12_v3+;Alias=;ID=PF3D7_1007700-D1-17-Pf3D7_12_v3;pvalue=0.00546;sequence=GTCAAA;
Pf3D7_12_v3	fimo	nucleotide_motif	469684	469689	22.6	-	.	Name=PF3D7_1007700-D1_Pf3D7_12_v3-;Alias=;ID=PF3D7_1007700-D1-18-Pf3D7_12_v3;pvalue=0.00546;sequence=TTTGAC;
Pf3D7_12_v3	fimo	nucleotide_motif	469123	469128	22.3	+	.	Name=PF3D7_1007700-D1_Pf3D7_12_v3+;Alias=;ID=PF3D7_1007700-D1-19-Pf3D7_12_v3;pvalue=0.00584;sequence=GTAAAC;
Pf3D7_12_v3	fimo	nucleotide_motif	469123	469128	22.3	-	.	Name=PF3D7_1007700-D1_Pf3D7_12_v3-;Alias=;ID=PF3D7_1007700-D1-20-Pf3D7_12_v3;pvalue=0.00584;sequence=GTTTAC;
Pf3D7_12_v3	fimo	nucleotide_motif	469277	469282	22.3	+	.	Name=PF3D7_1007700-D1_Pf3D7_12_v3+;Alias=;ID=PF3D7_1007700-D1-21-Pf3D7_12_v3;pvalue=0.0059;sequence=ATCCCC;
Pf3D7_12_v3	fimo	nucleotide_motif	469277	469282	22.3	-	.	Name=PF3D7_1007700-D1_Pf3D7_12_v3-;Alias=;ID=PF3D7_1007700-D1-22-Pf3D7_12_v3;pvalue=0.0059;sequence=GGGGAT;
Pf3D7_12_v3	fimo	nucleotide_motif	476251	476256	34.2	+	.	Name=PF3D7_1007700-D1_Pf3D7_12_v3+;Alias=;ID=PF3D7_1007700-D1-1-Pf3D7_12_v3;pvalue=0.00038;sequence=GTTGCC;
Pf3D7_12_v3	fimo	nucleotide_motif	476251	476256	34.2	-	.	Name=PF3D7_1007700-D1_Pf3D7_12_v3-;Alias=;ID=PF3D7_1007700-D1-2-Pf3D7_12_v3;pvalue=0.00038;sequence=GGCAAC;
Pf3D7_12_v3	fimo	nucleotide_motif	476765	476770	32.9	+	.	Name=PF3D7_1007700-D1_Pf3D7_12_v3+;Alias=;ID=PF3D7_1007700-D1-3-Pf3D7_12_v3;pvalue=0.000517;sequence=GCGGAC;
Pf3D7_12_v3	fimo	nucleotide_motif	476765	476770	32.9	-	.	Name=PF3D7_1007700-D1_Pf3D7_12_v3-;Alias=;ID=PF3D7_1007700-D1-4-Pf3D7_12_v3;pvalue=0.000517;sequence=GTCCGC;
Pf3D7_12_v3	fimo	nucleotide_motif	476069	476074	27.1	+	.	Name=PF3D7_1007700-D1_Pf3D7_12_v3+;Alias=;ID=PF3D7_1007700-D1-5-Pf3D7_12_v3;pvalue=0.00195;sequence=TTCGAT;
Pf3D7_12_v3	fimo	nucleotide_motif	476069	476074	27.1	-	.	Name=PF3D7_1007700-D1_Pf3D7_12_v3-;Alias=;ID=PF3D7_1007700-D1-6-Pf3D7_12_v3;pvalue=0.00195;sequence=ATCGAA;
Pf3D7_12_v3	fimo	nucleotide_motif	476573	476578	25.7	+	.	Name=PF3D7_1007700-D1_Pf3D7_12_v3+;Alias=;ID=PF3D7_1007700-D1-7-Pf3D7_12_v3;pvalue=0.00266;sequence=GTCTAT;
Pf3D7_12_v3	fimo	nucleotide_motif	476573	476578	25.7	-	.	Name=PF3D7_1007700-D1_Pf3D7_12_v3-;Alias=;ID=PF3D7_1007700-D1-8-Pf3D7_12_v3;pvalue=0.00266;sequence=ATAGAC;
Pf3D7_12_v3	fimo	nucleotide_motif	476853	476858	24.7	+	.	Name=PF3D7_1007700-D1_Pf3D7_12_v3+;Alias=;ID=PF3D7_1007700-D1-9-Pf3D7_12_v3;pvalue=0.00335;sequence=TGCGGC;
Pf3D7_12_v3	fimo	nucleotide_motif	476853	476858	24.7	-	.	Name=PF3D7_1007700-D1_Pf3D7_12_v3-;Alias=;ID=PF3D7_1007700-D1-10-Pf3D7_12_v3;pvalue=0.00335;sequence=GCCGCA;
Pf3D7_12_v3	fimo	nucleotide_motif	475992	475997	23.4	+	.	Name=PF3D7_1007700-D1_Pf3D7_12_v3+;Alias=;ID=PF3D7_1007700-D1-11-Pf3D7_12_v3;pvalue=0.00458;sequence=TTCTAC;
Pf3D7_12_v3	fimo	nucleotide_motif	475992	475997	23.4	-	.	Name=PF3D7_1007700-D1_Pf3D7_12_v3-;Alias=;ID=PF3D7_1007700-D1-12-Pf3D7_12_v3;pvalue=0.00458;sequence=GTAGAA;
Pf3D7_12_v3	fimo	nucleotide_motif	476168	476173	22.3	+	.	Name=PF3D7_1007700-D1_Pf3D7_12_v3+;Alias=;ID=PF3D7_1007700-D1-13-Pf3D7_12_v3;pvalue=0.00586;sequence=CTCGGT;
Pf3D7_12_v3	fimo	nucleotide_motif	476168	476173	22.3	-	.	Name=PF3D7_1007700-D1_Pf3D7_12_v3-;Alias=;ID=PF3D7_1007700-D1-14-Pf3D7_12_v3;pvalue=0.00586;sequence=ACCGAG;
Pf3D7_12_v3	fimo	nucleotide_motif	479144	479149	32.2	+	.	Name=PF3D7_1007700-D1_Pf3D7_12_v3+;Alias=;ID=PF3D7_1007700-D1-1-Pf3D7_12_v3;pvalue=0.0006;sequence=CTCGAT;
Pf3D7_12_v3	fimo	nucleotide_motif	479144	479149	32.2	-	.	Name=PF3D7_1007700-D1_Pf3D7_12_v3-;Alias=;ID=PF3D7_1007700-D1-2-Pf3D7_12_v3;pvalue=0.0006;sequence=ATCGAG;
Pf3D7_12_v3	fimo	nucleotide_motif	480026	480031	24.5	+	.	Name=PF3D7_1007700-D1_Pf3D7_12_v3+;Alias=;ID=PF3D7_1007700-D1-3-Pf3D7_12_v3;pvalue=0.00356;sequence=TTGGAC;
Pf3D7_12_v3	fimo	nucleotide_motif	480026	480031	24.5	-	.	Name=PF3D7_1007700-D1_Pf3D7_12_v3-;Alias=;ID=PF3D7_1007700-D1-4-Pf3D7_12_v3;pvalue=0.00356;sequence=GTCCAA;
Pf3D7_12_v3	fimo	nucleotide_motif	480081	480086	23.2	+	.	Name=PF3D7_1007700-D1_Pf3D7_12_v3+;Alias=;ID=PF3D7_1007700-D1-5-Pf3D7_12_v3;pvalue=0.00477;sequence=GTATAC;
Pf3D7_12_v3	fimo	nucleotide_motif	480081	480086	23.2	-	.	Name=PF3D7_1007700-D1_Pf3D7_12_v3-;Alias=;ID=PF3D7_1007700-D1-6-Pf3D7_12_v3;pvalue=0.00477;sequence=GTATAC;
Pf3D7_12_v3	fimo	nucleotide_motif	479808	479813	22.6	+	.	Name=PF3D7_1007700-D1_Pf3D7_12_v3+;Alias=;ID=PF3D7_1007700-D1-7-Pf3D7_12_v3;pvalue=0.00546;sequence=TTCAAC;
Pf3D7_12_v3	fimo	nucleotide_motif	479808	479813	22.6	-	.	Name=PF3D7_1007700-D1_Pf3D7_12_v3-;Alias=;ID=PF3D7_1007700-D1-8-Pf3D7_12_v3;pvalue=0.00546;sequence=GTTGAA;
