## Supplementary tables for "Refining the transcriptome of the human malaria parasite *Plasmodium falciparum* using amplification-free RNA-seq": Table_S12_3D7.genome_wide_ApiAP2_motifs.txt (part 162 of 272)

###### Chappell et al. 2019; Table S12: ApiAP2 motifs mapped to version 3 of the 3D7 genome
Pf3D7_12_v3	fimo	nucleotide_motif	480071	480076	32.2	+	.	Name=PF3D7_1007700-D1_Pf3D7_12_v3+;Alias=;ID=PF3D7_1007700-D1-1-Pf3D7_12_v3;pvalue=0.0006;sequence=ATCGAG;
Pf3D7_12_v3	fimo	nucleotide_motif	480071	480076	32.2	-	.	Name=PF3D7_1007700-D1_Pf3D7_12_v3-;Alias=;ID=PF3D7_1007700-D1-2-Pf3D7_12_v3;pvalue=0.0006;sequence=CTCGAT;
Pf3D7_12_v3	fimo	nucleotide_motif	480184	480189	24.4	+	.	Name=PF3D7_1007700-D1_Pf3D7_12_v3+;Alias=;ID=PF3D7_1007700-D1-3-Pf3D7_12_v3;pvalue=0.00362;sequence=GTGTAC;
Pf3D7_12_v3	fimo	nucleotide_motif	480184	480189	24.4	-	.	Name=PF3D7_1007700-D1_Pf3D7_12_v3-;Alias=;ID=PF3D7_1007700-D1-4-Pf3D7_12_v3;pvalue=0.00362;sequence=GTACAC;
Pf3D7_12_v3	fimo	nucleotide_motif	498354	498359	23.4	+	.	Name=PF3D7_1007700-D1_Pf3D7_12_v3+;Alias=;ID=PF3D7_1007700-D1-1-Pf3D7_12_v3;pvalue=0.00458;sequence=GTCTAA;
Pf3D7_12_v3	fimo	nucleotide_motif	498354	498359	23.4	-	.	Name=PF3D7_1007700-D1_Pf3D7_12_v3-;Alias=;ID=PF3D7_1007700-D1-2-Pf3D7_12_v3;pvalue=0.00458;sequence=TTAGAC;
Pf3D7_12_v3	fimo	nucleotide_motif	503821	503826	25.7	+	.	Name=PF3D7_1007700-D1_Pf3D7_12_v3+;Alias=;ID=PF3D7_1007700-D1-1-Pf3D7_12_v3;pvalue=0.00266;sequence=GTCTAT;
Pf3D7_12_v3	fimo	nucleotide_motif	503821	503826	25.7	-	.	Name=PF3D7_1007700-D1_Pf3D7_12_v3-;Alias=;ID=PF3D7_1007700-D1-2-Pf3D7_12_v3;pvalue=0.00266;sequence=ATAGAC;
Pf3D7_12_v3	fimo	nucleotide_motif	504589	504594	25.7	+	.	Name=PF3D7_1007700-D1_Pf3D7_12_v3+;Alias=;ID=PF3D7_1007700-D1-1-Pf3D7_12_v3;pvalue=0.00266;sequence=ATCTAC;
Pf3D7_12_v3	fimo	nucleotide_motif	504589	504594	25.7	-	.	Name=PF3D7_1007700-D1_Pf3D7_12_v3-;Alias=;ID=PF3D7_1007700-D1-2-Pf3D7_12_v3;pvalue=0.00266;sequence=GTAGAT;
Pf3D7_12_v3	fimo	nucleotide_motif	509907	509912	24.3	+	.	Name=PF3D7_1007700-D1_Pf3D7_12_v3+;Alias=;ID=PF3D7_1007700-D1-1-Pf3D7_12_v3;pvalue=0.0037;sequence=GTGAAC;
Pf3D7_12_v3	fimo	nucleotide_motif	509907	509912	24.3	-	.	Name=PF3D7_1007700-D1_Pf3D7_12_v3-;Alias=;ID=PF3D7_1007700-D1-2-Pf3D7_12_v3;pvalue=0.0037;sequence=GTTCAC;
Pf3D7_12_v3	fimo	nucleotide_motif	510247	510252	22.3	+	.	Name=PF3D7_1007700-D1_Pf3D7_12_v3+;Alias=;ID=PF3D7_1007700-D1-3-Pf3D7_12_v3;pvalue=0.00584;sequence=GTTTAC;
Pf3D7_12_v3	fimo	nucleotide_motif	510247	510252	22.3	-	.	Name=PF3D7_1007700-D1_Pf3D7_12_v3-;Alias=;ID=PF3D7_1007700-D1-4-Pf3D7_12_v3;pvalue=0.00584;sequence=GTAAAC;
Pf3D7_12_v3	fimo	nucleotide_motif	510234	510239	24.3	+	.	Name=PF3D7_1007700-D1_Pf3D7_12_v3+;Alias=;ID=PF3D7_1007700-D1-1-Pf3D7_12_v3;pvalue=0.0037;sequence=GTTCAC;
Pf3D7_12_v3	fimo	nucleotide_motif	510234	510239	24.3	-	.	Name=PF3D7_1007700-D1_Pf3D7_12_v3-;Alias=;ID=PF3D7_1007700-D1-2-Pf3D7_12_v3;pvalue=0.0037;sequence=GTGAAC;
Pf3D7_12_v3	fimo	nucleotide_motif	509421	509426	23.2	+	.	Name=PF3D7_1007700-D1_Pf3D7_12_v3+;Alias=;ID=PF3D7_1007700-D1-3-Pf3D7_12_v3;pvalue=0.00477;sequence=GTATAC;
Pf3D7_12_v3	fimo	nucleotide_motif	509421	509426	23.2	-	.	Name=PF3D7_1007700-D1_Pf3D7_12_v3-;Alias=;ID=PF3D7_1007700-D1-4-Pf3D7_12_v3;pvalue=0.00477;sequence=GTATAC;
Pf3D7_12_v3	fimo	nucleotide_motif	509491	509496	22.6	+	.	Name=PF3D7_1007700-D1_Pf3D7_12_v3+;Alias=;ID=PF3D7_1007700-D1-5-Pf3D7_12_v3;pvalue=0.00546;sequence=TTTGAC;
Pf3D7_12_v3	fimo	nucleotide_motif	509491	509496	22.6	-	.	Name=PF3D7_1007700-D1_Pf3D7_12_v3-;Alias=;ID=PF3D7_1007700-D1-6-Pf3D7_12_v3;pvalue=0.00546;sequence=GTCAAA;
Pf3D7_12_v3	fimo	nucleotide_motif	509894	509899	22.3	+	.	Name=PF3D7_1007700-D1_Pf3D7_12_v3+;Alias=;ID=PF3D7_1007700-D1-7-Pf3D7_12_v3;pvalue=0.00584;sequence=GTAAAC;
Pf3D7_12_v3	fimo	nucleotide_motif	509894	509899	22.3	-	.	Name=PF3D7_1007700-D1_Pf3D7_12_v3-;Alias=;ID=PF3D7_1007700-D1-8-Pf3D7_12_v3;pvalue=0.00584;sequence=GTTTAC;
Pf3D7_12_v3	fimo	nucleotide_motif	520302	520307	30.2	+	.	Name=PF3D7_1007700-D1_Pf3D7_12_v3+;Alias=;ID=PF3D7_1007700-D1-1-Pf3D7_12_v3;pvalue=0.000945;sequence=TTCGTC;
Pf3D7_12_v3	fimo	nucleotide_motif	520302	520307	30.2	-	.	Name=PF3D7_1007700-D1_Pf3D7_12_v3-;Alias=;ID=PF3D7_1007700-D1-2-Pf3D7_12_v3;pvalue=0.000945;sequence=GACGAA;
Pf3D7_12_v3	fimo	nucleotide_motif	519972	519977	25.7	+	.	Name=PF3D7_1007700-D1_Pf3D7_12_v3+;Alias=;ID=PF3D7_1007700-D1-3-Pf3D7_12_v3;pvalue=0.00266;sequence=GTCTAT;
Pf3D7_12_v3	fimo	nucleotide_motif	519972	519977	25.7	-	.	Name=PF3D7_1007700-D1_Pf3D7_12_v3-;Alias=;ID=PF3D7_1007700-D1-4-Pf3D7_12_v3;pvalue=0.00266;sequence=ATAGAC;
Pf3D7_12_v3	fimo	nucleotide_motif	519877	519882	24.7	+	.	Name=PF3D7_1007700-D1_Pf3D7_12_v3+;Alias=;ID=PF3D7_1007700-D1-5-Pf3D7_12_v3;pvalue=0.00335;sequence=GTTGAT;
Pf3D7_12_v3	fimo	nucleotide_motif	519877	519882	24.7	-	.	Name=PF3D7_1007700-D1_Pf3D7_12_v3-;Alias=;ID=PF3D7_1007700-D1-6-Pf3D7_12_v3;pvalue=0.00335;sequence=ATCAAC;
Pf3D7_12_v3	fimo	nucleotide_motif	520084	520089	24.4	+	.	Name=PF3D7_1007700-D1_Pf3D7_12_v3+;Alias=;ID=PF3D7_1007700-D1-7-Pf3D7_12_v3;pvalue=0.00362;sequence=GTACAC;
Pf3D7_12_v3	fimo	nucleotide_motif	520084	520089	24.4	-	.	Name=PF3D7_1007700-D1_Pf3D7_12_v3-;Alias=;ID=PF3D7_1007700-D1-8-Pf3D7_12_v3;pvalue=0.00362;sequence=GTGTAC;
Pf3D7_12_v3	fimo	nucleotide_motif	519647	519652	23.4	+	.	Name=PF3D7_1007700-D1_Pf3D7_12_v3+;Alias=;ID=PF3D7_1007700-D1-9-Pf3D7_12_v3;pvalue=0.00458;sequence=TTCTAC;
Pf3D7_12_v3	fimo	nucleotide_motif	519647	519652	23.4	-	.	Name=PF3D7_1007700-D1_Pf3D7_12_v3-;Alias=;ID=PF3D7_1007700-D1-10-Pf3D7_12_v3;pvalue=0.00458;sequence=GTAGAA;
Pf3D7_12_v3	fimo	nucleotide_motif	519741	519746	23.4	+	.	Name=PF3D7_1007700-D1_Pf3D7_12_v3+;Alias=;ID=PF3D7_1007700-D1-11-Pf3D7_12_v3;pvalue=0.00458;sequence=GTCTAA;
Pf3D7_12_v3	fimo	nucleotide_motif	519741	519746	23.4	-	.	Name=PF3D7_1007700-D1_Pf3D7_12_v3-;Alias=;ID=PF3D7_1007700-D1-12-Pf3D7_12_v3;pvalue=0.00458;sequence=TTAGAC;
Pf3D7_12_v3	fimo	nucleotide_motif	524568	524573	28.8	+	.	Name=PF3D7_1007700-D1_Pf3D7_12_v3+;Alias=;ID=PF3D7_1007700-D1-1-Pf3D7_12_v3;pvalue=0.00131;sequence=GTCCAT;
Pf3D7_12_v3	fimo	nucleotide_motif	524568	524573	28.8	-	.	Name=PF3D7_1007700-D1_Pf3D7_12_v3-;Alias=;ID=PF3D7_1007700-D1-2-Pf3D7_12_v3;pvalue=0.00131;sequence=ATGGAC;
Pf3D7_12_v3	fimo	nucleotide_motif	524619	524624	25.7	+	.	Name=PF3D7_1007700-D1_Pf3D7_12_v3+;Alias=;ID=PF3D7_1007700-D1-3-Pf3D7_12_v3;pvalue=0.00266;sequence=GTCTAT;
Pf3D7_12_v3	fimo	nucleotide_motif	524619	524624	25.7	-	.	Name=PF3D7_1007700-D1_Pf3D7_12_v3-;Alias=;ID=PF3D7_1007700-D1-4-Pf3D7_12_v3;pvalue=0.00266;sequence=ATAGAC;
Pf3D7_12_v3	fimo	nucleotide_motif	525158	525163	24.7	+	.	Name=PF3D7_1007700-D1_Pf3D7_12_v3+;Alias=;ID=PF3D7_1007700-D1-5-Pf3D7_12_v3;pvalue=0.00335;sequence=GTCAAT;
Pf3D7_12_v3	fimo	nucleotide_motif	525158	525163	24.7	-	.	Name=PF3D7_1007700-D1_Pf3D7_12_v3-;Alias=;ID=PF3D7_1007700-D1-6-Pf3D7_12_v3;pvalue=0.00335;sequence=ATTGAC;
Pf3D7_12_v3	fimo	nucleotide_motif	524694	524699	24.4	+	.	Name=PF3D7_1007700-D1_Pf3D7_12_v3+;Alias=;ID=PF3D7_1007700-D1-7-Pf3D7_12_v3;pvalue=0.00362;sequence=GTGTAC;
Pf3D7_12_v3	fimo	nucleotide_motif	524694	524699	24.4	-	.	Name=PF3D7_1007700-D1_Pf3D7_12_v3-;Alias=;ID=PF3D7_1007700-D1-8-Pf3D7_12_v3;pvalue=0.00362;sequence=GTACAC;
Pf3D7_12_v3	fimo	nucleotide_motif	524426	524431	24.3	+	.	Name=PF3D7_1007700-D1_Pf3D7_12_v3+;Alias=;ID=PF3D7_1007700-D1-9-Pf3D7_12_v3;pvalue=0.0037;sequence=GTGAAC;
Pf3D7_12_v3	fimo	nucleotide_motif	524426	524431	24.3	-	.	Name=PF3D7_1007700-D1_Pf3D7_12_v3-;Alias=;ID=PF3D7_1007700-D1-10-Pf3D7_12_v3;pvalue=0.0037;sequence=GTTCAC;
Pf3D7_12_v3	fimo	nucleotide_motif	524652	524657	22.6	+	.	Name=PF3D7_1007700-D1_Pf3D7_12_v3+;Alias=;ID=PF3D7_1007700-D1-11-Pf3D7_12_v3;pvalue=0.00546;sequence=GTTGAA;
Pf3D7_12_v3	fimo	nucleotide_motif	524652	524657	22.6	-	.	Name=PF3D7_1007700-D1_Pf3D7_12_v3-;Alias=;ID=PF3D7_1007700-D1-12-Pf3D7_12_v3;pvalue=0.00546;sequence=TTCAAC;
Pf3D7_12_v3	fimo	nucleotide_motif	524406	524411	22.3	+	.	Name=PF3D7_1007700-D1_Pf3D7_12_v3+;Alias=;ID=PF3D7_1007700-D1-13-Pf3D7_12_v3;pvalue=0.0059;sequence=GGCCAT;
Pf3D7_12_v3	fimo	nucleotide_motif	524406	524411	22.3	-	.	Name=PF3D7_1007700-D1_Pf3D7_12_v3-;Alias=;ID=PF3D7_1007700-D1-14-Pf3D7_12_v3;pvalue=0.0059;sequence=ATGGCC;
Pf3D7_12_v3	fimo	nucleotide_motif	534215	534220	25.7	+	.	Name=PF3D7_1007700-D1_Pf3D7_12_v3+;Alias=;ID=PF3D7_1007700-D1-1-Pf3D7_12_v3;pvalue=0.00266;sequence=ATAGAC;
Pf3D7_12_v3	fimo	nucleotide_motif	534215	534220	25.7	-	.	Name=PF3D7_1007700-D1_Pf3D7_12_v3-;Alias=;ID=PF3D7_1007700-D1-2-Pf3D7_12_v3;pvalue=0.00266;sequence=GTCTAT;
Pf3D7_12_v3	fimo	nucleotide_motif	534477	534482	23.4	+	.	Name=PF3D7_1007700-D1_Pf3D7_12_v3+;Alias=;ID=PF3D7_1007700-D1-3-Pf3D7_12_v3;pvalue=0.00458;sequence=TTCTAC;
Pf3D7_12_v3	fimo	nucleotide_motif	534477	534482	23.4	-	.	Name=PF3D7_1007700-D1_Pf3D7_12_v3-;Alias=;ID=PF3D7_1007700-D1-4-Pf3D7_12_v3;pvalue=0.00458;sequence=GTAGAA;
Pf3D7_12_v3	fimo	nucleotide_motif	536642	536647	35.4	+	.	Name=PF3D7_1007700-D1_Pf3D7_12_v3+;Alias=;ID=PF3D7_1007700-D1-1-Pf3D7_12_v3;pvalue=0.00029;sequence=AGCGAC;
Pf3D7_12_v3	fimo	nucleotide_motif	536642	536647	35.4	-	.	Name=PF3D7_1007700-D1_Pf3D7_12_v3-;Alias=;ID=PF3D7_1007700-D1-2-Pf3D7_12_v3;pvalue=0.00029;sequence=GTCGCT;
Pf3D7_12_v3	fimo	nucleotide_motif	536571	536576	27.1	+	.	Name=PF3D7_1007700-D1_Pf3D7_12_v3+;Alias=;ID=PF3D7_1007700-D1-3-Pf3D7_12_v3;pvalue=0.00195;sequence=TTCGAT;
Pf3D7_12_v3	fimo	nucleotide_motif	536571	536576	27.1	-	.	Name=PF3D7_1007700-D1_Pf3D7_12_v3-;Alias=;ID=PF3D7_1007700-D1-4-Pf3D7_12_v3;pvalue=0.00195;sequence=ATCGAA;
Pf3D7_12_v3	fimo	nucleotide_motif	536411	536416	24.7	+	.	Name=PF3D7_1007700-D1_Pf3D7_12_v3+;Alias=;ID=PF3D7_1007700-D1-5-Pf3D7_12_v3;pvalue=0.00335;sequence=GTTGAT;
Pf3D7_12_v3	fimo	nucleotide_motif	536411	536416	24.7	-	.	Name=PF3D7_1007700-D1_Pf3D7_12_v3-;Alias=;ID=PF3D7_1007700-D1-6-Pf3D7_12_v3;pvalue=0.00335;sequence=ATCAAC;
Pf3D7_12_v3	fimo	nucleotide_motif	536478	536483	24.5	+	.	Name=PF3D7_1007700-D1_Pf3D7_12_v3+;Alias=;ID=PF3D7_1007700-D1-7-Pf3D7_12_v3;pvalue=0.00356;sequence=GACCCC;
Pf3D7_12_v3	fimo	nucleotide_motif	536478	536483	24.5	-	.	Name=PF3D7_1007700-D1_Pf3D7_12_v3-;Alias=;ID=PF3D7_1007700-D1-8-Pf3D7_12_v3;pvalue=0.00356;sequence=GGGGTC;
Pf3D7_12_v3	fimo	nucleotide_motif	536780	536785	24.4	+	.	Name=PF3D7_1007700-D1_Pf3D7_12_v3+;Alias=;ID=PF3D7_1007700-D1-9-Pf3D7_12_v3;pvalue=0.00362;sequence=GTGTAC;
Pf3D7_12_v3	fimo	nucleotide_motif	536780	536785	24.4	-	.	Name=PF3D7_1007700-D1_Pf3D7_12_v3-;Alias=;ID=PF3D7_1007700-D1-10-Pf3D7_12_v3;pvalue=0.00362;sequence=GTACAC;
Pf3D7_12_v3	fimo	nucleotide_motif	536475	536480	23.4	+	.	Name=PF3D7_1007700-D1_Pf3D7_12_v3+;Alias=;ID=PF3D7_1007700-D1-11-Pf3D7_12_v3;pvalue=0.00458;sequence=TTAGAC;
Pf3D7_12_v3	fimo	nucleotide_motif	536475	536480	23.4	-	.	Name=PF3D7_1007700-D1_Pf3D7_12_v3-;Alias=;ID=PF3D7_1007700-D1-12-Pf3D7_12_v3;pvalue=0.00458;sequence=GTCTAA;
Pf3D7_12_v3	fimo	nucleotide_motif	535683	535688	28.8	+	.	Name=PF3D7_1007700-D1_Pf3D7_12_v3+;Alias=;ID=PF3D7_1007700-D1-1-Pf3D7_12_v3;pvalue=0.00131;sequence=ATCCAC;
Pf3D7_12_v3	fimo	nucleotide_motif	535683	535688	28.8	-	.	Name=PF3D7_1007700-D1_Pf3D7_12_v3-;Alias=;ID=PF3D7_1007700-D1-2-Pf3D7_12_v3;pvalue=0.00131;sequence=GTGGAT;
Pf3D7_12_v3	fimo	nucleotide_motif	536245	536250	28.8	+	.	Name=PF3D7_1007700-D1_Pf3D7_12_v3+;Alias=;ID=PF3D7_1007700-D1-3-Pf3D7_12_v3;pvalue=0.00131;sequence=GTCCAT;
Pf3D7_12_v3	fimo	nucleotide_motif	536245	536250	28.8	-	.	Name=PF3D7_1007700-D1_Pf3D7_12_v3-;Alias=;ID=PF3D7_1007700-D1-4-Pf3D7_12_v3;pvalue=0.00131;sequence=ATGGAC;
Pf3D7_12_v3	fimo	nucleotide_motif	536046	536051	24.5	+	.	Name=PF3D7_1007700-D1_Pf3D7_12_v3+;Alias=;ID=PF3D7_1007700-D1-5-Pf3D7_12_v3;pvalue=0.00356;sequence=GTGGAA;
Pf3D7_12_v3	fimo	nucleotide_motif	536046	536051	24.5	-	.	Name=PF3D7_1007700-D1_Pf3D7_12_v3-;Alias=;ID=PF3D7_1007700-D1-6-Pf3D7_12_v3;pvalue=0.00356;sequence=TTCCAC;
Pf3D7_12_v3	fimo	nucleotide_motif	535663	535668	23.4	+	.	Name=PF3D7_1007700-D1_Pf3D7_12_v3+;Alias=;ID=PF3D7_1007700-D1-7-Pf3D7_12_v3;pvalue=0.00458;sequence=TTCTAC;
Pf3D7_12_v3	fimo	nucleotide_motif	535663	535668	23.4	-	.	Name=PF3D7_1007700-D1_Pf3D7_12_v3-;Alias=;ID=PF3D7_1007700-D1-8-Pf3D7_12_v3;pvalue=0.00458;sequence=GTAGAA;
Pf3D7_12_v3	fimo	nucleotide_motif	535733	535738	23.4	+	.	Name=PF3D7_1007700-D1_Pf3D7_12_v3+;Alias=;ID=PF3D7_1007700-D1-9-Pf3D7_12_v3;pvalue=0.00458;sequence=TTAGAC;
Pf3D7_12_v3	fimo	nucleotide_motif	535733	535738	23.4	-	.	Name=PF3D7_1007700-D1_Pf3D7_12_v3-;Alias=;ID=PF3D7_1007700-D1-10-Pf3D7_12_v3;pvalue=0.00458;sequence=GTCTAA;
Pf3D7_12_v3	fimo	nucleotide_motif	535997	536002	23.2	+	.	Name=PF3D7_1007700-D1_Pf3D7_12_v3+;Alias=;ID=PF3D7_1007700-D1-11-Pf3D7_12_v3;pvalue=0.00477;sequence=GTATAC;
Pf3D7_12_v3	fimo	nucleotide_motif	535997	536002	23.2	-	.	Name=PF3D7_1007700-D1_Pf3D7_12_v3-;Alias=;ID=PF3D7_1007700-D1-12-Pf3D7_12_v3;pvalue=0.00477;sequence=GTATAC;
Pf3D7_12_v3	fimo	nucleotide_motif	543209	543214	28.8	+	.	Name=PF3D7_1007700-D1_Pf3D7_12_v3+;Alias=;ID=PF3D7_1007700-D1-1-Pf3D7_12_v3;pvalue=0.00131;sequence=GTCCAT;
Pf3D7_12_v3	fimo	nucleotide_motif	543209	543214	28.8	-	.	Name=PF3D7_1007700-D1_Pf3D7_12_v3-;Alias=;ID=PF3D7_1007700-D1-2-Pf3D7_12_v3;pvalue=0.00131;sequence=ATGGAC;
Pf3D7_12_v3	fimo	nucleotide_motif	543805	543810	23.4	+	.	Name=PF3D7_1007700-D1_Pf3D7_12_v3+;Alias=;ID=PF3D7_1007700-D1-3-Pf3D7_12_v3;pvalue=0.00458;sequence=TTAGAC;
Pf3D7_12_v3	fimo	nucleotide_motif	543805	543810	23.4	-	.	Name=PF3D7_1007700-D1_Pf3D7_12_v3-;Alias=;ID=PF3D7_1007700-D1-4-Pf3D7_12_v3;pvalue=0.00458;sequence=GTCTAA;
Pf3D7_12_v3	fimo	nucleotide_motif	543206	543211	23.4	+	.	Name=PF3D7_1007700-D1_Pf3D7_12_v3+;Alias=;ID=PF3D7_1007700-D1-5-Pf3D7_12_v3;pvalue=0.0046;sequence=GGAGTC;
Pf3D7_12_v3	fimo	nucleotide_motif	543206	543211	23.4	-	.	Name=PF3D7_1007700-D1_Pf3D7_12_v3-;Alias=;ID=PF3D7_1007700-D1-6-Pf3D7_12_v3;pvalue=0.0046;sequence=GACTCC;
Pf3D7_12_v3	fimo	nucleotide_motif	543813	543818	22.6	+	.	Name=PF3D7_1007700-D1_Pf3D7_12_v3+;Alias=;ID=PF3D7_1007700-D1-7-Pf3D7_12_v3;pvalue=0.00546;sequence=GTTGAA;
Pf3D7_12_v3	fimo	nucleotide_motif	543813	543818	22.6	-	.	Name=PF3D7_1007700-D1_Pf3D7_12_v3-;Alias=;ID=PF3D7_1007700-D1-8-Pf3D7_12_v3;pvalue=0.00546;sequence=TTCAAC;
Pf3D7_12_v3	fimo	nucleotide_motif	543217	543222	22.6	+	.	Name=PF3D7_1007700-D1_Pf3D7_12_v3+;Alias=;ID=PF3D7_1007700-D1-9-Pf3D7_12_v3;pvalue=0.00548;sequence=GGTGTC;
Pf3D7_12_v3	fimo	nucleotide_motif	543217	543222	22.6	-	.	Name=PF3D7_1007700-D1_Pf3D7_12_v3-;Alias=;ID=PF3D7_1007700-D1-10-Pf3D7_12_v3;pvalue=0.00548;sequence=GACACC;
Pf3D7_12_v3	fimo	nucleotide_motif	543220	543225	22.3	+	.	Name=PF3D7_1007700-D1_Pf3D7_12_v3+;Alias=;ID=PF3D7_1007700-D1-11-Pf3D7_12_v3;pvalue=0.0059;sequence=GTCCCT;
Pf3D7_12_v3	fimo	nucleotide_motif	543220	543225	22.3	-	.	Name=PF3D7_1007700-D1_Pf3D7_12_v3-;Alias=;ID=PF3D7_1007700-D1-12-Pf3D7_12_v3;pvalue=0.0059;sequence=AGGGAC;
Pf3D7_12_v3	fimo	nucleotide_motif	542932	542937	35.7	+	.	Name=PF3D7_1007700-D1_Pf3D7_12_v3+;Alias=;ID=PF3D7_1007700-D1-1-Pf3D7_12_v3;pvalue=0.000268;sequence=GTCAAC;
Pf3D7_12_v3	fimo	nucleotide_motif	542932	542937	35.7	-	.	Name=PF3D7_1007700-D1_Pf3D7_12_v3-;Alias=;ID=PF3D7_1007700-D1-2-Pf3D7_12_v3;pvalue=0.000268;sequence=GTTGAC;
Pf3D7_12_v3	fimo	nucleotide_motif	542488	542493	25.7	+	.	Name=PF3D7_1007700-D1_Pf3D7_12_v3+;Alias=;ID=PF3D7_1007700-D1-3-Pf3D7_12_v3;pvalue=0.00266;sequence=ATAGAC;
Pf3D7_12_v3	fimo	nucleotide_motif	542488	542493	25.7	-	.	Name=PF3D7_1007700-D1_Pf3D7_12_v3-;Alias=;ID=PF3D7_1007700-D1-4-Pf3D7_12_v3;pvalue=0.00266;sequence=GTCTAT;
Pf3D7_12_v3	fimo	nucleotide_motif	542818	542823	25.7	+	.	Name=PF3D7_1007700-D1_Pf3D7_12_v3+;Alias=;ID=PF3D7_1007700-D1-5-Pf3D7_12_v3;pvalue=0.00266;sequence=ATCTAC;
Pf3D7_12_v3	fimo	nucleotide_motif	542818	542823	25.7	-	.	Name=PF3D7_1007700-D1_Pf3D7_12_v3-;Alias=;ID=PF3D7_1007700-D1-6-Pf3D7_12_v3;pvalue=0.00266;sequence=GTAGAT;
Pf3D7_12_v3	fimo	nucleotide_motif	542588	542593	24.7	+	.	Name=PF3D7_1007700-D1_Pf3D7_12_v3+;Alias=;ID=PF3D7_1007700-D1-7-Pf3D7_12_v3;pvalue=0.00335;sequence=GTTGAT;
Pf3D7_12_v3	fimo	nucleotide_motif	542588	542593	24.7	-	.	Name=PF3D7_1007700-D1_Pf3D7_12_v3-;Alias=;ID=PF3D7_1007700-D1-8-Pf3D7_12_v3;pvalue=0.00335;sequence=ATCAAC;
Pf3D7_12_v3	fimo	nucleotide_motif	542731	542736	24.7	+	.	Name=PF3D7_1007700-D1_Pf3D7_12_v3+;Alias=;ID=PF3D7_1007700-D1-9-Pf3D7_12_v3;pvalue=0.00335;sequence=ATTGAC;
Pf3D7_12_v3	fimo	nucleotide_motif	542731	542736	24.7	-	.	Name=PF3D7_1007700-D1_Pf3D7_12_v3-;Alias=;ID=PF3D7_1007700-D1-10-Pf3D7_12_v3;pvalue=0.00335;sequence=GTCAAT;
Pf3D7_12_v3	fimo	nucleotide_motif	542856	542861	24.5	+	.	Name=PF3D7_1007700-D1_Pf3D7_12_v3+;Alias=;ID=PF3D7_1007700-D1-11-Pf3D7_12_v3;pvalue=0.00356;sequence=TTCCAC;
Pf3D7_12_v3	fimo	nucleotide_motif	542856	542861	24.5	-	.	Name=PF3D7_1007700-D1_Pf3D7_12_v3-;Alias=;ID=PF3D7_1007700-D1-12-Pf3D7_12_v3;pvalue=0.00356;sequence=GTGGAA;
Pf3D7_12_v3	fimo	nucleotide_motif	542799	542804	22.6	+	.	Name=PF3D7_1007700-D1_Pf3D7_12_v3+;Alias=;ID=PF3D7_1007700-D1-13-Pf3D7_12_v3;pvalue=0.00546;sequence=TTTGAC;
Pf3D7_12_v3	fimo	nucleotide_motif	542799	542804	22.6	-	.	Name=PF3D7_1007700-D1_Pf3D7_12_v3-;Alias=;ID=PF3D7_1007700-D1-14-Pf3D7_12_v3;pvalue=0.00546;sequence=GTCAAA;
Pf3D7_12_v3	fimo	nucleotide_motif	543111	543116	22.6	+	.	Name=PF3D7_1007700-D1_Pf3D7_12_v3+;Alias=;ID=PF3D7_1007700-D1-15-Pf3D7_12_v3;pvalue=0.00546;sequence=TTCAAC;
Pf3D7_12_v3	fimo	nucleotide_motif	543111	543116	22.6	-	.	Name=PF3D7_1007700-D1_Pf3D7_12_v3-;Alias=;ID=PF3D7_1007700-D1-16-Pf3D7_12_v3;pvalue=0.00546;sequence=GTTGAA;
Pf3D7_12_v3	fimo	nucleotide_motif	548798	548803	28.6	+	.	Name=PF3D7_1007700-D1_Pf3D7_12_v3+;Alias=;ID=PF3D7_1007700-D1-1-Pf3D7_12_v3;pvalue=0.00137;sequence=CTCGAA;
Pf3D7_12_v3	fimo	nucleotide_motif	548798	548803	28.6	-	.	Name=PF3D7_1007700-D1_Pf3D7_12_v3-;Alias=;ID=PF3D7_1007700-D1-2-Pf3D7_12_v3;pvalue=0.00137;sequence=TTCGAG;
Pf3D7_12_v3	fimo	nucleotide_motif	549049	549054	28.6	+	.	Name=PF3D7_1007700-D1_Pf3D7_12_v3+;Alias=;ID=PF3D7_1007700-D1-3-Pf3D7_12_v3;pvalue=0.00137;sequence=CTCGAA;
Pf3D7_12_v3	fimo	nucleotide_motif	549049	549054	28.6	-	.	Name=PF3D7_1007700-D1_Pf3D7_12_v3-;Alias=;ID=PF3D7_1007700-D1-4-Pf3D7_12_v3;pvalue=0.00137;sequence=TTCGAG;
Pf3D7_12_v3	fimo	nucleotide_motif	548759	548764	24.7	+	.	Name=PF3D7_1007700-D1_Pf3D7_12_v3+;Alias=;ID=PF3D7_1007700-D1-5-Pf3D7_12_v3;pvalue=0.00335;sequence=ATCAAC;
Pf3D7_12_v3	fimo	nucleotide_motif	548759	548764	24.7	-	.	Name=PF3D7_1007700-D1_Pf3D7_12_v3-;Alias=;ID=PF3D7_1007700-D1-6-Pf3D7_12_v3;pvalue=0.00335;sequence=GTTGAT;
Pf3D7_12_v3	fimo	nucleotide_motif	549010	549015	24.7	+	.	Name=PF3D7_1007700-D1_Pf3D7_12_v3+;Alias=;ID=PF3D7_1007700-D1-7-Pf3D7_12_v3;pvalue=0.00335;sequence=ATCAAC;
Pf3D7_12_v3	fimo	nucleotide_motif	549010	549015	24.7	-	.	Name=PF3D7_1007700-D1_Pf3D7_12_v3-;Alias=;ID=PF3D7_1007700-D1-8-Pf3D7_12_v3;pvalue=0.00335;sequence=GTTGAT;
Pf3D7_12_v3	fimo	nucleotide_motif	549475	549480	24.7	+	.	Name=PF3D7_1007700-D1_Pf3D7_12_v3+;Alias=;ID=PF3D7_1007700-D1-9-Pf3D7_12_v3;pvalue=0.00335;sequence=GTTGAT;
Pf3D7_12_v3	fimo	nucleotide_motif	549475	549480	24.7	-	.	Name=PF3D7_1007700-D1_Pf3D7_12_v3-;Alias=;ID=PF3D7_1007700-D1-10-Pf3D7_12_v3;pvalue=0.00335;sequence=ATCAAC;
Pf3D7_12_v3	fimo	nucleotide_motif	548961	548966	24.4	+	.	Name=PF3D7_1007700-D1_Pf3D7_12_v3+;Alias=;ID=PF3D7_1007700-D1-11-Pf3D7_12_v3;pvalue=0.00362;sequence=GTACAC;
Pf3D7_12_v3	fimo	nucleotide_motif	548961	548966	24.4	-	.	Name=PF3D7_1007700-D1_Pf3D7_12_v3-;Alias=;ID=PF3D7_1007700-D1-12-Pf3D7_12_v3;pvalue=0.00362;sequence=GTGTAC;
Pf3D7_12_v3	fimo	nucleotide_motif	548918	548923	23.4	+	.	Name=PF3D7_1007700-D1_Pf3D7_12_v3+;Alias=;ID=PF3D7_1007700-D1-13-Pf3D7_12_v3;pvalue=0.00458;sequence=TTAGAC;
Pf3D7_12_v3	fimo	nucleotide_motif	548918	548923	23.4	-	.	Name=PF3D7_1007700-D1_Pf3D7_12_v3-;Alias=;ID=PF3D7_1007700-D1-14-Pf3D7_12_v3;pvalue=0.00458;sequence=GTCTAA;
Pf3D7_12_v3	fimo	nucleotide_motif	555215	555220	32.9	+	.	Name=PF3D7_1007700-D1_Pf3D7_12_v3+;Alias=;ID=PF3D7_1007700-D1-1-Pf3D7_12_v3;pvalue=0.000514;sequence=GACGAT;
Pf3D7_12_v3	fimo	nucleotide_motif	555215	555220	32.9	-	.	Name=PF3D7_1007700-D1_Pf3D7_12_v3-;Alias=;ID=PF3D7_1007700-D1-2-Pf3D7_12_v3;pvalue=0.000514;sequence=ATCGTC;
Pf3D7_12_v3	fimo	nucleotide_motif	555146	555151	23.4	+	.	Name=PF3D7_1007700-D1_Pf3D7_12_v3+;Alias=;ID=PF3D7_1007700-D1-3-Pf3D7_12_v3;pvalue=0.00458;sequence=TTAGAC;
Pf3D7_12_v3	fimo	nucleotide_motif	555146	555151	23.4	-	.	Name=PF3D7_1007700-D1_Pf3D7_12_v3-;Alias=;ID=PF3D7_1007700-D1-4-Pf3D7_12_v3;pvalue=0.00458;sequence=GTCTAA;
Pf3D7_12_v3	fimo	nucleotide_motif	555553	555558	23.2	+	.	Name=PF3D7_1007700-D1_Pf3D7_12_v3+;Alias=;ID=PF3D7_1007700-D1-5-Pf3D7_12_v3;pvalue=0.00477;sequence=GTATAC;
Pf3D7_12_v3	fimo	nucleotide_motif	555553	555558	23.2	-	.	Name=PF3D7_1007700-D1_Pf3D7_12_v3-;Alias=;ID=PF3D7_1007700-D1-6-Pf3D7_12_v3;pvalue=0.00477;sequence=GTATAC;
Pf3D7_12_v3	fimo	nucleotide_motif	554693	554698	22.3	+	.	Name=PF3D7_1007700-D1_Pf3D7_12_v3+;Alias=;ID=PF3D7_1007700-D1-7-Pf3D7_12_v3;pvalue=0.00592;sequence=TGCGAG;
Pf3D7_12_v3	fimo	nucleotide_motif	554693	554698	22.3	-	.	Name=PF3D7_1007700-D1_Pf3D7_12_v3-;Alias=;ID=PF3D7_1007700-D1-8-Pf3D7_12_v3;pvalue=0.00592;sequence=CTCGCA;
Pf3D7_12_v3	fimo	nucleotide_motif	557070	557075	25.7	+	.	Name=PF3D7_1007700-D1_Pf3D7_12_v3+;Alias=;ID=PF3D7_1007700-D1-1-Pf3D7_12_v3;pvalue=0.00266;sequence=GTAGAT;
Pf3D7_12_v3	fimo	nucleotide_motif	557070	557075	25.7	-	.	Name=PF3D7_1007700-D1_Pf3D7_12_v3-;Alias=;ID=PF3D7_1007700-D1-2-Pf3D7_12_v3;pvalue=0.00266;sequence=ATCTAC;
Pf3D7_12_v3	fimo	nucleotide_motif	556932	556937	24.7	+	.	Name=PF3D7_1007700-D1_Pf3D7_12_v3+;Alias=;ID=PF3D7_1007700-D1-3-Pf3D7_12_v3;pvalue=0.00335;sequence=GTCAAT;
Pf3D7_12_v3	fimo	nucleotide_motif	556932	556937	24.7	-	.	Name=PF3D7_1007700-D1_Pf3D7_12_v3-;Alias=;ID=PF3D7_1007700-D1-4-Pf3D7_12_v3;pvalue=0.00335;sequence=ATTGAC;
Pf3D7_12_v3	fimo	nucleotide_motif	557196	557201	23.4	+	.	Name=PF3D7_1007700-D1_Pf3D7_12_v3+;Alias=;ID=PF3D7_1007700-D1-5-Pf3D7_12_v3;pvalue=0.00458;sequence=GTAGAA;
Pf3D7_12_v3	fimo	nucleotide_motif	557196	557201	23.4	-	.	Name=PF3D7_1007700-D1_Pf3D7_12_v3-;Alias=;ID=PF3D7_1007700-D1-6-Pf3D7_12_v3;pvalue=0.00458;sequence=TTCTAC;
Pf3D7_12_v3	fimo	nucleotide_motif	557015	557020	23.2	+	.	Name=PF3D7_1007700-D1_Pf3D7_12_v3+;Alias=;ID=PF3D7_1007700-D1-7-Pf3D7_12_v3;pvalue=0.00477;sequence=GTATAC;
Pf3D7_12_v3	fimo	nucleotide_motif	557015	557020	23.2	-	.	Name=PF3D7_1007700-D1_Pf3D7_12_v3-;Alias=;ID=PF3D7_1007700-D1-8-Pf3D7_12_v3;pvalue=0.00477;sequence=GTATAC;
Pf3D7_12_v3	fimo	nucleotide_motif	557272	557277	23.2	+	.	Name=PF3D7_1007700-D1_Pf3D7_12_v3+;Alias=;ID=PF3D7_1007700-D1-9-Pf3D7_12_v3;pvalue=0.00477;sequence=GTATAC;
Pf3D7_12_v3	fimo	nucleotide_motif	557272	557277	23.2	-	.	Name=PF3D7_1007700-D1_Pf3D7_12_v3-;Alias=;ID=PF3D7_1007700-D1-10-Pf3D7_12_v3;pvalue=0.00477;sequence=GTATAC;
Pf3D7_12_v3	fimo	nucleotide_motif	557790	557795	22.3	+	.	Name=PF3D7_1007700-D1_Pf3D7_12_v3+;Alias=;ID=PF3D7_1007700-D1-11-Pf3D7_12_v3;pvalue=0.00592;sequence=CTCGCA;
Pf3D7_12_v3	fimo	nucleotide_motif	557790	557795	22.3	-	.	Name=PF3D7_1007700-D1_Pf3D7_12_v3-;Alias=;ID=PF3D7_1007700-D1-12-Pf3D7_12_v3;pvalue=0.00592;sequence=TGCGAG;
Pf3D7_12_v3	fimo	nucleotide_motif	564206	564211	27.1	+	.	Name=PF3D7_1007700-D1_Pf3D7_12_v3+;Alias=;ID=PF3D7_1007700-D1-1-Pf3D7_12_v3;pvalue=0.00195;sequence=TTCGAT;
Pf3D7_12_v3	fimo	nucleotide_motif	564206	564211	27.1	-	.	Name=PF3D7_1007700-D1_Pf3D7_12_v3-;Alias=;ID=PF3D7_1007700-D1-2-Pf3D7_12_v3;pvalue=0.00195;sequence=ATCGAA;
Pf3D7_12_v3	fimo	nucleotide_motif	564972	564977	24.7	+	.	Name=PF3D7_1007700-D1_Pf3D7_12_v3+;Alias=;ID=PF3D7_1007700-D1-3-Pf3D7_12_v3;pvalue=0.00335;sequence=GTTGAT;
Pf3D7_12_v3	fimo	nucleotide_motif	564972	564977	24.7	-	.	Name=PF3D7_1007700-D1_Pf3D7_12_v3-;Alias=;ID=PF3D7_1007700-D1-4-Pf3D7_12_v3;pvalue=0.00335;sequence=ATCAAC;
Pf3D7_12_v3	fimo	nucleotide_motif	564800	564805	23.2	+	.	Name=PF3D7_1007700-D1_Pf3D7_12_v3+;Alias=;ID=PF3D7_1007700-D1-5-Pf3D7_12_v3;pvalue=0.00477;sequence=GTATAC;
Pf3D7_12_v3	fimo	nucleotide_motif	564800	564805	23.2	-	.	Name=PF3D7_1007700-D1_Pf3D7_12_v3-;Alias=;ID=PF3D7_1007700-D1-6-Pf3D7_12_v3;pvalue=0.00477;sequence=GTATAC;
Pf3D7_12_v3	fimo	nucleotide_motif	565330	565335	28.8	+	.	Name=PF3D7_1007700-D1_Pf3D7_12_v3+;Alias=;ID=PF3D7_1007700-D1-1-Pf3D7_12_v3;pvalue=0.00131;sequence=ATGGAC;
Pf3D7_12_v3	fimo	nucleotide_motif	565330	565335	28.8	-	.	Name=PF3D7_1007700-D1_Pf3D7_12_v3-;Alias=;ID=PF3D7_1007700-D1-2-Pf3D7_12_v3;pvalue=0.00131;sequence=GTCCAT;
Pf3D7_12_v3	fimo	nucleotide_motif	565141	565146	27.1	+	.	Name=PF3D7_1007700-D1_Pf3D7_12_v3+;Alias=;ID=PF3D7_1007700-D1-3-Pf3D7_12_v3;pvalue=0.00195;sequence=ATCGAA;
Pf3D7_12_v3	fimo	nucleotide_motif	565141	565146	27.1	-	.	Name=PF3D7_1007700-D1_Pf3D7_12_v3-;Alias=;ID=PF3D7_1007700-D1-4-Pf3D7_12_v3;pvalue=0.00195;sequence=TTCGAT;
Pf3D7_12_v3	fimo	nucleotide_motif	564375	564380	24.7	+	.	Name=PF3D7_1007700-D1_Pf3D7_12_v3+;Alias=;ID=PF3D7_1007700-D1-5-Pf3D7_12_v3;pvalue=0.00335;sequence=ATCAAC;
Pf3D7_12_v3	fimo	nucleotide_motif	564375	564380	24.7	-	.	Name=PF3D7_1007700-D1_Pf3D7_12_v3-;Alias=;ID=PF3D7_1007700-D1-6-Pf3D7_12_v3;pvalue=0.00335;sequence=GTTGAT;
Pf3D7_12_v3	fimo	nucleotide_motif	564547	564552	23.2	+	.	Name=PF3D7_1007700-D1_Pf3D7_12_v3+;Alias=;ID=PF3D7_1007700-D1-7-Pf3D7_12_v3;pvalue=0.00477;sequence=GTATAC;
Pf3D7_12_v3	fimo	nucleotide_motif	564547	564552	23.2	-	.	Name=PF3D7_1007700-D1_Pf3D7_12_v3-;Alias=;ID=PF3D7_1007700-D1-8-Pf3D7_12_v3;pvalue=0.00477;sequence=GTATAC;
Pf3D7_12_v3	fimo	nucleotide_motif	573949	573954	32.8	+	.	Name=PF3D7_1007700-D1_Pf3D7_12_v3+;Alias=;ID=PF3D7_1007700-D1-1-Pf3D7_12_v3;pvalue=0.000522;sequence=CTCGAG;
Pf3D7_12_v3	fimo	nucleotide_motif	573949	573954	32.8	-	.	Name=PF3D7_1007700-D1_Pf3D7_12_v3-;Alias=;ID=PF3D7_1007700-D1-2-Pf3D7_12_v3;pvalue=0.000522;sequence=CTCGAG;
Pf3D7_12_v3	fimo	nucleotide_motif	576501	576506	31.9	+	.	Name=PF3D7_1007700-D1_Pf3D7_12_v3+;Alias=;ID=PF3D7_1007700-D1-1-Pf3D7_12_v3;pvalue=0.000638;sequence=GTCAGC;
Pf3D7_12_v3	fimo	nucleotide_motif	576501	576506	31.9	-	.	Name=PF3D7_1007700-D1_Pf3D7_12_v3-;Alias=;ID=PF3D7_1007700-D1-2-Pf3D7_12_v3;pvalue=0.000638;sequence=GCTGAC;
Pf3D7_12_v3	fimo	nucleotide_motif	576576	576581	31.9	+	.	Name=PF3D7_1007700-D1_Pf3D7_12_v3+;Alias=;ID=PF3D7_1007700-D1-3-Pf3D7_12_v3;pvalue=0.000638;sequence=GTTGGC;
Pf3D7_12_v3	fimo	nucleotide_motif	576576	576581	31.9	-	.	Name=PF3D7_1007700-D1_Pf3D7_12_v3-;Alias=;ID=PF3D7_1007700-D1-4-Pf3D7_12_v3;pvalue=0.000638;sequence=GCCAAC;
Pf3D7_12_v3	fimo	nucleotide_motif	576477	576482	29.7	+	.	Name=PF3D7_1007700-D1_Pf3D7_12_v3+;Alias=;ID=PF3D7_1007700-D1-5-Pf3D7_12_v3;pvalue=0.00108;sequence=GTGGAG;
Pf3D7_12_v3	fimo	nucleotide_motif	576477	576482	29.7	-	.	Name=PF3D7_1007700-D1_Pf3D7_12_v3-;Alias=;ID=PF3D7_1007700-D1-6-Pf3D7_12_v3;pvalue=0.00108;sequence=CTCCAC;
Pf3D7_12_v3	fimo	nucleotide_motif	576560	576565	27.1	+	.	Name=PF3D7_1007700-D1_Pf3D7_12_v3+;Alias=;ID=PF3D7_1007700-D1-7-Pf3D7_12_v3;pvalue=0.00197;sequence=AACGCC;
Pf3D7_12_v3	fimo	nucleotide_motif	576560	576565	27.1	-	.	Name=PF3D7_1007700-D1_Pf3D7_12_v3-;Alias=;ID=PF3D7_1007700-D1-8-Pf3D7_12_v3;pvalue=0.00197;sequence=GGCGTT;
Pf3D7_12_v3	fimo	nucleotide_motif	576484	576489	25.7	+	.	Name=PF3D7_1007700-D1_Pf3D7_12_v3+;Alias=;ID=PF3D7_1007700-D1-9-Pf3D7_12_v3;pvalue=0.00266;sequence=GTCTAT;
Pf3D7_12_v3	fimo	nucleotide_motif	576484	576489	25.7	-	.	Name=PF3D7_1007700-D1_Pf3D7_12_v3-;Alias=;ID=PF3D7_1007700-D1-10-Pf3D7_12_v3;pvalue=0.00266;sequence=ATAGAC;
Pf3D7_12_v3	fimo	nucleotide_motif	576962	576967	22.3	+	.	Name=PF3D7_1007700-D1_Pf3D7_12_v3+;Alias=;ID=PF3D7_1007700-D1-11-Pf3D7_12_v3;pvalue=0.00584;sequence=GTAAAC;
Pf3D7_12_v3	fimo	nucleotide_motif	576962	576967	22.3	-	.	Name=PF3D7_1007700-D1_Pf3D7_12_v3-;Alias=;ID=PF3D7_1007700-D1-12-Pf3D7_12_v3;pvalue=0.00584;sequence=GTTTAC;
Pf3D7_12_v3	fimo	nucleotide_motif	586128	586133	32.6	+	.	Name=PF3D7_1007700-D1_Pf3D7_12_v3+;Alias=;ID=PF3D7_1007700-D1-1-Pf3D7_12_v3;pvalue=0.000542;sequence=GCCGAA;
Pf3D7_12_v3	fimo	nucleotide_motif	586128	586133	32.6	-	.	Name=PF3D7_1007700-D1_Pf3D7_12_v3-;Alias=;ID=PF3D7_1007700-D1-2-Pf3D7_12_v3;pvalue=0.000542;sequence=TTCGGC;
Pf3D7_12_v3	fimo	nucleotide_motif	585976	585981	28.8	+	.	Name=PF3D7_1007700-D1_Pf3D7_12_v3+;Alias=;ID=PF3D7_1007700-D1-3-Pf3D7_12_v3;pvalue=0.00131;sequence=ATCCAC;
Pf3D7_12_v3	fimo	nucleotide_motif	585976	585981	28.8	-	.	Name=PF3D7_1007700-D1_Pf3D7_12_v3-;Alias=;ID=PF3D7_1007700-D1-4-Pf3D7_12_v3;pvalue=0.00131;sequence=GTGGAT;
Pf3D7_12_v3	fimo	nucleotide_motif	585355	585360	25.7	+	.	Name=PF3D7_1007700-D1_Pf3D7_12_v3+;Alias=;ID=PF3D7_1007700-D1-5-Pf3D7_12_v3;pvalue=0.00266;sequence=ATCTAC;
Pf3D7_12_v3	fimo	nucleotide_motif	585355	585360	25.7	-	.	Name=PF3D7_1007700-D1_Pf3D7_12_v3-;Alias=;ID=PF3D7_1007700-D1-6-Pf3D7_12_v3;pvalue=0.00266;sequence=GTAGAT;
Pf3D7_12_v3	fimo	nucleotide_motif	585537	585542	24.3	+	.	Name=PF3D7_1007700-D1_Pf3D7_12_v3+;Alias=;ID=PF3D7_1007700-D1-7-Pf3D7_12_v3;pvalue=0.0037;sequence=GTTCAC;
Pf3D7_12_v3	fimo	nucleotide_motif	585537	585542	24.3	-	.	Name=PF3D7_1007700-D1_Pf3D7_12_v3-;Alias=;ID=PF3D7_1007700-D1-8-Pf3D7_12_v3;pvalue=0.0037;sequence=GTGAAC;
Pf3D7_12_v3	fimo	nucleotide_motif	586005	586010	24.1	+	.	Name=PF3D7_1007700-D1_Pf3D7_12_v3+;Alias=;ID=PF3D7_1007700-D1-9-Pf3D7_12_v3;pvalue=0.00389;sequence=GACGCA;
Pf3D7_12_v3	fimo	nucleotide_motif	586005	586010	24.1	-	.	Name=PF3D7_1007700-D1_Pf3D7_12_v3-;Alias=;ID=PF3D7_1007700-D1-10-Pf3D7_12_v3;pvalue=0.00389;sequence=TGCGTC;
Pf3D7_12_v3	fimo	nucleotide_motif	586002	586007	23.4	+	.	Name=PF3D7_1007700-D1_Pf3D7_12_v3+;Alias=;ID=PF3D7_1007700-D1-11-Pf3D7_12_v3;pvalue=0.00458;sequence=TTAGAC;
Pf3D7_12_v3	fimo	nucleotide_motif	586002	586007	23.4	-	.	Name=PF3D7_1007700-D1_Pf3D7_12_v3-;Alias=;ID=PF3D7_1007700-D1-12-Pf3D7_12_v3;pvalue=0.00458;sequence=GTCTAA;
Pf3D7_12_v3	fimo	nucleotide_motif	586239	586244	23.4	+	.	Name=PF3D7_1007700-D1_Pf3D7_12_v3+;Alias=;ID=PF3D7_1007700-D1-13-Pf3D7_12_v3;pvalue=0.00458;sequence=GTAGAA;
Pf3D7_12_v3	fimo	nucleotide_motif	586239	586244	23.4	-	.	Name=PF3D7_1007700-D1_Pf3D7_12_v3-;Alias=;ID=PF3D7_1007700-D1-14-Pf3D7_12_v3;pvalue=0.00458;sequence=TTCTAC;
Pf3D7_12_v3	fimo	nucleotide_motif	589802	589807	34.2	+	.	Name=PF3D7_1007700-D1_Pf3D7_12_v3+;Alias=;ID=PF3D7_1007700-D1-1-Pf3D7_12_v3;pvalue=0.00038;sequence=GTTGCC;
Pf3D7_12_v3	fimo	nucleotide_motif	589802	589807	34.2	-	.	Name=PF3D7_1007700-D1_Pf3D7_12_v3-;Alias=;ID=PF3D7_1007700-D1-2-Pf3D7_12_v3;pvalue=0.00038;sequence=GGCAAC;
Pf3D7_12_v3	fimo	nucleotide_motif	589662	589667	29.7	+	.	Name=PF3D7_1007700-D1_Pf3D7_12_v3+;Alias=;ID=PF3D7_1007700-D1-3-Pf3D7_12_v3;pvalue=0.00106;sequence=GAAGAC;
Pf3D7_12_v3	fimo	nucleotide_motif	589662	589667	29.7	-	.	Name=PF3D7_1007700-D1_Pf3D7_12_v3-;Alias=;ID=PF3D7_1007700-D1-4-Pf3D7_12_v3;pvalue=0.00106;sequence=GTCTTC;
Pf3D7_12_v3	fimo	nucleotide_motif	589820	589825	24.5	+	.	Name=PF3D7_1007700-D1_Pf3D7_12_v3+;Alias=;ID=PF3D7_1007700-D1-5-Pf3D7_12_v3;pvalue=0.00356;sequence=TTCCAC;
Pf3D7_12_v3	fimo	nucleotide_motif	589820	589825	24.5	-	.	Name=PF3D7_1007700-D1_Pf3D7_12_v3-;Alias=;ID=PF3D7_1007700-D1-6-Pf3D7_12_v3;pvalue=0.00356;sequence=GTGGAA;
Pf3D7_12_v3	fimo	nucleotide_motif	593890	593895	32.1	+	.	Name=PF3D7_1007700-D1_Pf3D7_12_v3+;Alias=;ID=PF3D7_1007700-D1-1-Pf3D7_12_v3;pvalue=0.000619;sequence=GTCTGC;
Pf3D7_12_v3	fimo	nucleotide_motif	593890	593895	32.1	-	.	Name=PF3D7_1007700-D1_Pf3D7_12_v3-;Alias=;ID=PF3D7_1007700-D1-2-Pf3D7_12_v3;pvalue=0.000619;sequence=GCAGAC;
Pf3D7_12_v3	fimo	nucleotide_motif	594644	594649	31.9	+	.	Name=PF3D7_1007700-D1_Pf3D7_12_v3+;Alias=;ID=PF3D7_1007700-D1-3-Pf3D7_12_v3;pvalue=0.000638;sequence=GTTGGC;
Pf3D7_12_v3	fimo	nucleotide_motif	594644	594649	31.9	-	.	Name=PF3D7_1007700-D1_Pf3D7_12_v3-;Alias=;ID=PF3D7_1007700-D1-4-Pf3D7_12_v3;pvalue=0.000638;sequence=GCCAAC;
Pf3D7_12_v3	fimo	nucleotide_motif	593999	594004	22.3	+	.	Name=PF3D7_1007700-D1_Pf3D7_12_v3+;Alias=;ID=PF3D7_1007700-D1-5-Pf3D7_12_v3;pvalue=0.00584;sequence=GTTTAC;
Pf3D7_12_v3	fimo	nucleotide_motif	593999	594004	22.3	-	.	Name=PF3D7_1007700-D1_Pf3D7_12_v3-;Alias=;ID=PF3D7_1007700-D1-6-Pf3D7_12_v3;pvalue=0.00584;sequence=GTAAAC;
Pf3D7_12_v3	fimo	nucleotide_motif	594292	594297	22.3	+	.	Name=PF3D7_1007700-D1_Pf3D7_12_v3+;Alias=;ID=PF3D7_1007700-D1-7-Pf3D7_12_v3;pvalue=0.0059;sequence=ATGGCC;
Pf3D7_12_v3	fimo	nucleotide_motif	594292	594297	22.3	-	.	Name=PF3D7_1007700-D1_Pf3D7_12_v3-;Alias=;ID=PF3D7_1007700-D1-8-Pf3D7_12_v3;pvalue=0.0059;sequence=GGCCAT;
Pf3D7_12_v3	fimo	nucleotide_motif	599156	599161	35.2	+	.	Name=PF3D7_1007700-D1_Pf3D7_12_v3+;Alias=;ID=PF3D7_1007700-D1-1-Pf3D7_12_v3;pvalue=0.000298;sequence=GGCCAC;
Pf3D7_12_v3	fimo	nucleotide_motif	599156	599161	35.2	-	.	Name=PF3D7_1007700-D1_Pf3D7_12_v3-;Alias=;ID=PF3D7_1007700-D1-2-Pf3D7_12_v3;pvalue=0.000298;sequence=GTGGCC;
Pf3D7_12_v3	fimo	nucleotide_motif	599637	599642	29.2	+	.	Name=PF3D7_1007700-D1_Pf3D7_12_v3+;Alias=;ID=PF3D7_1007700-D1-3-Pf3D7_12_v3;pvalue=0.0012;sequence=GATGAC;
Pf3D7_12_v3	fimo	nucleotide_motif	599637	599642	29.2	-	.	Name=PF3D7_1007700-D1_Pf3D7_12_v3-;Alias=;ID=PF3D7_1007700-D1-4-Pf3D7_12_v3;pvalue=0.0012;sequence=GTCATC;
Pf3D7_12_v3	fimo	nucleotide_motif	599467	599472	24.7	+	.	Name=PF3D7_1007700-D1_Pf3D7_12_v3+;Alias=;ID=PF3D7_1007700-D1-5-Pf3D7_12_v3;pvalue=0.00335;sequence=ATTGAC;
Pf3D7_12_v3	fimo	nucleotide_motif	599467	599472	24.7	-	.	Name=PF3D7_1007700-D1_Pf3D7_12_v3-;Alias=;ID=PF3D7_1007700-D1-6-Pf3D7_12_v3;pvalue=0.00335;sequence=GTCAAT;
Pf3D7_12_v3	fimo	nucleotide_motif	599254	599259	24.7	+	.	Name=PF3D7_1007700-D1_Pf3D7_12_v3+;Alias=;ID=PF3D7_1007700-D1-7-Pf3D7_12_v3;pvalue=0.00338;sequence=AGCGAG;
Pf3D7_12_v3	fimo	nucleotide_motif	599254	599259	24.7	-	.	Name=PF3D7_1007700-D1_Pf3D7_12_v3-;Alias=;ID=PF3D7_1007700-D1-8-Pf3D7_12_v3;pvalue=0.00338;sequence=CTCGCT;
Pf3D7_12_v3	fimo	nucleotide_motif	602337	602342	30.2	+	.	Name=PF3D7_1007700-D1_Pf3D7_12_v3+;Alias=;ID=PF3D7_1007700-D1-1-Pf3D7_12_v3;pvalue=0.000945;sequence=GTCGTA;
Pf3D7_12_v3	fimo	nucleotide_motif	602337	602342	30.2	-	.	Name=PF3D7_1007700-D1_Pf3D7_12_v3-;Alias=;ID=PF3D7_1007700-D1-2-Pf3D7_12_v3;pvalue=0.000945;sequence=TACGAC;
Pf3D7_12_v3	fimo	nucleotide_motif	602697	602702	27.1	+	.	Name=PF3D7_1007700-D1_Pf3D7_12_v3+;Alias=;ID=PF3D7_1007700-D1-3-Pf3D7_12_v3;pvalue=0.00195;sequence=ATCGAA;
Pf3D7_12_v3	fimo	nucleotide_motif	602697	602702	27.1	-	.	Name=PF3D7_1007700-D1_Pf3D7_12_v3-;Alias=;ID=PF3D7_1007700-D1-4-Pf3D7_12_v3;pvalue=0.00195;sequence=TTCGAT;
Pf3D7_12_v3	fimo	nucleotide_motif	602573	602578	25.7	+	.	Name=PF3D7_1007700-D1_Pf3D7_12_v3+;Alias=;ID=PF3D7_1007700-D1-5-Pf3D7_12_v3;pvalue=0.00266;sequence=GTAGAT;
Pf3D7_12_v3	fimo	nucleotide_motif	602573	602578	25.7	-	.	Name=PF3D7_1007700-D1_Pf3D7_12_v3-;Alias=;ID=PF3D7_1007700-D1-6-Pf3D7_12_v3;pvalue=0.00266;sequence=ATCTAC;
Pf3D7_12_v3	fimo	nucleotide_motif	602729	602734	23.4	+	.	Name=PF3D7_1007700-D1_Pf3D7_12_v3+;Alias=;ID=PF3D7_1007700-D1-7-Pf3D7_12_v3;pvalue=0.00458;sequence=TTCTAC;
Pf3D7_12_v3	fimo	nucleotide_motif	602729	602734	23.4	-	.	Name=PF3D7_1007700-D1_Pf3D7_12_v3-;Alias=;ID=PF3D7_1007700-D1-8-Pf3D7_12_v3;pvalue=0.00458;sequence=GTAGAA;
Pf3D7_12_v3	fimo	nucleotide_motif	602327	602332	22.6	+	.	Name=PF3D7_1007700-D1_Pf3D7_12_v3+;Alias=;ID=PF3D7_1007700-D1-9-Pf3D7_12_v3;pvalue=0.00546;sequence=TTCAAC;
Pf3D7_12_v3	fimo	nucleotide_motif	602327	602332	22.6	-	.	Name=PF3D7_1007700-D1_Pf3D7_12_v3-;Alias=;ID=PF3D7_1007700-D1-10-Pf3D7_12_v3;pvalue=0.00546;sequence=GTTGAA;
Pf3D7_12_v3	fimo	nucleotide_motif	602426	602431	22.6	+	.	Name=PF3D7_1007700-D1_Pf3D7_12_v3+;Alias=;ID=PF3D7_1007700-D1-11-Pf3D7_12_v3;pvalue=0.00548;sequence=GGCATC;
Pf3D7_12_v3	fimo	nucleotide_motif	602426	602431	22.6	-	.	Name=PF3D7_1007700-D1_Pf3D7_12_v3-;Alias=;ID=PF3D7_1007700-D1-12-Pf3D7_12_v3;pvalue=0.00548;sequence=GATGCC;
Pf3D7_12_v3	fimo	nucleotide_motif	601759	601764	30.2	+	.	Name=PF3D7_1007700-D1_Pf3D7_12_v3+;Alias=;ID=PF3D7_1007700-D1-1-Pf3D7_12_v3;pvalue=0.000945;sequence=TTCGTC;
Pf3D7_12_v3	fimo	nucleotide_motif	601759	601764	30.2	-	.	Name=PF3D7_1007700-D1_Pf3D7_12_v3-;Alias=;ID=PF3D7_1007700-D1-2-Pf3D7_12_v3;pvalue=0.000945;sequence=GACGAA;
Pf3D7_12_v3	fimo	nucleotide_motif	602126	602131	29.2	+	.	Name=PF3D7_1007700-D1_Pf3D7_12_v3+;Alias=;ID=PF3D7_1007700-D1-3-Pf3D7_12_v3;pvalue=0.0012;sequence=GTCATC;
Pf3D7_12_v3	fimo	nucleotide_motif	602126	602131	29.2	-	.	Name=PF3D7_1007700-D1_Pf3D7_12_v3-;Alias=;ID=PF3D7_1007700-D1-4-Pf3D7_12_v3;pvalue=0.0012;sequence=GATGAC;
Pf3D7_12_v3	fimo	nucleotide_motif	601388	601393	27.1	+	.	Name=PF3D7_1007700-D1_Pf3D7_12_v3+;Alias=;ID=PF3D7_1007700-D1-5-Pf3D7_12_v3;pvalue=0.00195;sequence=TTCGAT;
Pf3D7_12_v3	fimo	nucleotide_motif	601388	601393	27.1	-	.	Name=PF3D7_1007700-D1_Pf3D7_12_v3-;Alias=;ID=PF3D7_1007700-D1-6-Pf3D7_12_v3;pvalue=0.00195;sequence=ATCGAA;
Pf3D7_12_v3	fimo	nucleotide_motif	601421	601426	22.3	+	.	Name=PF3D7_1007700-D1_Pf3D7_12_v3+;Alias=;ID=PF3D7_1007700-D1-7-Pf3D7_12_v3;pvalue=0.0059;sequence=ATGGCC;
Pf3D7_12_v3	fimo	nucleotide_motif	601421	601426	22.3	-	.	Name=PF3D7_1007700-D1_Pf3D7_12_v3-;Alias=;ID=PF3D7_1007700-D1-8-Pf3D7_12_v3;pvalue=0.0059;sequence=GGCCAT;
Pf3D7_12_v3	fimo	nucleotide_motif	608623	608628	32.9	+	.	Name=PF3D7_1007700-D1_Pf3D7_12_v3+;Alias=;ID=PF3D7_1007700-D1-1-Pf3D7_12_v3;pvalue=0.000514;sequence=GACGAT;
Pf3D7_12_v3	fimo	nucleotide_motif	608623	608628	32.9	-	.	Name=PF3D7_1007700-D1_Pf3D7_12_v3-;Alias=;ID=PF3D7_1007700-D1-2-Pf3D7_12_v3;pvalue=0.000514;sequence=ATCGTC;
Pf3D7_12_v3	fimo	nucleotide_motif	608209	608214	28.3	+	.	Name=PF3D7_1007700-D1_Pf3D7_12_v3+;Alias=;ID=PF3D7_1007700-D1-3-Pf3D7_12_v3;pvalue=0.00149;sequence=GTAGAG;
Pf3D7_12_v3	fimo	nucleotide_motif	608209	608214	28.3	-	.	Name=PF3D7_1007700-D1_Pf3D7_12_v3-;Alias=;ID=PF3D7_1007700-D1-4-Pf3D7_12_v3;pvalue=0.00149;sequence=CTCTAC;
Pf3D7_12_v3	fimo	nucleotide_motif	608179	608184	24.3	+	.	Name=PF3D7_1007700-D1_Pf3D7_12_v3+;Alias=;ID=PF3D7_1007700-D1-5-Pf3D7_12_v3;pvalue=0.0037;sequence=GTGAAC;
Pf3D7_12_v3	fimo	nucleotide_motif	608179	608184	24.3	-	.	Name=PF3D7_1007700-D1_Pf3D7_12_v3-;Alias=;ID=PF3D7_1007700-D1-6-Pf3D7_12_v3;pvalue=0.0037;sequence=GTTCAC;
Pf3D7_12_v3	fimo	nucleotide_motif	609055	609060	23.4	+	.	Name=PF3D7_1007700-D1_Pf3D7_12_v3+;Alias=;ID=PF3D7_1007700-D1-7-Pf3D7_12_v3;pvalue=0.00458;sequence=TTCTAC;
Pf3D7_12_v3	fimo	nucleotide_motif	609055	609060	23.4	-	.	Name=PF3D7_1007700-D1_Pf3D7_12_v3-;Alias=;ID=PF3D7_1007700-D1-8-Pf3D7_12_v3;pvalue=0.00458;sequence=GTAGAA;
Pf3D7_12_v3	fimo	nucleotide_motif	608554	608559	23.2	+	.	Name=PF3D7_1007700-D1_Pf3D7_12_v3+;Alias=;ID=PF3D7_1007700-D1-9-Pf3D7_12_v3;pvalue=0.00477;sequence=GTATAC;
Pf3D7_12_v3	fimo	nucleotide_motif	608554	608559	23.2	-	.	Name=PF3D7_1007700-D1_Pf3D7_12_v3-;Alias=;ID=PF3D7_1007700-D1-10-Pf3D7_12_v3;pvalue=0.00477;sequence=GTATAC;
Pf3D7_12_v3	fimo	nucleotide_motif	609013	609018	22.6	+	.	Name=PF3D7_1007700-D1_Pf3D7_12_v3+;Alias=;ID=PF3D7_1007700-D1-11-Pf3D7_12_v3;pvalue=0.00546;sequence=GTTGAA;
Pf3D7_12_v3	fimo	nucleotide_motif	609013	609018	22.6	-	.	Name=PF3D7_1007700-D1_Pf3D7_12_v3-;Alias=;ID=PF3D7_1007700-D1-12-Pf3D7_12_v3;pvalue=0.00546;sequence=TTCAAC;
Pf3D7_12_v3	fimo	nucleotide_motif	610880	610885	29.7	+	.	Name=PF3D7_1007700-D1_Pf3D7_12_v3+;Alias=;ID=PF3D7_1007700-D1-1-Pf3D7_12_v3;pvalue=0.00108;sequence=CTGGAC;
Pf3D7_12_v3	fimo	nucleotide_motif	610880	610885	29.7	-	.	Name=PF3D7_1007700-D1_Pf3D7_12_v3-;Alias=;ID=PF3D7_1007700-D1-2-Pf3D7_12_v3;pvalue=0.00108;sequence=GTCCAG;
Pf3D7_12_v3	fimo	nucleotide_motif	610719	610724	28.8	+	.	Name=PF3D7_1007700-D1_Pf3D7_12_v3+;Alias=;ID=PF3D7_1007700-D1-3-Pf3D7_12_v3;pvalue=0.00131;sequence=GTGGAT;
Pf3D7_12_v3	fimo	nucleotide_motif	610719	610724	28.8	-	.	Name=PF3D7_1007700-D1_Pf3D7_12_v3-;Alias=;ID=PF3D7_1007700-D1-4-Pf3D7_12_v3;pvalue=0.00131;sequence=ATCCAC;
Pf3D7_12_v3	fimo	nucleotide_motif	611057	611062	28.8	+	.	Name=PF3D7_1007700-D1_Pf3D7_12_v3+;Alias=;ID=PF3D7_1007700-D1-5-Pf3D7_12_v3;pvalue=0.00131;sequence=GTCCAT;
Pf3D7_12_v3	fimo	nucleotide_motif	611057	611062	28.8	-	.	Name=PF3D7_1007700-D1_Pf3D7_12_v3-;Alias=;ID=PF3D7_1007700-D1-6-Pf3D7_12_v3;pvalue=0.00131;sequence=ATGGAC;
Pf3D7_12_v3	fimo	nucleotide_motif	610557	610562	24.5	+	.	Name=PF3D7_1007700-D1_Pf3D7_12_v3+;Alias=;ID=PF3D7_1007700-D1-7-Pf3D7_12_v3;pvalue=0.00356;sequence=GTGGAA;
Pf3D7_12_v3	fimo	nucleotide_motif	610557	610562	24.5	-	.	Name=PF3D7_1007700-D1_Pf3D7_12_v3-;Alias=;ID=PF3D7_1007700-D1-8-Pf3D7_12_v3;pvalue=0.00356;sequence=TTCCAC;
Pf3D7_12_v3	fimo	nucleotide_motif	610457	610462	23.4	+	.	Name=PF3D7_1007700-D1_Pf3D7_12_v3+;Alias=;ID=PF3D7_1007700-D1-9-Pf3D7_12_v3;pvalue=0.00458;sequence=TTAGAC;
Pf3D7_12_v3	fimo	nucleotide_motif	610457	610462	23.4	-	.	Name=PF3D7_1007700-D1_Pf3D7_12_v3-;Alias=;ID=PF3D7_1007700-D1-10-Pf3D7_12_v3;pvalue=0.00458;sequence=GTCTAA;
Pf3D7_12_v3	fimo	nucleotide_motif	610460	610465	23.4	+	.	Name=PF3D7_1007700-D1_Pf3D7_12_v3+;Alias=;ID=PF3D7_1007700-D1-11-Pf3D7_12_v3;pvalue=0.0046;sequence=GACTCC;
Pf3D7_12_v3	fimo	nucleotide_motif	610460	610465	23.4	-	.	Name=PF3D7_1007700-D1_Pf3D7_12_v3-;Alias=;ID=PF3D7_1007700-D1-12-Pf3D7_12_v3;pvalue=0.0046;sequence=GGAGTC;
Pf3D7_12_v3	fimo	nucleotide_motif	610405	610410	22.6	+	.	Name=PF3D7_1007700-D1_Pf3D7_12_v3+;Alias=;ID=PF3D7_1007700-D1-13-Pf3D7_12_v3;pvalue=0.00546;sequence=GTTGAA;
Pf3D7_12_v3	fimo	nucleotide_motif	610405	610410	22.6	-	.	Name=PF3D7_1007700-D1_Pf3D7_12_v3-;Alias=;ID=PF3D7_1007700-D1-14-Pf3D7_12_v3;pvalue=0.00546;sequence=TTCAAC;
Pf3D7_12_v3	fimo	nucleotide_motif	610630	610635	22.3	+	.	Name=PF3D7_1007700-D1_Pf3D7_12_v3+;Alias=;ID=PF3D7_1007700-D1-15-Pf3D7_12_v3;pvalue=0.0059;sequence=AGGGAC;
Pf3D7_12_v3	fimo	nucleotide_motif	610630	610635	22.3	-	.	Name=PF3D7_1007700-D1_Pf3D7_12_v3-;Alias=;ID=PF3D7_1007700-D1-16-Pf3D7_12_v3;pvalue=0.0059;sequence=GTCCCT;
Pf3D7_12_v3	fimo	nucleotide_motif	611635	611640	30.2	+	.	Name=PF3D7_1007700-D1_Pf3D7_12_v3+;Alias=;ID=PF3D7_1007700-D1-1-Pf3D7_12_v3;pvalue=0.000945;sequence=TACGAC;
Pf3D7_12_v3	fimo	nucleotide_motif	611635	611640	30.2	-	.	Name=PF3D7_1007700-D1_Pf3D7_12_v3-;Alias=;ID=PF3D7_1007700-D1-2-Pf3D7_12_v3;pvalue=0.000945;sequence=GTCGTA;
Pf3D7_12_v3	fimo	nucleotide_motif	611301	611306	28.8	+	.	Name=PF3D7_1007700-D1_Pf3D7_12_v3+;Alias=;ID=PF3D7_1007700-D1-3-Pf3D7_12_v3;pvalue=0.00131;sequence=GTCCAT;
Pf3D7_12_v3	fimo	nucleotide_motif	611301	611306	28.8	-	.	Name=PF3D7_1007700-D1_Pf3D7_12_v3-;Alias=;ID=PF3D7_1007700-D1-4-Pf3D7_12_v3;pvalue=0.00131;sequence=ATGGAC;
Pf3D7_12_v3	fimo	nucleotide_motif	611860	611865	24.7	+	.	Name=PF3D7_1007700-D1_Pf3D7_12_v3+;Alias=;ID=PF3D7_1007700-D1-5-Pf3D7_12_v3;pvalue=0.00335;sequence=ATTGAC;
Pf3D7_12_v3	fimo	nucleotide_motif	611860	611865	24.7	-	.	Name=PF3D7_1007700-D1_Pf3D7_12_v3-;Alias=;ID=PF3D7_1007700-D1-6-Pf3D7_12_v3;pvalue=0.00335;sequence=GTCAAT;
Pf3D7_12_v3	fimo	nucleotide_motif	611220	611225	24.3	+	.	Name=PF3D7_1007700-D1_Pf3D7_12_v3+;Alias=;ID=PF3D7_1007700-D1-7-Pf3D7_12_v3;pvalue=0.0037;sequence=GTTCAC;
Pf3D7_12_v3	fimo	nucleotide_motif	611220	611225	24.3	-	.	Name=PF3D7_1007700-D1_Pf3D7_12_v3-;Alias=;ID=PF3D7_1007700-D1-8-Pf3D7_12_v3;pvalue=0.0037;sequence=GTGAAC;
Pf3D7_12_v3	fimo	nucleotide_motif	611191	611196	22.3	+	.	Name=PF3D7_1007700-D1_Pf3D7_12_v3+;Alias=;ID=PF3D7_1007700-D1-9-Pf3D7_12_v3;pvalue=0.0059;sequence=GTCCCT;
Pf3D7_12_v3	fimo	nucleotide_motif	611191	611196	22.3	-	.	Name=PF3D7_1007700-D1_Pf3D7_12_v3-;Alias=;ID=PF3D7_1007700-D1-10-Pf3D7_12_v3;pvalue=0.0059;sequence=AGGGAC;
Pf3D7_12_v3	fimo	nucleotide_motif	611642	611647	22.3	+	.	Name=PF3D7_1007700-D1_Pf3D7_12_v3+;Alias=;ID=PF3D7_1007700-D1-11-Pf3D7_12_v3;pvalue=0.00592;sequence=CGCGAA;
Pf3D7_12_v3	fimo	nucleotide_motif	611642	611647	22.3	-	.	Name=PF3D7_1007700-D1_Pf3D7_12_v3-;Alias=;ID=PF3D7_1007700-D1-12-Pf3D7_12_v3;pvalue=0.00592;sequence=TTCGCG;
Pf3D7_12_v3	fimo	nucleotide_motif	610301	610306	29.7	+	.	Name=PF3D7_1007700-D1_Pf3D7_12_v3+;Alias=;ID=PF3D7_1007700-D1-1-Pf3D7_12_v3;pvalue=0.00108;sequence=GTCCAG;
Pf3D7_12_v3	fimo	nucleotide_motif	610301	610306	29.7	-	.	Name=PF3D7_1007700-D1_Pf3D7_12_v3-;Alias=;ID=PF3D7_1007700-D1-2-Pf3D7_12_v3;pvalue=0.00108;sequence=CTGGAC;
Pf3D7_12_v3	fimo	nucleotide_motif	610462	610467	28.8	+	.	Name=PF3D7_1007700-D1_Pf3D7_12_v3+;Alias=;ID=PF3D7_1007700-D1-3-Pf3D7_12_v3;pvalue=0.00131;sequence=ATCCAC;
Pf3D7_12_v3	fimo	nucleotide_motif	610462	610467	28.8	-	.	Name=PF3D7_1007700-D1_Pf3D7_12_v3-;Alias=;ID=PF3D7_1007700-D1-4-Pf3D7_12_v3;pvalue=0.00131;sequence=GTGGAT;
Pf3D7_12_v3	fimo	nucleotide_motif	610624	610629	24.5	+	.	Name=PF3D7_1007700-D1_Pf3D7_12_v3+;Alias=;ID=PF3D7_1007700-D1-5-Pf3D7_12_v3;pvalue=0.00356;sequence=TTCCAC;
Pf3D7_12_v3	fimo	nucleotide_motif	610624	610629	24.5	-	.	Name=PF3D7_1007700-D1_Pf3D7_12_v3-;Alias=;ID=PF3D7_1007700-D1-6-Pf3D7_12_v3;pvalue=0.00356;sequence=GTGGAA;
Pf3D7_12_v3	fimo	nucleotide_motif	610724	610729	23.4	+	.	Name=PF3D7_1007700-D1_Pf3D7_12_v3+;Alias=;ID=PF3D7_1007700-D1-7-Pf3D7_12_v3;pvalue=0.00458;sequence=GTCTAA;
Pf3D7_12_v3	fimo	nucleotide_motif	610724	610729	23.4	-	.	Name=PF3D7_1007700-D1_Pf3D7_12_v3-;Alias=;ID=PF3D7_1007700-D1-8-Pf3D7_12_v3;pvalue=0.00458;sequence=TTAGAC;
Pf3D7_12_v3	fimo	nucleotide_motif	610721	610726	23.4	+	.	Name=PF3D7_1007700-D1_Pf3D7_12_v3+;Alias=;ID=PF3D7_1007700-D1-9-Pf3D7_12_v3;pvalue=0.0046;sequence=GGAGTC;
Pf3D7_12_v3	fimo	nucleotide_motif	610721	610726	23.4	-	.	Name=PF3D7_1007700-D1_Pf3D7_12_v3-;Alias=;ID=PF3D7_1007700-D1-10-Pf3D7_12_v3;pvalue=0.0046;sequence=GACTCC;
Pf3D7_12_v3	fimo	nucleotide_motif	610776	610781	22.6	+	.	Name=PF3D7_1007700-D1_Pf3D7_12_v3+;Alias=;ID=PF3D7_1007700-D1-11-Pf3D7_12_v3;pvalue=0.00546;sequence=TTCAAC;
Pf3D7_12_v3	fimo	nucleotide_motif	610776	610781	22.6	-	.	Name=PF3D7_1007700-D1_Pf3D7_12_v3-;Alias=;ID=PF3D7_1007700-D1-12-Pf3D7_12_v3;pvalue=0.00546;sequence=GTTGAA;
Pf3D7_12_v3	fimo	nucleotide_motif	610551	610556	22.3	+	.	Name=PF3D7_1007700-D1_Pf3D7_12_v3+;Alias=;ID=PF3D7_1007700-D1-13-Pf3D7_12_v3;pvalue=0.0059;sequence=GTCCCT;
Pf3D7_12_v3	fimo	nucleotide_motif	610551	610556	22.3	-	.	Name=PF3D7_1007700-D1_Pf3D7_12_v3-;Alias=;ID=PF3D7_1007700-D1-14-Pf3D7_12_v3;pvalue=0.0059;sequence=AGGGAC;
Pf3D7_12_v3	fimo	nucleotide_motif	615652	615657	32.2	+	.	Name=PF3D7_1007700-D1_Pf3D7_12_v3+;Alias=;ID=PF3D7_1007700-D1-1-Pf3D7_12_v3;pvalue=0.0006;sequence=CTCGAT;
Pf3D7_12_v3	fimo	nucleotide_motif	615652	615657	32.2	-	.	Name=PF3D7_1007700-D1_Pf3D7_12_v3-;Alias=;ID=PF3D7_1007700-D1-2-Pf3D7_12_v3;pvalue=0.0006;sequence=ATCGAG;
Pf3D7_12_v3	fimo	nucleotide_motif	615048	615053	30.9	+	.	Name=PF3D7_1007700-D1_Pf3D7_12_v3+;Alias=;ID=PF3D7_1007700-D1-3-Pf3D7_12_v3;pvalue=0.00081;sequence=ATCGAT;
Pf3D7_12_v3	fimo	nucleotide_motif	615048	615053	30.9	-	.	Name=PF3D7_1007700-D1_Pf3D7_12_v3-;Alias=;ID=PF3D7_1007700-D1-4-Pf3D7_12_v3;pvalue=0.00081;sequence=ATCGAT;
Pf3D7_12_v3	fimo	nucleotide_motif	615469	615474	30.2	+	.	Name=PF3D7_1007700-D1_Pf3D7_12_v3+;Alias=;ID=PF3D7_1007700-D1-5-Pf3D7_12_v3;pvalue=0.000945;sequence=TTCGTC;
Pf3D7_12_v3	fimo	nucleotide_motif	615469	615474	30.2	-	.	Name=PF3D7_1007700-D1_Pf3D7_12_v3-;Alias=;ID=PF3D7_1007700-D1-6-Pf3D7_12_v3;pvalue=0.000945;sequence=GACGAA;
Pf3D7_12_v3	fimo	nucleotide_motif	615472	615477	29.7	+	.	Name=PF3D7_1007700-D1_Pf3D7_12_v3+;Alias=;ID=PF3D7_1007700-D1-7-Pf3D7_12_v3;pvalue=0.00106;sequence=GTCTTC;
Pf3D7_12_v3	fimo	nucleotide_motif	615472	615477	29.7	-	.	Name=PF3D7_1007700-D1_Pf3D7_12_v3-;Alias=;ID=PF3D7_1007700-D1-8-Pf3D7_12_v3;pvalue=0.00106;sequence=GAAGAC;
Pf3D7_12_v3	fimo	nucleotide_motif	615004	615009	28.8	+	.	Name=PF3D7_1007700-D1_Pf3D7_12_v3+;Alias=;ID=PF3D7_1007700-D1-9-Pf3D7_12_v3;pvalue=0.00131;sequence=ATCCAC;
Pf3D7_12_v3	fimo	nucleotide_motif	615004	615009	28.8	-	.	Name=PF3D7_1007700-D1_Pf3D7_12_v3-;Alias=;ID=PF3D7_1007700-D1-10-Pf3D7_12_v3;pvalue=0.00131;sequence=GTGGAT;
Pf3D7_12_v3	fimo	nucleotide_motif	615010	615015	28.8	+	.	Name=PF3D7_1007700-D1_Pf3D7_12_v3+;Alias=;ID=PF3D7_1007700-D1-11-Pf3D7_12_v3;pvalue=0.00131;sequence=GTGGAT;
Pf3D7_12_v3	fimo	nucleotide_motif	615010	615015	28.8	-	.	Name=PF3D7_1007700-D1_Pf3D7_12_v3-;Alias=;ID=PF3D7_1007700-D1-12-Pf3D7_12_v3;pvalue=0.00131;sequence=ATCCAC;
Pf3D7_12_v3	fimo	nucleotide_motif	615309	615314	27.1	+	.	Name=PF3D7_1007700-D1_Pf3D7_12_v3+;Alias=;ID=PF3D7_1007700-D1-13-Pf3D7_12_v3;pvalue=0.00195;sequence=ATCGAA;
Pf3D7_12_v3	fimo	nucleotide_motif	615309	615314	27.1	-	.	Name=PF3D7_1007700-D1_Pf3D7_12_v3-;Alias=;ID=PF3D7_1007700-D1-14-Pf3D7_12_v3;pvalue=0.00195;sequence=TTCGAT;
Pf3D7_12_v3	fimo	nucleotide_motif	615255	615260	24.7	+	.	Name=PF3D7_1007700-D1_Pf3D7_12_v3+;Alias=;ID=PF3D7_1007700-D1-15-Pf3D7_12_v3;pvalue=0.00338;sequence=GCCTCC;
Pf3D7_12_v3	fimo	nucleotide_motif	615255	615260	24.7	-	.	Name=PF3D7_1007700-D1_Pf3D7_12_v3-;Alias=;ID=PF3D7_1007700-D1-16-Pf3D7_12_v3;pvalue=0.00338;sequence=GGAGGC;
Pf3D7_12_v3	fimo	nucleotide_motif	615667	615672	24.3	+	.	Name=PF3D7_1007700-D1_Pf3D7_12_v3+;Alias=;ID=PF3D7_1007700-D1-17-Pf3D7_12_v3;pvalue=0.0037;sequence=GTTCAC;
Pf3D7_12_v3	fimo	nucleotide_motif	615667	615672	24.3	-	.	Name=PF3D7_1007700-D1_Pf3D7_12_v3-;Alias=;ID=PF3D7_1007700-D1-18-Pf3D7_12_v3;pvalue=0.0037;sequence=GTGAAC;
Pf3D7_12_v3	fimo	nucleotide_motif	614279	614284	36.8	+	.	Name=PF3D7_1007700-D1_Pf3D7_12_v3+;Alias=;ID=PF3D7_1007700-D1-1-Pf3D7_12_v3;pvalue=0.000211;sequence=GTCTAC;
Pf3D7_12_v3	fimo	nucleotide_motif	614279	614284	36.8	-	.	Name=PF3D7_1007700-D1_Pf3D7_12_v3-;Alias=;ID=PF3D7_1007700-D1-2-Pf3D7_12_v3;pvalue=0.000211;sequence=GTAGAC;
Pf3D7_12_v3	fimo	nucleotide_motif	614239	614244	35.4	+	.	Name=PF3D7_1007700-D1_Pf3D7_12_v3+;Alias=;ID=PF3D7_1007700-D1-3-Pf3D7_12_v3;pvalue=0.00029;sequence=ATCGCC;
Pf3D7_12_v3	fimo	nucleotide_motif	614239	614244	35.4	-	.	Name=PF3D7_1007700-D1_Pf3D7_12_v3-;Alias=;ID=PF3D7_1007700-D1-4-Pf3D7_12_v3;pvalue=0.00029;sequence=GGCGAT;
Pf3D7_12_v3	fimo	nucleotide_motif	614860	614865	34.2	+	.	Name=PF3D7_1007700-D1_Pf3D7_12_v3+;Alias=;ID=PF3D7_1007700-D1-5-Pf3D7_12_v3;pvalue=0.00038;sequence=GTCACC;
Pf3D7_12_v3	fimo	nucleotide_motif	614860	614865	34.2	-	.	Name=PF3D7_1007700-D1_Pf3D7_12_v3-;Alias=;ID=PF3D7_1007700-D1-6-Pf3D7_12_v3;pvalue=0.00038;sequence=GGTGAC;
Pf3D7_12_v3	fimo	nucleotide_motif	614276	614281	30.2	+	.	Name=PF3D7_1007700-D1_Pf3D7_12_v3+;Alias=;ID=PF3D7_1007700-D1-7-Pf3D7_12_v3;pvalue=0.000945;sequence=TTCGTC;
Pf3D7_12_v3	fimo	nucleotide_motif	614276	614281	30.2	-	.	Name=PF3D7_1007700-D1_Pf3D7_12_v3-;Alias=;ID=PF3D7_1007700-D1-8-Pf3D7_12_v3;pvalue=0.000945;sequence=GACGAA;
Pf3D7_12_v3	fimo	nucleotide_motif	614332	614337	30.2	+	.	Name=PF3D7_1007700-D1_Pf3D7_12_v3+;Alias=;ID=PF3D7_1007700-D1-9-Pf3D7_12_v3;pvalue=0.000945;sequence=GTCGTA;
Pf3D7_12_v3	fimo	nucleotide_motif	614332	614337	30.2	-	.	Name=PF3D7_1007700-D1_Pf3D7_12_v3-;Alias=;ID=PF3D7_1007700-D1-10-Pf3D7_12_v3;pvalue=0.000945;sequence=TACGAC;
Pf3D7_12_v3	fimo	nucleotide_motif	614055	614060	24.7	+	.	Name=PF3D7_1007700-D1_Pf3D7_12_v3+;Alias=;ID=PF3D7_1007700-D1-11-Pf3D7_12_v3;pvalue=0.00338;sequence=GCCACC;
Pf3D7_12_v3	fimo	nucleotide_motif	614055	614060	24.7	-	.	Name=PF3D7_1007700-D1_Pf3D7_12_v3-;Alias=;ID=PF3D7_1007700-D1-12-Pf3D7_12_v3;pvalue=0.00338;sequence=GGTGGC;
Pf3D7_12_v3	fimo	nucleotide_motif	614129	614134	24.6	+	.	Name=PF3D7_1007700-D1_Pf3D7_12_v3+;Alias=;ID=PF3D7_1007700-D1-13-Pf3D7_12_v3;pvalue=0.00344;sequence=ATCGCT;
Pf3D7_12_v3	fimo	nucleotide_motif	614129	614134	24.6	-	.	Name=PF3D7_1007700-D1_Pf3D7_12_v3-;Alias=;ID=PF3D7_1007700-D1-14-Pf3D7_12_v3;pvalue=0.00344;sequence=AGCGAT;
Pf3D7_12_v3	fimo	nucleotide_motif	614054	614059	22.3	+	.	Name=PF3D7_1007700-D1_Pf3D7_12_v3+;Alias=;ID=PF3D7_1007700-D1-15-Pf3D7_12_v3;pvalue=0.0059;sequence=AGCCAC;
Pf3D7_12_v3	fimo	nucleotide_motif	614054	614059	22.3	-	.	Name=PF3D7_1007700-D1_Pf3D7_12_v3-;Alias=;ID=PF3D7_1007700-D1-16-Pf3D7_12_v3;pvalue=0.0059;sequence=GTGGCT;
Pf3D7_12_v3	fimo	nucleotide_motif	614587	614592	22.3	+	.	Name=PF3D7_1007700-D1_Pf3D7_12_v3+;Alias=;ID=PF3D7_1007700-D1-17-Pf3D7_12_v3;pvalue=0.0059;sequence=GTCCCT;
Pf3D7_12_v3	fimo	nucleotide_motif	614587	614592	22.3	-	.	Name=PF3D7_1007700-D1_Pf3D7_12_v3-;Alias=;ID=PF3D7_1007700-D1-18-Pf3D7_12_v3;pvalue=0.0059;sequence=AGGGAC;
Pf3D7_12_v3	fimo	nucleotide_motif	615911	615916	30.9	+	.	Name=PF3D7_1007700-D1_Pf3D7_12_v3+;Alias=;ID=PF3D7_1007700-D1-1-Pf3D7_12_v3;pvalue=0.00081;sequence=ATCGAT;
Pf3D7_12_v3	fimo	nucleotide_motif	615911	615916	30.9	-	.	Name=PF3D7_1007700-D1_Pf3D7_12_v3-;Alias=;ID=PF3D7_1007700-D1-2-Pf3D7_12_v3;pvalue=0.00081;sequence=ATCGAT;
Pf3D7_12_v3	fimo	nucleotide_motif	616070	616075	29.2	+	.	Name=PF3D7_1007700-D1_Pf3D7_12_v3+;Alias=;ID=PF3D7_1007700-D1-3-Pf3D7_12_v3;pvalue=0.0012;sequence=GATGAC;
Pf3D7_12_v3	fimo	nucleotide_motif	616070	616075	29.2	-	.	Name=PF3D7_1007700-D1_Pf3D7_12_v3-;Alias=;ID=PF3D7_1007700-D1-4-Pf3D7_12_v3;pvalue=0.0012;sequence=GTCATC;
Pf3D7_12_v3	fimo	nucleotide_motif	615949	615954	28.8	+	.	Name=PF3D7_1007700-D1_Pf3D7_12_v3+;Alias=;ID=PF3D7_1007700-D1-5-Pf3D7_12_v3;pvalue=0.00131;sequence=ATCCAC;
Pf3D7_12_v3	fimo	nucleotide_motif	615949	615954	28.8	-	.	Name=PF3D7_1007700-D1_Pf3D7_12_v3-;Alias=;ID=PF3D7_1007700-D1-6-Pf3D7_12_v3;pvalue=0.00131;sequence=GTGGAT;
Pf3D7_12_v3	fimo	nucleotide_motif	615955	615960	28.8	+	.	Name=PF3D7_1007700-D1_Pf3D7_12_v3+;Alias=;ID=PF3D7_1007700-D1-7-Pf3D7_12_v3;pvalue=0.00131;sequence=GTGGAT;
Pf3D7_12_v3	fimo	nucleotide_motif	615955	615960	28.8	-	.	Name=PF3D7_1007700-D1_Pf3D7_12_v3-;Alias=;ID=PF3D7_1007700-D1-8-Pf3D7_12_v3;pvalue=0.00131;sequence=ATCCAC;
Pf3D7_12_v3	fimo	nucleotide_motif	615999	616004	28.8	+	.	Name=PF3D7_1007700-D1_Pf3D7_12_v3+;Alias=;ID=PF3D7_1007700-D1-9-Pf3D7_12_v3;pvalue=0.00131;sequence=ATGGAC;
Pf3D7_12_v3	fimo	nucleotide_motif	615999	616004	28.8	-	.	Name=PF3D7_1007700-D1_Pf3D7_12_v3-;Alias=;ID=PF3D7_1007700-D1-10-Pf3D7_12_v3;pvalue=0.00131;sequence=GTCCAT;
Pf3D7_12_v3	fimo	nucleotide_motif	615650	615655	27.1	+	.	Name=PF3D7_1007700-D1_Pf3D7_12_v3+;Alias=;ID=PF3D7_1007700-D1-11-Pf3D7_12_v3;pvalue=0.00195;sequence=TTCGAT;
Pf3D7_12_v3	fimo	nucleotide_motif	615650	615655	27.1	-	.	Name=PF3D7_1007700-D1_Pf3D7_12_v3-;Alias=;ID=PF3D7_1007700-D1-12-Pf3D7_12_v3;pvalue=0.00195;sequence=ATCGAA;
Pf3D7_12_v3	fimo	nucleotide_motif	616067	616072	25.7	+	.	Name=PF3D7_1007700-D1_Pf3D7_12_v3+;Alias=;ID=PF3D7_1007700-D1-13-Pf3D7_12_v3;pvalue=0.00266;sequence=GTAGAT;
Pf3D7_12_v3	fimo	nucleotide_motif	616067	616072	25.7	-	.	Name=PF3D7_1007700-D1_Pf3D7_12_v3-;Alias=;ID=PF3D7_1007700-D1-14-Pf3D7_12_v3;pvalue=0.00266;sequence=ATCTAC;
Pf3D7_12_v3	fimo	nucleotide_motif	616516	616521	24.7	+	.	Name=PF3D7_1007700-D1_Pf3D7_12_v3+;Alias=;ID=PF3D7_1007700-D1-15-Pf3D7_12_v3;pvalue=0.00335;sequence=ATTGAC;
Pf3D7_12_v3	fimo	nucleotide_motif	616516	616521	24.7	-	.	Name=PF3D7_1007700-D1_Pf3D7_12_v3-;Alias=;ID=PF3D7_1007700-D1-16-Pf3D7_12_v3;pvalue=0.00335;sequence=GTCAAT;
Pf3D7_12_v3	fimo	nucleotide_motif	615704	615709	24.7	+	.	Name=PF3D7_1007700-D1_Pf3D7_12_v3+;Alias=;ID=PF3D7_1007700-D1-17-Pf3D7_12_v3;pvalue=0.00338;sequence=GGAGGC;
Pf3D7_12_v3	fimo	nucleotide_motif	615704	615709	24.7	-	.	Name=PF3D7_1007700-D1_Pf3D7_12_v3-;Alias=;ID=PF3D7_1007700-D1-18-Pf3D7_12_v3;pvalue=0.00338;sequence=GCCTCC;
Pf3D7_12_v3	fimo	nucleotide_motif	617664	617669	24.7	+	.	Name=PF3D7_1007700-D1_Pf3D7_12_v3+;Alias=;ID=PF3D7_1007700-D1-1-Pf3D7_12_v3;pvalue=0.00335;sequence=ATCAAC;
Pf3D7_12_v3	fimo	nucleotide_motif	617664	617669	24.7	-	.	Name=PF3D7_1007700-D1_Pf3D7_12_v3-;Alias=;ID=PF3D7_1007700-D1-2-Pf3D7_12_v3;pvalue=0.00335;sequence=GTTGAT;
Pf3D7_12_v3	fimo	nucleotide_motif	617928	617933	24.5	+	.	Name=PF3D7_1007700-D1_Pf3D7_12_v3+;Alias=;ID=PF3D7_1007700-D1-3-Pf3D7_12_v3;pvalue=0.00356;sequence=TTCCAC;
Pf3D7_12_v3	fimo	nucleotide_motif	617928	617933	24.5	-	.	Name=PF3D7_1007700-D1_Pf3D7_12_v3-;Alias=;ID=PF3D7_1007700-D1-4-Pf3D7_12_v3;pvalue=0.00356;sequence=GTGGAA;
Pf3D7_12_v3	fimo	nucleotide_motif	620275	620280	36.8	+	.	Name=PF3D7_1007700-D1_Pf3D7_12_v3+;Alias=;ID=PF3D7_1007700-D1-1-Pf3D7_12_v3;pvalue=0.000211;sequence=GTCTAC;
Pf3D7_12_v3	fimo	nucleotide_motif	620275	620280	36.8	-	.	Name=PF3D7_1007700-D1_Pf3D7_12_v3-;Alias=;ID=PF3D7_1007700-D1-2-Pf3D7_12_v3;pvalue=0.000211;sequence=GTAGAC;
Pf3D7_12_v3	fimo	nucleotide_motif	619791	619796	32.9	+	.	Name=PF3D7_1007700-D1_Pf3D7_12_v3+;Alias=;ID=PF3D7_1007700-D1-3-Pf3D7_12_v3;pvalue=0.000514;sequence=ATCGTC;
Pf3D7_12_v3	fimo	nucleotide_motif	619791	619796	32.9	-	.	Name=PF3D7_1007700-D1_Pf3D7_12_v3-;Alias=;ID=PF3D7_1007700-D1-4-Pf3D7_12_v3;pvalue=0.000514;sequence=GACGAT;
Pf3D7_12_v3	fimo	nucleotide_motif	620096	620101	32.9	+	.	Name=PF3D7_1007700-D1_Pf3D7_12_v3+;Alias=;ID=PF3D7_1007700-D1-5-Pf3D7_12_v3;pvalue=0.000514;sequence=GACGAT;
Pf3D7_12_v3	fimo	nucleotide_motif	620096	620101	32.9	-	.	Name=PF3D7_1007700-D1_Pf3D7_12_v3-;Alias=;ID=PF3D7_1007700-D1-6-Pf3D7_12_v3;pvalue=0.000514;sequence=ATCGTC;
Pf3D7_12_v3	fimo	nucleotide_motif	620052	620057	29.2	+	.	Name=PF3D7_1007700-D1_Pf3D7_12_v3+;Alias=;ID=PF3D7_1007700-D1-7-Pf3D7_12_v3;pvalue=0.0012;sequence=GACAAC;
Pf3D7_12_v3	fimo	nucleotide_motif	620052	620057	29.2	-	.	Name=PF3D7_1007700-D1_Pf3D7_12_v3-;Alias=;ID=PF3D7_1007700-D1-8-Pf3D7_12_v3;pvalue=0.0012;sequence=GTTGTC;
Pf3D7_12_v3	fimo	nucleotide_motif	620346	620351	29.2	+	.	Name=PF3D7_1007700-D1_Pf3D7_12_v3+;Alias=;ID=PF3D7_1007700-D1-9-Pf3D7_12_v3;pvalue=0.0012;sequence=GTTGTC;
Pf3D7_12_v3	fimo	nucleotide_motif	620346	620351	29.2	-	.	Name=PF3D7_1007700-D1_Pf3D7_12_v3-;Alias=;ID=PF3D7_1007700-D1-10-Pf3D7_12_v3;pvalue=0.0012;sequence=GACAAC;
Pf3D7_12_v3	fimo	nucleotide_motif	619745	619750	24.5	+	.	Name=PF3D7_1007700-D1_Pf3D7_12_v3+;Alias=;ID=PF3D7_1007700-D1-11-Pf3D7_12_v3;pvalue=0.00356;sequence=GTGGAA;
Pf3D7_12_v3	fimo	nucleotide_motif	619745	619750	24.5	-	.	Name=PF3D7_1007700-D1_Pf3D7_12_v3-;Alias=;ID=PF3D7_1007700-D1-12-Pf3D7_12_v3;pvalue=0.00356;sequence=TTCCAC;
Pf3D7_12_v3	fimo	nucleotide_motif	620107	620112	24.3	+	.	Name=PF3D7_1007700-D1_Pf3D7_12_v3+;Alias=;ID=PF3D7_1007700-D1-13-Pf3D7_12_v3;pvalue=0.0037;sequence=GTGAAC;
Pf3D7_12_v3	fimo	nucleotide_motif	620107	620112	24.3	-	.	Name=PF3D7_1007700-D1_Pf3D7_12_v3-;Alias=;ID=PF3D7_1007700-D1-14-Pf3D7_12_v3;pvalue=0.0037;sequence=GTTCAC;
Pf3D7_12_v3	fimo	nucleotide_motif	619780	619785	23.4	+	.	Name=PF3D7_1007700-D1_Pf3D7_12_v3+;Alias=;ID=PF3D7_1007700-D1-15-Pf3D7_12_v3;pvalue=0.00458;sequence=GTAGAA;
Pf3D7_12_v3	fimo	nucleotide_motif	619780	619785	23.4	-	.	Name=PF3D7_1007700-D1_Pf3D7_12_v3-;Alias=;ID=PF3D7_1007700-D1-16-Pf3D7_12_v3;pvalue=0.00458;sequence=TTCTAC;
Pf3D7_12_v3	fimo	nucleotide_motif	620049	620054	23.4	+	.	Name=PF3D7_1007700-D1_Pf3D7_12_v3+;Alias=;ID=PF3D7_1007700-D1-17-Pf3D7_12_v3;pvalue=0.00458;sequence=TTAGAC;
Pf3D7_12_v3	fimo	nucleotide_motif	620049	620054	23.4	-	.	Name=PF3D7_1007700-D1_Pf3D7_12_v3-;Alias=;ID=PF3D7_1007700-D1-18-Pf3D7_12_v3;pvalue=0.00458;sequence=GTCTAA;
Pf3D7_12_v3	fimo	nucleotide_motif	620125	620130	23.2	+	.	Name=PF3D7_1007700-D1_Pf3D7_12_v3+;Alias=;ID=PF3D7_1007700-D1-19-Pf3D7_12_v3;pvalue=0.00477;sequence=GTATAC;
Pf3D7_12_v3	fimo	nucleotide_motif	620125	620130	23.2	-	.	Name=PF3D7_1007700-D1_Pf3D7_12_v3-;Alias=;ID=PF3D7_1007700-D1-20-Pf3D7_12_v3;pvalue=0.00477;sequence=GTATAC;
Pf3D7_12_v3	fimo	nucleotide_motif	620093	620098	22.6	+	.	Name=PF3D7_1007700-D1_Pf3D7_12_v3+;Alias=;ID=PF3D7_1007700-D1-21-Pf3D7_12_v3;pvalue=0.00546;sequence=TTTGAC;
Pf3D7_12_v3	fimo	nucleotide_motif	620093	620098	22.6	-	.	Name=PF3D7_1007700-D1_Pf3D7_12_v3-;Alias=;ID=PF3D7_1007700-D1-22-Pf3D7_12_v3;pvalue=0.00546;sequence=GTCAAA;
Pf3D7_12_v3	fimo	nucleotide_motif	620349	620354	22.6	+	.	Name=PF3D7_1007700-D1_Pf3D7_12_v3+;Alias=;ID=PF3D7_1007700-D1-23-Pf3D7_12_v3;pvalue=0.00546;sequence=GTCAAA;
Pf3D7_12_v3	fimo	nucleotide_motif	620349	620354	22.6	-	.	Name=PF3D7_1007700-D1_Pf3D7_12_v3-;Alias=;ID=PF3D7_1007700-D1-24-Pf3D7_12_v3;pvalue=0.00546;sequence=TTTGAC;
Pf3D7_12_v3	fimo	nucleotide_motif	620027	620032	22.3	+	.	Name=PF3D7_1007700-D1_Pf3D7_12_v3+;Alias=;ID=PF3D7_1007700-D1-25-Pf3D7_12_v3;pvalue=0.00584;sequence=GCCGGA;
Pf3D7_12_v3	fimo	nucleotide_motif	620027	620032	22.3	-	.	Name=PF3D7_1007700-D1_Pf3D7_12_v3-;Alias=;ID=PF3D7_1007700-D1-26-Pf3D7_12_v3;pvalue=0.00584;sequence=TCCGGC;
Pf3D7_12_v3	fimo	nucleotide_motif	622060	622065	40.2	+	.	Name=PF3D7_1007700-D1_Pf3D7_12_v3+;Alias=;ID=PF3D7_1007700-D1-1-Pf3D7_12_v3;pvalue=9.44e-05;sequence=GTGGAC;
Pf3D7_12_v3	fimo	nucleotide_motif	622060	622065	40.2	-	.	Name=PF3D7_1007700-D1_Pf3D7_12_v3-;Alias=;ID=PF3D7_1007700-D1-2-Pf3D7_12_v3;pvalue=9.44e-05;sequence=GTCCAC;
Pf3D7_12_v3	fimo	nucleotide_motif	621779	621784	34.2	+	.	Name=PF3D7_1007700-D1_Pf3D7_12_v3+;Alias=;ID=PF3D7_1007700-D1-3-Pf3D7_12_v3;pvalue=0.00038;sequence=GGCAAC;
Pf3D7_12_v3	fimo	nucleotide_motif	621779	621784	34.2	-	.	Name=PF3D7_1007700-D1_Pf3D7_12_v3-;Alias=;ID=PF3D7_1007700-D1-4-Pf3D7_12_v3;pvalue=0.00038;sequence=GTTGCC;
Pf3D7_12_v3	fimo	nucleotide_motif	621671	621676	29.7	+	.	Name=PF3D7_1007700-D1_Pf3D7_12_v3+;Alias=;ID=PF3D7_1007700-D1-5-Pf3D7_12_v3;pvalue=0.00108;sequence=GTGGAG;
Pf3D7_12_v3	fimo	nucleotide_motif	621671	621676	29.7	-	.	Name=PF3D7_1007700-D1_Pf3D7_12_v3-;Alias=;ID=PF3D7_1007700-D1-6-Pf3D7_12_v3;pvalue=0.00108;sequence=CTCCAC;
Pf3D7_12_v3	fimo	nucleotide_motif	621661	621666	25.7	+	.	Name=PF3D7_1007700-D1_Pf3D7_12_v3+;Alias=;ID=PF3D7_1007700-D1-7-Pf3D7_12_v3;pvalue=0.00266;sequence=GTAGAT;
Pf3D7_12_v3	fimo	nucleotide_motif	621661	621666	25.7	-	.	Name=PF3D7_1007700-D1_Pf3D7_12_v3-;Alias=;ID=PF3D7_1007700-D1-8-Pf3D7_12_v3;pvalue=0.00266;sequence=ATCTAC;
Pf3D7_12_v3	fimo	nucleotide_motif	621688	621693	24.7	+	.	Name=PF3D7_1007700-D1_Pf3D7_12_v3+;Alias=;ID=PF3D7_1007700-D1-9-Pf3D7_12_v3;pvalue=0.00335;sequence=ATCAAC;
Pf3D7_12_v3	fimo	nucleotide_motif	621688	621693	24.7	-	.	Name=PF3D7_1007700-D1_Pf3D7_12_v3-;Alias=;ID=PF3D7_1007700-D1-10-Pf3D7_12_v3;pvalue=0.00335;sequence=GTTGAT;
Pf3D7_12_v3	fimo	nucleotide_motif	621683	621688	24.5	+	.	Name=PF3D7_1007700-D1_Pf3D7_12_v3+;Alias=;ID=PF3D7_1007700-D1-11-Pf3D7_12_v3;pvalue=0.00356;sequence=GTCCAA;
Pf3D7_12_v3	fimo	nucleotide_motif	621683	621688	24.5	-	.	Name=PF3D7_1007700-D1_Pf3D7_12_v3-;Alias=;ID=PF3D7_1007700-D1-12-Pf3D7_12_v3;pvalue=0.00356;sequence=TTGGAC;
Pf3D7_12_v3	fimo	nucleotide_motif	621614	621619	23.4	+	.	Name=PF3D7_1007700-D1_Pf3D7_12_v3+;Alias=;ID=PF3D7_1007700-D1-13-Pf3D7_12_v3;pvalue=0.00458;sequence=GTAGAA;
Pf3D7_12_v3	fimo	nucleotide_motif	621614	621619	23.4	-	.	Name=PF3D7_1007700-D1_Pf3D7_12_v3-;Alias=;ID=PF3D7_1007700-D1-14-Pf3D7_12_v3;pvalue=0.00458;sequence=TTCTAC;
Pf3D7_12_v3	fimo	nucleotide_motif	621792	621797	23.2	+	.	Name=PF3D7_1007700-D1_Pf3D7_12_v3+;Alias=;ID=PF3D7_1007700-D1-15-Pf3D7_12_v3;pvalue=0.00477;sequence=GTATAC;
Pf3D7_12_v3	fimo	nucleotide_motif	621792	621797	23.2	-	.	Name=PF3D7_1007700-D1_Pf3D7_12_v3-;Alias=;ID=PF3D7_1007700-D1-16-Pf3D7_12_v3;pvalue=0.00477;sequence=GTATAC;
Pf3D7_12_v3	fimo	nucleotide_motif	621861	621866	23.2	+	.	Name=PF3D7_1007700-D1_Pf3D7_12_v3+;Alias=;ID=PF3D7_1007700-D1-17-Pf3D7_12_v3;pvalue=0.00477;sequence=GTATAC;
Pf3D7_12_v3	fimo	nucleotide_motif	621861	621866	23.2	-	.	Name=PF3D7_1007700-D1_Pf3D7_12_v3-;Alias=;ID=PF3D7_1007700-D1-18-Pf3D7_12_v3;pvalue=0.00477;sequence=GTATAC;
Pf3D7_12_v3	fimo	nucleotide_motif	622509	622514	22.6	+	.	Name=PF3D7_1007700-D1_Pf3D7_12_v3+;Alias=;ID=PF3D7_1007700-D1-19-Pf3D7_12_v3;pvalue=0.00546;sequence=GTCAAA;
Pf3D7_12_v3	fimo	nucleotide_motif	622509	622514	22.6	-	.	Name=PF3D7_1007700-D1_Pf3D7_12_v3-;Alias=;ID=PF3D7_1007700-D1-20-Pf3D7_12_v3;pvalue=0.00546;sequence=TTTGAC;
Pf3D7_12_v3	fimo	nucleotide_motif	621701	621706	22.3	+	.	Name=PF3D7_1007700-D1_Pf3D7_12_v3+;Alias=;ID=PF3D7_1007700-D1-21-Pf3D7_12_v3;pvalue=0.0059;sequence=AGGGAC;
Pf3D7_12_v3	fimo	nucleotide_motif	621701	621706	22.3	-	.	Name=PF3D7_1007700-D1_Pf3D7_12_v3-;Alias=;ID=PF3D7_1007700-D1-22-Pf3D7_12_v3;pvalue=0.0059;sequence=GTCCCT;
Pf3D7_12_v3	fimo	nucleotide_motif	626222	626227	36.8	+	.	Name=PF3D7_1007700-D1_Pf3D7_12_v3+;Alias=;ID=PF3D7_1007700-D1-1-Pf3D7_12_v3;pvalue=0.000211;sequence=GTCTAC;
Pf3D7_12_v3	fimo	nucleotide_motif	626222	626227	36.8	-	.	Name=PF3D7_1007700-D1_Pf3D7_12_v3-;Alias=;ID=PF3D7_1007700-D1-2-Pf3D7_12_v3;pvalue=0.000211;sequence=GTAGAC;
Pf3D7_12_v3	fimo	nucleotide_motif	626785	626790	28.8	+	.	Name=PF3D7_1007700-D1_Pf3D7_12_v3+;Alias=;ID=PF3D7_1007700-D1-3-Pf3D7_12_v3;pvalue=0.00131;sequence=GTCCAT;
Pf3D7_12_v3	fimo	nucleotide_motif	626785	626790	28.8	-	.	Name=PF3D7_1007700-D1_Pf3D7_12_v3-;Alias=;ID=PF3D7_1007700-D1-4-Pf3D7_12_v3;pvalue=0.00131;sequence=ATGGAC;
Pf3D7_12_v3	fimo	nucleotide_motif	625921	625926	25.7	+	.	Name=PF3D7_1007700-D1_Pf3D7_12_v3+;Alias=;ID=PF3D7_1007700-D1-5-Pf3D7_12_v3;pvalue=0.00266;sequence=ATCTAC;
Pf3D7_12_v3	fimo	nucleotide_motif	625921	625926	25.7	-	.	Name=PF3D7_1007700-D1_Pf3D7_12_v3-;Alias=;ID=PF3D7_1007700-D1-6-Pf3D7_12_v3;pvalue=0.00266;sequence=GTAGAT;
Pf3D7_12_v3	fimo	nucleotide_motif	626279	626284	24.5	+	.	Name=PF3D7_1007700-D1_Pf3D7_12_v3+;Alias=;ID=PF3D7_1007700-D1-7-Pf3D7_12_v3;pvalue=0.00356;sequence=TTCCAC;
Pf3D7_12_v3	fimo	nucleotide_motif	626279	626284	24.5	-	.	Name=PF3D7_1007700-D1_Pf3D7_12_v3-;Alias=;ID=PF3D7_1007700-D1-8-Pf3D7_12_v3;pvalue=0.00356;sequence=GTGGAA;
Pf3D7_12_v3	fimo	nucleotide_motif	626565	626570	24.5	+	.	Name=PF3D7_1007700-D1_Pf3D7_12_v3+;Alias=;ID=PF3D7_1007700-D1-9-Pf3D7_12_v3;pvalue=0.00356;sequence=GTCCAA;
Pf3D7_12_v3	fimo	nucleotide_motif	626565	626570	24.5	-	.	Name=PF3D7_1007700-D1_Pf3D7_12_v3-;Alias=;ID=PF3D7_1007700-D1-10-Pf3D7_12_v3;pvalue=0.00356;sequence=TTGGAC;
Pf3D7_12_v3	fimo	nucleotide_motif	626237	626242	24.3	+	.	Name=PF3D7_1007700-D1_Pf3D7_12_v3+;Alias=;ID=PF3D7_1007700-D1-11-Pf3D7_12_v3;pvalue=0.0037;sequence=GTTCAC;
Pf3D7_12_v3	fimo	nucleotide_motif	626237	626242	24.3	-	.	Name=PF3D7_1007700-D1_Pf3D7_12_v3-;Alias=;ID=PF3D7_1007700-D1-12-Pf3D7_12_v3;pvalue=0.0037;sequence=GTGAAC;
Pf3D7_12_v3	fimo	nucleotide_motif	626094	626099	24.1	+	.	Name=PF3D7_1007700-D1_Pf3D7_12_v3+;Alias=;ID=PF3D7_1007700-D1-13-Pf3D7_12_v3;pvalue=0.00387;sequence=TTCGAA;
Pf3D7_12_v3	fimo	nucleotide_motif	626094	626099	24.1	-	.	Name=PF3D7_1007700-D1_Pf3D7_12_v3-;Alias=;ID=PF3D7_1007700-D1-14-Pf3D7_12_v3;pvalue=0.00387;sequence=TTCGAA;
Pf3D7_12_v3	fimo	nucleotide_motif	626183	626188	24.1	+	.	Name=PF3D7_1007700-D1_Pf3D7_12_v3+;Alias=;ID=PF3D7_1007700-D1-15-Pf3D7_12_v3;pvalue=0.00387;sequence=TTCGAA;
Pf3D7_12_v3	fimo	nucleotide_motif	626183	626188	24.1	-	.	Name=PF3D7_1007700-D1_Pf3D7_12_v3-;Alias=;ID=PF3D7_1007700-D1-16-Pf3D7_12_v3;pvalue=0.00387;sequence=TTCGAA;
Pf3D7_12_v3	fimo	nucleotide_motif	630754	630759	29.7	+	.	Name=PF3D7_1007700-D1_Pf3D7_12_v3+;Alias=;ID=PF3D7_1007700-D1-1-Pf3D7_12_v3;pvalue=0.00106;sequence=GACTAC;
Pf3D7_12_v3	fimo	nucleotide_motif	630754	630759	29.7	-	.	Name=PF3D7_1007700-D1_Pf3D7_12_v3-;Alias=;ID=PF3D7_1007700-D1-2-Pf3D7_12_v3;pvalue=0.00106;sequence=GTAGTC;
Pf3D7_12_v3	fimo	nucleotide_motif	630697	630702	29.7	+	.	Name=PF3D7_1007700-D1_Pf3D7_12_v3+;Alias=;ID=PF3D7_1007700-D1-3-Pf3D7_12_v3;pvalue=0.00108;sequence=CTCCAC;
Pf3D7_12_v3	fimo	nucleotide_motif	630697	630702	29.7	-	.	Name=PF3D7_1007700-D1_Pf3D7_12_v3-;Alias=;ID=PF3D7_1007700-D1-4-Pf3D7_12_v3;pvalue=0.00108;sequence=GTGGAG;
Pf3D7_12_v3	fimo	nucleotide_motif	630588	630593	24.5	+	.	Name=PF3D7_1007700-D1_Pf3D7_12_v3+;Alias=;ID=PF3D7_1007700-D1-5-Pf3D7_12_v3;pvalue=0.00356;sequence=TTCCAC;
Pf3D7_12_v3	fimo	nucleotide_motif	630588	630593	24.5	-	.	Name=PF3D7_1007700-D1_Pf3D7_12_v3-;Alias=;ID=PF3D7_1007700-D1-6-Pf3D7_12_v3;pvalue=0.00356;sequence=GTGGAA;
Pf3D7_12_v3	fimo	nucleotide_motif	630172	630177	23.2	+	.	Name=PF3D7_1007700-D1_Pf3D7_12_v3+;Alias=;ID=PF3D7_1007700-D1-7-Pf3D7_12_v3;pvalue=0.00477;sequence=GTATAC;
Pf3D7_12_v3	fimo	nucleotide_motif	630172	630177	23.2	-	.	Name=PF3D7_1007700-D1_Pf3D7_12_v3-;Alias=;ID=PF3D7_1007700-D1-8-Pf3D7_12_v3;pvalue=0.00477;sequence=GTATAC;
Pf3D7_12_v3	fimo	nucleotide_motif	630609	630614	22.6	+	.	Name=PF3D7_1007700-D1_Pf3D7_12_v3+;Alias=;ID=PF3D7_1007700-D1-9-Pf3D7_12_v3;pvalue=0.00546;sequence=GTCAAA;
Pf3D7_12_v3	fimo	nucleotide_motif	630609	630614	22.6	-	.	Name=PF3D7_1007700-D1_Pf3D7_12_v3-;Alias=;ID=PF3D7_1007700-D1-10-Pf3D7_12_v3;pvalue=0.00546;sequence=TTTGAC;
Pf3D7_12_v3	fimo	nucleotide_motif	633699	633704	29.7	+	.	Name=PF3D7_1007700-D1_Pf3D7_12_v3+;Alias=;ID=PF3D7_1007700-D1-1-Pf3D7_12_v3;pvalue=0.00106;sequence=GAAGAC;
Pf3D7_12_v3	fimo	nucleotide_motif	633699	633704	29.7	-	.	Name=PF3D7_1007700-D1_Pf3D7_12_v3-;Alias=;ID=PF3D7_1007700-D1-2-Pf3D7_12_v3;pvalue=0.00106;sequence=GTCTTC;
Pf3D7_12_v3	fimo	nucleotide_motif	634103	634108	24.7	+	.	Name=PF3D7_1007700-D1_Pf3D7_12_v3+;Alias=;ID=PF3D7_1007700-D1-3-Pf3D7_12_v3;pvalue=0.00335;sequence=GTCAAT;
Pf3D7_12_v3	fimo	nucleotide_motif	634103	634108	24.7	-	.	Name=PF3D7_1007700-D1_Pf3D7_12_v3-;Alias=;ID=PF3D7_1007700-D1-4-Pf3D7_12_v3;pvalue=0.00335;sequence=ATTGAC;
Pf3D7_12_v3	fimo	nucleotide_motif	633842	633847	22.6	+	.	Name=PF3D7_1007700-D1_Pf3D7_12_v3+;Alias=;ID=PF3D7_1007700-D1-5-Pf3D7_12_v3;pvalue=0.00546;sequence=TTTGAC;
Pf3D7_12_v3	fimo	nucleotide_motif	633842	633847	22.6	-	.	Name=PF3D7_1007700-D1_Pf3D7_12_v3-;Alias=;ID=PF3D7_1007700-D1-6-Pf3D7_12_v3;pvalue=0.00546;sequence=GTCAAA;
Pf3D7_12_v3	fimo	nucleotide_motif	640371	640376	27.1	+	.	Name=PF3D7_1007700-D1_Pf3D7_12_v3+;Alias=;ID=PF3D7_1007700-D1-1-Pf3D7_12_v3;pvalue=0.00195;sequence=TTCGAT;
Pf3D7_12_v3	fimo	nucleotide_motif	640371	640376	27.1	-	.	Name=PF3D7_1007700-D1_Pf3D7_12_v3-;Alias=;ID=PF3D7_1007700-D1-2-Pf3D7_12_v3;pvalue=0.00195;sequence=ATCGAA;
Pf3D7_12_v3	fimo	nucleotide_motif	641061	641066	23.2	+	.	Name=PF3D7_1007700-D1_Pf3D7_12_v3+;Alias=;ID=PF3D7_1007700-D1-3-Pf3D7_12_v3;pvalue=0.00477;sequence=GTATAC;
Pf3D7_12_v3	fimo	nucleotide_motif	641061	641066	23.2	-	.	Name=PF3D7_1007700-D1_Pf3D7_12_v3-;Alias=;ID=PF3D7_1007700-D1-4-Pf3D7_12_v3;pvalue=0.00477;sequence=GTATAC;
Pf3D7_12_v3	fimo	nucleotide_motif	643291	643296	25.7	+	.	Name=PF3D7_1007700-D1_Pf3D7_12_v3+;Alias=;ID=PF3D7_1007700-D1-1-Pf3D7_12_v3;pvalue=0.00266;sequence=ATAGAC;
Pf3D7_12_v3	fimo	nucleotide_motif	643291	643296	25.7	-	.	Name=PF3D7_1007700-D1_Pf3D7_12_v3-;Alias=;ID=PF3D7_1007700-D1-2-Pf3D7_12_v3;pvalue=0.00266;sequence=GTCTAT;
Pf3D7_12_v3	fimo	nucleotide_motif	643315	643320	25.7	+	.	Name=PF3D7_1007700-D1_Pf3D7_12_v3+;Alias=;ID=PF3D7_1007700-D1-3-Pf3D7_12_v3;pvalue=0.00266;sequence=GTAGAT;
Pf3D7_12_v3	fimo	nucleotide_motif	643315	643320	25.7	-	.	Name=PF3D7_1007700-D1_Pf3D7_12_v3-;Alias=;ID=PF3D7_1007700-D1-4-Pf3D7_12_v3;pvalue=0.00266;sequence=ATCTAC;
Pf3D7_12_v3	fimo	nucleotide_motif	647848	647853	35.7	+	.	Name=PF3D7_1007700-D1_Pf3D7_12_v3+;Alias=;ID=PF3D7_1007700-D1-1-Pf3D7_12_v3;pvalue=0.000268;sequence=GTTGAC;
Pf3D7_12_v3	fimo	nucleotide_motif	647848	647853	35.7	-	.	Name=PF3D7_1007700-D1_Pf3D7_12_v3-;Alias=;ID=PF3D7_1007700-D1-2-Pf3D7_12_v3;pvalue=0.000268;sequence=GTCAAC;
Pf3D7_12_v3	fimo	nucleotide_motif	647625	647630	32.9	+	.	Name=PF3D7_1007700-D1_Pf3D7_12_v3+;Alias=;ID=PF3D7_1007700-D1-3-Pf3D7_12_v3;pvalue=0.000514;sequence=AACGAC;
Pf3D7_12_v3	fimo	nucleotide_motif	647625	647630	32.9	-	.	Name=PF3D7_1007700-D1_Pf3D7_12_v3-;Alias=;ID=PF3D7_1007700-D1-4-Pf3D7_12_v3;pvalue=0.000514;sequence=GTCGTT;
Pf3D7_12_v3	fimo	nucleotide_motif	647391	647396	32.2	+	.	Name=PF3D7_1007700-D1_Pf3D7_12_v3+;Alias=;ID=PF3D7_1007700-D1-5-Pf3D7_12_v3;pvalue=0.0006;sequence=ATCGAG;
Pf3D7_12_v3	fimo	nucleotide_motif	647391	647396	32.2	-	.	Name=PF3D7_1007700-D1_Pf3D7_12_v3-;Alias=;ID=PF3D7_1007700-D1-6-Pf3D7_12_v3;pvalue=0.0006;sequence=CTCGAT;
Pf3D7_12_v3	fimo	nucleotide_motif	647851	647856	29.7	+	.	Name=PF3D7_1007700-D1_Pf3D7_12_v3+;Alias=;ID=PF3D7_1007700-D1-7-Pf3D7_12_v3;pvalue=0.00106;sequence=GACTAC;
Pf3D7_12_v3	fimo	nucleotide_motif	647851	647856	29.7	-	.	Name=PF3D7_1007700-D1_Pf3D7_12_v3-;Alias=;ID=PF3D7_1007700-D1-8-Pf3D7_12_v3;pvalue=0.00106;sequence=GTAGTC;
Pf3D7_12_v3	fimo	nucleotide_motif	647396	647401	29.7	+	.	Name=PF3D7_1007700-D1_Pf3D7_12_v3+;Alias=;ID=PF3D7_1007700-D1-9-Pf3D7_12_v3;pvalue=0.00108;sequence=GTGGAG;
Pf3D7_12_v3	fimo	nucleotide_motif	647396	647401	29.7	-	.	Name=PF3D7_1007700-D1_Pf3D7_12_v3-;Alias=;ID=PF3D7_1007700-D1-10-Pf3D7_12_v3;pvalue=0.00108;sequence=CTCCAC;
Pf3D7_12_v3	fimo	nucleotide_motif	647879	647884	24.7	+	.	Name=PF3D7_1007700-D1_Pf3D7_12_v3+;Alias=;ID=PF3D7_1007700-D1-11-Pf3D7_12_v3;pvalue=0.00335;sequence=ATCAAC;
Pf3D7_12_v3	fimo	nucleotide_motif	647879	647884	24.7	-	.	Name=PF3D7_1007700-D1_Pf3D7_12_v3-;Alias=;ID=PF3D7_1007700-D1-12-Pf3D7_12_v3;pvalue=0.00335;sequence=GTTGAT;
Pf3D7_12_v3	fimo	nucleotide_motif	647155	647160	24.5	+	.	Name=PF3D7_1007700-D1_Pf3D7_12_v3+;Alias=;ID=PF3D7_1007700-D1-13-Pf3D7_12_v3;pvalue=0.00356;sequence=GTGGAA;
Pf3D7_12_v3	fimo	nucleotide_motif	647155	647160	24.5	-	.	Name=PF3D7_1007700-D1_Pf3D7_12_v3-;Alias=;ID=PF3D7_1007700-D1-14-Pf3D7_12_v3;pvalue=0.00356;sequence=TTCCAC;
Pf3D7_12_v3	fimo	nucleotide_motif	647010	647015	24.4	+	.	Name=PF3D7_1007700-D1_Pf3D7_12_v3+;Alias=;ID=PF3D7_1007700-D1-15-Pf3D7_12_v3;pvalue=0.00364;sequence=GACGGT;
Pf3D7_12_v3	fimo	nucleotide_motif	647010	647015	24.4	-	.	Name=PF3D7_1007700-D1_Pf3D7_12_v3-;Alias=;ID=PF3D7_1007700-D1-16-Pf3D7_12_v3;pvalue=0.00364;sequence=ACCGTC;
Pf3D7_12_v3	fimo	nucleotide_motif	647007	647012	22.3	+	.	Name=PF3D7_1007700-D1_Pf3D7_12_v3+;Alias=;ID=PF3D7_1007700-D1-17-Pf3D7_12_v3;pvalue=0.0059;sequence=AGGGAC;
Pf3D7_12_v3	fimo	nucleotide_motif	647007	647012	22.3	-	.	Name=PF3D7_1007700-D1_Pf3D7_12_v3-;Alias=;ID=PF3D7_1007700-D1-18-Pf3D7_12_v3;pvalue=0.0059;sequence=GTCCCT;
Pf3D7_12_v3	fimo	nucleotide_motif	653383	653388	34.2	+	.	Name=PF3D7_1007700-D1_Pf3D7_12_v3+;Alias=;ID=PF3D7_1007700-D1-1-Pf3D7_12_v3;pvalue=0.00038;sequence=GGCAAC;
Pf3D7_12_v3	fimo	nucleotide_motif	653383	653388	34.2	-	.	Name=PF3D7_1007700-D1_Pf3D7_12_v3-;Alias=;ID=PF3D7_1007700-D1-2-Pf3D7_12_v3;pvalue=0.00038;sequence=GTTGCC;
Pf3D7_12_v3	fimo	nucleotide_motif	653088	653093	28.8	+	.	Name=PF3D7_1007700-D1_Pf3D7_12_v3+;Alias=;ID=PF3D7_1007700-D1-3-Pf3D7_12_v3;pvalue=0.00131;sequence=ATGGAC;
Pf3D7_12_v3	fimo	nucleotide_motif	653088	653093	28.8	-	.	Name=PF3D7_1007700-D1_Pf3D7_12_v3-;Alias=;ID=PF3D7_1007700-D1-4-Pf3D7_12_v3;pvalue=0.00131;sequence=GTCCAT;
Pf3D7_12_v3	fimo	nucleotide_motif	653347	653352	25.7	+	.	Name=PF3D7_1007700-D1_Pf3D7_12_v3+;Alias=;ID=PF3D7_1007700-D1-5-Pf3D7_12_v3;pvalue=0.00266;sequence=ATAGAC;
Pf3D7_12_v3	fimo	nucleotide_motif	653347	653352	25.7	-	.	Name=PF3D7_1007700-D1_Pf3D7_12_v3-;Alias=;ID=PF3D7_1007700-D1-6-Pf3D7_12_v3;pvalue=0.00266;sequence=GTCTAT;
Pf3D7_12_v3	fimo	nucleotide_motif	653408	653413	22.6	+	.	Name=PF3D7_1007700-D1_Pf3D7_12_v3+;Alias=;ID=PF3D7_1007700-D1-7-Pf3D7_12_v3;pvalue=0.00546;sequence=GTCAAA;
Pf3D7_12_v3	fimo	nucleotide_motif	653408	653413	22.6	-	.	Name=PF3D7_1007700-D1_Pf3D7_12_v3-;Alias=;ID=PF3D7_1007700-D1-8-Pf3D7_12_v3;pvalue=0.00546;sequence=TTTGAC;
Pf3D7_12_v3	fimo	nucleotide_motif	652792	652797	34.2	+	.	Name=PF3D7_1007700-D1_Pf3D7_12_v3+;Alias=;ID=PF3D7_1007700-D1-1-Pf3D7_12_v3;pvalue=0.00038;sequence=GTTGCC;
Pf3D7_12_v3	fimo	nucleotide_motif	652792	652797	34.2	-	.	Name=PF3D7_1007700-D1_Pf3D7_12_v3-;Alias=;ID=PF3D7_1007700-D1-2-Pf3D7_12_v3;pvalue=0.00038;sequence=GGCAAC;
Pf3D7_12_v3	fimo	nucleotide_motif	653087	653092	28.8	+	.	Name=PF3D7_1007700-D1_Pf3D7_12_v3+;Alias=;ID=PF3D7_1007700-D1-3-Pf3D7_12_v3;pvalue=0.00131;sequence=GTCCAT;
Pf3D7_12_v3	fimo	nucleotide_motif	653087	653092	28.8	-	.	Name=PF3D7_1007700-D1_Pf3D7_12_v3-;Alias=;ID=PF3D7_1007700-D1-4-Pf3D7_12_v3;pvalue=0.00131;sequence=ATGGAC;
Pf3D7_12_v3	fimo	nucleotide_motif	652828	652833	25.7	+	.	Name=PF3D7_1007700-D1_Pf3D7_12_v3+;Alias=;ID=PF3D7_1007700-D1-5-Pf3D7_12_v3;pvalue=0.00266;sequence=GTCTAT;
Pf3D7_12_v3	fimo	nucleotide_motif	652828	652833	25.7	-	.	Name=PF3D7_1007700-D1_Pf3D7_12_v3-;Alias=;ID=PF3D7_1007700-D1-6-Pf3D7_12_v3;pvalue=0.00266;sequence=ATAGAC;
Pf3D7_12_v3	fimo	nucleotide_motif	652532	652537	23.2	+	.	Name=PF3D7_1007700-D1_Pf3D7_12_v3+;Alias=;ID=PF3D7_1007700-D1-7-Pf3D7_12_v3;pvalue=0.00477;sequence=GTATAC;
Pf3D7_12_v3	fimo	nucleotide_motif	652532	652537	23.2	-	.	Name=PF3D7_1007700-D1_Pf3D7_12_v3-;Alias=;ID=PF3D7_1007700-D1-8-Pf3D7_12_v3;pvalue=0.00477;sequence=GTATAC;
Pf3D7_12_v3	fimo	nucleotide_motif	652767	652772	22.6	+	.	Name=PF3D7_1007700-D1_Pf3D7_12_v3+;Alias=;ID=PF3D7_1007700-D1-9-Pf3D7_12_v3;pvalue=0.00546;sequence=TTTGAC;
Pf3D7_12_v3	fimo	nucleotide_motif	652767	652772	22.6	-	.	Name=PF3D7_1007700-D1_Pf3D7_12_v3-;Alias=;ID=PF3D7_1007700-D1-10-Pf3D7_12_v3;pvalue=0.00546;sequence=GTCAAA;
Pf3D7_12_v3	fimo	nucleotide_motif	658989	658994	29.2	+	.	Name=PF3D7_1007700-D1_Pf3D7_12_v3+;Alias=;ID=PF3D7_1007700-D1-1-Pf3D7_12_v3;pvalue=0.0012;sequence=GACAAC;
Pf3D7_12_v3	fimo	nucleotide_motif	658989	658994	29.2	-	.	Name=PF3D7_1007700-D1_Pf3D7_12_v3-;Alias=;ID=PF3D7_1007700-D1-2-Pf3D7_12_v3;pvalue=0.0012;sequence=GTTGTC;
Pf3D7_12_v3	fimo	nucleotide_motif	658716	658721	27.1	+	.	Name=PF3D7_1007700-D1_Pf3D7_12_v3+;Alias=;ID=PF3D7_1007700-D1-3-Pf3D7_12_v3;pvalue=0.00195;sequence=TTCGAT;
Pf3D7_12_v3	fimo	nucleotide_motif	658716	658721	27.1	-	.	Name=PF3D7_1007700-D1_Pf3D7_12_v3-;Alias=;ID=PF3D7_1007700-D1-4-Pf3D7_12_v3;pvalue=0.00195;sequence=ATCGAA;
Pf3D7_12_v3	fimo	nucleotide_motif	658965	658970	25.7	+	.	Name=PF3D7_1007700-D1_Pf3D7_12_v3+;Alias=;ID=PF3D7_1007700-D1-5-Pf3D7_12_v3;pvalue=0.00266;sequence=GTCTAT;
Pf3D7_12_v3	fimo	nucleotide_motif	658965	658970	25.7	-	.	Name=PF3D7_1007700-D1_Pf3D7_12_v3-;Alias=;ID=PF3D7_1007700-D1-6-Pf3D7_12_v3;pvalue=0.00266;sequence=ATAGAC;
Pf3D7_12_v3	fimo	nucleotide_motif	659053	659058	25.7	+	.	Name=PF3D7_1007700-D1_Pf3D7_12_v3+;Alias=;ID=PF3D7_1007700-D1-7-Pf3D7_12_v3;pvalue=0.00266;sequence=ATCTAC;
Pf3D7_12_v3	fimo	nucleotide_motif	659053	659058	25.7	-	.	Name=PF3D7_1007700-D1_Pf3D7_12_v3-;Alias=;ID=PF3D7_1007700-D1-8-Pf3D7_12_v3;pvalue=0.00266;sequence=GTAGAT;
Pf3D7_12_v3	fimo	nucleotide_motif	659071	659076	25.7	+	.	Name=PF3D7_1007700-D1_Pf3D7_12_v3+;Alias=;ID=PF3D7_1007700-D1-9-Pf3D7_12_v3;pvalue=0.00266;sequence=GTAGAT;
Pf3D7_12_v3	fimo	nucleotide_motif	659071	659076	25.7	-	.	Name=PF3D7_1007700-D1_Pf3D7_12_v3-;Alias=;ID=PF3D7_1007700-D1-10-Pf3D7_12_v3;pvalue=0.00266;sequence=ATCTAC;
Pf3D7_12_v3	fimo	nucleotide_motif	659111	659116	24.7	+	.	Name=PF3D7_1007700-D1_Pf3D7_12_v3+;Alias=;ID=PF3D7_1007700-D1-11-Pf3D7_12_v3;pvalue=0.00335;sequence=ATCAAC;
Pf3D7_12_v3	fimo	nucleotide_motif	659111	659116	24.7	-	.	Name=PF3D7_1007700-D1_Pf3D7_12_v3-;Alias=;ID=PF3D7_1007700-D1-12-Pf3D7_12_v3;pvalue=0.00335;sequence=GTTGAT;
Pf3D7_12_v3	fimo	nucleotide_motif	659404	659409	24.7	+	.	Name=PF3D7_1007700-D1_Pf3D7_12_v3+;Alias=;ID=PF3D7_1007700-D1-13-Pf3D7_12_v3;pvalue=0.00335;sequence=ATCAAC;
Pf3D7_12_v3	fimo	nucleotide_motif	659404	659409	24.7	-	.	Name=PF3D7_1007700-D1_Pf3D7_12_v3-;Alias=;ID=PF3D7_1007700-D1-14-Pf3D7_12_v3;pvalue=0.00335;sequence=GTTGAT;
Pf3D7_12_v3	fimo	nucleotide_motif	658986	658991	23.4	+	.	Name=PF3D7_1007700-D1_Pf3D7_12_v3+;Alias=;ID=PF3D7_1007700-D1-15-Pf3D7_12_v3;pvalue=0.00458;sequence=TTAGAC;
Pf3D7_12_v3	fimo	nucleotide_motif	658986	658991	23.4	-	.	Name=PF3D7_1007700-D1_Pf3D7_12_v3-;Alias=;ID=PF3D7_1007700-D1-16-Pf3D7_12_v3;pvalue=0.00458;sequence=GTCTAA;
Pf3D7_12_v3	fimo	nucleotide_motif	659103	659108	23.2	+	.	Name=PF3D7_1007700-D1_Pf3D7_12_v3+;Alias=;ID=PF3D7_1007700-D1-17-Pf3D7_12_v3;pvalue=0.00477;sequence=GTATAC;
Pf3D7_12_v3	fimo	nucleotide_motif	659103	659108	23.2	-	.	Name=PF3D7_1007700-D1_Pf3D7_12_v3-;Alias=;ID=PF3D7_1007700-D1-18-Pf3D7_12_v3;pvalue=0.00477;sequence=GTATAC;
Pf3D7_12_v3	fimo	nucleotide_motif	667292	667297	32.9	+	.	Name=PF3D7_1007700-D1_Pf3D7_12_v3+;Alias=;ID=PF3D7_1007700-D1-1-Pf3D7_12_v3;pvalue=0.000514;sequence=AACGAC;
Pf3D7_12_v3	fimo	nucleotide_motif	667292	667297	32.9	-	.	Name=PF3D7_1007700-D1_Pf3D7_12_v3-;Alias=;ID=PF3D7_1007700-D1-2-Pf3D7_12_v3;pvalue=0.000514;sequence=GTCGTT;
Pf3D7_12_v3	fimo	nucleotide_motif	667637	667642	29.7	+	.	Name=PF3D7_1007700-D1_Pf3D7_12_v3+;Alias=;ID=PF3D7_1007700-D1-3-Pf3D7_12_v3;pvalue=0.00106;sequence=GTAGTC;
Pf3D7_12_v3	fimo	nucleotide_motif	667637	667642	29.7	-	.	Name=PF3D7_1007700-D1_Pf3D7_12_v3-;Alias=;ID=PF3D7_1007700-D1-4-Pf3D7_12_v3;pvalue=0.00106;sequence=GACTAC;
Pf3D7_12_v3	fimo	nucleotide_motif	667522	667527	28.8	+	.	Name=PF3D7_1007700-D1_Pf3D7_12_v3+;Alias=;ID=PF3D7_1007700-D1-5-Pf3D7_12_v3;pvalue=0.00131;sequence=ATGGAC;
Pf3D7_12_v3	fimo	nucleotide_motif	667522	667527	28.8	-	.	Name=PF3D7_1007700-D1_Pf3D7_12_v3-;Alias=;ID=PF3D7_1007700-D1-6-Pf3D7_12_v3;pvalue=0.00131;sequence=GTCCAT;
Pf3D7_12_v3	fimo	nucleotide_motif	667424	667429	24.5	+	.	Name=PF3D7_1007700-D1_Pf3D7_12_v3+;Alias=;ID=PF3D7_1007700-D1-7-Pf3D7_12_v3;pvalue=0.00356;sequence=TTCCAC;
Pf3D7_12_v3	fimo	nucleotide_motif	667424	667429	24.5	-	.	Name=PF3D7_1007700-D1_Pf3D7_12_v3-;Alias=;ID=PF3D7_1007700-D1-8-Pf3D7_12_v3;pvalue=0.00356;sequence=GTGGAA;
Pf3D7_12_v3	fimo	nucleotide_motif	667401	667406	24.4	+	.	Name=PF3D7_1007700-D1_Pf3D7_12_v3+;Alias=;ID=PF3D7_1007700-D1-9-Pf3D7_12_v3;pvalue=0.00362;sequence=GTGTAC;
Pf3D7_12_v3	fimo	nucleotide_motif	667401	667406	24.4	-	.	Name=PF3D7_1007700-D1_Pf3D7_12_v3-;Alias=;ID=PF3D7_1007700-D1-10-Pf3D7_12_v3;pvalue=0.00362;sequence=GTACAC;
Pf3D7_12_v3	fimo	nucleotide_motif	667942	667947	23.2	+	.	Name=PF3D7_1007700-D1_Pf3D7_12_v3+;Alias=;ID=PF3D7_1007700-D1-11-Pf3D7_12_v3;pvalue=0.00477;sequence=GTATAC;
Pf3D7_12_v3	fimo	nucleotide_motif	667942	667947	23.2	-	.	Name=PF3D7_1007700-D1_Pf3D7_12_v3-;Alias=;ID=PF3D7_1007700-D1-12-Pf3D7_12_v3;pvalue=0.00477;sequence=GTATAC;
Pf3D7_12_v3	fimo	nucleotide_motif	667756	667761	22.3	+	.	Name=PF3D7_1007700-D1_Pf3D7_12_v3+;Alias=;ID=PF3D7_1007700-D1-13-Pf3D7_12_v3;pvalue=0.00584;sequence=GTAAAC;
Pf3D7_12_v3	fimo	nucleotide_motif	667756	667761	22.3	-	.	Name=PF3D7_1007700-D1_Pf3D7_12_v3-;Alias=;ID=PF3D7_1007700-D1-14-Pf3D7_12_v3;pvalue=0.00584;sequence=GTTTAC;
Pf3D7_12_v3	fimo	nucleotide_motif	668009	668014	22.3	+	.	Name=PF3D7_1007700-D1_Pf3D7_12_v3+;Alias=;ID=PF3D7_1007700-D1-15-Pf3D7_12_v3;pvalue=0.00584;sequence=GTTTAC;
Pf3D7_12_v3	fimo	nucleotide_motif	668009	668014	22.3	-	.	Name=PF3D7_1007700-D1_Pf3D7_12_v3-;Alias=;ID=PF3D7_1007700-D1-16-Pf3D7_12_v3;pvalue=0.00584;sequence=GTAAAC;
Pf3D7_12_v3	fimo	nucleotide_motif	675167	675172	32.2	+	.	Name=PF3D7_1007700-D1_Pf3D7_12_v3+;Alias=;ID=PF3D7_1007700-D1-1-Pf3D7_12_v3;pvalue=0.0006;sequence=ATCGAG;
Pf3D7_12_v3	fimo	nucleotide_motif	675167	675172	32.2	-	.	Name=PF3D7_1007700-D1_Pf3D7_12_v3-;Alias=;ID=PF3D7_1007700-D1-2-Pf3D7_12_v3;pvalue=0.0006;sequence=CTCGAT;
Pf3D7_12_v3	fimo	nucleotide_motif	675816	675821	29.7	+	.	Name=PF3D7_1007700-D1_Pf3D7_12_v3+;Alias=;ID=PF3D7_1007700-D1-3-Pf3D7_12_v3;pvalue=0.00106;sequence=GTCTTC;
Pf3D7_12_v3	fimo	nucleotide_motif	675816	675821	29.7	-	.	Name=PF3D7_1007700-D1_Pf3D7_12_v3-;Alias=;ID=PF3D7_1007700-D1-4-Pf3D7_12_v3;pvalue=0.00106;sequence=GAAGAC;
Pf3D7_12_v3	fimo	nucleotide_motif	675435	675440	29.7	+	.	Name=PF3D7_1007700-D1_Pf3D7_12_v3+;Alias=;ID=PF3D7_1007700-D1-5-Pf3D7_12_v3;pvalue=0.00106;sequence=GCCGCT;
Pf3D7_12_v3	fimo	nucleotide_motif	675435	675440	29.7	-	.	Name=PF3D7_1007700-D1_Pf3D7_12_v3-;Alias=;ID=PF3D7_1007700-D1-6-Pf3D7_12_v3;pvalue=0.00106;sequence=AGCGGC;
Pf3D7_12_v3	fimo	nucleotide_motif	675163	675168	28.8	+	.	Name=PF3D7_1007700-D1_Pf3D7_12_v3+;Alias=;ID=PF3D7_1007700-D1-7-Pf3D7_12_v3;pvalue=0.00131;sequence=GTCCAT;
Pf3D7_12_v3	fimo	nucleotide_motif	675163	675168	28.8	-	.	Name=PF3D7_1007700-D1_Pf3D7_12_v3-;Alias=;ID=PF3D7_1007700-D1-8-Pf3D7_12_v3;pvalue=0.00131;sequence=ATGGAC;
Pf3D7_12_v3	fimo	nucleotide_motif	675146	675151	28.3	+	.	Name=PF3D7_1007700-D1_Pf3D7_12_v3+;Alias=;ID=PF3D7_1007700-D1-9-Pf3D7_12_v3;pvalue=0.00149;sequence=CTAGAC;
Pf3D7_12_v3	fimo	nucleotide_motif	675146	675151	28.3	-	.	Name=PF3D7_1007700-D1_Pf3D7_12_v3-;Alias=;ID=PF3D7_1007700-D1-10-Pf3D7_12_v3;pvalue=0.00149;sequence=GTCTAG;
Pf3D7_12_v3	fimo	nucleotide_motif	675717	675722	24.7	+	.	Name=PF3D7_1007700-D1_Pf3D7_12_v3+;Alias=;ID=PF3D7_1007700-D1-11-Pf3D7_12_v3;pvalue=0.00335;sequence=ATCAAC;
Pf3D7_12_v3	fimo	nucleotide_motif	675717	675722	24.7	-	.	Name=PF3D7_1007700-D1_Pf3D7_12_v3-;Alias=;ID=PF3D7_1007700-D1-12-Pf3D7_12_v3;pvalue=0.00335;sequence=GTTGAT;
Pf3D7_12_v3	fimo	nucleotide_motif	675275	675280	24.5	+	.	Name=PF3D7_1007700-D1_Pf3D7_12_v3+;Alias=;ID=PF3D7_1007700-D1-13-Pf3D7_12_v3;pvalue=0.00356;sequence=TTGGAC;
Pf3D7_12_v3	fimo	nucleotide_motif	675275	675280	24.5	-	.	Name=PF3D7_1007700-D1_Pf3D7_12_v3-;Alias=;ID=PF3D7_1007700-D1-14-Pf3D7_12_v3;pvalue=0.00356;sequence=GTCCAA;
Pf3D7_12_v3	fimo	nucleotide_motif	675555	675560	22.6	+	.	Name=PF3D7_1007700-D1_Pf3D7_12_v3+;Alias=;ID=PF3D7_1007700-D1-15-Pf3D7_12_v3;pvalue=0.00546;sequence=TTCAAC;
Pf3D7_12_v3	fimo	nucleotide_motif	675555	675560	22.6	-	.	Name=PF3D7_1007700-D1_Pf3D7_12_v3-;Alias=;ID=PF3D7_1007700-D1-16-Pf3D7_12_v3;pvalue=0.00546;sequence=GTTGAA;
Pf3D7_12_v3	fimo	nucleotide_motif	677608	677613	47.6	+	.	Name=PF3D7_1007700-D1_Pf3D7_12_v3+;Alias=;ID=PF3D7_1007700-D1-1-Pf3D7_12_v3;pvalue=1.75e-05;sequence=GTCGTC;
Pf3D7_12_v3	fimo	nucleotide_motif	677608	677613	47.6	-	.	Name=PF3D7_1007700-D1_Pf3D7_12_v3-;Alias=;ID=PF3D7_1007700-D1-2-Pf3D7_12_v3;pvalue=1.75e-05;sequence=GACGAC;
Pf3D7_12_v3	fimo	nucleotide_motif	678111	678116	29.2	+	.	Name=PF3D7_1007700-D1_Pf3D7_12_v3+;Alias=;ID=PF3D7_1007700-D1-3-Pf3D7_12_v3;pvalue=0.0012;sequence=GACAAC;
Pf3D7_12_v3	fimo	nucleotide_motif	678111	678116	29.2	-	.	Name=PF3D7_1007700-D1_Pf3D7_12_v3-;Alias=;ID=PF3D7_1007700-D1-4-Pf3D7_12_v3;pvalue=0.0012;sequence=GTTGTC;
Pf3D7_12_v3	fimo	nucleotide_motif	678433	678438	27.1	+	.	Name=PF3D7_1007700-D1_Pf3D7_12_v3+;Alias=;ID=PF3D7_1007700-D1-5-Pf3D7_12_v3;pvalue=0.00195;sequence=ATCGAA;
Pf3D7_12_v3	fimo	nucleotide_motif	678433	678438	27.1	-	.	Name=PF3D7_1007700-D1_Pf3D7_12_v3-;Alias=;ID=PF3D7_1007700-D1-6-Pf3D7_12_v3;pvalue=0.00195;sequence=TTCGAT;
Pf3D7_12_v3	fimo	nucleotide_motif	677528	677533	53.2	+	.	Name=PF3D7_1007700-D1_Pf3D7_12_v3+;Alias=;ID=PF3D7_1007700-D1-1-Pf3D7_12_v3;pvalue=4.78e-06;sequence=GTCGAC;
Pf3D7_12_v3	fimo	nucleotide_motif	677528	677533	53.2	-	.	Name=PF3D7_1007700-D1_Pf3D7_12_v3-;Alias=;ID=PF3D7_1007700-D1-2-Pf3D7_12_v3;pvalue=4.78e-06;sequence=GTCGAC;
Pf3D7_12_v3	fimo	nucleotide_motif	677566	677571	34	+	.	Name=PF3D7_1007700-D1_Pf3D7_12_v3+;Alias=;ID=PF3D7_1007700-D1-3-Pf3D7_12_v3;pvalue=0.000399;sequence=GACGAG;
Pf3D7_12_v3	fimo	nucleotide_motif	677566	677571	34	-	.	Name=PF3D7_1007700-D1_Pf3D7_12_v3-;Alias=;ID=PF3D7_1007700-D1-4-Pf3D7_12_v3;pvalue=0.000399;sequence=CTCGTC;
Pf3D7_12_v3	fimo	nucleotide_motif	677504	677509	30.2	+	.	Name=PF3D7_1007700-D1_Pf3D7_12_v3+;Alias=;ID=PF3D7_1007700-D1-5-Pf3D7_12_v3;pvalue=0.000945;sequence=TTCGTC;
Pf3D7_12_v3	fimo	nucleotide_motif	677504	677509	30.2	-	.	Name=PF3D7_1007700-D1_Pf3D7_12_v3-;Alias=;ID=PF3D7_1007700-D1-6-Pf3D7_12_v3;pvalue=0.000945;sequence=GACGAA;
Pf3D7_12_v3	fimo	nucleotide_motif	677531	677536	29.2	+	.	Name=PF3D7_1007700-D1_Pf3D7_12_v3+;Alias=;ID=PF3D7_1007700-D1-7-Pf3D7_12_v3;pvalue=0.0012;sequence=GACAAC;
Pf3D7_12_v3	fimo	nucleotide_motif	677531	677536	29.2	-	.	Name=PF3D7_1007700-D1_Pf3D7_12_v3-;Alias=;ID=PF3D7_1007700-D1-8-Pf3D7_12_v3;pvalue=0.0012;sequence=GTTGTC;
Pf3D7_12_v3	fimo	nucleotide_motif	678100	678105	29.2	+	.	Name=PF3D7_1007700-D1_Pf3D7_12_v3+;Alias=;ID=PF3D7_1007700-D1-9-Pf3D7_12_v3;pvalue=0.0012;sequence=GTTGTC;
Pf3D7_12_v3	fimo	nucleotide_motif	678100	678105	29.2	-	.	Name=PF3D7_1007700-D1_Pf3D7_12_v3-;Alias=;ID=PF3D7_1007700-D1-10-Pf3D7_12_v3;pvalue=0.0012;sequence=GACAAC;
Pf3D7_12_v3	fimo	nucleotide_motif	677778	677783	27.1	+	.	Name=PF3D7_1007700-D1_Pf3D7_12_v3+;Alias=;ID=PF3D7_1007700-D1-11-Pf3D7_12_v3;pvalue=0.00195;sequence=TTCGAT;
Pf3D7_12_v3	fimo	nucleotide_motif	677778	677783	27.1	-	.	Name=PF3D7_1007700-D1_Pf3D7_12_v3-;Alias=;ID=PF3D7_1007700-D1-12-Pf3D7_12_v3;pvalue=0.00195;sequence=ATCGAA;
Pf3D7_12_v3	fimo	nucleotide_motif	677548	677553	24.3	+	.	Name=PF3D7_1007700-D1_Pf3D7_12_v3+;Alias=;ID=PF3D7_1007700-D1-13-Pf3D7_12_v3;pvalue=0.0037;sequence=GTGAAC;
Pf3D7_12_v3	fimo	nucleotide_motif	677548	677553	24.3	-	.	Name=PF3D7_1007700-D1_Pf3D7_12_v3-;Alias=;ID=PF3D7_1007700-D1-14-Pf3D7_12_v3;pvalue=0.0037;sequence=GTTCAC;
Pf3D7_12_v3	fimo	nucleotide_motif	677507	677512	23.4	+	.	Name=PF3D7_1007700-D1_Pf3D7_12_v3+;Alias=;ID=PF3D7_1007700-D1-15-Pf3D7_12_v3;pvalue=0.00458;sequence=GTCTAA;
Pf3D7_12_v3	fimo	nucleotide_motif	677507	677512	23.4	-	.	Name=PF3D7_1007700-D1_Pf3D7_12_v3-;Alias=;ID=PF3D7_1007700-D1-16-Pf3D7_12_v3;pvalue=0.00458;sequence=TTAGAC;
Pf3D7_12_v3	fimo	nucleotide_motif	677481	677486	22.6	+	.	Name=PF3D7_1007700-D1_Pf3D7_12_v3+;Alias=;ID=PF3D7_1007700-D1-17-Pf3D7_12_v3;pvalue=0.00546;sequence=TTTGAC;
Pf3D7_12_v3	fimo	nucleotide_motif	677481	677486	22.6	-	.	Name=PF3D7_1007700-D1_Pf3D7_12_v3-;Alias=;ID=PF3D7_1007700-D1-18-Pf3D7_12_v3;pvalue=0.00546;sequence=GTCAAA;
Pf3D7_12_v3	fimo	nucleotide_motif	681749	681754	29.7	+	.	Name=PF3D7_1007700-D1_Pf3D7_12_v3+;Alias=;ID=PF3D7_1007700-D1-1-Pf3D7_12_v3;pvalue=0.00106;sequence=GAAGAC;
Pf3D7_12_v3	fimo	nucleotide_motif	681749	681754	29.7	-	.	Name=PF3D7_1007700-D1_Pf3D7_12_v3-;Alias=;ID=PF3D7_1007700-D1-2-Pf3D7_12_v3;pvalue=0.00106;sequence=GTCTTC;
Pf3D7_12_v3	fimo	nucleotide_motif	681665	681670	28.3	+	.	Name=PF3D7_1007700-D1_Pf3D7_12_v3+;Alias=;ID=PF3D7_1007700-D1-3-Pf3D7_12_v3;pvalue=0.00149;sequence=GTAGAG;
Pf3D7_12_v3	fimo	nucleotide_motif	681665	681670	28.3	-	.	Name=PF3D7_1007700-D1_Pf3D7_12_v3-;Alias=;ID=PF3D7_1007700-D1-4-Pf3D7_12_v3;pvalue=0.00149;sequence=CTCTAC;
Pf3D7_12_v3	fimo	nucleotide_motif	681464	681469	27.1	+	.	Name=PF3D7_1007700-D1_Pf3D7_12_v3+;Alias=;ID=PF3D7_1007700-D1-5-Pf3D7_12_v3;pvalue=0.00195;sequence=ATCGAA;
Pf3D7_12_v3	fimo	nucleotide_motif	681464	681469	27.1	-	.	Name=PF3D7_1007700-D1_Pf3D7_12_v3-;Alias=;ID=PF3D7_1007700-D1-6-Pf3D7_12_v3;pvalue=0.00195;sequence=TTCGAT;
Pf3D7_12_v3	fimo	nucleotide_motif	681718	681723	27.1	+	.	Name=PF3D7_1007700-D1_Pf3D7_12_v3+;Alias=;ID=PF3D7_1007700-D1-7-Pf3D7_12_v3;pvalue=0.00195;sequence=ATCGAA;
Pf3D7_12_v3	fimo	nucleotide_motif	681718	681723	27.1	-	.	Name=PF3D7_1007700-D1_Pf3D7_12_v3-;Alias=;ID=PF3D7_1007700-D1-8-Pf3D7_12_v3;pvalue=0.00195;sequence=TTCGAT;
Pf3D7_12_v3	fimo	nucleotide_motif	681763	681768	25.7	+	.	Name=PF3D7_1007700-D1_Pf3D7_12_v3+;Alias=;ID=PF3D7_1007700-D1-9-Pf3D7_12_v3;pvalue=0.00266;sequence=ATAGAC;
Pf3D7_12_v3	fimo	nucleotide_motif	681763	681768	25.7	-	.	Name=PF3D7_1007700-D1_Pf3D7_12_v3-;Alias=;ID=PF3D7_1007700-D1-10-Pf3D7_12_v3;pvalue=0.00266;sequence=GTCTAT;
Pf3D7_12_v3	fimo	nucleotide_motif	681799	681804	25.7	+	.	Name=PF3D7_1007700-D1_Pf3D7_12_v3+;Alias=;ID=PF3D7_1007700-D1-11-Pf3D7_12_v3;pvalue=0.00266;sequence=GTAGAT;
Pf3D7_12_v3	fimo	nucleotide_motif	681799	681804	25.7	-	.	Name=PF3D7_1007700-D1_Pf3D7_12_v3-;Alias=;ID=PF3D7_1007700-D1-12-Pf3D7_12_v3;pvalue=0.00266;sequence=ATCTAC;
Pf3D7_12_v3	fimo	nucleotide_motif	681985	681990	25.7	+	.	Name=PF3D7_1007700-D1_Pf3D7_12_v3+;Alias=;ID=PF3D7_1007700-D1-13-Pf3D7_12_v3;pvalue=0.00266;sequence=ATCTAC;
Pf3D7_12_v3	fimo	nucleotide_motif	681985	681990	25.7	-	.	Name=PF3D7_1007700-D1_Pf3D7_12_v3-;Alias=;ID=PF3D7_1007700-D1-14-Pf3D7_12_v3;pvalue=0.00266;sequence=GTAGAT;
Pf3D7_12_v3	fimo	nucleotide_motif	682215	682220	24.7	+	.	Name=PF3D7_1007700-D1_Pf3D7_12_v3+;Alias=;ID=PF3D7_1007700-D1-15-Pf3D7_12_v3;pvalue=0.00335;sequence=ATCAAC;
Pf3D7_12_v3	fimo	nucleotide_motif	682215	682220	24.7	-	.	Name=PF3D7_1007700-D1_Pf3D7_12_v3-;Alias=;ID=PF3D7_1007700-D1-16-Pf3D7_12_v3;pvalue=0.00335;sequence=GTTGAT;
Pf3D7_12_v3	fimo	nucleotide_motif	681396	681401	24.7	+	.	Name=PF3D7_1007700-D1_Pf3D7_12_v3+;Alias=;ID=PF3D7_1007700-D1-17-Pf3D7_12_v3;pvalue=0.00338;sequence=GGAGGC;
Pf3D7_12_v3	fimo	nucleotide_motif	681396	681401	24.7	-	.	Name=PF3D7_1007700-D1_Pf3D7_12_v3-;Alias=;ID=PF3D7_1007700-D1-18-Pf3D7_12_v3;pvalue=0.00338;sequence=GCCTCC;
Pf3D7_12_v3	fimo	nucleotide_motif	681693	681698	24.5	+	.	Name=PF3D7_1007700-D1_Pf3D7_12_v3+;Alias=;ID=PF3D7_1007700-D1-19-Pf3D7_12_v3;pvalue=0.00356;sequence=GTCCAA;
Pf3D7_12_v3	fimo	nucleotide_motif	681693	681698	24.5	-	.	Name=PF3D7_1007700-D1_Pf3D7_12_v3-;Alias=;ID=PF3D7_1007700-D1-20-Pf3D7_12_v3;pvalue=0.00356;sequence=TTGGAC;
Pf3D7_12_v3	fimo	nucleotide_motif	681419	681424	24.4	+	.	Name=PF3D7_1007700-D1_Pf3D7_12_v3+;Alias=;ID=PF3D7_1007700-D1-21-Pf3D7_12_v3;pvalue=0.00362;sequence=GTACAC;
Pf3D7_12_v3	fimo	nucleotide_motif	681419	681424	24.4	-	.	Name=PF3D7_1007700-D1_Pf3D7_12_v3-;Alias=;ID=PF3D7_1007700-D1-22-Pf3D7_12_v3;pvalue=0.00362;sequence=GTGTAC;
Pf3D7_12_v3	fimo	nucleotide_motif	689637	689642	38.2	+	.	Name=PF3D7_1007700-D1_Pf3D7_12_v3+;Alias=;ID=PF3D7_1007700-D1-1-Pf3D7_12_v3;pvalue=0.000152;sequence=GTCGAA;
Pf3D7_12_v3	fimo	nucleotide_motif	689637	689642	38.2	-	.	Name=PF3D7_1007700-D1_Pf3D7_12_v3-;Alias=;ID=PF3D7_1007700-D1-2-Pf3D7_12_v3;pvalue=0.000152;sequence=TTCGAC;
Pf3D7_12_v3	fimo	nucleotide_motif	690261	690266	29.2	+	.	Name=PF3D7_1007700-D1_Pf3D7_12_v3+;Alias=;ID=PF3D7_1007700-D1-3-Pf3D7_12_v3;pvalue=0.0012;sequence=GTTGTC;
Pf3D7_12_v3	fimo	nucleotide_motif	690261	690266	29.2	-	.	Name=PF3D7_1007700-D1_Pf3D7_12_v3-;Alias=;ID=PF3D7_1007700-D1-4-Pf3D7_12_v3;pvalue=0.0012;sequence=GACAAC;
Pf3D7_12_v3	fimo	nucleotide_motif	690289	690294	28.8	+	.	Name=PF3D7_1007700-D1_Pf3D7_12_v3+;Alias=;ID=PF3D7_1007700-D1-5-Pf3D7_12_v3;pvalue=0.00131;sequence=GTGGAT;
Pf3D7_12_v3	fimo	nucleotide_motif	690289	690294	28.8	-	.	Name=PF3D7_1007700-D1_Pf3D7_12_v3-;Alias=;ID=PF3D7_1007700-D1-6-Pf3D7_12_v3;pvalue=0.00131;sequence=ATCCAC;
Pf3D7_12_v3	fimo	nucleotide_motif	689910	689915	28.3	+	.	Name=PF3D7_1007700-D1_Pf3D7_12_v3+;Alias=;ID=PF3D7_1007700-D1-7-Pf3D7_12_v3;pvalue=0.00149;sequence=GTAGAG;
Pf3D7_12_v3	fimo	nucleotide_motif	689910	689915	28.3	-	.	Name=PF3D7_1007700-D1_Pf3D7_12_v3-;Alias=;ID=PF3D7_1007700-D1-8-Pf3D7_12_v3;pvalue=0.00149;sequence=CTCTAC;
Pf3D7_12_v3	fimo	nucleotide_motif	690178	690183	28.3	+	.	Name=PF3D7_1007700-D1_Pf3D7_12_v3+;Alias=;ID=PF3D7_1007700-D1-9-Pf3D7_12_v3;pvalue=0.00149;sequence=GTCTAG;
Pf3D7_12_v3	fimo	nucleotide_motif	690178	690183	28.3	-	.	Name=PF3D7_1007700-D1_Pf3D7_12_v3-;Alias=;ID=PF3D7_1007700-D1-10-Pf3D7_12_v3;pvalue=0.00149;sequence=CTAGAC;
Pf3D7_12_v3	fimo	nucleotide_motif	689773	689778	27.1	+	.	Name=PF3D7_1007700-D1_Pf3D7_12_v3+;Alias=;ID=PF3D7_1007700-D1-11-Pf3D7_12_v3;pvalue=0.00195;sequence=TTCGAT;
Pf3D7_12_v3	fimo	nucleotide_motif	689773	689778	27.1	-	.	Name=PF3D7_1007700-D1_Pf3D7_12_v3-;Alias=;ID=PF3D7_1007700-D1-12-Pf3D7_12_v3;pvalue=0.00195;sequence=ATCGAA;
Pf3D7_12_v3	fimo	nucleotide_motif	689713	689718	25.7	+	.	Name=PF3D7_1007700-D1_Pf3D7_12_v3+;Alias=;ID=PF3D7_1007700-D1-13-Pf3D7_12_v3;pvalue=0.00266;sequence=ATCTAC;
Pf3D7_12_v3	fimo	nucleotide_motif	689713	689718	25.7	-	.	Name=PF3D7_1007700-D1_Pf3D7_12_v3-;Alias=;ID=PF3D7_1007700-D1-14-Pf3D7_12_v3;pvalue=0.00266;sequence=GTAGAT;
Pf3D7_12_v3	fimo	nucleotide_motif	690380	690385	25.7	+	.	Name=PF3D7_1007700-D1_Pf3D7_12_v3+;Alias=;ID=PF3D7_1007700-D1-15-Pf3D7_12_v3;pvalue=0.00266;sequence=ATAGAC;
Pf3D7_12_v3	fimo	nucleotide_motif	690380	690385	25.7	-	.	Name=PF3D7_1007700-D1_Pf3D7_12_v3-;Alias=;ID=PF3D7_1007700-D1-16-Pf3D7_12_v3;pvalue=0.00266;sequence=GTCTAT;
Pf3D7_12_v3	fimo	nucleotide_motif	690445	690450	22.6	+	.	Name=PF3D7_1007700-D1_Pf3D7_12_v3+;Alias=;ID=PF3D7_1007700-D1-17-Pf3D7_12_v3;pvalue=0.00546;sequence=GTTGAA;
Pf3D7_12_v3	fimo	nucleotide_motif	690445	690450	22.6	-	.	Name=PF3D7_1007700-D1_Pf3D7_12_v3-;Alias=;ID=PF3D7_1007700-D1-18-Pf3D7_12_v3;pvalue=0.00546;sequence=TTCAAC;
Pf3D7_12_v3	fimo	nucleotide_motif	691070	691075	24.4	+	.	Name=PF3D7_1007700-D1_Pf3D7_12_v3+;Alias=;ID=PF3D7_1007700-D1-1-Pf3D7_12_v3;pvalue=0.00362;sequence=GTACAC;
Pf3D7_12_v3	fimo	nucleotide_motif	691070	691075	24.4	-	.	Name=PF3D7_1007700-D1_Pf3D7_12_v3-;Alias=;ID=PF3D7_1007700-D1-2-Pf3D7_12_v3;pvalue=0.00362;sequence=GTGTAC;
Pf3D7_12_v3	fimo	nucleotide_motif	691262	691267	23.4	+	.	Name=PF3D7_1007700-D1_Pf3D7_12_v3+;Alias=;ID=PF3D7_1007700-D1-3-Pf3D7_12_v3;pvalue=0.00458;sequence=GTAGAA;
Pf3D7_12_v3	fimo	nucleotide_motif	691262	691267	23.4	-	.	Name=PF3D7_1007700-D1_Pf3D7_12_v3-;Alias=;ID=PF3D7_1007700-D1-4-Pf3D7_12_v3;pvalue=0.00458;sequence=TTCTAC;
Pf3D7_12_v3	fimo	nucleotide_motif	690702	690707	23.2	+	.	Name=PF3D7_1007700-D1_Pf3D7_12_v3+;Alias=;ID=PF3D7_1007700-D1-5-Pf3D7_12_v3;pvalue=0.00477;sequence=GTATAC;
Pf3D7_12_v3	fimo	nucleotide_motif	690702	690707	23.2	-	.	Name=PF3D7_1007700-D1_Pf3D7_12_v3-;Alias=;ID=PF3D7_1007700-D1-6-Pf3D7_12_v3;pvalue=0.00477;sequence=GTATAC;
Pf3D7_12_v3	fimo	nucleotide_motif	690654	690659	22.3	+	.	Name=PF3D7_1007700-D1_Pf3D7_12_v3+;Alias=;ID=PF3D7_1007700-D1-7-Pf3D7_12_v3;pvalue=0.00584;sequence=GTTTAC;
Pf3D7_12_v3	fimo	nucleotide_motif	690654	690659	22.3	-	.	Name=PF3D7_1007700-D1_Pf3D7_12_v3-;Alias=;ID=PF3D7_1007700-D1-8-Pf3D7_12_v3;pvalue=0.00584;sequence=GTAAAC;
Pf3D7_12_v3	fimo	nucleotide_motif	691109	691114	22.3	+	.	Name=PF3D7_1007700-D1_Pf3D7_12_v3+;Alias=;ID=PF3D7_1007700-D1-9-Pf3D7_12_v3;pvalue=0.00584;sequence=GTTTAC;
Pf3D7_12_v3	fimo	nucleotide_motif	691109	691114	22.3	-	.	Name=PF3D7_1007700-D1_Pf3D7_12_v3-;Alias=;ID=PF3D7_1007700-D1-10-Pf3D7_12_v3;pvalue=0.00584;sequence=GTAAAC;
Pf3D7_12_v3	fimo	nucleotide_motif	700292	700297	35.4	+	.	Name=PF3D7_1007700-D1_Pf3D7_12_v3+;Alias=;ID=PF3D7_1007700-D1-1-Pf3D7_12_v3;pvalue=0.00029;sequence=GGCGAT;
Pf3D7_12_v3	fimo	nucleotide_motif	700292	700297	35.4	-	.	Name=PF3D7_1007700-D1_Pf3D7_12_v3-;Alias=;ID=PF3D7_1007700-D1-2-Pf3D7_12_v3;pvalue=0.00029;sequence=ATCGCC;
Pf3D7_12_v3	fimo	nucleotide_motif	700344	700349	24.7	+	.	Name=PF3D7_1007700-D1_Pf3D7_12_v3+;Alias=;ID=PF3D7_1007700-D1-3-Pf3D7_12_v3;pvalue=0.00336;sequence=GTGCAC;
Pf3D7_12_v3	fimo	nucleotide_motif	700344	700349	24.7	-	.	Name=PF3D7_1007700-D1_Pf3D7_12_v3-;Alias=;ID=PF3D7_1007700-D1-4-Pf3D7_12_v3;pvalue=0.00336;sequence=GTGCAC;
Pf3D7_12_v3	fimo	nucleotide_motif	699762	699767	24.4	+	.	Name=PF3D7_1007700-D1_Pf3D7_12_v3+;Alias=;ID=PF3D7_1007700-D1-5-Pf3D7_12_v3;pvalue=0.00362;sequence=GTACAC;
Pf3D7_12_v3	fimo	nucleotide_motif	699762	699767	24.4	-	.	Name=PF3D7_1007700-D1_Pf3D7_12_v3-;Alias=;ID=PF3D7_1007700-D1-6-Pf3D7_12_v3;pvalue=0.00362;sequence=GTGTAC;
Pf3D7_12_v3	fimo	nucleotide_motif	699825	699830	23.4	+	.	Name=PF3D7_1007700-D1_Pf3D7_12_v3+;Alias=;ID=PF3D7_1007700-D1-7-Pf3D7_12_v3;pvalue=0.00458;sequence=GTCTAA;
Pf3D7_12_v3	fimo	nucleotide_motif	699825	699830	23.4	-	.	Name=PF3D7_1007700-D1_Pf3D7_12_v3-;Alias=;ID=PF3D7_1007700-D1-8-Pf3D7_12_v3;pvalue=0.00458;sequence=TTAGAC;
Pf3D7_12_v3	fimo	nucleotide_motif	699477	699482	35.4	+	.	Name=PF3D7_1007700-D1_Pf3D7_12_v3+;Alias=;ID=PF3D7_1007700-D1-1-Pf3D7_12_v3;pvalue=0.00029;sequence=ATCGCC;
Pf3D7_12_v3	fimo	nucleotide_motif	699477	699482	35.4	-	.	Name=PF3D7_1007700-D1_Pf3D7_12_v3-;Alias=;ID=PF3D7_1007700-D1-2-Pf3D7_12_v3;pvalue=0.00029;sequence=GGCGAT;
Pf3D7_12_v3	fimo	nucleotide_motif	699425	699430	24.7	+	.	Name=PF3D7_1007700-D1_Pf3D7_12_v3+;Alias=;ID=PF3D7_1007700-D1-3-Pf3D7_12_v3;pvalue=0.00336;sequence=GTGCAC;
Pf3D7_12_v3	fimo	nucleotide_motif	699425	699430	24.7	-	.	Name=PF3D7_1007700-D1_Pf3D7_12_v3-;Alias=;ID=PF3D7_1007700-D1-4-Pf3D7_12_v3;pvalue=0.00336;sequence=GTGCAC;
Pf3D7_12_v3	fimo	nucleotide_motif	700007	700012	24.4	+	.	Name=PF3D7_1007700-D1_Pf3D7_12_v3+;Alias=;ID=PF3D7_1007700-D1-5-Pf3D7_12_v3;pvalue=0.00362;sequence=GTGTAC;
Pf3D7_12_v3	fimo	nucleotide_motif	700007	700012	24.4	-	.	Name=PF3D7_1007700-D1_Pf3D7_12_v3-;Alias=;ID=PF3D7_1007700-D1-6-Pf3D7_12_v3;pvalue=0.00362;sequence=GTACAC;
Pf3D7_12_v3	fimo	nucleotide_motif	699372	699377	23.4	+	.	Name=PF3D7_1007700-D1_Pf3D7_12_v3+;Alias=;ID=PF3D7_1007700-D1-7-Pf3D7_12_v3;pvalue=0.00458;sequence=TTCTAC;
Pf3D7_12_v3	fimo	nucleotide_motif	699372	699377	23.4	-	.	Name=PF3D7_1007700-D1_Pf3D7_12_v3-;Alias=;ID=PF3D7_1007700-D1-8-Pf3D7_12_v3;pvalue=0.00458;sequence=GTAGAA;
Pf3D7_12_v3	fimo	nucleotide_motif	699944	699949	23.4	+	.	Name=PF3D7_1007700-D1_Pf3D7_12_v3+;Alias=;ID=PF3D7_1007700-D1-9-Pf3D7_12_v3;pvalue=0.00458;sequence=TTAGAC;
Pf3D7_12_v3	fimo	nucleotide_motif	699944	699949	23.4	-	.	Name=PF3D7_1007700-D1_Pf3D7_12_v3-;Alias=;ID=PF3D7_1007700-D1-10-Pf3D7_12_v3;pvalue=0.00458;sequence=GTCTAA;
Pf3D7_12_v3	fimo	nucleotide_motif	703598	703603	29.7	+	.	Name=PF3D7_1007700-D1_Pf3D7_12_v3+;Alias=;ID=PF3D7_1007700-D1-1-Pf3D7_12_v3;pvalue=0.00106;sequence=GTCTTC;
Pf3D7_12_v3	fimo	nucleotide_motif	703598	703603	29.7	-	.	Name=PF3D7_1007700-D1_Pf3D7_12_v3-;Alias=;ID=PF3D7_1007700-D1-2-Pf3D7_12_v3;pvalue=0.00106;sequence=GAAGAC;
Pf3D7_12_v3	fimo	nucleotide_motif	703382	703387	24.4	+	.	Name=PF3D7_1007700-D1_Pf3D7_12_v3+;Alias=;ID=PF3D7_1007700-D1-3-Pf3D7_12_v3;pvalue=0.00362;sequence=GTACAC;
Pf3D7_12_v3	fimo	nucleotide_motif	703382	703387	24.4	-	.	Name=PF3D7_1007700-D1_Pf3D7_12_v3-;Alias=;ID=PF3D7_1007700-D1-4-Pf3D7_12_v3;pvalue=0.00362;sequence=GTGTAC;
Pf3D7_12_v3	fimo	nucleotide_motif	703607	703612	22.6	+	.	Name=PF3D7_1007700-D1_Pf3D7_12_v3+;Alias=;ID=PF3D7_1007700-D1-5-Pf3D7_12_v3;pvalue=0.00546;sequence=TTTGAC;
Pf3D7_12_v3	fimo	nucleotide_motif	703607	703612	22.6	-	.	Name=PF3D7_1007700-D1_Pf3D7_12_v3-;Alias=;ID=PF3D7_1007700-D1-6-Pf3D7_12_v3;pvalue=0.00546;sequence=GTCAAA;
Pf3D7_12_v3	fimo	nucleotide_motif	715883	715888	25.7	+	.	Name=PF3D7_1007700-D1_Pf3D7_12_v3+;Alias=;ID=PF3D7_1007700-D1-1-Pf3D7_12_v3;pvalue=0.00266;sequence=GTCTAT;
Pf3D7_12_v3	fimo	nucleotide_motif	715883	715888	25.7	-	.	Name=PF3D7_1007700-D1_Pf3D7_12_v3-;Alias=;ID=PF3D7_1007700-D1-2-Pf3D7_12_v3;pvalue=0.00266;sequence=ATAGAC;
Pf3D7_12_v3	fimo	nucleotide_motif	716100	716105	23.4	+	.	Name=PF3D7_1007700-D1_Pf3D7_12_v3+;Alias=;ID=PF3D7_1007700-D1-3-Pf3D7_12_v3;pvalue=0.00458;sequence=GTAGAA;
Pf3D7_12_v3	fimo	nucleotide_motif	716100	716105	23.4	-	.	Name=PF3D7_1007700-D1_Pf3D7_12_v3-;Alias=;ID=PF3D7_1007700-D1-4-Pf3D7_12_v3;pvalue=0.00458;sequence=TTCTAC;
Pf3D7_12_v3	fimo	nucleotide_motif	716546	716551	25.7	+	.	Name=PF3D7_1007700-D1_Pf3D7_12_v3+;Alias=;ID=PF3D7_1007700-D1-1-Pf3D7_12_v3;pvalue=0.00266;sequence=ATAGAC;
Pf3D7_12_v3	fimo	nucleotide_motif	716546	716551	25.7	-	.	Name=PF3D7_1007700-D1_Pf3D7_12_v3-;Alias=;ID=PF3D7_1007700-D1-2-Pf3D7_12_v3;pvalue=0.00266;sequence=GTCTAT;
Pf3D7_12_v3	fimo	nucleotide_motif	715701	715706	24.3	+	.	Name=PF3D7_1007700-D1_Pf3D7_12_v3+;Alias=;ID=PF3D7_1007700-D1-3-Pf3D7_12_v3;pvalue=0.0037;sequence=GTTCAC;
Pf3D7_12_v3	fimo	nucleotide_motif	715701	715706	24.3	-	.	Name=PF3D7_1007700-D1_Pf3D7_12_v3-;Alias=;ID=PF3D7_1007700-D1-4-Pf3D7_12_v3;pvalue=0.0037;sequence=GTGAAC;
Pf3D7_12_v3	fimo	nucleotide_motif	716329	716334	23.4	+	.	Name=PF3D7_1007700-D1_Pf3D7_12_v3+;Alias=;ID=PF3D7_1007700-D1-5-Pf3D7_12_v3;pvalue=0.00458;sequence=TTCTAC;
Pf3D7_12_v3	fimo	nucleotide_motif	716329	716334	23.4	-	.	Name=PF3D7_1007700-D1_Pf3D7_12_v3-;Alias=;ID=PF3D7_1007700-D1-6-Pf3D7_12_v3;pvalue=0.00458;sequence=GTAGAA;
Pf3D7_12_v3	fimo	nucleotide_motif	725516	725521	32.9	+	.	Name=PF3D7_1007700-D1_Pf3D7_12_v3+;Alias=;ID=PF3D7_1007700-D1-1-Pf3D7_12_v3;pvalue=0.000514;sequence=AACGAC;
Pf3D7_12_v3	fimo	nucleotide_motif	725516	725521	32.9	-	.	Name=PF3D7_1007700-D1_Pf3D7_12_v3-;Alias=;ID=PF3D7_1007700-D1-2-Pf3D7_12_v3;pvalue=0.000514;sequence=GTCGTT;
Pf3D7_12_v3	fimo	nucleotide_motif	725105	725110	30.9	+	.	Name=PF3D7_1007700-D1_Pf3D7_12_v3+;Alias=;ID=PF3D7_1007700-D1-3-Pf3D7_12_v3;pvalue=0.00081;sequence=ATCGAT;
Pf3D7_12_v3	fimo	nucleotide_motif	725105	725110	30.9	-	.	Name=PF3D7_1007700-D1_Pf3D7_12_v3-;Alias=;ID=PF3D7_1007700-D1-4-Pf3D7_12_v3;pvalue=0.00081;sequence=ATCGAT;
Pf3D7_12_v3	fimo	nucleotide_motif	725165	725170	24.4	+	.	Name=PF3D7_1007700-D1_Pf3D7_12_v3+;Alias=;ID=PF3D7_1007700-D1-5-Pf3D7_12_v3;pvalue=0.00364;sequence=ACCGTC;
Pf3D7_12_v3	fimo	nucleotide_motif	725165	725170	24.4	-	.	Name=PF3D7_1007700-D1_Pf3D7_12_v3-;Alias=;ID=PF3D7_1007700-D1-6-Pf3D7_12_v3;pvalue=0.00364;sequence=GACGGT;
Pf3D7_12_v3	fimo	nucleotide_motif	725168	725173	23.4	+	.	Name=PF3D7_1007700-D1_Pf3D7_12_v3+;Alias=;ID=PF3D7_1007700-D1-7-Pf3D7_12_v3;pvalue=0.00458;sequence=GTCTAA;
Pf3D7_12_v3	fimo	nucleotide_motif	725168	725173	23.4	-	.	Name=PF3D7_1007700-D1_Pf3D7_12_v3-;Alias=;ID=PF3D7_1007700-D1-8-Pf3D7_12_v3;pvalue=0.00458;sequence=TTAGAC;
Pf3D7_12_v3	fimo	nucleotide_motif	735713	735718	36.8	+	.	Name=PF3D7_1007700-D1_Pf3D7_12_v3+;Alias=;ID=PF3D7_1007700-D1-1-Pf3D7_12_v3;pvalue=0.000211;sequence=GTCTAC;
Pf3D7_12_v3	fimo	nucleotide_motif	735713	735718	36.8	-	.	Name=PF3D7_1007700-D1_Pf3D7_12_v3-;Alias=;ID=PF3D7_1007700-D1-2-Pf3D7_12_v3;pvalue=0.000211;sequence=GTAGAC;
Pf3D7_12_v3	fimo	nucleotide_motif	736252	736257	34.2	+	.	Name=PF3D7_1007700-D1_Pf3D7_12_v3+;Alias=;ID=PF3D7_1007700-D1-3-Pf3D7_12_v3;pvalue=0.00038;sequence=GGTGAC;
Pf3D7_12_v3	fimo	nucleotide_motif	736252	736257	34.2	-	.	Name=PF3D7_1007700-D1_Pf3D7_12_v3-;Alias=;ID=PF3D7_1007700-D1-4-Pf3D7_12_v3;pvalue=0.00038;sequence=GTCACC;
Pf3D7_12_v3	fimo	nucleotide_motif	735564	735569	32.9	+	.	Name=PF3D7_1007700-D1_Pf3D7_12_v3+;Alias=;ID=PF3D7_1007700-D1-5-Pf3D7_12_v3;pvalue=0.000514;sequence=AACGAC;
Pf3D7_12_v3	fimo	nucleotide_motif	735564	735569	32.9	-	.	Name=PF3D7_1007700-D1_Pf3D7_12_v3-;Alias=;ID=PF3D7_1007700-D1-6-Pf3D7_12_v3;pvalue=0.000514;sequence=GTCGTT;
Pf3D7_12_v3	fimo	nucleotide_motif	735678	735683	32.9	+	.	Name=PF3D7_1007700-D1_Pf3D7_12_v3+;Alias=;ID=PF3D7_1007700-D1-7-Pf3D7_12_v3;pvalue=0.000514;sequence=GACGAT;
Pf3D7_12_v3	fimo	nucleotide_motif	735678	735683	32.9	-	.	Name=PF3D7_1007700-D1_Pf3D7_12_v3-;Alias=;ID=PF3D7_1007700-D1-8-Pf3D7_12_v3;pvalue=0.000514;sequence=ATCGTC;
Pf3D7_12_v3	fimo	nucleotide_motif	735675	735680	29.7	+	.	Name=PF3D7_1007700-D1_Pf3D7_12_v3+;Alias=;ID=PF3D7_1007700-D1-9-Pf3D7_12_v3;pvalue=0.00106;sequence=GAAGAC;
Pf3D7_12_v3	fimo	nucleotide_motif	735675	735680	29.7	-	.	Name=PF3D7_1007700-D1_Pf3D7_12_v3-;Alias=;ID=PF3D7_1007700-D1-10-Pf3D7_12_v3;pvalue=0.00106;sequence=GTCTTC;
Pf3D7_12_v3	fimo	nucleotide_motif	735606	735611	29.2	+	.	Name=PF3D7_1007700-D1_Pf3D7_12_v3+;Alias=;ID=PF3D7_1007700-D1-11-Pf3D7_12_v3;pvalue=0.0012;sequence=GATGAC;
Pf3D7_12_v3	fimo	nucleotide_motif	735606	735611	29.2	-	.	Name=PF3D7_1007700-D1_Pf3D7_12_v3-;Alias=;ID=PF3D7_1007700-D1-12-Pf3D7_12_v3;pvalue=0.0012;sequence=GTCATC;
Pf3D7_12_v3	fimo	nucleotide_motif	735730	735735	24.1	+	.	Name=PF3D7_1007700-D1_Pf3D7_12_v3+;Alias=;ID=PF3D7_1007700-D1-13-Pf3D7_12_v3;pvalue=0.00387;sequence=TTCGAA;
Pf3D7_12_v3	fimo	nucleotide_motif	735730	735735	24.1	-	.	Name=PF3D7_1007700-D1_Pf3D7_12_v3-;Alias=;ID=PF3D7_1007700-D1-14-Pf3D7_12_v3;pvalue=0.00387;sequence=TTCGAA;
Pf3D7_12_v3	fimo	nucleotide_motif	736204	736209	22.3	+	.	Name=PF3D7_1007700-D1_Pf3D7_12_v3+;Alias=;ID=PF3D7_1007700-D1-15-Pf3D7_12_v3;pvalue=0.00584;sequence=GTAAAC;
Pf3D7_12_v3	fimo	nucleotide_motif	736204	736209	22.3	-	.	Name=PF3D7_1007700-D1_Pf3D7_12_v3-;Alias=;ID=PF3D7_1007700-D1-16-Pf3D7_12_v3;pvalue=0.00584;sequence=GTTTAC;
Pf3D7_12_v3	fimo	nucleotide_motif	736389	736394	22.3	+	.	Name=PF3D7_1007700-D1_Pf3D7_12_v3+;Alias=;ID=PF3D7_1007700-D1-17-Pf3D7_12_v3;pvalue=0.0059;sequence=AGCCAC;
Pf3D7_12_v3	fimo	nucleotide_motif	736389	736394	22.3	-	.	Name=PF3D7_1007700-D1_Pf3D7_12_v3-;Alias=;ID=PF3D7_1007700-D1-18-Pf3D7_12_v3;pvalue=0.0059;sequence=GTGGCT;
Pf3D7_12_v3	fimo	nucleotide_motif	740660	740665	28.6	+	.	Name=PF3D7_1007700-D1_Pf3D7_12_v3+;Alias=;ID=PF3D7_1007700-D1-1-Pf3D7_12_v3;pvalue=0.00137;sequence=GGCACC;
Pf3D7_12_v3	fimo	nucleotide_motif	740660	740665	28.6	-	.	Name=PF3D7_1007700-D1_Pf3D7_12_v3-;Alias=;ID=PF3D7_1007700-D1-2-Pf3D7_12_v3;pvalue=0.00137;sequence=GGTGCC;
Pf3D7_12_v3	fimo	nucleotide_motif	740554	740559	27.9	+	.	Name=PF3D7_1007700-D1_Pf3D7_12_v3+;Alias=;ID=PF3D7_1007700-D1-3-Pf3D7_12_v3;pvalue=0.00161;sequence=CTCAAC;
Pf3D7_12_v3	fimo	nucleotide_motif	740554	740559	27.9	-	.	Name=PF3D7_1007700-D1_Pf3D7_12_v3-;Alias=;ID=PF3D7_1007700-D1-4-Pf3D7_12_v3;pvalue=0.00161;sequence=GTTGAG;
Pf3D7_12_v3	fimo	nucleotide_motif	740856	740861	24.7	+	.	Name=PF3D7_1007700-D1_Pf3D7_12_v3+;Alias=;ID=PF3D7_1007700-D1-5-Pf3D7_12_v3;pvalue=0.00336;sequence=GTGCAC;
Pf3D7_12_v3	fimo	nucleotide_motif	740856	740861	24.7	-	.	Name=PF3D7_1007700-D1_Pf3D7_12_v3-;Alias=;ID=PF3D7_1007700-D1-6-Pf3D7_12_v3;pvalue=0.00336;sequence=GTGCAC;
Pf3D7_12_v3	fimo	nucleotide_motif	740441	740446	24.4	+	.	Name=PF3D7_1007700-D1_Pf3D7_12_v3+;Alias=;ID=PF3D7_1007700-D1-7-Pf3D7_12_v3;pvalue=0.00362;sequence=GTACAC;
Pf3D7_12_v3	fimo	nucleotide_motif	740441	740446	24.4	-	.	Name=PF3D7_1007700-D1_Pf3D7_12_v3-;Alias=;ID=PF3D7_1007700-D1-8-Pf3D7_12_v3;pvalue=0.00362;sequence=GTGTAC;
Pf3D7_12_v3	fimo	nucleotide_motif	740526	740531	22.6	+	.	Name=PF3D7_1007700-D1_Pf3D7_12_v3+;Alias=;ID=PF3D7_1007700-D1-9-Pf3D7_12_v3;pvalue=0.00546;sequence=TTCAAC;
Pf3D7_12_v3	fimo	nucleotide_motif	740526	740531	22.6	-	.	Name=PF3D7_1007700-D1_Pf3D7_12_v3-;Alias=;ID=PF3D7_1007700-D1-10-Pf3D7_12_v3;pvalue=0.00546;sequence=GTTGAA;
Pf3D7_12_v3	fimo	nucleotide_motif	740550	740555	22.3	+	.	Name=PF3D7_1007700-D1_Pf3D7_12_v3+;Alias=;ID=PF3D7_1007700-D1-11-Pf3D7_12_v3;pvalue=0.0059;sequence=GTCCCT;
Pf3D7_12_v3	fimo	nucleotide_motif	740550	740555	22.3	-	.	Name=PF3D7_1007700-D1_Pf3D7_12_v3-;Alias=;ID=PF3D7_1007700-D1-12-Pf3D7_12_v3;pvalue=0.0059;sequence=AGGGAC;
Pf3D7_12_v3	fimo	nucleotide_motif	743740	743745	24.7	+	.	Name=PF3D7_1007700-D1_Pf3D7_12_v3+;Alias=;ID=PF3D7_1007700-D1-1-Pf3D7_12_v3;pvalue=0.00335;sequence=GTCAAT;
Pf3D7_12_v3	fimo	nucleotide_motif	743740	743745	24.7	-	.	Name=PF3D7_1007700-D1_Pf3D7_12_v3-;Alias=;ID=PF3D7_1007700-D1-2-Pf3D7_12_v3;pvalue=0.00335;sequence=ATTGAC;
Pf3D7_12_v3	fimo	nucleotide_motif	744049	744054	24.5	+	.	Name=PF3D7_1007700-D1_Pf3D7_12_v3+;Alias=;ID=PF3D7_1007700-D1-3-Pf3D7_12_v3;pvalue=0.00356;sequence=GGCCTC;
Pf3D7_12_v3	fimo	nucleotide_motif	744049	744054	24.5	-	.	Name=PF3D7_1007700-D1_Pf3D7_12_v3-;Alias=;ID=PF3D7_1007700-D1-4-Pf3D7_12_v3;pvalue=0.00356;sequence=GAGGCC;
Pf3D7_12_v3	fimo	nucleotide_motif	744324	744329	24.3	+	.	Name=PF3D7_1007700-D1_Pf3D7_12_v3+;Alias=;ID=PF3D7_1007700-D1-5-Pf3D7_12_v3;pvalue=0.0037;sequence=GTTCAC;
Pf3D7_12_v3	fimo	nucleotide_motif	744324	744329	24.3	-	.	Name=PF3D7_1007700-D1_Pf3D7_12_v3-;Alias=;ID=PF3D7_1007700-D1-6-Pf3D7_12_v3;pvalue=0.0037;sequence=GTGAAC;
Pf3D7_12_v3	fimo	nucleotide_motif	743900	743905	23.4	+	.	Name=PF3D7_1007700-D1_Pf3D7_12_v3+;Alias=;ID=PF3D7_1007700-D1-7-Pf3D7_12_v3;pvalue=0.00458;sequence=TTCTAC;
Pf3D7_12_v3	fimo	nucleotide_motif	743900	743905	23.4	-	.	Name=PF3D7_1007700-D1_Pf3D7_12_v3-;Alias=;ID=PF3D7_1007700-D1-8-Pf3D7_12_v3;pvalue=0.00458;sequence=GTAGAA;
Pf3D7_12_v3	fimo	nucleotide_motif	744037	744042	23.4	+	.	Name=PF3D7_1007700-D1_Pf3D7_12_v3+;Alias=;ID=PF3D7_1007700-D1-9-Pf3D7_12_v3;pvalue=0.00458;sequence=TTCTAC;
Pf3D7_12_v3	fimo	nucleotide_motif	744037	744042	23.4	-	.	Name=PF3D7_1007700-D1_Pf3D7_12_v3-;Alias=;ID=PF3D7_1007700-D1-10-Pf3D7_12_v3;pvalue=0.00458;sequence=GTAGAA;
Pf3D7_12_v3	fimo	nucleotide_motif	744047	744052	23.2	+	.	Name=PF3D7_1007700-D1_Pf3D7_12_v3+;Alias=;ID=PF3D7_1007700-D1-11-Pf3D7_12_v3;pvalue=0.00477;sequence=CTGGCC;
Pf3D7_12_v3	fimo	nucleotide_motif	744047	744052	23.2	-	.	Name=PF3D7_1007700-D1_Pf3D7_12_v3-;Alias=;ID=PF3D7_1007700-D1-12-Pf3D7_12_v3;pvalue=0.00477;sequence=GGCCAG;
Pf3D7_12_v3	fimo	nucleotide_motif	744136	744141	22.6	+	.	Name=PF3D7_1007700-D1_Pf3D7_12_v3+;Alias=;ID=PF3D7_1007700-D1-13-Pf3D7_12_v3;pvalue=0.00546;sequence=GTCAAA;
Pf3D7_12_v3	fimo	nucleotide_motif	744136	744141	22.6	-	.	Name=PF3D7_1007700-D1_Pf3D7_12_v3-;Alias=;ID=PF3D7_1007700-D1-14-Pf3D7_12_v3;pvalue=0.00546;sequence=TTTGAC;
Pf3D7_12_v3	fimo	nucleotide_motif	744449	744454	27.1	+	.	Name=PF3D7_1007700-D1_Pf3D7_12_v3+;Alias=;ID=PF3D7_1007700-D1-1-Pf3D7_12_v3;pvalue=0.00195;sequence=TTCGAT;
Pf3D7_12_v3	fimo	nucleotide_motif	744449	744454	27.1	-	.	Name=PF3D7_1007700-D1_Pf3D7_12_v3-;Alias=;ID=PF3D7_1007700-D1-2-Pf3D7_12_v3;pvalue=0.00195;sequence=ATCGAA;
Pf3D7_12_v3	fimo	nucleotide_motif	744157	744162	24.7	+	.	Name=PF3D7_1007700-D1_Pf3D7_12_v3+;Alias=;ID=PF3D7_1007700-D1-3-Pf3D7_12_v3;pvalue=0.00335;sequence=ATTGAC;
Pf3D7_12_v3	fimo	nucleotide_motif	744157	744162	24.7	-	.	Name=PF3D7_1007700-D1_Pf3D7_12_v3-;Alias=;ID=PF3D7_1007700-D1-4-Pf3D7_12_v3;pvalue=0.00335;sequence=GTCAAT;
Pf3D7_12_v3	fimo	nucleotide_motif	743848	743853	24.5	+	.	Name=PF3D7_1007700-D1_Pf3D7_12_v3+;Alias=;ID=PF3D7_1007700-D1-5-Pf3D7_12_v3;pvalue=0.00356;sequence=GAGGCC;
Pf3D7_12_v3	fimo	nucleotide_motif	743848	743853	24.5	-	.	Name=PF3D7_1007700-D1_Pf3D7_12_v3-;Alias=;ID=PF3D7_1007700-D1-6-Pf3D7_12_v3;pvalue=0.00356;sequence=GGCCTC;
Pf3D7_12_v3	fimo	nucleotide_motif	743860	743865	23.4	+	.	Name=PF3D7_1007700-D1_Pf3D7_12_v3+;Alias=;ID=PF3D7_1007700-D1-7-Pf3D7_12_v3;pvalue=0.00458;sequence=GTAGAA;
Pf3D7_12_v3	fimo	nucleotide_motif	743860	743865	23.4	-	.	Name=PF3D7_1007700-D1_Pf3D7_12_v3-;Alias=;ID=PF3D7_1007700-D1-8-Pf3D7_12_v3;pvalue=0.00458;sequence=TTCTAC;
Pf3D7_12_v3	fimo	nucleotide_motif	743997	744002	23.4	+	.	Name=PF3D7_1007700-D1_Pf3D7_12_v3+;Alias=;ID=PF3D7_1007700-D1-9-Pf3D7_12_v3;pvalue=0.00458;sequence=GTAGAA;
Pf3D7_12_v3	fimo	nucleotide_motif	743997	744002	23.4	-	.	Name=PF3D7_1007700-D1_Pf3D7_12_v3-;Alias=;ID=PF3D7_1007700-D1-10-Pf3D7_12_v3;pvalue=0.00458;sequence=TTCTAC;
Pf3D7_12_v3	fimo	nucleotide_motif	743850	743855	23.2	+	.	Name=PF3D7_1007700-D1_Pf3D7_12_v3+;Alias=;ID=PF3D7_1007700-D1-11-Pf3D7_12_v3;pvalue=0.00477;sequence=GGCCAG;
Pf3D7_12_v3	fimo	nucleotide_motif	743850	743855	23.2	-	.	Name=PF3D7_1007700-D1_Pf3D7_12_v3-;Alias=;ID=PF3D7_1007700-D1-12-Pf3D7_12_v3;pvalue=0.00477;sequence=CTGGCC;
Pf3D7_12_v3	fimo	nucleotide_motif	743761	743766	22.6	+	.	Name=PF3D7_1007700-D1_Pf3D7_12_v3+;Alias=;ID=PF3D7_1007700-D1-13-Pf3D7_12_v3;pvalue=0.00546;sequence=TTTGAC;
Pf3D7_12_v3	fimo	nucleotide_motif	743761	743766	22.6	-	.	Name=PF3D7_1007700-D1_Pf3D7_12_v3-;Alias=;ID=PF3D7_1007700-D1-14-Pf3D7_12_v3;pvalue=0.00546;sequence=GTCAAA;
Pf3D7_12_v3	fimo	nucleotide_motif	744654	744659	22.6	+	.	Name=PF3D7_1007700-D1_Pf3D7_12_v3+;Alias=;ID=PF3D7_1007700-D1-15-Pf3D7_12_v3;pvalue=0.00546;sequence=TTCAAC;
Pf3D7_12_v3	fimo	nucleotide_motif	744654	744659	22.6	-	.	Name=PF3D7_1007700-D1_Pf3D7_12_v3-;Alias=;ID=PF3D7_1007700-D1-16-Pf3D7_12_v3;pvalue=0.00546;sequence=GTTGAA;
Pf3D7_12_v3	fimo	nucleotide_motif	756466	756471	30.9	+	.	Name=PF3D7_1007700-D1_Pf3D7_12_v3+;Alias=;ID=PF3D7_1007700-D1-1-Pf3D7_12_v3;pvalue=0.00081;sequence=ATCGAT;
Pf3D7_12_v3	fimo	nucleotide_motif	756466	756471	30.9	-	.	Name=PF3D7_1007700-D1_Pf3D7_12_v3-;Alias=;ID=PF3D7_1007700-D1-2-Pf3D7_12_v3;pvalue=0.00081;sequence=ATCGAT;
Pf3D7_12_v3	fimo	nucleotide_motif	756235	756240	24.4	+	.	Name=PF3D7_1007700-D1_Pf3D7_12_v3+;Alias=;ID=PF3D7_1007700-D1-3-Pf3D7_12_v3;pvalue=0.00362;sequence=GTGTAC;
Pf3D7_12_v3	fimo	nucleotide_motif	756235	756240	24.4	-	.	Name=PF3D7_1007700-D1_Pf3D7_12_v3-;Alias=;ID=PF3D7_1007700-D1-4-Pf3D7_12_v3;pvalue=0.00362;sequence=GTACAC;
Pf3D7_12_v3	fimo	nucleotide_motif	756429	756434	23.2	+	.	Name=PF3D7_1007700-D1_Pf3D7_12_v3+;Alias=;ID=PF3D7_1007700-D1-5-Pf3D7_12_v3;pvalue=0.00477;sequence=GTATAC;
Pf3D7_12_v3	fimo	nucleotide_motif	756429	756434	23.2	-	.	Name=PF3D7_1007700-D1_Pf3D7_12_v3-;Alias=;ID=PF3D7_1007700-D1-6-Pf3D7_12_v3;pvalue=0.00477;sequence=GTATAC;
Pf3D7_12_v3	fimo	nucleotide_motif	791072	791077	27.1	+	.	Name=PF3D7_1007700-D1_Pf3D7_12_v3+;Alias=;ID=PF3D7_1007700-D1-1-Pf3D7_12_v3;pvalue=0.00197;sequence=AACGCC;
Pf3D7_12_v3	fimo	nucleotide_motif	791072	791077	27.1	-	.	Name=PF3D7_1007700-D1_Pf3D7_12_v3-;Alias=;ID=PF3D7_1007700-D1-2-Pf3D7_12_v3;pvalue=0.00197;sequence=GGCGTT;
Pf3D7_12_v3	fimo	nucleotide_motif	795423	795428	35.7	+	.	Name=PF3D7_1007700-D1_Pf3D7_12_v3+;Alias=;ID=PF3D7_1007700-D1-1-Pf3D7_12_v3;pvalue=0.000268;sequence=GTTGAC;
Pf3D7_12_v3	fimo	nucleotide_motif	795423	795428	35.7	-	.	Name=PF3D7_1007700-D1_Pf3D7_12_v3-;Alias=;ID=PF3D7_1007700-D1-2-Pf3D7_12_v3;pvalue=0.000268;sequence=GTCAAC;
Pf3D7_12_v3	fimo	nucleotide_motif	795788	795793	22.6	+	.	Name=PF3D7_1007700-D1_Pf3D7_12_v3+;Alias=;ID=PF3D7_1007700-D1-3-Pf3D7_12_v3;pvalue=0.00546;sequence=GTTGAA;
Pf3D7_12_v3	fimo	nucleotide_motif	795788	795793	22.6	-	.	Name=PF3D7_1007700-D1_Pf3D7_12_v3-;Alias=;ID=PF3D7_1007700-D1-4-Pf3D7_12_v3;pvalue=0.00546;sequence=TTCAAC;
Pf3D7_12_v3	fimo	nucleotide_motif	800911	800916	32.9	+	.	Name=PF3D7_1007700-D1_Pf3D7_12_v3+;Alias=;ID=PF3D7_1007700-D1-1-Pf3D7_12_v3;pvalue=0.000514;sequence=GTCGTT;
Pf3D7_12_v3	fimo	nucleotide_motif	800911	800916	32.9	-	.	Name=PF3D7_1007700-D1_Pf3D7_12_v3-;Alias=;ID=PF3D7_1007700-D1-2-Pf3D7_12_v3;pvalue=0.000514;sequence=AACGAC;
Pf3D7_12_v3	fimo	nucleotide_motif	801130	801135	28.8	+	.	Name=PF3D7_1007700-D1_Pf3D7_12_v3+;Alias=;ID=PF3D7_1007700-D1-3-Pf3D7_12_v3;pvalue=0.00131;sequence=ATGGAC;
Pf3D7_12_v3	fimo	nucleotide_motif	801130	801135	28.8	-	.	Name=PF3D7_1007700-D1_Pf3D7_12_v3-;Alias=;ID=PF3D7_1007700-D1-4-Pf3D7_12_v3;pvalue=0.00131;sequence=GTCCAT;
Pf3D7_12_v3	fimo	nucleotide_motif	801035	801040	24.5	+	.	Name=PF3D7_1007700-D1_Pf3D7_12_v3+;Alias=;ID=PF3D7_1007700-D1-5-Pf3D7_12_v3;pvalue=0.00356;sequence=TTCCAC;
Pf3D7_12_v3	fimo	nucleotide_motif	801035	801040	24.5	-	.	Name=PF3D7_1007700-D1_Pf3D7_12_v3-;Alias=;ID=PF3D7_1007700-D1-6-Pf3D7_12_v3;pvalue=0.00356;sequence=GTGGAA;
Pf3D7_12_v3	fimo	nucleotide_motif	801151	801156	24.3	+	.	Name=PF3D7_1007700-D1_Pf3D7_12_v3+;Alias=;ID=PF3D7_1007700-D1-7-Pf3D7_12_v3;pvalue=0.0037;sequence=GTTCAC;
Pf3D7_12_v3	fimo	nucleotide_motif	801151	801156	24.3	-	.	Name=PF3D7_1007700-D1_Pf3D7_12_v3-;Alias=;ID=PF3D7_1007700-D1-8-Pf3D7_12_v3;pvalue=0.0037;sequence=GTGAAC;
Pf3D7_12_v3	fimo	nucleotide_motif	801108	801113	23.4	+	.	Name=PF3D7_1007700-D1_Pf3D7_12_v3+;Alias=;ID=PF3D7_1007700-D1-9-Pf3D7_12_v3;pvalue=0.00458;sequence=GTAGAA;
Pf3D7_12_v3	fimo	nucleotide_motif	801108	801113	23.4	-	.	Name=PF3D7_1007700-D1_Pf3D7_12_v3-;Alias=;ID=PF3D7_1007700-D1-10-Pf3D7_12_v3;pvalue=0.00458;sequence=TTCTAC;
Pf3D7_12_v3	fimo	nucleotide_motif	801699	801704	22.6	+	.	Name=PF3D7_1007700-D1_Pf3D7_12_v3+;Alias=;ID=PF3D7_1007700-D1-11-Pf3D7_12_v3;pvalue=0.00546;sequence=TTCAAC;
Pf3D7_12_v3	fimo	nucleotide_motif	801699	801704	22.6	-	.	Name=PF3D7_1007700-D1_Pf3D7_12_v3-;Alias=;ID=PF3D7_1007700-D1-12-Pf3D7_12_v3;pvalue=0.00546;sequence=GTTGAA;
Pf3D7_12_v3	fimo	nucleotide_motif	801255	801260	22.3	+	.	Name=PF3D7_1007700-D1_Pf3D7_12_v3+;Alias=;ID=PF3D7_1007700-D1-13-Pf3D7_12_v3;pvalue=0.0059;sequence=GTCCCT;
Pf3D7_12_v3	fimo	nucleotide_motif	801255	801260	22.3	-	.	Name=PF3D7_1007700-D1_Pf3D7_12_v3-;Alias=;ID=PF3D7_1007700-D1-14-Pf3D7_12_v3;pvalue=0.0059;sequence=AGGGAC;
Pf3D7_12_v3	fimo	nucleotide_motif	806326	806331	28.3	+	.	Name=PF3D7_1007700-D1_Pf3D7_12_v3+;Alias=;ID=PF3D7_1007700-D1-1-Pf3D7_12_v3;pvalue=0.00149;sequence=GTCTAG;
Pf3D7_12_v3	fimo	nucleotide_motif	806326	806331	28.3	-	.	Name=PF3D7_1007700-D1_Pf3D7_12_v3-;Alias=;ID=PF3D7_1007700-D1-2-Pf3D7_12_v3;pvalue=0.00149;sequence=CTAGAC;
Pf3D7_12_v3	fimo	nucleotide_motif	806574	806579	25.7	+	.	Name=PF3D7_1007700-D1_Pf3D7_12_v3+;Alias=;ID=PF3D7_1007700-D1-3-Pf3D7_12_v3;pvalue=0.00266;sequence=GTCTAT;
Pf3D7_12_v3	fimo	nucleotide_motif	806574	806579	25.7	-	.	Name=PF3D7_1007700-D1_Pf3D7_12_v3-;Alias=;ID=PF3D7_1007700-D1-4-Pf3D7_12_v3;pvalue=0.00266;sequence=ATAGAC;
Pf3D7_12_v3	fimo	nucleotide_motif	806926	806931	24.5	+	.	Name=PF3D7_1007700-D1_Pf3D7_12_v3+;Alias=;ID=PF3D7_1007700-D1-5-Pf3D7_12_v3;pvalue=0.00356;sequence=GTGGAA;
Pf3D7_12_v3	fimo	nucleotide_motif	806926	806931	24.5	-	.	Name=PF3D7_1007700-D1_Pf3D7_12_v3-;Alias=;ID=PF3D7_1007700-D1-6-Pf3D7_12_v3;pvalue=0.00356;sequence=TTCCAC;
Pf3D7_12_v3	fimo	nucleotide_motif	807013	807018	24.4	+	.	Name=PF3D7_1007700-D1_Pf3D7_12_v3+;Alias=;ID=PF3D7_1007700-D1-7-Pf3D7_12_v3;pvalue=0.00362;sequence=GTACAC;
Pf3D7_12_v3	fimo	nucleotide_motif	807013	807018	24.4	-	.	Name=PF3D7_1007700-D1_Pf3D7_12_v3-;Alias=;ID=PF3D7_1007700-D1-8-Pf3D7_12_v3;pvalue=0.00362;sequence=GTGTAC;
Pf3D7_12_v3	fimo	nucleotide_motif	806571	806576	23.4	+	.	Name=PF3D7_1007700-D1_Pf3D7_12_v3+;Alias=;ID=PF3D7_1007700-D1-9-Pf3D7_12_v3;pvalue=0.0046;sequence=GGAGTC;
Pf3D7_12_v3	fimo	nucleotide_motif	806571	806576	23.4	-	.	Name=PF3D7_1007700-D1_Pf3D7_12_v3-;Alias=;ID=PF3D7_1007700-D1-10-Pf3D7_12_v3;pvalue=0.0046;sequence=GACTCC;
Pf3D7_12_v3	fimo	nucleotide_motif	806331	806336	23.2	+	.	Name=PF3D7_1007700-D1_Pf3D7_12_v3+;Alias=;ID=PF3D7_1007700-D1-11-Pf3D7_12_v3;pvalue=0.00477;sequence=GTATAC;
Pf3D7_12_v3	fimo	nucleotide_motif	806331	806336	23.2	-	.	Name=PF3D7_1007700-D1_Pf3D7_12_v3-;Alias=;ID=PF3D7_1007700-D1-12-Pf3D7_12_v3;pvalue=0.00477;sequence=GTATAC;
Pf3D7_12_v3	fimo	nucleotide_motif	806665	806670	22.6	+	.	Name=PF3D7_1007700-D1_Pf3D7_12_v3+;Alias=;ID=PF3D7_1007700-D1-13-Pf3D7_12_v3;pvalue=0.00546;sequence=TTCAAC;
Pf3D7_12_v3	fimo	nucleotide_motif	806665	806670	22.6	-	.	Name=PF3D7_1007700-D1_Pf3D7_12_v3-;Alias=;ID=PF3D7_1007700-D1-14-Pf3D7_12_v3;pvalue=0.00546;sequence=GTTGAA;
Pf3D7_12_v3	fimo	nucleotide_motif	815909	815914	35.4	+	.	Name=PF3D7_1007700-D1_Pf3D7_12_v3+;Alias=;ID=PF3D7_1007700-D1-1-Pf3D7_12_v3;pvalue=0.00029;sequence=GGCGAT;
Pf3D7_12_v3	fimo	nucleotide_motif	815909	815914	35.4	-	.	Name=PF3D7_1007700-D1_Pf3D7_12_v3-;Alias=;ID=PF3D7_1007700-D1-2-Pf3D7_12_v3;pvalue=0.00029;sequence=ATCGCC;
Pf3D7_12_v3	fimo	nucleotide_motif	816186	816191	24.6	+	.	Name=PF3D7_1007700-D1_Pf3D7_12_v3+;Alias=;ID=PF3D7_1007700-D1-3-Pf3D7_12_v3;pvalue=0.00344;sequence=AGCGAT;
Pf3D7_12_v3	fimo	nucleotide_motif	816186	816191	24.6	-	.	Name=PF3D7_1007700-D1_Pf3D7_12_v3-;Alias=;ID=PF3D7_1007700-D1-4-Pf3D7_12_v3;pvalue=0.00344;sequence=ATCGCT;
Pf3D7_12_v3	fimo	nucleotide_motif	815438	815443	24.5	+	.	Name=PF3D7_1007700-D1_Pf3D7_12_v3+;Alias=;ID=PF3D7_1007700-D1-5-Pf3D7_12_v3;pvalue=0.00356;sequence=GTCCAA;
Pf3D7_12_v3	fimo	nucleotide_motif	815438	815443	24.5	-	.	Name=PF3D7_1007700-D1_Pf3D7_12_v3-;Alias=;ID=PF3D7_1007700-D1-6-Pf3D7_12_v3;pvalue=0.00356;sequence=TTGGAC;
Pf3D7_12_v3	fimo	nucleotide_motif	815469	815474	24.5	+	.	Name=PF3D7_1007700-D1_Pf3D7_12_v3+;Alias=;ID=PF3D7_1007700-D1-7-Pf3D7_12_v3;pvalue=0.00356;sequence=GTGGAA;
Pf3D7_12_v3	fimo	nucleotide_motif	815469	815474	24.5	-	.	Name=PF3D7_1007700-D1_Pf3D7_12_v3-;Alias=;ID=PF3D7_1007700-D1-8-Pf3D7_12_v3;pvalue=0.00356;sequence=TTCCAC;
Pf3D7_12_v3	fimo	nucleotide_motif	815526	815531	22.6	+	.	Name=PF3D7_1007700-D1_Pf3D7_12_v3+;Alias=;ID=PF3D7_1007700-D1-9-Pf3D7_12_v3;pvalue=0.00546;sequence=TTCAAC;
Pf3D7_12_v3	fimo	nucleotide_motif	815526	815531	22.6	-	.	Name=PF3D7_1007700-D1_Pf3D7_12_v3-;Alias=;ID=PF3D7_1007700-D1-10-Pf3D7_12_v3;pvalue=0.00546;sequence=GTTGAA;
Pf3D7_12_v3	fimo	nucleotide_motif	815553	815558	22.6	+	.	Name=PF3D7_1007700-D1_Pf3D7_12_v3+;Alias=;ID=PF3D7_1007700-D1-11-Pf3D7_12_v3;pvalue=0.00546;sequence=GTTGAA;
Pf3D7_12_v3	fimo	nucleotide_motif	815553	815558	22.6	-	.	Name=PF3D7_1007700-D1_Pf3D7_12_v3-;Alias=;ID=PF3D7_1007700-D1-12-Pf3D7_12_v3;pvalue=0.00546;sequence=TTCAAC;
Pf3D7_12_v3	fimo	nucleotide_motif	815777	815782	22.3	+	.	Name=PF3D7_1007700-D1_Pf3D7_12_v3+;Alias=;ID=PF3D7_1007700-D1-13-Pf3D7_12_v3;pvalue=0.00586;sequence=ATCGGG;
Pf3D7_12_v3	fimo	nucleotide_motif	815777	815782	22.3	-	.	Name=PF3D7_1007700-D1_Pf3D7_12_v3-;Alias=;ID=PF3D7_1007700-D1-14-Pf3D7_12_v3;pvalue=0.00586;sequence=CCCGAT;
Pf3D7_12_v3	fimo	nucleotide_motif	820037	820042	22.6	+	.	Name=PF3D7_1007700-D1_Pf3D7_12_v3+;Alias=;ID=PF3D7_1007700-D1-1-Pf3D7_12_v3;pvalue=0.00546;sequence=TTTGAC;
Pf3D7_12_v3	fimo	nucleotide_motif	820037	820042	22.6	-	.	Name=PF3D7_1007700-D1_Pf3D7_12_v3-;Alias=;ID=PF3D7_1007700-D1-2-Pf3D7_12_v3;pvalue=0.00546;sequence=GTCAAA;
Pf3D7_12_v3	fimo	nucleotide_motif	820055	820060	22.6	+	.	Name=PF3D7_1007700-D1_Pf3D7_12_v3+;Alias=;ID=PF3D7_1007700-D1-3-Pf3D7_12_v3;pvalue=0.00546;sequence=GTTGAA;
Pf3D7_12_v3	fimo	nucleotide_motif	820055	820060	22.6	-	.	Name=PF3D7_1007700-D1_Pf3D7_12_v3-;Alias=;ID=PF3D7_1007700-D1-4-Pf3D7_12_v3;pvalue=0.00546;sequence=TTCAAC;
Pf3D7_12_v3	fimo	nucleotide_motif	820236	820241	22.3	+	.	Name=PF3D7_1007700-D1_Pf3D7_12_v3+;Alias=;ID=PF3D7_1007700-D1-5-Pf3D7_12_v3;pvalue=0.00584;sequence=GTAAAC;
Pf3D7_12_v3	fimo	nucleotide_motif	820236	820241	22.3	-	.	Name=PF3D7_1007700-D1_Pf3D7_12_v3-;Alias=;ID=PF3D7_1007700-D1-6-Pf3D7_12_v3;pvalue=0.00584;sequence=GTTTAC;
Pf3D7_12_v3	fimo	nucleotide_motif	834436	834441	36.8	+	.	Name=PF3D7_1007700-D1_Pf3D7_12_v3+;Alias=;ID=PF3D7_1007700-D1-1-Pf3D7_12_v3;pvalue=0.000211;sequence=GTCTAC;
Pf3D7_12_v3	fimo	nucleotide_motif	834436	834441	36.8	-	.	Name=PF3D7_1007700-D1_Pf3D7_12_v3-;Alias=;ID=PF3D7_1007700-D1-2-Pf3D7_12_v3;pvalue=0.000211;sequence=GTAGAC;
Pf3D7_12_v3	fimo	nucleotide_motif	833729	833734	34.2	+	.	Name=PF3D7_1007700-D1_Pf3D7_12_v3+;Alias=;ID=PF3D7_1007700-D1-3-Pf3D7_12_v3;pvalue=0.00038;sequence=GGTGAC;
Pf3D7_12_v3	fimo	nucleotide_motif	833729	833734	34.2	-	.	Name=PF3D7_1007700-D1_Pf3D7_12_v3-;Alias=;ID=PF3D7_1007700-D1-4-Pf3D7_12_v3;pvalue=0.00038;sequence=GTCACC;
Pf3D7_12_v3	fimo	nucleotide_motif	833732	833737	29.2	+	.	Name=PF3D7_1007700-D1_Pf3D7_12_v3+;Alias=;ID=PF3D7_1007700-D1-5-Pf3D7_12_v3;pvalue=0.0012;sequence=GACAAC;
Pf3D7_12_v3	fimo	nucleotide_motif	833732	833737	29.2	-	.	Name=PF3D7_1007700-D1_Pf3D7_12_v3-;Alias=;ID=PF3D7_1007700-D1-6-Pf3D7_12_v3;pvalue=0.0012;sequence=GTTGTC;
Pf3D7_12_v3	fimo	nucleotide_motif	833631	833636	23.4	+	.	Name=PF3D7_1007700-D1_Pf3D7_12_v3+;Alias=;ID=PF3D7_1007700-D1-7-Pf3D7_12_v3;pvalue=0.00458;sequence=TTCTAC;
Pf3D7_12_v3	fimo	nucleotide_motif	833631	833636	23.4	-	.	Name=PF3D7_1007700-D1_Pf3D7_12_v3-;Alias=;ID=PF3D7_1007700-D1-8-Pf3D7_12_v3;pvalue=0.00458;sequence=GTAGAA;
Pf3D7_12_v3	fimo	nucleotide_motif	834086	834091	22.6	+	.	Name=PF3D7_1007700-D1_Pf3D7_12_v3+;Alias=;ID=PF3D7_1007700-D1-9-Pf3D7_12_v3;pvalue=0.00548;sequence=GACACC;
Pf3D7_12_v3	fimo	nucleotide_motif	834086	834091	22.6	-	.	Name=PF3D7_1007700-D1_Pf3D7_12_v3-;Alias=;ID=PF3D7_1007700-D1-10-Pf3D7_12_v3;pvalue=0.00548;sequence=GGTGTC;
Pf3D7_12_v3	fimo	nucleotide_motif	846892	846897	31.9	+	.	Name=PF3D7_1007700-D1_Pf3D7_12_v3+;Alias=;ID=PF3D7_1007700-D1-1-Pf3D7_12_v3;pvalue=0.000638;sequence=GTTGGC;
Pf3D7_12_v3	fimo	nucleotide_motif	846892	846897	31.9	-	.	Name=PF3D7_1007700-D1_Pf3D7_12_v3-;Alias=;ID=PF3D7_1007700-D1-2-Pf3D7_12_v3;pvalue=0.000638;sequence=GCCAAC;
Pf3D7_12_v3	fimo	nucleotide_motif	846754	846759	24.4	+	.	Name=PF3D7_1007700-D1_Pf3D7_12_v3+;Alias=;ID=PF3D7_1007700-D1-3-Pf3D7_12_v3;pvalue=0.00362;sequence=GTGTAC;
Pf3D7_12_v3	fimo	nucleotide_motif	846754	846759	24.4	-	.	Name=PF3D7_1007700-D1_Pf3D7_12_v3-;Alias=;ID=PF3D7_1007700-D1-4-Pf3D7_12_v3;pvalue=0.00362;sequence=GTACAC;
Pf3D7_12_v3	fimo	nucleotide_motif	846817	846822	24.4	+	.	Name=PF3D7_1007700-D1_Pf3D7_12_v3+;Alias=;ID=PF3D7_1007700-D1-5-Pf3D7_12_v3;pvalue=0.00362;sequence=GTGTAC;
Pf3D7_12_v3	fimo	nucleotide_motif	846817	846822	24.4	-	.	Name=PF3D7_1007700-D1_Pf3D7_12_v3-;Alias=;ID=PF3D7_1007700-D1-6-Pf3D7_12_v3;pvalue=0.00362;sequence=GTACAC;
Pf3D7_12_v3	fimo	nucleotide_motif	846304	846309	22.6	+	.	Name=PF3D7_1007700-D1_Pf3D7_12_v3+;Alias=;ID=PF3D7_1007700-D1-7-Pf3D7_12_v3;pvalue=0.00546;sequence=GTCAAA;
Pf3D7_12_v3	fimo	nucleotide_motif	846304	846309	22.6	-	.	Name=PF3D7_1007700-D1_Pf3D7_12_v3-;Alias=;ID=PF3D7_1007700-D1-8-Pf3D7_12_v3;pvalue=0.00546;sequence=TTTGAC;
Pf3D7_12_v3	fimo	nucleotide_motif	846415	846420	22.3	+	.	Name=PF3D7_1007700-D1_Pf3D7_12_v3+;Alias=;ID=PF3D7_1007700-D1-9-Pf3D7_12_v3;pvalue=0.00584;sequence=GTTTAC;
Pf3D7_12_v3	fimo	nucleotide_motif	846415	846420	22.3	-	.	Name=PF3D7_1007700-D1_Pf3D7_12_v3-;Alias=;ID=PF3D7_1007700-D1-10-Pf3D7_12_v3;pvalue=0.00584;sequence=GTAAAC;
Pf3D7_12_v3	fimo	nucleotide_motif	846083	846088	31.9	+	.	Name=PF3D7_1007700-D1_Pf3D7_12_v3+;Alias=;ID=PF3D7_1007700-D1-1-Pf3D7_12_v3;pvalue=0.000638;sequence=GCCAAC;
Pf3D7_12_v3	fimo	nucleotide_motif	846083	846088	31.9	-	.	Name=PF3D7_1007700-D1_Pf3D7_12_v3-;Alias=;ID=PF3D7_1007700-D1-2-Pf3D7_12_v3;pvalue=0.000638;sequence=GTTGGC;
Pf3D7_12_v3	fimo	nucleotide_motif	846158	846163	24.4	+	.	Name=PF3D7_1007700-D1_Pf3D7_12_v3+;Alias=;ID=PF3D7_1007700-D1-3-Pf3D7_12_v3;pvalue=0.00362;sequence=GTACAC;
Pf3D7_12_v3	fimo	nucleotide_motif	846158	846163	24.4	-	.	Name=PF3D7_1007700-D1_Pf3D7_12_v3-;Alias=;ID=PF3D7_1007700-D1-4-Pf3D7_12_v3;pvalue=0.00362;sequence=GTGTAC;
Pf3D7_12_v3	fimo	nucleotide_motif	846221	846226	24.4	+	.	Name=PF3D7_1007700-D1_Pf3D7_12_v3+;Alias=;ID=PF3D7_1007700-D1-5-Pf3D7_12_v3;pvalue=0.00362;sequence=GTACAC;
Pf3D7_12_v3	fimo	nucleotide_motif	846221	846226	24.4	-	.	Name=PF3D7_1007700-D1_Pf3D7_12_v3-;Alias=;ID=PF3D7_1007700-D1-6-Pf3D7_12_v3;pvalue=0.00362;sequence=GTGTAC;
Pf3D7_12_v3	fimo	nucleotide_motif	846671	846676	22.6	+	.	Name=PF3D7_1007700-D1_Pf3D7_12_v3+;Alias=;ID=PF3D7_1007700-D1-7-Pf3D7_12_v3;pvalue=0.00546;sequence=TTTGAC;
Pf3D7_12_v3	fimo	nucleotide_motif	846671	846676	22.6	-	.	Name=PF3D7_1007700-D1_Pf3D7_12_v3-;Alias=;ID=PF3D7_1007700-D1-8-Pf3D7_12_v3;pvalue=0.00546;sequence=GTCAAA;
Pf3D7_12_v3	fimo	nucleotide_motif	846560	846565	22.3	+	.	Name=PF3D7_1007700-D1_Pf3D7_12_v3+;Alias=;ID=PF3D7_1007700-D1-9-Pf3D7_12_v3;pvalue=0.00584;sequence=GTAAAC;
Pf3D7_12_v3	fimo	nucleotide_motif	846560	846565	22.3	-	.	Name=PF3D7_1007700-D1_Pf3D7_12_v3-;Alias=;ID=PF3D7_1007700-D1-10-Pf3D7_12_v3;pvalue=0.00584;sequence=GTTTAC;
Pf3D7_12_v3	fimo	nucleotide_motif	849190	849195	30.8	+	.	Name=PF3D7_1007700-D1_Pf3D7_12_v3+;Alias=;ID=PF3D7_1007700-D1-1-Pf3D7_12_v3;pvalue=0.000829;sequence=GAGGAC;
Pf3D7_12_v3	fimo	nucleotide_motif	849190	849195	30.8	-	.	Name=PF3D7_1007700-D1_Pf3D7_12_v3-;Alias=;ID=PF3D7_1007700-D1-2-Pf3D7_12_v3;pvalue=0.000829;sequence=GTCCTC;
Pf3D7_12_v3	fimo	nucleotide_motif	848844	848849	29.7	+	.	Name=PF3D7_1007700-D1_Pf3D7_12_v3+;Alias=;ID=PF3D7_1007700-D1-3-Pf3D7_12_v3;pvalue=0.00106;sequence=GTAGTC;
Pf3D7_12_v3	fimo	nucleotide_motif	848844	848849	29.7	-	.	Name=PF3D7_1007700-D1_Pf3D7_12_v3-;Alias=;ID=PF3D7_1007700-D1-4-Pf3D7_12_v3;pvalue=0.00106;sequence=GACTAC;
Pf3D7_12_v3	fimo	nucleotide_motif	848847	848852	28.8	+	.	Name=PF3D7_1007700-D1_Pf3D7_12_v3+;Alias=;ID=PF3D7_1007700-D1-5-Pf3D7_12_v3;pvalue=0.00131;sequence=GTCCAT;
Pf3D7_12_v3	fimo	nucleotide_motif	848847	848852	28.8	-	.	Name=PF3D7_1007700-D1_Pf3D7_12_v3-;Alias=;ID=PF3D7_1007700-D1-6-Pf3D7_12_v3;pvalue=0.00131;sequence=ATGGAC;
Pf3D7_12_v3	fimo	nucleotide_motif	849449	849454	24.5	+	.	Name=PF3D7_1007700-D1_Pf3D7_12_v3+;Alias=;ID=PF3D7_1007700-D1-7-Pf3D7_12_v3;pvalue=0.00356;sequence=TTCCAC;
Pf3D7_12_v3	fimo	nucleotide_motif	849449	849454	24.5	-	.	Name=PF3D7_1007700-D1_Pf3D7_12_v3-;Alias=;ID=PF3D7_1007700-D1-8-Pf3D7_12_v3;pvalue=0.00356;sequence=GTGGAA;
Pf3D7_12_v3	fimo	nucleotide_motif	848963	848968	24.4	+	.	Name=PF3D7_1007700-D1_Pf3D7_12_v3+;Alias=;ID=PF3D7_1007700-D1-9-Pf3D7_12_v3;pvalue=0.00364;sequence=GCCGTT;
Pf3D7_12_v3	fimo	nucleotide_motif	848963	848968	24.4	-	.	Name=PF3D7_1007700-D1_Pf3D7_12_v3-;Alias=;ID=PF3D7_1007700-D1-10-Pf3D7_12_v3;pvalue=0.00364;sequence=AACGGC;
Pf3D7_12_v3	fimo	nucleotide_motif	848928	848933	24.1	+	.	Name=PF3D7_1007700-D1_Pf3D7_12_v3+;Alias=;ID=PF3D7_1007700-D1-11-Pf3D7_12_v3;pvalue=0.00387;sequence=TTCGAA;
Pf3D7_12_v3	fimo	nucleotide_motif	848928	848933	24.1	-	.	Name=PF3D7_1007700-D1_Pf3D7_12_v3-;Alias=;ID=PF3D7_1007700-D1-12-Pf3D7_12_v3;pvalue=0.00387;sequence=TTCGAA;
Pf3D7_12_v3	fimo	nucleotide_motif	849153	849158	22.6	+	.	Name=PF3D7_1007700-D1_Pf3D7_12_v3+;Alias=;ID=PF3D7_1007700-D1-13-Pf3D7_12_v3;pvalue=0.00546;sequence=GTTGAA;
Pf3D7_12_v3	fimo	nucleotide_motif	849153	849158	22.6	-	.	Name=PF3D7_1007700-D1_Pf3D7_12_v3-;Alias=;ID=PF3D7_1007700-D1-14-Pf3D7_12_v3;pvalue=0.00546;sequence=TTCAAC;
Pf3D7_12_v3	fimo	nucleotide_motif	855656	855661	23.4	+	.	Name=PF3D7_1007700-D1_Pf3D7_12_v3+;Alias=;ID=PF3D7_1007700-D1-1-Pf3D7_12_v3;pvalue=0.00458;sequence=TTCTAC;
Pf3D7_12_v3	fimo	nucleotide_motif	855656	855661	23.4	-	.	Name=PF3D7_1007700-D1_Pf3D7_12_v3-;Alias=;ID=PF3D7_1007700-D1-2-Pf3D7_12_v3;pvalue=0.00458;sequence=GTAGAA;
Pf3D7_12_v3	fimo	nucleotide_motif	856351	856356	23.4	+	.	Name=PF3D7_1007700-D1_Pf3D7_12_v3+;Alias=;ID=PF3D7_1007700-D1-1-Pf3D7_12_v3;pvalue=0.00458;sequence=GTAGAA;
Pf3D7_12_v3	fimo	nucleotide_motif	856351	856356	23.4	-	.	Name=PF3D7_1007700-D1_Pf3D7_12_v3-;Alias=;ID=PF3D7_1007700-D1-2-Pf3D7_12_v3;pvalue=0.00458;sequence=TTCTAC;
Pf3D7_12_v3	fimo	nucleotide_motif	856793	856798	22.3	+	.	Name=PF3D7_1007700-D1_Pf3D7_12_v3+;Alias=;ID=PF3D7_1007700-D1-3-Pf3D7_12_v3;pvalue=0.0059;sequence=ATCCCC;
Pf3D7_12_v3	fimo	nucleotide_motif	856793	856798	22.3	-	.	Name=PF3D7_1007700-D1_Pf3D7_12_v3-;Alias=;ID=PF3D7_1007700-D1-4-Pf3D7_12_v3;pvalue=0.0059;sequence=GGGGAT;
Pf3D7_12_v3	fimo	nucleotide_motif	859226	859231	27.9	+	.	Name=PF3D7_1007700-D1_Pf3D7_12_v3+;Alias=;ID=PF3D7_1007700-D1-1-Pf3D7_12_v3;pvalue=0.00161;sequence=CTTGAC;
Pf3D7_12_v3	fimo	nucleotide_motif	859226	859231	27.9	-	.	Name=PF3D7_1007700-D1_Pf3D7_12_v3-;Alias=;ID=PF3D7_1007700-D1-2-Pf3D7_12_v3;pvalue=0.00161;sequence=GTCAAG;
Pf3D7_12_v3	fimo	nucleotide_motif	859275	859280	27.9	+	.	Name=PF3D7_1007700-D1_Pf3D7_12_v3+;Alias=;ID=PF3D7_1007700-D1-3-Pf3D7_12_v3;pvalue=0.00161;sequence=GTCAAG;
Pf3D7_12_v3	fimo	nucleotide_motif	859275	859280	27.9	-	.	Name=PF3D7_1007700-D1_Pf3D7_12_v3-;Alias=;ID=PF3D7_1007700-D1-4-Pf3D7_12_v3;pvalue=0.00161;sequence=CTTGAC;
Pf3D7_12_v3	fimo	nucleotide_motif	859396	859401	27.9	+	.	Name=PF3D7_1007700-D1_Pf3D7_12_v3+;Alias=;ID=PF3D7_1007700-D1-5-Pf3D7_12_v3;pvalue=0.00161;sequence=CTTGAC;
Pf3D7_12_v3	fimo	nucleotide_motif	859396	859401	27.9	-	.	Name=PF3D7_1007700-D1_Pf3D7_12_v3-;Alias=;ID=PF3D7_1007700-D1-6-Pf3D7_12_v3;pvalue=0.00161;sequence=GTCAAG;
Pf3D7_12_v3	fimo	nucleotide_motif	859789	859794	27.1	+	.	Name=PF3D7_1007700-D1_Pf3D7_12_v3+;Alias=;ID=PF3D7_1007700-D1-7-Pf3D7_12_v3;pvalue=0.00197;sequence=AGCGTC;
Pf3D7_12_v3	fimo	nucleotide_motif	859789	859794	27.1	-	.	Name=PF3D7_1007700-D1_Pf3D7_12_v3-;Alias=;ID=PF3D7_1007700-D1-8-Pf3D7_12_v3;pvalue=0.00197;sequence=GACGCT;
Pf3D7_12_v3	fimo	nucleotide_motif	859611	859616	24.1	+	.	Name=PF3D7_1007700-D1_Pf3D7_12_v3+;Alias=;ID=PF3D7_1007700-D1-9-Pf3D7_12_v3;pvalue=0.00387;sequence=TTCGAA;
Pf3D7_12_v3	fimo	nucleotide_motif	859611	859616	24.1	-	.	Name=PF3D7_1007700-D1_Pf3D7_12_v3-;Alias=;ID=PF3D7_1007700-D1-10-Pf3D7_12_v3;pvalue=0.00387;sequence=TTCGAA;
Pf3D7_12_v3	fimo	nucleotide_motif	859417	859422	23.2	+	.	Name=PF3D7_1007700-D1_Pf3D7_12_v3+;Alias=;ID=PF3D7_1007700-D1-11-Pf3D7_12_v3;pvalue=0.00477;sequence=GTATAC;
Pf3D7_12_v3	fimo	nucleotide_motif	859417	859422	23.2	-	.	Name=PF3D7_1007700-D1_Pf3D7_12_v3-;Alias=;ID=PF3D7_1007700-D1-12-Pf3D7_12_v3;pvalue=0.00477;sequence=GTATAC;
Pf3D7_12_v3	fimo	nucleotide_motif	859691	859696	22.6	+	.	Name=PF3D7_1007700-D1_Pf3D7_12_v3+;Alias=;ID=PF3D7_1007700-D1-13-Pf3D7_12_v3;pvalue=0.00546;sequence=TTCAAC;
Pf3D7_12_v3	fimo	nucleotide_motif	859691	859696	22.6	-	.	Name=PF3D7_1007700-D1_Pf3D7_12_v3-;Alias=;ID=PF3D7_1007700-D1-14-Pf3D7_12_v3;pvalue=0.00546;sequence=GTTGAA;
Pf3D7_12_v3	fimo	nucleotide_motif	859697	859702	22.6	+	.	Name=PF3D7_1007700-D1_Pf3D7_12_v3+;Alias=;ID=PF3D7_1007700-D1-15-Pf3D7_12_v3;pvalue=0.00546;sequence=GTCAAA;
Pf3D7_12_v3	fimo	nucleotide_motif	859697	859702	22.6	-	.	Name=PF3D7_1007700-D1_Pf3D7_12_v3-;Alias=;ID=PF3D7_1007700-D1-16-Pf3D7_12_v3;pvalue=0.00546;sequence=TTTGAC;
Pf3D7_12_v3	fimo	nucleotide_motif	859240	859245	22.6	+	.	Name=PF3D7_1007700-D1_Pf3D7_12_v3+;Alias=;ID=PF3D7_1007700-D1-17-Pf3D7_12_v3;pvalue=0.00548;sequence=GGCATC;
Pf3D7_12_v3	fimo	nucleotide_motif	859240	859245	22.6	-	.	Name=PF3D7_1007700-D1_Pf3D7_12_v3-;Alias=;ID=PF3D7_1007700-D1-18-Pf3D7_12_v3;pvalue=0.00548;sequence=GATGCC;
Pf3D7_12_v3	fimo	nucleotide_motif	862600	862605	34.4	+	.	Name=PF3D7_1007700-D1_Pf3D7_12_v3+;Alias=;ID=PF3D7_1007700-D1-1-Pf3D7_12_v3;pvalue=0.000361;sequence=GGAGAC;
Pf3D7_12_v3	fimo	nucleotide_motif	862600	862605	34.4	-	.	Name=PF3D7_1007700-D1_Pf3D7_12_v3-;Alias=;ID=PF3D7_1007700-D1-2-Pf3D7_12_v3;pvalue=0.000361;sequence=GTCTCC;
Pf3D7_12_v3	fimo	nucleotide_motif	862629	862634	24.7	+	.	Name=PF3D7_1007700-D1_Pf3D7_12_v3+;Alias=;ID=PF3D7_1007700-D1-3-Pf3D7_12_v3;pvalue=0.00335;sequence=ATCAAC;
Pf3D7_12_v3	fimo	nucleotide_motif	862629	862634	24.7	-	.	Name=PF3D7_1007700-D1_Pf3D7_12_v3-;Alias=;ID=PF3D7_1007700-D1-4-Pf3D7_12_v3;pvalue=0.00335;sequence=GTTGAT;
Pf3D7_12_v3	fimo	nucleotide_motif	862717	862722	24.5	+	.	Name=PF3D7_1007700-D1_Pf3D7_12_v3+;Alias=;ID=PF3D7_1007700-D1-5-Pf3D7_12_v3;pvalue=0.00356;sequence=GTCCAA;
Pf3D7_12_v3	fimo	nucleotide_motif	862717	862722	24.5	-	.	Name=PF3D7_1007700-D1_Pf3D7_12_v3-;Alias=;ID=PF3D7_1007700-D1-6-Pf3D7_12_v3;pvalue=0.00356;sequence=TTGGAC;
Pf3D7_12_v3	fimo	nucleotide_motif	868278	868283	34	+	.	Name=PF3D7_1007700-D1_Pf3D7_12_v3+;Alias=;ID=PF3D7_1007700-D1-1-Pf3D7_12_v3;pvalue=0.000399;sequence=CTCGTC;
Pf3D7_12_v3	fimo	nucleotide_motif	868278	868283	34	-	.	Name=PF3D7_1007700-D1_Pf3D7_12_v3-;Alias=;ID=PF3D7_1007700-D1-2-Pf3D7_12_v3;pvalue=0.000399;sequence=GACGAG;
Pf3D7_12_v3	fimo	nucleotide_motif	868281	868286	32.1	+	.	Name=PF3D7_1007700-D1_Pf3D7_12_v3+;Alias=;ID=PF3D7_1007700-D1-3-Pf3D7_12_v3;pvalue=0.000619;sequence=GTCTGC;
Pf3D7_12_v3	fimo	nucleotide_motif	868281	868286	32.1	-	.	Name=PF3D7_1007700-D1_Pf3D7_12_v3-;Alias=;ID=PF3D7_1007700-D1-4-Pf3D7_12_v3;pvalue=0.000619;sequence=GCAGAC;
Pf3D7_12_v3	fimo	nucleotide_motif	868338	868343	29.7	+	.	Name=PF3D7_1007700-D1_Pf3D7_12_v3+;Alias=;ID=PF3D7_1007700-D1-5-Pf3D7_12_v3;pvalue=0.00108;sequence=GTGGAG;
Pf3D7_12_v3	fimo	nucleotide_motif	868338	868343	29.7	-	.	Name=PF3D7_1007700-D1_Pf3D7_12_v3-;Alias=;ID=PF3D7_1007700-D1-6-Pf3D7_12_v3;pvalue=0.00108;sequence=CTCCAC;
Pf3D7_12_v3	fimo	nucleotide_motif	868314	868319	29.2	+	.	Name=PF3D7_1007700-D1_Pf3D7_12_v3+;Alias=;ID=PF3D7_1007700-D1-7-Pf3D7_12_v3;pvalue=0.0012;sequence=GACAAC;
Pf3D7_12_v3	fimo	nucleotide_motif	868314	868319	29.2	-	.	Name=PF3D7_1007700-D1_Pf3D7_12_v3-;Alias=;ID=PF3D7_1007700-D1-8-Pf3D7_12_v3;pvalue=0.0012;sequence=GTTGTC;
Pf3D7_12_v3	fimo	nucleotide_motif	868073	868078	27.9	+	.	Name=PF3D7_1007700-D1_Pf3D7_12_v3+;Alias=;ID=PF3D7_1007700-D1-9-Pf3D7_12_v3;pvalue=0.00161;sequence=CTCAAC;
Pf3D7_12_v3	fimo	nucleotide_motif	868073	868078	27.9	-	.	Name=PF3D7_1007700-D1_Pf3D7_12_v3-;Alias=;ID=PF3D7_1007700-D1-10-Pf3D7_12_v3;pvalue=0.00161;sequence=GTTGAG;
Pf3D7_12_v3	fimo	nucleotide_motif	867871	867876	27.1	+	.	Name=PF3D7_1007700-D1_Pf3D7_12_v3+;Alias=;ID=PF3D7_1007700-D1-11-Pf3D7_12_v3;pvalue=0.00195;sequence=ATCGAA;
Pf3D7_12_v3	fimo	nucleotide_motif	867871	867876	27.1	-	.	Name=PF3D7_1007700-D1_Pf3D7_12_v3-;Alias=;ID=PF3D7_1007700-D1-12-Pf3D7_12_v3;pvalue=0.00195;sequence=TTCGAT;
Pf3D7_12_v3	fimo	nucleotide_motif	868238	868243	24.7	+	.	Name=PF3D7_1007700-D1_Pf3D7_12_v3+;Alias=;ID=PF3D7_1007700-D1-13-Pf3D7_12_v3;pvalue=0.00338;sequence=GGCTGC;
Pf3D7_12_v3	fimo	nucleotide_motif	868238	868243	24.7	-	.	Name=PF3D7_1007700-D1_Pf3D7_12_v3-;Alias=;ID=PF3D7_1007700-D1-14-Pf3D7_12_v3;pvalue=0.00338;sequence=GCAGCC;
Pf3D7_12_v3	fimo	nucleotide_motif	868739	868744	24.4	+	.	Name=PF3D7_1007700-D1_Pf3D7_12_v3+;Alias=;ID=PF3D7_1007700-D1-15-Pf3D7_12_v3;pvalue=0.00362;sequence=GTGTAC;
Pf3D7_12_v3	fimo	nucleotide_motif	868739	868744	24.4	-	.	Name=PF3D7_1007700-D1_Pf3D7_12_v3-;Alias=;ID=PF3D7_1007700-D1-16-Pf3D7_12_v3;pvalue=0.00362;sequence=GTACAC;
Pf3D7_12_v3	fimo	nucleotide_motif	868054	868059	22.3	+	.	Name=PF3D7_1007700-D1_Pf3D7_12_v3+;Alias=;ID=PF3D7_1007700-D1-17-Pf3D7_12_v3;pvalue=0.00584;sequence=GTAAAC;
Pf3D7_12_v3	fimo	nucleotide_motif	868054	868059	22.3	-	.	Name=PF3D7_1007700-D1_Pf3D7_12_v3-;Alias=;ID=PF3D7_1007700-D1-18-Pf3D7_12_v3;pvalue=0.00584;sequence=GTTTAC;
Pf3D7_12_v3	fimo	nucleotide_motif	876605	876610	34.2	+	.	Name=PF3D7_1007700-D1_Pf3D7_12_v3+;Alias=;ID=PF3D7_1007700-D1-1-Pf3D7_12_v3;pvalue=0.00038;sequence=GGCAAC;
Pf3D7_12_v3	fimo	nucleotide_motif	876605	876610	34.2	-	.	Name=PF3D7_1007700-D1_Pf3D7_12_v3-;Alias=;ID=PF3D7_1007700-D1-2-Pf3D7_12_v3;pvalue=0.00038;sequence=GTTGCC;
Pf3D7_12_v3	fimo	nucleotide_motif	876913	876918	29.2	+	.	Name=PF3D7_1007700-D1_Pf3D7_12_v3+;Alias=;ID=PF3D7_1007700-D1-3-Pf3D7_12_v3;pvalue=0.0012;sequence=GTCATC;
Pf3D7_12_v3	fimo	nucleotide_motif	876913	876918	29.2	-	.	Name=PF3D7_1007700-D1_Pf3D7_12_v3-;Alias=;ID=PF3D7_1007700-D1-4-Pf3D7_12_v3;pvalue=0.0012;sequence=GATGAC;
Pf3D7_12_v3	fimo	nucleotide_motif	876256	876261	28.6	+	.	Name=PF3D7_1007700-D1_Pf3D7_12_v3+;Alias=;ID=PF3D7_1007700-D1-5-Pf3D7_12_v3;pvalue=0.00137;sequence=CTCGAA;
Pf3D7_12_v3	fimo	nucleotide_motif	876256	876261	28.6	-	.	Name=PF3D7_1007700-D1_Pf3D7_12_v3-;Alias=;ID=PF3D7_1007700-D1-6-Pf3D7_12_v3;pvalue=0.00137;sequence=TTCGAG;
Pf3D7_12_v3	fimo	nucleotide_motif	876692	876697	24.7	+	.	Name=PF3D7_1007700-D1_Pf3D7_12_v3+;Alias=;ID=PF3D7_1007700-D1-7-Pf3D7_12_v3;pvalue=0.00335;sequence=GTCAAT;
Pf3D7_12_v3	fimo	nucleotide_motif	876692	876697	24.7	-	.	Name=PF3D7_1007700-D1_Pf3D7_12_v3-;Alias=;ID=PF3D7_1007700-D1-8-Pf3D7_12_v3;pvalue=0.00335;sequence=ATTGAC;
Pf3D7_12_v3	fimo	nucleotide_motif	876363	876368	24.5	+	.	Name=PF3D7_1007700-D1_Pf3D7_12_v3+;Alias=;ID=PF3D7_1007700-D1-9-Pf3D7_12_v3;pvalue=0.00356;sequence=GTGGAA;
Pf3D7_12_v3	fimo	nucleotide_motif	876363	876368	24.5	-	.	Name=PF3D7_1007700-D1_Pf3D7_12_v3-;Alias=;ID=PF3D7_1007700-D1-10-Pf3D7_12_v3;pvalue=0.00356;sequence=TTCCAC;
Pf3D7_12_v3	fimo	nucleotide_motif	876378	876383	23.4	+	.	Name=PF3D7_1007700-D1_Pf3D7_12_v3+;Alias=;ID=PF3D7_1007700-D1-11-Pf3D7_12_v3;pvalue=0.00458;sequence=GTAGAA;
Pf3D7_12_v3	fimo	nucleotide_motif	876378	876383	23.4	-	.	Name=PF3D7_1007700-D1_Pf3D7_12_v3-;Alias=;ID=PF3D7_1007700-D1-12-Pf3D7_12_v3;pvalue=0.00458;sequence=TTCTAC;
Pf3D7_12_v3	fimo	nucleotide_motif	876943	876948	23.4	+	.	Name=PF3D7_1007700-D1_Pf3D7_12_v3+;Alias=;ID=PF3D7_1007700-D1-13-Pf3D7_12_v3;pvalue=0.00458;sequence=TTCTAC;
Pf3D7_12_v3	fimo	nucleotide_motif	876943	876948	23.4	-	.	Name=PF3D7_1007700-D1_Pf3D7_12_v3-;Alias=;ID=PF3D7_1007700-D1-14-Pf3D7_12_v3;pvalue=0.00458;sequence=GTAGAA;
Pf3D7_12_v3	fimo	nucleotide_motif	877076	877081	23.2	+	.	Name=PF3D7_1007700-D1_Pf3D7_12_v3+;Alias=;ID=PF3D7_1007700-D1-15-Pf3D7_12_v3;pvalue=0.00477;sequence=CTCCCC;
Pf3D7_12_v3	fimo	nucleotide_motif	877076	877081	23.2	-	.	Name=PF3D7_1007700-D1_Pf3D7_12_v3-;Alias=;ID=PF3D7_1007700-D1-16-Pf3D7_12_v3;pvalue=0.00477;sequence=GGGGAG;
Pf3D7_12_v3	fimo	nucleotide_motif	882804	882809	32.9	+	.	Name=PF3D7_1007700-D1_Pf3D7_12_v3+;Alias=;ID=PF3D7_1007700-D1-1-Pf3D7_12_v3;pvalue=0.000514;sequence=GACGAT;
Pf3D7_12_v3	fimo	nucleotide_motif	882804	882809	32.9	-	.	Name=PF3D7_1007700-D1_Pf3D7_12_v3-;Alias=;ID=PF3D7_1007700-D1-2-Pf3D7_12_v3;pvalue=0.000514;sequence=ATCGTC;
Pf3D7_12_v3	fimo	nucleotide_motif	882945	882950	30.2	+	.	Name=PF3D7_1007700-D1_Pf3D7_12_v3+;Alias=;ID=PF3D7_1007700-D1-3-Pf3D7_12_v3;pvalue=0.000945;sequence=GACGAA;
Pf3D7_12_v3	fimo	nucleotide_motif	882945	882950	30.2	-	.	Name=PF3D7_1007700-D1_Pf3D7_12_v3-;Alias=;ID=PF3D7_1007700-D1-4-Pf3D7_12_v3;pvalue=0.000945;sequence=TTCGTC;
Pf3D7_12_v3	fimo	nucleotide_motif	882918	882923	25.7	+	.	Name=PF3D7_1007700-D1_Pf3D7_12_v3+;Alias=;ID=PF3D7_1007700-D1-5-Pf3D7_12_v3;pvalue=0.00266;sequence=GTAGAT;
Pf3D7_12_v3	fimo	nucleotide_motif	882918	882923	25.7	-	.	Name=PF3D7_1007700-D1_Pf3D7_12_v3-;Alias=;ID=PF3D7_1007700-D1-6-Pf3D7_12_v3;pvalue=0.00266;sequence=ATCTAC;
Pf3D7_12_v3	fimo	nucleotide_motif	883409	883414	25.7	+	.	Name=PF3D7_1007700-D1_Pf3D7_12_v3+;Alias=;ID=PF3D7_1007700-D1-7-Pf3D7_12_v3;pvalue=0.00266;sequence=ATAGAC;
Pf3D7_12_v3	fimo	nucleotide_motif	883409	883414	25.7	-	.	Name=PF3D7_1007700-D1_Pf3D7_12_v3-;Alias=;ID=PF3D7_1007700-D1-8-Pf3D7_12_v3;pvalue=0.00266;sequence=GTCTAT;
Pf3D7_12_v3	fimo	nucleotide_motif	882783	882788	24.7	+	.	Name=PF3D7_1007700-D1_Pf3D7_12_v3+;Alias=;ID=PF3D7_1007700-D1-9-Pf3D7_12_v3;pvalue=0.00335;sequence=GTTGAT;
Pf3D7_12_v3	fimo	nucleotide_motif	882783	882788	24.7	-	.	Name=PF3D7_1007700-D1_Pf3D7_12_v3-;Alias=;ID=PF3D7_1007700-D1-10-Pf3D7_12_v3;pvalue=0.00335;sequence=ATCAAC;
Pf3D7_12_v3	fimo	nucleotide_motif	882801	882806	24.7	+	.	Name=PF3D7_1007700-D1_Pf3D7_12_v3+;Alias=;ID=PF3D7_1007700-D1-11-Pf3D7_12_v3;pvalue=0.00335;sequence=ATTGAC;
Pf3D7_12_v3	fimo	nucleotide_motif	882801	882806	24.7	-	.	Name=PF3D7_1007700-D1_Pf3D7_12_v3-;Alias=;ID=PF3D7_1007700-D1-12-Pf3D7_12_v3;pvalue=0.00335;sequence=GTCAAT;
Pf3D7_12_v3	fimo	nucleotide_motif	883550	883555	24.7	+	.	Name=PF3D7_1007700-D1_Pf3D7_12_v3+;Alias=;ID=PF3D7_1007700-D1-13-Pf3D7_12_v3;pvalue=0.00335;sequence=GTCAAT;
Pf3D7_12_v3	fimo	nucleotide_motif	883550	883555	24.7	-	.	Name=PF3D7_1007700-D1_Pf3D7_12_v3-;Alias=;ID=PF3D7_1007700-D1-14-Pf3D7_12_v3;pvalue=0.00335;sequence=ATTGAC;
Pf3D7_12_v3	fimo	nucleotide_motif	886722	886727	23.4	+	.	Name=PF3D7_1007700-D1_Pf3D7_12_v3+;Alias=;ID=PF3D7_1007700-D1-1-Pf3D7_12_v3;pvalue=0.0046;sequence=GGCTTC;
Pf3D7_12_v3	fimo	nucleotide_motif	886722	886727	23.4	-	.	Name=PF3D7_1007700-D1_Pf3D7_12_v3-;Alias=;ID=PF3D7_1007700-D1-2-Pf3D7_12_v3;pvalue=0.0046;sequence=GAAGCC;
Pf3D7_12_v3	fimo	nucleotide_motif	886913	886918	23.2	+	.	Name=PF3D7_1007700-D1_Pf3D7_12_v3+;Alias=;ID=PF3D7_1007700-D1-3-Pf3D7_12_v3;pvalue=0.00477;sequence=GTATAC;
Pf3D7_12_v3	fimo	nucleotide_motif	886913	886918	23.2	-	.	Name=PF3D7_1007700-D1_Pf3D7_12_v3-;Alias=;ID=PF3D7_1007700-D1-4-Pf3D7_12_v3;pvalue=0.00477;sequence=GTATAC;
Pf3D7_12_v3	fimo	nucleotide_motif	888776	888781	29.2	+	.	Name=PF3D7_1007700-D1_Pf3D7_12_v3+;Alias=;ID=PF3D7_1007700-D1-1-Pf3D7_12_v3;pvalue=0.0012;sequence=GATGAC;
Pf3D7_12_v3	fimo	nucleotide_motif	888776	888781	29.2	-	.	Name=PF3D7_1007700-D1_Pf3D7_12_v3-;Alias=;ID=PF3D7_1007700-D1-2-Pf3D7_12_v3;pvalue=0.0012;sequence=GTCATC;
Pf3D7_12_v3	fimo	nucleotide_motif	888554	888559	28.8	+	.	Name=PF3D7_1007700-D1_Pf3D7_12_v3+;Alias=;ID=PF3D7_1007700-D1-3-Pf3D7_12_v3;pvalue=0.00131;sequence=ATCCAC;
Pf3D7_12_v3	fimo	nucleotide_motif	888554	888559	28.8	-	.	Name=PF3D7_1007700-D1_Pf3D7_12_v3-;Alias=;ID=PF3D7_1007700-D1-4-Pf3D7_12_v3;pvalue=0.00131;sequence=GTGGAT;
Pf3D7_12_v3	fimo	nucleotide_motif	888779	888784	27.1	+	.	Name=PF3D7_1007700-D1_Pf3D7_12_v3+;Alias=;ID=PF3D7_1007700-D1-5-Pf3D7_12_v3;pvalue=0.00197;sequence=GACGCT;
Pf3D7_12_v3	fimo	nucleotide_motif	888779	888784	27.1	-	.	Name=PF3D7_1007700-D1_Pf3D7_12_v3-;Alias=;ID=PF3D7_1007700-D1-6-Pf3D7_12_v3;pvalue=0.00197;sequence=AGCGTC;
Pf3D7_12_v3	fimo	nucleotide_motif	888511	888516	24.4	+	.	Name=PF3D7_1007700-D1_Pf3D7_12_v3+;Alias=;ID=PF3D7_1007700-D1-7-Pf3D7_12_v3;pvalue=0.00362;sequence=GTGTAC;
Pf3D7_12_v3	fimo	nucleotide_motif	888511	888516	24.4	-	.	Name=PF3D7_1007700-D1_Pf3D7_12_v3-;Alias=;ID=PF3D7_1007700-D1-8-Pf3D7_12_v3;pvalue=0.00362;sequence=GTACAC;
Pf3D7_12_v3	fimo	nucleotide_motif	888585	888590	24.4	+	.	Name=PF3D7_1007700-D1_Pf3D7_12_v3+;Alias=;ID=PF3D7_1007700-D1-9-Pf3D7_12_v3;pvalue=0.00362;sequence=GTGTAC;
Pf3D7_12_v3	fimo	nucleotide_motif	888585	888590	24.4	-	.	Name=PF3D7_1007700-D1_Pf3D7_12_v3-;Alias=;ID=PF3D7_1007700-D1-10-Pf3D7_12_v3;pvalue=0.00362;sequence=GTACAC;
Pf3D7_12_v3	fimo	nucleotide_motif	887899	887904	24.1	+	.	Name=PF3D7_1007700-D1_Pf3D7_12_v3+;Alias=;ID=PF3D7_1007700-D1-11-Pf3D7_12_v3;pvalue=0.00387;sequence=TTCGAA;
Pf3D7_12_v3	fimo	nucleotide_motif	887899	887904	24.1	-	.	Name=PF3D7_1007700-D1_Pf3D7_12_v3-;Alias=;ID=PF3D7_1007700-D1-12-Pf3D7_12_v3;pvalue=0.00387;sequence=TTCGAA;
Pf3D7_12_v3	fimo	nucleotide_motif	888588	888593	24.1	+	.	Name=PF3D7_1007700-D1_Pf3D7_12_v3+;Alias=;ID=PF3D7_1007700-D1-13-Pf3D7_12_v3;pvalue=0.00389;sequence=TACGCC;
Pf3D7_12_v3	fimo	nucleotide_motif	888588	888593	24.1	-	.	Name=PF3D7_1007700-D1_Pf3D7_12_v3-;Alias=;ID=PF3D7_1007700-D1-14-Pf3D7_12_v3;pvalue=0.00389;sequence=GGCGTA;
Pf3D7_12_v3	fimo	nucleotide_motif	888093	888098	23.2	+	.	Name=PF3D7_1007700-D1_Pf3D7_12_v3+;Alias=;ID=PF3D7_1007700-D1-15-Pf3D7_12_v3;pvalue=0.00477;sequence=CTCCCC;
Pf3D7_12_v3	fimo	nucleotide_motif	888093	888098	23.2	-	.	Name=PF3D7_1007700-D1_Pf3D7_12_v3-;Alias=;ID=PF3D7_1007700-D1-16-Pf3D7_12_v3;pvalue=0.00477;sequence=GGGGAG;
Pf3D7_12_v3	fimo	nucleotide_motif	904026	904031	28.3	+	.	Name=PF3D7_1007700-D1_Pf3D7_12_v3+;Alias=;ID=PF3D7_1007700-D1-1-Pf3D7_12_v3;pvalue=0.00149;sequence=GTCTAG;
Pf3D7_12_v3	fimo	nucleotide_motif	904026	904031	28.3	-	.	Name=PF3D7_1007700-D1_Pf3D7_12_v3-;Alias=;ID=PF3D7_1007700-D1-2-Pf3D7_12_v3;pvalue=0.00149;sequence=CTAGAC;
Pf3D7_12_v3	fimo	nucleotide_motif	903283	903288	24.7	+	.	Name=PF3D7_1007700-D1_Pf3D7_12_v3+;Alias=;ID=PF3D7_1007700-D1-3-Pf3D7_12_v3;pvalue=0.00335;sequence=GTCAAT;
Pf3D7_12_v3	fimo	nucleotide_motif	903283	903288	24.7	-	.	Name=PF3D7_1007700-D1_Pf3D7_12_v3-;Alias=;ID=PF3D7_1007700-D1-4-Pf3D7_12_v3;pvalue=0.00335;sequence=ATTGAC;
Pf3D7_12_v3	fimo	nucleotide_motif	904047	904052	24.7	+	.	Name=PF3D7_1007700-D1_Pf3D7_12_v3+;Alias=;ID=PF3D7_1007700-D1-5-Pf3D7_12_v3;pvalue=0.00336;sequence=GTGCAC;
Pf3D7_12_v3	fimo	nucleotide_motif	904047	904052	24.7	-	.	Name=PF3D7_1007700-D1_Pf3D7_12_v3-;Alias=;ID=PF3D7_1007700-D1-6-Pf3D7_12_v3;pvalue=0.00336;sequence=GTGCAC;
Pf3D7_12_v3	fimo	nucleotide_motif	903678	903683	24.3	+	.	Name=PF3D7_1007700-D1_Pf3D7_12_v3+;Alias=;ID=PF3D7_1007700-D1-7-Pf3D7_12_v3;pvalue=0.0037;sequence=GTGAAC;
Pf3D7_12_v3	fimo	nucleotide_motif	903678	903683	24.3	-	.	Name=PF3D7_1007700-D1_Pf3D7_12_v3-;Alias=;ID=PF3D7_1007700-D1-8-Pf3D7_12_v3;pvalue=0.0037;sequence=GTTCAC;
Pf3D7_12_v3	fimo	nucleotide_motif	903823	903828	24.1	+	.	Name=PF3D7_1007700-D1_Pf3D7_12_v3+;Alias=;ID=PF3D7_1007700-D1-9-Pf3D7_12_v3;pvalue=0.00389;sequence=TACGCC;
Pf3D7_12_v3	fimo	nucleotide_motif	903823	903828	24.1	-	.	Name=PF3D7_1007700-D1_Pf3D7_12_v3-;Alias=;ID=PF3D7_1007700-D1-10-Pf3D7_12_v3;pvalue=0.00389;sequence=GGCGTA;
Pf3D7_12_v3	fimo	nucleotide_motif	903280	903285	22.6	+	.	Name=PF3D7_1007700-D1_Pf3D7_12_v3+;Alias=;ID=PF3D7_1007700-D1-11-Pf3D7_12_v3;pvalue=0.00549;sequence=CACGTC;
Pf3D7_12_v3	fimo	nucleotide_motif	903280	903285	22.6	-	.	Name=PF3D7_1007700-D1_Pf3D7_12_v3-;Alias=;ID=PF3D7_1007700-D1-12-Pf3D7_12_v3;pvalue=0.00549;sequence=GACGTG;
Pf3D7_12_v3	fimo	nucleotide_motif	906295	906300	45.6	+	.	Name=PF3D7_1007700-D1_Pf3D7_12_v3+;Alias=;ID=PF3D7_1007700-D1-1-Pf3D7_12_v3;pvalue=2.72e-05;sequence=GTCGAG;
Pf3D7_12_v3	fimo	nucleotide_motif	906295	906300	45.6	-	.	Name=PF3D7_1007700-D1_Pf3D7_12_v3-;Alias=;ID=PF3D7_1007700-D1-2-Pf3D7_12_v3;pvalue=2.72e-05;sequence=CTCGAC;
Pf3D7_12_v3	fimo	nucleotide_motif	906068	906073	29.2	+	.	Name=PF3D7_1007700-D1_Pf3D7_12_v3+;Alias=;ID=PF3D7_1007700-D1-3-Pf3D7_12_v3;pvalue=0.0012;sequence=GATGAC;
Pf3D7_12_v3	fimo	nucleotide_motif	906068	906073	29.2	-	.	Name=PF3D7_1007700-D1_Pf3D7_12_v3-;Alias=;ID=PF3D7_1007700-D1-4-Pf3D7_12_v3;pvalue=0.0012;sequence=GTCATC;
Pf3D7_12_v3	fimo	nucleotide_motif	905808	905813	28.8	+	.	Name=PF3D7_1007700-D1_Pf3D7_12_v3+;Alias=;ID=PF3D7_1007700-D1-5-Pf3D7_12_v3;pvalue=0.00131;sequence=GTGGAT;
Pf3D7_12_v3	fimo	nucleotide_motif	905808	905813	28.8	-	.	Name=PF3D7_1007700-D1_Pf3D7_12_v3-;Alias=;ID=PF3D7_1007700-D1-6-Pf3D7_12_v3;pvalue=0.00131;sequence=ATCCAC;
Pf3D7_12_v3	fimo	nucleotide_motif	906345	906350	28.6	+	.	Name=PF3D7_1007700-D1_Pf3D7_12_v3+;Alias=;ID=PF3D7_1007700-D1-7-Pf3D7_12_v3;pvalue=0.00137;sequence=TTCGAG;
Pf3D7_12_v3	fimo	nucleotide_motif	906345	906350	28.6	-	.	Name=PF3D7_1007700-D1_Pf3D7_12_v3-;Alias=;ID=PF3D7_1007700-D1-8-Pf3D7_12_v3;pvalue=0.00137;sequence=CTCGAA;
Pf3D7_12_v3	fimo	nucleotide_motif	906270	906275	25.7	+	.	Name=PF3D7_1007700-D1_Pf3D7_12_v3+;Alias=;ID=PF3D7_1007700-D1-9-Pf3D7_12_v3;pvalue=0.00266;sequence=GTAGAT;
Pf3D7_12_v3	fimo	nucleotide_motif	906270	906275	25.7	-	.	Name=PF3D7_1007700-D1_Pf3D7_12_v3-;Alias=;ID=PF3D7_1007700-D1-10-Pf3D7_12_v3;pvalue=0.00266;sequence=ATCTAC;
Pf3D7_12_v3	fimo	nucleotide_motif	906017	906022	24.7	+	.	Name=PF3D7_1007700-D1_Pf3D7_12_v3+;Alias=;ID=PF3D7_1007700-D1-11-Pf3D7_12_v3;pvalue=0.00335;sequence=GTTGAT;
Pf3D7_12_v3	fimo	nucleotide_motif	906017	906022	24.7	-	.	Name=PF3D7_1007700-D1_Pf3D7_12_v3-;Alias=;ID=PF3D7_1007700-D1-12-Pf3D7_12_v3;pvalue=0.00335;sequence=ATCAAC;
Pf3D7_12_v3	fimo	nucleotide_motif	906292	906297	22.6	+	.	Name=PF3D7_1007700-D1_Pf3D7_12_v3+;Alias=;ID=PF3D7_1007700-D1-13-Pf3D7_12_v3;pvalue=0.00548;sequence=GGTGTC;
Pf3D7_12_v3	fimo	nucleotide_motif	906292	906297	22.6	-	.	Name=PF3D7_1007700-D1_Pf3D7_12_v3-;Alias=;ID=PF3D7_1007700-D1-14-Pf3D7_12_v3;pvalue=0.00548;sequence=GACACC;
Pf3D7_12_v3	fimo	nucleotide_motif	917476	917481	24.6	+	.	Name=PF3D7_1007700-D1_Pf3D7_12_v3+;Alias=;ID=PF3D7_1007700-D1-1-Pf3D7_12_v3;pvalue=0.00344;sequence=ATCGCT;
Pf3D7_12_v3	fimo	nucleotide_motif	917476	917481	24.6	-	.	Name=PF3D7_1007700-D1_Pf3D7_12_v3-;Alias=;ID=PF3D7_1007700-D1-2-Pf3D7_12_v3;pvalue=0.00344;sequence=AGCGAT;
Pf3D7_12_v3	fimo	nucleotide_motif	917594	917599	24.4	+	.	Name=PF3D7_1007700-D1_Pf3D7_12_v3+;Alias=;ID=PF3D7_1007700-D1-3-Pf3D7_12_v3;pvalue=0.00362;sequence=GTACAC;
Pf3D7_12_v3	fimo	nucleotide_motif	917594	917599	24.4	-	.	Name=PF3D7_1007700-D1_Pf3D7_12_v3-;Alias=;ID=PF3D7_1007700-D1-4-Pf3D7_12_v3;pvalue=0.00362;sequence=GTGTAC;
Pf3D7_12_v3	fimo	nucleotide_motif	922977	922982	32.9	+	.	Name=PF3D7_1007700-D1_Pf3D7_12_v3+;Alias=;ID=PF3D7_1007700-D1-1-Pf3D7_12_v3;pvalue=0.000514;sequence=AACGAC;
Pf3D7_12_v3	fimo	nucleotide_motif	922977	922982	32.9	-	.	Name=PF3D7_1007700-D1_Pf3D7_12_v3-;Alias=;ID=PF3D7_1007700-D1-2-Pf3D7_12_v3;pvalue=0.000514;sequence=GTCGTT;
Pf3D7_12_v3	fimo	nucleotide_motif	923009	923014	27.1	+	.	Name=PF3D7_1007700-D1_Pf3D7_12_v3+;Alias=;ID=PF3D7_1007700-D1-3-Pf3D7_12_v3;pvalue=0.00195;sequence=ATCGAA;
Pf3D7_12_v3	fimo	nucleotide_motif	923009	923014	27.1	-	.	Name=PF3D7_1007700-D1_Pf3D7_12_v3-;Alias=;ID=PF3D7_1007700-D1-4-Pf3D7_12_v3;pvalue=0.00195;sequence=TTCGAT;
Pf3D7_12_v3	fimo	nucleotide_motif	923032	923037	25.7	+	.	Name=PF3D7_1007700-D1_Pf3D7_12_v3+;Alias=;ID=PF3D7_1007700-D1-5-Pf3D7_12_v3;pvalue=0.00266;sequence=ATCTAC;
Pf3D7_12_v3	fimo	nucleotide_motif	923032	923037	25.7	-	.	Name=PF3D7_1007700-D1_Pf3D7_12_v3-;Alias=;ID=PF3D7_1007700-D1-6-Pf3D7_12_v3;pvalue=0.00266;sequence=GTAGAT;
Pf3D7_12_v3	fimo	nucleotide_motif	923038	923043	24.5	+	.	Name=PF3D7_1007700-D1_Pf3D7_12_v3+;Alias=;ID=PF3D7_1007700-D1-7-Pf3D7_12_v3;pvalue=0.00356;sequence=TTGGAC;
Pf3D7_12_v3	fimo	nucleotide_motif	923038	923043	24.5	-	.	Name=PF3D7_1007700-D1_Pf3D7_12_v3-;Alias=;ID=PF3D7_1007700-D1-8-Pf3D7_12_v3;pvalue=0.00356;sequence=GTCCAA;
Pf3D7_12_v3	fimo	nucleotide_motif	922930	922935	24.3	+	.	Name=PF3D7_1007700-D1_Pf3D7_12_v3+;Alias=;ID=PF3D7_1007700-D1-9-Pf3D7_12_v3;pvalue=0.0037;sequence=GTGAAC;
Pf3D7_12_v3	fimo	nucleotide_motif	922930	922935	24.3	-	.	Name=PF3D7_1007700-D1_Pf3D7_12_v3-;Alias=;ID=PF3D7_1007700-D1-10-Pf3D7_12_v3;pvalue=0.0037;sequence=GTTCAC;
Pf3D7_12_v3	fimo	nucleotide_motif	922887	922892	23.4	+	.	Name=PF3D7_1007700-D1_Pf3D7_12_v3+;Alias=;ID=PF3D7_1007700-D1-11-Pf3D7_12_v3;pvalue=0.00458;sequence=TTAGAC;
Pf3D7_12_v3	fimo	nucleotide_motif	922887	922892	23.4	-	.	Name=PF3D7_1007700-D1_Pf3D7_12_v3-;Alias=;ID=PF3D7_1007700-D1-12-Pf3D7_12_v3;pvalue=0.00458;sequence=GTCTAA;
Pf3D7_12_v3	fimo	nucleotide_motif	923461	923466	22.6	+	.	Name=PF3D7_1007700-D1_Pf3D7_12_v3+;Alias=;ID=PF3D7_1007700-D1-13-Pf3D7_12_v3;pvalue=0.00546;sequence=GTCAAA;
Pf3D7_12_v3	fimo	nucleotide_motif	923461	923466	22.6	-	.	Name=PF3D7_1007700-D1_Pf3D7_12_v3-;Alias=;ID=PF3D7_1007700-D1-14-Pf3D7_12_v3;pvalue=0.00546;sequence=TTTGAC;
Pf3D7_12_v3	fimo	nucleotide_motif	923125	923130	22.3	+	.	Name=PF3D7_1007700-D1_Pf3D7_12_v3+;Alias=;ID=PF3D7_1007700-D1-15-Pf3D7_12_v3;pvalue=0.00584;sequence=GTAAAC;
Pf3D7_12_v3	fimo	nucleotide_motif	923125	923130	22.3	-	.	Name=PF3D7_1007700-D1_Pf3D7_12_v3-;Alias=;ID=PF3D7_1007700-D1-16-Pf3D7_12_v3;pvalue=0.00584;sequence=GTTTAC;
Pf3D7_12_v3	fimo	nucleotide_motif	922398	922403	23.4	+	.	Name=PF3D7_1007700-D1_Pf3D7_12_v3+;Alias=;ID=PF3D7_1007700-D1-1-Pf3D7_12_v3;pvalue=0.00458;sequence=TTCTAC;
Pf3D7_12_v3	fimo	nucleotide_motif	922398	922403	23.4	-	.	Name=PF3D7_1007700-D1_Pf3D7_12_v3-;Alias=;ID=PF3D7_1007700-D1-2-Pf3D7_12_v3;pvalue=0.00458;sequence=GTAGAA;
Pf3D7_12_v3	fimo	nucleotide_motif	923128	923133	22.6	+	.	Name=PF3D7_1007700-D1_Pf3D7_12_v3+;Alias=;ID=PF3D7_1007700-D1-3-Pf3D7_12_v3;pvalue=0.00546;sequence=TTTGAC;
Pf3D7_12_v3	fimo	nucleotide_motif	923128	923133	22.6	-	.	Name=PF3D7_1007700-D1_Pf3D7_12_v3-;Alias=;ID=PF3D7_1007700-D1-4-Pf3D7_12_v3;pvalue=0.00546;sequence=GTCAAA;
Pf3D7_12_v3	fimo	nucleotide_motif	927431	927436	29.7	+	.	Name=PF3D7_1007700-D1_Pf3D7_12_v3+;Alias=;ID=PF3D7_1007700-D1-1-Pf3D7_12_v3;pvalue=0.00106;sequence=GTCTTC;
Pf3D7_12_v3	fimo	nucleotide_motif	927431	927436	29.7	-	.	Name=PF3D7_1007700-D1_Pf3D7_12_v3-;Alias=;ID=PF3D7_1007700-D1-2-Pf3D7_12_v3;pvalue=0.00106;sequence=GAAGAC;
Pf3D7_12_v3	fimo	nucleotide_motif	927595	927600	29.7	+	.	Name=PF3D7_1007700-D1_Pf3D7_12_v3+;Alias=;ID=PF3D7_1007700-D1-3-Pf3D7_12_v3;pvalue=0.00108;sequence=CTCCAC;
Pf3D7_12_v3	fimo	nucleotide_motif	927595	927600	29.7	-	.	Name=PF3D7_1007700-D1_Pf3D7_12_v3-;Alias=;ID=PF3D7_1007700-D1-4-Pf3D7_12_v3;pvalue=0.00108;sequence=GTGGAG;
Pf3D7_12_v3	fimo	nucleotide_motif	927378	927383	29.2	+	.	Name=PF3D7_1007700-D1_Pf3D7_12_v3+;Alias=;ID=PF3D7_1007700-D1-5-Pf3D7_12_v3;pvalue=0.0012;sequence=GTTGTC;
Pf3D7_12_v3	fimo	nucleotide_motif	927378	927383	29.2	-	.	Name=PF3D7_1007700-D1_Pf3D7_12_v3-;Alias=;ID=PF3D7_1007700-D1-6-Pf3D7_12_v3;pvalue=0.0012;sequence=GACAAC;
Pf3D7_12_v3	fimo	nucleotide_motif	927304	927309	27.1	+	.	Name=PF3D7_1007700-D1_Pf3D7_12_v3+;Alias=;ID=PF3D7_1007700-D1-7-Pf3D7_12_v3;pvalue=0.00195;sequence=ATCGAA;
Pf3D7_12_v3	fimo	nucleotide_motif	927304	927309	27.1	-	.	Name=PF3D7_1007700-D1_Pf3D7_12_v3-;Alias=;ID=PF3D7_1007700-D1-8-Pf3D7_12_v3;pvalue=0.00195;sequence=TTCGAT;
Pf3D7_12_v3	fimo	nucleotide_motif	927549	927554	24.7	+	.	Name=PF3D7_1007700-D1_Pf3D7_12_v3+;Alias=;ID=PF3D7_1007700-D1-9-Pf3D7_12_v3;pvalue=0.00336;sequence=GTGCAC;
Pf3D7_12_v3	fimo	nucleotide_motif	927549	927554	24.7	-	.	Name=PF3D7_1007700-D1_Pf3D7_12_v3-;Alias=;ID=PF3D7_1007700-D1-10-Pf3D7_12_v3;pvalue=0.00336;sequence=GTGCAC;
Pf3D7_12_v3	fimo	nucleotide_motif	927381	927386	24.5	+	.	Name=PF3D7_1007700-D1_Pf3D7_12_v3+;Alias=;ID=PF3D7_1007700-D1-11-Pf3D7_12_v3;pvalue=0.00356;sequence=GTCCAA;
Pf3D7_12_v3	fimo	nucleotide_motif	927381	927386	24.5	-	.	Name=PF3D7_1007700-D1_Pf3D7_12_v3-;Alias=;ID=PF3D7_1007700-D1-12-Pf3D7_12_v3;pvalue=0.00356;sequence=TTGGAC;
Pf3D7_12_v3	fimo	nucleotide_motif	927061	927066	24.4	+	.	Name=PF3D7_1007700-D1_Pf3D7_12_v3+;Alias=;ID=PF3D7_1007700-D1-13-Pf3D7_12_v3;pvalue=0.00362;sequence=GTGTAC;
Pf3D7_12_v3	fimo	nucleotide_motif	927061	927066	24.4	-	.	Name=PF3D7_1007700-D1_Pf3D7_12_v3-;Alias=;ID=PF3D7_1007700-D1-14-Pf3D7_12_v3;pvalue=0.00362;sequence=GTACAC;
Pf3D7_12_v3	fimo	nucleotide_motif	927503	927508	24.4	+	.	Name=PF3D7_1007700-D1_Pf3D7_12_v3+;Alias=;ID=PF3D7_1007700-D1-15-Pf3D7_12_v3;pvalue=0.00362;sequence=GTGTAC;
Pf3D7_12_v3	fimo	nucleotide_motif	927503	927508	24.4	-	.	Name=PF3D7_1007700-D1_Pf3D7_12_v3-;Alias=;ID=PF3D7_1007700-D1-16-Pf3D7_12_v3;pvalue=0.00362;sequence=GTACAC;
Pf3D7_12_v3	fimo	nucleotide_motif	926852	926857	24.1	+	.	Name=PF3D7_1007700-D1_Pf3D7_12_v3+;Alias=;ID=PF3D7_1007700-D1-17-Pf3D7_12_v3;pvalue=0.00387;sequence=TTCGAA;
Pf3D7_12_v3	fimo	nucleotide_motif	926852	926857	24.1	-	.	Name=PF3D7_1007700-D1_Pf3D7_12_v3-;Alias=;ID=PF3D7_1007700-D1-18-Pf3D7_12_v3;pvalue=0.00387;sequence=TTCGAA;
Pf3D7_12_v3	fimo	nucleotide_motif	927082	927087	22.6	+	.	Name=PF3D7_1007700-D1_Pf3D7_12_v3+;Alias=;ID=PF3D7_1007700-D1-19-Pf3D7_12_v3;pvalue=0.00546;sequence=TTCAAC;
Pf3D7_12_v3	fimo	nucleotide_motif	927082	927087	22.6	-	.	Name=PF3D7_1007700-D1_Pf3D7_12_v3-;Alias=;ID=PF3D7_1007700-D1-20-Pf3D7_12_v3;pvalue=0.00546;sequence=GTTGAA;
Pf3D7_12_v3	fimo	nucleotide_motif	926759	926764	22.3	+	.	Name=PF3D7_1007700-D1_Pf3D7_12_v3+;Alias=;ID=PF3D7_1007700-D1-21-Pf3D7_12_v3;pvalue=0.00584;sequence=GTTTAC;
Pf3D7_12_v3	fimo	nucleotide_motif	926759	926764	22.3	-	.	Name=PF3D7_1007700-D1_Pf3D7_12_v3-;Alias=;ID=PF3D7_1007700-D1-22-Pf3D7_12_v3;pvalue=0.00584;sequence=GTAAAC;
Pf3D7_12_v3	fimo	nucleotide_motif	927219	927224	22.3	+	.	Name=PF3D7_1007700-D1_Pf3D7_12_v3+;Alias=;ID=PF3D7_1007700-D1-23-Pf3D7_12_v3;pvalue=0.00586;sequence=ACCGAG;
Pf3D7_12_v3	fimo	nucleotide_motif	927219	927224	22.3	-	.	Name=PF3D7_1007700-D1_Pf3D7_12_v3-;Alias=;ID=PF3D7_1007700-D1-24-Pf3D7_12_v3;pvalue=0.00586;sequence=CTCGGT;
Pf3D7_12_v3	fimo	nucleotide_motif	926928	926933	22.3	+	.	Name=PF3D7_1007700-D1_Pf3D7_12_v3+;Alias=;ID=PF3D7_1007700-D1-25-Pf3D7_12_v3;pvalue=0.0059;sequence=ATGGCC;
Pf3D7_12_v3	fimo	nucleotide_motif	926928	926933	22.3	-	.	Name=PF3D7_1007700-D1_Pf3D7_12_v3-;Alias=;ID=PF3D7_1007700-D1-26-Pf3D7_12_v3;pvalue=0.0059;sequence=GGCCAT;
Pf3D7_12_v3	fimo	nucleotide_motif	930293	930298	40.2	+	.	Name=PF3D7_1007700-D1_Pf3D7_12_v3+;Alias=;ID=PF3D7_1007700-D1-1-Pf3D7_12_v3;pvalue=9.44e-05;sequence=GTCCAC;
Pf3D7_12_v3	fimo	nucleotide_motif	930293	930298	40.2	-	.	Name=PF3D7_1007700-D1_Pf3D7_12_v3-;Alias=;ID=PF3D7_1007700-D1-2-Pf3D7_12_v3;pvalue=9.44e-05;sequence=GTGGAC;
Pf3D7_12_v3	fimo	nucleotide_motif	930512	930517	24.7	+	.	Name=PF3D7_1007700-D1_Pf3D7_12_v3+;Alias=;ID=PF3D7_1007700-D1-3-Pf3D7_12_v3;pvalue=0.00336;sequence=GTGCAC;
Pf3D7_12_v3	fimo	nucleotide_motif	930512	930517	24.7	-	.	Name=PF3D7_1007700-D1_Pf3D7_12_v3-;Alias=;ID=PF3D7_1007700-D1-4-Pf3D7_12_v3;pvalue=0.00336;sequence=GTGCAC;
Pf3D7_12_v3	fimo	nucleotide_motif	930027	930032	24.5	+	.	Name=PF3D7_1007700-D1_Pf3D7_12_v3+;Alias=;ID=PF3D7_1007700-D1-5-Pf3D7_12_v3;pvalue=0.00356;sequence=TTCCAC;
Pf3D7_12_v3	fimo	nucleotide_motif	930027	930032	24.5	-	.	Name=PF3D7_1007700-D1_Pf3D7_12_v3-;Alias=;ID=PF3D7_1007700-D1-6-Pf3D7_12_v3;pvalue=0.00356;sequence=GTGGAA;
Pf3D7_12_v3	fimo	nucleotide_motif	930586	930591	24.5	+	.	Name=PF3D7_1007700-D1_Pf3D7_12_v3+;Alias=;ID=PF3D7_1007700-D1-7-Pf3D7_12_v3;pvalue=0.00356;sequence=TTCCAC;
Pf3D7_12_v3	fimo	nucleotide_motif	930586	930591	24.5	-	.	Name=PF3D7_1007700-D1_Pf3D7_12_v3-;Alias=;ID=PF3D7_1007700-D1-8-Pf3D7_12_v3;pvalue=0.00356;sequence=GTGGAA;
Pf3D7_12_v3	fimo	nucleotide_motif	930749	930754	24.4	+	.	Name=PF3D7_1007700-D1_Pf3D7_12_v3+;Alias=;ID=PF3D7_1007700-D1-9-Pf3D7_12_v3;pvalue=0.00362;sequence=GTGTAC;
Pf3D7_12_v3	fimo	nucleotide_motif	930749	930754	24.4	-	.	Name=PF3D7_1007700-D1_Pf3D7_12_v3-;Alias=;ID=PF3D7_1007700-D1-10-Pf3D7_12_v3;pvalue=0.00362;sequence=GTACAC;
Pf3D7_12_v3	fimo	nucleotide_motif	931405	931410	36.8	+	.	Name=PF3D7_1007700-D1_Pf3D7_12_v3+;Alias=;ID=PF3D7_1007700-D1-1-Pf3D7_12_v3;pvalue=0.000211;sequence=GTCTAC;
Pf3D7_12_v3	fimo	nucleotide_motif	931405	931410	36.8	-	.	Name=PF3D7_1007700-D1_Pf3D7_12_v3-;Alias=;ID=PF3D7_1007700-D1-2-Pf3D7_12_v3;pvalue=0.000211;sequence=GTAGAC;
Pf3D7_12_v3	fimo	nucleotide_motif	931449	931454	35.7	+	.	Name=PF3D7_1007700-D1_Pf3D7_12_v3+;Alias=;ID=PF3D7_1007700-D1-3-Pf3D7_12_v3;pvalue=0.000268;sequence=GTCAAC;
Pf3D7_12_v3	fimo	nucleotide_motif	931449	931454	35.7	-	.	Name=PF3D7_1007700-D1_Pf3D7_12_v3-;Alias=;ID=PF3D7_1007700-D1-4-Pf3D7_12_v3;pvalue=0.000268;sequence=GTTGAC;
Pf3D7_12_v3	fimo	nucleotide_motif	931187	931192	23.4	+	.	Name=PF3D7_1007700-D1_Pf3D7_12_v3+;Alias=;ID=PF3D7_1007700-D1-5-Pf3D7_12_v3;pvalue=0.00458;sequence=GTAGAA;
Pf3D7_12_v3	fimo	nucleotide_motif	931187	931192	23.4	-	.	Name=PF3D7_1007700-D1_Pf3D7_12_v3-;Alias=;ID=PF3D7_1007700-D1-6-Pf3D7_12_v3;pvalue=0.00458;sequence=TTCTAC;
Pf3D7_12_v3	fimo	nucleotide_motif	931085	931090	22.6	+	.	Name=PF3D7_1007700-D1_Pf3D7_12_v3+;Alias=;ID=PF3D7_1007700-D1-7-Pf3D7_12_v3;pvalue=0.00546;sequence=GTCAAA;
Pf3D7_12_v3	fimo	nucleotide_motif	931085	931090	22.6	-	.	Name=PF3D7_1007700-D1_Pf3D7_12_v3-;Alias=;ID=PF3D7_1007700-D1-8-Pf3D7_12_v3;pvalue=0.00546;sequence=TTTGAC;
Pf3D7_12_v3	fimo	nucleotide_motif	939596	939601	32.9	+	.	Name=PF3D7_1007700-D1_Pf3D7_12_v3+;Alias=;ID=PF3D7_1007700-D1-1-Pf3D7_12_v3;pvalue=0.000514;sequence=AACGAC;
Pf3D7_12_v3	fimo	nucleotide_motif	939596	939601	32.9	-	.	Name=PF3D7_1007700-D1_Pf3D7_12_v3-;Alias=;ID=PF3D7_1007700-D1-2-Pf3D7_12_v3;pvalue=0.000514;sequence=GTCGTT;
Pf3D7_12_v3	fimo	nucleotide_motif	939312	939317	24.7	+	.	Name=PF3D7_1007700-D1_Pf3D7_12_v3+;Alias=;ID=PF3D7_1007700-D1-3-Pf3D7_12_v3;pvalue=0.00335;sequence=ATCAAC;
Pf3D7_12_v3	fimo	nucleotide_motif	939312	939317	24.7	-	.	Name=PF3D7_1007700-D1_Pf3D7_12_v3-;Alias=;ID=PF3D7_1007700-D1-4-Pf3D7_12_v3;pvalue=0.00335;sequence=GTTGAT;
Pf3D7_12_v3	fimo	nucleotide_motif	938684	938689	23.2	+	.	Name=PF3D7_1007700-D1_Pf3D7_12_v3+;Alias=;ID=PF3D7_1007700-D1-5-Pf3D7_12_v3;pvalue=0.00477;sequence=GTATAC;
Pf3D7_12_v3	fimo	nucleotide_motif	938684	938689	23.2	-	.	Name=PF3D7_1007700-D1_Pf3D7_12_v3-;Alias=;ID=PF3D7_1007700-D1-6-Pf3D7_12_v3;pvalue=0.00477;sequence=GTATAC;
Pf3D7_12_v3	fimo	nucleotide_motif	939034	939039	22.6	+	.	Name=PF3D7_1007700-D1_Pf3D7_12_v3+;Alias=;ID=PF3D7_1007700-D1-7-Pf3D7_12_v3;pvalue=0.00546;sequence=TTCAAC;
Pf3D7_12_v3	fimo	nucleotide_motif	939034	939039	22.6	-	.	Name=PF3D7_1007700-D1_Pf3D7_12_v3-;Alias=;ID=PF3D7_1007700-D1-8-Pf3D7_12_v3;pvalue=0.00546;sequence=GTTGAA;
Pf3D7_12_v3	fimo	nucleotide_motif	939338	939343	22.6	+	.	Name=PF3D7_1007700-D1_Pf3D7_12_v3+;Alias=;ID=PF3D7_1007700-D1-9-Pf3D7_12_v3;pvalue=0.00548;sequence=GGCATC;
Pf3D7_12_v3	fimo	nucleotide_motif	939338	939343	22.6	-	.	Name=PF3D7_1007700-D1_Pf3D7_12_v3-;Alias=;ID=PF3D7_1007700-D1-10-Pf3D7_12_v3;pvalue=0.00548;sequence=GATGCC;
Pf3D7_12_v3	fimo	nucleotide_motif	939027	939032	24.7	+	.	Name=PF3D7_1007700-D1_Pf3D7_12_v3+;Alias=;ID=PF3D7_1007700-D1-1-Pf3D7_12_v3;pvalue=0.00335;sequence=GTTGAT;
Pf3D7_12_v3	fimo	nucleotide_motif	939027	939032	24.7	-	.	Name=PF3D7_1007700-D1_Pf3D7_12_v3-;Alias=;ID=PF3D7_1007700-D1-2-Pf3D7_12_v3;pvalue=0.00335;sequence=ATCAAC;
Pf3D7_12_v3	fimo	nucleotide_motif	939655	939660	23.2	+	.	Name=PF3D7_1007700-D1_Pf3D7_12_v3+;Alias=;ID=PF3D7_1007700-D1-3-Pf3D7_12_v3;pvalue=0.00477;sequence=GTATAC;
Pf3D7_12_v3	fimo	nucleotide_motif	939655	939660	23.2	-	.	Name=PF3D7_1007700-D1_Pf3D7_12_v3-;Alias=;ID=PF3D7_1007700-D1-4-Pf3D7_12_v3;pvalue=0.00477;sequence=GTATAC;
Pf3D7_12_v3	fimo	nucleotide_motif	939305	939310	22.6	+	.	Name=PF3D7_1007700-D1_Pf3D7_12_v3+;Alias=;ID=PF3D7_1007700-D1-5-Pf3D7_12_v3;pvalue=0.00546;sequence=GTTGAA;
Pf3D7_12_v3	fimo	nucleotide_motif	939305	939310	22.6	-	.	Name=PF3D7_1007700-D1_Pf3D7_12_v3-;Alias=;ID=PF3D7_1007700-D1-6-Pf3D7_12_v3;pvalue=0.00546;sequence=TTCAAC;
Pf3D7_12_v3	fimo	nucleotide_motif	939001	939006	22.6	+	.	Name=PF3D7_1007700-D1_Pf3D7_12_v3+;Alias=;ID=PF3D7_1007700-D1-7-Pf3D7_12_v3;pvalue=0.00548;sequence=GATGCC;
Pf3D7_12_v3	fimo	nucleotide_motif	939001	939006	22.6	-	.	Name=PF3D7_1007700-D1_Pf3D7_12_v3-;Alias=;ID=PF3D7_1007700-D1-8-Pf3D7_12_v3;pvalue=0.00548;sequence=GGCATC;
Pf3D7_12_v3	fimo	nucleotide_motif	961892	961897	24.7	+	.	Name=PF3D7_1007700-D1_Pf3D7_12_v3+;Alias=;ID=PF3D7_1007700-D1-1-Pf3D7_12_v3;pvalue=0.00335;sequence=GTTGAT;
Pf3D7_12_v3	fimo	nucleotide_motif	961892	961897	24.7	-	.	Name=PF3D7_1007700-D1_Pf3D7_12_v3-;Alias=;ID=PF3D7_1007700-D1-2-Pf3D7_12_v3;pvalue=0.00335;sequence=ATCAAC;
Pf3D7_12_v3	fimo	nucleotide_motif	961551	961556	24.5	+	.	Name=PF3D7_1007700-D1_Pf3D7_12_v3+;Alias=;ID=PF3D7_1007700-D1-3-Pf3D7_12_v3;pvalue=0.00356;sequence=TTGGAC;
Pf3D7_12_v3	fimo	nucleotide_motif	961551	961556	24.5	-	.	Name=PF3D7_1007700-D1_Pf3D7_12_v3-;Alias=;ID=PF3D7_1007700-D1-4-Pf3D7_12_v3;pvalue=0.00356;sequence=GTCCAA;
Pf3D7_12_v3	fimo	nucleotide_motif	961975	961980	22.6	+	.	Name=PF3D7_1007700-D1_Pf3D7_12_v3+;Alias=;ID=PF3D7_1007700-D1-5-Pf3D7_12_v3;pvalue=0.00546;sequence=GTTGAA;
Pf3D7_12_v3	fimo	nucleotide_motif	961975	961980	22.6	-	.	Name=PF3D7_1007700-D1_Pf3D7_12_v3-;Alias=;ID=PF3D7_1007700-D1-6-Pf3D7_12_v3;pvalue=0.00546;sequence=TTCAAC;
Pf3D7_12_v3	fimo	nucleotide_motif	968519	968524	29.7	+	.	Name=PF3D7_1007700-D1_Pf3D7_12_v3+;Alias=;ID=PF3D7_1007700-D1-1-Pf3D7_12_v3;pvalue=0.00106;sequence=GTCTTC;
Pf3D7_12_v3	fimo	nucleotide_motif	968519	968524	29.7	-	.	Name=PF3D7_1007700-D1_Pf3D7_12_v3-;Alias=;ID=PF3D7_1007700-D1-2-Pf3D7_12_v3;pvalue=0.00106;sequence=GAAGAC;
Pf3D7_12_v3	fimo	nucleotide_motif	969104	969109	28.6	+	.	Name=PF3D7_1007700-D1_Pf3D7_12_v3+;Alias=;ID=PF3D7_1007700-D1-3-Pf3D7_12_v3;pvalue=0.00138;sequence=GGCGTG;
Pf3D7_12_v3	fimo	nucleotide_motif	969104	969109	28.6	-	.	Name=PF3D7_1007700-D1_Pf3D7_12_v3-;Alias=;ID=PF3D7_1007700-D1-4-Pf3D7_12_v3;pvalue=0.00138;sequence=CACGCC;
Pf3D7_12_v3	fimo	nucleotide_motif	968364	968369	25.7	+	.	Name=PF3D7_1007700-D1_Pf3D7_12_v3+;Alias=;ID=PF3D7_1007700-D1-5-Pf3D7_12_v3;pvalue=0.00266;sequence=GCCCCC;
Pf3D7_12_v3	fimo	nucleotide_motif	968364	968369	25.7	-	.	Name=PF3D7_1007700-D1_Pf3D7_12_v3-;Alias=;ID=PF3D7_1007700-D1-6-Pf3D7_12_v3;pvalue=0.00266;sequence=GGGGGC;
Pf3D7_12_v3	fimo	nucleotide_motif	968907	968912	23.4	+	.	Name=PF3D7_1007700-D1_Pf3D7_12_v3+;Alias=;ID=PF3D7_1007700-D1-7-Pf3D7_12_v3;pvalue=0.00458;sequence=GTAGAA;
Pf3D7_12_v3	fimo	nucleotide_motif	968907	968912	23.4	-	.	Name=PF3D7_1007700-D1_Pf3D7_12_v3-;Alias=;ID=PF3D7_1007700-D1-8-Pf3D7_12_v3;pvalue=0.00458;sequence=TTCTAC;
Pf3D7_12_v3	fimo	nucleotide_motif	968439	968444	28.6	+	.	Name=PF3D7_1007700-D1_Pf3D7_12_v3+;Alias=;ID=PF3D7_1007700-D1-1-Pf3D7_12_v3;pvalue=0.00138;sequence=CACGCC;
Pf3D7_12_v3	fimo	nucleotide_motif	968439	968444	28.6	-	.	Name=PF3D7_1007700-D1_Pf3D7_12_v3-;Alias=;ID=PF3D7_1007700-D1-2-Pf3D7_12_v3;pvalue=0.00138;sequence=GGCGTG;
Pf3D7_12_v3	fimo	nucleotide_motif	967694	967699	25.7	+	.	Name=PF3D7_1007700-D1_Pf3D7_12_v3+;Alias=;ID=PF3D7_1007700-D1-3-Pf3D7_12_v3;pvalue=0.00266;sequence=GTCTAT;
Pf3D7_12_v3	fimo	nucleotide_motif	967694	967699	25.7	-	.	Name=PF3D7_1007700-D1_Pf3D7_12_v3-;Alias=;ID=PF3D7_1007700-D1-4-Pf3D7_12_v3;pvalue=0.00266;sequence=ATAGAC;
Pf3D7_12_v3	fimo	nucleotide_motif	968177	968182	24.1	+	.	Name=PF3D7_1007700-D1_Pf3D7_12_v3+;Alias=;ID=PF3D7_1007700-D1-5-Pf3D7_12_v3;pvalue=0.00387;sequence=TTCGAA;
Pf3D7_12_v3	fimo	nucleotide_motif	968177	968182	24.1	-	.	Name=PF3D7_1007700-D1_Pf3D7_12_v3-;Alias=;ID=PF3D7_1007700-D1-6-Pf3D7_12_v3;pvalue=0.00387;sequence=TTCGAA;
Pf3D7_12_v3	fimo	nucleotide_motif	967718	967723	23.4	+	.	Name=PF3D7_1007700-D1_Pf3D7_12_v3+;Alias=;ID=PF3D7_1007700-D1-7-Pf3D7_12_v3;pvalue=0.00458;sequence=TTCTAC;
Pf3D7_12_v3	fimo	nucleotide_motif	967718	967723	23.4	-	.	Name=PF3D7_1007700-D1_Pf3D7_12_v3-;Alias=;ID=PF3D7_1007700-D1-8-Pf3D7_12_v3;pvalue=0.00458;sequence=GTAGAA;
Pf3D7_12_v3	fimo	nucleotide_motif	970537	970542	28.8	+	.	Name=PF3D7_1007700-D1_Pf3D7_12_v3+;Alias=;ID=PF3D7_1007700-D1-1-Pf3D7_12_v3;pvalue=0.00131;sequence=GTCCAT;
Pf3D7_12_v3	fimo	nucleotide_motif	970537	970542	28.8	-	.	Name=PF3D7_1007700-D1_Pf3D7_12_v3-;Alias=;ID=PF3D7_1007700-D1-2-Pf3D7_12_v3;pvalue=0.00131;sequence=ATGGAC;
Pf3D7_12_v3	fimo	nucleotide_motif	970597	970602	23.2	+	.	Name=PF3D7_1007700-D1_Pf3D7_12_v3+;Alias=;ID=PF3D7_1007700-D1-3-Pf3D7_12_v3;pvalue=0.00477;sequence=GTATAC;
Pf3D7_12_v3	fimo	nucleotide_motif	970597	970602	23.2	-	.	Name=PF3D7_1007700-D1_Pf3D7_12_v3-;Alias=;ID=PF3D7_1007700-D1-4-Pf3D7_12_v3;pvalue=0.00477;sequence=GTATAC;
Pf3D7_12_v3	fimo	nucleotide_motif	970234	970239	23.2	+	.	Name=PF3D7_1007700-D1_Pf3D7_12_v3+;Alias=;ID=PF3D7_1007700-D1-5-Pf3D7_12_v3;pvalue=0.00477;sequence=CTCCCC;
Pf3D7_12_v3	fimo	nucleotide_motif	970234	970239	23.2	-	.	Name=PF3D7_1007700-D1_Pf3D7_12_v3-;Alias=;ID=PF3D7_1007700-D1-6-Pf3D7_12_v3;pvalue=0.00477;sequence=GGGGAG;
Pf3D7_12_v3	fimo	nucleotide_motif	970475	970480	22.3	+	.	Name=PF3D7_1007700-D1_Pf3D7_12_v3+;Alias=;ID=PF3D7_1007700-D1-7-Pf3D7_12_v3;pvalue=0.00584;sequence=GTTTAC;
Pf3D7_12_v3	fimo	nucleotide_motif	970475	970480	22.3	-	.	Name=PF3D7_1007700-D1_Pf3D7_12_v3-;Alias=;ID=PF3D7_1007700-D1-8-Pf3D7_12_v3;pvalue=0.00584;sequence=GTAAAC;
Pf3D7_12_v3	fimo	nucleotide_motif	970523	970528	22.3	+	.	Name=PF3D7_1007700-D1_Pf3D7_12_v3+;Alias=;ID=PF3D7_1007700-D1-9-Pf3D7_12_v3;pvalue=0.00584;sequence=GTAAAC;
Pf3D7_12_v3	fimo	nucleotide_motif	970523	970528	22.3	-	.	Name=PF3D7_1007700-D1_Pf3D7_12_v3-;Alias=;ID=PF3D7_1007700-D1-10-Pf3D7_12_v3;pvalue=0.00584;sequence=GTTTAC;
Pf3D7_12_v3	fimo	nucleotide_motif	974348	974353	30.9	+	.	Name=PF3D7_1007700-D1_Pf3D7_12_v3+;Alias=;ID=PF3D7_1007700-D1-1-Pf3D7_12_v3;pvalue=0.00081;sequence=ATCGAT;
Pf3D7_12_v3	fimo	nucleotide_motif	974348	974353	30.9	-	.	Name=PF3D7_1007700-D1_Pf3D7_12_v3-;Alias=;ID=PF3D7_1007700-D1-2-Pf3D7_12_v3;pvalue=0.00081;sequence=ATCGAT;
Pf3D7_12_v3	fimo	nucleotide_motif	974252	974257	29.7	+	.	Name=PF3D7_1007700-D1_Pf3D7_12_v3+;Alias=;ID=PF3D7_1007700-D1-3-Pf3D7_12_v3;pvalue=0.00106;sequence=GTCTTC;
Pf3D7_12_v3	fimo	nucleotide_motif	974252	974257	29.7	-	.	Name=PF3D7_1007700-D1_Pf3D7_12_v3-;Alias=;ID=PF3D7_1007700-D1-4-Pf3D7_12_v3;pvalue=0.00106;sequence=GAAGAC;
Pf3D7_12_v3	fimo	nucleotide_motif	974487	974492	28.8	+	.	Name=PF3D7_1007700-D1_Pf3D7_12_v3+;Alias=;ID=PF3D7_1007700-D1-5-Pf3D7_12_v3;pvalue=0.00131;sequence=GTCCAT;
Pf3D7_12_v3	fimo	nucleotide_motif	974487	974492	28.8	-	.	Name=PF3D7_1007700-D1_Pf3D7_12_v3-;Alias=;ID=PF3D7_1007700-D1-6-Pf3D7_12_v3;pvalue=0.00131;sequence=ATGGAC;
Pf3D7_12_v3	fimo	nucleotide_motif	974448	974453	24.7	+	.	Name=PF3D7_1007700-D1_Pf3D7_12_v3+;Alias=;ID=PF3D7_1007700-D1-7-Pf3D7_12_v3;pvalue=0.00335;sequence=ATTGAC;
Pf3D7_12_v3	fimo	nucleotide_motif	974448	974453	24.7	-	.	Name=PF3D7_1007700-D1_Pf3D7_12_v3-;Alias=;ID=PF3D7_1007700-D1-8-Pf3D7_12_v3;pvalue=0.00335;sequence=GTCAAT;
Pf3D7_12_v3	fimo	nucleotide_motif	974051	974056	22.6	+	.	Name=PF3D7_1007700-D1_Pf3D7_12_v3+;Alias=;ID=PF3D7_1007700-D1-9-Pf3D7_12_v3;pvalue=0.00546;sequence=GTCAAA;
Pf3D7_12_v3	fimo	nucleotide_motif	974051	974056	22.6	-	.	Name=PF3D7_1007700-D1_Pf3D7_12_v3-;Alias=;ID=PF3D7_1007700-D1-10-Pf3D7_12_v3;pvalue=0.00546;sequence=TTTGAC;
Pf3D7_12_v3	fimo	nucleotide_motif	974655	974660	22.3	+	.	Name=PF3D7_1007700-D1_Pf3D7_12_v3+;Alias=;ID=PF3D7_1007700-D1-11-Pf3D7_12_v3;pvalue=0.00584;sequence=GTAAAC;
Pf3D7_12_v3	fimo	nucleotide_motif	974655	974660	22.3	-	.	Name=PF3D7_1007700-D1_Pf3D7_12_v3-;Alias=;ID=PF3D7_1007700-D1-12-Pf3D7_12_v3;pvalue=0.00584;sequence=GTTTAC;
Pf3D7_12_v3	fimo	nucleotide_motif	973385	973390	45.6	+	.	Name=PF3D7_1007700-D1_Pf3D7_12_v3+;Alias=;ID=PF3D7_1007700-D1-1-Pf3D7_12_v3;pvalue=2.72e-05;sequence=CTCGAC;
Pf3D7_12_v3	fimo	nucleotide_motif	973385	973390	45.6	-	.	Name=PF3D7_1007700-D1_Pf3D7_12_v3-;Alias=;ID=PF3D7_1007700-D1-2-Pf3D7_12_v3;pvalue=2.72e-05;sequence=GTCGAG;
Pf3D7_12_v3	fimo	nucleotide_motif	973238	973243	38.2	+	.	Name=PF3D7_1007700-D1_Pf3D7_12_v3+;Alias=;ID=PF3D7_1007700-D1-3-Pf3D7_12_v3;pvalue=0.000152;sequence=TTCGAC;
Pf3D7_12_v3	fimo	nucleotide_motif	973238	973243	38.2	-	.	Name=PF3D7_1007700-D1_Pf3D7_12_v3-;Alias=;ID=PF3D7_1007700-D1-4-Pf3D7_12_v3;pvalue=0.000152;sequence=GTCGAA;
Pf3D7_12_v3	fimo	nucleotide_motif	973260	973265	24.7	+	.	Name=PF3D7_1007700-D1_Pf3D7_12_v3+;Alias=;ID=PF3D7_1007700-D1-5-Pf3D7_12_v3;pvalue=0.00335;sequence=GTTGAT;
Pf3D7_12_v3	fimo	nucleotide_motif	973260	973265	24.7	-	.	Name=PF3D7_1007700-D1_Pf3D7_12_v3-;Alias=;ID=PF3D7_1007700-D1-6-Pf3D7_12_v3;pvalue=0.00335;sequence=ATCAAC;
Pf3D7_12_v3	fimo	nucleotide_motif	973246	973251	24.5	+	.	Name=PF3D7_1007700-D1_Pf3D7_12_v3+;Alias=;ID=PF3D7_1007700-D1-7-Pf3D7_12_v3;pvalue=0.00356;sequence=GTCCAA;
Pf3D7_12_v3	fimo	nucleotide_motif	973246	973251	24.5	-	.	Name=PF3D7_1007700-D1_Pf3D7_12_v3-;Alias=;ID=PF3D7_1007700-D1-8-Pf3D7_12_v3;pvalue=0.00356;sequence=TTGGAC;
Pf3D7_12_v3	fimo	nucleotide_motif	973895	973900	22.6	+	.	Name=PF3D7_1007700-D1_Pf3D7_12_v3+;Alias=;ID=PF3D7_1007700-D1-9-Pf3D7_12_v3;pvalue=0.00546;sequence=TTCAAC;
Pf3D7_12_v3	fimo	nucleotide_motif	973895	973900	22.6	-	.	Name=PF3D7_1007700-D1_Pf3D7_12_v3-;Alias=;ID=PF3D7_1007700-D1-10-Pf3D7_12_v3;pvalue=0.00546;sequence=GTTGAA;
Pf3D7_12_v3	fimo	nucleotide_motif	973841	973846	22.3	+	.	Name=PF3D7_1007700-D1_Pf3D7_12_v3+;Alias=;ID=PF3D7_1007700-D1-11-Pf3D7_12_v3;pvalue=0.00584;sequence=GTTTAC;
Pf3D7_12_v3	fimo	nucleotide_motif	973841	973846	22.3	-	.	Name=PF3D7_1007700-D1_Pf3D7_12_v3-;Alias=;ID=PF3D7_1007700-D1-12-Pf3D7_12_v3;pvalue=0.00584;sequence=GTAAAC;
Pf3D7_12_v3	fimo	nucleotide_motif	974178	974183	22.3	+	.	Name=PF3D7_1007700-D1_Pf3D7_12_v3+;Alias=;ID=PF3D7_1007700-D1-13-Pf3D7_12_v3;pvalue=0.00584;sequence=GTTTAC;
Pf3D7_12_v3	fimo	nucleotide_motif	974178	974183	22.3	-	.	Name=PF3D7_1007700-D1_Pf3D7_12_v3-;Alias=;ID=PF3D7_1007700-D1-14-Pf3D7_12_v3;pvalue=0.00584;sequence=GTAAAC;
Pf3D7_12_v3	fimo	nucleotide_motif	979221	979226	28.3	+	.	Name=PF3D7_1007700-D1_Pf3D7_12_v3+;Alias=;ID=PF3D7_1007700-D1-1-Pf3D7_12_v3;pvalue=0.00149;sequence=GTAGAG;
Pf3D7_12_v3	fimo	nucleotide_motif	979221	979226	28.3	-	.	Name=PF3D7_1007700-D1_Pf3D7_12_v3-;Alias=;ID=PF3D7_1007700-D1-2-Pf3D7_12_v3;pvalue=0.00149;sequence=CTCTAC;
Pf3D7_12_v3	fimo	nucleotide_motif	979209	979214	24.5	+	.	Name=PF3D7_1007700-D1_Pf3D7_12_v3+;Alias=;ID=PF3D7_1007700-D1-3-Pf3D7_12_v3;pvalue=0.00356;sequence=GACCCC;
Pf3D7_12_v3	fimo	nucleotide_motif	979209	979214	24.5	-	.	Name=PF3D7_1007700-D1_Pf3D7_12_v3-;Alias=;ID=PF3D7_1007700-D1-4-Pf3D7_12_v3;pvalue=0.00356;sequence=GGGGTC;
Pf3D7_12_v3	fimo	nucleotide_motif	979819	979824	24.4	+	.	Name=PF3D7_1007700-D1_Pf3D7_12_v3+;Alias=;ID=PF3D7_1007700-D1-5-Pf3D7_12_v3;pvalue=0.00362;sequence=GTACAC;
Pf3D7_12_v3	fimo	nucleotide_motif	979819	979824	24.4	-	.	Name=PF3D7_1007700-D1_Pf3D7_12_v3-;Alias=;ID=PF3D7_1007700-D1-6-Pf3D7_12_v3;pvalue=0.00362;sequence=GTGTAC;
Pf3D7_12_v3	fimo	nucleotide_motif	979052	979057	22.6	+	.	Name=PF3D7_1007700-D1_Pf3D7_12_v3+;Alias=;ID=PF3D7_1007700-D1-7-Pf3D7_12_v3;pvalue=0.00548;sequence=GGCATC;
Pf3D7_12_v3	fimo	nucleotide_motif	979052	979057	22.6	-	.	Name=PF3D7_1007700-D1_Pf3D7_12_v3-;Alias=;ID=PF3D7_1007700-D1-8-Pf3D7_12_v3;pvalue=0.00548;sequence=GATGCC;
Pf3D7_12_v3	fimo	nucleotide_motif	980944	980949	36.8	+	.	Name=PF3D7_1007700-D1_Pf3D7_12_v3+;Alias=;ID=PF3D7_1007700-D1-1-Pf3D7_12_v3;pvalue=0.000211;sequence=GTCTAC;
Pf3D7_12_v3	fimo	nucleotide_motif	980944	980949	36.8	-	.	Name=PF3D7_1007700-D1_Pf3D7_12_v3-;Alias=;ID=PF3D7_1007700-D1-2-Pf3D7_12_v3;pvalue=0.000211;sequence=GTAGAC;
Pf3D7_12_v3	fimo	nucleotide_motif	980357	980362	24.7	+	.	Name=PF3D7_1007700-D1_Pf3D7_12_v3+;Alias=;ID=PF3D7_1007700-D1-3-Pf3D7_12_v3;pvalue=0.00335;sequence=GTCAAT;
Pf3D7_12_v3	fimo	nucleotide_motif	980357	980362	24.7	-	.	Name=PF3D7_1007700-D1_Pf3D7_12_v3-;Alias=;ID=PF3D7_1007700-D1-4-Pf3D7_12_v3;pvalue=0.00335;sequence=ATTGAC;
Pf3D7_12_v3	fimo	nucleotide_motif	980711	980716	24.7	+	.	Name=PF3D7_1007700-D1_Pf3D7_12_v3+;Alias=;ID=PF3D7_1007700-D1-5-Pf3D7_12_v3;pvalue=0.00338;sequence=GCTGCC;
Pf3D7_12_v3	fimo	nucleotide_motif	980711	980716	24.7	-	.	Name=PF3D7_1007700-D1_Pf3D7_12_v3-;Alias=;ID=PF3D7_1007700-D1-6-Pf3D7_12_v3;pvalue=0.00338;sequence=GGCAGC;
Pf3D7_12_v3	fimo	nucleotide_motif	980929	980934	24.1	+	.	Name=PF3D7_1007700-D1_Pf3D7_12_v3+;Alias=;ID=PF3D7_1007700-D1-7-Pf3D7_12_v3;pvalue=0.00387;sequence=TTCGAA;
Pf3D7_12_v3	fimo	nucleotide_motif	980929	980934	24.1	-	.	Name=PF3D7_1007700-D1_Pf3D7_12_v3-;Alias=;ID=PF3D7_1007700-D1-8-Pf3D7_12_v3;pvalue=0.00387;sequence=TTCGAA;
Pf3D7_12_v3	fimo	nucleotide_motif	980518	980523	23.4	+	.	Name=PF3D7_1007700-D1_Pf3D7_12_v3+;Alias=;ID=PF3D7_1007700-D1-9-Pf3D7_12_v3;pvalue=0.00458;sequence=TTCTAC;
Pf3D7_12_v3	fimo	nucleotide_motif	980518	980523	23.4	-	.	Name=PF3D7_1007700-D1_Pf3D7_12_v3-;Alias=;ID=PF3D7_1007700-D1-10-Pf3D7_12_v3;pvalue=0.00458;sequence=GTAGAA;
Pf3D7_12_v3	fimo	nucleotide_motif	980956	980961	22.3	+	.	Name=PF3D7_1007700-D1_Pf3D7_12_v3+;Alias=;ID=PF3D7_1007700-D1-11-Pf3D7_12_v3;pvalue=0.00584;sequence=GTTTAC;
Pf3D7_12_v3	fimo	nucleotide_motif	980956	980961	22.3	-	.	Name=PF3D7_1007700-D1_Pf3D7_12_v3-;Alias=;ID=PF3D7_1007700-D1-12-Pf3D7_12_v3;pvalue=0.00584;sequence=GTAAAC;
Pf3D7_12_v3	fimo	nucleotide_motif	985261	985266	25.7	+	.	Name=PF3D7_1007700-D1_Pf3D7_12_v3+;Alias=;ID=PF3D7_1007700-D1-1-Pf3D7_12_v3;pvalue=0.00266;sequence=GTCTAT;
Pf3D7_12_v3	fimo	nucleotide_motif	985261	985266	25.7	-	.	Name=PF3D7_1007700-D1_Pf3D7_12_v3-;Alias=;ID=PF3D7_1007700-D1-2-Pf3D7_12_v3;pvalue=0.00266;sequence=ATAGAC;
Pf3D7_12_v3	fimo	nucleotide_motif	985418	985423	24.7	+	.	Name=PF3D7_1007700-D1_Pf3D7_12_v3+;Alias=;ID=PF3D7_1007700-D1-3-Pf3D7_12_v3;pvalue=0.00335;sequence=GTTGAT;
Pf3D7_12_v3	fimo	nucleotide_motif	985418	985423	24.7	-	.	Name=PF3D7_1007700-D1_Pf3D7_12_v3-;Alias=;ID=PF3D7_1007700-D1-4-Pf3D7_12_v3;pvalue=0.00335;sequence=ATCAAC;
Pf3D7_12_v3	fimo	nucleotide_motif	985174	985179	24.4	+	.	Name=PF3D7_1007700-D1_Pf3D7_12_v3+;Alias=;ID=PF3D7_1007700-D1-5-Pf3D7_12_v3;pvalue=0.00362;sequence=GTGTAC;
Pf3D7_12_v3	fimo	nucleotide_motif	985174	985179	24.4	-	.	Name=PF3D7_1007700-D1_Pf3D7_12_v3-;Alias=;ID=PF3D7_1007700-D1-6-Pf3D7_12_v3;pvalue=0.00362;sequence=GTACAC;
Pf3D7_12_v3	fimo	nucleotide_motif	992501	992506	30.9	+	.	Name=PF3D7_1007700-D1_Pf3D7_12_v3+;Alias=;ID=PF3D7_1007700-D1-1-Pf3D7_12_v3;pvalue=0.00081;sequence=ATCGAT;
Pf3D7_12_v3	fimo	nucleotide_motif	992501	992506	30.9	-	.	Name=PF3D7_1007700-D1_Pf3D7_12_v3-;Alias=;ID=PF3D7_1007700-D1-2-Pf3D7_12_v3;pvalue=0.00081;sequence=ATCGAT;
Pf3D7_12_v3	fimo	nucleotide_motif	996988	996993	32.9	+	.	Name=PF3D7_1007700-D1_Pf3D7_12_v3+;Alias=;ID=PF3D7_1007700-D1-1-Pf3D7_12_v3;pvalue=0.000514;sequence=GACGAT;
Pf3D7_12_v3	fimo	nucleotide_motif	996988	996993	32.9	-	.	Name=PF3D7_1007700-D1_Pf3D7_12_v3-;Alias=;ID=PF3D7_1007700-D1-2-Pf3D7_12_v3;pvalue=0.000514;sequence=ATCGTC;
Pf3D7_12_v3	fimo	nucleotide_motif	996970	996975	25.7	+	.	Name=PF3D7_1007700-D1_Pf3D7_12_v3+;Alias=;ID=PF3D7_1007700-D1-3-Pf3D7_12_v3;pvalue=0.00266;sequence=ATAGAC;
Pf3D7_12_v3	fimo	nucleotide_motif	996970	996975	25.7	-	.	Name=PF3D7_1007700-D1_Pf3D7_12_v3-;Alias=;ID=PF3D7_1007700-D1-4-Pf3D7_12_v3;pvalue=0.00266;sequence=GTCTAT;
Pf3D7_12_v3	fimo	nucleotide_motif	1002586	1002591	36.8	+	.	Name=PF3D7_1007700-D1_Pf3D7_12_v3+;Alias=;ID=PF3D7_1007700-D1-1-Pf3D7_12_v3;pvalue=0.000211;sequence=GTAGAC;
Pf3D7_12_v3	fimo	nucleotide_motif	1002586	1002591	36.8	-	.	Name=PF3D7_1007700-D1_Pf3D7_12_v3-;Alias=;ID=PF3D7_1007700-D1-2-Pf3D7_12_v3;pvalue=0.000211;sequence=GTCTAC;
Pf3D7_12_v3	fimo	nucleotide_motif	1002804	1002809	28.3	+	.	Name=PF3D7_1007700-D1_Pf3D7_12_v3+;Alias=;ID=PF3D7_1007700-D1-3-Pf3D7_12_v3;pvalue=0.00149;sequence=CTCTAC;
Pf3D7_12_v3	fimo	nucleotide_motif	1002804	1002809	28.3	-	.	Name=PF3D7_1007700-D1_Pf3D7_12_v3-;Alias=;ID=PF3D7_1007700-D1-4-Pf3D7_12_v3;pvalue=0.00149;sequence=GTAGAG;
Pf3D7_12_v3	fimo	nucleotide_motif	1003400	1003405	27.9	+	.	Name=PF3D7_1007700-D1_Pf3D7_12_v3+;Alias=;ID=PF3D7_1007700-D1-5-Pf3D7_12_v3;pvalue=0.00161;sequence=GTTGAG;
Pf3D7_12_v3	fimo	nucleotide_motif	1003400	1003405	27.9	-	.	Name=PF3D7_1007700-D1_Pf3D7_12_v3-;Alias=;ID=PF3D7_1007700-D1-6-Pf3D7_12_v3;pvalue=0.00161;sequence=CTCAAC;
Pf3D7_12_v3	fimo	nucleotide_motif	1003261	1003266	23.4	+	.	Name=PF3D7_1007700-D1_Pf3D7_12_v3+;Alias=;ID=PF3D7_1007700-D1-7-Pf3D7_12_v3;pvalue=0.00458;sequence=GTAGAA;
Pf3D7_12_v3	fimo	nucleotide_motif	1003261	1003266	23.4	-	.	Name=PF3D7_1007700-D1_Pf3D7_12_v3-;Alias=;ID=PF3D7_1007700-D1-8-Pf3D7_12_v3;pvalue=0.00458;sequence=TTCTAC;
Pf3D7_12_v3	fimo	nucleotide_motif	1003280	1003285	23.4	+	.	Name=PF3D7_1007700-D1_Pf3D7_12_v3+;Alias=;ID=PF3D7_1007700-D1-9-Pf3D7_12_v3;pvalue=0.00458;sequence=TTCTAC;
Pf3D7_12_v3	fimo	nucleotide_motif	1003280	1003285	23.4	-	.	Name=PF3D7_1007700-D1_Pf3D7_12_v3-;Alias=;ID=PF3D7_1007700-D1-10-Pf3D7_12_v3;pvalue=0.00458;sequence=GTAGAA;
Pf3D7_12_v3	fimo	nucleotide_motif	1002556	1002561	22.6	+	.	Name=PF3D7_1007700-D1_Pf3D7_12_v3+;Alias=;ID=PF3D7_1007700-D1-11-Pf3D7_12_v3;pvalue=0.00546;sequence=GTTGAA;
Pf3D7_12_v3	fimo	nucleotide_motif	1002556	1002561	22.6	-	.	Name=PF3D7_1007700-D1_Pf3D7_12_v3-;Alias=;ID=PF3D7_1007700-D1-12-Pf3D7_12_v3;pvalue=0.00546;sequence=TTCAAC;
Pf3D7_12_v3	fimo	nucleotide_motif	1003083	1003088	22.3	+	.	Name=PF3D7_1007700-D1_Pf3D7_12_v3+;Alias=;ID=PF3D7_1007700-D1-13-Pf3D7_12_v3;pvalue=0.0059;sequence=ATGGCC;
Pf3D7_12_v3	fimo	nucleotide_motif	1003085	1003090	22.3	+	.	Name=PF3D7_1007700-D1_Pf3D7_12_v3+;Alias=;ID=PF3D7_1007700-D1-14-Pf3D7_12_v3;pvalue=0.0059;sequence=GGCCAT;
Pf3D7_12_v3	fimo	nucleotide_motif	1003083	1003088	22.3	-	.	Name=PF3D7_1007700-D1_Pf3D7_12_v3-;Alias=;ID=PF3D7_1007700-D1-15-Pf3D7_12_v3;pvalue=0.0059;sequence=GGCCAT;
Pf3D7_12_v3	fimo	nucleotide_motif	1003085	1003090	22.3	-	.	Name=PF3D7_1007700-D1_Pf3D7_12_v3-;Alias=;ID=PF3D7_1007700-D1-16-Pf3D7_12_v3;pvalue=0.0059;sequence=ATGGCC;
Pf3D7_12_v3	fimo	nucleotide_motif	1008555	1008560	32.1	+	.	Name=PF3D7_1007700-D1_Pf3D7_12_v3+;Alias=;ID=PF3D7_1007700-D1-1-Pf3D7_12_v3;pvalue=0.000619;sequence=GCCTAC;
Pf3D7_12_v3	fimo	nucleotide_motif	1008555	1008560	32.1	-	.	Name=PF3D7_1007700-D1_Pf3D7_12_v3-;Alias=;ID=PF3D7_1007700-D1-2-Pf3D7_12_v3;pvalue=0.000619;sequence=GTAGGC;
Pf3D7_12_v3	fimo	nucleotide_motif	1008953	1008958	28.8	+	.	Name=PF3D7_1007700-D1_Pf3D7_12_v3+;Alias=;ID=PF3D7_1007700-D1-3-Pf3D7_12_v3;pvalue=0.00131;sequence=ATCCAC;
Pf3D7_12_v3	fimo	nucleotide_motif	1008953	1008958	28.8	-	.	Name=PF3D7_1007700-D1_Pf3D7_12_v3-;Alias=;ID=PF3D7_1007700-D1-4-Pf3D7_12_v3;pvalue=0.00131;sequence=GTGGAT;
Pf3D7_12_v3	fimo	nucleotide_motif	1009478	1009483	24.7	+	.	Name=PF3D7_1007700-D1_Pf3D7_12_v3+;Alias=;ID=PF3D7_1007700-D1-5-Pf3D7_12_v3;pvalue=0.00335;sequence=GTCAAT;
Pf3D7_12_v3	fimo	nucleotide_motif	1009478	1009483	24.7	-	.	Name=PF3D7_1007700-D1_Pf3D7_12_v3-;Alias=;ID=PF3D7_1007700-D1-6-Pf3D7_12_v3;pvalue=0.00335;sequence=ATTGAC;
Pf3D7_12_v3	fimo	nucleotide_motif	1008655	1008660	23.4	+	.	Name=PF3D7_1007700-D1_Pf3D7_12_v3+;Alias=;ID=PF3D7_1007700-D1-7-Pf3D7_12_v3;pvalue=0.00458;sequence=TTAGAC;
Pf3D7_12_v3	fimo	nucleotide_motif	1008655	1008660	23.4	-	.	Name=PF3D7_1007700-D1_Pf3D7_12_v3-;Alias=;ID=PF3D7_1007700-D1-8-Pf3D7_12_v3;pvalue=0.00458;sequence=GTCTAA;
Pf3D7_12_v3	fimo	nucleotide_motif	1009000	1009005	23.4	+	.	Name=PF3D7_1007700-D1_Pf3D7_12_v3+;Alias=;ID=PF3D7_1007700-D1-9-Pf3D7_12_v3;pvalue=0.00458;sequence=GTAGAA;
Pf3D7_12_v3	fimo	nucleotide_motif	1009000	1009005	23.4	-	.	Name=PF3D7_1007700-D1_Pf3D7_12_v3-;Alias=;ID=PF3D7_1007700-D1-10-Pf3D7_12_v3;pvalue=0.00458;sequence=TTCTAC;
Pf3D7_12_v3	fimo	nucleotide_motif	1008557	1008562	24.7	+	.	Name=PF3D7_1007700-D1_Pf3D7_12_v3+;Alias=;ID=PF3D7_1007700-D1-1-Pf3D7_12_v3;pvalue=0.00335;sequence=ATTGAC;
Pf3D7_12_v3	fimo	nucleotide_motif	1008557	1008562	24.7	-	.	Name=PF3D7_1007700-D1_Pf3D7_12_v3-;Alias=;ID=PF3D7_1007700-D1-2-Pf3D7_12_v3;pvalue=0.00335;sequence=GTCAAT;
Pf3D7_12_v3	fimo	nucleotide_motif	1008243	1008248	23.2	+	.	Name=PF3D7_1007700-D1_Pf3D7_12_v3+;Alias=;ID=PF3D7_1007700-D1-3-Pf3D7_12_v3;pvalue=0.00477;sequence=GTATAC;
Pf3D7_12_v3	fimo	nucleotide_motif	1008243	1008248	23.2	-	.	Name=PF3D7_1007700-D1_Pf3D7_12_v3-;Alias=;ID=PF3D7_1007700-D1-4-Pf3D7_12_v3;pvalue=0.00477;sequence=GTATAC;
Pf3D7_12_v3	fimo	nucleotide_motif	1011964	1011969	35.7	+	.	Name=PF3D7_1007700-D1_Pf3D7_12_v3+;Alias=;ID=PF3D7_1007700-D1-1-Pf3D7_12_v3;pvalue=0.000268;sequence=GTTGAC;
Pf3D7_12_v3	fimo	nucleotide_motif	1011964	1011969	35.7	-	.	Name=PF3D7_1007700-D1_Pf3D7_12_v3-;Alias=;ID=PF3D7_1007700-D1-2-Pf3D7_12_v3;pvalue=0.000268;sequence=GTCAAC;
Pf3D7_12_v3	fimo	nucleotide_motif	1012364	1012369	34.4	+	.	Name=PF3D7_1007700-D1_Pf3D7_12_v3+;Alias=;ID=PF3D7_1007700-D1-3-Pf3D7_12_v3;pvalue=0.000361;sequence=GTCTCC;
Pf3D7_12_v3	fimo	nucleotide_motif	1012364	1012369	34.4	-	.	Name=PF3D7_1007700-D1_Pf3D7_12_v3-;Alias=;ID=PF3D7_1007700-D1-4-Pf3D7_12_v3;pvalue=0.000361;sequence=GGAGAC;
Pf3D7_12_v3	fimo	nucleotide_motif	1012474	1012479	28.8	+	.	Name=PF3D7_1007700-D1_Pf3D7_12_v3+;Alias=;ID=PF3D7_1007700-D1-5-Pf3D7_12_v3;pvalue=0.00131;sequence=GTCCAT;
Pf3D7_12_v3	fimo	nucleotide_motif	1012474	1012479	28.8	-	.	Name=PF3D7_1007700-D1_Pf3D7_12_v3-;Alias=;ID=PF3D7_1007700-D1-6-Pf3D7_12_v3;pvalue=0.00131;sequence=ATGGAC;
Pf3D7_12_v3	fimo	nucleotide_motif	1012239	1012244	28.6	+	.	Name=PF3D7_1007700-D1_Pf3D7_12_v3+;Alias=;ID=PF3D7_1007700-D1-7-Pf3D7_12_v3;pvalue=0.00137;sequence=CTCGAA;
Pf3D7_12_v3	fimo	nucleotide_motif	1012239	1012244	28.6	-	.	Name=PF3D7_1007700-D1_Pf3D7_12_v3-;Alias=;ID=PF3D7_1007700-D1-8-Pf3D7_12_v3;pvalue=0.00137;sequence=TTCGAG;
Pf3D7_12_v3	fimo	nucleotide_motif	1012231	1012236	24.1	+	.	Name=PF3D7_1007700-D1_Pf3D7_12_v3+;Alias=;ID=PF3D7_1007700-D1-9-Pf3D7_12_v3;pvalue=0.00387;sequence=TTCGAA;
Pf3D7_12_v3	fimo	nucleotide_motif	1012231	1012236	24.1	-	.	Name=PF3D7_1007700-D1_Pf3D7_12_v3-;Alias=;ID=PF3D7_1007700-D1-10-Pf3D7_12_v3;pvalue=0.00387;sequence=TTCGAA;
Pf3D7_12_v3	fimo	nucleotide_motif	1012163	1012168	22.6	+	.	Name=PF3D7_1007700-D1_Pf3D7_12_v3+;Alias=;ID=PF3D7_1007700-D1-11-Pf3D7_12_v3;pvalue=0.00546;sequence=GTTGAA;
Pf3D7_12_v3	fimo	nucleotide_motif	1012163	1012168	22.6	-	.	Name=PF3D7_1007700-D1_Pf3D7_12_v3-;Alias=;ID=PF3D7_1007700-D1-12-Pf3D7_12_v3;pvalue=0.00546;sequence=TTCAAC;
Pf3D7_12_v3	fimo	nucleotide_motif	1017497	1017502	25.7	+	.	Name=PF3D7_1007700-D1_Pf3D7_12_v3+;Alias=;ID=PF3D7_1007700-D1-1-Pf3D7_12_v3;pvalue=0.00266;sequence=ATAGAC;
Pf3D7_12_v3	fimo	nucleotide_motif	1017497	1017502	25.7	-	.	Name=PF3D7_1007700-D1_Pf3D7_12_v3-;Alias=;ID=PF3D7_1007700-D1-2-Pf3D7_12_v3;pvalue=0.00266;sequence=GTCTAT;
Pf3D7_12_v3	fimo	nucleotide_motif	1018155	1018160	25.7	+	.	Name=PF3D7_1007700-D1_Pf3D7_12_v3+;Alias=;ID=PF3D7_1007700-D1-3-Pf3D7_12_v3;pvalue=0.00266;sequence=GTAGAT;
Pf3D7_12_v3	fimo	nucleotide_motif	1018155	1018160	25.7	-	.	Name=PF3D7_1007700-D1_Pf3D7_12_v3-;Alias=;ID=PF3D7_1007700-D1-4-Pf3D7_12_v3;pvalue=0.00266;sequence=ATCTAC;
Pf3D7_12_v3	fimo	nucleotide_motif	1017425	1017430	24.7	+	.	Name=PF3D7_1007700-D1_Pf3D7_12_v3+;Alias=;ID=PF3D7_1007700-D1-5-Pf3D7_12_v3;pvalue=0.00335;sequence=GTCAAT;
Pf3D7_12_v3	fimo	nucleotide_motif	1017425	1017430	24.7	-	.	Name=PF3D7_1007700-D1_Pf3D7_12_v3-;Alias=;ID=PF3D7_1007700-D1-6-Pf3D7_12_v3;pvalue=0.00335;sequence=ATTGAC;
Pf3D7_12_v3	fimo	nucleotide_motif	1017607	1017612	24.7	+	.	Name=PF3D7_1007700-D1_Pf3D7_12_v3+;Alias=;ID=PF3D7_1007700-D1-7-Pf3D7_12_v3;pvalue=0.00335;sequence=GTTGAT;
Pf3D7_12_v3	fimo	nucleotide_motif	1017607	1017612	24.7	-	.	Name=PF3D7_1007700-D1_Pf3D7_12_v3-;Alias=;ID=PF3D7_1007700-D1-8-Pf3D7_12_v3;pvalue=0.00335;sequence=ATCAAC;
Pf3D7_12_v3	fimo	nucleotide_motif	1018318	1018323	24.5	+	.	Name=PF3D7_1007700-D1_Pf3D7_12_v3+;Alias=;ID=PF3D7_1007700-D1-9-Pf3D7_12_v3;pvalue=0.00356;sequence=GTGGAA;
Pf3D7_12_v3	fimo	nucleotide_motif	1018318	1018323	24.5	-	.	Name=PF3D7_1007700-D1_Pf3D7_12_v3-;Alias=;ID=PF3D7_1007700-D1-10-Pf3D7_12_v3;pvalue=0.00356;sequence=TTCCAC;
Pf3D7_12_v3	fimo	nucleotide_motif	1017386	1017391	22.6	+	.	Name=PF3D7_1007700-D1_Pf3D7_12_v3+;Alias=;ID=PF3D7_1007700-D1-11-Pf3D7_12_v3;pvalue=0.00546;sequence=TTTGAC;
Pf3D7_12_v3	fimo	nucleotide_motif	1017386	1017391	22.6	-	.	Name=PF3D7_1007700-D1_Pf3D7_12_v3-;Alias=;ID=PF3D7_1007700-D1-12-Pf3D7_12_v3;pvalue=0.00546;sequence=GTCAAA;
Pf3D7_12_v3	fimo	nucleotide_motif	1017937	1017942	22.6	+	.	Name=PF3D7_1007700-D1_Pf3D7_12_v3+;Alias=;ID=PF3D7_1007700-D1-13-Pf3D7_12_v3;pvalue=0.00546;sequence=GTTGAA;
Pf3D7_12_v3	fimo	nucleotide_motif	1017937	1017942	22.6	-	.	Name=PF3D7_1007700-D1_Pf3D7_12_v3-;Alias=;ID=PF3D7_1007700-D1-14-Pf3D7_12_v3;pvalue=0.00546;sequence=TTCAAC;
Pf3D7_12_v3	fimo	nucleotide_motif	1017420	1017425	22.6	+	.	Name=PF3D7_1007700-D1_Pf3D7_12_v3+;Alias=;ID=PF3D7_1007700-D1-15-Pf3D7_12_v3;pvalue=0.00549;sequence=GACGTG;
Pf3D7_12_v3	fimo	nucleotide_motif	1017420	1017425	22.6	-	.	Name=PF3D7_1007700-D1_Pf3D7_12_v3-;Alias=;ID=PF3D7_1007700-D1-16-Pf3D7_12_v3;pvalue=0.00549;sequence=CACGTC;
Pf3D7_12_v3	fimo	nucleotide_motif	1028882	1028887	32.9	+	.	Name=PF3D7_1007700-D1_Pf3D7_12_v3+;Alias=;ID=PF3D7_1007700-D1-1-Pf3D7_12_v3;pvalue=0.000514;sequence=AACGAC;
Pf3D7_12_v3	fimo	nucleotide_motif	1028882	1028887	32.9	-	.	Name=PF3D7_1007700-D1_Pf3D7_12_v3-;Alias=;ID=PF3D7_1007700-D1-2-Pf3D7_12_v3;pvalue=0.000514;sequence=GTCGTT;
Pf3D7_12_v3	fimo	nucleotide_motif	1028926	1028931	22.3	+	.	Name=PF3D7_1007700-D1_Pf3D7_12_v3+;Alias=;ID=PF3D7_1007700-D1-3-Pf3D7_12_v3;pvalue=0.00584;sequence=GTTTAC;
Pf3D7_12_v3	fimo	nucleotide_motif	1028926	1028931	22.3	-	.	Name=PF3D7_1007700-D1_Pf3D7_12_v3-;Alias=;ID=PF3D7_1007700-D1-4-Pf3D7_12_v3;pvalue=0.00584;sequence=GTAAAC;
Pf3D7_12_v3	fimo	nucleotide_motif	1028521	1028526	24.7	+	.	Name=PF3D7_1007700-D1_Pf3D7_12_v3+;Alias=;ID=PF3D7_1007700-D1-1-Pf3D7_12_v3;pvalue=0.00335;sequence=ATCAAC;
Pf3D7_12_v3	fimo	nucleotide_motif	1028521	1028526	24.7	-	.	Name=PF3D7_1007700-D1_Pf3D7_12_v3-;Alias=;ID=PF3D7_1007700-D1-2-Pf3D7_12_v3;pvalue=0.00335;sequence=GTTGAT;
Pf3D7_12_v3	fimo	nucleotide_motif	1028279	1028284	24.3	+	.	Name=PF3D7_1007700-D1_Pf3D7_12_v3+;Alias=;ID=PF3D7_1007700-D1-3-Pf3D7_12_v3;pvalue=0.0037;sequence=GTTCAC;
Pf3D7_12_v3	fimo	nucleotide_motif	1028279	1028284	24.3	-	.	Name=PF3D7_1007700-D1_Pf3D7_12_v3-;Alias=;ID=PF3D7_1007700-D1-4-Pf3D7_12_v3;pvalue=0.0037;sequence=GTGAAC;
Pf3D7_12_v3	fimo	nucleotide_motif	1032975	1032980	24.3	+	.	Name=PF3D7_1007700-D1_Pf3D7_12_v3+;Alias=;ID=PF3D7_1007700-D1-1-Pf3D7_12_v3;pvalue=0.0037;sequence=GTTCAC;
Pf3D7_12_v3	fimo	nucleotide_motif	1032975	1032980	24.3	-	.	Name=PF3D7_1007700-D1_Pf3D7_12_v3-;Alias=;ID=PF3D7_1007700-D1-2-Pf3D7_12_v3;pvalue=0.0037;sequence=GTGAAC;
Pf3D7_12_v3	fimo	nucleotide_motif	1033099	1033104	23.2	+	.	Name=PF3D7_1007700-D1_Pf3D7_12_v3+;Alias=;ID=PF3D7_1007700-D1-3-Pf3D7_12_v3;pvalue=0.00477;sequence=GTATAC;
Pf3D7_12_v3	fimo	nucleotide_motif	1033099	1033104	23.2	-	.	Name=PF3D7_1007700-D1_Pf3D7_12_v3-;Alias=;ID=PF3D7_1007700-D1-4-Pf3D7_12_v3;pvalue=0.00477;sequence=GTATAC;
Pf3D7_12_v3	fimo	nucleotide_motif	1032444	1032449	32.1	+	.	Name=PF3D7_1007700-D1_Pf3D7_12_v3+;Alias=;ID=PF3D7_1007700-D1-1-Pf3D7_12_v3;pvalue=0.000619;sequence=GTCTGC;
Pf3D7_12_v3	fimo	nucleotide_motif	1032444	1032449	32.1	-	.	Name=PF3D7_1007700-D1_Pf3D7_12_v3-;Alias=;ID=PF3D7_1007700-D1-2-Pf3D7_12_v3;pvalue=0.000619;sequence=GCAGAC;
Pf3D7_12_v3	fimo	nucleotide_motif	1032754	1032759	30.2	+	.	Name=PF3D7_1007700-D1_Pf3D7_12_v3+;Alias=;ID=PF3D7_1007700-D1-3-Pf3D7_12_v3;pvalue=0.000945;sequence=TACGAC;
Pf3D7_12_v3	fimo	nucleotide_motif	1032754	1032759	30.2	-	.	Name=PF3D7_1007700-D1_Pf3D7_12_v3-;Alias=;ID=PF3D7_1007700-D1-4-Pf3D7_12_v3;pvalue=0.000945;sequence=GTCGTA;
Pf3D7_12_v3	fimo	nucleotide_motif	1032441	1032446	29.2	+	.	Name=PF3D7_1007700-D1_Pf3D7_12_v3+;Alias=;ID=PF3D7_1007700-D1-5-Pf3D7_12_v3;pvalue=0.0012;sequence=GTTGTC;
Pf3D7_12_v3	fimo	nucleotide_motif	1032441	1032446	29.2	-	.	Name=PF3D7_1007700-D1_Pf3D7_12_v3-;Alias=;ID=PF3D7_1007700-D1-6-Pf3D7_12_v3;pvalue=0.0012;sequence=GACAAC;
Pf3D7_12_v3	fimo	nucleotide_motif	1032757	1032762	29.2	+	.	Name=PF3D7_1007700-D1_Pf3D7_12_v3+;Alias=;ID=PF3D7_1007700-D1-7-Pf3D7_12_v3;pvalue=0.0012;sequence=GACAAC;
Pf3D7_12_v3	fimo	nucleotide_motif	1032757	1032762	29.2	-	.	Name=PF3D7_1007700-D1_Pf3D7_12_v3-;Alias=;ID=PF3D7_1007700-D1-8-Pf3D7_12_v3;pvalue=0.0012;sequence=GTTGTC;
Pf3D7_12_v3	fimo	nucleotide_motif	1032406	1032411	25.7	+	.	Name=PF3D7_1007700-D1_Pf3D7_12_v3+;Alias=;ID=PF3D7_1007700-D1-9-Pf3D7_12_v3;pvalue=0.00266;sequence=GTCTAT;
Pf3D7_12_v3	fimo	nucleotide_motif	1032406	1032411	25.7	-	.	Name=PF3D7_1007700-D1_Pf3D7_12_v3-;Alias=;ID=PF3D7_1007700-D1-10-Pf3D7_12_v3;pvalue=0.00266;sequence=ATAGAC;
Pf3D7_12_v3	fimo	nucleotide_motif	1032403	1032408	24.5	+	.	Name=PF3D7_1007700-D1_Pf3D7_12_v3+;Alias=;ID=PF3D7_1007700-D1-11-Pf3D7_12_v3;pvalue=0.00356;sequence=GGGGTC;
Pf3D7_12_v3	fimo	nucleotide_motif	1032403	1032408	24.5	-	.	Name=PF3D7_1007700-D1_Pf3D7_12_v3-;Alias=;ID=PF3D7_1007700-D1-12-Pf3D7_12_v3;pvalue=0.00356;sequence=GACCCC;
Pf3D7_12_v3	fimo	nucleotide_motif	1032415	1032420	22.6	+	.	Name=PF3D7_1007700-D1_Pf3D7_12_v3+;Alias=;ID=PF3D7_1007700-D1-13-Pf3D7_12_v3;pvalue=0.00546;sequence=TTCAAC;
Pf3D7_12_v3	fimo	nucleotide_motif	1032415	1032420	22.6	-	.	Name=PF3D7_1007700-D1_Pf3D7_12_v3-;Alias=;ID=PF3D7_1007700-D1-14-Pf3D7_12_v3;pvalue=0.00546;sequence=GTTGAA;
Pf3D7_12_v3	fimo	nucleotide_motif	1032521	1032526	22.6	+	.	Name=PF3D7_1007700-D1_Pf3D7_12_v3+;Alias=;ID=PF3D7_1007700-D1-15-Pf3D7_12_v3;pvalue=0.00546;sequence=TTCAAC;
Pf3D7_12_v3	fimo	nucleotide_motif	1032521	1032526	22.6	-	.	Name=PF3D7_1007700-D1_Pf3D7_12_v3-;Alias=;ID=PF3D7_1007700-D1-16-Pf3D7_12_v3;pvalue=0.00546;sequence=GTTGAA;
Pf3D7_12_v3	fimo	nucleotide_motif	1038569	1038574	35.4	+	.	Name=PF3D7_1007700-D1_Pf3D7_12_v3+;Alias=;ID=PF3D7_1007700-D1-1-Pf3D7_12_v3;pvalue=0.00029;sequence=ATCGCC;
Pf3D7_12_v3	fimo	nucleotide_motif	1038569	1038574	35.4	-	.	Name=PF3D7_1007700-D1_Pf3D7_12_v3-;Alias=;ID=PF3D7_1007700-D1-2-Pf3D7_12_v3;pvalue=0.00029;sequence=GGCGAT;
Pf3D7_12_v3	fimo	nucleotide_motif	1039374	1039379	34.2	+	.	Name=PF3D7_1007700-D1_Pf3D7_12_v3+;Alias=;ID=PF3D7_1007700-D1-3-Pf3D7_12_v3;pvalue=0.00038;sequence=GTTGCC;
Pf3D7_12_v3	fimo	nucleotide_motif	1039374	1039379	34.2	-	.	Name=PF3D7_1007700-D1_Pf3D7_12_v3-;Alias=;ID=PF3D7_1007700-D1-4-Pf3D7_12_v3;pvalue=0.00038;sequence=GGCAAC;
Pf3D7_12_v3	fimo	nucleotide_motif	1038630	1038635	29.2	+	.	Name=PF3D7_1007700-D1_Pf3D7_12_v3+;Alias=;ID=PF3D7_1007700-D1-5-Pf3D7_12_v3;pvalue=0.0012;sequence=GTCATC;
Pf3D7_12_v3	fimo	nucleotide_motif	1038630	1038635	29.2	-	.	Name=PF3D7_1007700-D1_Pf3D7_12_v3-;Alias=;ID=PF3D7_1007700-D1-6-Pf3D7_12_v3;pvalue=0.0012;sequence=GATGAC;
Pf3D7_12_v3	fimo	nucleotide_motif	1038675	1038680	24.5	+	.	Name=PF3D7_1007700-D1_Pf3D7_12_v3+;Alias=;ID=PF3D7_1007700-D1-7-Pf3D7_12_v3;pvalue=0.00356;sequence=GTGGAA;
Pf3D7_12_v3	fimo	nucleotide_motif	1038675	1038680	24.5	-	.	Name=PF3D7_1007700-D1_Pf3D7_12_v3-;Alias=;ID=PF3D7_1007700-D1-8-Pf3D7_12_v3;pvalue=0.00356;sequence=TTCCAC;
Pf3D7_12_v3	fimo	nucleotide_motif	1039188	1039193	23.4	+	.	Name=PF3D7_1007700-D1_Pf3D7_12_v3+;Alias=;ID=PF3D7_1007700-D1-9-Pf3D7_12_v3;pvalue=0.00458;sequence=TTCTAC;
Pf3D7_12_v3	fimo	nucleotide_motif	1039188	1039193	23.4	-	.	Name=PF3D7_1007700-D1_Pf3D7_12_v3-;Alias=;ID=PF3D7_1007700-D1-10-Pf3D7_12_v3;pvalue=0.00458;sequence=GTAGAA;
Pf3D7_12_v3	fimo	nucleotide_motif	1044842	1044847	30.9	+	.	Name=PF3D7_1007700-D1_Pf3D7_12_v3+;Alias=;ID=PF3D7_1007700-D1-1-Pf3D7_12_v3;pvalue=0.00081;sequence=ATCGAT;
Pf3D7_12_v3	fimo	nucleotide_motif	1044842	1044847	30.9	-	.	Name=PF3D7_1007700-D1_Pf3D7_12_v3-;Alias=;ID=PF3D7_1007700-D1-2-Pf3D7_12_v3;pvalue=0.00081;sequence=ATCGAT;
Pf3D7_12_v3	fimo	nucleotide_motif	1044906	1044911	25.7	+	.	Name=PF3D7_1007700-D1_Pf3D7_12_v3+;Alias=;ID=PF3D7_1007700-D1-3-Pf3D7_12_v3;pvalue=0.00266;sequence=GGGGGC;
Pf3D7_12_v3	fimo	nucleotide_motif	1044906	1044911	25.7	-	.	Name=PF3D7_1007700-D1_Pf3D7_12_v3-;Alias=;ID=PF3D7_1007700-D1-4-Pf3D7_12_v3;pvalue=0.00266;sequence=GCCCCC;
Pf3D7_12_v3	fimo	nucleotide_motif	1044738	1044743	23.2	+	.	Name=PF3D7_1007700-D1_Pf3D7_12_v3+;Alias=;ID=PF3D7_1007700-D1-5-Pf3D7_12_v3;pvalue=0.00477;sequence=GTATAC;
Pf3D7_12_v3	fimo	nucleotide_motif	1044738	1044743	23.2	-	.	Name=PF3D7_1007700-D1_Pf3D7_12_v3-;Alias=;ID=PF3D7_1007700-D1-6-Pf3D7_12_v3;pvalue=0.00477;sequence=GTATAC;
Pf3D7_12_v3	fimo	nucleotide_motif	1044678	1044683	22.6	+	.	Name=PF3D7_1007700-D1_Pf3D7_12_v3+;Alias=;ID=PF3D7_1007700-D1-7-Pf3D7_12_v3;pvalue=0.00546;sequence=GTCAAA;
Pf3D7_12_v3	fimo	nucleotide_motif	1044678	1044683	22.6	-	.	Name=PF3D7_1007700-D1_Pf3D7_12_v3-;Alias=;ID=PF3D7_1007700-D1-8-Pf3D7_12_v3;pvalue=0.00546;sequence=TTTGAC;
Pf3D7_12_v3	fimo	nucleotide_motif	1044669	1044674	30.9	+	.	Name=PF3D7_1007700-D1_Pf3D7_12_v3+;Alias=;ID=PF3D7_1007700-D1-1-Pf3D7_12_v3;pvalue=0.00081;sequence=ATCGAT;
Pf3D7_12_v3	fimo	nucleotide_motif	1044669	1044674	30.9	-	.	Name=PF3D7_1007700-D1_Pf3D7_12_v3-;Alias=;ID=PF3D7_1007700-D1-2-Pf3D7_12_v3;pvalue=0.00081;sequence=ATCGAT;
Pf3D7_12_v3	fimo	nucleotide_motif	1044605	1044610	25.7	+	.	Name=PF3D7_1007700-D1_Pf3D7_12_v3+;Alias=;ID=PF3D7_1007700-D1-3-Pf3D7_12_v3;pvalue=0.00266;sequence=GCCCCC;
Pf3D7_12_v3	fimo	nucleotide_motif	1044605	1044610	25.7	-	.	Name=PF3D7_1007700-D1_Pf3D7_12_v3-;Alias=;ID=PF3D7_1007700-D1-4-Pf3D7_12_v3;pvalue=0.00266;sequence=GGGGGC;
Pf3D7_12_v3	fimo	nucleotide_motif	1044023	1044028	23.4	+	.	Name=PF3D7_1007700-D1_Pf3D7_12_v3+;Alias=;ID=PF3D7_1007700-D1-5-Pf3D7_12_v3;pvalue=0.00458;sequence=GTAGAA;
Pf3D7_12_v3	fimo	nucleotide_motif	1044023	1044028	23.4	-	.	Name=PF3D7_1007700-D1_Pf3D7_12_v3-;Alias=;ID=PF3D7_1007700-D1-6-Pf3D7_12_v3;pvalue=0.00458;sequence=TTCTAC;
Pf3D7_12_v3	fimo	nucleotide_motif	1044773	1044778	23.2	+	.	Name=PF3D7_1007700-D1_Pf3D7_12_v3+;Alias=;ID=PF3D7_1007700-D1-7-Pf3D7_12_v3;pvalue=0.00477;sequence=GTATAC;
Pf3D7_12_v3	fimo	nucleotide_motif	1044773	1044778	23.2	-	.	Name=PF3D7_1007700-D1_Pf3D7_12_v3-;Alias=;ID=PF3D7_1007700-D1-8-Pf3D7_12_v3;pvalue=0.00477;sequence=GTATAC;
Pf3D7_12_v3	fimo	nucleotide_motif	1044833	1044838	22.6	+	.	Name=PF3D7_1007700-D1_Pf3D7_12_v3+;Alias=;ID=PF3D7_1007700-D1-9-Pf3D7_12_v3;pvalue=0.00546;sequence=TTTGAC;
Pf3D7_12_v3	fimo	nucleotide_motif	1044833	1044838	22.6	-	.	Name=PF3D7_1007700-D1_Pf3D7_12_v3-;Alias=;ID=PF3D7_1007700-D1-10-Pf3D7_12_v3;pvalue=0.00546;sequence=GTCAAA;
Pf3D7_12_v3	fimo	nucleotide_motif	1053540	1053545	36.8	+	.	Name=PF3D7_1007700-D1_Pf3D7_12_v3+;Alias=;ID=PF3D7_1007700-D1-1-Pf3D7_12_v3;pvalue=0.000211;sequence=GTAGAC;
Pf3D7_12_v3	fimo	nucleotide_motif	1053540	1053545	36.8	-	.	Name=PF3D7_1007700-D1_Pf3D7_12_v3-;Alias=;ID=PF3D7_1007700-D1-2-Pf3D7_12_v3;pvalue=0.000211;sequence=GTCTAC;
Pf3D7_12_v3	fimo	nucleotide_motif	1053543	1053548	30.8	+	.	Name=PF3D7_1007700-D1_Pf3D7_12_v3+;Alias=;ID=PF3D7_1007700-D1-3-Pf3D7_12_v3;pvalue=0.000829;sequence=GACCAC;
Pf3D7_12_v3	fimo	nucleotide_motif	1053543	1053548	30.8	-	.	Name=PF3D7_1007700-D1_Pf3D7_12_v3-;Alias=;ID=PF3D7_1007700-D1-4-Pf3D7_12_v3;pvalue=0.000829;sequence=GTGGTC;
Pf3D7_12_v3	fimo	nucleotide_motif	1053988	1053993	28.8	+	.	Name=PF3D7_1007700-D1_Pf3D7_12_v3+;Alias=;ID=PF3D7_1007700-D1-5-Pf3D7_12_v3;pvalue=0.00131;sequence=ATGGAC;
Pf3D7_12_v3	fimo	nucleotide_motif	1053988	1053993	28.8	-	.	Name=PF3D7_1007700-D1_Pf3D7_12_v3-;Alias=;ID=PF3D7_1007700-D1-6-Pf3D7_12_v3;pvalue=0.00131;sequence=GTCCAT;
Pf3D7_12_v3	fimo	nucleotide_motif	1053859	1053864	28.6	+	.	Name=PF3D7_1007700-D1_Pf3D7_12_v3+;Alias=;ID=PF3D7_1007700-D1-7-Pf3D7_12_v3;pvalue=0.00137;sequence=CTCGAA;
Pf3D7_12_v3	fimo	nucleotide_motif	1053859	1053864	28.6	-	.	Name=PF3D7_1007700-D1_Pf3D7_12_v3-;Alias=;ID=PF3D7_1007700-D1-8-Pf3D7_12_v3;pvalue=0.00137;sequence=TTCGAG;
Pf3D7_12_v3	fimo	nucleotide_motif	1053842	1053847	27.1	+	.	Name=PF3D7_1007700-D1_Pf3D7_12_v3+;Alias=;ID=PF3D7_1007700-D1-9-Pf3D7_12_v3;pvalue=0.00195;sequence=TTCGAT;
Pf3D7_12_v3	fimo	nucleotide_motif	1053842	1053847	27.1	-	.	Name=PF3D7_1007700-D1_Pf3D7_12_v3-;Alias=;ID=PF3D7_1007700-D1-10-Pf3D7_12_v3;pvalue=0.00195;sequence=ATCGAA;
Pf3D7_12_v3	fimo	nucleotide_motif	1053339	1053344	24.7	+	.	Name=PF3D7_1007700-D1_Pf3D7_12_v3+;Alias=;ID=PF3D7_1007700-D1-11-Pf3D7_12_v3;pvalue=0.00335;sequence=GTCAAT;
Pf3D7_12_v3	fimo	nucleotide_motif	1053339	1053344	24.7	-	.	Name=PF3D7_1007700-D1_Pf3D7_12_v3-;Alias=;ID=PF3D7_1007700-D1-12-Pf3D7_12_v3;pvalue=0.00335;sequence=ATTGAC;
Pf3D7_12_v3	fimo	nucleotide_motif	1053401	1053406	24.7	+	.	Name=PF3D7_1007700-D1_Pf3D7_12_v3+;Alias=;ID=PF3D7_1007700-D1-13-Pf3D7_12_v3;pvalue=0.00335;sequence=ATCAAC;
Pf3D7_12_v3	fimo	nucleotide_motif	1053401	1053406	24.7	-	.	Name=PF3D7_1007700-D1_Pf3D7_12_v3-;Alias=;ID=PF3D7_1007700-D1-14-Pf3D7_12_v3;pvalue=0.00335;sequence=GTTGAT;
Pf3D7_12_v3	fimo	nucleotide_motif	1053889	1053894	24.7	+	.	Name=PF3D7_1007700-D1_Pf3D7_12_v3+;Alias=;ID=PF3D7_1007700-D1-15-Pf3D7_12_v3;pvalue=0.00335;sequence=GTTGAT;
Pf3D7_12_v3	fimo	nucleotide_motif	1053889	1053894	24.7	-	.	Name=PF3D7_1007700-D1_Pf3D7_12_v3-;Alias=;ID=PF3D7_1007700-D1-16-Pf3D7_12_v3;pvalue=0.00335;sequence=ATCAAC;
Pf3D7_12_v3	fimo	nucleotide_motif	1053203	1053208	24.5	+	.	Name=PF3D7_1007700-D1_Pf3D7_12_v3+;Alias=;ID=PF3D7_1007700-D1-17-Pf3D7_12_v3;pvalue=0.00356;sequence=TTCCAC;
Pf3D7_12_v3	fimo	nucleotide_motif	1053203	1053208	24.5	-	.	Name=PF3D7_1007700-D1_Pf3D7_12_v3-;Alias=;ID=PF3D7_1007700-D1-18-Pf3D7_12_v3;pvalue=0.00356;sequence=GTGGAA;
Pf3D7_12_v3	fimo	nucleotide_motif	1053264	1053269	24.5	+	.	Name=PF3D7_1007700-D1_Pf3D7_12_v3+;Alias=;ID=PF3D7_1007700-D1-19-Pf3D7_12_v3;pvalue=0.00356;sequence=GTGGAA;
Pf3D7_12_v3	fimo	nucleotide_motif	1053264	1053269	24.5	-	.	Name=PF3D7_1007700-D1_Pf3D7_12_v3-;Alias=;ID=PF3D7_1007700-D1-20-Pf3D7_12_v3;pvalue=0.00356;sequence=TTCCAC;
Pf3D7_12_v3	fimo	nucleotide_motif	1053931	1053936	24.5	+	.	Name=PF3D7_1007700-D1_Pf3D7_12_v3+;Alias=;ID=PF3D7_1007700-D1-21-Pf3D7_12_v3;pvalue=0.00356;sequence=GTGGAA;
Pf3D7_12_v3	fimo	nucleotide_motif	1053931	1053936	24.5	-	.	Name=PF3D7_1007700-D1_Pf3D7_12_v3-;Alias=;ID=PF3D7_1007700-D1-22-Pf3D7_12_v3;pvalue=0.00356;sequence=TTCCAC;
Pf3D7_12_v3	fimo	nucleotide_motif	1054076	1054081	22.6	+	.	Name=PF3D7_1007700-D1_Pf3D7_12_v3+;Alias=;ID=PF3D7_1007700-D1-23-Pf3D7_12_v3;pvalue=0.00546;sequence=TTTGAC;
Pf3D7_12_v3	fimo	nucleotide_motif	1054076	1054081	22.6	-	.	Name=PF3D7_1007700-D1_Pf3D7_12_v3-;Alias=;ID=PF3D7_1007700-D1-24-Pf3D7_12_v3;pvalue=0.00546;sequence=GTCAAA;
Pf3D7_12_v3	fimo	nucleotide_motif	1057222	1057227	35.7	+	.	Name=PF3D7_1007700-D1_Pf3D7_12_v3+;Alias=;ID=PF3D7_1007700-D1-1-Pf3D7_12_v3;pvalue=0.000268;sequence=GTCAAC;
Pf3D7_12_v3	fimo	nucleotide_motif	1057222	1057227	35.7	-	.	Name=PF3D7_1007700-D1_Pf3D7_12_v3-;Alias=;ID=PF3D7_1007700-D1-2-Pf3D7_12_v3;pvalue=0.000268;sequence=GTTGAC;
Pf3D7_12_v3	fimo	nucleotide_motif	1057032	1057037	34.9	+	.	Name=PF3D7_1007700-D1_Pf3D7_12_v3+;Alias=;ID=PF3D7_1007700-D1-3-Pf3D7_12_v3;pvalue=0.000322;sequence=GCCGAT;
Pf3D7_12_v3	fimo	nucleotide_motif	1057032	1057037	34.9	-	.	Name=PF3D7_1007700-D1_Pf3D7_12_v3-;Alias=;ID=PF3D7_1007700-D1-4-Pf3D7_12_v3;pvalue=0.000322;sequence=ATCGGC;
Pf3D7_12_v3	fimo	nucleotide_motif	1056639	1056644	34	+	.	Name=PF3D7_1007700-D1_Pf3D7_12_v3+;Alias=;ID=PF3D7_1007700-D1-5-Pf3D7_12_v3;pvalue=0.000399;sequence=GACGAG;
Pf3D7_12_v3	fimo	nucleotide_motif	1056639	1056644	34	-	.	Name=PF3D7_1007700-D1_Pf3D7_12_v3-;Alias=;ID=PF3D7_1007700-D1-6-Pf3D7_12_v3;pvalue=0.000399;sequence=CTCGTC;
Pf3D7_12_v3	fimo	nucleotide_motif	1057376	1057381	28.8	+	.	Name=PF3D7_1007700-D1_Pf3D7_12_v3+;Alias=;ID=PF3D7_1007700-D1-7-Pf3D7_12_v3;pvalue=0.00131;sequence=GTCCAT;
Pf3D7_12_v3	fimo	nucleotide_motif	1057376	1057381	28.8	-	.	Name=PF3D7_1007700-D1_Pf3D7_12_v3-;Alias=;ID=PF3D7_1007700-D1-8-Pf3D7_12_v3;pvalue=0.00131;sequence=ATGGAC;
Pf3D7_12_v3	fimo	nucleotide_motif	1057584	1057589	27.1	+	.	Name=PF3D7_1007700-D1_Pf3D7_12_v3+;Alias=;ID=PF3D7_1007700-D1-9-Pf3D7_12_v3;pvalue=0.00195;sequence=TTCGAT;
Pf3D7_12_v3	fimo	nucleotide_motif	1057584	1057589	27.1	-	.	Name=PF3D7_1007700-D1_Pf3D7_12_v3-;Alias=;ID=PF3D7_1007700-D1-10-Pf3D7_12_v3;pvalue=0.00195;sequence=ATCGAA;
Pf3D7_12_v3	fimo	nucleotide_motif	1057359	1057364	27.1	+	.	Name=PF3D7_1007700-D1_Pf3D7_12_v3+;Alias=;ID=PF3D7_1007700-D1-11-Pf3D7_12_v3;pvalue=0.00197;sequence=GGCGTT;
Pf3D7_12_v3	fimo	nucleotide_motif	1057359	1057364	27.1	-	.	Name=PF3D7_1007700-D1_Pf3D7_12_v3-;Alias=;ID=PF3D7_1007700-D1-12-Pf3D7_12_v3;pvalue=0.00197;sequence=AACGCC;
Pf3D7_12_v3	fimo	nucleotide_motif	1056982	1056987	24.7	+	.	Name=PF3D7_1007700-D1_Pf3D7_12_v3+;Alias=;ID=PF3D7_1007700-D1-13-Pf3D7_12_v3;pvalue=0.00339;sequence=CACGGC;
Pf3D7_12_v3	fimo	nucleotide_motif	1056982	1056987	24.7	-	.	Name=PF3D7_1007700-D1_Pf3D7_12_v3-;Alias=;ID=PF3D7_1007700-D1-14-Pf3D7_12_v3;pvalue=0.00339;sequence=GCCGTG;
Pf3D7_12_v3	fimo	nucleotide_motif	1056677	1056682	24.5	+	.	Name=PF3D7_1007700-D1_Pf3D7_12_v3+;Alias=;ID=PF3D7_1007700-D1-15-Pf3D7_12_v3;pvalue=0.00356;sequence=TTCCAC;
Pf3D7_12_v3	fimo	nucleotide_motif	1056677	1056682	24.5	-	.	Name=PF3D7_1007700-D1_Pf3D7_12_v3-;Alias=;ID=PF3D7_1007700-D1-16-Pf3D7_12_v3;pvalue=0.00356;sequence=GTGGAA;
Pf3D7_12_v3	fimo	nucleotide_motif	1056871	1056876	23.2	+	.	Name=PF3D7_1007700-D1_Pf3D7_12_v3+;Alias=;ID=PF3D7_1007700-D1-17-Pf3D7_12_v3;pvalue=0.00477;sequence=GTATAC;
Pf3D7_12_v3	fimo	nucleotide_motif	1056871	1056876	23.2	-	.	Name=PF3D7_1007700-D1_Pf3D7_12_v3-;Alias=;ID=PF3D7_1007700-D1-18-Pf3D7_12_v3;pvalue=0.00477;sequence=GTATAC;
Pf3D7_12_v3	fimo	nucleotide_motif	1056695	1056700	22.6	+	.	Name=PF3D7_1007700-D1_Pf3D7_12_v3+;Alias=;ID=PF3D7_1007700-D1-19-Pf3D7_12_v3;pvalue=0.00546;sequence=TTCAAC;
Pf3D7_12_v3	fimo	nucleotide_motif	1056695	1056700	22.6	-	.	Name=PF3D7_1007700-D1_Pf3D7_12_v3-;Alias=;ID=PF3D7_1007700-D1-20-Pf3D7_12_v3;pvalue=0.00546;sequence=GTTGAA;
Pf3D7_12_v3	fimo	nucleotide_motif	1057003	1057008	35.7	+	.	Name=PF3D7_1007700-D1_Pf3D7_12_v3+;Alias=;ID=PF3D7_1007700-D1-1-Pf3D7_12_v3;pvalue=0.000268;sequence=GTTGAC;
Pf3D7_12_v3	fimo	nucleotide_motif	1057003	1057008	35.7	-	.	Name=PF3D7_1007700-D1_Pf3D7_12_v3-;Alias=;ID=PF3D7_1007700-D1-2-Pf3D7_12_v3;pvalue=0.000268;sequence=GTCAAC;
Pf3D7_12_v3	fimo	nucleotide_motif	1057193	1057198	34.9	+	.	Name=PF3D7_1007700-D1_Pf3D7_12_v3+;Alias=;ID=PF3D7_1007700-D1-3-Pf3D7_12_v3;pvalue=0.000322;sequence=ATCGGC;
Pf3D7_12_v3	fimo	nucleotide_motif	1057193	1057198	34.9	-	.	Name=PF3D7_1007700-D1_Pf3D7_12_v3-;Alias=;ID=PF3D7_1007700-D1-4-Pf3D7_12_v3;pvalue=0.000322;sequence=GCCGAT;
Pf3D7_12_v3	fimo	nucleotide_motif	1056609	1056614	29.6	+	.	Name=PF3D7_1007700-D1_Pf3D7_12_v3+;Alias=;ID=PF3D7_1007700-D1-5-Pf3D7_12_v3;pvalue=0.00108;sequence=GGAGCC;
Pf3D7_12_v3	fimo	nucleotide_motif	1056609	1056614	29.6	-	.	Name=PF3D7_1007700-D1_Pf3D7_12_v3-;Alias=;ID=PF3D7_1007700-D1-6-Pf3D7_12_v3;pvalue=0.00108;sequence=GGCTCC;
Pf3D7_12_v3	fimo	nucleotide_motif	1056568	1056573	29.2	+	.	Name=PF3D7_1007700-D1_Pf3D7_12_v3+;Alias=;ID=PF3D7_1007700-D1-7-Pf3D7_12_v3;pvalue=0.0012;sequence=GATGAC;
Pf3D7_12_v3	fimo	nucleotide_motif	1056568	1056573	29.2	-	.	Name=PF3D7_1007700-D1_Pf3D7_12_v3-;Alias=;ID=PF3D7_1007700-D1-8-Pf3D7_12_v3;pvalue=0.0012;sequence=GTCATC;
Pf3D7_12_v3	fimo	nucleotide_motif	1056849	1056854	28.8	+	.	Name=PF3D7_1007700-D1_Pf3D7_12_v3+;Alias=;ID=PF3D7_1007700-D1-9-Pf3D7_12_v3;pvalue=0.00131;sequence=ATGGAC;
Pf3D7_12_v3	fimo	nucleotide_motif	1056849	1056854	28.8	-	.	Name=PF3D7_1007700-D1_Pf3D7_12_v3-;Alias=;ID=PF3D7_1007700-D1-10-Pf3D7_12_v3;pvalue=0.00131;sequence=GTCCAT;
Pf3D7_12_v3	fimo	nucleotide_motif	1056641	1056646	27.1	+	.	Name=PF3D7_1007700-D1_Pf3D7_12_v3+;Alias=;ID=PF3D7_1007700-D1-11-Pf3D7_12_v3;pvalue=0.00195;sequence=ATCGAA;
Pf3D7_12_v3	fimo	nucleotide_motif	1056641	1056646	27.1	-	.	Name=PF3D7_1007700-D1_Pf3D7_12_v3-;Alias=;ID=PF3D7_1007700-D1-12-Pf3D7_12_v3;pvalue=0.00195;sequence=TTCGAT;
Pf3D7_12_v3	fimo	nucleotide_motif	1056866	1056871	27.1	+	.	Name=PF3D7_1007700-D1_Pf3D7_12_v3+;Alias=;ID=PF3D7_1007700-D1-13-Pf3D7_12_v3;pvalue=0.00197;sequence=AACGCC;
Pf3D7_12_v3	fimo	nucleotide_motif	1056866	1056871	27.1	-	.	Name=PF3D7_1007700-D1_Pf3D7_12_v3-;Alias=;ID=PF3D7_1007700-D1-14-Pf3D7_12_v3;pvalue=0.00197;sequence=GGCGTT;
Pf3D7_12_v3	fimo	nucleotide_motif	1057243	1057248	24.7	+	.	Name=PF3D7_1007700-D1_Pf3D7_12_v3+;Alias=;ID=PF3D7_1007700-D1-15-Pf3D7_12_v3;pvalue=0.00339;sequence=GCCGTG;
Pf3D7_12_v3	fimo	nucleotide_motif	1057243	1057248	24.7	-	.	Name=PF3D7_1007700-D1_Pf3D7_12_v3-;Alias=;ID=PF3D7_1007700-D1-16-Pf3D7_12_v3;pvalue=0.00339;sequence=CACGGC;
Pf3D7_12_v3	fimo	nucleotide_motif	1057354	1057359	23.2	+	.	Name=PF3D7_1007700-D1_Pf3D7_12_v3+;Alias=;ID=PF3D7_1007700-D1-17-Pf3D7_12_v3;pvalue=0.00477;sequence=GTATAC;
Pf3D7_12_v3	fimo	nucleotide_motif	1057354	1057359	23.2	-	.	Name=PF3D7_1007700-D1_Pf3D7_12_v3-;Alias=;ID=PF3D7_1007700-D1-18-Pf3D7_12_v3;pvalue=0.00477;sequence=GTATAC;
Pf3D7_12_v3	fimo	nucleotide_motif	1056474	1056479	22.6	+	.	Name=PF3D7_1007700-D1_Pf3D7_12_v3+;Alias=;ID=PF3D7_1007700-D1-19-Pf3D7_12_v3;pvalue=0.00546;sequence=TTCAAC;
Pf3D7_12_v3	fimo	nucleotide_motif	1056474	1056479	22.6	-	.	Name=PF3D7_1007700-D1_Pf3D7_12_v3-;Alias=;ID=PF3D7_1007700-D1-20-Pf3D7_12_v3;pvalue=0.00546;sequence=GTTGAA;
Pf3D7_12_v3	fimo	nucleotide_motif	1064979	1064984	32.9	+	.	Name=PF3D7_1007700-D1_Pf3D7_12_v3+;Alias=;ID=PF3D7_1007700-D1-1-Pf3D7_12_v3;pvalue=0.000514;sequence=GTCGTT;
Pf3D7_12_v3	fimo	nucleotide_motif	1064979	1064984	32.9	-	.	Name=PF3D7_1007700-D1_Pf3D7_12_v3-;Alias=;ID=PF3D7_1007700-D1-2-Pf3D7_12_v3;pvalue=0.000514;sequence=AACGAC;
Pf3D7_12_v3	fimo	nucleotide_motif	1064445	1064450	24.7	+	.	Name=PF3D7_1007700-D1_Pf3D7_12_v3+;Alias=;ID=PF3D7_1007700-D1-3-Pf3D7_12_v3;pvalue=0.00335;sequence=ATTGAC;
Pf3D7_12_v3	fimo	nucleotide_motif	1064445	1064450	24.7	-	.	Name=PF3D7_1007700-D1_Pf3D7_12_v3-;Alias=;ID=PF3D7_1007700-D1-4-Pf3D7_12_v3;pvalue=0.00335;sequence=GTCAAT;
Pf3D7_12_v3	fimo	nucleotide_motif	1064834	1064839	24.6	+	.	Name=PF3D7_1007700-D1_Pf3D7_12_v3+;Alias=;ID=PF3D7_1007700-D1-5-Pf3D7_12_v3;pvalue=0.00344;sequence=AGCGAT;
Pf3D7_12_v3	fimo	nucleotide_motif	1064834	1064839	24.6	-	.	Name=PF3D7_1007700-D1_Pf3D7_12_v3-;Alias=;ID=PF3D7_1007700-D1-6-Pf3D7_12_v3;pvalue=0.00344;sequence=ATCGCT;
Pf3D7_12_v3	fimo	nucleotide_motif	1064155	1064160	24.1	+	.	Name=PF3D7_1007700-D1_Pf3D7_12_v3+;Alias=;ID=PF3D7_1007700-D1-7-Pf3D7_12_v3;pvalue=0.00387;sequence=TTCGAA;
Pf3D7_12_v3	fimo	nucleotide_motif	1064155	1064160	24.1	-	.	Name=PF3D7_1007700-D1_Pf3D7_12_v3-;Alias=;ID=PF3D7_1007700-D1-8-Pf3D7_12_v3;pvalue=0.00387;sequence=TTCGAA;
Pf3D7_12_v3	fimo	nucleotide_motif	1064883	1064888	23.2	+	.	Name=PF3D7_1007700-D1_Pf3D7_12_v3+;Alias=;ID=PF3D7_1007700-D1-9-Pf3D7_12_v3;pvalue=0.00477;sequence=GTATAC;
Pf3D7_12_v3	fimo	nucleotide_motif	1064883	1064888	23.2	-	.	Name=PF3D7_1007700-D1_Pf3D7_12_v3-;Alias=;ID=PF3D7_1007700-D1-10-Pf3D7_12_v3;pvalue=0.00477;sequence=GTATAC;
Pf3D7_12_v3	fimo	nucleotide_motif	1064199	1064204	22.6	+	.	Name=PF3D7_1007700-D1_Pf3D7_12_v3+;Alias=;ID=PF3D7_1007700-D1-11-Pf3D7_12_v3;pvalue=0.00546;sequence=GTCAAA;
Pf3D7_12_v3	fimo	nucleotide_motif	1064199	1064204	22.6	-	.	Name=PF3D7_1007700-D1_Pf3D7_12_v3-;Alias=;ID=PF3D7_1007700-D1-12-Pf3D7_12_v3;pvalue=0.00546;sequence=TTTGAC;
Pf3D7_12_v3	fimo	nucleotide_motif	1063787	1063792	32.9	+	.	Name=PF3D7_1007700-D1_Pf3D7_12_v3+;Alias=;ID=PF3D7_1007700-D1-1-Pf3D7_12_v3;pvalue=0.000514;sequence=GACGAT;
Pf3D7_12_v3	fimo	nucleotide_motif	1063787	1063792	32.9	-	.	Name=PF3D7_1007700-D1_Pf3D7_12_v3-;Alias=;ID=PF3D7_1007700-D1-2-Pf3D7_12_v3;pvalue=0.000514;sequence=ATCGTC;
Pf3D7_12_v3	fimo	nucleotide_motif	1064030	1064035	32.9	+	.	Name=PF3D7_1007700-D1_Pf3D7_12_v3+;Alias=;ID=PF3D7_1007700-D1-3-Pf3D7_12_v3;pvalue=0.000514;sequence=AACGAC;
Pf3D7_12_v3	fimo	nucleotide_motif	1064030	1064035	32.9	-	.	Name=PF3D7_1007700-D1_Pf3D7_12_v3-;Alias=;ID=PF3D7_1007700-D1-4-Pf3D7_12_v3;pvalue=0.000514;sequence=GTCGTT;
Pf3D7_12_v3	fimo	nucleotide_motif	1064175	1064180	24.6	+	.	Name=PF3D7_1007700-D1_Pf3D7_12_v3+;Alias=;ID=PF3D7_1007700-D1-5-Pf3D7_12_v3;pvalue=0.00344;sequence=ATCGCT;
Pf3D7_12_v3	fimo	nucleotide_motif	1064175	1064180	24.6	-	.	Name=PF3D7_1007700-D1_Pf3D7_12_v3-;Alias=;ID=PF3D7_1007700-D1-6-Pf3D7_12_v3;pvalue=0.00344;sequence=AGCGAT;
Pf3D7_12_v3	fimo	nucleotide_motif	1063607	1063612	23.4	+	.	Name=PF3D7_1007700-D1_Pf3D7_12_v3+;Alias=;ID=PF3D7_1007700-D1-7-Pf3D7_12_v3;pvalue=0.00458;sequence=GTAGAA;
Pf3D7_12_v3	fimo	nucleotide_motif	1063607	1063612	23.4	-	.	Name=PF3D7_1007700-D1_Pf3D7_12_v3-;Alias=;ID=PF3D7_1007700-D1-8-Pf3D7_12_v3;pvalue=0.00458;sequence=TTCTAC;
Pf3D7_12_v3	fimo	nucleotide_motif	1064126	1064131	23.2	+	.	Name=PF3D7_1007700-D1_Pf3D7_12_v3+;Alias=;ID=PF3D7_1007700-D1-9-Pf3D7_12_v3;pvalue=0.00477;sequence=GTATAC;
Pf3D7_12_v3	fimo	nucleotide_motif	1064126	1064131	23.2	-	.	Name=PF3D7_1007700-D1_Pf3D7_12_v3-;Alias=;ID=PF3D7_1007700-D1-10-Pf3D7_12_v3;pvalue=0.00477;sequence=GTATAC;
Pf3D7_12_v3	fimo	nucleotide_motif	1072060	1072065	47.6	+	.	Name=PF3D7_1007700-D1_Pf3D7_12_v3+;Alias=;ID=PF3D7_1007700-D1-1-Pf3D7_12_v3;pvalue=1.75e-05;sequence=GTCGTC;
Pf3D7_12_v3	fimo	nucleotide_motif	1072060	1072065	47.6	-	.	Name=PF3D7_1007700-D1_Pf3D7_12_v3-;Alias=;ID=PF3D7_1007700-D1-2-Pf3D7_12_v3;pvalue=1.75e-05;sequence=GACGAC;
Pf3D7_12_v3	fimo	nucleotide_motif	1071984	1071989	28.3	+	.	Name=PF3D7_1007700-D1_Pf3D7_12_v3+;Alias=;ID=PF3D7_1007700-D1-3-Pf3D7_12_v3;pvalue=0.00149;sequence=CTCTAC;
Pf3D7_12_v3	fimo	nucleotide_motif	1071984	1071989	28.3	-	.	Name=PF3D7_1007700-D1_Pf3D7_12_v3-;Alias=;ID=PF3D7_1007700-D1-4-Pf3D7_12_v3;pvalue=0.00149;sequence=GTAGAG;
Pf3D7_12_v3	fimo	nucleotide_motif	1071804	1071809	25.7	+	.	Name=PF3D7_1007700-D1_Pf3D7_12_v3+;Alias=;ID=PF3D7_1007700-D1-5-Pf3D7_12_v3;pvalue=0.00266;sequence=ATCTAC;
Pf3D7_12_v3	fimo	nucleotide_motif	1071804	1071809	25.7	-	.	Name=PF3D7_1007700-D1_Pf3D7_12_v3-;Alias=;ID=PF3D7_1007700-D1-6-Pf3D7_12_v3;pvalue=0.00266;sequence=GTAGAT;
Pf3D7_12_v3	fimo	nucleotide_motif	1071928	1071933	24.4	+	.	Name=PF3D7_1007700-D1_Pf3D7_12_v3+;Alias=;ID=PF3D7_1007700-D1-7-Pf3D7_12_v3;pvalue=0.00362;sequence=GTGTAC;
Pf3D7_12_v3	fimo	nucleotide_motif	1071928	1071933	24.4	-	.	Name=PF3D7_1007700-D1_Pf3D7_12_v3-;Alias=;ID=PF3D7_1007700-D1-8-Pf3D7_12_v3;pvalue=0.00362;sequence=GTACAC;
Pf3D7_12_v3	fimo	nucleotide_motif	1072068	1072073	23.4	+	.	Name=PF3D7_1007700-D1_Pf3D7_12_v3+;Alias=;ID=PF3D7_1007700-D1-9-Pf3D7_12_v3;pvalue=0.00458;sequence=TTCTAC;
Pf3D7_12_v3	fimo	nucleotide_motif	1072068	1072073	23.4	-	.	Name=PF3D7_1007700-D1_Pf3D7_12_v3-;Alias=;ID=PF3D7_1007700-D1-10-Pf3D7_12_v3;pvalue=0.00458;sequence=GTAGAA;
Pf3D7_12_v3	fimo	nucleotide_motif	1072382	1072387	23.2	+	.	Name=PF3D7_1007700-D1_Pf3D7_12_v3+;Alias=;ID=PF3D7_1007700-D1-11-Pf3D7_12_v3;pvalue=0.00477;sequence=GTATAC;
Pf3D7_12_v3	fimo	nucleotide_motif	1072382	1072387	23.2	-	.	Name=PF3D7_1007700-D1_Pf3D7_12_v3-;Alias=;ID=PF3D7_1007700-D1-12-Pf3D7_12_v3;pvalue=0.00477;sequence=GTATAC;
Pf3D7_12_v3	fimo	nucleotide_motif	1079094	1079099	27.1	+	.	Name=PF3D7_1007700-D1_Pf3D7_12_v3+;Alias=;ID=PF3D7_1007700-D1-1-Pf3D7_12_v3;pvalue=0.00197;sequence=GACGCT;
Pf3D7_12_v3	fimo	nucleotide_motif	1079094	1079099	27.1	-	.	Name=PF3D7_1007700-D1_Pf3D7_12_v3-;Alias=;ID=PF3D7_1007700-D1-2-Pf3D7_12_v3;pvalue=0.00197;sequence=AGCGTC;
Pf3D7_12_v3	fimo	nucleotide_motif	1079592	1079597	23.4	+	.	Name=PF3D7_1007700-D1_Pf3D7_12_v3+;Alias=;ID=PF3D7_1007700-D1-3-Pf3D7_12_v3;pvalue=0.00458;sequence=TTAGAC;
Pf3D7_12_v3	fimo	nucleotide_motif	1079592	1079597	23.4	-	.	Name=PF3D7_1007700-D1_Pf3D7_12_v3-;Alias=;ID=PF3D7_1007700-D1-4-Pf3D7_12_v3;pvalue=0.00458;sequence=GTCTAA;
Pf3D7_12_v3	fimo	nucleotide_motif	1079112	1079117	22.3	+	.	Name=PF3D7_1007700-D1_Pf3D7_12_v3+;Alias=;ID=PF3D7_1007700-D1-5-Pf3D7_12_v3;pvalue=0.00584;sequence=TCCGGC;
Pf3D7_12_v3	fimo	nucleotide_motif	1079112	1079117	22.3	-	.	Name=PF3D7_1007700-D1_Pf3D7_12_v3-;Alias=;ID=PF3D7_1007700-D1-6-Pf3D7_12_v3;pvalue=0.00584;sequence=GCCGGA;
Pf3D7_12_v3	fimo	nucleotide_motif	1079481	1079486	23.4	+	.	Name=PF3D7_1007700-D1_Pf3D7_12_v3+;Alias=;ID=PF3D7_1007700-D1-1-Pf3D7_12_v3;pvalue=0.00458;sequence=GTCTAA;
Pf3D7_12_v3	fimo	nucleotide_motif	1079481	1079486	23.4	-	.	Name=PF3D7_1007700-D1_Pf3D7_12_v3-;Alias=;ID=PF3D7_1007700-D1-2-Pf3D7_12_v3;pvalue=0.00458;sequence=TTAGAC;
Pf3D7_12_v3	fimo	nucleotide_motif	1079961	1079966	22.3	+	.	Name=PF3D7_1007700-D1_Pf3D7_12_v3+;Alias=;ID=PF3D7_1007700-D1-3-Pf3D7_12_v3;pvalue=0.00584;sequence=GCCGGA;
Pf3D7_12_v3	fimo	nucleotide_motif	1079961	1079966	22.3	-	.	Name=PF3D7_1007700-D1_Pf3D7_12_v3-;Alias=;ID=PF3D7_1007700-D1-4-Pf3D7_12_v3;pvalue=0.00584;sequence=TCCGGC;
Pf3D7_12_v3	fimo	nucleotide_motif	1082892	1082897	24.7	+	.	Name=PF3D7_1007700-D1_Pf3D7_12_v3+;Alias=;ID=PF3D7_1007700-D1-1-Pf3D7_12_v3;pvalue=0.00336;sequence=GTGCAC;
Pf3D7_12_v3	fimo	nucleotide_motif	1082892	1082897	24.7	-	.	Name=PF3D7_1007700-D1_Pf3D7_12_v3-;Alias=;ID=PF3D7_1007700-D1-2-Pf3D7_12_v3;pvalue=0.00336;sequence=GTGCAC;
Pf3D7_12_v3	fimo	nucleotide_motif	1082834	1082839	24.6	+	.	Name=PF3D7_1007700-D1_Pf3D7_12_v3+;Alias=;ID=PF3D7_1007700-D1-3-Pf3D7_12_v3;pvalue=0.00344;sequence=ATCGCT;
Pf3D7_12_v3	fimo	nucleotide_motif	1082834	1082839	24.6	-	.	Name=PF3D7_1007700-D1_Pf3D7_12_v3-;Alias=;ID=PF3D7_1007700-D1-4-Pf3D7_12_v3;pvalue=0.00344;sequence=AGCGAT;
Pf3D7_12_v3	fimo	nucleotide_motif	1083047	1083052	24.5	+	.	Name=PF3D7_1007700-D1_Pf3D7_12_v3+;Alias=;ID=PF3D7_1007700-D1-5-Pf3D7_12_v3;pvalue=0.00356;sequence=TTGGAC;
Pf3D7_12_v3	fimo	nucleotide_motif	1083047	1083052	24.5	-	.	Name=PF3D7_1007700-D1_Pf3D7_12_v3-;Alias=;ID=PF3D7_1007700-D1-6-Pf3D7_12_v3;pvalue=0.00356;sequence=GTCCAA;
Pf3D7_12_v3	fimo	nucleotide_motif	1083203	1083208	24.3	+	.	Name=PF3D7_1007700-D1_Pf3D7_12_v3+;Alias=;ID=PF3D7_1007700-D1-7-Pf3D7_12_v3;pvalue=0.0037;sequence=GTGAAC;
Pf3D7_12_v3	fimo	nucleotide_motif	1083203	1083208	24.3	-	.	Name=PF3D7_1007700-D1_Pf3D7_12_v3-;Alias=;ID=PF3D7_1007700-D1-8-Pf3D7_12_v3;pvalue=0.0037;sequence=GTTCAC;
Pf3D7_12_v3	fimo	nucleotide_motif	1083034	1083039	24.1	+	.	Name=PF3D7_1007700-D1_Pf3D7_12_v3+;Alias=;ID=PF3D7_1007700-D1-9-Pf3D7_12_v3;pvalue=0.00389;sequence=TGCGTC;
Pf3D7_12_v3	fimo	nucleotide_motif	1083034	1083039	24.1	-	.	Name=PF3D7_1007700-D1_Pf3D7_12_v3-;Alias=;ID=PF3D7_1007700-D1-10-Pf3D7_12_v3;pvalue=0.00389;sequence=GACGCA;
Pf3D7_12_v3	fimo	nucleotide_motif	1082797	1082802	23.2	+	.	Name=PF3D7_1007700-D1_Pf3D7_12_v3+;Alias=;ID=PF3D7_1007700-D1-11-Pf3D7_12_v3;pvalue=0.00477;sequence=GTATAC;
Pf3D7_12_v3	fimo	nucleotide_motif	1082797	1082802	23.2	-	.	Name=PF3D7_1007700-D1_Pf3D7_12_v3-;Alias=;ID=PF3D7_1007700-D1-12-Pf3D7_12_v3;pvalue=0.00477;sequence=GTATAC;
Pf3D7_12_v3	fimo	nucleotide_motif	1082852	1082857	23.2	+	.	Name=PF3D7_1007700-D1_Pf3D7_12_v3+;Alias=;ID=PF3D7_1007700-D1-13-Pf3D7_12_v3;pvalue=0.00477;sequence=GTATAC;
Pf3D7_12_v3	fimo	nucleotide_motif	1082852	1082857	23.2	-	.	Name=PF3D7_1007700-D1_Pf3D7_12_v3-;Alias=;ID=PF3D7_1007700-D1-14-Pf3D7_12_v3;pvalue=0.00477;sequence=GTATAC;
Pf3D7_12_v3	fimo	nucleotide_motif	1090775	1090780	25.7	+	.	Name=PF3D7_1007700-D1_Pf3D7_12_v3+;Alias=;ID=PF3D7_1007700-D1-1-Pf3D7_12_v3;pvalue=0.00266;sequence=GTAGAT;
Pf3D7_12_v3	fimo	nucleotide_motif	1090775	1090780	25.7	-	.	Name=PF3D7_1007700-D1_Pf3D7_12_v3-;Alias=;ID=PF3D7_1007700-D1-2-Pf3D7_12_v3;pvalue=0.00266;sequence=ATCTAC;
Pf3D7_12_v3	fimo	nucleotide_motif	1090327	1090332	24.5	+	.	Name=PF3D7_1007700-D1_Pf3D7_12_v3+;Alias=;ID=PF3D7_1007700-D1-3-Pf3D7_12_v3;pvalue=0.00356;sequence=GTGGAA;
Pf3D7_12_v3	fimo	nucleotide_motif	1090327	1090332	24.5	-	.	Name=PF3D7_1007700-D1_Pf3D7_12_v3-;Alias=;ID=PF3D7_1007700-D1-4-Pf3D7_12_v3;pvalue=0.00356;sequence=TTCCAC;
Pf3D7_12_v3	fimo	nucleotide_motif	1090319	1090324	24.4	+	.	Name=PF3D7_1007700-D1_Pf3D7_12_v3+;Alias=;ID=PF3D7_1007700-D1-5-Pf3D7_12_v3;pvalue=0.00362;sequence=GTACAC;
Pf3D7_12_v3	fimo	nucleotide_motif	1090319	1090324	24.4	-	.	Name=PF3D7_1007700-D1_Pf3D7_12_v3-;Alias=;ID=PF3D7_1007700-D1-6-Pf3D7_12_v3;pvalue=0.00362;sequence=GTGTAC;
Pf3D7_12_v3	fimo	nucleotide_motif	1090783	1090788	24.1	+	.	Name=PF3D7_1007700-D1_Pf3D7_12_v3+;Alias=;ID=PF3D7_1007700-D1-7-Pf3D7_12_v3;pvalue=0.00387;sequence=TTCGAA;
Pf3D7_12_v3	fimo	nucleotide_motif	1090783	1090788	24.1	-	.	Name=PF3D7_1007700-D1_Pf3D7_12_v3-;Alias=;ID=PF3D7_1007700-D1-8-Pf3D7_12_v3;pvalue=0.00387;sequence=TTCGAA;
Pf3D7_12_v3	fimo	nucleotide_motif	1090765	1090770	22.6	+	.	Name=PF3D7_1007700-D1_Pf3D7_12_v3+;Alias=;ID=PF3D7_1007700-D1-9-Pf3D7_12_v3;pvalue=0.00546;sequence=TTTGAC;
Pf3D7_12_v3	fimo	nucleotide_motif	1090765	1090770	22.6	-	.	Name=PF3D7_1007700-D1_Pf3D7_12_v3-;Alias=;ID=PF3D7_1007700-D1-10-Pf3D7_12_v3;pvalue=0.00546;sequence=GTCAAA;
Pf3D7_12_v3	fimo	nucleotide_motif	1093494	1093499	34.7	+	.	Name=PF3D7_1007700-D1_Pf3D7_12_v3+;Alias=;ID=PF3D7_1007700-D1-1-Pf3D7_12_v3;pvalue=0.000341;sequence=GTCGCA;
Pf3D7_12_v3	fimo	nucleotide_motif	1093494	1093499	34.7	-	.	Name=PF3D7_1007700-D1_Pf3D7_12_v3-;Alias=;ID=PF3D7_1007700-D1-2-Pf3D7_12_v3;pvalue=0.000341;sequence=TGCGAC;
Pf3D7_12_v3	fimo	nucleotide_motif	1093222	1093227	34.4	+	.	Name=PF3D7_1007700-D1_Pf3D7_12_v3+;Alias=;ID=PF3D7_1007700-D1-3-Pf3D7_12_v3;pvalue=0.000361;sequence=GTAGCC;
Pf3D7_12_v3	fimo	nucleotide_motif	1093222	1093227	34.4	-	.	Name=PF3D7_1007700-D1_Pf3D7_12_v3-;Alias=;ID=PF3D7_1007700-D1-4-Pf3D7_12_v3;pvalue=0.000361;sequence=GGCTAC;
Pf3D7_12_v3	fimo	nucleotide_motif	1092879	1092884	30.9	+	.	Name=PF3D7_1007700-D1_Pf3D7_12_v3+;Alias=;ID=PF3D7_1007700-D1-5-Pf3D7_12_v3;pvalue=0.00081;sequence=ATCGAT;
Pf3D7_12_v3	fimo	nucleotide_motif	1092879	1092884	30.9	-	.	Name=PF3D7_1007700-D1_Pf3D7_12_v3-;Alias=;ID=PF3D7_1007700-D1-6-Pf3D7_12_v3;pvalue=0.00081;sequence=ATCGAT;
Pf3D7_12_v3	fimo	nucleotide_motif	1092944	1092949	29.2	+	.	Name=PF3D7_1007700-D1_Pf3D7_12_v3+;Alias=;ID=PF3D7_1007700-D1-7-Pf3D7_12_v3;pvalue=0.0012;sequence=GTTGTC;
Pf3D7_12_v3	fimo	nucleotide_motif	1092944	1092949	29.2	-	.	Name=PF3D7_1007700-D1_Pf3D7_12_v3-;Alias=;ID=PF3D7_1007700-D1-8-Pf3D7_12_v3;pvalue=0.0012;sequence=GACAAC;
Pf3D7_12_v3	fimo	nucleotide_motif	1092852	1092857	27.1	+	.	Name=PF3D7_1007700-D1_Pf3D7_12_v3+;Alias=;ID=PF3D7_1007700-D1-9-Pf3D7_12_v3;pvalue=0.00195;sequence=ATCGAA;
Pf3D7_12_v3	fimo	nucleotide_motif	1092852	1092857	27.1	-	.	Name=PF3D7_1007700-D1_Pf3D7_12_v3-;Alias=;ID=PF3D7_1007700-D1-10-Pf3D7_12_v3;pvalue=0.00195;sequence=TTCGAT;
Pf3D7_12_v3	fimo	nucleotide_motif	1093728	1093733	24.7	+	.	Name=PF3D7_1007700-D1_Pf3D7_12_v3+;Alias=;ID=PF3D7_1007700-D1-11-Pf3D7_12_v3;pvalue=0.00338;sequence=GCCACC;
Pf3D7_12_v3	fimo	nucleotide_motif	1093728	1093733	24.7	-	.	Name=PF3D7_1007700-D1_Pf3D7_12_v3-;Alias=;ID=PF3D7_1007700-D1-12-Pf3D7_12_v3;pvalue=0.00338;sequence=GGTGGC;
Pf3D7_12_v3	fimo	nucleotide_motif	1093125	1093130	24.5	+	.	Name=PF3D7_1007700-D1_Pf3D7_12_v3+;Alias=;ID=PF3D7_1007700-D1-13-Pf3D7_12_v3;pvalue=0.00356;sequence=TTCCAC;
Pf3D7_12_v3	fimo	nucleotide_motif	1093125	1093130	24.5	-	.	Name=PF3D7_1007700-D1_Pf3D7_12_v3-;Alias=;ID=PF3D7_1007700-D1-14-Pf3D7_12_v3;pvalue=0.00356;sequence=GTGGAA;
Pf3D7_12_v3	fimo	nucleotide_motif	1093194	1093199	22.6	+	.	Name=PF3D7_1007700-D1_Pf3D7_12_v3+;Alias=;ID=PF3D7_1007700-D1-15-Pf3D7_12_v3;pvalue=0.00546;sequence=TTCAAC;
Pf3D7_12_v3	fimo	nucleotide_motif	1093194	1093199	22.6	-	.	Name=PF3D7_1007700-D1_Pf3D7_12_v3-;Alias=;ID=PF3D7_1007700-D1-16-Pf3D7_12_v3;pvalue=0.00546;sequence=GTTGAA;
Pf3D7_12_v3	fimo	nucleotide_motif	1096971	1096976	32.8	+	.	Name=PF3D7_1007700-D1_Pf3D7_12_v3+;Alias=;ID=PF3D7_1007700-D1-1-Pf3D7_12_v3;pvalue=0.000523;sequence=GGCGCT;
Pf3D7_12_v3	fimo	nucleotide_motif	1096971	1096976	32.8	-	.	Name=PF3D7_1007700-D1_Pf3D7_12_v3-;Alias=;ID=PF3D7_1007700-D1-2-Pf3D7_12_v3;pvalue=0.000523;sequence=AGCGCC;
Pf3D7_12_v3	fimo	nucleotide_motif	1096755	1096760	23.2	+	.	Name=PF3D7_1007700-D1_Pf3D7_12_v3+;Alias=;ID=PF3D7_1007700-D1-3-Pf3D7_12_v3;pvalue=0.00477;sequence=GTATAC;
Pf3D7_12_v3	fimo	nucleotide_motif	1096755	1096760	23.2	-	.	Name=PF3D7_1007700-D1_Pf3D7_12_v3-;Alias=;ID=PF3D7_1007700-D1-4-Pf3D7_12_v3;pvalue=0.00477;sequence=GTATAC;
Pf3D7_12_v3	fimo	nucleotide_motif	1097282	1097287	22.3	+	.	Name=PF3D7_1007700-D1_Pf3D7_12_v3+;Alias=;ID=PF3D7_1007700-D1-5-Pf3D7_12_v3;pvalue=0.00584;sequence=GTAAAC;
Pf3D7_12_v3	fimo	nucleotide_motif	1097282	1097287	22.3	-	.	Name=PF3D7_1007700-D1_Pf3D7_12_v3-;Alias=;ID=PF3D7_1007700-D1-6-Pf3D7_12_v3;pvalue=0.00584;sequence=GTTTAC;
Pf3D7_12_v3	fimo	nucleotide_motif	1096860	1096865	32.8	+	.	Name=PF3D7_1007700-D1_Pf3D7_12_v3+;Alias=;ID=PF3D7_1007700-D1-1-Pf3D7_12_v3;pvalue=0.000523;sequence=AGCGCC;
Pf3D7_12_v3	fimo	nucleotide_motif	1096860	1096865	32.8	-	.	Name=PF3D7_1007700-D1_Pf3D7_12_v3-;Alias=;ID=PF3D7_1007700-D1-2-Pf3D7_12_v3;pvalue=0.000523;sequence=GGCGCT;
Pf3D7_12_v3	fimo	nucleotide_motif	1096103	1096108	28.3	+	.	Name=PF3D7_1007700-D1_Pf3D7_12_v3+;Alias=;ID=PF3D7_1007700-D1-3-Pf3D7_12_v3;pvalue=0.00149;sequence=GTAGAG;
Pf3D7_12_v3	fimo	nucleotide_motif	1096103	1096108	28.3	-	.	Name=PF3D7_1007700-D1_Pf3D7_12_v3-;Alias=;ID=PF3D7_1007700-D1-4-Pf3D7_12_v3;pvalue=0.00149;sequence=CTCTAC;
Pf3D7_12_v3	fimo	nucleotide_motif	1096549	1096554	22.3	+	.	Name=PF3D7_1007700-D1_Pf3D7_12_v3+;Alias=;ID=PF3D7_1007700-D1-5-Pf3D7_12_v3;pvalue=0.00584;sequence=GTTTAC;
Pf3D7_12_v3	fimo	nucleotide_motif	1096549	1096554	22.3	-	.	Name=PF3D7_1007700-D1_Pf3D7_12_v3-;Alias=;ID=PF3D7_1007700-D1-6-Pf3D7_12_v3;pvalue=0.00584;sequence=GTAAAC;
Pf3D7_12_v3	fimo	nucleotide_motif	1113075	1113080	29.7	+	.	Name=PF3D7_1007700-D1_Pf3D7_12_v3+;Alias=;ID=PF3D7_1007700-D1-1-Pf3D7_12_v3;pvalue=0.00106;sequence=GAAGAC;
Pf3D7_12_v3	fimo	nucleotide_motif	1113075	1113080	29.7	-	.	Name=PF3D7_1007700-D1_Pf3D7_12_v3-;Alias=;ID=PF3D7_1007700-D1-2-Pf3D7_12_v3;pvalue=0.00106;sequence=GTCTTC;
Pf3D7_12_v3	fimo	nucleotide_motif	1112998	1113003	29.7	+	.	Name=PF3D7_1007700-D1_Pf3D7_12_v3+;Alias=;ID=PF3D7_1007700-D1-3-Pf3D7_12_v3;pvalue=0.00108;sequence=CTCCAC;
Pf3D7_12_v3	fimo	nucleotide_motif	1112998	1113003	29.7	-	.	Name=PF3D7_1007700-D1_Pf3D7_12_v3-;Alias=;ID=PF3D7_1007700-D1-4-Pf3D7_12_v3;pvalue=0.00108;sequence=GTGGAG;
Pf3D7_12_v3	fimo	nucleotide_motif	1113088	1113093	28.8	+	.	Name=PF3D7_1007700-D1_Pf3D7_12_v3+;Alias=;ID=PF3D7_1007700-D1-5-Pf3D7_12_v3;pvalue=0.00131;sequence=GTCCAT;
Pf3D7_12_v3	fimo	nucleotide_motif	1113088	1113093	28.8	-	.	Name=PF3D7_1007700-D1_Pf3D7_12_v3-;Alias=;ID=PF3D7_1007700-D1-6-Pf3D7_12_v3;pvalue=0.00131;sequence=ATGGAC;
Pf3D7_12_v3	fimo	nucleotide_motif	1113688	1113693	24.7	+	.	Name=PF3D7_1007700-D1_Pf3D7_12_v3+;Alias=;ID=PF3D7_1007700-D1-7-Pf3D7_12_v3;pvalue=0.00335;sequence=ATCAAC;
Pf3D7_12_v3	fimo	nucleotide_motif	1113688	1113693	24.7	-	.	Name=PF3D7_1007700-D1_Pf3D7_12_v3-;Alias=;ID=PF3D7_1007700-D1-8-Pf3D7_12_v3;pvalue=0.00335;sequence=GTTGAT;
Pf3D7_12_v3	fimo	nucleotide_motif	1113612	1113617	24.4	+	.	Name=PF3D7_1007700-D1_Pf3D7_12_v3+;Alias=;ID=PF3D7_1007700-D1-9-Pf3D7_12_v3;pvalue=0.00362;sequence=GTGTAC;
Pf3D7_12_v3	fimo	nucleotide_motif	1113612	1113617	24.4	-	.	Name=PF3D7_1007700-D1_Pf3D7_12_v3-;Alias=;ID=PF3D7_1007700-D1-10-Pf3D7_12_v3;pvalue=0.00362;sequence=GTACAC;
Pf3D7_12_v3	fimo	nucleotide_motif	1113473	1113478	23.4	+	.	Name=PF3D7_1007700-D1_Pf3D7_12_v3+;Alias=;ID=PF3D7_1007700-D1-11-Pf3D7_12_v3;pvalue=0.00458;sequence=GTAGAA;
Pf3D7_12_v3	fimo	nucleotide_motif	1113473	1113478	23.4	-	.	Name=PF3D7_1007700-D1_Pf3D7_12_v3-;Alias=;ID=PF3D7_1007700-D1-12-Pf3D7_12_v3;pvalue=0.00458;sequence=TTCTAC;
Pf3D7_12_v3	fimo	nucleotide_motif	1123382	1123387	29.2	+	.	Name=PF3D7_1007700-D1_Pf3D7_12_v3+;Alias=;ID=PF3D7_1007700-D1-1-Pf3D7_12_v3;pvalue=0.0012;sequence=GACAAC;
Pf3D7_12_v3	fimo	nucleotide_motif	1123382	1123387	29.2	-	.	Name=PF3D7_1007700-D1_Pf3D7_12_v3-;Alias=;ID=PF3D7_1007700-D1-2-Pf3D7_12_v3;pvalue=0.0012;sequence=GTTGTC;
Pf3D7_12_v3	fimo	nucleotide_motif	1123311	1123316	27.1	+	.	Name=PF3D7_1007700-D1_Pf3D7_12_v3+;Alias=;ID=PF3D7_1007700-D1-3-Pf3D7_12_v3;pvalue=0.00195;sequence=TTCGAT;
Pf3D7_12_v3	fimo	nucleotide_motif	1123311	1123316	27.1	-	.	Name=PF3D7_1007700-D1_Pf3D7_12_v3-;Alias=;ID=PF3D7_1007700-D1-4-Pf3D7_12_v3;pvalue=0.00195;sequence=ATCGAA;
Pf3D7_12_v3	fimo	nucleotide_motif	1123604	1123609	24.1	+	.	Name=PF3D7_1007700-D1_Pf3D7_12_v3+;Alias=;ID=PF3D7_1007700-D1-5-Pf3D7_12_v3;pvalue=0.00387;sequence=TTCGAA;
Pf3D7_12_v3	fimo	nucleotide_motif	1123604	1123609	24.1	-	.	Name=PF3D7_1007700-D1_Pf3D7_12_v3-;Alias=;ID=PF3D7_1007700-D1-6-Pf3D7_12_v3;pvalue=0.00387;sequence=TTCGAA;
Pf3D7_12_v3	fimo	nucleotide_motif	1123487	1123492	23.4	+	.	Name=PF3D7_1007700-D1_Pf3D7_12_v3+;Alias=;ID=PF3D7_1007700-D1-7-Pf3D7_12_v3;pvalue=0.00458;sequence=GTAGAA;
Pf3D7_12_v3	fimo	nucleotide_motif	1123487	1123492	23.4	-	.	Name=PF3D7_1007700-D1_Pf3D7_12_v3-;Alias=;ID=PF3D7_1007700-D1-8-Pf3D7_12_v3;pvalue=0.00458;sequence=TTCTAC;
Pf3D7_12_v3	fimo	nucleotide_motif	1123230	1123235	23.2	+	.	Name=PF3D7_1007700-D1_Pf3D7_12_v3+;Alias=;ID=PF3D7_1007700-D1-9-Pf3D7_12_v3;pvalue=0.00477;sequence=GTATAC;
Pf3D7_12_v3	fimo	nucleotide_motif	1123230	1123235	23.2	-	.	Name=PF3D7_1007700-D1_Pf3D7_12_v3-;Alias=;ID=PF3D7_1007700-D1-10-Pf3D7_12_v3;pvalue=0.00477;sequence=GTATAC;
Pf3D7_12_v3	fimo	nucleotide_motif	1123323	1123328	22.6	+	.	Name=PF3D7_1007700-D1_Pf3D7_12_v3+;Alias=;ID=PF3D7_1007700-D1-11-Pf3D7_12_v3;pvalue=0.00546;sequence=GTTGAA;
Pf3D7_12_v3	fimo	nucleotide_motif	1123323	1123328	22.6	-	.	Name=PF3D7_1007700-D1_Pf3D7_12_v3-;Alias=;ID=PF3D7_1007700-D1-12-Pf3D7_12_v3;pvalue=0.00546;sequence=TTCAAC;
Pf3D7_12_v3	fimo	nucleotide_motif	1123441	1123446	22.6	+	.	Name=PF3D7_1007700-D1_Pf3D7_12_v3+;Alias=;ID=PF3D7_1007700-D1-13-Pf3D7_12_v3;pvalue=0.00546;sequence=TTTGAC;
Pf3D7_12_v3	fimo	nucleotide_motif	1123441	1123446	22.6	-	.	Name=PF3D7_1007700-D1_Pf3D7_12_v3-;Alias=;ID=PF3D7_1007700-D1-14-Pf3D7_12_v3;pvalue=0.00546;sequence=GTCAAA;
Pf3D7_12_v3	fimo	nucleotide_motif	1123596	1123601	22.6	+	.	Name=PF3D7_1007700-D1_Pf3D7_12_v3+;Alias=;ID=PF3D7_1007700-D1-15-Pf3D7_12_v3;pvalue=0.00546;sequence=TTTGAC;
Pf3D7_12_v3	fimo	nucleotide_motif	1123596	1123601	22.6	-	.	Name=PF3D7_1007700-D1_Pf3D7_12_v3-;Alias=;ID=PF3D7_1007700-D1-16-Pf3D7_12_v3;pvalue=0.00546;sequence=GTCAAA;
Pf3D7_12_v3	fimo	nucleotide_motif	1122852	1122857	22.3	+	.	Name=PF3D7_1007700-D1_Pf3D7_12_v3+;Alias=;ID=PF3D7_1007700-D1-17-Pf3D7_12_v3;pvalue=0.00584;sequence=GTAAAC;
Pf3D7_12_v3	fimo	nucleotide_motif	1122852	1122857	22.3	-	.	Name=PF3D7_1007700-D1_Pf3D7_12_v3-;Alias=;ID=PF3D7_1007700-D1-18-Pf3D7_12_v3;pvalue=0.00584;sequence=GTTTAC;
Pf3D7_12_v3	fimo	nucleotide_motif	1123165	1123170	22.3	+	.	Name=PF3D7_1007700-D1_Pf3D7_12_v3+;Alias=;ID=PF3D7_1007700-D1-19-Pf3D7_12_v3;pvalue=0.0059;sequence=GGGGAT;
Pf3D7_12_v3	fimo	nucleotide_motif	1123165	1123170	22.3	-	.	Name=PF3D7_1007700-D1_Pf3D7_12_v3-;Alias=;ID=PF3D7_1007700-D1-20-Pf3D7_12_v3;pvalue=0.0059;sequence=ATCCCC;
Pf3D7_12_v3	fimo	nucleotide_motif	1122943	1122948	29.2	+	.	Name=PF3D7_1007700-D1_Pf3D7_12_v3+;Alias=;ID=PF3D7_1007700-D1-1-Pf3D7_12_v3;pvalue=0.0012;sequence=GTTGTC;
Pf3D7_12_v3	fimo	nucleotide_motif	1122943	1122948	29.2	-	.	Name=PF3D7_1007700-D1_Pf3D7_12_v3-;Alias=;ID=PF3D7_1007700-D1-2-Pf3D7_12_v3;pvalue=0.0012;sequence=GACAAC;
Pf3D7_12_v3	fimo	nucleotide_motif	1123014	1123019	27.1	+	.	Name=PF3D7_1007700-D1_Pf3D7_12_v3+;Alias=;ID=PF3D7_1007700-D1-3-Pf3D7_12_v3;pvalue=0.00195;sequence=ATCGAA;
Pf3D7_12_v3	fimo	nucleotide_motif	1123014	1123019	27.1	-	.	Name=PF3D7_1007700-D1_Pf3D7_12_v3-;Alias=;ID=PF3D7_1007700-D1-4-Pf3D7_12_v3;pvalue=0.00195;sequence=TTCGAT;
Pf3D7_12_v3	fimo	nucleotide_motif	1122838	1122843	23.4	+	.	Name=PF3D7_1007700-D1_Pf3D7_12_v3+;Alias=;ID=PF3D7_1007700-D1-5-Pf3D7_12_v3;pvalue=0.00458;sequence=TTCTAC;
Pf3D7_12_v3	fimo	nucleotide_motif	1122838	1122843	23.4	-	.	Name=PF3D7_1007700-D1_Pf3D7_12_v3-;Alias=;ID=PF3D7_1007700-D1-6-Pf3D7_12_v3;pvalue=0.00458;sequence=GTAGAA;
Pf3D7_12_v3	fimo	nucleotide_motif	1123095	1123100	23.2	+	.	Name=PF3D7_1007700-D1_Pf3D7_12_v3+;Alias=;ID=PF3D7_1007700-D1-7-Pf3D7_12_v3;pvalue=0.00477;sequence=GTATAC;
Pf3D7_12_v3	fimo	nucleotide_motif	1123095	1123100	23.2	-	.	Name=PF3D7_1007700-D1_Pf3D7_12_v3-;Alias=;ID=PF3D7_1007700-D1-8-Pf3D7_12_v3;pvalue=0.00477;sequence=GTATAC;
Pf3D7_12_v3	fimo	nucleotide_motif	1122884	1122889	22.6	+	.	Name=PF3D7_1007700-D1_Pf3D7_12_v3+;Alias=;ID=PF3D7_1007700-D1-9-Pf3D7_12_v3;pvalue=0.00546;sequence=GTCAAA;
Pf3D7_12_v3	fimo	nucleotide_motif	1122884	1122889	22.6	-	.	Name=PF3D7_1007700-D1_Pf3D7_12_v3-;Alias=;ID=PF3D7_1007700-D1-10-Pf3D7_12_v3;pvalue=0.00546;sequence=TTTGAC;
Pf3D7_12_v3	fimo	nucleotide_motif	1123002	1123007	22.6	+	.	Name=PF3D7_1007700-D1_Pf3D7_12_v3+;Alias=;ID=PF3D7_1007700-D1-11-Pf3D7_12_v3;pvalue=0.00546;sequence=TTCAAC;
Pf3D7_12_v3	fimo	nucleotide_motif	1123002	1123007	22.6	-	.	Name=PF3D7_1007700-D1_Pf3D7_12_v3-;Alias=;ID=PF3D7_1007700-D1-12-Pf3D7_12_v3;pvalue=0.00546;sequence=GTTGAA;
Pf3D7_12_v3	fimo	nucleotide_motif	1123473	1123478	22.3	+	.	Name=PF3D7_1007700-D1_Pf3D7_12_v3+;Alias=;ID=PF3D7_1007700-D1-13-Pf3D7_12_v3;pvalue=0.00584;sequence=GTTTAC;
Pf3D7_12_v3	fimo	nucleotide_motif	1123473	1123478	22.3	-	.	Name=PF3D7_1007700-D1_Pf3D7_12_v3-;Alias=;ID=PF3D7_1007700-D1-14-Pf3D7_12_v3;pvalue=0.00584;sequence=GTAAAC;
Pf3D7_12_v3	fimo	nucleotide_motif	1123160	1123165	22.3	+	.	Name=PF3D7_1007700-D1_Pf3D7_12_v3+;Alias=;ID=PF3D7_1007700-D1-15-Pf3D7_12_v3;pvalue=0.0059;sequence=ATCCCC;
Pf3D7_12_v3	fimo	nucleotide_motif	1123160	1123165	22.3	-	.	Name=PF3D7_1007700-D1_Pf3D7_12_v3-;Alias=;ID=PF3D7_1007700-D1-16-Pf3D7_12_v3;pvalue=0.0059;sequence=GGGGAT;
Pf3D7_12_v3	fimo	nucleotide_motif	1133943	1133948	28.8	+	.	Name=PF3D7_1007700-D1_Pf3D7_12_v3+;Alias=;ID=PF3D7_1007700-D1-1-Pf3D7_12_v3;pvalue=0.00131;sequence=ATGGAC;
Pf3D7_12_v3	fimo	nucleotide_motif	1133943	1133948	28.8	-	.	Name=PF3D7_1007700-D1_Pf3D7_12_v3-;Alias=;ID=PF3D7_1007700-D1-2-Pf3D7_12_v3;pvalue=0.00131;sequence=GTCCAT;
Pf3D7_12_v3	fimo	nucleotide_motif	1134110	1134115	25.7	+	.	Name=PF3D7_1007700-D1_Pf3D7_12_v3+;Alias=;ID=PF3D7_1007700-D1-3-Pf3D7_12_v3;pvalue=0.00266;sequence=ATAGAC;
Pf3D7_12_v3	fimo	nucleotide_motif	1134110	1134115	25.7	-	.	Name=PF3D7_1007700-D1_Pf3D7_12_v3-;Alias=;ID=PF3D7_1007700-D1-4-Pf3D7_12_v3;pvalue=0.00266;sequence=GTCTAT;
Pf3D7_12_v3	fimo	nucleotide_motif	1133705	1133710	24.4	+	.	Name=PF3D7_1007700-D1_Pf3D7_12_v3+;Alias=;ID=PF3D7_1007700-D1-5-Pf3D7_12_v3;pvalue=0.00362;sequence=GTGTAC;
Pf3D7_12_v3	fimo	nucleotide_motif	1133705	1133710	24.4	-	.	Name=PF3D7_1007700-D1_Pf3D7_12_v3-;Alias=;ID=PF3D7_1007700-D1-6-Pf3D7_12_v3;pvalue=0.00362;sequence=GTACAC;
Pf3D7_12_v3	fimo	nucleotide_motif	1133530	1133535	23.4	+	.	Name=PF3D7_1007700-D1_Pf3D7_12_v3+;Alias=;ID=PF3D7_1007700-D1-7-Pf3D7_12_v3;pvalue=0.00458;sequence=TTCTAC;
Pf3D7_12_v3	fimo	nucleotide_motif	1133530	1133535	23.4	-	.	Name=PF3D7_1007700-D1_Pf3D7_12_v3-;Alias=;ID=PF3D7_1007700-D1-8-Pf3D7_12_v3;pvalue=0.00458;sequence=GTAGAA;
Pf3D7_12_v3	fimo	nucleotide_motif	1134179	1134184	23.4	+	.	Name=PF3D7_1007700-D1_Pf3D7_12_v3+;Alias=;ID=PF3D7_1007700-D1-9-Pf3D7_12_v3;pvalue=0.00458;sequence=TTCTAC;
Pf3D7_12_v3	fimo	nucleotide_motif	1134179	1134184	23.4	-	.	Name=PF3D7_1007700-D1_Pf3D7_12_v3-;Alias=;ID=PF3D7_1007700-D1-10-Pf3D7_12_v3;pvalue=0.00458;sequence=GTAGAA;
Pf3D7_12_v3	fimo	nucleotide_motif	1134104	1134109	22.6	+	.	Name=PF3D7_1007700-D1_Pf3D7_12_v3+;Alias=;ID=PF3D7_1007700-D1-11-Pf3D7_12_v3;pvalue=0.00546;sequence=GTCAAA;
Pf3D7_12_v3	fimo	nucleotide_motif	1134104	1134109	22.6	-	.	Name=PF3D7_1007700-D1_Pf3D7_12_v3-;Alias=;ID=PF3D7_1007700-D1-12-Pf3D7_12_v3;pvalue=0.00546;sequence=TTTGAC;
Pf3D7_12_v3	fimo	nucleotide_motif	1133946	1133951	22.6	+	.	Name=PF3D7_1007700-D1_Pf3D7_12_v3+;Alias=;ID=PF3D7_1007700-D1-13-Pf3D7_12_v3;pvalue=0.00549;sequence=GACGTG;
Pf3D7_12_v3	fimo	nucleotide_motif	1133946	1133951	22.6	-	.	Name=PF3D7_1007700-D1_Pf3D7_12_v3-;Alias=;ID=PF3D7_1007700-D1-14-Pf3D7_12_v3;pvalue=0.00549;sequence=CACGTC;
Pf3D7_12_v3	fimo	nucleotide_motif	1137732	1137737	47.6	+	.	Name=PF3D7_1007700-D1_Pf3D7_12_v3+;Alias=;ID=PF3D7_1007700-D1-1-Pf3D7_12_v3;pvalue=1.75e-05;sequence=GTCGTC;
Pf3D7_12_v3	fimo	nucleotide_motif	1137732	1137737	47.6	-	.	Name=PF3D7_1007700-D1_Pf3D7_12_v3-;Alias=;ID=PF3D7_1007700-D1-2-Pf3D7_12_v3;pvalue=1.75e-05;sequence=GACGAC;
Pf3D7_12_v3	fimo	nucleotide_motif	1137796	1137801	27.9	+	.	Name=PF3D7_1007700-D1_Pf3D7_12_v3+;Alias=;ID=PF3D7_1007700-D1-3-Pf3D7_12_v3;pvalue=0.00161;sequence=CTCAAC;
Pf3D7_12_v3	fimo	nucleotide_motif	1137796	1137801	27.9	-	.	Name=PF3D7_1007700-D1_Pf3D7_12_v3-;Alias=;ID=PF3D7_1007700-D1-4-Pf3D7_12_v3;pvalue=0.00161;sequence=GTTGAG;
Pf3D7_12_v3	fimo	nucleotide_motif	1138303	1138308	22.3	+	.	Name=PF3D7_1007700-D1_Pf3D7_12_v3+;Alias=;ID=PF3D7_1007700-D1-5-Pf3D7_12_v3;pvalue=0.00584;sequence=GTTTAC;
Pf3D7_12_v3	fimo	nucleotide_motif	1138303	1138308	22.3	-	.	Name=PF3D7_1007700-D1_Pf3D7_12_v3-;Alias=;ID=PF3D7_1007700-D1-6-Pf3D7_12_v3;pvalue=0.00584;sequence=GTAAAC;
Pf3D7_12_v3	fimo	nucleotide_motif	1137623	1137628	23.4	+	.	Name=PF3D7_1007700-D1_Pf3D7_12_v3+;Alias=;ID=PF3D7_1007700-D1-1-Pf3D7_12_v3;pvalue=0.00458;sequence=TTCTAC;
Pf3D7_12_v3	fimo	nucleotide_motif	1137623	1137628	23.4	-	.	Name=PF3D7_1007700-D1_Pf3D7_12_v3-;Alias=;ID=PF3D7_1007700-D1-2-Pf3D7_12_v3;pvalue=0.00458;sequence=GTAGAA;
Pf3D7_12_v3	fimo	nucleotide_motif	1138126	1138131	22.3	+	.	Name=PF3D7_1007700-D1_Pf3D7_12_v3+;Alias=;ID=PF3D7_1007700-D1-3-Pf3D7_12_v3;pvalue=0.00584;sequence=GTAAAC;
Pf3D7_12_v3	fimo	nucleotide_motif	1138126	1138131	22.3	-	.	Name=PF3D7_1007700-D1_Pf3D7_12_v3-;Alias=;ID=PF3D7_1007700-D1-4-Pf3D7_12_v3;pvalue=0.00584;sequence=GTTTAC;
Pf3D7_12_v3	fimo	nucleotide_motif	1139913	1139918	32.9	+	.	Name=PF3D7_1007700-D1_Pf3D7_12_v3+;Alias=;ID=PF3D7_1007700-D1-1-Pf3D7_12_v3;pvalue=0.000514;sequence=GTCGTT;
Pf3D7_12_v3	fimo	nucleotide_motif	1139913	1139918	32.9	-	.	Name=PF3D7_1007700-D1_Pf3D7_12_v3-;Alias=;ID=PF3D7_1007700-D1-2-Pf3D7_12_v3;pvalue=0.000514;sequence=AACGAC;
Pf3D7_12_v3	fimo	nucleotide_motif	1139910	1139915	30.8	+	.	Name=PF3D7_1007700-D1_Pf3D7_12_v3+;Alias=;ID=PF3D7_1007700-D1-3-Pf3D7_12_v3;pvalue=0.000829;sequence=GTGGTC;
Pf3D7_12_v3	fimo	nucleotide_motif	1139910	1139915	30.8	-	.	Name=PF3D7_1007700-D1_Pf3D7_12_v3-;Alias=;ID=PF3D7_1007700-D1-4-Pf3D7_12_v3;pvalue=0.000829;sequence=GACCAC;
Pf3D7_12_v3	fimo	nucleotide_motif	1140265	1140270	29.7	+	.	Name=PF3D7_1007700-D1_Pf3D7_12_v3+;Alias=;ID=PF3D7_1007700-D1-5-Pf3D7_12_v3;pvalue=0.00108;sequence=GTGGAG;
Pf3D7_12_v3	fimo	nucleotide_motif	1140265	1140270	29.7	-	.	Name=PF3D7_1007700-D1_Pf3D7_12_v3-;Alias=;ID=PF3D7_1007700-D1-6-Pf3D7_12_v3;pvalue=0.00108;sequence=CTCCAC;
Pf3D7_12_v3	fimo	nucleotide_motif	1139934	1139939	28.8	+	.	Name=PF3D7_1007700-D1_Pf3D7_12_v3+;Alias=;ID=PF3D7_1007700-D1-7-Pf3D7_12_v3;pvalue=0.00131;sequence=GTGGAT;
Pf3D7_12_v3	fimo	nucleotide_motif	1139934	1139939	28.8	-	.	Name=PF3D7_1007700-D1_Pf3D7_12_v3-;Alias=;ID=PF3D7_1007700-D1-8-Pf3D7_12_v3;pvalue=0.00131;sequence=ATCCAC;
Pf3D7_12_v3	fimo	nucleotide_motif	1140324	1140329	28.8	+	.	Name=PF3D7_1007700-D1_Pf3D7_12_v3+;Alias=;ID=PF3D7_1007700-D1-9-Pf3D7_12_v3;pvalue=0.00131;sequence=GTCCAT;
Pf3D7_12_v3	fimo	nucleotide_motif	1140324	1140329	28.8	-	.	Name=PF3D7_1007700-D1_Pf3D7_12_v3-;Alias=;ID=PF3D7_1007700-D1-10-Pf3D7_12_v3;pvalue=0.00131;sequence=ATGGAC;
Pf3D7_12_v3	fimo	nucleotide_motif	1140119	1140124	25.7	+	.	Name=PF3D7_1007700-D1_Pf3D7_12_v3+;Alias=;ID=PF3D7_1007700-D1-11-Pf3D7_12_v3;pvalue=0.00266;sequence=GTAGAT;
Pf3D7_12_v3	fimo	nucleotide_motif	1140119	1140124	25.7	-	.	Name=PF3D7_1007700-D1_Pf3D7_12_v3-;Alias=;ID=PF3D7_1007700-D1-12-Pf3D7_12_v3;pvalue=0.00266;sequence=ATCTAC;
Pf3D7_12_v3	fimo	nucleotide_motif	1140080	1140085	24.7	+	.	Name=PF3D7_1007700-D1_Pf3D7_12_v3+;Alias=;ID=PF3D7_1007700-D1-13-Pf3D7_12_v3;pvalue=0.00335;sequence=GTTGAT;
Pf3D7_12_v3	fimo	nucleotide_motif	1140080	1140085	24.7	-	.	Name=PF3D7_1007700-D1_Pf3D7_12_v3-;Alias=;ID=PF3D7_1007700-D1-14-Pf3D7_12_v3;pvalue=0.00335;sequence=ATCAAC;
Pf3D7_12_v3	fimo	nucleotide_motif	1140481	1140486	24.4	+	.	Name=PF3D7_1007700-D1_Pf3D7_12_v3+;Alias=;ID=PF3D7_1007700-D1-15-Pf3D7_12_v3;pvalue=0.00362;sequence=GTACAC;
Pf3D7_12_v3	fimo	nucleotide_motif	1140481	1140486	24.4	-	.	Name=PF3D7_1007700-D1_Pf3D7_12_v3-;Alias=;ID=PF3D7_1007700-D1-16-Pf3D7_12_v3;pvalue=0.00362;sequence=GTGTAC;
Pf3D7_12_v3	fimo	nucleotide_motif	1139876	1139881	24.3	+	.	Name=PF3D7_1007700-D1_Pf3D7_12_v3+;Alias=;ID=PF3D7_1007700-D1-17-Pf3D7_12_v3;pvalue=0.0037;sequence=GTGAAC;
Pf3D7_12_v3	fimo	nucleotide_motif	1139876	1139881	24.3	-	.	Name=PF3D7_1007700-D1_Pf3D7_12_v3-;Alias=;ID=PF3D7_1007700-D1-18-Pf3D7_12_v3;pvalue=0.0037;sequence=GTTCAC;
Pf3D7_12_v3	fimo	nucleotide_motif	1139799	1139804	24.1	+	.	Name=PF3D7_1007700-D1_Pf3D7_12_v3+;Alias=;ID=PF3D7_1007700-D1-19-Pf3D7_12_v3;pvalue=0.00387;sequence=TTCGAA;
Pf3D7_12_v3	fimo	nucleotide_motif	1139799	1139804	24.1	-	.	Name=PF3D7_1007700-D1_Pf3D7_12_v3-;Alias=;ID=PF3D7_1007700-D1-20-Pf3D7_12_v3;pvalue=0.00387;sequence=TTCGAA;
Pf3D7_12_v3	fimo	nucleotide_motif	1140345	1140350	24.1	+	.	Name=PF3D7_1007700-D1_Pf3D7_12_v3+;Alias=;ID=PF3D7_1007700-D1-21-Pf3D7_12_v3;pvalue=0.00387;sequence=TTCGAA;
Pf3D7_12_v3	fimo	nucleotide_motif	1140345	1140350	24.1	-	.	Name=PF3D7_1007700-D1_Pf3D7_12_v3-;Alias=;ID=PF3D7_1007700-D1-22-Pf3D7_12_v3;pvalue=0.00387;sequence=TTCGAA;
Pf3D7_12_v3	fimo	nucleotide_motif	1142727	1142732	40.7	+	.	Name=PF3D7_1007700-D1_Pf3D7_12_v3+;Alias=;ID=PF3D7_1007700-D1-1-Pf3D7_12_v3;pvalue=8.46e-05;sequence=GTCGAT;
Pf3D7_12_v3	fimo	nucleotide_motif	1142727	1142732	40.7	-	.	Name=PF3D7_1007700-D1_Pf3D7_12_v3-;Alias=;ID=PF3D7_1007700-D1-2-Pf3D7_12_v3;pvalue=8.46e-05;sequence=ATCGAC;
Pf3D7_12_v3	fimo	nucleotide_motif	1142748	1142753	32.2	+	.	Name=PF3D7_1007700-D1_Pf3D7_12_v3+;Alias=;ID=PF3D7_1007700-D1-3-Pf3D7_12_v3;pvalue=0.0006;sequence=ATCGAG;
Pf3D7_12_v3	fimo	nucleotide_motif	1142748	1142753	32.2	-	.	Name=PF3D7_1007700-D1_Pf3D7_12_v3-;Alias=;ID=PF3D7_1007700-D1-4-Pf3D7_12_v3;pvalue=0.0006;sequence=CTCGAT;
Pf3D7_12_v3	fimo	nucleotide_motif	1143131	1143136	29.7	+	.	Name=PF3D7_1007700-D1_Pf3D7_12_v3+;Alias=;ID=PF3D7_1007700-D1-5-Pf3D7_12_v3;pvalue=0.00106;sequence=GTCTTC;
Pf3D7_12_v3	fimo	nucleotide_motif	1143131	1143136	29.7	-	.	Name=PF3D7_1007700-D1_Pf3D7_12_v3-;Alias=;ID=PF3D7_1007700-D1-6-Pf3D7_12_v3;pvalue=0.00106;sequence=GAAGAC;
Pf3D7_12_v3	fimo	nucleotide_motif	1143381	1143386	29.7	+	.	Name=PF3D7_1007700-D1_Pf3D7_12_v3+;Alias=;ID=PF3D7_1007700-D1-7-Pf3D7_12_v3;pvalue=0.00106;sequence=GTCTTC;
Pf3D7_12_v3	fimo	nucleotide_motif	1143381	1143386	29.7	-	.	Name=PF3D7_1007700-D1_Pf3D7_12_v3-;Alias=;ID=PF3D7_1007700-D1-8-Pf3D7_12_v3;pvalue=0.00106;sequence=GAAGAC;
Pf3D7_12_v3	fimo	nucleotide_motif	1142712	1142717	27.1	+	.	Name=PF3D7_1007700-D1_Pf3D7_12_v3+;Alias=;ID=PF3D7_1007700-D1-9-Pf3D7_12_v3;pvalue=0.00195;sequence=TTCGAT;
Pf3D7_12_v3	fimo	nucleotide_motif	1142712	1142717	27.1	-	.	Name=PF3D7_1007700-D1_Pf3D7_12_v3-;Alias=;ID=PF3D7_1007700-D1-10-Pf3D7_12_v3;pvalue=0.00195;sequence=ATCGAA;
Pf3D7_12_v3	fimo	nucleotide_motif	1143086	1143091	27.1	+	.	Name=PF3D7_1007700-D1_Pf3D7_12_v3+;Alias=;ID=PF3D7_1007700-D1-11-Pf3D7_12_v3;pvalue=0.00195;sequence=TTCGAT;
Pf3D7_12_v3	fimo	nucleotide_motif	1143086	1143091	27.1	-	.	Name=PF3D7_1007700-D1_Pf3D7_12_v3-;Alias=;ID=PF3D7_1007700-D1-12-Pf3D7_12_v3;pvalue=0.00195;sequence=ATCGAA;
Pf3D7_12_v3	fimo	nucleotide_motif	1143330	1143335	27.1	+	.	Name=PF3D7_1007700-D1_Pf3D7_12_v3+;Alias=;ID=PF3D7_1007700-D1-13-Pf3D7_12_v3;pvalue=0.00195;sequence=TTCGAT;
Pf3D7_12_v3	fimo	nucleotide_motif	1143330	1143335	27.1	-	.	Name=PF3D7_1007700-D1_Pf3D7_12_v3-;Alias=;ID=PF3D7_1007700-D1-14-Pf3D7_12_v3;pvalue=0.00195;sequence=ATCGAA;
Pf3D7_12_v3	fimo	nucleotide_motif	1143004	1143009	24.7	+	.	Name=PF3D7_1007700-D1_Pf3D7_12_v3+;Alias=;ID=PF3D7_1007700-D1-15-Pf3D7_12_v3;pvalue=0.00335;sequence=GTTGAT;
Pf3D7_12_v3	fimo	nucleotide_motif	1143004	1143009	24.7	-	.	Name=PF3D7_1007700-D1_Pf3D7_12_v3-;Alias=;ID=PF3D7_1007700-D1-16-Pf3D7_12_v3;pvalue=0.00335;sequence=ATCAAC;
Pf3D7_12_v3	fimo	nucleotide_motif	1143139	1143144	23.4	+	.	Name=PF3D7_1007700-D1_Pf3D7_12_v3+;Alias=;ID=PF3D7_1007700-D1-17-Pf3D7_12_v3;pvalue=0.00458;sequence=TTAGAC;
Pf3D7_12_v3	fimo	nucleotide_motif	1143139	1143144	23.4	-	.	Name=PF3D7_1007700-D1_Pf3D7_12_v3-;Alias=;ID=PF3D7_1007700-D1-18-Pf3D7_12_v3;pvalue=0.00458;sequence=GTCTAA;
Pf3D7_12_v3	fimo	nucleotide_motif	1143238	1143243	23.2	+	.	Name=PF3D7_1007700-D1_Pf3D7_12_v3+;Alias=;ID=PF3D7_1007700-D1-19-Pf3D7_12_v3;pvalue=0.00477;sequence=GTATAC;
Pf3D7_12_v3	fimo	nucleotide_motif	1143238	1143243	23.2	-	.	Name=PF3D7_1007700-D1_Pf3D7_12_v3-;Alias=;ID=PF3D7_1007700-D1-20-Pf3D7_12_v3;pvalue=0.00477;sequence=GTATAC;
Pf3D7_12_v3	fimo	nucleotide_motif	1146879	1146884	34	+	.	Name=PF3D7_1007700-D1_Pf3D7_12_v3+;Alias=;ID=PF3D7_1007700-D1-1-Pf3D7_12_v3;pvalue=0.000399;sequence=GACGAG;
Pf3D7_12_v3	fimo	nucleotide_motif	1146879	1146884	34	-	.	Name=PF3D7_1007700-D1_Pf3D7_12_v3-;Alias=;ID=PF3D7_1007700-D1-2-Pf3D7_12_v3;pvalue=0.000399;sequence=CTCGTC;
Pf3D7_12_v3	fimo	nucleotide_motif	1146720	1146725	32.2	+	.	Name=PF3D7_1007700-D1_Pf3D7_12_v3+;Alias=;ID=PF3D7_1007700-D1-3-Pf3D7_12_v3;pvalue=0.0006;sequence=CTCGAT;
Pf3D7_12_v3	fimo	nucleotide_motif	1146720	1146725	32.2	-	.	Name=PF3D7_1007700-D1_Pf3D7_12_v3-;Alias=;ID=PF3D7_1007700-D1-4-Pf3D7_12_v3;pvalue=0.0006;sequence=ATCGAG;
Pf3D7_12_v3	fimo	nucleotide_motif	1146091	1146096	28.8	+	.	Name=PF3D7_1007700-D1_Pf3D7_12_v3+;Alias=;ID=PF3D7_1007700-D1-5-Pf3D7_12_v3;pvalue=0.00131;sequence=ATGGAC;
Pf3D7_12_v3	fimo	nucleotide_motif	1146091	1146096	28.8	-	.	Name=PF3D7_1007700-D1_Pf3D7_12_v3-;Alias=;ID=PF3D7_1007700-D1-6-Pf3D7_12_v3;pvalue=0.00131;sequence=GTCCAT;
Pf3D7_12_v3	fimo	nucleotide_motif	1146255	1146260	24.4	+	.	Name=PF3D7_1007700-D1_Pf3D7_12_v3+;Alias=;ID=PF3D7_1007700-D1-7-Pf3D7_12_v3;pvalue=0.00362;sequence=GTGTAC;
Pf3D7_12_v3	fimo	nucleotide_motif	1146255	1146260	24.4	-	.	Name=PF3D7_1007700-D1_Pf3D7_12_v3-;Alias=;ID=PF3D7_1007700-D1-8-Pf3D7_12_v3;pvalue=0.00362;sequence=GTACAC;
Pf3D7_12_v3	fimo	nucleotide_motif	1146620	1146625	23.4	+	.	Name=PF3D7_1007700-D1_Pf3D7_12_v3+;Alias=;ID=PF3D7_1007700-D1-9-Pf3D7_12_v3;pvalue=0.00458;sequence=TTAGAC;
Pf3D7_12_v3	fimo	nucleotide_motif	1146620	1146625	23.4	-	.	Name=PF3D7_1007700-D1_Pf3D7_12_v3-;Alias=;ID=PF3D7_1007700-D1-10-Pf3D7_12_v3;pvalue=0.00458;sequence=GTCTAA;
Pf3D7_12_v3	fimo	nucleotide_motif	1146022	1146027	22.6	+	.	Name=PF3D7_1007700-D1_Pf3D7_12_v3+;Alias=;ID=PF3D7_1007700-D1-11-Pf3D7_12_v3;pvalue=0.00546;sequence=GTTGAA;
Pf3D7_12_v3	fimo	nucleotide_motif	1146022	1146027	22.6	-	.	Name=PF3D7_1007700-D1_Pf3D7_12_v3-;Alias=;ID=PF3D7_1007700-D1-12-Pf3D7_12_v3;pvalue=0.00546;sequence=TTCAAC;
Pf3D7_12_v3	fimo	nucleotide_motif	1146356	1146361	22.6	+	.	Name=PF3D7_1007700-D1_Pf3D7_12_v3+;Alias=;ID=PF3D7_1007700-D1-13-Pf3D7_12_v3;pvalue=0.00546;sequence=TTCAAC;
Pf3D7_12_v3	fimo	nucleotide_motif	1146356	1146361	22.6	-	.	Name=PF3D7_1007700-D1_Pf3D7_12_v3-;Alias=;ID=PF3D7_1007700-D1-14-Pf3D7_12_v3;pvalue=0.00546;sequence=GTTGAA;
Pf3D7_12_v3	fimo	nucleotide_motif	1152221	1152226	35.4	+	.	Name=PF3D7_1007700-D1_Pf3D7_12_v3+;Alias=;ID=PF3D7_1007700-D1-1-Pf3D7_12_v3;pvalue=0.00029;sequence=GGCGAT;
Pf3D7_12_v3	fimo	nucleotide_motif	1152221	1152226	35.4	-	.	Name=PF3D7_1007700-D1_Pf3D7_12_v3-;Alias=;ID=PF3D7_1007700-D1-2-Pf3D7_12_v3;pvalue=0.00029;sequence=ATCGCC;
Pf3D7_12_v3	fimo	nucleotide_motif	1151888	1151893	29.7	+	.	Name=PF3D7_1007700-D1_Pf3D7_12_v3+;Alias=;ID=PF3D7_1007700-D1-3-Pf3D7_12_v3;pvalue=0.00108;sequence=CTGGAC;
Pf3D7_12_v3	fimo	nucleotide_motif	1151888	1151893	29.7	-	.	Name=PF3D7_1007700-D1_Pf3D7_12_v3-;Alias=;ID=PF3D7_1007700-D1-4-Pf3D7_12_v3;pvalue=0.00108;sequence=GTCCAG;
Pf3D7_12_v3	fimo	nucleotide_motif	1152043	1152048	28.8	+	.	Name=PF3D7_1007700-D1_Pf3D7_12_v3+;Alias=;ID=PF3D7_1007700-D1-5-Pf3D7_12_v3;pvalue=0.00131;sequence=GTCCAT;
Pf3D7_12_v3	fimo	nucleotide_motif	1152043	1152048	28.8	-	.	Name=PF3D7_1007700-D1_Pf3D7_12_v3-;Alias=;ID=PF3D7_1007700-D1-6-Pf3D7_12_v3;pvalue=0.00131;sequence=ATGGAC;
Pf3D7_12_v3	fimo	nucleotide_motif	1152061	1152066	23.4	+	.	Name=PF3D7_1007700-D1_Pf3D7_12_v3+;Alias=;ID=PF3D7_1007700-D1-7-Pf3D7_12_v3;pvalue=0.00458;sequence=TTCTAC;
Pf3D7_12_v3	fimo	nucleotide_motif	1152061	1152066	23.4	-	.	Name=PF3D7_1007700-D1_Pf3D7_12_v3-;Alias=;ID=PF3D7_1007700-D1-8-Pf3D7_12_v3;pvalue=0.00458;sequence=GTAGAA;
Pf3D7_12_v3	fimo	nucleotide_motif	1152335	1152340	23.4	+	.	Name=PF3D7_1007700-D1_Pf3D7_12_v3+;Alias=;ID=PF3D7_1007700-D1-9-Pf3D7_12_v3;pvalue=0.00458;sequence=TTCTAC;
Pf3D7_12_v3	fimo	nucleotide_motif	1152335	1152340	23.4	-	.	Name=PF3D7_1007700-D1_Pf3D7_12_v3-;Alias=;ID=PF3D7_1007700-D1-10-Pf3D7_12_v3;pvalue=0.00458;sequence=GTAGAA;
Pf3D7_12_v3	fimo	nucleotide_motif	1157778	1157783	35.7	+	.	Name=PF3D7_1007700-D1_Pf3D7_12_v3+;Alias=;ID=PF3D7_1007700-D1-1-Pf3D7_12_v3;pvalue=0.000268;sequence=GTTGAC;
Pf3D7_12_v3	fimo	nucleotide_motif	1157778	1157783	35.7	-	.	Name=PF3D7_1007700-D1_Pf3D7_12_v3-;Alias=;ID=PF3D7_1007700-D1-2-Pf3D7_12_v3;pvalue=0.000268;sequence=GTCAAC;
Pf3D7_12_v3	fimo	nucleotide_motif	1157781	1157786	32.9	+	.	Name=PF3D7_1007700-D1_Pf3D7_12_v3+;Alias=;ID=PF3D7_1007700-D1-3-Pf3D7_12_v3;pvalue=0.000514;sequence=GACGAT;
Pf3D7_12_v3	fimo	nucleotide_motif	1157781	1157786	32.9	-	.	Name=PF3D7_1007700-D1_Pf3D7_12_v3-;Alias=;ID=PF3D7_1007700-D1-4-Pf3D7_12_v3;pvalue=0.000514;sequence=ATCGTC;
Pf3D7_12_v3	fimo	nucleotide_motif	1157386	1157391	25.7	+	.	Name=PF3D7_1007700-D1_Pf3D7_12_v3+;Alias=;ID=PF3D7_1007700-D1-5-Pf3D7_12_v3;pvalue=0.00266;sequence=ATAGAC;
Pf3D7_12_v3	fimo	nucleotide_motif	1157386	1157391	25.7	-	.	Name=PF3D7_1007700-D1_Pf3D7_12_v3-;Alias=;ID=PF3D7_1007700-D1-6-Pf3D7_12_v3;pvalue=0.00266;sequence=GTCTAT;
Pf3D7_12_v3	fimo	nucleotide_motif	1157803	1157808	23.2	+	.	Name=PF3D7_1007700-D1_Pf3D7_12_v3+;Alias=;ID=PF3D7_1007700-D1-7-Pf3D7_12_v3;pvalue=0.00477;sequence=GTATAC;
Pf3D7_12_v3	fimo	nucleotide_motif	1157803	1157808	23.2	-	.	Name=PF3D7_1007700-D1_Pf3D7_12_v3-;Alias=;ID=PF3D7_1007700-D1-8-Pf3D7_12_v3;pvalue=0.00477;sequence=GTATAC;
Pf3D7_12_v3	fimo	nucleotide_motif	1158199	1158204	22.6	+	.	Name=PF3D7_1007700-D1_Pf3D7_12_v3+;Alias=;ID=PF3D7_1007700-D1-9-Pf3D7_12_v3;pvalue=0.00546;sequence=GTCAAA;
Pf3D7_12_v3	fimo	nucleotide_motif	1158199	1158204	22.6	-	.	Name=PF3D7_1007700-D1_Pf3D7_12_v3-;Alias=;ID=PF3D7_1007700-D1-10-Pf3D7_12_v3;pvalue=0.00546;sequence=TTTGAC;
Pf3D7_12_v3	fimo	nucleotide_motif	1163667	1163672	32.9	+	.	Name=PF3D7_1007700-D1_Pf3D7_12_v3+;Alias=;ID=PF3D7_1007700-D1-1-Pf3D7_12_v3;pvalue=0.000514;sequence=GTCGTT;
Pf3D7_12_v3	fimo	nucleotide_motif	1163667	1163672	32.9	-	.	Name=PF3D7_1007700-D1_Pf3D7_12_v3-;Alias=;ID=PF3D7_1007700-D1-2-Pf3D7_12_v3;pvalue=0.000514;sequence=AACGAC;
Pf3D7_12_v3	fimo	nucleotide_motif	1163931	1163936	27.1	+	.	Name=PF3D7_1007700-D1_Pf3D7_12_v3+;Alias=;ID=PF3D7_1007700-D1-3-Pf3D7_12_v3;pvalue=0.00195;sequence=TTCGAT;
Pf3D7_12_v3	fimo	nucleotide_motif	1163931	1163936	27.1	-	.	Name=PF3D7_1007700-D1_Pf3D7_12_v3-;Alias=;ID=PF3D7_1007700-D1-4-Pf3D7_12_v3;pvalue=0.00195;sequence=ATCGAA;
Pf3D7_12_v3	fimo	nucleotide_motif	1163578	1163583	24.4	+	.	Name=PF3D7_1007700-D1_Pf3D7_12_v3+;Alias=;ID=PF3D7_1007700-D1-5-Pf3D7_12_v3;pvalue=0.00362;sequence=GTACAC;
Pf3D7_12_v3	fimo	nucleotide_motif	1163578	1163583	24.4	-	.	Name=PF3D7_1007700-D1_Pf3D7_12_v3-;Alias=;ID=PF3D7_1007700-D1-6-Pf3D7_12_v3;pvalue=0.00362;sequence=GTGTAC;
Pf3D7_12_v3	fimo	nucleotide_motif	1163854	1163859	32.9	+	.	Name=PF3D7_1007700-D1_Pf3D7_12_v3+;Alias=;ID=PF3D7_1007700-D1-1-Pf3D7_12_v3;pvalue=0.000514;sequence=AACGAC;
Pf3D7_12_v3	fimo	nucleotide_motif	1163854	1163859	32.9	-	.	Name=PF3D7_1007700-D1_Pf3D7_12_v3-;Alias=;ID=PF3D7_1007700-D1-2-Pf3D7_12_v3;pvalue=0.000514;sequence=GTCGTT;
Pf3D7_12_v3	fimo	nucleotide_motif	1163943	1163948	24.4	+	.	Name=PF3D7_1007700-D1_Pf3D7_12_v3+;Alias=;ID=PF3D7_1007700-D1-3-Pf3D7_12_v3;pvalue=0.00362;sequence=GTGTAC;
Pf3D7_12_v3	fimo	nucleotide_motif	1163943	1163948	24.4	-	.	Name=PF3D7_1007700-D1_Pf3D7_12_v3-;Alias=;ID=PF3D7_1007700-D1-4-Pf3D7_12_v3;pvalue=0.00362;sequence=GTACAC;
Pf3D7_12_v3	fimo	nucleotide_motif	1164635	1164640	22.6	+	.	Name=PF3D7_1007700-D1_Pf3D7_12_v3+;Alias=;ID=PF3D7_1007700-D1-5-Pf3D7_12_v3;pvalue=0.00546;sequence=GTTGAA;
Pf3D7_12_v3	fimo	nucleotide_motif	1164635	1164640	22.6	-	.	Name=PF3D7_1007700-D1_Pf3D7_12_v3-;Alias=;ID=PF3D7_1007700-D1-6-Pf3D7_12_v3;pvalue=0.00546;sequence=TTCAAC;
Pf3D7_12_v3	fimo	nucleotide_motif	1164682	1164687	22.6	+	.	Name=PF3D7_1007700-D1_Pf3D7_12_v3+;Alias=;ID=PF3D7_1007700-D1-7-Pf3D7_12_v3;pvalue=0.00546;sequence=GTTGAA;
Pf3D7_12_v3	fimo	nucleotide_motif	1164682	1164687	22.6	-	.	Name=PF3D7_1007700-D1_Pf3D7_12_v3-;Alias=;ID=PF3D7_1007700-D1-8-Pf3D7_12_v3;pvalue=0.00546;sequence=TTCAAC;
Pf3D7_12_v3	fimo	nucleotide_motif	1180468	1180473	32.9	+	.	Name=PF3D7_1007700-D1_Pf3D7_12_v3+;Alias=;ID=PF3D7_1007700-D1-1-Pf3D7_12_v3;pvalue=0.000514;sequence=AACGAC;
Pf3D7_12_v3	fimo	nucleotide_motif	1180468	1180473	32.9	-	.	Name=PF3D7_1007700-D1_Pf3D7_12_v3-;Alias=;ID=PF3D7_1007700-D1-2-Pf3D7_12_v3;pvalue=0.000514;sequence=GTCGTT;
Pf3D7_12_v3	fimo	nucleotide_motif	1180521	1180526	28.6	+	.	Name=PF3D7_1007700-D1_Pf3D7_12_v3+;Alias=;ID=PF3D7_1007700-D1-3-Pf3D7_12_v3;pvalue=0.00137;sequence=TTCGAG;
Pf3D7_12_v3	fimo	nucleotide_motif	1180521	1180526	28.6	-	.	Name=PF3D7_1007700-D1_Pf3D7_12_v3-;Alias=;ID=PF3D7_1007700-D1-4-Pf3D7_12_v3;pvalue=0.00137;sequence=CTCGAA;
Pf3D7_12_v3	fimo	nucleotide_motif	1179971	1179976	28.3	+	.	Name=PF3D7_1007700-D1_Pf3D7_12_v3+;Alias=;ID=PF3D7_1007700-D1-5-Pf3D7_12_v3;pvalue=0.00149;sequence=GTAGAG;
Pf3D7_12_v3	fimo	nucleotide_motif	1179971	1179976	28.3	-	.	Name=PF3D7_1007700-D1_Pf3D7_12_v3-;Alias=;ID=PF3D7_1007700-D1-6-Pf3D7_12_v3;pvalue=0.00149;sequence=CTCTAC;
Pf3D7_12_v3	fimo	nucleotide_motif	1180526	1180531	27.1	+	.	Name=PF3D7_1007700-D1_Pf3D7_12_v3+;Alias=;ID=PF3D7_1007700-D1-7-Pf3D7_12_v3;pvalue=0.00197;sequence=GACGCT;
Pf3D7_12_v3	fimo	nucleotide_motif	1180526	1180531	27.1	-	.	Name=PF3D7_1007700-D1_Pf3D7_12_v3-;Alias=;ID=PF3D7_1007700-D1-8-Pf3D7_12_v3;pvalue=0.00197;sequence=AGCGTC;
Pf3D7_12_v3	fimo	nucleotide_motif	1180660	1180665	25.7	+	.	Name=PF3D7_1007700-D1_Pf3D7_12_v3+;Alias=;ID=PF3D7_1007700-D1-9-Pf3D7_12_v3;pvalue=0.00266;sequence=ATCTAC;
Pf3D7_12_v3	fimo	nucleotide_motif	1180660	1180665	25.7	-	.	Name=PF3D7_1007700-D1_Pf3D7_12_v3-;Alias=;ID=PF3D7_1007700-D1-10-Pf3D7_12_v3;pvalue=0.00266;sequence=GTAGAT;
Pf3D7_12_v3	fimo	nucleotide_motif	1180678	1180683	24.4	+	.	Name=PF3D7_1007700-D1_Pf3D7_12_v3+;Alias=;ID=PF3D7_1007700-D1-11-Pf3D7_12_v3;pvalue=0.00362;sequence=GTGTAC;
Pf3D7_12_v3	fimo	nucleotide_motif	1180678	1180683	24.4	-	.	Name=PF3D7_1007700-D1_Pf3D7_12_v3-;Alias=;ID=PF3D7_1007700-D1-12-Pf3D7_12_v3;pvalue=0.00362;sequence=GTACAC;
Pf3D7_12_v3	fimo	nucleotide_motif	1179885	1179890	23.2	+	.	Name=PF3D7_1007700-D1_Pf3D7_12_v3+;Alias=;ID=PF3D7_1007700-D1-13-Pf3D7_12_v3;pvalue=0.00477;sequence=GTATAC;
Pf3D7_12_v3	fimo	nucleotide_motif	1179885	1179890	23.2	-	.	Name=PF3D7_1007700-D1_Pf3D7_12_v3-;Alias=;ID=PF3D7_1007700-D1-14-Pf3D7_12_v3;pvalue=0.00477;sequence=GTATAC;
Pf3D7_12_v3	fimo	nucleotide_motif	1179895	1179900	23.2	+	.	Name=PF3D7_1007700-D1_Pf3D7_12_v3+;Alias=;ID=PF3D7_1007700-D1-15-Pf3D7_12_v3;pvalue=0.00477;sequence=GTATAC;
Pf3D7_12_v3	fimo	nucleotide_motif	1179895	1179900	23.2	-	.	Name=PF3D7_1007700-D1_Pf3D7_12_v3-;Alias=;ID=PF3D7_1007700-D1-16-Pf3D7_12_v3;pvalue=0.00477;sequence=GTATAC;
Pf3D7_12_v3	fimo	nucleotide_motif	1180723	1180728	23.2	+	.	Name=PF3D7_1007700-D1_Pf3D7_12_v3+;Alias=;ID=PF3D7_1007700-D1-17-Pf3D7_12_v3;pvalue=0.00477;sequence=GTATAC;
Pf3D7_12_v3	fimo	nucleotide_motif	1180723	1180728	23.2	-	.	Name=PF3D7_1007700-D1_Pf3D7_12_v3-;Alias=;ID=PF3D7_1007700-D1-18-Pf3D7_12_v3;pvalue=0.00477;sequence=GTATAC;
Pf3D7_12_v3	fimo	nucleotide_motif	1186259	1186264	28.8	+	.	Name=PF3D7_1007700-D1_Pf3D7_12_v3+;Alias=;ID=PF3D7_1007700-D1-1-Pf3D7_12_v3;pvalue=0.00131;sequence=ATGGAC;
Pf3D7_12_v3	fimo	nucleotide_motif	1186259	1186264	28.8	-	.	Name=PF3D7_1007700-D1_Pf3D7_12_v3-;Alias=;ID=PF3D7_1007700-D1-2-Pf3D7_12_v3;pvalue=0.00131;sequence=GTCCAT;
Pf3D7_12_v3	fimo	nucleotide_motif	1185987	1185992	24.7	+	.	Name=PF3D7_1007700-D1_Pf3D7_12_v3+;Alias=;ID=PF3D7_1007700-D1-3-Pf3D7_12_v3;pvalue=0.00335;sequence=ATCAAC;
Pf3D7_12_v3	fimo	nucleotide_motif	1185987	1185992	24.7	-	.	Name=PF3D7_1007700-D1_Pf3D7_12_v3-;Alias=;ID=PF3D7_1007700-D1-4-Pf3D7_12_v3;pvalue=0.00335;sequence=GTTGAT;
Pf3D7_12_v3	fimo	nucleotide_motif	1186146	1186151	24.3	+	.	Name=PF3D7_1007700-D1_Pf3D7_12_v3+;Alias=;ID=PF3D7_1007700-D1-5-Pf3D7_12_v3;pvalue=0.0037;sequence=GTTCAC;
Pf3D7_12_v3	fimo	nucleotide_motif	1186146	1186151	24.3	-	.	Name=PF3D7_1007700-D1_Pf3D7_12_v3-;Alias=;ID=PF3D7_1007700-D1-6-Pf3D7_12_v3;pvalue=0.0037;sequence=GTGAAC;
Pf3D7_12_v3	fimo	nucleotide_motif	1186013	1186018	22.6	+	.	Name=PF3D7_1007700-D1_Pf3D7_12_v3+;Alias=;ID=PF3D7_1007700-D1-7-Pf3D7_12_v3;pvalue=0.00546;sequence=TTTGAC;
Pf3D7_12_v3	fimo	nucleotide_motif	1186013	1186018	22.6	-	.	Name=PF3D7_1007700-D1_Pf3D7_12_v3-;Alias=;ID=PF3D7_1007700-D1-8-Pf3D7_12_v3;pvalue=0.00546;sequence=GTCAAA;
Pf3D7_12_v3	fimo	nucleotide_motif	1186347	1186352	22.6	+	.	Name=PF3D7_1007700-D1_Pf3D7_12_v3+;Alias=;ID=PF3D7_1007700-D1-9-Pf3D7_12_v3;pvalue=0.00546;sequence=GTCAAA;
Pf3D7_12_v3	fimo	nucleotide_motif	1186347	1186352	22.6	-	.	Name=PF3D7_1007700-D1_Pf3D7_12_v3-;Alias=;ID=PF3D7_1007700-D1-10-Pf3D7_12_v3;pvalue=0.00546;sequence=TTTGAC;
Pf3D7_12_v3	fimo	nucleotide_motif	1185404	1185409	45.6	+	.	Name=PF3D7_1007700-D1_Pf3D7_12_v3+;Alias=;ID=PF3D7_1007700-D1-1-Pf3D7_12_v3;pvalue=2.72e-05;sequence=CTCGAC;
Pf3D7_12_v3	fimo	nucleotide_motif	1185404	1185409	45.6	-	.	Name=PF3D7_1007700-D1_Pf3D7_12_v3-;Alias=;ID=PF3D7_1007700-D1-2-Pf3D7_12_v3;pvalue=2.72e-05;sequence=GTCGAG;
Pf3D7_12_v3	fimo	nucleotide_motif	1185919	1185924	32.1	+	.	Name=PF3D7_1007700-D1_Pf3D7_12_v3+;Alias=;ID=PF3D7_1007700-D1-3-Pf3D7_12_v3;pvalue=0.000619;sequence=GTAGGC;
Pf3D7_12_v3	fimo	nucleotide_motif	1185919	1185924	32.1	-	.	Name=PF3D7_1007700-D1_Pf3D7_12_v3-;Alias=;ID=PF3D7_1007700-D1-4-Pf3D7_12_v3;pvalue=0.000619;sequence=GCCTAC;
Pf3D7_12_v3	fimo	nucleotide_motif	1185427	1185432	27.9	+	.	Name=PF3D7_1007700-D1_Pf3D7_12_v3+;Alias=;ID=PF3D7_1007700-D1-5-Pf3D7_12_v3;pvalue=0.00161;sequence=CTCAAC;
Pf3D7_12_v3	fimo	nucleotide_motif	1185427	1185432	27.9	-	.	Name=PF3D7_1007700-D1_Pf3D7_12_v3-;Alias=;ID=PF3D7_1007700-D1-6-Pf3D7_12_v3;pvalue=0.00161;sequence=GTTGAG;
Pf3D7_12_v3	fimo	nucleotide_motif	1185538	1185543	24.7	+	.	Name=PF3D7_1007700-D1_Pf3D7_12_v3+;Alias=;ID=PF3D7_1007700-D1-7-Pf3D7_12_v3;pvalue=0.00339;sequence=CACGGC;
Pf3D7_12_v3	fimo	nucleotide_motif	1185538	1185543	24.7	-	.	Name=PF3D7_1007700-D1_Pf3D7_12_v3-;Alias=;ID=PF3D7_1007700-D1-8-Pf3D7_12_v3;pvalue=0.00339;sequence=GCCGTG;
Pf3D7_12_v3	fimo	nucleotide_motif	1185228	1185233	23.4	+	.	Name=PF3D7_1007700-D1_Pf3D7_12_v3+;Alias=;ID=PF3D7_1007700-D1-9-Pf3D7_12_v3;pvalue=0.00458;sequence=TTCTAC;
Pf3D7_12_v3	fimo	nucleotide_motif	1185228	1185233	23.4	-	.	Name=PF3D7_1007700-D1_Pf3D7_12_v3-;Alias=;ID=PF3D7_1007700-D1-10-Pf3D7_12_v3;pvalue=0.00458;sequence=GTAGAA;
Pf3D7_12_v3	fimo	nucleotide_motif	1185316	1185321	22.6	+	.	Name=PF3D7_1007700-D1_Pf3D7_12_v3+;Alias=;ID=PF3D7_1007700-D1-11-Pf3D7_12_v3;pvalue=0.00546;sequence=TTCAAC;
Pf3D7_12_v3	fimo	nucleotide_motif	1185316	1185321	22.6	-	.	Name=PF3D7_1007700-D1_Pf3D7_12_v3-;Alias=;ID=PF3D7_1007700-D1-12-Pf3D7_12_v3;pvalue=0.00546;sequence=GTTGAA;
Pf3D7_12_v3	fimo	nucleotide_motif	1185475	1185480	22.6	+	.	Name=PF3D7_1007700-D1_Pf3D7_12_v3+;Alias=;ID=PF3D7_1007700-D1-13-Pf3D7_12_v3;pvalue=0.00546;sequence=TTCAAC;
Pf3D7_12_v3	fimo	nucleotide_motif	1185475	1185480	22.6	-	.	Name=PF3D7_1007700-D1_Pf3D7_12_v3-;Alias=;ID=PF3D7_1007700-D1-14-Pf3D7_12_v3;pvalue=0.00546;sequence=GTTGAA;
Pf3D7_12_v3	fimo	nucleotide_motif	1185303	1185308	22.3	+	.	Name=PF3D7_1007700-D1_Pf3D7_12_v3+;Alias=;ID=PF3D7_1007700-D1-15-Pf3D7_12_v3;pvalue=0.00584;sequence=GTTTAC;
Pf3D7_12_v3	fimo	nucleotide_motif	1185303	1185308	22.3	-	.	Name=PF3D7_1007700-D1_Pf3D7_12_v3-;Alias=;ID=PF3D7_1007700-D1-16-Pf3D7_12_v3;pvalue=0.00584;sequence=GTAAAC;
Pf3D7_12_v3	fimo	nucleotide_motif	1203877	1203882	36.8	+	.	Name=PF3D7_1007700-D1_Pf3D7_12_v3+;Alias=;ID=PF3D7_1007700-D1-1-Pf3D7_12_v3;pvalue=0.000211;sequence=GTAGAC;
Pf3D7_12_v3	fimo	nucleotide_motif	1203877	1203882	36.8	-	.	Name=PF3D7_1007700-D1_Pf3D7_12_v3-;Alias=;ID=PF3D7_1007700-D1-2-Pf3D7_12_v3;pvalue=0.000211;sequence=GTCTAC;
Pf3D7_12_v3	fimo	nucleotide_motif	1203172	1203177	28.8	+	.	Name=PF3D7_1007700-D1_Pf3D7_12_v3+;Alias=;ID=PF3D7_1007700-D1-3-Pf3D7_12_v3;pvalue=0.00131;sequence=ATGGAC;
Pf3D7_12_v3	fimo	nucleotide_motif	1203172	1203177	28.8	-	.	Name=PF3D7_1007700-D1_Pf3D7_12_v3-;Alias=;ID=PF3D7_1007700-D1-4-Pf3D7_12_v3;pvalue=0.00131;sequence=GTCCAT;
Pf3D7_12_v3	fimo	nucleotide_motif	1203267	1203272	28.8	+	.	Name=PF3D7_1007700-D1_Pf3D7_12_v3+;Alias=;ID=PF3D7_1007700-D1-5-Pf3D7_12_v3;pvalue=0.00131;sequence=GTCCAT;
Pf3D7_12_v3	fimo	nucleotide_motif	1203267	1203272	28.8	-	.	Name=PF3D7_1007700-D1_Pf3D7_12_v3-;Alias=;ID=PF3D7_1007700-D1-6-Pf3D7_12_v3;pvalue=0.00131;sequence=ATGGAC;
Pf3D7_12_v3	fimo	nucleotide_motif	1203487	1203492	28.3	+	.	Name=PF3D7_1007700-D1_Pf3D7_12_v3+;Alias=;ID=PF3D7_1007700-D1-7-Pf3D7_12_v3;pvalue=0.00149;sequence=CTCTAC;
Pf3D7_12_v3	fimo	nucleotide_motif	1203487	1203492	28.3	-	.	Name=PF3D7_1007700-D1_Pf3D7_12_v3-;Alias=;ID=PF3D7_1007700-D1-8-Pf3D7_12_v3;pvalue=0.00149;sequence=GTAGAG;
Pf3D7_12_v3	fimo	nucleotide_motif	1203086	1203091	24.4	+	.	Name=PF3D7_1007700-D1_Pf3D7_12_v3+;Alias=;ID=PF3D7_1007700-D1-9-Pf3D7_12_v3;pvalue=0.00362;sequence=GTGTAC;
Pf3D7_12_v3	fimo	nucleotide_motif	1203086	1203091	24.4	-	.	Name=PF3D7_1007700-D1_Pf3D7_12_v3-;Alias=;ID=PF3D7_1007700-D1-10-Pf3D7_12_v3;pvalue=0.00362;sequence=GTACAC;
Pf3D7_12_v3	fimo	nucleotide_motif	1203290	1203295	22.6	+	.	Name=PF3D7_1007700-D1_Pf3D7_12_v3+;Alias=;ID=PF3D7_1007700-D1-11-Pf3D7_12_v3;pvalue=0.00546;sequence=TTCAAC;
Pf3D7_12_v3	fimo	nucleotide_motif	1203290	1203295	22.6	-	.	Name=PF3D7_1007700-D1_Pf3D7_12_v3-;Alias=;ID=PF3D7_1007700-D1-12-Pf3D7_12_v3;pvalue=0.00546;sequence=GTTGAA;
Pf3D7_12_v3	fimo	nucleotide_motif	1203334	1203339	22.6	+	.	Name=PF3D7_1007700-D1_Pf3D7_12_v3+;Alias=;ID=PF3D7_1007700-D1-13-Pf3D7_12_v3;pvalue=0.00546;sequence=TTCAAC;
Pf3D7_12_v3	fimo	nucleotide_motif	1203334	1203339	22.6	-	.	Name=PF3D7_1007700-D1_Pf3D7_12_v3-;Alias=;ID=PF3D7_1007700-D1-14-Pf3D7_12_v3;pvalue=0.00546;sequence=GTTGAA;
Pf3D7_12_v3	fimo	nucleotide_motif	1203088	1203093	36.8	+	.	Name=PF3D7_1007700-D1_Pf3D7_12_v3+;Alias=;ID=PF3D7_1007700-D1-1-Pf3D7_12_v3;pvalue=0.000211;sequence=GTCTAC;
Pf3D7_12_v3	fimo	nucleotide_motif	1203088	1203093	36.8	-	.	Name=PF3D7_1007700-D1_Pf3D7_12_v3-;Alias=;ID=PF3D7_1007700-D1-2-Pf3D7_12_v3;pvalue=0.000211;sequence=GTAGAC;
Pf3D7_12_v3	fimo	nucleotide_motif	1202700	1202705	28.8	+	.	Name=PF3D7_1007700-D1_Pf3D7_12_v3+;Alias=;ID=PF3D7_1007700-D1-3-Pf3D7_12_v3;pvalue=0.00131;sequence=GTCCAT;
Pf3D7_12_v3	fimo	nucleotide_motif	1202700	1202705	28.8	-	.	Name=PF3D7_1007700-D1_Pf3D7_12_v3-;Alias=;ID=PF3D7_1007700-D1-4-Pf3D7_12_v3;pvalue=0.00131;sequence=ATGGAC;
Pf3D7_12_v3	fimo	nucleotide_motif	1202813	1202818	28.8	+	.	Name=PF3D7_1007700-D1_Pf3D7_12_v3+;Alias=;ID=PF3D7_1007700-D1-5-Pf3D7_12_v3;pvalue=0.00131;sequence=ATCCAC;
Pf3D7_12_v3	fimo	nucleotide_motif	1202813	1202818	28.8	-	.	Name=PF3D7_1007700-D1_Pf3D7_12_v3-;Alias=;ID=PF3D7_1007700-D1-6-Pf3D7_12_v3;pvalue=0.00131;sequence=GTGGAT;
Pf3D7_12_v3	fimo	nucleotide_motif	1203478	1203483	28.3	+	.	Name=PF3D7_1007700-D1_Pf3D7_12_v3+;Alias=;ID=PF3D7_1007700-D1-7-Pf3D7_12_v3;pvalue=0.00149;sequence=GTAGAG;
Pf3D7_12_v3	fimo	nucleotide_motif	1203478	1203483	28.3	-	.	Name=PF3D7_1007700-D1_Pf3D7_12_v3-;Alias=;ID=PF3D7_1007700-D1-8-Pf3D7_12_v3;pvalue=0.00149;sequence=CTCTAC;
Pf3D7_12_v3	fimo	nucleotide_motif	1208026	1208031	35.2	+	.	Name=PF3D7_1007700-D1_Pf3D7_12_v3+;Alias=;ID=PF3D7_1007700-D1-1-Pf3D7_12_v3;pvalue=0.000298;sequence=GTCCCC;
Pf3D7_12_v3	fimo	nucleotide_motif	1208026	1208031	35.2	-	.	Name=PF3D7_1007700-D1_Pf3D7_12_v3-;Alias=;ID=PF3D7_1007700-D1-2-Pf3D7_12_v3;pvalue=0.000298;sequence=GGGGAC;
Pf3D7_12_v3	fimo	nucleotide_motif	1207561	1207566	29.2	+	.	Name=PF3D7_1007700-D1_Pf3D7_12_v3+;Alias=;ID=PF3D7_1007700-D1-3-Pf3D7_12_v3;pvalue=0.0012;sequence=GATGAC;
Pf3D7_12_v3	fimo	nucleotide_motif	1207561	1207566	29.2	-	.	Name=PF3D7_1007700-D1_Pf3D7_12_v3-;Alias=;ID=PF3D7_1007700-D1-4-Pf3D7_12_v3;pvalue=0.0012;sequence=GTCATC;
Pf3D7_12_v3	fimo	nucleotide_motif	1207948	1207953	27.9	+	.	Name=PF3D7_1007700-D1_Pf3D7_12_v3+;Alias=;ID=PF3D7_1007700-D1-5-Pf3D7_12_v3;pvalue=0.00161;sequence=CTTGAC;
Pf3D7_12_v3	fimo	nucleotide_motif	1207948	1207953	27.9	-	.	Name=PF3D7_1007700-D1_Pf3D7_12_v3-;Alias=;ID=PF3D7_1007700-D1-6-Pf3D7_12_v3;pvalue=0.00161;sequence=GTCAAG;
Pf3D7_12_v3	fimo	nucleotide_motif	1207656	1207661	24.7	+	.	Name=PF3D7_1007700-D1_Pf3D7_12_v3+;Alias=;ID=PF3D7_1007700-D1-7-Pf3D7_12_v3;pvalue=0.00335;sequence=ATCAAC;
Pf3D7_12_v3	fimo	nucleotide_motif	1207656	1207661	24.7	-	.	Name=PF3D7_1007700-D1_Pf3D7_12_v3-;Alias=;ID=PF3D7_1007700-D1-8-Pf3D7_12_v3;pvalue=0.00335;sequence=GTTGAT;
Pf3D7_12_v3	fimo	nucleotide_motif	1207904	1207909	24.7	+	.	Name=PF3D7_1007700-D1_Pf3D7_12_v3+;Alias=;ID=PF3D7_1007700-D1-9-Pf3D7_12_v3;pvalue=0.00335;sequence=GTCAAT;
Pf3D7_12_v3	fimo	nucleotide_motif	1207904	1207909	24.7	-	.	Name=PF3D7_1007700-D1_Pf3D7_12_v3-;Alias=;ID=PF3D7_1007700-D1-10-Pf3D7_12_v3;pvalue=0.00335;sequence=ATTGAC;
Pf3D7_12_v3	fimo	nucleotide_motif	1207208	1207213	24.4	+	.	Name=PF3D7_1007700-D1_Pf3D7_12_v3+;Alias=;ID=PF3D7_1007700-D1-11-Pf3D7_12_v3;pvalue=0.00362;sequence=GTACAC;
Pf3D7_12_v3	fimo	nucleotide_motif	1207208	1207213	24.4	-	.	Name=PF3D7_1007700-D1_Pf3D7_12_v3-;Alias=;ID=PF3D7_1007700-D1-12-Pf3D7_12_v3;pvalue=0.00362;sequence=GTGTAC;
Pf3D7_12_v3	fimo	nucleotide_motif	1208101	1208106	24.4	+	.	Name=PF3D7_1007700-D1_Pf3D7_12_v3+;Alias=;ID=PF3D7_1007700-D1-13-Pf3D7_12_v3;pvalue=0.00362;sequence=GTACAC;
Pf3D7_12_v3	fimo	nucleotide_motif	1208101	1208106	24.4	-	.	Name=PF3D7_1007700-D1_Pf3D7_12_v3-;Alias=;ID=PF3D7_1007700-D1-14-Pf3D7_12_v3;pvalue=0.00362;sequence=GTGTAC;
Pf3D7_12_v3	fimo	nucleotide_motif	1207699	1207704	23.2	+	.	Name=PF3D7_1007700-D1_Pf3D7_12_v3+;Alias=;ID=PF3D7_1007700-D1-15-Pf3D7_12_v3;pvalue=0.00477;sequence=GTATAC;
Pf3D7_12_v3	fimo	nucleotide_motif	1207699	1207704	23.2	-	.	Name=PF3D7_1007700-D1_Pf3D7_12_v3-;Alias=;ID=PF3D7_1007700-D1-16-Pf3D7_12_v3;pvalue=0.00477;sequence=GTATAC;
Pf3D7_12_v3	fimo	nucleotide_motif	1207804	1207809	23.2	+	.	Name=PF3D7_1007700-D1_Pf3D7_12_v3+;Alias=;ID=PF3D7_1007700-D1-17-Pf3D7_12_v3;pvalue=0.00477;sequence=GTATAC;
Pf3D7_12_v3	fimo	nucleotide_motif	1207804	1207809	23.2	-	.	Name=PF3D7_1007700-D1_Pf3D7_12_v3-;Alias=;ID=PF3D7_1007700-D1-18-Pf3D7_12_v3;pvalue=0.00477;sequence=GTATAC;
Pf3D7_12_v3	fimo	nucleotide_motif	1208091	1208096	23.2	+	.	Name=PF3D7_1007700-D1_Pf3D7_12_v3+;Alias=;ID=PF3D7_1007700-D1-19-Pf3D7_12_v3;pvalue=0.00477;sequence=GTATAC;
Pf3D7_12_v3	fimo	nucleotide_motif	1208091	1208096	23.2	-	.	Name=PF3D7_1007700-D1_Pf3D7_12_v3-;Alias=;ID=PF3D7_1007700-D1-20-Pf3D7_12_v3;pvalue=0.00477;sequence=GTATAC;
Pf3D7_12_v3	fimo	nucleotide_motif	1210434	1210439	34.2	+	.	Name=PF3D7_1007700-D1_Pf3D7_12_v3+;Alias=;ID=PF3D7_1007700-D1-1-Pf3D7_12_v3;pvalue=0.00038;sequence=GGTGAC;
Pf3D7_12_v3	fimo	nucleotide_motif	1210434	1210439	34.2	-	.	Name=PF3D7_1007700-D1_Pf3D7_12_v3-;Alias=;ID=PF3D7_1007700-D1-2-Pf3D7_12_v3;pvalue=0.00038;sequence=GTCACC;
Pf3D7_12_v3	fimo	nucleotide_motif	1210781	1210786	32.2	+	.	Name=PF3D7_1007700-D1_Pf3D7_12_v3+;Alias=;ID=PF3D7_1007700-D1-3-Pf3D7_12_v3;pvalue=0.0006;sequence=CTCGAT;
Pf3D7_12_v3	fimo	nucleotide_motif	1210781	1210786	32.2	-	.	Name=PF3D7_1007700-D1_Pf3D7_12_v3-;Alias=;ID=PF3D7_1007700-D1-4-Pf3D7_12_v3;pvalue=0.0006;sequence=ATCGAG;
Pf3D7_12_v3	fimo	nucleotide_motif	1210260	1210265	29.2	+	.	Name=PF3D7_1007700-D1_Pf3D7_12_v3+;Alias=;ID=PF3D7_1007700-D1-5-Pf3D7_12_v3;pvalue=0.0012;sequence=GACAAC;
Pf3D7_12_v3	fimo	nucleotide_motif	1210260	1210265	29.2	-	.	Name=PF3D7_1007700-D1_Pf3D7_12_v3-;Alias=;ID=PF3D7_1007700-D1-6-Pf3D7_12_v3;pvalue=0.0012;sequence=GTTGTC;
Pf3D7_12_v3	fimo	nucleotide_motif	1210242	1210247	25.7	+	.	Name=PF3D7_1007700-D1_Pf3D7_12_v3+;Alias=;ID=PF3D7_1007700-D1-7-Pf3D7_12_v3;pvalue=0.00266;sequence=GTAGAT;
Pf3D7_12_v3	fimo	nucleotide_motif	1210242	1210247	25.7	-	.	Name=PF3D7_1007700-D1_Pf3D7_12_v3-;Alias=;ID=PF3D7_1007700-D1-8-Pf3D7_12_v3;pvalue=0.00266;sequence=ATCTAC;
Pf3D7_12_v3	fimo	nucleotide_motif	1210344	1210349	25.7	+	.	Name=PF3D7_1007700-D1_Pf3D7_12_v3+;Alias=;ID=PF3D7_1007700-D1-9-Pf3D7_12_v3;pvalue=0.00266;sequence=ATAGAC;
Pf3D7_12_v3	fimo	nucleotide_motif	1210344	1210349	25.7	-	.	Name=PF3D7_1007700-D1_Pf3D7_12_v3-;Alias=;ID=PF3D7_1007700-D1-10-Pf3D7_12_v3;pvalue=0.00266;sequence=GTCTAT;
Pf3D7_12_v3	fimo	nucleotide_motif	1210347	1210352	24.4	+	.	Name=PF3D7_1007700-D1_Pf3D7_12_v3+;Alias=;ID=PF3D7_1007700-D1-11-Pf3D7_12_v3;pvalue=0.00364;sequence=GACGGT;
Pf3D7_12_v3	fimo	nucleotide_motif	1210347	1210352	24.4	-	.	Name=PF3D7_1007700-D1_Pf3D7_12_v3-;Alias=;ID=PF3D7_1007700-D1-12-Pf3D7_12_v3;pvalue=0.00364;sequence=ACCGTC;
Pf3D7_12_v3	fimo	nucleotide_motif	1210507	1210512	24.3	+	.	Name=PF3D7_1007700-D1_Pf3D7_12_v3+;Alias=;ID=PF3D7_1007700-D1-13-Pf3D7_12_v3;pvalue=0.0037;sequence=GTGAAC;
Pf3D7_12_v3	fimo	nucleotide_motif	1210507	1210512	24.3	-	.	Name=PF3D7_1007700-D1_Pf3D7_12_v3-;Alias=;ID=PF3D7_1007700-D1-14-Pf3D7_12_v3;pvalue=0.0037;sequence=GTTCAC;
Pf3D7_12_v3	fimo	nucleotide_motif	1218204	1218209	27.9	+	.	Name=PF3D7_1007700-D1_Pf3D7_12_v3+;Alias=;ID=PF3D7_1007700-D1-1-Pf3D7_12_v3;pvalue=0.00161;sequence=CTTGAC;
Pf3D7_12_v3	fimo	nucleotide_motif	1218204	1218209	27.9	-	.	Name=PF3D7_1007700-D1_Pf3D7_12_v3-;Alias=;ID=PF3D7_1007700-D1-2-Pf3D7_12_v3;pvalue=0.00161;sequence=GTCAAG;
Pf3D7_12_v3	fimo	nucleotide_motif	1218514	1218519	27.1	+	.	Name=PF3D7_1007700-D1_Pf3D7_12_v3+;Alias=;ID=PF3D7_1007700-D1-3-Pf3D7_12_v3;pvalue=0.00197;sequence=GGCGTT;
Pf3D7_12_v3	fimo	nucleotide_motif	1218514	1218519	27.1	-	.	Name=PF3D7_1007700-D1_Pf3D7_12_v3-;Alias=;ID=PF3D7_1007700-D1-4-Pf3D7_12_v3;pvalue=0.00197;sequence=AACGCC;
Pf3D7_12_v3	fimo	nucleotide_motif	1218284	1218289	24.7	+	.	Name=PF3D7_1007700-D1_Pf3D7_12_v3+;Alias=;ID=PF3D7_1007700-D1-5-Pf3D7_12_v3;pvalue=0.00335;sequence=ATCAAC;
Pf3D7_12_v3	fimo	nucleotide_motif	1218284	1218289	24.7	-	.	Name=PF3D7_1007700-D1_Pf3D7_12_v3-;Alias=;ID=PF3D7_1007700-D1-6-Pf3D7_12_v3;pvalue=0.00335;sequence=GTTGAT;
Pf3D7_12_v3	fimo	nucleotide_motif	1218340	1218345	24.5	+	.	Name=PF3D7_1007700-D1_Pf3D7_12_v3+;Alias=;ID=PF3D7_1007700-D1-7-Pf3D7_12_v3;pvalue=0.00356;sequence=TTGGAC;
Pf3D7_12_v3	fimo	nucleotide_motif	1218340	1218345	24.5	-	.	Name=PF3D7_1007700-D1_Pf3D7_12_v3-;Alias=;ID=PF3D7_1007700-D1-8-Pf3D7_12_v3;pvalue=0.00356;sequence=GTCCAA;
Pf3D7_12_v3	fimo	nucleotide_motif	1218167	1218172	23.4	+	.	Name=PF3D7_1007700-D1_Pf3D7_12_v3+;Alias=;ID=PF3D7_1007700-D1-9-Pf3D7_12_v3;pvalue=0.00458;sequence=GTAGAA;
Pf3D7_12_v3	fimo	nucleotide_motif	1218167	1218172	23.4	-	.	Name=PF3D7_1007700-D1_Pf3D7_12_v3-;Alias=;ID=PF3D7_1007700-D1-10-Pf3D7_12_v3;pvalue=0.00458;sequence=TTCTAC;
Pf3D7_12_v3	fimo	nucleotide_motif	1218417	1218422	23.4	+	.	Name=PF3D7_1007700-D1_Pf3D7_12_v3+;Alias=;ID=PF3D7_1007700-D1-11-Pf3D7_12_v3;pvalue=0.00458;sequence=TTCTAC;
Pf3D7_12_v3	fimo	nucleotide_motif	1218417	1218422	23.4	-	.	Name=PF3D7_1007700-D1_Pf3D7_12_v3-;Alias=;ID=PF3D7_1007700-D1-12-Pf3D7_12_v3;pvalue=0.00458;sequence=GTAGAA;
Pf3D7_12_v3	fimo	nucleotide_motif	1218722	1218727	22.6	+	.	Name=PF3D7_1007700-D1_Pf3D7_12_v3+;Alias=;ID=PF3D7_1007700-D1-13-Pf3D7_12_v3;pvalue=0.00546;sequence=TTTGAC;
Pf3D7_12_v3	fimo	nucleotide_motif	1218722	1218727	22.6	-	.	Name=PF3D7_1007700-D1_Pf3D7_12_v3-;Alias=;ID=PF3D7_1007700-D1-14-Pf3D7_12_v3;pvalue=0.00546;sequence=GTCAAA;
Pf3D7_12_v3	fimo	nucleotide_motif	1216971	1216976	34.2	+	.	Name=PF3D7_1007700-D1_Pf3D7_12_v3+;Alias=;ID=PF3D7_1007700-D1-1-Pf3D7_12_v3;pvalue=0.00038;sequence=GTCACC;
Pf3D7_12_v3	fimo	nucleotide_motif	1216971	1216976	34.2	-	.	Name=PF3D7_1007700-D1_Pf3D7_12_v3-;Alias=;ID=PF3D7_1007700-D1-2-Pf3D7_12_v3;pvalue=0.00038;sequence=GGTGAC;
Pf3D7_12_v3	fimo	nucleotide_motif	1216989	1216994	29.2	+	.	Name=PF3D7_1007700-D1_Pf3D7_12_v3+;Alias=;ID=PF3D7_1007700-D1-3-Pf3D7_12_v3;pvalue=0.0012;sequence=GTCATC;
Pf3D7_12_v3	fimo	nucleotide_motif	1216989	1216994	29.2	-	.	Name=PF3D7_1007700-D1_Pf3D7_12_v3-;Alias=;ID=PF3D7_1007700-D1-4-Pf3D7_12_v3;pvalue=0.0012;sequence=GATGAC;
Pf3D7_12_v3	fimo	nucleotide_motif	1217481	1217486	24.7	+	.	Name=PF3D7_1007700-D1_Pf3D7_12_v3+;Alias=;ID=PF3D7_1007700-D1-5-Pf3D7_12_v3;pvalue=0.00335;sequence=GTCAAT;
Pf3D7_12_v3	fimo	nucleotide_motif	1217481	1217486	24.7	-	.	Name=PF3D7_1007700-D1_Pf3D7_12_v3-;Alias=;ID=PF3D7_1007700-D1-6-Pf3D7_12_v3;pvalue=0.00335;sequence=ATTGAC;
Pf3D7_12_v3	fimo	nucleotide_motif	1217757	1217762	24.7	+	.	Name=PF3D7_1007700-D1_Pf3D7_12_v3+;Alias=;ID=PF3D7_1007700-D1-7-Pf3D7_12_v3;pvalue=0.00335;sequence=ATCAAC;
Pf3D7_12_v3	fimo	nucleotide_motif	1217757	1217762	24.7	-	.	Name=PF3D7_1007700-D1_Pf3D7_12_v3-;Alias=;ID=PF3D7_1007700-D1-8-Pf3D7_12_v3;pvalue=0.00335;sequence=GTTGAT;
Pf3D7_12_v3	fimo	nucleotide_motif	1216996	1217001	24.1	+	.	Name=PF3D7_1007700-D1_Pf3D7_12_v3+;Alias=;ID=PF3D7_1007700-D1-9-Pf3D7_12_v3;pvalue=0.00387;sequence=TTCGAA;
Pf3D7_12_v3	fimo	nucleotide_motif	1216996	1217001	24.1	-	.	Name=PF3D7_1007700-D1_Pf3D7_12_v3-;Alias=;ID=PF3D7_1007700-D1-10-Pf3D7_12_v3;pvalue=0.00387;sequence=TTCGAA;
Pf3D7_12_v3	fimo	nucleotide_motif	1216960	1216965	22.6	+	.	Name=PF3D7_1007700-D1_Pf3D7_12_v3+;Alias=;ID=PF3D7_1007700-D1-11-Pf3D7_12_v3;pvalue=0.00546;sequence=TTCAAC;
Pf3D7_12_v3	fimo	nucleotide_motif	1216960	1216965	22.6	-	.	Name=PF3D7_1007700-D1_Pf3D7_12_v3-;Alias=;ID=PF3D7_1007700-D1-12-Pf3D7_12_v3;pvalue=0.00546;sequence=GTTGAA;
Pf3D7_12_v3	fimo	nucleotide_motif	1216978	1216983	22.6	+	.	Name=PF3D7_1007700-D1_Pf3D7_12_v3+;Alias=;ID=PF3D7_1007700-D1-13-Pf3D7_12_v3;pvalue=0.00546;sequence=TTCAAC;
Pf3D7_12_v3	fimo	nucleotide_motif	1216978	1216983	22.6	-	.	Name=PF3D7_1007700-D1_Pf3D7_12_v3-;Alias=;ID=PF3D7_1007700-D1-14-Pf3D7_12_v3;pvalue=0.00546;sequence=GTTGAA;
Pf3D7_12_v3	fimo	nucleotide_motif	1217262	1217267	22.3	+	.	Name=PF3D7_1007700-D1_Pf3D7_12_v3+;Alias=;ID=PF3D7_1007700-D1-15-Pf3D7_12_v3;pvalue=0.0059;sequence=ATCCCC;
Pf3D7_12_v3	fimo	nucleotide_motif	1217262	1217267	22.3	-	.	Name=PF3D7_1007700-D1_Pf3D7_12_v3-;Alias=;ID=PF3D7_1007700-D1-16-Pf3D7_12_v3;pvalue=0.0059;sequence=GGGGAT;
Pf3D7_12_v3	fimo	nucleotide_motif	1217546	1217551	22.3	+	.	Name=PF3D7_1007700-D1_Pf3D7_12_v3+;Alias=;ID=PF3D7_1007700-D1-17-Pf3D7_12_v3;pvalue=0.0059;sequence=AGGGAC;
Pf3D7_12_v3	fimo	nucleotide_motif	1217546	1217551	22.3	-	.	Name=PF3D7_1007700-D1_Pf3D7_12_v3-;Alias=;ID=PF3D7_1007700-D1-18-Pf3D7_12_v3;pvalue=0.0059;sequence=GTCCCT;
Pf3D7_12_v3	fimo	nucleotide_motif	1227716	1227721	29.7	+	.	Name=PF3D7_1007700-D1_Pf3D7_12_v3+;Alias=;ID=PF3D7_1007700-D1-1-Pf3D7_12_v3;pvalue=0.00106;sequence=GAAGAC;
Pf3D7_12_v3	fimo	nucleotide_motif	1227716	1227721	29.7	-	.	Name=PF3D7_1007700-D1_Pf3D7_12_v3-;Alias=;ID=PF3D7_1007700-D1-2-Pf3D7_12_v3;pvalue=0.00106;sequence=GTCTTC;
Pf3D7_12_v3	fimo	nucleotide_motif	1227858	1227863	29.7	+	.	Name=PF3D7_1007700-D1_Pf3D7_12_v3+;Alias=;ID=PF3D7_1007700-D1-3-Pf3D7_12_v3;pvalue=0.00106;sequence=GAAGAC;
Pf3D7_12_v3	fimo	nucleotide_motif	1227858	1227863	29.7	-	.	Name=PF3D7_1007700-D1_Pf3D7_12_v3-;Alias=;ID=PF3D7_1007700-D1-4-Pf3D7_12_v3;pvalue=0.00106;sequence=GTCTTC;
Pf3D7_12_v3	fimo	nucleotide_motif	1227778	1227783	29.2	+	.	Name=PF3D7_1007700-D1_Pf3D7_12_v3+;Alias=;ID=PF3D7_1007700-D1-5-Pf3D7_12_v3;pvalue=0.0012;sequence=GATGAC;
Pf3D7_12_v3	fimo	nucleotide_motif	1227778	1227783	29.2	-	.	Name=PF3D7_1007700-D1_Pf3D7_12_v3-;Alias=;ID=PF3D7_1007700-D1-6-Pf3D7_12_v3;pvalue=0.0012;sequence=GTCATC;
Pf3D7_12_v3	fimo	nucleotide_motif	1228113	1228118	24.7	+	.	Name=PF3D7_1007700-D1_Pf3D7_12_v3+;Alias=;ID=PF3D7_1007700-D1-7-Pf3D7_12_v3;pvalue=0.00335;sequence=GTCAAT;
Pf3D7_12_v3	fimo	nucleotide_motif	1228113	1228118	24.7	-	.	Name=PF3D7_1007700-D1_Pf3D7_12_v3-;Alias=;ID=PF3D7_1007700-D1-8-Pf3D7_12_v3;pvalue=0.00335;sequence=ATTGAC;
Pf3D7_12_v3	fimo	nucleotide_motif	1228157	1228162	24.7	+	.	Name=PF3D7_1007700-D1_Pf3D7_12_v3+;Alias=;ID=PF3D7_1007700-D1-9-Pf3D7_12_v3;pvalue=0.00335;sequence=ATCAAC;
Pf3D7_12_v3	fimo	nucleotide_motif	1228157	1228162	24.7	-	.	Name=PF3D7_1007700-D1_Pf3D7_12_v3-;Alias=;ID=PF3D7_1007700-D1-10-Pf3D7_12_v3;pvalue=0.00335;sequence=GTTGAT;
Pf3D7_12_v3	fimo	nucleotide_motif	1228533	1228538	24.7	+	.	Name=PF3D7_1007700-D1_Pf3D7_12_v3+;Alias=;ID=PF3D7_1007700-D1-11-Pf3D7_12_v3;pvalue=0.00336;sequence=GTGCAC;
Pf3D7_12_v3	fimo	nucleotide_motif	1228533	1228538	24.7	-	.	Name=PF3D7_1007700-D1_Pf3D7_12_v3-;Alias=;ID=PF3D7_1007700-D1-12-Pf3D7_12_v3;pvalue=0.00336;sequence=GTGCAC;
Pf3D7_12_v3	fimo	nucleotide_motif	1228511	1228516	23.4	+	.	Name=PF3D7_1007700-D1_Pf3D7_12_v3+;Alias=;ID=PF3D7_1007700-D1-13-Pf3D7_12_v3;pvalue=0.00458;sequence=GTAGAA;
Pf3D7_12_v3	fimo	nucleotide_motif	1228511	1228516	23.4	-	.	Name=PF3D7_1007700-D1_Pf3D7_12_v3-;Alias=;ID=PF3D7_1007700-D1-14-Pf3D7_12_v3;pvalue=0.00458;sequence=TTCTAC;
Pf3D7_12_v3	fimo	nucleotide_motif	1228061	1228066	22.6	+	.	Name=PF3D7_1007700-D1_Pf3D7_12_v3+;Alias=;ID=PF3D7_1007700-D1-15-Pf3D7_12_v3;pvalue=0.00546;sequence=GTCAAA;
Pf3D7_12_v3	fimo	nucleotide_motif	1228061	1228066	22.6	-	.	Name=PF3D7_1007700-D1_Pf3D7_12_v3-;Alias=;ID=PF3D7_1007700-D1-16-Pf3D7_12_v3;pvalue=0.00546;sequence=TTTGAC;
Pf3D7_12_v3	fimo	nucleotide_motif	1228598	1228603	22.3	+	.	Name=PF3D7_1007700-D1_Pf3D7_12_v3+;Alias=;ID=PF3D7_1007700-D1-17-Pf3D7_12_v3;pvalue=0.0059;sequence=GGGGAT;
Pf3D7_12_v3	fimo	nucleotide_motif	1228598	1228603	22.3	-	.	Name=PF3D7_1007700-D1_Pf3D7_12_v3-;Alias=;ID=PF3D7_1007700-D1-18-Pf3D7_12_v3;pvalue=0.0059;sequence=ATCCCC;
Pf3D7_12_v3	fimo	nucleotide_motif	1234031	1234036	34.2	+	.	Name=PF3D7_1007700-D1_Pf3D7_12_v3+;Alias=;ID=PF3D7_1007700-D1-1-Pf3D7_12_v3;pvalue=0.00038;sequence=GGCAAC;
Pf3D7_12_v3	fimo	nucleotide_motif	1234031	1234036	34.2	-	.	Name=PF3D7_1007700-D1_Pf3D7_12_v3-;Alias=;ID=PF3D7_1007700-D1-2-Pf3D7_12_v3;pvalue=0.00038;sequence=GTTGCC;
Pf3D7_12_v3	fimo	nucleotide_motif	1233649	1233654	34	+	.	Name=PF3D7_1007700-D1_Pf3D7_12_v3+;Alias=;ID=PF3D7_1007700-D1-3-Pf3D7_12_v3;pvalue=0.000399;sequence=CTCGTC;
Pf3D7_12_v3	fimo	nucleotide_motif	1233649	1233654	34	-	.	Name=PF3D7_1007700-D1_Pf3D7_12_v3-;Alias=;ID=PF3D7_1007700-D1-4-Pf3D7_12_v3;pvalue=0.000399;sequence=GACGAG;
Pf3D7_12_v3	fimo	nucleotide_motif	1233214	1233219	30.2	+	.	Name=PF3D7_1007700-D1_Pf3D7_12_v3+;Alias=;ID=PF3D7_1007700-D1-5-Pf3D7_12_v3;pvalue=0.000945;sequence=TACGAC;
Pf3D7_12_v3	fimo	nucleotide_motif	1233214	1233219	30.2	-	.	Name=PF3D7_1007700-D1_Pf3D7_12_v3-;Alias=;ID=PF3D7_1007700-D1-6-Pf3D7_12_v3;pvalue=0.000945;sequence=GTCGTA;
Pf3D7_12_v3	fimo	nucleotide_motif	1233524	1233529	29.7	+	.	Name=PF3D7_1007700-D1_Pf3D7_12_v3+;Alias=;ID=PF3D7_1007700-D1-7-Pf3D7_12_v3;pvalue=0.00106;sequence=GTCTTC;
Pf3D7_12_v3	fimo	nucleotide_motif	1233524	1233529	29.7	-	.	Name=PF3D7_1007700-D1_Pf3D7_12_v3-;Alias=;ID=PF3D7_1007700-D1-8-Pf3D7_12_v3;pvalue=0.00106;sequence=GAAGAC;
Pf3D7_12_v3	fimo	nucleotide_motif	1233652	1233657	29.2	+	.	Name=PF3D7_1007700-D1_Pf3D7_12_v3+;Alias=;ID=PF3D7_1007700-D1-9-Pf3D7_12_v3;pvalue=0.0012;sequence=GTCATC;
Pf3D7_12_v3	fimo	nucleotide_motif	1233652	1233657	29.2	-	.	Name=PF3D7_1007700-D1_Pf3D7_12_v3-;Alias=;ID=PF3D7_1007700-D1-10-Pf3D7_12_v3;pvalue=0.0012;sequence=GATGAC;
Pf3D7_12_v3	fimo	nucleotide_motif	1233690	1233695	28.6	+	.	Name=PF3D7_1007700-D1_Pf3D7_12_v3+;Alias=;ID=PF3D7_1007700-D1-11-Pf3D7_12_v3;pvalue=0.00137;sequence=CTCGAA;
Pf3D7_12_v3	fimo	nucleotide_motif	1233690	1233695	28.6	-	.	Name=PF3D7_1007700-D1_Pf3D7_12_v3-;Alias=;ID=PF3D7_1007700-D1-12-Pf3D7_12_v3;pvalue=0.00137;sequence=TTCGAG;
Pf3D7_12_v3	fimo	nucleotide_motif	1233959	1233964	27.1	+	.	Name=PF3D7_1007700-D1_Pf3D7_12_v3+;Alias=;ID=PF3D7_1007700-D1-13-Pf3D7_12_v3;pvalue=0.00195;sequence=TTCGAT;
Pf3D7_12_v3	fimo	nucleotide_motif	1233959	1233964	27.1	-	.	Name=PF3D7_1007700-D1_Pf3D7_12_v3-;Alias=;ID=PF3D7_1007700-D1-14-Pf3D7_12_v3;pvalue=0.00195;sequence=ATCGAA;
Pf3D7_12_v3	fimo	nucleotide_motif	1233356	1233361	23.4	+	.	Name=PF3D7_1007700-D1_Pf3D7_12_v3+;Alias=;ID=PF3D7_1007700-D1-15-Pf3D7_12_v3;pvalue=0.00458;sequence=TTCTAC;
Pf3D7_12_v3	fimo	nucleotide_motif	1233356	1233361	23.4	-	.	Name=PF3D7_1007700-D1_Pf3D7_12_v3-;Alias=;ID=PF3D7_1007700-D1-16-Pf3D7_12_v3;pvalue=0.00458;sequence=GTAGAA;
Pf3D7_12_v3	fimo	nucleotide_motif	1232774	1232779	34.2	+	.	Name=PF3D7_1007700-D1_Pf3D7_12_v3+;Alias=;ID=PF3D7_1007700-D1-1-Pf3D7_12_v3;pvalue=0.00038;sequence=GGCAAC;
Pf3D7_12_v3	fimo	nucleotide_motif	1232774	1232779	34.2	-	.	Name=PF3D7_1007700-D1_Pf3D7_12_v3-;Alias=;ID=PF3D7_1007700-D1-2-Pf3D7_12_v3;pvalue=0.00038;sequence=GTTGCC;
Pf3D7_12_v3	fimo	nucleotide_motif	1232841	1232846	30.2	+	.	Name=PF3D7_1007700-D1_Pf3D7_12_v3+;Alias=;ID=PF3D7_1007700-D1-3-Pf3D7_12_v3;pvalue=0.000945;sequence=GACGAA;
Pf3D7_12_v3	fimo	nucleotide_motif	1232841	1232846	30.2	-	.	Name=PF3D7_1007700-D1_Pf3D7_12_v3-;Alias=;ID=PF3D7_1007700-D1-4-Pf3D7_12_v3;pvalue=0.000945;sequence=TTCGTC;
Pf3D7_12_v3	fimo	nucleotide_motif	1232422	1232427	25.7	+	.	Name=PF3D7_1007700-D1_Pf3D7_12_v3+;Alias=;ID=PF3D7_1007700-D1-5-Pf3D7_12_v3;pvalue=0.00266;sequence=GTCTAT;
Pf3D7_12_v3	fimo	nucleotide_motif	1232422	1232427	25.7	-	.	Name=PF3D7_1007700-D1_Pf3D7_12_v3-;Alias=;ID=PF3D7_1007700-D1-6-Pf3D7_12_v3;pvalue=0.00266;sequence=ATAGAC;
Pf3D7_12_v3	fimo	nucleotide_motif	1232977	1232982	24.6	+	.	Name=PF3D7_1007700-D1_Pf3D7_12_v3+;Alias=;ID=PF3D7_1007700-D1-7-Pf3D7_12_v3;pvalue=0.00344;sequence=ATCGCT;
Pf3D7_12_v3	fimo	nucleotide_motif	1232977	1232982	24.6	-	.	Name=PF3D7_1007700-D1_Pf3D7_12_v3-;Alias=;ID=PF3D7_1007700-D1-8-Pf3D7_12_v3;pvalue=0.00344;sequence=AGCGAT;
Pf3D7_12_v3	fimo	nucleotide_motif	1232768	1232773	22.6	+	.	Name=PF3D7_1007700-D1_Pf3D7_12_v3+;Alias=;ID=PF3D7_1007700-D1-9-Pf3D7_12_v3;pvalue=0.00546;sequence=GTTGAA;
Pf3D7_12_v3	fimo	nucleotide_motif	1232768	1232773	22.6	-	.	Name=PF3D7_1007700-D1_Pf3D7_12_v3-;Alias=;ID=PF3D7_1007700-D1-10-Pf3D7_12_v3;pvalue=0.00546;sequence=TTCAAC;
Pf3D7_12_v3	fimo	nucleotide_motif	1233015	1233020	22.3	+	.	Name=PF3D7_1007700-D1_Pf3D7_12_v3+;Alias=;ID=PF3D7_1007700-D1-11-Pf3D7_12_v3;pvalue=0.0059;sequence=GTGGCT;
Pf3D7_12_v3	fimo	nucleotide_motif	1233015	1233020	22.3	-	.	Name=PF3D7_1007700-D1_Pf3D7_12_v3-;Alias=;ID=PF3D7_1007700-D1-12-Pf3D7_12_v3;pvalue=0.0059;sequence=AGCCAC;
Pf3D7_12_v3	fimo	nucleotide_motif	1244429	1244434	38.2	+	.	Name=PF3D7_1007700-D1_Pf3D7_12_v3+;Alias=;ID=PF3D7_1007700-D1-1-Pf3D7_12_v3;pvalue=0.000152;sequence=GTCGAA;
Pf3D7_12_v3	fimo	nucleotide_motif	1244429	1244434	38.2	-	.	Name=PF3D7_1007700-D1_Pf3D7_12_v3-;Alias=;ID=PF3D7_1007700-D1-2-Pf3D7_12_v3;pvalue=0.000152;sequence=TTCGAC;
Pf3D7_12_v3	fimo	nucleotide_motif	1244527	1244532	29.2	+	.	Name=PF3D7_1007700-D1_Pf3D7_12_v3+;Alias=;ID=PF3D7_1007700-D1-3-Pf3D7_12_v3;pvalue=0.0012;sequence=GTTGTC;
Pf3D7_12_v3	fimo	nucleotide_motif	1244527	1244532	29.2	-	.	Name=PF3D7_1007700-D1_Pf3D7_12_v3-;Alias=;ID=PF3D7_1007700-D1-4-Pf3D7_12_v3;pvalue=0.0012;sequence=GACAAC;
Pf3D7_12_v3	fimo	nucleotide_motif	1244129	1244134	24.7	+	.	Name=PF3D7_1007700-D1_Pf3D7_12_v3+;Alias=;ID=PF3D7_1007700-D1-5-Pf3D7_12_v3;pvalue=0.00336;sequence=GTGCAC;
Pf3D7_12_v3	fimo	nucleotide_motif	1244129	1244134	24.7	-	.	Name=PF3D7_1007700-D1_Pf3D7_12_v3-;Alias=;ID=PF3D7_1007700-D1-6-Pf3D7_12_v3;pvalue=0.00336;sequence=GTGCAC;
Pf3D7_12_v3	fimo	nucleotide_motif	1243668	1243673	23.4	+	.	Name=PF3D7_1007700-D1_Pf3D7_12_v3+;Alias=;ID=PF3D7_1007700-D1-7-Pf3D7_12_v3;pvalue=0.00458;sequence=GTAGAA;
Pf3D7_12_v3	fimo	nucleotide_motif	1243668	1243673	23.4	-	.	Name=PF3D7_1007700-D1_Pf3D7_12_v3-;Alias=;ID=PF3D7_1007700-D1-8-Pf3D7_12_v3;pvalue=0.00458;sequence=TTCTAC;
Pf3D7_12_v3	fimo	nucleotide_motif	1251021	1251026	29.2	+	.	Name=PF3D7_1007700-D1_Pf3D7_12_v3+;Alias=;ID=PF3D7_1007700-D1-1-Pf3D7_12_v3;pvalue=0.0012;sequence=GTTGTC;
Pf3D7_12_v3	fimo	nucleotide_motif	1251021	1251026	29.2	-	.	Name=PF3D7_1007700-D1_Pf3D7_12_v3-;Alias=;ID=PF3D7_1007700-D1-2-Pf3D7_12_v3;pvalue=0.0012;sequence=GACAAC;
Pf3D7_12_v3	fimo	nucleotide_motif	1251416	1251421	25.7	+	.	Name=PF3D7_1007700-D1_Pf3D7_12_v3+;Alias=;ID=PF3D7_1007700-D1-3-Pf3D7_12_v3;pvalue=0.00266;sequence=ATAGAC;
Pf3D7_12_v3	fimo	nucleotide_motif	1251416	1251421	25.7	-	.	Name=PF3D7_1007700-D1_Pf3D7_12_v3-;Alias=;ID=PF3D7_1007700-D1-4-Pf3D7_12_v3;pvalue=0.00266;sequence=GTCTAT;
Pf3D7_12_v3	fimo	nucleotide_motif	1251469	1251474	23.4	+	.	Name=PF3D7_1007700-D1_Pf3D7_12_v3+;Alias=;ID=PF3D7_1007700-D1-5-Pf3D7_12_v3;pvalue=0.00458;sequence=GTAGAA;
Pf3D7_12_v3	fimo	nucleotide_motif	1251469	1251474	23.4	-	.	Name=PF3D7_1007700-D1_Pf3D7_12_v3-;Alias=;ID=PF3D7_1007700-D1-6-Pf3D7_12_v3;pvalue=0.00458;sequence=TTCTAC;
Pf3D7_12_v3	fimo	nucleotide_motif	1253303	1253308	34	+	.	Name=PF3D7_1007700-D1_Pf3D7_12_v3+;Alias=;ID=PF3D7_1007700-D1-1-Pf3D7_12_v3;pvalue=0.000399;sequence=CACGAC;
Pf3D7_12_v3	fimo	nucleotide_motif	1253303	1253308	34	-	.	Name=PF3D7_1007700-D1_Pf3D7_12_v3-;Alias=;ID=PF3D7_1007700-D1-2-Pf3D7_12_v3;pvalue=0.000399;sequence=GTCGTG;
Pf3D7_12_v3	fimo	nucleotide_motif	1253744	1253749	27.1	+	.	Name=PF3D7_1007700-D1_Pf3D7_12_v3+;Alias=;ID=PF3D7_1007700-D1-3-Pf3D7_12_v3;pvalue=0.00197;sequence=GGCGTT;
Pf3D7_12_v3	fimo	nucleotide_motif	1253744	1253749	27.1	-	.	Name=PF3D7_1007700-D1_Pf3D7_12_v3-;Alias=;ID=PF3D7_1007700-D1-4-Pf3D7_12_v3;pvalue=0.00197;sequence=AACGCC;
Pf3D7_12_v3	fimo	nucleotide_motif	1253430	1253435	24.4	+	.	Name=PF3D7_1007700-D1_Pf3D7_12_v3+;Alias=;ID=PF3D7_1007700-D1-5-Pf3D7_12_v3;pvalue=0.00362;sequence=GTACAC;
Pf3D7_12_v3	fimo	nucleotide_motif	1253430	1253435	24.4	-	.	Name=PF3D7_1007700-D1_Pf3D7_12_v3-;Alias=;ID=PF3D7_1007700-D1-6-Pf3D7_12_v3;pvalue=0.00362;sequence=GTGTAC;
Pf3D7_12_v3	fimo	nucleotide_motif	1253213	1253218	24.3	+	.	Name=PF3D7_1007700-D1_Pf3D7_12_v3+;Alias=;ID=PF3D7_1007700-D1-7-Pf3D7_12_v3;pvalue=0.0037;sequence=GTGAAC;
Pf3D7_12_v3	fimo	nucleotide_motif	1253213	1253218	24.3	-	.	Name=PF3D7_1007700-D1_Pf3D7_12_v3-;Alias=;ID=PF3D7_1007700-D1-8-Pf3D7_12_v3;pvalue=0.0037;sequence=GTTCAC;
Pf3D7_12_v3	fimo	nucleotide_motif	1253311	1253316	24.3	+	.	Name=PF3D7_1007700-D1_Pf3D7_12_v3+;Alias=;ID=PF3D7_1007700-D1-9-Pf3D7_12_v3;pvalue=0.0037;sequence=GTGAAC;
Pf3D7_12_v3	fimo	nucleotide_motif	1253311	1253316	24.3	-	.	Name=PF3D7_1007700-D1_Pf3D7_12_v3-;Alias=;ID=PF3D7_1007700-D1-10-Pf3D7_12_v3;pvalue=0.0037;sequence=GTTCAC;
Pf3D7_12_v3	fimo	nucleotide_motif	1253354	1253359	23.2	+	.	Name=PF3D7_1007700-D1_Pf3D7_12_v3+;Alias=;ID=PF3D7_1007700-D1-11-Pf3D7_12_v3;pvalue=0.00477;sequence=GTATAC;
Pf3D7_12_v3	fimo	nucleotide_motif	1253354	1253359	23.2	-	.	Name=PF3D7_1007700-D1_Pf3D7_12_v3-;Alias=;ID=PF3D7_1007700-D1-12-Pf3D7_12_v3;pvalue=0.00477;sequence=GTATAC;
Pf3D7_12_v3	fimo	nucleotide_motif	1255930	1255935	34.4	+	.	Name=PF3D7_1007700-D1_Pf3D7_12_v3+;Alias=;ID=PF3D7_1007700-D1-1-Pf3D7_12_v3;pvalue=0.000361;sequence=GGAGAC;
Pf3D7_12_v3	fimo	nucleotide_motif	1255930	1255935	34.4	-	.	Name=PF3D7_1007700-D1_Pf3D7_12_v3-;Alias=;ID=PF3D7_1007700-D1-2-Pf3D7_12_v3;pvalue=0.000361;sequence=GTCTCC;
Pf3D7_12_v3	fimo	nucleotide_motif	1256096	1256101	32.9	+	.	Name=PF3D7_1007700-D1_Pf3D7_12_v3+;Alias=;ID=PF3D7_1007700-D1-3-Pf3D7_12_v3;pvalue=0.000514;sequence=GACGAT;
Pf3D7_12_v3	fimo	nucleotide_motif	1256096	1256101	32.9	-	.	Name=PF3D7_1007700-D1_Pf3D7_12_v3-;Alias=;ID=PF3D7_1007700-D1-4-Pf3D7_12_v3;pvalue=0.000514;sequence=ATCGTC;
Pf3D7_12_v3	fimo	nucleotide_motif	1255973	1255978	29.7	+	.	Name=PF3D7_1007700-D1_Pf3D7_12_v3+;Alias=;ID=PF3D7_1007700-D1-5-Pf3D7_12_v3;pvalue=0.00106;sequence=GTAGTC;
Pf3D7_12_v3	fimo	nucleotide_motif	1255973	1255978	29.7	-	.	Name=PF3D7_1007700-D1_Pf3D7_12_v3-;Alias=;ID=PF3D7_1007700-D1-6-Pf3D7_12_v3;pvalue=0.00106;sequence=GACTAC;
Pf3D7_12_v3	fimo	nucleotide_motif	1255976	1255981	28.3	+	.	Name=PF3D7_1007700-D1_Pf3D7_12_v3+;Alias=;ID=PF3D7_1007700-D1-7-Pf3D7_12_v3;pvalue=0.00149;sequence=GTCTAG;
Pf3D7_12_v3	fimo	nucleotide_motif	1255976	1255981	28.3	-	.	Name=PF3D7_1007700-D1_Pf3D7_12_v3-;Alias=;ID=PF3D7_1007700-D1-8-Pf3D7_12_v3;pvalue=0.00149;sequence=CTAGAC;
Pf3D7_12_v3	fimo	nucleotide_motif	1256745	1256750	27.1	+	.	Name=PF3D7_1007700-D1_Pf3D7_12_v3+;Alias=;ID=PF3D7_1007700-D1-9-Pf3D7_12_v3;pvalue=0.00195;sequence=ATCGAA;
Pf3D7_12_v3	fimo	nucleotide_motif	1256745	1256750	27.1	-	.	Name=PF3D7_1007700-D1_Pf3D7_12_v3-;Alias=;ID=PF3D7_1007700-D1-10-Pf3D7_12_v3;pvalue=0.00195;sequence=TTCGAT;
Pf3D7_12_v3	fimo	nucleotide_motif	1255848	1255853	25.7	+	.	Name=PF3D7_1007700-D1_Pf3D7_12_v3+;Alias=;ID=PF3D7_1007700-D1-11-Pf3D7_12_v3;pvalue=0.00266;sequence=ATAGAC;
Pf3D7_12_v3	fimo	nucleotide_motif	1255848	1255853	25.7	-	.	Name=PF3D7_1007700-D1_Pf3D7_12_v3-;Alias=;ID=PF3D7_1007700-D1-12-Pf3D7_12_v3;pvalue=0.00266;sequence=GTCTAT;
Pf3D7_12_v3	fimo	nucleotide_motif	1256390	1256395	25.7	+	.	Name=PF3D7_1007700-D1_Pf3D7_12_v3+;Alias=;ID=PF3D7_1007700-D1-13-Pf3D7_12_v3;pvalue=0.00266;sequence=GTAGAT;
Pf3D7_12_v3	fimo	nucleotide_motif	1256390	1256395	25.7	-	.	Name=PF3D7_1007700-D1_Pf3D7_12_v3-;Alias=;ID=PF3D7_1007700-D1-14-Pf3D7_12_v3;pvalue=0.00266;sequence=ATCTAC;
Pf3D7_12_v3	fimo	nucleotide_motif	1255923	1255928	24.5	+	.	Name=PF3D7_1007700-D1_Pf3D7_12_v3+;Alias=;ID=PF3D7_1007700-D1-15-Pf3D7_12_v3;pvalue=0.00356;sequence=GTCCAA;
Pf3D7_12_v3	fimo	nucleotide_motif	1255923	1255928	24.5	-	.	Name=PF3D7_1007700-D1_Pf3D7_12_v3-;Alias=;ID=PF3D7_1007700-D1-16-Pf3D7_12_v3;pvalue=0.00356;sequence=TTGGAC;
Pf3D7_12_v3	fimo	nucleotide_motif	1256278	1256283	22.6	+	.	Name=PF3D7_1007700-D1_Pf3D7_12_v3+;Alias=;ID=PF3D7_1007700-D1-17-Pf3D7_12_v3;pvalue=0.00546;sequence=TTCAAC;
Pf3D7_12_v3	fimo	nucleotide_motif	1256278	1256283	22.6	-	.	Name=PF3D7_1007700-D1_Pf3D7_12_v3-;Alias=;ID=PF3D7_1007700-D1-18-Pf3D7_12_v3;pvalue=0.00546;sequence=GTTGAA;
Pf3D7_12_v3	fimo	nucleotide_motif	1256299	1256304	22.6	+	.	Name=PF3D7_1007700-D1_Pf3D7_12_v3+;Alias=;ID=PF3D7_1007700-D1-19-Pf3D7_12_v3;pvalue=0.00546;sequence=GTTGAA;
Pf3D7_12_v3	fimo	nucleotide_motif	1256299	1256304	22.6	-	.	Name=PF3D7_1007700-D1_Pf3D7_12_v3-;Alias=;ID=PF3D7_1007700-D1-20-Pf3D7_12_v3;pvalue=0.00546;sequence=TTCAAC;
Pf3D7_12_v3	fimo	nucleotide_motif	1255930	1255935	27.1	+	.	Name=PF3D7_1007700-D1_Pf3D7_12_v3+;Alias=;ID=PF3D7_1007700-D1-1-Pf3D7_12_v3;pvalue=0.00195;sequence=TTCGAT;
Pf3D7_12_v3	fimo	nucleotide_motif	1255930	1255935	27.1	-	.	Name=PF3D7_1007700-D1_Pf3D7_12_v3-;Alias=;ID=PF3D7_1007700-D1-2-Pf3D7_12_v3;pvalue=0.00195;sequence=ATCGAA;
Pf3D7_12_v3	fimo	nucleotide_motif	1256285	1256290	25.7	+	.	Name=PF3D7_1007700-D1_Pf3D7_12_v3+;Alias=;ID=PF3D7_1007700-D1-3-Pf3D7_12_v3;pvalue=0.00266;sequence=ATCTAC;
Pf3D7_12_v3	fimo	nucleotide_motif	1256285	1256290	25.7	-	.	Name=PF3D7_1007700-D1_Pf3D7_12_v3-;Alias=;ID=PF3D7_1007700-D1-4-Pf3D7_12_v3;pvalue=0.00266;sequence=GTAGAT;
Pf3D7_12_v3	fimo	nucleotide_motif	1256376	1256381	22.6	+	.	Name=PF3D7_1007700-D1_Pf3D7_12_v3+;Alias=;ID=PF3D7_1007700-D1-5-Pf3D7_12_v3;pvalue=0.00546;sequence=TTCAAC;
Pf3D7_12_v3	fimo	nucleotide_motif	1256376	1256381	22.6	-	.	Name=PF3D7_1007700-D1_Pf3D7_12_v3-;Alias=;ID=PF3D7_1007700-D1-6-Pf3D7_12_v3;pvalue=0.00546;sequence=GTTGAA;
Pf3D7_12_v3	fimo	nucleotide_motif	1256397	1256402	22.6	+	.	Name=PF3D7_1007700-D1_Pf3D7_12_v3+;Alias=;ID=PF3D7_1007700-D1-7-Pf3D7_12_v3;pvalue=0.00546;sequence=GTTGAA;
Pf3D7_12_v3	fimo	nucleotide_motif	1256397	1256402	22.6	-	.	Name=PF3D7_1007700-D1_Pf3D7_12_v3-;Alias=;ID=PF3D7_1007700-D1-8-Pf3D7_12_v3;pvalue=0.00546;sequence=TTCAAC;
Pf3D7_12_v3	fimo	nucleotide_motif	1258617	1258622	35.7	+	.	Name=PF3D7_1007700-D1_Pf3D7_12_v3+;Alias=;ID=PF3D7_1007700-D1-1-Pf3D7_12_v3;pvalue=0.000268;sequence=GTTGAC;
Pf3D7_12_v3	fimo	nucleotide_motif	1258617	1258622	35.7	-	.	Name=PF3D7_1007700-D1_Pf3D7_12_v3-;Alias=;ID=PF3D7_1007700-D1-2-Pf3D7_12_v3;pvalue=0.000268;sequence=GTCAAC;
Pf3D7_12_v3	fimo	nucleotide_motif	1258058	1258063	35.4	+	.	Name=PF3D7_1007700-D1_Pf3D7_12_v3+;Alias=;ID=PF3D7_1007700-D1-3-Pf3D7_12_v3;pvalue=0.00029;sequence=GGCGAT;
Pf3D7_12_v3	fimo	nucleotide_motif	1258058	1258063	35.4	-	.	Name=PF3D7_1007700-D1_Pf3D7_12_v3-;Alias=;ID=PF3D7_1007700-D1-4-Pf3D7_12_v3;pvalue=0.00029;sequence=ATCGCC;
Pf3D7_12_v3	fimo	nucleotide_motif	1258156	1258161	29.7	+	.	Name=PF3D7_1007700-D1_Pf3D7_12_v3+;Alias=;ID=PF3D7_1007700-D1-5-Pf3D7_12_v3;pvalue=0.00106;sequence=GAAGAC;
Pf3D7_12_v3	fimo	nucleotide_motif	1258156	1258161	29.7	-	.	Name=PF3D7_1007700-D1_Pf3D7_12_v3-;Alias=;ID=PF3D7_1007700-D1-6-Pf3D7_12_v3;pvalue=0.00106;sequence=GTCTTC;
Pf3D7_12_v3	fimo	nucleotide_motif	1258258	1258263	27.1	+	.	Name=PF3D7_1007700-D1_Pf3D7_12_v3+;Alias=;ID=PF3D7_1007700-D1-7-Pf3D7_12_v3;pvalue=0.00195;sequence=ATCGAA;
Pf3D7_12_v3	fimo	nucleotide_motif	1258258	1258263	27.1	-	.	Name=PF3D7_1007700-D1_Pf3D7_12_v3-;Alias=;ID=PF3D7_1007700-D1-8-Pf3D7_12_v3;pvalue=0.00195;sequence=TTCGAT;
Pf3D7_12_v3	fimo	nucleotide_motif	1257958	1257963	23.2	+	.	Name=PF3D7_1007700-D1_Pf3D7_12_v3+;Alias=;ID=PF3D7_1007700-D1-9-Pf3D7_12_v3;pvalue=0.00477;sequence=GTATAC;
Pf3D7_12_v3	fimo	nucleotide_motif	1257958	1257963	23.2	-	.	Name=PF3D7_1007700-D1_Pf3D7_12_v3-;Alias=;ID=PF3D7_1007700-D1-10-Pf3D7_12_v3;pvalue=0.00477;sequence=GTATAC;
Pf3D7_12_v3	fimo	nucleotide_motif	1258163	1258168	22.6	+	.	Name=PF3D7_1007700-D1_Pf3D7_12_v3+;Alias=;ID=PF3D7_1007700-D1-11-Pf3D7_12_v3;pvalue=0.00546;sequence=GTTGAA;
Pf3D7_12_v3	fimo	nucleotide_motif	1258163	1258168	22.6	-	.	Name=PF3D7_1007700-D1_Pf3D7_12_v3-;Alias=;ID=PF3D7_1007700-D1-12-Pf3D7_12_v3;pvalue=0.00546;sequence=TTCAAC;
Pf3D7_12_v3	fimo	nucleotide_motif	1258358	1258363	22.6	+	.	Name=PF3D7_1007700-D1_Pf3D7_12_v3+;Alias=;ID=PF3D7_1007700-D1-13-Pf3D7_12_v3;pvalue=0.00546;sequence=TTTGAC;
Pf3D7_12_v3	fimo	nucleotide_motif	1258358	1258363	22.6	-	.	Name=PF3D7_1007700-D1_Pf3D7_12_v3-;Alias=;ID=PF3D7_1007700-D1-14-Pf3D7_12_v3;pvalue=0.00546;sequence=GTCAAA;
Pf3D7_12_v3	fimo	nucleotide_motif	1262503	1262508	24.5	+	.	Name=PF3D7_1007700-D1_Pf3D7_12_v3+;Alias=;ID=PF3D7_1007700-D1-1-Pf3D7_12_v3;pvalue=0.00356;sequence=GTGGAA;
Pf3D7_12_v3	fimo	nucleotide_motif	1262503	1262508	24.5	-	.	Name=PF3D7_1007700-D1_Pf3D7_12_v3-;Alias=;ID=PF3D7_1007700-D1-2-Pf3D7_12_v3;pvalue=0.00356;sequence=TTCCAC;
Pf3D7_12_v3	fimo	nucleotide_motif	1262981	1262986	24.3	+	.	Name=PF3D7_1007700-D1_Pf3D7_12_v3+;Alias=;ID=PF3D7_1007700-D1-3-Pf3D7_12_v3;pvalue=0.0037;sequence=GTGAAC;
Pf3D7_12_v3	fimo	nucleotide_motif	1262981	1262986	24.3	-	.	Name=PF3D7_1007700-D1_Pf3D7_12_v3-;Alias=;ID=PF3D7_1007700-D1-4-Pf3D7_12_v3;pvalue=0.0037;sequence=GTTCAC;
Pf3D7_12_v3	fimo	nucleotide_motif	1262434	1262439	22.6	+	.	Name=PF3D7_1007700-D1_Pf3D7_12_v3+;Alias=;ID=PF3D7_1007700-D1-5-Pf3D7_12_v3;pvalue=0.00546;sequence=TTCAAC;
Pf3D7_12_v3	fimo	nucleotide_motif	1262434	1262439	22.6	-	.	Name=PF3D7_1007700-D1_Pf3D7_12_v3-;Alias=;ID=PF3D7_1007700-D1-6-Pf3D7_12_v3;pvalue=0.00546;sequence=GTTGAA;
Pf3D7_12_v3	fimo	nucleotide_motif	1266325	1266330	27.1	+	.	Name=PF3D7_1007700-D1_Pf3D7_12_v3+;Alias=;ID=PF3D7_1007700-D1-1-Pf3D7_12_v3;pvalue=0.00195;sequence=ATCGAA;
Pf3D7_12_v3	fimo	nucleotide_motif	1266325	1266330	27.1	-	.	Name=PF3D7_1007700-D1_Pf3D7_12_v3-;Alias=;ID=PF3D7_1007700-D1-2-Pf3D7_12_v3;pvalue=0.00195;sequence=TTCGAT;
Pf3D7_12_v3	fimo	nucleotide_motif	1265842	1265847	24.7	+	.	Name=PF3D7_1007700-D1_Pf3D7_12_v3+;Alias=;ID=PF3D7_1007700-D1-3-Pf3D7_12_v3;pvalue=0.00335;sequence=ATCAAC;
Pf3D7_12_v3	fimo	nucleotide_motif	1265842	1265847	24.7	-	.	Name=PF3D7_1007700-D1_Pf3D7_12_v3-;Alias=;ID=PF3D7_1007700-D1-4-Pf3D7_12_v3;pvalue=0.00335;sequence=GTTGAT;
Pf3D7_12_v3	fimo	nucleotide_motif	1266543	1266548	24.3	+	.	Name=PF3D7_1007700-D1_Pf3D7_12_v3+;Alias=;ID=PF3D7_1007700-D1-5-Pf3D7_12_v3;pvalue=0.0037;sequence=GTGAAC;
Pf3D7_12_v3	fimo	nucleotide_motif	1266543	1266548	24.3	-	.	Name=PF3D7_1007700-D1_Pf3D7_12_v3-;Alias=;ID=PF3D7_1007700-D1-6-Pf3D7_12_v3;pvalue=0.0037;sequence=GTTCAC;
Pf3D7_12_v3	fimo	nucleotide_motif	1266311	1266316	23.2	+	.	Name=PF3D7_1007700-D1_Pf3D7_12_v3+;Alias=;ID=PF3D7_1007700-D1-7-Pf3D7_12_v3;pvalue=0.00477;sequence=GTATAC;
Pf3D7_12_v3	fimo	nucleotide_motif	1266311	1266316	23.2	-	.	Name=PF3D7_1007700-D1_Pf3D7_12_v3-;Alias=;ID=PF3D7_1007700-D1-8-Pf3D7_12_v3;pvalue=0.00477;sequence=GTATAC;
Pf3D7_12_v3	fimo	nucleotide_motif	1269986	1269991	30.8	+	.	Name=PF3D7_1007700-D1_Pf3D7_12_v3+;Alias=;ID=PF3D7_1007700-D1-1-Pf3D7_12_v3;pvalue=0.000829;sequence=GAGGAC;
Pf3D7_12_v3	fimo	nucleotide_motif	1269986	1269991	30.8	-	.	Name=PF3D7_1007700-D1_Pf3D7_12_v3-;Alias=;ID=PF3D7_1007700-D1-2-Pf3D7_12_v3;pvalue=0.000829;sequence=GTCCTC;
Pf3D7_12_v3	fimo	nucleotide_motif	1269989	1269994	30.2	+	.	Name=PF3D7_1007700-D1_Pf3D7_12_v3+;Alias=;ID=PF3D7_1007700-D1-3-Pf3D7_12_v3;pvalue=0.000945;sequence=GACGAA;
Pf3D7_12_v3	fimo	nucleotide_motif	1269989	1269994	30.2	-	.	Name=PF3D7_1007700-D1_Pf3D7_12_v3-;Alias=;ID=PF3D7_1007700-D1-4-Pf3D7_12_v3;pvalue=0.000945;sequence=TTCGTC;
Pf3D7_12_v3	fimo	nucleotide_motif	1270739	1270744	29.2	+	.	Name=PF3D7_1007700-D1_Pf3D7_12_v3+;Alias=;ID=PF3D7_1007700-D1-5-Pf3D7_12_v3;pvalue=0.0012;sequence=GACAAC;
Pf3D7_12_v3	fimo	nucleotide_motif	1270739	1270744	29.2	-	.	Name=PF3D7_1007700-D1_Pf3D7_12_v3-;Alias=;ID=PF3D7_1007700-D1-6-Pf3D7_12_v3;pvalue=0.0012;sequence=GTTGTC;
Pf3D7_12_v3	fimo	nucleotide_motif	1270368	1270373	28.3	+	.	Name=PF3D7_1007700-D1_Pf3D7_12_v3+;Alias=;ID=PF3D7_1007700-D1-7-Pf3D7_12_v3;pvalue=0.00149;sequence=CTCTAC;
Pf3D7_12_v3	fimo	nucleotide_motif	1270368	1270373	28.3	-	.	Name=PF3D7_1007700-D1_Pf3D7_12_v3-;Alias=;ID=PF3D7_1007700-D1-8-Pf3D7_12_v3;pvalue=0.00149;sequence=GTAGAG;
Pf3D7_12_v3	fimo	nucleotide_motif	1270337	1270342	27.1	+	.	Name=PF3D7_1007700-D1_Pf3D7_12_v3+;Alias=;ID=PF3D7_1007700-D1-9-Pf3D7_12_v3;pvalue=0.00195;sequence=TTCGAT;
Pf3D7_12_v3	fimo	nucleotide_motif	1270337	1270342	27.1	-	.	Name=PF3D7_1007700-D1_Pf3D7_12_v3-;Alias=;ID=PF3D7_1007700-D1-10-Pf3D7_12_v3;pvalue=0.00195;sequence=ATCGAA;
Pf3D7_12_v3	fimo	nucleotide_motif	1269932	1269937	25.7	+	.	Name=PF3D7_1007700-D1_Pf3D7_12_v3+;Alias=;ID=PF3D7_1007700-D1-11-Pf3D7_12_v3;pvalue=0.00266;sequence=GTAGAT;
Pf3D7_12_v3	fimo	nucleotide_motif	1269932	1269937	25.7	-	.	Name=PF3D7_1007700-D1_Pf3D7_12_v3-;Alias=;ID=PF3D7_1007700-D1-12-Pf3D7_12_v3;pvalue=0.00266;sequence=ATCTAC;
Pf3D7_12_v3	fimo	nucleotide_motif	1269975	1269980	24.3	+	.	Name=PF3D7_1007700-D1_Pf3D7_12_v3+;Alias=;ID=PF3D7_1007700-D1-13-Pf3D7_12_v3;pvalue=0.0037;sequence=GTGAAC;
Pf3D7_12_v3	fimo	nucleotide_motif	1269975	1269980	24.3	-	.	Name=PF3D7_1007700-D1_Pf3D7_12_v3-;Alias=;ID=PF3D7_1007700-D1-14-Pf3D7_12_v3;pvalue=0.0037;sequence=GTTCAC;
Pf3D7_12_v3	fimo	nucleotide_motif	1269946	1269951	22.6	+	.	Name=PF3D7_1007700-D1_Pf3D7_12_v3+;Alias=;ID=PF3D7_1007700-D1-15-Pf3D7_12_v3;pvalue=0.00546;sequence=GTCAAA;
Pf3D7_12_v3	fimo	nucleotide_motif	1269946	1269951	22.6	-	.	Name=PF3D7_1007700-D1_Pf3D7_12_v3-;Alias=;ID=PF3D7_1007700-D1-16-Pf3D7_12_v3;pvalue=0.00546;sequence=TTTGAC;
Pf3D7_12_v3	fimo	nucleotide_motif	1274693	1274698	28.8	+	.	Name=PF3D7_1007700-D1_Pf3D7_12_v3+;Alias=;ID=PF3D7_1007700-D1-1-Pf3D7_12_v3;pvalue=0.00131;sequence=ATCCAC;
Pf3D7_12_v3	fimo	nucleotide_motif	1274693	1274698	28.8	-	.	Name=PF3D7_1007700-D1_Pf3D7_12_v3-;Alias=;ID=PF3D7_1007700-D1-2-Pf3D7_12_v3;pvalue=0.00131;sequence=GTGGAT;
Pf3D7_12_v3	fimo	nucleotide_motif	1274590	1274595	27.1	+	.	Name=PF3D7_1007700-D1_Pf3D7_12_v3+;Alias=;ID=PF3D7_1007700-D1-3-Pf3D7_12_v3;pvalue=0.00195;sequence=TTCGAT;
Pf3D7_12_v3	fimo	nucleotide_motif	1274590	1274595	27.1	-	.	Name=PF3D7_1007700-D1_Pf3D7_12_v3-;Alias=;ID=PF3D7_1007700-D1-4-Pf3D7_12_v3;pvalue=0.00195;sequence=ATCGAA;
Pf3D7_12_v3	fimo	nucleotide_motif	1274990	1274995	25.7	+	.	Name=PF3D7_1007700-D1_Pf3D7_12_v3+;Alias=;ID=PF3D7_1007700-D1-5-Pf3D7_12_v3;pvalue=0.00266;sequence=ATCTAC;
Pf3D7_12_v3	fimo	nucleotide_motif	1274990	1274995	25.7	-	.	Name=PF3D7_1007700-D1_Pf3D7_12_v3-;Alias=;ID=PF3D7_1007700-D1-6-Pf3D7_12_v3;pvalue=0.00266;sequence=GTAGAT;
Pf3D7_12_v3	fimo	nucleotide_motif	1274613	1274618	24.7	+	.	Name=PF3D7_1007700-D1_Pf3D7_12_v3+;Alias=;ID=PF3D7_1007700-D1-7-Pf3D7_12_v3;pvalue=0.00335;sequence=ATCAAC;
Pf3D7_12_v3	fimo	nucleotide_motif	1274613	1274618	24.7	-	.	Name=PF3D7_1007700-D1_Pf3D7_12_v3-;Alias=;ID=PF3D7_1007700-D1-8-Pf3D7_12_v3;pvalue=0.00335;sequence=GTTGAT;
Pf3D7_12_v3	fimo	nucleotide_motif	1274790	1274795	24.5	+	.	Name=PF3D7_1007700-D1_Pf3D7_12_v3+;Alias=;ID=PF3D7_1007700-D1-9-Pf3D7_12_v3;pvalue=0.00356;sequence=TTCCAC;
Pf3D7_12_v3	fimo	nucleotide_motif	1274790	1274795	24.5	-	.	Name=PF3D7_1007700-D1_Pf3D7_12_v3-;Alias=;ID=PF3D7_1007700-D1-10-Pf3D7_12_v3;pvalue=0.00356;sequence=GTGGAA;
Pf3D7_12_v3	fimo	nucleotide_motif	1280513	1280518	24.7	+	.	Name=PF3D7_1007700-D1_Pf3D7_12_v3+;Alias=;ID=PF3D7_1007700-D1-1-Pf3D7_12_v3;pvalue=0.00335;sequence=ATCAAC;
Pf3D7_12_v3	fimo	nucleotide_motif	1280513	1280518	24.7	-	.	Name=PF3D7_1007700-D1_Pf3D7_12_v3-;Alias=;ID=PF3D7_1007700-D1-2-Pf3D7_12_v3;pvalue=0.00335;sequence=GTTGAT;
Pf3D7_12_v3	fimo	nucleotide_motif	1280620	1280625	24.5	+	.	Name=PF3D7_1007700-D1_Pf3D7_12_v3+;Alias=;ID=PF3D7_1007700-D1-3-Pf3D7_12_v3;pvalue=0.00356;sequence=TTCCAC;
Pf3D7_12_v3	fimo	nucleotide_motif	1280620	1280625	24.5	-	.	Name=PF3D7_1007700-D1_Pf3D7_12_v3-;Alias=;ID=PF3D7_1007700-D1-4-Pf3D7_12_v3;pvalue=0.00356;sequence=GTGGAA;
Pf3D7_12_v3	fimo	nucleotide_motif	1281024	1281029	24.5	+	.	Name=PF3D7_1007700-D1_Pf3D7_12_v3+;Alias=;ID=PF3D7_1007700-D1-5-Pf3D7_12_v3;pvalue=0.00356;sequence=TTCCAC;
Pf3D7_12_v3	fimo	nucleotide_motif	1281024	1281029	24.5	-	.	Name=PF3D7_1007700-D1_Pf3D7_12_v3-;Alias=;ID=PF3D7_1007700-D1-6-Pf3D7_12_v3;pvalue=0.00356;sequence=GTGGAA;
Pf3D7_12_v3	fimo	nucleotide_motif	1280360	1280365	23.4	+	.	Name=PF3D7_1007700-D1_Pf3D7_12_v3+;Alias=;ID=PF3D7_1007700-D1-7-Pf3D7_12_v3;pvalue=0.00458;sequence=GTAGAA;
Pf3D7_12_v3	fimo	nucleotide_motif	1280360	1280365	23.4	-	.	Name=PF3D7_1007700-D1_Pf3D7_12_v3-;Alias=;ID=PF3D7_1007700-D1-8-Pf3D7_12_v3;pvalue=0.00458;sequence=TTCTAC;
Pf3D7_12_v3	fimo	nucleotide_motif	1290481	1290486	23.4	+	.	Name=PF3D7_1007700-D1_Pf3D7_12_v3+;Alias=;ID=PF3D7_1007700-D1-1-Pf3D7_12_v3;pvalue=0.00458;sequence=TTCTAC;
Pf3D7_12_v3	fimo	nucleotide_motif	1290481	1290486	23.4	-	.	Name=PF3D7_1007700-D1_Pf3D7_12_v3-;Alias=;ID=PF3D7_1007700-D1-2-Pf3D7_12_v3;pvalue=0.00458;sequence=GTAGAA;
Pf3D7_12_v3	fimo	nucleotide_motif	1297611	1297616	25.7	+	.	Name=PF3D7_1007700-D1_Pf3D7_12_v3+;Alias=;ID=PF3D7_1007700-D1-1-Pf3D7_12_v3;pvalue=0.00266;sequence=GTAGAT;
Pf3D7_12_v3	fimo	nucleotide_motif	1297611	1297616	25.7	-	.	Name=PF3D7_1007700-D1_Pf3D7_12_v3-;Alias=;ID=PF3D7_1007700-D1-2-Pf3D7_12_v3;pvalue=0.00266;sequence=ATCTAC;
Pf3D7_12_v3	fimo	nucleotide_motif	1297819	1297824	22.3	+	.	Name=PF3D7_1007700-D1_Pf3D7_12_v3+;Alias=;ID=PF3D7_1007700-D1-3-Pf3D7_12_v3;pvalue=0.00584;sequence=GTTTAC;
Pf3D7_12_v3	fimo	nucleotide_motif	1297819	1297824	22.3	-	.	Name=PF3D7_1007700-D1_Pf3D7_12_v3-;Alias=;ID=PF3D7_1007700-D1-4-Pf3D7_12_v3;pvalue=0.00584;sequence=GTAAAC;
Pf3D7_12_v3	fimo	nucleotide_motif	1297546	1297551	25.7	+	.	Name=PF3D7_1007700-D1_Pf3D7_12_v3+;Alias=;ID=PF3D7_1007700-D1-1-Pf3D7_12_v3;pvalue=0.00266;sequence=ATCTAC;
Pf3D7_12_v3	fimo	nucleotide_motif	1297546	1297551	25.7	-	.	Name=PF3D7_1007700-D1_Pf3D7_12_v3-;Alias=;ID=PF3D7_1007700-D1-2-Pf3D7_12_v3;pvalue=0.00266;sequence=GTAGAT;
Pf3D7_12_v3	fimo	nucleotide_motif	1297338	1297343	22.3	+	.	Name=PF3D7_1007700-D1_Pf3D7_12_v3+;Alias=;ID=PF3D7_1007700-D1-3-Pf3D7_12_v3;pvalue=0.00584;sequence=GTAAAC;
Pf3D7_12_v3	fimo	nucleotide_motif	1297338	1297343	22.3	-	.	Name=PF3D7_1007700-D1_Pf3D7_12_v3-;Alias=;ID=PF3D7_1007700-D1-4-Pf3D7_12_v3;pvalue=0.00584;sequence=GTTTAC;
Pf3D7_12_v3	fimo	nucleotide_motif	1306050	1306055	30.8	+	.	Name=PF3D7_1007700-D1_Pf3D7_12_v3+;Alias=;ID=PF3D7_1007700-D1-1-Pf3D7_12_v3;pvalue=0.000829;sequence=GAGGAC;
Pf3D7_12_v3	fimo	nucleotide_motif	1306050	1306055	30.8	-	.	Name=PF3D7_1007700-D1_Pf3D7_12_v3-;Alias=;ID=PF3D7_1007700-D1-2-Pf3D7_12_v3;pvalue=0.000829;sequence=GTCCTC;
Pf3D7_12_v3	fimo	nucleotide_motif	1305739	1305744	29.7	+	.	Name=PF3D7_1007700-D1_Pf3D7_12_v3+;Alias=;ID=PF3D7_1007700-D1-3-Pf3D7_12_v3;pvalue=0.00106;sequence=GTAGTC;
Pf3D7_12_v3	fimo	nucleotide_motif	1305739	1305744	29.7	-	.	Name=PF3D7_1007700-D1_Pf3D7_12_v3-;Alias=;ID=PF3D7_1007700-D1-4-Pf3D7_12_v3;pvalue=0.00106;sequence=GACTAC;
Pf3D7_12_v3	fimo	nucleotide_motif	1305885	1305890	29.7	+	.	Name=PF3D7_1007700-D1_Pf3D7_12_v3+;Alias=;ID=PF3D7_1007700-D1-5-Pf3D7_12_v3;pvalue=0.00106;sequence=GAAGAC;
Pf3D7_12_v3	fimo	nucleotide_motif	1305885	1305890	29.7	-	.	Name=PF3D7_1007700-D1_Pf3D7_12_v3-;Alias=;ID=PF3D7_1007700-D1-6-Pf3D7_12_v3;pvalue=0.00106;sequence=GTCTTC;
Pf3D7_12_v3	fimo	nucleotide_motif	1305742	1305747	28.8	+	.	Name=PF3D7_1007700-D1_Pf3D7_12_v3+;Alias=;ID=PF3D7_1007700-D1-7-Pf3D7_12_v3;pvalue=0.00131;sequence=GTCCAT;
Pf3D7_12_v3	fimo	nucleotide_motif	1305742	1305747	28.8	-	.	Name=PF3D7_1007700-D1_Pf3D7_12_v3-;Alias=;ID=PF3D7_1007700-D1-8-Pf3D7_12_v3;pvalue=0.00131;sequence=ATGGAC;
Pf3D7_12_v3	fimo	nucleotide_motif	1306481	1306486	28.8	+	.	Name=PF3D7_1007700-D1_Pf3D7_12_v3+;Alias=;ID=PF3D7_1007700-D1-9-Pf3D7_12_v3;pvalue=0.00131;sequence=ATGGAC;
Pf3D7_12_v3	fimo	nucleotide_motif	1306481	1306486	28.8	-	.	Name=PF3D7_1007700-D1_Pf3D7_12_v3-;Alias=;ID=PF3D7_1007700-D1-10-Pf3D7_12_v3;pvalue=0.00131;sequence=GTCCAT;
Pf3D7_12_v3	fimo	nucleotide_motif	1306171	1306176	24.7	+	.	Name=PF3D7_1007700-D1_Pf3D7_12_v3+;Alias=;ID=PF3D7_1007700-D1-11-Pf3D7_12_v3;pvalue=0.00336;sequence=GTGCAC;
Pf3D7_12_v3	fimo	nucleotide_motif	1306171	1306176	24.7	-	.	Name=PF3D7_1007700-D1_Pf3D7_12_v3-;Alias=;ID=PF3D7_1007700-D1-12-Pf3D7_12_v3;pvalue=0.00336;sequence=GTGCAC;
Pf3D7_12_v3	fimo	nucleotide_motif	1306001	1306006	23.4	+	.	Name=PF3D7_1007700-D1_Pf3D7_12_v3+;Alias=;ID=PF3D7_1007700-D1-13-Pf3D7_12_v3;pvalue=0.0046;sequence=GACTCC;
Pf3D7_12_v3	fimo	nucleotide_motif	1306001	1306006	23.4	-	.	Name=PF3D7_1007700-D1_Pf3D7_12_v3-;Alias=;ID=PF3D7_1007700-D1-14-Pf3D7_12_v3;pvalue=0.0046;sequence=GGAGTC;
Pf3D7_12_v3	fimo	nucleotide_motif	1307876	1307881	32.9	+	.	Name=PF3D7_1007700-D1_Pf3D7_12_v3+;Alias=;ID=PF3D7_1007700-D1-1-Pf3D7_12_v3;pvalue=0.000514;sequence=GACGAT;
Pf3D7_12_v3	fimo	nucleotide_motif	1307876	1307881	32.9	-	.	Name=PF3D7_1007700-D1_Pf3D7_12_v3-;Alias=;ID=PF3D7_1007700-D1-2-Pf3D7_12_v3;pvalue=0.000514;sequence=ATCGTC;
Pf3D7_12_v3	fimo	nucleotide_motif	1308098	1308103	24.4	+	.	Name=PF3D7_1007700-D1_Pf3D7_12_v3+;Alias=;ID=PF3D7_1007700-D1-3-Pf3D7_12_v3;pvalue=0.00362;sequence=GTGTAC;
Pf3D7_12_v3	fimo	nucleotide_motif	1308098	1308103	24.4	-	.	Name=PF3D7_1007700-D1_Pf3D7_12_v3-;Alias=;ID=PF3D7_1007700-D1-4-Pf3D7_12_v3;pvalue=0.00362;sequence=GTACAC;
Pf3D7_12_v3	fimo	nucleotide_motif	1307516	1307521	22.3	+	.	Name=PF3D7_1007700-D1_Pf3D7_12_v3+;Alias=;ID=PF3D7_1007700-D1-5-Pf3D7_12_v3;pvalue=0.0059;sequence=AGCCAC;
Pf3D7_12_v3	fimo	nucleotide_motif	1307516	1307521	22.3	-	.	Name=PF3D7_1007700-D1_Pf3D7_12_v3-;Alias=;ID=PF3D7_1007700-D1-6-Pf3D7_12_v3;pvalue=0.0059;sequence=GTGGCT;
Pf3D7_12_v3	fimo	nucleotide_motif	1312024	1312029	24.7	+	.	Name=PF3D7_1007700-D1_Pf3D7_12_v3+;Alias=;ID=PF3D7_1007700-D1-1-Pf3D7_12_v3;pvalue=0.00335;sequence=GTCAAT;
Pf3D7_12_v3	fimo	nucleotide_motif	1312024	1312029	24.7	-	.	Name=PF3D7_1007700-D1_Pf3D7_12_v3-;Alias=;ID=PF3D7_1007700-D1-2-Pf3D7_12_v3;pvalue=0.00335;sequence=ATTGAC;
Pf3D7_12_v3	fimo	nucleotide_motif	1311834	1311839	24.5	+	.	Name=PF3D7_1007700-D1_Pf3D7_12_v3+;Alias=;ID=PF3D7_1007700-D1-3-Pf3D7_12_v3;pvalue=0.00356;sequence=TTCCAC;
Pf3D7_12_v3	fimo	nucleotide_motif	1311834	1311839	24.5	-	.	Name=PF3D7_1007700-D1_Pf3D7_12_v3-;Alias=;ID=PF3D7_1007700-D1-4-Pf3D7_12_v3;pvalue=0.00356;sequence=GTGGAA;
Pf3D7_12_v3	fimo	nucleotide_motif	1321148	1321153	38.2	+	.	Name=PF3D7_1007700-D1_Pf3D7_12_v3+;Alias=;ID=PF3D7_1007700-D1-1-Pf3D7_12_v3;pvalue=0.000152;sequence=GTCGAA;
Pf3D7_12_v3	fimo	nucleotide_motif	1321148	1321153	38.2	-	.	Name=PF3D7_1007700-D1_Pf3D7_12_v3-;Alias=;ID=PF3D7_1007700-D1-2-Pf3D7_12_v3;pvalue=0.000152;sequence=TTCGAC;
Pf3D7_12_v3	fimo	nucleotide_motif	1321568	1321573	25.7	+	.	Name=PF3D7_1007700-D1_Pf3D7_12_v3+;Alias=;ID=PF3D7_1007700-D1-3-Pf3D7_12_v3;pvalue=0.00266;sequence=GTAGAT;
Pf3D7_12_v3	fimo	nucleotide_motif	1321568	1321573	25.7	-	.	Name=PF3D7_1007700-D1_Pf3D7_12_v3-;Alias=;ID=PF3D7_1007700-D1-4-Pf3D7_12_v3;pvalue=0.00266;sequence=ATCTAC;
Pf3D7_12_v3	fimo	nucleotide_motif	1321353	1321358	23.2	+	.	Name=PF3D7_1007700-D1_Pf3D7_12_v3+;Alias=;ID=PF3D7_1007700-D1-5-Pf3D7_12_v3;pvalue=0.00477;sequence=GTATAC;
Pf3D7_12_v3	fimo	nucleotide_motif	1321353	1321358	23.2	-	.	Name=PF3D7_1007700-D1_Pf3D7_12_v3-;Alias=;ID=PF3D7_1007700-D1-6-Pf3D7_12_v3;pvalue=0.00477;sequence=GTATAC;
Pf3D7_12_v3	fimo	nucleotide_motif	1328413	1328418	34.4	+	.	Name=PF3D7_1007700-D1_Pf3D7_12_v3+;Alias=;ID=PF3D7_1007700-D1-1-Pf3D7_12_v3;pvalue=0.000361;sequence=GGAGAC;
Pf3D7_12_v3	fimo	nucleotide_motif	1328413	1328418	34.4	-	.	Name=PF3D7_1007700-D1_Pf3D7_12_v3-;Alias=;ID=PF3D7_1007700-D1-2-Pf3D7_12_v3;pvalue=0.000361;sequence=GTCTCC;
Pf3D7_12_v3	fimo	nucleotide_motif	1328719	1328724	32.9	+	.	Name=PF3D7_1007700-D1_Pf3D7_12_v3+;Alias=;ID=PF3D7_1007700-D1-3-Pf3D7_12_v3;pvalue=0.000514;sequence=GACGAT;
Pf3D7_12_v3	fimo	nucleotide_motif	1328719	1328724	32.9	-	.	Name=PF3D7_1007700-D1_Pf3D7_12_v3-;Alias=;ID=PF3D7_1007700-D1-4-Pf3D7_12_v3;pvalue=0.000514;sequence=ATCGTC;
Pf3D7_12_v3	fimo	nucleotide_motif	1328737	1328742	32.9	+	.	Name=PF3D7_1007700-D1_Pf3D7_12_v3+;Alias=;ID=PF3D7_1007700-D1-5-Pf3D7_12_v3;pvalue=0.000514;sequence=GACGAT;
Pf3D7_12_v3	fimo	nucleotide_motif	1328737	1328742	32.9	-	.	Name=PF3D7_1007700-D1_Pf3D7_12_v3-;Alias=;ID=PF3D7_1007700-D1-6-Pf3D7_12_v3;pvalue=0.000514;sequence=ATCGTC;
Pf3D7_12_v3	fimo	nucleotide_motif	1328392	1328397	31.9	+	.	Name=PF3D7_1007700-D1_Pf3D7_12_v3+;Alias=;ID=PF3D7_1007700-D1-7-Pf3D7_12_v3;pvalue=0.000638;sequence=GCTGAC;
Pf3D7_12_v3	fimo	nucleotide_motif	1328392	1328397	31.9	-	.	Name=PF3D7_1007700-D1_Pf3D7_12_v3-;Alias=;ID=PF3D7_1007700-D1-8-Pf3D7_12_v3;pvalue=0.000638;sequence=GTCAGC;
Pf3D7_12_v3	fimo	nucleotide_motif	1328281	1328286	30.2	+	.	Name=PF3D7_1007700-D1_Pf3D7_12_v3+;Alias=;ID=PF3D7_1007700-D1-9-Pf3D7_12_v3;pvalue=0.000945;sequence=GACGAA;
Pf3D7_12_v3	fimo	nucleotide_motif	1328281	1328286	30.2	-	.	Name=PF3D7_1007700-D1_Pf3D7_12_v3-;Alias=;ID=PF3D7_1007700-D1-10-Pf3D7_12_v3;pvalue=0.000945;sequence=TTCGTC;
Pf3D7_12_v3	fimo	nucleotide_motif	1328716	1328721	29.7	+	.	Name=PF3D7_1007700-D1_Pf3D7_12_v3+;Alias=;ID=PF3D7_1007700-D1-11-Pf3D7_12_v3;pvalue=0.00106;sequence=GAAGAC;
Pf3D7_12_v3	fimo	nucleotide_motif	1328716	1328721	29.7	-	.	Name=PF3D7_1007700-D1_Pf3D7_12_v3-;Alias=;ID=PF3D7_1007700-D1-12-Pf3D7_12_v3;pvalue=0.00106;sequence=GTCTTC;
Pf3D7_12_v3	fimo	nucleotide_motif	1328734	1328739	29.7	+	.	Name=PF3D7_1007700-D1_Pf3D7_12_v3+;Alias=;ID=PF3D7_1007700-D1-13-Pf3D7_12_v3;pvalue=0.00106;sequence=GAAGAC;
Pf3D7_12_v3	fimo	nucleotide_motif	1328734	1328739	29.7	-	.	Name=PF3D7_1007700-D1_Pf3D7_12_v3-;Alias=;ID=PF3D7_1007700-D1-14-Pf3D7_12_v3;pvalue=0.00106;sequence=GTCTTC;
Pf3D7_12_v3	fimo	nucleotide_motif	1328395	1328400	29.2	+	.	Name=PF3D7_1007700-D1_Pf3D7_12_v3+;Alias=;ID=PF3D7_1007700-D1-15-Pf3D7_12_v3;pvalue=0.0012;sequence=GACAAC;
Pf3D7_12_v3	fimo	nucleotide_motif	1328395	1328400	29.2	-	.	Name=PF3D7_1007700-D1_Pf3D7_12_v3-;Alias=;ID=PF3D7_1007700-D1-16-Pf3D7_12_v3;pvalue=0.0012;sequence=GTTGTC;
Pf3D7_12_v3	fimo	nucleotide_motif	1328422	1328427	29.2	+	.	Name=PF3D7_1007700-D1_Pf3D7_12_v3+;Alias=;ID=PF3D7_1007700-D1-17-Pf3D7_12_v3;pvalue=0.0012;sequence=GTTGTC;
Pf3D7_12_v3	fimo	nucleotide_motif	1328422	1328427	29.2	-	.	Name=PF3D7_1007700-D1_Pf3D7_12_v3-;Alias=;ID=PF3D7_1007700-D1-18-Pf3D7_12_v3;pvalue=0.0012;sequence=GACAAC;
Pf3D7_12_v3	fimo	nucleotide_motif	1328599	1328604	25.7	+	.	Name=PF3D7_1007700-D1_Pf3D7_12_v3+;Alias=;ID=PF3D7_1007700-D1-19-Pf3D7_12_v3;pvalue=0.00266;sequence=GTAGAT;
Pf3D7_12_v3	fimo	nucleotide_motif	1328599	1328604	25.7	-	.	Name=PF3D7_1007700-D1_Pf3D7_12_v3-;Alias=;ID=PF3D7_1007700-D1-20-Pf3D7_12_v3;pvalue=0.00266;sequence=ATCTAC;
Pf3D7_12_v3	fimo	nucleotide_motif	1328343	1328348	25.7	+	.	Name=PF3D7_1007700-D1_Pf3D7_12_v3+;Alias=;ID=PF3D7_1007700-D1-21-Pf3D7_12_v3;pvalue=0.00266;sequence=GGGGGC;
Pf3D7_12_v3	fimo	nucleotide_motif	1328343	1328348	25.7	-	.	Name=PF3D7_1007700-D1_Pf3D7_12_v3-;Alias=;ID=PF3D7_1007700-D1-22-Pf3D7_12_v3;pvalue=0.00266;sequence=GCCCCC;
Pf3D7_12_v3	fimo	nucleotide_motif	1328389	1328394	24.6	+	.	Name=PF3D7_1007700-D1_Pf3D7_12_v3+;Alias=;ID=PF3D7_1007700-D1-23-Pf3D7_12_v3;pvalue=0.00344;sequence=ATCGCT;
Pf3D7_12_v3	fimo	nucleotide_motif	1328389	1328394	24.6	-	.	Name=PF3D7_1007700-D1_Pf3D7_12_v3-;Alias=;ID=PF3D7_1007700-D1-24-Pf3D7_12_v3;pvalue=0.00344;sequence=AGCGAT;
Pf3D7_12_v3	fimo	nucleotide_motif	1328500	1328505	23.4	+	.	Name=PF3D7_1007700-D1_Pf3D7_12_v3+;Alias=;ID=PF3D7_1007700-D1-25-Pf3D7_12_v3;pvalue=0.00458;sequence=GTAGAA;
Pf3D7_12_v3	fimo	nucleotide_motif	1328500	1328505	23.4	-	.	Name=PF3D7_1007700-D1_Pf3D7_12_v3-;Alias=;ID=PF3D7_1007700-D1-26-Pf3D7_12_v3;pvalue=0.00458;sequence=TTCTAC;
Pf3D7_12_v3	fimo	nucleotide_motif	1328425	1328430	22.6	+	.	Name=PF3D7_1007700-D1_Pf3D7_12_v3+;Alias=;ID=PF3D7_1007700-D1-27-Pf3D7_12_v3;pvalue=0.00546;sequence=GTCAAA;
Pf3D7_12_v3	fimo	nucleotide_motif	1328425	1328430	22.6	-	.	Name=PF3D7_1007700-D1_Pf3D7_12_v3-;Alias=;ID=PF3D7_1007700-D1-28-Pf3D7_12_v3;pvalue=0.00546;sequence=TTTGAC;
Pf3D7_12_v3	fimo	nucleotide_motif	1328663	1328668	22.3	+	.	Name=PF3D7_1007700-D1_Pf3D7_12_v3+;Alias=;ID=PF3D7_1007700-D1-29-Pf3D7_12_v3;pvalue=0.00584;sequence=GTAAAC;
Pf3D7_12_v3	fimo	nucleotide_motif	1328663	1328668	22.3	-	.	Name=PF3D7_1007700-D1_Pf3D7_12_v3-;Alias=;ID=PF3D7_1007700-D1-30-Pf3D7_12_v3;pvalue=0.00584;sequence=GTTTAC;
Pf3D7_12_v3	fimo	nucleotide_motif	1332069	1332074	24.7	+	.	Name=PF3D7_1007700-D1_Pf3D7_12_v3+;Alias=;ID=PF3D7_1007700-D1-1-Pf3D7_12_v3;pvalue=0.00335;sequence=GTTGAT;
Pf3D7_12_v3	fimo	nucleotide_motif	1332069	1332074	24.7	-	.	Name=PF3D7_1007700-D1_Pf3D7_12_v3-;Alias=;ID=PF3D7_1007700-D1-2-Pf3D7_12_v3;pvalue=0.00335;sequence=ATCAAC;
Pf3D7_12_v3	fimo	nucleotide_motif	1332137	1332142	24.7	+	.	Name=PF3D7_1007700-D1_Pf3D7_12_v3+;Alias=;ID=PF3D7_1007700-D1-3-Pf3D7_12_v3;pvalue=0.00335;sequence=ATCAAC;
Pf3D7_12_v3	fimo	nucleotide_motif	1332137	1332142	24.7	-	.	Name=PF3D7_1007700-D1_Pf3D7_12_v3-;Alias=;ID=PF3D7_1007700-D1-4-Pf3D7_12_v3;pvalue=0.00335;sequence=GTTGAT;
Pf3D7_12_v3	fimo	nucleotide_motif	1332234	1332239	24.7	+	.	Name=PF3D7_1007700-D1_Pf3D7_12_v3+;Alias=;ID=PF3D7_1007700-D1-5-Pf3D7_12_v3;pvalue=0.00335;sequence=ATTGAC;
Pf3D7_12_v3	fimo	nucleotide_motif	1332234	1332239	24.7	-	.	Name=PF3D7_1007700-D1_Pf3D7_12_v3-;Alias=;ID=PF3D7_1007700-D1-6-Pf3D7_12_v3;pvalue=0.00335;sequence=GTCAAT;
Pf3D7_12_v3	fimo	nucleotide_motif	1332198	1332203	24.4	+	.	Name=PF3D7_1007700-D1_Pf3D7_12_v3+;Alias=;ID=PF3D7_1007700-D1-7-Pf3D7_12_v3;pvalue=0.00362;sequence=GTGTAC;
Pf3D7_12_v3	fimo	nucleotide_motif	1332198	1332203	24.4	-	.	Name=PF3D7_1007700-D1_Pf3D7_12_v3-;Alias=;ID=PF3D7_1007700-D1-8-Pf3D7_12_v3;pvalue=0.00362;sequence=GTACAC;
Pf3D7_12_v3	fimo	nucleotide_motif	1332684	1332689	24.4	+	.	Name=PF3D7_1007700-D1_Pf3D7_12_v3+;Alias=;ID=PF3D7_1007700-D1-9-Pf3D7_12_v3;pvalue=0.00362;sequence=GTACAC;
Pf3D7_12_v3	fimo	nucleotide_motif	1332684	1332689	24.4	-	.	Name=PF3D7_1007700-D1_Pf3D7_12_v3-;Alias=;ID=PF3D7_1007700-D1-10-Pf3D7_12_v3;pvalue=0.00362;sequence=GTGTAC;
Pf3D7_12_v3	fimo	nucleotide_motif	1332062	1332067	24.1	+	.	Name=PF3D7_1007700-D1_Pf3D7_12_v3+;Alias=;ID=PF3D7_1007700-D1-11-Pf3D7_12_v3;pvalue=0.00387;sequence=TTCGAA;
Pf3D7_12_v3	fimo	nucleotide_motif	1332062	1332067	24.1	-	.	Name=PF3D7_1007700-D1_Pf3D7_12_v3-;Alias=;ID=PF3D7_1007700-D1-12-Pf3D7_12_v3;pvalue=0.00387;sequence=TTCGAA;
Pf3D7_12_v3	fimo	nucleotide_motif	1332051	1332056	22.6	+	.	Name=PF3D7_1007700-D1_Pf3D7_12_v3+;Alias=;ID=PF3D7_1007700-D1-13-Pf3D7_12_v3;pvalue=0.00546;sequence=TTTGAC;
Pf3D7_12_v3	fimo	nucleotide_motif	1332051	1332056	22.6	-	.	Name=PF3D7_1007700-D1_Pf3D7_12_v3-;Alias=;ID=PF3D7_1007700-D1-14-Pf3D7_12_v3;pvalue=0.00546;sequence=GTCAAA;
Pf3D7_12_v3	fimo	nucleotide_motif	1331669	1331674	24.7	+	.	Name=PF3D7_1007700-D1_Pf3D7_12_v3+;Alias=;ID=PF3D7_1007700-D1-1-Pf3D7_12_v3;pvalue=0.00335;sequence=ATCAAC;
Pf3D7_12_v3	fimo	nucleotide_motif	1331669	1331674	24.7	-	.	Name=PF3D7_1007700-D1_Pf3D7_12_v3-;Alias=;ID=PF3D7_1007700-D1-2-Pf3D7_12_v3;pvalue=0.00335;sequence=GTTGAT;
Pf3D7_12_v3	fimo	nucleotide_motif	1331592	1331597	24.5	+	.	Name=PF3D7_1007700-D1_Pf3D7_12_v3+;Alias=;ID=PF3D7_1007700-D1-3-Pf3D7_12_v3;pvalue=0.00356;sequence=TTCCAC;
Pf3D7_12_v3	fimo	nucleotide_motif	1331592	1331597	24.5	-	.	Name=PF3D7_1007700-D1_Pf3D7_12_v3-;Alias=;ID=PF3D7_1007700-D1-4-Pf3D7_12_v3;pvalue=0.00356;sequence=GTGGAA;
Pf3D7_12_v3	fimo	nucleotide_motif	1332377	1332382	24.4	+	.	Name=PF3D7_1007700-D1_Pf3D7_12_v3+;Alias=;ID=PF3D7_1007700-D1-5-Pf3D7_12_v3;pvalue=0.00362;sequence=GTGTAC;
Pf3D7_12_v3	fimo	nucleotide_motif	1332377	1332382	24.4	-	.	Name=PF3D7_1007700-D1_Pf3D7_12_v3-;Alias=;ID=PF3D7_1007700-D1-6-Pf3D7_12_v3;pvalue=0.00362;sequence=GTACAC;
Pf3D7_12_v3	fimo	nucleotide_motif	1334779	1334784	35.4	+	.	Name=PF3D7_1007700-D1_Pf3D7_12_v3+;Alias=;ID=PF3D7_1007700-D1-1-Pf3D7_12_v3;pvalue=0.00029;sequence=GTCGCT;
Pf3D7_12_v3	fimo	nucleotide_motif	1334779	1334784	35.4	-	.	Name=PF3D7_1007700-D1_Pf3D7_12_v3-;Alias=;ID=PF3D7_1007700-D1-2-Pf3D7_12_v3;pvalue=0.00029;sequence=AGCGAC;
Pf3D7_12_v3	fimo	nucleotide_motif	1335506	1335511	34	+	.	Name=PF3D7_1007700-D1_Pf3D7_12_v3+;Alias=;ID=PF3D7_1007700-D1-3-Pf3D7_12_v3;pvalue=0.000399;sequence=GTCGTG;
Pf3D7_12_v3	fimo	nucleotide_motif	1335506	1335511	34	-	.	Name=PF3D7_1007700-D1_Pf3D7_12_v3-;Alias=;ID=PF3D7_1007700-D1-4-Pf3D7_12_v3;pvalue=0.000399;sequence=CACGAC;
Pf3D7_12_v3	fimo	nucleotide_motif	1334675	1334680	28.8	+	.	Name=PF3D7_1007700-D1_Pf3D7_12_v3+;Alias=;ID=PF3D7_1007700-D1-5-Pf3D7_12_v3;pvalue=0.00131;sequence=ATGGAC;
Pf3D7_12_v3	fimo	nucleotide_motif	1334675	1334680	28.8	-	.	Name=PF3D7_1007700-D1_Pf3D7_12_v3-;Alias=;ID=PF3D7_1007700-D1-6-Pf3D7_12_v3;pvalue=0.00131;sequence=GTCCAT;
Pf3D7_12_v3	fimo	nucleotide_motif	1334648	1334653	25.7	+	.	Name=PF3D7_1007700-D1_Pf3D7_12_v3+;Alias=;ID=PF3D7_1007700-D1-7-Pf3D7_12_v3;pvalue=0.00266;sequence=GTAGAT;
Pf3D7_12_v3	fimo	nucleotide_motif	1334648	1334653	25.7	-	.	Name=PF3D7_1007700-D1_Pf3D7_12_v3-;Alias=;ID=PF3D7_1007700-D1-8-Pf3D7_12_v3;pvalue=0.00266;sequence=ATCTAC;
Pf3D7_12_v3	fimo	nucleotide_motif	1334769	1334774	24.7	+	.	Name=PF3D7_1007700-D1_Pf3D7_12_v3+;Alias=;ID=PF3D7_1007700-D1-9-Pf3D7_12_v3;pvalue=0.00335;sequence=GTCAAT;
Pf3D7_12_v3	fimo	nucleotide_motif	1334769	1334774	24.7	-	.	Name=PF3D7_1007700-D1_Pf3D7_12_v3-;Alias=;ID=PF3D7_1007700-D1-10-Pf3D7_12_v3;pvalue=0.00335;sequence=ATTGAC;
Pf3D7_12_v3	fimo	nucleotide_motif	1334695	1334700	23.4	+	.	Name=PF3D7_1007700-D1_Pf3D7_12_v3+;Alias=;ID=PF3D7_1007700-D1-11-Pf3D7_12_v3;pvalue=0.00458;sequence=GTAGAA;
Pf3D7_12_v3	fimo	nucleotide_motif	1334695	1334700	23.4	-	.	Name=PF3D7_1007700-D1_Pf3D7_12_v3-;Alias=;ID=PF3D7_1007700-D1-12-Pf3D7_12_v3;pvalue=0.00458;sequence=TTCTAC;
Pf3D7_12_v3	fimo	nucleotide_motif	1335519	1335524	23.4	+	.	Name=PF3D7_1007700-D1_Pf3D7_12_v3+;Alias=;ID=PF3D7_1007700-D1-13-Pf3D7_12_v3;pvalue=0.00458;sequence=TTCTAC;
Pf3D7_12_v3	fimo	nucleotide_motif	1335519	1335524	23.4	-	.	Name=PF3D7_1007700-D1_Pf3D7_12_v3-;Alias=;ID=PF3D7_1007700-D1-14-Pf3D7_12_v3;pvalue=0.00458;sequence=GTAGAA;
Pf3D7_12_v3	fimo	nucleotide_motif	1335207	1335212	22.6	+	.	Name=PF3D7_1007700-D1_Pf3D7_12_v3+;Alias=;ID=PF3D7_1007700-D1-15-Pf3D7_12_v3;pvalue=0.00546;sequence=GTCAAA;
Pf3D7_12_v3	fimo	nucleotide_motif	1335207	1335212	22.6	-	.	Name=PF3D7_1007700-D1_Pf3D7_12_v3-;Alias=;ID=PF3D7_1007700-D1-16-Pf3D7_12_v3;pvalue=0.00546;sequence=TTTGAC;
Pf3D7_12_v3	fimo	nucleotide_motif	1334857	1334862	22.3	+	.	Name=PF3D7_1007700-D1_Pf3D7_12_v3+;Alias=;ID=PF3D7_1007700-D1-17-Pf3D7_12_v3;pvalue=0.0059;sequence=GTGGCT;
Pf3D7_12_v3	fimo	nucleotide_motif	1334857	1334862	22.3	-	.	Name=PF3D7_1007700-D1_Pf3D7_12_v3-;Alias=;ID=PF3D7_1007700-D1-18-Pf3D7_12_v3;pvalue=0.0059;sequence=AGCCAC;
Pf3D7_12_v3	fimo	nucleotide_motif	1339697	1339702	22.3	+	.	Name=PF3D7_1007700-D1_Pf3D7_12_v3+;Alias=;ID=PF3D7_1007700-D1-1-Pf3D7_12_v3;pvalue=0.0059;sequence=GGCCAT;
Pf3D7_12_v3	fimo	nucleotide_motif	1339697	1339702	22.3	-	.	Name=PF3D7_1007700-D1_Pf3D7_12_v3-;Alias=;ID=PF3D7_1007700-D1-2-Pf3D7_12_v3;pvalue=0.0059;sequence=ATGGCC;
Pf3D7_12_v3	fimo	nucleotide_motif	1343907	1343912	28.8	+	.	Name=PF3D7_1007700-D1_Pf3D7_12_v3+;Alias=;ID=PF3D7_1007700-D1-1-Pf3D7_12_v3;pvalue=0.00131;sequence=ATGGAC;
Pf3D7_12_v3	fimo	nucleotide_motif	1343907	1343912	28.8	-	.	Name=PF3D7_1007700-D1_Pf3D7_12_v3-;Alias=;ID=PF3D7_1007700-D1-2-Pf3D7_12_v3;pvalue=0.00131;sequence=GTCCAT;
Pf3D7_12_v3	fimo	nucleotide_motif	1343967	1343972	24.7	+	.	Name=PF3D7_1007700-D1_Pf3D7_12_v3+;Alias=;ID=PF3D7_1007700-D1-3-Pf3D7_12_v3;pvalue=0.00336;sequence=GTGCAC;
Pf3D7_12_v3	fimo	nucleotide_motif	1343967	1343972	24.7	-	.	Name=PF3D7_1007700-D1_Pf3D7_12_v3-;Alias=;ID=PF3D7_1007700-D1-4-Pf3D7_12_v3;pvalue=0.00336;sequence=GTGCAC;
Pf3D7_12_v3	fimo	nucleotide_motif	1344210	1344215	24.5	+	.	Name=PF3D7_1007700-D1_Pf3D7_12_v3+;Alias=;ID=PF3D7_1007700-D1-5-Pf3D7_12_v3;pvalue=0.00356;sequence=TTCCAC;
Pf3D7_12_v3	fimo	nucleotide_motif	1344210	1344215	24.5	-	.	Name=PF3D7_1007700-D1_Pf3D7_12_v3-;Alias=;ID=PF3D7_1007700-D1-6-Pf3D7_12_v3;pvalue=0.00356;sequence=GTGGAA;
Pf3D7_12_v3	fimo	nucleotide_motif	1344185	1344190	24.4	+	.	Name=PF3D7_1007700-D1_Pf3D7_12_v3+;Alias=;ID=PF3D7_1007700-D1-7-Pf3D7_12_v3;pvalue=0.00362;sequence=GTACAC;
Pf3D7_12_v3	fimo	nucleotide_motif	1344185	1344190	24.4	-	.	Name=PF3D7_1007700-D1_Pf3D7_12_v3-;Alias=;ID=PF3D7_1007700-D1-8-Pf3D7_12_v3;pvalue=0.00362;sequence=GTGTAC;
Pf3D7_12_v3	fimo	nucleotide_motif	1343618	1343623	23.4	+	.	Name=PF3D7_1007700-D1_Pf3D7_12_v3+;Alias=;ID=PF3D7_1007700-D1-9-Pf3D7_12_v3;pvalue=0.00458;sequence=TTCTAC;
Pf3D7_12_v3	fimo	nucleotide_motif	1343618	1343623	23.4	-	.	Name=PF3D7_1007700-D1_Pf3D7_12_v3-;Alias=;ID=PF3D7_1007700-D1-10-Pf3D7_12_v3;pvalue=0.00458;sequence=GTAGAA;
Pf3D7_12_v3	fimo	nucleotide_motif	1343939	1343944	22.3	+	.	Name=PF3D7_1007700-D1_Pf3D7_12_v3+;Alias=;ID=PF3D7_1007700-D1-11-Pf3D7_12_v3;pvalue=0.0059;sequence=GGGGAT;
Pf3D7_12_v3	fimo	nucleotide_motif	1343939	1343944	22.3	-	.	Name=PF3D7_1007700-D1_Pf3D7_12_v3-;Alias=;ID=PF3D7_1007700-D1-12-Pf3D7_12_v3;pvalue=0.0059;sequence=ATCCCC;
Pf3D7_12_v3	fimo	nucleotide_motif	1343364	1343369	34.7	+	.	Name=PF3D7_1007700-D1_Pf3D7_12_v3+;Alias=;ID=PF3D7_1007700-D1-1-Pf3D7_12_v3;pvalue=0.000341;sequence=GGCGAA;
Pf3D7_12_v3	fimo	nucleotide_motif	1343364	1343369	34.7	-	.	Name=PF3D7_1007700-D1_Pf3D7_12_v3-;Alias=;ID=PF3D7_1007700-D1-2-Pf3D7_12_v3;pvalue=0.000341;sequence=TTCGCC;
Pf3D7_12_v3	fimo	nucleotide_motif	1343842	1343847	28.8	+	.	Name=PF3D7_1007700-D1_Pf3D7_12_v3+;Alias=;ID=PF3D7_1007700-D1-3-Pf3D7_12_v3;pvalue=0.00131;sequence=GTCCAT;
Pf3D7_12_v3	fimo	nucleotide_motif	1343842	1343847	28.8	-	.	Name=PF3D7_1007700-D1_Pf3D7_12_v3-;Alias=;ID=PF3D7_1007700-D1-4-Pf3D7_12_v3;pvalue=0.00131;sequence=ATGGAC;
Pf3D7_12_v3	fimo	nucleotide_motif	1343078	1343083	24.7	+	.	Name=PF3D7_1007700-D1_Pf3D7_12_v3+;Alias=;ID=PF3D7_1007700-D1-5-Pf3D7_12_v3;pvalue=0.00335;sequence=ATTGAC;
Pf3D7_12_v3	fimo	nucleotide_motif	1343078	1343083	24.7	-	.	Name=PF3D7_1007700-D1_Pf3D7_12_v3-;Alias=;ID=PF3D7_1007700-D1-6-Pf3D7_12_v3;pvalue=0.00335;sequence=GTCAAT;
Pf3D7_12_v3	fimo	nucleotide_motif	1343782	1343787	24.7	+	.	Name=PF3D7_1007700-D1_Pf3D7_12_v3+;Alias=;ID=PF3D7_1007700-D1-7-Pf3D7_12_v3;pvalue=0.00336;sequence=GTGCAC;
Pf3D7_12_v3	fimo	nucleotide_motif	1343782	1343787	24.7	-	.	Name=PF3D7_1007700-D1_Pf3D7_12_v3-;Alias=;ID=PF3D7_1007700-D1-8-Pf3D7_12_v3;pvalue=0.00336;sequence=GTGCAC;
Pf3D7_12_v3	fimo	nucleotide_motif	1343539	1343544	24.5	+	.	Name=PF3D7_1007700-D1_Pf3D7_12_v3+;Alias=;ID=PF3D7_1007700-D1-9-Pf3D7_12_v3;pvalue=0.00356;sequence=GTGGAA;
Pf3D7_12_v3	fimo	nucleotide_motif	1343539	1343544	24.5	-	.	Name=PF3D7_1007700-D1_Pf3D7_12_v3-;Alias=;ID=PF3D7_1007700-D1-10-Pf3D7_12_v3;pvalue=0.00356;sequence=TTCCAC;
Pf3D7_12_v3	fimo	nucleotide_motif	1343564	1343569	24.4	+	.	Name=PF3D7_1007700-D1_Pf3D7_12_v3+;Alias=;ID=PF3D7_1007700-D1-11-Pf3D7_12_v3;pvalue=0.00362;sequence=GTGTAC;
Pf3D7_12_v3	fimo	nucleotide_motif	1343564	1343569	24.4	-	.	Name=PF3D7_1007700-D1_Pf3D7_12_v3-;Alias=;ID=PF3D7_1007700-D1-12-Pf3D7_12_v3;pvalue=0.00362;sequence=GTACAC;
Pf3D7_12_v3	fimo	nucleotide_motif	1343167	1343172	23.2	+	.	Name=PF3D7_1007700-D1_Pf3D7_12_v3+;Alias=;ID=PF3D7_1007700-D1-13-Pf3D7_12_v3;pvalue=0.00477;sequence=GTATAC;
Pf3D7_12_v3	fimo	nucleotide_motif	1343167	1343172	23.2	-	.	Name=PF3D7_1007700-D1_Pf3D7_12_v3-;Alias=;ID=PF3D7_1007700-D1-14-Pf3D7_12_v3;pvalue=0.00477;sequence=GTATAC;
Pf3D7_12_v3	fimo	nucleotide_motif	1343810	1343815	22.3	+	.	Name=PF3D7_1007700-D1_Pf3D7_12_v3+;Alias=;ID=PF3D7_1007700-D1-15-Pf3D7_12_v3;pvalue=0.0059;sequence=ATCCCC;
Pf3D7_12_v3	fimo	nucleotide_motif	1343810	1343815	22.3	-	.	Name=PF3D7_1007700-D1_Pf3D7_12_v3-;Alias=;ID=PF3D7_1007700-D1-16-Pf3D7_12_v3;pvalue=0.0059;sequence=GGGGAT;
Pf3D7_12_v3	fimo	nucleotide_motif	1345486	1345491	35.7	+	.	Name=PF3D7_1007700-D1_Pf3D7_12_v3+;Alias=;ID=PF3D7_1007700-D1-1-Pf3D7_12_v3;pvalue=0.000268;sequence=GTCAAC;
Pf3D7_12_v3	fimo	nucleotide_motif	1345486	1345491	35.7	-	.	Name=PF3D7_1007700-D1_Pf3D7_12_v3-;Alias=;ID=PF3D7_1007700-D1-2-Pf3D7_12_v3;pvalue=0.000268;sequence=GTTGAC;
Pf3D7_12_v3	fimo	nucleotide_motif	1345229	1345234	29.7	+	.	Name=PF3D7_1007700-D1_Pf3D7_12_v3+;Alias=;ID=PF3D7_1007700-D1-3-Pf3D7_12_v3;pvalue=0.00106;sequence=GAAGAC;
Pf3D7_12_v3	fimo	nucleotide_motif	1345229	1345234	29.7	-	.	Name=PF3D7_1007700-D1_Pf3D7_12_v3-;Alias=;ID=PF3D7_1007700-D1-4-Pf3D7_12_v3;pvalue=0.00106;sequence=GTCTTC;
Pf3D7_12_v3	fimo	nucleotide_motif	1345004	1345009	27.9	+	.	Name=PF3D7_1007700-D1_Pf3D7_12_v3+;Alias=;ID=PF3D7_1007700-D1-5-Pf3D7_12_v3;pvalue=0.00161;sequence=CTCAAC;
Pf3D7_12_v3	fimo	nucleotide_motif	1345004	1345009	27.9	-	.	Name=PF3D7_1007700-D1_Pf3D7_12_v3-;Alias=;ID=PF3D7_1007700-D1-6-Pf3D7_12_v3;pvalue=0.00161;sequence=GTTGAG;
Pf3D7_12_v3	fimo	nucleotide_motif	1345327	1345332	22.6	+	.	Name=PF3D7_1007700-D1_Pf3D7_12_v3+;Alias=;ID=PF3D7_1007700-D1-7-Pf3D7_12_v3;pvalue=0.00546;sequence=TTCAAC;
Pf3D7_12_v3	fimo	nucleotide_motif	1345327	1345332	22.6	-	.	Name=PF3D7_1007700-D1_Pf3D7_12_v3-;Alias=;ID=PF3D7_1007700-D1-8-Pf3D7_12_v3;pvalue=0.00546;sequence=GTTGAA;
Pf3D7_12_v3	fimo	nucleotide_motif	1344980	1344985	22.3	+	.	Name=PF3D7_1007700-D1_Pf3D7_12_v3+;Alias=;ID=PF3D7_1007700-D1-9-Pf3D7_12_v3;pvalue=0.0059;sequence=ATCCCC;
Pf3D7_12_v3	fimo	nucleotide_motif	1344980	1344985	22.3	-	.	Name=PF3D7_1007700-D1_Pf3D7_12_v3-;Alias=;ID=PF3D7_1007700-D1-10-Pf3D7_12_v3;pvalue=0.0059;sequence=GGGGAT;
Pf3D7_12_v3	fimo	nucleotide_motif	1351838	1351843	35.4	+	.	Name=PF3D7_1007700-D1_Pf3D7_12_v3+;Alias=;ID=PF3D7_1007700-D1-1-Pf3D7_12_v3;pvalue=0.00029;sequence=GGCGAT;
Pf3D7_12_v3	fimo	nucleotide_motif	1351838	1351843	35.4	-	.	Name=PF3D7_1007700-D1_Pf3D7_12_v3-;Alias=;ID=PF3D7_1007700-D1-2-Pf3D7_12_v3;pvalue=0.00029;sequence=ATCGCC;
Pf3D7_12_v3	fimo	nucleotide_motif	1352199	1352204	25.7	+	.	Name=PF3D7_1007700-D1_Pf3D7_12_v3+;Alias=;ID=PF3D7_1007700-D1-3-Pf3D7_12_v3;pvalue=0.00266;sequence=GTAGAT;
Pf3D7_12_v3	fimo	nucleotide_motif	1352199	1352204	25.7	-	.	Name=PF3D7_1007700-D1_Pf3D7_12_v3-;Alias=;ID=PF3D7_1007700-D1-4-Pf3D7_12_v3;pvalue=0.00266;sequence=ATCTAC;
Pf3D7_12_v3	fimo	nucleotide_motif	1351383	1351388	24.4	+	.	Name=PF3D7_1007700-D1_Pf3D7_12_v3+;Alias=;ID=PF3D7_1007700-D1-5-Pf3D7_12_v3;pvalue=0.00362;sequence=GTACAC;
Pf3D7_12_v3	fimo	nucleotide_motif	1351383	1351388	24.4	-	.	Name=PF3D7_1007700-D1_Pf3D7_12_v3-;Alias=;ID=PF3D7_1007700-D1-6-Pf3D7_12_v3;pvalue=0.00362;sequence=GTGTAC;
Pf3D7_12_v3	fimo	nucleotide_motif	1355704	1355709	30.2	+	.	Name=PF3D7_1007700-D1_Pf3D7_12_v3+;Alias=;ID=PF3D7_1007700-D1-1-Pf3D7_12_v3;pvalue=0.000945;sequence=GACGAA;
Pf3D7_12_v3	fimo	nucleotide_motif	1355704	1355709	30.2	-	.	Name=PF3D7_1007700-D1_Pf3D7_12_v3-;Alias=;ID=PF3D7_1007700-D1-2-Pf3D7_12_v3;pvalue=0.000945;sequence=TTCGTC;
Pf3D7_12_v3	fimo	nucleotide_motif	1355444	1355449	29.7	+	.	Name=PF3D7_1007700-D1_Pf3D7_12_v3+;Alias=;ID=PF3D7_1007700-D1-3-Pf3D7_12_v3;pvalue=0.00108;sequence=GTCCAG;
Pf3D7_12_v3	fimo	nucleotide_motif	1355444	1355449	29.7	-	.	Name=PF3D7_1007700-D1_Pf3D7_12_v3-;Alias=;ID=PF3D7_1007700-D1-4-Pf3D7_12_v3;pvalue=0.00108;sequence=CTGGAC;
Pf3D7_12_v3	fimo	nucleotide_motif	1355701	1355706	27.9	+	.	Name=PF3D7_1007700-D1_Pf3D7_12_v3+;Alias=;ID=PF3D7_1007700-D1-5-Pf3D7_12_v3;pvalue=0.00161;sequence=CTTGAC;
Pf3D7_12_v3	fimo	nucleotide_motif	1355701	1355706	27.9	-	.	Name=PF3D7_1007700-D1_Pf3D7_12_v3-;Alias=;ID=PF3D7_1007700-D1-6-Pf3D7_12_v3;pvalue=0.00161;sequence=GTCAAG;
Pf3D7_12_v3	fimo	nucleotide_motif	1355059	1355064	24.7	+	.	Name=PF3D7_1007700-D1_Pf3D7_12_v3+;Alias=;ID=PF3D7_1007700-D1-7-Pf3D7_12_v3;pvalue=0.00335;sequence=GTCAAT;
Pf3D7_12_v3	fimo	nucleotide_motif	1355059	1355064	24.7	-	.	Name=PF3D7_1007700-D1_Pf3D7_12_v3-;Alias=;ID=PF3D7_1007700-D1-8-Pf3D7_12_v3;pvalue=0.00335;sequence=ATTGAC;
Pf3D7_12_v3	fimo	nucleotide_motif	1355332	1355337	24.7	+	.	Name=PF3D7_1007700-D1_Pf3D7_12_v3+;Alias=;ID=PF3D7_1007700-D1-9-Pf3D7_12_v3;pvalue=0.00335;sequence=ATCAAC;
Pf3D7_12_v3	fimo	nucleotide_motif	1355332	1355337	24.7	-	.	Name=PF3D7_1007700-D1_Pf3D7_12_v3-;Alias=;ID=PF3D7_1007700-D1-10-Pf3D7_12_v3;pvalue=0.00335;sequence=GTTGAT;
Pf3D7_12_v3	fimo	nucleotide_motif	1355374	1355379	24.7	+	.	Name=PF3D7_1007700-D1_Pf3D7_12_v3+;Alias=;ID=PF3D7_1007700-D1-11-Pf3D7_12_v3;pvalue=0.00335;sequence=GTTGAT;
Pf3D7_12_v3	fimo	nucleotide_motif	1355374	1355379	24.7	-	.	Name=PF3D7_1007700-D1_Pf3D7_12_v3-;Alias=;ID=PF3D7_1007700-D1-12-Pf3D7_12_v3;pvalue=0.00335;sequence=ATCAAC;
Pf3D7_12_v3	fimo	nucleotide_motif	1355781	1355786	23.4	+	.	Name=PF3D7_1007700-D1_Pf3D7_12_v3+;Alias=;ID=PF3D7_1007700-D1-13-Pf3D7_12_v3;pvalue=0.00458;sequence=TTCTAC;
Pf3D7_12_v3	fimo	nucleotide_motif	1355781	1355786	23.4	-	.	Name=PF3D7_1007700-D1_Pf3D7_12_v3-;Alias=;ID=PF3D7_1007700-D1-14-Pf3D7_12_v3;pvalue=0.00458;sequence=GTAGAA;
Pf3D7_12_v3	fimo	nucleotide_motif	1355473	1355478	22.6	+	.	Name=PF3D7_1007700-D1_Pf3D7_12_v3+;Alias=;ID=PF3D7_1007700-D1-15-Pf3D7_12_v3;pvalue=0.00546;sequence=GTTGAA;
Pf3D7_12_v3	fimo	nucleotide_motif	1355473	1355478	22.6	-	.	Name=PF3D7_1007700-D1_Pf3D7_12_v3-;Alias=;ID=PF3D7_1007700-D1-16-Pf3D7_12_v3;pvalue=0.00546;sequence=TTCAAC;
Pf3D7_12_v3	fimo	nucleotide_motif	1355926	1355931	22.6	+	.	Name=PF3D7_1007700-D1_Pf3D7_12_v3+;Alias=;ID=PF3D7_1007700-D1-17-Pf3D7_12_v3;pvalue=0.00546;sequence=GTCAAA;
Pf3D7_12_v3	fimo	nucleotide_motif	1355926	1355931	22.6	-	.	Name=PF3D7_1007700-D1_Pf3D7_12_v3-;Alias=;ID=PF3D7_1007700-D1-18-Pf3D7_12_v3;pvalue=0.00546;sequence=TTTGAC;
Pf3D7_12_v3	fimo	nucleotide_motif	1355534	1355539	22.3	+	.	Name=PF3D7_1007700-D1_Pf3D7_12_v3+;Alias=;ID=PF3D7_1007700-D1-19-Pf3D7_12_v3;pvalue=0.0059;sequence=AGGGAC;
Pf3D7_12_v3	fimo	nucleotide_motif	1355534	1355539	22.3	-	.	Name=PF3D7_1007700-D1_Pf3D7_12_v3-;Alias=;ID=PF3D7_1007700-D1-20-Pf3D7_12_v3;pvalue=0.0059;sequence=GTCCCT;
Pf3D7_12_v3	fimo	nucleotide_motif	1358124	1358129	47.6	+	.	Name=PF3D7_1007700-D1_Pf3D7_12_v3+;Alias=;ID=PF3D7_1007700-D1-1-Pf3D7_12_v3;pvalue=1.75e-05;sequence=GACGAC;
Pf3D7_12_v3	fimo	nucleotide_motif	1358124	1358129	47.6	-	.	Name=PF3D7_1007700-D1_Pf3D7_12_v3-;Alias=;ID=PF3D7_1007700-D1-2-Pf3D7_12_v3;pvalue=1.75e-05;sequence=GTCGTC;
Pf3D7_12_v3	fimo	nucleotide_motif	1358691	1358696	32.9	+	.	Name=PF3D7_1007700-D1_Pf3D7_12_v3+;Alias=;ID=PF3D7_1007700-D1-3-Pf3D7_12_v3;pvalue=0.000514;sequence=GTCGTT;
Pf3D7_12_v3	fimo	nucleotide_motif	1358691	1358696	32.9	-	.	Name=PF3D7_1007700-D1_Pf3D7_12_v3-;Alias=;ID=PF3D7_1007700-D1-4-Pf3D7_12_v3;pvalue=0.000514;sequence=AACGAC;
Pf3D7_12_v3	fimo	nucleotide_motif	1358076	1358081	24.7	+	.	Name=PF3D7_1007700-D1_Pf3D7_12_v3+;Alias=;ID=PF3D7_1007700-D1-5-Pf3D7_12_v3;pvalue=0.00335;sequence=GTCAAT;
Pf3D7_12_v3	fimo	nucleotide_motif	1358076	1358081	24.7	-	.	Name=PF3D7_1007700-D1_Pf3D7_12_v3-;Alias=;ID=PF3D7_1007700-D1-6-Pf3D7_12_v3;pvalue=0.00335;sequence=ATTGAC;
Pf3D7_12_v3	fimo	nucleotide_motif	1358246	1358251	24.7	+	.	Name=PF3D7_1007700-D1_Pf3D7_12_v3+;Alias=;ID=PF3D7_1007700-D1-7-Pf3D7_12_v3;pvalue=0.00335;sequence=ATCAAC;
Pf3D7_12_v3	fimo	nucleotide_motif	1358246	1358251	24.7	-	.	Name=PF3D7_1007700-D1_Pf3D7_12_v3-;Alias=;ID=PF3D7_1007700-D1-8-Pf3D7_12_v3;pvalue=0.00335;sequence=GTTGAT;
Pf3D7_12_v3	fimo	nucleotide_motif	1358961	1358966	24.3	+	.	Name=PF3D7_1007700-D1_Pf3D7_12_v3+;Alias=;ID=PF3D7_1007700-D1-9-Pf3D7_12_v3;pvalue=0.0037;sequence=GTGAAC;
Pf3D7_12_v3	fimo	nucleotide_motif	1358961	1358966	24.3	-	.	Name=PF3D7_1007700-D1_Pf3D7_12_v3-;Alias=;ID=PF3D7_1007700-D1-10-Pf3D7_12_v3;pvalue=0.0037;sequence=GTTCAC;
Pf3D7_12_v3	fimo	nucleotide_motif	1357471	1357476	51.9	+	.	Name=PF3D7_1007700-D1_Pf3D7_12_v3+;Alias=;ID=PF3D7_1007700-D1-1-Pf3D7_12_v3;pvalue=6.37e-06;sequence=GTCGCC;
Pf3D7_12_v3	fimo	nucleotide_motif	1357471	1357476	51.9	-	.	Name=PF3D7_1007700-D1_Pf3D7_12_v3-;Alias=;ID=PF3D7_1007700-D1-2-Pf3D7_12_v3;pvalue=6.37e-06;sequence=GGCGAC;
Pf3D7_12_v3	fimo	nucleotide_motif	1357682	1357687	32.8	+	.	Name=PF3D7_1007700-D1_Pf3D7_12_v3+;Alias=;ID=PF3D7_1007700-D1-3-Pf3D7_12_v3;pvalue=0.000523;sequence=AGCGCC;
Pf3D7_12_v3	fimo	nucleotide_motif	1357682	1357687	32.8	-	.	Name=PF3D7_1007700-D1_Pf3D7_12_v3-;Alias=;ID=PF3D7_1007700-D1-4-Pf3D7_12_v3;pvalue=0.000523;sequence=GGCGCT;
Pf3D7_12_v3	fimo	nucleotide_motif	1357280	1357285	29.7	+	.	Name=PF3D7_1007700-D1_Pf3D7_12_v3+;Alias=;ID=PF3D7_1007700-D1-5-Pf3D7_12_v3;pvalue=0.00108;sequence=CTCCAC;
Pf3D7_12_v3	fimo	nucleotide_motif	1357280	1357285	29.7	-	.	Name=PF3D7_1007700-D1_Pf3D7_12_v3-;Alias=;ID=PF3D7_1007700-D1-6-Pf3D7_12_v3;pvalue=0.00108;sequence=GTGGAG;
Pf3D7_12_v3	fimo	nucleotide_motif	1357352	1357357	29.7	+	.	Name=PF3D7_1007700-D1_Pf3D7_12_v3+;Alias=;ID=PF3D7_1007700-D1-7-Pf3D7_12_v3;pvalue=0.00108;sequence=GTCCAG;
Pf3D7_12_v3	fimo	nucleotide_motif	1357352	1357357	29.7	-	.	Name=PF3D7_1007700-D1_Pf3D7_12_v3-;Alias=;ID=PF3D7_1007700-D1-8-Pf3D7_12_v3;pvalue=0.00108;sequence=CTGGAC;
Pf3D7_12_v3	fimo	nucleotide_motif	1357233	1357238	28.8	+	.	Name=PF3D7_1007700-D1_Pf3D7_12_v3+;Alias=;ID=PF3D7_1007700-D1-9-Pf3D7_12_v3;pvalue=0.00131;sequence=GTCCAT;
Pf3D7_12_v3	fimo	nucleotide_motif	1357233	1357238	28.8	-	.	Name=PF3D7_1007700-D1_Pf3D7_12_v3-;Alias=;ID=PF3D7_1007700-D1-10-Pf3D7_12_v3;pvalue=0.00131;sequence=ATGGAC;
Pf3D7_12_v3	fimo	nucleotide_motif	1357344	1357349	28.8	+	.	Name=PF3D7_1007700-D1_Pf3D7_12_v3+;Alias=;ID=PF3D7_1007700-D1-11-Pf3D7_12_v3;pvalue=0.00131;sequence=ATCCAC;
Pf3D7_12_v3	fimo	nucleotide_motif	1357344	1357349	28.8	-	.	Name=PF3D7_1007700-D1_Pf3D7_12_v3-;Alias=;ID=PF3D7_1007700-D1-12-Pf3D7_12_v3;pvalue=0.00131;sequence=GTGGAT;
Pf3D7_12_v3	fimo	nucleotide_motif	1357241	1357246	25.7	+	.	Name=PF3D7_1007700-D1_Pf3D7_12_v3+;Alias=;ID=PF3D7_1007700-D1-13-Pf3D7_12_v3;pvalue=0.00266;sequence=GTCTAT;
Pf3D7_12_v3	fimo	nucleotide_motif	1357241	1357246	25.7	-	.	Name=PF3D7_1007700-D1_Pf3D7_12_v3-;Alias=;ID=PF3D7_1007700-D1-14-Pf3D7_12_v3;pvalue=0.00266;sequence=ATAGAC;
Pf3D7_12_v3	fimo	nucleotide_motif	1357749	1357754	24.4	+	.	Name=PF3D7_1007700-D1_Pf3D7_12_v3+;Alias=;ID=PF3D7_1007700-D1-15-Pf3D7_12_v3;pvalue=0.00362;sequence=GTACAC;
Pf3D7_12_v3	fimo	nucleotide_motif	1357749	1357754	24.4	-	.	Name=PF3D7_1007700-D1_Pf3D7_12_v3-;Alias=;ID=PF3D7_1007700-D1-16-Pf3D7_12_v3;pvalue=0.00362;sequence=GTGTAC;
Pf3D7_12_v3	fimo	nucleotide_motif	1357170	1357175	23.4	+	.	Name=PF3D7_1007700-D1_Pf3D7_12_v3+;Alias=;ID=PF3D7_1007700-D1-17-Pf3D7_12_v3;pvalue=0.00458;sequence=TTCTAC;
Pf3D7_12_v3	fimo	nucleotide_motif	1357170	1357175	23.4	-	.	Name=PF3D7_1007700-D1_Pf3D7_12_v3-;Alias=;ID=PF3D7_1007700-D1-18-Pf3D7_12_v3;pvalue=0.00458;sequence=GTAGAA;
Pf3D7_12_v3	fimo	nucleotide_motif	1357326	1357331	23.4	+	.	Name=PF3D7_1007700-D1_Pf3D7_12_v3+;Alias=;ID=PF3D7_1007700-D1-19-Pf3D7_12_v3;pvalue=0.00458;sequence=TTCTAC;
Pf3D7_12_v3	fimo	nucleotide_motif	1357326	1357331	23.4	-	.	Name=PF3D7_1007700-D1_Pf3D7_12_v3-;Alias=;ID=PF3D7_1007700-D1-20-Pf3D7_12_v3;pvalue=0.00458;sequence=GTAGAA;
Pf3D7_12_v3	fimo	nucleotide_motif	1357505	1357510	23.2	+	.	Name=PF3D7_1007700-D1_Pf3D7_12_v3+;Alias=;ID=PF3D7_1007700-D1-21-Pf3D7_12_v3;pvalue=0.00477;sequence=GTATAC;
Pf3D7_12_v3	fimo	nucleotide_motif	1357505	1357510	23.2	-	.	Name=PF3D7_1007700-D1_Pf3D7_12_v3-;Alias=;ID=PF3D7_1007700-D1-22-Pf3D7_12_v3;pvalue=0.00477;sequence=GTATAC;
Pf3D7_12_v3	fimo	nucleotide_motif	1357259	1357264	22.6	+	.	Name=PF3D7_1007700-D1_Pf3D7_12_v3+;Alias=;ID=PF3D7_1007700-D1-23-Pf3D7_12_v3;pvalue=0.00546;sequence=TTTGAC;
Pf3D7_12_v3	fimo	nucleotide_motif	1357259	1357264	22.6	-	.	Name=PF3D7_1007700-D1_Pf3D7_12_v3-;Alias=;ID=PF3D7_1007700-D1-24-Pf3D7_12_v3;pvalue=0.00546;sequence=GTCAAA;
Pf3D7_12_v3	fimo	nucleotide_motif	1373814	1373819	38.2	+	.	Name=PF3D7_1007700-D1_Pf3D7_12_v3+;Alias=;ID=PF3D7_1007700-D1-1-Pf3D7_12_v3;pvalue=0.000152;sequence=GTCGAA;
Pf3D7_12_v3	fimo	nucleotide_motif	1373814	1373819	38.2	-	.	Name=PF3D7_1007700-D1_Pf3D7_12_v3-;Alias=;ID=PF3D7_1007700-D1-2-Pf3D7_12_v3;pvalue=0.000152;sequence=TTCGAC;
Pf3D7_12_v3	fimo	nucleotide_motif	1373482	1373487	28.6	+	.	Name=PF3D7_1007700-D1_Pf3D7_12_v3+;Alias=;ID=PF3D7_1007700-D1-3-Pf3D7_12_v3;pvalue=0.00137;sequence=TTCGAG;
Pf3D7_12_v3	fimo	nucleotide_motif	1373482	1373487	28.6	-	.	Name=PF3D7_1007700-D1_Pf3D7_12_v3-;Alias=;ID=PF3D7_1007700-D1-4-Pf3D7_12_v3;pvalue=0.00137;sequence=CTCGAA;
Pf3D7_12_v3	fimo	nucleotide_motif	1373689	1373694	25.7	+	.	Name=PF3D7_1007700-D1_Pf3D7_12_v3+;Alias=;ID=PF3D7_1007700-D1-5-Pf3D7_12_v3;pvalue=0.00266;sequence=ATAGAC;
Pf3D7_12_v3	fimo	nucleotide_motif	1373689	1373694	25.7	-	.	Name=PF3D7_1007700-D1_Pf3D7_12_v3-;Alias=;ID=PF3D7_1007700-D1-6-Pf3D7_12_v3;pvalue=0.00266;sequence=GTCTAT;
Pf3D7_12_v3	fimo	nucleotide_motif	1373773	1373778	25.7	+	.	Name=PF3D7_1007700-D1_Pf3D7_12_v3+;Alias=;ID=PF3D7_1007700-D1-7-Pf3D7_12_v3;pvalue=0.00266;sequence=GTAGAT;
Pf3D7_12_v3	fimo	nucleotide_motif	1373773	1373778	25.7	-	.	Name=PF3D7_1007700-D1_Pf3D7_12_v3-;Alias=;ID=PF3D7_1007700-D1-8-Pf3D7_12_v3;pvalue=0.00266;sequence=ATCTAC;
Pf3D7_12_v3	fimo	nucleotide_motif	1374303	1374308	24.7	+	.	Name=PF3D7_1007700-D1_Pf3D7_12_v3+;Alias=;ID=PF3D7_1007700-D1-9-Pf3D7_12_v3;pvalue=0.00335;sequence=ATTGAC;
Pf3D7_12_v3	fimo	nucleotide_motif	1374303	1374308	24.7	-	.	Name=PF3D7_1007700-D1_Pf3D7_12_v3-;Alias=;ID=PF3D7_1007700-D1-10-Pf3D7_12_v3;pvalue=0.00335;sequence=GTCAAT;
Pf3D7_12_v3	fimo	nucleotide_motif	1374220	1374225	24.4	+	.	Name=PF3D7_1007700-D1_Pf3D7_12_v3+;Alias=;ID=PF3D7_1007700-D1-11-Pf3D7_12_v3;pvalue=0.00362;sequence=GTACAC;
Pf3D7_12_v3	fimo	nucleotide_motif	1374220	1374225	24.4	-	.	Name=PF3D7_1007700-D1_Pf3D7_12_v3-;Alias=;ID=PF3D7_1007700-D1-12-Pf3D7_12_v3;pvalue=0.00362;sequence=GTGTAC;
Pf3D7_12_v3	fimo	nucleotide_motif	1373591	1373596	23.2	+	.	Name=PF3D7_1007700-D1_Pf3D7_12_v3+;Alias=;ID=PF3D7_1007700-D1-13-Pf3D7_12_v3;pvalue=0.00477;sequence=GTATAC;
Pf3D7_12_v3	fimo	nucleotide_motif	1373591	1373596	23.2	-	.	Name=PF3D7_1007700-D1_Pf3D7_12_v3-;Alias=;ID=PF3D7_1007700-D1-14-Pf3D7_12_v3;pvalue=0.00477;sequence=GTATAC;
Pf3D7_12_v3	fimo	nucleotide_motif	1373825	1373830	23.2	+	.	Name=PF3D7_1007700-D1_Pf3D7_12_v3+;Alias=;ID=PF3D7_1007700-D1-15-Pf3D7_12_v3;pvalue=0.00477;sequence=GTATAC;
Pf3D7_12_v3	fimo	nucleotide_motif	1373825	1373830	23.2	-	.	Name=PF3D7_1007700-D1_Pf3D7_12_v3-;Alias=;ID=PF3D7_1007700-D1-16-Pf3D7_12_v3;pvalue=0.00477;sequence=GTATAC;
Pf3D7_12_v3	fimo	nucleotide_motif	1373742	1373747	22.6	+	.	Name=PF3D7_1007700-D1_Pf3D7_12_v3+;Alias=;ID=PF3D7_1007700-D1-17-Pf3D7_12_v3;pvalue=0.00546;sequence=GTTGAA;
Pf3D7_12_v3	fimo	nucleotide_motif	1373742	1373747	22.6	-	.	Name=PF3D7_1007700-D1_Pf3D7_12_v3-;Alias=;ID=PF3D7_1007700-D1-18-Pf3D7_12_v3;pvalue=0.00546;sequence=TTCAAC;
Pf3D7_12_v3	fimo	nucleotide_motif	1374331	1374336	28.6	+	.	Name=PF3D7_1007700-D1_Pf3D7_12_v3+;Alias=;ID=PF3D7_1007700-D1-1-Pf3D7_12_v3;pvalue=0.00137;sequence=CTCGAA;
Pf3D7_12_v3	fimo	nucleotide_motif	1374331	1374336	28.6	-	.	Name=PF3D7_1007700-D1_Pf3D7_12_v3-;Alias=;ID=PF3D7_1007700-D1-2-Pf3D7_12_v3;pvalue=0.00137;sequence=TTCGAG;
Pf3D7_12_v3	fimo	nucleotide_motif	1374563	1374568	23.4	+	.	Name=PF3D7_1007700-D1_Pf3D7_12_v3+;Alias=;ID=PF3D7_1007700-D1-3-Pf3D7_12_v3;pvalue=0.00458;sequence=GTAGAA;
Pf3D7_12_v3	fimo	nucleotide_motif	1374563	1374568	23.4	-	.	Name=PF3D7_1007700-D1_Pf3D7_12_v3-;Alias=;ID=PF3D7_1007700-D1-4-Pf3D7_12_v3;pvalue=0.00458;sequence=TTCTAC;
Pf3D7_12_v3	fimo	nucleotide_motif	1383984	1383989	35.7	+	.	Name=PF3D7_1007700-D1_Pf3D7_12_v3+;Alias=;ID=PF3D7_1007700-D1-1-Pf3D7_12_v3;pvalue=0.000268;sequence=GTCAAC;
Pf3D7_12_v3	fimo	nucleotide_motif	1383984	1383989	35.7	-	.	Name=PF3D7_1007700-D1_Pf3D7_12_v3-;Alias=;ID=PF3D7_1007700-D1-2-Pf3D7_12_v3;pvalue=0.000268;sequence=GTTGAC;
Pf3D7_12_v3	fimo	nucleotide_motif	1383905	1383910	24.4	+	.	Name=PF3D7_1007700-D1_Pf3D7_12_v3+;Alias=;ID=PF3D7_1007700-D1-3-Pf3D7_12_v3;pvalue=0.00362;sequence=GTACAC;
Pf3D7_12_v3	fimo	nucleotide_motif	1383905	1383910	24.4	-	.	Name=PF3D7_1007700-D1_Pf3D7_12_v3-;Alias=;ID=PF3D7_1007700-D1-4-Pf3D7_12_v3;pvalue=0.00362;sequence=GTGTAC;
Pf3D7_12_v3	fimo	nucleotide_motif	1382898	1382903	32.9	+	.	Name=PF3D7_1007700-D1_Pf3D7_12_v3+;Alias=;ID=PF3D7_1007700-D1-1-Pf3D7_12_v3;pvalue=0.000517;sequence=GCCCAC;
Pf3D7_12_v3	fimo	nucleotide_motif	1382898	1382903	32.9	-	.	Name=PF3D7_1007700-D1_Pf3D7_12_v3-;Alias=;ID=PF3D7_1007700-D1-2-Pf3D7_12_v3;pvalue=0.000517;sequence=GTGGGC;
Pf3D7_12_v3	fimo	nucleotide_motif	1383219	1383224	28.8	+	.	Name=PF3D7_1007700-D1_Pf3D7_12_v3+;Alias=;ID=PF3D7_1007700-D1-3-Pf3D7_12_v3;pvalue=0.00131;sequence=ATGGAC;
Pf3D7_12_v3	fimo	nucleotide_motif	1383219	1383224	28.8	-	.	Name=PF3D7_1007700-D1_Pf3D7_12_v3-;Alias=;ID=PF3D7_1007700-D1-4-Pf3D7_12_v3;pvalue=0.00131;sequence=GTCCAT;
Pf3D7_12_v3	fimo	nucleotide_motif	1382986	1382991	28.3	+	.	Name=PF3D7_1007700-D1_Pf3D7_12_v3+;Alias=;ID=PF3D7_1007700-D1-5-Pf3D7_12_v3;pvalue=0.00149;sequence=GTAGAG;
Pf3D7_12_v3	fimo	nucleotide_motif	1382986	1382991	28.3	-	.	Name=PF3D7_1007700-D1_Pf3D7_12_v3-;Alias=;ID=PF3D7_1007700-D1-6-Pf3D7_12_v3;pvalue=0.00149;sequence=CTCTAC;
Pf3D7_12_v3	fimo	nucleotide_motif	1383225	1383230	25.7	+	.	Name=PF3D7_1007700-D1_Pf3D7_12_v3+;Alias=;ID=PF3D7_1007700-D1-7-Pf3D7_12_v3;pvalue=0.00266;sequence=CGCGAG;
Pf3D7_12_v3	fimo	nucleotide_motif	1383225	1383230	25.7	-	.	Name=PF3D7_1007700-D1_Pf3D7_12_v3-;Alias=;ID=PF3D7_1007700-D1-8-Pf3D7_12_v3;pvalue=0.00266;sequence=CTCGCG;
Pf3D7_12_v3	fimo	nucleotide_motif	1382521	1382526	24.7	+	.	Name=PF3D7_1007700-D1_Pf3D7_12_v3+;Alias=;ID=PF3D7_1007700-D1-9-Pf3D7_12_v3;pvalue=0.00335;sequence=GTTGAT;
Pf3D7_12_v3	fimo	nucleotide_motif	1382521	1382526	24.7	-	.	Name=PF3D7_1007700-D1_Pf3D7_12_v3-;Alias=;ID=PF3D7_1007700-D1-10-Pf3D7_12_v3;pvalue=0.00335;sequence=ATCAAC;
Pf3D7_12_v3	fimo	nucleotide_motif	1383054	1383059	24.7	+	.	Name=PF3D7_1007700-D1_Pf3D7_12_v3+;Alias=;ID=PF3D7_1007700-D1-11-Pf3D7_12_v3;pvalue=0.00335;sequence=ATTGAC;
Pf3D7_12_v3	fimo	nucleotide_motif	1383054	1383059	24.7	-	.	Name=PF3D7_1007700-D1_Pf3D7_12_v3-;Alias=;ID=PF3D7_1007700-D1-12-Pf3D7_12_v3;pvalue=0.00335;sequence=GTCAAT;
Pf3D7_12_v3	fimo	nucleotide_motif	1382358	1382363	24.6	+	.	Name=PF3D7_1007700-D1_Pf3D7_12_v3+;Alias=;ID=PF3D7_1007700-D1-13-Pf3D7_12_v3;pvalue=0.00344;sequence=AGCGAT;
Pf3D7_12_v3	fimo	nucleotide_motif	1382358	1382363	24.6	-	.	Name=PF3D7_1007700-D1_Pf3D7_12_v3-;Alias=;ID=PF3D7_1007700-D1-14-Pf3D7_12_v3;pvalue=0.00344;sequence=ATCGCT;
Pf3D7_12_v3	fimo	nucleotide_motif	1382611	1382616	22.6	+	.	Name=PF3D7_1007700-D1_Pf3D7_12_v3+;Alias=;ID=PF3D7_1007700-D1-15-Pf3D7_12_v3;pvalue=0.00546;sequence=TTTGAC;
Pf3D7_12_v3	fimo	nucleotide_motif	1382611	1382616	22.6	-	.	Name=PF3D7_1007700-D1_Pf3D7_12_v3-;Alias=;ID=PF3D7_1007700-D1-16-Pf3D7_12_v3;pvalue=0.00546;sequence=GTCAAA;
Pf3D7_12_v3	fimo	nucleotide_motif	1383191	1383196	22.3	+	.	Name=PF3D7_1007700-D1_Pf3D7_12_v3+;Alias=;ID=PF3D7_1007700-D1-17-Pf3D7_12_v3;pvalue=0.0059;sequence=GTCCCT;
Pf3D7_12_v3	fimo	nucleotide_motif	1383191	1383196	22.3	-	.	Name=PF3D7_1007700-D1_Pf3D7_12_v3-;Alias=;ID=PF3D7_1007700-D1-18-Pf3D7_12_v3;pvalue=0.0059;sequence=AGGGAC;
Pf3D7_12_v3	fimo	nucleotide_motif	1401980	1401985	53.2	+	.	Name=PF3D7_1007700-D1_Pf3D7_12_v3+;Alias=;ID=PF3D7_1007700-D1-1-Pf3D7_12_v3;pvalue=4.78e-06;sequence=GTCGAC;
Pf3D7_12_v3	fimo	nucleotide_motif	1401980	1401985	53.2	-	.	Name=PF3D7_1007700-D1_Pf3D7_12_v3-;Alias=;ID=PF3D7_1007700-D1-2-Pf3D7_12_v3;pvalue=4.78e-06;sequence=GTCGAC;
Pf3D7_12_v3	fimo	nucleotide_motif	1401969	1401974	40.2	+	.	Name=PF3D7_1007700-D1_Pf3D7_12_v3+;Alias=;ID=PF3D7_1007700-D1-3-Pf3D7_12_v3;pvalue=9.44e-05;sequence=GTGGAC;
Pf3D7_12_v3	fimo	nucleotide_motif	1401969	1401974	40.2	-	.	Name=PF3D7_1007700-D1_Pf3D7_12_v3-;Alias=;ID=PF3D7_1007700-D1-4-Pf3D7_12_v3;pvalue=9.44e-05;sequence=GTCCAC;
Pf3D7_12_v3	fimo	nucleotide_motif	1401998	1402003	40.2	+	.	Name=PF3D7_1007700-D1_Pf3D7_12_v3+;Alias=;ID=PF3D7_1007700-D1-5-Pf3D7_12_v3;pvalue=9.44e-05;sequence=GTGGAC;
Pf3D7_12_v3	fimo	nucleotide_motif	1401998	1402003	40.2	-	.	Name=PF3D7_1007700-D1_Pf3D7_12_v3-;Alias=;ID=PF3D7_1007700-D1-6-Pf3D7_12_v3;pvalue=9.44e-05;sequence=GTCCAC;
Pf3D7_12_v3	fimo	nucleotide_motif	1401665	1401670	34.4	+	.	Name=PF3D7_1007700-D1_Pf3D7_12_v3+;Alias=;ID=PF3D7_1007700-D1-7-Pf3D7_12_v3;pvalue=0.000361;sequence=GTCTCC;
Pf3D7_12_v3	fimo	nucleotide_motif	1401665	1401670	34.4	-	.	Name=PF3D7_1007700-D1_Pf3D7_12_v3-;Alias=;ID=PF3D7_1007700-D1-8-Pf3D7_12_v3;pvalue=0.000361;sequence=GGAGAC;
Pf3D7_12_v3	fimo	nucleotide_motif	1401723	1401728	34.2	+	.	Name=PF3D7_1007700-D1_Pf3D7_12_v3+;Alias=;ID=PF3D7_1007700-D1-9-Pf3D7_12_v3;pvalue=0.00038;sequence=GGTGAC;
Pf3D7_12_v3	fimo	nucleotide_motif	1401723	1401728	34.2	-	.	Name=PF3D7_1007700-D1_Pf3D7_12_v3-;Alias=;ID=PF3D7_1007700-D1-10-Pf3D7_12_v3;pvalue=0.00038;sequence=GTCACC;
Pf3D7_12_v3	fimo	nucleotide_motif	1401712	1401717	32.1	+	.	Name=PF3D7_1007700-D1_Pf3D7_12_v3+;Alias=;ID=PF3D7_1007700-D1-11-Pf3D7_12_v3;pvalue=0.000619;sequence=GTCTGC;
Pf3D7_12_v3	fimo	nucleotide_motif	1401712	1401717	32.1	-	.	Name=PF3D7_1007700-D1_Pf3D7_12_v3-;Alias=;ID=PF3D7_1007700-D1-12-Pf3D7_12_v3;pvalue=0.000619;sequence=GCAGAC;
Pf3D7_12_v3	fimo	nucleotide_motif	1401776	1401781	30.2	+	.	Name=PF3D7_1007700-D1_Pf3D7_12_v3+;Alias=;ID=PF3D7_1007700-D1-13-Pf3D7_12_v3;pvalue=0.000945;sequence=TACGAC;
Pf3D7_12_v3	fimo	nucleotide_motif	1401776	1401781	30.2	-	.	Name=PF3D7_1007700-D1_Pf3D7_12_v3-;Alias=;ID=PF3D7_1007700-D1-14-Pf3D7_12_v3;pvalue=0.000945;sequence=GTCGTA;
Pf3D7_12_v3	fimo	nucleotide_motif	1401787	1401792	29.7	+	.	Name=PF3D7_1007700-D1_Pf3D7_12_v3+;Alias=;ID=PF3D7_1007700-D1-15-Pf3D7_12_v3;pvalue=0.00108;sequence=GTGGAG;
Pf3D7_12_v3	fimo	nucleotide_motif	1401787	1401792	29.7	-	.	Name=PF3D7_1007700-D1_Pf3D7_12_v3-;Alias=;ID=PF3D7_1007700-D1-16-Pf3D7_12_v3;pvalue=0.00108;sequence=CTCCAC;
Pf3D7_12_v3	fimo	nucleotide_motif	1401956	1401961	27.1	+	.	Name=PF3D7_1007700-D1_Pf3D7_12_v3+;Alias=;ID=PF3D7_1007700-D1-17-Pf3D7_12_v3;pvalue=0.00195;sequence=TTCGAT;
Pf3D7_12_v3	fimo	nucleotide_motif	1401956	1401961	27.1	-	.	Name=PF3D7_1007700-D1_Pf3D7_12_v3-;Alias=;ID=PF3D7_1007700-D1-18-Pf3D7_12_v3;pvalue=0.00195;sequence=ATCGAA;
Pf3D7_12_v3	fimo	nucleotide_motif	1402139	1402144	24.7	+	.	Name=PF3D7_1007700-D1_Pf3D7_12_v3+;Alias=;ID=PF3D7_1007700-D1-19-Pf3D7_12_v3;pvalue=0.00336;sequence=GTGCAC;
Pf3D7_12_v3	fimo	nucleotide_motif	1402139	1402144	24.7	-	.	Name=PF3D7_1007700-D1_Pf3D7_12_v3-;Alias=;ID=PF3D7_1007700-D1-20-Pf3D7_12_v3;pvalue=0.00336;sequence=GTGCAC;
Pf3D7_12_v3	fimo	nucleotide_motif	1401768	1401773	24.4	+	.	Name=PF3D7_1007700-D1_Pf3D7_12_v3+;Alias=;ID=PF3D7_1007700-D1-21-Pf3D7_12_v3;pvalue=0.00362;sequence=GTGTAC;
Pf3D7_12_v3	fimo	nucleotide_motif	1401768	1401773	24.4	-	.	Name=PF3D7_1007700-D1_Pf3D7_12_v3-;Alias=;ID=PF3D7_1007700-D1-22-Pf3D7_12_v3;pvalue=0.00362;sequence=GTACAC;
Pf3D7_12_v3	fimo	nucleotide_motif	1402320	1402325	24.3	+	.	Name=PF3D7_1007700-D1_Pf3D7_12_v3+;Alias=;ID=PF3D7_1007700-D1-23-Pf3D7_12_v3;pvalue=0.0037;sequence=GTGAAC;
Pf3D7_12_v3	fimo	nucleotide_motif	1402320	1402325	24.3	-	.	Name=PF3D7_1007700-D1_Pf3D7_12_v3-;Alias=;ID=PF3D7_1007700-D1-24-Pf3D7_12_v3;pvalue=0.0037;sequence=GTTCAC;
Pf3D7_12_v3	fimo	nucleotide_motif	1401701	1401706	22.6	+	.	Name=PF3D7_1007700-D1_Pf3D7_12_v3+;Alias=;ID=PF3D7_1007700-D1-25-Pf3D7_12_v3;pvalue=0.00546;sequence=TTCAAC;
Pf3D7_12_v3	fimo	nucleotide_motif	1401701	1401706	22.6	-	.	Name=PF3D7_1007700-D1_Pf3D7_12_v3-;Alias=;ID=PF3D7_1007700-D1-26-Pf3D7_12_v3;pvalue=0.00546;sequence=GTTGAA;
Pf3D7_12_v3	fimo	nucleotide_motif	1402048	1402053	22.6	+	.	Name=PF3D7_1007700-D1_Pf3D7_12_v3+;Alias=;ID=PF3D7_1007700-D1-27-Pf3D7_12_v3;pvalue=0.00546;sequence=GTTGAA;
Pf3D7_12_v3	fimo	nucleotide_motif	1402048	1402053	22.6	-	.	Name=PF3D7_1007700-D1_Pf3D7_12_v3-;Alias=;ID=PF3D7_1007700-D1-28-Pf3D7_12_v3;pvalue=0.00546;sequence=TTCAAC;
Pf3D7_12_v3	fimo	nucleotide_motif	1402061	1402066	22.6	+	.	Name=PF3D7_1007700-D1_Pf3D7_12_v3+;Alias=;ID=PF3D7_1007700-D1-29-Pf3D7_12_v3;pvalue=0.00546;sequence=TTTGAC;
Pf3D7_12_v3	fimo	nucleotide_motif	1402061	1402066	22.6	-	.	Name=PF3D7_1007700-D1_Pf3D7_12_v3-;Alias=;ID=PF3D7_1007700-D1-30-Pf3D7_12_v3;pvalue=0.00546;sequence=GTCAAA;
Pf3D7_12_v3	fimo	nucleotide_motif	1402182	1402187	22.6	+	.	Name=PF3D7_1007700-D1_Pf3D7_12_v3+;Alias=;ID=PF3D7_1007700-D1-31-Pf3D7_12_v3;pvalue=0.00546;sequence=GTTGAA;
Pf3D7_12_v3	fimo	nucleotide_motif	1402182	1402187	22.6	-	.	Name=PF3D7_1007700-D1_Pf3D7_12_v3-;Alias=;ID=PF3D7_1007700-D1-32-Pf3D7_12_v3;pvalue=0.00546;sequence=TTCAAC;
Pf3D7_12_v3	fimo	nucleotide_motif	1402202	1402207	22.6	+	.	Name=PF3D7_1007700-D1_Pf3D7_12_v3+;Alias=;ID=PF3D7_1007700-D1-33-Pf3D7_12_v3;pvalue=0.00546;sequence=GTTGAA;
Pf3D7_12_v3	fimo	nucleotide_motif	1402202	1402207	22.6	-	.	Name=PF3D7_1007700-D1_Pf3D7_12_v3-;Alias=;ID=PF3D7_1007700-D1-34-Pf3D7_12_v3;pvalue=0.00546;sequence=TTCAAC;
Pf3D7_12_v3	fimo	nucleotide_motif	1401937	1401942	22.3	+	.	Name=PF3D7_1007700-D1_Pf3D7_12_v3+;Alias=;ID=PF3D7_1007700-D1-35-Pf3D7_12_v3;pvalue=0.00584;sequence=GTTTAC;
Pf3D7_12_v3	fimo	nucleotide_motif	1401937	1401942	22.3	-	.	Name=PF3D7_1007700-D1_Pf3D7_12_v3-;Alias=;ID=PF3D7_1007700-D1-36-Pf3D7_12_v3;pvalue=0.00584;sequence=GTAAAC;
Pf3D7_12_v3	fimo	nucleotide_motif	1406691	1406696	23.4	+	.	Name=PF3D7_1007700-D1_Pf3D7_12_v3+;Alias=;ID=PF3D7_1007700-D1-1-Pf3D7_12_v3;pvalue=0.00458;sequence=GTAGAA;
Pf3D7_12_v3	fimo	nucleotide_motif	1406691	1406696	23.4	-	.	Name=PF3D7_1007700-D1_Pf3D7_12_v3-;Alias=;ID=PF3D7_1007700-D1-2-Pf3D7_12_v3;pvalue=0.00458;sequence=TTCTAC;
Pf3D7_12_v3	fimo	nucleotide_motif	1406992	1406997	23.2	+	.	Name=PF3D7_1007700-D1_Pf3D7_12_v3+;Alias=;ID=PF3D7_1007700-D1-3-Pf3D7_12_v3;pvalue=0.00477;sequence=GTATAC;
Pf3D7_12_v3	fimo	nucleotide_motif	1406992	1406997	23.2	-	.	Name=PF3D7_1007700-D1_Pf3D7_12_v3-;Alias=;ID=PF3D7_1007700-D1-4-Pf3D7_12_v3;pvalue=0.00477;sequence=GTATAC;
Pf3D7_12_v3	fimo	nucleotide_motif	1406172	1406177	27.1	+	.	Name=PF3D7_1007700-D1_Pf3D7_12_v3+;Alias=;ID=PF3D7_1007700-D1-1-Pf3D7_12_v3;pvalue=0.00195;sequence=ATCGAA;
Pf3D7_12_v3	fimo	nucleotide_motif	1406172	1406177	27.1	-	.	Name=PF3D7_1007700-D1_Pf3D7_12_v3-;Alias=;ID=PF3D7_1007700-D1-2-Pf3D7_12_v3;pvalue=0.00195;sequence=TTCGAT;
Pf3D7_12_v3	fimo	nucleotide_motif	1406888	1406893	23.4	+	.	Name=PF3D7_1007700-D1_Pf3D7_12_v3+;Alias=;ID=PF3D7_1007700-D1-3-Pf3D7_12_v3;pvalue=0.00458;sequence=TTCTAC;
Pf3D7_12_v3	fimo	nucleotide_motif	1406888	1406893	23.4	-	.	Name=PF3D7_1007700-D1_Pf3D7_12_v3-;Alias=;ID=PF3D7_1007700-D1-4-Pf3D7_12_v3;pvalue=0.00458;sequence=GTAGAA;
Pf3D7_12_v3	fimo	nucleotide_motif	1406587	1406592	23.2	+	.	Name=PF3D7_1007700-D1_Pf3D7_12_v3+;Alias=;ID=PF3D7_1007700-D1-5-Pf3D7_12_v3;pvalue=0.00477;sequence=GTATAC;
Pf3D7_12_v3	fimo	nucleotide_motif	1406587	1406592	23.2	-	.	Name=PF3D7_1007700-D1_Pf3D7_12_v3-;Alias=;ID=PF3D7_1007700-D1-6-Pf3D7_12_v3;pvalue=0.00477;sequence=GTATAC;
Pf3D7_12_v3	fimo	nucleotide_motif	1413987	1413992	29.6	+	.	Name=PF3D7_1007700-D1_Pf3D7_12_v3+;Alias=;ID=PF3D7_1007700-D1-1-Pf3D7_12_v3;pvalue=0.00108;sequence=TGCGCC;
Pf3D7_12_v3	fimo	nucleotide_motif	1413987	1413992	29.6	-	.	Name=PF3D7_1007700-D1_Pf3D7_12_v3-;Alias=;ID=PF3D7_1007700-D1-2-Pf3D7_12_v3;pvalue=0.00108;sequence=GGCGCA;
Pf3D7_12_v3	fimo	nucleotide_motif	1413839	1413844	25.7	+	.	Name=PF3D7_1007700-D1_Pf3D7_12_v3+;Alias=;ID=PF3D7_1007700-D1-3-Pf3D7_12_v3;pvalue=0.00266;sequence=ATCTAC;
Pf3D7_12_v3	fimo	nucleotide_motif	1413839	1413844	25.7	-	.	Name=PF3D7_1007700-D1_Pf3D7_12_v3-;Alias=;ID=PF3D7_1007700-D1-4-Pf3D7_12_v3;pvalue=0.00266;sequence=GTAGAT;
Pf3D7_12_v3	fimo	nucleotide_motif	1414148	1414153	23.2	+	.	Name=PF3D7_1007700-D1_Pf3D7_12_v3+;Alias=;ID=PF3D7_1007700-D1-5-Pf3D7_12_v3;pvalue=0.00477;sequence=GTATAC;
Pf3D7_12_v3	fimo	nucleotide_motif	1414148	1414153	23.2	-	.	Name=PF3D7_1007700-D1_Pf3D7_12_v3-;Alias=;ID=PF3D7_1007700-D1-6-Pf3D7_12_v3;pvalue=0.00477;sequence=GTATAC;
Pf3D7_12_v3	fimo	nucleotide_motif	1413605	1413610	22.6	+	.	Name=PF3D7_1007700-D1_Pf3D7_12_v3+;Alias=;ID=PF3D7_1007700-D1-7-Pf3D7_12_v3;pvalue=0.00546;sequence=TTCAAC;
Pf3D7_12_v3	fimo	nucleotide_motif	1413605	1413610	22.6	-	.	Name=PF3D7_1007700-D1_Pf3D7_12_v3-;Alias=;ID=PF3D7_1007700-D1-8-Pf3D7_12_v3;pvalue=0.00546;sequence=GTTGAA;
Pf3D7_12_v3	fimo	nucleotide_motif	1413586	1413591	29.6	+	.	Name=PF3D7_1007700-D1_Pf3D7_12_v3+;Alias=;ID=PF3D7_1007700-D1-1-Pf3D7_12_v3;pvalue=0.00108;sequence=GGCGCA;
Pf3D7_12_v3	fimo	nucleotide_motif	1413586	1413591	29.6	-	.	Name=PF3D7_1007700-D1_Pf3D7_12_v3-;Alias=;ID=PF3D7_1007700-D1-2-Pf3D7_12_v3;pvalue=0.00108;sequence=TGCGCC;
Pf3D7_12_v3	fimo	nucleotide_motif	1413734	1413739	25.7	+	.	Name=PF3D7_1007700-D1_Pf3D7_12_v3+;Alias=;ID=PF3D7_1007700-D1-3-Pf3D7_12_v3;pvalue=0.00266;sequence=GTAGAT;
Pf3D7_12_v3	fimo	nucleotide_motif	1413734	1413739	25.7	-	.	Name=PF3D7_1007700-D1_Pf3D7_12_v3-;Alias=;ID=PF3D7_1007700-D1-4-Pf3D7_12_v3;pvalue=0.00266;sequence=ATCTAC;
Pf3D7_12_v3	fimo	nucleotide_motif	1413425	1413430	23.2	+	.	Name=PF3D7_1007700-D1_Pf3D7_12_v3+;Alias=;ID=PF3D7_1007700-D1-5-Pf3D7_12_v3;pvalue=0.00477;sequence=GTATAC;
Pf3D7_12_v3	fimo	nucleotide_motif	1413425	1413430	23.2	-	.	Name=PF3D7_1007700-D1_Pf3D7_12_v3-;Alias=;ID=PF3D7_1007700-D1-6-Pf3D7_12_v3;pvalue=0.00477;sequence=GTATAC;
Pf3D7_12_v3	fimo	nucleotide_motif	1413968	1413973	22.6	+	.	Name=PF3D7_1007700-D1_Pf3D7_12_v3+;Alias=;ID=PF3D7_1007700-D1-7-Pf3D7_12_v3;pvalue=0.00546;sequence=GTTGAA;
Pf3D7_12_v3	fimo	nucleotide_motif	1413968	1413973	22.6	-	.	Name=PF3D7_1007700-D1_Pf3D7_12_v3-;Alias=;ID=PF3D7_1007700-D1-8-Pf3D7_12_v3;pvalue=0.00546;sequence=TTCAAC;
Pf3D7_12_v3	fimo	nucleotide_motif	1436764	1436769	30.8	+	.	Name=PF3D7_1007700-D1_Pf3D7_12_v3+;Alias=;ID=PF3D7_1007700-D1-1-Pf3D7_12_v3;pvalue=0.000829;sequence=GTCCTC;
Pf3D7_12_v3	fimo	nucleotide_motif	1436764	1436769	30.8	-	.	Name=PF3D7_1007700-D1_Pf3D7_12_v3-;Alias=;ID=PF3D7_1007700-D1-2-Pf3D7_12_v3;pvalue=0.000829;sequence=GAGGAC;
Pf3D7_12_v3	fimo	nucleotide_motif	1436826	1436831	27.1	+	.	Name=PF3D7_1007700-D1_Pf3D7_12_v3+;Alias=;ID=PF3D7_1007700-D1-3-Pf3D7_12_v3;pvalue=0.00195;sequence=ATCGAA;
Pf3D7_12_v3	fimo	nucleotide_motif	1436826	1436831	27.1	-	.	Name=PF3D7_1007700-D1_Pf3D7_12_v3-;Alias=;ID=PF3D7_1007700-D1-4-Pf3D7_12_v3;pvalue=0.00195;sequence=TTCGAT;
Pf3D7_12_v3	fimo	nucleotide_motif	1436413	1436418	25.7	+	.	Name=PF3D7_1007700-D1_Pf3D7_12_v3+;Alias=;ID=PF3D7_1007700-D1-5-Pf3D7_12_v3;pvalue=0.00266;sequence=GTCTAT;
Pf3D7_12_v3	fimo	nucleotide_motif	1436413	1436418	25.7	-	.	Name=PF3D7_1007700-D1_Pf3D7_12_v3-;Alias=;ID=PF3D7_1007700-D1-6-Pf3D7_12_v3;pvalue=0.00266;sequence=ATAGAC;
Pf3D7_12_v3	fimo	nucleotide_motif	1436219	1436224	22.6	+	.	Name=PF3D7_1007700-D1_Pf3D7_12_v3+;Alias=;ID=PF3D7_1007700-D1-7-Pf3D7_12_v3;pvalue=0.00546;sequence=GTTGAA;
Pf3D7_12_v3	fimo	nucleotide_motif	1436219	1436224	22.6	-	.	Name=PF3D7_1007700-D1_Pf3D7_12_v3-;Alias=;ID=PF3D7_1007700-D1-8-Pf3D7_12_v3;pvalue=0.00546;sequence=TTCAAC;
Pf3D7_12_v3	fimo	nucleotide_motif	1442404	1442409	34.2	+	.	Name=PF3D7_1007700-D1_Pf3D7_12_v3+;Alias=;ID=PF3D7_1007700-D1-1-Pf3D7_12_v3;pvalue=0.00038;sequence=GGCAAC;
Pf3D7_12_v3	fimo	nucleotide_motif	1442404	1442409	34.2	-	.	Name=PF3D7_1007700-D1_Pf3D7_12_v3-;Alias=;ID=PF3D7_1007700-D1-2-Pf3D7_12_v3;pvalue=0.00038;sequence=GTTGCC;
Pf3D7_12_v3	fimo	nucleotide_motif	1441833	1441838	28.8	+	.	Name=PF3D7_1007700-D1_Pf3D7_12_v3+;Alias=;ID=PF3D7_1007700-D1-3-Pf3D7_12_v3;pvalue=0.00131;sequence=ATGGAC;
Pf3D7_12_v3	fimo	nucleotide_motif	1441833	1441838	28.8	-	.	Name=PF3D7_1007700-D1_Pf3D7_12_v3-;Alias=;ID=PF3D7_1007700-D1-4-Pf3D7_12_v3;pvalue=0.00131;sequence=GTCCAT;
Pf3D7_12_v3	fimo	nucleotide_motif	1441722	1441727	27.1	+	.	Name=PF3D7_1007700-D1_Pf3D7_12_v3+;Alias=;ID=PF3D7_1007700-D1-5-Pf3D7_12_v3;pvalue=0.00195;sequence=ATCGAA;
Pf3D7_12_v3	fimo	nucleotide_motif	1441722	1441727	27.1	-	.	Name=PF3D7_1007700-D1_Pf3D7_12_v3-;Alias=;ID=PF3D7_1007700-D1-6-Pf3D7_12_v3;pvalue=0.00195;sequence=TTCGAT;
Pf3D7_12_v3	fimo	nucleotide_motif	1442330	1442335	24.7	+	.	Name=PF3D7_1007700-D1_Pf3D7_12_v3+;Alias=;ID=PF3D7_1007700-D1-7-Pf3D7_12_v3;pvalue=0.00335;sequence=ATCAAC;
Pf3D7_12_v3	fimo	nucleotide_motif	1442330	1442335	24.7	-	.	Name=PF3D7_1007700-D1_Pf3D7_12_v3-;Alias=;ID=PF3D7_1007700-D1-8-Pf3D7_12_v3;pvalue=0.00335;sequence=GTTGAT;
Pf3D7_12_v3	fimo	nucleotide_motif	1442436	1442441	22.6	+	.	Name=PF3D7_1007700-D1_Pf3D7_12_v3+;Alias=;ID=PF3D7_1007700-D1-9-Pf3D7_12_v3;pvalue=0.00546;sequence=GTCAAA;
Pf3D7_12_v3	fimo	nucleotide_motif	1442436	1442441	22.6	-	.	Name=PF3D7_1007700-D1_Pf3D7_12_v3-;Alias=;ID=PF3D7_1007700-D1-10-Pf3D7_12_v3;pvalue=0.00546;sequence=TTTGAC;
Pf3D7_12_v3	fimo	nucleotide_motif	1445647	1445652	28.6	+	.	Name=PF3D7_1007700-D1_Pf3D7_12_v3+;Alias=;ID=PF3D7_1007700-D1-1-Pf3D7_12_v3;pvalue=0.00138;sequence=CACGCC;
Pf3D7_12_v3	fimo	nucleotide_motif	1445647	1445652	28.6	-	.	Name=PF3D7_1007700-D1_Pf3D7_12_v3-;Alias=;ID=PF3D7_1007700-D1-2-Pf3D7_12_v3;pvalue=0.00138;sequence=GGCGTG;
Pf3D7_12_v3	fimo	nucleotide_motif	1445626	1445631	24.5	+	.	Name=PF3D7_1007700-D1_Pf3D7_12_v3+;Alias=;ID=PF3D7_1007700-D1-3-Pf3D7_12_v3;pvalue=0.00356;sequence=GTGGAA;
Pf3D7_12_v3	fimo	nucleotide_motif	1445626	1445631	24.5	-	.	Name=PF3D7_1007700-D1_Pf3D7_12_v3-;Alias=;ID=PF3D7_1007700-D1-4-Pf3D7_12_v3;pvalue=0.00356;sequence=TTCCAC;
Pf3D7_12_v3	fimo	nucleotide_motif	1445754	1445759	22.6	+	.	Name=PF3D7_1007700-D1_Pf3D7_12_v3+;Alias=;ID=PF3D7_1007700-D1-5-Pf3D7_12_v3;pvalue=0.00548;sequence=GATGCC;
Pf3D7_12_v3	fimo	nucleotide_motif	1445754	1445759	22.6	-	.	Name=PF3D7_1007700-D1_Pf3D7_12_v3-;Alias=;ID=PF3D7_1007700-D1-6-Pf3D7_12_v3;pvalue=0.00548;sequence=GGCATC;
Pf3D7_12_v3	fimo	nucleotide_motif	1446262	1446267	22.3	+	.	Name=PF3D7_1007700-D1_Pf3D7_12_v3+;Alias=;ID=PF3D7_1007700-D1-7-Pf3D7_12_v3;pvalue=0.00584;sequence=GTTTAC;
Pf3D7_12_v3	fimo	nucleotide_motif	1446262	1446267	22.3	-	.	Name=PF3D7_1007700-D1_Pf3D7_12_v3-;Alias=;ID=PF3D7_1007700-D1-8-Pf3D7_12_v3;pvalue=0.00584;sequence=GTAAAC;
Pf3D7_12_v3	fimo	nucleotide_motif	1451210	1451215	35.2	+	.	Name=PF3D7_1007700-D1_Pf3D7_12_v3+;Alias=;ID=PF3D7_1007700-D1-1-Pf3D7_12_v3;pvalue=0.000298;sequence=GTGGCC;
Pf3D7_12_v3	fimo	nucleotide_motif	1451210	1451215	35.2	-	.	Name=PF3D7_1007700-D1_Pf3D7_12_v3-;Alias=;ID=PF3D7_1007700-D1-2-Pf3D7_12_v3;pvalue=0.000298;sequence=GGCCAC;
Pf3D7_12_v3	fimo	nucleotide_motif	1451433	1451438	32.6	+	.	Name=PF3D7_1007700-D1_Pf3D7_12_v3+;Alias=;ID=PF3D7_1007700-D1-3-Pf3D7_12_v3;pvalue=0.000542;sequence=GCCGAA;
Pf3D7_12_v3	fimo	nucleotide_motif	1451433	1451438	32.6	-	.	Name=PF3D7_1007700-D1_Pf3D7_12_v3-;Alias=;ID=PF3D7_1007700-D1-4-Pf3D7_12_v3;pvalue=0.000542;sequence=TTCGGC;
Pf3D7_12_v3	fimo	nucleotide_motif	1450976	1450981	28.3	+	.	Name=PF3D7_1007700-D1_Pf3D7_12_v3+;Alias=;ID=PF3D7_1007700-D1-5-Pf3D7_12_v3;pvalue=0.00149;sequence=GTAGAG;
Pf3D7_12_v3	fimo	nucleotide_motif	1450976	1450981	28.3	-	.	Name=PF3D7_1007700-D1_Pf3D7_12_v3-;Alias=;ID=PF3D7_1007700-D1-6-Pf3D7_12_v3;pvalue=0.00149;sequence=CTCTAC;
Pf3D7_12_v3	fimo	nucleotide_motif	1451209	1451214	24.7	+	.	Name=PF3D7_1007700-D1_Pf3D7_12_v3+;Alias=;ID=PF3D7_1007700-D1-7-Pf3D7_12_v3;pvalue=0.00338;sequence=GGTGGC;
Pf3D7_12_v3	fimo	nucleotide_motif	1451209	1451214	24.7	-	.	Name=PF3D7_1007700-D1_Pf3D7_12_v3-;Alias=;ID=PF3D7_1007700-D1-8-Pf3D7_12_v3;pvalue=0.00338;sequence=GCCACC;
Pf3D7_12_v3	fimo	nucleotide_motif	1451150	1451155	24.5	+	.	Name=PF3D7_1007700-D1_Pf3D7_12_v3+;Alias=;ID=PF3D7_1007700-D1-9-Pf3D7_12_v3;pvalue=0.00356;sequence=TTCCAC;
Pf3D7_12_v3	fimo	nucleotide_motif	1451150	1451155	24.5	-	.	Name=PF3D7_1007700-D1_Pf3D7_12_v3-;Alias=;ID=PF3D7_1007700-D1-10-Pf3D7_12_v3;pvalue=0.00356;sequence=GTGGAA;
Pf3D7_12_v3	fimo	nucleotide_motif	1451135	1451140	24.4	+	.	Name=PF3D7_1007700-D1_Pf3D7_12_v3+;Alias=;ID=PF3D7_1007700-D1-11-Pf3D7_12_v3;pvalue=0.00362;sequence=GTACAC;
Pf3D7_12_v3	fimo	nucleotide_motif	1451135	1451140	24.4	-	.	Name=PF3D7_1007700-D1_Pf3D7_12_v3-;Alias=;ID=PF3D7_1007700-D1-12-Pf3D7_12_v3;pvalue=0.00362;sequence=GTGTAC;
Pf3D7_12_v3	fimo	nucleotide_motif	1451430	1451435	23.4	+	.	Name=PF3D7_1007700-D1_Pf3D7_12_v3+;Alias=;ID=PF3D7_1007700-D1-13-Pf3D7_12_v3;pvalue=0.0046;sequence=GAAGCC;
Pf3D7_12_v3	fimo	nucleotide_motif	1451430	1451435	23.4	-	.	Name=PF3D7_1007700-D1_Pf3D7_12_v3-;Alias=;ID=PF3D7_1007700-D1-14-Pf3D7_12_v3;pvalue=0.0046;sequence=GGCTTC;
Pf3D7_12_v3	fimo	nucleotide_motif	1451212	1451217	22.3	+	.	Name=PF3D7_1007700-D1_Pf3D7_12_v3+;Alias=;ID=PF3D7_1007700-D1-15-Pf3D7_12_v3;pvalue=0.0059;sequence=GGCCAT;
Pf3D7_12_v3	fimo	nucleotide_motif	1451212	1451217	22.3	-	.	Name=PF3D7_1007700-D1_Pf3D7_12_v3-;Alias=;ID=PF3D7_1007700-D1-16-Pf3D7_12_v3;pvalue=0.0059;sequence=ATGGCC;
Pf3D7_12_v3	fimo	nucleotide_motif	1450887	1450892	35.2	+	.	Name=PF3D7_1007700-D1_Pf3D7_12_v3+;Alias=;ID=PF3D7_1007700-D1-1-Pf3D7_12_v3;pvalue=0.000298;sequence=GGCCAC;
Pf3D7_12_v3	fimo	nucleotide_motif	1450887	1450892	35.2	-	.	Name=PF3D7_1007700-D1_Pf3D7_12_v3-;Alias=;ID=PF3D7_1007700-D1-2-Pf3D7_12_v3;pvalue=0.000298;sequence=GTGGCC;
Pf3D7_12_v3	fimo	nucleotide_motif	1450664	1450669	32.6	+	.	Name=PF3D7_1007700-D1_Pf3D7_12_v3+;Alias=;ID=PF3D7_1007700-D1-3-Pf3D7_12_v3;pvalue=0.000542;sequence=TTCGGC;
Pf3D7_12_v3	fimo	nucleotide_motif	1450664	1450669	32.6	-	.	Name=PF3D7_1007700-D1_Pf3D7_12_v3-;Alias=;ID=PF3D7_1007700-D1-4-Pf3D7_12_v3;pvalue=0.000542;sequence=GCCGAA;
Pf3D7_12_v3	fimo	nucleotide_motif	1451121	1451126	28.3	+	.	Name=PF3D7_1007700-D1_Pf3D7_12_v3+;Alias=;ID=PF3D7_1007700-D1-5-Pf3D7_12_v3;pvalue=0.00149;sequence=CTCTAC;
Pf3D7_12_v3	fimo	nucleotide_motif	1451121	1451126	28.3	-	.	Name=PF3D7_1007700-D1_Pf3D7_12_v3-;Alias=;ID=PF3D7_1007700-D1-6-Pf3D7_12_v3;pvalue=0.00149;sequence=GTAGAG;
Pf3D7_12_v3	fimo	nucleotide_motif	1450426	1450431	24.7	+	.	Name=PF3D7_1007700-D1_Pf3D7_12_v3+;Alias=;ID=PF3D7_1007700-D1-7-Pf3D7_12_v3;pvalue=0.00335;sequence=ATCAAC;
Pf3D7_12_v3	fimo	nucleotide_motif	1450426	1450431	24.7	-	.	Name=PF3D7_1007700-D1_Pf3D7_12_v3-;Alias=;ID=PF3D7_1007700-D1-8-Pf3D7_12_v3;pvalue=0.00335;sequence=GTTGAT;
Pf3D7_12_v3	fimo	nucleotide_motif	1450888	1450893	24.7	+	.	Name=PF3D7_1007700-D1_Pf3D7_12_v3+;Alias=;ID=PF3D7_1007700-D1-9-Pf3D7_12_v3;pvalue=0.00338;sequence=GCCACC;
Pf3D7_12_v3	fimo	nucleotide_motif	1450888	1450893	24.7	-	.	Name=PF3D7_1007700-D1_Pf3D7_12_v3-;Alias=;ID=PF3D7_1007700-D1-10-Pf3D7_12_v3;pvalue=0.00338;sequence=GGTGGC;
Pf3D7_12_v3	fimo	nucleotide_motif	1450947	1450952	24.5	+	.	Name=PF3D7_1007700-D1_Pf3D7_12_v3+;Alias=;ID=PF3D7_1007700-D1-11-Pf3D7_12_v3;pvalue=0.00356;sequence=GTGGAA;
Pf3D7_12_v3	fimo	nucleotide_motif	1450947	1450952	24.5	-	.	Name=PF3D7_1007700-D1_Pf3D7_12_v3-;Alias=;ID=PF3D7_1007700-D1-12-Pf3D7_12_v3;pvalue=0.00356;sequence=TTCCAC;
Pf3D7_12_v3	fimo	nucleotide_motif	1450962	1450967	24.4	+	.	Name=PF3D7_1007700-D1_Pf3D7_12_v3+;Alias=;ID=PF3D7_1007700-D1-13-Pf3D7_12_v3;pvalue=0.00362;sequence=GTGTAC;
Pf3D7_12_v3	fimo	nucleotide_motif	1450962	1450967	24.4	-	.	Name=PF3D7_1007700-D1_Pf3D7_12_v3-;Alias=;ID=PF3D7_1007700-D1-14-Pf3D7_12_v3;pvalue=0.00362;sequence=GTACAC;
Pf3D7_12_v3	fimo	nucleotide_motif	1450667	1450672	23.4	+	.	Name=PF3D7_1007700-D1_Pf3D7_12_v3+;Alias=;ID=PF3D7_1007700-D1-15-Pf3D7_12_v3;pvalue=0.0046;sequence=GGCTTC;
Pf3D7_12_v3	fimo	nucleotide_motif	1450667	1450672	23.4	-	.	Name=PF3D7_1007700-D1_Pf3D7_12_v3-;Alias=;ID=PF3D7_1007700-D1-16-Pf3D7_12_v3;pvalue=0.0046;sequence=GAAGCC;
Pf3D7_12_v3	fimo	nucleotide_motif	1450251	1450256	22.3	+	.	Name=PF3D7_1007700-D1_Pf3D7_12_v3+;Alias=;ID=PF3D7_1007700-D1-17-Pf3D7_12_v3;pvalue=0.00584;sequence=GTAAAC;
Pf3D7_12_v3	fimo	nucleotide_motif	1450251	1450256	22.3	-	.	Name=PF3D7_1007700-D1_Pf3D7_12_v3-;Alias=;ID=PF3D7_1007700-D1-18-Pf3D7_12_v3;pvalue=0.00584;sequence=GTTTAC;
Pf3D7_12_v3	fimo	nucleotide_motif	1450885	1450890	22.3	+	.	Name=PF3D7_1007700-D1_Pf3D7_12_v3+;Alias=;ID=PF3D7_1007700-D1-19-Pf3D7_12_v3;pvalue=0.0059;sequence=ATGGCC;
Pf3D7_12_v3	fimo	nucleotide_motif	1450885	1450890	22.3	-	.	Name=PF3D7_1007700-D1_Pf3D7_12_v3-;Alias=;ID=PF3D7_1007700-D1-20-Pf3D7_12_v3;pvalue=0.0059;sequence=GGCCAT;
Pf3D7_12_v3	fimo	nucleotide_motif	1457754	1457759	34.4	+	.	Name=PF3D7_1007700-D1_Pf3D7_12_v3+;Alias=;ID=PF3D7_1007700-D1-1-Pf3D7_12_v3;pvalue=0.000361;sequence=GTCTCC;
Pf3D7_12_v3	fimo	nucleotide_motif	1457754	1457759	34.4	-	.	Name=PF3D7_1007700-D1_Pf3D7_12_v3-;Alias=;ID=PF3D7_1007700-D1-2-Pf3D7_12_v3;pvalue=0.000361;sequence=GGAGAC;
Pf3D7_12_v3	fimo	nucleotide_motif	1457650	1457655	28.8	+	.	Name=PF3D7_1007700-D1_Pf3D7_12_v3+;Alias=;ID=PF3D7_1007700-D1-3-Pf3D7_12_v3;pvalue=0.00131;sequence=GTGGAT;
Pf3D7_12_v3	fimo	nucleotide_motif	1457650	1457655	28.8	-	.	Name=PF3D7_1007700-D1_Pf3D7_12_v3-;Alias=;ID=PF3D7_1007700-D1-4-Pf3D7_12_v3;pvalue=0.00131;sequence=ATCCAC;
Pf3D7_12_v3	fimo	nucleotide_motif	1457701	1457706	28.6	+	.	Name=PF3D7_1007700-D1_Pf3D7_12_v3+;Alias=;ID=PF3D7_1007700-D1-5-Pf3D7_12_v3;pvalue=0.00138;sequence=GGCGTG;
Pf3D7_12_v3	fimo	nucleotide_motif	1457701	1457706	28.6	-	.	Name=PF3D7_1007700-D1_Pf3D7_12_v3-;Alias=;ID=PF3D7_1007700-D1-6-Pf3D7_12_v3;pvalue=0.00138;sequence=CACGCC;
Pf3D7_12_v3	fimo	nucleotide_motif	1457308	1457313	25.7	+	.	Name=PF3D7_1007700-D1_Pf3D7_12_v3+;Alias=;ID=PF3D7_1007700-D1-7-Pf3D7_12_v3;pvalue=0.00266;sequence=GTAGAT;
Pf3D7_12_v3	fimo	nucleotide_motif	1457308	1457313	25.7	-	.	Name=PF3D7_1007700-D1_Pf3D7_12_v3-;Alias=;ID=PF3D7_1007700-D1-8-Pf3D7_12_v3;pvalue=0.00266;sequence=ATCTAC;
Pf3D7_12_v3	fimo	nucleotide_motif	1457095	1457100	24.7	+	.	Name=PF3D7_1007700-D1_Pf3D7_12_v3+;Alias=;ID=PF3D7_1007700-D1-9-Pf3D7_12_v3;pvalue=0.00335;sequence=GTTGAT;
Pf3D7_12_v3	fimo	nucleotide_motif	1457095	1457100	24.7	-	.	Name=PF3D7_1007700-D1_Pf3D7_12_v3-;Alias=;ID=PF3D7_1007700-D1-10-Pf3D7_12_v3;pvalue=0.00335;sequence=ATCAAC;
Pf3D7_12_v3	fimo	nucleotide_motif	1457111	1457116	24.3	+	.	Name=PF3D7_1007700-D1_Pf3D7_12_v3+;Alias=;ID=PF3D7_1007700-D1-11-Pf3D7_12_v3;pvalue=0.0037;sequence=GTGAAC;
Pf3D7_12_v3	fimo	nucleotide_motif	1457111	1457116	24.3	-	.	Name=PF3D7_1007700-D1_Pf3D7_12_v3-;Alias=;ID=PF3D7_1007700-D1-12-Pf3D7_12_v3;pvalue=0.0037;sequence=GTTCAC;
Pf3D7_12_v3	fimo	nucleotide_motif	1457785	1457790	22.6	+	.	Name=PF3D7_1007700-D1_Pf3D7_12_v3+;Alias=;ID=PF3D7_1007700-D1-13-Pf3D7_12_v3;pvalue=0.00546;sequence=TTCAAC;
Pf3D7_12_v3	fimo	nucleotide_motif	1457785	1457790	22.6	-	.	Name=PF3D7_1007700-D1_Pf3D7_12_v3-;Alias=;ID=PF3D7_1007700-D1-14-Pf3D7_12_v3;pvalue=0.00546;sequence=GTTGAA;
Pf3D7_12_v3	fimo	nucleotide_motif	1457517	1457522	22.6	+	.	Name=PF3D7_1007700-D1_Pf3D7_12_v3+;Alias=;ID=PF3D7_1007700-D1-15-Pf3D7_12_v3;pvalue=0.00548;sequence=GGTGTC;
Pf3D7_12_v3	fimo	nucleotide_motif	1457517	1457522	22.6	-	.	Name=PF3D7_1007700-D1_Pf3D7_12_v3-;Alias=;ID=PF3D7_1007700-D1-16-Pf3D7_12_v3;pvalue=0.00548;sequence=GACACC;
Pf3D7_12_v3	fimo	nucleotide_motif	1463581	1463586	40.2	+	.	Name=PF3D7_1007700-D1_Pf3D7_12_v3+;Alias=;ID=PF3D7_1007700-D1-1-Pf3D7_12_v3;pvalue=9.44e-05;sequence=GTGGAC;
Pf3D7_12_v3	fimo	nucleotide_motif	1463581	1463586	40.2	-	.	Name=PF3D7_1007700-D1_Pf3D7_12_v3-;Alias=;ID=PF3D7_1007700-D1-2-Pf3D7_12_v3;pvalue=9.44e-05;sequence=GTCCAC;
Pf3D7_12_v3	fimo	nucleotide_motif	1463240	1463245	25.7	+	.	Name=PF3D7_1007700-D1_Pf3D7_12_v3+;Alias=;ID=PF3D7_1007700-D1-3-Pf3D7_12_v3;pvalue=0.00266;sequence=ATCTAC;
Pf3D7_12_v3	fimo	nucleotide_motif	1463240	1463245	25.7	-	.	Name=PF3D7_1007700-D1_Pf3D7_12_v3-;Alias=;ID=PF3D7_1007700-D1-4-Pf3D7_12_v3;pvalue=0.00266;sequence=GTAGAT;
Pf3D7_12_v3	fimo	nucleotide_motif	1463600	1463605	24.5	+	.	Name=PF3D7_1007700-D1_Pf3D7_12_v3+;Alias=;ID=PF3D7_1007700-D1-5-Pf3D7_12_v3;pvalue=0.00356;sequence=TTCCAC;
Pf3D7_12_v3	fimo	nucleotide_motif	1463600	1463605	24.5	-	.	Name=PF3D7_1007700-D1_Pf3D7_12_v3-;Alias=;ID=PF3D7_1007700-D1-6-Pf3D7_12_v3;pvalue=0.00356;sequence=GTGGAA;
Pf3D7_12_v3	fimo	nucleotide_motif	1463816	1463821	24.5	+	.	Name=PF3D7_1007700-D1_Pf3D7_12_v3+;Alias=;ID=PF3D7_1007700-D1-7-Pf3D7_12_v3;pvalue=0.00356;sequence=TTCCAC;
Pf3D7_12_v3	fimo	nucleotide_motif	1463816	1463821	24.5	-	.	Name=PF3D7_1007700-D1_Pf3D7_12_v3-;Alias=;ID=PF3D7_1007700-D1-8-Pf3D7_12_v3;pvalue=0.00356;sequence=GTGGAA;
Pf3D7_12_v3	fimo	nucleotide_motif	1463043	1463048	23.4	+	.	Name=PF3D7_1007700-D1_Pf3D7_12_v3+;Alias=;ID=PF3D7_1007700-D1-9-Pf3D7_12_v3;pvalue=0.00458;sequence=TTCTAC;
Pf3D7_12_v3	fimo	nucleotide_motif	1463043	1463048	23.4	-	.	Name=PF3D7_1007700-D1_Pf3D7_12_v3-;Alias=;ID=PF3D7_1007700-D1-10-Pf3D7_12_v3;pvalue=0.00458;sequence=GTAGAA;
Pf3D7_12_v3	fimo	nucleotide_motif	1463658	1463663	23.2	+	.	Name=PF3D7_1007700-D1_Pf3D7_12_v3+;Alias=;ID=PF3D7_1007700-D1-11-Pf3D7_12_v3;pvalue=0.00477;sequence=GTATAC;
Pf3D7_12_v3	fimo	nucleotide_motif	1463658	1463663	23.2	-	.	Name=PF3D7_1007700-D1_Pf3D7_12_v3-;Alias=;ID=PF3D7_1007700-D1-12-Pf3D7_12_v3;pvalue=0.00477;sequence=GTATAC;
Pf3D7_12_v3	fimo	nucleotide_motif	1462880	1462885	22.6	+	.	Name=PF3D7_1007700-D1_Pf3D7_12_v3+;Alias=;ID=PF3D7_1007700-D1-13-Pf3D7_12_v3;pvalue=0.00546;sequence=GTTGAA;
Pf3D7_12_v3	fimo	nucleotide_motif	1462880	1462885	22.6	-	.	Name=PF3D7_1007700-D1_Pf3D7_12_v3-;Alias=;ID=PF3D7_1007700-D1-14-Pf3D7_12_v3;pvalue=0.00546;sequence=TTCAAC;
Pf3D7_12_v3	fimo	nucleotide_motif	1463391	1463396	22.6	+	.	Name=PF3D7_1007700-D1_Pf3D7_12_v3+;Alias=;ID=PF3D7_1007700-D1-15-Pf3D7_12_v3;pvalue=0.00546;sequence=TTCAAC;
Pf3D7_12_v3	fimo	nucleotide_motif	1463391	1463396	22.6	-	.	Name=PF3D7_1007700-D1_Pf3D7_12_v3-;Alias=;ID=PF3D7_1007700-D1-16-Pf3D7_12_v3;pvalue=0.00546;sequence=GTTGAA;
Pf3D7_12_v3	fimo	nucleotide_motif	1468191	1468196	32.9	+	.	Name=PF3D7_1007700-D1_Pf3D7_12_v3+;Alias=;ID=PF3D7_1007700-D1-1-Pf3D7_12_v3;pvalue=0.000514;sequence=ATCGTC;
Pf3D7_12_v3	fimo	nucleotide_motif	1468191	1468196	32.9	-	.	Name=PF3D7_1007700-D1_Pf3D7_12_v3-;Alias=;ID=PF3D7_1007700-D1-2-Pf3D7_12_v3;pvalue=0.000514;sequence=GACGAT;
Pf3D7_12_v3	fimo	nucleotide_motif	1468889	1468894	30.2	+	.	Name=PF3D7_1007700-D1_Pf3D7_12_v3+;Alias=;ID=PF3D7_1007700-D1-3-Pf3D7_12_v3;pvalue=0.000945;sequence=TTCGTC;
Pf3D7_12_v3	fimo	nucleotide_motif	1468889	1468894	30.2	-	.	Name=PF3D7_1007700-D1_Pf3D7_12_v3-;Alias=;ID=PF3D7_1007700-D1-4-Pf3D7_12_v3;pvalue=0.000945;sequence=GACGAA;
Pf3D7_12_v3	fimo	nucleotide_motif	1468482	1468487	30.2	+	.	Name=PF3D7_1007700-D1_Pf3D7_12_v3+;Alias=;ID=PF3D7_1007700-D1-1-Pf3D7_12_v3;pvalue=0.000945;sequence=GACGAA;
Pf3D7_12_v3	fimo	nucleotide_motif	1468482	1468487	30.2	-	.	Name=PF3D7_1007700-D1_Pf3D7_12_v3-;Alias=;ID=PF3D7_1007700-D1-2-Pf3D7_12_v3;pvalue=0.000945;sequence=TTCGTC;
Pf3D7_12_v3	fimo	nucleotide_motif	1468112	1468117	24.7	+	.	Name=PF3D7_1007700-D1_Pf3D7_12_v3+;Alias=;ID=PF3D7_1007700-D1-3-Pf3D7_12_v3;pvalue=0.00336;sequence=GTGCAC;
Pf3D7_12_v3	fimo	nucleotide_motif	1468112	1468117	24.7	-	.	Name=PF3D7_1007700-D1_Pf3D7_12_v3-;Alias=;ID=PF3D7_1007700-D1-4-Pf3D7_12_v3;pvalue=0.00336;sequence=GTGCAC;
Pf3D7_12_v3	fimo	nucleotide_motif	1468093	1468098	23.4	+	.	Name=PF3D7_1007700-D1_Pf3D7_12_v3+;Alias=;ID=PF3D7_1007700-D1-5-Pf3D7_12_v3;pvalue=0.00458;sequence=TTAGAC;
Pf3D7_12_v3	fimo	nucleotide_motif	1468093	1468098	23.4	-	.	Name=PF3D7_1007700-D1_Pf3D7_12_v3-;Alias=;ID=PF3D7_1007700-D1-6-Pf3D7_12_v3;pvalue=0.00458;sequence=GTCTAA;
Pf3D7_12_v3	fimo	nucleotide_motif	1480506	1480511	28.8	+	.	Name=PF3D7_1007700-D1_Pf3D7_12_v3+;Alias=;ID=PF3D7_1007700-D1-1-Pf3D7_12_v3;pvalue=0.00131;sequence=ATCCAC;
Pf3D7_12_v3	fimo	nucleotide_motif	1480506	1480511	28.8	-	.	Name=PF3D7_1007700-D1_Pf3D7_12_v3-;Alias=;ID=PF3D7_1007700-D1-2-Pf3D7_12_v3;pvalue=0.00131;sequence=GTGGAT;
Pf3D7_12_v3	fimo	nucleotide_motif	1480621	1480626	24.7	+	.	Name=PF3D7_1007700-D1_Pf3D7_12_v3+;Alias=;ID=PF3D7_1007700-D1-3-Pf3D7_12_v3;pvalue=0.00335;sequence=GTTGAT;
Pf3D7_12_v3	fimo	nucleotide_motif	1480621	1480626	24.7	-	.	Name=PF3D7_1007700-D1_Pf3D7_12_v3-;Alias=;ID=PF3D7_1007700-D1-4-Pf3D7_12_v3;pvalue=0.00335;sequence=ATCAAC;
Pf3D7_12_v3	fimo	nucleotide_motif	1480138	1480143	24.5	+	.	Name=PF3D7_1007700-D1_Pf3D7_12_v3+;Alias=;ID=PF3D7_1007700-D1-5-Pf3D7_12_v3;pvalue=0.00356;sequence=GTGGAA;
Pf3D7_12_v3	fimo	nucleotide_motif	1480138	1480143	24.5	-	.	Name=PF3D7_1007700-D1_Pf3D7_12_v3-;Alias=;ID=PF3D7_1007700-D1-6-Pf3D7_12_v3;pvalue=0.00356;sequence=TTCCAC;
Pf3D7_12_v3	fimo	nucleotide_motif	1480776	1480781	24.4	+	.	Name=PF3D7_1007700-D1_Pf3D7_12_v3+;Alias=;ID=PF3D7_1007700-D1-7-Pf3D7_12_v3;pvalue=0.00362;sequence=GTGTAC;
Pf3D7_12_v3	fimo	nucleotide_motif	1480776	1480781	24.4	-	.	Name=PF3D7_1007700-D1_Pf3D7_12_v3-;Alias=;ID=PF3D7_1007700-D1-8-Pf3D7_12_v3;pvalue=0.00362;sequence=GTACAC;
Pf3D7_12_v3	fimo	nucleotide_motif	1480526	1480531	24.4	+	.	Name=PF3D7_1007700-D1_Pf3D7_12_v3+;Alias=;ID=PF3D7_1007700-D1-9-Pf3D7_12_v3;pvalue=0.00364;sequence=AACGGC;
Pf3D7_12_v3	fimo	nucleotide_motif	1480526	1480531	24.4	-	.	Name=PF3D7_1007700-D1_Pf3D7_12_v3-;Alias=;ID=PF3D7_1007700-D1-10-Pf3D7_12_v3;pvalue=0.00364;sequence=GCCGTT;
Pf3D7_12_v3	fimo	nucleotide_motif	1479719	1479724	29.7	+	.	Name=PF3D7_1007700-D1_Pf3D7_12_v3+;Alias=;ID=PF3D7_1007700-D1-1-Pf3D7_12_v3;pvalue=0.00108;sequence=GTCCAG;
Pf3D7_12_v3	fimo	nucleotide_motif	1479719	1479724	29.7	-	.	Name=PF3D7_1007700-D1_Pf3D7_12_v3-;Alias=;ID=PF3D7_1007700-D1-2-Pf3D7_12_v3;pvalue=0.00108;sequence=CTGGAC;
Pf3D7_12_v3	fimo	nucleotide_motif	1480040	1480045	28.3	+	.	Name=PF3D7_1007700-D1_Pf3D7_12_v3+;Alias=;ID=PF3D7_1007700-D1-3-Pf3D7_12_v3;pvalue=0.00149;sequence=CTCTAC;
Pf3D7_12_v3	fimo	nucleotide_motif	1480040	1480045	28.3	-	.	Name=PF3D7_1007700-D1_Pf3D7_12_v3-;Alias=;ID=PF3D7_1007700-D1-4-Pf3D7_12_v3;pvalue=0.00149;sequence=GTAGAG;
Pf3D7_12_v3	fimo	nucleotide_motif	1479608	1479613	27.1	+	.	Name=PF3D7_1007700-D1_Pf3D7_12_v3+;Alias=;ID=PF3D7_1007700-D1-5-Pf3D7_12_v3;pvalue=0.00195;sequence=ATCGAA;
Pf3D7_12_v3	fimo	nucleotide_motif	1479608	1479613	27.1	-	.	Name=PF3D7_1007700-D1_Pf3D7_12_v3-;Alias=;ID=PF3D7_1007700-D1-6-Pf3D7_12_v3;pvalue=0.00195;sequence=TTCGAT;
Pf3D7_12_v3	fimo	nucleotide_motif	1479651	1479656	25.7	+	.	Name=PF3D7_1007700-D1_Pf3D7_12_v3+;Alias=;ID=PF3D7_1007700-D1-7-Pf3D7_12_v3;pvalue=0.00266;sequence=GTCTAT;
Pf3D7_12_v3	fimo	nucleotide_motif	1479651	1479656	25.7	-	.	Name=PF3D7_1007700-D1_Pf3D7_12_v3-;Alias=;ID=PF3D7_1007700-D1-8-Pf3D7_12_v3;pvalue=0.00266;sequence=ATAGAC;
Pf3D7_12_v3	fimo	nucleotide_motif	1480460	1480465	24.7	+	.	Name=PF3D7_1007700-D1_Pf3D7_12_v3+;Alias=;ID=PF3D7_1007700-D1-9-Pf3D7_12_v3;pvalue=0.00335;sequence=ATCAAC;
Pf3D7_12_v3	fimo	nucleotide_motif	1480460	1480465	24.7	-	.	Name=PF3D7_1007700-D1_Pf3D7_12_v3-;Alias=;ID=PF3D7_1007700-D1-10-Pf3D7_12_v3;pvalue=0.00335;sequence=GTTGAT;
Pf3D7_12_v3	fimo	nucleotide_motif	1479635	1479640	24.4	+	.	Name=PF3D7_1007700-D1_Pf3D7_12_v3+;Alias=;ID=PF3D7_1007700-D1-11-Pf3D7_12_v3;pvalue=0.00362;sequence=GTACAC;
Pf3D7_12_v3	fimo	nucleotide_motif	1479635	1479640	24.4	-	.	Name=PF3D7_1007700-D1_Pf3D7_12_v3-;Alias=;ID=PF3D7_1007700-D1-12-Pf3D7_12_v3;pvalue=0.00362;sequence=GTGTAC;
Pf3D7_12_v3	fimo	nucleotide_motif	1480305	1480310	24.4	+	.	Name=PF3D7_1007700-D1_Pf3D7_12_v3+;Alias=;ID=PF3D7_1007700-D1-13-Pf3D7_12_v3;pvalue=0.00362;sequence=GTACAC;
Pf3D7_12_v3	fimo	nucleotide_motif	1480305	1480310	24.4	-	.	Name=PF3D7_1007700-D1_Pf3D7_12_v3-;Alias=;ID=PF3D7_1007700-D1-14-Pf3D7_12_v3;pvalue=0.00362;sequence=GTGTAC;
Pf3D7_12_v3	fimo	nucleotide_motif	1479936	1479941	22.3	+	.	Name=PF3D7_1007700-D1_Pf3D7_12_v3+;Alias=;ID=PF3D7_1007700-D1-15-Pf3D7_12_v3;pvalue=0.00584;sequence=GTTTAC;
Pf3D7_12_v3	fimo	nucleotide_motif	1479936	1479941	22.3	-	.	Name=PF3D7_1007700-D1_Pf3D7_12_v3-;Alias=;ID=PF3D7_1007700-D1-16-Pf3D7_12_v3;pvalue=0.00584;sequence=GTAAAC;
Pf3D7_12_v3	fimo	nucleotide_motif	1479996	1480001	22.3	+	.	Name=PF3D7_1007700-D1_Pf3D7_12_v3+;Alias=;ID=PF3D7_1007700-D1-17-Pf3D7_12_v3;pvalue=0.00584;sequence=GTAAAC;
Pf3D7_12_v3	fimo	nucleotide_motif	1479996	1480001	22.3	-	.	Name=PF3D7_1007700-D1_Pf3D7_12_v3-;Alias=;ID=PF3D7_1007700-D1-18-Pf3D7_12_v3;pvalue=0.00584;sequence=GTTTAC;
Pf3D7_12_v3	fimo	nucleotide_motif	1482845	1482850	34.2	+	.	Name=PF3D7_1007700-D1_Pf3D7_12_v3+;Alias=;ID=PF3D7_1007700-D1-1-Pf3D7_12_v3;pvalue=0.00038;sequence=GGCAAC;
Pf3D7_12_v3	fimo	nucleotide_motif	1482845	1482850	34.2	-	.	Name=PF3D7_1007700-D1_Pf3D7_12_v3-;Alias=;ID=PF3D7_1007700-D1-2-Pf3D7_12_v3;pvalue=0.00038;sequence=GTTGCC;
Pf3D7_12_v3	fimo	nucleotide_motif	1482901	1482906	29.6	+	.	Name=PF3D7_1007700-D1_Pf3D7_12_v3+;Alias=;ID=PF3D7_1007700-D1-3-Pf3D7_12_v3;pvalue=0.00108;sequence=TGCGCC;
Pf3D7_12_v3	fimo	nucleotide_motif	1482901	1482906	29.6	-	.	Name=PF3D7_1007700-D1_Pf3D7_12_v3-;Alias=;ID=PF3D7_1007700-D1-4-Pf3D7_12_v3;pvalue=0.00108;sequence=GGCGCA;
Pf3D7_12_v3	fimo	nucleotide_motif	1482736	1482741	27.1	+	.	Name=PF3D7_1007700-D1_Pf3D7_12_v3+;Alias=;ID=PF3D7_1007700-D1-5-Pf3D7_12_v3;pvalue=0.00195;sequence=ATCGAA;
Pf3D7_12_v3	fimo	nucleotide_motif	1482736	1482741	27.1	-	.	Name=PF3D7_1007700-D1_Pf3D7_12_v3-;Alias=;ID=PF3D7_1007700-D1-6-Pf3D7_12_v3;pvalue=0.00195;sequence=TTCGAT;
Pf3D7_12_v3	fimo	nucleotide_motif	1482862	1482867	24.5	+	.	Name=PF3D7_1007700-D1_Pf3D7_12_v3+;Alias=;ID=PF3D7_1007700-D1-7-Pf3D7_12_v3;pvalue=0.00356;sequence=GTGGAA;
Pf3D7_12_v3	fimo	nucleotide_motif	1482862	1482867	24.5	-	.	Name=PF3D7_1007700-D1_Pf3D7_12_v3-;Alias=;ID=PF3D7_1007700-D1-8-Pf3D7_12_v3;pvalue=0.00356;sequence=TTCCAC;
Pf3D7_12_v3	fimo	nucleotide_motif	1482819	1482824	24.1	+	.	Name=PF3D7_1007700-D1_Pf3D7_12_v3+;Alias=;ID=PF3D7_1007700-D1-9-Pf3D7_12_v3;pvalue=0.00387;sequence=TTCGAA;
Pf3D7_12_v3	fimo	nucleotide_motif	1482819	1482824	24.1	-	.	Name=PF3D7_1007700-D1_Pf3D7_12_v3-;Alias=;ID=PF3D7_1007700-D1-10-Pf3D7_12_v3;pvalue=0.00387;sequence=TTCGAA;
Pf3D7_12_v3	fimo	nucleotide_motif	1482913	1482918	23.2	+	.	Name=PF3D7_1007700-D1_Pf3D7_12_v3+;Alias=;ID=PF3D7_1007700-D1-11-Pf3D7_12_v3;pvalue=0.00477;sequence=CTCCCC;
Pf3D7_12_v3	fimo	nucleotide_motif	1482913	1482918	23.2	-	.	Name=PF3D7_1007700-D1_Pf3D7_12_v3-;Alias=;ID=PF3D7_1007700-D1-12-Pf3D7_12_v3;pvalue=0.00477;sequence=GGGGAG;
Pf3D7_12_v3	fimo	nucleotide_motif	1485393	1485398	40.2	+	.	Name=PF3D7_1007700-D1_Pf3D7_12_v3+;Alias=;ID=PF3D7_1007700-D1-1-Pf3D7_12_v3;pvalue=9.44e-05;sequence=GTGGAC;
Pf3D7_12_v3	fimo	nucleotide_motif	1485393	1485398	40.2	-	.	Name=PF3D7_1007700-D1_Pf3D7_12_v3-;Alias=;ID=PF3D7_1007700-D1-2-Pf3D7_12_v3;pvalue=9.44e-05;sequence=GTCCAC;
Pf3D7_12_v3	fimo	nucleotide_motif	1485510	1485515	36.8	+	.	Name=PF3D7_1007700-D1_Pf3D7_12_v3+;Alias=;ID=PF3D7_1007700-D1-3-Pf3D7_12_v3;pvalue=0.000211;sequence=GTCTAC;
Pf3D7_12_v3	fimo	nucleotide_motif	1485510	1485515	36.8	-	.	Name=PF3D7_1007700-D1_Pf3D7_12_v3-;Alias=;ID=PF3D7_1007700-D1-4-Pf3D7_12_v3;pvalue=0.000211;sequence=GTAGAC;
Pf3D7_12_v3	fimo	nucleotide_motif	1485818	1485823	35.7	+	.	Name=PF3D7_1007700-D1_Pf3D7_12_v3+;Alias=;ID=PF3D7_1007700-D1-5-Pf3D7_12_v3;pvalue=0.000268;sequence=GTTGAC;
Pf3D7_12_v3	fimo	nucleotide_motif	1485818	1485823	35.7	-	.	Name=PF3D7_1007700-D1_Pf3D7_12_v3-;Alias=;ID=PF3D7_1007700-D1-6-Pf3D7_12_v3;pvalue=0.000268;sequence=GTCAAC;
Pf3D7_12_v3	fimo	nucleotide_motif	1485752	1485757	31.9	+	.	Name=PF3D7_1007700-D1_Pf3D7_12_v3+;Alias=;ID=PF3D7_1007700-D1-7-Pf3D7_12_v3;pvalue=0.000638;sequence=GCTGAC;
Pf3D7_12_v3	fimo	nucleotide_motif	1485752	1485757	31.9	-	.	Name=PF3D7_1007700-D1_Pf3D7_12_v3-;Alias=;ID=PF3D7_1007700-D1-8-Pf3D7_12_v3;pvalue=0.000638;sequence=GTCAGC;
Pf3D7_12_v3	fimo	nucleotide_motif	1485300	1485305	30.8	+	.	Name=PF3D7_1007700-D1_Pf3D7_12_v3+;Alias=;ID=PF3D7_1007700-D1-9-Pf3D7_12_v3;pvalue=0.000829;sequence=GAGGAC;
Pf3D7_12_v3	fimo	nucleotide_motif	1485300	1485305	30.8	-	.	Name=PF3D7_1007700-D1_Pf3D7_12_v3-;Alias=;ID=PF3D7_1007700-D1-10-Pf3D7_12_v3;pvalue=0.000829;sequence=GTCCTC;
Pf3D7_12_v3	fimo	nucleotide_motif	1485396	1485401	30.8	+	.	Name=PF3D7_1007700-D1_Pf3D7_12_v3+;Alias=;ID=PF3D7_1007700-D1-11-Pf3D7_12_v3;pvalue=0.000829;sequence=GACCAC;
Pf3D7_12_v3	fimo	nucleotide_motif	1485396	1485401	30.8	-	.	Name=PF3D7_1007700-D1_Pf3D7_12_v3-;Alias=;ID=PF3D7_1007700-D1-12-Pf3D7_12_v3;pvalue=0.000829;sequence=GTGGTC;
Pf3D7_12_v3	fimo	nucleotide_motif	1485857	1485862	30.2	+	.	Name=PF3D7_1007700-D1_Pf3D7_12_v3+;Alias=;ID=PF3D7_1007700-D1-13-Pf3D7_12_v3;pvalue=0.000945;sequence=GACGAA;
Pf3D7_12_v3	fimo	nucleotide_motif	1485857	1485862	30.2	-	.	Name=PF3D7_1007700-D1_Pf3D7_12_v3-;Alias=;ID=PF3D7_1007700-D1-14-Pf3D7_12_v3;pvalue=0.000945;sequence=TTCGTC;
Pf3D7_12_v3	fimo	nucleotide_motif	1485416	1485421	29.7	+	.	Name=PF3D7_1007700-D1_Pf3D7_12_v3+;Alias=;ID=PF3D7_1007700-D1-15-Pf3D7_12_v3;pvalue=0.00106;sequence=GCCGCT;
Pf3D7_12_v3	fimo	nucleotide_motif	1485416	1485421	29.7	-	.	Name=PF3D7_1007700-D1_Pf3D7_12_v3-;Alias=;ID=PF3D7_1007700-D1-16-Pf3D7_12_v3;pvalue=0.00106;sequence=AGCGGC;
Pf3D7_12_v3	fimo	nucleotide_motif	1486054	1486059	28.8	+	.	Name=PF3D7_1007700-D1_Pf3D7_12_v3+;Alias=;ID=PF3D7_1007700-D1-17-Pf3D7_12_v3;pvalue=0.00131;sequence=GTCCAT;
Pf3D7_12_v3	fimo	nucleotide_motif	1486054	1486059	28.8	-	.	Name=PF3D7_1007700-D1_Pf3D7_12_v3-;Alias=;ID=PF3D7_1007700-D1-18-Pf3D7_12_v3;pvalue=0.00131;sequence=ATGGAC;
Pf3D7_12_v3	fimo	nucleotide_motif	1485569	1485574	25.7	+	.	Name=PF3D7_1007700-D1_Pf3D7_12_v3+;Alias=;ID=PF3D7_1007700-D1-19-Pf3D7_12_v3;pvalue=0.00266;sequence=GTAGAT;
Pf3D7_12_v3	fimo	nucleotide_motif	1485569	1485574	25.7	-	.	Name=PF3D7_1007700-D1_Pf3D7_12_v3-;Alias=;ID=PF3D7_1007700-D1-20-Pf3D7_12_v3;pvalue=0.00266;sequence=ATCTAC;
Pf3D7_12_v3	fimo	nucleotide_motif	1485854	1485859	25.7	+	.	Name=PF3D7_1007700-D1_Pf3D7_12_v3+;Alias=;ID=PF3D7_1007700-D1-21-Pf3D7_12_v3;pvalue=0.00266;sequence=ATAGAC;
Pf3D7_12_v3	fimo	nucleotide_motif	1485854	1485859	25.7	-	.	Name=PF3D7_1007700-D1_Pf3D7_12_v3-;Alias=;ID=PF3D7_1007700-D1-22-Pf3D7_12_v3;pvalue=0.00266;sequence=GTCTAT;
Pf3D7_12_v3	fimo	nucleotide_motif	1485429	1485434	24.7	+	.	Name=PF3D7_1007700-D1_Pf3D7_12_v3+;Alias=;ID=PF3D7_1007700-D1-23-Pf3D7_12_v3;pvalue=0.00335;sequence=GTCAAT;
Pf3D7_12_v3	fimo	nucleotide_motif	1485429	1485434	24.7	-	.	Name=PF3D7_1007700-D1_Pf3D7_12_v3-;Alias=;ID=PF3D7_1007700-D1-24-Pf3D7_12_v3;pvalue=0.00335;sequence=ATTGAC;
Pf3D7_12_v3	fimo	nucleotide_motif	1485665	1485670	24.7	+	.	Name=PF3D7_1007700-D1_Pf3D7_12_v3+;Alias=;ID=PF3D7_1007700-D1-25-Pf3D7_12_v3;pvalue=0.00335;sequence=GTTGAT;
Pf3D7_12_v3	fimo	nucleotide_motif	1485665	1485670	24.7	-	.	Name=PF3D7_1007700-D1_Pf3D7_12_v3-;Alias=;ID=PF3D7_1007700-D1-26-Pf3D7_12_v3;pvalue=0.00335;sequence=ATCAAC;
Pf3D7_12_v3	fimo	nucleotide_motif	1485312	1485317	24.7	+	.	Name=PF3D7_1007700-D1_Pf3D7_12_v3+;Alias=;ID=PF3D7_1007700-D1-27-Pf3D7_12_v3;pvalue=0.00336;sequence=GTGCAC;
Pf3D7_12_v3	fimo	nucleotide_motif	1485312	1485317	24.7	-	.	Name=PF3D7_1007700-D1_Pf3D7_12_v3-;Alias=;ID=PF3D7_1007700-D1-28-Pf3D7_12_v3;pvalue=0.00336;sequence=GTGCAC;
Pf3D7_12_v3	fimo	nucleotide_motif	1485684	1485689	24.5	+	.	Name=PF3D7_1007700-D1_Pf3D7_12_v3+;Alias=;ID=PF3D7_1007700-D1-29-Pf3D7_12_v3;pvalue=0.00356;sequence=GTGGAA;
Pf3D7_12_v3	fimo	nucleotide_motif	1485684	1485689	24.5	-	.	Name=PF3D7_1007700-D1_Pf3D7_12_v3-;Alias=;ID=PF3D7_1007700-D1-30-Pf3D7_12_v3;pvalue=0.00356;sequence=TTCCAC;
Pf3D7_12_v3	fimo	nucleotide_motif	1485480	1485485	23.4	+	.	Name=PF3D7_1007700-D1_Pf3D7_12_v3+;Alias=;ID=PF3D7_1007700-D1-31-Pf3D7_12_v3;pvalue=0.00458;sequence=TTCTAC;
Pf3D7_12_v3	fimo	nucleotide_motif	1485480	1485485	23.4	-	.	Name=PF3D7_1007700-D1_Pf3D7_12_v3-;Alias=;ID=PF3D7_1007700-D1-32-Pf3D7_12_v3;pvalue=0.00458;sequence=GTAGAA;
Pf3D7_12_v3	fimo	nucleotide_motif	1502080	1502085	38.2	+	.	Name=PF3D7_1007700-D1_Pf3D7_12_v3+;Alias=;ID=PF3D7_1007700-D1-1-Pf3D7_12_v3;pvalue=0.000152;sequence=TTCGAC;
Pf3D7_12_v3	fimo	nucleotide_motif	1502080	1502085	38.2	-	.	Name=PF3D7_1007700-D1_Pf3D7_12_v3-;Alias=;ID=PF3D7_1007700-D1-2-Pf3D7_12_v3;pvalue=0.000152;sequence=GTCGAA;
Pf3D7_12_v3	fimo	nucleotide_motif	1502126	1502131	35.4	+	.	Name=PF3D7_1007700-D1_Pf3D7_12_v3+;Alias=;ID=PF3D7_1007700-D1-3-Pf3D7_12_v3;pvalue=0.00029;sequence=ATCGCC;
Pf3D7_12_v3	fimo	nucleotide_motif	1502126	1502131	35.4	-	.	Name=PF3D7_1007700-D1_Pf3D7_12_v3-;Alias=;ID=PF3D7_1007700-D1-4-Pf3D7_12_v3;pvalue=0.00029;sequence=GGCGAT;
Pf3D7_12_v3	fimo	nucleotide_motif	1502252	1502257	32.6	+	.	Name=PF3D7_1007700-D1_Pf3D7_12_v3+;Alias=;ID=PF3D7_1007700-D1-5-Pf3D7_12_v3;pvalue=0.000542;sequence=TCCGAC;
Pf3D7_12_v3	fimo	nucleotide_motif	1502252	1502257	32.6	-	.	Name=PF3D7_1007700-D1_Pf3D7_12_v3-;Alias=;ID=PF3D7_1007700-D1-6-Pf3D7_12_v3;pvalue=0.000542;sequence=GTCGGA;
Pf3D7_12_v3	fimo	nucleotide_motif	1502261	1502266	28.6	+	.	Name=PF3D7_1007700-D1_Pf3D7_12_v3+;Alias=;ID=PF3D7_1007700-D1-7-Pf3D7_12_v3;pvalue=0.00137;sequence=TTCGAG;
Pf3D7_12_v3	fimo	nucleotide_motif	1502261	1502266	28.6	-	.	Name=PF3D7_1007700-D1_Pf3D7_12_v3-;Alias=;ID=PF3D7_1007700-D1-8-Pf3D7_12_v3;pvalue=0.00137;sequence=CTCGAA;
Pf3D7_12_v3	fimo	nucleotide_motif	1502062	1502067	24.7	+	.	Name=PF3D7_1007700-D1_Pf3D7_12_v3+;Alias=;ID=PF3D7_1007700-D1-9-Pf3D7_12_v3;pvalue=0.00335;sequence=ATCAAC;
Pf3D7_12_v3	fimo	nucleotide_motif	1502062	1502067	24.7	-	.	Name=PF3D7_1007700-D1_Pf3D7_12_v3-;Alias=;ID=PF3D7_1007700-D1-10-Pf3D7_12_v3;pvalue=0.00335;sequence=GTTGAT;
Pf3D7_12_v3	fimo	nucleotide_motif	1502030	1502035	32.9	+	.	Name=PF3D7_1007700-D1_Pf3D7_12_v3+;Alias=;ID=PF3D7_1007700-D1-1-Pf3D7_12_v3;pvalue=0.000514;sequence=GTCGTT;
Pf3D7_12_v3	fimo	nucleotide_motif	1502030	1502035	32.9	-	.	Name=PF3D7_1007700-D1_Pf3D7_12_v3-;Alias=;ID=PF3D7_1007700-D1-2-Pf3D7_12_v3;pvalue=0.000514;sequence=AACGAC;
Pf3D7_12_v3	fimo	nucleotide_motif	1501875	1501880	27.1	+	.	Name=PF3D7_1007700-D1_Pf3D7_12_v3+;Alias=;ID=PF3D7_1007700-D1-3-Pf3D7_12_v3;pvalue=0.00197;sequence=GGCGTT;
Pf3D7_12_v3	fimo	nucleotide_motif	1501875	1501880	27.1	-	.	Name=PF3D7_1007700-D1_Pf3D7_12_v3-;Alias=;ID=PF3D7_1007700-D1-4-Pf3D7_12_v3;pvalue=0.00197;sequence=AACGCC;
Pf3D7_12_v3	fimo	nucleotide_motif	1501856	1501861	23.4	+	.	Name=PF3D7_1007700-D1_Pf3D7_12_v3+;Alias=;ID=PF3D7_1007700-D1-5-Pf3D7_12_v3;pvalue=0.00458;sequence=GTAGAA;
Pf3D7_12_v3	fimo	nucleotide_motif	1501856	1501861	23.4	-	.	Name=PF3D7_1007700-D1_Pf3D7_12_v3-;Alias=;ID=PF3D7_1007700-D1-6-Pf3D7_12_v3;pvalue=0.00458;sequence=TTCTAC;
Pf3D7_12_v3	fimo	nucleotide_motif	1510548	1510553	24.5	+	.	Name=PF3D7_1007700-D1_Pf3D7_12_v3+;Alias=;ID=PF3D7_1007700-D1-1-Pf3D7_12_v3;pvalue=0.00356;sequence=GACCCC;
Pf3D7_12_v3	fimo	nucleotide_motif	1510548	1510553	24.5	-	.	Name=PF3D7_1007700-D1_Pf3D7_12_v3-;Alias=;ID=PF3D7_1007700-D1-2-Pf3D7_12_v3;pvalue=0.00356;sequence=GGGGTC;
Pf3D7_12_v3	fimo	nucleotide_motif	1510307	1510312	24.1	+	.	Name=PF3D7_1007700-D1_Pf3D7_12_v3+;Alias=;ID=PF3D7_1007700-D1-3-Pf3D7_12_v3;pvalue=0.00387;sequence=TTCGAA;
Pf3D7_12_v3	fimo	nucleotide_motif	1510307	1510312	24.1	-	.	Name=PF3D7_1007700-D1_Pf3D7_12_v3-;Alias=;ID=PF3D7_1007700-D1-4-Pf3D7_12_v3;pvalue=0.00387;sequence=TTCGAA;
Pf3D7_12_v3	fimo	nucleotide_motif	1510617	1510622	23.2	+	.	Name=PF3D7_1007700-D1_Pf3D7_12_v3+;Alias=;ID=PF3D7_1007700-D1-5-Pf3D7_12_v3;pvalue=0.00477;sequence=GTATAC;
Pf3D7_12_v3	fimo	nucleotide_motif	1510617	1510622	23.2	-	.	Name=PF3D7_1007700-D1_Pf3D7_12_v3-;Alias=;ID=PF3D7_1007700-D1-6-Pf3D7_12_v3;pvalue=0.00477;sequence=GTATAC;
Pf3D7_12_v3	fimo	nucleotide_motif	1509782	1509787	22.3	+	.	Name=PF3D7_1007700-D1_Pf3D7_12_v3+;Alias=;ID=PF3D7_1007700-D1-7-Pf3D7_12_v3;pvalue=0.00584;sequence=GTAAAC;
Pf3D7_12_v3	fimo	nucleotide_motif	1509782	1509787	22.3	-	.	Name=PF3D7_1007700-D1_Pf3D7_12_v3-;Alias=;ID=PF3D7_1007700-D1-8-Pf3D7_12_v3;pvalue=0.00584;sequence=GTTTAC;
Pf3D7_12_v3	fimo	nucleotide_motif	1519159	1519164	24.7	+	.	Name=PF3D7_1007700-D1_Pf3D7_12_v3+;Alias=;ID=PF3D7_1007700-D1-1-Pf3D7_12_v3;pvalue=0.00335;sequence=ATCAAC;
Pf3D7_12_v3	fimo	nucleotide_motif	1519159	1519164	24.7	-	.	Name=PF3D7_1007700-D1_Pf3D7_12_v3-;Alias=;ID=PF3D7_1007700-D1-2-Pf3D7_12_v3;pvalue=0.00335;sequence=GTTGAT;
Pf3D7_12_v3	fimo	nucleotide_motif	1520117	1520122	22.6	+	.	Name=PF3D7_1007700-D1_Pf3D7_12_v3+;Alias=;ID=PF3D7_1007700-D1-3-Pf3D7_12_v3;pvalue=0.00546;sequence=GTTGAA;
Pf3D7_12_v3	fimo	nucleotide_motif	1520117	1520122	22.6	-	.	Name=PF3D7_1007700-D1_Pf3D7_12_v3-;Alias=;ID=PF3D7_1007700-D1-4-Pf3D7_12_v3;pvalue=0.00546;sequence=TTCAAC;
Pf3D7_12_v3	fimo	nucleotide_motif	1519060	1519065	40.2	+	.	Name=PF3D7_1007700-D1_Pf3D7_12_v3+;Alias=;ID=PF3D7_1007700-D1-1-Pf3D7_12_v3;pvalue=9.44e-05;sequence=GTGGAC;
Pf3D7_12_v3	fimo	nucleotide_motif	1519060	1519065	40.2	-	.	Name=PF3D7_1007700-D1_Pf3D7_12_v3-;Alias=;ID=PF3D7_1007700-D1-2-Pf3D7_12_v3;pvalue=9.44e-05;sequence=GTCCAC;
Pf3D7_12_v3	fimo	nucleotide_motif	1518951	1518956	24.7	+	.	Name=PF3D7_1007700-D1_Pf3D7_12_v3+;Alias=;ID=PF3D7_1007700-D1-3-Pf3D7_12_v3;pvalue=0.00335;sequence=GTTGAT;
Pf3D7_12_v3	fimo	nucleotide_motif	1518951	1518956	24.7	-	.	Name=PF3D7_1007700-D1_Pf3D7_12_v3-;Alias=;ID=PF3D7_1007700-D1-4-Pf3D7_12_v3;pvalue=0.00335;sequence=ATCAAC;
Pf3D7_12_v3	fimo	nucleotide_motif	1518995	1519000	23.4	+	.	Name=PF3D7_1007700-D1_Pf3D7_12_v3+;Alias=;ID=PF3D7_1007700-D1-5-Pf3D7_12_v3;pvalue=0.00458;sequence=GTAGAA;
Pf3D7_12_v3	fimo	nucleotide_motif	1518995	1519000	23.4	-	.	Name=PF3D7_1007700-D1_Pf3D7_12_v3-;Alias=;ID=PF3D7_1007700-D1-6-Pf3D7_12_v3;pvalue=0.00458;sequence=TTCTAC;
Pf3D7_12_v3	fimo	nucleotide_motif	1519111	1519116	23.4	+	.	Name=PF3D7_1007700-D1_Pf3D7_12_v3+;Alias=;ID=PF3D7_1007700-D1-7-Pf3D7_12_v3;pvalue=0.00458;sequence=TTCTAC;
Pf3D7_12_v3	fimo	nucleotide_motif	1519111	1519116	23.4	-	.	Name=PF3D7_1007700-D1_Pf3D7_12_v3-;Alias=;ID=PF3D7_1007700-D1-8-Pf3D7_12_v3;pvalue=0.00458;sequence=GTAGAA;
Pf3D7_12_v3	fimo	nucleotide_motif	1519158	1519163	22.6	+	.	Name=PF3D7_1007700-D1_Pf3D7_12_v3+;Alias=;ID=PF3D7_1007700-D1-9-Pf3D7_12_v3;pvalue=0.00546;sequence=TTCAAC;
Pf3D7_12_v3	fimo	nucleotide_motif	1519158	1519163	22.6	-	.	Name=PF3D7_1007700-D1_Pf3D7_12_v3-;Alias=;ID=PF3D7_1007700-D1-10-Pf3D7_12_v3;pvalue=0.00546;sequence=GTTGAA;
Pf3D7_12_v3	fimo	nucleotide_motif	1521584	1521589	35.2	+	.	Name=PF3D7_1007700-D1_Pf3D7_12_v3+;Alias=;ID=PF3D7_1007700-D1-1-Pf3D7_12_v3;pvalue=0.000303;sequence=GACGTC;
Pf3D7_12_v3	fimo	nucleotide_motif	1521584	1521589	35.2	-	.	Name=PF3D7_1007700-D1_Pf3D7_12_v3-;Alias=;ID=PF3D7_1007700-D1-2-Pf3D7_12_v3;pvalue=0.000303;sequence=GACGTC;
Pf3D7_12_v3	fimo	nucleotide_motif	1521184	1521189	34.4	+	.	Name=PF3D7_1007700-D1_Pf3D7_12_v3+;Alias=;ID=PF3D7_1007700-D1-3-Pf3D7_12_v3;pvalue=0.000361;sequence=GGAGAC;
Pf3D7_12_v3	fimo	nucleotide_motif	1521184	1521189	34.4	-	.	Name=PF3D7_1007700-D1_Pf3D7_12_v3-;Alias=;ID=PF3D7_1007700-D1-4-Pf3D7_12_v3;pvalue=0.000361;sequence=GTCTCC;
Pf3D7_12_v3	fimo	nucleotide_motif	1521553	1521558	29.7	+	.	Name=PF3D7_1007700-D1_Pf3D7_12_v3+;Alias=;ID=PF3D7_1007700-D1-5-Pf3D7_12_v3;pvalue=0.00106;sequence=GAAGAC;
Pf3D7_12_v3	fimo	nucleotide_motif	1521553	1521558	29.7	-	.	Name=PF3D7_1007700-D1_Pf3D7_12_v3-;Alias=;ID=PF3D7_1007700-D1-6-Pf3D7_12_v3;pvalue=0.00106;sequence=GTCTTC;
Pf3D7_12_v3	fimo	nucleotide_motif	1521844	1521849	29.6	+	.	Name=PF3D7_1007700-D1_Pf3D7_12_v3+;Alias=;ID=PF3D7_1007700-D1-7-Pf3D7_12_v3;pvalue=0.00108;sequence=GGCGCA;
Pf3D7_12_v3	fimo	nucleotide_motif	1521844	1521849	29.6	-	.	Name=PF3D7_1007700-D1_Pf3D7_12_v3-;Alias=;ID=PF3D7_1007700-D1-8-Pf3D7_12_v3;pvalue=0.00108;sequence=TGCGCC;
Pf3D7_12_v3	fimo	nucleotide_motif	1521587	1521592	28.8	+	.	Name=PF3D7_1007700-D1_Pf3D7_12_v3+;Alias=;ID=PF3D7_1007700-D1-9-Pf3D7_12_v3;pvalue=0.00131;sequence=GTCCAT;
Pf3D7_12_v3	fimo	nucleotide_motif	1521587	1521592	28.8	-	.	Name=PF3D7_1007700-D1_Pf3D7_12_v3-;Alias=;ID=PF3D7_1007700-D1-10-Pf3D7_12_v3;pvalue=0.00131;sequence=ATGGAC;
Pf3D7_12_v3	fimo	nucleotide_motif	1522092	1522097	28.8	+	.	Name=PF3D7_1007700-D1_Pf3D7_12_v3+;Alias=;ID=PF3D7_1007700-D1-11-Pf3D7_12_v3;pvalue=0.00131;sequence=GTCCAT;
Pf3D7_12_v3	fimo	nucleotide_motif	1522092	1522097	28.8	-	.	Name=PF3D7_1007700-D1_Pf3D7_12_v3-;Alias=;ID=PF3D7_1007700-D1-12-Pf3D7_12_v3;pvalue=0.00131;sequence=ATGGAC;
Pf3D7_12_v3	fimo	nucleotide_motif	1521581	1521586	28.3	+	.	Name=PF3D7_1007700-D1_Pf3D7_12_v3+;Alias=;ID=PF3D7_1007700-D1-13-Pf3D7_12_v3;pvalue=0.00149;sequence=CTAGAC;
Pf3D7_12_v3	fimo	nucleotide_motif	1521581	1521586	28.3	-	.	Name=PF3D7_1007700-D1_Pf3D7_12_v3-;Alias=;ID=PF3D7_1007700-D1-14-Pf3D7_12_v3;pvalue=0.00149;sequence=GTCTAG;
Pf3D7_12_v3	fimo	nucleotide_motif	1521121	1521126	22.6	+	.	Name=PF3D7_1007700-D1_Pf3D7_12_v3+;Alias=;ID=PF3D7_1007700-D1-15-Pf3D7_12_v3;pvalue=0.00546;sequence=GTTGAA;
Pf3D7_12_v3	fimo	nucleotide_motif	1521121	1521126	22.6	-	.	Name=PF3D7_1007700-D1_Pf3D7_12_v3-;Alias=;ID=PF3D7_1007700-D1-16-Pf3D7_12_v3;pvalue=0.00546;sequence=TTCAAC;
Pf3D7_12_v3	fimo	nucleotide_motif	1531844	1531849	32.9	+	.	Name=PF3D7_1007700-D1_Pf3D7_12_v3+;Alias=;ID=PF3D7_1007700-D1-1-Pf3D7_12_v3;pvalue=0.000514;sequence=AACGAC;
Pf3D7_12_v3	fimo	nucleotide_motif	1531844	1531849	32.9	-	.	Name=PF3D7_1007700-D1_Pf3D7_12_v3-;Alias=;ID=PF3D7_1007700-D1-2-Pf3D7_12_v3;pvalue=0.000514;sequence=GTCGTT;
Pf3D7_12_v3	fimo	nucleotide_motif	1532525	1532530	28.8	+	.	Name=PF3D7_1007700-D1_Pf3D7_12_v3+;Alias=;ID=PF3D7_1007700-D1-3-Pf3D7_12_v3;pvalue=0.00131;sequence=GTGGAT;
Pf3D7_12_v3	fimo	nucleotide_motif	1532525	1532530	28.8	-	.	Name=PF3D7_1007700-D1_Pf3D7_12_v3-;Alias=;ID=PF3D7_1007700-D1-4-Pf3D7_12_v3;pvalue=0.00131;sequence=ATCCAC;
Pf3D7_12_v3	fimo	nucleotide_motif	1532443	1532448	24.3	+	.	Name=PF3D7_1007700-D1_Pf3D7_12_v3+;Alias=;ID=PF3D7_1007700-D1-5-Pf3D7_12_v3;pvalue=0.0037;sequence=GTTCAC;
Pf3D7_12_v3	fimo	nucleotide_motif	1532443	1532448	24.3	-	.	Name=PF3D7_1007700-D1_Pf3D7_12_v3-;Alias=;ID=PF3D7_1007700-D1-6-Pf3D7_12_v3;pvalue=0.0037;sequence=GTGAAC;
Pf3D7_12_v3	fimo	nucleotide_motif	1531187	1531192	30.2	+	.	Name=PF3D7_1007700-D1_Pf3D7_12_v3+;Alias=;ID=PF3D7_1007700-D1-1-Pf3D7_12_v3;pvalue=0.000945;sequence=TACGAC;
Pf3D7_12_v3	fimo	nucleotide_motif	1531187	1531192	30.2	-	.	Name=PF3D7_1007700-D1_Pf3D7_12_v3-;Alias=;ID=PF3D7_1007700-D1-2-Pf3D7_12_v3;pvalue=0.000945;sequence=GTCGTA;
Pf3D7_12_v3	fimo	nucleotide_motif	1531128	1531133	29.2	+	.	Name=PF3D7_1007700-D1_Pf3D7_12_v3+;Alias=;ID=PF3D7_1007700-D1-3-Pf3D7_12_v3;pvalue=0.0012;sequence=GTCATC;
Pf3D7_12_v3	fimo	nucleotide_motif	1531128	1531133	29.2	-	.	Name=PF3D7_1007700-D1_Pf3D7_12_v3-;Alias=;ID=PF3D7_1007700-D1-4-Pf3D7_12_v3;pvalue=0.0012;sequence=GATGAC;
Pf3D7_12_v3	fimo	nucleotide_motif	1531754	1531759	28.8	+	.	Name=PF3D7_1007700-D1_Pf3D7_12_v3+;Alias=;ID=PF3D7_1007700-D1-5-Pf3D7_12_v3;pvalue=0.00131;sequence=ATCCAC;
Pf3D7_12_v3	fimo	nucleotide_motif	1531754	1531759	28.8	-	.	Name=PF3D7_1007700-D1_Pf3D7_12_v3-;Alias=;ID=PF3D7_1007700-D1-6-Pf3D7_12_v3;pvalue=0.00131;sequence=GTGGAT;
Pf3D7_12_v3	fimo	nucleotide_motif	1531528	1531533	24.7	+	.	Name=PF3D7_1007700-D1_Pf3D7_12_v3+;Alias=;ID=PF3D7_1007700-D1-7-Pf3D7_12_v3;pvalue=0.00338;sequence=GGAGGC;
Pf3D7_12_v3	fimo	nucleotide_motif	1531528	1531533	24.7	-	.	Name=PF3D7_1007700-D1_Pf3D7_12_v3-;Alias=;ID=PF3D7_1007700-D1-8-Pf3D7_12_v3;pvalue=0.00338;sequence=GCCTCC;
Pf3D7_12_v3	fimo	nucleotide_motif	1531330	1531335	24.5	+	.	Name=PF3D7_1007700-D1_Pf3D7_12_v3+;Alias=;ID=PF3D7_1007700-D1-9-Pf3D7_12_v3;pvalue=0.00356;sequence=GTCCAA;
Pf3D7_12_v3	fimo	nucleotide_motif	1531330	1531335	24.5	-	.	Name=PF3D7_1007700-D1_Pf3D7_12_v3-;Alias=;ID=PF3D7_1007700-D1-10-Pf3D7_12_v3;pvalue=0.00356;sequence=TTGGAC;
Pf3D7_12_v3	fimo	nucleotide_motif	1531465	1531470	24.5	+	.	Name=PF3D7_1007700-D1_Pf3D7_12_v3+;Alias=;ID=PF3D7_1007700-D1-11-Pf3D7_12_v3;pvalue=0.00356;sequence=GTGGAA;
Pf3D7_12_v3	fimo	nucleotide_motif	1531465	1531470	24.5	-	.	Name=PF3D7_1007700-D1_Pf3D7_12_v3-;Alias=;ID=PF3D7_1007700-D1-12-Pf3D7_12_v3;pvalue=0.00356;sequence=TTCCAC;
Pf3D7_12_v3	fimo	nucleotide_motif	1531836	1531841	24.3	+	.	Name=PF3D7_1007700-D1_Pf3D7_12_v3+;Alias=;ID=PF3D7_1007700-D1-13-Pf3D7_12_v3;pvalue=0.0037;sequence=GTGAAC;
Pf3D7_12_v3	fimo	nucleotide_motif	1531836	1531841	24.3	-	.	Name=PF3D7_1007700-D1_Pf3D7_12_v3-;Alias=;ID=PF3D7_1007700-D1-14-Pf3D7_12_v3;pvalue=0.0037;sequence=GTTCAC;
Pf3D7_12_v3	fimo	nucleotide_motif	1536744	1536749	32.9	+	.	Name=PF3D7_1007700-D1_Pf3D7_12_v3+;Alias=;ID=PF3D7_1007700-D1-1-Pf3D7_12_v3;pvalue=0.000517;sequence=GTCCGC;
Pf3D7_12_v3	fimo	nucleotide_motif	1536744	1536749	32.9	-	.	Name=PF3D7_1007700-D1_Pf3D7_12_v3-;Alias=;ID=PF3D7_1007700-D1-2-Pf3D7_12_v3;pvalue=0.000517;sequence=GCGGAC;
Pf3D7_12_v3	fimo	nucleotide_motif	1537083	1537088	28.3	+	.	Name=PF3D7_1007700-D1_Pf3D7_12_v3+;Alias=;ID=PF3D7_1007700-D1-3-Pf3D7_12_v3;pvalue=0.00149;sequence=GTAGAG;
Pf3D7_12_v3	fimo	nucleotide_motif	1537083	1537088	28.3	-	.	Name=PF3D7_1007700-D1_Pf3D7_12_v3-;Alias=;ID=PF3D7_1007700-D1-4-Pf3D7_12_v3;pvalue=0.00149;sequence=CTCTAC;
Pf3D7_12_v3	fimo	nucleotide_motif	1536629	1536634	24.7	+	.	Name=PF3D7_1007700-D1_Pf3D7_12_v3+;Alias=;ID=PF3D7_1007700-D1-5-Pf3D7_12_v3;pvalue=0.00335;sequence=GTTGAT;
Pf3D7_12_v3	fimo	nucleotide_motif	1536629	1536634	24.7	-	.	Name=PF3D7_1007700-D1_Pf3D7_12_v3-;Alias=;ID=PF3D7_1007700-D1-6-Pf3D7_12_v3;pvalue=0.00335;sequence=ATCAAC;
Pf3D7_12_v3	fimo	nucleotide_motif	1536869	1536874	24.6	+	.	Name=PF3D7_1007700-D1_Pf3D7_12_v3+;Alias=;ID=PF3D7_1007700-D1-7-Pf3D7_12_v3;pvalue=0.00344;sequence=ATCGCT;
Pf3D7_12_v3	fimo	nucleotide_motif	1536869	1536874	24.6	-	.	Name=PF3D7_1007700-D1_Pf3D7_12_v3-;Alias=;ID=PF3D7_1007700-D1-8-Pf3D7_12_v3;pvalue=0.00344;sequence=AGCGAT;
Pf3D7_12_v3	fimo	nucleotide_motif	1536790	1536795	24.5	+	.	Name=PF3D7_1007700-D1_Pf3D7_12_v3+;Alias=;ID=PF3D7_1007700-D1-9-Pf3D7_12_v3;pvalue=0.00356;sequence=GTGGAA;
Pf3D7_12_v3	fimo	nucleotide_motif	1536790	1536795	24.5	-	.	Name=PF3D7_1007700-D1_Pf3D7_12_v3-;Alias=;ID=PF3D7_1007700-D1-10-Pf3D7_12_v3;pvalue=0.00356;sequence=TTCCAC;
Pf3D7_12_v3	fimo	nucleotide_motif	1536527	1536532	24.4	+	.	Name=PF3D7_1007700-D1_Pf3D7_12_v3+;Alias=;ID=PF3D7_1007700-D1-11-Pf3D7_12_v3;pvalue=0.00362;sequence=GTACAC;
Pf3D7_12_v3	fimo	nucleotide_motif	1536527	1536532	24.4	-	.	Name=PF3D7_1007700-D1_Pf3D7_12_v3-;Alias=;ID=PF3D7_1007700-D1-12-Pf3D7_12_v3;pvalue=0.00362;sequence=GTGTAC;
Pf3D7_12_v3	fimo	nucleotide_motif	1536932	1536937	23.4	+	.	Name=PF3D7_1007700-D1_Pf3D7_12_v3+;Alias=;ID=PF3D7_1007700-D1-13-Pf3D7_12_v3;pvalue=0.00458;sequence=GTAGAA;
Pf3D7_12_v3	fimo	nucleotide_motif	1536932	1536937	23.4	-	.	Name=PF3D7_1007700-D1_Pf3D7_12_v3-;Alias=;ID=PF3D7_1007700-D1-14-Pf3D7_12_v3;pvalue=0.00458;sequence=TTCTAC;
Pf3D7_12_v3	fimo	nucleotide_motif	1536707	1536712	32.9	+	.	Name=PF3D7_1007700-D1_Pf3D7_12_v3+;Alias=;ID=PF3D7_1007700-D1-1-Pf3D7_12_v3;pvalue=0.000517;sequence=GCGGAC;
Pf3D7_12_v3	fimo	nucleotide_motif	1536707	1536712	32.9	-	.	Name=PF3D7_1007700-D1_Pf3D7_12_v3-;Alias=;ID=PF3D7_1007700-D1-2-Pf3D7_12_v3;pvalue=0.000517;sequence=GTCCGC;
Pf3D7_12_v3	fimo	nucleotide_motif	1537295	1537300	27.1	+	.	Name=PF3D7_1007700-D1_Pf3D7_12_v3+;Alias=;ID=PF3D7_1007700-D1-3-Pf3D7_12_v3;pvalue=0.00195;sequence=TTCGAT;
Pf3D7_12_v3	fimo	nucleotide_motif	1537295	1537300	27.1	-	.	Name=PF3D7_1007700-D1_Pf3D7_12_v3-;Alias=;ID=PF3D7_1007700-D1-4-Pf3D7_12_v3;pvalue=0.00195;sequence=ATCGAA;
Pf3D7_12_v3	fimo	nucleotide_motif	1537260	1537265	25.7	+	.	Name=PF3D7_1007700-D1_Pf3D7_12_v3+;Alias=;ID=PF3D7_1007700-D1-5-Pf3D7_12_v3;pvalue=0.00266;sequence=GTAGAT;
Pf3D7_12_v3	fimo	nucleotide_motif	1537260	1537265	25.7	-	.	Name=PF3D7_1007700-D1_Pf3D7_12_v3-;Alias=;ID=PF3D7_1007700-D1-6-Pf3D7_12_v3;pvalue=0.00266;sequence=ATCTAC;
Pf3D7_12_v3	fimo	nucleotide_motif	1536822	1536827	24.7	+	.	Name=PF3D7_1007700-D1_Pf3D7_12_v3+;Alias=;ID=PF3D7_1007700-D1-7-Pf3D7_12_v3;pvalue=0.00335;sequence=ATCAAC;
Pf3D7_12_v3	fimo	nucleotide_motif	1536822	1536827	24.7	-	.	Name=PF3D7_1007700-D1_Pf3D7_12_v3-;Alias=;ID=PF3D7_1007700-D1-8-Pf3D7_12_v3;pvalue=0.00335;sequence=GTTGAT;
Pf3D7_12_v3	fimo	nucleotide_motif	1536582	1536587	24.6	+	.	Name=PF3D7_1007700-D1_Pf3D7_12_v3+;Alias=;ID=PF3D7_1007700-D1-9-Pf3D7_12_v3;pvalue=0.00344;sequence=AGCGAT;
Pf3D7_12_v3	fimo	nucleotide_motif	1536582	1536587	24.6	-	.	Name=PF3D7_1007700-D1_Pf3D7_12_v3-;Alias=;ID=PF3D7_1007700-D1-10-Pf3D7_12_v3;pvalue=0.00344;sequence=ATCGCT;
Pf3D7_12_v3	fimo	nucleotide_motif	1536661	1536666	24.5	+	.	Name=PF3D7_1007700-D1_Pf3D7_12_v3+;Alias=;ID=PF3D7_1007700-D1-11-Pf3D7_12_v3;pvalue=0.00356;sequence=TTCCAC;
Pf3D7_12_v3	fimo	nucleotide_motif	1536661	1536666	24.5	-	.	Name=PF3D7_1007700-D1_Pf3D7_12_v3-;Alias=;ID=PF3D7_1007700-D1-12-Pf3D7_12_v3;pvalue=0.00356;sequence=GTGGAA;
Pf3D7_12_v3	fimo	nucleotide_motif	1536924	1536929	24.4	+	.	Name=PF3D7_1007700-D1_Pf3D7_12_v3+;Alias=;ID=PF3D7_1007700-D1-13-Pf3D7_12_v3;pvalue=0.00362;sequence=GTGTAC;
Pf3D7_12_v3	fimo	nucleotide_motif	1536924	1536929	24.4	-	.	Name=PF3D7_1007700-D1_Pf3D7_12_v3-;Alias=;ID=PF3D7_1007700-D1-14-Pf3D7_12_v3;pvalue=0.00362;sequence=GTACAC;
Pf3D7_12_v3	fimo	nucleotide_motif	1536519	1536524	23.4	+	.	Name=PF3D7_1007700-D1_Pf3D7_12_v3+;Alias=;ID=PF3D7_1007700-D1-15-Pf3D7_12_v3;pvalue=0.00458;sequence=TTCTAC;
Pf3D7_12_v3	fimo	nucleotide_motif	1536519	1536524	23.4	-	.	Name=PF3D7_1007700-D1_Pf3D7_12_v3-;Alias=;ID=PF3D7_1007700-D1-16-Pf3D7_12_v3;pvalue=0.00458;sequence=GTAGAA;
Pf3D7_12_v3	fimo	nucleotide_motif	1549488	1549493	30.8	+	.	Name=PF3D7_1007700-D1_Pf3D7_12_v3+;Alias=;ID=PF3D7_1007700-D1-1-Pf3D7_12_v3;pvalue=0.000829;sequence=GTCCTC;
Pf3D7_12_v3	fimo	nucleotide_motif	1549488	1549493	30.8	-	.	Name=PF3D7_1007700-D1_Pf3D7_12_v3-;Alias=;ID=PF3D7_1007700-D1-2-Pf3D7_12_v3;pvalue=0.000829;sequence=GAGGAC;
Pf3D7_12_v3	fimo	nucleotide_motif	1549485	1549490	29.7	+	.	Name=PF3D7_1007700-D1_Pf3D7_12_v3+;Alias=;ID=PF3D7_1007700-D1-3-Pf3D7_12_v3;pvalue=0.00106;sequence=GTAGTC;
Pf3D7_12_v3	fimo	nucleotide_motif	1549485	1549490	29.7	-	.	Name=PF3D7_1007700-D1_Pf3D7_12_v3-;Alias=;ID=PF3D7_1007700-D1-4-Pf3D7_12_v3;pvalue=0.00106;sequence=GACTAC;
Pf3D7_12_v3	fimo	nucleotide_motif	1549722	1549727	25.7	+	.	Name=PF3D7_1007700-D1_Pf3D7_12_v3+;Alias=;ID=PF3D7_1007700-D1-5-Pf3D7_12_v3;pvalue=0.00266;sequence=GTAGAT;
Pf3D7_12_v3	fimo	nucleotide_motif	1549722	1549727	25.7	-	.	Name=PF3D7_1007700-D1_Pf3D7_12_v3-;Alias=;ID=PF3D7_1007700-D1-6-Pf3D7_12_v3;pvalue=0.00266;sequence=ATCTAC;
Pf3D7_12_v3	fimo	nucleotide_motif	1549796	1549801	22.6	+	.	Name=PF3D7_1007700-D1_Pf3D7_12_v3+;Alias=;ID=PF3D7_1007700-D1-7-Pf3D7_12_v3;pvalue=0.00546;sequence=TTCAAC;
Pf3D7_12_v3	fimo	nucleotide_motif	1549796	1549801	22.6	-	.	Name=PF3D7_1007700-D1_Pf3D7_12_v3-;Alias=;ID=PF3D7_1007700-D1-8-Pf3D7_12_v3;pvalue=0.00546;sequence=GTTGAA;
Pf3D7_12_v3	fimo	nucleotide_motif	1549601	1549606	22.6	+	.	Name=PF3D7_1007700-D1_Pf3D7_12_v3+;Alias=;ID=PF3D7_1007700-D1-9-Pf3D7_12_v3;pvalue=0.00548;sequence=GACACC;
Pf3D7_12_v3	fimo	nucleotide_motif	1549601	1549606	22.6	-	.	Name=PF3D7_1007700-D1_Pf3D7_12_v3-;Alias=;ID=PF3D7_1007700-D1-10-Pf3D7_12_v3;pvalue=0.00548;sequence=GGTGTC;
Pf3D7_12_v3	fimo	nucleotide_motif	1549675	1549680	22.3	+	.	Name=PF3D7_1007700-D1_Pf3D7_12_v3+;Alias=;ID=PF3D7_1007700-D1-11-Pf3D7_12_v3;pvalue=0.00584;sequence=GTTTAC;
Pf3D7_12_v3	fimo	nucleotide_motif	1549675	1549680	22.3	-	.	Name=PF3D7_1007700-D1_Pf3D7_12_v3-;Alias=;ID=PF3D7_1007700-D1-12-Pf3D7_12_v3;pvalue=0.00584;sequence=GTAAAC;
Pf3D7_12_v3	fimo	nucleotide_motif	1549349	1549354	29.2	+	.	Name=PF3D7_1007700-D1_Pf3D7_12_v3+;Alias=;ID=PF3D7_1007700-D1-1-Pf3D7_12_v3;pvalue=0.0012;sequence=GATGAC;
Pf3D7_12_v3	fimo	nucleotide_motif	1549349	1549354	29.2	-	.	Name=PF3D7_1007700-D1_Pf3D7_12_v3-;Alias=;ID=PF3D7_1007700-D1-2-Pf3D7_12_v3;pvalue=0.0012;sequence=GTCATC;
Pf3D7_12_v3	fimo	nucleotide_motif	1549394	1549399	23.4	+	.	Name=PF3D7_1007700-D1_Pf3D7_12_v3+;Alias=;ID=PF3D7_1007700-D1-3-Pf3D7_12_v3;pvalue=0.00458;sequence=TTCTAC;
Pf3D7_12_v3	fimo	nucleotide_motif	1549394	1549399	23.4	-	.	Name=PF3D7_1007700-D1_Pf3D7_12_v3-;Alias=;ID=PF3D7_1007700-D1-4-Pf3D7_12_v3;pvalue=0.00458;sequence=GTAGAA;
Pf3D7_12_v3	fimo	nucleotide_motif	1557898	1557903	30.8	+	.	Name=PF3D7_1007700-D1_Pf3D7_12_v3+;Alias=;ID=PF3D7_1007700-D1-1-Pf3D7_12_v3;pvalue=0.000829;sequence=GACCAC;
Pf3D7_12_v3	fimo	nucleotide_motif	1557898	1557903	30.8	-	.	Name=PF3D7_1007700-D1_Pf3D7_12_v3-;Alias=;ID=PF3D7_1007700-D1-2-Pf3D7_12_v3;pvalue=0.000829;sequence=GTGGTC;
Pf3D7_12_v3	fimo	nucleotide_motif	1557790	1557795	28.8	+	.	Name=PF3D7_1007700-D1_Pf3D7_12_v3+;Alias=;ID=PF3D7_1007700-D1-3-Pf3D7_12_v3;pvalue=0.00131;sequence=ATCCAC;
Pf3D7_12_v3	fimo	nucleotide_motif	1557790	1557795	28.8	-	.	Name=PF3D7_1007700-D1_Pf3D7_12_v3-;Alias=;ID=PF3D7_1007700-D1-4-Pf3D7_12_v3;pvalue=0.00131;sequence=GTGGAT;
Pf3D7_12_v3	fimo	nucleotide_motif	1557704	1557709	25.7	+	.	Name=PF3D7_1007700-D1_Pf3D7_12_v3+;Alias=;ID=PF3D7_1007700-D1-5-Pf3D7_12_v3;pvalue=0.00266;sequence=GTAGAT;
Pf3D7_12_v3	fimo	nucleotide_motif	1557704	1557709	25.7	-	.	Name=PF3D7_1007700-D1_Pf3D7_12_v3-;Alias=;ID=PF3D7_1007700-D1-6-Pf3D7_12_v3;pvalue=0.00266;sequence=ATCTAC;
Pf3D7_12_v3	fimo	nucleotide_motif	1557749	1557754	24.7	+	.	Name=PF3D7_1007700-D1_Pf3D7_12_v3+;Alias=;ID=PF3D7_1007700-D1-7-Pf3D7_12_v3;pvalue=0.00335;sequence=GTTGAT;
Pf3D7_12_v3	fimo	nucleotide_motif	1557749	1557754	24.7	-	.	Name=PF3D7_1007700-D1_Pf3D7_12_v3-;Alias=;ID=PF3D7_1007700-D1-8-Pf3D7_12_v3;pvalue=0.00335;sequence=ATCAAC;
Pf3D7_12_v3	fimo	nucleotide_motif	1558513	1558518	23.2	+	.	Name=PF3D7_1007700-D1_Pf3D7_12_v3+;Alias=;ID=PF3D7_1007700-D1-9-Pf3D7_12_v3;pvalue=0.00477;sequence=GTATAC;
Pf3D7_12_v3	fimo	nucleotide_motif	1558513	1558518	23.2	-	.	Name=PF3D7_1007700-D1_Pf3D7_12_v3-;Alias=;ID=PF3D7_1007700-D1-10-Pf3D7_12_v3;pvalue=0.00477;sequence=GTATAC;
Pf3D7_12_v3	fimo	nucleotide_motif	1568532	1568537	32.6	+	.	Name=PF3D7_1007700-D1_Pf3D7_12_v3+;Alias=;ID=PF3D7_1007700-D1-1-Pf3D7_12_v3;pvalue=0.000542;sequence=GTCGGA;
Pf3D7_12_v3	fimo	nucleotide_motif	1568532	1568537	32.6	-	.	Name=PF3D7_1007700-D1_Pf3D7_12_v3-;Alias=;ID=PF3D7_1007700-D1-2-Pf3D7_12_v3;pvalue=0.000542;sequence=TCCGAC;
Pf3D7_12_v3	fimo	nucleotide_motif	1567937	1567942	29.7	+	.	Name=PF3D7_1007700-D1_Pf3D7_12_v3+;Alias=;ID=PF3D7_1007700-D1-3-Pf3D7_12_v3;pvalue=0.00106;sequence=GAAGAC;
Pf3D7_12_v3	fimo	nucleotide_motif	1567937	1567942	29.7	-	.	Name=PF3D7_1007700-D1_Pf3D7_12_v3-;Alias=;ID=PF3D7_1007700-D1-4-Pf3D7_12_v3;pvalue=0.00106;sequence=GTCTTC;
Pf3D7_12_v3	fimo	nucleotide_motif	1568655	1568660	24.3	+	.	Name=PF3D7_1007700-D1_Pf3D7_12_v3+;Alias=;ID=PF3D7_1007700-D1-5-Pf3D7_12_v3;pvalue=0.0037;sequence=GTGAAC;
Pf3D7_12_v3	fimo	nucleotide_motif	1568655	1568660	24.3	-	.	Name=PF3D7_1007700-D1_Pf3D7_12_v3-;Alias=;ID=PF3D7_1007700-D1-6-Pf3D7_12_v3;pvalue=0.0037;sequence=GTTCAC;
Pf3D7_12_v3	fimo	nucleotide_motif	1568515	1568520	23.4	+	.	Name=PF3D7_1007700-D1_Pf3D7_12_v3+;Alias=;ID=PF3D7_1007700-D1-7-Pf3D7_12_v3;pvalue=0.00458;sequence=TTCTAC;
Pf3D7_12_v3	fimo	nucleotide_motif	1568515	1568520	23.4	-	.	Name=PF3D7_1007700-D1_Pf3D7_12_v3-;Alias=;ID=PF3D7_1007700-D1-8-Pf3D7_12_v3;pvalue=0.00458;sequence=GTAGAA;
Pf3D7_12_v3	fimo	nucleotide_motif	1568082	1568087	22.6	+	.	Name=PF3D7_1007700-D1_Pf3D7_12_v3+;Alias=;ID=PF3D7_1007700-D1-9-Pf3D7_12_v3;pvalue=0.00549;sequence=CACGTC;
Pf3D7_12_v3	fimo	nucleotide_motif	1568082	1568087	22.6	-	.	Name=PF3D7_1007700-D1_Pf3D7_12_v3-;Alias=;ID=PF3D7_1007700-D1-10-Pf3D7_12_v3;pvalue=0.00549;sequence=GACGTG;
Pf3D7_12_v3	fimo	nucleotide_motif	1567837	1567842	47.6	+	.	Name=PF3D7_1007700-D1_Pf3D7_12_v3+;Alias=;ID=PF3D7_1007700-D1-1-Pf3D7_12_v3;pvalue=1.75e-05;sequence=GTCGTC;
Pf3D7_12_v3	fimo	nucleotide_motif	1567837	1567842	47.6	-	.	Name=PF3D7_1007700-D1_Pf3D7_12_v3-;Alias=;ID=PF3D7_1007700-D1-2-Pf3D7_12_v3;pvalue=1.75e-05;sequence=GACGAC;
Pf3D7_12_v3	fimo	nucleotide_motif	1567290	1567295	25.7	+	.	Name=PF3D7_1007700-D1_Pf3D7_12_v3+;Alias=;ID=PF3D7_1007700-D1-3-Pf3D7_12_v3;pvalue=0.00266;sequence=GTAGAT;
Pf3D7_12_v3	fimo	nucleotide_motif	1567290	1567295	25.7	-	.	Name=PF3D7_1007700-D1_Pf3D7_12_v3-;Alias=;ID=PF3D7_1007700-D1-4-Pf3D7_12_v3;pvalue=0.00266;sequence=ATCTAC;
Pf3D7_12_v3	fimo	nucleotide_motif	1567140	1567145	24.4	+	.	Name=PF3D7_1007700-D1_Pf3D7_12_v3+;Alias=;ID=PF3D7_1007700-D1-5-Pf3D7_12_v3;pvalue=0.00362;sequence=GTACAC;
Pf3D7_12_v3	fimo	nucleotide_motif	1567140	1567145	24.4	-	.	Name=PF3D7_1007700-D1_Pf3D7_12_v3-;Alias=;ID=PF3D7_1007700-D1-6-Pf3D7_12_v3;pvalue=0.00362;sequence=GTGTAC;
Pf3D7_12_v3	fimo	nucleotide_motif	1567840	1567845	22.6	+	.	Name=PF3D7_1007700-D1_Pf3D7_12_v3+;Alias=;ID=PF3D7_1007700-D1-7-Pf3D7_12_v3;pvalue=0.00546;sequence=GTCAAA;
Pf3D7_12_v3	fimo	nucleotide_motif	1567840	1567845	22.6	-	.	Name=PF3D7_1007700-D1_Pf3D7_12_v3-;Alias=;ID=PF3D7_1007700-D1-8-Pf3D7_12_v3;pvalue=0.00546;sequence=TTTGAC;
Pf3D7_12_v3	fimo	nucleotide_motif	1571185	1571190	32.2	+	.	Name=PF3D7_1007700-D1_Pf3D7_12_v3+;Alias=;ID=PF3D7_1007700-D1-1-Pf3D7_12_v3;pvalue=0.0006;sequence=ATCGAG;
Pf3D7_12_v3	fimo	nucleotide_motif	1571185	1571190	32.2	-	.	Name=PF3D7_1007700-D1_Pf3D7_12_v3-;Alias=;ID=PF3D7_1007700-D1-2-Pf3D7_12_v3;pvalue=0.0006;sequence=CTCGAT;
Pf3D7_12_v3	fimo	nucleotide_motif	1570799	1570804	30.2	+	.	Name=PF3D7_1007700-D1_Pf3D7_12_v3+;Alias=;ID=PF3D7_1007700-D1-3-Pf3D7_12_v3;pvalue=0.000945;sequence=GACGAA;
Pf3D7_12_v3	fimo	nucleotide_motif	1570799	1570804	30.2	-	.	Name=PF3D7_1007700-D1_Pf3D7_12_v3-;Alias=;ID=PF3D7_1007700-D1-4-Pf3D7_12_v3;pvalue=0.000945;sequence=TTCGTC;
Pf3D7_12_v3	fimo	nucleotide_motif	1570883	1570888	28.6	+	.	Name=PF3D7_1007700-D1_Pf3D7_12_v3+;Alias=;ID=PF3D7_1007700-D1-5-Pf3D7_12_v3;pvalue=0.00137;sequence=TTCGAG;
Pf3D7_12_v3	fimo	nucleotide_motif	1570883	1570888	28.6	-	.	Name=PF3D7_1007700-D1_Pf3D7_12_v3-;Alias=;ID=PF3D7_1007700-D1-6-Pf3D7_12_v3;pvalue=0.00137;sequence=CTCGAA;
Pf3D7_12_v3	fimo	nucleotide_motif	1570910	1570915	27.9	+	.	Name=PF3D7_1007700-D1_Pf3D7_12_v3+;Alias=;ID=PF3D7_1007700-D1-7-Pf3D7_12_v3;pvalue=0.00161;sequence=CTCAAC;
Pf3D7_12_v3	fimo	nucleotide_motif	1570910	1570915	27.9	-	.	Name=PF3D7_1007700-D1_Pf3D7_12_v3-;Alias=;ID=PF3D7_1007700-D1-8-Pf3D7_12_v3;pvalue=0.00161;sequence=GTTGAG;
Pf3D7_12_v3	fimo	nucleotide_motif	1570935	1570940	25.7	+	.	Name=PF3D7_1007700-D1_Pf3D7_12_v3+;Alias=;ID=PF3D7_1007700-D1-9-Pf3D7_12_v3;pvalue=0.00266;sequence=ATAGAC;
Pf3D7_12_v3	fimo	nucleotide_motif	1570935	1570940	25.7	-	.	Name=PF3D7_1007700-D1_Pf3D7_12_v3-;Alias=;ID=PF3D7_1007700-D1-10-Pf3D7_12_v3;pvalue=0.00266;sequence=GTCTAT;
Pf3D7_12_v3	fimo	nucleotide_motif	1571508	1571513	24.7	+	.	Name=PF3D7_1007700-D1_Pf3D7_12_v3+;Alias=;ID=PF3D7_1007700-D1-11-Pf3D7_12_v3;pvalue=0.00335;sequence=GTTGAT;
Pf3D7_12_v3	fimo	nucleotide_motif	1571508	1571513	24.7	-	.	Name=PF3D7_1007700-D1_Pf3D7_12_v3-;Alias=;ID=PF3D7_1007700-D1-12-Pf3D7_12_v3;pvalue=0.00335;sequence=ATCAAC;
Pf3D7_12_v3	fimo	nucleotide_motif	1570974	1570979	24.5	+	.	Name=PF3D7_1007700-D1_Pf3D7_12_v3+;Alias=;ID=PF3D7_1007700-D1-13-Pf3D7_12_v3;pvalue=0.00356;sequence=GTGGAA;
Pf3D7_12_v3	fimo	nucleotide_motif	1570974	1570979	24.5	-	.	Name=PF3D7_1007700-D1_Pf3D7_12_v3-;Alias=;ID=PF3D7_1007700-D1-14-Pf3D7_12_v3;pvalue=0.00356;sequence=TTCCAC;
Pf3D7_12_v3	fimo	nucleotide_motif	1571375	1571380	24.5	+	.	Name=PF3D7_1007700-D1_Pf3D7_12_v3+;Alias=;ID=PF3D7_1007700-D1-15-Pf3D7_12_v3;pvalue=0.00356;sequence=GTGGAA;
Pf3D7_12_v3	fimo	nucleotide_motif	1571375	1571380	24.5	-	.	Name=PF3D7_1007700-D1_Pf3D7_12_v3-;Alias=;ID=PF3D7_1007700-D1-16-Pf3D7_12_v3;pvalue=0.00356;sequence=TTCCAC;
Pf3D7_12_v3	fimo	nucleotide_motif	1570963	1570968	23.2	+	.	Name=PF3D7_1007700-D1_Pf3D7_12_v3+;Alias=;ID=PF3D7_1007700-D1-17-Pf3D7_12_v3;pvalue=0.00477;sequence=GTATAC;
Pf3D7_12_v3	fimo	nucleotide_motif	1570963	1570968	23.2	-	.	Name=PF3D7_1007700-D1_Pf3D7_12_v3-;Alias=;ID=PF3D7_1007700-D1-18-Pf3D7_12_v3;pvalue=0.00477;sequence=GTATAC;
Pf3D7_12_v3	fimo	nucleotide_motif	1571232	1571237	23.2	+	.	Name=PF3D7_1007700-D1_Pf3D7_12_v3+;Alias=;ID=PF3D7_1007700-D1-19-Pf3D7_12_v3;pvalue=0.00477;sequence=GTATAC;
Pf3D7_12_v3	fimo	nucleotide_motif	1571232	1571237	23.2	-	.	Name=PF3D7_1007700-D1_Pf3D7_12_v3-;Alias=;ID=PF3D7_1007700-D1-20-Pf3D7_12_v3;pvalue=0.00477;sequence=GTATAC;
Pf3D7_12_v3	fimo	nucleotide_motif	1571524	1571529	23.2	+	.	Name=PF3D7_1007700-D1_Pf3D7_12_v3+;Alias=;ID=PF3D7_1007700-D1-21-Pf3D7_12_v3;pvalue=0.00477;sequence=GTATAC;
Pf3D7_12_v3	fimo	nucleotide_motif	1571524	1571529	23.2	-	.	Name=PF3D7_1007700-D1_Pf3D7_12_v3-;Alias=;ID=PF3D7_1007700-D1-22-Pf3D7_12_v3;pvalue=0.00477;sequence=GTATAC;
Pf3D7_12_v3	fimo	nucleotide_motif	1571216	1571221	22.3	+	.	Name=PF3D7_1007700-D1_Pf3D7_12_v3+;Alias=;ID=PF3D7_1007700-D1-23-Pf3D7_12_v3;pvalue=0.00584;sequence=GTAAAC;
Pf3D7_12_v3	fimo	nucleotide_motif	1571216	1571221	22.3	-	.	Name=PF3D7_1007700-D1_Pf3D7_12_v3-;Alias=;ID=PF3D7_1007700-D1-24-Pf3D7_12_v3;pvalue=0.00584;sequence=GTTTAC;
Pf3D7_12_v3	fimo	nucleotide_motif	1574131	1574136	25.7	+	.	Name=PF3D7_1007700-D1_Pf3D7_12_v3+;Alias=;ID=PF3D7_1007700-D1-1-Pf3D7_12_v3;pvalue=0.00266;sequence=ATCTAC;
Pf3D7_12_v3	fimo	nucleotide_motif	1574131	1574136	25.7	-	.	Name=PF3D7_1007700-D1_Pf3D7_12_v3-;Alias=;ID=PF3D7_1007700-D1-2-Pf3D7_12_v3;pvalue=0.00266;sequence=GTAGAT;
Pf3D7_12_v3	fimo	nucleotide_motif	1574044	1574049	23.4	+	.	Name=PF3D7_1007700-D1_Pf3D7_12_v3+;Alias=;ID=PF3D7_1007700-D1-3-Pf3D7_12_v3;pvalue=0.00458;sequence=TTAGAC;
Pf3D7_12_v3	fimo	nucleotide_motif	1574044	1574049	23.4	-	.	Name=PF3D7_1007700-D1_Pf3D7_12_v3-;Alias=;ID=PF3D7_1007700-D1-4-Pf3D7_12_v3;pvalue=0.00458;sequence=GTCTAA;
Pf3D7_12_v3	fimo	nucleotide_motif	1574315	1574320	23.4	+	.	Name=PF3D7_1007700-D1_Pf3D7_12_v3+;Alias=;ID=PF3D7_1007700-D1-5-Pf3D7_12_v3;pvalue=0.00458;sequence=TTCTAC;
Pf3D7_12_v3	fimo	nucleotide_motif	1574315	1574320	23.4	-	.	Name=PF3D7_1007700-D1_Pf3D7_12_v3-;Alias=;ID=PF3D7_1007700-D1-6-Pf3D7_12_v3;pvalue=0.00458;sequence=GTAGAA;
Pf3D7_12_v3	fimo	nucleotide_motif	1574557	1574562	23.4	+	.	Name=PF3D7_1007700-D1_Pf3D7_12_v3+;Alias=;ID=PF3D7_1007700-D1-7-Pf3D7_12_v3;pvalue=0.00458;sequence=TTCTAC;
Pf3D7_12_v3	fimo	nucleotide_motif	1574557	1574562	23.4	-	.	Name=PF3D7_1007700-D1_Pf3D7_12_v3-;Alias=;ID=PF3D7_1007700-D1-8-Pf3D7_12_v3;pvalue=0.00458;sequence=GTAGAA;
Pf3D7_12_v3	fimo	nucleotide_motif	1573955	1573960	23.2	+	.	Name=PF3D7_1007700-D1_Pf3D7_12_v3+;Alias=;ID=PF3D7_1007700-D1-9-Pf3D7_12_v3;pvalue=0.00477;sequence=GTATAC;
Pf3D7_12_v3	fimo	nucleotide_motif	1573955	1573960	23.2	-	.	Name=PF3D7_1007700-D1_Pf3D7_12_v3-;Alias=;ID=PF3D7_1007700-D1-10-Pf3D7_12_v3;pvalue=0.00477;sequence=GTATAC;
Pf3D7_12_v3	fimo	nucleotide_motif	1574570	1574575	23.2	+	.	Name=PF3D7_1007700-D1_Pf3D7_12_v3+;Alias=;ID=PF3D7_1007700-D1-11-Pf3D7_12_v3;pvalue=0.00477;sequence=GTATAC;
Pf3D7_12_v3	fimo	nucleotide_motif	1574570	1574575	23.2	-	.	Name=PF3D7_1007700-D1_Pf3D7_12_v3-;Alias=;ID=PF3D7_1007700-D1-12-Pf3D7_12_v3;pvalue=0.00477;sequence=GTATAC;
Pf3D7_12_v3	fimo	nucleotide_motif	1576562	1576567	24.7	+	.	Name=PF3D7_1007700-D1_Pf3D7_12_v3+;Alias=;ID=PF3D7_1007700-D1-1-Pf3D7_12_v3;pvalue=0.00335;sequence=GTCAAT;
Pf3D7_12_v3	fimo	nucleotide_motif	1576562	1576567	24.7	-	.	Name=PF3D7_1007700-D1_Pf3D7_12_v3-;Alias=;ID=PF3D7_1007700-D1-2-Pf3D7_12_v3;pvalue=0.00335;sequence=ATTGAC;
Pf3D7_12_v3	fimo	nucleotide_motif	1576647	1576652	24.1	+	.	Name=PF3D7_1007700-D1_Pf3D7_12_v3+;Alias=;ID=PF3D7_1007700-D1-3-Pf3D7_12_v3;pvalue=0.00387;sequence=TTCGAA;
Pf3D7_12_v3	fimo	nucleotide_motif	1576647	1576652	24.1	-	.	Name=PF3D7_1007700-D1_Pf3D7_12_v3-;Alias=;ID=PF3D7_1007700-D1-4-Pf3D7_12_v3;pvalue=0.00387;sequence=TTCGAA;
Pf3D7_12_v3	fimo	nucleotide_motif	1576278	1576283	23.4	+	.	Name=PF3D7_1007700-D1_Pf3D7_12_v3+;Alias=;ID=PF3D7_1007700-D1-5-Pf3D7_12_v3;pvalue=0.00458;sequence=TTCTAC;
Pf3D7_12_v3	fimo	nucleotide_motif	1576278	1576283	23.4	-	.	Name=PF3D7_1007700-D1_Pf3D7_12_v3-;Alias=;ID=PF3D7_1007700-D1-6-Pf3D7_12_v3;pvalue=0.00458;sequence=GTAGAA;
Pf3D7_12_v3	fimo	nucleotide_motif	1576313	1576318	23.4	+	.	Name=PF3D7_1007700-D1_Pf3D7_12_v3+;Alias=;ID=PF3D7_1007700-D1-7-Pf3D7_12_v3;pvalue=0.00458;sequence=GTAGAA;
Pf3D7_12_v3	fimo	nucleotide_motif	1576313	1576318	23.4	-	.	Name=PF3D7_1007700-D1_Pf3D7_12_v3-;Alias=;ID=PF3D7_1007700-D1-8-Pf3D7_12_v3;pvalue=0.00458;sequence=TTCTAC;
Pf3D7_12_v3	fimo	nucleotide_motif	1581320	1581325	35.7	+	.	Name=PF3D7_1007700-D1_Pf3D7_12_v3+;Alias=;ID=PF3D7_1007700-D1-1-Pf3D7_12_v3;pvalue=0.000271;sequence=CGCGAC;
Pf3D7_12_v3	fimo	nucleotide_motif	1581320	1581325	35.7	-	.	Name=PF3D7_1007700-D1_Pf3D7_12_v3-;Alias=;ID=PF3D7_1007700-D1-2-Pf3D7_12_v3;pvalue=0.000271;sequence=GTCGCG;
Pf3D7_12_v3	fimo	nucleotide_motif	1581318	1581323	34	+	.	Name=PF3D7_1007700-D1_Pf3D7_12_v3+;Alias=;ID=PF3D7_1007700-D1-3-Pf3D7_12_v3;pvalue=0.000399;sequence=GGCGCG;
Pf3D7_12_v3	fimo	nucleotide_motif	1581318	1581323	34	-	.	Name=PF3D7_1007700-D1_Pf3D7_12_v3-;Alias=;ID=PF3D7_1007700-D1-4-Pf3D7_12_v3;pvalue=0.000399;sequence=CGCGCC;
Pf3D7_12_v3	fimo	nucleotide_motif	1580405	1580410	32.9	+	.	Name=PF3D7_1007700-D1_Pf3D7_12_v3+;Alias=;ID=PF3D7_1007700-D1-5-Pf3D7_12_v3;pvalue=0.000514;sequence=GACGAT;
Pf3D7_12_v3	fimo	nucleotide_motif	1580405	1580410	32.9	-	.	Name=PF3D7_1007700-D1_Pf3D7_12_v3-;Alias=;ID=PF3D7_1007700-D1-6-Pf3D7_12_v3;pvalue=0.000514;sequence=ATCGTC;
Pf3D7_12_v3	fimo	nucleotide_motif	1580435	1580440	32.9	+	.	Name=PF3D7_1007700-D1_Pf3D7_12_v3+;Alias=;ID=PF3D7_1007700-D1-7-Pf3D7_12_v3;pvalue=0.000514;sequence=GACGAT;
Pf3D7_12_v3	fimo	nucleotide_motif	1580435	1580440	32.9	-	.	Name=PF3D7_1007700-D1_Pf3D7_12_v3-;Alias=;ID=PF3D7_1007700-D1-8-Pf3D7_12_v3;pvalue=0.000514;sequence=ATCGTC;
Pf3D7_12_v3	fimo	nucleotide_motif	1580498	1580503	29.7	+	.	Name=PF3D7_1007700-D1_Pf3D7_12_v3+;Alias=;ID=PF3D7_1007700-D1-9-Pf3D7_12_v3;pvalue=0.00106;sequence=GAAGAC;
Pf3D7_12_v3	fimo	nucleotide_motif	1580498	1580503	29.7	-	.	Name=PF3D7_1007700-D1_Pf3D7_12_v3-;Alias=;ID=PF3D7_1007700-D1-10-Pf3D7_12_v3;pvalue=0.00106;sequence=GTCTTC;
Pf3D7_12_v3	fimo	nucleotide_motif	1581178	1581183	29.7	+	.	Name=PF3D7_1007700-D1_Pf3D7_12_v3+;Alias=;ID=PF3D7_1007700-D1-11-Pf3D7_12_v3;pvalue=0.00108;sequence=GTCCAG;
Pf3D7_12_v3	fimo	nucleotide_motif	1581178	1581183	29.7	-	.	Name=PF3D7_1007700-D1_Pf3D7_12_v3-;Alias=;ID=PF3D7_1007700-D1-12-Pf3D7_12_v3;pvalue=0.00108;sequence=CTGGAC;
Pf3D7_12_v3	fimo	nucleotide_motif	1581175	1581180	29.2	+	.	Name=PF3D7_1007700-D1_Pf3D7_12_v3+;Alias=;ID=PF3D7_1007700-D1-13-Pf3D7_12_v3;pvalue=0.0012;sequence=GTTGTC;
Pf3D7_12_v3	fimo	nucleotide_motif	1581175	1581180	29.2	-	.	Name=PF3D7_1007700-D1_Pf3D7_12_v3-;Alias=;ID=PF3D7_1007700-D1-14-Pf3D7_12_v3;pvalue=0.0012;sequence=GACAAC;
Pf3D7_12_v3	fimo	nucleotide_motif	1581328	1581333	28.8	+	.	Name=PF3D7_1007700-D1_Pf3D7_12_v3+;Alias=;ID=PF3D7_1007700-D1-15-Pf3D7_12_v3;pvalue=0.00131;sequence=GTCCAT;
Pf3D7_12_v3	fimo	nucleotide_motif	1581328	1581333	28.8	-	.	Name=PF3D7_1007700-D1_Pf3D7_12_v3-;Alias=;ID=PF3D7_1007700-D1-16-Pf3D7_12_v3;pvalue=0.00131;sequence=ATGGAC;
Pf3D7_12_v3	fimo	nucleotide_motif	1580719	1580724	27.9	+	.	Name=PF3D7_1007700-D1_Pf3D7_12_v3+;Alias=;ID=PF3D7_1007700-D1-17-Pf3D7_12_v3;pvalue=0.00161;sequence=GTCAAG;
Pf3D7_12_v3	fimo	nucleotide_motif	1580719	1580724	27.9	-	.	Name=PF3D7_1007700-D1_Pf3D7_12_v3-;Alias=;ID=PF3D7_1007700-D1-18-Pf3D7_12_v3;pvalue=0.00161;sequence=CTTGAC;
Pf3D7_12_v3	fimo	nucleotide_motif	1580940	1580945	24.3	+	.	Name=PF3D7_1007700-D1_Pf3D7_12_v3+;Alias=;ID=PF3D7_1007700-D1-19-Pf3D7_12_v3;pvalue=0.0037;sequence=GTTCAC;
Pf3D7_12_v3	fimo	nucleotide_motif	1580940	1580945	24.3	-	.	Name=PF3D7_1007700-D1_Pf3D7_12_v3-;Alias=;ID=PF3D7_1007700-D1-20-Pf3D7_12_v3;pvalue=0.0037;sequence=GTGAAC;
Pf3D7_12_v3	fimo	nucleotide_motif	1581189	1581194	24.3	+	.	Name=PF3D7_1007700-D1_Pf3D7_12_v3+;Alias=;ID=PF3D7_1007700-D1-21-Pf3D7_12_v3;pvalue=0.0037;sequence=GTGAAC;
Pf3D7_12_v3	fimo	nucleotide_motif	1581189	1581194	24.3	-	.	Name=PF3D7_1007700-D1_Pf3D7_12_v3-;Alias=;ID=PF3D7_1007700-D1-22-Pf3D7_12_v3;pvalue=0.0037;sequence=GTTCAC;
Pf3D7_12_v3	fimo	nucleotide_motif	1580495	1580500	23.4	+	.	Name=PF3D7_1007700-D1_Pf3D7_12_v3+;Alias=;ID=PF3D7_1007700-D1-23-Pf3D7_12_v3;pvalue=0.00458;sequence=GTAGAA;
Pf3D7_12_v3	fimo	nucleotide_motif	1580495	1580500	23.4	-	.	Name=PF3D7_1007700-D1_Pf3D7_12_v3-;Alias=;ID=PF3D7_1007700-D1-24-Pf3D7_12_v3;pvalue=0.00458;sequence=TTCTAC;
Pf3D7_12_v3	fimo	nucleotide_motif	1580647	1580652	22.6	+	.	Name=PF3D7_1007700-D1_Pf3D7_12_v3+;Alias=;ID=PF3D7_1007700-D1-25-Pf3D7_12_v3;pvalue=0.00546;sequence=TTCAAC;
Pf3D7_12_v3	fimo	nucleotide_motif	1580647	1580652	22.6	-	.	Name=PF3D7_1007700-D1_Pf3D7_12_v3-;Alias=;ID=PF3D7_1007700-D1-26-Pf3D7_12_v3;pvalue=0.00546;sequence=GTTGAA;
Pf3D7_12_v3	fimo	nucleotide_motif	1580682	1580687	22.3	+	.	Name=PF3D7_1007700-D1_Pf3D7_12_v3+;Alias=;ID=PF3D7_1007700-D1-27-Pf3D7_12_v3;pvalue=0.00584;sequence=GTTTAC;
Pf3D7_12_v3	fimo	nucleotide_motif	1580682	1580687	22.3	-	.	Name=PF3D7_1007700-D1_Pf3D7_12_v3-;Alias=;ID=PF3D7_1007700-D1-28-Pf3D7_12_v3;pvalue=0.00584;sequence=GTAAAC;
Pf3D7_12_v3	fimo	nucleotide_motif	1581070	1581075	22.3	+	.	Name=PF3D7_1007700-D1_Pf3D7_12_v3+;Alias=;ID=PF3D7_1007700-D1-29-Pf3D7_12_v3;pvalue=0.0059;sequence=AGCCAC;
Pf3D7_12_v3	fimo	nucleotide_motif	1581070	1581075	22.3	-	.	Name=PF3D7_1007700-D1_Pf3D7_12_v3-;Alias=;ID=PF3D7_1007700-D1-30-Pf3D7_12_v3;pvalue=0.0059;sequence=GTGGCT;
Pf3D7_12_v3	fimo	nucleotide_motif	1584851	1584856	25.7	+	.	Name=PF3D7_1007700-D1_Pf3D7_12_v3+;Alias=;ID=PF3D7_1007700-D1-1-Pf3D7_12_v3;pvalue=0.00266;sequence=GTCTAT;
Pf3D7_12_v3	fimo	nucleotide_motif	1584851	1584856	25.7	-	.	Name=PF3D7_1007700-D1_Pf3D7_12_v3-;Alias=;ID=PF3D7_1007700-D1-2-Pf3D7_12_v3;pvalue=0.00266;sequence=ATAGAC;
Pf3D7_12_v3	fimo	nucleotide_motif	1585138	1585143	25.7	+	.	Name=PF3D7_1007700-D1_Pf3D7_12_v3+;Alias=;ID=PF3D7_1007700-D1-3-Pf3D7_12_v3;pvalue=0.00266;sequence=ATAGAC;
Pf3D7_12_v3	fimo	nucleotide_motif	1585138	1585143	25.7	-	.	Name=PF3D7_1007700-D1_Pf3D7_12_v3-;Alias=;ID=PF3D7_1007700-D1-4-Pf3D7_12_v3;pvalue=0.00266;sequence=GTCTAT;
Pf3D7_12_v3	fimo	nucleotide_motif	1584863	1584868	24.7	+	.	Name=PF3D7_1007700-D1_Pf3D7_12_v3+;Alias=;ID=PF3D7_1007700-D1-5-Pf3D7_12_v3;pvalue=0.00335;sequence=GTCAAT;
Pf3D7_12_v3	fimo	nucleotide_motif	1584863	1584868	24.7	-	.	Name=PF3D7_1007700-D1_Pf3D7_12_v3-;Alias=;ID=PF3D7_1007700-D1-6-Pf3D7_12_v3;pvalue=0.00335;sequence=ATTGAC;
Pf3D7_12_v3	fimo	nucleotide_motif	1588009	1588014	34.2	+	.	Name=PF3D7_1007700-D1_Pf3D7_12_v3+;Alias=;ID=PF3D7_1007700-D1-1-Pf3D7_12_v3;pvalue=0.00038;sequence=GTCACC;
Pf3D7_12_v3	fimo	nucleotide_motif	1588009	1588014	34.2	-	.	Name=PF3D7_1007700-D1_Pf3D7_12_v3-;Alias=;ID=PF3D7_1007700-D1-2-Pf3D7_12_v3;pvalue=0.00038;sequence=GGTGAC;
Pf3D7_12_v3	fimo	nucleotide_motif	1594420	1594425	32.6	+	.	Name=PF3D7_1007700-D1_Pf3D7_12_v3+;Alias=;ID=PF3D7_1007700-D1-1-Pf3D7_12_v3;pvalue=0.000542;sequence=TTCGGC;
Pf3D7_12_v3	fimo	nucleotide_motif	1594420	1594425	32.6	-	.	Name=PF3D7_1007700-D1_Pf3D7_12_v3-;Alias=;ID=PF3D7_1007700-D1-2-Pf3D7_12_v3;pvalue=0.000542;sequence=GCCGAA;
Pf3D7_12_v3	fimo	nucleotide_motif	1594054	1594059	28.8	+	.	Name=PF3D7_1007700-D1_Pf3D7_12_v3+;Alias=;ID=PF3D7_1007700-D1-3-Pf3D7_12_v3;pvalue=0.00131;sequence=ATCCAC;
Pf3D7_12_v3	fimo	nucleotide_motif	1594054	1594059	28.8	-	.	Name=PF3D7_1007700-D1_Pf3D7_12_v3-;Alias=;ID=PF3D7_1007700-D1-4-Pf3D7_12_v3;pvalue=0.00131;sequence=GTGGAT;
Pf3D7_12_v3	fimo	nucleotide_motif	1594720	1594725	28.8	+	.	Name=PF3D7_1007700-D1_Pf3D7_12_v3+;Alias=;ID=PF3D7_1007700-D1-5-Pf3D7_12_v3;pvalue=0.00131;sequence=ATCCAC;
Pf3D7_12_v3	fimo	nucleotide_motif	1594720	1594725	28.8	-	.	Name=PF3D7_1007700-D1_Pf3D7_12_v3-;Alias=;ID=PF3D7_1007700-D1-6-Pf3D7_12_v3;pvalue=0.00131;sequence=GTGGAT;
Pf3D7_12_v3	fimo	nucleotide_motif	1594423	1594428	28.6	+	.	Name=PF3D7_1007700-D1_Pf3D7_12_v3+;Alias=;ID=PF3D7_1007700-D1-7-Pf3D7_12_v3;pvalue=0.00138;sequence=GGCGTG;
Pf3D7_12_v3	fimo	nucleotide_motif	1594423	1594428	28.6	-	.	Name=PF3D7_1007700-D1_Pf3D7_12_v3-;Alias=;ID=PF3D7_1007700-D1-8-Pf3D7_12_v3;pvalue=0.00138;sequence=CACGCC;
Pf3D7_12_v3	fimo	nucleotide_motif	1594142	1594147	22.3	+	.	Name=PF3D7_1007700-D1_Pf3D7_12_v3+;Alias=;ID=PF3D7_1007700-D1-9-Pf3D7_12_v3;pvalue=0.0059;sequence=GGCCAT;
Pf3D7_12_v3	fimo	nucleotide_motif	1594142	1594147	22.3	-	.	Name=PF3D7_1007700-D1_Pf3D7_12_v3-;Alias=;ID=PF3D7_1007700-D1-10-Pf3D7_12_v3;pvalue=0.0059;sequence=ATGGCC;
Pf3D7_12_v3	fimo	nucleotide_motif	1593521	1593526	32.9	+	.	Name=PF3D7_1007700-D1_Pf3D7_12_v3+;Alias=;ID=PF3D7_1007700-D1-1-Pf3D7_12_v3;pvalue=0.000514;sequence=ATCGTC;
Pf3D7_12_v3	fimo	nucleotide_motif	1593521	1593526	32.9	-	.	Name=PF3D7_1007700-D1_Pf3D7_12_v3-;Alias=;ID=PF3D7_1007700-D1-2-Pf3D7_12_v3;pvalue=0.000514;sequence=GACGAT;
Pf3D7_12_v3	fimo	nucleotide_motif	1594157	1594162	32.6	+	.	Name=PF3D7_1007700-D1_Pf3D7_12_v3+;Alias=;ID=PF3D7_1007700-D1-3-Pf3D7_12_v3;pvalue=0.000542;sequence=GCCGAA;
Pf3D7_12_v3	fimo	nucleotide_motif	1594157	1594162	32.6	-	.	Name=PF3D7_1007700-D1_Pf3D7_12_v3-;Alias=;ID=PF3D7_1007700-D1-4-Pf3D7_12_v3;pvalue=0.000542;sequence=TTCGGC;
Pf3D7_12_v3	fimo	nucleotide_motif	1593857	1593862	28.8	+	.	Name=PF3D7_1007700-D1_Pf3D7_12_v3+;Alias=;ID=PF3D7_1007700-D1-5-Pf3D7_12_v3;pvalue=0.00131;sequence=GTGGAT;
Pf3D7_12_v3	fimo	nucleotide_motif	1593857	1593862	28.8	-	.	Name=PF3D7_1007700-D1_Pf3D7_12_v3-;Alias=;ID=PF3D7_1007700-D1-6-Pf3D7_12_v3;pvalue=0.00131;sequence=ATCCAC;
Pf3D7_12_v3	fimo	nucleotide_motif	1594154	1594159	28.6	+	.	Name=PF3D7_1007700-D1_Pf3D7_12_v3+;Alias=;ID=PF3D7_1007700-D1-7-Pf3D7_12_v3;pvalue=0.00138;sequence=CACGCC;
Pf3D7_12_v3	fimo	nucleotide_motif	1594154	1594159	28.6	-	.	Name=PF3D7_1007700-D1_Pf3D7_12_v3-;Alias=;ID=PF3D7_1007700-D1-8-Pf3D7_12_v3;pvalue=0.00138;sequence=GGCGTG;
Pf3D7_12_v3	fimo	nucleotide_motif	1593536	1593541	28.3	+	.	Name=PF3D7_1007700-D1_Pf3D7_12_v3+;Alias=;ID=PF3D7_1007700-D1-9-Pf3D7_12_v3;pvalue=0.00149;sequence=GTAGAG;
Pf3D7_12_v3	fimo	nucleotide_motif	1593536	1593541	28.3	-	.	Name=PF3D7_1007700-D1_Pf3D7_12_v3-;Alias=;ID=PF3D7_1007700-D1-10-Pf3D7_12_v3;pvalue=0.00149;sequence=CTCTAC;
Pf3D7_12_v3	fimo	nucleotide_motif	1593473	1593478	25.7	+	.	Name=PF3D7_1007700-D1_Pf3D7_12_v3+;Alias=;ID=PF3D7_1007700-D1-11-Pf3D7_12_v3;pvalue=0.00266;sequence=ATCTAC;
Pf3D7_12_v3	fimo	nucleotide_motif	1593473	1593478	25.7	-	.	Name=PF3D7_1007700-D1_Pf3D7_12_v3-;Alias=;ID=PF3D7_1007700-D1-12-Pf3D7_12_v3;pvalue=0.00266;sequence=GTAGAT;
Pf3D7_12_v3	fimo	nucleotide_motif	1593422	1593427	24.7	+	.	Name=PF3D7_1007700-D1_Pf3D7_12_v3+;Alias=;ID=PF3D7_1007700-D1-13-Pf3D7_12_v3;pvalue=0.00335;sequence=GTTGAT;
Pf3D7_12_v3	fimo	nucleotide_motif	1593422	1593427	24.7	-	.	Name=PF3D7_1007700-D1_Pf3D7_12_v3-;Alias=;ID=PF3D7_1007700-D1-14-Pf3D7_12_v3;pvalue=0.00335;sequence=ATCAAC;
Pf3D7_12_v3	fimo	nucleotide_motif	1593577	1593582	24.6	+	.	Name=PF3D7_1007700-D1_Pf3D7_12_v3+;Alias=;ID=PF3D7_1007700-D1-15-Pf3D7_12_v3;pvalue=0.00344;sequence=AGCGAT;
Pf3D7_12_v3	fimo	nucleotide_motif	1593577	1593582	24.6	-	.	Name=PF3D7_1007700-D1_Pf3D7_12_v3-;Alias=;ID=PF3D7_1007700-D1-16-Pf3D7_12_v3;pvalue=0.00344;sequence=ATCGCT;
Pf3D7_12_v3	fimo	nucleotide_motif	1593771	1593776	22.3	+	.	Name=PF3D7_1007700-D1_Pf3D7_12_v3+;Alias=;ID=PF3D7_1007700-D1-17-Pf3D7_12_v3;pvalue=0.00584;sequence=GTAAAC;
Pf3D7_12_v3	fimo	nucleotide_motif	1593771	1593776	22.3	-	.	Name=PF3D7_1007700-D1_Pf3D7_12_v3-;Alias=;ID=PF3D7_1007700-D1-18-Pf3D7_12_v3;pvalue=0.00584;sequence=GTTTAC;
Pf3D7_12_v3	fimo	nucleotide_motif	1593548	1593553	22.3	+	.	Name=PF3D7_1007700-D1_Pf3D7_12_v3+;Alias=;ID=PF3D7_1007700-D1-19-Pf3D7_12_v3;pvalue=0.0059;sequence=ATCCCC;
Pf3D7_12_v3	fimo	nucleotide_motif	1593548	1593553	22.3	-	.	Name=PF3D7_1007700-D1_Pf3D7_12_v3-;Alias=;ID=PF3D7_1007700-D1-20-Pf3D7_12_v3;pvalue=0.0059;sequence=GGGGAT;
Pf3D7_12_v3	fimo	nucleotide_motif	1604143	1604148	30.2	+	.	Name=PF3D7_1007700-D1_Pf3D7_12_v3+;Alias=;ID=PF3D7_1007700-D1-1-Pf3D7_12_v3;pvalue=0.000945;sequence=TTCGTC;
Pf3D7_12_v3	fimo	nucleotide_motif	1604143	1604148	30.2	-	.	Name=PF3D7_1007700-D1_Pf3D7_12_v3-;Alias=;ID=PF3D7_1007700-D1-2-Pf3D7_12_v3;pvalue=0.000945;sequence=GACGAA;
Pf3D7_12_v3	fimo	nucleotide_motif	1604013	1604018	25.7	+	.	Name=PF3D7_1007700-D1_Pf3D7_12_v3+;Alias=;ID=PF3D7_1007700-D1-3-Pf3D7_12_v3;pvalue=0.00266;sequence=ATAGAC;
Pf3D7_12_v3	fimo	nucleotide_motif	1604013	1604018	25.7	-	.	Name=PF3D7_1007700-D1_Pf3D7_12_v3-;Alias=;ID=PF3D7_1007700-D1-4-Pf3D7_12_v3;pvalue=0.00266;sequence=GTCTAT;
Pf3D7_12_v3	fimo	nucleotide_motif	1604218	1604223	25.7	+	.	Name=PF3D7_1007700-D1_Pf3D7_12_v3+;Alias=;ID=PF3D7_1007700-D1-5-Pf3D7_12_v3;pvalue=0.00266;sequence=GTAGAT;
Pf3D7_12_v3	fimo	nucleotide_motif	1604218	1604223	25.7	-	.	Name=PF3D7_1007700-D1_Pf3D7_12_v3-;Alias=;ID=PF3D7_1007700-D1-6-Pf3D7_12_v3;pvalue=0.00266;sequence=ATCTAC;
Pf3D7_12_v3	fimo	nucleotide_motif	1604699	1604704	24.7	+	.	Name=PF3D7_1007700-D1_Pf3D7_12_v3+;Alias=;ID=PF3D7_1007700-D1-7-Pf3D7_12_v3;pvalue=0.00336;sequence=GTGCAC;
Pf3D7_12_v3	fimo	nucleotide_motif	1604699	1604704	24.7	-	.	Name=PF3D7_1007700-D1_Pf3D7_12_v3-;Alias=;ID=PF3D7_1007700-D1-8-Pf3D7_12_v3;pvalue=0.00336;sequence=GTGCAC;
Pf3D7_12_v3	fimo	nucleotide_motif	1604676	1604681	23.2	+	.	Name=PF3D7_1007700-D1_Pf3D7_12_v3+;Alias=;ID=PF3D7_1007700-D1-9-Pf3D7_12_v3;pvalue=0.00477;sequence=GTATAC;
Pf3D7_12_v3	fimo	nucleotide_motif	1604676	1604681	23.2	-	.	Name=PF3D7_1007700-D1_Pf3D7_12_v3-;Alias=;ID=PF3D7_1007700-D1-10-Pf3D7_12_v3;pvalue=0.00477;sequence=GTATAC;
Pf3D7_12_v3	fimo	nucleotide_motif	1603742	1603747	24.7	+	.	Name=PF3D7_1007700-D1_Pf3D7_12_v3+;Alias=;ID=PF3D7_1007700-D1-1-Pf3D7_12_v3;pvalue=0.00335;sequence=GTCAAT;
Pf3D7_12_v3	fimo	nucleotide_motif	1603742	1603747	24.7	-	.	Name=PF3D7_1007700-D1_Pf3D7_12_v3-;Alias=;ID=PF3D7_1007700-D1-2-Pf3D7_12_v3;pvalue=0.00335;sequence=ATTGAC;
Pf3D7_12_v3	fimo	nucleotide_motif	1604046	1604051	24.7	+	.	Name=PF3D7_1007700-D1_Pf3D7_12_v3+;Alias=;ID=PF3D7_1007700-D1-3-Pf3D7_12_v3;pvalue=0.00336;sequence=GTGCAC;
Pf3D7_12_v3	fimo	nucleotide_motif	1604046	1604051	24.7	-	.	Name=PF3D7_1007700-D1_Pf3D7_12_v3-;Alias=;ID=PF3D7_1007700-D1-4-Pf3D7_12_v3;pvalue=0.00336;sequence=GTGCAC;
Pf3D7_12_v3	fimo	nucleotide_motif	1603551	1603556	24.4	+	.	Name=PF3D7_1007700-D1_Pf3D7_12_v3+;Alias=;ID=PF3D7_1007700-D1-5-Pf3D7_12_v3;pvalue=0.00362;sequence=GTACAC;
Pf3D7_12_v3	fimo	nucleotide_motif	1603551	1603556	24.4	-	.	Name=PF3D7_1007700-D1_Pf3D7_12_v3-;Alias=;ID=PF3D7_1007700-D1-6-Pf3D7_12_v3;pvalue=0.00362;sequence=GTGTAC;
Pf3D7_12_v3	fimo	nucleotide_motif	1603667	1603672	24.4	+	.	Name=PF3D7_1007700-D1_Pf3D7_12_v3+;Alias=;ID=PF3D7_1007700-D1-7-Pf3D7_12_v3;pvalue=0.00362;sequence=GTGTAC;
Pf3D7_12_v3	fimo	nucleotide_motif	1603669	1603674	24.4	+	.	Name=PF3D7_1007700-D1_Pf3D7_12_v3+;Alias=;ID=PF3D7_1007700-D1-8-Pf3D7_12_v3;pvalue=0.00362;sequence=GTACAC;
Pf3D7_12_v3	fimo	nucleotide_motif	1603667	1603672	24.4	-	.	Name=PF3D7_1007700-D1_Pf3D7_12_v3-;Alias=;ID=PF3D7_1007700-D1-9-Pf3D7_12_v3;pvalue=0.00362;sequence=GTACAC;
Pf3D7_12_v3	fimo	nucleotide_motif	1603669	1603674	24.4	-	.	Name=PF3D7_1007700-D1_Pf3D7_12_v3-;Alias=;ID=PF3D7_1007700-D1-10-Pf3D7_12_v3;pvalue=0.00362;sequence=GTGTAC;
Pf3D7_12_v3	fimo	nucleotide_motif	1603727	1603732	23.4	+	.	Name=PF3D7_1007700-D1_Pf3D7_12_v3+;Alias=;ID=PF3D7_1007700-D1-11-Pf3D7_12_v3;pvalue=0.00458;sequence=GTCTAA;
Pf3D7_12_v3	fimo	nucleotide_motif	1603727	1603732	23.4	-	.	Name=PF3D7_1007700-D1_Pf3D7_12_v3-;Alias=;ID=PF3D7_1007700-D1-12-Pf3D7_12_v3;pvalue=0.00458;sequence=TTAGAC;
Pf3D7_12_v3	fimo	nucleotide_motif	1604069	1604074	23.2	+	.	Name=PF3D7_1007700-D1_Pf3D7_12_v3+;Alias=;ID=PF3D7_1007700-D1-13-Pf3D7_12_v3;pvalue=0.00477;sequence=GTATAC;
Pf3D7_12_v3	fimo	nucleotide_motif	1604069	1604074	23.2	-	.	Name=PF3D7_1007700-D1_Pf3D7_12_v3-;Alias=;ID=PF3D7_1007700-D1-14-Pf3D7_12_v3;pvalue=0.00477;sequence=GTATAC;
Pf3D7_12_v3	fimo	nucleotide_motif	1608162	1608167	40.7	+	.	Name=PF3D7_1007700-D1_Pf3D7_12_v3+;Alias=;ID=PF3D7_1007700-D1-1-Pf3D7_12_v3;pvalue=8.46e-05;sequence=ATCGAC;
Pf3D7_12_v3	fimo	nucleotide_motif	1608162	1608167	40.7	-	.	Name=PF3D7_1007700-D1_Pf3D7_12_v3-;Alias=;ID=PF3D7_1007700-D1-2-Pf3D7_12_v3;pvalue=8.46e-05;sequence=GTCGAT;
Pf3D7_12_v3	fimo	nucleotide_motif	1607745	1607750	38.2	+	.	Name=PF3D7_1007700-D1_Pf3D7_12_v3+;Alias=;ID=PF3D7_1007700-D1-3-Pf3D7_12_v3;pvalue=0.000152;sequence=TTCGAC;
Pf3D7_12_v3	fimo	nucleotide_motif	1607745	1607750	38.2	-	.	Name=PF3D7_1007700-D1_Pf3D7_12_v3-;Alias=;ID=PF3D7_1007700-D1-4-Pf3D7_12_v3;pvalue=0.000152;sequence=GTCGAA;
Pf3D7_12_v3	fimo	nucleotide_motif	1607527	1607532	25.7	+	.	Name=PF3D7_1007700-D1_Pf3D7_12_v3+;Alias=;ID=PF3D7_1007700-D1-5-Pf3D7_12_v3;pvalue=0.00266;sequence=GTAGAT;
Pf3D7_12_v3	fimo	nucleotide_motif	1607527	1607532	25.7	-	.	Name=PF3D7_1007700-D1_Pf3D7_12_v3-;Alias=;ID=PF3D7_1007700-D1-6-Pf3D7_12_v3;pvalue=0.00266;sequence=ATCTAC;
Pf3D7_12_v3	fimo	nucleotide_motif	1608071	1608076	24.7	+	.	Name=PF3D7_1007700-D1_Pf3D7_12_v3+;Alias=;ID=PF3D7_1007700-D1-7-Pf3D7_12_v3;pvalue=0.00336;sequence=GTGCAC;
Pf3D7_12_v3	fimo	nucleotide_motif	1608071	1608076	24.7	-	.	Name=PF3D7_1007700-D1_Pf3D7_12_v3-;Alias=;ID=PF3D7_1007700-D1-8-Pf3D7_12_v3;pvalue=0.00336;sequence=GTGCAC;
Pf3D7_12_v3	fimo	nucleotide_motif	1608375	1608380	24.5	+	.	Name=PF3D7_1007700-D1_Pf3D7_12_v3+;Alias=;ID=PF3D7_1007700-D1-9-Pf3D7_12_v3;pvalue=0.00356;sequence=TTCCAC;
Pf3D7_12_v3	fimo	nucleotide_motif	1608375	1608380	24.5	-	.	Name=PF3D7_1007700-D1_Pf3D7_12_v3-;Alias=;ID=PF3D7_1007700-D1-10-Pf3D7_12_v3;pvalue=0.00356;sequence=GTGGAA;
Pf3D7_12_v3	fimo	nucleotide_motif	1607578	1607583	22.6	+	.	Name=PF3D7_1007700-D1_Pf3D7_12_v3+;Alias=;ID=PF3D7_1007700-D1-11-Pf3D7_12_v3;pvalue=0.00546;sequence=GTTGAA;
Pf3D7_12_v3	fimo	nucleotide_motif	1607578	1607583	22.6	-	.	Name=PF3D7_1007700-D1_Pf3D7_12_v3-;Alias=;ID=PF3D7_1007700-D1-12-Pf3D7_12_v3;pvalue=0.00546;sequence=TTCAAC;
Pf3D7_12_v3	fimo	nucleotide_motif	1607753	1607758	22.6	+	.	Name=PF3D7_1007700-D1_Pf3D7_12_v3+;Alias=;ID=PF3D7_1007700-D1-13-Pf3D7_12_v3;pvalue=0.00546;sequence=GTTGAA;
Pf3D7_12_v3	fimo	nucleotide_motif	1607753	1607758	22.6	-	.	Name=PF3D7_1007700-D1_Pf3D7_12_v3-;Alias=;ID=PF3D7_1007700-D1-14-Pf3D7_12_v3;pvalue=0.00546;sequence=TTCAAC;
Pf3D7_12_v3	fimo	nucleotide_motif	1607947	1607952	22.3	+	.	Name=PF3D7_1007700-D1_Pf3D7_12_v3+;Alias=;ID=PF3D7_1007700-D1-15-Pf3D7_12_v3;pvalue=0.00584;sequence=GTTTAC;
Pf3D7_12_v3	fimo	nucleotide_motif	1607947	1607952	22.3	-	.	Name=PF3D7_1007700-D1_Pf3D7_12_v3-;Alias=;ID=PF3D7_1007700-D1-16-Pf3D7_12_v3;pvalue=0.00584;sequence=GTAAAC;
Pf3D7_12_v3	fimo	nucleotide_motif	1619323	1619328	34.9	+	.	Name=PF3D7_1007700-D1_Pf3D7_12_v3+;Alias=;ID=PF3D7_1007700-D1-1-Pf3D7_12_v3;pvalue=0.000322;sequence=GTCGGT;
Pf3D7_12_v3	fimo	nucleotide_motif	1619323	1619328	34.9	-	.	Name=PF3D7_1007700-D1_Pf3D7_12_v3-;Alias=;ID=PF3D7_1007700-D1-2-Pf3D7_12_v3;pvalue=0.000322;sequence=ACCGAC;
Pf3D7_12_v3	fimo	nucleotide_motif	1619634	1619639	29.2	+	.	Name=PF3D7_1007700-D1_Pf3D7_12_v3+;Alias=;ID=PF3D7_1007700-D1-3-Pf3D7_12_v3;pvalue=0.0012;sequence=GTTGTC;
Pf3D7_12_v3	fimo	nucleotide_motif	1619634	1619639	29.2	-	.	Name=PF3D7_1007700-D1_Pf3D7_12_v3-;Alias=;ID=PF3D7_1007700-D1-4-Pf3D7_12_v3;pvalue=0.0012;sequence=GACAAC;
Pf3D7_12_v3	fimo	nucleotide_motif	1619733	1619738	25.7	+	.	Name=PF3D7_1007700-D1_Pf3D7_12_v3+;Alias=;ID=PF3D7_1007700-D1-5-Pf3D7_12_v3;pvalue=0.00266;sequence=ATCTAC;
Pf3D7_12_v3	fimo	nucleotide_motif	1619733	1619738	25.7	-	.	Name=PF3D7_1007700-D1_Pf3D7_12_v3-;Alias=;ID=PF3D7_1007700-D1-6-Pf3D7_12_v3;pvalue=0.00266;sequence=GTAGAT;
Pf3D7_12_v3	fimo	nucleotide_motif	1619127	1619132	24.6	+	.	Name=PF3D7_1007700-D1_Pf3D7_12_v3+;Alias=;ID=PF3D7_1007700-D1-7-Pf3D7_12_v3;pvalue=0.00344;sequence=AGCGAT;
Pf3D7_12_v3	fimo	nucleotide_motif	1619127	1619132	24.6	-	.	Name=PF3D7_1007700-D1_Pf3D7_12_v3-;Alias=;ID=PF3D7_1007700-D1-8-Pf3D7_12_v3;pvalue=0.00344;sequence=ATCGCT;
Pf3D7_12_v3	fimo	nucleotide_motif	1619029	1619034	23.4	+	.	Name=PF3D7_1007700-D1_Pf3D7_12_v3+;Alias=;ID=PF3D7_1007700-D1-9-Pf3D7_12_v3;pvalue=0.00458;sequence=GTAGAA;
Pf3D7_12_v3	fimo	nucleotide_motif	1619029	1619034	23.4	-	.	Name=PF3D7_1007700-D1_Pf3D7_12_v3-;Alias=;ID=PF3D7_1007700-D1-10-Pf3D7_12_v3;pvalue=0.00458;sequence=TTCTAC;
Pf3D7_12_v3	fimo	nucleotide_motif	1619744	1619749	22.6	+	.	Name=PF3D7_1007700-D1_Pf3D7_12_v3+;Alias=;ID=PF3D7_1007700-D1-11-Pf3D7_12_v3;pvalue=0.00546;sequence=TTTGAC;
Pf3D7_12_v3	fimo	nucleotide_motif	1619744	1619749	22.6	-	.	Name=PF3D7_1007700-D1_Pf3D7_12_v3-;Alias=;ID=PF3D7_1007700-D1-12-Pf3D7_12_v3;pvalue=0.00546;sequence=GTCAAA;
Pf3D7_12_v3	fimo	nucleotide_motif	1625949	1625954	35.2	+	.	Name=PF3D7_1007700-D1_Pf3D7_12_v3+;Alias=;ID=PF3D7_1007700-D1-1-Pf3D7_12_v3;pvalue=0.000298;sequence=GGGGAC;
Pf3D7_12_v3	fimo	nucleotide_motif	1625949	1625954	35.2	-	.	Name=PF3D7_1007700-D1_Pf3D7_12_v3-;Alias=;ID=PF3D7_1007700-D1-2-Pf3D7_12_v3;pvalue=0.000298;sequence=GTCCCC;
Pf3D7_12_v3	fimo	nucleotide_motif	1626021	1626026	28.8	+	.	Name=PF3D7_1007700-D1_Pf3D7_12_v3+;Alias=;ID=PF3D7_1007700-D1-3-Pf3D7_12_v3;pvalue=0.00131;sequence=ATCCAC;
Pf3D7_12_v3	fimo	nucleotide_motif	1626021	1626026	28.8	-	.	Name=PF3D7_1007700-D1_Pf3D7_12_v3-;Alias=;ID=PF3D7_1007700-D1-4-Pf3D7_12_v3;pvalue=0.00131;sequence=GTGGAT;
Pf3D7_12_v3	fimo	nucleotide_motif	1625781	1625786	24.7	+	.	Name=PF3D7_1007700-D1_Pf3D7_12_v3+;Alias=;ID=PF3D7_1007700-D1-5-Pf3D7_12_v3;pvalue=0.00335;sequence=ATTGAC;
Pf3D7_12_v3	fimo	nucleotide_motif	1625781	1625786	24.7	-	.	Name=PF3D7_1007700-D1_Pf3D7_12_v3-;Alias=;ID=PF3D7_1007700-D1-6-Pf3D7_12_v3;pvalue=0.00335;sequence=GTCAAT;
Pf3D7_12_v3	fimo	nucleotide_motif	1625348	1625353	24.5	+	.	Name=PF3D7_1007700-D1_Pf3D7_12_v3+;Alias=;ID=PF3D7_1007700-D1-7-Pf3D7_12_v3;pvalue=0.00356;sequence=TTGGAC;
Pf3D7_12_v3	fimo	nucleotide_motif	1625348	1625353	24.5	-	.	Name=PF3D7_1007700-D1_Pf3D7_12_v3-;Alias=;ID=PF3D7_1007700-D1-8-Pf3D7_12_v3;pvalue=0.00356;sequence=GTCCAA;
Pf3D7_12_v3	fimo	nucleotide_motif	1625600	1625605	23.4	+	.	Name=PF3D7_1007700-D1_Pf3D7_12_v3+;Alias=;ID=PF3D7_1007700-D1-9-Pf3D7_12_v3;pvalue=0.00458;sequence=TTCTAC;
Pf3D7_12_v3	fimo	nucleotide_motif	1625600	1625605	23.4	-	.	Name=PF3D7_1007700-D1_Pf3D7_12_v3-;Alias=;ID=PF3D7_1007700-D1-10-Pf3D7_12_v3;pvalue=0.00458;sequence=GTAGAA;
Pf3D7_12_v3	fimo	nucleotide_motif	1625436	1625441	35.2	+	.	Name=PF3D7_1007700-D1_Pf3D7_12_v3+;Alias=;ID=PF3D7_1007700-D1-1-Pf3D7_12_v3;pvalue=0.000298;sequence=GTCCCC;
Pf3D7_12_v3	fimo	nucleotide_motif	1625436	1625441	35.2	-	.	Name=PF3D7_1007700-D1_Pf3D7_12_v3-;Alias=;ID=PF3D7_1007700-D1-2-Pf3D7_12_v3;pvalue=0.000298;sequence=GGGGAC;
Pf3D7_12_v3	fimo	nucleotide_motif	1625364	1625369	28.8	+	.	Name=PF3D7_1007700-D1_Pf3D7_12_v3+;Alias=;ID=PF3D7_1007700-D1-3-Pf3D7_12_v3;pvalue=0.00131;sequence=GTGGAT;
Pf3D7_12_v3	fimo	nucleotide_motif	1625364	1625369	28.8	-	.	Name=PF3D7_1007700-D1_Pf3D7_12_v3-;Alias=;ID=PF3D7_1007700-D1-4-Pf3D7_12_v3;pvalue=0.00131;sequence=ATCCAC;
Pf3D7_12_v3	fimo	nucleotide_motif	1625604	1625609	24.7	+	.	Name=PF3D7_1007700-D1_Pf3D7_12_v3+;Alias=;ID=PF3D7_1007700-D1-5-Pf3D7_12_v3;pvalue=0.00335;sequence=GTCAAT;
Pf3D7_12_v3	fimo	nucleotide_motif	1625604	1625609	24.7	-	.	Name=PF3D7_1007700-D1_Pf3D7_12_v3-;Alias=;ID=PF3D7_1007700-D1-6-Pf3D7_12_v3;pvalue=0.00335;sequence=ATTGAC;
Pf3D7_12_v3	fimo	nucleotide_motif	1625079	1625084	23.4	+	.	Name=PF3D7_1007700-D1_Pf3D7_12_v3+;Alias=;ID=PF3D7_1007700-D1-7-Pf3D7_12_v3;pvalue=0.00458;sequence=TTCTAC;
Pf3D7_12_v3	fimo	nucleotide_motif	1625079	1625084	23.4	-	.	Name=PF3D7_1007700-D1_Pf3D7_12_v3-;Alias=;ID=PF3D7_1007700-D1-8-Pf3D7_12_v3;pvalue=0.00458;sequence=GTAGAA;
Pf3D7_12_v3	fimo	nucleotide_motif	1625785	1625790	23.4	+	.	Name=PF3D7_1007700-D1_Pf3D7_12_v3+;Alias=;ID=PF3D7_1007700-D1-9-Pf3D7_12_v3;pvalue=0.00458;sequence=GTAGAA;
Pf3D7_12_v3	fimo	nucleotide_motif	1625785	1625790	23.4	-	.	Name=PF3D7_1007700-D1_Pf3D7_12_v3-;Alias=;ID=PF3D7_1007700-D1-10-Pf3D7_12_v3;pvalue=0.00458;sequence=TTCTAC;
Pf3D7_12_v3	fimo	nucleotide_motif	1625094	1625099	22.6	+	.	Name=PF3D7_1007700-D1_Pf3D7_12_v3+;Alias=;ID=PF3D7_1007700-D1-11-Pf3D7_12_v3;pvalue=0.00546;sequence=GTCAAA;
Pf3D7_12_v3	fimo	nucleotide_motif	1625094	1625099	22.6	-	.	Name=PF3D7_1007700-D1_Pf3D7_12_v3-;Alias=;ID=PF3D7_1007700-D1-12-Pf3D7_12_v3;pvalue=0.00546;sequence=TTTGAC;
Pf3D7_12_v3	fimo	nucleotide_motif	1633414	1633419	28.8	+	.	Name=PF3D7_1007700-D1_Pf3D7_12_v3+;Alias=;ID=PF3D7_1007700-D1-1-Pf3D7_12_v3;pvalue=0.00131;sequence=GTCCAT;
Pf3D7_12_v3	fimo	nucleotide_motif	1633414	1633419	28.8	-	.	Name=PF3D7_1007700-D1_Pf3D7_12_v3-;Alias=;ID=PF3D7_1007700-D1-2-Pf3D7_12_v3;pvalue=0.00131;sequence=ATGGAC;
Pf3D7_12_v3	fimo	nucleotide_motif	1632744	1632749	28.3	+	.	Name=PF3D7_1007700-D1_Pf3D7_12_v3+;Alias=;ID=PF3D7_1007700-D1-3-Pf3D7_12_v3;pvalue=0.00149;sequence=CTCTAC;
Pf3D7_12_v3	fimo	nucleotide_motif	1632744	1632749	28.3	-	.	Name=PF3D7_1007700-D1_Pf3D7_12_v3-;Alias=;ID=PF3D7_1007700-D1-4-Pf3D7_12_v3;pvalue=0.00149;sequence=GTAGAG;
Pf3D7_12_v3	fimo	nucleotide_motif	1632814	1632819	28.3	+	.	Name=PF3D7_1007700-D1_Pf3D7_12_v3+;Alias=;ID=PF3D7_1007700-D1-5-Pf3D7_12_v3;pvalue=0.00149;sequence=CTCTAC;
Pf3D7_12_v3	fimo	nucleotide_motif	1632814	1632819	28.3	-	.	Name=PF3D7_1007700-D1_Pf3D7_12_v3-;Alias=;ID=PF3D7_1007700-D1-6-Pf3D7_12_v3;pvalue=0.00149;sequence=GTAGAG;
Pf3D7_12_v3	fimo	nucleotide_motif	1632851	1632856	27.9	+	.	Name=PF3D7_1007700-D1_Pf3D7_12_v3+;Alias=;ID=PF3D7_1007700-D1-7-Pf3D7_12_v3;pvalue=0.00161;sequence=GTCAAG;
Pf3D7_12_v3	fimo	nucleotide_motif	1632851	1632856	27.9	-	.	Name=PF3D7_1007700-D1_Pf3D7_12_v3-;Alias=;ID=PF3D7_1007700-D1-8-Pf3D7_12_v3;pvalue=0.00161;sequence=CTTGAC;
Pf3D7_12_v3	fimo	nucleotide_motif	1633108	1633113	25.7	+	.	Name=PF3D7_1007700-D1_Pf3D7_12_v3+;Alias=;ID=PF3D7_1007700-D1-9-Pf3D7_12_v3;pvalue=0.00266;sequence=GTCTAT;
Pf3D7_12_v3	fimo	nucleotide_motif	1633108	1633113	25.7	-	.	Name=PF3D7_1007700-D1_Pf3D7_12_v3-;Alias=;ID=PF3D7_1007700-D1-10-Pf3D7_12_v3;pvalue=0.00266;sequence=ATAGAC;
Pf3D7_12_v3	fimo	nucleotide_motif	1632753	1632758	24.7	+	.	Name=PF3D7_1007700-D1_Pf3D7_12_v3+;Alias=;ID=PF3D7_1007700-D1-11-Pf3D7_12_v3;pvalue=0.00335;sequence=GTCAAT;
Pf3D7_12_v3	fimo	nucleotide_motif	1632753	1632758	24.7	-	.	Name=PF3D7_1007700-D1_Pf3D7_12_v3-;Alias=;ID=PF3D7_1007700-D1-12-Pf3D7_12_v3;pvalue=0.00335;sequence=ATTGAC;
Pf3D7_12_v3	fimo	nucleotide_motif	1633387	1633392	24.7	+	.	Name=PF3D7_1007700-D1_Pf3D7_12_v3+;Alias=;ID=PF3D7_1007700-D1-13-Pf3D7_12_v3;pvalue=0.00335;sequence=GTCAAT;
Pf3D7_12_v3	fimo	nucleotide_motif	1633387	1633392	24.7	-	.	Name=PF3D7_1007700-D1_Pf3D7_12_v3-;Alias=;ID=PF3D7_1007700-D1-14-Pf3D7_12_v3;pvalue=0.00335;sequence=ATTGAC;
Pf3D7_12_v3	fimo	nucleotide_motif	1633450	1633455	24.7	+	.	Name=PF3D7_1007700-D1_Pf3D7_12_v3+;Alias=;ID=PF3D7_1007700-D1-15-Pf3D7_12_v3;pvalue=0.00335;sequence=ATTGAC;
Pf3D7_12_v3	fimo	nucleotide_motif	1633450	1633455	24.7	-	.	Name=PF3D7_1007700-D1_Pf3D7_12_v3-;Alias=;ID=PF3D7_1007700-D1-16-Pf3D7_12_v3;pvalue=0.00335;sequence=GTCAAT;
Pf3D7_12_v3	fimo	nucleotide_motif	1632606	1632611	24.5	+	.	Name=PF3D7_1007700-D1_Pf3D7_12_v3+;Alias=;ID=PF3D7_1007700-D1-17-Pf3D7_12_v3;pvalue=0.00356;sequence=TTCCAC;
Pf3D7_12_v3	fimo	nucleotide_motif	1632606	1632611	24.5	-	.	Name=PF3D7_1007700-D1_Pf3D7_12_v3-;Alias=;ID=PF3D7_1007700-D1-18-Pf3D7_12_v3;pvalue=0.00356;sequence=GTGGAA;
Pf3D7_12_v3	fimo	nucleotide_motif	1632967	1632972	24.5	+	.	Name=PF3D7_1007700-D1_Pf3D7_12_v3+;Alias=;ID=PF3D7_1007700-D1-19-Pf3D7_12_v3;pvalue=0.00356;sequence=TTCCAC;
Pf3D7_12_v3	fimo	nucleotide_motif	1632967	1632972	24.5	-	.	Name=PF3D7_1007700-D1_Pf3D7_12_v3-;Alias=;ID=PF3D7_1007700-D1-20-Pf3D7_12_v3;pvalue=0.00356;sequence=GTGGAA;
Pf3D7_12_v3	fimo	nucleotide_motif	1633153	1633158	23.4	+	.	Name=PF3D7_1007700-D1_Pf3D7_12_v3+;Alias=;ID=PF3D7_1007700-D1-21-Pf3D7_12_v3;pvalue=0.00458;sequence=GTAGAA;
Pf3D7_12_v3	fimo	nucleotide_motif	1633153	1633158	23.4	-	.	Name=PF3D7_1007700-D1_Pf3D7_12_v3-;Alias=;ID=PF3D7_1007700-D1-22-Pf3D7_12_v3;pvalue=0.00458;sequence=TTCTAC;
Pf3D7_12_v3	fimo	nucleotide_motif	1643750	1643755	30.9	+	.	Name=PF3D7_1007700-D1_Pf3D7_12_v3+;Alias=;ID=PF3D7_1007700-D1-1-Pf3D7_12_v3;pvalue=0.00081;sequence=ATCGAT;
Pf3D7_12_v3	fimo	nucleotide_motif	1643750	1643755	30.9	-	.	Name=PF3D7_1007700-D1_Pf3D7_12_v3-;Alias=;ID=PF3D7_1007700-D1-2-Pf3D7_12_v3;pvalue=0.00081;sequence=ATCGAT;
Pf3D7_12_v3	fimo	nucleotide_motif	1643804	1643809	27.9	+	.	Name=PF3D7_1007700-D1_Pf3D7_12_v3+;Alias=;ID=PF3D7_1007700-D1-3-Pf3D7_12_v3;pvalue=0.00161;sequence=GTTGAG;
Pf3D7_12_v3	fimo	nucleotide_motif	1643804	1643809	27.9	-	.	Name=PF3D7_1007700-D1_Pf3D7_12_v3-;Alias=;ID=PF3D7_1007700-D1-4-Pf3D7_12_v3;pvalue=0.00161;sequence=CTCAAC;
Pf3D7_12_v3	fimo	nucleotide_motif	1644304	1644309	25.7	+	.	Name=PF3D7_1007700-D1_Pf3D7_12_v3+;Alias=;ID=PF3D7_1007700-D1-5-Pf3D7_12_v3;pvalue=0.00266;sequence=ATAGAC;
Pf3D7_12_v3	fimo	nucleotide_motif	1644304	1644309	25.7	-	.	Name=PF3D7_1007700-D1_Pf3D7_12_v3-;Alias=;ID=PF3D7_1007700-D1-6-Pf3D7_12_v3;pvalue=0.00266;sequence=GTCTAT;
Pf3D7_12_v3	fimo	nucleotide_motif	1643576	1643581	25.7	+	.	Name=PF3D7_1007700-D1_Pf3D7_12_v3+;Alias=;ID=PF3D7_1007700-D1-7-Pf3D7_12_v3;pvalue=0.00266;sequence=GCCCCC;
Pf3D7_12_v3	fimo	nucleotide_motif	1643576	1643581	25.7	-	.	Name=PF3D7_1007700-D1_Pf3D7_12_v3-;Alias=;ID=PF3D7_1007700-D1-8-Pf3D7_12_v3;pvalue=0.00266;sequence=GGGGGC;
Pf3D7_12_v3	fimo	nucleotide_motif	1643658	1643663	24.1	+	.	Name=PF3D7_1007700-D1_Pf3D7_12_v3+;Alias=;ID=PF3D7_1007700-D1-9-Pf3D7_12_v3;pvalue=0.00387;sequence=TTCGAA;
Pf3D7_12_v3	fimo	nucleotide_motif	1643658	1643663	24.1	-	.	Name=PF3D7_1007700-D1_Pf3D7_12_v3-;Alias=;ID=PF3D7_1007700-D1-10-Pf3D7_12_v3;pvalue=0.00387;sequence=TTCGAA;
Pf3D7_12_v3	fimo	nucleotide_motif	1644539	1644544	23.2	+	.	Name=PF3D7_1007700-D1_Pf3D7_12_v3+;Alias=;ID=PF3D7_1007700-D1-11-Pf3D7_12_v3;pvalue=0.00477;sequence=GTATAC;
Pf3D7_12_v3	fimo	nucleotide_motif	1644539	1644544	23.2	-	.	Name=PF3D7_1007700-D1_Pf3D7_12_v3-;Alias=;ID=PF3D7_1007700-D1-12-Pf3D7_12_v3;pvalue=0.00477;sequence=GTATAC;
Pf3D7_12_v3	fimo	nucleotide_motif	1647750	1647755	36.8	+	.	Name=PF3D7_1007700-D1_Pf3D7_12_v3+;Alias=;ID=PF3D7_1007700-D1-1-Pf3D7_12_v3;pvalue=0.000211;sequence=GTCTAC;
Pf3D7_12_v3	fimo	nucleotide_motif	1647750	1647755	36.8	-	.	Name=PF3D7_1007700-D1_Pf3D7_12_v3-;Alias=;ID=PF3D7_1007700-D1-2-Pf3D7_12_v3;pvalue=0.000211;sequence=GTAGAC;
Pf3D7_12_v3	fimo	nucleotide_motif	1647544	1647549	34.9	+	.	Name=PF3D7_1007700-D1_Pf3D7_12_v3+;Alias=;ID=PF3D7_1007700-D1-3-Pf3D7_12_v3;pvalue=0.000322;sequence=ACCGAC;
Pf3D7_12_v3	fimo	nucleotide_motif	1647544	1647549	34.9	-	.	Name=PF3D7_1007700-D1_Pf3D7_12_v3-;Alias=;ID=PF3D7_1007700-D1-4-Pf3D7_12_v3;pvalue=0.000322;sequence=GTCGGT;
Pf3D7_12_v3	fimo	nucleotide_motif	1647602	1647607	32.6	+	.	Name=PF3D7_1007700-D1_Pf3D7_12_v3+;Alias=;ID=PF3D7_1007700-D1-5-Pf3D7_12_v3;pvalue=0.000542;sequence=GCCGAA;
Pf3D7_12_v3	fimo	nucleotide_motif	1647602	1647607	32.6	-	.	Name=PF3D7_1007700-D1_Pf3D7_12_v3-;Alias=;ID=PF3D7_1007700-D1-6-Pf3D7_12_v3;pvalue=0.000542;sequence=TTCGGC;
Pf3D7_12_v3	fimo	nucleotide_motif	1647663	1647668	25.7	+	.	Name=PF3D7_1007700-D1_Pf3D7_12_v3+;Alias=;ID=PF3D7_1007700-D1-7-Pf3D7_12_v3;pvalue=0.00266;sequence=GTCTAT;
Pf3D7_12_v3	fimo	nucleotide_motif	1647663	1647668	25.7	-	.	Name=PF3D7_1007700-D1_Pf3D7_12_v3-;Alias=;ID=PF3D7_1007700-D1-8-Pf3D7_12_v3;pvalue=0.00266;sequence=ATAGAC;
Pf3D7_12_v3	fimo	nucleotide_motif	1647446	1647451	24.4	+	.	Name=PF3D7_1007700-D1_Pf3D7_12_v3+;Alias=;ID=PF3D7_1007700-D1-9-Pf3D7_12_v3;pvalue=0.00362;sequence=GTACAC;
Pf3D7_12_v3	fimo	nucleotide_motif	1647446	1647451	24.4	-	.	Name=PF3D7_1007700-D1_Pf3D7_12_v3-;Alias=;ID=PF3D7_1007700-D1-10-Pf3D7_12_v3;pvalue=0.00362;sequence=GTGTAC;
Pf3D7_12_v3	fimo	nucleotide_motif	1648053	1648058	24.4	+	.	Name=PF3D7_1007700-D1_Pf3D7_12_v3+;Alias=;ID=PF3D7_1007700-D1-11-Pf3D7_12_v3;pvalue=0.00362;sequence=GTACAC;
Pf3D7_12_v3	fimo	nucleotide_motif	1648053	1648058	24.4	-	.	Name=PF3D7_1007700-D1_Pf3D7_12_v3-;Alias=;ID=PF3D7_1007700-D1-12-Pf3D7_12_v3;pvalue=0.00362;sequence=GTGTAC;
Pf3D7_12_v3	fimo	nucleotide_motif	1648336	1648341	24.4	+	.	Name=PF3D7_1007700-D1_Pf3D7_12_v3+;Alias=;ID=PF3D7_1007700-D1-13-Pf3D7_12_v3;pvalue=0.00362;sequence=GTACAC;
Pf3D7_12_v3	fimo	nucleotide_motif	1648336	1648341	24.4	-	.	Name=PF3D7_1007700-D1_Pf3D7_12_v3-;Alias=;ID=PF3D7_1007700-D1-14-Pf3D7_12_v3;pvalue=0.00362;sequence=GTGTAC;
Pf3D7_12_v3	fimo	nucleotide_motif	1647772	1647777	24.4	+	.	Name=PF3D7_1007700-D1_Pf3D7_12_v3+;Alias=;ID=PF3D7_1007700-D1-15-Pf3D7_12_v3;pvalue=0.00364;sequence=ACCGTC;
Pf3D7_12_v3	fimo	nucleotide_motif	1647772	1647777	24.4	-	.	Name=PF3D7_1007700-D1_Pf3D7_12_v3-;Alias=;ID=PF3D7_1007700-D1-16-Pf3D7_12_v3;pvalue=0.00364;sequence=GACGGT;
Pf3D7_12_v3	fimo	nucleotide_motif	1654615	1654620	24.1	+	.	Name=PF3D7_1007700-D1_Pf3D7_12_v3+;Alias=;ID=PF3D7_1007700-D1-1-Pf3D7_12_v3;pvalue=0.00387;sequence=TTCGAA;
Pf3D7_12_v3	fimo	nucleotide_motif	1654615	1654620	24.1	-	.	Name=PF3D7_1007700-D1_Pf3D7_12_v3-;Alias=;ID=PF3D7_1007700-D1-2-Pf3D7_12_v3;pvalue=0.00387;sequence=TTCGAA;
Pf3D7_12_v3	fimo	nucleotide_motif	1655395	1655400	22.6	+	.	Name=PF3D7_1007700-D1_Pf3D7_12_v3+;Alias=;ID=PF3D7_1007700-D1-3-Pf3D7_12_v3;pvalue=0.00546;sequence=GTTGAA;
Pf3D7_12_v3	fimo	nucleotide_motif	1655395	1655400	22.6	-	.	Name=PF3D7_1007700-D1_Pf3D7_12_v3-;Alias=;ID=PF3D7_1007700-D1-4-Pf3D7_12_v3;pvalue=0.00546;sequence=TTCAAC;
Pf3D7_12_v3	fimo	nucleotide_motif	1654630	1654635	22.3	+	.	Name=PF3D7_1007700-D1_Pf3D7_12_v3+;Alias=;ID=PF3D7_1007700-D1-5-Pf3D7_12_v3;pvalue=0.00584;sequence=GTAAAC;
Pf3D7_12_v3	fimo	nucleotide_motif	1654630	1654635	22.3	-	.	Name=PF3D7_1007700-D1_Pf3D7_12_v3-;Alias=;ID=PF3D7_1007700-D1-6-Pf3D7_12_v3;pvalue=0.00584;sequence=GTTTAC;
Pf3D7_12_v3	fimo	nucleotide_motif	1654961	1654966	22.3	+	.	Name=PF3D7_1007700-D1_Pf3D7_12_v3+;Alias=;ID=PF3D7_1007700-D1-7-Pf3D7_12_v3;pvalue=0.0059;sequence=AGCCAC;
Pf3D7_12_v3	fimo	nucleotide_motif	1654961	1654966	22.3	-	.	Name=PF3D7_1007700-D1_Pf3D7_12_v3-;Alias=;ID=PF3D7_1007700-D1-8-Pf3D7_12_v3;pvalue=0.0059;sequence=GTGGCT;
Pf3D7_12_v3	fimo	nucleotide_motif	1653810	1653815	35.4	+	.	Name=PF3D7_1007700-D1_Pf3D7_12_v3+;Alias=;ID=PF3D7_1007700-D1-1-Pf3D7_12_v3;pvalue=0.00029;sequence=AGCGAC;
Pf3D7_12_v3	fimo	nucleotide_motif	1653810	1653815	35.4	-	.	Name=PF3D7_1007700-D1_Pf3D7_12_v3-;Alias=;ID=PF3D7_1007700-D1-2-Pf3D7_12_v3;pvalue=0.00029;sequence=GTCGCT;
Pf3D7_12_v3	fimo	nucleotide_motif	1653563	1653568	30.2	+	.	Name=PF3D7_1007700-D1_Pf3D7_12_v3+;Alias=;ID=PF3D7_1007700-D1-3-Pf3D7_12_v3;pvalue=0.000945;sequence=GTCGTA;
Pf3D7_12_v3	fimo	nucleotide_motif	1653563	1653568	30.2	-	.	Name=PF3D7_1007700-D1_Pf3D7_12_v3-;Alias=;ID=PF3D7_1007700-D1-4-Pf3D7_12_v3;pvalue=0.000945;sequence=TACGAC;
Pf3D7_12_v3	fimo	nucleotide_motif	1653800	1653805	28.3	+	.	Name=PF3D7_1007700-D1_Pf3D7_12_v3+;Alias=;ID=PF3D7_1007700-D1-5-Pf3D7_12_v3;pvalue=0.00149;sequence=GTAGAG;
Pf3D7_12_v3	fimo	nucleotide_motif	1653800	1653805	28.3	-	.	Name=PF3D7_1007700-D1_Pf3D7_12_v3-;Alias=;ID=PF3D7_1007700-D1-6-Pf3D7_12_v3;pvalue=0.00149;sequence=CTCTAC;
Pf3D7_12_v3	fimo	nucleotide_motif	1653942	1653947	24.7	+	.	Name=PF3D7_1007700-D1_Pf3D7_12_v3+;Alias=;ID=PF3D7_1007700-D1-7-Pf3D7_12_v3;pvalue=0.00336;sequence=GTGCAC;
Pf3D7_12_v3	fimo	nucleotide_motif	1653942	1653947	24.7	-	.	Name=PF3D7_1007700-D1_Pf3D7_12_v3-;Alias=;ID=PF3D7_1007700-D1-8-Pf3D7_12_v3;pvalue=0.00336;sequence=GTGCAC;
Pf3D7_12_v3	fimo	nucleotide_motif	1653677	1653682	24.7	+	.	Name=PF3D7_1007700-D1_Pf3D7_12_v3+;Alias=;ID=PF3D7_1007700-D1-9-Pf3D7_12_v3;pvalue=0.00338;sequence=GCCACC;
Pf3D7_12_v3	fimo	nucleotide_motif	1653677	1653682	24.7	-	.	Name=PF3D7_1007700-D1_Pf3D7_12_v3-;Alias=;ID=PF3D7_1007700-D1-10-Pf3D7_12_v3;pvalue=0.00338;sequence=GGTGGC;
Pf3D7_12_v3	fimo	nucleotide_motif	1654154	1654159	24.3	+	.	Name=PF3D7_1007700-D1_Pf3D7_12_v3+;Alias=;ID=PF3D7_1007700-D1-11-Pf3D7_12_v3;pvalue=0.0037;sequence=GTGAAC;
Pf3D7_12_v3	fimo	nucleotide_motif	1654154	1654159	24.3	-	.	Name=PF3D7_1007700-D1_Pf3D7_12_v3-;Alias=;ID=PF3D7_1007700-D1-12-Pf3D7_12_v3;pvalue=0.0037;sequence=GTTCAC;
Pf3D7_12_v3	fimo	nucleotide_motif	1653560	1653565	24.1	+	.	Name=PF3D7_1007700-D1_Pf3D7_12_v3+;Alias=;ID=PF3D7_1007700-D1-13-Pf3D7_12_v3;pvalue=0.00389;sequence=TGCGTC;
Pf3D7_12_v3	fimo	nucleotide_motif	1653560	1653565	24.1	-	.	Name=PF3D7_1007700-D1_Pf3D7_12_v3-;Alias=;ID=PF3D7_1007700-D1-14-Pf3D7_12_v3;pvalue=0.00389;sequence=GACGCA;
Pf3D7_12_v3	fimo	nucleotide_motif	1653553	1653558	23.4	+	.	Name=PF3D7_1007700-D1_Pf3D7_12_v3+;Alias=;ID=PF3D7_1007700-D1-15-Pf3D7_12_v3;pvalue=0.00458;sequence=TTCTAC;
Pf3D7_12_v3	fimo	nucleotide_motif	1653553	1653558	23.4	-	.	Name=PF3D7_1007700-D1_Pf3D7_12_v3-;Alias=;ID=PF3D7_1007700-D1-16-Pf3D7_12_v3;pvalue=0.00458;sequence=GTAGAA;
Pf3D7_12_v3	fimo	nucleotide_motif	1653580	1653585	22.6	+	.	Name=PF3D7_1007700-D1_Pf3D7_12_v3+;Alias=;ID=PF3D7_1007700-D1-17-Pf3D7_12_v3;pvalue=0.00546;sequence=GTTGAA;
Pf3D7_12_v3	fimo	nucleotide_motif	1653580	1653585	22.6	-	.	Name=PF3D7_1007700-D1_Pf3D7_12_v3-;Alias=;ID=PF3D7_1007700-D1-18-Pf3D7_12_v3;pvalue=0.00546;sequence=TTCAAC;
Pf3D7_12_v3	fimo	nucleotide_motif	1653616	1653621	22.6	+	.	Name=PF3D7_1007700-D1_Pf3D7_12_v3+;Alias=;ID=PF3D7_1007700-D1-19-Pf3D7_12_v3;pvalue=0.00546;sequence=TTCAAC;
Pf3D7_12_v3	fimo	nucleotide_motif	1653616	1653621	22.6	-	.	Name=PF3D7_1007700-D1_Pf3D7_12_v3-;Alias=;ID=PF3D7_1007700-D1-20-Pf3D7_12_v3;pvalue=0.00546;sequence=GTTGAA;
Pf3D7_12_v3	fimo	nucleotide_motif	1654402	1654407	22.6	+	.	Name=PF3D7_1007700-D1_Pf3D7_12_v3+;Alias=;ID=PF3D7_1007700-D1-21-Pf3D7_12_v3;pvalue=0.00546;sequence=TTCAAC;
Pf3D7_12_v3	fimo	nucleotide_motif	1654402	1654407	22.6	-	.	Name=PF3D7_1007700-D1_Pf3D7_12_v3-;Alias=;ID=PF3D7_1007700-D1-22-Pf3D7_12_v3;pvalue=0.00546;sequence=GTTGAA;
Pf3D7_12_v3	fimo	nucleotide_motif	1653644	1653649	22.3	+	.	Name=PF3D7_1007700-D1_Pf3D7_12_v3+;Alias=;ID=PF3D7_1007700-D1-23-Pf3D7_12_v3;pvalue=0.00584;sequence=GCCGGA;
Pf3D7_12_v3	fimo	nucleotide_motif	1653644	1653649	22.3	-	.	Name=PF3D7_1007700-D1_Pf3D7_12_v3-;Alias=;ID=PF3D7_1007700-D1-24-Pf3D7_12_v3;pvalue=0.00584;sequence=TCCGGC;
Pf3D7_12_v3	fimo	nucleotide_motif	1653973	1653978	22.3	+	.	Name=PF3D7_1007700-D1_Pf3D7_12_v3+;Alias=;ID=PF3D7_1007700-D1-25-Pf3D7_12_v3;pvalue=0.0059;sequence=GGGGAT;
Pf3D7_12_v3	fimo	nucleotide_motif	1653973	1653978	22.3	-	.	Name=PF3D7_1007700-D1_Pf3D7_12_v3-;Alias=;ID=PF3D7_1007700-D1-26-Pf3D7_12_v3;pvalue=0.0059;sequence=ATCCCC;
Pf3D7_12_v3	fimo	nucleotide_motif	1659376	1659381	24.7	+	.	Name=PF3D7_1007700-D1_Pf3D7_12_v3+;Alias=;ID=PF3D7_1007700-D1-1-Pf3D7_12_v3;pvalue=0.00335;sequence=GTCAAT;
Pf3D7_12_v3	fimo	nucleotide_motif	1659376	1659381	24.7	-	.	Name=PF3D7_1007700-D1_Pf3D7_12_v3-;Alias=;ID=PF3D7_1007700-D1-2-Pf3D7_12_v3;pvalue=0.00335;sequence=ATTGAC;
Pf3D7_12_v3	fimo	nucleotide_motif	1659360	1659365	24.1	+	.	Name=PF3D7_1007700-D1_Pf3D7_12_v3+;Alias=;ID=PF3D7_1007700-D1-3-Pf3D7_12_v3;pvalue=0.00389;sequence=TACGCC;
Pf3D7_12_v3	fimo	nucleotide_motif	1659360	1659365	24.1	-	.	Name=PF3D7_1007700-D1_Pf3D7_12_v3-;Alias=;ID=PF3D7_1007700-D1-4-Pf3D7_12_v3;pvalue=0.00389;sequence=GGCGTA;
Pf3D7_12_v3	fimo	nucleotide_motif	1659733	1659738	23.2	+	.	Name=PF3D7_1007700-D1_Pf3D7_12_v3+;Alias=;ID=PF3D7_1007700-D1-5-Pf3D7_12_v3;pvalue=0.00477;sequence=GTATAC;
Pf3D7_12_v3	fimo	nucleotide_motif	1659733	1659738	23.2	-	.	Name=PF3D7_1007700-D1_Pf3D7_12_v3-;Alias=;ID=PF3D7_1007700-D1-6-Pf3D7_12_v3;pvalue=0.00477;sequence=GTATAC;
Pf3D7_12_v3	fimo	nucleotide_motif	1659563	1659568	22.6	+	.	Name=PF3D7_1007700-D1_Pf3D7_12_v3+;Alias=;ID=PF3D7_1007700-D1-7-Pf3D7_12_v3;pvalue=0.00546;sequence=GTCAAA;
Pf3D7_12_v3	fimo	nucleotide_motif	1659563	1659568	22.6	-	.	Name=PF3D7_1007700-D1_Pf3D7_12_v3-;Alias=;ID=PF3D7_1007700-D1-8-Pf3D7_12_v3;pvalue=0.00546;sequence=TTTGAC;
Pf3D7_12_v3	fimo	nucleotide_motif	1682140	1682145	28.3	+	.	Name=PF3D7_1007700-D1_Pf3D7_12_v3+;Alias=;ID=PF3D7_1007700-D1-1-Pf3D7_12_v3;pvalue=0.00149;sequence=CTAGAC;
Pf3D7_12_v3	fimo	nucleotide_motif	1682140	1682145	28.3	-	.	Name=PF3D7_1007700-D1_Pf3D7_12_v3-;Alias=;ID=PF3D7_1007700-D1-2-Pf3D7_12_v3;pvalue=0.00149;sequence=GTCTAG;
Pf3D7_12_v3	fimo	nucleotide_motif	1682569	1682574	25.7	+	.	Name=PF3D7_1007700-D1_Pf3D7_12_v3+;Alias=;ID=PF3D7_1007700-D1-3-Pf3D7_12_v3;pvalue=0.00266;sequence=ATAGAC;
Pf3D7_12_v3	fimo	nucleotide_motif	1682569	1682574	25.7	-	.	Name=PF3D7_1007700-D1_Pf3D7_12_v3-;Alias=;ID=PF3D7_1007700-D1-4-Pf3D7_12_v3;pvalue=0.00266;sequence=GTCTAT;
Pf3D7_12_v3	fimo	nucleotide_motif	1682886	1682891	24.7	+	.	Name=PF3D7_1007700-D1_Pf3D7_12_v3+;Alias=;ID=PF3D7_1007700-D1-5-Pf3D7_12_v3;pvalue=0.00338;sequence=GCTGCC;
Pf3D7_12_v3	fimo	nucleotide_motif	1682886	1682891	24.7	-	.	Name=PF3D7_1007700-D1_Pf3D7_12_v3-;Alias=;ID=PF3D7_1007700-D1-6-Pf3D7_12_v3;pvalue=0.00338;sequence=GGCAGC;
Pf3D7_12_v3	fimo	nucleotide_motif	1682169	1682174	24.5	+	.	Name=PF3D7_1007700-D1_Pf3D7_12_v3+;Alias=;ID=PF3D7_1007700-D1-7-Pf3D7_12_v3;pvalue=0.00356;sequence=GTGGAA;
Pf3D7_12_v3	fimo	nucleotide_motif	1682169	1682174	24.5	-	.	Name=PF3D7_1007700-D1_Pf3D7_12_v3-;Alias=;ID=PF3D7_1007700-D1-8-Pf3D7_12_v3;pvalue=0.00356;sequence=TTCCAC;
Pf3D7_12_v3	fimo	nucleotide_motif	1682406	1682411	24.1	+	.	Name=PF3D7_1007700-D1_Pf3D7_12_v3+;Alias=;ID=PF3D7_1007700-D1-9-Pf3D7_12_v3;pvalue=0.00389;sequence=GACGCA;
Pf3D7_12_v3	fimo	nucleotide_motif	1682406	1682411	24.1	-	.	Name=PF3D7_1007700-D1_Pf3D7_12_v3-;Alias=;ID=PF3D7_1007700-D1-10-Pf3D7_12_v3;pvalue=0.00389;sequence=TGCGTC;
Pf3D7_12_v3	fimo	nucleotide_motif	1682572	1682577	24.1	+	.	Name=PF3D7_1007700-D1_Pf3D7_12_v3+;Alias=;ID=PF3D7_1007700-D1-11-Pf3D7_12_v3;pvalue=0.00389;sequence=GACGCA;
Pf3D7_12_v3	fimo	nucleotide_motif	1682572	1682577	24.1	-	.	Name=PF3D7_1007700-D1_Pf3D7_12_v3-;Alias=;ID=PF3D7_1007700-D1-12-Pf3D7_12_v3;pvalue=0.00389;sequence=TGCGTC;
Pf3D7_12_v3	fimo	nucleotide_motif	1682325	1682330	22.6	+	.	Name=PF3D7_1007700-D1_Pf3D7_12_v3+;Alias=;ID=PF3D7_1007700-D1-13-Pf3D7_12_v3;pvalue=0.00548;sequence=GGCATC;
Pf3D7_12_v3	fimo	nucleotide_motif	1682325	1682330	22.6	-	.	Name=PF3D7_1007700-D1_Pf3D7_12_v3-;Alias=;ID=PF3D7_1007700-D1-14-Pf3D7_12_v3;pvalue=0.00548;sequence=GATGCC;
Pf3D7_12_v3	fimo	nucleotide_motif	1682321	1682326	24.7	+	.	Name=PF3D7_1007700-D1_Pf3D7_12_v3+;Alias=;ID=PF3D7_1007700-D1-1-Pf3D7_12_v3;pvalue=0.00338;sequence=GGCAGC;
Pf3D7_12_v3	fimo	nucleotide_motif	1682321	1682326	24.7	-	.	Name=PF3D7_1007700-D1_Pf3D7_12_v3-;Alias=;ID=PF3D7_1007700-D1-2-Pf3D7_12_v3;pvalue=0.00338;sequence=GCTGCC;
Pf3D7_12_v3	fimo	nucleotide_motif	1687255	1687260	24.7	+	.	Name=PF3D7_1007700-D1_Pf3D7_12_v3+;Alias=;ID=PF3D7_1007700-D1-1-Pf3D7_12_v3;pvalue=0.00335;sequence=GTCAAT;
Pf3D7_12_v3	fimo	nucleotide_motif	1687255	1687260	24.7	-	.	Name=PF3D7_1007700-D1_Pf3D7_12_v3-;Alias=;ID=PF3D7_1007700-D1-2-Pf3D7_12_v3;pvalue=0.00335;sequence=ATTGAC;
Pf3D7_12_v3	fimo	nucleotide_motif	1686996	1687001	24.5	+	.	Name=PF3D7_1007700-D1_Pf3D7_12_v3+;Alias=;ID=PF3D7_1007700-D1-3-Pf3D7_12_v3;pvalue=0.00356;sequence=TTGGAC;
Pf3D7_12_v3	fimo	nucleotide_motif	1686996	1687001	24.5	-	.	Name=PF3D7_1007700-D1_Pf3D7_12_v3-;Alias=;ID=PF3D7_1007700-D1-4-Pf3D7_12_v3;pvalue=0.00356;sequence=GTCCAA;
Pf3D7_12_v3	fimo	nucleotide_motif	1686561	1686566	24.3	+	.	Name=PF3D7_1007700-D1_Pf3D7_12_v3+;Alias=;ID=PF3D7_1007700-D1-5-Pf3D7_12_v3;pvalue=0.0037;sequence=GTGAAC;
Pf3D7_12_v3	fimo	nucleotide_motif	1686561	1686566	24.3	-	.	Name=PF3D7_1007700-D1_Pf3D7_12_v3-;Alias=;ID=PF3D7_1007700-D1-6-Pf3D7_12_v3;pvalue=0.0037;sequence=GTTCAC;
Pf3D7_12_v3	fimo	nucleotide_motif	1686773	1686778	22.6	+	.	Name=PF3D7_1007700-D1_Pf3D7_12_v3+;Alias=;ID=PF3D7_1007700-D1-7-Pf3D7_12_v3;pvalue=0.00546;sequence=TTTGAC;
Pf3D7_12_v3	fimo	nucleotide_motif	1686773	1686778	22.6	-	.	Name=PF3D7_1007700-D1_Pf3D7_12_v3-;Alias=;ID=PF3D7_1007700-D1-8-Pf3D7_12_v3;pvalue=0.00546;sequence=GTCAAA;
Pf3D7_12_v3	fimo	nucleotide_motif	1686789	1686794	22.6	+	.	Name=PF3D7_1007700-D1_Pf3D7_12_v3+;Alias=;ID=PF3D7_1007700-D1-9-Pf3D7_12_v3;pvalue=0.00546;sequence=TTCAAC;
Pf3D7_12_v3	fimo	nucleotide_motif	1686789	1686794	22.6	-	.	Name=PF3D7_1007700-D1_Pf3D7_12_v3-;Alias=;ID=PF3D7_1007700-D1-10-Pf3D7_12_v3;pvalue=0.00546;sequence=GTTGAA;
Pf3D7_12_v3	fimo	nucleotide_motif	1703469	1703474	38.2	+	.	Name=PF3D7_1007700-D1_Pf3D7_12_v3+;Alias=;ID=PF3D7_1007700-D1-1-Pf3D7_12_v3;pvalue=0.000152;sequence=GTCGAA;
Pf3D7_12_v3	fimo	nucleotide_motif	1703469	1703474	38.2	-	.	Name=PF3D7_1007700-D1_Pf3D7_12_v3-;Alias=;ID=PF3D7_1007700-D1-2-Pf3D7_12_v3;pvalue=0.000152;sequence=TTCGAC;
Pf3D7_12_v3	fimo	nucleotide_motif	1703465	1703470	34.9	+	.	Name=PF3D7_1007700-D1_Pf3D7_12_v3+;Alias=;ID=PF3D7_1007700-D1-3-Pf3D7_12_v3;pvalue=0.000322;sequence=GTCGGT;
Pf3D7_12_v3	fimo	nucleotide_motif	1703465	1703470	34.9	-	.	Name=PF3D7_1007700-D1_Pf3D7_12_v3-;Alias=;ID=PF3D7_1007700-D1-4-Pf3D7_12_v3;pvalue=0.000322;sequence=ACCGAC;
Pf3D7_12_v3	fimo	nucleotide_motif	1703637	1703642	32.2	+	.	Name=PF3D7_1007700-D1_Pf3D7_12_v3+;Alias=;ID=PF3D7_1007700-D1-5-Pf3D7_12_v3;pvalue=0.0006;sequence=CTCGAT;
Pf3D7_12_v3	fimo	nucleotide_motif	1703637	1703642	32.2	-	.	Name=PF3D7_1007700-D1_Pf3D7_12_v3-;Alias=;ID=PF3D7_1007700-D1-6-Pf3D7_12_v3;pvalue=0.0006;sequence=ATCGAG;
Pf3D7_12_v3	fimo	nucleotide_motif	1703435	1703440	28.6	+	.	Name=PF3D7_1007700-D1_Pf3D7_12_v3+;Alias=;ID=PF3D7_1007700-D1-7-Pf3D7_12_v3;pvalue=0.00137;sequence=TTCGAG;
Pf3D7_12_v3	fimo	nucleotide_motif	1703435	1703440	28.6	-	.	Name=PF3D7_1007700-D1_Pf3D7_12_v3-;Alias=;ID=PF3D7_1007700-D1-8-Pf3D7_12_v3;pvalue=0.00137;sequence=CTCGAA;
Pf3D7_12_v3	fimo	nucleotide_motif	1703620	1703625	27.1	+	.	Name=PF3D7_1007700-D1_Pf3D7_12_v3+;Alias=;ID=PF3D7_1007700-D1-9-Pf3D7_12_v3;pvalue=0.00195;sequence=TTCGAT;
Pf3D7_12_v3	fimo	nucleotide_motif	1703620	1703625	27.1	-	.	Name=PF3D7_1007700-D1_Pf3D7_12_v3-;Alias=;ID=PF3D7_1007700-D1-10-Pf3D7_12_v3;pvalue=0.00195;sequence=ATCGAA;
Pf3D7_12_v3	fimo	nucleotide_motif	1703814	1703819	25.7	+	.	Name=PF3D7_1007700-D1_Pf3D7_12_v3+;Alias=;ID=PF3D7_1007700-D1-11-Pf3D7_12_v3;pvalue=0.00266;sequence=GTAGAT;
Pf3D7_12_v3	fimo	nucleotide_motif	1703814	1703819	25.7	-	.	Name=PF3D7_1007700-D1_Pf3D7_12_v3-;Alias=;ID=PF3D7_1007700-D1-12-Pf3D7_12_v3;pvalue=0.00266;sequence=ATCTAC;
Pf3D7_12_v3	fimo	nucleotide_motif	1703648	1703653	23.4	+	.	Name=PF3D7_1007700-D1_Pf3D7_12_v3+;Alias=;ID=PF3D7_1007700-D1-13-Pf3D7_12_v3;pvalue=0.00458;sequence=TTCTAC;
Pf3D7_12_v3	fimo	nucleotide_motif	1703648	1703653	23.4	-	.	Name=PF3D7_1007700-D1_Pf3D7_12_v3-;Alias=;ID=PF3D7_1007700-D1-14-Pf3D7_12_v3;pvalue=0.00458;sequence=GTAGAA;
Pf3D7_12_v3	fimo	nucleotide_motif	1734005	1734010	28.3	+	.	Name=PF3D7_1007700-D1_Pf3D7_12_v3+;Alias=;ID=PF3D7_1007700-D1-1-Pf3D7_12_v3;pvalue=0.00149;sequence=GTAGAG;
Pf3D7_12_v3	fimo	nucleotide_motif	1734005	1734010	28.3	-	.	Name=PF3D7_1007700-D1_Pf3D7_12_v3-;Alias=;ID=PF3D7_1007700-D1-2-Pf3D7_12_v3;pvalue=0.00149;sequence=CTCTAC;
Pf3D7_12_v3	fimo	nucleotide_motif	1734450	1734455	25.7	+	.	Name=PF3D7_1007700-D1_Pf3D7_12_v3+;Alias=;ID=PF3D7_1007700-D1-3-Pf3D7_12_v3;pvalue=0.00266;sequence=GTAGAT;
Pf3D7_12_v3	fimo	nucleotide_motif	1734450	1734455	25.7	-	.	Name=PF3D7_1007700-D1_Pf3D7_12_v3-;Alias=;ID=PF3D7_1007700-D1-4-Pf3D7_12_v3;pvalue=0.00266;sequence=ATCTAC;
Pf3D7_12_v3	fimo	nucleotide_motif	1734647	1734652	25.7	+	.	Name=PF3D7_1007700-D1_Pf3D7_12_v3+;Alias=;ID=PF3D7_1007700-D1-5-Pf3D7_12_v3;pvalue=0.00266;sequence=ATCTAC;
Pf3D7_12_v3	fimo	nucleotide_motif	1734647	1734652	25.7	-	.	Name=PF3D7_1007700-D1_Pf3D7_12_v3-;Alias=;ID=PF3D7_1007700-D1-6-Pf3D7_12_v3;pvalue=0.00266;sequence=GTAGAT;
Pf3D7_12_v3	fimo	nucleotide_motif	1734260	1734265	23.4	+	.	Name=PF3D7_1007700-D1_Pf3D7_12_v3+;Alias=;ID=PF3D7_1007700-D1-7-Pf3D7_12_v3;pvalue=0.00458;sequence=TTCTAC;
Pf3D7_12_v3	fimo	nucleotide_motif	1734260	1734265	23.4	-	.	Name=PF3D7_1007700-D1_Pf3D7_12_v3-;Alias=;ID=PF3D7_1007700-D1-8-Pf3D7_12_v3;pvalue=0.00458;sequence=GTAGAA;
Pf3D7_12_v3	fimo	nucleotide_motif	1734683	1734688	22.6	+	.	Name=PF3D7_1007700-D1_Pf3D7_12_v3+;Alias=;ID=PF3D7_1007700-D1-9-Pf3D7_12_v3;pvalue=0.00546;sequence=TTTGAC;
Pf3D7_12_v3	fimo	nucleotide_motif	1734683	1734688	22.6	-	.	Name=PF3D7_1007700-D1_Pf3D7_12_v3-;Alias=;ID=PF3D7_1007700-D1-10-Pf3D7_12_v3;pvalue=0.00546;sequence=GTCAAA;
Pf3D7_12_v3	fimo	nucleotide_motif	1748539	1748544	40.7	+	.	Name=PF3D7_1007700-D1_Pf3D7_12_v3+;Alias=;ID=PF3D7_1007700-D1-1-Pf3D7_12_v3;pvalue=8.46e-05;sequence=ATCGAC;
Pf3D7_12_v3	fimo	nucleotide_motif	1748539	1748544	40.7	-	.	Name=PF3D7_1007700-D1_Pf3D7_12_v3-;Alias=;ID=PF3D7_1007700-D1-2-Pf3D7_12_v3;pvalue=8.46e-05;sequence=GTCGAT;
Pf3D7_12_v3	fimo	nucleotide_motif	1748542	1748547	32.9	+	.	Name=PF3D7_1007700-D1_Pf3D7_12_v3+;Alias=;ID=PF3D7_1007700-D1-3-Pf3D7_12_v3;pvalue=0.000514;sequence=GACGAT;
Pf3D7_12_v3	fimo	nucleotide_motif	1748542	1748547	32.9	-	.	Name=PF3D7_1007700-D1_Pf3D7_12_v3-;Alias=;ID=PF3D7_1007700-D1-4-Pf3D7_12_v3;pvalue=0.000514;sequence=ATCGTC;
Pf3D7_12_v3	fimo	nucleotide_motif	1748581	1748586	28.8	+	.	Name=PF3D7_1007700-D1_Pf3D7_12_v3+;Alias=;ID=PF3D7_1007700-D1-5-Pf3D7_12_v3;pvalue=0.00131;sequence=ATGGAC;
Pf3D7_12_v3	fimo	nucleotide_motif	1748581	1748586	28.8	-	.	Name=PF3D7_1007700-D1_Pf3D7_12_v3-;Alias=;ID=PF3D7_1007700-D1-6-Pf3D7_12_v3;pvalue=0.00131;sequence=GTCCAT;
Pf3D7_12_v3	fimo	nucleotide_motif	1749051	1749056	27.9	+	.	Name=PF3D7_1007700-D1_Pf3D7_12_v3+;Alias=;ID=PF3D7_1007700-D1-7-Pf3D7_12_v3;pvalue=0.00161;sequence=CTCAAC;
Pf3D7_12_v3	fimo	nucleotide_motif	1749051	1749056	27.9	-	.	Name=PF3D7_1007700-D1_Pf3D7_12_v3-;Alias=;ID=PF3D7_1007700-D1-8-Pf3D7_12_v3;pvalue=0.00161;sequence=GTTGAG;
Pf3D7_12_v3	fimo	nucleotide_motif	1748874	1748879	27.1	+	.	Name=PF3D7_1007700-D1_Pf3D7_12_v3+;Alias=;ID=PF3D7_1007700-D1-9-Pf3D7_12_v3;pvalue=0.00195;sequence=ATCGAA;
Pf3D7_12_v3	fimo	nucleotide_motif	1748874	1748879	27.1	-	.	Name=PF3D7_1007700-D1_Pf3D7_12_v3-;Alias=;ID=PF3D7_1007700-D1-10-Pf3D7_12_v3;pvalue=0.00195;sequence=TTCGAT;
Pf3D7_12_v3	fimo	nucleotide_motif	1748614	1748619	23.4	+	.	Name=PF3D7_1007700-D1_Pf3D7_12_v3+;Alias=;ID=PF3D7_1007700-D1-11-Pf3D7_12_v3;pvalue=0.00458;sequence=GTAGAA;
Pf3D7_12_v3	fimo	nucleotide_motif	1748614	1748619	23.4	-	.	Name=PF3D7_1007700-D1_Pf3D7_12_v3-;Alias=;ID=PF3D7_1007700-D1-12-Pf3D7_12_v3;pvalue=0.00458;sequence=TTCTAC;
Pf3D7_12_v3	fimo	nucleotide_motif	1748636	1748641	23.4	+	.	Name=PF3D7_1007700-D1_Pf3D7_12_v3+;Alias=;ID=PF3D7_1007700-D1-13-Pf3D7_12_v3;pvalue=0.00458;sequence=GTAGAA;
Pf3D7_12_v3	fimo	nucleotide_motif	1748636	1748641	23.4	-	.	Name=PF3D7_1007700-D1_Pf3D7_12_v3-;Alias=;ID=PF3D7_1007700-D1-14-Pf3D7_12_v3;pvalue=0.00458;sequence=TTCTAC;
Pf3D7_12_v3	fimo	nucleotide_motif	1749101	1749106	22.6	+	.	Name=PF3D7_1007700-D1_Pf3D7_12_v3+;Alias=;ID=PF3D7_1007700-D1-15-Pf3D7_12_v3;pvalue=0.00546;sequence=GTCAAA;
Pf3D7_12_v3	fimo	nucleotide_motif	1749101	1749106	22.6	-	.	Name=PF3D7_1007700-D1_Pf3D7_12_v3-;Alias=;ID=PF3D7_1007700-D1-16-Pf3D7_12_v3;pvalue=0.00546;sequence=TTTGAC;
Pf3D7_12_v3	fimo	nucleotide_motif	1757140	1757145	34.7	+	.	Name=PF3D7_1007700-D1_Pf3D7_12_v3+;Alias=;ID=PF3D7_1007700-D1-1-Pf3D7_12_v3;pvalue=0.000341;sequence=GTCGCA;
Pf3D7_12_v3	fimo	nucleotide_motif	1757140	1757145	34.7	-	.	Name=PF3D7_1007700-D1_Pf3D7_12_v3-;Alias=;ID=PF3D7_1007700-D1-2-Pf3D7_12_v3;pvalue=0.000341;sequence=TGCGAC;
Pf3D7_12_v3	fimo	nucleotide_motif	1756836	1756841	30.8	+	.	Name=PF3D7_1007700-D1_Pf3D7_12_v3+;Alias=;ID=PF3D7_1007700-D1-3-Pf3D7_12_v3;pvalue=0.00083;sequence=GGCGGG;
Pf3D7_12_v3	fimo	nucleotide_motif	1756836	1756841	30.8	-	.	Name=PF3D7_1007700-D1_Pf3D7_12_v3-;Alias=;ID=PF3D7_1007700-D1-4-Pf3D7_12_v3;pvalue=0.00083;sequence=CCCGCC;
Pf3D7_12_v3	fimo	nucleotide_motif	1757137	1757142	29.2	+	.	Name=PF3D7_1007700-D1_Pf3D7_12_v3+;Alias=;ID=PF3D7_1007700-D1-5-Pf3D7_12_v3;pvalue=0.0012;sequence=GTTGTC;
Pf3D7_12_v3	fimo	nucleotide_motif	1757137	1757142	29.2	-	.	Name=PF3D7_1007700-D1_Pf3D7_12_v3-;Alias=;ID=PF3D7_1007700-D1-6-Pf3D7_12_v3;pvalue=0.0012;sequence=GACAAC;
Pf3D7_12_v3	fimo	nucleotide_motif	1756709	1756714	24.7	+	.	Name=PF3D7_1007700-D1_Pf3D7_12_v3+;Alias=;ID=PF3D7_1007700-D1-7-Pf3D7_12_v3;pvalue=0.00335;sequence=ATCAAC;
Pf3D7_12_v3	fimo	nucleotide_motif	1756709	1756714	24.7	-	.	Name=PF3D7_1007700-D1_Pf3D7_12_v3-;Alias=;ID=PF3D7_1007700-D1-8-Pf3D7_12_v3;pvalue=0.00335;sequence=GTTGAT;
Pf3D7_12_v3	fimo	nucleotide_motif	1757092	1757097	24.7	+	.	Name=PF3D7_1007700-D1_Pf3D7_12_v3+;Alias=;ID=PF3D7_1007700-D1-9-Pf3D7_12_v3;pvalue=0.00335;sequence=ATCAAC;
Pf3D7_12_v3	fimo	nucleotide_motif	1757092	1757097	24.7	-	.	Name=PF3D7_1007700-D1_Pf3D7_12_v3-;Alias=;ID=PF3D7_1007700-D1-10-Pf3D7_12_v3;pvalue=0.00335;sequence=GTTGAT;
Pf3D7_12_v3	fimo	nucleotide_motif	1756837	1756842	24.3	+	.	Name=PF3D7_1007700-D1_Pf3D7_12_v3+;Alias=;ID=PF3D7_1007700-D1-11-Pf3D7_12_v3;pvalue=0.0037;sequence=GCGGGC;
Pf3D7_12_v3	fimo	nucleotide_motif	1756837	1756842	24.3	-	.	Name=PF3D7_1007700-D1_Pf3D7_12_v3-;Alias=;ID=PF3D7_1007700-D1-12-Pf3D7_12_v3;pvalue=0.0037;sequence=GCCCGC;
Pf3D7_12_v3	fimo	nucleotide_motif	1759723	1759728	32.2	+	.	Name=PF3D7_1007700-D1_Pf3D7_12_v3+;Alias=;ID=PF3D7_1007700-D1-1-Pf3D7_12_v3;pvalue=0.0006;sequence=ATCGAG;
Pf3D7_12_v3	fimo	nucleotide_motif	1759723	1759728	32.2	-	.	Name=PF3D7_1007700-D1_Pf3D7_12_v3-;Alias=;ID=PF3D7_1007700-D1-2-Pf3D7_12_v3;pvalue=0.0006;sequence=CTCGAT;
Pf3D7_12_v3	fimo	nucleotide_motif	1760290	1760295	28.8	+	.	Name=PF3D7_1007700-D1_Pf3D7_12_v3+;Alias=;ID=PF3D7_1007700-D1-3-Pf3D7_12_v3;pvalue=0.00131;sequence=ATCCAC;
Pf3D7_12_v3	fimo	nucleotide_motif	1760290	1760295	28.8	-	.	Name=PF3D7_1007700-D1_Pf3D7_12_v3-;Alias=;ID=PF3D7_1007700-D1-4-Pf3D7_12_v3;pvalue=0.00131;sequence=GTGGAT;
Pf3D7_12_v3	fimo	nucleotide_motif	1760517	1760522	27.9	+	.	Name=PF3D7_1007700-D1_Pf3D7_12_v3+;Alias=;ID=PF3D7_1007700-D1-5-Pf3D7_12_v3;pvalue=0.00161;sequence=GTCAAG;
Pf3D7_12_v3	fimo	nucleotide_motif	1760517	1760522	27.9	-	.	Name=PF3D7_1007700-D1_Pf3D7_12_v3-;Alias=;ID=PF3D7_1007700-D1-6-Pf3D7_12_v3;pvalue=0.00161;sequence=CTTGAC;
Pf3D7_12_v3	fimo	nucleotide_motif	1760464	1760469	25.7	+	.	Name=PF3D7_1007700-D1_Pf3D7_12_v3+;Alias=;ID=PF3D7_1007700-D1-7-Pf3D7_12_v3;pvalue=0.00266;sequence=ATAGAC;
Pf3D7_12_v3	fimo	nucleotide_motif	1760464	1760469	25.7	-	.	Name=PF3D7_1007700-D1_Pf3D7_12_v3-;Alias=;ID=PF3D7_1007700-D1-8-Pf3D7_12_v3;pvalue=0.00266;sequence=GTCTAT;
Pf3D7_12_v3	fimo	nucleotide_motif	1760597	1760602	25.7	+	.	Name=PF3D7_1007700-D1_Pf3D7_12_v3+;Alias=;ID=PF3D7_1007700-D1-9-Pf3D7_12_v3;pvalue=0.00266;sequence=GTAGAT;
Pf3D7_12_v3	fimo	nucleotide_motif	1760597	1760602	25.7	-	.	Name=PF3D7_1007700-D1_Pf3D7_12_v3-;Alias=;ID=PF3D7_1007700-D1-10-Pf3D7_12_v3;pvalue=0.00266;sequence=ATCTAC;
Pf3D7_12_v3	fimo	nucleotide_motif	1759714	1759719	24.5	+	.	Name=PF3D7_1007700-D1_Pf3D7_12_v3+;Alias=;ID=PF3D7_1007700-D1-11-Pf3D7_12_v3;pvalue=0.00356;sequence=TTGGAC;
Pf3D7_12_v3	fimo	nucleotide_motif	1759714	1759719	24.5	-	.	Name=PF3D7_1007700-D1_Pf3D7_12_v3-;Alias=;ID=PF3D7_1007700-D1-12-Pf3D7_12_v3;pvalue=0.00356;sequence=GTCCAA;
Pf3D7_12_v3	fimo	nucleotide_motif	1759966	1759971	24.5	+	.	Name=PF3D7_1007700-D1_Pf3D7_12_v3+;Alias=;ID=PF3D7_1007700-D1-13-Pf3D7_12_v3;pvalue=0.00356;sequence=TTCCAC;
Pf3D7_12_v3	fimo	nucleotide_motif	1759966	1759971	24.5	-	.	Name=PF3D7_1007700-D1_Pf3D7_12_v3-;Alias=;ID=PF3D7_1007700-D1-14-Pf3D7_12_v3;pvalue=0.00356;sequence=GTGGAA;
Pf3D7_12_v3	fimo	nucleotide_motif	1760458	1760463	24.4	+	.	Name=PF3D7_1007700-D1_Pf3D7_12_v3+;Alias=;ID=PF3D7_1007700-D1-15-Pf3D7_12_v3;pvalue=0.00362;sequence=GTACAC;
Pf3D7_12_v3	fimo	nucleotide_motif	1760458	1760463	24.4	-	.	Name=PF3D7_1007700-D1_Pf3D7_12_v3-;Alias=;ID=PF3D7_1007700-D1-16-Pf3D7_12_v3;pvalue=0.00362;sequence=GTGTAC;
Pf3D7_12_v3	fimo	nucleotide_motif	1759717	1759722	24.1	+	.	Name=PF3D7_1007700-D1_Pf3D7_12_v3+;Alias=;ID=PF3D7_1007700-D1-17-Pf3D7_12_v3;pvalue=0.00389;sequence=GACGCA;
Pf3D7_12_v3	fimo	nucleotide_motif	1759717	1759722	24.1	-	.	Name=PF3D7_1007700-D1_Pf3D7_12_v3-;Alias=;ID=PF3D7_1007700-D1-18-Pf3D7_12_v3;pvalue=0.00389;sequence=TGCGTC;
Pf3D7_12_v3	fimo	nucleotide_motif	1760505	1760510	23.4	+	.	Name=PF3D7_1007700-D1_Pf3D7_12_v3+;Alias=;ID=PF3D7_1007700-D1-19-Pf3D7_12_v3;pvalue=0.00458;sequence=GTCTAA;
Pf3D7_12_v3	fimo	nucleotide_motif	1760505	1760510	23.4	-	.	Name=PF3D7_1007700-D1_Pf3D7_12_v3-;Alias=;ID=PF3D7_1007700-D1-20-Pf3D7_12_v3;pvalue=0.00458;sequence=TTAGAC;
Pf3D7_12_v3	fimo	nucleotide_motif	1759783	1759788	22.6	+	.	Name=PF3D7_1007700-D1_Pf3D7_12_v3+;Alias=;ID=PF3D7_1007700-D1-21-Pf3D7_12_v3;pvalue=0.00546;sequence=GTCAAA;
Pf3D7_12_v3	fimo	nucleotide_motif	1759783	1759788	22.6	-	.	Name=PF3D7_1007700-D1_Pf3D7_12_v3-;Alias=;ID=PF3D7_1007700-D1-22-Pf3D7_12_v3;pvalue=0.00546;sequence=TTTGAC;
Pf3D7_12_v3	fimo	nucleotide_motif	1768956	1768961	30.9	+	.	Name=PF3D7_1007700-D1_Pf3D7_12_v3+;Alias=;ID=PF3D7_1007700-D1-1-Pf3D7_12_v3;pvalue=0.00081;sequence=ATCGAT;
Pf3D7_12_v3	fimo	nucleotide_motif	1768956	1768961	30.9	-	.	Name=PF3D7_1007700-D1_Pf3D7_12_v3-;Alias=;ID=PF3D7_1007700-D1-2-Pf3D7_12_v3;pvalue=0.00081;sequence=ATCGAT;
Pf3D7_12_v3	fimo	nucleotide_motif	1768866	1768871	28.8	+	.	Name=PF3D7_1007700-D1_Pf3D7_12_v3+;Alias=;ID=PF3D7_1007700-D1-3-Pf3D7_12_v3;pvalue=0.00131;sequence=GTCCAT;
Pf3D7_12_v3	fimo	nucleotide_motif	1768866	1768871	28.8	-	.	Name=PF3D7_1007700-D1_Pf3D7_12_v3-;Alias=;ID=PF3D7_1007700-D1-4-Pf3D7_12_v3;pvalue=0.00131;sequence=ATGGAC;
Pf3D7_12_v3	fimo	nucleotide_motif	1768436	1768441	25.7	+	.	Name=PF3D7_1007700-D1_Pf3D7_12_v3+;Alias=;ID=PF3D7_1007700-D1-5-Pf3D7_12_v3;pvalue=0.00266;sequence=GTAGAT;
Pf3D7_12_v3	fimo	nucleotide_motif	1768436	1768441	25.7	-	.	Name=PF3D7_1007700-D1_Pf3D7_12_v3-;Alias=;ID=PF3D7_1007700-D1-6-Pf3D7_12_v3;pvalue=0.00266;sequence=ATCTAC;
Pf3D7_12_v3	fimo	nucleotide_motif	1768228	1768233	24.4	+	.	Name=PF3D7_1007700-D1_Pf3D7_12_v3+;Alias=;ID=PF3D7_1007700-D1-7-Pf3D7_12_v3;pvalue=0.00362;sequence=GTGTAC;
Pf3D7_12_v3	fimo	nucleotide_motif	1768228	1768233	24.4	-	.	Name=PF3D7_1007700-D1_Pf3D7_12_v3-;Alias=;ID=PF3D7_1007700-D1-8-Pf3D7_12_v3;pvalue=0.00362;sequence=GTACAC;
Pf3D7_12_v3	fimo	nucleotide_motif	1768463	1768468	24.4	+	.	Name=PF3D7_1007700-D1_Pf3D7_12_v3+;Alias=;ID=PF3D7_1007700-D1-9-Pf3D7_12_v3;pvalue=0.00362;sequence=GTGTAC;
Pf3D7_12_v3	fimo	nucleotide_motif	1768463	1768468	24.4	-	.	Name=PF3D7_1007700-D1_Pf3D7_12_v3-;Alias=;ID=PF3D7_1007700-D1-10-Pf3D7_12_v3;pvalue=0.00362;sequence=GTACAC;
Pf3D7_12_v3	fimo	nucleotide_motif	1768774	1768779	22.6	+	.	Name=PF3D7_1007700-D1_Pf3D7_12_v3+;Alias=;ID=PF3D7_1007700-D1-11-Pf3D7_12_v3;pvalue=0.00546;sequence=TTTGAC;
Pf3D7_12_v3	fimo	nucleotide_motif	1768774	1768779	22.6	-	.	Name=PF3D7_1007700-D1_Pf3D7_12_v3-;Alias=;ID=PF3D7_1007700-D1-12-Pf3D7_12_v3;pvalue=0.00546;sequence=GTCAAA;
Pf3D7_12_v3	fimo	nucleotide_motif	1773952	1773957	28.8	+	.	Name=PF3D7_1007700-D1_Pf3D7_12_v3+;Alias=;ID=PF3D7_1007700-D1-1-Pf3D7_12_v3;pvalue=0.00131;sequence=ATGGAC;
Pf3D7_12_v3	fimo	nucleotide_motif	1773952	1773957	28.8	-	.	Name=PF3D7_1007700-D1_Pf3D7_12_v3-;Alias=;ID=PF3D7_1007700-D1-2-Pf3D7_12_v3;pvalue=0.00131;sequence=GTCCAT;
Pf3D7_12_v3	fimo	nucleotide_motif	1774459	1774464	24.4	+	.	Name=PF3D7_1007700-D1_Pf3D7_12_v3+;Alias=;ID=PF3D7_1007700-D1-3-Pf3D7_12_v3;pvalue=0.00362;sequence=GTGTAC;
Pf3D7_12_v3	fimo	nucleotide_motif	1774459	1774464	24.4	-	.	Name=PF3D7_1007700-D1_Pf3D7_12_v3-;Alias=;ID=PF3D7_1007700-D1-4-Pf3D7_12_v3;pvalue=0.00362;sequence=GTACAC;
Pf3D7_12_v3	fimo	nucleotide_motif	1773102	1773107	40.2	+	.	Name=PF3D7_1007700-D1_Pf3D7_12_v3+;Alias=;ID=PF3D7_1007700-D1-1-Pf3D7_12_v3;pvalue=9.44e-05;sequence=GTCCAC;
Pf3D7_12_v3	fimo	nucleotide_motif	1773102	1773107	40.2	-	.	Name=PF3D7_1007700-D1_Pf3D7_12_v3-;Alias=;ID=PF3D7_1007700-D1-2-Pf3D7_12_v3;pvalue=9.44e-05;sequence=GTGGAC;
Pf3D7_12_v3	fimo	nucleotide_motif	1773441	1773446	38.2	+	.	Name=PF3D7_1007700-D1_Pf3D7_12_v3+;Alias=;ID=PF3D7_1007700-D1-3-Pf3D7_12_v3;pvalue=0.000152;sequence=GTCGAA;
Pf3D7_12_v3	fimo	nucleotide_motif	1773441	1773446	38.2	-	.	Name=PF3D7_1007700-D1_Pf3D7_12_v3-;Alias=;ID=PF3D7_1007700-D1-4-Pf3D7_12_v3;pvalue=0.000152;sequence=TTCGAC;
Pf3D7_12_v3	fimo	nucleotide_motif	1773137	1773142	27.1	+	.	Name=PF3D7_1007700-D1_Pf3D7_12_v3+;Alias=;ID=PF3D7_1007700-D1-5-Pf3D7_12_v3;pvalue=0.00195;sequence=TTCGAT;
Pf3D7_12_v3	fimo	nucleotide_motif	1773137	1773142	27.1	-	.	Name=PF3D7_1007700-D1_Pf3D7_12_v3-;Alias=;ID=PF3D7_1007700-D1-6-Pf3D7_12_v3;pvalue=0.00195;sequence=ATCGAA;
Pf3D7_12_v3	fimo	nucleotide_motif	1773180	1773185	24.7	+	.	Name=PF3D7_1007700-D1_Pf3D7_12_v3+;Alias=;ID=PF3D7_1007700-D1-7-Pf3D7_12_v3;pvalue=0.00339;sequence=GCCGTG;
Pf3D7_12_v3	fimo	nucleotide_motif	1773180	1773185	24.7	-	.	Name=PF3D7_1007700-D1_Pf3D7_12_v3-;Alias=;ID=PF3D7_1007700-D1-8-Pf3D7_12_v3;pvalue=0.00339;sequence=CACGGC;
Pf3D7_12_v3	fimo	nucleotide_motif	1773218	1773223	24.1	+	.	Name=PF3D7_1007700-D1_Pf3D7_12_v3+;Alias=;ID=PF3D7_1007700-D1-9-Pf3D7_12_v3;pvalue=0.00387;sequence=TTCGAA;
Pf3D7_12_v3	fimo	nucleotide_motif	1773218	1773223	24.1	-	.	Name=PF3D7_1007700-D1_Pf3D7_12_v3-;Alias=;ID=PF3D7_1007700-D1-10-Pf3D7_12_v3;pvalue=0.00387;sequence=TTCGAA;
Pf3D7_12_v3	fimo	nucleotide_motif	1773177	1773182	23.4	+	.	Name=PF3D7_1007700-D1_Pf3D7_12_v3+;Alias=;ID=PF3D7_1007700-D1-11-Pf3D7_12_v3;pvalue=0.0046;sequence=GAAGCC;
Pf3D7_12_v3	fimo	nucleotide_motif	1773177	1773182	23.4	-	.	Name=PF3D7_1007700-D1_Pf3D7_12_v3-;Alias=;ID=PF3D7_1007700-D1-12-Pf3D7_12_v3;pvalue=0.0046;sequence=GGCTTC;
Pf3D7_12_v3	fimo	nucleotide_motif	1776264	1776269	28.3	+	.	Name=PF3D7_1007700-D1_Pf3D7_12_v3+;Alias=;ID=PF3D7_1007700-D1-1-Pf3D7_12_v3;pvalue=0.00149;sequence=CTAGAC;
Pf3D7_12_v3	fimo	nucleotide_motif	1776264	1776269	28.3	-	.	Name=PF3D7_1007700-D1_Pf3D7_12_v3-;Alias=;ID=PF3D7_1007700-D1-2-Pf3D7_12_v3;pvalue=0.00149;sequence=GTCTAG;
Pf3D7_12_v3	fimo	nucleotide_motif	1776904	1776909	27.9	+	.	Name=PF3D7_1007700-D1_Pf3D7_12_v3+;Alias=;ID=PF3D7_1007700-D1-3-Pf3D7_12_v3;pvalue=0.00161;sequence=GTTGAG;
Pf3D7_12_v3	fimo	nucleotide_motif	1776904	1776909	27.9	-	.	Name=PF3D7_1007700-D1_Pf3D7_12_v3-;Alias=;ID=PF3D7_1007700-D1-4-Pf3D7_12_v3;pvalue=0.00161;sequence=CTCAAC;
Pf3D7_12_v3	fimo	nucleotide_motif	1776248	1776253	24.7	+	.	Name=PF3D7_1007700-D1_Pf3D7_12_v3+;Alias=;ID=PF3D7_1007700-D1-5-Pf3D7_12_v3;pvalue=0.00335;sequence=GTTGAT;
Pf3D7_12_v3	fimo	nucleotide_motif	1776248	1776253	24.7	-	.	Name=PF3D7_1007700-D1_Pf3D7_12_v3-;Alias=;ID=PF3D7_1007700-D1-6-Pf3D7_12_v3;pvalue=0.00335;sequence=ATCAAC;
Pf3D7_12_v3	fimo	nucleotide_motif	1776108	1776113	24.5	+	.	Name=PF3D7_1007700-D1_Pf3D7_12_v3+;Alias=;ID=PF3D7_1007700-D1-7-Pf3D7_12_v3;pvalue=0.00356;sequence=GTGGAA;
Pf3D7_12_v3	fimo	nucleotide_motif	1776108	1776113	24.5	-	.	Name=PF3D7_1007700-D1_Pf3D7_12_v3-;Alias=;ID=PF3D7_1007700-D1-8-Pf3D7_12_v3;pvalue=0.00356;sequence=TTCCAC;
Pf3D7_12_v3	fimo	nucleotide_motif	1776806	1776811	24.4	+	.	Name=PF3D7_1007700-D1_Pf3D7_12_v3+;Alias=;ID=PF3D7_1007700-D1-9-Pf3D7_12_v3;pvalue=0.00362;sequence=GTGTAC;
Pf3D7_12_v3	fimo	nucleotide_motif	1776806	1776811	24.4	-	.	Name=PF3D7_1007700-D1_Pf3D7_12_v3-;Alias=;ID=PF3D7_1007700-D1-10-Pf3D7_12_v3;pvalue=0.00362;sequence=GTACAC;
Pf3D7_12_v3	fimo	nucleotide_motif	1776559	1776564	23.4	+	.	Name=PF3D7_1007700-D1_Pf3D7_12_v3+;Alias=;ID=PF3D7_1007700-D1-11-Pf3D7_12_v3;pvalue=0.00458;sequence=GTCTAA;
Pf3D7_12_v3	fimo	nucleotide_motif	1776559	1776564	23.4	-	.	Name=PF3D7_1007700-D1_Pf3D7_12_v3-;Alias=;ID=PF3D7_1007700-D1-12-Pf3D7_12_v3;pvalue=0.00458;sequence=TTAGAC;
Pf3D7_12_v3	fimo	nucleotide_motif	1783803	1783808	32.9	+	.	Name=PF3D7_1007700-D1_Pf3D7_12_v3+;Alias=;ID=PF3D7_1007700-D1-1-Pf3D7_12_v3;pvalue=0.000517;sequence=GTCCGC;
Pf3D7_12_v3	fimo	nucleotide_motif	1783803	1783808	32.9	-	.	Name=PF3D7_1007700-D1_Pf3D7_12_v3-;Alias=;ID=PF3D7_1007700-D1-2-Pf3D7_12_v3;pvalue=0.000517;sequence=GCGGAC;
Pf3D7_12_v3	fimo	nucleotide_motif	1783893	1783898	30.2	+	.	Name=PF3D7_1007700-D1_Pf3D7_12_v3+;Alias=;ID=PF3D7_1007700-D1-3-Pf3D7_12_v3;pvalue=0.000945;sequence=TTCGTC;
Pf3D7_12_v3	fimo	nucleotide_motif	1783893	1783898	30.2	-	.	Name=PF3D7_1007700-D1_Pf3D7_12_v3-;Alias=;ID=PF3D7_1007700-D1-4-Pf3D7_12_v3;pvalue=0.000945;sequence=GACGAA;
Pf3D7_12_v3	fimo	nucleotide_motif	1783896	1783901	29.2	+	.	Name=PF3D7_1007700-D1_Pf3D7_12_v3+;Alias=;ID=PF3D7_1007700-D1-5-Pf3D7_12_v3;pvalue=0.0012;sequence=GTCATC;
Pf3D7_12_v3	fimo	nucleotide_motif	1783896	1783901	29.2	-	.	Name=PF3D7_1007700-D1_Pf3D7_12_v3-;Alias=;ID=PF3D7_1007700-D1-6-Pf3D7_12_v3;pvalue=0.0012;sequence=GATGAC;
Pf3D7_12_v3	fimo	nucleotide_motif	1784153	1784158	27.9	+	.	Name=PF3D7_1007700-D1_Pf3D7_12_v3+;Alias=;ID=PF3D7_1007700-D1-7-Pf3D7_12_v3;pvalue=0.00161;sequence=CTTGAC;
Pf3D7_12_v3	fimo	nucleotide_motif	1784153	1784158	27.9	-	.	Name=PF3D7_1007700-D1_Pf3D7_12_v3-;Alias=;ID=PF3D7_1007700-D1-8-Pf3D7_12_v3;pvalue=0.00161;sequence=GTCAAG;
Pf3D7_12_v3	fimo	nucleotide_motif	1784031	1784036	22.3	+	.	Name=PF3D7_1007700-D1_Pf3D7_12_v3+;Alias=;ID=PF3D7_1007700-D1-9-Pf3D7_12_v3;pvalue=0.00584;sequence=GTAAAC;
Pf3D7_12_v3	fimo	nucleotide_motif	1784031	1784036	22.3	-	.	Name=PF3D7_1007700-D1_Pf3D7_12_v3-;Alias=;ID=PF3D7_1007700-D1-10-Pf3D7_12_v3;pvalue=0.00584;sequence=GTTTAC;
Pf3D7_12_v3	fimo	nucleotide_motif	1784388	1784393	22.3	+	.	Name=PF3D7_1007700-D1_Pf3D7_12_v3+;Alias=;ID=PF3D7_1007700-D1-11-Pf3D7_12_v3;pvalue=0.00584;sequence=GTTTAC;
Pf3D7_12_v3	fimo	nucleotide_motif	1784388	1784393	22.3	-	.	Name=PF3D7_1007700-D1_Pf3D7_12_v3-;Alias=;ID=PF3D7_1007700-D1-12-Pf3D7_12_v3;pvalue=0.00584;sequence=GTAAAC;
Pf3D7_12_v3	fimo	nucleotide_motif	1782672	1782677	35.7	+	.	Name=PF3D7_1007700-D1_Pf3D7_12_v3+;Alias=;ID=PF3D7_1007700-D1-1-Pf3D7_12_v3;pvalue=0.000268;sequence=GTTGAC;
Pf3D7_12_v3	fimo	nucleotide_motif	1782672	1782677	35.7	-	.	Name=PF3D7_1007700-D1_Pf3D7_12_v3-;Alias=;ID=PF3D7_1007700-D1-2-Pf3D7_12_v3;pvalue=0.000268;sequence=GTCAAC;
Pf3D7_12_v3	fimo	nucleotide_motif	1782715	1782720	28.3	+	.	Name=PF3D7_1007700-D1_Pf3D7_12_v3+;Alias=;ID=PF3D7_1007700-D1-3-Pf3D7_12_v3;pvalue=0.00149;sequence=CTCTAC;
Pf3D7_12_v3	fimo	nucleotide_motif	1782715	1782720	28.3	-	.	Name=PF3D7_1007700-D1_Pf3D7_12_v3-;Alias=;ID=PF3D7_1007700-D1-4-Pf3D7_12_v3;pvalue=0.00149;sequence=GTAGAG;
Pf3D7_12_v3	fimo	nucleotide_motif	1783222	1783227	24.3	+	.	Name=PF3D7_1007700-D1_Pf3D7_12_v3+;Alias=;ID=PF3D7_1007700-D1-5-Pf3D7_12_v3;pvalue=0.0037;sequence=GTGAAC;
Pf3D7_12_v3	fimo	nucleotide_motif	1783222	1783227	24.3	-	.	Name=PF3D7_1007700-D1_Pf3D7_12_v3-;Alias=;ID=PF3D7_1007700-D1-6-Pf3D7_12_v3;pvalue=0.0037;sequence=GTTCAC;
Pf3D7_12_v3	fimo	nucleotide_motif	1783257	1783262	24.1	+	.	Name=PF3D7_1007700-D1_Pf3D7_12_v3+;Alias=;ID=PF3D7_1007700-D1-7-Pf3D7_12_v3;pvalue=0.00387;sequence=TTCGAA;
Pf3D7_12_v3	fimo	nucleotide_motif	1783257	1783262	24.1	-	.	Name=PF3D7_1007700-D1_Pf3D7_12_v3-;Alias=;ID=PF3D7_1007700-D1-8-Pf3D7_12_v3;pvalue=0.00387;sequence=TTCGAA;
Pf3D7_12_v3	fimo	nucleotide_motif	1783099	1783104	23.4	+	.	Name=PF3D7_1007700-D1_Pf3D7_12_v3+;Alias=;ID=PF3D7_1007700-D1-9-Pf3D7_12_v3;pvalue=0.00458;sequence=GTAGAA;
Pf3D7_12_v3	fimo	nucleotide_motif	1783099	1783104	23.4	-	.	Name=PF3D7_1007700-D1_Pf3D7_12_v3-;Alias=;ID=PF3D7_1007700-D1-10-Pf3D7_12_v3;pvalue=0.00458;sequence=TTCTAC;
Pf3D7_12_v3	fimo	nucleotide_motif	1783498	1783503	23.4	+	.	Name=PF3D7_1007700-D1_Pf3D7_12_v3+;Alias=;ID=PF3D7_1007700-D1-11-Pf3D7_12_v3;pvalue=0.00458;sequence=TTCTAC;
Pf3D7_12_v3	fimo	nucleotide_motif	1783498	1783503	23.4	-	.	Name=PF3D7_1007700-D1_Pf3D7_12_v3-;Alias=;ID=PF3D7_1007700-D1-12-Pf3D7_12_v3;pvalue=0.00458;sequence=GTAGAA;
Pf3D7_12_v3	fimo	nucleotide_motif	1789283	1789288	34	+	.	Name=PF3D7_1007700-D1_Pf3D7_12_v3+;Alias=;ID=PF3D7_1007700-D1-1-Pf3D7_12_v3;pvalue=0.000399;sequence=CTCGTC;
Pf3D7_12_v3	fimo	nucleotide_motif	1789283	1789288	34	-	.	Name=PF3D7_1007700-D1_Pf3D7_12_v3-;Alias=;ID=PF3D7_1007700-D1-2-Pf3D7_12_v3;pvalue=0.000399;sequence=GACGAG;
Pf3D7_12_v3	fimo	nucleotide_motif	1789876	1789881	32.1	+	.	Name=PF3D7_1007700-D1_Pf3D7_12_v3+;Alias=;ID=PF3D7_1007700-D1-3-Pf3D7_12_v3;pvalue=0.000619;sequence=GTCTGC;
Pf3D7_12_v3	fimo	nucleotide_motif	1789876	1789881	32.1	-	.	Name=PF3D7_1007700-D1_Pf3D7_12_v3-;Alias=;ID=PF3D7_1007700-D1-4-Pf3D7_12_v3;pvalue=0.000619;sequence=GCAGAC;
Pf3D7_12_v3	fimo	nucleotide_motif	1789188	1789193	30.9	+	.	Name=PF3D7_1007700-D1_Pf3D7_12_v3+;Alias=;ID=PF3D7_1007700-D1-5-Pf3D7_12_v3;pvalue=0.00081;sequence=ATCGAT;
Pf3D7_12_v3	fimo	nucleotide_motif	1789188	1789193	30.9	-	.	Name=PF3D7_1007700-D1_Pf3D7_12_v3-;Alias=;ID=PF3D7_1007700-D1-6-Pf3D7_12_v3;pvalue=0.00081;sequence=ATCGAT;
Pf3D7_12_v3	fimo	nucleotide_motif	1789683	1789688	25.7	+	.	Name=PF3D7_1007700-D1_Pf3D7_12_v3+;Alias=;ID=PF3D7_1007700-D1-7-Pf3D7_12_v3;pvalue=0.00266;sequence=GTAGAT;
Pf3D7_12_v3	fimo	nucleotide_motif	1789683	1789688	25.7	-	.	Name=PF3D7_1007700-D1_Pf3D7_12_v3-;Alias=;ID=PF3D7_1007700-D1-8-Pf3D7_12_v3;pvalue=0.00266;sequence=ATCTAC;
Pf3D7_12_v3	fimo	nucleotide_motif	1789405	1789410	24.5	+	.	Name=PF3D7_1007700-D1_Pf3D7_12_v3+;Alias=;ID=PF3D7_1007700-D1-9-Pf3D7_12_v3;pvalue=0.00356;sequence=GTGGAA;
Pf3D7_12_v3	fimo	nucleotide_motif	1789405	1789410	24.5	-	.	Name=PF3D7_1007700-D1_Pf3D7_12_v3-;Alias=;ID=PF3D7_1007700-D1-10-Pf3D7_12_v3;pvalue=0.00356;sequence=TTCCAC;
Pf3D7_12_v3	fimo	nucleotide_motif	1789779	1789784	23.2	+	.	Name=PF3D7_1007700-D1_Pf3D7_12_v3+;Alias=;ID=PF3D7_1007700-D1-11-Pf3D7_12_v3;pvalue=0.00477;sequence=GTATAC;
Pf3D7_12_v3	fimo	nucleotide_motif	1789779	1789784	23.2	-	.	Name=PF3D7_1007700-D1_Pf3D7_12_v3-;Alias=;ID=PF3D7_1007700-D1-12-Pf3D7_12_v3;pvalue=0.00477;sequence=GTATAC;
Pf3D7_12_v3	fimo	nucleotide_motif	1789688	1789693	34	+	.	Name=PF3D7_1007700-D1_Pf3D7_12_v3+;Alias=;ID=PF3D7_1007700-D1-1-Pf3D7_12_v3;pvalue=0.000399;sequence=GACGAG;
Pf3D7_12_v3	fimo	nucleotide_motif	1789688	1789693	34	-	.	Name=PF3D7_1007700-D1_Pf3D7_12_v3-;Alias=;ID=PF3D7_1007700-D1-2-Pf3D7_12_v3;pvalue=0.000399;sequence=CTCGTC;
Pf3D7_12_v3	fimo	nucleotide_motif	1789783	1789788	30.9	+	.	Name=PF3D7_1007700-D1_Pf3D7_12_v3+;Alias=;ID=PF3D7_1007700-D1-3-Pf3D7_12_v3;pvalue=0.00081;sequence=ATCGAT;
Pf3D7_12_v3	fimo	nucleotide_motif	1789783	1789788	30.9	-	.	Name=PF3D7_1007700-D1_Pf3D7_12_v3-;Alias=;ID=PF3D7_1007700-D1-4-Pf3D7_12_v3;pvalue=0.00081;sequence=ATCGAT;
Pf3D7_12_v3	fimo	nucleotide_motif	1789566	1789571	24.5	+	.	Name=PF3D7_1007700-D1_Pf3D7_12_v3+;Alias=;ID=PF3D7_1007700-D1-5-Pf3D7_12_v3;pvalue=0.00356;sequence=TTCCAC;
Pf3D7_12_v3	fimo	nucleotide_motif	1789566	1789571	24.5	-	.	Name=PF3D7_1007700-D1_Pf3D7_12_v3-;Alias=;ID=PF3D7_1007700-D1-6-Pf3D7_12_v3;pvalue=0.00356;sequence=GTGGAA;
Pf3D7_12_v3	fimo	nucleotide_motif	1796045	1796050	25.7	+	.	Name=PF3D7_1007700-D1_Pf3D7_12_v3+;Alias=;ID=PF3D7_1007700-D1-1-Pf3D7_12_v3;pvalue=0.00266;sequence=GTCTAT;
Pf3D7_12_v3	fimo	nucleotide_motif	1796045	1796050	25.7	-	.	Name=PF3D7_1007700-D1_Pf3D7_12_v3-;Alias=;ID=PF3D7_1007700-D1-2-Pf3D7_12_v3;pvalue=0.00266;sequence=ATAGAC;
Pf3D7_12_v3	fimo	nucleotide_motif	1795332	1795337	22.6	+	.	Name=PF3D7_1007700-D1_Pf3D7_12_v3+;Alias=;ID=PF3D7_1007700-D1-3-Pf3D7_12_v3;pvalue=0.00546;sequence=TTCAAC;
Pf3D7_12_v3	fimo	nucleotide_motif	1795332	1795337	22.6	-	.	Name=PF3D7_1007700-D1_Pf3D7_12_v3-;Alias=;ID=PF3D7_1007700-D1-4-Pf3D7_12_v3;pvalue=0.00546;sequence=GTTGAA;
Pf3D7_12_v3	fimo	nucleotide_motif	1795156	1795161	27.1	+	.	Name=PF3D7_1007700-D1_Pf3D7_12_v3+;Alias=;ID=PF3D7_1007700-D1-1-Pf3D7_12_v3;pvalue=0.00195;sequence=TTCGAT;
Pf3D7_12_v3	fimo	nucleotide_motif	1795156	1795161	27.1	-	.	Name=PF3D7_1007700-D1_Pf3D7_12_v3-;Alias=;ID=PF3D7_1007700-D1-2-Pf3D7_12_v3;pvalue=0.00195;sequence=ATCGAA;
Pf3D7_12_v3	fimo	nucleotide_motif	1794990	1794995	25.7	+	.	Name=PF3D7_1007700-D1_Pf3D7_12_v3+;Alias=;ID=PF3D7_1007700-D1-3-Pf3D7_12_v3;pvalue=0.00266;sequence=ATCTAC;
Pf3D7_12_v3	fimo	nucleotide_motif	1794990	1794995	25.7	-	.	Name=PF3D7_1007700-D1_Pf3D7_12_v3-;Alias=;ID=PF3D7_1007700-D1-4-Pf3D7_12_v3;pvalue=0.00266;sequence=GTAGAT;
Pf3D7_12_v3	fimo	nucleotide_motif	1795608	1795613	25.7	+	.	Name=PF3D7_1007700-D1_Pf3D7_12_v3+;Alias=;ID=PF3D7_1007700-D1-5-Pf3D7_12_v3;pvalue=0.00266;sequence=ATAGAC;
Pf3D7_12_v3	fimo	nucleotide_motif	1795608	1795613	25.7	-	.	Name=PF3D7_1007700-D1_Pf3D7_12_v3-;Alias=;ID=PF3D7_1007700-D1-6-Pf3D7_12_v3;pvalue=0.00266;sequence=GTCTAT;
Pf3D7_12_v3	fimo	nucleotide_motif	1797557	1797562	36.8	+	.	Name=PF3D7_1007700-D1_Pf3D7_12_v3+;Alias=;ID=PF3D7_1007700-D1-1-Pf3D7_12_v3;pvalue=0.000211;sequence=GTAGAC;
Pf3D7_12_v3	fimo	nucleotide_motif	1797557	1797562	36.8	-	.	Name=PF3D7_1007700-D1_Pf3D7_12_v3-;Alias=;ID=PF3D7_1007700-D1-2-Pf3D7_12_v3;pvalue=0.000211;sequence=GTCTAC;
Pf3D7_12_v3	fimo	nucleotide_motif	1797560	1797565	32.9	+	.	Name=PF3D7_1007700-D1_Pf3D7_12_v3+;Alias=;ID=PF3D7_1007700-D1-3-Pf3D7_12_v3;pvalue=0.000514;sequence=GACGAT;
Pf3D7_12_v3	fimo	nucleotide_motif	1797560	1797565	32.9	-	.	Name=PF3D7_1007700-D1_Pf3D7_12_v3-;Alias=;ID=PF3D7_1007700-D1-4-Pf3D7_12_v3;pvalue=0.000514;sequence=ATCGTC;
Pf3D7_12_v3	fimo	nucleotide_motif	1797413	1797418	30.2	+	.	Name=PF3D7_1007700-D1_Pf3D7_12_v3+;Alias=;ID=PF3D7_1007700-D1-5-Pf3D7_12_v3;pvalue=0.000945;sequence=TTCGTC;
Pf3D7_12_v3	fimo	nucleotide_motif	1797413	1797418	30.2	-	.	Name=PF3D7_1007700-D1_Pf3D7_12_v3-;Alias=;ID=PF3D7_1007700-D1-6-Pf3D7_12_v3;pvalue=0.000945;sequence=GACGAA;
Pf3D7_12_v3	fimo	nucleotide_motif	1798126	1798131	29.2	+	.	Name=PF3D7_1007700-D1_Pf3D7_12_v3+;Alias=;ID=PF3D7_1007700-D1-7-Pf3D7_12_v3;pvalue=0.0012;sequence=GTCATC;
Pf3D7_12_v3	fimo	nucleotide_motif	1798126	1798131	29.2	-	.	Name=PF3D7_1007700-D1_Pf3D7_12_v3-;Alias=;ID=PF3D7_1007700-D1-8-Pf3D7_12_v3;pvalue=0.0012;sequence=GATGAC;
Pf3D7_12_v3	fimo	nucleotide_motif	1797515	1797520	24.5	+	.	Name=PF3D7_1007700-D1_Pf3D7_12_v3+;Alias=;ID=PF3D7_1007700-D1-9-Pf3D7_12_v3;pvalue=0.00356;sequence=GTGGAA;
Pf3D7_12_v3	fimo	nucleotide_motif	1797515	1797520	24.5	-	.	Name=PF3D7_1007700-D1_Pf3D7_12_v3-;Alias=;ID=PF3D7_1007700-D1-10-Pf3D7_12_v3;pvalue=0.00356;sequence=TTCCAC;
Pf3D7_12_v3	fimo	nucleotide_motif	1797763	1797768	23.2	+	.	Name=PF3D7_1007700-D1_Pf3D7_12_v3+;Alias=;ID=PF3D7_1007700-D1-11-Pf3D7_12_v3;pvalue=0.00477;sequence=GTATAC;
Pf3D7_12_v3	fimo	nucleotide_motif	1797763	1797768	23.2	-	.	Name=PF3D7_1007700-D1_Pf3D7_12_v3-;Alias=;ID=PF3D7_1007700-D1-12-Pf3D7_12_v3;pvalue=0.00477;sequence=GTATAC;
Pf3D7_12_v3	fimo	nucleotide_motif	1798027	1798032	23.2	+	.	Name=PF3D7_1007700-D1_Pf3D7_12_v3+;Alias=;ID=PF3D7_1007700-D1-13-Pf3D7_12_v3;pvalue=0.00477;sequence=GTATAC;
Pf3D7_12_v3	fimo	nucleotide_motif	1798027	1798032	23.2	-	.	Name=PF3D7_1007700-D1_Pf3D7_12_v3-;Alias=;ID=PF3D7_1007700-D1-14-Pf3D7_12_v3;pvalue=0.00477;sequence=GTATAC;
Pf3D7_12_v3	fimo	nucleotide_motif	1798224	1798229	23.2	+	.	Name=PF3D7_1007700-D1_Pf3D7_12_v3+;Alias=;ID=PF3D7_1007700-D1-15-Pf3D7_12_v3;pvalue=0.00477;sequence=GTATAC;
Pf3D7_12_v3	fimo	nucleotide_motif	1798224	1798229	23.2	-	.	Name=PF3D7_1007700-D1_Pf3D7_12_v3-;Alias=;ID=PF3D7_1007700-D1-16-Pf3D7_12_v3;pvalue=0.00477;sequence=GTATAC;
Pf3D7_12_v3	fimo	nucleotide_motif	1798046	1798051	22.6	+	.	Name=PF3D7_1007700-D1_Pf3D7_12_v3+;Alias=;ID=PF3D7_1007700-D1-17-Pf3D7_12_v3;pvalue=0.00546;sequence=GTTGAA;
Pf3D7_12_v3	fimo	nucleotide_motif	1798046	1798051	22.6	-	.	Name=PF3D7_1007700-D1_Pf3D7_12_v3-;Alias=;ID=PF3D7_1007700-D1-18-Pf3D7_12_v3;pvalue=0.00546;sequence=TTCAAC;
Pf3D7_12_v3	fimo	nucleotide_motif	1798319	1798324	22.6	+	.	Name=PF3D7_1007700-D1_Pf3D7_12_v3+;Alias=;ID=PF3D7_1007700-D1-19-Pf3D7_12_v3;pvalue=0.00546;sequence=TTCAAC;
Pf3D7_12_v3	fimo	nucleotide_motif	1798319	1798324	22.6	-	.	Name=PF3D7_1007700-D1_Pf3D7_12_v3-;Alias=;ID=PF3D7_1007700-D1-20-Pf3D7_12_v3;pvalue=0.00546;sequence=GTTGAA;
Pf3D7_12_v3	fimo	nucleotide_motif	1800188	1800193	30.8	+	.	Name=PF3D7_1007700-D1_Pf3D7_12_v3+;Alias=;ID=PF3D7_1007700-D1-1-Pf3D7_12_v3;pvalue=0.000829;sequence=GTGGTC;
Pf3D7_12_v3	fimo	nucleotide_motif	1800188	1800193	30.8	-	.	Name=PF3D7_1007700-D1_Pf3D7_12_v3-;Alias=;ID=PF3D7_1007700-D1-2-Pf3D7_12_v3;pvalue=0.000829;sequence=GACCAC;
Pf3D7_12_v3	fimo	nucleotide_motif	1799440	1799445	29.2	+	.	Name=PF3D7_1007700-D1_Pf3D7_12_v3+;Alias=;ID=PF3D7_1007700-D1-3-Pf3D7_12_v3;pvalue=0.0012;sequence=GATGAC;
Pf3D7_12_v3	fimo	nucleotide_motif	1799443	1799448	29.2	+	.	Name=PF3D7_1007700-D1_Pf3D7_12_v3+;Alias=;ID=PF3D7_1007700-D1-4-Pf3D7_12_v3;pvalue=0.0012;sequence=GACAAC;
Pf3D7_12_v3	fimo	nucleotide_motif	1799440	1799445	29.2	-	.	Name=PF3D7_1007700-D1_Pf3D7_12_v3-;Alias=;ID=PF3D7_1007700-D1-5-Pf3D7_12_v3;pvalue=0.0012;sequence=GTCATC;
Pf3D7_12_v3	fimo	nucleotide_motif	1799443	1799448	29.2	-	.	Name=PF3D7_1007700-D1_Pf3D7_12_v3-;Alias=;ID=PF3D7_1007700-D1-6-Pf3D7_12_v3;pvalue=0.0012;sequence=GTTGTC;
Pf3D7_12_v3	fimo	nucleotide_motif	1799458	1799463	27.9	+	.	Name=PF3D7_1007700-D1_Pf3D7_12_v3+;Alias=;ID=PF3D7_1007700-D1-7-Pf3D7_12_v3;pvalue=0.00161;sequence=CTTGAC;
Pf3D7_12_v3	fimo	nucleotide_motif	1799458	1799463	27.9	-	.	Name=PF3D7_1007700-D1_Pf3D7_12_v3-;Alias=;ID=PF3D7_1007700-D1-8-Pf3D7_12_v3;pvalue=0.00161;sequence=GTCAAG;
Pf3D7_12_v3	fimo	nucleotide_motif	1799532	1799537	27.1	+	.	Name=PF3D7_1007700-D1_Pf3D7_12_v3+;Alias=;ID=PF3D7_1007700-D1-9-Pf3D7_12_v3;pvalue=0.00195;sequence=ATCGAA;
Pf3D7_12_v3	fimo	nucleotide_motif	1799532	1799537	27.1	-	.	Name=PF3D7_1007700-D1_Pf3D7_12_v3-;Alias=;ID=PF3D7_1007700-D1-10-Pf3D7_12_v3;pvalue=0.00195;sequence=TTCGAT;
Pf3D7_12_v3	fimo	nucleotide_motif	1799307	1799312	24.1	+	.	Name=PF3D7_1007700-D1_Pf3D7_12_v3+;Alias=;ID=PF3D7_1007700-D1-11-Pf3D7_12_v3;pvalue=0.00387;sequence=TTCGAA;
Pf3D7_12_v3	fimo	nucleotide_motif	1799307	1799312	24.1	-	.	Name=PF3D7_1007700-D1_Pf3D7_12_v3-;Alias=;ID=PF3D7_1007700-D1-12-Pf3D7_12_v3;pvalue=0.00387;sequence=TTCGAA;
Pf3D7_12_v3	fimo	nucleotide_motif	1799867	1799872	23.4	+	.	Name=PF3D7_1007700-D1_Pf3D7_12_v3+;Alias=;ID=PF3D7_1007700-D1-13-Pf3D7_12_v3;pvalue=0.00458;sequence=TTCTAC;
Pf3D7_12_v3	fimo	nucleotide_motif	1799867	1799872	23.4	-	.	Name=PF3D7_1007700-D1_Pf3D7_12_v3-;Alias=;ID=PF3D7_1007700-D1-14-Pf3D7_12_v3;pvalue=0.00458;sequence=GTAGAA;
Pf3D7_12_v3	fimo	nucleotide_motif	1799735	1799740	23.2	+	.	Name=PF3D7_1007700-D1_Pf3D7_12_v3+;Alias=;ID=PF3D7_1007700-D1-15-Pf3D7_12_v3;pvalue=0.00477;sequence=GGCCAG;
Pf3D7_12_v3	fimo	nucleotide_motif	1799735	1799740	23.2	-	.	Name=PF3D7_1007700-D1_Pf3D7_12_v3-;Alias=;ID=PF3D7_1007700-D1-16-Pf3D7_12_v3;pvalue=0.00477;sequence=CTGGCC;
Pf3D7_12_v3	fimo	nucleotide_motif	1799733	1799738	22.3	+	.	Name=PF3D7_1007700-D1_Pf3D7_12_v3+;Alias=;ID=PF3D7_1007700-D1-17-Pf3D7_12_v3;pvalue=0.0059;sequence=ATGGCC;
Pf3D7_12_v3	fimo	nucleotide_motif	1799733	1799738	22.3	-	.	Name=PF3D7_1007700-D1_Pf3D7_12_v3-;Alias=;ID=PF3D7_1007700-D1-18-Pf3D7_12_v3;pvalue=0.0059;sequence=GGCCAT;
Pf3D7_12_v3	fimo	nucleotide_motif	1802244	1802249	32.9	+	.	Name=PF3D7_1007700-D1_Pf3D7_12_v3+;Alias=;ID=PF3D7_1007700-D1-1-Pf3D7_12_v3;pvalue=0.000514;sequence=GACGAT;
Pf3D7_12_v3	fimo	nucleotide_motif	1802244	1802249	32.9	-	.	Name=PF3D7_1007700-D1_Pf3D7_12_v3-;Alias=;ID=PF3D7_1007700-D1-2-Pf3D7_12_v3;pvalue=0.000514;sequence=ATCGTC;
Pf3D7_12_v3	fimo	nucleotide_motif	1802615	1802620	30.2	+	.	Name=PF3D7_1007700-D1_Pf3D7_12_v3+;Alias=;ID=PF3D7_1007700-D1-3-Pf3D7_12_v3;pvalue=0.000945;sequence=GACGAA;
Pf3D7_12_v3	fimo	nucleotide_motif	1802615	1802620	30.2	-	.	Name=PF3D7_1007700-D1_Pf3D7_12_v3-;Alias=;ID=PF3D7_1007700-D1-4-Pf3D7_12_v3;pvalue=0.000945;sequence=TTCGTC;
Pf3D7_12_v3	fimo	nucleotide_motif	1802230	1802235	25.7	+	.	Name=PF3D7_1007700-D1_Pf3D7_12_v3+;Alias=;ID=PF3D7_1007700-D1-5-Pf3D7_12_v3;pvalue=0.00266;sequence=ATCTAC;
Pf3D7_12_v3	fimo	nucleotide_motif	1802230	1802235	25.7	-	.	Name=PF3D7_1007700-D1_Pf3D7_12_v3-;Alias=;ID=PF3D7_1007700-D1-6-Pf3D7_12_v3;pvalue=0.00266;sequence=GTAGAT;
Pf3D7_12_v3	fimo	nucleotide_motif	1802264	1802269	24.5	+	.	Name=PF3D7_1007700-D1_Pf3D7_12_v3+;Alias=;ID=PF3D7_1007700-D1-7-Pf3D7_12_v3;pvalue=0.00356;sequence=GTGGAA;
Pf3D7_12_v3	fimo	nucleotide_motif	1802264	1802269	24.5	-	.	Name=PF3D7_1007700-D1_Pf3D7_12_v3-;Alias=;ID=PF3D7_1007700-D1-8-Pf3D7_12_v3;pvalue=0.00356;sequence=TTCCAC;
Pf3D7_12_v3	fimo	nucleotide_motif	1802371	1802376	22.6	+	.	Name=PF3D7_1007700-D1_Pf3D7_12_v3+;Alias=;ID=PF3D7_1007700-D1-9-Pf3D7_12_v3;pvalue=0.00549;sequence=CACGTC;
Pf3D7_12_v3	fimo	nucleotide_motif	1802371	1802376	22.6	-	.	Name=PF3D7_1007700-D1_Pf3D7_12_v3-;Alias=;ID=PF3D7_1007700-D1-10-Pf3D7_12_v3;pvalue=0.00549;sequence=GACGTG;
Pf3D7_12_v3	fimo	nucleotide_motif	1809211	1809216	32.8	+	.	Name=PF3D7_1007700-D1_Pf3D7_12_v3+;Alias=;ID=PF3D7_1007700-D1-1-Pf3D7_12_v3;pvalue=0.000523;sequence=GGCGCT;
Pf3D7_12_v3	fimo	nucleotide_motif	1809211	1809216	32.8	-	.	Name=PF3D7_1007700-D1_Pf3D7_12_v3-;Alias=;ID=PF3D7_1007700-D1-2-Pf3D7_12_v3;pvalue=0.000523;sequence=AGCGCC;
Pf3D7_12_v3	fimo	nucleotide_motif	1808702	1808707	32.1	+	.	Name=PF3D7_1007700-D1_Pf3D7_12_v3+;Alias=;ID=PF3D7_1007700-D1-3-Pf3D7_12_v3;pvalue=0.000619;sequence=GTCTGC;
Pf3D7_12_v3	fimo	nucleotide_motif	1808702	1808707	32.1	-	.	Name=PF3D7_1007700-D1_Pf3D7_12_v3-;Alias=;ID=PF3D7_1007700-D1-4-Pf3D7_12_v3;pvalue=0.000619;sequence=GCAGAC;
Pf3D7_12_v3	fimo	nucleotide_motif	1809208	1809213	32.1	+	.	Name=PF3D7_1007700-D1_Pf3D7_12_v3+;Alias=;ID=PF3D7_1007700-D1-5-Pf3D7_12_v3;pvalue=0.000619;sequence=GTAGGC;
Pf3D7_12_v3	fimo	nucleotide_motif	1809208	1809213	32.1	-	.	Name=PF3D7_1007700-D1_Pf3D7_12_v3-;Alias=;ID=PF3D7_1007700-D1-6-Pf3D7_12_v3;pvalue=0.000619;sequence=GCCTAC;
Pf3D7_12_v3	fimo	nucleotide_motif	1809252	1809257	29.7	+	.	Name=PF3D7_1007700-D1_Pf3D7_12_v3+;Alias=;ID=PF3D7_1007700-D1-7-Pf3D7_12_v3;pvalue=0.00106;sequence=GACTAC;
Pf3D7_12_v3	fimo	nucleotide_motif	1809252	1809257	29.7	-	.	Name=PF3D7_1007700-D1_Pf3D7_12_v3-;Alias=;ID=PF3D7_1007700-D1-8-Pf3D7_12_v3;pvalue=0.00106;sequence=GTAGTC;
Pf3D7_12_v3	fimo	nucleotide_motif	1809224	1809229	29.2	+	.	Name=PF3D7_1007700-D1_Pf3D7_12_v3+;Alias=;ID=PF3D7_1007700-D1-9-Pf3D7_12_v3;pvalue=0.0012;sequence=GATGAC;
Pf3D7_12_v3	fimo	nucleotide_motif	1809224	1809229	29.2	-	.	Name=PF3D7_1007700-D1_Pf3D7_12_v3-;Alias=;ID=PF3D7_1007700-D1-10-Pf3D7_12_v3;pvalue=0.0012;sequence=GTCATC;
Pf3D7_12_v3	fimo	nucleotide_motif	1809078	1809083	25.7	+	.	Name=PF3D7_1007700-D1_Pf3D7_12_v3+;Alias=;ID=PF3D7_1007700-D1-11-Pf3D7_12_v3;pvalue=0.00266;sequence=ATCTAC;
Pf3D7_12_v3	fimo	nucleotide_motif	1809078	1809083	25.7	-	.	Name=PF3D7_1007700-D1_Pf3D7_12_v3-;Alias=;ID=PF3D7_1007700-D1-12-Pf3D7_12_v3;pvalue=0.00266;sequence=GTAGAT;
Pf3D7_12_v3	fimo	nucleotide_motif	1808780	1808785	24.5	+	.	Name=PF3D7_1007700-D1_Pf3D7_12_v3+;Alias=;ID=PF3D7_1007700-D1-13-Pf3D7_12_v3;pvalue=0.00356;sequence=TTGGAC;
Pf3D7_12_v3	fimo	nucleotide_motif	1808780	1808785	24.5	-	.	Name=PF3D7_1007700-D1_Pf3D7_12_v3-;Alias=;ID=PF3D7_1007700-D1-14-Pf3D7_12_v3;pvalue=0.00356;sequence=GTCCAA;
Pf3D7_12_v3	fimo	nucleotide_motif	1809031	1809036	24.4	+	.	Name=PF3D7_1007700-D1_Pf3D7_12_v3+;Alias=;ID=PF3D7_1007700-D1-15-Pf3D7_12_v3;pvalue=0.00362;sequence=GTGTAC;
Pf3D7_12_v3	fimo	nucleotide_motif	1809031	1809036	24.4	-	.	Name=PF3D7_1007700-D1_Pf3D7_12_v3-;Alias=;ID=PF3D7_1007700-D1-16-Pf3D7_12_v3;pvalue=0.00362;sequence=GTACAC;
Pf3D7_12_v3	fimo	nucleotide_motif	1808801	1808806	24.3	+	.	Name=PF3D7_1007700-D1_Pf3D7_12_v3+;Alias=;ID=PF3D7_1007700-D1-17-Pf3D7_12_v3;pvalue=0.0037;sequence=GTGAAC;
Pf3D7_12_v3	fimo	nucleotide_motif	1808801	1808806	24.3	-	.	Name=PF3D7_1007700-D1_Pf3D7_12_v3-;Alias=;ID=PF3D7_1007700-D1-18-Pf3D7_12_v3;pvalue=0.0037;sequence=GTTCAC;
Pf3D7_12_v3	fimo	nucleotide_motif	1809023	1809028	23.4	+	.	Name=PF3D7_1007700-D1_Pf3D7_12_v3+;Alias=;ID=PF3D7_1007700-D1-19-Pf3D7_12_v3;pvalue=0.00458;sequence=TTCTAC;
Pf3D7_12_v3	fimo	nucleotide_motif	1809023	1809028	23.4	-	.	Name=PF3D7_1007700-D1_Pf3D7_12_v3-;Alias=;ID=PF3D7_1007700-D1-20-Pf3D7_12_v3;pvalue=0.00458;sequence=GTAGAA;
Pf3D7_12_v3	fimo	nucleotide_motif	1808923	1808928	23.2	+	.	Name=PF3D7_1007700-D1_Pf3D7_12_v3+;Alias=;ID=PF3D7_1007700-D1-21-Pf3D7_12_v3;pvalue=0.00477;sequence=GTATAC;
Pf3D7_12_v3	fimo	nucleotide_motif	1808923	1808928	23.2	-	.	Name=PF3D7_1007700-D1_Pf3D7_12_v3-;Alias=;ID=PF3D7_1007700-D1-22-Pf3D7_12_v3;pvalue=0.00477;sequence=GTATAC;
Pf3D7_12_v3	fimo	nucleotide_motif	1811524	1811529	38.2	+	.	Name=PF3D7_1007700-D1_Pf3D7_12_v3+;Alias=;ID=PF3D7_1007700-D1-1-Pf3D7_12_v3;pvalue=0.000152;sequence=TTCGAC;
Pf3D7_12_v3	fimo	nucleotide_motif	1811524	1811529	38.2	-	.	Name=PF3D7_1007700-D1_Pf3D7_12_v3-;Alias=;ID=PF3D7_1007700-D1-2-Pf3D7_12_v3;pvalue=0.000152;sequence=GTCGAA;
Pf3D7_12_v3	fimo	nucleotide_motif	1812053	1812058	28.8	+	.	Name=PF3D7_1007700-D1_Pf3D7_12_v3+;Alias=;ID=PF3D7_1007700-D1-3-Pf3D7_12_v3;pvalue=0.00131;sequence=ATGGAC;
Pf3D7_12_v3	fimo	nucleotide_motif	1812053	1812058	28.8	-	.	Name=PF3D7_1007700-D1_Pf3D7_12_v3-;Alias=;ID=PF3D7_1007700-D1-4-Pf3D7_12_v3;pvalue=0.00131;sequence=GTCCAT;
Pf3D7_12_v3	fimo	nucleotide_motif	1811320	1811325	27.1	+	.	Name=PF3D7_1007700-D1_Pf3D7_12_v3+;Alias=;ID=PF3D7_1007700-D1-5-Pf3D7_12_v3;pvalue=0.00195;sequence=ATCGAA;
Pf3D7_12_v3	fimo	nucleotide_motif	1811320	1811325	27.1	-	.	Name=PF3D7_1007700-D1_Pf3D7_12_v3-;Alias=;ID=PF3D7_1007700-D1-6-Pf3D7_12_v3;pvalue=0.00195;sequence=TTCGAT;
Pf3D7_12_v3	fimo	nucleotide_motif	1811768	1811773	22.3	+	.	Name=PF3D7_1007700-D1_Pf3D7_12_v3+;Alias=;ID=PF3D7_1007700-D1-7-Pf3D7_12_v3;pvalue=0.00584;sequence=GTAAAC;
Pf3D7_12_v3	fimo	nucleotide_motif	1811768	1811773	22.3	-	.	Name=PF3D7_1007700-D1_Pf3D7_12_v3-;Alias=;ID=PF3D7_1007700-D1-8-Pf3D7_12_v3;pvalue=0.00584;sequence=GTTTAC;
Pf3D7_12_v3	fimo	nucleotide_motif	1810366	1810371	30.2	+	.	Name=PF3D7_1007700-D1_Pf3D7_12_v3+;Alias=;ID=PF3D7_1007700-D1-1-Pf3D7_12_v3;pvalue=0.000945;sequence=GTCGTA;
Pf3D7_12_v3	fimo	nucleotide_motif	1810366	1810371	30.2	-	.	Name=PF3D7_1007700-D1_Pf3D7_12_v3-;Alias=;ID=PF3D7_1007700-D1-2-Pf3D7_12_v3;pvalue=0.000945;sequence=TACGAC;
Pf3D7_12_v3	fimo	nucleotide_motif	1810363	1810368	29.2	+	.	Name=PF3D7_1007700-D1_Pf3D7_12_v3+;Alias=;ID=PF3D7_1007700-D1-3-Pf3D7_12_v3;pvalue=0.0012;sequence=GTTGTC;
Pf3D7_12_v3	fimo	nucleotide_motif	1810363	1810368	29.2	-	.	Name=PF3D7_1007700-D1_Pf3D7_12_v3-;Alias=;ID=PF3D7_1007700-D1-4-Pf3D7_12_v3;pvalue=0.0012;sequence=GACAAC;
Pf3D7_12_v3	fimo	nucleotide_motif	1811092	1811097	28.8	+	.	Name=PF3D7_1007700-D1_Pf3D7_12_v3+;Alias=;ID=PF3D7_1007700-D1-5-Pf3D7_12_v3;pvalue=0.00131;sequence=GTCCAT;
Pf3D7_12_v3	fimo	nucleotide_motif	1811092	1811097	28.8	-	.	Name=PF3D7_1007700-D1_Pf3D7_12_v3-;Alias=;ID=PF3D7_1007700-D1-6-Pf3D7_12_v3;pvalue=0.00131;sequence=ATGGAC;
Pf3D7_12_v3	fimo	nucleotide_motif	1810848	1810853	23.2	+	.	Name=PF3D7_1007700-D1_Pf3D7_12_v3+;Alias=;ID=PF3D7_1007700-D1-7-Pf3D7_12_v3;pvalue=0.00477;sequence=GTATAC;
Pf3D7_12_v3	fimo	nucleotide_motif	1810848	1810853	23.2	-	.	Name=PF3D7_1007700-D1_Pf3D7_12_v3-;Alias=;ID=PF3D7_1007700-D1-8-Pf3D7_12_v3;pvalue=0.00477;sequence=GTATAC;
Pf3D7_12_v3	fimo	nucleotide_motif	1810925	1810930	22.6	+	.	Name=PF3D7_1007700-D1_Pf3D7_12_v3+;Alias=;ID=PF3D7_1007700-D1-9-Pf3D7_12_v3;pvalue=0.00546;sequence=GTTGAA;
Pf3D7_12_v3	fimo	nucleotide_motif	1810925	1810930	22.6	-	.	Name=PF3D7_1007700-D1_Pf3D7_12_v3-;Alias=;ID=PF3D7_1007700-D1-10-Pf3D7_12_v3;pvalue=0.00546;sequence=TTCAAC;
Pf3D7_12_v3	fimo	nucleotide_motif	1810941	1810946	22.6	+	.	Name=PF3D7_1007700-D1_Pf3D7_12_v3+;Alias=;ID=PF3D7_1007700-D1-11-Pf3D7_12_v3;pvalue=0.00546;sequence=GTCAAA;
Pf3D7_12_v3	fimo	nucleotide_motif	1810941	1810946	22.6	-	.	Name=PF3D7_1007700-D1_Pf3D7_12_v3-;Alias=;ID=PF3D7_1007700-D1-12-Pf3D7_12_v3;pvalue=0.00546;sequence=TTTGAC;
Pf3D7_12_v3	fimo	nucleotide_motif	1814504	1814509	29.7	+	.	Name=PF3D7_1007700-D1_Pf3D7_12_v3+;Alias=;ID=PF3D7_1007700-D1-1-Pf3D7_12_v3;pvalue=0.00106;sequence=GTCTTC;
Pf3D7_12_v3	fimo	nucleotide_motif	1814504	1814509	29.7	-	.	Name=PF3D7_1007700-D1_Pf3D7_12_v3-;Alias=;ID=PF3D7_1007700-D1-2-Pf3D7_12_v3;pvalue=0.00106;sequence=GAAGAC;
Pf3D7_12_v3	fimo	nucleotide_motif	1814501	1814506	29.2	+	.	Name=PF3D7_1007700-D1_Pf3D7_12_v3+;Alias=;ID=PF3D7_1007700-D1-3-Pf3D7_12_v3;pvalue=0.0012;sequence=GTTGTC;
Pf3D7_12_v3	fimo	nucleotide_motif	1814501	1814506	29.2	-	.	Name=PF3D7_1007700-D1_Pf3D7_12_v3-;Alias=;ID=PF3D7_1007700-D1-4-Pf3D7_12_v3;pvalue=0.0012;sequence=GACAAC;
Pf3D7_12_v3	fimo	nucleotide_motif	1814421	1814426	25.7	+	.	Name=PF3D7_1007700-D1_Pf3D7_12_v3+;Alias=;ID=PF3D7_1007700-D1-5-Pf3D7_12_v3;pvalue=0.00266;sequence=ATCTAC;
Pf3D7_12_v3	fimo	nucleotide_motif	1814421	1814426	25.7	-	.	Name=PF3D7_1007700-D1_Pf3D7_12_v3-;Alias=;ID=PF3D7_1007700-D1-6-Pf3D7_12_v3;pvalue=0.00266;sequence=GTAGAT;
Pf3D7_12_v3	fimo	nucleotide_motif	1814776	1814781	25.7	+	.	Name=PF3D7_1007700-D1_Pf3D7_12_v3+;Alias=;ID=PF3D7_1007700-D1-7-Pf3D7_12_v3;pvalue=0.00266;sequence=GTCTAT;
Pf3D7_12_v3	fimo	nucleotide_motif	1814776	1814781	25.7	-	.	Name=PF3D7_1007700-D1_Pf3D7_12_v3-;Alias=;ID=PF3D7_1007700-D1-8-Pf3D7_12_v3;pvalue=0.00266;sequence=ATAGAC;
Pf3D7_12_v3	fimo	nucleotide_motif	1814394	1814399	23.4	+	.	Name=PF3D7_1007700-D1_Pf3D7_12_v3+;Alias=;ID=PF3D7_1007700-D1-9-Pf3D7_12_v3;pvalue=0.00458;sequence=GTCTAA;
Pf3D7_12_v3	fimo	nucleotide_motif	1814394	1814399	23.4	-	.	Name=PF3D7_1007700-D1_Pf3D7_12_v3-;Alias=;ID=PF3D7_1007700-D1-10-Pf3D7_12_v3;pvalue=0.00458;sequence=TTAGAC;
Pf3D7_12_v3	fimo	nucleotide_motif	1815266	1815271	23.4	+	.	Name=PF3D7_1007700-D1_Pf3D7_12_v3+;Alias=;ID=PF3D7_1007700-D1-11-Pf3D7_12_v3;pvalue=0.00458;sequence=TTCTAC;
Pf3D7_12_v3	fimo	nucleotide_motif	1815266	1815271	23.4	-	.	Name=PF3D7_1007700-D1_Pf3D7_12_v3-;Alias=;ID=PF3D7_1007700-D1-12-Pf3D7_12_v3;pvalue=0.00458;sequence=GTAGAA;
Pf3D7_12_v3	fimo	nucleotide_motif	1815007	1815012	23.2	+	.	Name=PF3D7_1007700-D1_Pf3D7_12_v3+;Alias=;ID=PF3D7_1007700-D1-13-Pf3D7_12_v3;pvalue=0.00477;sequence=GTATAC;
Pf3D7_12_v3	fimo	nucleotide_motif	1815007	1815012	23.2	-	.	Name=PF3D7_1007700-D1_Pf3D7_12_v3-;Alias=;ID=PF3D7_1007700-D1-14-Pf3D7_12_v3;pvalue=0.00477;sequence=GTATAC;
Pf3D7_12_v3	fimo	nucleotide_motif	1817521	1817526	30.8	+	.	Name=PF3D7_1007700-D1_Pf3D7_12_v3+;Alias=;ID=PF3D7_1007700-D1-1-Pf3D7_12_v3;pvalue=0.000829;sequence=GTCCTC;
Pf3D7_12_v3	fimo	nucleotide_motif	1817521	1817526	30.8	-	.	Name=PF3D7_1007700-D1_Pf3D7_12_v3-;Alias=;ID=PF3D7_1007700-D1-2-Pf3D7_12_v3;pvalue=0.000829;sequence=GAGGAC;
Pf3D7_12_v3	fimo	nucleotide_motif	1817490	1817495	28.3	+	.	Name=PF3D7_1007700-D1_Pf3D7_12_v3+;Alias=;ID=PF3D7_1007700-D1-3-Pf3D7_12_v3;pvalue=0.00149;sequence=CTCTAC;
Pf3D7_12_v3	fimo	nucleotide_motif	1817490	1817495	28.3	-	.	Name=PF3D7_1007700-D1_Pf3D7_12_v3-;Alias=;ID=PF3D7_1007700-D1-4-Pf3D7_12_v3;pvalue=0.00149;sequence=GTAGAG;
Pf3D7_12_v3	fimo	nucleotide_motif	1817368	1817373	27.9	+	.	Name=PF3D7_1007700-D1_Pf3D7_12_v3+;Alias=;ID=PF3D7_1007700-D1-5-Pf3D7_12_v3;pvalue=0.00161;sequence=GTCAAG;
Pf3D7_12_v3	fimo	nucleotide_motif	1817368	1817373	27.9	-	.	Name=PF3D7_1007700-D1_Pf3D7_12_v3-;Alias=;ID=PF3D7_1007700-D1-6-Pf3D7_12_v3;pvalue=0.00161;sequence=CTTGAC;
Pf3D7_12_v3	fimo	nucleotide_motif	1817734	1817739	25.7	+	.	Name=PF3D7_1007700-D1_Pf3D7_12_v3+;Alias=;ID=PF3D7_1007700-D1-7-Pf3D7_12_v3;pvalue=0.00266;sequence=ATCTAC;
Pf3D7_12_v3	fimo	nucleotide_motif	1817734	1817739	25.7	-	.	Name=PF3D7_1007700-D1_Pf3D7_12_v3-;Alias=;ID=PF3D7_1007700-D1-8-Pf3D7_12_v3;pvalue=0.00266;sequence=GTAGAT;
Pf3D7_12_v3	fimo	nucleotide_motif	1817204	1817209	24.5	+	.	Name=PF3D7_1007700-D1_Pf3D7_12_v3+;Alias=;ID=PF3D7_1007700-D1-9-Pf3D7_12_v3;pvalue=0.00356;sequence=TTGGAC;
Pf3D7_12_v3	fimo	nucleotide_motif	1817204	1817209	24.5	-	.	Name=PF3D7_1007700-D1_Pf3D7_12_v3-;Alias=;ID=PF3D7_1007700-D1-10-Pf3D7_12_v3;pvalue=0.00356;sequence=GTCCAA;
Pf3D7_12_v3	fimo	nucleotide_motif	1817284	1817289	24.5	+	.	Name=PF3D7_1007700-D1_Pf3D7_12_v3+;Alias=;ID=PF3D7_1007700-D1-11-Pf3D7_12_v3;pvalue=0.00356;sequence=GTGGAA;
Pf3D7_12_v3	fimo	nucleotide_motif	1817284	1817289	24.5	-	.	Name=PF3D7_1007700-D1_Pf3D7_12_v3-;Alias=;ID=PF3D7_1007700-D1-12-Pf3D7_12_v3;pvalue=0.00356;sequence=TTCCAC;
Pf3D7_12_v3	fimo	nucleotide_motif	1817377	1817382	24.5	+	.	Name=PF3D7_1007700-D1_Pf3D7_12_v3+;Alias=;ID=PF3D7_1007700-D1-13-Pf3D7_12_v3;pvalue=0.00356;sequence=GGGGTC;
Pf3D7_12_v3	fimo	nucleotide_motif	1817377	1817382	24.5	-	.	Name=PF3D7_1007700-D1_Pf3D7_12_v3-;Alias=;ID=PF3D7_1007700-D1-14-Pf3D7_12_v3;pvalue=0.00356;sequence=GACCCC;
Pf3D7_12_v3	fimo	nucleotide_motif	1817920	1817925	24.1	+	.	Name=PF3D7_1007700-D1_Pf3D7_12_v3+;Alias=;ID=PF3D7_1007700-D1-15-Pf3D7_12_v3;pvalue=0.00387;sequence=TTCGAA;
Pf3D7_12_v3	fimo	nucleotide_motif	1817920	1817925	24.1	-	.	Name=PF3D7_1007700-D1_Pf3D7_12_v3-;Alias=;ID=PF3D7_1007700-D1-16-Pf3D7_12_v3;pvalue=0.00387;sequence=TTCGAA;
Pf3D7_12_v3	fimo	nucleotide_motif	1817365	1817370	22.6	+	.	Name=PF3D7_1007700-D1_Pf3D7_12_v3+;Alias=;ID=PF3D7_1007700-D1-17-Pf3D7_12_v3;pvalue=0.00548;sequence=GGTGTC;
Pf3D7_12_v3	fimo	nucleotide_motif	1817365	1817370	22.6	-	.	Name=PF3D7_1007700-D1_Pf3D7_12_v3-;Alias=;ID=PF3D7_1007700-D1-18-Pf3D7_12_v3;pvalue=0.00548;sequence=GACACC;
Pf3D7_12_v3	fimo	nucleotide_motif	1817747	1817752	22.3	+	.	Name=PF3D7_1007700-D1_Pf3D7_12_v3+;Alias=;ID=PF3D7_1007700-D1-19-Pf3D7_12_v3;pvalue=0.00584;sequence=GTAAAC;
Pf3D7_12_v3	fimo	nucleotide_motif	1817747	1817752	22.3	-	.	Name=PF3D7_1007700-D1_Pf3D7_12_v3-;Alias=;ID=PF3D7_1007700-D1-20-Pf3D7_12_v3;pvalue=0.00584;sequence=GTTTAC;
Pf3D7_12_v3	fimo	nucleotide_motif	1823620	1823625	40.7	+	.	Name=PF3D7_1007700-D1_Pf3D7_12_v3+;Alias=;ID=PF3D7_1007700-D1-1-Pf3D7_12_v3;pvalue=8.46e-05;sequence=ATCGAC;
Pf3D7_12_v3	fimo	nucleotide_motif	1823620	1823625	40.7	-	.	Name=PF3D7_1007700-D1_Pf3D7_12_v3-;Alias=;ID=PF3D7_1007700-D1-2-Pf3D7_12_v3;pvalue=8.46e-05;sequence=GTCGAT;
Pf3D7_12_v3	fimo	nucleotide_motif	1823350	1823355	35.4	+	.	Name=PF3D7_1007700-D1_Pf3D7_12_v3+;Alias=;ID=PF3D7_1007700-D1-3-Pf3D7_12_v3;pvalue=0.00029;sequence=AGCGAC;
Pf3D7_12_v3	fimo	nucleotide_motif	1823350	1823355	35.4	-	.	Name=PF3D7_1007700-D1_Pf3D7_12_v3-;Alias=;ID=PF3D7_1007700-D1-4-Pf3D7_12_v3;pvalue=0.00029;sequence=GTCGCT;
Pf3D7_12_v3	fimo	nucleotide_motif	1823318	1823323	34.2	+	.	Name=PF3D7_1007700-D1_Pf3D7_12_v3+;Alias=;ID=PF3D7_1007700-D1-5-Pf3D7_12_v3;pvalue=0.00038;sequence=GTTGCC;
Pf3D7_12_v3	fimo	nucleotide_motif	1823318	1823323	34.2	-	.	Name=PF3D7_1007700-D1_Pf3D7_12_v3-;Alias=;ID=PF3D7_1007700-D1-6-Pf3D7_12_v3;pvalue=0.00038;sequence=GGCAAC;
Pf3D7_12_v3	fimo	nucleotide_motif	1822987	1822992	32.9	+	.	Name=PF3D7_1007700-D1_Pf3D7_12_v3+;Alias=;ID=PF3D7_1007700-D1-7-Pf3D7_12_v3;pvalue=0.000514;sequence=AACGAC;
Pf3D7_12_v3	fimo	nucleotide_motif	1822987	1822992	32.9	-	.	Name=PF3D7_1007700-D1_Pf3D7_12_v3-;Alias=;ID=PF3D7_1007700-D1-8-Pf3D7_12_v3;pvalue=0.000514;sequence=GTCGTT;
Pf3D7_12_v3	fimo	nucleotide_motif	1822982	1822987	30.2	+	.	Name=PF3D7_1007700-D1_Pf3D7_12_v3+;Alias=;ID=PF3D7_1007700-D1-9-Pf3D7_12_v3;pvalue=0.000945;sequence=GACGAA;
Pf3D7_12_v3	fimo	nucleotide_motif	1822982	1822987	30.2	-	.	Name=PF3D7_1007700-D1_Pf3D7_12_v3-;Alias=;ID=PF3D7_1007700-D1-10-Pf3D7_12_v3;pvalue=0.000945;sequence=TTCGTC;
Pf3D7_12_v3	fimo	nucleotide_motif	1822948	1822953	25.7	+	.	Name=PF3D7_1007700-D1_Pf3D7_12_v3+;Alias=;ID=PF3D7_1007700-D1-11-Pf3D7_12_v3;pvalue=0.00266;sequence=ATAGAC;
Pf3D7_12_v3	fimo	nucleotide_motif	1822948	1822953	25.7	-	.	Name=PF3D7_1007700-D1_Pf3D7_12_v3-;Alias=;ID=PF3D7_1007700-D1-12-Pf3D7_12_v3;pvalue=0.00266;sequence=GTCTAT;
Pf3D7_12_v3	fimo	nucleotide_motif	1823133	1823138	25.7	+	.	Name=PF3D7_1007700-D1_Pf3D7_12_v3+;Alias=;ID=PF3D7_1007700-D1-13-Pf3D7_12_v3;pvalue=0.00266;sequence=GTCTAT;
Pf3D7_12_v3	fimo	nucleotide_motif	1823133	1823138	25.7	-	.	Name=PF3D7_1007700-D1_Pf3D7_12_v3-;Alias=;ID=PF3D7_1007700-D1-14-Pf3D7_12_v3;pvalue=0.00266;sequence=ATAGAC;
Pf3D7_12_v3	fimo	nucleotide_motif	1823085	1823090	22.6	+	.	Name=PF3D7_1007700-D1_Pf3D7_12_v3+;Alias=;ID=PF3D7_1007700-D1-15-Pf3D7_12_v3;pvalue=0.00546;sequence=GTTGAA;
Pf3D7_12_v3	fimo	nucleotide_motif	1823085	1823090	22.6	-	.	Name=PF3D7_1007700-D1_Pf3D7_12_v3-;Alias=;ID=PF3D7_1007700-D1-16-Pf3D7_12_v3;pvalue=0.00546;sequence=TTCAAC;
Pf3D7_12_v3	fimo	nucleotide_motif	1823710	1823715	22.6	+	.	Name=PF3D7_1007700-D1_Pf3D7_12_v3+;Alias=;ID=PF3D7_1007700-D1-17-Pf3D7_12_v3;pvalue=0.00546;sequence=GTTGAA;
Pf3D7_12_v3	fimo	nucleotide_motif	1823710	1823715	22.6	-	.	Name=PF3D7_1007700-D1_Pf3D7_12_v3-;Alias=;ID=PF3D7_1007700-D1-18-Pf3D7_12_v3;pvalue=0.00546;sequence=TTCAAC;
Pf3D7_12_v3	fimo	nucleotide_motif	1823680	1823685	32.9	+	.	Name=PF3D7_1007700-D1_Pf3D7_12_v3+;Alias=;ID=PF3D7_1007700-D1-1-Pf3D7_12_v3;pvalue=0.000514;sequence=GTCGTT;
Pf3D7_12_v3	fimo	nucleotide_motif	1823680	1823685	32.9	-	.	Name=PF3D7_1007700-D1_Pf3D7_12_v3-;Alias=;ID=PF3D7_1007700-D1-2-Pf3D7_12_v3;pvalue=0.000514;sequence=AACGAC;
Pf3D7_12_v3	fimo	nucleotide_motif	1823685	1823690	30.2	+	.	Name=PF3D7_1007700-D1_Pf3D7_12_v3+;Alias=;ID=PF3D7_1007700-D1-3-Pf3D7_12_v3;pvalue=0.000945;sequence=TTCGTC;
Pf3D7_12_v3	fimo	nucleotide_motif	1823685	1823690	30.2	-	.	Name=PF3D7_1007700-D1_Pf3D7_12_v3-;Alias=;ID=PF3D7_1007700-D1-4-Pf3D7_12_v3;pvalue=0.000945;sequence=GACGAA;
Pf3D7_12_v3	fimo	nucleotide_motif	1823534	1823539	25.7	+	.	Name=PF3D7_1007700-D1_Pf3D7_12_v3+;Alias=;ID=PF3D7_1007700-D1-5-Pf3D7_12_v3;pvalue=0.00266;sequence=ATAGAC;
Pf3D7_12_v3	fimo	nucleotide_motif	1823534	1823539	25.7	-	.	Name=PF3D7_1007700-D1_Pf3D7_12_v3-;Alias=;ID=PF3D7_1007700-D1-6-Pf3D7_12_v3;pvalue=0.00266;sequence=GTCTAT;
Pf3D7_12_v3	fimo	nucleotide_motif	1823719	1823724	25.7	+	.	Name=PF3D7_1007700-D1_Pf3D7_12_v3+;Alias=;ID=PF3D7_1007700-D1-7-Pf3D7_12_v3;pvalue=0.00266;sequence=GTCTAT;
Pf3D7_12_v3	fimo	nucleotide_motif	1823719	1823724	25.7	-	.	Name=PF3D7_1007700-D1_Pf3D7_12_v3-;Alias=;ID=PF3D7_1007700-D1-8-Pf3D7_12_v3;pvalue=0.00266;sequence=ATAGAC;
Pf3D7_12_v3	fimo	nucleotide_motif	1823972	1823977	25.7	+	.	Name=PF3D7_1007700-D1_Pf3D7_12_v3+;Alias=;ID=PF3D7_1007700-D1-9-Pf3D7_12_v3;pvalue=0.00266;sequence=ATCTAC;
Pf3D7_12_v3	fimo	nucleotide_motif	1823972	1823977	25.7	-	.	Name=PF3D7_1007700-D1_Pf3D7_12_v3-;Alias=;ID=PF3D7_1007700-D1-10-Pf3D7_12_v3;pvalue=0.00266;sequence=GTAGAT;
Pf3D7_12_v3	fimo	nucleotide_motif	1824485	1824490	24.7	+	.	Name=PF3D7_1007700-D1_Pf3D7_12_v3+;Alias=;ID=PF3D7_1007700-D1-11-Pf3D7_12_v3;pvalue=0.00339;sequence=GCCGTG;
Pf3D7_12_v3	fimo	nucleotide_motif	1824485	1824490	24.7	-	.	Name=PF3D7_1007700-D1_Pf3D7_12_v3-;Alias=;ID=PF3D7_1007700-D1-12-Pf3D7_12_v3;pvalue=0.00339;sequence=CACGGC;
Pf3D7_12_v3	fimo	nucleotide_motif	1824394	1824399	24.4	+	.	Name=PF3D7_1007700-D1_Pf3D7_12_v3+;Alias=;ID=PF3D7_1007700-D1-13-Pf3D7_12_v3;pvalue=0.00362;sequence=GTGTAC;
Pf3D7_12_v3	fimo	nucleotide_motif	1824394	1824399	24.4	-	.	Name=PF3D7_1007700-D1_Pf3D7_12_v3-;Alias=;ID=PF3D7_1007700-D1-14-Pf3D7_12_v3;pvalue=0.00362;sequence=GTACAC;
Pf3D7_12_v3	fimo	nucleotide_motif	1823582	1823587	22.6	+	.	Name=PF3D7_1007700-D1_Pf3D7_12_v3+;Alias=;ID=PF3D7_1007700-D1-15-Pf3D7_12_v3;pvalue=0.00546;sequence=TTCAAC;
Pf3D7_12_v3	fimo	nucleotide_motif	1823582	1823587	22.6	-	.	Name=PF3D7_1007700-D1_Pf3D7_12_v3-;Alias=;ID=PF3D7_1007700-D1-16-Pf3D7_12_v3;pvalue=0.00546;sequence=GTTGAA;
Pf3D7_12_v3	fimo	nucleotide_motif	1828788	1828793	29.7	+	.	Name=PF3D7_1007700-D1_Pf3D7_12_v3+;Alias=;ID=PF3D7_1007700-D1-1-Pf3D7_12_v3;pvalue=0.00106;sequence=GTAGTC;
Pf3D7_12_v3	fimo	nucleotide_motif	1828788	1828793	29.7	-	.	Name=PF3D7_1007700-D1_Pf3D7_12_v3-;Alias=;ID=PF3D7_1007700-D1-2-Pf3D7_12_v3;pvalue=0.00106;sequence=GACTAC;
Pf3D7_12_v3	fimo	nucleotide_motif	1828625	1828630	25.7	+	.	Name=PF3D7_1007700-D1_Pf3D7_12_v3+;Alias=;ID=PF3D7_1007700-D1-3-Pf3D7_12_v3;pvalue=0.00266;sequence=ATCTAC;
Pf3D7_12_v3	fimo	nucleotide_motif	1828625	1828630	25.7	-	.	Name=PF3D7_1007700-D1_Pf3D7_12_v3-;Alias=;ID=PF3D7_1007700-D1-4-Pf3D7_12_v3;pvalue=0.00266;sequence=GTAGAT;
Pf3D7_12_v3	fimo	nucleotide_motif	1828980	1828985	24.7	+	.	Name=PF3D7_1007700-D1_Pf3D7_12_v3+;Alias=;ID=PF3D7_1007700-D1-5-Pf3D7_12_v3;pvalue=0.00336;sequence=GTGCAC;
Pf3D7_12_v3	fimo	nucleotide_motif	1828980	1828985	24.7	-	.	Name=PF3D7_1007700-D1_Pf3D7_12_v3-;Alias=;ID=PF3D7_1007700-D1-6-Pf3D7_12_v3;pvalue=0.00336;sequence=GTGCAC;
Pf3D7_12_v3	fimo	nucleotide_motif	1828040	1828045	22.6	+	.	Name=PF3D7_1007700-D1_Pf3D7_12_v3+;Alias=;ID=PF3D7_1007700-D1-7-Pf3D7_12_v3;pvalue=0.00548;sequence=GATGCC;
Pf3D7_12_v3	fimo	nucleotide_motif	1828040	1828045	22.6	-	.	Name=PF3D7_1007700-D1_Pf3D7_12_v3-;Alias=;ID=PF3D7_1007700-D1-8-Pf3D7_12_v3;pvalue=0.00548;sequence=GGCATC;
Pf3D7_12_v3	fimo	nucleotide_motif	1833753	1833758	34.7	+	.	Name=PF3D7_1007700-D1_Pf3D7_12_v3+;Alias=;ID=PF3D7_1007700-D1-1-Pf3D7_12_v3;pvalue=0.000341;sequence=GGCGAA;
Pf3D7_12_v3	fimo	nucleotide_motif	1833753	1833758	34.7	-	.	Name=PF3D7_1007700-D1_Pf3D7_12_v3-;Alias=;ID=PF3D7_1007700-D1-2-Pf3D7_12_v3;pvalue=0.000341;sequence=TTCGCC;
Pf3D7_12_v3	fimo	nucleotide_motif	1834306	1834311	32.9	+	.	Name=PF3D7_1007700-D1_Pf3D7_12_v3+;Alias=;ID=PF3D7_1007700-D1-3-Pf3D7_12_v3;pvalue=0.000514;sequence=ATCGTC;
Pf3D7_12_v3	fimo	nucleotide_motif	1834306	1834311	32.9	-	.	Name=PF3D7_1007700-D1_Pf3D7_12_v3-;Alias=;ID=PF3D7_1007700-D1-4-Pf3D7_12_v3;pvalue=0.000514;sequence=GACGAT;
Pf3D7_12_v3	fimo	nucleotide_motif	1834303	1834308	29.2	+	.	Name=PF3D7_1007700-D1_Pf3D7_12_v3+;Alias=;ID=PF3D7_1007700-D1-5-Pf3D7_12_v3;pvalue=0.0012;sequence=GTCATC;
Pf3D7_12_v3	fimo	nucleotide_motif	1834303	1834308	29.2	-	.	Name=PF3D7_1007700-D1_Pf3D7_12_v3-;Alias=;ID=PF3D7_1007700-D1-6-Pf3D7_12_v3;pvalue=0.0012;sequence=GATGAC;
Pf3D7_12_v3	fimo	nucleotide_motif	1833767	1833772	28.8	+	.	Name=PF3D7_1007700-D1_Pf3D7_12_v3+;Alias=;ID=PF3D7_1007700-D1-7-Pf3D7_12_v3;pvalue=0.00131;sequence=GTCCAT;
Pf3D7_12_v3	fimo	nucleotide_motif	1833767	1833772	28.8	-	.	Name=PF3D7_1007700-D1_Pf3D7_12_v3-;Alias=;ID=PF3D7_1007700-D1-8-Pf3D7_12_v3;pvalue=0.00131;sequence=ATGGAC;
Pf3D7_12_v3	fimo	nucleotide_motif	1834102	1834107	28.6	+	.	Name=PF3D7_1007700-D1_Pf3D7_12_v3+;Alias=;ID=PF3D7_1007700-D1-9-Pf3D7_12_v3;pvalue=0.00137;sequence=CTCGAA;
Pf3D7_12_v3	fimo	nucleotide_motif	1834102	1834107	28.6	-	.	Name=PF3D7_1007700-D1_Pf3D7_12_v3-;Alias=;ID=PF3D7_1007700-D1-10-Pf3D7_12_v3;pvalue=0.00137;sequence=TTCGAG;
Pf3D7_12_v3	fimo	nucleotide_motif	1834177	1834182	27.1	+	.	Name=PF3D7_1007700-D1_Pf3D7_12_v3+;Alias=;ID=PF3D7_1007700-D1-11-Pf3D7_12_v3;pvalue=0.00195;sequence=TTCGAT;
Pf3D7_12_v3	fimo	nucleotide_motif	1834177	1834182	27.1	-	.	Name=PF3D7_1007700-D1_Pf3D7_12_v3-;Alias=;ID=PF3D7_1007700-D1-12-Pf3D7_12_v3;pvalue=0.00195;sequence=ATCGAA;
Pf3D7_12_v3	fimo	nucleotide_motif	1833923	1833928	25.7	+	.	Name=PF3D7_1007700-D1_Pf3D7_12_v3+;Alias=;ID=PF3D7_1007700-D1-13-Pf3D7_12_v3;pvalue=0.00266;sequence=CTCGCG;
Pf3D7_12_v3	fimo	nucleotide_motif	1833923	1833928	25.7	-	.	Name=PF3D7_1007700-D1_Pf3D7_12_v3-;Alias=;ID=PF3D7_1007700-D1-14-Pf3D7_12_v3;pvalue=0.00266;sequence=CGCGAG;
Pf3D7_12_v3	fimo	nucleotide_motif	1834053	1834058	24.5	+	.	Name=PF3D7_1007700-D1_Pf3D7_12_v3+;Alias=;ID=PF3D7_1007700-D1-15-Pf3D7_12_v3;pvalue=0.00356;sequence=TTCCAC;
Pf3D7_12_v3	fimo	nucleotide_motif	1834053	1834058	24.5	-	.	Name=PF3D7_1007700-D1_Pf3D7_12_v3-;Alias=;ID=PF3D7_1007700-D1-16-Pf3D7_12_v3;pvalue=0.00356;sequence=GTGGAA;
Pf3D7_12_v3	fimo	nucleotide_motif	1834682	1834687	23.4	+	.	Name=PF3D7_1007700-D1_Pf3D7_12_v3+;Alias=;ID=PF3D7_1007700-D1-17-Pf3D7_12_v3;pvalue=0.00458;sequence=GTAGAA;
Pf3D7_12_v3	fimo	nucleotide_motif	1834682	1834687	23.4	-	.	Name=PF3D7_1007700-D1_Pf3D7_12_v3-;Alias=;ID=PF3D7_1007700-D1-18-Pf3D7_12_v3;pvalue=0.00458;sequence=TTCTAC;
Pf3D7_12_v3	fimo	nucleotide_motif	1833929	1833934	22.6	+	.	Name=PF3D7_1007700-D1_Pf3D7_12_v3+;Alias=;ID=PF3D7_1007700-D1-19-Pf3D7_12_v3;pvalue=0.00546;sequence=TTTGAC;
Pf3D7_12_v3	fimo	nucleotide_motif	1833929	1833934	22.6	-	.	Name=PF3D7_1007700-D1_Pf3D7_12_v3-;Alias=;ID=PF3D7_1007700-D1-20-Pf3D7_12_v3;pvalue=0.00546;sequence=GTCAAA;
Pf3D7_12_v3	fimo	nucleotide_motif	1842076	1842081	29.2	+	.	Name=PF3D7_1007700-D1_Pf3D7_12_v3+;Alias=;ID=PF3D7_1007700-D1-1-Pf3D7_12_v3;pvalue=0.0012;sequence=GTTGTC;
Pf3D7_12_v3	fimo	nucleotide_motif	1842076	1842081	29.2	-	.	Name=PF3D7_1007700-D1_Pf3D7_12_v3-;Alias=;ID=PF3D7_1007700-D1-2-Pf3D7_12_v3;pvalue=0.0012;sequence=GACAAC;
Pf3D7_12_v3	fimo	nucleotide_motif	1841479	1841484	25.7	+	.	Name=PF3D7_1007700-D1_Pf3D7_12_v3+;Alias=;ID=PF3D7_1007700-D1-3-Pf3D7_12_v3;pvalue=0.00266;sequence=GTCTAT;
Pf3D7_12_v3	fimo	nucleotide_motif	1841479	1841484	25.7	-	.	Name=PF3D7_1007700-D1_Pf3D7_12_v3-;Alias=;ID=PF3D7_1007700-D1-4-Pf3D7_12_v3;pvalue=0.00266;sequence=ATAGAC;
Pf3D7_12_v3	fimo	nucleotide_motif	1841841	1841846	24.5	+	.	Name=PF3D7_1007700-D1_Pf3D7_12_v3+;Alias=;ID=PF3D7_1007700-D1-5-Pf3D7_12_v3;pvalue=0.00356;sequence=GTGGAA;
Pf3D7_12_v3	fimo	nucleotide_motif	1841841	1841846	24.5	-	.	Name=PF3D7_1007700-D1_Pf3D7_12_v3-;Alias=;ID=PF3D7_1007700-D1-6-Pf3D7_12_v3;pvalue=0.00356;sequence=TTCCAC;
Pf3D7_12_v3	fimo	nucleotide_motif	1841453	1841458	24.4	+	.	Name=PF3D7_1007700-D1_Pf3D7_12_v3+;Alias=;ID=PF3D7_1007700-D1-7-Pf3D7_12_v3;pvalue=0.00362;sequence=GTACAC;
Pf3D7_12_v3	fimo	nucleotide_motif	1841453	1841458	24.4	-	.	Name=PF3D7_1007700-D1_Pf3D7_12_v3-;Alias=;ID=PF3D7_1007700-D1-8-Pf3D7_12_v3;pvalue=0.00362;sequence=GTGTAC;
Pf3D7_12_v3	fimo	nucleotide_motif	1841999	1842004	24.4	+	.	Name=PF3D7_1007700-D1_Pf3D7_12_v3+;Alias=;ID=PF3D7_1007700-D1-9-Pf3D7_12_v3;pvalue=0.00362;sequence=GTGTAC;
Pf3D7_12_v3	fimo	nucleotide_motif	1841999	1842004	24.4	-	.	Name=PF3D7_1007700-D1_Pf3D7_12_v3-;Alias=;ID=PF3D7_1007700-D1-10-Pf3D7_12_v3;pvalue=0.00362;sequence=GTACAC;
Pf3D7_12_v3	fimo	nucleotide_motif	1846096	1846101	28.6	+	.	Name=PF3D7_1007700-D1_Pf3D7_12_v3+;Alias=;ID=PF3D7_1007700-D1-1-Pf3D7_12_v3;pvalue=0.00137;sequence=CTCGAA;
Pf3D7_12_v3	fimo	nucleotide_motif	1846096	1846101	28.6	-	.	Name=PF3D7_1007700-D1_Pf3D7_12_v3-;Alias=;ID=PF3D7_1007700-D1-2-Pf3D7_12_v3;pvalue=0.00137;sequence=TTCGAG;
Pf3D7_12_v3	fimo	nucleotide_motif	1846664	1846669	27.1	+	.	Name=PF3D7_1007700-D1_Pf3D7_12_v3+;Alias=;ID=PF3D7_1007700-D1-3-Pf3D7_12_v3;pvalue=0.00195;sequence=TTCGAT;
Pf3D7_12_v3	fimo	nucleotide_motif	1846664	1846669	27.1	-	.	Name=PF3D7_1007700-D1_Pf3D7_12_v3-;Alias=;ID=PF3D7_1007700-D1-4-Pf3D7_12_v3;pvalue=0.00195;sequence=ATCGAA;
Pf3D7_12_v3	fimo	nucleotide_motif	1846551	1846556	24.7	+	.	Name=PF3D7_1007700-D1_Pf3D7_12_v3+;Alias=;ID=PF3D7_1007700-D1-5-Pf3D7_12_v3;pvalue=0.00335;sequence=GTTGAT;
Pf3D7_12_v3	fimo	nucleotide_motif	1846551	1846556	24.7	-	.	Name=PF3D7_1007700-D1_Pf3D7_12_v3-;Alias=;ID=PF3D7_1007700-D1-6-Pf3D7_12_v3;pvalue=0.00335;sequence=ATCAAC;
Pf3D7_12_v3	fimo	nucleotide_motif	1846421	1846426	23.4	+	.	Name=PF3D7_1007700-D1_Pf3D7_12_v3+;Alias=;ID=PF3D7_1007700-D1-7-Pf3D7_12_v3;pvalue=0.00458;sequence=GTAGAA;
Pf3D7_12_v3	fimo	nucleotide_motif	1846421	1846426	23.4	-	.	Name=PF3D7_1007700-D1_Pf3D7_12_v3-;Alias=;ID=PF3D7_1007700-D1-8-Pf3D7_12_v3;pvalue=0.00458;sequence=TTCTAC;
Pf3D7_12_v3	fimo	nucleotide_motif	1846190	1846195	23.2	+	.	Name=PF3D7_1007700-D1_Pf3D7_12_v3+;Alias=;ID=PF3D7_1007700-D1-9-Pf3D7_12_v3;pvalue=0.00477;sequence=GGGGAG;
Pf3D7_12_v3	fimo	nucleotide_motif	1846190	1846195	23.2	-	.	Name=PF3D7_1007700-D1_Pf3D7_12_v3-;Alias=;ID=PF3D7_1007700-D1-10-Pf3D7_12_v3;pvalue=0.00477;sequence=CTCCCC;
Pf3D7_12_v3	fimo	nucleotide_motif	1846576	1846581	22.6	+	.	Name=PF3D7_1007700-D1_Pf3D7_12_v3+;Alias=;ID=PF3D7_1007700-D1-11-Pf3D7_12_v3;pvalue=0.00546;sequence=GTCAAA;
Pf3D7_12_v3	fimo	nucleotide_motif	1846576	1846581	22.6	-	.	Name=PF3D7_1007700-D1_Pf3D7_12_v3-;Alias=;ID=PF3D7_1007700-D1-12-Pf3D7_12_v3;pvalue=0.00546;sequence=TTTGAC;
Pf3D7_12_v3	fimo	nucleotide_motif	1846941	1846946	22.6	+	.	Name=PF3D7_1007700-D1_Pf3D7_12_v3+;Alias=;ID=PF3D7_1007700-D1-13-Pf3D7_12_v3;pvalue=0.00546;sequence=TTCAAC;
Pf3D7_12_v3	fimo	nucleotide_motif	1846941	1846946	22.6	-	.	Name=PF3D7_1007700-D1_Pf3D7_12_v3-;Alias=;ID=PF3D7_1007700-D1-14-Pf3D7_12_v3;pvalue=0.00546;sequence=GTTGAA;
Pf3D7_12_v3	fimo	nucleotide_motif	1845868	1845873	32.8	+	.	Name=PF3D7_1007700-D1_Pf3D7_12_v3+;Alias=;ID=PF3D7_1007700-D1-1-Pf3D7_12_v3;pvalue=0.000522;sequence=CTCGAG;
Pf3D7_12_v3	fimo	nucleotide_motif	1845868	1845873	32.8	-	.	Name=PF3D7_1007700-D1_Pf3D7_12_v3-;Alias=;ID=PF3D7_1007700-D1-2-Pf3D7_12_v3;pvalue=0.000522;sequence=CTCGAG;
Pf3D7_12_v3	fimo	nucleotide_motif	1846056	1846061	32.8	+	.	Name=PF3D7_1007700-D1_Pf3D7_12_v3+;Alias=;ID=PF3D7_1007700-D1-3-Pf3D7_12_v3;pvalue=0.000523;sequence=AGCGCC;
Pf3D7_12_v3	fimo	nucleotide_motif	1846056	1846061	32.8	-	.	Name=PF3D7_1007700-D1_Pf3D7_12_v3-;Alias=;ID=PF3D7_1007700-D1-4-Pf3D7_12_v3;pvalue=0.000523;sequence=GGCGCT;
Pf3D7_12_v3	fimo	nucleotide_motif	1846475	1846480	27.1	+	.	Name=PF3D7_1007700-D1_Pf3D7_12_v3+;Alias=;ID=PF3D7_1007700-D1-5-Pf3D7_12_v3;pvalue=0.00195;sequence=ATCGAA;
Pf3D7_12_v3	fimo	nucleotide_motif	1846475	1846480	27.1	-	.	Name=PF3D7_1007700-D1_Pf3D7_12_v3-;Alias=;ID=PF3D7_1007700-D1-6-Pf3D7_12_v3;pvalue=0.00195;sequence=TTCGAT;
Pf3D7_12_v3	fimo	nucleotide_motif	1846588	1846593	24.7	+	.	Name=PF3D7_1007700-D1_Pf3D7_12_v3+;Alias=;ID=PF3D7_1007700-D1-7-Pf3D7_12_v3;pvalue=0.00335;sequence=ATCAAC;
Pf3D7_12_v3	fimo	nucleotide_motif	1846588	1846593	24.7	-	.	Name=PF3D7_1007700-D1_Pf3D7_12_v3-;Alias=;ID=PF3D7_1007700-D1-8-Pf3D7_12_v3;pvalue=0.00335;sequence=GTTGAT;
Pf3D7_12_v3	fimo	nucleotide_motif	1846718	1846723	23.4	+	.	Name=PF3D7_1007700-D1_Pf3D7_12_v3+;Alias=;ID=PF3D7_1007700-D1-9-Pf3D7_12_v3;pvalue=0.00458;sequence=TTCTAC;
Pf3D7_12_v3	fimo	nucleotide_motif	1846718	1846723	23.4	-	.	Name=PF3D7_1007700-D1_Pf3D7_12_v3-;Alias=;ID=PF3D7_1007700-D1-10-Pf3D7_12_v3;pvalue=0.00458;sequence=GTAGAA;
Pf3D7_12_v3	fimo	nucleotide_motif	1846198	1846203	22.6	+	.	Name=PF3D7_1007700-D1_Pf3D7_12_v3+;Alias=;ID=PF3D7_1007700-D1-11-Pf3D7_12_v3;pvalue=0.00546;sequence=GTTGAA;
Pf3D7_12_v3	fimo	nucleotide_motif	1846198	1846203	22.6	-	.	Name=PF3D7_1007700-D1_Pf3D7_12_v3-;Alias=;ID=PF3D7_1007700-D1-12-Pf3D7_12_v3;pvalue=0.00546;sequence=TTCAAC;
Pf3D7_12_v3	fimo	nucleotide_motif	1846563	1846568	22.6	+	.	Name=PF3D7_1007700-D1_Pf3D7_12_v3+;Alias=;ID=PF3D7_1007700-D1-13-Pf3D7_12_v3;pvalue=0.00546;sequence=TTTGAC;
Pf3D7_12_v3	fimo	nucleotide_motif	1846563	1846568	22.6	-	.	Name=PF3D7_1007700-D1_Pf3D7_12_v3-;Alias=;ID=PF3D7_1007700-D1-14-Pf3D7_12_v3;pvalue=0.00546;sequence=GTCAAA;
Pf3D7_12_v3	fimo	nucleotide_motif	1857901	1857906	38.2	+	.	Name=PF3D7_1007700-D1_Pf3D7_12_v3+;Alias=;ID=PF3D7_1007700-D1-1-Pf3D7_12_v3;pvalue=0.000152;sequence=GTCGAA;
Pf3D7_12_v3	fimo	nucleotide_motif	1857901	1857906	38.2	-	.	Name=PF3D7_1007700-D1_Pf3D7_12_v3-;Alias=;ID=PF3D7_1007700-D1-2-Pf3D7_12_v3;pvalue=0.000152;sequence=TTCGAC;
Pf3D7_12_v3	fimo	nucleotide_motif	1857838	1857843	35.7	+	.	Name=PF3D7_1007700-D1_Pf3D7_12_v3+;Alias=;ID=PF3D7_1007700-D1-3-Pf3D7_12_v3;pvalue=0.000268;sequence=GTCAAC;
Pf3D7_12_v3	fimo	nucleotide_motif	1857838	1857843	35.7	-	.	Name=PF3D7_1007700-D1_Pf3D7_12_v3-;Alias=;ID=PF3D7_1007700-D1-4-Pf3D7_12_v3;pvalue=0.000268;sequence=GTTGAC;
Pf3D7_12_v3	fimo	nucleotide_motif	1857609	1857614	32.9	+	.	Name=PF3D7_1007700-D1_Pf3D7_12_v3+;Alias=;ID=PF3D7_1007700-D1-5-Pf3D7_12_v3;pvalue=0.000517;sequence=GCGGAC;
Pf3D7_12_v3	fimo	nucleotide_motif	1857609	1857614	32.9	-	.	Name=PF3D7_1007700-D1_Pf3D7_12_v3-;Alias=;ID=PF3D7_1007700-D1-6-Pf3D7_12_v3;pvalue=0.000517;sequence=GTCCGC;
Pf3D7_12_v3	fimo	nucleotide_motif	1857662	1857667	31.9	+	.	Name=PF3D7_1007700-D1_Pf3D7_12_v3+;Alias=;ID=PF3D7_1007700-D1-7-Pf3D7_12_v3;pvalue=0.000638;sequence=GCCAAC;
Pf3D7_12_v3	fimo	nucleotide_motif	1857662	1857667	31.9	-	.	Name=PF3D7_1007700-D1_Pf3D7_12_v3-;Alias=;ID=PF3D7_1007700-D1-8-Pf3D7_12_v3;pvalue=0.000638;sequence=GTTGGC;
Pf3D7_12_v3	fimo	nucleotide_motif	1857835	1857840	30.2	+	.	Name=PF3D7_1007700-D1_Pf3D7_12_v3+;Alias=;ID=PF3D7_1007700-D1-9-Pf3D7_12_v3;pvalue=0.000945;sequence=TTCGTC;
Pf3D7_12_v3	fimo	nucleotide_motif	1857835	1857840	30.2	-	.	Name=PF3D7_1007700-D1_Pf3D7_12_v3-;Alias=;ID=PF3D7_1007700-D1-10-Pf3D7_12_v3;pvalue=0.000945;sequence=GACGAA;
Pf3D7_12_v3	fimo	nucleotide_motif	1857823	1857828	27.9	+	.	Name=PF3D7_1007700-D1_Pf3D7_12_v3+;Alias=;ID=PF3D7_1007700-D1-11-Pf3D7_12_v3;pvalue=0.00161;sequence=CTTGAC;
Pf3D7_12_v3	fimo	nucleotide_motif	1857823	1857828	27.9	-	.	Name=PF3D7_1007700-D1_Pf3D7_12_v3-;Alias=;ID=PF3D7_1007700-D1-12-Pf3D7_12_v3;pvalue=0.00161;sequence=GTCAAG;
Pf3D7_12_v3	fimo	nucleotide_motif	1857748	1857753	27.1	+	.	Name=PF3D7_1007700-D1_Pf3D7_12_v3+;Alias=;ID=PF3D7_1007700-D1-13-Pf3D7_12_v3;pvalue=0.00197;sequence=AGCGTC;
Pf3D7_12_v3	fimo	nucleotide_motif	1857748	1857753	27.1	-	.	Name=PF3D7_1007700-D1_Pf3D7_12_v3-;Alias=;ID=PF3D7_1007700-D1-14-Pf3D7_12_v3;pvalue=0.00197;sequence=GACGCT;
Pf3D7_12_v3	fimo	nucleotide_motif	1857724	1857729	24.1	+	.	Name=PF3D7_1007700-D1_Pf3D7_12_v3+;Alias=;ID=PF3D7_1007700-D1-15-Pf3D7_12_v3;pvalue=0.00387;sequence=TTCGAA;
Pf3D7_12_v3	fimo	nucleotide_motif	1857724	1857729	24.1	-	.	Name=PF3D7_1007700-D1_Pf3D7_12_v3-;Alias=;ID=PF3D7_1007700-D1-16-Pf3D7_12_v3;pvalue=0.00387;sequence=TTCGAA;
Pf3D7_12_v3	fimo	nucleotide_motif	1857612	1857617	24.1	+	.	Name=PF3D7_1007700-D1_Pf3D7_12_v3+;Alias=;ID=PF3D7_1007700-D1-17-Pf3D7_12_v3;pvalue=0.00389;sequence=GACGCA;
Pf3D7_12_v3	fimo	nucleotide_motif	1857612	1857617	24.1	-	.	Name=PF3D7_1007700-D1_Pf3D7_12_v3-;Alias=;ID=PF3D7_1007700-D1-18-Pf3D7_12_v3;pvalue=0.00389;sequence=TGCGTC;
Pf3D7_12_v3	fimo	nucleotide_motif	1857715	1857720	22.6	+	.	Name=PF3D7_1007700-D1_Pf3D7_12_v3+;Alias=;ID=PF3D7_1007700-D1-19-Pf3D7_12_v3;pvalue=0.00546;sequence=GTTGAA;
Pf3D7_12_v3	fimo	nucleotide_motif	1857715	1857720	22.6	-	.	Name=PF3D7_1007700-D1_Pf3D7_12_v3-;Alias=;ID=PF3D7_1007700-D1-20-Pf3D7_12_v3;pvalue=0.00546;sequence=TTCAAC;
Pf3D7_12_v3	fimo	nucleotide_motif	1857880	1857885	22.6	+	.	Name=PF3D7_1007700-D1_Pf3D7_12_v3+;Alias=;ID=PF3D7_1007700-D1-21-Pf3D7_12_v3;pvalue=0.00546;sequence=TTCAAC;
Pf3D7_12_v3	fimo	nucleotide_motif	1857880	1857885	22.6	-	.	Name=PF3D7_1007700-D1_Pf3D7_12_v3-;Alias=;ID=PF3D7_1007700-D1-22-Pf3D7_12_v3;pvalue=0.00546;sequence=GTTGAA;
Pf3D7_12_v3	fimo	nucleotide_motif	1857885	1857890	22.3	+	.	Name=PF3D7_1007700-D1_Pf3D7_12_v3+;Alias=;ID=PF3D7_1007700-D1-23-Pf3D7_12_v3;pvalue=0.00592;sequence=CGCGAA;
Pf3D7_12_v3	fimo	nucleotide_motif	1857885	1857890	22.3	-	.	Name=PF3D7_1007700-D1_Pf3D7_12_v3-;Alias=;ID=PF3D7_1007700-D1-24-Pf3D7_12_v3;pvalue=0.00592;sequence=TTCGCG;
Pf3D7_12_v3	fimo	nucleotide_motif	1857334	1857339	25.7	+	.	Name=PF3D7_1007700-D1_Pf3D7_12_v3+;Alias=;ID=PF3D7_1007700-D1-1-Pf3D7_12_v3;pvalue=0.00266;sequence=ATCTAC;
Pf3D7_12_v3	fimo	nucleotide_motif	1857334	1857339	25.7	-	.	Name=PF3D7_1007700-D1_Pf3D7_12_v3-;Alias=;ID=PF3D7_1007700-D1-2-Pf3D7_12_v3;pvalue=0.00266;sequence=GTAGAT;
Pf3D7_12_v3	fimo	nucleotide_motif	1857142	1857147	24.5	+	.	Name=PF3D7_1007700-D1_Pf3D7_12_v3+;Alias=;ID=PF3D7_1007700-D1-3-Pf3D7_12_v3;pvalue=0.00356;sequence=TTGGAC;
Pf3D7_12_v3	fimo	nucleotide_motif	1857142	1857147	24.5	-	.	Name=PF3D7_1007700-D1_Pf3D7_12_v3-;Alias=;ID=PF3D7_1007700-D1-4-Pf3D7_12_v3;pvalue=0.00356;sequence=GTCCAA;
Pf3D7_12_v3	fimo	nucleotide_motif	1857275	1857280	22.3	+	.	Name=PF3D7_1007700-D1_Pf3D7_12_v3+;Alias=;ID=PF3D7_1007700-D1-5-Pf3D7_12_v3;pvalue=0.00584;sequence=GTTTAC;
Pf3D7_12_v3	fimo	nucleotide_motif	1857275	1857280	22.3	-	.	Name=PF3D7_1007700-D1_Pf3D7_12_v3-;Alias=;ID=PF3D7_1007700-D1-6-Pf3D7_12_v3;pvalue=0.00584;sequence=GTAAAC;
Pf3D7_12_v3	fimo	nucleotide_motif	1870152	1870157	30.9	+	.	Name=PF3D7_1007700-D1_Pf3D7_12_v3+;Alias=;ID=PF3D7_1007700-D1-1-Pf3D7_12_v3;pvalue=0.00081;sequence=ATCGAT;
Pf3D7_12_v3	fimo	nucleotide_motif	1870152	1870157	30.9	-	.	Name=PF3D7_1007700-D1_Pf3D7_12_v3-;Alias=;ID=PF3D7_1007700-D1-2-Pf3D7_12_v3;pvalue=0.00081;sequence=ATCGAT;
Pf3D7_12_v3	fimo	nucleotide_motif	1869729	1869734	34.2	+	.	Name=PF3D7_1007700-D1_Pf3D7_12_v3+;Alias=;ID=PF3D7_1007700-D1-1-Pf3D7_12_v3;pvalue=0.00038;sequence=GGCAAC;
Pf3D7_12_v3	fimo	nucleotide_motif	1869729	1869734	34.2	-	.	Name=PF3D7_1007700-D1_Pf3D7_12_v3-;Alias=;ID=PF3D7_1007700-D1-2-Pf3D7_12_v3;pvalue=0.00038;sequence=GTTGCC;
Pf3D7_12_v3	fimo	nucleotide_motif	1869516	1869521	29.7	+	.	Name=PF3D7_1007700-D1_Pf3D7_12_v3+;Alias=;ID=PF3D7_1007700-D1-3-Pf3D7_12_v3;pvalue=0.00106;sequence=AGCGGC;
Pf3D7_12_v3	fimo	nucleotide_motif	1869516	1869521	29.7	-	.	Name=PF3D7_1007700-D1_Pf3D7_12_v3-;Alias=;ID=PF3D7_1007700-D1-4-Pf3D7_12_v3;pvalue=0.00106;sequence=GCCGCT;
Pf3D7_12_v3	fimo	nucleotide_motif	1869788	1869793	28.8	+	.	Name=PF3D7_1007700-D1_Pf3D7_12_v3+;Alias=;ID=PF3D7_1007700-D1-5-Pf3D7_12_v3;pvalue=0.00131;sequence=GTCCAT;
Pf3D7_12_v3	fimo	nucleotide_motif	1869788	1869793	28.8	-	.	Name=PF3D7_1007700-D1_Pf3D7_12_v3-;Alias=;ID=PF3D7_1007700-D1-6-Pf3D7_12_v3;pvalue=0.00131;sequence=ATGGAC;
Pf3D7_12_v3	fimo	nucleotide_motif	1869575	1869580	24.7	+	.	Name=PF3D7_1007700-D1_Pf3D7_12_v3+;Alias=;ID=PF3D7_1007700-D1-7-Pf3D7_12_v3;pvalue=0.00335;sequence=ATCAAC;
Pf3D7_12_v3	fimo	nucleotide_motif	1869575	1869580	24.7	-	.	Name=PF3D7_1007700-D1_Pf3D7_12_v3-;Alias=;ID=PF3D7_1007700-D1-8-Pf3D7_12_v3;pvalue=0.00335;sequence=GTTGAT;
Pf3D7_12_v3	fimo	nucleotide_motif	1869683	1869688	24.7	+	.	Name=PF3D7_1007700-D1_Pf3D7_12_v3+;Alias=;ID=PF3D7_1007700-D1-9-Pf3D7_12_v3;pvalue=0.00335;sequence=ATCAAC;
Pf3D7_12_v3	fimo	nucleotide_motif	1869683	1869688	24.7	-	.	Name=PF3D7_1007700-D1_Pf3D7_12_v3-;Alias=;ID=PF3D7_1007700-D1-10-Pf3D7_12_v3;pvalue=0.00335;sequence=GTTGAT;
Pf3D7_12_v3	fimo	nucleotide_motif	1869519	1869524	24.7	+	.	Name=PF3D7_1007700-D1_Pf3D7_12_v3+;Alias=;ID=PF3D7_1007700-D1-11-Pf3D7_12_v3;pvalue=0.00338;sequence=GGCTGC;
Pf3D7_12_v3	fimo	nucleotide_motif	1869519	1869524	24.7	-	.	Name=PF3D7_1007700-D1_Pf3D7_12_v3-;Alias=;ID=PF3D7_1007700-D1-12-Pf3D7_12_v3;pvalue=0.00338;sequence=GCAGCC;
Pf3D7_12_v3	fimo	nucleotide_motif	1869510	1869515	23.4	+	.	Name=PF3D7_1007700-D1_Pf3D7_12_v3+;Alias=;ID=PF3D7_1007700-D1-13-Pf3D7_12_v3;pvalue=0.00458;sequence=TTCTAC;
Pf3D7_12_v3	fimo	nucleotide_motif	1869510	1869515	23.4	-	.	Name=PF3D7_1007700-D1_Pf3D7_12_v3-;Alias=;ID=PF3D7_1007700-D1-14-Pf3D7_12_v3;pvalue=0.00458;sequence=GTAGAA;
Pf3D7_12_v3	fimo	nucleotide_motif	1876910	1876915	38.2	+	.	Name=PF3D7_1007700-D1_Pf3D7_12_v3+;Alias=;ID=PF3D7_1007700-D1-1-Pf3D7_12_v3;pvalue=0.000152;sequence=TTCGAC;
Pf3D7_12_v3	fimo	nucleotide_motif	1876910	1876915	38.2	-	.	Name=PF3D7_1007700-D1_Pf3D7_12_v3-;Alias=;ID=PF3D7_1007700-D1-2-Pf3D7_12_v3;pvalue=0.000152;sequence=GTCGAA;
Pf3D7_12_v3	fimo	nucleotide_motif	1876284	1876289	28.8	+	.	Name=PF3D7_1007700-D1_Pf3D7_12_v3+;Alias=;ID=PF3D7_1007700-D1-3-Pf3D7_12_v3;pvalue=0.00131;sequence=ATCCAC;
Pf3D7_12_v3	fimo	nucleotide_motif	1876284	1876289	28.8	-	.	Name=PF3D7_1007700-D1_Pf3D7_12_v3-;Alias=;ID=PF3D7_1007700-D1-4-Pf3D7_12_v3;pvalue=0.00131;sequence=GTGGAT;
Pf3D7_12_v3	fimo	nucleotide_motif	1876484	1876489	24.7	+	.	Name=PF3D7_1007700-D1_Pf3D7_12_v3+;Alias=;ID=PF3D7_1007700-D1-5-Pf3D7_12_v3;pvalue=0.00338;sequence=AGCGAG;
Pf3D7_12_v3	fimo	nucleotide_motif	1876484	1876489	24.7	-	.	Name=PF3D7_1007700-D1_Pf3D7_12_v3-;Alias=;ID=PF3D7_1007700-D1-6-Pf3D7_12_v3;pvalue=0.00338;sequence=CTCGCT;
Pf3D7_12_v3	fimo	nucleotide_motif	1877090	1877095	22.3	+	.	Name=PF3D7_1007700-D1_Pf3D7_12_v3+;Alias=;ID=PF3D7_1007700-D1-7-Pf3D7_12_v3;pvalue=0.00584;sequence=GTAAAC;
Pf3D7_12_v3	fimo	nucleotide_motif	1877090	1877095	22.3	-	.	Name=PF3D7_1007700-D1_Pf3D7_12_v3-;Alias=;ID=PF3D7_1007700-D1-8-Pf3D7_12_v3;pvalue=0.00584;sequence=GTTTAC;
Pf3D7_12_v3	fimo	nucleotide_motif	1875077	1875082	34.4	+	.	Name=PF3D7_1007700-D1_Pf3D7_12_v3+;Alias=;ID=PF3D7_1007700-D1-1-Pf3D7_12_v3;pvalue=0.000361;sequence=GGAGAC;
Pf3D7_12_v3	fimo	nucleotide_motif	1875077	1875082	34.4	-	.	Name=PF3D7_1007700-D1_Pf3D7_12_v3-;Alias=;ID=PF3D7_1007700-D1-2-Pf3D7_12_v3;pvalue=0.000361;sequence=GTCTCC;
Pf3D7_12_v3	fimo	nucleotide_motif	1874696	1874701	30.2	+	.	Name=PF3D7_1007700-D1_Pf3D7_12_v3+;Alias=;ID=PF3D7_1007700-D1-3-Pf3D7_12_v3;pvalue=0.000945;sequence=GTCGTA;
Pf3D7_12_v3	fimo	nucleotide_motif	1874696	1874701	30.2	-	.	Name=PF3D7_1007700-D1_Pf3D7_12_v3-;Alias=;ID=PF3D7_1007700-D1-4-Pf3D7_12_v3;pvalue=0.000945;sequence=TACGAC;
Pf3D7_12_v3	fimo	nucleotide_motif	1874706	1874711	24.7	+	.	Name=PF3D7_1007700-D1_Pf3D7_12_v3+;Alias=;ID=PF3D7_1007700-D1-5-Pf3D7_12_v3;pvalue=0.00335;sequence=GTTGAT;
Pf3D7_12_v3	fimo	nucleotide_motif	1874706	1874711	24.7	-	.	Name=PF3D7_1007700-D1_Pf3D7_12_v3-;Alias=;ID=PF3D7_1007700-D1-6-Pf3D7_12_v3;pvalue=0.00335;sequence=ATCAAC;
Pf3D7_12_v3	fimo	nucleotide_motif	1874720	1874725	24.7	+	.	Name=PF3D7_1007700-D1_Pf3D7_12_v3+;Alias=;ID=PF3D7_1007700-D1-7-Pf3D7_12_v3;pvalue=0.00335;sequence=GTTGAT;
Pf3D7_12_v3	fimo	nucleotide_motif	1874720	1874725	24.7	-	.	Name=PF3D7_1007700-D1_Pf3D7_12_v3-;Alias=;ID=PF3D7_1007700-D1-8-Pf3D7_12_v3;pvalue=0.00335;sequence=ATCAAC;
Pf3D7_12_v3	fimo	nucleotide_motif	1874962	1874967	24.7	+	.	Name=PF3D7_1007700-D1_Pf3D7_12_v3+;Alias=;ID=PF3D7_1007700-D1-9-Pf3D7_12_v3;pvalue=0.00335;sequence=GTTGAT;
Pf3D7_12_v3	fimo	nucleotide_motif	1874962	1874967	24.7	-	.	Name=PF3D7_1007700-D1_Pf3D7_12_v3-;Alias=;ID=PF3D7_1007700-D1-10-Pf3D7_12_v3;pvalue=0.00335;sequence=ATCAAC;
Pf3D7_12_v3	fimo	nucleotide_motif	1874839	1874844	24.7	+	.	Name=PF3D7_1007700-D1_Pf3D7_12_v3+;Alias=;ID=PF3D7_1007700-D1-11-Pf3D7_12_v3;pvalue=0.00336;sequence=GTGCAC;
Pf3D7_12_v3	fimo	nucleotide_motif	1874839	1874844	24.7	-	.	Name=PF3D7_1007700-D1_Pf3D7_12_v3-;Alias=;ID=PF3D7_1007700-D1-12-Pf3D7_12_v3;pvalue=0.00336;sequence=GTGCAC;
Pf3D7_12_v3	fimo	nucleotide_motif	1875279	1875284	24.7	+	.	Name=PF3D7_1007700-D1_Pf3D7_12_v3+;Alias=;ID=PF3D7_1007700-D1-13-Pf3D7_12_v3;pvalue=0.00338;sequence=GGAGGC;
Pf3D7_12_v3	fimo	nucleotide_motif	1875279	1875284	24.7	-	.	Name=PF3D7_1007700-D1_Pf3D7_12_v3-;Alias=;ID=PF3D7_1007700-D1-14-Pf3D7_12_v3;pvalue=0.00338;sequence=GCCTCC;
Pf3D7_12_v3	fimo	nucleotide_motif	1875179	1875184	24.5	+	.	Name=PF3D7_1007700-D1_Pf3D7_12_v3+;Alias=;ID=PF3D7_1007700-D1-15-Pf3D7_12_v3;pvalue=0.00356;sequence=TTGGAC;
Pf3D7_12_v3	fimo	nucleotide_motif	1875179	1875184	24.5	-	.	Name=PF3D7_1007700-D1_Pf3D7_12_v3-;Alias=;ID=PF3D7_1007700-D1-16-Pf3D7_12_v3;pvalue=0.00356;sequence=GTCCAA;
Pf3D7_12_v3	fimo	nucleotide_motif	1874847	1874852	24.4	+	.	Name=PF3D7_1007700-D1_Pf3D7_12_v3+;Alias=;ID=PF3D7_1007700-D1-17-Pf3D7_12_v3;pvalue=0.00362;sequence=GTGTAC;
Pf3D7_12_v3	fimo	nucleotide_motif	1874847	1874852	24.4	-	.	Name=PF3D7_1007700-D1_Pf3D7_12_v3-;Alias=;ID=PF3D7_1007700-D1-18-Pf3D7_12_v3;pvalue=0.00362;sequence=GTACAC;
Pf3D7_12_v3	fimo	nucleotide_motif	1874744	1874749	23.4	+	.	Name=PF3D7_1007700-D1_Pf3D7_12_v3+;Alias=;ID=PF3D7_1007700-D1-19-Pf3D7_12_v3;pvalue=0.00458;sequence=TTCTAC;
Pf3D7_12_v3	fimo	nucleotide_motif	1874744	1874749	23.4	-	.	Name=PF3D7_1007700-D1_Pf3D7_12_v3-;Alias=;ID=PF3D7_1007700-D1-20-Pf3D7_12_v3;pvalue=0.00458;sequence=GTAGAA;
Pf3D7_12_v3	fimo	nucleotide_motif	1875227	1875232	23.4	+	.	Name=PF3D7_1007700-D1_Pf3D7_12_v3+;Alias=;ID=PF3D7_1007700-D1-21-Pf3D7_12_v3;pvalue=0.00458;sequence=TTCTAC;
Pf3D7_12_v3	fimo	nucleotide_motif	1875227	1875232	23.4	-	.	Name=PF3D7_1007700-D1_Pf3D7_12_v3-;Alias=;ID=PF3D7_1007700-D1-22-Pf3D7_12_v3;pvalue=0.00458;sequence=GTAGAA;
Pf3D7_12_v3	fimo	nucleotide_motif	1881855	1881860	29.7	+	.	Name=PF3D7_1007700-D1_Pf3D7_12_v3+;Alias=;ID=PF3D7_1007700-D1-1-Pf3D7_12_v3;pvalue=0.00106;sequence=GTCTTC;
Pf3D7_12_v3	fimo	nucleotide_motif	1881855	1881860	29.7	-	.	Name=PF3D7_1007700-D1_Pf3D7_12_v3-;Alias=;ID=PF3D7_1007700-D1-2-Pf3D7_12_v3;pvalue=0.00106;sequence=GAAGAC;
Pf3D7_12_v3	fimo	nucleotide_motif	1882115	1882120	24.7	+	.	Name=PF3D7_1007700-D1_Pf3D7_12_v3+;Alias=;ID=PF3D7_1007700-D1-3-Pf3D7_12_v3;pvalue=0.00335;sequence=GTTGAT;
Pf3D7_12_v3	fimo	nucleotide_motif	1882115	1882120	24.7	-	.	Name=PF3D7_1007700-D1_Pf3D7_12_v3-;Alias=;ID=PF3D7_1007700-D1-4-Pf3D7_12_v3;pvalue=0.00335;sequence=ATCAAC;
Pf3D7_12_v3	fimo	nucleotide_motif	1881980	1881985	24.7	+	.	Name=PF3D7_1007700-D1_Pf3D7_12_v3+;Alias=;ID=PF3D7_1007700-D1-5-Pf3D7_12_v3;pvalue=0.00338;sequence=GGTGGC;
Pf3D7_12_v3	fimo	nucleotide_motif	1881980	1881985	24.7	-	.	Name=PF3D7_1007700-D1_Pf3D7_12_v3-;Alias=;ID=PF3D7_1007700-D1-6-Pf3D7_12_v3;pvalue=0.00338;sequence=GCCACC;
Pf3D7_12_v3	fimo	nucleotide_motif	1882068	1882073	29.7	+	.	Name=PF3D7_1007700-D1_Pf3D7_12_v3+;Alias=;ID=PF3D7_1007700-D1-1-Pf3D7_12_v3;pvalue=0.00106;sequence=GAAGAC;
Pf3D7_12_v3	fimo	nucleotide_motif	1882068	1882073	29.7	-	.	Name=PF3D7_1007700-D1_Pf3D7_12_v3-;Alias=;ID=PF3D7_1007700-D1-2-Pf3D7_12_v3;pvalue=0.00106;sequence=GTCTTC;
Pf3D7_12_v3	fimo	nucleotide_motif	1881808	1881813	24.7	+	.	Name=PF3D7_1007700-D1_Pf3D7_12_v3+;Alias=;ID=PF3D7_1007700-D1-3-Pf3D7_12_v3;pvalue=0.00335;sequence=ATCAAC;
Pf3D7_12_v3	fimo	nucleotide_motif	1881808	1881813	24.7	-	.	Name=PF3D7_1007700-D1_Pf3D7_12_v3-;Alias=;ID=PF3D7_1007700-D1-4-Pf3D7_12_v3;pvalue=0.00335;sequence=GTTGAT;
Pf3D7_12_v3	fimo	nucleotide_motif	1881943	1881948	24.7	+	.	Name=PF3D7_1007700-D1_Pf3D7_12_v3+;Alias=;ID=PF3D7_1007700-D1-5-Pf3D7_12_v3;pvalue=0.00338;sequence=GCCACC;
Pf3D7_12_v3	fimo	nucleotide_motif	1881943	1881948	24.7	-	.	Name=PF3D7_1007700-D1_Pf3D7_12_v3-;Alias=;ID=PF3D7_1007700-D1-6-Pf3D7_12_v3;pvalue=0.00338;sequence=GGTGGC;
Pf3D7_12_v3	fimo	nucleotide_motif	1882490	1882495	23.2	+	.	Name=PF3D7_1007700-D1_Pf3D7_12_v3+;Alias=;ID=PF3D7_1007700-D1-7-Pf3D7_12_v3;pvalue=0.00477;sequence=GTATAC;
Pf3D7_12_v3	fimo	nucleotide_motif	1882490	1882495	23.2	-	.	Name=PF3D7_1007700-D1_Pf3D7_12_v3-;Alias=;ID=PF3D7_1007700-D1-8-Pf3D7_12_v3;pvalue=0.00477;sequence=GTATAC;
Pf3D7_12_v3	fimo	nucleotide_motif	1892911	1892916	38.2	+	.	Name=PF3D7_1007700-D1_Pf3D7_12_v3+;Alias=;ID=PF3D7_1007700-D1-1-Pf3D7_12_v3;pvalue=0.000152;sequence=GTCGAA;
Pf3D7_12_v3	fimo	nucleotide_motif	1892911	1892916	38.2	-	.	Name=PF3D7_1007700-D1_Pf3D7_12_v3-;Alias=;ID=PF3D7_1007700-D1-2-Pf3D7_12_v3;pvalue=0.000152;sequence=TTCGAC;
Pf3D7_12_v3	fimo	nucleotide_motif	1893439	1893444	35.4	+	.	Name=PF3D7_1007700-D1_Pf3D7_12_v3+;Alias=;ID=PF3D7_1007700-D1-3-Pf3D7_12_v3;pvalue=0.00029;sequence=GGCGAT;
Pf3D7_12_v3	fimo	nucleotide_motif	1893439	1893444	35.4	-	.	Name=PF3D7_1007700-D1_Pf3D7_12_v3-;Alias=;ID=PF3D7_1007700-D1-4-Pf3D7_12_v3;pvalue=0.00029;sequence=ATCGCC;
Pf3D7_12_v3	fimo	nucleotide_motif	1893391	1893396	34.9	+	.	Name=PF3D7_1007700-D1_Pf3D7_12_v3+;Alias=;ID=PF3D7_1007700-D1-5-Pf3D7_12_v3;pvalue=0.000322;sequence=GTCGGT;
Pf3D7_12_v3	fimo	nucleotide_motif	1893391	1893396	34.9	-	.	Name=PF3D7_1007700-D1_Pf3D7_12_v3-;Alias=;ID=PF3D7_1007700-D1-6-Pf3D7_12_v3;pvalue=0.000322;sequence=ACCGAC;
Pf3D7_12_v3	fimo	nucleotide_motif	1893159	1893164	30.2	+	.	Name=PF3D7_1007700-D1_Pf3D7_12_v3+;Alias=;ID=PF3D7_1007700-D1-7-Pf3D7_12_v3;pvalue=0.000945;sequence=TTCGTC;
Pf3D7_12_v3	fimo	nucleotide_motif	1893159	1893164	30.2	-	.	Name=PF3D7_1007700-D1_Pf3D7_12_v3-;Alias=;ID=PF3D7_1007700-D1-8-Pf3D7_12_v3;pvalue=0.000945;sequence=GACGAA;
Pf3D7_12_v3	fimo	nucleotide_motif	1892917	1892922	29.6	+	.	Name=PF3D7_1007700-D1_Pf3D7_12_v3+;Alias=;ID=PF3D7_1007700-D1-9-Pf3D7_12_v3;pvalue=0.00108;sequence=GGCTCC;
Pf3D7_12_v3	fimo	nucleotide_motif	1892917	1892922	29.6	-	.	Name=PF3D7_1007700-D1_Pf3D7_12_v3-;Alias=;ID=PF3D7_1007700-D1-10-Pf3D7_12_v3;pvalue=0.00108;sequence=GGAGCC;
Pf3D7_12_v3	fimo	nucleotide_motif	1893432	1893437	28.8	+	.	Name=PF3D7_1007700-D1_Pf3D7_12_v3+;Alias=;ID=PF3D7_1007700-D1-11-Pf3D7_12_v3;pvalue=0.00131;sequence=ATCCAC;
Pf3D7_12_v3	fimo	nucleotide_motif	1893432	1893437	28.8	-	.	Name=PF3D7_1007700-D1_Pf3D7_12_v3-;Alias=;ID=PF3D7_1007700-D1-12-Pf3D7_12_v3;pvalue=0.00131;sequence=GTGGAT;
Pf3D7_12_v3	fimo	nucleotide_motif	1893359	1893364	27.1	+	.	Name=PF3D7_1007700-D1_Pf3D7_12_v3+;Alias=;ID=PF3D7_1007700-D1-13-Pf3D7_12_v3;pvalue=0.00195;sequence=ATCGAA;
Pf3D7_12_v3	fimo	nucleotide_motif	1893359	1893364	27.1	-	.	Name=PF3D7_1007700-D1_Pf3D7_12_v3-;Alias=;ID=PF3D7_1007700-D1-14-Pf3D7_12_v3;pvalue=0.00195;sequence=TTCGAT;
Pf3D7_12_v3	fimo	nucleotide_motif	1893181	1893186	25.7	+	.	Name=PF3D7_1007700-D1_Pf3D7_12_v3+;Alias=;ID=PF3D7_1007700-D1-15-Pf3D7_12_v3;pvalue=0.00266;sequence=ATCTAC;
Pf3D7_12_v3	fimo	nucleotide_motif	1893181	1893186	25.7	-	.	Name=PF3D7_1007700-D1_Pf3D7_12_v3-;Alias=;ID=PF3D7_1007700-D1-16-Pf3D7_12_v3;pvalue=0.00266;sequence=GTAGAT;
Pf3D7_12_v3	fimo	nucleotide_motif	1893657	1893662	25.7	+	.	Name=PF3D7_1007700-D1_Pf3D7_12_v3+;Alias=;ID=PF3D7_1007700-D1-17-Pf3D7_12_v3;pvalue=0.00266;sequence=ATCTAC;
Pf3D7_12_v3	fimo	nucleotide_motif	1893657	1893662	25.7	-	.	Name=PF3D7_1007700-D1_Pf3D7_12_v3-;Alias=;ID=PF3D7_1007700-D1-18-Pf3D7_12_v3;pvalue=0.00266;sequence=GTAGAT;
Pf3D7_12_v3	fimo	nucleotide_motif	1893162	1893167	24.7	+	.	Name=PF3D7_1007700-D1_Pf3D7_12_v3+;Alias=;ID=PF3D7_1007700-D1-19-Pf3D7_12_v3;pvalue=0.00335;sequence=GTCAAT;
Pf3D7_12_v3	fimo	nucleotide_motif	1893162	1893167	24.7	-	.	Name=PF3D7_1007700-D1_Pf3D7_12_v3-;Alias=;ID=PF3D7_1007700-D1-20-Pf3D7_12_v3;pvalue=0.00335;sequence=ATTGAC;
Pf3D7_12_v3	fimo	nucleotide_motif	1893643	1893648	23.4	+	.	Name=PF3D7_1007700-D1_Pf3D7_12_v3+;Alias=;ID=PF3D7_1007700-D1-21-Pf3D7_12_v3;pvalue=0.0046;sequence=GGCTTC;
Pf3D7_12_v3	fimo	nucleotide_motif	1893643	1893648	23.4	-	.	Name=PF3D7_1007700-D1_Pf3D7_12_v3-;Alias=;ID=PF3D7_1007700-D1-22-Pf3D7_12_v3;pvalue=0.0046;sequence=GAAGCC;
Pf3D7_12_v3	fimo	nucleotide_motif	1893447	1893452	22.6	+	.	Name=PF3D7_1007700-D1_Pf3D7_12_v3+;Alias=;ID=PF3D7_1007700-D1-23-Pf3D7_12_v3;pvalue=0.00546;sequence=TTCAAC;
Pf3D7_12_v3	fimo	nucleotide_motif	1893447	1893452	22.6	-	.	Name=PF3D7_1007700-D1_Pf3D7_12_v3-;Alias=;ID=PF3D7_1007700-D1-24-Pf3D7_12_v3;pvalue=0.00546;sequence=GTTGAA;
Pf3D7_12_v3	fimo	nucleotide_motif	1891930	1891935	35.7	+	.	Name=PF3D7_1007700-D1_Pf3D7_12_v3+;Alias=;ID=PF3D7_1007700-D1-1-Pf3D7_12_v3;pvalue=0.000268;sequence=GTTGAC;
Pf3D7_12_v3	fimo	nucleotide_motif	1891930	1891935	35.7	-	.	Name=PF3D7_1007700-D1_Pf3D7_12_v3-;Alias=;ID=PF3D7_1007700-D1-2-Pf3D7_12_v3;pvalue=0.000268;sequence=GTCAAC;
Pf3D7_12_v3	fimo	nucleotide_motif	1892508	1892513	30.9	+	.	Name=PF3D7_1007700-D1_Pf3D7_12_v3+;Alias=;ID=PF3D7_1007700-D1-3-Pf3D7_12_v3;pvalue=0.00081;sequence=ATCGAT;
Pf3D7_12_v3	fimo	nucleotide_motif	1892508	1892513	30.9	-	.	Name=PF3D7_1007700-D1_Pf3D7_12_v3-;Alias=;ID=PF3D7_1007700-D1-4-Pf3D7_12_v3;pvalue=0.00081;sequence=ATCGAT;
Pf3D7_12_v3	fimo	nucleotide_motif	1892318	1892323	30.2	+	.	Name=PF3D7_1007700-D1_Pf3D7_12_v3+;Alias=;ID=PF3D7_1007700-D1-5-Pf3D7_12_v3;pvalue=0.000945;sequence=TTCGTC;
Pf3D7_12_v3	fimo	nucleotide_motif	1892318	1892323	30.2	-	.	Name=PF3D7_1007700-D1_Pf3D7_12_v3-;Alias=;ID=PF3D7_1007700-D1-6-Pf3D7_12_v3;pvalue=0.000945;sequence=GACGAA;
Pf3D7_12_v3	fimo	nucleotide_motif	1891933	1891938	29.2	+	.	Name=PF3D7_1007700-D1_Pf3D7_12_v3+;Alias=;ID=PF3D7_1007700-D1-7-Pf3D7_12_v3;pvalue=0.0012;sequence=GACAAC;
Pf3D7_12_v3	fimo	nucleotide_motif	1891933	1891938	29.2	-	.	Name=PF3D7_1007700-D1_Pf3D7_12_v3-;Alias=;ID=PF3D7_1007700-D1-8-Pf3D7_12_v3;pvalue=0.0012;sequence=GTTGTC;
Pf3D7_12_v3	fimo	nucleotide_motif	1892321	1892326	27.9	+	.	Name=PF3D7_1007700-D1_Pf3D7_12_v3+;Alias=;ID=PF3D7_1007700-D1-9-Pf3D7_12_v3;pvalue=0.00161;sequence=GTCAAG;
Pf3D7_12_v3	fimo	nucleotide_motif	1892321	1892326	27.9	-	.	Name=PF3D7_1007700-D1_Pf3D7_12_v3-;Alias=;ID=PF3D7_1007700-D1-10-Pf3D7_12_v3;pvalue=0.00161;sequence=CTTGAC;
Pf3D7_12_v3	fimo	nucleotide_motif	1892144	1892149	24.7	+	.	Name=PF3D7_1007700-D1_Pf3D7_12_v3+;Alias=;ID=PF3D7_1007700-D1-11-Pf3D7_12_v3;pvalue=0.00335;sequence=GTTGAT;
Pf3D7_12_v3	fimo	nucleotide_motif	1892144	1892149	24.7	-	.	Name=PF3D7_1007700-D1_Pf3D7_12_v3-;Alias=;ID=PF3D7_1007700-D1-12-Pf3D7_12_v3;pvalue=0.00335;sequence=ATCAAC;
Pf3D7_12_v3	fimo	nucleotide_motif	1892599	1892604	24.7	+	.	Name=PF3D7_1007700-D1_Pf3D7_12_v3+;Alias=;ID=PF3D7_1007700-D1-13-Pf3D7_12_v3;pvalue=0.00338;sequence=GGCAGC;
Pf3D7_12_v3	fimo	nucleotide_motif	1892599	1892604	24.7	-	.	Name=PF3D7_1007700-D1_Pf3D7_12_v3-;Alias=;ID=PF3D7_1007700-D1-14-Pf3D7_12_v3;pvalue=0.00338;sequence=GCTGCC;
Pf3D7_12_v3	fimo	nucleotide_motif	1892069	1892074	24.4	+	.	Name=PF3D7_1007700-D1_Pf3D7_12_v3+;Alias=;ID=PF3D7_1007700-D1-15-Pf3D7_12_v3;pvalue=0.00362;sequence=GTACAC;
Pf3D7_12_v3	fimo	nucleotide_motif	1892069	1892074	24.4	-	.	Name=PF3D7_1007700-D1_Pf3D7_12_v3-;Alias=;ID=PF3D7_1007700-D1-16-Pf3D7_12_v3;pvalue=0.00362;sequence=GTGTAC;
Pf3D7_12_v3	fimo	nucleotide_motif	1892109	1892114	24.4	+	.	Name=PF3D7_1007700-D1_Pf3D7_12_v3+;Alias=;ID=PF3D7_1007700-D1-17-Pf3D7_12_v3;pvalue=0.00362;sequence=GTACAC;
Pf3D7_12_v3	fimo	nucleotide_motif	1892109	1892114	24.4	-	.	Name=PF3D7_1007700-D1_Pf3D7_12_v3-;Alias=;ID=PF3D7_1007700-D1-18-Pf3D7_12_v3;pvalue=0.00362;sequence=GTGTAC;
Pf3D7_12_v3	fimo	nucleotide_motif	1892787	1892792	24.3	+	.	Name=PF3D7_1007700-D1_Pf3D7_12_v3+;Alias=;ID=PF3D7_1007700-D1-19-Pf3D7_12_v3;pvalue=0.0037;sequence=GTGAAC;
Pf3D7_12_v3	fimo	nucleotide_motif	1892787	1892792	24.3	-	.	Name=PF3D7_1007700-D1_Pf3D7_12_v3-;Alias=;ID=PF3D7_1007700-D1-20-Pf3D7_12_v3;pvalue=0.0037;sequence=GTTCAC;
Pf3D7_12_v3	fimo	nucleotide_motif	1892608	1892613	23.4	+	.	Name=PF3D7_1007700-D1_Pf3D7_12_v3+;Alias=;ID=PF3D7_1007700-D1-21-Pf3D7_12_v3;pvalue=0.00458;sequence=TTCTAC;
Pf3D7_12_v3	fimo	nucleotide_motif	1892608	1892613	23.4	-	.	Name=PF3D7_1007700-D1_Pf3D7_12_v3-;Alias=;ID=PF3D7_1007700-D1-22-Pf3D7_12_v3;pvalue=0.00458;sequence=GTAGAA;
Pf3D7_12_v3	fimo	nucleotide_motif	1892515	1892520	22.6	+	.	Name=PF3D7_1007700-D1_Pf3D7_12_v3+;Alias=;ID=PF3D7_1007700-D1-23-Pf3D7_12_v3;pvalue=0.00546;sequence=GTCAAA;
Pf3D7_12_v3	fimo	nucleotide_motif	1892515	1892520	22.6	-	.	Name=PF3D7_1007700-D1_Pf3D7_12_v3-;Alias=;ID=PF3D7_1007700-D1-24-Pf3D7_12_v3;pvalue=0.00546;sequence=TTTGAC;
Pf3D7_12_v3	fimo	nucleotide_motif	1894815	1894820	28.6	+	.	Name=PF3D7_1007700-D1_Pf3D7_12_v3+;Alias=;ID=PF3D7_1007700-D1-1-Pf3D7_12_v3;pvalue=0.00138;sequence=CACGCC;
Pf3D7_12_v3	fimo	nucleotide_motif	1894815	1894820	28.6	-	.	Name=PF3D7_1007700-D1_Pf3D7_12_v3-;Alias=;ID=PF3D7_1007700-D1-2-Pf3D7_12_v3;pvalue=0.00138;sequence=GGCGTG;
Pf3D7_12_v3	fimo	nucleotide_motif	1894000	1894005	28.3	+	.	Name=PF3D7_1007700-D1_Pf3D7_12_v3+;Alias=;ID=PF3D7_1007700-D1-3-Pf3D7_12_v3;pvalue=0.00149;sequence=CTCTAC;
Pf3D7_12_v3	fimo	nucleotide_motif	1894000	1894005	28.3	-	.	Name=PF3D7_1007700-D1_Pf3D7_12_v3-;Alias=;ID=PF3D7_1007700-D1-4-Pf3D7_12_v3;pvalue=0.00149;sequence=GTAGAG;
Pf3D7_12_v3	fimo	nucleotide_motif	1893930	1893935	24.7	+	.	Name=PF3D7_1007700-D1_Pf3D7_12_v3+;Alias=;ID=PF3D7_1007700-D1-5-Pf3D7_12_v3;pvalue=0.00335;sequence=ATTGAC;
Pf3D7_12_v3	fimo	nucleotide_motif	1893930	1893935	24.7	-	.	Name=PF3D7_1007700-D1_Pf3D7_12_v3-;Alias=;ID=PF3D7_1007700-D1-6-Pf3D7_12_v3;pvalue=0.00335;sequence=GTCAAT;
Pf3D7_12_v3	fimo	nucleotide_motif	1894392	1894397	24.4	+	.	Name=PF3D7_1007700-D1_Pf3D7_12_v3+;Alias=;ID=PF3D7_1007700-D1-7-Pf3D7_12_v3;pvalue=0.00362;sequence=GTGTAC;
Pf3D7_12_v3	fimo	nucleotide_motif	1894392	1894397	24.4	-	.	Name=PF3D7_1007700-D1_Pf3D7_12_v3-;Alias=;ID=PF3D7_1007700-D1-8-Pf3D7_12_v3;pvalue=0.00362;sequence=GTACAC;
Pf3D7_12_v3	fimo	nucleotide_motif	1894277	1894282	22.3	+	.	Name=PF3D7_1007700-D1_Pf3D7_12_v3+;Alias=;ID=PF3D7_1007700-D1-9-Pf3D7_12_v3;pvalue=0.00584;sequence=GTAAAC;
Pf3D7_12_v3	fimo	nucleotide_motif	1894277	1894282	22.3	-	.	Name=PF3D7_1007700-D1_Pf3D7_12_v3-;Alias=;ID=PF3D7_1007700-D1-10-Pf3D7_12_v3;pvalue=0.00584;sequence=GTTTAC;
Pf3D7_12_v3	fimo	nucleotide_motif	1896083	1896088	30.8	+	.	Name=PF3D7_1007700-D1_Pf3D7_12_v3+;Alias=;ID=PF3D7_1007700-D1-1-Pf3D7_12_v3;pvalue=0.000829;sequence=GTGGTC;
Pf3D7_12_v3	fimo	nucleotide_motif	1896083	1896088	30.8	-	.	Name=PF3D7_1007700-D1_Pf3D7_12_v3-;Alias=;ID=PF3D7_1007700-D1-2-Pf3D7_12_v3;pvalue=0.000829;sequence=GACCAC;
Pf3D7_12_v3	fimo	nucleotide_motif	1895913	1895918	29.7	+	.	Name=PF3D7_1007700-D1_Pf3D7_12_v3+;Alias=;ID=PF3D7_1007700-D1-3-Pf3D7_12_v3;pvalue=0.00106;sequence=GAAGAC;
Pf3D7_12_v3	fimo	nucleotide_motif	1895913	1895918	29.7	-	.	Name=PF3D7_1007700-D1_Pf3D7_12_v3-;Alias=;ID=PF3D7_1007700-D1-4-Pf3D7_12_v3;pvalue=0.00106;sequence=GTCTTC;
Pf3D7_12_v3	fimo	nucleotide_motif	1896289	1896294	29.6	+	.	Name=PF3D7_1007700-D1_Pf3D7_12_v3+;Alias=;ID=PF3D7_1007700-D1-5-Pf3D7_12_v3;pvalue=0.00108;sequence=TGCGCC;
Pf3D7_12_v3	fimo	nucleotide_motif	1896289	1896294	29.6	-	.	Name=PF3D7_1007700-D1_Pf3D7_12_v3-;Alias=;ID=PF3D7_1007700-D1-6-Pf3D7_12_v3;pvalue=0.00108;sequence=GGCGCA;
Pf3D7_12_v3	fimo	nucleotide_motif	1895892	1895897	24.7	+	.	Name=PF3D7_1007700-D1_Pf3D7_12_v3+;Alias=;ID=PF3D7_1007700-D1-7-Pf3D7_12_v3;pvalue=0.00335;sequence=ATTGAC;
Pf3D7_12_v3	fimo	nucleotide_motif	1895892	1895897	24.7	-	.	Name=PF3D7_1007700-D1_Pf3D7_12_v3-;Alias=;ID=PF3D7_1007700-D1-8-Pf3D7_12_v3;pvalue=0.00335;sequence=GTCAAT;
Pf3D7_12_v3	fimo	nucleotide_motif	1896359	1896364	24.7	+	.	Name=PF3D7_1007700-D1_Pf3D7_12_v3+;Alias=;ID=PF3D7_1007700-D1-9-Pf3D7_12_v3;pvalue=0.00335;sequence=ATTGAC;
Pf3D7_12_v3	fimo	nucleotide_motif	1896359	1896364	24.7	-	.	Name=PF3D7_1007700-D1_Pf3D7_12_v3-;Alias=;ID=PF3D7_1007700-D1-10-Pf3D7_12_v3;pvalue=0.00335;sequence=GTCAAT;
Pf3D7_12_v3	fimo	nucleotide_motif	1896577	1896582	24.7	+	.	Name=PF3D7_1007700-D1_Pf3D7_12_v3+;Alias=;ID=PF3D7_1007700-D1-11-Pf3D7_12_v3;pvalue=0.00338;sequence=GCCACC;
Pf3D7_12_v3	fimo	nucleotide_motif	1896577	1896582	24.7	-	.	Name=PF3D7_1007700-D1_Pf3D7_12_v3-;Alias=;ID=PF3D7_1007700-D1-12-Pf3D7_12_v3;pvalue=0.00338;sequence=GGTGGC;
Pf3D7_12_v3	fimo	nucleotide_motif	1896045	1896050	24.4	+	.	Name=PF3D7_1007700-D1_Pf3D7_12_v3+;Alias=;ID=PF3D7_1007700-D1-13-Pf3D7_12_v3;pvalue=0.00362;sequence=GTGTAC;
Pf3D7_12_v3	fimo	nucleotide_motif	1896045	1896050	24.4	-	.	Name=PF3D7_1007700-D1_Pf3D7_12_v3-;Alias=;ID=PF3D7_1007700-D1-14-Pf3D7_12_v3;pvalue=0.00362;sequence=GTACAC;
Pf3D7_12_v3	fimo	nucleotide_motif	1895910	1895915	23.4	+	.	Name=PF3D7_1007700-D1_Pf3D7_12_v3+;Alias=;ID=PF3D7_1007700-D1-15-Pf3D7_12_v3;pvalue=0.00458;sequence=GTAGAA;
Pf3D7_12_v3	fimo	nucleotide_motif	1895910	1895915	23.4	-	.	Name=PF3D7_1007700-D1_Pf3D7_12_v3-;Alias=;ID=PF3D7_1007700-D1-16-Pf3D7_12_v3;pvalue=0.00458;sequence=TTCTAC;
Pf3D7_12_v3	fimo	nucleotide_motif	1896071	1896076	22.6	+	.	Name=PF3D7_1007700-D1_Pf3D7_12_v3+;Alias=;ID=PF3D7_1007700-D1-17-Pf3D7_12_v3;pvalue=0.00546;sequence=GTTGAA;
Pf3D7_12_v3	fimo	nucleotide_motif	1896071	1896076	22.6	-	.	Name=PF3D7_1007700-D1_Pf3D7_12_v3-;Alias=;ID=PF3D7_1007700-D1-18-Pf3D7_12_v3;pvalue=0.00546;sequence=TTCAAC;
Pf3D7_12_v3	fimo	nucleotide_motif	1910416	1910421	53.2	+	.	Name=PF3D7_1007700-D1_Pf3D7_12_v3+;Alias=;ID=PF3D7_1007700-D1-1-Pf3D7_12_v3;pvalue=4.78e-06;sequence=GTCGAC;
Pf3D7_12_v3	fimo	nucleotide_motif	1910416	1910421	53.2	-	.	Name=PF3D7_1007700-D1_Pf3D7_12_v3-;Alias=;ID=PF3D7_1007700-D1-2-Pf3D7_12_v3;pvalue=4.78e-06;sequence=GTCGAC;
Pf3D7_12_v3	fimo	nucleotide_motif	1909577	1909582	35.7	+	.	Name=PF3D7_1007700-D1_Pf3D7_12_v3+;Alias=;ID=PF3D7_1007700-D1-3-Pf3D7_12_v3;pvalue=0.000271;sequence=GTCGCG;
Pf3D7_12_v3	fimo	nucleotide_motif	1909577	1909582	35.7	-	.	Name=PF3D7_1007700-D1_Pf3D7_12_v3-;Alias=;ID=PF3D7_1007700-D1-4-Pf3D7_12_v3;pvalue=0.000271;sequence=CGCGAC;
Pf3D7_12_v3	fimo	nucleotide_motif	1910525	1910530	34.7	+	.	Name=PF3D7_1007700-D1_Pf3D7_12_v3+;Alias=;ID=PF3D7_1007700-D1-5-Pf3D7_12_v3;pvalue=0.000341;sequence=TTCGCC;
Pf3D7_12_v3	fimo	nucleotide_motif	1910525	1910530	34.7	-	.	Name=PF3D7_1007700-D1_Pf3D7_12_v3-;Alias=;ID=PF3D7_1007700-D1-6-Pf3D7_12_v3;pvalue=0.000341;sequence=GGCGAA;
Pf3D7_12_v3	fimo	nucleotide_motif	1909574	1909579	32.9	+	.	Name=PF3D7_1007700-D1_Pf3D7_12_v3+;Alias=;ID=PF3D7_1007700-D1-7-Pf3D7_12_v3;pvalue=0.000514;sequence=ATCGTC;
Pf3D7_12_v3	fimo	nucleotide_motif	1909574	1909579	32.9	-	.	Name=PF3D7_1007700-D1_Pf3D7_12_v3-;Alias=;ID=PF3D7_1007700-D1-8-Pf3D7_12_v3;pvalue=0.000514;sequence=GACGAT;
Pf3D7_12_v3	fimo	nucleotide_motif	1909657	1909662	32.9	+	.	Name=PF3D7_1007700-D1_Pf3D7_12_v3+;Alias=;ID=PF3D7_1007700-D1-9-Pf3D7_12_v3;pvalue=0.000514;sequence=GTCGTT;
Pf3D7_12_v3	fimo	nucleotide_motif	1909657	1909662	32.9	-	.	Name=PF3D7_1007700-D1_Pf3D7_12_v3-;Alias=;ID=PF3D7_1007700-D1-10-Pf3D7_12_v3;pvalue=0.000514;sequence=AACGAC;
Pf3D7_12_v3	fimo	nucleotide_motif	1910421	1910426	32.8	+	.	Name=PF3D7_1007700-D1_Pf3D7_12_v3+;Alias=;ID=PF3D7_1007700-D1-11-Pf3D7_12_v3;pvalue=0.000522;sequence=CTCGAG;
Pf3D7_12_v3	fimo	nucleotide_motif	1910421	1910426	32.8	-	.	Name=PF3D7_1007700-D1_Pf3D7_12_v3-;Alias=;ID=PF3D7_1007700-D1-12-Pf3D7_12_v3;pvalue=0.000522;sequence=CTCGAG;
Pf3D7_12_v3	fimo	nucleotide_motif	1909901	1909906	29.7	+	.	Name=PF3D7_1007700-D1_Pf3D7_12_v3+;Alias=;ID=PF3D7_1007700-D1-13-Pf3D7_12_v3;pvalue=0.00108;sequence=CTGGAC;
Pf3D7_12_v3	fimo	nucleotide_motif	1909901	1909906	29.7	-	.	Name=PF3D7_1007700-D1_Pf3D7_12_v3-;Alias=;ID=PF3D7_1007700-D1-14-Pf3D7_12_v3;pvalue=0.00108;sequence=GTCCAG;
Pf3D7_12_v3	fimo	nucleotide_motif	1909610	1909615	29.2	+	.	Name=PF3D7_1007700-D1_Pf3D7_12_v3+;Alias=;ID=PF3D7_1007700-D1-15-Pf3D7_12_v3;pvalue=0.0012;sequence=GTCATC;
Pf3D7_12_v3	fimo	nucleotide_motif	1909610	1909615	29.2	-	.	Name=PF3D7_1007700-D1_Pf3D7_12_v3-;Alias=;ID=PF3D7_1007700-D1-16-Pf3D7_12_v3;pvalue=0.0012;sequence=GATGAC;
Pf3D7_12_v3	fimo	nucleotide_motif	1910413	1910418	29.2	+	.	Name=PF3D7_1007700-D1_Pf3D7_12_v3+;Alias=;ID=PF3D7_1007700-D1-17-Pf3D7_12_v3;pvalue=0.0012;sequence=GTTGTC;
Pf3D7_12_v3	fimo	nucleotide_motif	1910413	1910418	29.2	-	.	Name=PF3D7_1007700-D1_Pf3D7_12_v3-;Alias=;ID=PF3D7_1007700-D1-18-Pf3D7_12_v3;pvalue=0.0012;sequence=GACAAC;
Pf3D7_12_v3	fimo	nucleotide_motif	1909693	1909698	28.8	+	.	Name=PF3D7_1007700-D1_Pf3D7_12_v3+;Alias=;ID=PF3D7_1007700-D1-19-Pf3D7_12_v3;pvalue=0.00131;sequence=ATGGAC;
Pf3D7_12_v3	fimo	nucleotide_motif	1909693	1909698	28.8	-	.	Name=PF3D7_1007700-D1_Pf3D7_12_v3-;Alias=;ID=PF3D7_1007700-D1-20-Pf3D7_12_v3;pvalue=0.00131;sequence=GTCCAT;
Pf3D7_12_v3	fimo	nucleotide_motif	1909750	1909755	28.3	+	.	Name=PF3D7_1007700-D1_Pf3D7_12_v3+;Alias=;ID=PF3D7_1007700-D1-21-Pf3D7_12_v3;pvalue=0.00149;sequence=CTAGAC;
Pf3D7_12_v3	fimo	nucleotide_motif	1909750	1909755	28.3	-	.	Name=PF3D7_1007700-D1_Pf3D7_12_v3-;Alias=;ID=PF3D7_1007700-D1-22-Pf3D7_12_v3;pvalue=0.00149;sequence=GTCTAG;
Pf3D7_12_v3	fimo	nucleotide_motif	1909622	1909627	24.7	+	.	Name=PF3D7_1007700-D1_Pf3D7_12_v3+;Alias=;ID=PF3D7_1007700-D1-23-Pf3D7_12_v3;pvalue=0.00335;sequence=ATCAAC;
Pf3D7_12_v3	fimo	nucleotide_motif	1909622	1909627	24.7	-	.	Name=PF3D7_1007700-D1_Pf3D7_12_v3-;Alias=;ID=PF3D7_1007700-D1-24-Pf3D7_12_v3;pvalue=0.00335;sequence=GTTGAT;
Pf3D7_12_v3	fimo	nucleotide_motif	1909742	1909747	24.7	+	.	Name=PF3D7_1007700-D1_Pf3D7_12_v3+;Alias=;ID=PF3D7_1007700-D1-25-Pf3D7_12_v3;pvalue=0.00335;sequence=ATCAAC;
Pf3D7_12_v3	fimo	nucleotide_motif	1909742	1909747	24.7	-	.	Name=PF3D7_1007700-D1_Pf3D7_12_v3-;Alias=;ID=PF3D7_1007700-D1-26-Pf3D7_12_v3;pvalue=0.00335;sequence=GTTGAT;
Pf3D7_12_v3	fimo	nucleotide_motif	1910438	1910443	24.6	+	.	Name=PF3D7_1007700-D1_Pf3D7_12_v3+;Alias=;ID=PF3D7_1007700-D1-27-Pf3D7_12_v3;pvalue=0.00344;sequence=AGCGAT;
Pf3D7_12_v3	fimo	nucleotide_motif	1910438	1910443	24.6	-	.	Name=PF3D7_1007700-D1_Pf3D7_12_v3-;Alias=;ID=PF3D7_1007700-D1-28-Pf3D7_12_v3;pvalue=0.00344;sequence=ATCGCT;
Pf3D7_12_v3	fimo	nucleotide_motif	1910426	1910431	24.3	+	.	Name=PF3D7_1007700-D1_Pf3D7_12_v3+;Alias=;ID=PF3D7_1007700-D1-29-Pf3D7_12_v3;pvalue=0.0037;sequence=GTTCAC;
Pf3D7_12_v3	fimo	nucleotide_motif	1910426	1910431	24.3	-	.	Name=PF3D7_1007700-D1_Pf3D7_12_v3-;Alias=;ID=PF3D7_1007700-D1-30-Pf3D7_12_v3;pvalue=0.0037;sequence=GTGAAC;
Pf3D7_12_v3	fimo	nucleotide_motif	1909846	1909851	22.3	+	.	Name=PF3D7_1007700-D1_Pf3D7_12_v3+;Alias=;ID=PF3D7_1007700-D1-31-Pf3D7_12_v3;pvalue=0.00584;sequence=GTTTAC;
Pf3D7_12_v3	fimo	nucleotide_motif	1909846	1909851	22.3	-	.	Name=PF3D7_1007700-D1_Pf3D7_12_v3-;Alias=;ID=PF3D7_1007700-D1-32-Pf3D7_12_v3;pvalue=0.00584;sequence=GTAAAC;
Pf3D7_12_v3	fimo	nucleotide_motif	1910071	1910076	22.3	+	.	Name=PF3D7_1007700-D1_Pf3D7_12_v3+;Alias=;ID=PF3D7_1007700-D1-33-Pf3D7_12_v3;pvalue=0.0059;sequence=ATGGCC;
Pf3D7_12_v3	fimo	nucleotide_motif	1910071	1910076	22.3	-	.	Name=PF3D7_1007700-D1_Pf3D7_12_v3-;Alias=;ID=PF3D7_1007700-D1-34-Pf3D7_12_v3;pvalue=0.0059;sequence=GGCCAT;
Pf3D7_12_v3	fimo	nucleotide_motif	1915505	1915510	36.8	+	.	Name=PF3D7_1007700-D1_Pf3D7_12_v3+;Alias=;ID=PF3D7_1007700-D1-1-Pf3D7_12_v3;pvalue=0.000211;sequence=GTAGAC;
Pf3D7_12_v3	fimo	nucleotide_motif	1915505	1915510	36.8	-	.	Name=PF3D7_1007700-D1_Pf3D7_12_v3-;Alias=;ID=PF3D7_1007700-D1-2-Pf3D7_12_v3;pvalue=0.000211;sequence=GTCTAC;
Pf3D7_12_v3	fimo	nucleotide_motif	1915315	1915320	29.7	+	.	Name=PF3D7_1007700-D1_Pf3D7_12_v3+;Alias=;ID=PF3D7_1007700-D1-3-Pf3D7_12_v3;pvalue=0.00108;sequence=CTCCAC;
Pf3D7_12_v3	fimo	nucleotide_motif	1915315	1915320	29.7	-	.	Name=PF3D7_1007700-D1_Pf3D7_12_v3-;Alias=;ID=PF3D7_1007700-D1-4-Pf3D7_12_v3;pvalue=0.00108;sequence=GTGGAG;
Pf3D7_12_v3	fimo	nucleotide_motif	1914755	1914760	28.6	+	.	Name=PF3D7_1007700-D1_Pf3D7_12_v3+;Alias=;ID=PF3D7_1007700-D1-5-Pf3D7_12_v3;pvalue=0.00137;sequence=CTCGAA;
Pf3D7_12_v3	fimo	nucleotide_motif	1914755	1914760	28.6	-	.	Name=PF3D7_1007700-D1_Pf3D7_12_v3-;Alias=;ID=PF3D7_1007700-D1-6-Pf3D7_12_v3;pvalue=0.00137;sequence=TTCGAG;
Pf3D7_12_v3	fimo	nucleotide_motif	1914836	1914841	27.1	+	.	Name=PF3D7_1007700-D1_Pf3D7_12_v3+;Alias=;ID=PF3D7_1007700-D1-7-Pf3D7_12_v3;pvalue=0.00195;sequence=TTCGAT;
Pf3D7_12_v3	fimo	nucleotide_motif	1914836	1914841	27.1	-	.	Name=PF3D7_1007700-D1_Pf3D7_12_v3-;Alias=;ID=PF3D7_1007700-D1-8-Pf3D7_12_v3;pvalue=0.00195;sequence=ATCGAA;
Pf3D7_12_v3	fimo	nucleotide_motif	1914584	1914589	25.7	+	.	Name=PF3D7_1007700-D1_Pf3D7_12_v3+;Alias=;ID=PF3D7_1007700-D1-9-Pf3D7_12_v3;pvalue=0.00266;sequence=GTCTAT;
Pf3D7_12_v3	fimo	nucleotide_motif	1914584	1914589	25.7	-	.	Name=PF3D7_1007700-D1_Pf3D7_12_v3-;Alias=;ID=PF3D7_1007700-D1-10-Pf3D7_12_v3;pvalue=0.00266;sequence=ATAGAC;
Pf3D7_12_v3	fimo	nucleotide_motif	1914819	1914824	24.7	+	.	Name=PF3D7_1007700-D1_Pf3D7_12_v3+;Alias=;ID=PF3D7_1007700-D1-11-Pf3D7_12_v3;pvalue=0.00335;sequence=GTTGAT;
Pf3D7_12_v3	fimo	nucleotide_motif	1914819	1914824	24.7	-	.	Name=PF3D7_1007700-D1_Pf3D7_12_v3-;Alias=;ID=PF3D7_1007700-D1-12-Pf3D7_12_v3;pvalue=0.00335;sequence=ATCAAC;
Pf3D7_12_v3	fimo	nucleotide_motif	1915051	1915056	24.5	+	.	Name=PF3D7_1007700-D1_Pf3D7_12_v3+;Alias=;ID=PF3D7_1007700-D1-13-Pf3D7_12_v3;pvalue=0.00356;sequence=GTGGAA;
Pf3D7_12_v3	fimo	nucleotide_motif	1915051	1915056	24.5	-	.	Name=PF3D7_1007700-D1_Pf3D7_12_v3-;Alias=;ID=PF3D7_1007700-D1-14-Pf3D7_12_v3;pvalue=0.00356;sequence=TTCCAC;
Pf3D7_12_v3	fimo	nucleotide_motif	1914671	1914676	24.5	+	.	Name=PF3D7_1007700-D1_Pf3D7_12_v3+;Alias=;ID=PF3D7_1007700-D1-15-Pf3D7_12_v3;pvalue=0.00356;sequence=GAGGCC;
Pf3D7_12_v3	fimo	nucleotide_motif	1914671	1914676	24.5	-	.	Name=PF3D7_1007700-D1_Pf3D7_12_v3-;Alias=;ID=PF3D7_1007700-D1-16-Pf3D7_12_v3;pvalue=0.00356;sequence=GGCCTC;
Pf3D7_12_v3	fimo	nucleotide_motif	1915443	1915448	22.3	+	.	Name=PF3D7_1007700-D1_Pf3D7_12_v3+;Alias=;ID=PF3D7_1007700-D1-17-Pf3D7_12_v3;pvalue=0.00584;sequence=GTAAAC;
Pf3D7_12_v3	fimo	nucleotide_motif	1915443	1915448	22.3	-	.	Name=PF3D7_1007700-D1_Pf3D7_12_v3-;Alias=;ID=PF3D7_1007700-D1-18-Pf3D7_12_v3;pvalue=0.00584;sequence=GTTTAC;
Pf3D7_12_v3	fimo	nucleotide_motif	1918966	1918971	32.9	+	.	Name=PF3D7_1007700-D1_Pf3D7_12_v3+;Alias=;ID=PF3D7_1007700-D1-1-Pf3D7_12_v3;pvalue=0.000517;sequence=GTGGGC;
Pf3D7_12_v3	fimo	nucleotide_motif	1918966	1918971	32.9	-	.	Name=PF3D7_1007700-D1_Pf3D7_12_v3-;Alias=;ID=PF3D7_1007700-D1-2-Pf3D7_12_v3;pvalue=0.000517;sequence=GCCCAC;
Pf3D7_12_v3	fimo	nucleotide_motif	1918973	1918978	28.8	+	.	Name=PF3D7_1007700-D1_Pf3D7_12_v3+;Alias=;ID=PF3D7_1007700-D1-3-Pf3D7_12_v3;pvalue=0.00131;sequence=ATCCAC;
Pf3D7_12_v3	fimo	nucleotide_motif	1918973	1918978	28.8	-	.	Name=PF3D7_1007700-D1_Pf3D7_12_v3-;Alias=;ID=PF3D7_1007700-D1-4-Pf3D7_12_v3;pvalue=0.00131;sequence=GTGGAT;
Pf3D7_12_v3	fimo	nucleotide_motif	1924597	1924602	30.2	+	.	Name=PF3D7_1007700-D1_Pf3D7_12_v3+;Alias=;ID=PF3D7_1007700-D1-1-Pf3D7_12_v3;pvalue=0.000945;sequence=GTCGTA;
Pf3D7_12_v3	fimo	nucleotide_motif	1924597	1924602	30.2	-	.	Name=PF3D7_1007700-D1_Pf3D7_12_v3-;Alias=;ID=PF3D7_1007700-D1-2-Pf3D7_12_v3;pvalue=0.000945;sequence=TACGAC;
Pf3D7_12_v3	fimo	nucleotide_motif	1924135	1924140	29.2	+	.	Name=PF3D7_1007700-D1_Pf3D7_12_v3+;Alias=;ID=PF3D7_1007700-D1-3-Pf3D7_12_v3;pvalue=0.0012;sequence=GTTGTC;
Pf3D7_12_v3	fimo	nucleotide_motif	1924135	1924140	29.2	-	.	Name=PF3D7_1007700-D1_Pf3D7_12_v3-;Alias=;ID=PF3D7_1007700-D1-4-Pf3D7_12_v3;pvalue=0.0012;sequence=GACAAC;
Pf3D7_12_v3	fimo	nucleotide_motif	1924836	1924841	24.7	+	.	Name=PF3D7_1007700-D1_Pf3D7_12_v3+;Alias=;ID=PF3D7_1007700-D1-5-Pf3D7_12_v3;pvalue=0.00335;sequence=GTCAAT;
Pf3D7_12_v3	fimo	nucleotide_motif	1924836	1924841	24.7	-	.	Name=PF3D7_1007700-D1_Pf3D7_12_v3-;Alias=;ID=PF3D7_1007700-D1-6-Pf3D7_12_v3;pvalue=0.00335;sequence=ATTGAC;
Pf3D7_12_v3	fimo	nucleotide_motif	1925013	1925018	24.7	+	.	Name=PF3D7_1007700-D1_Pf3D7_12_v3+;Alias=;ID=PF3D7_1007700-D1-7-Pf3D7_12_v3;pvalue=0.00336;sequence=GTGCAC;
Pf3D7_12_v3	fimo	nucleotide_motif	1925013	1925018	24.7	-	.	Name=PF3D7_1007700-D1_Pf3D7_12_v3-;Alias=;ID=PF3D7_1007700-D1-8-Pf3D7_12_v3;pvalue=0.00336;sequence=GTGCAC;
Pf3D7_12_v3	fimo	nucleotide_motif	1924486	1924491	24.4	+	.	Name=PF3D7_1007700-D1_Pf3D7_12_v3+;Alias=;ID=PF3D7_1007700-D1-9-Pf3D7_12_v3;pvalue=0.00362;sequence=GTACAC;
Pf3D7_12_v3	fimo	nucleotide_motif	1924486	1924491	24.4	-	.	Name=PF3D7_1007700-D1_Pf3D7_12_v3-;Alias=;ID=PF3D7_1007700-D1-10-Pf3D7_12_v3;pvalue=0.00362;sequence=GTGTAC;
Pf3D7_12_v3	fimo	nucleotide_motif	1924853	1924858	24.4	+	.	Name=PF3D7_1007700-D1_Pf3D7_12_v3+;Alias=;ID=PF3D7_1007700-D1-11-Pf3D7_12_v3;pvalue=0.00362;sequence=GTGTAC;
Pf3D7_12_v3	fimo	nucleotide_motif	1924853	1924858	24.4	-	.	Name=PF3D7_1007700-D1_Pf3D7_12_v3-;Alias=;ID=PF3D7_1007700-D1-12-Pf3D7_12_v3;pvalue=0.00362;sequence=GTACAC;
Pf3D7_12_v3	fimo	nucleotide_motif	1925042	1925047	23.2	+	.	Name=PF3D7_1007700-D1_Pf3D7_12_v3+;Alias=;ID=PF3D7_1007700-D1-13-Pf3D7_12_v3;pvalue=0.00477;sequence=GTATAC;
Pf3D7_12_v3	fimo	nucleotide_motif	1925042	1925047	23.2	-	.	Name=PF3D7_1007700-D1_Pf3D7_12_v3-;Alias=;ID=PF3D7_1007700-D1-14-Pf3D7_12_v3;pvalue=0.00477;sequence=GTATAC;
Pf3D7_12_v3	fimo	nucleotide_motif	1930598	1930603	29.2	+	.	Name=PF3D7_1007700-D1_Pf3D7_12_v3+;Alias=;ID=PF3D7_1007700-D1-1-Pf3D7_12_v3;pvalue=0.0012;sequence=GATGAC;
Pf3D7_12_v3	fimo	nucleotide_motif	1930598	1930603	29.2	-	.	Name=PF3D7_1007700-D1_Pf3D7_12_v3-;Alias=;ID=PF3D7_1007700-D1-2-Pf3D7_12_v3;pvalue=0.0012;sequence=GTCATC;
Pf3D7_12_v3	fimo	nucleotide_motif	1930415	1930420	25.7	+	.	Name=PF3D7_1007700-D1_Pf3D7_12_v3+;Alias=;ID=PF3D7_1007700-D1-3-Pf3D7_12_v3;pvalue=0.00266;sequence=ATAGAC;
Pf3D7_12_v3	fimo	nucleotide_motif	1930415	1930420	25.7	-	.	Name=PF3D7_1007700-D1_Pf3D7_12_v3-;Alias=;ID=PF3D7_1007700-D1-4-Pf3D7_12_v3;pvalue=0.00266;sequence=GTCTAT;
Pf3D7_12_v3	fimo	nucleotide_motif	1930789	1930794	25.7	+	.	Name=PF3D7_1007700-D1_Pf3D7_12_v3+;Alias=;ID=PF3D7_1007700-D1-5-Pf3D7_12_v3;pvalue=0.00266;sequence=GTCTAT;
Pf3D7_12_v3	fimo	nucleotide_motif	1930789	1930794	25.7	-	.	Name=PF3D7_1007700-D1_Pf3D7_12_v3-;Alias=;ID=PF3D7_1007700-D1-6-Pf3D7_12_v3;pvalue=0.00266;sequence=ATAGAC;
Pf3D7_12_v3	fimo	nucleotide_motif	1930644	1930649	24.4	+	.	Name=PF3D7_1007700-D1_Pf3D7_12_v3+;Alias=;ID=PF3D7_1007700-D1-7-Pf3D7_12_v3;pvalue=0.00362;sequence=GTGTAC;
Pf3D7_12_v3	fimo	nucleotide_motif	1930644	1930649	24.4	-	.	Name=PF3D7_1007700-D1_Pf3D7_12_v3-;Alias=;ID=PF3D7_1007700-D1-8-Pf3D7_12_v3;pvalue=0.00362;sequence=GTACAC;
Pf3D7_12_v3	fimo	nucleotide_motif	1930418	1930423	24.4	+	.	Name=PF3D7_1007700-D1_Pf3D7_12_v3+;Alias=;ID=PF3D7_1007700-D1-9-Pf3D7_12_v3;pvalue=0.00364;sequence=GACGGT;
Pf3D7_12_v3	fimo	nucleotide_motif	1930418	1930423	24.4	-	.	Name=PF3D7_1007700-D1_Pf3D7_12_v3-;Alias=;ID=PF3D7_1007700-D1-10-Pf3D7_12_v3;pvalue=0.00364;sequence=ACCGTC;
Pf3D7_12_v3	fimo	nucleotide_motif	1935712	1935717	29.7	+	.	Name=PF3D7_1007700-D1_Pf3D7_12_v3+;Alias=;ID=PF3D7_1007700-D1-1-Pf3D7_12_v3;pvalue=0.00106;sequence=GTCTTC;
Pf3D7_12_v3	fimo	nucleotide_motif	1935712	1935717	29.7	-	.	Name=PF3D7_1007700-D1_Pf3D7_12_v3-;Alias=;ID=PF3D7_1007700-D1-2-Pf3D7_12_v3;pvalue=0.00106;sequence=GAAGAC;
Pf3D7_12_v3	fimo	nucleotide_motif	1935824	1935829	22.6	+	.	Name=PF3D7_1007700-D1_Pf3D7_12_v3+;Alias=;ID=PF3D7_1007700-D1-3-Pf3D7_12_v3;pvalue=0.00546;sequence=TTCAAC;
Pf3D7_12_v3	fimo	nucleotide_motif	1935824	1935829	22.6	-	.	Name=PF3D7_1007700-D1_Pf3D7_12_v3-;Alias=;ID=PF3D7_1007700-D1-4-Pf3D7_12_v3;pvalue=0.00546;sequence=GTTGAA;
Pf3D7_12_v3	fimo	nucleotide_motif	1935415	1935420	35.7	+	.	Name=PF3D7_1007700-D1_Pf3D7_12_v3+;Alias=;ID=PF3D7_1007700-D1-1-Pf3D7_12_v3;pvalue=0.000268;sequence=GTTGAC;
Pf3D7_12_v3	fimo	nucleotide_motif	1935415	1935420	35.7	-	.	Name=PF3D7_1007700-D1_Pf3D7_12_v3-;Alias=;ID=PF3D7_1007700-D1-2-Pf3D7_12_v3;pvalue=0.000268;sequence=GTCAAC;
Pf3D7_12_v3	fimo	nucleotide_motif	1935262	1935267	32.1	+	.	Name=PF3D7_1007700-D1_Pf3D7_12_v3+;Alias=;ID=PF3D7_1007700-D1-3-Pf3D7_12_v3;pvalue=0.000619;sequence=GCCTAC;
Pf3D7_12_v3	fimo	nucleotide_motif	1935262	1935267	32.1	-	.	Name=PF3D7_1007700-D1_Pf3D7_12_v3-;Alias=;ID=PF3D7_1007700-D1-4-Pf3D7_12_v3;pvalue=0.000619;sequence=GTAGGC;
Pf3D7_12_v3	fimo	nucleotide_motif	1935065	1935070	30.2	+	.	Name=PF3D7_1007700-D1_Pf3D7_12_v3+;Alias=;ID=PF3D7_1007700-D1-5-Pf3D7_12_v3;pvalue=0.000945;sequence=GACGAA;
Pf3D7_12_v3	fimo	nucleotide_motif	1935065	1935070	30.2	-	.	Name=PF3D7_1007700-D1_Pf3D7_12_v3-;Alias=;ID=PF3D7_1007700-D1-6-Pf3D7_12_v3;pvalue=0.000945;sequence=TTCGTC;
Pf3D7_12_v3	fimo	nucleotide_motif	1935364	1935369	25.7	+	.	Name=PF3D7_1007700-D1_Pf3D7_12_v3+;Alias=;ID=PF3D7_1007700-D1-7-Pf3D7_12_v3;pvalue=0.00266;sequence=GGGGGC;
Pf3D7_12_v3	fimo	nucleotide_motif	1935364	1935369	25.7	-	.	Name=PF3D7_1007700-D1_Pf3D7_12_v3-;Alias=;ID=PF3D7_1007700-D1-8-Pf3D7_12_v3;pvalue=0.00266;sequence=GCCCCC;
Pf3D7_12_v3	fimo	nucleotide_motif	1935203	1935208	23.4	+	.	Name=PF3D7_1007700-D1_Pf3D7_12_v3+;Alias=;ID=PF3D7_1007700-D1-9-Pf3D7_12_v3;pvalue=0.00458;sequence=TTCTAC;
Pf3D7_12_v3	fimo	nucleotide_motif	1935203	1935208	23.4	-	.	Name=PF3D7_1007700-D1_Pf3D7_12_v3-;Alias=;ID=PF3D7_1007700-D1-10-Pf3D7_12_v3;pvalue=0.00458;sequence=GTAGAA;
Pf3D7_12_v3	fimo	nucleotide_motif	1937987	1937992	40.7	+	.	Name=PF3D7_1007700-D1_Pf3D7_12_v3+;Alias=;ID=PF3D7_1007700-D1-1-Pf3D7_12_v3;pvalue=8.46e-05;sequence=GTCGAT;
Pf3D7_12_v3	fimo	nucleotide_motif	1937987	1937992	40.7	-	.	Name=PF3D7_1007700-D1_Pf3D7_12_v3-;Alias=;ID=PF3D7_1007700-D1-2-Pf3D7_12_v3;pvalue=8.46e-05;sequence=ATCGAC;
Pf3D7_12_v3	fimo	nucleotide_motif	1937533	1937538	32.9	+	.	Name=PF3D7_1007700-D1_Pf3D7_12_v3+;Alias=;ID=PF3D7_1007700-D1-3-Pf3D7_12_v3;pvalue=0.000514;sequence=GTCGTT;
Pf3D7_12_v3	fimo	nucleotide_motif	1937533	1937538	32.9	-	.	Name=PF3D7_1007700-D1_Pf3D7_12_v3-;Alias=;ID=PF3D7_1007700-D1-4-Pf3D7_12_v3;pvalue=0.000514;sequence=AACGAC;
Pf3D7_12_v3	fimo	nucleotide_motif	1937338	1937343	28.8	+	.	Name=PF3D7_1007700-D1_Pf3D7_12_v3+;Alias=;ID=PF3D7_1007700-D1-5-Pf3D7_12_v3;pvalue=0.00131;sequence=GTGGAT;
Pf3D7_12_v3	fimo	nucleotide_motif	1937338	1937343	28.8	-	.	Name=PF3D7_1007700-D1_Pf3D7_12_v3-;Alias=;ID=PF3D7_1007700-D1-6-Pf3D7_12_v3;pvalue=0.00131;sequence=ATCCAC;
Pf3D7_12_v3	fimo	nucleotide_motif	1937373	1937378	27.1	+	.	Name=PF3D7_1007700-D1_Pf3D7_12_v3+;Alias=;ID=PF3D7_1007700-D1-7-Pf3D7_12_v3;pvalue=0.00195;sequence=ATCGAA;
Pf3D7_12_v3	fimo	nucleotide_motif	1937373	1937378	27.1	-	.	Name=PF3D7_1007700-D1_Pf3D7_12_v3-;Alias=;ID=PF3D7_1007700-D1-8-Pf3D7_12_v3;pvalue=0.00195;sequence=TTCGAT;
Pf3D7_12_v3	fimo	nucleotide_motif	1938211	1938216	24.7	+	.	Name=PF3D7_1007700-D1_Pf3D7_12_v3+;Alias=;ID=PF3D7_1007700-D1-9-Pf3D7_12_v3;pvalue=0.00335;sequence=ATTGAC;
Pf3D7_12_v3	fimo	nucleotide_motif	1938211	1938216	24.7	-	.	Name=PF3D7_1007700-D1_Pf3D7_12_v3-;Alias=;ID=PF3D7_1007700-D1-10-Pf3D7_12_v3;pvalue=0.00335;sequence=GTCAAT;
Pf3D7_12_v3	fimo	nucleotide_motif	1937768	1937773	23.2	+	.	Name=PF3D7_1007700-D1_Pf3D7_12_v3+;Alias=;ID=PF3D7_1007700-D1-11-Pf3D7_12_v3;pvalue=0.00477;sequence=GTATAC;
Pf3D7_12_v3	fimo	nucleotide_motif	1937768	1937773	23.2	-	.	Name=PF3D7_1007700-D1_Pf3D7_12_v3-;Alias=;ID=PF3D7_1007700-D1-12-Pf3D7_12_v3;pvalue=0.00477;sequence=GTATAC;
Pf3D7_12_v3	fimo	nucleotide_motif	1938041	1938046	22.3	+	.	Name=PF3D7_1007700-D1_Pf3D7_12_v3+;Alias=;ID=PF3D7_1007700-D1-13-Pf3D7_12_v3;pvalue=0.0059;sequence=GGGGAT;
Pf3D7_12_v3	fimo	nucleotide_motif	1938041	1938046	22.3	-	.	Name=PF3D7_1007700-D1_Pf3D7_12_v3-;Alias=;ID=PF3D7_1007700-D1-14-Pf3D7_12_v3;pvalue=0.0059;sequence=ATCCCC;
Pf3D7_12_v3	fimo	nucleotide_motif	1940018	1940023	24.7	+	.	Name=PF3D7_1007700-D1_Pf3D7_12_v3+;Alias=;ID=PF3D7_1007700-D1-1-Pf3D7_12_v3;pvalue=0.00335;sequence=ATTGAC;
Pf3D7_12_v3	fimo	nucleotide_motif	1940018	1940023	24.7	-	.	Name=PF3D7_1007700-D1_Pf3D7_12_v3-;Alias=;ID=PF3D7_1007700-D1-2-Pf3D7_12_v3;pvalue=0.00335;sequence=GTCAAT;
Pf3D7_12_v3	fimo	nucleotide_motif	1940194	1940199	24.5	+	.	Name=PF3D7_1007700-D1_Pf3D7_12_v3+;Alias=;ID=PF3D7_1007700-D1-3-Pf3D7_12_v3;pvalue=0.00356;sequence=TTCCAC;
Pf3D7_12_v3	fimo	nucleotide_motif	1940194	1940199	24.5	-	.	Name=PF3D7_1007700-D1_Pf3D7_12_v3-;Alias=;ID=PF3D7_1007700-D1-4-Pf3D7_12_v3;pvalue=0.00356;sequence=GTGGAA;
Pf3D7_12_v3	fimo	nucleotide_motif	1940451	1940456	24.5	+	.	Name=PF3D7_1007700-D1_Pf3D7_12_v3+;Alias=;ID=PF3D7_1007700-D1-5-Pf3D7_12_v3;pvalue=0.00356;sequence=GTGGAA;
Pf3D7_12_v3	fimo	nucleotide_motif	1940451	1940456	24.5	-	.	Name=PF3D7_1007700-D1_Pf3D7_12_v3-;Alias=;ID=PF3D7_1007700-D1-6-Pf3D7_12_v3;pvalue=0.00356;sequence=TTCCAC;
Pf3D7_12_v3	fimo	nucleotide_motif	1947053	1947058	38.2	+	.	Name=PF3D7_1007700-D1_Pf3D7_12_v3+;Alias=;ID=PF3D7_1007700-D1-1-Pf3D7_12_v3;pvalue=0.000152;sequence=GTCGAA;
Pf3D7_12_v3	fimo	nucleotide_motif	1947053	1947058	38.2	-	.	Name=PF3D7_1007700-D1_Pf3D7_12_v3-;Alias=;ID=PF3D7_1007700-D1-2-Pf3D7_12_v3;pvalue=0.000152;sequence=TTCGAC;
Pf3D7_12_v3	fimo	nucleotide_motif	1947012	1947017	28.8	+	.	Name=PF3D7_1007700-D1_Pf3D7_12_v3+;Alias=;ID=PF3D7_1007700-D1-3-Pf3D7_12_v3;pvalue=0.00131;sequence=GTCCAT;
Pf3D7_12_v3	fimo	nucleotide_motif	1947012	1947017	28.8	-	.	Name=PF3D7_1007700-D1_Pf3D7_12_v3-;Alias=;ID=PF3D7_1007700-D1-4-Pf3D7_12_v3;pvalue=0.00131;sequence=ATGGAC;
Pf3D7_12_v3	fimo	nucleotide_motif	1946631	1946636	27.9	+	.	Name=PF3D7_1007700-D1_Pf3D7_12_v3+;Alias=;ID=PF3D7_1007700-D1-5-Pf3D7_12_v3;pvalue=0.00161;sequence=GTCAAG;
Pf3D7_12_v3	fimo	nucleotide_motif	1946631	1946636	27.9	-	.	Name=PF3D7_1007700-D1_Pf3D7_12_v3-;Alias=;ID=PF3D7_1007700-D1-6-Pf3D7_12_v3;pvalue=0.00161;sequence=CTTGAC;
Pf3D7_12_v3	fimo	nucleotide_motif	1946264	1946269	24.7	+	.	Name=PF3D7_1007700-D1_Pf3D7_12_v3+;Alias=;ID=PF3D7_1007700-D1-7-Pf3D7_12_v3;pvalue=0.00335;sequence=GTCAAT;
Pf3D7_12_v3	fimo	nucleotide_motif	1946264	1946269	24.7	-	.	Name=PF3D7_1007700-D1_Pf3D7_12_v3-;Alias=;ID=PF3D7_1007700-D1-8-Pf3D7_12_v3;pvalue=0.00335;sequence=ATTGAC;
Pf3D7_12_v3	fimo	nucleotide_motif	1946576	1946581	24.5	+	.	Name=PF3D7_1007700-D1_Pf3D7_12_v3+;Alias=;ID=PF3D7_1007700-D1-9-Pf3D7_12_v3;pvalue=0.00356;sequence=TTGGAC;
Pf3D7_12_v3	fimo	nucleotide_motif	1946576	1946581	24.5	-	.	Name=PF3D7_1007700-D1_Pf3D7_12_v3-;Alias=;ID=PF3D7_1007700-D1-10-Pf3D7_12_v3;pvalue=0.00356;sequence=GTCCAA;
Pf3D7_12_v3	fimo	nucleotide_motif	1947184	1947189	24.5	+	.	Name=PF3D7_1007700-D1_Pf3D7_12_v3+;Alias=;ID=PF3D7_1007700-D1-11-Pf3D7_12_v3;pvalue=0.00356;sequence=GTCCAA;
Pf3D7_12_v3	fimo	nucleotide_motif	1947184	1947189	24.5	-	.	Name=PF3D7_1007700-D1_Pf3D7_12_v3-;Alias=;ID=PF3D7_1007700-D1-12-Pf3D7_12_v3;pvalue=0.00356;sequence=TTGGAC;
Pf3D7_12_v3	fimo	nucleotide_motif	1946332	1946337	38.2	+	.	Name=PF3D7_1007700-D1_Pf3D7_12_v3+;Alias=;ID=PF3D7_1007700-D1-1-Pf3D7_12_v3;pvalue=0.000152;sequence=TTCGAC;
Pf3D7_12_v3	fimo	nucleotide_motif	1946332	1946337	38.2	-	.	Name=PF3D7_1007700-D1_Pf3D7_12_v3-;Alias=;ID=PF3D7_1007700-D1-2-Pf3D7_12_v3;pvalue=0.000152;sequence=GTCGAA;
Pf3D7_12_v3	fimo	nucleotide_motif	1945623	1945628	34.7	+	.	Name=PF3D7_1007700-D1_Pf3D7_12_v3+;Alias=;ID=PF3D7_1007700-D1-3-Pf3D7_12_v3;pvalue=0.000341;sequence=TTCGCC;
Pf3D7_12_v3	fimo	nucleotide_motif	1945623	1945628	34.7	-	.	Name=PF3D7_1007700-D1_Pf3D7_12_v3-;Alias=;ID=PF3D7_1007700-D1-4-Pf3D7_12_v3;pvalue=0.000341;sequence=GGCGAA;
Pf3D7_12_v3	fimo	nucleotide_motif	1945725	1945730	32.6	+	.	Name=PF3D7_1007700-D1_Pf3D7_12_v3+;Alias=;ID=PF3D7_1007700-D1-5-Pf3D7_12_v3;pvalue=0.000542;sequence=GTCGGA;
Pf3D7_12_v3	fimo	nucleotide_motif	1945725	1945730	32.6	-	.	Name=PF3D7_1007700-D1_Pf3D7_12_v3-;Alias=;ID=PF3D7_1007700-D1-6-Pf3D7_12_v3;pvalue=0.000542;sequence=TCCGAC;
Pf3D7_12_v3	fimo	nucleotide_motif	1945757	1945762	32.2	+	.	Name=PF3D7_1007700-D1_Pf3D7_12_v3+;Alias=;ID=PF3D7_1007700-D1-7-Pf3D7_12_v3;pvalue=0.0006;sequence=CTCGAT;
Pf3D7_12_v3	fimo	nucleotide_motif	1945757	1945762	32.2	-	.	Name=PF3D7_1007700-D1_Pf3D7_12_v3-;Alias=;ID=PF3D7_1007700-D1-8-Pf3D7_12_v3;pvalue=0.0006;sequence=ATCGAG;
Pf3D7_12_v3	fimo	nucleotide_motif	1946034	1946039	29.7	+	.	Name=PF3D7_1007700-D1_Pf3D7_12_v3+;Alias=;ID=PF3D7_1007700-D1-9-Pf3D7_12_v3;pvalue=0.00108;sequence=CTGGAC;
Pf3D7_12_v3	fimo	nucleotide_motif	1946034	1946039	29.7	-	.	Name=PF3D7_1007700-D1_Pf3D7_12_v3-;Alias=;ID=PF3D7_1007700-D1-10-Pf3D7_12_v3;pvalue=0.00108;sequence=GTCCAG;
Pf3D7_12_v3	fimo	nucleotide_motif	1946373	1946378	28.8	+	.	Name=PF3D7_1007700-D1_Pf3D7_12_v3+;Alias=;ID=PF3D7_1007700-D1-11-Pf3D7_12_v3;pvalue=0.00131;sequence=ATGGAC;
Pf3D7_12_v3	fimo	nucleotide_motif	1946373	1946378	28.8	-	.	Name=PF3D7_1007700-D1_Pf3D7_12_v3-;Alias=;ID=PF3D7_1007700-D1-12-Pf3D7_12_v3;pvalue=0.00131;sequence=GTCCAT;
Pf3D7_12_v3	fimo	nucleotide_motif	1945720	1945725	28.3	+	.	Name=PF3D7_1007700-D1_Pf3D7_12_v3+;Alias=;ID=PF3D7_1007700-D1-13-Pf3D7_12_v3;pvalue=0.00149;sequence=GTAGAG;
Pf3D7_12_v3	fimo	nucleotide_motif	1945720	1945725	28.3	-	.	Name=PF3D7_1007700-D1_Pf3D7_12_v3-;Alias=;ID=PF3D7_1007700-D1-14-Pf3D7_12_v3;pvalue=0.00149;sequence=CTCTAC;
Pf3D7_12_v3	fimo	nucleotide_motif	1945738	1945743	24.7	+	.	Name=PF3D7_1007700-D1_Pf3D7_12_v3+;Alias=;ID=PF3D7_1007700-D1-15-Pf3D7_12_v3;pvalue=0.00339;sequence=GACGGG;
Pf3D7_12_v3	fimo	nucleotide_motif	1945738	1945743	24.7	-	.	Name=PF3D7_1007700-D1_Pf3D7_12_v3-;Alias=;ID=PF3D7_1007700-D1-16-Pf3D7_12_v3;pvalue=0.00339;sequence=CCCGTC;
Pf3D7_12_v3	fimo	nucleotide_motif	1946201	1946206	24.5	+	.	Name=PF3D7_1007700-D1_Pf3D7_12_v3+;Alias=;ID=PF3D7_1007700-D1-17-Pf3D7_12_v3;pvalue=0.00356;sequence=TTGGAC;
Pf3D7_12_v3	fimo	nucleotide_motif	1946201	1946206	24.5	-	.	Name=PF3D7_1007700-D1_Pf3D7_12_v3-;Alias=;ID=PF3D7_1007700-D1-18-Pf3D7_12_v3;pvalue=0.00356;sequence=GTCCAA;
Pf3D7_12_v3	fimo	nucleotide_motif	1945677	1945682	22.6	+	.	Name=PF3D7_1007700-D1_Pf3D7_12_v3+;Alias=;ID=PF3D7_1007700-D1-19-Pf3D7_12_v3;pvalue=0.00546;sequence=GTTGAA;
Pf3D7_12_v3	fimo	nucleotide_motif	1945677	1945682	22.6	-	.	Name=PF3D7_1007700-D1_Pf3D7_12_v3-;Alias=;ID=PF3D7_1007700-D1-20-Pf3D7_12_v3;pvalue=0.00546;sequence=TTCAAC;
Pf3D7_12_v3	fimo	nucleotide_motif	1945729	1945734	22.6	+	.	Name=PF3D7_1007700-D1_Pf3D7_12_v3+;Alias=;ID=PF3D7_1007700-D1-21-Pf3D7_12_v3;pvalue=0.00549;sequence=GACGTG;
Pf3D7_12_v3	fimo	nucleotide_motif	1945729	1945734	22.6	-	.	Name=PF3D7_1007700-D1_Pf3D7_12_v3-;Alias=;ID=PF3D7_1007700-D1-22-Pf3D7_12_v3;pvalue=0.00549;sequence=CACGTC;
Pf3D7_12_v3	fimo	nucleotide_motif	1946029	1946034	22.3	+	.	Name=PF3D7_1007700-D1_Pf3D7_12_v3+;Alias=;ID=PF3D7_1007700-D1-23-Pf3D7_12_v3;pvalue=0.00584;sequence=GTTTAC;
Pf3D7_12_v3	fimo	nucleotide_motif	1946029	1946034	22.3	-	.	Name=PF3D7_1007700-D1_Pf3D7_12_v3-;Alias=;ID=PF3D7_1007700-D1-24-Pf3D7_12_v3;pvalue=0.00584;sequence=GTAAAC;
Pf3D7_12_v3	fimo	nucleotide_motif	1948366	1948371	36.8	+	.	Name=PF3D7_1007700-D1_Pf3D7_12_v3+;Alias=;ID=PF3D7_1007700-D1-1-Pf3D7_12_v3;pvalue=0.000211;sequence=GTCTAC;
Pf3D7_12_v3	fimo	nucleotide_motif	1948366	1948371	36.8	-	.	Name=PF3D7_1007700-D1_Pf3D7_12_v3-;Alias=;ID=PF3D7_1007700-D1-2-Pf3D7_12_v3;pvalue=0.000211;sequence=GTAGAC;
Pf3D7_12_v3	fimo	nucleotide_motif	1948425	1948430	34.4	+	.	Name=PF3D7_1007700-D1_Pf3D7_12_v3+;Alias=;ID=PF3D7_1007700-D1-3-Pf3D7_12_v3;pvalue=0.000361;sequence=GTCTCC;
Pf3D7_12_v3	fimo	nucleotide_motif	1948425	1948430	34.4	-	.	Name=PF3D7_1007700-D1_Pf3D7_12_v3-;Alias=;ID=PF3D7_1007700-D1-4-Pf3D7_12_v3;pvalue=0.000361;sequence=GGAGAC;
Pf3D7_12_v3	fimo	nucleotide_motif	1948603	1948608	29.2	+	.	Name=PF3D7_1007700-D1_Pf3D7_12_v3+;Alias=;ID=PF3D7_1007700-D1-5-Pf3D7_12_v3;pvalue=0.0012;sequence=GTTGTC;
Pf3D7_12_v3	fimo	nucleotide_motif	1948603	1948608	29.2	-	.	Name=PF3D7_1007700-D1_Pf3D7_12_v3-;Alias=;ID=PF3D7_1007700-D1-6-Pf3D7_12_v3;pvalue=0.0012;sequence=GACAAC;
Pf3D7_12_v3	fimo	nucleotide_motif	1948063	1948068	27.1	+	.	Name=PF3D7_1007700-D1_Pf3D7_12_v3+;Alias=;ID=PF3D7_1007700-D1-7-Pf3D7_12_v3;pvalue=0.00195;sequence=TTCGAT;
Pf3D7_12_v3	fimo	nucleotide_motif	1948063	1948068	27.1	-	.	Name=PF3D7_1007700-D1_Pf3D7_12_v3-;Alias=;ID=PF3D7_1007700-D1-8-Pf3D7_12_v3;pvalue=0.00195;sequence=ATCGAA;
Pf3D7_12_v3	fimo	nucleotide_motif	1948088	1948093	27.1	+	.	Name=PF3D7_1007700-D1_Pf3D7_12_v3+;Alias=;ID=PF3D7_1007700-D1-9-Pf3D7_12_v3;pvalue=0.00195;sequence=ATCGAA;
Pf3D7_12_v3	fimo	nucleotide_motif	1948088	1948093	27.1	-	.	Name=PF3D7_1007700-D1_Pf3D7_12_v3-;Alias=;ID=PF3D7_1007700-D1-10-Pf3D7_12_v3;pvalue=0.00195;sequence=TTCGAT;
Pf3D7_12_v3	fimo	nucleotide_motif	1948302	1948307	27.1	+	.	Name=PF3D7_1007700-D1_Pf3D7_12_v3+;Alias=;ID=PF3D7_1007700-D1-11-Pf3D7_12_v3;pvalue=0.00195;sequence=ATCGAA;
Pf3D7_12_v3	fimo	nucleotide_motif	1948302	1948307	27.1	-	.	Name=PF3D7_1007700-D1_Pf3D7_12_v3-;Alias=;ID=PF3D7_1007700-D1-12-Pf3D7_12_v3;pvalue=0.00195;sequence=TTCGAT;
Pf3D7_12_v3	fimo	nucleotide_motif	1948106	1948111	24.7	+	.	Name=PF3D7_1007700-D1_Pf3D7_12_v3+;Alias=;ID=PF3D7_1007700-D1-13-Pf3D7_12_v3;pvalue=0.00338;sequence=AGCGAG;
Pf3D7_12_v3	fimo	nucleotide_motif	1948106	1948111	24.7	-	.	Name=PF3D7_1007700-D1_Pf3D7_12_v3-;Alias=;ID=PF3D7_1007700-D1-14-Pf3D7_12_v3;pvalue=0.00338;sequence=CTCGCT;
Pf3D7_12_v3	fimo	nucleotide_motif	1948383	1948388	24.7	+	.	Name=PF3D7_1007700-D1_Pf3D7_12_v3+;Alias=;ID=PF3D7_1007700-D1-15-Pf3D7_12_v3;pvalue=0.00338;sequence=GGTGGC;
Pf3D7_12_v3	fimo	nucleotide_motif	1948383	1948388	24.7	-	.	Name=PF3D7_1007700-D1_Pf3D7_12_v3-;Alias=;ID=PF3D7_1007700-D1-16-Pf3D7_12_v3;pvalue=0.00338;sequence=GCCACC;
Pf3D7_12_v3	fimo	nucleotide_motif	1948147	1948152	24.1	+	.	Name=PF3D7_1007700-D1_Pf3D7_12_v3+;Alias=;ID=PF3D7_1007700-D1-17-Pf3D7_12_v3;pvalue=0.00387;sequence=TTCGAA;
Pf3D7_12_v3	fimo	nucleotide_motif	1948147	1948152	24.1	-	.	Name=PF3D7_1007700-D1_Pf3D7_12_v3-;Alias=;ID=PF3D7_1007700-D1-18-Pf3D7_12_v3;pvalue=0.00387;sequence=TTCGAA;
Pf3D7_12_v3	fimo	nucleotide_motif	1948558	1948563	23.2	+	.	Name=PF3D7_1007700-D1_Pf3D7_12_v3+;Alias=;ID=PF3D7_1007700-D1-19-Pf3D7_12_v3;pvalue=0.00477;sequence=GTATAC;
Pf3D7_12_v3	fimo	nucleotide_motif	1948558	1948563	23.2	-	.	Name=PF3D7_1007700-D1_Pf3D7_12_v3-;Alias=;ID=PF3D7_1007700-D1-20-Pf3D7_12_v3;pvalue=0.00477;sequence=GTATAC;
Pf3D7_12_v3	fimo	nucleotide_motif	1948400	1948405	22.6	+	.	Name=PF3D7_1007700-D1_Pf3D7_12_v3+;Alias=;ID=PF3D7_1007700-D1-21-Pf3D7_12_v3;pvalue=0.00546;sequence=GTTGAA;
Pf3D7_12_v3	fimo	nucleotide_motif	1948400	1948405	22.6	-	.	Name=PF3D7_1007700-D1_Pf3D7_12_v3-;Alias=;ID=PF3D7_1007700-D1-22-Pf3D7_12_v3;pvalue=0.00546;sequence=TTCAAC;
Pf3D7_12_v3	fimo	nucleotide_motif	1948572	1948577	22.3	+	.	Name=PF3D7_1007700-D1_Pf3D7_12_v3+;Alias=;ID=PF3D7_1007700-D1-23-Pf3D7_12_v3;pvalue=0.00584;sequence=GTTTAC;
Pf3D7_12_v3	fimo	nucleotide_motif	1948572	1948577	22.3	-	.	Name=PF3D7_1007700-D1_Pf3D7_12_v3-;Alias=;ID=PF3D7_1007700-D1-24-Pf3D7_12_v3;pvalue=0.00584;sequence=GTAAAC;
Pf3D7_12_v3	fimo	nucleotide_motif	1952007	1952012	45.6	+	.	Name=PF3D7_1007700-D1_Pf3D7_12_v3+;Alias=;ID=PF3D7_1007700-D1-1-Pf3D7_12_v3;pvalue=2.72e-05;sequence=GTCGAG;
Pf3D7_12_v3	fimo	nucleotide_motif	1952007	1952012	45.6	-	.	Name=PF3D7_1007700-D1_Pf3D7_12_v3-;Alias=;ID=PF3D7_1007700-D1-2-Pf3D7_12_v3;pvalue=2.72e-05;sequence=CTCGAC;
Pf3D7_12_v3	fimo	nucleotide_motif	1952097	1952102	29.2	+	.	Name=PF3D7_1007700-D1_Pf3D7_12_v3+;Alias=;ID=PF3D7_1007700-D1-3-Pf3D7_12_v3;pvalue=0.0012;sequence=GTTGTC;
Pf3D7_12_v3	fimo	nucleotide_motif	1952097	1952102	29.2	-	.	Name=PF3D7_1007700-D1_Pf3D7_12_v3-;Alias=;ID=PF3D7_1007700-D1-4-Pf3D7_12_v3;pvalue=0.0012;sequence=GACAAC;
Pf3D7_12_v3	fimo	nucleotide_motif	1952004	1952009	28.6	+	.	Name=PF3D7_1007700-D1_Pf3D7_12_v3+;Alias=;ID=PF3D7_1007700-D1-5-Pf3D7_12_v3;pvalue=0.00138;sequence=CGCGTC;
Pf3D7_12_v3	fimo	nucleotide_motif	1952004	1952009	28.6	-	.	Name=PF3D7_1007700-D1_Pf3D7_12_v3-;Alias=;ID=PF3D7_1007700-D1-6-Pf3D7_12_v3;pvalue=0.00138;sequence=GACGCG;
Pf3D7_12_v3	fimo	nucleotide_motif	1952218	1952223	23.2	+	.	Name=PF3D7_1007700-D1_Pf3D7_12_v3+;Alias=;ID=PF3D7_1007700-D1-7-Pf3D7_12_v3;pvalue=0.00477;sequence=CTCCCC;
Pf3D7_12_v3	fimo	nucleotide_motif	1952218	1952223	23.2	-	.	Name=PF3D7_1007700-D1_Pf3D7_12_v3-;Alias=;ID=PF3D7_1007700-D1-8-Pf3D7_12_v3;pvalue=0.00477;sequence=GGGGAG;
Pf3D7_12_v3	fimo	nucleotide_motif	1950816	1950821	35.7	+	.	Name=PF3D7_1007700-D1_Pf3D7_12_v3+;Alias=;ID=PF3D7_1007700-D1-1-Pf3D7_12_v3;pvalue=0.000268;sequence=GTTGAC;
Pf3D7_12_v3	fimo	nucleotide_motif	1950816	1950821	35.7	-	.	Name=PF3D7_1007700-D1_Pf3D7_12_v3-;Alias=;ID=PF3D7_1007700-D1-2-Pf3D7_12_v3;pvalue=0.000268;sequence=GTCAAC;
Pf3D7_12_v3	fimo	nucleotide_motif	1951517	1951522	31.9	+	.	Name=PF3D7_1007700-D1_Pf3D7_12_v3+;Alias=;ID=PF3D7_1007700-D1-3-Pf3D7_12_v3;pvalue=0.000638;sequence=GTCAGC;
Pf3D7_12_v3	fimo	nucleotide_motif	1951517	1951522	31.9	-	.	Name=PF3D7_1007700-D1_Pf3D7_12_v3-;Alias=;ID=PF3D7_1007700-D1-4-Pf3D7_12_v3;pvalue=0.000638;sequence=GCTGAC;
Pf3D7_12_v3	fimo	nucleotide_motif	1951525	1951530	31.9	+	.	Name=PF3D7_1007700-D1_Pf3D7_12_v3+;Alias=;ID=PF3D7_1007700-D1-5-Pf3D7_12_v3;pvalue=0.000638;sequence=GCCAAC;
Pf3D7_12_v3	fimo	nucleotide_motif	1951525	1951530	31.9	-	.	Name=PF3D7_1007700-D1_Pf3D7_12_v3-;Alias=;ID=PF3D7_1007700-D1-6-Pf3D7_12_v3;pvalue=0.000638;sequence=GTTGGC;
Pf3D7_12_v3	fimo	nucleotide_motif	1951390	1951395	30.2	+	.	Name=PF3D7_1007700-D1_Pf3D7_12_v3+;Alias=;ID=PF3D7_1007700-D1-7-Pf3D7_12_v3;pvalue=0.000945;sequence=TTCGTC;
Pf3D7_12_v3	fimo	nucleotide_motif	1951390	1951395	30.2	-	.	Name=PF3D7_1007700-D1_Pf3D7_12_v3-;Alias=;ID=PF3D7_1007700-D1-8-Pf3D7_12_v3;pvalue=0.000945;sequence=GACGAA;
Pf3D7_12_v3	fimo	nucleotide_motif	1951195	1951200	28.8	+	.	Name=PF3D7_1007700-D1_Pf3D7_12_v3+;Alias=;ID=PF3D7_1007700-D1-9-Pf3D7_12_v3;pvalue=0.00131;sequence=ATGGAC;
Pf3D7_12_v3	fimo	nucleotide_motif	1951195	1951200	28.8	-	.	Name=PF3D7_1007700-D1_Pf3D7_12_v3-;Alias=;ID=PF3D7_1007700-D1-10-Pf3D7_12_v3;pvalue=0.00131;sequence=GTCCAT;
Pf3D7_12_v3	fimo	nucleotide_motif	1951287	1951292	28.8	+	.	Name=PF3D7_1007700-D1_Pf3D7_12_v3+;Alias=;ID=PF3D7_1007700-D1-11-Pf3D7_12_v3;pvalue=0.00131;sequence=ATCCAC;
Pf3D7_12_v3	fimo	nucleotide_motif	1951287	1951292	28.8	-	.	Name=PF3D7_1007700-D1_Pf3D7_12_v3-;Alias=;ID=PF3D7_1007700-D1-12-Pf3D7_12_v3;pvalue=0.00131;sequence=GTGGAT;
Pf3D7_12_v3	fimo	nucleotide_motif	1950635	1950640	24.7	+	.	Name=PF3D7_1007700-D1_Pf3D7_12_v3+;Alias=;ID=PF3D7_1007700-D1-13-Pf3D7_12_v3;pvalue=0.00335;sequence=ATCAAC;
Pf3D7_12_v3	fimo	nucleotide_motif	1950635	1950640	24.7	-	.	Name=PF3D7_1007700-D1_Pf3D7_12_v3-;Alias=;ID=PF3D7_1007700-D1-14-Pf3D7_12_v3;pvalue=0.00335;sequence=GTTGAT;
Pf3D7_12_v3	fimo	nucleotide_motif	1951078	1951083	24.7	+	.	Name=PF3D7_1007700-D1_Pf3D7_12_v3+;Alias=;ID=PF3D7_1007700-D1-15-Pf3D7_12_v3;pvalue=0.00335;sequence=ATCAAC;
Pf3D7_12_v3	fimo	nucleotide_motif	1951078	1951083	24.7	-	.	Name=PF3D7_1007700-D1_Pf3D7_12_v3-;Alias=;ID=PF3D7_1007700-D1-16-Pf3D7_12_v3;pvalue=0.00335;sequence=GTTGAT;
Pf3D7_12_v3	fimo	nucleotide_motif	1950614	1950619	24.3	+	.	Name=PF3D7_1007700-D1_Pf3D7_12_v3+;Alias=;ID=PF3D7_1007700-D1-17-Pf3D7_12_v3;pvalue=0.0037;sequence=GTTCAC;
Pf3D7_12_v3	fimo	nucleotide_motif	1950614	1950619	24.3	-	.	Name=PF3D7_1007700-D1_Pf3D7_12_v3-;Alias=;ID=PF3D7_1007700-D1-18-Pf3D7_12_v3;pvalue=0.0037;sequence=GTGAAC;
Pf3D7_12_v3	fimo	nucleotide_motif	1951132	1951137	23.4	+	.	Name=PF3D7_1007700-D1_Pf3D7_12_v3+;Alias=;ID=PF3D7_1007700-D1-19-Pf3D7_12_v3;pvalue=0.00458;sequence=TTCTAC;
Pf3D7_12_v3	fimo	nucleotide_motif	1951132	1951137	23.4	-	.	Name=PF3D7_1007700-D1_Pf3D7_12_v3-;Alias=;ID=PF3D7_1007700-D1-20-Pf3D7_12_v3;pvalue=0.00458;sequence=GTAGAA;
Pf3D7_12_v3	fimo	nucleotide_motif	1951324	1951329	22.6	+	.	Name=PF3D7_1007700-D1_Pf3D7_12_v3+;Alias=;ID=PF3D7_1007700-D1-21-Pf3D7_12_v3;pvalue=0.00546;sequence=TTCAAC;
Pf3D7_12_v3	fimo	nucleotide_motif	1951324	1951329	22.6	-	.	Name=PF3D7_1007700-D1_Pf3D7_12_v3-;Alias=;ID=PF3D7_1007700-D1-22-Pf3D7_12_v3;pvalue=0.00546;sequence=GTTGAA;
Pf3D7_12_v3	fimo	nucleotide_motif	1951383	1951388	22.3	+	.	Name=PF3D7_1007700-D1_Pf3D7_12_v3+;Alias=;ID=PF3D7_1007700-D1-23-Pf3D7_12_v3;pvalue=0.00584;sequence=GTTTAC;
Pf3D7_12_v3	fimo	nucleotide_motif	1951383	1951388	22.3	-	.	Name=PF3D7_1007700-D1_Pf3D7_12_v3-;Alias=;ID=PF3D7_1007700-D1-24-Pf3D7_12_v3;pvalue=0.00584;sequence=GTAAAC;
Pf3D7_12_v3	fimo	nucleotide_motif	1957790	1957795	40.7	+	.	Name=PF3D7_1007700-D1_Pf3D7_12_v3+;Alias=;ID=PF3D7_1007700-D1-1-Pf3D7_12_v3;pvalue=8.46e-05;sequence=GTCGAT;
Pf3D7_12_v3	fimo	nucleotide_motif	1957790	1957795	40.7	-	.	Name=PF3D7_1007700-D1_Pf3D7_12_v3-;Alias=;ID=PF3D7_1007700-D1-2-Pf3D7_12_v3;pvalue=8.46e-05;sequence=ATCGAC;
Pf3D7_12_v3	fimo	nucleotide_motif	1957728	1957733	32.1	+	.	Name=PF3D7_1007700-D1_Pf3D7_12_v3+;Alias=;ID=PF3D7_1007700-D1-3-Pf3D7_12_v3;pvalue=0.000619;sequence=GTAGGC;
Pf3D7_12_v3	fimo	nucleotide_motif	1957728	1957733	32.1	-	.	Name=PF3D7_1007700-D1_Pf3D7_12_v3-;Alias=;ID=PF3D7_1007700-D1-4-Pf3D7_12_v3;pvalue=0.000619;sequence=GCCTAC;
Pf3D7_12_v3	fimo	nucleotide_motif	1958255	1958260	32.1	+	.	Name=PF3D7_1007700-D1_Pf3D7_12_v3+;Alias=;ID=PF3D7_1007700-D1-5-Pf3D7_12_v3;pvalue=0.000619;sequence=GCCTAC;
Pf3D7_12_v3	fimo	nucleotide_motif	1958255	1958260	32.1	-	.	Name=PF3D7_1007700-D1_Pf3D7_12_v3-;Alias=;ID=PF3D7_1007700-D1-6-Pf3D7_12_v3;pvalue=0.000619;sequence=GTAGGC;
Pf3D7_12_v3	fimo	nucleotide_motif	1958181	1958186	24.7	+	.	Name=PF3D7_1007700-D1_Pf3D7_12_v3+;Alias=;ID=PF3D7_1007700-D1-7-Pf3D7_12_v3;pvalue=0.00335;sequence=ATCAAC;
Pf3D7_12_v3	fimo	nucleotide_motif	1958181	1958186	24.7	-	.	Name=PF3D7_1007700-D1_Pf3D7_12_v3-;Alias=;ID=PF3D7_1007700-D1-8-Pf3D7_12_v3;pvalue=0.00335;sequence=GTTGAT;
Pf3D7_12_v3	fimo	nucleotide_motif	1958173	1958178	23.2	+	.	Name=PF3D7_1007700-D1_Pf3D7_12_v3+;Alias=;ID=PF3D7_1007700-D1-9-Pf3D7_12_v3;pvalue=0.00477;sequence=GTATAC;
Pf3D7_12_v3	fimo	nucleotide_motif	1958173	1958178	23.2	-	.	Name=PF3D7_1007700-D1_Pf3D7_12_v3-;Alias=;ID=PF3D7_1007700-D1-10-Pf3D7_12_v3;pvalue=0.00477;sequence=GTATAC;
Pf3D7_12_v3	fimo	nucleotide_motif	1958397	1958402	23.2	+	.	Name=PF3D7_1007700-D1_Pf3D7_12_v3+;Alias=;ID=PF3D7_1007700-D1-11-Pf3D7_12_v3;pvalue=0.00477;sequence=GTATAC;
Pf3D7_12_v3	fimo	nucleotide_motif	1958397	1958402	23.2	-	.	Name=PF3D7_1007700-D1_Pf3D7_12_v3-;Alias=;ID=PF3D7_1007700-D1-12-Pf3D7_12_v3;pvalue=0.00477;sequence=GTATAC;
Pf3D7_12_v3	fimo	nucleotide_motif	1958457	1958462	22.3	+	.	Name=PF3D7_1007700-D1_Pf3D7_12_v3+;Alias=;ID=PF3D7_1007700-D1-13-Pf3D7_12_v3;pvalue=0.00584;sequence=GTTTAC;
Pf3D7_12_v3	fimo	nucleotide_motif	1958457	1958462	22.3	-	.	Name=PF3D7_1007700-D1_Pf3D7_12_v3-;Alias=;ID=PF3D7_1007700-D1-14-Pf3D7_12_v3;pvalue=0.00584;sequence=GTAAAC;
Pf3D7_12_v3	fimo	nucleotide_motif	1958479	1958484	22.3	+	.	Name=PF3D7_1007700-D1_Pf3D7_12_v3+;Alias=;ID=PF3D7_1007700-D1-15-Pf3D7_12_v3;pvalue=0.00586;sequence=GCAGGC;
Pf3D7_12_v3	fimo	nucleotide_motif	1958479	1958484	22.3	-	.	Name=PF3D7_1007700-D1_Pf3D7_12_v3-;Alias=;ID=PF3D7_1007700-D1-16-Pf3D7_12_v3;pvalue=0.00586;sequence=GCCTGC;
Pf3D7_12_v3	fimo	nucleotide_motif	1958591	1958596	40.7	+	.	Name=PF3D7_1007700-D1_Pf3D7_12_v3+;Alias=;ID=PF3D7_1007700-D1-1-Pf3D7_12_v3;pvalue=8.46e-05;sequence=ATCGAC;
Pf3D7_12_v3	fimo	nucleotide_motif	1958591	1958596	40.7	-	.	Name=PF3D7_1007700-D1_Pf3D7_12_v3-;Alias=;ID=PF3D7_1007700-D1-2-Pf3D7_12_v3;pvalue=8.46e-05;sequence=GTCGAT;
Pf3D7_12_v3	fimo	nucleotide_motif	1958653	1958658	32.1	+	.	Name=PF3D7_1007700-D1_Pf3D7_12_v3+;Alias=;ID=PF3D7_1007700-D1-3-Pf3D7_12_v3;pvalue=0.000619;sequence=GCCTAC;
Pf3D7_12_v3	fimo	nucleotide_motif	1958653	1958658	32.1	-	.	Name=PF3D7_1007700-D1_Pf3D7_12_v3-;Alias=;ID=PF3D7_1007700-D1-4-Pf3D7_12_v3;pvalue=0.000619;sequence=GTAGGC;
Pf3D7_12_v3	fimo	nucleotide_motif	1959322	1959327	28.8	+	.	Name=PF3D7_1007700-D1_Pf3D7_12_v3+;Alias=;ID=PF3D7_1007700-D1-5-Pf3D7_12_v3;pvalue=0.00131;sequence=GTGGAT;
Pf3D7_12_v3	fimo	nucleotide_motif	1959322	1959327	28.8	-	.	Name=PF3D7_1007700-D1_Pf3D7_12_v3-;Alias=;ID=PF3D7_1007700-D1-6-Pf3D7_12_v3;pvalue=0.00131;sequence=ATCCAC;
Pf3D7_12_v3	fimo	nucleotide_motif	1959491	1959496	27.1	+	.	Name=PF3D7_1007700-D1_Pf3D7_12_v3+;Alias=;ID=PF3D7_1007700-D1-7-Pf3D7_12_v3;pvalue=0.00195;sequence=ATCGAA;
Pf3D7_12_v3	fimo	nucleotide_motif	1959491	1959496	27.1	-	.	Name=PF3D7_1007700-D1_Pf3D7_12_v3-;Alias=;ID=PF3D7_1007700-D1-8-Pf3D7_12_v3;pvalue=0.00195;sequence=TTCGAT;
Pf3D7_12_v3	fimo	nucleotide_motif	1958901	1958906	22.6	+	.	Name=PF3D7_1007700-D1_Pf3D7_12_v3+;Alias=;ID=PF3D7_1007700-D1-9-Pf3D7_12_v3;pvalue=0.00546;sequence=GTTGAA;
Pf3D7_12_v3	fimo	nucleotide_motif	1958901	1958906	22.6	-	.	Name=PF3D7_1007700-D1_Pf3D7_12_v3-;Alias=;ID=PF3D7_1007700-D1-10-Pf3D7_12_v3;pvalue=0.00546;sequence=TTCAAC;
Pf3D7_12_v3	fimo	nucleotide_motif	1959339	1959344	22.3	+	.	Name=PF3D7_1007700-D1_Pf3D7_12_v3+;Alias=;ID=PF3D7_1007700-D1-11-Pf3D7_12_v3;pvalue=0.00586;sequence=GCAGGC;
Pf3D7_12_v3	fimo	nucleotide_motif	1959339	1959344	22.3	-	.	Name=PF3D7_1007700-D1_Pf3D7_12_v3-;Alias=;ID=PF3D7_1007700-D1-12-Pf3D7_12_v3;pvalue=0.00586;sequence=GCCTGC;
Pf3D7_12_v3	fimo	nucleotide_motif	1958947	1958952	22.3	+	.	Name=PF3D7_1007700-D1_Pf3D7_12_v3+;Alias=;ID=PF3D7_1007700-D1-13-Pf3D7_12_v3;pvalue=0.0059;sequence=GTCCCT;
Pf3D7_12_v3	fimo	nucleotide_motif	1958947	1958952	22.3	-	.	Name=PF3D7_1007700-D1_Pf3D7_12_v3-;Alias=;ID=PF3D7_1007700-D1-14-Pf3D7_12_v3;pvalue=0.0059;sequence=AGGGAC;
Pf3D7_12_v3	fimo	nucleotide_motif	1966539	1966544	32.9	+	.	Name=PF3D7_1007700-D1_Pf3D7_12_v3+;Alias=;ID=PF3D7_1007700-D1-1-Pf3D7_12_v3;pvalue=0.000514;sequence=GTCGTT;
Pf3D7_12_v3	fimo	nucleotide_motif	1966539	1966544	32.9	-	.	Name=PF3D7_1007700-D1_Pf3D7_12_v3-;Alias=;ID=PF3D7_1007700-D1-2-Pf3D7_12_v3;pvalue=0.000514;sequence=AACGAC;
Pf3D7_12_v3	fimo	nucleotide_motif	1967040	1967045	32.1	+	.	Name=PF3D7_1007700-D1_Pf3D7_12_v3+;Alias=;ID=PF3D7_1007700-D1-3-Pf3D7_12_v3;pvalue=0.000619;sequence=GTCTGC;
Pf3D7_12_v3	fimo	nucleotide_motif	1967040	1967045	32.1	-	.	Name=PF3D7_1007700-D1_Pf3D7_12_v3-;Alias=;ID=PF3D7_1007700-D1-4-Pf3D7_12_v3;pvalue=0.000619;sequence=GCAGAC;
Pf3D7_12_v3	fimo	nucleotide_motif	1967159	1967164	30.2	+	.	Name=PF3D7_1007700-D1_Pf3D7_12_v3+;Alias=;ID=PF3D7_1007700-D1-5-Pf3D7_12_v3;pvalue=0.000945;sequence=TACGAC;
Pf3D7_12_v3	fimo	nucleotide_motif	1967162	1967167	30.2	+	.	Name=PF3D7_1007700-D1_Pf3D7_12_v3+;Alias=;ID=PF3D7_1007700-D1-6-Pf3D7_12_v3;pvalue=0.000945;sequence=GACGAA;
Pf3D7_12_v3	fimo	nucleotide_motif	1967159	1967164	30.2	-	.	Name=PF3D7_1007700-D1_Pf3D7_12_v3-;Alias=;ID=PF3D7_1007700-D1-7-Pf3D7_12_v3;pvalue=0.000945;sequence=GTCGTA;
Pf3D7_12_v3	fimo	nucleotide_motif	1967162	1967167	30.2	-	.	Name=PF3D7_1007700-D1_Pf3D7_12_v3-;Alias=;ID=PF3D7_1007700-D1-8-Pf3D7_12_v3;pvalue=0.000945;sequence=TTCGTC;
Pf3D7_12_v3	fimo	nucleotide_motif	1967095	1967100	24.1	+	.	Name=PF3D7_1007700-D1_Pf3D7_12_v3+;Alias=;ID=PF3D7_1007700-D1-9-Pf3D7_12_v3;pvalue=0.00387;sequence=TTCGAA;
Pf3D7_12_v3	fimo	nucleotide_motif	1967095	1967100	24.1	-	.	Name=PF3D7_1007700-D1_Pf3D7_12_v3-;Alias=;ID=PF3D7_1007700-D1-10-Pf3D7_12_v3;pvalue=0.00387;sequence=TTCGAA;
Pf3D7_12_v3	fimo	nucleotide_motif	1966545	1966550	23.4	+	.	Name=PF3D7_1007700-D1_Pf3D7_12_v3+;Alias=;ID=PF3D7_1007700-D1-11-Pf3D7_12_v3;pvalue=0.00458;sequence=GTAGAA;
Pf3D7_12_v3	fimo	nucleotide_motif	1966545	1966550	23.4	-	.	Name=PF3D7_1007700-D1_Pf3D7_12_v3-;Alias=;ID=PF3D7_1007700-D1-12-Pf3D7_12_v3;pvalue=0.00458;sequence=TTCTAC;
Pf3D7_12_v3	fimo	nucleotide_motif	1967128	1967133	22.6	+	.	Name=PF3D7_1007700-D1_Pf3D7_12_v3+;Alias=;ID=PF3D7_1007700-D1-13-Pf3D7_12_v3;pvalue=0.00546;sequence=TTCAAC;
Pf3D7_12_v3	fimo	nucleotide_motif	1967128	1967133	22.6	-	.	Name=PF3D7_1007700-D1_Pf3D7_12_v3-;Alias=;ID=PF3D7_1007700-D1-14-Pf3D7_12_v3;pvalue=0.00546;sequence=GTTGAA;
Pf3D7_12_v3	fimo	nucleotide_motif	1966922	1966927	32.9	+	.	Name=PF3D7_1007700-D1_Pf3D7_12_v3+;Alias=;ID=PF3D7_1007700-D1-1-Pf3D7_12_v3;pvalue=0.000514;sequence=AACGAC;
Pf3D7_12_v3	fimo	nucleotide_motif	1966922	1966927	32.9	-	.	Name=PF3D7_1007700-D1_Pf3D7_12_v3-;Alias=;ID=PF3D7_1007700-D1-2-Pf3D7_12_v3;pvalue=0.000514;sequence=GTCGTT;
Pf3D7_12_v3	fimo	nucleotide_motif	1967278	1967283	25.7	+	.	Name=PF3D7_1007700-D1_Pf3D7_12_v3+;Alias=;ID=PF3D7_1007700-D1-3-Pf3D7_12_v3;pvalue=0.00266;sequence=ATAGAC;
Pf3D7_12_v3	fimo	nucleotide_motif	1967278	1967283	25.7	-	.	Name=PF3D7_1007700-D1_Pf3D7_12_v3-;Alias=;ID=PF3D7_1007700-D1-4-Pf3D7_12_v3;pvalue=0.00266;sequence=GTCTAT;
Pf3D7_12_v3	fimo	nucleotide_motif	1966916	1966921	23.4	+	.	Name=PF3D7_1007700-D1_Pf3D7_12_v3+;Alias=;ID=PF3D7_1007700-D1-5-Pf3D7_12_v3;pvalue=0.00458;sequence=TTCTAC;
Pf3D7_12_v3	fimo	nucleotide_motif	1966916	1966921	23.4	-	.	Name=PF3D7_1007700-D1_Pf3D7_12_v3-;Alias=;ID=PF3D7_1007700-D1-6-Pf3D7_12_v3;pvalue=0.00458;sequence=GTAGAA;
Pf3D7_12_v3	fimo	nucleotide_motif	1967415	1967420	23.4	+	.	Name=PF3D7_1007700-D1_Pf3D7_12_v3+;Alias=;ID=PF3D7_1007700-D1-7-Pf3D7_12_v3;pvalue=0.00458;sequence=GTAGAA;
Pf3D7_12_v3	fimo	nucleotide_motif	1967415	1967420	23.4	-	.	Name=PF3D7_1007700-D1_Pf3D7_12_v3-;Alias=;ID=PF3D7_1007700-D1-8-Pf3D7_12_v3;pvalue=0.00458;sequence=TTCTAC;
Pf3D7_12_v3	fimo	nucleotide_motif	1967330	1967335	22.3	+	.	Name=PF3D7_1007700-D1_Pf3D7_12_v3+;Alias=;ID=PF3D7_1007700-D1-9-Pf3D7_12_v3;pvalue=0.00584;sequence=GTAAAC;
Pf3D7_12_v3	fimo	nucleotide_motif	1967330	1967335	22.3	-	.	Name=PF3D7_1007700-D1_Pf3D7_12_v3-;Alias=;ID=PF3D7_1007700-D1-10-Pf3D7_12_v3;pvalue=0.00584;sequence=GTTTAC;
Pf3D7_12_v3	fimo	nucleotide_motif	1971011	1971016	40.7	+	.	Name=PF3D7_1007700-D1_Pf3D7_12_v3+;Alias=;ID=PF3D7_1007700-D1-1-Pf3D7_12_v3;pvalue=8.46e-05;sequence=ATCGAC;
Pf3D7_12_v3	fimo	nucleotide_motif	1971011	1971016	40.7	-	.	Name=PF3D7_1007700-D1_Pf3D7_12_v3-;Alias=;ID=PF3D7_1007700-D1-2-Pf3D7_12_v3;pvalue=8.46e-05;sequence=GTCGAT;
Pf3D7_12_v3	fimo	nucleotide_motif	1971056	1971061	32.6	+	.	Name=PF3D7_1007700-D1_Pf3D7_12_v3+;Alias=;ID=PF3D7_1007700-D1-3-Pf3D7_12_v3;pvalue=0.000542;sequence=TCCGAC;
Pf3D7_12_v3	fimo	nucleotide_motif	1971056	1971061	32.6	-	.	Name=PF3D7_1007700-D1_Pf3D7_12_v3-;Alias=;ID=PF3D7_1007700-D1-4-Pf3D7_12_v3;pvalue=0.000542;sequence=GTCGGA;
Pf3D7_12_v3	fimo	nucleotide_motif	1971602	1971607	28.8	+	.	Name=PF3D7_1007700-D1_Pf3D7_12_v3+;Alias=;ID=PF3D7_1007700-D1-5-Pf3D7_12_v3;pvalue=0.00131;sequence=ATGGAC;
Pf3D7_12_v3	fimo	nucleotide_motif	1971602	1971607	28.8	-	.	Name=PF3D7_1007700-D1_Pf3D7_12_v3-;Alias=;ID=PF3D7_1007700-D1-6-Pf3D7_12_v3;pvalue=0.00131;sequence=GTCCAT;
Pf3D7_12_v3	fimo	nucleotide_motif	1971708	1971713	28.3	+	.	Name=PF3D7_1007700-D1_Pf3D7_12_v3+;Alias=;ID=PF3D7_1007700-D1-7-Pf3D7_12_v3;pvalue=0.00149;sequence=GTAGAG;
Pf3D7_12_v3	fimo	nucleotide_motif	1971708	1971713	28.3	-	.	Name=PF3D7_1007700-D1_Pf3D7_12_v3-;Alias=;ID=PF3D7_1007700-D1-8-Pf3D7_12_v3;pvalue=0.00149;sequence=CTCTAC;
Pf3D7_12_v3	fimo	nucleotide_motif	1971468	1971473	27.1	+	.	Name=PF3D7_1007700-D1_Pf3D7_12_v3+;Alias=;ID=PF3D7_1007700-D1-9-Pf3D7_12_v3;pvalue=0.00195;sequence=ATCGAA;
Pf3D7_12_v3	fimo	nucleotide_motif	1971468	1971473	27.1	-	.	Name=PF3D7_1007700-D1_Pf3D7_12_v3-;Alias=;ID=PF3D7_1007700-D1-10-Pf3D7_12_v3;pvalue=0.00195;sequence=TTCGAT;
Pf3D7_12_v3	fimo	nucleotide_motif	1971642	1971647	27.1	+	.	Name=PF3D7_1007700-D1_Pf3D7_12_v3+;Alias=;ID=PF3D7_1007700-D1-11-Pf3D7_12_v3;pvalue=0.00197;sequence=GGCGTT;
Pf3D7_12_v3	fimo	nucleotide_motif	1971642	1971647	27.1	-	.	Name=PF3D7_1007700-D1_Pf3D7_12_v3-;Alias=;ID=PF3D7_1007700-D1-12-Pf3D7_12_v3;pvalue=0.00197;sequence=AACGCC;
Pf3D7_12_v3	fimo	nucleotide_motif	1970823	1970828	24.3	+	.	Name=PF3D7_1007700-D1_Pf3D7_12_v3+;Alias=;ID=PF3D7_1007700-D1-13-Pf3D7_12_v3;pvalue=0.0037;sequence=GTGAAC;
Pf3D7_12_v3	fimo	nucleotide_motif	1970823	1970828	24.3	-	.	Name=PF3D7_1007700-D1_Pf3D7_12_v3-;Alias=;ID=PF3D7_1007700-D1-14-Pf3D7_12_v3;pvalue=0.0037;sequence=GTTCAC;
Pf3D7_12_v3	fimo	nucleotide_motif	1971620	1971625	23.4	+	.	Name=PF3D7_1007700-D1_Pf3D7_12_v3+;Alias=;ID=PF3D7_1007700-D1-15-Pf3D7_12_v3;pvalue=0.00458;sequence=TTCTAC;
Pf3D7_12_v3	fimo	nucleotide_motif	1971620	1971625	23.4	-	.	Name=PF3D7_1007700-D1_Pf3D7_12_v3-;Alias=;ID=PF3D7_1007700-D1-16-Pf3D7_12_v3;pvalue=0.00458;sequence=GTAGAA;
Pf3D7_12_v3	fimo	nucleotide_motif	1970940	1970945	22.3	+	.	Name=PF3D7_1007700-D1_Pf3D7_12_v3+;Alias=;ID=PF3D7_1007700-D1-17-Pf3D7_12_v3;pvalue=0.0059;sequence=GGGGAT;
Pf3D7_12_v3	fimo	nucleotide_motif	1970940	1970945	22.3	-	.	Name=PF3D7_1007700-D1_Pf3D7_12_v3-;Alias=;ID=PF3D7_1007700-D1-18-Pf3D7_12_v3;pvalue=0.0059;sequence=ATCCCC;
Pf3D7_12_v3	fimo	nucleotide_motif	1973004	1973009	28.8	+	.	Name=PF3D7_1007700-D1_Pf3D7_12_v3+;Alias=;ID=PF3D7_1007700-D1-1-Pf3D7_12_v3;pvalue=0.00131;sequence=GTGGAT;
Pf3D7_12_v3	fimo	nucleotide_motif	1973004	1973009	28.8	-	.	Name=PF3D7_1007700-D1_Pf3D7_12_v3-;Alias=;ID=PF3D7_1007700-D1-2-Pf3D7_12_v3;pvalue=0.00131;sequence=ATCCAC;
Pf3D7_12_v3	fimo	nucleotide_motif	1972971	1972976	27.9	+	.	Name=PF3D7_1007700-D1_Pf3D7_12_v3+;Alias=;ID=PF3D7_1007700-D1-3-Pf3D7_12_v3;pvalue=0.00161;sequence=CTTGAC;
Pf3D7_12_v3	fimo	nucleotide_motif	1972971	1972976	27.9	-	.	Name=PF3D7_1007700-D1_Pf3D7_12_v3-;Alias=;ID=PF3D7_1007700-D1-4-Pf3D7_12_v3;pvalue=0.00161;sequence=GTCAAG;
Pf3D7_12_v3	fimo	nucleotide_motif	1973056	1973061	24.7	+	.	Name=PF3D7_1007700-D1_Pf3D7_12_v3+;Alias=;ID=PF3D7_1007700-D1-5-Pf3D7_12_v3;pvalue=0.00335;sequence=ATCAAC;
Pf3D7_12_v3	fimo	nucleotide_motif	1973056	1973061	24.7	-	.	Name=PF3D7_1007700-D1_Pf3D7_12_v3-;Alias=;ID=PF3D7_1007700-D1-6-Pf3D7_12_v3;pvalue=0.00335;sequence=GTTGAT;
Pf3D7_12_v3	fimo	nucleotide_motif	1973102	1973107	24.4	+	.	Name=PF3D7_1007700-D1_Pf3D7_12_v3+;Alias=;ID=PF3D7_1007700-D1-7-Pf3D7_12_v3;pvalue=0.00362;sequence=GTACAC;
Pf3D7_12_v3	fimo	nucleotide_motif	1973102	1973107	24.4	-	.	Name=PF3D7_1007700-D1_Pf3D7_12_v3-;Alias=;ID=PF3D7_1007700-D1-8-Pf3D7_12_v3;pvalue=0.00362;sequence=GTGTAC;
Pf3D7_12_v3	fimo	nucleotide_motif	1973235	1973240	24.4	+	.	Name=PF3D7_1007700-D1_Pf3D7_12_v3+;Alias=;ID=PF3D7_1007700-D1-9-Pf3D7_12_v3;pvalue=0.00362;sequence=GTGTAC;
Pf3D7_12_v3	fimo	nucleotide_motif	1973235	1973240	24.4	-	.	Name=PF3D7_1007700-D1_Pf3D7_12_v3-;Alias=;ID=PF3D7_1007700-D1-10-Pf3D7_12_v3;pvalue=0.00362;sequence=GTACAC;
Pf3D7_12_v3	fimo	nucleotide_motif	1973551	1973556	24.3	+	.	Name=PF3D7_1007700-D1_Pf3D7_12_v3+;Alias=;ID=PF3D7_1007700-D1-11-Pf3D7_12_v3;pvalue=0.0037;sequence=GCCCGC;
Pf3D7_12_v3	fimo	nucleotide_motif	1973551	1973556	24.3	-	.	Name=PF3D7_1007700-D1_Pf3D7_12_v3-;Alias=;ID=PF3D7_1007700-D1-12-Pf3D7_12_v3;pvalue=0.0037;sequence=GCGGGC;
Pf3D7_12_v3	fimo	nucleotide_motif	1973548	1973553	24.1	+	.	Name=PF3D7_1007700-D1_Pf3D7_12_v3+;Alias=;ID=PF3D7_1007700-D1-13-Pf3D7_12_v3;pvalue=0.00389;sequence=TACGCC;
Pf3D7_12_v3	fimo	nucleotide_motif	1973548	1973553	24.1	-	.	Name=PF3D7_1007700-D1_Pf3D7_12_v3-;Alias=;ID=PF3D7_1007700-D1-14-Pf3D7_12_v3;pvalue=0.00389;sequence=GGCGTA;
Pf3D7_12_v3	fimo	nucleotide_motif	1972953	1972958	23.4	+	.	Name=PF3D7_1007700-D1_Pf3D7_12_v3+;Alias=;ID=PF3D7_1007700-D1-15-Pf3D7_12_v3;pvalue=0.00458;sequence=TTAGAC;
Pf3D7_12_v3	fimo	nucleotide_motif	1972953	1972958	23.4	-	.	Name=PF3D7_1007700-D1_Pf3D7_12_v3-;Alias=;ID=PF3D7_1007700-D1-16-Pf3D7_12_v3;pvalue=0.00458;sequence=GTCTAA;
Pf3D7_12_v3	fimo	nucleotide_motif	1973430	1973435	22.6	+	.	Name=PF3D7_1007700-D1_Pf3D7_12_v3+;Alias=;ID=PF3D7_1007700-D1-17-Pf3D7_12_v3;pvalue=0.00548;sequence=GGCATC;
Pf3D7_12_v3	fimo	nucleotide_motif	1973430	1973435	22.6	-	.	Name=PF3D7_1007700-D1_Pf3D7_12_v3-;Alias=;ID=PF3D7_1007700-D1-18-Pf3D7_12_v3;pvalue=0.00548;sequence=GATGCC;
Pf3D7_12_v3	fimo	nucleotide_motif	1972672	1972677	22.3	+	.	Name=PF3D7_1007700-D1_Pf3D7_12_v3+;Alias=;ID=PF3D7_1007700-D1-19-Pf3D7_12_v3;pvalue=0.00592;sequence=TTCGCG;
Pf3D7_12_v3	fimo	nucleotide_motif	1972674	1972679	22.3	+	.	Name=PF3D7_1007700-D1_Pf3D7_12_v3+;Alias=;ID=PF3D7_1007700-D1-20-Pf3D7_12_v3;pvalue=0.00592;sequence=CGCGAA;
Pf3D7_12_v3	fimo	nucleotide_motif	1972672	1972677	22.3	-	.	Name=PF3D7_1007700-D1_Pf3D7_12_v3-;Alias=;ID=PF3D7_1007700-D1-21-Pf3D7_12_v3;pvalue=0.00592;sequence=CGCGAA;
Pf3D7_12_v3	fimo	nucleotide_motif	1972674	1972679	22.3	-	.	Name=PF3D7_1007700-D1_Pf3D7_12_v3-;Alias=;ID=PF3D7_1007700-D1-22-Pf3D7_12_v3;pvalue=0.00592;sequence=TTCGCG;
Pf3D7_12_v3	fimo	nucleotide_motif	1974176	1974181	24.5	+	.	Name=PF3D7_1007700-D1_Pf3D7_12_v3+;Alias=;ID=PF3D7_1007700-D1-1-Pf3D7_12_v3;pvalue=0.00356;sequence=GTGGAA;
Pf3D7_12_v3	fimo	nucleotide_motif	1974176	1974181	24.5	-	.	Name=PF3D7_1007700-D1_Pf3D7_12_v3-;Alias=;ID=PF3D7_1007700-D1-2-Pf3D7_12_v3;pvalue=0.00356;sequence=TTCCAC;
Pf3D7_12_v3	fimo	nucleotide_motif	1974693	1974698	23.4	+	.	Name=PF3D7_1007700-D1_Pf3D7_12_v3+;Alias=;ID=PF3D7_1007700-D1-3-Pf3D7_12_v3;pvalue=0.00458;sequence=GTAGAA;
Pf3D7_12_v3	fimo	nucleotide_motif	1974693	1974698	23.4	-	.	Name=PF3D7_1007700-D1_Pf3D7_12_v3-;Alias=;ID=PF3D7_1007700-D1-4-Pf3D7_12_v3;pvalue=0.00458;sequence=TTCTAC;
Pf3D7_12_v3	fimo	nucleotide_motif	1976581	1976586	28.8	+	.	Name=PF3D7_1007700-D1_Pf3D7_12_v3+;Alias=;ID=PF3D7_1007700-D1-1-Pf3D7_12_v3;pvalue=0.00131;sequence=GTCCAT;
Pf3D7_12_v3	fimo	nucleotide_motif	1976581	1976586	28.8	-	.	Name=PF3D7_1007700-D1_Pf3D7_12_v3-;Alias=;ID=PF3D7_1007700-D1-2-Pf3D7_12_v3;pvalue=0.00131;sequence=ATGGAC;
Pf3D7_12_v3	fimo	nucleotide_motif	1976791	1976796	25.7	+	.	Name=PF3D7_1007700-D1_Pf3D7_12_v3+;Alias=;ID=PF3D7_1007700-D1-3-Pf3D7_12_v3;pvalue=0.00266;sequence=GGGGGC;
Pf3D7_12_v3	fimo	nucleotide_motif	1976791	1976796	25.7	-	.	Name=PF3D7_1007700-D1_Pf3D7_12_v3-;Alias=;ID=PF3D7_1007700-D1-4-Pf3D7_12_v3;pvalue=0.00266;sequence=GCCCCC;
Pf3D7_12_v3	fimo	nucleotide_motif	1976668	1976673	22.6	+	.	Name=PF3D7_1007700-D1_Pf3D7_12_v3+;Alias=;ID=PF3D7_1007700-D1-5-Pf3D7_12_v3;pvalue=0.00546;sequence=GTTGAA;
Pf3D7_12_v3	fimo	nucleotide_motif	1976668	1976673	22.6	-	.	Name=PF3D7_1007700-D1_Pf3D7_12_v3-;Alias=;ID=PF3D7_1007700-D1-6-Pf3D7_12_v3;pvalue=0.00546;sequence=TTCAAC;
Pf3D7_12_v3	fimo	nucleotide_motif	1980896	1980901	24.7	+	.	Name=PF3D7_1007700-D1_Pf3D7_12_v3+;Alias=;ID=PF3D7_1007700-D1-1-Pf3D7_12_v3;pvalue=0.00335;sequence=GTCAAT;
Pf3D7_12_v3	fimo	nucleotide_motif	1980896	1980901	24.7	-	.	Name=PF3D7_1007700-D1_Pf3D7_12_v3-;Alias=;ID=PF3D7_1007700-D1-2-Pf3D7_12_v3;pvalue=0.00335;sequence=ATTGAC;
Pf3D7_12_v3	fimo	nucleotide_motif	1980527	1980532	24.4	+	.	Name=PF3D7_1007700-D1_Pf3D7_12_v3+;Alias=;ID=PF3D7_1007700-D1-3-Pf3D7_12_v3;pvalue=0.00362;sequence=GTGTAC;
Pf3D7_12_v3	fimo	nucleotide_motif	1980527	1980532	24.4	-	.	Name=PF3D7_1007700-D1_Pf3D7_12_v3-;Alias=;ID=PF3D7_1007700-D1-4-Pf3D7_12_v3;pvalue=0.00362;sequence=GTACAC;
Pf3D7_12_v3	fimo	nucleotide_motif	1980695	1980700	23.4	+	.	Name=PF3D7_1007700-D1_Pf3D7_12_v3+;Alias=;ID=PF3D7_1007700-D1-5-Pf3D7_12_v3;pvalue=0.00458;sequence=TTCTAC;
Pf3D7_12_v3	fimo	nucleotide_motif	1980695	1980700	23.4	-	.	Name=PF3D7_1007700-D1_Pf3D7_12_v3-;Alias=;ID=PF3D7_1007700-D1-6-Pf3D7_12_v3;pvalue=0.00458;sequence=GTAGAA;
Pf3D7_12_v3	fimo	nucleotide_motif	1981143	1981148	22.3	+	.	Name=PF3D7_1007700-D1_Pf3D7_12_v3+;Alias=;ID=PF3D7_1007700-D1-7-Pf3D7_12_v3;pvalue=0.00584;sequence=GTAAAC;
Pf3D7_12_v3	fimo	nucleotide_motif	1981143	1981148	22.3	-	.	Name=PF3D7_1007700-D1_Pf3D7_12_v3-;Alias=;ID=PF3D7_1007700-D1-8-Pf3D7_12_v3;pvalue=0.00584;sequence=GTTTAC;
Pf3D7_12_v3	fimo	nucleotide_motif	1980884	1980889	22.3	+	.	Name=PF3D7_1007700-D1_Pf3D7_12_v3+;Alias=;ID=PF3D7_1007700-D1-9-Pf3D7_12_v3;pvalue=0.0059;sequence=GTCCCT;
Pf3D7_12_v3	fimo	nucleotide_motif	1980884	1980889	22.3	-	.	Name=PF3D7_1007700-D1_Pf3D7_12_v3-;Alias=;ID=PF3D7_1007700-D1-10-Pf3D7_12_v3;pvalue=0.0059;sequence=AGGGAC;
Pf3D7_12_v3	fimo	nucleotide_motif	1981095	1981100	24.7	+	.	Name=PF3D7_1007700-D1_Pf3D7_12_v3+;Alias=;ID=PF3D7_1007700-D1-1-Pf3D7_12_v3;pvalue=0.00335;sequence=ATTGAC;
Pf3D7_12_v3	fimo	nucleotide_motif	1981095	1981100	24.7	-	.	Name=PF3D7_1007700-D1_Pf3D7_12_v3-;Alias=;ID=PF3D7_1007700-D1-2-Pf3D7_12_v3;pvalue=0.00335;sequence=GTCAAT;
Pf3D7_12_v3	fimo	nucleotide_motif	1981464	1981469	24.4	+	.	Name=PF3D7_1007700-D1_Pf3D7_12_v3+;Alias=;ID=PF3D7_1007700-D1-3-Pf3D7_12_v3;pvalue=0.00362;sequence=GTACAC;
Pf3D7_12_v3	fimo	nucleotide_motif	1981464	1981469	24.4	-	.	Name=PF3D7_1007700-D1_Pf3D7_12_v3-;Alias=;ID=PF3D7_1007700-D1-4-Pf3D7_12_v3;pvalue=0.00362;sequence=GTGTAC;
Pf3D7_12_v3	fimo	nucleotide_motif	1981296	1981301	23.4	+	.	Name=PF3D7_1007700-D1_Pf3D7_12_v3+;Alias=;ID=PF3D7_1007700-D1-5-Pf3D7_12_v3;pvalue=0.00458;sequence=GTAGAA;
Pf3D7_12_v3	fimo	nucleotide_motif	1981296	1981301	23.4	-	.	Name=PF3D7_1007700-D1_Pf3D7_12_v3-;Alias=;ID=PF3D7_1007700-D1-6-Pf3D7_12_v3;pvalue=0.00458;sequence=TTCTAC;
Pf3D7_12_v3	fimo	nucleotide_motif	1981643	1981648	23.2	+	.	Name=PF3D7_1007700-D1_Pf3D7_12_v3+;Alias=;ID=PF3D7_1007700-D1-7-Pf3D7_12_v3;pvalue=0.00477;sequence=CTCCCC;
Pf3D7_12_v3	fimo	nucleotide_motif	1981643	1981648	23.2	-	.	Name=PF3D7_1007700-D1_Pf3D7_12_v3-;Alias=;ID=PF3D7_1007700-D1-8-Pf3D7_12_v3;pvalue=0.00477;sequence=GGGGAG;
Pf3D7_12_v3	fimo	nucleotide_motif	1980848	1980853	22.3	+	.	Name=PF3D7_1007700-D1_Pf3D7_12_v3+;Alias=;ID=PF3D7_1007700-D1-9-Pf3D7_12_v3;pvalue=0.00584;sequence=GTTTAC;
Pf3D7_12_v3	fimo	nucleotide_motif	1980848	1980853	22.3	-	.	Name=PF3D7_1007700-D1_Pf3D7_12_v3-;Alias=;ID=PF3D7_1007700-D1-10-Pf3D7_12_v3;pvalue=0.00584;sequence=GTAAAC;
Pf3D7_12_v3	fimo	nucleotide_motif	1981107	1981112	22.3	+	.	Name=PF3D7_1007700-D1_Pf3D7_12_v3+;Alias=;ID=PF3D7_1007700-D1-11-Pf3D7_12_v3;pvalue=0.0059;sequence=AGGGAC;
Pf3D7_12_v3	fimo	nucleotide_motif	1981107	1981112	22.3	-	.	Name=PF3D7_1007700-D1_Pf3D7_12_v3-;Alias=;ID=PF3D7_1007700-D1-12-Pf3D7_12_v3;pvalue=0.0059;sequence=GTCCCT;
Pf3D7_12_v3	fimo	nucleotide_motif	1986446	1986451	32.2	+	.	Name=PF3D7_1007700-D1_Pf3D7_12_v3+;Alias=;ID=PF3D7_1007700-D1-1-Pf3D7_12_v3;pvalue=0.0006;sequence=CTCGAT;
Pf3D7_12_v3	fimo	nucleotide_motif	1986446	1986451	32.2	-	.	Name=PF3D7_1007700-D1_Pf3D7_12_v3-;Alias=;ID=PF3D7_1007700-D1-2-Pf3D7_12_v3;pvalue=0.0006;sequence=ATCGAG;
Pf3D7_12_v3	fimo	nucleotide_motif	1987553	1987558	24.7	+	.	Name=PF3D7_1007700-D1_Pf3D7_12_v3+;Alias=;ID=PF3D7_1007700-D1-1-Pf3D7_12_v3;pvalue=0.00335;sequence=GTTGAT;
Pf3D7_12_v3	fimo	nucleotide_motif	1987553	1987558	24.7	-	.	Name=PF3D7_1007700-D1_Pf3D7_12_v3-;Alias=;ID=PF3D7_1007700-D1-2-Pf3D7_12_v3;pvalue=0.00335;sequence=ATCAAC;
Pf3D7_12_v3	fimo	nucleotide_motif	1992205	1992210	36.8	+	.	Name=PF3D7_1007700-D1_Pf3D7_12_v3+;Alias=;ID=PF3D7_1007700-D1-1-Pf3D7_12_v3;pvalue=0.000211;sequence=GTAGAC;
Pf3D7_12_v3	fimo	nucleotide_motif	1992205	1992210	36.8	-	.	Name=PF3D7_1007700-D1_Pf3D7_12_v3-;Alias=;ID=PF3D7_1007700-D1-2-Pf3D7_12_v3;pvalue=0.000211;sequence=GTCTAC;
Pf3D7_12_v3	fimo	nucleotide_motif	1992195	1992200	27.9	+	.	Name=PF3D7_1007700-D1_Pf3D7_12_v3+;Alias=;ID=PF3D7_1007700-D1-3-Pf3D7_12_v3;pvalue=0.00161;sequence=CTCAAC;
Pf3D7_12_v3	fimo	nucleotide_motif	1992195	1992200	27.9	-	.	Name=PF3D7_1007700-D1_Pf3D7_12_v3-;Alias=;ID=PF3D7_1007700-D1-4-Pf3D7_12_v3;pvalue=0.00161;sequence=GTTGAG;
Pf3D7_12_v3	fimo	nucleotide_motif	1992319	1992324	27.1	+	.	Name=PF3D7_1007700-D1_Pf3D7_12_v3+;Alias=;ID=PF3D7_1007700-D1-5-Pf3D7_12_v3;pvalue=0.00195;sequence=TTCGAT;
Pf3D7_12_v3	fimo	nucleotide_motif	1992319	1992324	27.1	-	.	Name=PF3D7_1007700-D1_Pf3D7_12_v3-;Alias=;ID=PF3D7_1007700-D1-6-Pf3D7_12_v3;pvalue=0.00195;sequence=ATCGAA;
Pf3D7_12_v3	fimo	nucleotide_motif	1992947	1992952	22.6	+	.	Name=PF3D7_1007700-D1_Pf3D7_12_v3+;Alias=;ID=PF3D7_1007700-D1-7-Pf3D7_12_v3;pvalue=0.00546;sequence=GTTGAA;
Pf3D7_12_v3	fimo	nucleotide_motif	1992947	1992952	22.6	-	.	Name=PF3D7_1007700-D1_Pf3D7_12_v3-;Alias=;ID=PF3D7_1007700-D1-8-Pf3D7_12_v3;pvalue=0.00546;sequence=TTCAAC;
Pf3D7_12_v3	fimo	nucleotide_motif	2004718	2004723	40.7	+	.	Name=PF3D7_1007700-D1_Pf3D7_12_v3+;Alias=;ID=PF3D7_1007700-D1-1-Pf3D7_12_v3;pvalue=8.46e-05;sequence=ATCGAC;
Pf3D7_12_v3	fimo	nucleotide_motif	2004718	2004723	40.7	-	.	Name=PF3D7_1007700-D1_Pf3D7_12_v3-;Alias=;ID=PF3D7_1007700-D1-2-Pf3D7_12_v3;pvalue=8.46e-05;sequence=GTCGAT;
Pf3D7_12_v3	fimo	nucleotide_motif	2005103	2005108	30.2	+	.	Name=PF3D7_1007700-D1_Pf3D7_12_v3+;Alias=;ID=PF3D7_1007700-D1-3-Pf3D7_12_v3;pvalue=0.000945;sequence=TTCGTC;
Pf3D7_12_v3	fimo	nucleotide_motif	2005103	2005108	30.2	-	.	Name=PF3D7_1007700-D1_Pf3D7_12_v3-;Alias=;ID=PF3D7_1007700-D1-4-Pf3D7_12_v3;pvalue=0.000945;sequence=GACGAA;
Pf3D7_12_v3	fimo	nucleotide_motif	2005108	2005113	28.3	+	.	Name=PF3D7_1007700-D1_Pf3D7_12_v3+;Alias=;ID=PF3D7_1007700-D1-5-Pf3D7_12_v3;pvalue=0.00149;sequence=CTCTAC;
Pf3D7_12_v3	fimo	nucleotide_motif	2005108	2005113	28.3	-	.	Name=PF3D7_1007700-D1_Pf3D7_12_v3-;Alias=;ID=PF3D7_1007700-D1-6-Pf3D7_12_v3;pvalue=0.00149;sequence=GTAGAG;
Pf3D7_12_v3	fimo	nucleotide_motif	2004727	2004732	27.9	+	.	Name=PF3D7_1007700-D1_Pf3D7_12_v3+;Alias=;ID=PF3D7_1007700-D1-7-Pf3D7_12_v3;pvalue=0.00161;sequence=CTCAAC;
Pf3D7_12_v3	fimo	nucleotide_motif	2004727	2004732	27.9	-	.	Name=PF3D7_1007700-D1_Pf3D7_12_v3-;Alias=;ID=PF3D7_1007700-D1-8-Pf3D7_12_v3;pvalue=0.00161;sequence=GTTGAG;
Pf3D7_12_v3	fimo	nucleotide_motif	2004831	2004836	24.7	+	.	Name=PF3D7_1007700-D1_Pf3D7_12_v3+;Alias=;ID=PF3D7_1007700-D1-9-Pf3D7_12_v3;pvalue=0.00335;sequence=ATCAAC;
Pf3D7_12_v3	fimo	nucleotide_motif	2004831	2004836	24.7	-	.	Name=PF3D7_1007700-D1_Pf3D7_12_v3-;Alias=;ID=PF3D7_1007700-D1-10-Pf3D7_12_v3;pvalue=0.00335;sequence=GTTGAT;
Pf3D7_12_v3	fimo	nucleotide_motif	2004639	2004644	23.4	+	.	Name=PF3D7_1007700-D1_Pf3D7_12_v3+;Alias=;ID=PF3D7_1007700-D1-11-Pf3D7_12_v3;pvalue=0.00458;sequence=TTCTAC;
Pf3D7_12_v3	fimo	nucleotide_motif	2004639	2004644	23.4	-	.	Name=PF3D7_1007700-D1_Pf3D7_12_v3-;Alias=;ID=PF3D7_1007700-D1-12-Pf3D7_12_v3;pvalue=0.00458;sequence=GTAGAA;
Pf3D7_12_v3	fimo	nucleotide_motif	2004620	2004625	23.2	+	.	Name=PF3D7_1007700-D1_Pf3D7_12_v3+;Alias=;ID=PF3D7_1007700-D1-13-Pf3D7_12_v3;pvalue=0.00477;sequence=GTATAC;
Pf3D7_12_v3	fimo	nucleotide_motif	2004620	2004625	23.2	-	.	Name=PF3D7_1007700-D1_Pf3D7_12_v3-;Alias=;ID=PF3D7_1007700-D1-14-Pf3D7_12_v3;pvalue=0.00477;sequence=GTATAC;
Pf3D7_12_v3	fimo	nucleotide_motif	2004788	2004793	22.3	+	.	Name=PF3D7_1007700-D1_Pf3D7_12_v3+;Alias=;ID=PF3D7_1007700-D1-15-Pf3D7_12_v3;pvalue=0.0059;sequence=GTCCCT;
Pf3D7_12_v3	fimo	nucleotide_motif	2004788	2004793	22.3	-	.	Name=PF3D7_1007700-D1_Pf3D7_12_v3-;Alias=;ID=PF3D7_1007700-D1-16-Pf3D7_12_v3;pvalue=0.0059;sequence=AGGGAC;
Pf3D7_12_v3	fimo	nucleotide_motif	2007439	2007444	34.4	+	.	Name=PF3D7_1007700-D1_Pf3D7_12_v3+;Alias=;ID=PF3D7_1007700-D1-1-Pf3D7_12_v3;pvalue=0.000361;sequence=GGAGAC;
Pf3D7_12_v3	fimo	nucleotide_motif	2007439	2007444	34.4	-	.	Name=PF3D7_1007700-D1_Pf3D7_12_v3-;Alias=;ID=PF3D7_1007700-D1-2-Pf3D7_12_v3;pvalue=0.000361;sequence=GTCTCC;
Pf3D7_12_v3	fimo	nucleotide_motif	2008261	2008266	23.4	+	.	Name=PF3D7_1007700-D1_Pf3D7_12_v3+;Alias=;ID=PF3D7_1007700-D1-3-Pf3D7_12_v3;pvalue=0.00458;sequence=GTAGAA;
Pf3D7_12_v3	fimo	nucleotide_motif	2008261	2008266	23.4	-	.	Name=PF3D7_1007700-D1_Pf3D7_12_v3-;Alias=;ID=PF3D7_1007700-D1-4-Pf3D7_12_v3;pvalue=0.00458;sequence=TTCTAC;
Pf3D7_12_v3	fimo	nucleotide_motif	2007249	2007254	34.7	+	.	Name=PF3D7_1007700-D1_Pf3D7_12_v3+;Alias=;ID=PF3D7_1007700-D1-1-Pf3D7_12_v3;pvalue=0.000341;sequence=TGCGAC;
Pf3D7_12_v3	fimo	nucleotide_motif	2007249	2007254	34.7	-	.	Name=PF3D7_1007700-D1_Pf3D7_12_v3-;Alias=;ID=PF3D7_1007700-D1-2-Pf3D7_12_v3;pvalue=0.000341;sequence=GTCGCA;
Pf3D7_12_v3	fimo	nucleotide_motif	2007172	2007177	30.9	+	.	Name=PF3D7_1007700-D1_Pf3D7_12_v3+;Alias=;ID=PF3D7_1007700-D1-3-Pf3D7_12_v3;pvalue=0.00081;sequence=ATCGAT;
Pf3D7_12_v3	fimo	nucleotide_motif	2007172	2007177	30.9	-	.	Name=PF3D7_1007700-D1_Pf3D7_12_v3-;Alias=;ID=PF3D7_1007700-D1-4-Pf3D7_12_v3;pvalue=0.00081;sequence=ATCGAT;
Pf3D7_12_v3	fimo	nucleotide_motif	2007153	2007158	25.7	+	.	Name=PF3D7_1007700-D1_Pf3D7_12_v3+;Alias=;ID=PF3D7_1007700-D1-5-Pf3D7_12_v3;pvalue=0.00266;sequence=ATCTAC;
Pf3D7_12_v3	fimo	nucleotide_motif	2007153	2007158	25.7	-	.	Name=PF3D7_1007700-D1_Pf3D7_12_v3-;Alias=;ID=PF3D7_1007700-D1-6-Pf3D7_12_v3;pvalue=0.00266;sequence=GTAGAT;
Pf3D7_12_v3	fimo	nucleotide_motif	2007442	2007447	23.4	+	.	Name=PF3D7_1007700-D1_Pf3D7_12_v3+;Alias=;ID=PF3D7_1007700-D1-7-Pf3D7_12_v3;pvalue=0.00458;sequence=TTCTAC;
Pf3D7_12_v3	fimo	nucleotide_motif	2007442	2007447	23.4	-	.	Name=PF3D7_1007700-D1_Pf3D7_12_v3-;Alias=;ID=PF3D7_1007700-D1-8-Pf3D7_12_v3;pvalue=0.00458;sequence=GTAGAA;
Pf3D7_12_v3	fimo	nucleotide_motif	2007160	2007165	22.3	+	.	Name=PF3D7_1007700-D1_Pf3D7_12_v3+;Alias=;ID=PF3D7_1007700-D1-9-Pf3D7_12_v3;pvalue=0.00584;sequence=GTTTAC;
Pf3D7_12_v3	fimo	nucleotide_motif	2007160	2007165	22.3	-	.	Name=PF3D7_1007700-D1_Pf3D7_12_v3-;Alias=;ID=PF3D7_1007700-D1-10-Pf3D7_12_v3;pvalue=0.00584;sequence=GTAAAC;
Pf3D7_12_v3	fimo	nucleotide_motif	2011699	2011704	32.9	+	.	Name=PF3D7_1007700-D1_Pf3D7_12_v3+;Alias=;ID=PF3D7_1007700-D1-1-Pf3D7_12_v3;pvalue=0.000514;sequence=GACGAT;
Pf3D7_12_v3	fimo	nucleotide_motif	2011699	2011704	32.9	-	.	Name=PF3D7_1007700-D1_Pf3D7_12_v3-;Alias=;ID=PF3D7_1007700-D1-2-Pf3D7_12_v3;pvalue=0.000514;sequence=ATCGTC;
Pf3D7_12_v3	fimo	nucleotide_motif	2011588	2011593	27.1	+	.	Name=PF3D7_1007700-D1_Pf3D7_12_v3+;Alias=;ID=PF3D7_1007700-D1-3-Pf3D7_12_v3;pvalue=0.00195;sequence=ATCGAA;
Pf3D7_12_v3	fimo	nucleotide_motif	2011588	2011593	27.1	-	.	Name=PF3D7_1007700-D1_Pf3D7_12_v3-;Alias=;ID=PF3D7_1007700-D1-4-Pf3D7_12_v3;pvalue=0.00195;sequence=TTCGAT;
Pf3D7_12_v3	fimo	nucleotide_motif	2012172	2012177	24.7	+	.	Name=PF3D7_1007700-D1_Pf3D7_12_v3+;Alias=;ID=PF3D7_1007700-D1-5-Pf3D7_12_v3;pvalue=0.00335;sequence=GTTGAT;
Pf3D7_12_v3	fimo	nucleotide_motif	2012172	2012177	24.7	-	.	Name=PF3D7_1007700-D1_Pf3D7_12_v3-;Alias=;ID=PF3D7_1007700-D1-6-Pf3D7_12_v3;pvalue=0.00335;sequence=ATCAAC;
Pf3D7_12_v3	fimo	nucleotide_motif	2012036	2012041	22.6	+	.	Name=PF3D7_1007700-D1_Pf3D7_12_v3+;Alias=;ID=PF3D7_1007700-D1-7-Pf3D7_12_v3;pvalue=0.00546;sequence=GTTGAA;
Pf3D7_12_v3	fimo	nucleotide_motif	2012036	2012041	22.6	-	.	Name=PF3D7_1007700-D1_Pf3D7_12_v3-;Alias=;ID=PF3D7_1007700-D1-8-Pf3D7_12_v3;pvalue=0.00546;sequence=TTCAAC;
Pf3D7_12_v3	fimo	nucleotide_motif	2011696	2011701	22.3	+	.	Name=PF3D7_1007700-D1_Pf3D7_12_v3+;Alias=;ID=PF3D7_1007700-D1-9-Pf3D7_12_v3;pvalue=0.0059;sequence=AGGGAC;
Pf3D7_12_v3	fimo	nucleotide_motif	2011696	2011701	22.3	-	.	Name=PF3D7_1007700-D1_Pf3D7_12_v3-;Alias=;ID=PF3D7_1007700-D1-10-Pf3D7_12_v3;pvalue=0.0059;sequence=GTCCCT;
Pf3D7_12_v3	fimo	nucleotide_motif	2017866	2017871	34.2	+	.	Name=PF3D7_1007700-D1_Pf3D7_12_v3+;Alias=;ID=PF3D7_1007700-D1-1-Pf3D7_12_v3;pvalue=0.00038;sequence=GTTGCC;
Pf3D7_12_v3	fimo	nucleotide_motif	2017866	2017871	34.2	-	.	Name=PF3D7_1007700-D1_Pf3D7_12_v3-;Alias=;ID=PF3D7_1007700-D1-2-Pf3D7_12_v3;pvalue=0.00038;sequence=GGCAAC;
Pf3D7_12_v3	fimo	nucleotide_motif	2017165	2017170	29.2	+	.	Name=PF3D7_1007700-D1_Pf3D7_12_v3+;Alias=;ID=PF3D7_1007700-D1-3-Pf3D7_12_v3;pvalue=0.0012;sequence=GTTGTC;
Pf3D7_12_v3	fimo	nucleotide_motif	2017165	2017170	29.2	-	.	Name=PF3D7_1007700-D1_Pf3D7_12_v3-;Alias=;ID=PF3D7_1007700-D1-4-Pf3D7_12_v3;pvalue=0.0012;sequence=GACAAC;
Pf3D7_12_v3	fimo	nucleotide_motif	2017168	2017173	24.7	+	.	Name=PF3D7_1007700-D1_Pf3D7_12_v3+;Alias=;ID=PF3D7_1007700-D1-5-Pf3D7_12_v3;pvalue=0.00335;sequence=GTCAAT;
Pf3D7_12_v3	fimo	nucleotide_motif	2017168	2017173	24.7	-	.	Name=PF3D7_1007700-D1_Pf3D7_12_v3-;Alias=;ID=PF3D7_1007700-D1-6-Pf3D7_12_v3;pvalue=0.00335;sequence=ATTGAC;
Pf3D7_12_v3	fimo	nucleotide_motif	2017805	2017810	24.5	+	.	Name=PF3D7_1007700-D1_Pf3D7_12_v3+;Alias=;ID=PF3D7_1007700-D1-7-Pf3D7_12_v3;pvalue=0.00356;sequence=TTCCAC;
Pf3D7_12_v3	fimo	nucleotide_motif	2017805	2017810	24.5	-	.	Name=PF3D7_1007700-D1_Pf3D7_12_v3-;Alias=;ID=PF3D7_1007700-D1-8-Pf3D7_12_v3;pvalue=0.00356;sequence=GTGGAA;
Pf3D7_12_v3	fimo	nucleotide_motif	2017395	2017400	22.3	+	.	Name=PF3D7_1007700-D1_Pf3D7_12_v3+;Alias=;ID=PF3D7_1007700-D1-9-Pf3D7_12_v3;pvalue=0.00584;sequence=GTAAAC;
Pf3D7_12_v3	fimo	nucleotide_motif	2017395	2017400	22.3	-	.	Name=PF3D7_1007700-D1_Pf3D7_12_v3-;Alias=;ID=PF3D7_1007700-D1-10-Pf3D7_12_v3;pvalue=0.00584;sequence=GTTTAC;
Pf3D7_12_v3	fimo	nucleotide_motif	2022751	2022756	36.8	+	.	Name=PF3D7_1007700-D1_Pf3D7_12_v3+;Alias=;ID=PF3D7_1007700-D1-1-Pf3D7_12_v3;pvalue=0.000211;sequence=GTCTAC;
Pf3D7_12_v3	fimo	nucleotide_motif	2022751	2022756	36.8	-	.	Name=PF3D7_1007700-D1_Pf3D7_12_v3-;Alias=;ID=PF3D7_1007700-D1-2-Pf3D7_12_v3;pvalue=0.000211;sequence=GTAGAC;
Pf3D7_12_v3	fimo	nucleotide_motif	2022624	2022629	29.2	+	.	Name=PF3D7_1007700-D1_Pf3D7_12_v3+;Alias=;ID=PF3D7_1007700-D1-3-Pf3D7_12_v3;pvalue=0.0012;sequence=GTTGTC;
Pf3D7_12_v3	fimo	nucleotide_motif	2022624	2022629	29.2	-	.	Name=PF3D7_1007700-D1_Pf3D7_12_v3-;Alias=;ID=PF3D7_1007700-D1-4-Pf3D7_12_v3;pvalue=0.0012;sequence=GACAAC;
Pf3D7_12_v3	fimo	nucleotide_motif	2022748	2022753	29.2	+	.	Name=PF3D7_1007700-D1_Pf3D7_12_v3+;Alias=;ID=PF3D7_1007700-D1-5-Pf3D7_12_v3;pvalue=0.0012;sequence=GTTGTC;
Pf3D7_12_v3	fimo	nucleotide_motif	2022748	2022753	29.2	-	.	Name=PF3D7_1007700-D1_Pf3D7_12_v3-;Alias=;ID=PF3D7_1007700-D1-6-Pf3D7_12_v3;pvalue=0.0012;sequence=GACAAC;
Pf3D7_12_v3	fimo	nucleotide_motif	2022517	2022522	24.7	+	.	Name=PF3D7_1007700-D1_Pf3D7_12_v3+;Alias=;ID=PF3D7_1007700-D1-7-Pf3D7_12_v3;pvalue=0.00338;sequence=CGCGAT;
Pf3D7_12_v3	fimo	nucleotide_motif	2022517	2022522	24.7	-	.	Name=PF3D7_1007700-D1_Pf3D7_12_v3-;Alias=;ID=PF3D7_1007700-D1-8-Pf3D7_12_v3;pvalue=0.00338;sequence=ATCGCG;
Pf3D7_12_v3	fimo	nucleotide_motif	2023218	2023223	23.4	+	.	Name=PF3D7_1007700-D1_Pf3D7_12_v3+;Alias=;ID=PF3D7_1007700-D1-9-Pf3D7_12_v3;pvalue=0.00458;sequence=GTAGAA;
Pf3D7_12_v3	fimo	nucleotide_motif	2023218	2023223	23.4	-	.	Name=PF3D7_1007700-D1_Pf3D7_12_v3-;Alias=;ID=PF3D7_1007700-D1-10-Pf3D7_12_v3;pvalue=0.00458;sequence=TTCTAC;
Pf3D7_12_v3	fimo	nucleotide_motif	2022829	2022834	23.4	+	.	Name=PF3D7_1007700-D1_Pf3D7_12_v3+;Alias=;ID=PF3D7_1007700-D1-11-Pf3D7_12_v3;pvalue=0.0046;sequence=GGCTTC;
Pf3D7_12_v3	fimo	nucleotide_motif	2022829	2022834	23.4	-	.	Name=PF3D7_1007700-D1_Pf3D7_12_v3-;Alias=;ID=PF3D7_1007700-D1-12-Pf3D7_12_v3;pvalue=0.0046;sequence=GAAGCC;
Pf3D7_12_v3	fimo	nucleotide_motif	2023060	2023065	22.6	+	.	Name=PF3D7_1007700-D1_Pf3D7_12_v3+;Alias=;ID=PF3D7_1007700-D1-13-Pf3D7_12_v3;pvalue=0.00546;sequence=TTTGAC;
Pf3D7_12_v3	fimo	nucleotide_motif	2023060	2023065	22.6	-	.	Name=PF3D7_1007700-D1_Pf3D7_12_v3-;Alias=;ID=PF3D7_1007700-D1-14-Pf3D7_12_v3;pvalue=0.00546;sequence=GTCAAA;
Pf3D7_12_v3	fimo	nucleotide_motif	2022703	2022708	22.3	+	.	Name=PF3D7_1007700-D1_Pf3D7_12_v3+;Alias=;ID=PF3D7_1007700-D1-15-Pf3D7_12_v3;pvalue=0.0059;sequence=ATCCCC;
Pf3D7_12_v3	fimo	nucleotide_motif	2022703	2022708	22.3	-	.	Name=PF3D7_1007700-D1_Pf3D7_12_v3-;Alias=;ID=PF3D7_1007700-D1-16-Pf3D7_12_v3;pvalue=0.0059;sequence=GGGGAT;
Pf3D7_12_v3	fimo	nucleotide_motif	2022515	2022520	22.3	+	.	Name=PF3D7_1007700-D1_Pf3D7_12_v3+;Alias=;ID=PF3D7_1007700-D1-17-Pf3D7_12_v3;pvalue=0.00592;sequence=TTCGCG;
Pf3D7_12_v3	fimo	nucleotide_motif	2022515	2022520	22.3	-	.	Name=PF3D7_1007700-D1_Pf3D7_12_v3-;Alias=;ID=PF3D7_1007700-D1-18-Pf3D7_12_v3;pvalue=0.00592;sequence=CGCGAA;
Pf3D7_12_v3	fimo	nucleotide_motif	2028268	2028273	28.8	+	.	Name=PF3D7_1007700-D1_Pf3D7_12_v3+;Alias=;ID=PF3D7_1007700-D1-1-Pf3D7_12_v3;pvalue=0.00131;sequence=GTCCAT;
Pf3D7_12_v3	fimo	nucleotide_motif	2028268	2028273	28.8	-	.	Name=PF3D7_1007700-D1_Pf3D7_12_v3-;Alias=;ID=PF3D7_1007700-D1-2-Pf3D7_12_v3;pvalue=0.00131;sequence=ATGGAC;
Pf3D7_12_v3	fimo	nucleotide_motif	2028536	2028541	28.8	+	.	Name=PF3D7_1007700-D1_Pf3D7_12_v3+;Alias=;ID=PF3D7_1007700-D1-3-Pf3D7_12_v3;pvalue=0.00131;sequence=GTCCAT;
Pf3D7_12_v3	fimo	nucleotide_motif	2028536	2028541	28.8	-	.	Name=PF3D7_1007700-D1_Pf3D7_12_v3-;Alias=;ID=PF3D7_1007700-D1-4-Pf3D7_12_v3;pvalue=0.00131;sequence=ATGGAC;
Pf3D7_12_v3	fimo	nucleotide_motif	2028100	2028105	24.5	+	.	Name=PF3D7_1007700-D1_Pf3D7_12_v3+;Alias=;ID=PF3D7_1007700-D1-5-Pf3D7_12_v3;pvalue=0.00356;sequence=TTCCAC;
Pf3D7_12_v3	fimo	nucleotide_motif	2028100	2028105	24.5	-	.	Name=PF3D7_1007700-D1_Pf3D7_12_v3-;Alias=;ID=PF3D7_1007700-D1-6-Pf3D7_12_v3;pvalue=0.00356;sequence=GTGGAA;
Pf3D7_12_v3	fimo	nucleotide_motif	2028484	2028489	24.5	+	.	Name=PF3D7_1007700-D1_Pf3D7_12_v3+;Alias=;ID=PF3D7_1007700-D1-7-Pf3D7_12_v3;pvalue=0.00356;sequence=TTCCAC;
Pf3D7_12_v3	fimo	nucleotide_motif	2028484	2028489	24.5	-	.	Name=PF3D7_1007700-D1_Pf3D7_12_v3-;Alias=;ID=PF3D7_1007700-D1-8-Pf3D7_12_v3;pvalue=0.00356;sequence=GTGGAA;
Pf3D7_12_v3	fimo	nucleotide_motif	2028526	2028531	24.4	+	.	Name=PF3D7_1007700-D1_Pf3D7_12_v3+;Alias=;ID=PF3D7_1007700-D1-9-Pf3D7_12_v3;pvalue=0.00362;sequence=GTGTAC;
Pf3D7_12_v3	fimo	nucleotide_motif	2028526	2028531	24.4	-	.	Name=PF3D7_1007700-D1_Pf3D7_12_v3-;Alias=;ID=PF3D7_1007700-D1-10-Pf3D7_12_v3;pvalue=0.00362;sequence=GTACAC;
Pf3D7_12_v3	fimo	nucleotide_motif	2028285	2028290	23.4	+	.	Name=PF3D7_1007700-D1_Pf3D7_12_v3+;Alias=;ID=PF3D7_1007700-D1-11-Pf3D7_12_v3;pvalue=0.00458;sequence=GTAGAA;
Pf3D7_12_v3	fimo	nucleotide_motif	2028285	2028290	23.4	-	.	Name=PF3D7_1007700-D1_Pf3D7_12_v3-;Alias=;ID=PF3D7_1007700-D1-12-Pf3D7_12_v3;pvalue=0.00458;sequence=TTCTAC;
Pf3D7_12_v3	fimo	nucleotide_motif	2027931	2027936	23.2	+	.	Name=PF3D7_1007700-D1_Pf3D7_12_v3+;Alias=;ID=PF3D7_1007700-D1-13-Pf3D7_12_v3;pvalue=0.00477;sequence=GTATAC;
Pf3D7_12_v3	fimo	nucleotide_motif	2027931	2027936	23.2	-	.	Name=PF3D7_1007700-D1_Pf3D7_12_v3-;Alias=;ID=PF3D7_1007700-D1-14-Pf3D7_12_v3;pvalue=0.00477;sequence=GTATAC;
Pf3D7_12_v3	fimo	nucleotide_motif	2028384	2028389	22.6	+	.	Name=PF3D7_1007700-D1_Pf3D7_12_v3+;Alias=;ID=PF3D7_1007700-D1-15-Pf3D7_12_v3;pvalue=0.00546;sequence=GTCAAA;
Pf3D7_12_v3	fimo	nucleotide_motif	2028384	2028389	22.6	-	.	Name=PF3D7_1007700-D1_Pf3D7_12_v3-;Alias=;ID=PF3D7_1007700-D1-16-Pf3D7_12_v3;pvalue=0.00546;sequence=TTTGAC;
Pf3D7_12_v3	fimo	nucleotide_motif	2028279	2028284	22.3	+	.	Name=PF3D7_1007700-D1_Pf3D7_12_v3+;Alias=;ID=PF3D7_1007700-D1-17-Pf3D7_12_v3;pvalue=0.00584;sequence=GTTTAC;
Pf3D7_12_v3	fimo	nucleotide_motif	2028279	2028284	22.3	-	.	Name=PF3D7_1007700-D1_Pf3D7_12_v3-;Alias=;ID=PF3D7_1007700-D1-18-Pf3D7_12_v3;pvalue=0.00584;sequence=GTAAAC;
Pf3D7_12_v3	fimo	nucleotide_motif	2027644	2027649	22.3	+	.	Name=PF3D7_1007700-D1_Pf3D7_12_v3+;Alias=;ID=PF3D7_1007700-D1-19-Pf3D7_12_v3;pvalue=0.0059;sequence=ATCCCC;
Pf3D7_12_v3	fimo	nucleotide_motif	2027644	2027649	22.3	-	.	Name=PF3D7_1007700-D1_Pf3D7_12_v3-;Alias=;ID=PF3D7_1007700-D1-20-Pf3D7_12_v3;pvalue=0.0059;sequence=GGGGAT;
Pf3D7_12_v3	fimo	nucleotide_motif	2040618	2040623	35.4	+	.	Name=PF3D7_1007700-D1_Pf3D7_12_v3+;Alias=;ID=PF3D7_1007700-D1-1-Pf3D7_12_v3;pvalue=0.00029;sequence=GGCGAT;
Pf3D7_12_v3	fimo	nucleotide_motif	2040618	2040623	35.4	-	.	Name=PF3D7_1007700-D1_Pf3D7_12_v3-;Alias=;ID=PF3D7_1007700-D1-2-Pf3D7_12_v3;pvalue=0.00029;sequence=ATCGCC;
Pf3D7_12_v3	fimo	nucleotide_motif	2040964	2040969	34.2	+	.	Name=PF3D7_1007700-D1_Pf3D7_12_v3+;Alias=;ID=PF3D7_1007700-D1-3-Pf3D7_12_v3;pvalue=0.00038;sequence=GGCAAC;
Pf3D7_12_v3	fimo	nucleotide_motif	2040964	2040969	34.2	-	.	Name=PF3D7_1007700-D1_Pf3D7_12_v3-;Alias=;ID=PF3D7_1007700-D1-4-Pf3D7_12_v3;pvalue=0.00038;sequence=GTTGCC;
Pf3D7_12_v3	fimo	nucleotide_motif	2040502	2040507	30.8	+	.	Name=PF3D7_1007700-D1_Pf3D7_12_v3+;Alias=;ID=PF3D7_1007700-D1-5-Pf3D7_12_v3;pvalue=0.000829;sequence=GACCAC;
Pf3D7_12_v3	fimo	nucleotide_motif	2040502	2040507	30.8	-	.	Name=PF3D7_1007700-D1_Pf3D7_12_v3-;Alias=;ID=PF3D7_1007700-D1-6-Pf3D7_12_v3;pvalue=0.000829;sequence=GTGGTC;
Pf3D7_12_v3	fimo	nucleotide_motif	2040628	2040633	28.8	+	.	Name=PF3D7_1007700-D1_Pf3D7_12_v3+;Alias=;ID=PF3D7_1007700-D1-7-Pf3D7_12_v3;pvalue=0.00131;sequence=ATGGAC;
Pf3D7_12_v3	fimo	nucleotide_motif	2040628	2040633	28.8	-	.	Name=PF3D7_1007700-D1_Pf3D7_12_v3-;Alias=;ID=PF3D7_1007700-D1-8-Pf3D7_12_v3;pvalue=0.00131;sequence=GTCCAT;
Pf3D7_12_v3	fimo	nucleotide_motif	2040717	2040722	27.1	+	.	Name=PF3D7_1007700-D1_Pf3D7_12_v3+;Alias=;ID=PF3D7_1007700-D1-9-Pf3D7_12_v3;pvalue=0.00195;sequence=TTCGAT;
Pf3D7_12_v3	fimo	nucleotide_motif	2040717	2040722	27.1	-	.	Name=PF3D7_1007700-D1_Pf3D7_12_v3-;Alias=;ID=PF3D7_1007700-D1-10-Pf3D7_12_v3;pvalue=0.00195;sequence=ATCGAA;
Pf3D7_12_v3	fimo	nucleotide_motif	2040615	2040620	24.7	+	.	Name=PF3D7_1007700-D1_Pf3D7_12_v3+;Alias=;ID=PF3D7_1007700-D1-11-Pf3D7_12_v3;pvalue=0.00339;sequence=CACGGC;
Pf3D7_12_v3	fimo	nucleotide_motif	2040615	2040620	24.7	-	.	Name=PF3D7_1007700-D1_Pf3D7_12_v3-;Alias=;ID=PF3D7_1007700-D1-12-Pf3D7_12_v3;pvalue=0.00339;sequence=GCCGTG;
Pf3D7_12_v3	fimo	nucleotide_motif	2040690	2040695	24.3	+	.	Name=PF3D7_1007700-D1_Pf3D7_12_v3+;Alias=;ID=PF3D7_1007700-D1-13-Pf3D7_12_v3;pvalue=0.0037;sequence=GTGAAC;
Pf3D7_12_v3	fimo	nucleotide_motif	2040690	2040695	24.3	-	.	Name=PF3D7_1007700-D1_Pf3D7_12_v3-;Alias=;ID=PF3D7_1007700-D1-14-Pf3D7_12_v3;pvalue=0.0037;sequence=GTTCAC;
Pf3D7_12_v3	fimo	nucleotide_motif	2040796	2040801	24.3	+	.	Name=PF3D7_1007700-D1_Pf3D7_12_v3+;Alias=;ID=PF3D7_1007700-D1-15-Pf3D7_12_v3;pvalue=0.0037;sequence=GTGAAC;
Pf3D7_12_v3	fimo	nucleotide_motif	2040796	2040801	24.3	-	.	Name=PF3D7_1007700-D1_Pf3D7_12_v3-;Alias=;ID=PF3D7_1007700-D1-16-Pf3D7_12_v3;pvalue=0.0037;sequence=GTTCAC;
Pf3D7_12_v3	fimo	nucleotide_motif	2040531	2040536	23.4	+	.	Name=PF3D7_1007700-D1_Pf3D7_12_v3+;Alias=;ID=PF3D7_1007700-D1-17-Pf3D7_12_v3;pvalue=0.00458;sequence=GTAGAA;
Pf3D7_12_v3	fimo	nucleotide_motif	2040531	2040536	23.4	-	.	Name=PF3D7_1007700-D1_Pf3D7_12_v3-;Alias=;ID=PF3D7_1007700-D1-18-Pf3D7_12_v3;pvalue=0.00458;sequence=TTCTAC;
Pf3D7_12_v3	fimo	nucleotide_motif	2044294	2044299	34	+	.	Name=PF3D7_1007700-D1_Pf3D7_12_v3+;Alias=;ID=PF3D7_1007700-D1-1-Pf3D7_12_v3;pvalue=0.000399;sequence=CACGAC;
Pf3D7_12_v3	fimo	nucleotide_motif	2044294	2044299	34	-	.	Name=PF3D7_1007700-D1_Pf3D7_12_v3-;Alias=;ID=PF3D7_1007700-D1-2-Pf3D7_12_v3;pvalue=0.000399;sequence=GTCGTG;
Pf3D7_12_v3	fimo	nucleotide_motif	2044148	2044153	32.9	+	.	Name=PF3D7_1007700-D1_Pf3D7_12_v3+;Alias=;ID=PF3D7_1007700-D1-3-Pf3D7_12_v3;pvalue=0.000517;sequence=GCCCAC;
Pf3D7_12_v3	fimo	nucleotide_motif	2044148	2044153	32.9	-	.	Name=PF3D7_1007700-D1_Pf3D7_12_v3-;Alias=;ID=PF3D7_1007700-D1-4-Pf3D7_12_v3;pvalue=0.000517;sequence=GTGGGC;
Pf3D7_12_v3	fimo	nucleotide_motif	2044283	2044288	29.6	+	.	Name=PF3D7_1007700-D1_Pf3D7_12_v3+;Alias=;ID=PF3D7_1007700-D1-5-Pf3D7_12_v3;pvalue=0.00108;sequence=GGCTCC;
Pf3D7_12_v3	fimo	nucleotide_motif	2044283	2044288	29.6	-	.	Name=PF3D7_1007700-D1_Pf3D7_12_v3-;Alias=;ID=PF3D7_1007700-D1-6-Pf3D7_12_v3;pvalue=0.00108;sequence=GGAGCC;
Pf3D7_12_v3	fimo	nucleotide_motif	2043989	2043994	27.1	+	.	Name=PF3D7_1007700-D1_Pf3D7_12_v3+;Alias=;ID=PF3D7_1007700-D1-7-Pf3D7_12_v3;pvalue=0.00195;sequence=TTCGAT;
Pf3D7_12_v3	fimo	nucleotide_motif	2043989	2043994	27.1	-	.	Name=PF3D7_1007700-D1_Pf3D7_12_v3-;Alias=;ID=PF3D7_1007700-D1-8-Pf3D7_12_v3;pvalue=0.00195;sequence=ATCGAA;
Pf3D7_12_v3	fimo	nucleotide_motif	2044258	2044263	24.7	+	.	Name=PF3D7_1007700-D1_Pf3D7_12_v3+;Alias=;ID=PF3D7_1007700-D1-9-Pf3D7_12_v3;pvalue=0.00335;sequence=ATCAAC;
Pf3D7_12_v3	fimo	nucleotide_motif	2044258	2044263	24.7	-	.	Name=PF3D7_1007700-D1_Pf3D7_12_v3-;Alias=;ID=PF3D7_1007700-D1-10-Pf3D7_12_v3;pvalue=0.00335;sequence=GTTGAT;
Pf3D7_12_v3	fimo	nucleotide_motif	2044315	2044320	24.7	+	.	Name=PF3D7_1007700-D1_Pf3D7_12_v3+;Alias=;ID=PF3D7_1007700-D1-11-Pf3D7_12_v3;pvalue=0.00338;sequence=CTCGCT;
Pf3D7_12_v3	fimo	nucleotide_motif	2044315	2044320	24.7	-	.	Name=PF3D7_1007700-D1_Pf3D7_12_v3-;Alias=;ID=PF3D7_1007700-D1-12-Pf3D7_12_v3;pvalue=0.00338;sequence=AGCGAG;
Pf3D7_12_v3	fimo	nucleotide_motif	2044114	2044119	24.3	+	.	Name=PF3D7_1007700-D1_Pf3D7_12_v3+;Alias=;ID=PF3D7_1007700-D1-13-Pf3D7_12_v3;pvalue=0.0037;sequence=GTTCAC;
Pf3D7_12_v3	fimo	nucleotide_motif	2044114	2044119	24.3	-	.	Name=PF3D7_1007700-D1_Pf3D7_12_v3-;Alias=;ID=PF3D7_1007700-D1-14-Pf3D7_12_v3;pvalue=0.0037;sequence=GTGAAC;
Pf3D7_12_v3	fimo	nucleotide_motif	2044194	2044199	23.2	+	.	Name=PF3D7_1007700-D1_Pf3D7_12_v3+;Alias=;ID=PF3D7_1007700-D1-15-Pf3D7_12_v3;pvalue=0.00477;sequence=CTCCCC;
Pf3D7_12_v3	fimo	nucleotide_motif	2044194	2044199	23.2	-	.	Name=PF3D7_1007700-D1_Pf3D7_12_v3-;Alias=;ID=PF3D7_1007700-D1-16-Pf3D7_12_v3;pvalue=0.00477;sequence=GGGGAG;
Pf3D7_12_v3	fimo	nucleotide_motif	2044487	2044492	22.6	+	.	Name=PF3D7_1007700-D1_Pf3D7_12_v3+;Alias=;ID=PF3D7_1007700-D1-17-Pf3D7_12_v3;pvalue=0.00546;sequence=TTCAAC;
Pf3D7_12_v3	fimo	nucleotide_motif	2044487	2044492	22.6	-	.	Name=PF3D7_1007700-D1_Pf3D7_12_v3-;Alias=;ID=PF3D7_1007700-D1-18-Pf3D7_12_v3;pvalue=0.00546;sequence=GTTGAA;
Pf3D7_12_v3	fimo	nucleotide_motif	2044079	2044084	22.6	+	.	Name=PF3D7_1007700-D1_Pf3D7_12_v3+;Alias=;ID=PF3D7_1007700-D1-19-Pf3D7_12_v3;pvalue=0.00548;sequence=GGCATC;
Pf3D7_12_v3	fimo	nucleotide_motif	2044079	2044084	22.6	-	.	Name=PF3D7_1007700-D1_Pf3D7_12_v3-;Alias=;ID=PF3D7_1007700-D1-20-Pf3D7_12_v3;pvalue=0.00548;sequence=GATGCC;
Pf3D7_12_v3	fimo	nucleotide_motif	2043020	2043025	35.7	+	.	Name=PF3D7_1007700-D1_Pf3D7_12_v3+;Alias=;ID=PF3D7_1007700-D1-1-Pf3D7_12_v3;pvalue=0.000271;sequence=GGCGAG;
Pf3D7_12_v3	fimo	nucleotide_motif	2043020	2043025	35.7	-	.	Name=PF3D7_1007700-D1_Pf3D7_12_v3-;Alias=;ID=PF3D7_1007700-D1-2-Pf3D7_12_v3;pvalue=0.000271;sequence=CTCGCC;
Pf3D7_12_v3	fimo	nucleotide_motif	2042819	2042824	34.2	+	.	Name=PF3D7_1007700-D1_Pf3D7_12_v3+;Alias=;ID=PF3D7_1007700-D1-3-Pf3D7_12_v3;pvalue=0.00038;sequence=GTCACC;
Pf3D7_12_v3	fimo	nucleotide_motif	2042819	2042824	34.2	-	.	Name=PF3D7_1007700-D1_Pf3D7_12_v3-;Alias=;ID=PF3D7_1007700-D1-4-Pf3D7_12_v3;pvalue=0.00038;sequence=GGTGAC;
Pf3D7_12_v3	fimo	nucleotide_motif	2042891	2042896	34.2	+	.	Name=PF3D7_1007700-D1_Pf3D7_12_v3+;Alias=;ID=PF3D7_1007700-D1-5-Pf3D7_12_v3;pvalue=0.00038;sequence=GTCACC;
Pf3D7_12_v3	fimo	nucleotide_motif	2042891	2042896	34.2	-	.	Name=PF3D7_1007700-D1_Pf3D7_12_v3-;Alias=;ID=PF3D7_1007700-D1-6-Pf3D7_12_v3;pvalue=0.00038;sequence=GGTGAC;
Pf3D7_12_v3	fimo	nucleotide_motif	2042801	2042806	29.2	+	.	Name=PF3D7_1007700-D1_Pf3D7_12_v3+;Alias=;ID=PF3D7_1007700-D1-7-Pf3D7_12_v3;pvalue=0.0012;sequence=GTCATC;
Pf3D7_12_v3	fimo	nucleotide_motif	2042801	2042806	29.2	-	.	Name=PF3D7_1007700-D1_Pf3D7_12_v3-;Alias=;ID=PF3D7_1007700-D1-8-Pf3D7_12_v3;pvalue=0.0012;sequence=GATGAC;
Pf3D7_12_v3	fimo	nucleotide_motif	2042837	2042842	29.2	+	.	Name=PF3D7_1007700-D1_Pf3D7_12_v3+;Alias=;ID=PF3D7_1007700-D1-9-Pf3D7_12_v3;pvalue=0.0012;sequence=GTCATC;
Pf3D7_12_v3	fimo	nucleotide_motif	2042837	2042842	29.2	-	.	Name=PF3D7_1007700-D1_Pf3D7_12_v3-;Alias=;ID=PF3D7_1007700-D1-10-Pf3D7_12_v3;pvalue=0.0012;sequence=GATGAC;
Pf3D7_12_v3	fimo	nucleotide_motif	2042855	2042860	29.2	+	.	Name=PF3D7_1007700-D1_Pf3D7_12_v3+;Alias=;ID=PF3D7_1007700-D1-11-Pf3D7_12_v3;pvalue=0.0012;sequence=GTCATC;
Pf3D7_12_v3	fimo	nucleotide_motif	2042855	2042860	29.2	-	.	Name=PF3D7_1007700-D1_Pf3D7_12_v3-;Alias=;ID=PF3D7_1007700-D1-12-Pf3D7_12_v3;pvalue=0.0012;sequence=GATGAC;
Pf3D7_12_v3	fimo	nucleotide_motif	2042873	2042878	29.2	+	.	Name=PF3D7_1007700-D1_Pf3D7_12_v3+;Alias=;ID=PF3D7_1007700-D1-13-Pf3D7_12_v3;pvalue=0.0012;sequence=GTCATC;
Pf3D7_12_v3	fimo	nucleotide_motif	2042873	2042878	29.2	-	.	Name=PF3D7_1007700-D1_Pf3D7_12_v3-;Alias=;ID=PF3D7_1007700-D1-14-Pf3D7_12_v3;pvalue=0.0012;sequence=GATGAC;
Pf3D7_12_v3	fimo	nucleotide_motif	2042909	2042914	29.2	+	.	Name=PF3D7_1007700-D1_Pf3D7_12_v3+;Alias=;ID=PF3D7_1007700-D1-15-Pf3D7_12_v3;pvalue=0.0012;sequence=GTCATC;
Pf3D7_12_v3	fimo	nucleotide_motif	2042909	2042914	29.2	-	.	Name=PF3D7_1007700-D1_Pf3D7_12_v3-;Alias=;ID=PF3D7_1007700-D1-16-Pf3D7_12_v3;pvalue=0.0012;sequence=GATGAC;
Pf3D7_12_v3	fimo	nucleotide_motif	2043293	2043298	29.2	+	.	Name=PF3D7_1007700-D1_Pf3D7_12_v3+;Alias=;ID=PF3D7_1007700-D1-17-Pf3D7_12_v3;pvalue=0.0012;sequence=GTTGTC;
Pf3D7_12_v3	fimo	nucleotide_motif	2043293	2043298	29.2	-	.	Name=PF3D7_1007700-D1_Pf3D7_12_v3-;Alias=;ID=PF3D7_1007700-D1-18-Pf3D7_12_v3;pvalue=0.0012;sequence=GACAAC;
Pf3D7_12_v3	fimo	nucleotide_motif	2042707	2042712	23.4	+	.	Name=PF3D7_1007700-D1_Pf3D7_12_v3+;Alias=;ID=PF3D7_1007700-D1-19-Pf3D7_12_v3;pvalue=0.00458;sequence=TTCTAC;
Pf3D7_12_v3	fimo	nucleotide_motif	2042707	2042712	23.4	-	.	Name=PF3D7_1007700-D1_Pf3D7_12_v3-;Alias=;ID=PF3D7_1007700-D1-20-Pf3D7_12_v3;pvalue=0.00458;sequence=GTAGAA;
Pf3D7_12_v3	fimo	nucleotide_motif	2042927	2042932	23.2	+	.	Name=PF3D7_1007700-D1_Pf3D7_12_v3+;Alias=;ID=PF3D7_1007700-D1-21-Pf3D7_12_v3;pvalue=0.00477;sequence=CTCCCC;
Pf3D7_12_v3	fimo	nucleotide_motif	2042927	2042932	23.2	-	.	Name=PF3D7_1007700-D1_Pf3D7_12_v3-;Alias=;ID=PF3D7_1007700-D1-22-Pf3D7_12_v3;pvalue=0.00477;sequence=GGGGAG;
Pf3D7_12_v3	fimo	nucleotide_motif	2043018	2043023	23.2	+	.	Name=PF3D7_1007700-D1_Pf3D7_12_v3+;Alias=;ID=PF3D7_1007700-D1-23-Pf3D7_12_v3;pvalue=0.00477;sequence=GTGGCG;
Pf3D7_12_v3	fimo	nucleotide_motif	2043018	2043023	23.2	-	.	Name=PF3D7_1007700-D1_Pf3D7_12_v3-;Alias=;ID=PF3D7_1007700-D1-24-Pf3D7_12_v3;pvalue=0.00477;sequence=CGCCAC;
Pf3D7_12_v3	fimo	nucleotide_motif	2042933	2042938	22.6	+	.	Name=PF3D7_1007700-D1_Pf3D7_12_v3+;Alias=;ID=PF3D7_1007700-D1-25-Pf3D7_12_v3;pvalue=0.00546;sequence=TTCAAC;
Pf3D7_12_v3	fimo	nucleotide_motif	2042933	2042938	22.6	-	.	Name=PF3D7_1007700-D1_Pf3D7_12_v3-;Alias=;ID=PF3D7_1007700-D1-26-Pf3D7_12_v3;pvalue=0.00546;sequence=GTTGAA;
Pf3D7_12_v3	fimo	nucleotide_motif	2043082	2043087	22.3	+	.	Name=PF3D7_1007700-D1_Pf3D7_12_v3+;Alias=;ID=PF3D7_1007700-D1-27-Pf3D7_12_v3;pvalue=0.0059;sequence=GGGGAT;
Pf3D7_12_v3	fimo	nucleotide_motif	2043082	2043087	22.3	-	.	Name=PF3D7_1007700-D1_Pf3D7_12_v3-;Alias=;ID=PF3D7_1007700-D1-28-Pf3D7_12_v3;pvalue=0.0059;sequence=ATCCCC;
Pf3D7_12_v3	fimo	nucleotide_motif	2057427	2057432	22.3	+	.	Name=PF3D7_1007700-D1_Pf3D7_12_v3+;Alias=;ID=PF3D7_1007700-D1-1-Pf3D7_12_v3;pvalue=0.00584;sequence=GTAAAC;
Pf3D7_12_v3	fimo	nucleotide_motif	2057427	2057432	22.3	-	.	Name=PF3D7_1007700-D1_Pf3D7_12_v3-;Alias=;ID=PF3D7_1007700-D1-2-Pf3D7_12_v3;pvalue=0.00584;sequence=GTTTAC;
Pf3D7_12_v3	fimo	nucleotide_motif	2063708	2063713	34.2	+	.	Name=PF3D7_1007700-D1_Pf3D7_12_v3+;Alias=;ID=PF3D7_1007700-D1-1-Pf3D7_12_v3;pvalue=0.00038;sequence=GTCACC;
Pf3D7_12_v3	fimo	nucleotide_motif	2063708	2063713	34.2	-	.	Name=PF3D7_1007700-D1_Pf3D7_12_v3-;Alias=;ID=PF3D7_1007700-D1-2-Pf3D7_12_v3;pvalue=0.00038;sequence=GGTGAC;
Pf3D7_12_v3	fimo	nucleotide_motif	2063900	2063905	30.2	+	.	Name=PF3D7_1007700-D1_Pf3D7_12_v3+;Alias=;ID=PF3D7_1007700-D1-3-Pf3D7_12_v3;pvalue=0.000945;sequence=GACGAA;
Pf3D7_12_v3	fimo	nucleotide_motif	2063900	2063905	30.2	-	.	Name=PF3D7_1007700-D1_Pf3D7_12_v3-;Alias=;ID=PF3D7_1007700-D1-4-Pf3D7_12_v3;pvalue=0.000945;sequence=TTCGTC;
Pf3D7_12_v3	fimo	nucleotide_motif	2063763	2063768	24.7	+	.	Name=PF3D7_1007700-D1_Pf3D7_12_v3+;Alias=;ID=PF3D7_1007700-D1-5-Pf3D7_12_v3;pvalue=0.00335;sequence=GTCAAT;
Pf3D7_12_v3	fimo	nucleotide_motif	2063763	2063768	24.7	-	.	Name=PF3D7_1007700-D1_Pf3D7_12_v3-;Alias=;ID=PF3D7_1007700-D1-6-Pf3D7_12_v3;pvalue=0.00335;sequence=ATTGAC;
Pf3D7_12_v3	fimo	nucleotide_motif	2063273	2063278	24.4	+	.	Name=PF3D7_1007700-D1_Pf3D7_12_v3+;Alias=;ID=PF3D7_1007700-D1-7-Pf3D7_12_v3;pvalue=0.00362;sequence=GTGTAC;
Pf3D7_12_v3	fimo	nucleotide_motif	2063273	2063278	24.4	-	.	Name=PF3D7_1007700-D1_Pf3D7_12_v3-;Alias=;ID=PF3D7_1007700-D1-8-Pf3D7_12_v3;pvalue=0.00362;sequence=GTACAC;
Pf3D7_12_v3	fimo	nucleotide_motif	2063604	2063609	24.4	+	.	Name=PF3D7_1007700-D1_Pf3D7_12_v3+;Alias=;ID=PF3D7_1007700-D1-9-Pf3D7_12_v3;pvalue=0.00362;sequence=GTACAC;
Pf3D7_12_v3	fimo	nucleotide_motif	2063604	2063609	24.4	-	.	Name=PF3D7_1007700-D1_Pf3D7_12_v3-;Alias=;ID=PF3D7_1007700-D1-10-Pf3D7_12_v3;pvalue=0.00362;sequence=GTGTAC;
Pf3D7_12_v3	fimo	nucleotide_motif	2063632	2063637	24.3	+	.	Name=PF3D7_1007700-D1_Pf3D7_12_v3+;Alias=;ID=PF3D7_1007700-D1-11-Pf3D7_12_v3;pvalue=0.0037;sequence=GTTCAC;
Pf3D7_12_v3	fimo	nucleotide_motif	2063632	2063637	24.3	-	.	Name=PF3D7_1007700-D1_Pf3D7_12_v3-;Alias=;ID=PF3D7_1007700-D1-12-Pf3D7_12_v3;pvalue=0.0037;sequence=GTGAAC;
Pf3D7_12_v3	fimo	nucleotide_motif	2063469	2063474	23.4	+	.	Name=PF3D7_1007700-D1_Pf3D7_12_v3+;Alias=;ID=PF3D7_1007700-D1-13-Pf3D7_12_v3;pvalue=0.00458;sequence=TTAGAC;
Pf3D7_12_v3	fimo	nucleotide_motif	2063469	2063474	23.4	-	.	Name=PF3D7_1007700-D1_Pf3D7_12_v3-;Alias=;ID=PF3D7_1007700-D1-14-Pf3D7_12_v3;pvalue=0.00458;sequence=GTCTAA;
Pf3D7_12_v3	fimo	nucleotide_motif	2063964	2063969	23.4	+	.	Name=PF3D7_1007700-D1_Pf3D7_12_v3+;Alias=;ID=PF3D7_1007700-D1-15-Pf3D7_12_v3;pvalue=0.00458;sequence=TTCTAC;
Pf3D7_12_v3	fimo	nucleotide_motif	2063964	2063969	23.4	-	.	Name=PF3D7_1007700-D1_Pf3D7_12_v3-;Alias=;ID=PF3D7_1007700-D1-16-Pf3D7_12_v3;pvalue=0.00458;sequence=GTAGAA;
Pf3D7_12_v3	fimo	nucleotide_motif	2063285	2063290	23.2	+	.	Name=PF3D7_1007700-D1_Pf3D7_12_v3+;Alias=;ID=PF3D7_1007700-D1-17-Pf3D7_12_v3;pvalue=0.00477;sequence=GTATAC;
Pf3D7_12_v3	fimo	nucleotide_motif	2063285	2063290	23.2	-	.	Name=PF3D7_1007700-D1_Pf3D7_12_v3-;Alias=;ID=PF3D7_1007700-D1-18-Pf3D7_12_v3;pvalue=0.00477;sequence=GTATAC;
Pf3D7_12_v3	fimo	nucleotide_motif	2063780	2063785	23.2	+	.	Name=PF3D7_1007700-D1_Pf3D7_12_v3+;Alias=;ID=PF3D7_1007700-D1-19-Pf3D7_12_v3;pvalue=0.00477;sequence=GGGGAG;
Pf3D7_12_v3	fimo	nucleotide_motif	2063780	2063785	23.2	-	.	Name=PF3D7_1007700-D1_Pf3D7_12_v3-;Alias=;ID=PF3D7_1007700-D1-20-Pf3D7_12_v3;pvalue=0.00477;sequence=CTCCCC;
Pf3D7_12_v3	fimo	nucleotide_motif	2063314	2063319	22.6	+	.	Name=PF3D7_1007700-D1_Pf3D7_12_v3+;Alias=;ID=PF3D7_1007700-D1-21-Pf3D7_12_v3;pvalue=0.00546;sequence=GTCAAA;
Pf3D7_12_v3	fimo	nucleotide_motif	2063314	2063319	22.6	-	.	Name=PF3D7_1007700-D1_Pf3D7_12_v3-;Alias=;ID=PF3D7_1007700-D1-22-Pf3D7_12_v3;pvalue=0.00546;sequence=TTTGAC;
Pf3D7_12_v3	fimo	nucleotide_motif	2064063	2064068	22.6	+	.	Name=PF3D7_1007700-D1_Pf3D7_12_v3+;Alias=;ID=PF3D7_1007700-D1-23-Pf3D7_12_v3;pvalue=0.00548;sequence=GATGCC;
Pf3D7_12_v3	fimo	nucleotide_motif	2064063	2064068	22.6	-	.	Name=PF3D7_1007700-D1_Pf3D7_12_v3-;Alias=;ID=PF3D7_1007700-D1-24-Pf3D7_12_v3;pvalue=0.00548;sequence=GGCATC;
Pf3D7_12_v3	fimo	nucleotide_motif	2063943	2063948	22.3	+	.	Name=PF3D7_1007700-D1_Pf3D7_12_v3+;Alias=;ID=PF3D7_1007700-D1-25-Pf3D7_12_v3;pvalue=0.00584;sequence=GTAAAC;
Pf3D7_12_v3	fimo	nucleotide_motif	2063943	2063948	22.3	-	.	Name=PF3D7_1007700-D1_Pf3D7_12_v3-;Alias=;ID=PF3D7_1007700-D1-26-Pf3D7_12_v3;pvalue=0.00584;sequence=GTTTAC;
Pf3D7_12_v3	fimo	nucleotide_motif	2066465	2066470	34.9	+	.	Name=PF3D7_1007700-D1_Pf3D7_12_v3+;Alias=;ID=PF3D7_1007700-D1-1-Pf3D7_12_v3;pvalue=0.000322;sequence=GCCGAT;
Pf3D7_12_v3	fimo	nucleotide_motif	2066465	2066470	34.9	-	.	Name=PF3D7_1007700-D1_Pf3D7_12_v3-;Alias=;ID=PF3D7_1007700-D1-2-Pf3D7_12_v3;pvalue=0.000322;sequence=ATCGGC;
Pf3D7_12_v3	fimo	nucleotide_motif	2066572	2066577	34.4	+	.	Name=PF3D7_1007700-D1_Pf3D7_12_v3+;Alias=;ID=PF3D7_1007700-D1-3-Pf3D7_12_v3;pvalue=0.000361;sequence=GTAGCC;
Pf3D7_12_v3	fimo	nucleotide_motif	2066572	2066577	34.4	-	.	Name=PF3D7_1007700-D1_Pf3D7_12_v3-;Alias=;ID=PF3D7_1007700-D1-4-Pf3D7_12_v3;pvalue=0.000361;sequence=GGCTAC;
Pf3D7_12_v3	fimo	nucleotide_motif	2067134	2067139	29.2	+	.	Name=PF3D7_1007700-D1_Pf3D7_12_v3+;Alias=;ID=PF3D7_1007700-D1-5-Pf3D7_12_v3;pvalue=0.0012;sequence=GTTGTC;
Pf3D7_12_v3	fimo	nucleotide_motif	2067134	2067139	29.2	-	.	Name=PF3D7_1007700-D1_Pf3D7_12_v3-;Alias=;ID=PF3D7_1007700-D1-6-Pf3D7_12_v3;pvalue=0.0012;sequence=GACAAC;
Pf3D7_12_v3	fimo	nucleotide_motif	2066641	2066646	28.8	+	.	Name=PF3D7_1007700-D1_Pf3D7_12_v3+;Alias=;ID=PF3D7_1007700-D1-7-Pf3D7_12_v3;pvalue=0.00131;sequence=GTGGAT;
Pf3D7_12_v3	fimo	nucleotide_motif	2066641	2066646	28.8	-	.	Name=PF3D7_1007700-D1_Pf3D7_12_v3-;Alias=;ID=PF3D7_1007700-D1-8-Pf3D7_12_v3;pvalue=0.00131;sequence=ATCCAC;
Pf3D7_12_v3	fimo	nucleotide_motif	2066498	2066503	28.3	+	.	Name=PF3D7_1007700-D1_Pf3D7_12_v3+;Alias=;ID=PF3D7_1007700-D1-9-Pf3D7_12_v3;pvalue=0.00149;sequence=GTCTAG;
Pf3D7_12_v3	fimo	nucleotide_motif	2066498	2066503	28.3	-	.	Name=PF3D7_1007700-D1_Pf3D7_12_v3-;Alias=;ID=PF3D7_1007700-D1-10-Pf3D7_12_v3;pvalue=0.00149;sequence=CTAGAC;
Pf3D7_12_v3	fimo	nucleotide_motif	2066910	2066915	24.4	+	.	Name=PF3D7_1007700-D1_Pf3D7_12_v3+;Alias=;ID=PF3D7_1007700-D1-11-Pf3D7_12_v3;pvalue=0.00362;sequence=GTACAC;
Pf3D7_12_v3	fimo	nucleotide_motif	2066910	2066915	24.4	-	.	Name=PF3D7_1007700-D1_Pf3D7_12_v3-;Alias=;ID=PF3D7_1007700-D1-12-Pf3D7_12_v3;pvalue=0.00362;sequence=GTGTAC;
Pf3D7_12_v3	fimo	nucleotide_motif	2066513	2066518	24.1	+	.	Name=PF3D7_1007700-D1_Pf3D7_12_v3+;Alias=;ID=PF3D7_1007700-D1-13-Pf3D7_12_v3;pvalue=0.00387;sequence=TTCGAA;
Pf3D7_12_v3	fimo	nucleotide_motif	2066513	2066518	24.1	-	.	Name=PF3D7_1007700-D1_Pf3D7_12_v3-;Alias=;ID=PF3D7_1007700-D1-14-Pf3D7_12_v3;pvalue=0.00387;sequence=TTCGAA;
Pf3D7_12_v3	fimo	nucleotide_motif	2066953	2066958	24.1	+	.	Name=PF3D7_1007700-D1_Pf3D7_12_v3+;Alias=;ID=PF3D7_1007700-D1-15-Pf3D7_12_v3;pvalue=0.00387;sequence=TTCGAA;
Pf3D7_12_v3	fimo	nucleotide_motif	2066953	2066958	24.1	-	.	Name=PF3D7_1007700-D1_Pf3D7_12_v3-;Alias=;ID=PF3D7_1007700-D1-16-Pf3D7_12_v3;pvalue=0.00387;sequence=TTCGAA;
Pf3D7_12_v3	fimo	nucleotide_motif	2067053	2067058	23.4	+	.	Name=PF3D7_1007700-D1_Pf3D7_12_v3+;Alias=;ID=PF3D7_1007700-D1-17-Pf3D7_12_v3;pvalue=0.00458;sequence=GTAGAA;
Pf3D7_12_v3	fimo	nucleotide_motif	2067053	2067058	23.4	-	.	Name=PF3D7_1007700-D1_Pf3D7_12_v3-;Alias=;ID=PF3D7_1007700-D1-18-Pf3D7_12_v3;pvalue=0.00458;sequence=TTCTAC;
Pf3D7_12_v3	fimo	nucleotide_motif	2067137	2067142	23.4	+	.	Name=PF3D7_1007700-D1_Pf3D7_12_v3+;Alias=;ID=PF3D7_1007700-D1-19-Pf3D7_12_v3;pvalue=0.00458;sequence=GTCTAA;
Pf3D7_12_v3	fimo	nucleotide_motif	2067137	2067142	23.4	-	.	Name=PF3D7_1007700-D1_Pf3D7_12_v3-;Alias=;ID=PF3D7_1007700-D1-20-Pf3D7_12_v3;pvalue=0.00458;sequence=TTAGAC;
Pf3D7_12_v3	fimo	nucleotide_motif	2066504	2066509	22.6	+	.	Name=PF3D7_1007700-D1_Pf3D7_12_v3+;Alias=;ID=PF3D7_1007700-D1-21-Pf3D7_12_v3;pvalue=0.00546;sequence=GTTGAA;
Pf3D7_12_v3	fimo	nucleotide_motif	2066504	2066509	22.6	-	.	Name=PF3D7_1007700-D1_Pf3D7_12_v3-;Alias=;ID=PF3D7_1007700-D1-22-Pf3D7_12_v3;pvalue=0.00546;sequence=TTCAAC;
Pf3D7_12_v3	fimo	nucleotide_motif	2069787	2069792	30.8	+	.	Name=PF3D7_1007700-D1_Pf3D7_12_v3+;Alias=;ID=PF3D7_1007700-D1-1-Pf3D7_12_v3;pvalue=0.00083;sequence=GGCGGG;
Pf3D7_12_v3	fimo	nucleotide_motif	2069787	2069792	30.8	-	.	Name=PF3D7_1007700-D1_Pf3D7_12_v3-;Alias=;ID=PF3D7_1007700-D1-2-Pf3D7_12_v3;pvalue=0.00083;sequence=CCCGCC;
Pf3D7_12_v3	fimo	nucleotide_motif	2068950	2068955	29.7	+	.	Name=PF3D7_1007700-D1_Pf3D7_12_v3+;Alias=;ID=PF3D7_1007700-D1-3-Pf3D7_12_v3;pvalue=0.00106;sequence=GAAGAC;
Pf3D7_12_v3	fimo	nucleotide_motif	2068950	2068955	29.7	-	.	Name=PF3D7_1007700-D1_Pf3D7_12_v3-;Alias=;ID=PF3D7_1007700-D1-4-Pf3D7_12_v3;pvalue=0.00106;sequence=GTCTTC;
Pf3D7_12_v3	fimo	nucleotide_motif	2068947	2068952	23.4	+	.	Name=PF3D7_1007700-D1_Pf3D7_12_v3+;Alias=;ID=PF3D7_1007700-D1-5-Pf3D7_12_v3;pvalue=0.00458;sequence=GTAGAA;
Pf3D7_12_v3	fimo	nucleotide_motif	2068947	2068952	23.4	-	.	Name=PF3D7_1007700-D1_Pf3D7_12_v3-;Alias=;ID=PF3D7_1007700-D1-6-Pf3D7_12_v3;pvalue=0.00458;sequence=TTCTAC;
Pf3D7_12_v3	fimo	nucleotide_motif	2069479	2069484	23.2	+	.	Name=PF3D7_1007700-D1_Pf3D7_12_v3+;Alias=;ID=PF3D7_1007700-D1-7-Pf3D7_12_v3;pvalue=0.00477;sequence=GTATAC;
Pf3D7_12_v3	fimo	nucleotide_motif	2069479	2069484	23.2	-	.	Name=PF3D7_1007700-D1_Pf3D7_12_v3-;Alias=;ID=PF3D7_1007700-D1-8-Pf3D7_12_v3;pvalue=0.00477;sequence=GTATAC;
Pf3D7_12_v3	fimo	nucleotide_motif	2069502	2069507	23.2	+	.	Name=PF3D7_1007700-D1_Pf3D7_12_v3+;Alias=;ID=PF3D7_1007700-D1-9-Pf3D7_12_v3;pvalue=0.00477;sequence=GTATAC;
Pf3D7_12_v3	fimo	nucleotide_motif	2069502	2069507	23.2	-	.	Name=PF3D7_1007700-D1_Pf3D7_12_v3-;Alias=;ID=PF3D7_1007700-D1-10-Pf3D7_12_v3;pvalue=0.00477;sequence=GTATAC;
Pf3D7_12_v3	fimo	nucleotide_motif	2069748	2069753	22.6	+	.	Name=PF3D7_1007700-D1_Pf3D7_12_v3+;Alias=;ID=PF3D7_1007700-D1-11-Pf3D7_12_v3;pvalue=0.00546;sequence=GTCAAA;
Pf3D7_12_v3	fimo	nucleotide_motif	2069748	2069753	22.6	-	.	Name=PF3D7_1007700-D1_Pf3D7_12_v3-;Alias=;ID=PF3D7_1007700-D1-12-Pf3D7_12_v3;pvalue=0.00546;sequence=TTTGAC;
Pf3D7_12_v3	fimo	nucleotide_motif	2075002	2075007	24.4	+	.	Name=PF3D7_1007700-D1_Pf3D7_12_v3+;Alias=;ID=PF3D7_1007700-D1-1-Pf3D7_12_v3;pvalue=0.00362;sequence=GTACAC;
Pf3D7_12_v3	fimo	nucleotide_motif	2075002	2075007	24.4	-	.	Name=PF3D7_1007700-D1_Pf3D7_12_v3-;Alias=;ID=PF3D7_1007700-D1-2-Pf3D7_12_v3;pvalue=0.00362;sequence=GTGTAC;
Pf3D7_12_v3	fimo	nucleotide_motif	2073816	2073821	24.7	+	.	Name=PF3D7_1007700-D1_Pf3D7_12_v3+;Alias=;ID=PF3D7_1007700-D1-1-Pf3D7_12_v3;pvalue=0.00335;sequence=GTTGAT;
Pf3D7_12_v3	fimo	nucleotide_motif	2073816	2073821	24.7	-	.	Name=PF3D7_1007700-D1_Pf3D7_12_v3-;Alias=;ID=PF3D7_1007700-D1-2-Pf3D7_12_v3;pvalue=0.00335;sequence=ATCAAC;
Pf3D7_12_v3	fimo	nucleotide_motif	2074425	2074430	24.5	+	.	Name=PF3D7_1007700-D1_Pf3D7_12_v3+;Alias=;ID=PF3D7_1007700-D1-3-Pf3D7_12_v3;pvalue=0.00356;sequence=TTGGAC;
Pf3D7_12_v3	fimo	nucleotide_motif	2074425	2074430	24.5	-	.	Name=PF3D7_1007700-D1_Pf3D7_12_v3-;Alias=;ID=PF3D7_1007700-D1-4-Pf3D7_12_v3;pvalue=0.00356;sequence=GTCCAA;
Pf3D7_12_v3	fimo	nucleotide_motif	2073995	2074000	23.4	+	.	Name=PF3D7_1007700-D1_Pf3D7_12_v3+;Alias=;ID=PF3D7_1007700-D1-5-Pf3D7_12_v3;pvalue=0.00458;sequence=GTAGAA;
Pf3D7_12_v3	fimo	nucleotide_motif	2073995	2074000	23.4	-	.	Name=PF3D7_1007700-D1_Pf3D7_12_v3-;Alias=;ID=PF3D7_1007700-D1-6-Pf3D7_12_v3;pvalue=0.00458;sequence=TTCTAC;
Pf3D7_12_v3	fimo	nucleotide_motif	2074107	2074112	23.4	+	.	Name=PF3D7_1007700-D1_Pf3D7_12_v3+;Alias=;ID=PF3D7_1007700-D1-7-Pf3D7_12_v3;pvalue=0.00458;sequence=GTAGAA;
Pf3D7_12_v3	fimo	nucleotide_motif	2074107	2074112	23.4	-	.	Name=PF3D7_1007700-D1_Pf3D7_12_v3-;Alias=;ID=PF3D7_1007700-D1-8-Pf3D7_12_v3;pvalue=0.00458;sequence=TTCTAC;
Pf3D7_12_v3	fimo	nucleotide_motif	2073871	2073876	22.3	+	.	Name=PF3D7_1007700-D1_Pf3D7_12_v3+;Alias=;ID=PF3D7_1007700-D1-9-Pf3D7_12_v3;pvalue=0.0059;sequence=AGGGAC;
Pf3D7_12_v3	fimo	nucleotide_motif	2073871	2073876	22.3	-	.	Name=PF3D7_1007700-D1_Pf3D7_12_v3-;Alias=;ID=PF3D7_1007700-D1-10-Pf3D7_12_v3;pvalue=0.0059;sequence=GTCCCT;
Pf3D7_12_v3	fimo	nucleotide_motif	2076742	2076747	35.4	+	.	Name=PF3D7_1007700-D1_Pf3D7_12_v3+;Alias=;ID=PF3D7_1007700-D1-1-Pf3D7_12_v3;pvalue=0.00029;sequence=AGCGAC;
Pf3D7_12_v3	fimo	nucleotide_motif	2076742	2076747	35.4	-	.	Name=PF3D7_1007700-D1_Pf3D7_12_v3-;Alias=;ID=PF3D7_1007700-D1-2-Pf3D7_12_v3;pvalue=0.00029;sequence=GTCGCT;
Pf3D7_12_v3	fimo	nucleotide_motif	2077529	2077534	29.2	+	.	Name=PF3D7_1007700-D1_Pf3D7_12_v3+;Alias=;ID=PF3D7_1007700-D1-3-Pf3D7_12_v3;pvalue=0.0012;sequence=GATGAC;
Pf3D7_12_v3	fimo	nucleotide_motif	2077529	2077534	29.2	-	.	Name=PF3D7_1007700-D1_Pf3D7_12_v3-;Alias=;ID=PF3D7_1007700-D1-4-Pf3D7_12_v3;pvalue=0.0012;sequence=GTCATC;
Pf3D7_12_v3	fimo	nucleotide_motif	2076728	2076733	24.7	+	.	Name=PF3D7_1007700-D1_Pf3D7_12_v3+;Alias=;ID=PF3D7_1007700-D1-5-Pf3D7_12_v3;pvalue=0.00335;sequence=GTCAAT;
Pf3D7_12_v3	fimo	nucleotide_motif	2076728	2076733	24.7	-	.	Name=PF3D7_1007700-D1_Pf3D7_12_v3-;Alias=;ID=PF3D7_1007700-D1-6-Pf3D7_12_v3;pvalue=0.00335;sequence=ATTGAC;
Pf3D7_12_v3	fimo	nucleotide_motif	2076673	2076678	24.5	+	.	Name=PF3D7_1007700-D1_Pf3D7_12_v3+;Alias=;ID=PF3D7_1007700-D1-7-Pf3D7_12_v3;pvalue=0.00356;sequence=GTGGAA;
Pf3D7_12_v3	fimo	nucleotide_motif	2076673	2076678	24.5	-	.	Name=PF3D7_1007700-D1_Pf3D7_12_v3-;Alias=;ID=PF3D7_1007700-D1-8-Pf3D7_12_v3;pvalue=0.00356;sequence=TTCCAC;
Pf3D7_12_v3	fimo	nucleotide_motif	2076978	2076983	22.6	+	.	Name=PF3D7_1007700-D1_Pf3D7_12_v3+;Alias=;ID=PF3D7_1007700-D1-9-Pf3D7_12_v3;pvalue=0.00546;sequence=TTTGAC;
Pf3D7_12_v3	fimo	nucleotide_motif	2076978	2076983	22.6	-	.	Name=PF3D7_1007700-D1_Pf3D7_12_v3-;Alias=;ID=PF3D7_1007700-D1-10-Pf3D7_12_v3;pvalue=0.00546;sequence=GTCAAA;
Pf3D7_12_v3	fimo	nucleotide_motif	2084696	2084701	34.2	+	.	Name=PF3D7_1007700-D1_Pf3D7_12_v3+;Alias=;ID=PF3D7_1007700-D1-1-Pf3D7_12_v3;pvalue=0.00038;sequence=GGTGAC;
Pf3D7_12_v3	fimo	nucleotide_motif	2084696	2084701	34.2	-	.	Name=PF3D7_1007700-D1_Pf3D7_12_v3-;Alias=;ID=PF3D7_1007700-D1-2-Pf3D7_12_v3;pvalue=0.00038;sequence=GTCACC;
Pf3D7_12_v3	fimo	nucleotide_motif	2084882	2084887	32.9	+	.	Name=PF3D7_1007700-D1_Pf3D7_12_v3+;Alias=;ID=PF3D7_1007700-D1-3-Pf3D7_12_v3;pvalue=0.000514;sequence=AACGAC;
Pf3D7_12_v3	fimo	nucleotide_motif	2084885	2084890	32.9	+	.	Name=PF3D7_1007700-D1_Pf3D7_12_v3+;Alias=;ID=PF3D7_1007700-D1-4-Pf3D7_12_v3;pvalue=0.000514;sequence=GACGAT;
Pf3D7_12_v3	fimo	nucleotide_motif	2084882	2084887	32.9	-	.	Name=PF3D7_1007700-D1_Pf3D7_12_v3-;Alias=;ID=PF3D7_1007700-D1-5-Pf3D7_12_v3;pvalue=0.000514;sequence=GTCGTT;
Pf3D7_12_v3	fimo	nucleotide_motif	2084885	2084890	32.9	-	.	Name=PF3D7_1007700-D1_Pf3D7_12_v3-;Alias=;ID=PF3D7_1007700-D1-6-Pf3D7_12_v3;pvalue=0.000514;sequence=ATCGTC;
Pf3D7_12_v3	fimo	nucleotide_motif	2084650	2084655	29.7	+	.	Name=PF3D7_1007700-D1_Pf3D7_12_v3+;Alias=;ID=PF3D7_1007700-D1-7-Pf3D7_12_v3;pvalue=0.00108;sequence=CTCCAC;
Pf3D7_12_v3	fimo	nucleotide_motif	2084650	2084655	29.7	-	.	Name=PF3D7_1007700-D1_Pf3D7_12_v3-;Alias=;ID=PF3D7_1007700-D1-8-Pf3D7_12_v3;pvalue=0.00108;sequence=GTGGAG;
Pf3D7_12_v3	fimo	nucleotide_motif	2084699	2084704	29.2	+	.	Name=PF3D7_1007700-D1_Pf3D7_12_v3+;Alias=;ID=PF3D7_1007700-D1-9-Pf3D7_12_v3;pvalue=0.0012;sequence=GACAAC;
Pf3D7_12_v3	fimo	nucleotide_motif	2084699	2084704	29.2	-	.	Name=PF3D7_1007700-D1_Pf3D7_12_v3-;Alias=;ID=PF3D7_1007700-D1-10-Pf3D7_12_v3;pvalue=0.0012;sequence=GTTGTC;
Pf3D7_12_v3	fimo	nucleotide_motif	2085238	2085243	28.8	+	.	Name=PF3D7_1007700-D1_Pf3D7_12_v3+;Alias=;ID=PF3D7_1007700-D1-11-Pf3D7_12_v3;pvalue=0.00131;sequence=ATCCAC;
Pf3D7_12_v3	fimo	nucleotide_motif	2085238	2085243	28.8	-	.	Name=PF3D7_1007700-D1_Pf3D7_12_v3-;Alias=;ID=PF3D7_1007700-D1-12-Pf3D7_12_v3;pvalue=0.00131;sequence=GTGGAT;
Pf3D7_12_v3	fimo	nucleotide_motif	2084691	2084696	27.9	+	.	Name=PF3D7_1007700-D1_Pf3D7_12_v3+;Alias=;ID=PF3D7_1007700-D1-13-Pf3D7_12_v3;pvalue=0.00161;sequence=GTTGAG;
Pf3D7_12_v3	fimo	nucleotide_motif	2084691	2084696	27.9	-	.	Name=PF3D7_1007700-D1_Pf3D7_12_v3-;Alias=;ID=PF3D7_1007700-D1-14-Pf3D7_12_v3;pvalue=0.00161;sequence=CTCAAC;
Pf3D7_12_v3	fimo	nucleotide_motif	2088940	2088945	40.2	+	.	Name=PF3D7_1007700-D1_Pf3D7_12_v3+;Alias=;ID=PF3D7_1007700-D1-1-Pf3D7_12_v3;pvalue=9.44e-05;sequence=GTCCAC;
Pf3D7_12_v3	fimo	nucleotide_motif	2088940	2088945	40.2	-	.	Name=PF3D7_1007700-D1_Pf3D7_12_v3-;Alias=;ID=PF3D7_1007700-D1-2-Pf3D7_12_v3;pvalue=9.44e-05;sequence=GTGGAC;
Pf3D7_12_v3	fimo	nucleotide_motif	2089002	2089007	30.9	+	.	Name=PF3D7_1007700-D1_Pf3D7_12_v3+;Alias=;ID=PF3D7_1007700-D1-3-Pf3D7_12_v3;pvalue=0.00081;sequence=ATCGAT;
Pf3D7_12_v3	fimo	nucleotide_motif	2089002	2089007	30.9	-	.	Name=PF3D7_1007700-D1_Pf3D7_12_v3-;Alias=;ID=PF3D7_1007700-D1-4-Pf3D7_12_v3;pvalue=0.00081;sequence=ATCGAT;
Pf3D7_12_v3	fimo	nucleotide_motif	2088964	2088969	24.1	+	.	Name=PF3D7_1007700-D1_Pf3D7_12_v3+;Alias=;ID=PF3D7_1007700-D1-5-Pf3D7_12_v3;pvalue=0.00389;sequence=GGCGTA;
Pf3D7_12_v3	fimo	nucleotide_motif	2088964	2088969	24.1	-	.	Name=PF3D7_1007700-D1_Pf3D7_12_v3-;Alias=;ID=PF3D7_1007700-D1-6-Pf3D7_12_v3;pvalue=0.00389;sequence=TACGCC;
Pf3D7_12_v3	fimo	nucleotide_motif	2089078	2089083	23.2	+	.	Name=PF3D7_1007700-D1_Pf3D7_12_v3+;Alias=;ID=PF3D7_1007700-D1-7-Pf3D7_12_v3;pvalue=0.00477;sequence=GTATAC;
Pf3D7_12_v3	fimo	nucleotide_motif	2089078	2089083	23.2	-	.	Name=PF3D7_1007700-D1_Pf3D7_12_v3-;Alias=;ID=PF3D7_1007700-D1-8-Pf3D7_12_v3;pvalue=0.00477;sequence=GTATAC;
Pf3D7_12_v3	fimo	nucleotide_motif	2091024	2091029	28.8	+	.	Name=PF3D7_1007700-D1_Pf3D7_12_v3+;Alias=;ID=PF3D7_1007700-D1-1-Pf3D7_12_v3;pvalue=0.00131;sequence=ATGGAC;
Pf3D7_12_v3	fimo	nucleotide_motif	2091024	2091029	28.8	-	.	Name=PF3D7_1007700-D1_Pf3D7_12_v3-;Alias=;ID=PF3D7_1007700-D1-2-Pf3D7_12_v3;pvalue=0.00131;sequence=GTCCAT;
Pf3D7_12_v3	fimo	nucleotide_motif	2091630	2091635	25.7	+	.	Name=PF3D7_1007700-D1_Pf3D7_12_v3+;Alias=;ID=PF3D7_1007700-D1-3-Pf3D7_12_v3;pvalue=0.00266;sequence=ATCTAC;
Pf3D7_12_v3	fimo	nucleotide_motif	2091630	2091635	25.7	-	.	Name=PF3D7_1007700-D1_Pf3D7_12_v3-;Alias=;ID=PF3D7_1007700-D1-4-Pf3D7_12_v3;pvalue=0.00266;sequence=GTAGAT;
Pf3D7_12_v3	fimo	nucleotide_motif	2091177	2091182	24.4	+	.	Name=PF3D7_1007700-D1_Pf3D7_12_v3+;Alias=;ID=PF3D7_1007700-D1-5-Pf3D7_12_v3;pvalue=0.00362;sequence=GTGTAC;
Pf3D7_12_v3	fimo	nucleotide_motif	2091177	2091182	24.4	-	.	Name=PF3D7_1007700-D1_Pf3D7_12_v3-;Alias=;ID=PF3D7_1007700-D1-6-Pf3D7_12_v3;pvalue=0.00362;sequence=GTACAC;
Pf3D7_12_v3	fimo	nucleotide_motif	2091621	2091626	23.4	+	.	Name=PF3D7_1007700-D1_Pf3D7_12_v3+;Alias=;ID=PF3D7_1007700-D1-7-Pf3D7_12_v3;pvalue=0.00458;sequence=GTAGAA;
Pf3D7_12_v3	fimo	nucleotide_motif	2091621	2091626	23.4	-	.	Name=PF3D7_1007700-D1_Pf3D7_12_v3-;Alias=;ID=PF3D7_1007700-D1-8-Pf3D7_12_v3;pvalue=0.00458;sequence=TTCTAC;
Pf3D7_12_v3	fimo	nucleotide_motif	2097354	2097359	36.8	+	.	Name=PF3D7_1007700-D1_Pf3D7_12_v3+;Alias=;ID=PF3D7_1007700-D1-1-Pf3D7_12_v3;pvalue=0.000211;sequence=GTCTAC;
Pf3D7_12_v3	fimo	nucleotide_motif	2097354	2097359	36.8	-	.	Name=PF3D7_1007700-D1_Pf3D7_12_v3-;Alias=;ID=PF3D7_1007700-D1-2-Pf3D7_12_v3;pvalue=0.000211;sequence=GTAGAC;
Pf3D7_12_v3	fimo	nucleotide_motif	2097164	2097169	24.5	+	.	Name=PF3D7_1007700-D1_Pf3D7_12_v3+;Alias=;ID=PF3D7_1007700-D1-3-Pf3D7_12_v3;pvalue=0.00356;sequence=GGCCTC;
Pf3D7_12_v3	fimo	nucleotide_motif	2097164	2097169	24.5	-	.	Name=PF3D7_1007700-D1_Pf3D7_12_v3-;Alias=;ID=PF3D7_1007700-D1-4-Pf3D7_12_v3;pvalue=0.00356;sequence=GAGGCC;
Pf3D7_12_v3	fimo	nucleotide_motif	2097868	2097873	23.2	+	.	Name=PF3D7_1007700-D1_Pf3D7_12_v3+;Alias=;ID=PF3D7_1007700-D1-5-Pf3D7_12_v3;pvalue=0.00477;sequence=GTATAC;
Pf3D7_12_v3	fimo	nucleotide_motif	2097868	2097873	23.2	-	.	Name=PF3D7_1007700-D1_Pf3D7_12_v3-;Alias=;ID=PF3D7_1007700-D1-6-Pf3D7_12_v3;pvalue=0.00477;sequence=GTATAC;
Pf3D7_12_v3	fimo	nucleotide_motif	2097338	2097343	22.3	+	.	Name=PF3D7_1007700-D1_Pf3D7_12_v3+;Alias=;ID=PF3D7_1007700-D1-7-Pf3D7_12_v3;pvalue=0.0059;sequence=AGGGAC;
Pf3D7_12_v3	fimo	nucleotide_motif	2097338	2097343	22.3	-	.	Name=PF3D7_1007700-D1_Pf3D7_12_v3-;Alias=;ID=PF3D7_1007700-D1-8-Pf3D7_12_v3;pvalue=0.0059;sequence=GTCCCT;
Pf3D7_12_v3	fimo	nucleotide_motif	2099171	2099176	45.6	+	.	Name=PF3D7_1007700-D1_Pf3D7_12_v3+;Alias=;ID=PF3D7_1007700-D1-1-Pf3D7_12_v3;pvalue=2.72e-05;sequence=CTCGAC;
Pf3D7_12_v3	fimo	nucleotide_motif	2099171	2099176	45.6	-	.	Name=PF3D7_1007700-D1_Pf3D7_12_v3-;Alias=;ID=PF3D7_1007700-D1-2-Pf3D7_12_v3;pvalue=2.72e-05;sequence=GTCGAG;
Pf3D7_12_v3	fimo	nucleotide_motif	2099454	2099459	32.6	+	.	Name=PF3D7_1007700-D1_Pf3D7_12_v3+;Alias=;ID=PF3D7_1007700-D1-3-Pf3D7_12_v3;pvalue=0.000542;sequence=GTCGGA;
Pf3D7_12_v3	fimo	nucleotide_motif	2099454	2099459	32.6	-	.	Name=PF3D7_1007700-D1_Pf3D7_12_v3-;Alias=;ID=PF3D7_1007700-D1-4-Pf3D7_12_v3;pvalue=0.000542;sequence=TCCGAC;
Pf3D7_12_v3	fimo	nucleotide_motif	2099459	2099464	30.9	+	.	Name=PF3D7_1007700-D1_Pf3D7_12_v3+;Alias=;ID=PF3D7_1007700-D1-5-Pf3D7_12_v3;pvalue=0.00081;sequence=ATCGAT;
Pf3D7_12_v3	fimo	nucleotide_motif	2099459	2099464	30.9	-	.	Name=PF3D7_1007700-D1_Pf3D7_12_v3-;Alias=;ID=PF3D7_1007700-D1-6-Pf3D7_12_v3;pvalue=0.00081;sequence=ATCGAT;
Pf3D7_12_v3	fimo	nucleotide_motif	2099030	2099035	25.7	+	.	Name=PF3D7_1007700-D1_Pf3D7_12_v3+;Alias=;ID=PF3D7_1007700-D1-7-Pf3D7_12_v3;pvalue=0.00266;sequence=ATCTAC;
Pf3D7_12_v3	fimo	nucleotide_motif	2099030	2099035	25.7	-	.	Name=PF3D7_1007700-D1_Pf3D7_12_v3-;Alias=;ID=PF3D7_1007700-D1-8-Pf3D7_12_v3;pvalue=0.00266;sequence=GTAGAT;
Pf3D7_12_v3	fimo	nucleotide_motif	2099519	2099524	25.7	+	.	Name=PF3D7_1007700-D1_Pf3D7_12_v3+;Alias=;ID=PF3D7_1007700-D1-9-Pf3D7_12_v3;pvalue=0.00266;sequence=ATCTAC;
Pf3D7_12_v3	fimo	nucleotide_motif	2099519	2099524	25.7	-	.	Name=PF3D7_1007700-D1_Pf3D7_12_v3-;Alias=;ID=PF3D7_1007700-D1-10-Pf3D7_12_v3;pvalue=0.00266;sequence=GTAGAT;
Pf3D7_12_v3	fimo	nucleotide_motif	2099017	2099022	24.3	+	.	Name=PF3D7_1007700-D1_Pf3D7_12_v3+;Alias=;ID=PF3D7_1007700-D1-11-Pf3D7_12_v3;pvalue=0.0037;sequence=GTTCAC;
Pf3D7_12_v3	fimo	nucleotide_motif	2099017	2099022	24.3	-	.	Name=PF3D7_1007700-D1_Pf3D7_12_v3-;Alias=;ID=PF3D7_1007700-D1-12-Pf3D7_12_v3;pvalue=0.0037;sequence=GTGAAC;
Pf3D7_12_v3	fimo	nucleotide_motif	2099683	2099688	23.2	+	.	Name=PF3D7_1007700-D1_Pf3D7_12_v3+;Alias=;ID=PF3D7_1007700-D1-13-Pf3D7_12_v3;pvalue=0.00477;sequence=GTATAC;
Pf3D7_12_v3	fimo	nucleotide_motif	2099683	2099688	23.2	-	.	Name=PF3D7_1007700-D1_Pf3D7_12_v3-;Alias=;ID=PF3D7_1007700-D1-14-Pf3D7_12_v3;pvalue=0.00477;sequence=GTATAC;
Pf3D7_12_v3	fimo	nucleotide_motif	2098649	2098654	30.2	+	.	Name=PF3D7_1007700-D1_Pf3D7_12_v3+;Alias=;ID=PF3D7_1007700-D1-1-Pf3D7_12_v3;pvalue=0.000945;sequence=TACGAC;
Pf3D7_12_v3	fimo	nucleotide_motif	2098649	2098654	30.2	-	.	Name=PF3D7_1007700-D1_Pf3D7_12_v3-;Alias=;ID=PF3D7_1007700-D1-2-Pf3D7_12_v3;pvalue=0.000945;sequence=GTCGTA;
Pf3D7_12_v3	fimo	nucleotide_motif	2098918	2098923	28.3	+	.	Name=PF3D7_1007700-D1_Pf3D7_12_v3+;Alias=;ID=PF3D7_1007700-D1-3-Pf3D7_12_v3;pvalue=0.00149;sequence=CTCTAC;
Pf3D7_12_v3	fimo	nucleotide_motif	2098918	2098923	28.3	-	.	Name=PF3D7_1007700-D1_Pf3D7_12_v3-;Alias=;ID=PF3D7_1007700-D1-4-Pf3D7_12_v3;pvalue=0.00149;sequence=GTAGAG;
Pf3D7_12_v3	fimo	nucleotide_motif	2099416	2099421	25.7	+	.	Name=PF3D7_1007700-D1_Pf3D7_12_v3+;Alias=;ID=PF3D7_1007700-D1-5-Pf3D7_12_v3;pvalue=0.00266;sequence=GTAGAT;
Pf3D7_12_v3	fimo	nucleotide_motif	2099416	2099421	25.7	-	.	Name=PF3D7_1007700-D1_Pf3D7_12_v3-;Alias=;ID=PF3D7_1007700-D1-6-Pf3D7_12_v3;pvalue=0.00266;sequence=ATCTAC;
Pf3D7_12_v3	fimo	nucleotide_motif	2098676	2098681	24.5	+	.	Name=PF3D7_1007700-D1_Pf3D7_12_v3+;Alias=;ID=PF3D7_1007700-D1-7-Pf3D7_12_v3;pvalue=0.00356;sequence=TTCCAC;
Pf3D7_12_v3	fimo	nucleotide_motif	2098676	2098681	24.5	-	.	Name=PF3D7_1007700-D1_Pf3D7_12_v3-;Alias=;ID=PF3D7_1007700-D1-8-Pf3D7_12_v3;pvalue=0.00356;sequence=GTGGAA;
Pf3D7_12_v3	fimo	nucleotide_motif	2098732	2098737	24.5	+	.	Name=PF3D7_1007700-D1_Pf3D7_12_v3+;Alias=;ID=PF3D7_1007700-D1-9-Pf3D7_12_v3;pvalue=0.00356;sequence=TTCCAC;
Pf3D7_12_v3	fimo	nucleotide_motif	2098732	2098737	24.5	-	.	Name=PF3D7_1007700-D1_Pf3D7_12_v3-;Alias=;ID=PF3D7_1007700-D1-10-Pf3D7_12_v3;pvalue=0.00356;sequence=GTGGAA;
Pf3D7_12_v3	fimo	nucleotide_motif	2098555	2098560	24.1	+	.	Name=PF3D7_1007700-D1_Pf3D7_12_v3+;Alias=;ID=PF3D7_1007700-D1-11-Pf3D7_12_v3;pvalue=0.00387;sequence=TTCGAA;
Pf3D7_12_v3	fimo	nucleotide_motif	2098555	2098560	24.1	-	.	Name=PF3D7_1007700-D1_Pf3D7_12_v3-;Alias=;ID=PF3D7_1007700-D1-12-Pf3D7_12_v3;pvalue=0.00387;sequence=TTCGAA;
Pf3D7_12_v3	fimo	nucleotide_motif	2099252	2099257	23.2	+	.	Name=PF3D7_1007700-D1_Pf3D7_12_v3+;Alias=;ID=PF3D7_1007700-D1-13-Pf3D7_12_v3;pvalue=0.00477;sequence=GTATAC;
Pf3D7_12_v3	fimo	nucleotide_motif	2099252	2099257	23.2	-	.	Name=PF3D7_1007700-D1_Pf3D7_12_v3-;Alias=;ID=PF3D7_1007700-D1-14-Pf3D7_12_v3;pvalue=0.00477;sequence=GTATAC;
Pf3D7_12_v3	fimo	nucleotide_motif	2098685	2098690	22.6	+	.	Name=PF3D7_1007700-D1_Pf3D7_12_v3+;Alias=;ID=PF3D7_1007700-D1-15-Pf3D7_12_v3;pvalue=0.00546;sequence=TTTGAC;
Pf3D7_12_v3	fimo	nucleotide_motif	2098685	2098690	22.6	-	.	Name=PF3D7_1007700-D1_Pf3D7_12_v3-;Alias=;ID=PF3D7_1007700-D1-16-Pf3D7_12_v3;pvalue=0.00546;sequence=GTCAAA;
Pf3D7_12_v3	fimo	nucleotide_motif	2101752	2101757	28.8	+	.	Name=PF3D7_1007700-D1_Pf3D7_12_v3+;Alias=;ID=PF3D7_1007700-D1-1-Pf3D7_12_v3;pvalue=0.00131;sequence=ATCCAC;
Pf3D7_12_v3	fimo	nucleotide_motif	2101752	2101757	28.8	-	.	Name=PF3D7_1007700-D1_Pf3D7_12_v3-;Alias=;ID=PF3D7_1007700-D1-2-Pf3D7_12_v3;pvalue=0.00131;sequence=GTGGAT;
Pf3D7_12_v3	fimo	nucleotide_motif	2102590	2102595	27.9	+	.	Name=PF3D7_1007700-D1_Pf3D7_12_v3+;Alias=;ID=PF3D7_1007700-D1-3-Pf3D7_12_v3;pvalue=0.00161;sequence=CTTGAC;
Pf3D7_12_v3	fimo	nucleotide_motif	2102590	2102595	27.9	-	.	Name=PF3D7_1007700-D1_Pf3D7_12_v3-;Alias=;ID=PF3D7_1007700-D1-4-Pf3D7_12_v3;pvalue=0.00161;sequence=GTCAAG;
Pf3D7_12_v3	fimo	nucleotide_motif	2102497	2102502	24.7	+	.	Name=PF3D7_1007700-D1_Pf3D7_12_v3+;Alias=;ID=PF3D7_1007700-D1-5-Pf3D7_12_v3;pvalue=0.00335;sequence=GTCAAT;
Pf3D7_12_v3	fimo	nucleotide_motif	2102497	2102502	24.7	-	.	Name=PF3D7_1007700-D1_Pf3D7_12_v3-;Alias=;ID=PF3D7_1007700-D1-6-Pf3D7_12_v3;pvalue=0.00335;sequence=ATTGAC;
Pf3D7_12_v3	fimo	nucleotide_motif	2109243	2109248	32.1	+	.	Name=PF3D7_1007700-D1_Pf3D7_12_v3+;Alias=;ID=PF3D7_1007700-D1-1-Pf3D7_12_v3;pvalue=0.000619;sequence=GCCTAC;
Pf3D7_12_v3	fimo	nucleotide_motif	2109243	2109248	32.1	-	.	Name=PF3D7_1007700-D1_Pf3D7_12_v3-;Alias=;ID=PF3D7_1007700-D1-2-Pf3D7_12_v3;pvalue=0.000619;sequence=GTAGGC;
Pf3D7_12_v3	fimo	nucleotide_motif	2108988	2108993	30.2	+	.	Name=PF3D7_1007700-D1_Pf3D7_12_v3+;Alias=;ID=PF3D7_1007700-D1-3-Pf3D7_12_v3;pvalue=0.000945;sequence=GACGAA;
Pf3D7_12_v3	fimo	nucleotide_motif	2108988	2108993	30.2	-	.	Name=PF3D7_1007700-D1_Pf3D7_12_v3-;Alias=;ID=PF3D7_1007700-D1-4-Pf3D7_12_v3;pvalue=0.000945;sequence=TTCGTC;
Pf3D7_12_v3	fimo	nucleotide_motif	2109119	2109124	25.7	+	.	Name=PF3D7_1007700-D1_Pf3D7_12_v3+;Alias=;ID=PF3D7_1007700-D1-5-Pf3D7_12_v3;pvalue=0.00266;sequence=ATCTAC;
Pf3D7_12_v3	fimo	nucleotide_motif	2109119	2109124	25.7	-	.	Name=PF3D7_1007700-D1_Pf3D7_12_v3-;Alias=;ID=PF3D7_1007700-D1-6-Pf3D7_12_v3;pvalue=0.00266;sequence=GTAGAT;
Pf3D7_12_v3	fimo	nucleotide_motif	2108935	2108940	24.7	+	.	Name=PF3D7_1007700-D1_Pf3D7_12_v3+;Alias=;ID=PF3D7_1007700-D1-7-Pf3D7_12_v3;pvalue=0.00335;sequence=ATCAAC;
Pf3D7_12_v3	fimo	nucleotide_motif	2108935	2108940	24.7	-	.	Name=PF3D7_1007700-D1_Pf3D7_12_v3-;Alias=;ID=PF3D7_1007700-D1-8-Pf3D7_12_v3;pvalue=0.00335;sequence=GTTGAT;
Pf3D7_12_v3	fimo	nucleotide_motif	2109255	2109260	24.4	+	.	Name=PF3D7_1007700-D1_Pf3D7_12_v3+;Alias=;ID=PF3D7_1007700-D1-9-Pf3D7_12_v3;pvalue=0.00362;sequence=GTACAC;
Pf3D7_12_v3	fimo	nucleotide_motif	2109255	2109260	24.4	-	.	Name=PF3D7_1007700-D1_Pf3D7_12_v3-;Alias=;ID=PF3D7_1007700-D1-10-Pf3D7_12_v3;pvalue=0.00362;sequence=GTGTAC;
Pf3D7_12_v3	fimo	nucleotide_motif	2108637	2108642	22.6	+	.	Name=PF3D7_1007700-D1_Pf3D7_12_v3+;Alias=;ID=PF3D7_1007700-D1-11-Pf3D7_12_v3;pvalue=0.00546;sequence=TTCAAC;
Pf3D7_12_v3	fimo	nucleotide_motif	2108637	2108642	22.6	-	.	Name=PF3D7_1007700-D1_Pf3D7_12_v3-;Alias=;ID=PF3D7_1007700-D1-12-Pf3D7_12_v3;pvalue=0.00546;sequence=GTTGAA;
Pf3D7_12_v3	fimo	nucleotide_motif	2108948	2108953	22.6	+	.	Name=PF3D7_1007700-D1_Pf3D7_12_v3+;Alias=;ID=PF3D7_1007700-D1-13-Pf3D7_12_v3;pvalue=0.00546;sequence=TTCAAC;
Pf3D7_12_v3	fimo	nucleotide_motif	2108948	2108953	22.6	-	.	Name=PF3D7_1007700-D1_Pf3D7_12_v3-;Alias=;ID=PF3D7_1007700-D1-14-Pf3D7_12_v3;pvalue=0.00546;sequence=GTTGAA;
Pf3D7_12_v3	fimo	nucleotide_motif	2108691	2108696	22.3	+	.	Name=PF3D7_1007700-D1_Pf3D7_12_v3+;Alias=;ID=PF3D7_1007700-D1-15-Pf3D7_12_v3;pvalue=0.00584;sequence=GTAAAC;
Pf3D7_12_v3	fimo	nucleotide_motif	2108691	2108696	22.3	-	.	Name=PF3D7_1007700-D1_Pf3D7_12_v3-;Alias=;ID=PF3D7_1007700-D1-16-Pf3D7_12_v3;pvalue=0.00584;sequence=GTTTAC;
Pf3D7_12_v3	fimo	nucleotide_motif	2111270	2111275	35.4	+	.	Name=PF3D7_1007700-D1_Pf3D7_12_v3+;Alias=;ID=PF3D7_1007700-D1-1-Pf3D7_12_v3;pvalue=0.00029;sequence=GGCGAT;
Pf3D7_12_v3	fimo	nucleotide_motif	2111270	2111275	35.4	-	.	Name=PF3D7_1007700-D1_Pf3D7_12_v3-;Alias=;ID=PF3D7_1007700-D1-2-Pf3D7_12_v3;pvalue=0.00029;sequence=ATCGCC;
Pf3D7_12_v3	fimo	nucleotide_motif	2111893	2111898	28.8	+	.	Name=PF3D7_1007700-D1_Pf3D7_12_v3+;Alias=;ID=PF3D7_1007700-D1-3-Pf3D7_12_v3;pvalue=0.00131;sequence=GTGGAT;
Pf3D7_12_v3	fimo	nucleotide_motif	2111893	2111898	28.8	-	.	Name=PF3D7_1007700-D1_Pf3D7_12_v3-;Alias=;ID=PF3D7_1007700-D1-4-Pf3D7_12_v3;pvalue=0.00131;sequence=ATCCAC;
Pf3D7_12_v3	fimo	nucleotide_motif	2111178	2111183	24.3	+	.	Name=PF3D7_1007700-D1_Pf3D7_12_v3+;Alias=;ID=PF3D7_1007700-D1-5-Pf3D7_12_v3;pvalue=0.0037;sequence=GTGAAC;
Pf3D7_12_v3	fimo	nucleotide_motif	2111178	2111183	24.3	-	.	Name=PF3D7_1007700-D1_Pf3D7_12_v3-;Alias=;ID=PF3D7_1007700-D1-6-Pf3D7_12_v3;pvalue=0.0037;sequence=GTTCAC;
Pf3D7_12_v3	fimo	nucleotide_motif	2111288	2111293	22.6	+	.	Name=PF3D7_1007700-D1_Pf3D7_12_v3+;Alias=;ID=PF3D7_1007700-D1-7-Pf3D7_12_v3;pvalue=0.00546;sequence=GTCAAA;
Pf3D7_12_v3	fimo	nucleotide_motif	2111288	2111293	22.6	-	.	Name=PF3D7_1007700-D1_Pf3D7_12_v3-;Alias=;ID=PF3D7_1007700-D1-8-Pf3D7_12_v3;pvalue=0.00546;sequence=TTTGAC;
Pf3D7_12_v3	fimo	nucleotide_motif	2111688	2111693	22.3	+	.	Name=PF3D7_1007700-D1_Pf3D7_12_v3+;Alias=;ID=PF3D7_1007700-D1-9-Pf3D7_12_v3;pvalue=0.0059;sequence=GGGGAT;
Pf3D7_12_v3	fimo	nucleotide_motif	2111688	2111693	22.3	-	.	Name=PF3D7_1007700-D1_Pf3D7_12_v3-;Alias=;ID=PF3D7_1007700-D1-10-Pf3D7_12_v3;pvalue=0.0059;sequence=ATCCCC;
Pf3D7_12_v3	fimo	nucleotide_motif	2123455	2123460	24.7	+	.	Name=PF3D7_1007700-D1_Pf3D7_12_v3+;Alias=;ID=PF3D7_1007700-D1-1-Pf3D7_12_v3;pvalue=0.00335;sequence=ATCAAC;
Pf3D7_12_v3	fimo	nucleotide_motif	2123455	2123460	24.7	-	.	Name=PF3D7_1007700-D1_Pf3D7_12_v3-;Alias=;ID=PF3D7_1007700-D1-2-Pf3D7_12_v3;pvalue=0.00335;sequence=GTTGAT;
Pf3D7_12_v3	fimo	nucleotide_motif	2123562	2123567	24.5	+	.	Name=PF3D7_1007700-D1_Pf3D7_12_v3+;Alias=;ID=PF3D7_1007700-D1-3-Pf3D7_12_v3;pvalue=0.00356;sequence=GTCCAA;
Pf3D7_12_v3	fimo	nucleotide_motif	2123562	2123567	24.5	-	.	Name=PF3D7_1007700-D1_Pf3D7_12_v3-;Alias=;ID=PF3D7_1007700-D1-4-Pf3D7_12_v3;pvalue=0.00356;sequence=TTGGAC;
Pf3D7_12_v3	fimo	nucleotide_motif	2123821	2123826	24.4	+	.	Name=PF3D7_1007700-D1_Pf3D7_12_v3+;Alias=;ID=PF3D7_1007700-D1-5-Pf3D7_12_v3;pvalue=0.00362;sequence=GTGTAC;
Pf3D7_12_v3	fimo	nucleotide_motif	2123821	2123826	24.4	-	.	Name=PF3D7_1007700-D1_Pf3D7_12_v3-;Alias=;ID=PF3D7_1007700-D1-6-Pf3D7_12_v3;pvalue=0.00362;sequence=GTACAC;
Pf3D7_12_v3	fimo	nucleotide_motif	2123949	2123954	24.4	+	.	Name=PF3D7_1007700-D1_Pf3D7_12_v3+;Alias=;ID=PF3D7_1007700-D1-7-Pf3D7_12_v3;pvalue=0.00362;sequence=GTACAC;
Pf3D7_12_v3	fimo	nucleotide_motif	2123949	2123954	24.4	-	.	Name=PF3D7_1007700-D1_Pf3D7_12_v3-;Alias=;ID=PF3D7_1007700-D1-8-Pf3D7_12_v3;pvalue=0.00362;sequence=GTGTAC;
Pf3D7_12_v3	fimo	nucleotide_motif	2123520	2123525	24.1	+	.	Name=PF3D7_1007700-D1_Pf3D7_12_v3+;Alias=;ID=PF3D7_1007700-D1-9-Pf3D7_12_v3;pvalue=0.00387;sequence=TTCGAA;
Pf3D7_12_v3	fimo	nucleotide_motif	2123520	2123525	24.1	-	.	Name=PF3D7_1007700-D1_Pf3D7_12_v3-;Alias=;ID=PF3D7_1007700-D1-10-Pf3D7_12_v3;pvalue=0.00387;sequence=TTCGAA;
Pf3D7_12_v3	fimo	nucleotide_motif	2130678	2130683	34	+	.	Name=PF3D7_1007700-D1_Pf3D7_12_v3+;Alias=;ID=PF3D7_1007700-D1-1-Pf3D7_12_v3;pvalue=0.000399;sequence=GTCGTG;
Pf3D7_12_v3	fimo	nucleotide_motif	2130678	2130683	34	-	.	Name=PF3D7_1007700-D1_Pf3D7_12_v3-;Alias=;ID=PF3D7_1007700-D1-2-Pf3D7_12_v3;pvalue=0.000399;sequence=CACGAC;
Pf3D7_12_v3	fimo	nucleotide_motif	2130466	2130471	24.5	+	.	Name=PF3D7_1007700-D1_Pf3D7_12_v3+;Alias=;ID=PF3D7_1007700-D1-3-Pf3D7_12_v3;pvalue=0.00356;sequence=GTGGAA;
Pf3D7_12_v3	fimo	nucleotide_motif	2130466	2130471	24.5	-	.	Name=PF3D7_1007700-D1_Pf3D7_12_v3-;Alias=;ID=PF3D7_1007700-D1-4-Pf3D7_12_v3;pvalue=0.00356;sequence=TTCCAC;
Pf3D7_12_v3	fimo	nucleotide_motif	2130378	2130383	23.2	+	.	Name=PF3D7_1007700-D1_Pf3D7_12_v3+;Alias=;ID=PF3D7_1007700-D1-5-Pf3D7_12_v3;pvalue=0.00477;sequence=GTATAC;
Pf3D7_12_v3	fimo	nucleotide_motif	2130378	2130383	23.2	-	.	Name=PF3D7_1007700-D1_Pf3D7_12_v3-;Alias=;ID=PF3D7_1007700-D1-6-Pf3D7_12_v3;pvalue=0.00477;sequence=GTATAC;
Pf3D7_12_v3	fimo	nucleotide_motif	2131164	2131169	23.2	+	.	Name=PF3D7_1007700-D1_Pf3D7_12_v3+;Alias=;ID=PF3D7_1007700-D1-7-Pf3D7_12_v3;pvalue=0.00477;sequence=GTATAC;
Pf3D7_12_v3	fimo	nucleotide_motif	2131164	2131169	23.2	-	.	Name=PF3D7_1007700-D1_Pf3D7_12_v3-;Alias=;ID=PF3D7_1007700-D1-8-Pf3D7_12_v3;pvalue=0.00477;sequence=GTATAC;
Pf3D7_12_v3	fimo	nucleotide_motif	2130783	2130788	22.3	+	.	Name=PF3D7_1007700-D1_Pf3D7_12_v3+;Alias=;ID=PF3D7_1007700-D1-9-Pf3D7_12_v3;pvalue=0.00584;sequence=GTAAAC;
Pf3D7_12_v3	fimo	nucleotide_motif	2130783	2130788	22.3	-	.	Name=PF3D7_1007700-D1_Pf3D7_12_v3-;Alias=;ID=PF3D7_1007700-D1-10-Pf3D7_12_v3;pvalue=0.00584;sequence=GTTTAC;
Pf3D7_12_v3	fimo	nucleotide_motif	2148181	2148186	28.8	+	.	Name=PF3D7_1007700-D1_Pf3D7_12_v3+;Alias=;ID=PF3D7_1007700-D1-1-Pf3D7_12_v3;pvalue=0.00131;sequence=ATGGAC;
Pf3D7_12_v3	fimo	nucleotide_motif	2148181	2148186	28.8	-	.	Name=PF3D7_1007700-D1_Pf3D7_12_v3-;Alias=;ID=PF3D7_1007700-D1-2-Pf3D7_12_v3;pvalue=0.00131;sequence=GTCCAT;
Pf3D7_12_v3	fimo	nucleotide_motif	2147819	2147824	24.4	+	.	Name=PF3D7_1007700-D1_Pf3D7_12_v3+;Alias=;ID=PF3D7_1007700-D1-3-Pf3D7_12_v3;pvalue=0.00362;sequence=GTGTAC;
Pf3D7_12_v3	fimo	nucleotide_motif	2147819	2147824	24.4	-	.	Name=PF3D7_1007700-D1_Pf3D7_12_v3-;Alias=;ID=PF3D7_1007700-D1-4-Pf3D7_12_v3;pvalue=0.00362;sequence=GTACAC;
Pf3D7_12_v3	fimo	nucleotide_motif	2148184	2148189	24.1	+	.	Name=PF3D7_1007700-D1_Pf3D7_12_v3+;Alias=;ID=PF3D7_1007700-D1-5-Pf3D7_12_v3;pvalue=0.00389;sequence=GACGCA;
Pf3D7_12_v3	fimo	nucleotide_motif	2148184	2148189	24.1	-	.	Name=PF3D7_1007700-D1_Pf3D7_12_v3-;Alias=;ID=PF3D7_1007700-D1-6-Pf3D7_12_v3;pvalue=0.00389;sequence=TGCGTC;
Pf3D7_12_v3	fimo	nucleotide_motif	2147339	2147344	22.3	+	.	Name=PF3D7_1007700-D1_Pf3D7_12_v3+;Alias=;ID=PF3D7_1007700-D1-7-Pf3D7_12_v3;pvalue=0.00584;sequence=GTAAAC;
Pf3D7_12_v3	fimo	nucleotide_motif	2147339	2147344	22.3	-	.	Name=PF3D7_1007700-D1_Pf3D7_12_v3-;Alias=;ID=PF3D7_1007700-D1-8-Pf3D7_12_v3;pvalue=0.00584;sequence=GTTTAC;
Pf3D7_12_v3	fimo	nucleotide_motif	2146567	2146572	36.8	+	.	Name=PF3D7_1007700-D1_Pf3D7_12_v3+;Alias=;ID=PF3D7_1007700-D1-1-Pf3D7_12_v3;pvalue=0.000211;sequence=GTAGAC;
Pf3D7_12_v3	fimo	nucleotide_motif	2146567	2146572	36.8	-	.	Name=PF3D7_1007700-D1_Pf3D7_12_v3-;Alias=;ID=PF3D7_1007700-D1-2-Pf3D7_12_v3;pvalue=0.000211;sequence=GTCTAC;
Pf3D7_12_v3	fimo	nucleotide_motif	2146594	2146599	30.8	+	.	Name=PF3D7_1007700-D1_Pf3D7_12_v3+;Alias=;ID=PF3D7_1007700-D1-3-Pf3D7_12_v3;pvalue=0.000829;sequence=GAGGAC;
Pf3D7_12_v3	fimo	nucleotide_motif	2146594	2146599	30.8	-	.	Name=PF3D7_1007700-D1_Pf3D7_12_v3-;Alias=;ID=PF3D7_1007700-D1-4-Pf3D7_12_v3;pvalue=0.000829;sequence=GTCCTC;
Pf3D7_12_v3	fimo	nucleotide_motif	2147312	2147317	28.8	+	.	Name=PF3D7_1007700-D1_Pf3D7_12_v3+;Alias=;ID=PF3D7_1007700-D1-5-Pf3D7_12_v3;pvalue=0.00131;sequence=GTCCAT;
Pf3D7_12_v3	fimo	nucleotide_motif	2147312	2147317	28.8	-	.	Name=PF3D7_1007700-D1_Pf3D7_12_v3-;Alias=;ID=PF3D7_1007700-D1-6-Pf3D7_12_v3;pvalue=0.00131;sequence=ATGGAC;
Pf3D7_12_v3	fimo	nucleotide_motif	2146927	2146932	24.5	+	.	Name=PF3D7_1007700-D1_Pf3D7_12_v3+;Alias=;ID=PF3D7_1007700-D1-7-Pf3D7_12_v3;pvalue=0.00356;sequence=TTGGAC;
Pf3D7_12_v3	fimo	nucleotide_motif	2146927	2146932	24.5	-	.	Name=PF3D7_1007700-D1_Pf3D7_12_v3-;Alias=;ID=PF3D7_1007700-D1-8-Pf3D7_12_v3;pvalue=0.00356;sequence=GTCCAA;
Pf3D7_12_v3	fimo	nucleotide_motif	2147309	2147314	24.1	+	.	Name=PF3D7_1007700-D1_Pf3D7_12_v3+;Alias=;ID=PF3D7_1007700-D1-9-Pf3D7_12_v3;pvalue=0.00389;sequence=TGCGTC;
Pf3D7_12_v3	fimo	nucleotide_motif	2147309	2147314	24.1	-	.	Name=PF3D7_1007700-D1_Pf3D7_12_v3-;Alias=;ID=PF3D7_1007700-D1-10-Pf3D7_12_v3;pvalue=0.00389;sequence=GACGCA;
Pf3D7_12_v3	fimo	nucleotide_motif	2146884	2146889	23.4	+	.	Name=PF3D7_1007700-D1_Pf3D7_12_v3+;Alias=;ID=PF3D7_1007700-D1-11-Pf3D7_12_v3;pvalue=0.00458;sequence=GTAGAA;
Pf3D7_12_v3	fimo	nucleotide_motif	2146884	2146889	23.4	-	.	Name=PF3D7_1007700-D1_Pf3D7_12_v3-;Alias=;ID=PF3D7_1007700-D1-12-Pf3D7_12_v3;pvalue=0.00458;sequence=TTCTAC;
Pf3D7_12_v3	fimo	nucleotide_motif	2146547	2146552	22.3	+	.	Name=PF3D7_1007700-D1_Pf3D7_12_v3+;Alias=;ID=PF3D7_1007700-D1-13-Pf3D7_12_v3;pvalue=0.0059;sequence=GTGGCT;
Pf3D7_12_v3	fimo	nucleotide_motif	2146547	2146552	22.3	-	.	Name=PF3D7_1007700-D1_Pf3D7_12_v3-;Alias=;ID=PF3D7_1007700-D1-14-Pf3D7_12_v3;pvalue=0.0059;sequence=AGCCAC;
Pf3D7_12_v3	fimo	nucleotide_motif	2152275	2152280	35.7	+	.	Name=PF3D7_1007700-D1_Pf3D7_12_v3+;Alias=;ID=PF3D7_1007700-D1-1-Pf3D7_12_v3;pvalue=0.000268;sequence=GTTGAC;
Pf3D7_12_v3	fimo	nucleotide_motif	2152275	2152280	35.7	-	.	Name=PF3D7_1007700-D1_Pf3D7_12_v3-;Alias=;ID=PF3D7_1007700-D1-2-Pf3D7_12_v3;pvalue=0.000268;sequence=GTCAAC;
Pf3D7_12_v3	fimo	nucleotide_motif	2153034	2153039	34.7	+	.	Name=PF3D7_1007700-D1_Pf3D7_12_v3+;Alias=;ID=PF3D7_1007700-D1-3-Pf3D7_12_v3;pvalue=0.000341;sequence=GTCGCA;
Pf3D7_12_v3	fimo	nucleotide_motif	2153034	2153039	34.7	-	.	Name=PF3D7_1007700-D1_Pf3D7_12_v3-;Alias=;ID=PF3D7_1007700-D1-4-Pf3D7_12_v3;pvalue=0.000341;sequence=TGCGAC;
Pf3D7_12_v3	fimo	nucleotide_motif	2153031	2153036	32.9	+	.	Name=PF3D7_1007700-D1_Pf3D7_12_v3+;Alias=;ID=PF3D7_1007700-D1-5-Pf3D7_12_v3;pvalue=0.000514;sequence=ATCGTC;
Pf3D7_12_v3	fimo	nucleotide_motif	2153031	2153036	32.9	-	.	Name=PF3D7_1007700-D1_Pf3D7_12_v3-;Alias=;ID=PF3D7_1007700-D1-6-Pf3D7_12_v3;pvalue=0.000514;sequence=GACGAT;
Pf3D7_12_v3	fimo	nucleotide_motif	2152472	2152477	27.9	+	.	Name=PF3D7_1007700-D1_Pf3D7_12_v3+;Alias=;ID=PF3D7_1007700-D1-7-Pf3D7_12_v3;pvalue=0.00161;sequence=GTCAAG;
Pf3D7_12_v3	fimo	nucleotide_motif	2152472	2152477	27.9	-	.	Name=PF3D7_1007700-D1_Pf3D7_12_v3-;Alias=;ID=PF3D7_1007700-D1-8-Pf3D7_12_v3;pvalue=0.00161;sequence=CTTGAC;
Pf3D7_12_v3	fimo	nucleotide_motif	2152972	2152977	24.4	+	.	Name=PF3D7_1007700-D1_Pf3D7_12_v3+;Alias=;ID=PF3D7_1007700-D1-9-Pf3D7_12_v3;pvalue=0.00362;sequence=GTGTAC;
Pf3D7_12_v3	fimo	nucleotide_motif	2152972	2152977	24.4	-	.	Name=PF3D7_1007700-D1_Pf3D7_12_v3-;Alias=;ID=PF3D7_1007700-D1-10-Pf3D7_12_v3;pvalue=0.00362;sequence=GTACAC;
Pf3D7_12_v3	fimo	nucleotide_motif	2152572	2152577	22.3	+	.	Name=PF3D7_1007700-D1_Pf3D7_12_v3+;Alias=;ID=PF3D7_1007700-D1-11-Pf3D7_12_v3;pvalue=0.0059;sequence=GGGGAT;
Pf3D7_12_v3	fimo	nucleotide_motif	2152572	2152577	22.3	-	.	Name=PF3D7_1007700-D1_Pf3D7_12_v3-;Alias=;ID=PF3D7_1007700-D1-12-Pf3D7_12_v3;pvalue=0.0059;sequence=ATCCCC;
Pf3D7_12_v3	fimo	nucleotide_motif	2157818	2157823	30.2	+	.	Name=PF3D7_1007700-D1_Pf3D7_12_v3+;Alias=;ID=PF3D7_1007700-D1-1-Pf3D7_12_v3;pvalue=0.000945;sequence=TACGAC;
Pf3D7_12_v3	fimo	nucleotide_motif	2157818	2157823	30.2	-	.	Name=PF3D7_1007700-D1_Pf3D7_12_v3-;Alias=;ID=PF3D7_1007700-D1-2-Pf3D7_12_v3;pvalue=0.000945;sequence=GTCGTA;
Pf3D7_12_v3	fimo	nucleotide_motif	2157821	2157826	29.2	+	.	Name=PF3D7_1007700-D1_Pf3D7_12_v3+;Alias=;ID=PF3D7_1007700-D1-3-Pf3D7_12_v3;pvalue=0.0012;sequence=GACAAC;
Pf3D7_12_v3	fimo	nucleotide_motif	2157821	2157826	29.2	-	.	Name=PF3D7_1007700-D1_Pf3D7_12_v3-;Alias=;ID=PF3D7_1007700-D1-4-Pf3D7_12_v3;pvalue=0.0012;sequence=GTTGTC;
Pf3D7_12_v3	fimo	nucleotide_motif	2157687	2157692	24.5	+	.	Name=PF3D7_1007700-D1_Pf3D7_12_v3+;Alias=;ID=PF3D7_1007700-D1-5-Pf3D7_12_v3;pvalue=0.00356;sequence=TTCCAC;
Pf3D7_12_v3	fimo	nucleotide_motif	2157687	2157692	24.5	-	.	Name=PF3D7_1007700-D1_Pf3D7_12_v3-;Alias=;ID=PF3D7_1007700-D1-6-Pf3D7_12_v3;pvalue=0.00356;sequence=GTGGAA;
Pf3D7_12_v3	fimo	nucleotide_motif	2157774	2157779	24.3	+	.	Name=PF3D7_1007700-D1_Pf3D7_12_v3+;Alias=;ID=PF3D7_1007700-D1-7-Pf3D7_12_v3;pvalue=0.0037;sequence=GTGAAC;
Pf3D7_12_v3	fimo	nucleotide_motif	2157774	2157779	24.3	-	.	Name=PF3D7_1007700-D1_Pf3D7_12_v3-;Alias=;ID=PF3D7_1007700-D1-8-Pf3D7_12_v3;pvalue=0.0037;sequence=GTTCAC;
Pf3D7_12_v3	fimo	nucleotide_motif	2158072	2158077	22.6	+	.	Name=PF3D7_1007700-D1_Pf3D7_12_v3+;Alias=;ID=PF3D7_1007700-D1-9-Pf3D7_12_v3;pvalue=0.00546;sequence=TTCAAC;
Pf3D7_12_v3	fimo	nucleotide_motif	2158072	2158077	22.6	-	.	Name=PF3D7_1007700-D1_Pf3D7_12_v3-;Alias=;ID=PF3D7_1007700-D1-10-Pf3D7_12_v3;pvalue=0.00546;sequence=GTTGAA;
Pf3D7_12_v3	fimo	nucleotide_motif	2163987	2163992	25.7	+	.	Name=PF3D7_1007700-D1_Pf3D7_12_v3+;Alias=;ID=PF3D7_1007700-D1-1-Pf3D7_12_v3;pvalue=0.00266;sequence=ATCTAC;
Pf3D7_12_v3	fimo	nucleotide_motif	2163987	2163992	25.7	-	.	Name=PF3D7_1007700-D1_Pf3D7_12_v3-;Alias=;ID=PF3D7_1007700-D1-2-Pf3D7_12_v3;pvalue=0.00266;sequence=GTAGAT;
Pf3D7_12_v3	fimo	nucleotide_motif	2164741	2164746	22.6	+	.	Name=PF3D7_1007700-D1_Pf3D7_12_v3+;Alias=;ID=PF3D7_1007700-D1-3-Pf3D7_12_v3;pvalue=0.00546;sequence=TTTGAC;
Pf3D7_12_v3	fimo	nucleotide_motif	2164741	2164746	22.6	-	.	Name=PF3D7_1007700-D1_Pf3D7_12_v3-;Alias=;ID=PF3D7_1007700-D1-4-Pf3D7_12_v3;pvalue=0.00546;sequence=GTCAAA;
Pf3D7_12_v3	fimo	nucleotide_motif	2166232	2166237	29.2	+	.	Name=PF3D7_1007700-D1_Pf3D7_12_v3+;Alias=;ID=PF3D7_1007700-D1-1-Pf3D7_12_v3;pvalue=0.0012;sequence=GTTGTC;
Pf3D7_12_v3	fimo	nucleotide_motif	2166232	2166237	29.2	-	.	Name=PF3D7_1007700-D1_Pf3D7_12_v3-;Alias=;ID=PF3D7_1007700-D1-2-Pf3D7_12_v3;pvalue=0.0012;sequence=GACAAC;
Pf3D7_12_v3	fimo	nucleotide_motif	2166431	2166436	22.6	+	.	Name=PF3D7_1007700-D1_Pf3D7_12_v3+;Alias=;ID=PF3D7_1007700-D1-3-Pf3D7_12_v3;pvalue=0.00546;sequence=GTTGAA;
Pf3D7_12_v3	fimo	nucleotide_motif	2166431	2166436	22.6	-	.	Name=PF3D7_1007700-D1_Pf3D7_12_v3-;Alias=;ID=PF3D7_1007700-D1-4-Pf3D7_12_v3;pvalue=0.00546;sequence=TTCAAC;
Pf3D7_12_v3	fimo	nucleotide_motif	2170811	2170816	28.6	+	.	Name=PF3D7_1007700-D1_Pf3D7_12_v3+;Alias=;ID=PF3D7_1007700-D1-1-Pf3D7_12_v3;pvalue=0.00137;sequence=GGTGCC;
Pf3D7_12_v3	fimo	nucleotide_motif	2170811	2170816	28.6	-	.	Name=PF3D7_1007700-D1_Pf3D7_12_v3-;Alias=;ID=PF3D7_1007700-D1-2-Pf3D7_12_v3;pvalue=0.00137;sequence=GGCACC;
Pf3D7_12_v3	fimo	nucleotide_motif	2170273	2170278	24.7	+	.	Name=PF3D7_1007700-D1_Pf3D7_12_v3+;Alias=;ID=PF3D7_1007700-D1-3-Pf3D7_12_v3;pvalue=0.00335;sequence=ATCAAC;
Pf3D7_12_v3	fimo	nucleotide_motif	2170273	2170278	24.7	-	.	Name=PF3D7_1007700-D1_Pf3D7_12_v3-;Alias=;ID=PF3D7_1007700-D1-4-Pf3D7_12_v3;pvalue=0.00335;sequence=GTTGAT;
Pf3D7_12_v3	fimo	nucleotide_motif	2170342	2170347	24.6	+	.	Name=PF3D7_1007700-D1_Pf3D7_12_v3+;Alias=;ID=PF3D7_1007700-D1-5-Pf3D7_12_v3;pvalue=0.00344;sequence=ATCGCT;
Pf3D7_12_v3	fimo	nucleotide_motif	2170342	2170347	24.6	-	.	Name=PF3D7_1007700-D1_Pf3D7_12_v3-;Alias=;ID=PF3D7_1007700-D1-6-Pf3D7_12_v3;pvalue=0.00344;sequence=AGCGAT;
Pf3D7_12_v3	fimo	nucleotide_motif	2170462	2170467	23.4	+	.	Name=PF3D7_1007700-D1_Pf3D7_12_v3+;Alias=;ID=PF3D7_1007700-D1-7-Pf3D7_12_v3;pvalue=0.00458;sequence=GTAGAA;
Pf3D7_12_v3	fimo	nucleotide_motif	2170462	2170467	23.4	-	.	Name=PF3D7_1007700-D1_Pf3D7_12_v3-;Alias=;ID=PF3D7_1007700-D1-8-Pf3D7_12_v3;pvalue=0.00458;sequence=TTCTAC;
Pf3D7_12_v3	fimo	nucleotide_motif	2170386	2170391	22.6	+	.	Name=PF3D7_1007700-D1_Pf3D7_12_v3+;Alias=;ID=PF3D7_1007700-D1-9-Pf3D7_12_v3;pvalue=0.00546;sequence=TTTGAC;
Pf3D7_12_v3	fimo	nucleotide_motif	2170386	2170391	22.6	-	.	Name=PF3D7_1007700-D1_Pf3D7_12_v3-;Alias=;ID=PF3D7_1007700-D1-10-Pf3D7_12_v3;pvalue=0.00546;sequence=GTCAAA;
Pf3D7_12_v3	fimo	nucleotide_motif	2175373	2175378	34.9	+	.	Name=PF3D7_1007700-D1_Pf3D7_12_v3+;Alias=;ID=PF3D7_1007700-D1-1-Pf3D7_12_v3;pvalue=0.000322;sequence=ATCGGC;
Pf3D7_12_v3	fimo	nucleotide_motif	2175373	2175378	34.9	-	.	Name=PF3D7_1007700-D1_Pf3D7_12_v3-;Alias=;ID=PF3D7_1007700-D1-2-Pf3D7_12_v3;pvalue=0.000322;sequence=GCCGAT;
Pf3D7_12_v3	fimo	nucleotide_motif	2174767	2174772	24.3	+	.	Name=PF3D7_1007700-D1_Pf3D7_12_v3+;Alias=;ID=PF3D7_1007700-D1-3-Pf3D7_12_v3;pvalue=0.0037;sequence=GTTCAC;
Pf3D7_12_v3	fimo	nucleotide_motif	2174767	2174772	24.3	-	.	Name=PF3D7_1007700-D1_Pf3D7_12_v3-;Alias=;ID=PF3D7_1007700-D1-4-Pf3D7_12_v3;pvalue=0.0037;sequence=GTGAAC;
Pf3D7_12_v3	fimo	nucleotide_motif	2174787	2174792	22.6	+	.	Name=PF3D7_1007700-D1_Pf3D7_12_v3+;Alias=;ID=PF3D7_1007700-D1-5-Pf3D7_12_v3;pvalue=0.00546;sequence=TTCAAC;
Pf3D7_12_v3	fimo	nucleotide_motif	2174787	2174792	22.6	-	.	Name=PF3D7_1007700-D1_Pf3D7_12_v3-;Alias=;ID=PF3D7_1007700-D1-6-Pf3D7_12_v3;pvalue=0.00546;sequence=GTTGAA;
Pf3D7_12_v3	fimo	nucleotide_motif	2174834	2174839	22.6	+	.	Name=PF3D7_1007700-D1_Pf3D7_12_v3+;Alias=;ID=PF3D7_1007700-D1-7-Pf3D7_12_v3;pvalue=0.00546;sequence=GTCAAA;
Pf3D7_12_v3	fimo	nucleotide_motif	2174834	2174839	22.6	-	.	Name=PF3D7_1007700-D1_Pf3D7_12_v3-;Alias=;ID=PF3D7_1007700-D1-8-Pf3D7_12_v3;pvalue=0.00546;sequence=TTTGAC;
Pf3D7_13_v3	fimo	nucleotide_motif	46061	46066	34.2	+	.	Name=PF3D7_1007700-D1_Pf3D7_13_v3+;Alias=;ID=PF3D7_1007700-D1-1-Pf3D7_13_v3;pvalue=0.00038;sequence=GTCACC;
Pf3D7_13_v3	fimo	nucleotide_motif	46061	46066	34.2	-	.	Name=PF3D7_1007700-D1_Pf3D7_13_v3-;Alias=;ID=PF3D7_1007700-D1-2-Pf3D7_13_v3;pvalue=0.00038;sequence=GGTGAC;
Pf3D7_13_v3	fimo	nucleotide_motif	45440	45445	22.3	+	.	Name=PF3D7_1007700-D1_Pf3D7_13_v3+;Alias=;ID=PF3D7_1007700-D1-3-Pf3D7_13_v3;pvalue=0.00584;sequence=GTAAAC;
Pf3D7_13_v3	fimo	nucleotide_motif	45440	45445	22.3	-	.	Name=PF3D7_1007700-D1_Pf3D7_13_v3-;Alias=;ID=PF3D7_1007700-D1-4-Pf3D7_13_v3;pvalue=0.00584;sequence=GTTTAC;
Pf3D7_13_v3	fimo	nucleotide_motif	45522	45527	22.3	+	.	Name=PF3D7_1007700-D1_Pf3D7_13_v3+;Alias=;ID=PF3D7_1007700-D1-5-Pf3D7_13_v3;pvalue=0.00584;sequence=GTAAAC;
Pf3D7_13_v3	fimo	nucleotide_motif	45522	45527	22.3	-	.	Name=PF3D7_1007700-D1_Pf3D7_13_v3-;Alias=;ID=PF3D7_1007700-D1-6-Pf3D7_13_v3;pvalue=0.00584;sequence=GTTTAC;
Pf3D7_13_v3	fimo	nucleotide_motif	75427	75432	24.4	+	.	Name=PF3D7_1007700-D1_Pf3D7_13_v3+;Alias=;ID=PF3D7_1007700-D1-1-Pf3D7_13_v3;pvalue=0.00362;sequence=GTACAC;
Pf3D7_13_v3	fimo	nucleotide_motif	75427	75432	24.4	-	.	Name=PF3D7_1007700-D1_Pf3D7_13_v3-;Alias=;ID=PF3D7_1007700-D1-2-Pf3D7_13_v3;pvalue=0.00362;sequence=GTGTAC;
Pf3D7_13_v3	fimo	nucleotide_motif	75198	75203	23.4	+	.	Name=PF3D7_1007700-D1_Pf3D7_13_v3+;Alias=;ID=PF3D7_1007700-D1-3-Pf3D7_13_v3;pvalue=0.00458;sequence=TTAGAC;
Pf3D7_13_v3	fimo	nucleotide_motif	75198	75203	23.4	-	.	Name=PF3D7_1007700-D1_Pf3D7_13_v3-;Alias=;ID=PF3D7_1007700-D1-4-Pf3D7_13_v3;pvalue=0.00458;sequence=GTCTAA;
Pf3D7_13_v3	fimo	nucleotide_motif	75012	75017	22.6	+	.	Name=PF3D7_1007700-D1_Pf3D7_13_v3+;Alias=;ID=PF3D7_1007700-D1-5-Pf3D7_13_v3;pvalue=0.00546;sequence=TTCAAC;
Pf3D7_13_v3	fimo	nucleotide_motif	75012	75017	22.6	-	.	Name=PF3D7_1007700-D1_Pf3D7_13_v3-;Alias=;ID=PF3D7_1007700-D1-6-Pf3D7_13_v3;pvalue=0.00546;sequence=GTTGAA;
Pf3D7_13_v3	fimo	nucleotide_motif	75884	75889	22.6	+	.	Name=PF3D7_1007700-D1_Pf3D7_13_v3+;Alias=;ID=PF3D7_1007700-D1-7-Pf3D7_13_v3;pvalue=0.00546;sequence=TTCAAC;
Pf3D7_13_v3	fimo	nucleotide_motif	75884	75889	22.6	-	.	Name=PF3D7_1007700-D1_Pf3D7_13_v3-;Alias=;ID=PF3D7_1007700-D1-8-Pf3D7_13_v3;pvalue=0.00546;sequence=GTTGAA;
Pf3D7_13_v3	fimo	nucleotide_motif	81260	81265	27.1	+	.	Name=PF3D7_1007700-D1_Pf3D7_13_v3+;Alias=;ID=PF3D7_1007700-D1-1-Pf3D7_13_v3;pvalue=0.00195;sequence=ATCGAA;
Pf3D7_13_v3	fimo	nucleotide_motif	81260	81265	27.1	-	.	Name=PF3D7_1007700-D1_Pf3D7_13_v3-;Alias=;ID=PF3D7_1007700-D1-2-Pf3D7_13_v3;pvalue=0.00195;sequence=TTCGAT;
Pf3D7_13_v3	fimo	nucleotide_motif	81280	81285	25.7	+	.	Name=PF3D7_1007700-D1_Pf3D7_13_v3+;Alias=;ID=PF3D7_1007700-D1-3-Pf3D7_13_v3;pvalue=0.00266;sequence=GTAGAT;
Pf3D7_13_v3	fimo	nucleotide_motif	81280	81285	25.7	-	.	Name=PF3D7_1007700-D1_Pf3D7_13_v3-;Alias=;ID=PF3D7_1007700-D1-4-Pf3D7_13_v3;pvalue=0.00266;sequence=ATCTAC;
Pf3D7_13_v3	fimo	nucleotide_motif	81459	81464	23.4	+	.	Name=PF3D7_1007700-D1_Pf3D7_13_v3+;Alias=;ID=PF3D7_1007700-D1-5-Pf3D7_13_v3;pvalue=0.00458;sequence=GTAGAA;
Pf3D7_13_v3	fimo	nucleotide_motif	81459	81464	23.4	-	.	Name=PF3D7_1007700-D1_Pf3D7_13_v3-;Alias=;ID=PF3D7_1007700-D1-6-Pf3D7_13_v3;pvalue=0.00458;sequence=TTCTAC;
Pf3D7_13_v3	fimo	nucleotide_motif	81569	81574	22.3	+	.	Name=PF3D7_1007700-D1_Pf3D7_13_v3+;Alias=;ID=PF3D7_1007700-D1-7-Pf3D7_13_v3;pvalue=0.0059;sequence=ATCCCC;
Pf3D7_13_v3	fimo	nucleotide_motif	81569	81574	22.3	-	.	Name=PF3D7_1007700-D1_Pf3D7_13_v3-;Alias=;ID=PF3D7_1007700-D1-8-Pf3D7_13_v3;pvalue=0.0059;sequence=GGGGAT;
Pf3D7_13_v3	fimo	nucleotide_motif	87186	87191	22.3	+	.	Name=PF3D7_1007700-D1_Pf3D7_13_v3+;Alias=;ID=PF3D7_1007700-D1-1-Pf3D7_13_v3;pvalue=0.00584;sequence=GTTTAC;
Pf3D7_13_v3	fimo	nucleotide_motif	87186	87191	22.3	-	.	Name=PF3D7_1007700-D1_Pf3D7_13_v3-;Alias=;ID=PF3D7_1007700-D1-2-Pf3D7_13_v3;pvalue=0.00584;sequence=GTAAAC;
Pf3D7_13_v3	fimo	nucleotide_motif	87939	87944	22.3	+	.	Name=PF3D7_1007700-D1_Pf3D7_13_v3+;Alias=;ID=PF3D7_1007700-D1-3-Pf3D7_13_v3;pvalue=0.00584;sequence=GTAAAC;
Pf3D7_13_v3	fimo	nucleotide_motif	87939	87944	22.3	-	.	Name=PF3D7_1007700-D1_Pf3D7_13_v3-;Alias=;ID=PF3D7_1007700-D1-4-Pf3D7_13_v3;pvalue=0.00584;sequence=GTTTAC;
Pf3D7_13_v3	fimo	nucleotide_motif	97968	97973	25.7	+	.	Name=PF3D7_1007700-D1_Pf3D7_13_v3+;Alias=;ID=PF3D7_1007700-D1-1-Pf3D7_13_v3;pvalue=0.00266;sequence=GTAGAT;
Pf3D7_13_v3	fimo	nucleotide_motif	97968	97973	25.7	-	.	Name=PF3D7_1007700-D1_Pf3D7_13_v3-;Alias=;ID=PF3D7_1007700-D1-2-Pf3D7_13_v3;pvalue=0.00266;sequence=ATCTAC;
Pf3D7_13_v3	fimo	nucleotide_motif	97939	97944	24.3	+	.	Name=PF3D7_1007700-D1_Pf3D7_13_v3+;Alias=;ID=PF3D7_1007700-D1-3-Pf3D7_13_v3;pvalue=0.0037;sequence=GTGAAC;
Pf3D7_13_v3	fimo	nucleotide_motif	97939	97944	24.3	-	.	Name=PF3D7_1007700-D1_Pf3D7_13_v3-;Alias=;ID=PF3D7_1007700-D1-4-Pf3D7_13_v3;pvalue=0.0037;sequence=GTTCAC;
Pf3D7_13_v3	fimo	nucleotide_motif	98045	98050	23.4	+	.	Name=PF3D7_1007700-D1_Pf3D7_13_v3+;Alias=;ID=PF3D7_1007700-D1-5-Pf3D7_13_v3;pvalue=0.00458;sequence=GTCTAA;
Pf3D7_13_v3	fimo	nucleotide_motif	98045	98050	23.4	-	.	Name=PF3D7_1007700-D1_Pf3D7_13_v3-;Alias=;ID=PF3D7_1007700-D1-6-Pf3D7_13_v3;pvalue=0.00458;sequence=TTAGAC;
Pf3D7_13_v3	fimo	nucleotide_motif	97431	97436	22.3	+	.	Name=PF3D7_1007700-D1_Pf3D7_13_v3+;Alias=;ID=PF3D7_1007700-D1-7-Pf3D7_13_v3;pvalue=0.00584;sequence=GTAAAC;
Pf3D7_13_v3	fimo	nucleotide_motif	97431	97436	22.3	-	.	Name=PF3D7_1007700-D1_Pf3D7_13_v3-;Alias=;ID=PF3D7_1007700-D1-8-Pf3D7_13_v3;pvalue=0.00584;sequence=GTTTAC;
Pf3D7_13_v3	fimo	nucleotide_motif	110774	110779	28.8	+	.	Name=PF3D7_1007700-D1_Pf3D7_13_v3+;Alias=;ID=PF3D7_1007700-D1-1-Pf3D7_13_v3;pvalue=0.00131;sequence=ATGGAC;
Pf3D7_13_v3	fimo	nucleotide_motif	110774	110779	28.8	-	.	Name=PF3D7_1007700-D1_Pf3D7_13_v3-;Alias=;ID=PF3D7_1007700-D1-2-Pf3D7_13_v3;pvalue=0.00131;sequence=GTCCAT;
Pf3D7_13_v3	fimo	nucleotide_motif	110959	110964	24.4	+	.	Name=PF3D7_1007700-D1_Pf3D7_13_v3+;Alias=;ID=PF3D7_1007700-D1-3-Pf3D7_13_v3;pvalue=0.00362;sequence=GTGTAC;
Pf3D7_13_v3	fimo	nucleotide_motif	110961	110966	24.4	+	.	Name=PF3D7_1007700-D1_Pf3D7_13_v3+;Alias=;ID=PF3D7_1007700-D1-4-Pf3D7_13_v3;pvalue=0.00362;sequence=GTACAC;
Pf3D7_13_v3	fimo	nucleotide_motif	110959	110964	24.4	-	.	Name=PF3D7_1007700-D1_Pf3D7_13_v3-;Alias=;ID=PF3D7_1007700-D1-5-Pf3D7_13_v3;pvalue=0.00362;sequence=GTACAC;
Pf3D7_13_v3	fimo	nucleotide_motif	110961	110966	24.4	-	.	Name=PF3D7_1007700-D1_Pf3D7_13_v3-;Alias=;ID=PF3D7_1007700-D1-6-Pf3D7_13_v3;pvalue=0.00362;sequence=GTGTAC;
Pf3D7_13_v3	fimo	nucleotide_motif	111250	111255	24.4	+	.	Name=PF3D7_1007700-D1_Pf3D7_13_v3+;Alias=;ID=PF3D7_1007700-D1-7-Pf3D7_13_v3;pvalue=0.00362;sequence=GTGTAC;
Pf3D7_13_v3	fimo	nucleotide_motif	111250	111255	24.4	-	.	Name=PF3D7_1007700-D1_Pf3D7_13_v3-;Alias=;ID=PF3D7_1007700-D1-8-Pf3D7_13_v3;pvalue=0.00362;sequence=GTACAC;
Pf3D7_13_v3	fimo	nucleotide_motif	111394	111399	22.6	+	.	Name=PF3D7_1007700-D1_Pf3D7_13_v3+;Alias=;ID=PF3D7_1007700-D1-9-Pf3D7_13_v3;pvalue=0.00546;sequence=GTTGAA;
Pf3D7_13_v3	fimo	nucleotide_motif	111394	111399	22.6	-	.	Name=PF3D7_1007700-D1_Pf3D7_13_v3-;Alias=;ID=PF3D7_1007700-D1-10-Pf3D7_13_v3;pvalue=0.00546;sequence=TTCAAC;
Pf3D7_13_v3	fimo	nucleotide_motif	115855	115860	24.7	+	.	Name=PF3D7_1007700-D1_Pf3D7_13_v3+;Alias=;ID=PF3D7_1007700-D1-1-Pf3D7_13_v3;pvalue=0.00335;sequence=ATTGAC;
Pf3D7_13_v3	fimo	nucleotide_motif	115855	115860	24.7	-	.	Name=PF3D7_1007700-D1_Pf3D7_13_v3-;Alias=;ID=PF3D7_1007700-D1-2-Pf3D7_13_v3;pvalue=0.00335;sequence=GTCAAT;
Pf3D7_13_v3	fimo	nucleotide_motif	115977	115982	24.7	+	.	Name=PF3D7_1007700-D1_Pf3D7_13_v3+;Alias=;ID=PF3D7_1007700-D1-3-Pf3D7_13_v3;pvalue=0.00335;sequence=GTTGAT;
Pf3D7_13_v3	fimo	nucleotide_motif	115977	115982	24.7	-	.	Name=PF3D7_1007700-D1_Pf3D7_13_v3-;Alias=;ID=PF3D7_1007700-D1-4-Pf3D7_13_v3;pvalue=0.00335;sequence=ATCAAC;
Pf3D7_13_v3	fimo	nucleotide_motif	115756	115761	24.4	+	.	Name=PF3D7_1007700-D1_Pf3D7_13_v3+;Alias=;ID=PF3D7_1007700-D1-5-Pf3D7_13_v3;pvalue=0.00362;sequence=GTACAC;
Pf3D7_13_v3	fimo	nucleotide_motif	115756	115761	24.4	-	.	Name=PF3D7_1007700-D1_Pf3D7_13_v3-;Alias=;ID=PF3D7_1007700-D1-6-Pf3D7_13_v3;pvalue=0.00362;sequence=GTGTAC;
Pf3D7_13_v3	fimo	nucleotide_motif	115951	115956	24.3	+	.	Name=PF3D7_1007700-D1_Pf3D7_13_v3+;Alias=;ID=PF3D7_1007700-D1-7-Pf3D7_13_v3;pvalue=0.0037;sequence=GTGAAC;
Pf3D7_13_v3	fimo	nucleotide_motif	115951	115956	24.3	-	.	Name=PF3D7_1007700-D1_Pf3D7_13_v3-;Alias=;ID=PF3D7_1007700-D1-8-Pf3D7_13_v3;pvalue=0.0037;sequence=GTTCAC;
Pf3D7_13_v3	fimo	nucleotide_motif	115280	115285	23.2	+	.	Name=PF3D7_1007700-D1_Pf3D7_13_v3+;Alias=;ID=PF3D7_1007700-D1-9-Pf3D7_13_v3;pvalue=0.00477;sequence=GTATAC;
Pf3D7_13_v3	fimo	nucleotide_motif	115280	115285	23.2	-	.	Name=PF3D7_1007700-D1_Pf3D7_13_v3-;Alias=;ID=PF3D7_1007700-D1-10-Pf3D7_13_v3;pvalue=0.00477;sequence=GTATAC;
Pf3D7_13_v3	fimo	nucleotide_motif	122824	122829	40.2	+	.	Name=PF3D7_1007700-D1_Pf3D7_13_v3+;Alias=;ID=PF3D7_1007700-D1-1-Pf3D7_13_v3;pvalue=9.44e-05;sequence=GTCCAC;
Pf3D7_13_v3	fimo	nucleotide_motif	122824	122829	40.2	-	.	Name=PF3D7_1007700-D1_Pf3D7_13_v3-;Alias=;ID=PF3D7_1007700-D1-2-Pf3D7_13_v3;pvalue=9.44e-05;sequence=GTGGAC;
Pf3D7_13_v3	fimo	nucleotide_motif	122738	122743	34	+	.	Name=PF3D7_1007700-D1_Pf3D7_13_v3+;Alias=;ID=PF3D7_1007700-D1-3-Pf3D7_13_v3;pvalue=0.000399;sequence=GACGAG;
Pf3D7_13_v3	fimo	nucleotide_motif	122738	122743	34	-	.	Name=PF3D7_1007700-D1_Pf3D7_13_v3-;Alias=;ID=PF3D7_1007700-D1-4-Pf3D7_13_v3;pvalue=0.000399;sequence=CTCGTC;
Pf3D7_13_v3	fimo	nucleotide_motif	122925	122930	28.8	+	.	Name=PF3D7_1007700-D1_Pf3D7_13_v3+;Alias=;ID=PF3D7_1007700-D1-5-Pf3D7_13_v3;pvalue=0.00131;sequence=GTGGAT;
Pf3D7_13_v3	fimo	nucleotide_motif	122925	122930	28.8	-	.	Name=PF3D7_1007700-D1_Pf3D7_13_v3-;Alias=;ID=PF3D7_1007700-D1-6-Pf3D7_13_v3;pvalue=0.00131;sequence=ATCCAC;
Pf3D7_13_v3	fimo	nucleotide_motif	123517	123522	25.7	+	.	Name=PF3D7_1007700-D1_Pf3D7_13_v3+;Alias=;ID=PF3D7_1007700-D1-7-Pf3D7_13_v3;pvalue=0.00266;sequence=ATAGAC;
Pf3D7_13_v3	fimo	nucleotide_motif	123517	123522	25.7	-	.	Name=PF3D7_1007700-D1_Pf3D7_13_v3-;Alias=;ID=PF3D7_1007700-D1-8-Pf3D7_13_v3;pvalue=0.00266;sequence=GTCTAT;
Pf3D7_13_v3	fimo	nucleotide_motif	123476	123481	24.4	+	.	Name=PF3D7_1007700-D1_Pf3D7_13_v3+;Alias=;ID=PF3D7_1007700-D1-9-Pf3D7_13_v3;pvalue=0.00362;sequence=GTACAC;
Pf3D7_13_v3	fimo	nucleotide_motif	123476	123481	24.4	-	.	Name=PF3D7_1007700-D1_Pf3D7_13_v3-;Alias=;ID=PF3D7_1007700-D1-10-Pf3D7_13_v3;pvalue=0.00362;sequence=GTGTAC;
Pf3D7_13_v3	fimo	nucleotide_motif	123541	123546	23.4	+	.	Name=PF3D7_1007700-D1_Pf3D7_13_v3+;Alias=;ID=PF3D7_1007700-D1-11-Pf3D7_13_v3;pvalue=0.00458;sequence=GTAGAA;
Pf3D7_13_v3	fimo	nucleotide_motif	123541	123546	23.4	-	.	Name=PF3D7_1007700-D1_Pf3D7_13_v3-;Alias=;ID=PF3D7_1007700-D1-12-Pf3D7_13_v3;pvalue=0.00458;sequence=TTCTAC;
Pf3D7_13_v3	fimo	nucleotide_motif	124694	124699	36.8	+	.	Name=PF3D7_1007700-D1_Pf3D7_13_v3+;Alias=;ID=PF3D7_1007700-D1-1-Pf3D7_13_v3;pvalue=0.000211;sequence=GTCTAC;
Pf3D7_13_v3	fimo	nucleotide_motif	124694	124699	36.8	-	.	Name=PF3D7_1007700-D1_Pf3D7_13_v3-;Alias=;ID=PF3D7_1007700-D1-2-Pf3D7_13_v3;pvalue=0.000211;sequence=GTAGAC;
Pf3D7_13_v3	fimo	nucleotide_motif	124739	124744	30.8	+	.	Name=PF3D7_1007700-D1_Pf3D7_13_v3+;Alias=;ID=PF3D7_1007700-D1-3-Pf3D7_13_v3;pvalue=0.000829;sequence=GTGGTC;
Pf3D7_13_v3	fimo	nucleotide_motif	124739	124744	30.8	-	.	Name=PF3D7_1007700-D1_Pf3D7_13_v3-;Alias=;ID=PF3D7_1007700-D1-4-Pf3D7_13_v3;pvalue=0.000829;sequence=GACCAC;
Pf3D7_13_v3	fimo	nucleotide_motif	124583	124588	28.8	+	.	Name=PF3D7_1007700-D1_Pf3D7_13_v3+;Alias=;ID=PF3D7_1007700-D1-5-Pf3D7_13_v3;pvalue=0.00131;sequence=GTCCAT;
Pf3D7_13_v3	fimo	nucleotide_motif	124583	124588	28.8	-	.	Name=PF3D7_1007700-D1_Pf3D7_13_v3-;Alias=;ID=PF3D7_1007700-D1-6-Pf3D7_13_v3;pvalue=0.00131;sequence=ATGGAC;
Pf3D7_13_v3	fimo	nucleotide_motif	124742	124747	25.7	+	.	Name=PF3D7_1007700-D1_Pf3D7_13_v3+;Alias=;ID=PF3D7_1007700-D1-7-Pf3D7_13_v3;pvalue=0.00266;sequence=GTCTAT;
Pf3D7_13_v3	fimo	nucleotide_motif	124742	124747	25.7	-	.	Name=PF3D7_1007700-D1_Pf3D7_13_v3-;Alias=;ID=PF3D7_1007700-D1-8-Pf3D7_13_v3;pvalue=0.00266;sequence=ATAGAC;
Pf3D7_13_v3	fimo	nucleotide_motif	128468	128473	29.2	+	.	Name=PF3D7_1007700-D1_Pf3D7_13_v3+;Alias=;ID=PF3D7_1007700-D1-1-Pf3D7_13_v3;pvalue=0.0012;sequence=GTTGTC;
Pf3D7_13_v3	fimo	nucleotide_motif	128468	128473	29.2	-	.	Name=PF3D7_1007700-D1_Pf3D7_13_v3-;Alias=;ID=PF3D7_1007700-D1-2-Pf3D7_13_v3;pvalue=0.0012;sequence=GACAAC;
Pf3D7_13_v3	fimo	nucleotide_motif	128749	128754	23.4	+	.	Name=PF3D7_1007700-D1_Pf3D7_13_v3+;Alias=;ID=PF3D7_1007700-D1-3-Pf3D7_13_v3;pvalue=0.00458;sequence=GTCTAA;
Pf3D7_13_v3	fimo	nucleotide_motif	128749	128754	23.4	-	.	Name=PF3D7_1007700-D1_Pf3D7_13_v3-;Alias=;ID=PF3D7_1007700-D1-4-Pf3D7_13_v3;pvalue=0.00458;sequence=TTAGAC;
Pf3D7_13_v3	fimo	nucleotide_motif	128471	128476	22.6	+	.	Name=PF3D7_1007700-D1_Pf3D7_13_v3+;Alias=;ID=PF3D7_1007700-D1-5-Pf3D7_13_v3;pvalue=0.00546;sequence=GTCAAA;
Pf3D7_13_v3	fimo	nucleotide_motif	128471	128476	22.6	-	.	Name=PF3D7_1007700-D1_Pf3D7_13_v3-;Alias=;ID=PF3D7_1007700-D1-6-Pf3D7_13_v3;pvalue=0.00546;sequence=TTTGAC;
Pf3D7_13_v3	fimo	nucleotide_motif	128554	128559	22.6	+	.	Name=PF3D7_1007700-D1_Pf3D7_13_v3+;Alias=;ID=PF3D7_1007700-D1-7-Pf3D7_13_v3;pvalue=0.00546;sequence=GTCAAA;
Pf3D7_13_v3	fimo	nucleotide_motif	128554	128559	22.6	-	.	Name=PF3D7_1007700-D1_Pf3D7_13_v3-;Alias=;ID=PF3D7_1007700-D1-8-Pf3D7_13_v3;pvalue=0.00546;sequence=TTTGAC;
Pf3D7_13_v3	fimo	nucleotide_motif	141449	141454	32.9	+	.	Name=PF3D7_1007700-D1_Pf3D7_13_v3+;Alias=;ID=PF3D7_1007700-D1-1-Pf3D7_13_v3;pvalue=0.000514;sequence=AACGAC;
Pf3D7_13_v3	fimo	nucleotide_motif	141449	141454	32.9	-	.	Name=PF3D7_1007700-D1_Pf3D7_13_v3-;Alias=;ID=PF3D7_1007700-D1-2-Pf3D7_13_v3;pvalue=0.000514;sequence=GTCGTT;
Pf3D7_13_v3	fimo	nucleotide_motif	141737	141742	32.9	+	.	Name=PF3D7_1007700-D1_Pf3D7_13_v3+;Alias=;ID=PF3D7_1007700-D1-3-Pf3D7_13_v3;pvalue=0.000514;sequence=GTCGTT;
Pf3D7_13_v3	fimo	nucleotide_motif	141737	141742	32.9	-	.	Name=PF3D7_1007700-D1_Pf3D7_13_v3-;Alias=;ID=PF3D7_1007700-D1-4-Pf3D7_13_v3;pvalue=0.000514;sequence=AACGAC;
Pf3D7_13_v3	fimo	nucleotide_motif	141978	141983	30.8	+	.	Name=PF3D7_1007700-D1_Pf3D7_13_v3+;Alias=;ID=PF3D7_1007700-D1-5-Pf3D7_13_v3;pvalue=0.00083;sequence=GGCCCC;
Pf3D7_13_v3	fimo	nucleotide_motif	141978	141983	30.8	-	.	Name=PF3D7_1007700-D1_Pf3D7_13_v3-;Alias=;ID=PF3D7_1007700-D1-6-Pf3D7_13_v3;pvalue=0.00083;sequence=GGGGCC;
Pf3D7_13_v3	fimo	nucleotide_motif	142289	142294	27.1	+	.	Name=PF3D7_1007700-D1_Pf3D7_13_v3+;Alias=;ID=PF3D7_1007700-D1-7-Pf3D7_13_v3;pvalue=0.00195;sequence=TTCGAT;
Pf3D7_13_v3	fimo	nucleotide_motif	142289	142294	27.1	-	.	Name=PF3D7_1007700-D1_Pf3D7_13_v3-;Alias=;ID=PF3D7_1007700-D1-8-Pf3D7_13_v3;pvalue=0.00195;sequence=ATCGAA;
Pf3D7_13_v3	fimo	nucleotide_motif	141568	141573	22.3	+	.	Name=PF3D7_1007700-D1_Pf3D7_13_v3+;Alias=;ID=PF3D7_1007700-D1-9-Pf3D7_13_v3;pvalue=0.00584;sequence=GTTTAC;
Pf3D7_13_v3	fimo	nucleotide_motif	141568	141573	22.3	-	.	Name=PF3D7_1007700-D1_Pf3D7_13_v3-;Alias=;ID=PF3D7_1007700-D1-10-Pf3D7_13_v3;pvalue=0.00584;sequence=GTAAAC;
Pf3D7_13_v3	fimo	nucleotide_motif	144894	144899	23.4	+	.	Name=PF3D7_1007700-D1_Pf3D7_13_v3+;Alias=;ID=PF3D7_1007700-D1-1-Pf3D7_13_v3;pvalue=0.00458;sequence=GTAGAA;
Pf3D7_13_v3	fimo	nucleotide_motif	144894	144899	23.4	-	.	Name=PF3D7_1007700-D1_Pf3D7_13_v3-;Alias=;ID=PF3D7_1007700-D1-2-Pf3D7_13_v3;pvalue=0.00458;sequence=TTCTAC;
Pf3D7_13_v3	fimo	nucleotide_motif	144647	144652	22.3	+	.	Name=PF3D7_1007700-D1_Pf3D7_13_v3+;Alias=;ID=PF3D7_1007700-D1-3-Pf3D7_13_v3;pvalue=0.0059;sequence=ATCCCC;
Pf3D7_13_v3	fimo	nucleotide_motif	144647	144652	22.3	-	.	Name=PF3D7_1007700-D1_Pf3D7_13_v3-;Alias=;ID=PF3D7_1007700-D1-4-Pf3D7_13_v3;pvalue=0.0059;sequence=GGGGAT;
Pf3D7_13_v3	fimo	nucleotide_motif	143704	143709	38.2	+	.	Name=PF3D7_1007700-D1_Pf3D7_13_v3+;Alias=;ID=PF3D7_1007700-D1-1-Pf3D7_13_v3;pvalue=0.000152;sequence=GTCGAA;
Pf3D7_13_v3	fimo	nucleotide_motif	143704	143709	38.2	-	.	Name=PF3D7_1007700-D1_Pf3D7_13_v3-;Alias=;ID=PF3D7_1007700-D1-2-Pf3D7_13_v3;pvalue=0.000152;sequence=TTCGAC;
Pf3D7_13_v3	fimo	nucleotide_motif	144077	144082	32.9	+	.	Name=PF3D7_1007700-D1_Pf3D7_13_v3+;Alias=;ID=PF3D7_1007700-D1-3-Pf3D7_13_v3;pvalue=0.000514;sequence=GTCGTT;
Pf3D7_13_v3	fimo	nucleotide_motif	144077	144082	32.9	-	.	Name=PF3D7_1007700-D1_Pf3D7_13_v3-;Alias=;ID=PF3D7_1007700-D1-4-Pf3D7_13_v3;pvalue=0.000514;sequence=AACGAC;
Pf3D7_13_v3	fimo	nucleotide_motif	143861	143866	30.9	+	.	Name=PF3D7_1007700-D1_Pf3D7_13_v3+;Alias=;ID=PF3D7_1007700-D1-5-Pf3D7_13_v3;pvalue=0.00081;sequence=ATCGAT;
Pf3D7_13_v3	fimo	nucleotide_motif	143861	143866	30.9	-	.	Name=PF3D7_1007700-D1_Pf3D7_13_v3-;Alias=;ID=PF3D7_1007700-D1-6-Pf3D7_13_v3;pvalue=0.00081;sequence=ATCGAT;
Pf3D7_13_v3	fimo	nucleotide_motif	144074	144079	29.2	+	.	Name=PF3D7_1007700-D1_Pf3D7_13_v3+;Alias=;ID=PF3D7_1007700-D1-7-Pf3D7_13_v3;pvalue=0.0012;sequence=GTTGTC;
Pf3D7_13_v3	fimo	nucleotide_motif	144074	144079	29.2	-	.	Name=PF3D7_1007700-D1_Pf3D7_13_v3-;Alias=;ID=PF3D7_1007700-D1-8-Pf3D7_13_v3;pvalue=0.0012;sequence=GACAAC;
Pf3D7_13_v3	fimo	nucleotide_motif	144381	144386	23.4	+	.	Name=PF3D7_1007700-D1_Pf3D7_13_v3+;Alias=;ID=PF3D7_1007700-D1-9-Pf3D7_13_v3;pvalue=0.00458;sequence=TTCTAC;
Pf3D7_13_v3	fimo	nucleotide_motif	144381	144386	23.4	-	.	Name=PF3D7_1007700-D1_Pf3D7_13_v3-;Alias=;ID=PF3D7_1007700-D1-10-Pf3D7_13_v3;pvalue=0.00458;sequence=GTAGAA;
Pf3D7_13_v3	fimo	nucleotide_motif	144628	144633	22.3	+	.	Name=PF3D7_1007700-D1_Pf3D7_13_v3+;Alias=;ID=PF3D7_1007700-D1-11-Pf3D7_13_v3;pvalue=0.0059;sequence=GGGGAT;
Pf3D7_13_v3	fimo	nucleotide_motif	144628	144633	22.3	-	.	Name=PF3D7_1007700-D1_Pf3D7_13_v3-;Alias=;ID=PF3D7_1007700-D1-12-Pf3D7_13_v3;pvalue=0.0059;sequence=ATCCCC;
Pf3D7_13_v3	fimo	nucleotide_motif	153098	153103	30.8	+	.	Name=PF3D7_1007700-D1_Pf3D7_13_v3+;Alias=;ID=PF3D7_1007700-D1-1-Pf3D7_13_v3;pvalue=0.000829;sequence=GACCAC;
Pf3D7_13_v3	fimo	nucleotide_motif	153098	153103	30.8	-	.	Name=PF3D7_1007700-D1_Pf3D7_13_v3-;Alias=;ID=PF3D7_1007700-D1-2-Pf3D7_13_v3;pvalue=0.000829;sequence=GTGGTC;
Pf3D7_13_v3	fimo	nucleotide_motif	153095	153100	29.7	+	.	Name=PF3D7_1007700-D1_Pf3D7_13_v3+;Alias=;ID=PF3D7_1007700-D1-3-Pf3D7_13_v3;pvalue=0.00106;sequence=GAAGAC;
Pf3D7_13_v3	fimo	nucleotide_motif	153095	153100	29.7	-	.	Name=PF3D7_1007700-D1_Pf3D7_13_v3-;Alias=;ID=PF3D7_1007700-D1-4-Pf3D7_13_v3;pvalue=0.00106;sequence=GTCTTC;
Pf3D7_13_v3	fimo	nucleotide_motif	153722	153727	28.8	+	.	Name=PF3D7_1007700-D1_Pf3D7_13_v3+;Alias=;ID=PF3D7_1007700-D1-5-Pf3D7_13_v3;pvalue=0.00131;sequence=ATGGAC;
Pf3D7_13_v3	fimo	nucleotide_motif	153722	153727	28.8	-	.	Name=PF3D7_1007700-D1_Pf3D7_13_v3-;Alias=;ID=PF3D7_1007700-D1-6-Pf3D7_13_v3;pvalue=0.00131;sequence=GTCCAT;
Pf3D7_13_v3	fimo	nucleotide_motif	153420	153425	24.7	+	.	Name=PF3D7_1007700-D1_Pf3D7_13_v3+;Alias=;ID=PF3D7_1007700-D1-7-Pf3D7_13_v3;pvalue=0.00338;sequence=GCCTCC;
Pf3D7_13_v3	fimo	nucleotide_motif	153420	153425	24.7	-	.	Name=PF3D7_1007700-D1_Pf3D7_13_v3-;Alias=;ID=PF3D7_1007700-D1-8-Pf3D7_13_v3;pvalue=0.00338;sequence=GGAGGC;
Pf3D7_13_v3	fimo	nucleotide_motif	153449	153454	24.3	+	.	Name=PF3D7_1007700-D1_Pf3D7_13_v3+;Alias=;ID=PF3D7_1007700-D1-9-Pf3D7_13_v3;pvalue=0.0037;sequence=GTTCAC;
Pf3D7_13_v3	fimo	nucleotide_motif	153449	153454	24.3	-	.	Name=PF3D7_1007700-D1_Pf3D7_13_v3-;Alias=;ID=PF3D7_1007700-D1-10-Pf3D7_13_v3;pvalue=0.0037;sequence=GTGAAC;
Pf3D7_13_v3	fimo	nucleotide_motif	153106	153111	23.2	+	.	Name=PF3D7_1007700-D1_Pf3D7_13_v3+;Alias=;ID=PF3D7_1007700-D1-11-Pf3D7_13_v3;pvalue=0.00477;sequence=GTATAC;
Pf3D7_13_v3	fimo	nucleotide_motif	153106	153111	23.2	-	.	Name=PF3D7_1007700-D1_Pf3D7_13_v3-;Alias=;ID=PF3D7_1007700-D1-12-Pf3D7_13_v3;pvalue=0.00477;sequence=GTATAC;
Pf3D7_13_v3	fimo	nucleotide_motif	153554	153559	23.2	+	.	Name=PF3D7_1007700-D1_Pf3D7_13_v3+;Alias=;ID=PF3D7_1007700-D1-13-Pf3D7_13_v3;pvalue=0.00477;sequence=GTATAC;
Pf3D7_13_v3	fimo	nucleotide_motif	153554	153559	23.2	-	.	Name=PF3D7_1007700-D1_Pf3D7_13_v3-;Alias=;ID=PF3D7_1007700-D1-14-Pf3D7_13_v3;pvalue=0.00477;sequence=GTATAC;
Pf3D7_13_v3	fimo	nucleotide_motif	153742	153747	23.2	+	.	Name=PF3D7_1007700-D1_Pf3D7_13_v3+;Alias=;ID=PF3D7_1007700-D1-15-Pf3D7_13_v3;pvalue=0.00477;sequence=GTATAC;
Pf3D7_13_v3	fimo	nucleotide_motif	153742	153747	23.2	-	.	Name=PF3D7_1007700-D1_Pf3D7_13_v3-;Alias=;ID=PF3D7_1007700-D1-16-Pf3D7_13_v3;pvalue=0.00477;sequence=GTATAC;
Pf3D7_13_v3	fimo	nucleotide_motif	153655	153660	22.6	+	.	Name=PF3D7_1007700-D1_Pf3D7_13_v3+;Alias=;ID=PF3D7_1007700-D1-17-Pf3D7_13_v3;pvalue=0.00546;sequence=TTTGAC;
Pf3D7_13_v3	fimo	nucleotide_motif	153655	153660	22.6	-	.	Name=PF3D7_1007700-D1_Pf3D7_13_v3-;Alias=;ID=PF3D7_1007700-D1-18-Pf3D7_13_v3;pvalue=0.00546;sequence=GTCAAA;
Pf3D7_13_v3	fimo	nucleotide_motif	153929	153934	30.8	+	.	Name=PF3D7_1007700-D1_Pf3D7_13_v3+;Alias=;ID=PF3D7_1007700-D1-1-Pf3D7_13_v3;pvalue=0.000829;sequence=GTGGTC;
Pf3D7_13_v3	fimo	nucleotide_motif	153929	153934	30.8	-	.	Name=PF3D7_1007700-D1_Pf3D7_13_v3-;Alias=;ID=PF3D7_1007700-D1-2-Pf3D7_13_v3;pvalue=0.000829;sequence=GACCAC;
Pf3D7_13_v3	fimo	nucleotide_motif	153932	153937	29.7	+	.	Name=PF3D7_1007700-D1_Pf3D7_13_v3+;Alias=;ID=PF3D7_1007700-D1-3-Pf3D7_13_v3;pvalue=0.00106;sequence=GTCTTC;
Pf3D7_13_v3	fimo	nucleotide_motif	153932	153937	29.7	-	.	Name=PF3D7_1007700-D1_Pf3D7_13_v3-;Alias=;ID=PF3D7_1007700-D1-4-Pf3D7_13_v3;pvalue=0.00106;sequence=GAAGAC;
Pf3D7_13_v3	fimo	nucleotide_motif	154147	154152	25.7	+	.	Name=PF3D7_1007700-D1_Pf3D7_13_v3+;Alias=;ID=PF3D7_1007700-D1-5-Pf3D7_13_v3;pvalue=0.00266;sequence=ATCTAC;
Pf3D7_13_v3	fimo	nucleotide_motif	154147	154152	25.7	-	.	Name=PF3D7_1007700-D1_Pf3D7_13_v3-;Alias=;ID=PF3D7_1007700-D1-6-Pf3D7_13_v3;pvalue=0.00266;sequence=GTAGAT;
Pf3D7_13_v3	fimo	nucleotide_motif	154201	154206	25.7	+	.	Name=PF3D7_1007700-D1_Pf3D7_13_v3+;Alias=;ID=PF3D7_1007700-D1-7-Pf3D7_13_v3;pvalue=0.00266;sequence=GTAGAT;
Pf3D7_13_v3	fimo	nucleotide_motif	154201	154206	25.7	-	.	Name=PF3D7_1007700-D1_Pf3D7_13_v3-;Alias=;ID=PF3D7_1007700-D1-8-Pf3D7_13_v3;pvalue=0.00266;sequence=ATCTAC;
Pf3D7_13_v3	fimo	nucleotide_motif	154478	154483	24.7	+	.	Name=PF3D7_1007700-D1_Pf3D7_13_v3+;Alias=;ID=PF3D7_1007700-D1-9-Pf3D7_13_v3;pvalue=0.00335;sequence=ATCAAC;
Pf3D7_13_v3	fimo	nucleotide_motif	154478	154483	24.7	-	.	Name=PF3D7_1007700-D1_Pf3D7_13_v3-;Alias=;ID=PF3D7_1007700-D1-10-Pf3D7_13_v3;pvalue=0.00335;sequence=GTTGAT;
Pf3D7_13_v3	fimo	nucleotide_motif	153607	153612	24.7	+	.	Name=PF3D7_1007700-D1_Pf3D7_13_v3+;Alias=;ID=PF3D7_1007700-D1-11-Pf3D7_13_v3;pvalue=0.00338;sequence=GGAGGC;
Pf3D7_13_v3	fimo	nucleotide_motif	153607	153612	24.7	-	.	Name=PF3D7_1007700-D1_Pf3D7_13_v3-;Alias=;ID=PF3D7_1007700-D1-12-Pf3D7_13_v3;pvalue=0.00338;sequence=GCCTCC;
Pf3D7_13_v3	fimo	nucleotide_motif	154489	154494	24.4	+	.	Name=PF3D7_1007700-D1_Pf3D7_13_v3+;Alias=;ID=PF3D7_1007700-D1-13-Pf3D7_13_v3;pvalue=0.00362;sequence=GTGTAC;
Pf3D7_13_v3	fimo	nucleotide_motif	154489	154494	24.4	-	.	Name=PF3D7_1007700-D1_Pf3D7_13_v3-;Alias=;ID=PF3D7_1007700-D1-14-Pf3D7_13_v3;pvalue=0.00362;sequence=GTACAC;
Pf3D7_13_v3	fimo	nucleotide_motif	153578	153583	24.3	+	.	Name=PF3D7_1007700-D1_Pf3D7_13_v3+;Alias=;ID=PF3D7_1007700-D1-15-Pf3D7_13_v3;pvalue=0.0037;sequence=GTGAAC;
Pf3D7_13_v3	fimo	nucleotide_motif	153578	153583	24.3	-	.	Name=PF3D7_1007700-D1_Pf3D7_13_v3-;Alias=;ID=PF3D7_1007700-D1-16-Pf3D7_13_v3;pvalue=0.0037;sequence=GTTCAC;
Pf3D7_13_v3	fimo	nucleotide_motif	153921	153926	23.2	+	.	Name=PF3D7_1007700-D1_Pf3D7_13_v3+;Alias=;ID=PF3D7_1007700-D1-17-Pf3D7_13_v3;pvalue=0.00477;sequence=GTATAC;
Pf3D7_13_v3	fimo	nucleotide_motif	153921	153926	23.2	-	.	Name=PF3D7_1007700-D1_Pf3D7_13_v3-;Alias=;ID=PF3D7_1007700-D1-18-Pf3D7_13_v3;pvalue=0.00477;sequence=GTATAC;
Pf3D7_13_v3	fimo	nucleotide_motif	157089	157094	25.7	+	.	Name=PF3D7_1007700-D1_Pf3D7_13_v3+;Alias=;ID=PF3D7_1007700-D1-1-Pf3D7_13_v3;pvalue=0.00266;sequence=ATAGAC;
Pf3D7_13_v3	fimo	nucleotide_motif	157089	157094	25.7	-	.	Name=PF3D7_1007700-D1_Pf3D7_13_v3-;Alias=;ID=PF3D7_1007700-D1-2-Pf3D7_13_v3;pvalue=0.00266;sequence=GTCTAT;
Pf3D7_13_v3	fimo	nucleotide_motif	157892	157897	24.4	+	.	Name=PF3D7_1007700-D1_Pf3D7_13_v3+;Alias=;ID=PF3D7_1007700-D1-3-Pf3D7_13_v3;pvalue=0.00362;sequence=GTGTAC;
Pf3D7_13_v3	fimo	nucleotide_motif	157892	157897	24.4	-	.	Name=PF3D7_1007700-D1_Pf3D7_13_v3-;Alias=;ID=PF3D7_1007700-D1-4-Pf3D7_13_v3;pvalue=0.00362;sequence=GTACAC;
Pf3D7_13_v3	fimo	nucleotide_motif	157383	157388	23.4	+	.	Name=PF3D7_1007700-D1_Pf3D7_13_v3+;Alias=;ID=PF3D7_1007700-D1-5-Pf3D7_13_v3;pvalue=0.00458;sequence=TTAGAC;
Pf3D7_13_v3	fimo	nucleotide_motif	157383	157388	23.4	-	.	Name=PF3D7_1007700-D1_Pf3D7_13_v3-;Alias=;ID=PF3D7_1007700-D1-6-Pf3D7_13_v3;pvalue=0.00458;sequence=GTCTAA;
Pf3D7_13_v3	fimo	nucleotide_motif	157537	157542	23.4	+	.	Name=PF3D7_1007700-D1_Pf3D7_13_v3+;Alias=;ID=PF3D7_1007700-D1-7-Pf3D7_13_v3;pvalue=0.00458;sequence=TTCTAC;
Pf3D7_13_v3	fimo	nucleotide_motif	157537	157542	23.4	-	.	Name=PF3D7_1007700-D1_Pf3D7_13_v3-;Alias=;ID=PF3D7_1007700-D1-8-Pf3D7_13_v3;pvalue=0.00458;sequence=GTAGAA;
Pf3D7_13_v3	fimo	nucleotide_motif	157746	157751	23.2	+	.	Name=PF3D7_1007700-D1_Pf3D7_13_v3+;Alias=;ID=PF3D7_1007700-D1-9-Pf3D7_13_v3;pvalue=0.00477;sequence=GTATAC;
Pf3D7_13_v3	fimo	nucleotide_motif	157746	157751	23.2	-	.	Name=PF3D7_1007700-D1_Pf3D7_13_v3-;Alias=;ID=PF3D7_1007700-D1-10-Pf3D7_13_v3;pvalue=0.00477;sequence=GTATAC;
Pf3D7_13_v3	fimo	nucleotide_motif	157659	157664	22.3	+	.	Name=PF3D7_1007700-D1_Pf3D7_13_v3+;Alias=;ID=PF3D7_1007700-D1-11-Pf3D7_13_v3;pvalue=0.00584;sequence=GTTTAC;
Pf3D7_13_v3	fimo	nucleotide_motif	157659	157664	22.3	-	.	Name=PF3D7_1007700-D1_Pf3D7_13_v3-;Alias=;ID=PF3D7_1007700-D1-12-Pf3D7_13_v3;pvalue=0.00584;sequence=GTAAAC;
Pf3D7_13_v3	fimo	nucleotide_motif	162262	162267	29.2	+	.	Name=PF3D7_1007700-D1_Pf3D7_13_v3+;Alias=;ID=PF3D7_1007700-D1-1-Pf3D7_13_v3;pvalue=0.0012;sequence=GACAAC;
Pf3D7_13_v3	fimo	nucleotide_motif	162262	162267	29.2	-	.	Name=PF3D7_1007700-D1_Pf3D7_13_v3-;Alias=;ID=PF3D7_1007700-D1-2-Pf3D7_13_v3;pvalue=0.0012;sequence=GTTGTC;
Pf3D7_13_v3	fimo	nucleotide_motif	162522	162527	25.7	+	.	Name=PF3D7_1007700-D1_Pf3D7_13_v3+;Alias=;ID=PF3D7_1007700-D1-3-Pf3D7_13_v3;pvalue=0.00266;sequence=ATCTAC;
Pf3D7_13_v3	fimo	nucleotide_motif	162522	162527	25.7	-	.	Name=PF3D7_1007700-D1_Pf3D7_13_v3-;Alias=;ID=PF3D7_1007700-D1-4-Pf3D7_13_v3;pvalue=0.00266;sequence=GTAGAT;
Pf3D7_13_v3	fimo	nucleotide_motif	162776	162781	23.4	+	.	Name=PF3D7_1007700-D1_Pf3D7_13_v3+;Alias=;ID=PF3D7_1007700-D1-5-Pf3D7_13_v3;pvalue=0.00458;sequence=GTAGAA;
Pf3D7_13_v3	fimo	nucleotide_motif	162776	162781	23.4	-	.	Name=PF3D7_1007700-D1_Pf3D7_13_v3-;Alias=;ID=PF3D7_1007700-D1-6-Pf3D7_13_v3;pvalue=0.00458;sequence=TTCTAC;
Pf3D7_13_v3	fimo	nucleotide_motif	163191	163196	23.2	+	.	Name=PF3D7_1007700-D1_Pf3D7_13_v3+;Alias=;ID=PF3D7_1007700-D1-7-Pf3D7_13_v3;pvalue=0.00477;sequence=GTATAC;
Pf3D7_13_v3	fimo	nucleotide_motif	163191	163196	23.2	-	.	Name=PF3D7_1007700-D1_Pf3D7_13_v3-;Alias=;ID=PF3D7_1007700-D1-8-Pf3D7_13_v3;pvalue=0.00477;sequence=GTATAC;
Pf3D7_13_v3	fimo	nucleotide_motif	162326	162331	22.3	+	.	Name=PF3D7_1007700-D1_Pf3D7_13_v3+;Alias=;ID=PF3D7_1007700-D1-9-Pf3D7_13_v3;pvalue=0.0059;sequence=GTCCCT;
Pf3D7_13_v3	fimo	nucleotide_motif	162326	162331	22.3	-	.	Name=PF3D7_1007700-D1_Pf3D7_13_v3-;Alias=;ID=PF3D7_1007700-D1-10-Pf3D7_13_v3;pvalue=0.0059;sequence=AGGGAC;
Pf3D7_13_v3	fimo	nucleotide_motif	162128	162133	29.7	+	.	Name=PF3D7_1007700-D1_Pf3D7_13_v3+;Alias=;ID=PF3D7_1007700-D1-1-Pf3D7_13_v3;pvalue=0.00108;sequence=CTGGAC;
Pf3D7_13_v3	fimo	nucleotide_motif	162128	162133	29.7	-	.	Name=PF3D7_1007700-D1_Pf3D7_13_v3-;Alias=;ID=PF3D7_1007700-D1-2-Pf3D7_13_v3;pvalue=0.00108;sequence=GTCCAG;
Pf3D7_13_v3	fimo	nucleotide_motif	161652	161657	25.7	+	.	Name=PF3D7_1007700-D1_Pf3D7_13_v3+;Alias=;ID=PF3D7_1007700-D1-3-Pf3D7_13_v3;pvalue=0.00266;sequence=ATAGAC;
Pf3D7_13_v3	fimo	nucleotide_motif	161652	161657	25.7	-	.	Name=PF3D7_1007700-D1_Pf3D7_13_v3-;Alias=;ID=PF3D7_1007700-D1-4-Pf3D7_13_v3;pvalue=0.00266;sequence=GTCTAT;
Pf3D7_13_v3	fimo	nucleotide_motif	162156	162161	24.7	+	.	Name=PF3D7_1007700-D1_Pf3D7_13_v3+;Alias=;ID=PF3D7_1007700-D1-5-Pf3D7_13_v3;pvalue=0.00338;sequence=GCCACC;
Pf3D7_13_v3	fimo	nucleotide_motif	162156	162161	24.7	-	.	Name=PF3D7_1007700-D1_Pf3D7_13_v3-;Alias=;ID=PF3D7_1007700-D1-6-Pf3D7_13_v3;pvalue=0.00338;sequence=GGTGGC;
Pf3D7_13_v3	fimo	nucleotide_motif	162025	162030	24.4	+	.	Name=PF3D7_1007700-D1_Pf3D7_13_v3+;Alias=;ID=PF3D7_1007700-D1-7-Pf3D7_13_v3;pvalue=0.00362;sequence=GTGTAC;
Pf3D7_13_v3	fimo	nucleotide_motif	162025	162030	24.4	-	.	Name=PF3D7_1007700-D1_Pf3D7_13_v3-;Alias=;ID=PF3D7_1007700-D1-8-Pf3D7_13_v3;pvalue=0.00362;sequence=GTACAC;
Pf3D7_13_v3	fimo	nucleotide_motif	162328	162333	23.2	+	.	Name=PF3D7_1007700-D1_Pf3D7_13_v3+;Alias=;ID=PF3D7_1007700-D1-9-Pf3D7_13_v3;pvalue=0.00477;sequence=GTATAC;
Pf3D7_13_v3	fimo	nucleotide_motif	162328	162333	23.2	-	.	Name=PF3D7_1007700-D1_Pf3D7_13_v3-;Alias=;ID=PF3D7_1007700-D1-10-Pf3D7_13_v3;pvalue=0.00477;sequence=GTATAC;
Pf3D7_13_v3	fimo	nucleotide_motif	162040	162045	22.6	+	.	Name=PF3D7_1007700-D1_Pf3D7_13_v3+;Alias=;ID=PF3D7_1007700-D1-11-Pf3D7_13_v3;pvalue=0.00546;sequence=GTTGAA;
Pf3D7_13_v3	fimo	nucleotide_motif	162040	162045	22.6	-	.	Name=PF3D7_1007700-D1_Pf3D7_13_v3-;Alias=;ID=PF3D7_1007700-D1-12-Pf3D7_13_v3;pvalue=0.00546;sequence=TTCAAC;
Pf3D7_13_v3	fimo	nucleotide_motif	162155	162160	22.3	+	.	Name=PF3D7_1007700-D1_Pf3D7_13_v3+;Alias=;ID=PF3D7_1007700-D1-13-Pf3D7_13_v3;pvalue=0.0059;sequence=AGCCAC;
Pf3D7_13_v3	fimo	nucleotide_motif	162155	162160	22.3	-	.	Name=PF3D7_1007700-D1_Pf3D7_13_v3-;Alias=;ID=PF3D7_1007700-D1-14-Pf3D7_13_v3;pvalue=0.0059;sequence=GTGGCT;
Pf3D7_13_v3	fimo	nucleotide_motif	161824	161829	22.3	+	.	Name=PF3D7_1007700-D1_Pf3D7_13_v3+;Alias=;ID=PF3D7_1007700-D1-15-Pf3D7_13_v3;pvalue=0.00592;sequence=CGCGAA;
Pf3D7_13_v3	fimo	nucleotide_motif	161824	161829	22.3	-	.	Name=PF3D7_1007700-D1_Pf3D7_13_v3-;Alias=;ID=PF3D7_1007700-D1-16-Pf3D7_13_v3;pvalue=0.00592;sequence=TTCGCG;
Pf3D7_13_v3	fimo	nucleotide_motif	169430	169435	27.1	+	.	Name=PF3D7_1007700-D1_Pf3D7_13_v3+;Alias=;ID=PF3D7_1007700-D1-1-Pf3D7_13_v3;pvalue=0.00195;sequence=TTCGAT;
Pf3D7_13_v3	fimo	nucleotide_motif	169430	169435	27.1	-	.	Name=PF3D7_1007700-D1_Pf3D7_13_v3-;Alias=;ID=PF3D7_1007700-D1-2-Pf3D7_13_v3;pvalue=0.00195;sequence=ATCGAA;
Pf3D7_13_v3	fimo	nucleotide_motif	169111	169116	24.7	+	.	Name=PF3D7_1007700-D1_Pf3D7_13_v3+;Alias=;ID=PF3D7_1007700-D1-3-Pf3D7_13_v3;pvalue=0.00335;sequence=GTTGAT;
Pf3D7_13_v3	fimo	nucleotide_motif	169111	169116	24.7	-	.	Name=PF3D7_1007700-D1_Pf3D7_13_v3-;Alias=;ID=PF3D7_1007700-D1-4-Pf3D7_13_v3;pvalue=0.00335;sequence=ATCAAC;
Pf3D7_13_v3	fimo	nucleotide_motif	169553	169558	23.4	+	.	Name=PF3D7_1007700-D1_Pf3D7_13_v3+;Alias=;ID=PF3D7_1007700-D1-5-Pf3D7_13_v3;pvalue=0.00458;sequence=GTAGAA;
Pf3D7_13_v3	fimo	nucleotide_motif	169553	169558	23.4	-	.	Name=PF3D7_1007700-D1_Pf3D7_13_v3-;Alias=;ID=PF3D7_1007700-D1-6-Pf3D7_13_v3;pvalue=0.00458;sequence=TTCTAC;
Pf3D7_13_v3	fimo	nucleotide_motif	178401	178406	32.1	+	.	Name=PF3D7_1007700-D1_Pf3D7_13_v3+;Alias=;ID=PF3D7_1007700-D1-1-Pf3D7_13_v3;pvalue=0.000619;sequence=GTCTGC;
Pf3D7_13_v3	fimo	nucleotide_motif	178401	178406	32.1	-	.	Name=PF3D7_1007700-D1_Pf3D7_13_v3-;Alias=;ID=PF3D7_1007700-D1-2-Pf3D7_13_v3;pvalue=0.000619;sequence=GCAGAC;
Pf3D7_13_v3	fimo	nucleotide_motif	178855	178860	24.7	+	.	Name=PF3D7_1007700-D1_Pf3D7_13_v3+;Alias=;ID=PF3D7_1007700-D1-3-Pf3D7_13_v3;pvalue=0.00336;sequence=GTGCAC;
Pf3D7_13_v3	fimo	nucleotide_motif	178855	178860	24.7	-	.	Name=PF3D7_1007700-D1_Pf3D7_13_v3-;Alias=;ID=PF3D7_1007700-D1-4-Pf3D7_13_v3;pvalue=0.00336;sequence=GTGCAC;
Pf3D7_13_v3	fimo	nucleotide_motif	178682	178687	22.6	+	.	Name=PF3D7_1007700-D1_Pf3D7_13_v3+;Alias=;ID=PF3D7_1007700-D1-5-Pf3D7_13_v3;pvalue=0.00546;sequence=GTCAAA;
Pf3D7_13_v3	fimo	nucleotide_motif	178682	178687	22.6	-	.	Name=PF3D7_1007700-D1_Pf3D7_13_v3-;Alias=;ID=PF3D7_1007700-D1-6-Pf3D7_13_v3;pvalue=0.00546;sequence=TTTGAC;
Pf3D7_13_v3	fimo	nucleotide_motif	178127	178132	35.7	+	.	Name=PF3D7_1007700-D1_Pf3D7_13_v3+;Alias=;ID=PF3D7_1007700-D1-1-Pf3D7_13_v3;pvalue=0.000268;sequence=GTCAAC;
Pf3D7_13_v3	fimo	nucleotide_motif	178127	178132	35.7	-	.	Name=PF3D7_1007700-D1_Pf3D7_13_v3-;Alias=;ID=PF3D7_1007700-D1-2-Pf3D7_13_v3;pvalue=0.000268;sequence=GTTGAC;
Pf3D7_13_v3	fimo	nucleotide_motif	177546	177551	27.1	+	.	Name=PF3D7_1007700-D1_Pf3D7_13_v3+;Alias=;ID=PF3D7_1007700-D1-3-Pf3D7_13_v3;pvalue=0.00195;sequence=TTCGAT;
Pf3D7_13_v3	fimo	nucleotide_motif	177546	177551	27.1	-	.	Name=PF3D7_1007700-D1_Pf3D7_13_v3-;Alias=;ID=PF3D7_1007700-D1-4-Pf3D7_13_v3;pvalue=0.00195;sequence=ATCGAA;
Pf3D7_13_v3	fimo	nucleotide_motif	178119	178124	22.6	+	.	Name=PF3D7_1007700-D1_Pf3D7_13_v3+;Alias=;ID=PF3D7_1007700-D1-5-Pf3D7_13_v3;pvalue=0.00546;sequence=GTTGAA;
Pf3D7_13_v3	fimo	nucleotide_motif	178119	178124	22.6	-	.	Name=PF3D7_1007700-D1_Pf3D7_13_v3-;Alias=;ID=PF3D7_1007700-D1-6-Pf3D7_13_v3;pvalue=0.00546;sequence=TTCAAC;
Pf3D7_13_v3	fimo	nucleotide_motif	179277	179282	34.7	+	.	Name=PF3D7_1007700-D1_Pf3D7_13_v3+;Alias=;ID=PF3D7_1007700-D1-1-Pf3D7_13_v3;pvalue=0.000341;sequence=GGCGAA;
Pf3D7_13_v3	fimo	nucleotide_motif	179277	179282	34.7	-	.	Name=PF3D7_1007700-D1_Pf3D7_13_v3-;Alias=;ID=PF3D7_1007700-D1-2-Pf3D7_13_v3;pvalue=0.000341;sequence=TTCGCC;
Pf3D7_13_v3	fimo	nucleotide_motif	180097	180102	25.7	+	.	Name=PF3D7_1007700-D1_Pf3D7_13_v3+;Alias=;ID=PF3D7_1007700-D1-3-Pf3D7_13_v3;pvalue=0.00266;sequence=GTCTAT;
Pf3D7_13_v3	fimo	nucleotide_motif	180097	180102	25.7	-	.	Name=PF3D7_1007700-D1_Pf3D7_13_v3-;Alias=;ID=PF3D7_1007700-D1-4-Pf3D7_13_v3;pvalue=0.00266;sequence=ATAGAC;
Pf3D7_13_v3	fimo	nucleotide_motif	180023	180028	24.7	+	.	Name=PF3D7_1007700-D1_Pf3D7_13_v3+;Alias=;ID=PF3D7_1007700-D1-5-Pf3D7_13_v3;pvalue=0.00336;sequence=GTGCAC;
Pf3D7_13_v3	fimo	nucleotide_motif	180023	180028	24.7	-	.	Name=PF3D7_1007700-D1_Pf3D7_13_v3-;Alias=;ID=PF3D7_1007700-D1-6-Pf3D7_13_v3;pvalue=0.00336;sequence=GTGCAC;
Pf3D7_13_v3	fimo	nucleotide_motif	179385	179390	23.4	+	.	Name=PF3D7_1007700-D1_Pf3D7_13_v3+;Alias=;ID=PF3D7_1007700-D1-7-Pf3D7_13_v3;pvalue=0.00458;sequence=GTCTAA;
Pf3D7_13_v3	fimo	nucleotide_motif	179385	179390	23.4	-	.	Name=PF3D7_1007700-D1_Pf3D7_13_v3-;Alias=;ID=PF3D7_1007700-D1-8-Pf3D7_13_v3;pvalue=0.00458;sequence=TTAGAC;
Pf3D7_13_v3	fimo	nucleotide_motif	214417	214422	40.7	+	.	Name=PF3D7_1007700-D1_Pf3D7_13_v3+;Alias=;ID=PF3D7_1007700-D1-1-Pf3D7_13_v3;pvalue=8.46e-05;sequence=GTCGAT;
Pf3D7_13_v3	fimo	nucleotide_motif	214417	214422	40.7	-	.	Name=PF3D7_1007700-D1_Pf3D7_13_v3-;Alias=;ID=PF3D7_1007700-D1-2-Pf3D7_13_v3;pvalue=8.46e-05;sequence=ATCGAC;
Pf3D7_13_v3	fimo	nucleotide_motif	214414	214419	32.9	+	.	Name=PF3D7_1007700-D1_Pf3D7_13_v3+;Alias=;ID=PF3D7_1007700-D1-3-Pf3D7_13_v3;pvalue=0.000514;sequence=ATCGTC;
Pf3D7_13_v3	fimo	nucleotide_motif	214414	214419	32.9	-	.	Name=PF3D7_1007700-D1_Pf3D7_13_v3-;Alias=;ID=PF3D7_1007700-D1-4-Pf3D7_13_v3;pvalue=0.000514;sequence=GACGAT;
Pf3D7_13_v3	fimo	nucleotide_motif	214302	214307	29.7	+	.	Name=PF3D7_1007700-D1_Pf3D7_13_v3+;Alias=;ID=PF3D7_1007700-D1-5-Pf3D7_13_v3;pvalue=0.00106;sequence=GTAGTC;
Pf3D7_13_v3	fimo	nucleotide_motif	214302	214307	29.7	-	.	Name=PF3D7_1007700-D1_Pf3D7_13_v3-;Alias=;ID=PF3D7_1007700-D1-6-Pf3D7_13_v3;pvalue=0.00106;sequence=GACTAC;
Pf3D7_13_v3	fimo	nucleotide_motif	214122	214127	29.7	+	.	Name=PF3D7_1007700-D1_Pf3D7_13_v3+;Alias=;ID=PF3D7_1007700-D1-7-Pf3D7_13_v3;pvalue=0.00106;sequence=ACCGCC;
Pf3D7_13_v3	fimo	nucleotide_motif	214122	214127	29.7	-	.	Name=PF3D7_1007700-D1_Pf3D7_13_v3-;Alias=;ID=PF3D7_1007700-D1-8-Pf3D7_13_v3;pvalue=0.00106;sequence=GGCGGT;
Pf3D7_13_v3	fimo	nucleotide_motif	214672	214677	28.8	+	.	Name=PF3D7_1007700-D1_Pf3D7_13_v3+;Alias=;ID=PF3D7_1007700-D1-9-Pf3D7_13_v3;pvalue=0.00131;sequence=GTGGAT;
Pf3D7_13_v3	fimo	nucleotide_motif	214672	214677	28.8	-	.	Name=PF3D7_1007700-D1_Pf3D7_13_v3-;Alias=;ID=PF3D7_1007700-D1-10-Pf3D7_13_v3;pvalue=0.00131;sequence=ATCCAC;
Pf3D7_13_v3	fimo	nucleotide_motif	214305	214310	25.7	+	.	Name=PF3D7_1007700-D1_Pf3D7_13_v3+;Alias=;ID=PF3D7_1007700-D1-11-Pf3D7_13_v3;pvalue=0.00266;sequence=GTCTAT;
Pf3D7_13_v3	fimo	nucleotide_motif	214305	214310	25.7	-	.	Name=PF3D7_1007700-D1_Pf3D7_13_v3-;Alias=;ID=PF3D7_1007700-D1-12-Pf3D7_13_v3;pvalue=0.00266;sequence=ATAGAC;
Pf3D7_13_v3	fimo	nucleotide_motif	214171	214176	24.7	+	.	Name=PF3D7_1007700-D1_Pf3D7_13_v3+;Alias=;ID=PF3D7_1007700-D1-13-Pf3D7_13_v3;pvalue=0.00335;sequence=ATTGAC;
Pf3D7_13_v3	fimo	nucleotide_motif	214171	214176	24.7	-	.	Name=PF3D7_1007700-D1_Pf3D7_13_v3-;Alias=;ID=PF3D7_1007700-D1-14-Pf3D7_13_v3;pvalue=0.00335;sequence=GTCAAT;
Pf3D7_13_v3	fimo	nucleotide_motif	214207	214212	23.4	+	.	Name=PF3D7_1007700-D1_Pf3D7_13_v3+;Alias=;ID=PF3D7_1007700-D1-15-Pf3D7_13_v3;pvalue=0.00458;sequence=GTAGAA;
Pf3D7_13_v3	fimo	nucleotide_motif	214207	214212	23.4	-	.	Name=PF3D7_1007700-D1_Pf3D7_13_v3-;Alias=;ID=PF3D7_1007700-D1-16-Pf3D7_13_v3;pvalue=0.00458;sequence=TTCTAC;
Pf3D7_13_v3	fimo	nucleotide_motif	214081	214086	22.6	+	.	Name=PF3D7_1007700-D1_Pf3D7_13_v3+;Alias=;ID=PF3D7_1007700-D1-17-Pf3D7_13_v3;pvalue=0.00546;sequence=GTTGAA;
Pf3D7_13_v3	fimo	nucleotide_motif	214081	214086	22.6	-	.	Name=PF3D7_1007700-D1_Pf3D7_13_v3-;Alias=;ID=PF3D7_1007700-D1-18-Pf3D7_13_v3;pvalue=0.00546;sequence=TTCAAC;
Pf3D7_13_v3	fimo	nucleotide_motif	214578	214583	22.3	+	.	Name=PF3D7_1007700-D1_Pf3D7_13_v3+;Alias=;ID=PF3D7_1007700-D1-19-Pf3D7_13_v3;pvalue=0.0059;sequence=ATCCCC;
Pf3D7_13_v3	fimo	nucleotide_motif	214578	214583	22.3	-	.	Name=PF3D7_1007700-D1_Pf3D7_13_v3-;Alias=;ID=PF3D7_1007700-D1-20-Pf3D7_13_v3;pvalue=0.0059;sequence=GGGGAT;
Pf3D7_13_v3	fimo	nucleotide_motif	214584	214589	22.3	+	.	Name=PF3D7_1007700-D1_Pf3D7_13_v3+;Alias=;ID=PF3D7_1007700-D1-21-Pf3D7_13_v3;pvalue=0.0059;sequence=ATCCCC;
Pf3D7_13_v3	fimo	nucleotide_motif	214584	214589	22.3	-	.	Name=PF3D7_1007700-D1_Pf3D7_13_v3-;Alias=;ID=PF3D7_1007700-D1-22-Pf3D7_13_v3;pvalue=0.0059;sequence=GGGGAT;
Pf3D7_13_v3	fimo	nucleotide_motif	220932	220937	25.7	+	.	Name=PF3D7_1007700-D1_Pf3D7_13_v3+;Alias=;ID=PF3D7_1007700-D1-1-Pf3D7_13_v3;pvalue=0.00266;sequence=GTAGAT;
Pf3D7_13_v3	fimo	nucleotide_motif	220932	220937	25.7	-	.	Name=PF3D7_1007700-D1_Pf3D7_13_v3-;Alias=;ID=PF3D7_1007700-D1-2-Pf3D7_13_v3;pvalue=0.00266;sequence=ATCTAC;
Pf3D7_13_v3	fimo	nucleotide_motif	221843	221848	24.7	+	.	Name=PF3D7_1007700-D1_Pf3D7_13_v3+;Alias=;ID=PF3D7_1007700-D1-3-Pf3D7_13_v3;pvalue=0.00335;sequence=ATCAAC;
Pf3D7_13_v3	fimo	nucleotide_motif	221843	221848	24.7	-	.	Name=PF3D7_1007700-D1_Pf3D7_13_v3-;Alias=;ID=PF3D7_1007700-D1-4-Pf3D7_13_v3;pvalue=0.00335;sequence=GTTGAT;
Pf3D7_13_v3	fimo	nucleotide_motif	221623	221628	23.4	+	.	Name=PF3D7_1007700-D1_Pf3D7_13_v3+;Alias=;ID=PF3D7_1007700-D1-5-Pf3D7_13_v3;pvalue=0.00458;sequence=TTAGAC;
Pf3D7_13_v3	fimo	nucleotide_motif	221623	221628	23.4	-	.	Name=PF3D7_1007700-D1_Pf3D7_13_v3-;Alias=;ID=PF3D7_1007700-D1-6-Pf3D7_13_v3;pvalue=0.00458;sequence=GTCTAA;
Pf3D7_13_v3	fimo	nucleotide_motif	221205	221210	22.3	+	.	Name=PF3D7_1007700-D1_Pf3D7_13_v3+;Alias=;ID=PF3D7_1007700-D1-7-Pf3D7_13_v3;pvalue=0.00584;sequence=GTAAAC;
Pf3D7_13_v3	fimo	nucleotide_motif	221205	221210	22.3	-	.	Name=PF3D7_1007700-D1_Pf3D7_13_v3-;Alias=;ID=PF3D7_1007700-D1-8-Pf3D7_13_v3;pvalue=0.00584;sequence=GTTTAC;
Pf3D7_13_v3	fimo	nucleotide_motif	226650	226655	34.2	+	.	Name=PF3D7_1007700-D1_Pf3D7_13_v3+;Alias=;ID=PF3D7_1007700-D1-1-Pf3D7_13_v3;pvalue=0.00038;sequence=GTTGCC;
Pf3D7_13_v3	fimo	nucleotide_motif	226650	226655	34.2	-	.	Name=PF3D7_1007700-D1_Pf3D7_13_v3-;Alias=;ID=PF3D7_1007700-D1-2-Pf3D7_13_v3;pvalue=0.00038;sequence=GGCAAC;
Pf3D7_13_v3	fimo	nucleotide_motif	225967	225972	32.9	+	.	Name=PF3D7_1007700-D1_Pf3D7_13_v3+;Alias=;ID=PF3D7_1007700-D1-3-Pf3D7_13_v3;pvalue=0.000517;sequence=GCCCAC;
Pf3D7_13_v3	fimo	nucleotide_motif	225967	225972	32.9	-	.	Name=PF3D7_1007700-D1_Pf3D7_13_v3-;Alias=;ID=PF3D7_1007700-D1-4-Pf3D7_13_v3;pvalue=0.000517;sequence=GTGGGC;
Pf3D7_13_v3	fimo	nucleotide_motif	226170	226175	29.7	+	.	Name=PF3D7_1007700-D1_Pf3D7_13_v3+;Alias=;ID=PF3D7_1007700-D1-5-Pf3D7_13_v3;pvalue=0.00108;sequence=GTGGAG;
Pf3D7_13_v3	fimo	nucleotide_motif	226170	226175	29.7	-	.	Name=PF3D7_1007700-D1_Pf3D7_13_v3-;Alias=;ID=PF3D7_1007700-D1-6-Pf3D7_13_v3;pvalue=0.00108;sequence=CTCCAC;
Pf3D7_13_v3	fimo	nucleotide_motif	225778	225783	29.2	+	.	Name=PF3D7_1007700-D1_Pf3D7_13_v3+;Alias=;ID=PF3D7_1007700-D1-7-Pf3D7_13_v3;pvalue=0.0012;sequence=GATGAC;
Pf3D7_13_v3	fimo	nucleotide_motif	225778	225783	29.2	-	.	Name=PF3D7_1007700-D1_Pf3D7_13_v3-;Alias=;ID=PF3D7_1007700-D1-8-Pf3D7_13_v3;pvalue=0.0012;sequence=GTCATC;
Pf3D7_13_v3	fimo	nucleotide_motif	225813	225818	23.2	+	.	Name=PF3D7_1007700-D1_Pf3D7_13_v3+;Alias=;ID=PF3D7_1007700-D1-9-Pf3D7_13_v3;pvalue=0.00477;sequence=GTATAC;
Pf3D7_13_v3	fimo	nucleotide_motif	225813	225818	23.2	-	.	Name=PF3D7_1007700-D1_Pf3D7_13_v3-;Alias=;ID=PF3D7_1007700-D1-10-Pf3D7_13_v3;pvalue=0.00477;sequence=GTATAC;
Pf3D7_13_v3	fimo	nucleotide_motif	226697	226702	23.2	+	.	Name=PF3D7_1007700-D1_Pf3D7_13_v3+;Alias=;ID=PF3D7_1007700-D1-11-Pf3D7_13_v3;pvalue=0.00477;sequence=GTATAC;
Pf3D7_13_v3	fimo	nucleotide_motif	226697	226702	23.2	-	.	Name=PF3D7_1007700-D1_Pf3D7_13_v3-;Alias=;ID=PF3D7_1007700-D1-12-Pf3D7_13_v3;pvalue=0.00477;sequence=GTATAC;
Pf3D7_13_v3	fimo	nucleotide_motif	225797	225802	22.3	+	.	Name=PF3D7_1007700-D1_Pf3D7_13_v3+;Alias=;ID=PF3D7_1007700-D1-13-Pf3D7_13_v3;pvalue=0.00584;sequence=GTTTAC;
Pf3D7_13_v3	fimo	nucleotide_motif	225797	225802	22.3	-	.	Name=PF3D7_1007700-D1_Pf3D7_13_v3-;Alias=;ID=PF3D7_1007700-D1-14-Pf3D7_13_v3;pvalue=0.00584;sequence=GTAAAC;
Pf3D7_13_v3	fimo	nucleotide_motif	229810	229815	29.7	+	.	Name=PF3D7_1007700-D1_Pf3D7_13_v3+;Alias=;ID=PF3D7_1007700-D1-1-Pf3D7_13_v3;pvalue=0.00108;sequence=GTGGAG;
Pf3D7_13_v3	fimo	nucleotide_motif	229810	229815	29.7	-	.	Name=PF3D7_1007700-D1_Pf3D7_13_v3-;Alias=;ID=PF3D7_1007700-D1-2-Pf3D7_13_v3;pvalue=0.00108;sequence=CTCCAC;
Pf3D7_13_v3	fimo	nucleotide_motif	229716	229721	27.9	+	.	Name=PF3D7_1007700-D1_Pf3D7_13_v3+;Alias=;ID=PF3D7_1007700-D1-3-Pf3D7_13_v3;pvalue=0.00161;sequence=GTTGAG;
Pf3D7_13_v3	fimo	nucleotide_motif	229716	229721	27.9	-	.	Name=PF3D7_1007700-D1_Pf3D7_13_v3-;Alias=;ID=PF3D7_1007700-D1-4-Pf3D7_13_v3;pvalue=0.00161;sequence=CTCAAC;
Pf3D7_13_v3	fimo	nucleotide_motif	229924	229929	24.7	+	.	Name=PF3D7_1007700-D1_Pf3D7_13_v3+;Alias=;ID=PF3D7_1007700-D1-5-Pf3D7_13_v3;pvalue=0.00335;sequence=GTCAAT;
Pf3D7_13_v3	fimo	nucleotide_motif	229924	229929	24.7	-	.	Name=PF3D7_1007700-D1_Pf3D7_13_v3-;Alias=;ID=PF3D7_1007700-D1-6-Pf3D7_13_v3;pvalue=0.00335;sequence=ATTGAC;
Pf3D7_13_v3	fimo	nucleotide_motif	230602	230607	24.5	+	.	Name=PF3D7_1007700-D1_Pf3D7_13_v3+;Alias=;ID=PF3D7_1007700-D1-7-Pf3D7_13_v3;pvalue=0.00356;sequence=TTCCAC;
Pf3D7_13_v3	fimo	nucleotide_motif	230602	230607	24.5	-	.	Name=PF3D7_1007700-D1_Pf3D7_13_v3-;Alias=;ID=PF3D7_1007700-D1-8-Pf3D7_13_v3;pvalue=0.00356;sequence=GTGGAA;
Pf3D7_13_v3	fimo	nucleotide_motif	230094	230099	23.4	+	.	Name=PF3D7_1007700-D1_Pf3D7_13_v3+;Alias=;ID=PF3D7_1007700-D1-9-Pf3D7_13_v3;pvalue=0.00458;sequence=TTCTAC;
Pf3D7_13_v3	fimo	nucleotide_motif	230094	230099	23.4	-	.	Name=PF3D7_1007700-D1_Pf3D7_13_v3-;Alias=;ID=PF3D7_1007700-D1-10-Pf3D7_13_v3;pvalue=0.00458;sequence=GTAGAA;
Pf3D7_13_v3	fimo	nucleotide_motif	230231	230236	22.3	+	.	Name=PF3D7_1007700-D1_Pf3D7_13_v3+;Alias=;ID=PF3D7_1007700-D1-11-Pf3D7_13_v3;pvalue=0.00584;sequence=GTAAAC;
Pf3D7_13_v3	fimo	nucleotide_motif	230231	230236	22.3	-	.	Name=PF3D7_1007700-D1_Pf3D7_13_v3-;Alias=;ID=PF3D7_1007700-D1-12-Pf3D7_13_v3;pvalue=0.00584;sequence=GTTTAC;
Pf3D7_13_v3	fimo	nucleotide_motif	230559	230564	29.7	+	.	Name=PF3D7_1007700-D1_Pf3D7_13_v3+;Alias=;ID=PF3D7_1007700-D1-1-Pf3D7_13_v3;pvalue=0.00108;sequence=CTCCAC;
Pf3D7_13_v3	fimo	nucleotide_motif	230559	230564	29.7	-	.	Name=PF3D7_1007700-D1_Pf3D7_13_v3-;Alias=;ID=PF3D7_1007700-D1-2-Pf3D7_13_v3;pvalue=0.00108;sequence=GTGGAG;
Pf3D7_13_v3	fimo	nucleotide_motif	230653	230658	27.9	+	.	Name=PF3D7_1007700-D1_Pf3D7_13_v3+;Alias=;ID=PF3D7_1007700-D1-3-Pf3D7_13_v3;pvalue=0.00161;sequence=CTCAAC;
Pf3D7_13_v3	fimo	nucleotide_motif	230653	230658	27.9	-	.	Name=PF3D7_1007700-D1_Pf3D7_13_v3-;Alias=;ID=PF3D7_1007700-D1-4-Pf3D7_13_v3;pvalue=0.00161;sequence=GTTGAG;
Pf3D7_13_v3	fimo	nucleotide_motif	230445	230450	24.7	+	.	Name=PF3D7_1007700-D1_Pf3D7_13_v3+;Alias=;ID=PF3D7_1007700-D1-5-Pf3D7_13_v3;pvalue=0.00335;sequence=ATTGAC;
Pf3D7_13_v3	fimo	nucleotide_motif	230445	230450	24.7	-	.	Name=PF3D7_1007700-D1_Pf3D7_13_v3-;Alias=;ID=PF3D7_1007700-D1-6-Pf3D7_13_v3;pvalue=0.00335;sequence=GTCAAT;
Pf3D7_13_v3	fimo	nucleotide_motif	229767	229772	24.5	+	.	Name=PF3D7_1007700-D1_Pf3D7_13_v3+;Alias=;ID=PF3D7_1007700-D1-7-Pf3D7_13_v3;pvalue=0.00356;sequence=GTGGAA;
Pf3D7_13_v3	fimo	nucleotide_motif	229767	229772	24.5	-	.	Name=PF3D7_1007700-D1_Pf3D7_13_v3-;Alias=;ID=PF3D7_1007700-D1-8-Pf3D7_13_v3;pvalue=0.00356;sequence=TTCCAC;
Pf3D7_13_v3	fimo	nucleotide_motif	230275	230280	23.4	+	.	Name=PF3D7_1007700-D1_Pf3D7_13_v3+;Alias=;ID=PF3D7_1007700-D1-9-Pf3D7_13_v3;pvalue=0.00458;sequence=GTAGAA;
Pf3D7_13_v3	fimo	nucleotide_motif	230275	230280	23.4	-	.	Name=PF3D7_1007700-D1_Pf3D7_13_v3-;Alias=;ID=PF3D7_1007700-D1-10-Pf3D7_13_v3;pvalue=0.00458;sequence=TTCTAC;
Pf3D7_13_v3	fimo	nucleotide_motif	230138	230143	22.3	+	.	Name=PF3D7_1007700-D1_Pf3D7_13_v3+;Alias=;ID=PF3D7_1007700-D1-11-Pf3D7_13_v3;pvalue=0.00584;sequence=GTTTAC;
Pf3D7_13_v3	fimo	nucleotide_motif	230138	230143	22.3	-	.	Name=PF3D7_1007700-D1_Pf3D7_13_v3-;Alias=;ID=PF3D7_1007700-D1-12-Pf3D7_13_v3;pvalue=0.00584;sequence=GTAAAC;
Pf3D7_13_v3	fimo	nucleotide_motif	235124	235129	35.2	+	.	Name=PF3D7_1007700-D1_Pf3D7_13_v3+;Alias=;ID=PF3D7_1007700-D1-1-Pf3D7_13_v3;pvalue=0.000298;sequence=GGGGAC;
Pf3D7_13_v3	fimo	nucleotide_motif	235124	235129	35.2	-	.	Name=PF3D7_1007700-D1_Pf3D7_13_v3-;Alias=;ID=PF3D7_1007700-D1-2-Pf3D7_13_v3;pvalue=0.000298;sequence=GTCCCC;
Pf3D7_13_v3	fimo	nucleotide_motif	235253	235258	23.4	+	.	Name=PF3D7_1007700-D1_Pf3D7_13_v3+;Alias=;ID=PF3D7_1007700-D1-3-Pf3D7_13_v3;pvalue=0.00458;sequence=TTAGAC;
Pf3D7_13_v3	fimo	nucleotide_motif	235253	235258	23.4	-	.	Name=PF3D7_1007700-D1_Pf3D7_13_v3-;Alias=;ID=PF3D7_1007700-D1-4-Pf3D7_13_v3;pvalue=0.00458;sequence=GTCTAA;
Pf3D7_13_v3	fimo	nucleotide_motif	236965	236970	30.2	+	.	Name=PF3D7_1007700-D1_Pf3D7_13_v3+;Alias=;ID=PF3D7_1007700-D1-1-Pf3D7_13_v3;pvalue=0.000945;sequence=TTCGTC;
Pf3D7_13_v3	fimo	nucleotide_motif	236965	236970	30.2	-	.	Name=PF3D7_1007700-D1_Pf3D7_13_v3-;Alias=;ID=PF3D7_1007700-D1-2-Pf3D7_13_v3;pvalue=0.000945;sequence=GACGAA;
Pf3D7_13_v3	fimo	nucleotide_motif	236912	236917	28.8	+	.	Name=PF3D7_1007700-D1_Pf3D7_13_v3+;Alias=;ID=PF3D7_1007700-D1-3-Pf3D7_13_v3;pvalue=0.00131;sequence=GTGGAT;
Pf3D7_13_v3	fimo	nucleotide_motif	236912	236917	28.8	-	.	Name=PF3D7_1007700-D1_Pf3D7_13_v3-;Alias=;ID=PF3D7_1007700-D1-4-Pf3D7_13_v3;pvalue=0.00131;sequence=ATCCAC;
Pf3D7_13_v3	fimo	nucleotide_motif	237036	237041	24.7	+	.	Name=PF3D7_1007700-D1_Pf3D7_13_v3+;Alias=;ID=PF3D7_1007700-D1-5-Pf3D7_13_v3;pvalue=0.00335;sequence=GTTGAT;
Pf3D7_13_v3	fimo	nucleotide_motif	237036	237041	24.7	-	.	Name=PF3D7_1007700-D1_Pf3D7_13_v3-;Alias=;ID=PF3D7_1007700-D1-6-Pf3D7_13_v3;pvalue=0.00335;sequence=ATCAAC;
Pf3D7_13_v3	fimo	nucleotide_motif	237129	237134	24.7	+	.	Name=PF3D7_1007700-D1_Pf3D7_13_v3+;Alias=;ID=PF3D7_1007700-D1-7-Pf3D7_13_v3;pvalue=0.00335;sequence=GTTGAT;
Pf3D7_13_v3	fimo	nucleotide_motif	237129	237134	24.7	-	.	Name=PF3D7_1007700-D1_Pf3D7_13_v3-;Alias=;ID=PF3D7_1007700-D1-8-Pf3D7_13_v3;pvalue=0.00335;sequence=ATCAAC;
Pf3D7_13_v3	fimo	nucleotide_motif	237409	237414	24.7	+	.	Name=PF3D7_1007700-D1_Pf3D7_13_v3+;Alias=;ID=PF3D7_1007700-D1-9-Pf3D7_13_v3;pvalue=0.00335;sequence=GTTGAT;
Pf3D7_13_v3	fimo	nucleotide_motif	237409	237414	24.7	-	.	Name=PF3D7_1007700-D1_Pf3D7_13_v3-;Alias=;ID=PF3D7_1007700-D1-10-Pf3D7_13_v3;pvalue=0.00335;sequence=ATCAAC;
Pf3D7_13_v3	fimo	nucleotide_motif	237779	237784	24.7	+	.	Name=PF3D7_1007700-D1_Pf3D7_13_v3+;Alias=;ID=PF3D7_1007700-D1-11-Pf3D7_13_v3;pvalue=0.00339;sequence=CACGGC;
Pf3D7_13_v3	fimo	nucleotide_motif	237779	237784	24.7	-	.	Name=PF3D7_1007700-D1_Pf3D7_13_v3-;Alias=;ID=PF3D7_1007700-D1-12-Pf3D7_13_v3;pvalue=0.00339;sequence=GCCGTG;
Pf3D7_13_v3	fimo	nucleotide_motif	237145	237150	24.3	+	.	Name=PF3D7_1007700-D1_Pf3D7_13_v3+;Alias=;ID=PF3D7_1007700-D1-13-Pf3D7_13_v3;pvalue=0.0037;sequence=GTTCAC;
Pf3D7_13_v3	fimo	nucleotide_motif	237145	237150	24.3	-	.	Name=PF3D7_1007700-D1_Pf3D7_13_v3-;Alias=;ID=PF3D7_1007700-D1-14-Pf3D7_13_v3;pvalue=0.0037;sequence=GTGAAC;
Pf3D7_13_v3	fimo	nucleotide_motif	237118	237123	23.4	+	.	Name=PF3D7_1007700-D1_Pf3D7_13_v3+;Alias=;ID=PF3D7_1007700-D1-15-Pf3D7_13_v3;pvalue=0.00458;sequence=TTCTAC;
Pf3D7_13_v3	fimo	nucleotide_motif	237118	237123	23.4	-	.	Name=PF3D7_1007700-D1_Pf3D7_13_v3-;Alias=;ID=PF3D7_1007700-D1-16-Pf3D7_13_v3;pvalue=0.00458;sequence=GTAGAA;
Pf3D7_13_v3	fimo	nucleotide_motif	237203	237208	22.6	+	.	Name=PF3D7_1007700-D1_Pf3D7_13_v3+;Alias=;ID=PF3D7_1007700-D1-17-Pf3D7_13_v3;pvalue=0.00546;sequence=GTTGAA;
Pf3D7_13_v3	fimo	nucleotide_motif	237203	237208	22.6	-	.	Name=PF3D7_1007700-D1_Pf3D7_13_v3-;Alias=;ID=PF3D7_1007700-D1-18-Pf3D7_13_v3;pvalue=0.00546;sequence=TTCAAC;
Pf3D7_13_v3	fimo	nucleotide_motif	237773	237778	22.3	+	.	Name=PF3D7_1007700-D1_Pf3D7_13_v3+;Alias=;ID=PF3D7_1007700-D1-19-Pf3D7_13_v3;pvalue=0.00584;sequence=GTTTAC;
Pf3D7_13_v3	fimo	nucleotide_motif	237773	237778	22.3	-	.	Name=PF3D7_1007700-D1_Pf3D7_13_v3-;Alias=;ID=PF3D7_1007700-D1-20-Pf3D7_13_v3;pvalue=0.00584;sequence=GTAAAC;
Pf3D7_13_v3	fimo	nucleotide_motif	237707	237712	22.3	+	.	Name=PF3D7_1007700-D1_Pf3D7_13_v3+;Alias=;ID=PF3D7_1007700-D1-21-Pf3D7_13_v3;pvalue=0.0059;sequence=AGGGAC;
Pf3D7_13_v3	fimo	nucleotide_motif	237707	237712	22.3	-	.	Name=PF3D7_1007700-D1_Pf3D7_13_v3-;Alias=;ID=PF3D7_1007700-D1-22-Pf3D7_13_v3;pvalue=0.0059;sequence=GTCCCT;
Pf3D7_13_v3	fimo	nucleotide_motif	236320	236325	32.9	+	.	Name=PF3D7_1007700-D1_Pf3D7_13_v3+;Alias=;ID=PF3D7_1007700-D1-1-Pf3D7_13_v3;pvalue=0.000514;sequence=GACGAT;
Pf3D7_13_v3	fimo	nucleotide_motif	236320	236325	32.9	-	.	Name=PF3D7_1007700-D1_Pf3D7_13_v3-;Alias=;ID=PF3D7_1007700-D1-2-Pf3D7_13_v3;pvalue=0.000514;sequence=ATCGTC;
Pf3D7_13_v3	fimo	nucleotide_motif	236008	236013	29.7	+	.	Name=PF3D7_1007700-D1_Pf3D7_13_v3+;Alias=;ID=PF3D7_1007700-D1-3-Pf3D7_13_v3;pvalue=0.00108;sequence=CTCCAC;
Pf3D7_13_v3	fimo	nucleotide_motif	236008	236013	29.7	-	.	Name=PF3D7_1007700-D1_Pf3D7_13_v3-;Alias=;ID=PF3D7_1007700-D1-4-Pf3D7_13_v3;pvalue=0.00108;sequence=GTGGAG;
Pf3D7_13_v3	fimo	nucleotide_motif	235938	235943	29.2	+	.	Name=PF3D7_1007700-D1_Pf3D7_13_v3+;Alias=;ID=PF3D7_1007700-D1-5-Pf3D7_13_v3;pvalue=0.0012;sequence=GATGAC;
Pf3D7_13_v3	fimo	nucleotide_motif	235938	235943	29.2	-	.	Name=PF3D7_1007700-D1_Pf3D7_13_v3-;Alias=;ID=PF3D7_1007700-D1-6-Pf3D7_13_v3;pvalue=0.0012;sequence=GTCATC;
Pf3D7_13_v3	fimo	nucleotide_motif	236772	236777	24.7	+	.	Name=PF3D7_1007700-D1_Pf3D7_13_v3+;Alias=;ID=PF3D7_1007700-D1-7-Pf3D7_13_v3;pvalue=0.00339;sequence=CCCGTC;
Pf3D7_13_v3	fimo	nucleotide_motif	236772	236777	24.7	-	.	Name=PF3D7_1007700-D1_Pf3D7_13_v3-;Alias=;ID=PF3D7_1007700-D1-8-Pf3D7_13_v3;pvalue=0.00339;sequence=GACGGG;
Pf3D7_13_v3	fimo	nucleotide_motif	236381	236386	24.5	+	.	Name=PF3D7_1007700-D1_Pf3D7_13_v3+;Alias=;ID=PF3D7_1007700-D1-9-Pf3D7_13_v3;pvalue=0.00356;sequence=GGCCTC;
Pf3D7_13_v3	fimo	nucleotide_motif	236381	236386	24.5	-	.	Name=PF3D7_1007700-D1_Pf3D7_13_v3-;Alias=;ID=PF3D7_1007700-D1-10-Pf3D7_13_v3;pvalue=0.00356;sequence=GAGGCC;
Pf3D7_13_v3	fimo	nucleotide_motif	236169	236174	24.1	+	.	Name=PF3D7_1007700-D1_Pf3D7_13_v3+;Alias=;ID=PF3D7_1007700-D1-11-Pf3D7_13_v3;pvalue=0.00387;sequence=TTCGAA;
Pf3D7_13_v3	fimo	nucleotide_motif	236169	236174	24.1	-	.	Name=PF3D7_1007700-D1_Pf3D7_13_v3-;Alias=;ID=PF3D7_1007700-D1-12-Pf3D7_13_v3;pvalue=0.00387;sequence=TTCGAA;
Pf3D7_13_v3	fimo	nucleotide_motif	236123	236128	22.3	+	.	Name=PF3D7_1007700-D1_Pf3D7_13_v3+;Alias=;ID=PF3D7_1007700-D1-13-Pf3D7_13_v3;pvalue=0.0059;sequence=AGGGAC;
Pf3D7_13_v3	fimo	nucleotide_motif	236123	236128	22.3	-	.	Name=PF3D7_1007700-D1_Pf3D7_13_v3-;Alias=;ID=PF3D7_1007700-D1-14-Pf3D7_13_v3;pvalue=0.0059;sequence=GTCCCT;
Pf3D7_13_v3	fimo	nucleotide_motif	241020	241025	47.6	+	.	Name=PF3D7_1007700-D1_Pf3D7_13_v3+;Alias=;ID=PF3D7_1007700-D1-1-Pf3D7_13_v3;pvalue=1.75e-05;sequence=GACGAC;
Pf3D7_13_v3	fimo	nucleotide_motif	241020	241025	47.6	-	.	Name=PF3D7_1007700-D1_Pf3D7_13_v3-;Alias=;ID=PF3D7_1007700-D1-2-Pf3D7_13_v3;pvalue=1.75e-05;sequence=GTCGTC;
Pf3D7_13_v3	fimo	nucleotide_motif	240918	240923	32.9	+	.	Name=PF3D7_1007700-D1_Pf3D7_13_v3+;Alias=;ID=PF3D7_1007700-D1-3-Pf3D7_13_v3;pvalue=0.000514;sequence=GTCGTT;
Pf3D7_13_v3	fimo	nucleotide_motif	240918	240923	32.9	-	.	Name=PF3D7_1007700-D1_Pf3D7_13_v3-;Alias=;ID=PF3D7_1007700-D1-4-Pf3D7_13_v3;pvalue=0.000514;sequence=AACGAC;
Pf3D7_13_v3	fimo	nucleotide_motif	240903	240908	30.9	+	.	Name=PF3D7_1007700-D1_Pf3D7_13_v3+;Alias=;ID=PF3D7_1007700-D1-5-Pf3D7_13_v3;pvalue=0.00081;sequence=ATCGAT;
Pf3D7_13_v3	fimo	nucleotide_motif	240903	240908	30.9	-	.	Name=PF3D7_1007700-D1_Pf3D7_13_v3-;Alias=;ID=PF3D7_1007700-D1-6-Pf3D7_13_v3;pvalue=0.00081;sequence=ATCGAT;
Pf3D7_13_v3	fimo	nucleotide_motif	240577	240582	24.7	+	.	Name=PF3D7_1007700-D1_Pf3D7_13_v3+;Alias=;ID=PF3D7_1007700-D1-7-Pf3D7_13_v3;pvalue=0.00335;sequence=ATCAAC;
Pf3D7_13_v3	fimo	nucleotide_motif	240577	240582	24.7	-	.	Name=PF3D7_1007700-D1_Pf3D7_13_v3-;Alias=;ID=PF3D7_1007700-D1-8-Pf3D7_13_v3;pvalue=0.00335;sequence=GTTGAT;
Pf3D7_13_v3	fimo	nucleotide_motif	240795	240800	24.7	+	.	Name=PF3D7_1007700-D1_Pf3D7_13_v3+;Alias=;ID=PF3D7_1007700-D1-9-Pf3D7_13_v3;pvalue=0.00335;sequence=GTTGAT;
Pf3D7_13_v3	fimo	nucleotide_motif	240795	240800	24.7	-	.	Name=PF3D7_1007700-D1_Pf3D7_13_v3-;Alias=;ID=PF3D7_1007700-D1-10-Pf3D7_13_v3;pvalue=0.00335;sequence=ATCAAC;
Pf3D7_13_v3	fimo	nucleotide_motif	240607	240612	24.7	+	.	Name=PF3D7_1007700-D1_Pf3D7_13_v3+;Alias=;ID=PF3D7_1007700-D1-11-Pf3D7_13_v3;pvalue=0.00336;sequence=GTGCAC;
Pf3D7_13_v3	fimo	nucleotide_motif	240607	240612	24.7	-	.	Name=PF3D7_1007700-D1_Pf3D7_13_v3-;Alias=;ID=PF3D7_1007700-D1-12-Pf3D7_13_v3;pvalue=0.00336;sequence=GTGCAC;
Pf3D7_13_v3	fimo	nucleotide_motif	241033	241038	23.4	+	.	Name=PF3D7_1007700-D1_Pf3D7_13_v3+;Alias=;ID=PF3D7_1007700-D1-13-Pf3D7_13_v3;pvalue=0.00458;sequence=TTCTAC;
Pf3D7_13_v3	fimo	nucleotide_motif	241033	241038	23.4	-	.	Name=PF3D7_1007700-D1_Pf3D7_13_v3-;Alias=;ID=PF3D7_1007700-D1-14-Pf3D7_13_v3;pvalue=0.00458;sequence=GTAGAA;
Pf3D7_13_v3	fimo	nucleotide_motif	240528	240533	22.3	+	.	Name=PF3D7_1007700-D1_Pf3D7_13_v3+;Alias=;ID=PF3D7_1007700-D1-15-Pf3D7_13_v3;pvalue=0.00584;sequence=GTAAAC;
Pf3D7_13_v3	fimo	nucleotide_motif	240528	240533	22.3	-	.	Name=PF3D7_1007700-D1_Pf3D7_13_v3-;Alias=;ID=PF3D7_1007700-D1-16-Pf3D7_13_v3;pvalue=0.00584;sequence=GTTTAC;
Pf3D7_13_v3	fimo	nucleotide_motif	240861	240866	22.3	+	.	Name=PF3D7_1007700-D1_Pf3D7_13_v3+;Alias=;ID=PF3D7_1007700-D1-17-Pf3D7_13_v3;pvalue=0.00584;sequence=GTAAAC;
Pf3D7_13_v3	fimo	nucleotide_motif	240861	240866	22.3	-	.	Name=PF3D7_1007700-D1_Pf3D7_13_v3-;Alias=;ID=PF3D7_1007700-D1-18-Pf3D7_13_v3;pvalue=0.00584;sequence=GTTTAC;
Pf3D7_13_v3	fimo	nucleotide_motif	241282	241287	22.3	+	.	Name=PF3D7_1007700-D1_Pf3D7_13_v3+;Alias=;ID=PF3D7_1007700-D1-19-Pf3D7_13_v3;pvalue=0.00584;sequence=GTTTAC;
Pf3D7_13_v3	fimo	nucleotide_motif	241282	241287	22.3	-	.	Name=PF3D7_1007700-D1_Pf3D7_13_v3-;Alias=;ID=PF3D7_1007700-D1-20-Pf3D7_13_v3;pvalue=0.00584;sequence=GTAAAC;
Pf3D7_13_v3	fimo	nucleotide_motif	243694	243699	27.9	+	.	Name=PF3D7_1007700-D1_Pf3D7_13_v3+;Alias=;ID=PF3D7_1007700-D1-1-Pf3D7_13_v3;pvalue=0.00161;sequence=CTCAAC;
Pf3D7_13_v3	fimo	nucleotide_motif	243694	243699	27.9	-	.	Name=PF3D7_1007700-D1_Pf3D7_13_v3-;Alias=;ID=PF3D7_1007700-D1-2-Pf3D7_13_v3;pvalue=0.00161;sequence=GTTGAG;
Pf3D7_13_v3	fimo	nucleotide_motif	243709	243714	27.9	+	.	Name=PF3D7_1007700-D1_Pf3D7_13_v3+;Alias=;ID=PF3D7_1007700-D1-3-Pf3D7_13_v3;pvalue=0.00161;sequence=GTTGAG;
Pf3D7_13_v3	fimo	nucleotide_motif	243709	243714	27.9	-	.	Name=PF3D7_1007700-D1_Pf3D7_13_v3-;Alias=;ID=PF3D7_1007700-D1-4-Pf3D7_13_v3;pvalue=0.00161;sequence=CTCAAC;
Pf3D7_13_v3	fimo	nucleotide_motif	243442	243447	24.7	+	.	Name=PF3D7_1007700-D1_Pf3D7_13_v3+;Alias=;ID=PF3D7_1007700-D1-5-Pf3D7_13_v3;pvalue=0.00335;sequence=GTCAAT;
Pf3D7_13_v3	fimo	nucleotide_motif	243442	243447	24.7	-	.	Name=PF3D7_1007700-D1_Pf3D7_13_v3-;Alias=;ID=PF3D7_1007700-D1-6-Pf3D7_13_v3;pvalue=0.00335;sequence=ATTGAC;
Pf3D7_13_v3	fimo	nucleotide_motif	243489	243494	22.6	+	.	Name=PF3D7_1007700-D1_Pf3D7_13_v3+;Alias=;ID=PF3D7_1007700-D1-7-Pf3D7_13_v3;pvalue=0.00546;sequence=TTCAAC;
Pf3D7_13_v3	fimo	nucleotide_motif	243489	243494	22.6	-	.	Name=PF3D7_1007700-D1_Pf3D7_13_v3-;Alias=;ID=PF3D7_1007700-D1-8-Pf3D7_13_v3;pvalue=0.00546;sequence=GTTGAA;
Pf3D7_13_v3	fimo	nucleotide_motif	243732	243737	22.3	+	.	Name=PF3D7_1007700-D1_Pf3D7_13_v3+;Alias=;ID=PF3D7_1007700-D1-9-Pf3D7_13_v3;pvalue=0.00592;sequence=CTCGCA;
Pf3D7_13_v3	fimo	nucleotide_motif	243732	243737	22.3	-	.	Name=PF3D7_1007700-D1_Pf3D7_13_v3-;Alias=;ID=PF3D7_1007700-D1-10-Pf3D7_13_v3;pvalue=0.00592;sequence=TGCGAG;
Pf3D7_13_v3	fimo	nucleotide_motif	246120	246125	23.4	+	.	Name=PF3D7_1007700-D1_Pf3D7_13_v3+;Alias=;ID=PF3D7_1007700-D1-1-Pf3D7_13_v3;pvalue=0.00458;sequence=GTAGAA;
Pf3D7_13_v3	fimo	nucleotide_motif	246120	246125	23.4	-	.	Name=PF3D7_1007700-D1_Pf3D7_13_v3-;Alias=;ID=PF3D7_1007700-D1-2-Pf3D7_13_v3;pvalue=0.00458;sequence=TTCTAC;
Pf3D7_13_v3	fimo	nucleotide_motif	246773	246778	22.6	+	.	Name=PF3D7_1007700-D1_Pf3D7_13_v3+;Alias=;ID=PF3D7_1007700-D1-3-Pf3D7_13_v3;pvalue=0.00546;sequence=GTTGAA;
Pf3D7_13_v3	fimo	nucleotide_motif	246773	246778	22.6	-	.	Name=PF3D7_1007700-D1_Pf3D7_13_v3-;Alias=;ID=PF3D7_1007700-D1-4-Pf3D7_13_v3;pvalue=0.00546;sequence=TTCAAC;
Pf3D7_13_v3	fimo	nucleotide_motif	246662	246667	22.3	+	.	Name=PF3D7_1007700-D1_Pf3D7_13_v3+;Alias=;ID=PF3D7_1007700-D1-5-Pf3D7_13_v3;pvalue=0.00592;sequence=TGCGAG;
Pf3D7_13_v3	fimo	nucleotide_motif	246662	246667	22.3	-	.	Name=PF3D7_1007700-D1_Pf3D7_13_v3-;Alias=;ID=PF3D7_1007700-D1-6-Pf3D7_13_v3;pvalue=0.00592;sequence=CTCGCA;
Pf3D7_13_v3	fimo	nucleotide_motif	254999	255004	28.8	+	.	Name=PF3D7_1007700-D1_Pf3D7_13_v3+;Alias=;ID=PF3D7_1007700-D1-1-Pf3D7_13_v3;pvalue=0.00131;sequence=GTGGAT;
Pf3D7_13_v3	fimo	nucleotide_motif	254999	255004	28.8	-	.	Name=PF3D7_1007700-D1_Pf3D7_13_v3-;Alias=;ID=PF3D7_1007700-D1-2-Pf3D7_13_v3;pvalue=0.00131;sequence=ATCCAC;
Pf3D7_13_v3	fimo	nucleotide_motif	254938	254943	27.9	+	.	Name=PF3D7_1007700-D1_Pf3D7_13_v3+;Alias=;ID=PF3D7_1007700-D1-3-Pf3D7_13_v3;pvalue=0.00161;sequence=GTTGAG;
Pf3D7_13_v3	fimo	nucleotide_motif	254938	254943	27.9	-	.	Name=PF3D7_1007700-D1_Pf3D7_13_v3-;Alias=;ID=PF3D7_1007700-D1-4-Pf3D7_13_v3;pvalue=0.00161;sequence=CTCAAC;
Pf3D7_13_v3	fimo	nucleotide_motif	254642	254647	24.7	+	.	Name=PF3D7_1007700-D1_Pf3D7_13_v3+;Alias=;ID=PF3D7_1007700-D1-5-Pf3D7_13_v3;pvalue=0.00335;sequence=GTTGAT;
Pf3D7_13_v3	fimo	nucleotide_motif	254642	254647	24.7	-	.	Name=PF3D7_1007700-D1_Pf3D7_13_v3-;Alias=;ID=PF3D7_1007700-D1-6-Pf3D7_13_v3;pvalue=0.00335;sequence=ATCAAC;
Pf3D7_13_v3	fimo	nucleotide_motif	254775	254780	24.1	+	.	Name=PF3D7_1007700-D1_Pf3D7_13_v3+;Alias=;ID=PF3D7_1007700-D1-7-Pf3D7_13_v3;pvalue=0.00387;sequence=TTCGAA;
Pf3D7_13_v3	fimo	nucleotide_motif	254775	254780	24.1	-	.	Name=PF3D7_1007700-D1_Pf3D7_13_v3-;Alias=;ID=PF3D7_1007700-D1-8-Pf3D7_13_v3;pvalue=0.00387;sequence=TTCGAA;
Pf3D7_13_v3	fimo	nucleotide_motif	255092	255097	24.1	+	.	Name=PF3D7_1007700-D1_Pf3D7_13_v3+;Alias=;ID=PF3D7_1007700-D1-9-Pf3D7_13_v3;pvalue=0.00387;sequence=TTCGAA;
Pf3D7_13_v3	fimo	nucleotide_motif	255092	255097	24.1	-	.	Name=PF3D7_1007700-D1_Pf3D7_13_v3-;Alias=;ID=PF3D7_1007700-D1-10-Pf3D7_13_v3;pvalue=0.00387;sequence=TTCGAA;
Pf3D7_13_v3	fimo	nucleotide_motif	254337	254342	22.6	+	.	Name=PF3D7_1007700-D1_Pf3D7_13_v3+;Alias=;ID=PF3D7_1007700-D1-11-Pf3D7_13_v3;pvalue=0.00546;sequence=GTTGAA;
Pf3D7_13_v3	fimo	nucleotide_motif	254337	254342	22.6	-	.	Name=PF3D7_1007700-D1_Pf3D7_13_v3-;Alias=;ID=PF3D7_1007700-D1-12-Pf3D7_13_v3;pvalue=0.00546;sequence=TTCAAC;
Pf3D7_13_v3	fimo	nucleotide_motif	254717	254722	22.3	+	.	Name=PF3D7_1007700-D1_Pf3D7_13_v3+;Alias=;ID=PF3D7_1007700-D1-13-Pf3D7_13_v3;pvalue=0.00584;sequence=GTAAAC;
Pf3D7_13_v3	fimo	nucleotide_motif	254717	254722	22.3	-	.	Name=PF3D7_1007700-D1_Pf3D7_13_v3-;Alias=;ID=PF3D7_1007700-D1-14-Pf3D7_13_v3;pvalue=0.00584;sequence=GTTTAC;
Pf3D7_13_v3	fimo	nucleotide_motif	254592	254597	28.8	+	.	Name=PF3D7_1007700-D1_Pf3D7_13_v3+;Alias=;ID=PF3D7_1007700-D1-1-Pf3D7_13_v3;pvalue=0.00131;sequence=ATCCAC;
Pf3D7_13_v3	fimo	nucleotide_motif	254592	254597	28.8	-	.	Name=PF3D7_1007700-D1_Pf3D7_13_v3-;Alias=;ID=PF3D7_1007700-D1-2-Pf3D7_13_v3;pvalue=0.00131;sequence=GTGGAT;
Pf3D7_13_v3	fimo	nucleotide_motif	254653	254658	27.9	+	.	Name=PF3D7_1007700-D1_Pf3D7_13_v3+;Alias=;ID=PF3D7_1007700-D1-3-Pf3D7_13_v3;pvalue=0.00161;sequence=CTCAAC;
Pf3D7_13_v3	fimo	nucleotide_motif	254653	254658	27.9	-	.	Name=PF3D7_1007700-D1_Pf3D7_13_v3-;Alias=;ID=PF3D7_1007700-D1-4-Pf3D7_13_v3;pvalue=0.00161;sequence=GTTGAG;
Pf3D7_13_v3	fimo	nucleotide_motif	254949	254954	24.7	+	.	Name=PF3D7_1007700-D1_Pf3D7_13_v3+;Alias=;ID=PF3D7_1007700-D1-5-Pf3D7_13_v3;pvalue=0.00335;sequence=ATCAAC;
Pf3D7_13_v3	fimo	nucleotide_motif	254949	254954	24.7	-	.	Name=PF3D7_1007700-D1_Pf3D7_13_v3-;Alias=;ID=PF3D7_1007700-D1-6-Pf3D7_13_v3;pvalue=0.00335;sequence=GTTGAT;
Pf3D7_13_v3	fimo	nucleotide_motif	254499	254504	24.1	+	.	Name=PF3D7_1007700-D1_Pf3D7_13_v3+;Alias=;ID=PF3D7_1007700-D1-7-Pf3D7_13_v3;pvalue=0.00387;sequence=TTCGAA;
Pf3D7_13_v3	fimo	nucleotide_motif	254499	254504	24.1	-	.	Name=PF3D7_1007700-D1_Pf3D7_13_v3-;Alias=;ID=PF3D7_1007700-D1-8-Pf3D7_13_v3;pvalue=0.00387;sequence=TTCGAA;
Pf3D7_13_v3	fimo	nucleotide_motif	254816	254821	24.1	+	.	Name=PF3D7_1007700-D1_Pf3D7_13_v3+;Alias=;ID=PF3D7_1007700-D1-9-Pf3D7_13_v3;pvalue=0.00387;sequence=TTCGAA;
Pf3D7_13_v3	fimo	nucleotide_motif	254816	254821	24.1	-	.	Name=PF3D7_1007700-D1_Pf3D7_13_v3-;Alias=;ID=PF3D7_1007700-D1-10-Pf3D7_13_v3;pvalue=0.00387;sequence=TTCGAA;
Pf3D7_13_v3	fimo	nucleotide_motif	254874	254879	22.3	+	.	Name=PF3D7_1007700-D1_Pf3D7_13_v3+;Alias=;ID=PF3D7_1007700-D1-11-Pf3D7_13_v3;pvalue=0.00584;sequence=GTTTAC;
Pf3D7_13_v3	fimo	nucleotide_motif	254874	254879	22.3	-	.	Name=PF3D7_1007700-D1_Pf3D7_13_v3-;Alias=;ID=PF3D7_1007700-D1-12-Pf3D7_13_v3;pvalue=0.00584;sequence=GTAAAC;
Pf3D7_13_v3	fimo	nucleotide_motif	267639	267644	25.7	+	.	Name=PF3D7_1007700-D1_Pf3D7_13_v3+;Alias=;ID=PF3D7_1007700-D1-1-Pf3D7_13_v3;pvalue=0.00266;sequence=ATAGAC;
Pf3D7_13_v3	fimo	nucleotide_motif	267639	267644	25.7	-	.	Name=PF3D7_1007700-D1_Pf3D7_13_v3-;Alias=;ID=PF3D7_1007700-D1-2-Pf3D7_13_v3;pvalue=0.00266;sequence=GTCTAT;
Pf3D7_13_v3	fimo	nucleotide_motif	271516	271521	30.9	+	.	Name=PF3D7_1007700-D1_Pf3D7_13_v3+;Alias=;ID=PF3D7_1007700-D1-1-Pf3D7_13_v3;pvalue=0.00081;sequence=ATCGAT;
Pf3D7_13_v3	fimo	nucleotide_motif	271516	271521	30.9	-	.	Name=PF3D7_1007700-D1_Pf3D7_13_v3-;Alias=;ID=PF3D7_1007700-D1-2-Pf3D7_13_v3;pvalue=0.00081;sequence=ATCGAT;
Pf3D7_13_v3	fimo	nucleotide_motif	271643	271648	29.2	+	.	Name=PF3D7_1007700-D1_Pf3D7_13_v3+;Alias=;ID=PF3D7_1007700-D1-3-Pf3D7_13_v3;pvalue=0.0012;sequence=GTTGTC;
Pf3D7_13_v3	fimo	nucleotide_motif	271643	271648	29.2	-	.	Name=PF3D7_1007700-D1_Pf3D7_13_v3-;Alias=;ID=PF3D7_1007700-D1-4-Pf3D7_13_v3;pvalue=0.0012;sequence=GACAAC;
Pf3D7_13_v3	fimo	nucleotide_motif	271030	271035	28.3	+	.	Name=PF3D7_1007700-D1_Pf3D7_13_v3+;Alias=;ID=PF3D7_1007700-D1-5-Pf3D7_13_v3;pvalue=0.00149;sequence=CTCTAC;
Pf3D7_13_v3	fimo	nucleotide_motif	271030	271035	28.3	-	.	Name=PF3D7_1007700-D1_Pf3D7_13_v3-;Alias=;ID=PF3D7_1007700-D1-6-Pf3D7_13_v3;pvalue=0.00149;sequence=GTAGAG;
Pf3D7_13_v3	fimo	nucleotide_motif	271051	271056	25.7	+	.	Name=PF3D7_1007700-D1_Pf3D7_13_v3+;Alias=;ID=PF3D7_1007700-D1-7-Pf3D7_13_v3;pvalue=0.00266;sequence=ATAGAC;
Pf3D7_13_v3	fimo	nucleotide_motif	271051	271056	25.7	-	.	Name=PF3D7_1007700-D1_Pf3D7_13_v3-;Alias=;ID=PF3D7_1007700-D1-8-Pf3D7_13_v3;pvalue=0.00266;sequence=GTCTAT;
Pf3D7_13_v3	fimo	nucleotide_motif	271227	271232	24.1	+	.	Name=PF3D7_1007700-D1_Pf3D7_13_v3+;Alias=;ID=PF3D7_1007700-D1-9-Pf3D7_13_v3;pvalue=0.00387;sequence=TTCGAA;
Pf3D7_13_v3	fimo	nucleotide_motif	271227	271232	24.1	-	.	Name=PF3D7_1007700-D1_Pf3D7_13_v3-;Alias=;ID=PF3D7_1007700-D1-10-Pf3D7_13_v3;pvalue=0.00387;sequence=TTCGAA;
Pf3D7_13_v3	fimo	nucleotide_motif	271423	271428	23.4	+	.	Name=PF3D7_1007700-D1_Pf3D7_13_v3+;Alias=;ID=PF3D7_1007700-D1-11-Pf3D7_13_v3;pvalue=0.00458;sequence=TTCTAC;
Pf3D7_13_v3	fimo	nucleotide_motif	271423	271428	23.4	-	.	Name=PF3D7_1007700-D1_Pf3D7_13_v3-;Alias=;ID=PF3D7_1007700-D1-12-Pf3D7_13_v3;pvalue=0.00458;sequence=GTAGAA;
Pf3D7_13_v3	fimo	nucleotide_motif	271243	271248	23.2	+	.	Name=PF3D7_1007700-D1_Pf3D7_13_v3+;Alias=;ID=PF3D7_1007700-D1-13-Pf3D7_13_v3;pvalue=0.00477;sequence=GTATAC;
Pf3D7_13_v3	fimo	nucleotide_motif	271243	271248	23.2	-	.	Name=PF3D7_1007700-D1_Pf3D7_13_v3-;Alias=;ID=PF3D7_1007700-D1-14-Pf3D7_13_v3;pvalue=0.00477;sequence=GTATAC;
Pf3D7_13_v3	fimo	nucleotide_motif	270820	270825	34.2	+	.	Name=PF3D7_1007700-D1_Pf3D7_13_v3+;Alias=;ID=PF3D7_1007700-D1-1-Pf3D7_13_v3;pvalue=0.00038;sequence=GGTGAC;
Pf3D7_13_v3	fimo	nucleotide_motif	270820	270825	34.2	-	.	Name=PF3D7_1007700-D1_Pf3D7_13_v3-;Alias=;ID=PF3D7_1007700-D1-2-Pf3D7_13_v3;pvalue=0.00038;sequence=GTCACC;
Pf3D7_13_v3	fimo	nucleotide_motif	270103	270108	32.9	+	.	Name=PF3D7_1007700-D1_Pf3D7_13_v3+;Alias=;ID=PF3D7_1007700-D1-3-Pf3D7_13_v3;pvalue=0.000514;sequence=AACGAC;
Pf3D7_13_v3	fimo	nucleotide_motif	270103	270108	32.9	-	.	Name=PF3D7_1007700-D1_Pf3D7_13_v3-;Alias=;ID=PF3D7_1007700-D1-4-Pf3D7_13_v3;pvalue=0.000514;sequence=GTCGTT;
Pf3D7_13_v3	fimo	nucleotide_motif	270799	270804	30.8	+	.	Name=PF3D7_1007700-D1_Pf3D7_13_v3+;Alias=;ID=PF3D7_1007700-D1-5-Pf3D7_13_v3;pvalue=0.000829;sequence=GTCCTC;
Pf3D7_13_v3	fimo	nucleotide_motif	270799	270804	30.8	-	.	Name=PF3D7_1007700-D1_Pf3D7_13_v3-;Alias=;ID=PF3D7_1007700-D1-6-Pf3D7_13_v3;pvalue=0.000829;sequence=GAGGAC;
Pf3D7_13_v3	fimo	nucleotide_motif	270250	270255	28.3	+	.	Name=PF3D7_1007700-D1_Pf3D7_13_v3+;Alias=;ID=PF3D7_1007700-D1-7-Pf3D7_13_v3;pvalue=0.00149;sequence=CTCTAC;
Pf3D7_13_v3	fimo	nucleotide_motif	270250	270255	28.3	-	.	Name=PF3D7_1007700-D1_Pf3D7_13_v3-;Alias=;ID=PF3D7_1007700-D1-8-Pf3D7_13_v3;pvalue=0.00149;sequence=GTAGAG;
Pf3D7_13_v3	fimo	nucleotide_motif	270604	270609	25.7	+	.	Name=PF3D7_1007700-D1_Pf3D7_13_v3+;Alias=;ID=PF3D7_1007700-D1-9-Pf3D7_13_v3;pvalue=0.00266;sequence=ATCTAC;
Pf3D7_13_v3	fimo	nucleotide_motif	270604	270609	25.7	-	.	Name=PF3D7_1007700-D1_Pf3D7_13_v3-;Alias=;ID=PF3D7_1007700-D1-10-Pf3D7_13_v3;pvalue=0.00266;sequence=GTAGAT;
Pf3D7_13_v3	fimo	nucleotide_motif	270378	270383	24.1	+	.	Name=PF3D7_1007700-D1_Pf3D7_13_v3+;Alias=;ID=PF3D7_1007700-D1-11-Pf3D7_13_v3;pvalue=0.00387;sequence=TTCGAA;
Pf3D7_13_v3	fimo	nucleotide_motif	270378	270383	24.1	-	.	Name=PF3D7_1007700-D1_Pf3D7_13_v3-;Alias=;ID=PF3D7_1007700-D1-12-Pf3D7_13_v3;pvalue=0.00387;sequence=TTCGAA;
Pf3D7_13_v3	fimo	nucleotide_motif	270567	270572	23.2	+	.	Name=PF3D7_1007700-D1_Pf3D7_13_v3+;Alias=;ID=PF3D7_1007700-D1-13-Pf3D7_13_v3;pvalue=0.00477;sequence=CGGGAC;
Pf3D7_13_v3	fimo	nucleotide_motif	270567	270572	23.2	-	.	Name=PF3D7_1007700-D1_Pf3D7_13_v3-;Alias=;ID=PF3D7_1007700-D1-14-Pf3D7_13_v3;pvalue=0.00477;sequence=GTCCCG;
Pf3D7_13_v3	fimo	nucleotide_motif	270165	270170	22.6	+	.	Name=PF3D7_1007700-D1_Pf3D7_13_v3+;Alias=;ID=PF3D7_1007700-D1-15-Pf3D7_13_v3;pvalue=0.00546;sequence=GTTGAA;
Pf3D7_13_v3	fimo	nucleotide_motif	270165	270170	22.6	-	.	Name=PF3D7_1007700-D1_Pf3D7_13_v3-;Alias=;ID=PF3D7_1007700-D1-16-Pf3D7_13_v3;pvalue=0.00546;sequence=TTCAAC;
Pf3D7_13_v3	fimo	nucleotide_motif	270270	270275	22.6	+	.	Name=PF3D7_1007700-D1_Pf3D7_13_v3+;Alias=;ID=PF3D7_1007700-D1-17-Pf3D7_13_v3;pvalue=0.00546;sequence=GTCAAA;
Pf3D7_13_v3	fimo	nucleotide_motif	270270	270275	22.6	-	.	Name=PF3D7_1007700-D1_Pf3D7_13_v3-;Alias=;ID=PF3D7_1007700-D1-18-Pf3D7_13_v3;pvalue=0.00546;sequence=TTTGAC;
Pf3D7_13_v3	fimo	nucleotide_motif	269846	269851	22.3	+	.	Name=PF3D7_1007700-D1_Pf3D7_13_v3+;Alias=;ID=PF3D7_1007700-D1-19-Pf3D7_13_v3;pvalue=0.00584;sequence=GTTTAC;
Pf3D7_13_v3	fimo	nucleotide_motif	269846	269851	22.3	-	.	Name=PF3D7_1007700-D1_Pf3D7_13_v3-;Alias=;ID=PF3D7_1007700-D1-20-Pf3D7_13_v3;pvalue=0.00584;sequence=GTAAAC;
Pf3D7_13_v3	fimo	nucleotide_motif	270563	270568	22.3	+	.	Name=PF3D7_1007700-D1_Pf3D7_13_v3+;Alias=;ID=PF3D7_1007700-D1-21-Pf3D7_13_v3;pvalue=0.00592;sequence=TTCGCG;
Pf3D7_13_v3	fimo	nucleotide_motif	270563	270568	22.3	-	.	Name=PF3D7_1007700-D1_Pf3D7_13_v3-;Alias=;ID=PF3D7_1007700-D1-22-Pf3D7_13_v3;pvalue=0.00592;sequence=CGCGAA;
Pf3D7_13_v3	fimo	nucleotide_motif	275870	275875	29.7	+	.	Name=PF3D7_1007700-D1_Pf3D7_13_v3+;Alias=;ID=PF3D7_1007700-D1-1-Pf3D7_13_v3;pvalue=0.00108;sequence=GTCCAG;
Pf3D7_13_v3	fimo	nucleotide_motif	275870	275875	29.7	-	.	Name=PF3D7_1007700-D1_Pf3D7_13_v3-;Alias=;ID=PF3D7_1007700-D1-2-Pf3D7_13_v3;pvalue=0.00108;sequence=CTGGAC;
Pf3D7_13_v3	fimo	nucleotide_motif	275998	276003	28.3	+	.	Name=PF3D7_1007700-D1_Pf3D7_13_v3+;Alias=;ID=PF3D7_1007700-D1-3-Pf3D7_13_v3;pvalue=0.00149;sequence=GTAGAG;
Pf3D7_13_v3	fimo	nucleotide_motif	275998	276003	28.3	-	.	Name=PF3D7_1007700-D1_Pf3D7_13_v3-;Alias=;ID=PF3D7_1007700-D1-4-Pf3D7_13_v3;pvalue=0.00149;sequence=CTCTAC;
Pf3D7_13_v3	fimo	nucleotide_motif	276054	276059	27.1	+	.	Name=PF3D7_1007700-D1_Pf3D7_13_v3+;Alias=;ID=PF3D7_1007700-D1-5-Pf3D7_13_v3;pvalue=0.00195;sequence=ATCGAA;
Pf3D7_13_v3	fimo	nucleotide_motif	276054	276059	27.1	-	.	Name=PF3D7_1007700-D1_Pf3D7_13_v3-;Alias=;ID=PF3D7_1007700-D1-6-Pf3D7_13_v3;pvalue=0.00195;sequence=TTCGAT;
Pf3D7_13_v3	fimo	nucleotide_motif	275804	275809	22.6	+	.	Name=PF3D7_1007700-D1_Pf3D7_13_v3+;Alias=;ID=PF3D7_1007700-D1-7-Pf3D7_13_v3;pvalue=0.00546;sequence=TTCAAC;
Pf3D7_13_v3	fimo	nucleotide_motif	275804	275809	22.6	-	.	Name=PF3D7_1007700-D1_Pf3D7_13_v3-;Alias=;ID=PF3D7_1007700-D1-8-Pf3D7_13_v3;pvalue=0.00546;sequence=GTTGAA;
Pf3D7_13_v3	fimo	nucleotide_motif	276330	276335	22.6	+	.	Name=PF3D7_1007700-D1_Pf3D7_13_v3+;Alias=;ID=PF3D7_1007700-D1-9-Pf3D7_13_v3;pvalue=0.00546;sequence=GTTGAA;
Pf3D7_13_v3	fimo	nucleotide_motif	276330	276335	22.6	-	.	Name=PF3D7_1007700-D1_Pf3D7_13_v3-;Alias=;ID=PF3D7_1007700-D1-10-Pf3D7_13_v3;pvalue=0.00546;sequence=TTCAAC;
Pf3D7_13_v3	fimo	nucleotide_motif	282481	282486	29.2	+	.	Name=PF3D7_1007700-D1_Pf3D7_13_v3+;Alias=;ID=PF3D7_1007700-D1-1-Pf3D7_13_v3;pvalue=0.0012;sequence=GACAAC;
Pf3D7_13_v3	fimo	nucleotide_motif	282481	282486	29.2	-	.	Name=PF3D7_1007700-D1_Pf3D7_13_v3-;Alias=;ID=PF3D7_1007700-D1-2-Pf3D7_13_v3;pvalue=0.0012;sequence=GTTGTC;
Pf3D7_13_v3	fimo	nucleotide_motif	282920	282925	25.7	+	.	Name=PF3D7_1007700-D1_Pf3D7_13_v3+;Alias=;ID=PF3D7_1007700-D1-3-Pf3D7_13_v3;pvalue=0.00266;sequence=ATCTAC;
Pf3D7_13_v3	fimo	nucleotide_motif	282920	282925	25.7	-	.	Name=PF3D7_1007700-D1_Pf3D7_13_v3-;Alias=;ID=PF3D7_1007700-D1-4-Pf3D7_13_v3;pvalue=0.00266;sequence=GTAGAT;
Pf3D7_13_v3	fimo	nucleotide_motif	282276	282281	24.7	+	.	Name=PF3D7_1007700-D1_Pf3D7_13_v3+;Alias=;ID=PF3D7_1007700-D1-5-Pf3D7_13_v3;pvalue=0.00336;sequence=GTGCAC;
Pf3D7_13_v3	fimo	nucleotide_motif	282276	282281	24.7	-	.	Name=PF3D7_1007700-D1_Pf3D7_13_v3-;Alias=;ID=PF3D7_1007700-D1-6-Pf3D7_13_v3;pvalue=0.00336;sequence=GTGCAC;
Pf3D7_13_v3	fimo	nucleotide_motif	282676	282681	24.4	+	.	Name=PF3D7_1007700-D1_Pf3D7_13_v3+;Alias=;ID=PF3D7_1007700-D1-7-Pf3D7_13_v3;pvalue=0.00362;sequence=GTACAC;
Pf3D7_13_v3	fimo	nucleotide_motif	282676	282681	24.4	-	.	Name=PF3D7_1007700-D1_Pf3D7_13_v3-;Alias=;ID=PF3D7_1007700-D1-8-Pf3D7_13_v3;pvalue=0.00362;sequence=GTGTAC;
Pf3D7_13_v3	fimo	nucleotide_motif	283161	283166	24.3	+	.	Name=PF3D7_1007700-D1_Pf3D7_13_v3+;Alias=;ID=PF3D7_1007700-D1-9-Pf3D7_13_v3;pvalue=0.0037;sequence=GTTCAC;
Pf3D7_13_v3	fimo	nucleotide_motif	283161	283166	24.3	-	.	Name=PF3D7_1007700-D1_Pf3D7_13_v3-;Alias=;ID=PF3D7_1007700-D1-10-Pf3D7_13_v3;pvalue=0.0037;sequence=GTGAAC;
Pf3D7_13_v3	fimo	nucleotide_motif	283199	283204	40.2	+	.	Name=PF3D7_1007700-D1_Pf3D7_13_v3+;Alias=;ID=PF3D7_1007700-D1-1-Pf3D7_13_v3;pvalue=9.44e-05;sequence=GTGGAC;
Pf3D7_13_v3	fimo	nucleotide_motif	283199	283204	40.2	-	.	Name=PF3D7_1007700-D1_Pf3D7_13_v3-;Alias=;ID=PF3D7_1007700-D1-2-Pf3D7_13_v3;pvalue=9.44e-05;sequence=GTCCAC;
Pf3D7_13_v3	fimo	nucleotide_motif	282910	282915	29.2	+	.	Name=PF3D7_1007700-D1_Pf3D7_13_v3+;Alias=;ID=PF3D7_1007700-D1-3-Pf3D7_13_v3;pvalue=0.0012;sequence=GTTGTC;
Pf3D7_13_v3	fimo	nucleotide_motif	282910	282915	29.2	-	.	Name=PF3D7_1007700-D1_Pf3D7_13_v3-;Alias=;ID=PF3D7_1007700-D1-4-Pf3D7_13_v3;pvalue=0.0012;sequence=GACAAC;
Pf3D7_13_v3	fimo	nucleotide_motif	282471	282476	25.7	+	.	Name=PF3D7_1007700-D1_Pf3D7_13_v3+;Alias=;ID=PF3D7_1007700-D1-5-Pf3D7_13_v3;pvalue=0.00266;sequence=GTAGAT;
Pf3D7_13_v3	fimo	nucleotide_motif	282471	282476	25.7	-	.	Name=PF3D7_1007700-D1_Pf3D7_13_v3-;Alias=;ID=PF3D7_1007700-D1-6-Pf3D7_13_v3;pvalue=0.00266;sequence=ATCTAC;
Pf3D7_13_v3	fimo	nucleotide_motif	283115	283120	24.7	+	.	Name=PF3D7_1007700-D1_Pf3D7_13_v3+;Alias=;ID=PF3D7_1007700-D1-7-Pf3D7_13_v3;pvalue=0.00336;sequence=GTGCAC;
Pf3D7_13_v3	fimo	nucleotide_motif	283115	283120	24.7	-	.	Name=PF3D7_1007700-D1_Pf3D7_13_v3-;Alias=;ID=PF3D7_1007700-D1-8-Pf3D7_13_v3;pvalue=0.00336;sequence=GTGCAC;
Pf3D7_13_v3	fimo	nucleotide_motif	282715	282720	24.4	+	.	Name=PF3D7_1007700-D1_Pf3D7_13_v3+;Alias=;ID=PF3D7_1007700-D1-9-Pf3D7_13_v3;pvalue=0.00362;sequence=GTGTAC;
Pf3D7_13_v3	fimo	nucleotide_motif	282715	282720	24.4	-	.	Name=PF3D7_1007700-D1_Pf3D7_13_v3-;Alias=;ID=PF3D7_1007700-D1-10-Pf3D7_13_v3;pvalue=0.00362;sequence=GTACAC;
Pf3D7_13_v3	fimo	nucleotide_motif	283218	283223	23.2	+	.	Name=PF3D7_1007700-D1_Pf3D7_13_v3+;Alias=;ID=PF3D7_1007700-D1-11-Pf3D7_13_v3;pvalue=0.00477;sequence=GTATAC;
Pf3D7_13_v3	fimo	nucleotide_motif	283218	283223	23.2	-	.	Name=PF3D7_1007700-D1_Pf3D7_13_v3-;Alias=;ID=PF3D7_1007700-D1-12-Pf3D7_13_v3;pvalue=0.00477;sequence=GTATAC;
Pf3D7_13_v3	fimo	nucleotide_motif	287411	287416	35.2	+	.	Name=PF3D7_1007700-D1_Pf3D7_13_v3+;Alias=;ID=PF3D7_1007700-D1-1-Pf3D7_13_v3;pvalue=0.000298;sequence=GGGGAC;
Pf3D7_13_v3	fimo	nucleotide_motif	287411	287416	35.2	-	.	Name=PF3D7_1007700-D1_Pf3D7_13_v3-;Alias=;ID=PF3D7_1007700-D1-2-Pf3D7_13_v3;pvalue=0.000298;sequence=GTCCCC;
Pf3D7_13_v3	fimo	nucleotide_motif	287164	287169	30.9	+	.	Name=PF3D7_1007700-D1_Pf3D7_13_v3+;Alias=;ID=PF3D7_1007700-D1-3-Pf3D7_13_v3;pvalue=0.00081;sequence=ATCGAT;
Pf3D7_13_v3	fimo	nucleotide_motif	287164	287169	30.9	-	.	Name=PF3D7_1007700-D1_Pf3D7_13_v3-;Alias=;ID=PF3D7_1007700-D1-4-Pf3D7_13_v3;pvalue=0.00081;sequence=ATCGAT;
Pf3D7_13_v3	fimo	nucleotide_motif	287648	287653	28.8	+	.	Name=PF3D7_1007700-D1_Pf3D7_13_v3+;Alias=;ID=PF3D7_1007700-D1-5-Pf3D7_13_v3;pvalue=0.00131;sequence=GTCCAT;
Pf3D7_13_v3	fimo	nucleotide_motif	287648	287653	28.8	-	.	Name=PF3D7_1007700-D1_Pf3D7_13_v3-;Alias=;ID=PF3D7_1007700-D1-6-Pf3D7_13_v3;pvalue=0.00131;sequence=ATGGAC;
Pf3D7_13_v3	fimo	nucleotide_motif	287488	287493	27.9	+	.	Name=PF3D7_1007700-D1_Pf3D7_13_v3+;Alias=;ID=PF3D7_1007700-D1-7-Pf3D7_13_v3;pvalue=0.00161;sequence=CTCAAC;
Pf3D7_13_v3	fimo	nucleotide_motif	287488	287493	27.9	-	.	Name=PF3D7_1007700-D1_Pf3D7_13_v3-;Alias=;ID=PF3D7_1007700-D1-8-Pf3D7_13_v3;pvalue=0.00161;sequence=GTTGAG;
Pf3D7_13_v3	fimo	nucleotide_motif	287600	287605	22.6	+	.	Name=PF3D7_1007700-D1_Pf3D7_13_v3+;Alias=;ID=PF3D7_1007700-D1-9-Pf3D7_13_v3;pvalue=0.00546;sequence=GTTGAA;
Pf3D7_13_v3	fimo	nucleotide_motif	287600	287605	22.6	-	.	Name=PF3D7_1007700-D1_Pf3D7_13_v3-;Alias=;ID=PF3D7_1007700-D1-10-Pf3D7_13_v3;pvalue=0.00546;sequence=TTCAAC;
Pf3D7_13_v3	fimo	nucleotide_motif	292256	292261	34.4	+	.	Name=PF3D7_1007700-D1_Pf3D7_13_v3+;Alias=;ID=PF3D7_1007700-D1-1-Pf3D7_13_v3;pvalue=0.000361;sequence=GTCTCC;
Pf3D7_13_v3	fimo	nucleotide_motif	292256	292261	34.4	-	.	Name=PF3D7_1007700-D1_Pf3D7_13_v3-;Alias=;ID=PF3D7_1007700-D1-2-Pf3D7_13_v3;pvalue=0.000361;sequence=GGAGAC;
Pf3D7_13_v3	fimo	nucleotide_motif	292428	292433	24.7	+	.	Name=PF3D7_1007700-D1_Pf3D7_13_v3+;Alias=;ID=PF3D7_1007700-D1-3-Pf3D7_13_v3;pvalue=0.00336;sequence=GTGCAC;
Pf3D7_13_v3	fimo	nucleotide_motif	292428	292433	24.7	-	.	Name=PF3D7_1007700-D1_Pf3D7_13_v3-;Alias=;ID=PF3D7_1007700-D1-4-Pf3D7_13_v3;pvalue=0.00336;sequence=GTGCAC;
Pf3D7_13_v3	fimo	nucleotide_motif	292078	292083	24.3	+	.	Name=PF3D7_1007700-D1_Pf3D7_13_v3+;Alias=;ID=PF3D7_1007700-D1-5-Pf3D7_13_v3;pvalue=0.0037;sequence=GTGAAC;
Pf3D7_13_v3	fimo	nucleotide_motif	292078	292083	24.3	-	.	Name=PF3D7_1007700-D1_Pf3D7_13_v3-;Alias=;ID=PF3D7_1007700-D1-6-Pf3D7_13_v3;pvalue=0.0037;sequence=GTTCAC;
Pf3D7_13_v3	fimo	nucleotide_motif	292742	292747	36.8	+	.	Name=PF3D7_1007700-D1_Pf3D7_13_v3+;Alias=;ID=PF3D7_1007700-D1-1-Pf3D7_13_v3;pvalue=0.000211;sequence=GTAGAC;
Pf3D7_13_v3	fimo	nucleotide_motif	292742	292747	36.8	-	.	Name=PF3D7_1007700-D1_Pf3D7_13_v3-;Alias=;ID=PF3D7_1007700-D1-2-Pf3D7_13_v3;pvalue=0.000211;sequence=GTCTAC;
Pf3D7_13_v3	fimo	nucleotide_motif	292157	292162	34.4	+	.	Name=PF3D7_1007700-D1_Pf3D7_13_v3+;Alias=;ID=PF3D7_1007700-D1-3-Pf3D7_13_v3;pvalue=0.000361;sequence=GGAGAC;
Pf3D7_13_v3	fimo	nucleotide_motif	292157	292162	34.4	-	.	Name=PF3D7_1007700-D1_Pf3D7_13_v3-;Alias=;ID=PF3D7_1007700-D1-4-Pf3D7_13_v3;pvalue=0.000361;sequence=GTCTCC;
Pf3D7_13_v3	fimo	nucleotide_motif	292798	292803	28.8	+	.	Name=PF3D7_1007700-D1_Pf3D7_13_v3+;Alias=;ID=PF3D7_1007700-D1-5-Pf3D7_13_v3;pvalue=0.00131;sequence=ATCCAC;
Pf3D7_13_v3	fimo	nucleotide_motif	292798	292803	28.8	-	.	Name=PF3D7_1007700-D1_Pf3D7_13_v3-;Alias=;ID=PF3D7_1007700-D1-6-Pf3D7_13_v3;pvalue=0.00131;sequence=GTGGAT;
Pf3D7_13_v3	fimo	nucleotide_motif	291985	291990	24.7	+	.	Name=PF3D7_1007700-D1_Pf3D7_13_v3+;Alias=;ID=PF3D7_1007700-D1-7-Pf3D7_13_v3;pvalue=0.00336;sequence=GTGCAC;
Pf3D7_13_v3	fimo	nucleotide_motif	291985	291990	24.7	-	.	Name=PF3D7_1007700-D1_Pf3D7_13_v3-;Alias=;ID=PF3D7_1007700-D1-8-Pf3D7_13_v3;pvalue=0.00336;sequence=GTGCAC;
Pf3D7_13_v3	fimo	nucleotide_motif	292335	292340	24.3	+	.	Name=PF3D7_1007700-D1_Pf3D7_13_v3+;Alias=;ID=PF3D7_1007700-D1-9-Pf3D7_13_v3;pvalue=0.0037;sequence=GTTCAC;
Pf3D7_13_v3	fimo	nucleotide_motif	292335	292340	24.3	-	.	Name=PF3D7_1007700-D1_Pf3D7_13_v3-;Alias=;ID=PF3D7_1007700-D1-10-Pf3D7_13_v3;pvalue=0.0037;sequence=GTGAAC;
Pf3D7_13_v3	fimo	nucleotide_motif	299784	299789	34.2	+	.	Name=PF3D7_1007700-D1_Pf3D7_13_v3+;Alias=;ID=PF3D7_1007700-D1-1-Pf3D7_13_v3;pvalue=0.00038;sequence=GTTGCC;
Pf3D7_13_v3	fimo	nucleotide_motif	299784	299789	34.2	-	.	Name=PF3D7_1007700-D1_Pf3D7_13_v3-;Alias=;ID=PF3D7_1007700-D1-2-Pf3D7_13_v3;pvalue=0.00038;sequence=GGCAAC;
Pf3D7_13_v3	fimo	nucleotide_motif	300285	300290	32.1	+	.	Name=PF3D7_1007700-D1_Pf3D7_13_v3+;Alias=;ID=PF3D7_1007700-D1-3-Pf3D7_13_v3;pvalue=0.000619;sequence=GTAGGC;
Pf3D7_13_v3	fimo	nucleotide_motif	300285	300290	32.1	-	.	Name=PF3D7_1007700-D1_Pf3D7_13_v3-;Alias=;ID=PF3D7_1007700-D1-4-Pf3D7_13_v3;pvalue=0.000619;sequence=GCCTAC;
Pf3D7_13_v3	fimo	nucleotide_motif	300293	300298	28.8	+	.	Name=PF3D7_1007700-D1_Pf3D7_13_v3+;Alias=;ID=PF3D7_1007700-D1-5-Pf3D7_13_v3;pvalue=0.00131;sequence=ATGGAC;
Pf3D7_13_v3	fimo	nucleotide_motif	300293	300298	28.8	-	.	Name=PF3D7_1007700-D1_Pf3D7_13_v3-;Alias=;ID=PF3D7_1007700-D1-6-Pf3D7_13_v3;pvalue=0.00131;sequence=GTCCAT;
Pf3D7_13_v3	fimo	nucleotide_motif	299838	299843	25.7	+	.	Name=PF3D7_1007700-D1_Pf3D7_13_v3+;Alias=;ID=PF3D7_1007700-D1-7-Pf3D7_13_v3;pvalue=0.00266;sequence=GTCTAT;
Pf3D7_13_v3	fimo	nucleotide_motif	299838	299843	25.7	-	.	Name=PF3D7_1007700-D1_Pf3D7_13_v3-;Alias=;ID=PF3D7_1007700-D1-8-Pf3D7_13_v3;pvalue=0.00266;sequence=ATAGAC;
Pf3D7_13_v3	fimo	nucleotide_motif	300495	300500	25.7	+	.	Name=PF3D7_1007700-D1_Pf3D7_13_v3+;Alias=;ID=PF3D7_1007700-D1-9-Pf3D7_13_v3;pvalue=0.00266;sequence=GTAGAT;
Pf3D7_13_v3	fimo	nucleotide_motif	300495	300500	25.7	-	.	Name=PF3D7_1007700-D1_Pf3D7_13_v3-;Alias=;ID=PF3D7_1007700-D1-10-Pf3D7_13_v3;pvalue=0.00266;sequence=ATCTAC;
Pf3D7_13_v3	fimo	nucleotide_motif	300501	300506	24.7	+	.	Name=PF3D7_1007700-D1_Pf3D7_13_v3+;Alias=;ID=PF3D7_1007700-D1-11-Pf3D7_13_v3;pvalue=0.00335;sequence=ATTGAC;
Pf3D7_13_v3	fimo	nucleotide_motif	300501	300506	24.7	-	.	Name=PF3D7_1007700-D1_Pf3D7_13_v3-;Alias=;ID=PF3D7_1007700-D1-12-Pf3D7_13_v3;pvalue=0.00335;sequence=GTCAAT;
Pf3D7_13_v3	fimo	nucleotide_motif	300699	300704	24.7	+	.	Name=PF3D7_1007700-D1_Pf3D7_13_v3+;Alias=;ID=PF3D7_1007700-D1-13-Pf3D7_13_v3;pvalue=0.00335;sequence=GTTGAT;
Pf3D7_13_v3	fimo	nucleotide_motif	300699	300704	24.7	-	.	Name=PF3D7_1007700-D1_Pf3D7_13_v3-;Alias=;ID=PF3D7_1007700-D1-14-Pf3D7_13_v3;pvalue=0.00335;sequence=ATCAAC;
Pf3D7_13_v3	fimo	nucleotide_motif	299747	299752	24.4	+	.	Name=PF3D7_1007700-D1_Pf3D7_13_v3+;Alias=;ID=PF3D7_1007700-D1-15-Pf3D7_13_v3;pvalue=0.00362;sequence=GTACAC;
Pf3D7_13_v3	fimo	nucleotide_motif	299747	299752	24.4	-	.	Name=PF3D7_1007700-D1_Pf3D7_13_v3-;Alias=;ID=PF3D7_1007700-D1-16-Pf3D7_13_v3;pvalue=0.00362;sequence=GTGTAC;
Pf3D7_13_v3	fimo	nucleotide_motif	299787	299792	24.4	+	.	Name=PF3D7_1007700-D1_Pf3D7_13_v3+;Alias=;ID=PF3D7_1007700-D1-17-Pf3D7_13_v3;pvalue=0.00364;sequence=GCCGTT;
Pf3D7_13_v3	fimo	nucleotide_motif	299787	299792	24.4	-	.	Name=PF3D7_1007700-D1_Pf3D7_13_v3-;Alias=;ID=PF3D7_1007700-D1-18-Pf3D7_13_v3;pvalue=0.00364;sequence=AACGGC;
Pf3D7_13_v3	fimo	nucleotide_motif	298904	298909	27.1	+	.	Name=PF3D7_1007700-D1_Pf3D7_13_v3+;Alias=;ID=PF3D7_1007700-D1-1-Pf3D7_13_v3;pvalue=0.00195;sequence=TTCGAT;
Pf3D7_13_v3	fimo	nucleotide_motif	298904	298909	27.1	-	.	Name=PF3D7_1007700-D1_Pf3D7_13_v3-;Alias=;ID=PF3D7_1007700-D1-2-Pf3D7_13_v3;pvalue=0.00195;sequence=ATCGAA;
Pf3D7_13_v3	fimo	nucleotide_motif	299281	299286	27.1	+	.	Name=PF3D7_1007700-D1_Pf3D7_13_v3+;Alias=;ID=PF3D7_1007700-D1-3-Pf3D7_13_v3;pvalue=0.00195;sequence=TTCGAT;
Pf3D7_13_v3	fimo	nucleotide_motif	299281	299286	27.1	-	.	Name=PF3D7_1007700-D1_Pf3D7_13_v3-;Alias=;ID=PF3D7_1007700-D1-4-Pf3D7_13_v3;pvalue=0.00195;sequence=ATCGAA;
Pf3D7_13_v3	fimo	nucleotide_motif	298721	298726	24.7	+	.	Name=PF3D7_1007700-D1_Pf3D7_13_v3+;Alias=;ID=PF3D7_1007700-D1-5-Pf3D7_13_v3;pvalue=0.00335;sequence=GTCAAT;
Pf3D7_13_v3	fimo	nucleotide_motif	298721	298726	24.7	-	.	Name=PF3D7_1007700-D1_Pf3D7_13_v3-;Alias=;ID=PF3D7_1007700-D1-6-Pf3D7_13_v3;pvalue=0.00335;sequence=ATTGAC;
Pf3D7_13_v3	fimo	nucleotide_motif	298918	298923	22.3	+	.	Name=PF3D7_1007700-D1_Pf3D7_13_v3+;Alias=;ID=PF3D7_1007700-D1-7-Pf3D7_13_v3;pvalue=0.00584;sequence=GTAAAC;
Pf3D7_13_v3	fimo	nucleotide_motif	298918	298923	22.3	-	.	Name=PF3D7_1007700-D1_Pf3D7_13_v3-;Alias=;ID=PF3D7_1007700-D1-8-Pf3D7_13_v3;pvalue=0.00584;sequence=GTTTAC;
Pf3D7_13_v3	fimo	nucleotide_motif	317134	317139	30.9	+	.	Name=PF3D7_1007700-D1_Pf3D7_13_v3+;Alias=;ID=PF3D7_1007700-D1-1-Pf3D7_13_v3;pvalue=0.00081;sequence=ATCGAT;
Pf3D7_13_v3	fimo	nucleotide_motif	317134	317139	30.9	-	.	Name=PF3D7_1007700-D1_Pf3D7_13_v3-;Alias=;ID=PF3D7_1007700-D1-2-Pf3D7_13_v3;pvalue=0.00081;sequence=ATCGAT;
Pf3D7_13_v3	fimo	nucleotide_motif	317348	317353	24.1	+	.	Name=PF3D7_1007700-D1_Pf3D7_13_v3+;Alias=;ID=PF3D7_1007700-D1-3-Pf3D7_13_v3;pvalue=0.00389;sequence=GGCGTA;
Pf3D7_13_v3	fimo	nucleotide_motif	317348	317353	24.1	-	.	Name=PF3D7_1007700-D1_Pf3D7_13_v3-;Alias=;ID=PF3D7_1007700-D1-4-Pf3D7_13_v3;pvalue=0.00389;sequence=TACGCC;
Pf3D7_13_v3	fimo	nucleotide_motif	320252	320257	34.2	+	.	Name=PF3D7_1007700-D1_Pf3D7_13_v3+;Alias=;ID=PF3D7_1007700-D1-1-Pf3D7_13_v3;pvalue=0.00038;sequence=GGCAAC;
Pf3D7_13_v3	fimo	nucleotide_motif	320252	320257	34.2	-	.	Name=PF3D7_1007700-D1_Pf3D7_13_v3-;Alias=;ID=PF3D7_1007700-D1-2-Pf3D7_13_v3;pvalue=0.00038;sequence=GTTGCC;
Pf3D7_13_v3	fimo	nucleotide_motif	320893	320898	29.2	+	.	Name=PF3D7_1007700-D1_Pf3D7_13_v3+;Alias=;ID=PF3D7_1007700-D1-3-Pf3D7_13_v3;pvalue=0.0012;sequence=GTCATC;
Pf3D7_13_v3	fimo	nucleotide_motif	320893	320898	29.2	-	.	Name=PF3D7_1007700-D1_Pf3D7_13_v3-;Alias=;ID=PF3D7_1007700-D1-4-Pf3D7_13_v3;pvalue=0.0012;sequence=GATGAC;
Pf3D7_13_v3	fimo	nucleotide_motif	320387	320392	27.1	+	.	Name=PF3D7_1007700-D1_Pf3D7_13_v3+;Alias=;ID=PF3D7_1007700-D1-5-Pf3D7_13_v3;pvalue=0.00195;sequence=ATCGAA;
Pf3D7_13_v3	fimo	nucleotide_motif	320387	320392	27.1	-	.	Name=PF3D7_1007700-D1_Pf3D7_13_v3-;Alias=;ID=PF3D7_1007700-D1-6-Pf3D7_13_v3;pvalue=0.00195;sequence=TTCGAT;
Pf3D7_13_v3	fimo	nucleotide_motif	320157	320162	24.7	+	.	Name=PF3D7_1007700-D1_Pf3D7_13_v3+;Alias=;ID=PF3D7_1007700-D1-7-Pf3D7_13_v3;pvalue=0.00335;sequence=ATTGAC;
Pf3D7_13_v3	fimo	nucleotide_motif	320157	320162	24.7	-	.	Name=PF3D7_1007700-D1_Pf3D7_13_v3-;Alias=;ID=PF3D7_1007700-D1-8-Pf3D7_13_v3;pvalue=0.00335;sequence=GTCAAT;
Pf3D7_13_v3	fimo	nucleotide_motif	320583	320588	24.7	+	.	Name=PF3D7_1007700-D1_Pf3D7_13_v3+;Alias=;ID=PF3D7_1007700-D1-9-Pf3D7_13_v3;pvalue=0.00335;sequence=GTCAAT;
Pf3D7_13_v3	fimo	nucleotide_motif	320583	320588	24.7	-	.	Name=PF3D7_1007700-D1_Pf3D7_13_v3-;Alias=;ID=PF3D7_1007700-D1-10-Pf3D7_13_v3;pvalue=0.00335;sequence=ATTGAC;
Pf3D7_13_v3	fimo	nucleotide_motif	320985	320990	24.5	+	.	Name=PF3D7_1007700-D1_Pf3D7_13_v3+;Alias=;ID=PF3D7_1007700-D1-11-Pf3D7_13_v3;pvalue=0.00356;sequence=GTGGAA;
Pf3D7_13_v3	fimo	nucleotide_motif	320985	320990	24.5	-	.	Name=PF3D7_1007700-D1_Pf3D7_13_v3-;Alias=;ID=PF3D7_1007700-D1-12-Pf3D7_13_v3;pvalue=0.00356;sequence=TTCCAC;
Pf3D7_13_v3	fimo	nucleotide_motif	321130	321135	24.5	+	.	Name=PF3D7_1007700-D1_Pf3D7_13_v3+;Alias=;ID=PF3D7_1007700-D1-13-Pf3D7_13_v3;pvalue=0.00356;sequence=TTCCAC;
Pf3D7_13_v3	fimo	nucleotide_motif	321130	321135	24.5	-	.	Name=PF3D7_1007700-D1_Pf3D7_13_v3-;Alias=;ID=PF3D7_1007700-D1-14-Pf3D7_13_v3;pvalue=0.00356;sequence=GTGGAA;
Pf3D7_13_v3	fimo	nucleotide_motif	320249	320254	24.4	+	.	Name=PF3D7_1007700-D1_Pf3D7_13_v3+;Alias=;ID=PF3D7_1007700-D1-15-Pf3D7_13_v3;pvalue=0.00364;sequence=AACGGC;
Pf3D7_13_v3	fimo	nucleotide_motif	320249	320254	24.4	-	.	Name=PF3D7_1007700-D1_Pf3D7_13_v3-;Alias=;ID=PF3D7_1007700-D1-16-Pf3D7_13_v3;pvalue=0.00364;sequence=GCCGTT;
Pf3D7_13_v3	fimo	nucleotide_motif	322649	322654	27.9	+	.	Name=PF3D7_1007700-D1_Pf3D7_13_v3+;Alias=;ID=PF3D7_1007700-D1-1-Pf3D7_13_v3;pvalue=0.00161;sequence=GTCAAG;
Pf3D7_13_v3	fimo	nucleotide_motif	322649	322654	27.9	-	.	Name=PF3D7_1007700-D1_Pf3D7_13_v3-;Alias=;ID=PF3D7_1007700-D1-2-Pf3D7_13_v3;pvalue=0.00161;sequence=CTTGAC;
Pf3D7_13_v3	fimo	nucleotide_motif	323055	323060	25.7	+	.	Name=PF3D7_1007700-D1_Pf3D7_13_v3+;Alias=;ID=PF3D7_1007700-D1-3-Pf3D7_13_v3;pvalue=0.00266;sequence=GTAGAT;
Pf3D7_13_v3	fimo	nucleotide_motif	323055	323060	25.7	-	.	Name=PF3D7_1007700-D1_Pf3D7_13_v3-;Alias=;ID=PF3D7_1007700-D1-4-Pf3D7_13_v3;pvalue=0.00266;sequence=ATCTAC;
Pf3D7_13_v3	fimo	nucleotide_motif	323095	323100	25.7	+	.	Name=PF3D7_1007700-D1_Pf3D7_13_v3+;Alias=;ID=PF3D7_1007700-D1-5-Pf3D7_13_v3;pvalue=0.00266;sequence=ATCTAC;
Pf3D7_13_v3	fimo	nucleotide_motif	323095	323100	25.7	-	.	Name=PF3D7_1007700-D1_Pf3D7_13_v3-;Alias=;ID=PF3D7_1007700-D1-6-Pf3D7_13_v3;pvalue=0.00266;sequence=GTAGAT;
Pf3D7_13_v3	fimo	nucleotide_motif	323064	323069	24.1	+	.	Name=PF3D7_1007700-D1_Pf3D7_13_v3+;Alias=;ID=PF3D7_1007700-D1-7-Pf3D7_13_v3;pvalue=0.00387;sequence=TTCGAA;
Pf3D7_13_v3	fimo	nucleotide_motif	323064	323069	24.1	-	.	Name=PF3D7_1007700-D1_Pf3D7_13_v3-;Alias=;ID=PF3D7_1007700-D1-8-Pf3D7_13_v3;pvalue=0.00387;sequence=TTCGAA;
Pf3D7_13_v3	fimo	nucleotide_motif	322862	322867	23.4	+	.	Name=PF3D7_1007700-D1_Pf3D7_13_v3+;Alias=;ID=PF3D7_1007700-D1-9-Pf3D7_13_v3;pvalue=0.00458;sequence=TTCTAC;
Pf3D7_13_v3	fimo	nucleotide_motif	322862	322867	23.4	-	.	Name=PF3D7_1007700-D1_Pf3D7_13_v3-;Alias=;ID=PF3D7_1007700-D1-10-Pf3D7_13_v3;pvalue=0.00458;sequence=GTAGAA;
Pf3D7_13_v3	fimo	nucleotide_motif	323155	323160	22.3	+	.	Name=PF3D7_1007700-D1_Pf3D7_13_v3+;Alias=;ID=PF3D7_1007700-D1-11-Pf3D7_13_v3;pvalue=0.00584;sequence=GTTTAC;
Pf3D7_13_v3	fimo	nucleotide_motif	323155	323160	22.3	-	.	Name=PF3D7_1007700-D1_Pf3D7_13_v3-;Alias=;ID=PF3D7_1007700-D1-12-Pf3D7_13_v3;pvalue=0.00584;sequence=GTAAAC;
Pf3D7_13_v3	fimo	nucleotide_motif	322009	322014	36.8	+	.	Name=PF3D7_1007700-D1_Pf3D7_13_v3+;Alias=;ID=PF3D7_1007700-D1-1-Pf3D7_13_v3;pvalue=0.000211;sequence=GTAGAC;
Pf3D7_13_v3	fimo	nucleotide_motif	322009	322014	36.8	-	.	Name=PF3D7_1007700-D1_Pf3D7_13_v3-;Alias=;ID=PF3D7_1007700-D1-2-Pf3D7_13_v3;pvalue=0.000211;sequence=GTCTAC;
Pf3D7_13_v3	fimo	nucleotide_motif	321990	321995	32.9	+	.	Name=PF3D7_1007700-D1_Pf3D7_13_v3+;Alias=;ID=PF3D7_1007700-D1-3-Pf3D7_13_v3;pvalue=0.000514;sequence=GTCGTT;
Pf3D7_13_v3	fimo	nucleotide_motif	321990	321995	32.9	-	.	Name=PF3D7_1007700-D1_Pf3D7_13_v3-;Alias=;ID=PF3D7_1007700-D1-4-Pf3D7_13_v3;pvalue=0.000514;sequence=AACGAC;
Pf3D7_13_v3	fimo	nucleotide_motif	321980	321985	30.2	+	.	Name=PF3D7_1007700-D1_Pf3D7_13_v3+;Alias=;ID=PF3D7_1007700-D1-5-Pf3D7_13_v3;pvalue=0.000945;sequence=TACGAC;
Pf3D7_13_v3	fimo	nucleotide_motif	321983	321988	30.2	+	.	Name=PF3D7_1007700-D1_Pf3D7_13_v3+;Alias=;ID=PF3D7_1007700-D1-6-Pf3D7_13_v3;pvalue=0.000945;sequence=GACGAA;
Pf3D7_13_v3	fimo	nucleotide_motif	321980	321985	30.2	-	.	Name=PF3D7_1007700-D1_Pf3D7_13_v3-;Alias=;ID=PF3D7_1007700-D1-7-Pf3D7_13_v3;pvalue=0.000945;sequence=GTCGTA;
Pf3D7_13_v3	fimo	nucleotide_motif	321983	321988	30.2	-	.	Name=PF3D7_1007700-D1_Pf3D7_13_v3-;Alias=;ID=PF3D7_1007700-D1-8-Pf3D7_13_v3;pvalue=0.000945;sequence=TTCGTC;
Pf3D7_13_v3	fimo	nucleotide_motif	322122	322127	28.8	+	.	Name=PF3D7_1007700-D1_Pf3D7_13_v3+;Alias=;ID=PF3D7_1007700-D1-9-Pf3D7_13_v3;pvalue=0.00131;sequence=ATGGAC;
Pf3D7_13_v3	fimo	nucleotide_motif	322122	322127	28.8	-	.	Name=PF3D7_1007700-D1_Pf3D7_13_v3-;Alias=;ID=PF3D7_1007700-D1-10-Pf3D7_13_v3;pvalue=0.00131;sequence=GTCCAT;
Pf3D7_13_v3	fimo	nucleotide_motif	321963	321968	24.1	+	.	Name=PF3D7_1007700-D1_Pf3D7_13_v3+;Alias=;ID=PF3D7_1007700-D1-11-Pf3D7_13_v3;pvalue=0.00387;sequence=TTCGAA;
Pf3D7_13_v3	fimo	nucleotide_motif	321963	321968	24.1	-	.	Name=PF3D7_1007700-D1_Pf3D7_13_v3-;Alias=;ID=PF3D7_1007700-D1-12-Pf3D7_13_v3;pvalue=0.00387;sequence=TTCGAA;
Pf3D7_13_v3	fimo	nucleotide_motif	327415	327420	29.6	+	.	Name=PF3D7_1007700-D1_Pf3D7_13_v3+;Alias=;ID=PF3D7_1007700-D1-1-Pf3D7_13_v3;pvalue=0.00108;sequence=TGCGCC;
Pf3D7_13_v3	fimo	nucleotide_motif	327415	327420	29.6	-	.	Name=PF3D7_1007700-D1_Pf3D7_13_v3-;Alias=;ID=PF3D7_1007700-D1-2-Pf3D7_13_v3;pvalue=0.00108;sequence=GGCGCA;
Pf3D7_13_v3	fimo	nucleotide_motif	327094	327099	27.1	+	.	Name=PF3D7_1007700-D1_Pf3D7_13_v3+;Alias=;ID=PF3D7_1007700-D1-3-Pf3D7_13_v3;pvalue=0.00195;sequence=TTCGAT;
Pf3D7_13_v3	fimo	nucleotide_motif	327094	327099	27.1	-	.	Name=PF3D7_1007700-D1_Pf3D7_13_v3-;Alias=;ID=PF3D7_1007700-D1-4-Pf3D7_13_v3;pvalue=0.00195;sequence=ATCGAA;
Pf3D7_13_v3	fimo	nucleotide_motif	326801	326806	24.7	+	.	Name=PF3D7_1007700-D1_Pf3D7_13_v3+;Alias=;ID=PF3D7_1007700-D1-5-Pf3D7_13_v3;pvalue=0.00335;sequence=ATCAAC;
Pf3D7_13_v3	fimo	nucleotide_motif	326801	326806	24.7	-	.	Name=PF3D7_1007700-D1_Pf3D7_13_v3-;Alias=;ID=PF3D7_1007700-D1-6-Pf3D7_13_v3;pvalue=0.00335;sequence=GTTGAT;
Pf3D7_13_v3	fimo	nucleotide_motif	327003	327008	24.7	+	.	Name=PF3D7_1007700-D1_Pf3D7_13_v3+;Alias=;ID=PF3D7_1007700-D1-7-Pf3D7_13_v3;pvalue=0.00335;sequence=ATTGAC;
Pf3D7_13_v3	fimo	nucleotide_motif	327003	327008	24.7	-	.	Name=PF3D7_1007700-D1_Pf3D7_13_v3-;Alias=;ID=PF3D7_1007700-D1-8-Pf3D7_13_v3;pvalue=0.00335;sequence=GTCAAT;
Pf3D7_13_v3	fimo	nucleotide_motif	327540	327545	24.7	+	.	Name=PF3D7_1007700-D1_Pf3D7_13_v3+;Alias=;ID=PF3D7_1007700-D1-9-Pf3D7_13_v3;pvalue=0.00335;sequence=ATTGAC;
Pf3D7_13_v3	fimo	nucleotide_motif	327540	327545	24.7	-	.	Name=PF3D7_1007700-D1_Pf3D7_13_v3-;Alias=;ID=PF3D7_1007700-D1-10-Pf3D7_13_v3;pvalue=0.00335;sequence=GTCAAT;
Pf3D7_13_v3	fimo	nucleotide_motif	327645	327650	22.3	+	.	Name=PF3D7_1007700-D1_Pf3D7_13_v3+;Alias=;ID=PF3D7_1007700-D1-11-Pf3D7_13_v3;pvalue=0.00584;sequence=GTTTAC;
Pf3D7_13_v3	fimo	nucleotide_motif	327645	327650	22.3	-	.	Name=PF3D7_1007700-D1_Pf3D7_13_v3-;Alias=;ID=PF3D7_1007700-D1-12-Pf3D7_13_v3;pvalue=0.00584;sequence=GTAAAC;
Pf3D7_13_v3	fimo	nucleotide_motif	326675	326680	34.7	+	.	Name=PF3D7_1007700-D1_Pf3D7_13_v3+;Alias=;ID=PF3D7_1007700-D1-1-Pf3D7_13_v3;pvalue=0.000341;sequence=TGCGAC;
Pf3D7_13_v3	fimo	nucleotide_motif	326675	326680	34.7	-	.	Name=PF3D7_1007700-D1_Pf3D7_13_v3-;Alias=;ID=PF3D7_1007700-D1-2-Pf3D7_13_v3;pvalue=0.000341;sequence=GTCGCA;
Pf3D7_13_v3	fimo	nucleotide_motif	327025	327030	24.7	+	.	Name=PF3D7_1007700-D1_Pf3D7_13_v3+;Alias=;ID=PF3D7_1007700-D1-3-Pf3D7_13_v3;pvalue=0.00335;sequence=GTCAAT;
Pf3D7_13_v3	fimo	nucleotide_motif	327025	327030	24.7	-	.	Name=PF3D7_1007700-D1_Pf3D7_13_v3-;Alias=;ID=PF3D7_1007700-D1-4-Pf3D7_13_v3;pvalue=0.00335;sequence=ATTGAC;
Pf3D7_13_v3	fimo	nucleotide_motif	326581	326586	24.1	+	.	Name=PF3D7_1007700-D1_Pf3D7_13_v3+;Alias=;ID=PF3D7_1007700-D1-5-Pf3D7_13_v3;pvalue=0.00387;sequence=TTCGAA;
Pf3D7_13_v3	fimo	nucleotide_motif	326581	326586	24.1	-	.	Name=PF3D7_1007700-D1_Pf3D7_13_v3-;Alias=;ID=PF3D7_1007700-D1-6-Pf3D7_13_v3;pvalue=0.00387;sequence=TTCGAA;
Pf3D7_13_v3	fimo	nucleotide_motif	326920	326925	22.3	+	.	Name=PF3D7_1007700-D1_Pf3D7_13_v3+;Alias=;ID=PF3D7_1007700-D1-7-Pf3D7_13_v3;pvalue=0.00584;sequence=GTAAAC;
Pf3D7_13_v3	fimo	nucleotide_motif	326920	326925	22.3	-	.	Name=PF3D7_1007700-D1_Pf3D7_13_v3-;Alias=;ID=PF3D7_1007700-D1-8-Pf3D7_13_v3;pvalue=0.00584;sequence=GTTTAC;
Pf3D7_13_v3	fimo	nucleotide_motif	333557	333562	34	+	.	Name=PF3D7_1007700-D1_Pf3D7_13_v3+;Alias=;ID=PF3D7_1007700-D1-1-Pf3D7_13_v3;pvalue=0.000399;sequence=CACGAC;
Pf3D7_13_v3	fimo	nucleotide_motif	333557	333562	34	-	.	Name=PF3D7_1007700-D1_Pf3D7_13_v3-;Alias=;ID=PF3D7_1007700-D1-2-Pf3D7_13_v3;pvalue=0.000399;sequence=GTCGTG;
Pf3D7_13_v3	fimo	nucleotide_motif	333088	333093	29.7	+	.	Name=PF3D7_1007700-D1_Pf3D7_13_v3+;Alias=;ID=PF3D7_1007700-D1-3-Pf3D7_13_v3;pvalue=0.00106;sequence=GTCTTC;
Pf3D7_13_v3	fimo	nucleotide_motif	333088	333093	29.7	-	.	Name=PF3D7_1007700-D1_Pf3D7_13_v3-;Alias=;ID=PF3D7_1007700-D1-4-Pf3D7_13_v3;pvalue=0.00106;sequence=GAAGAC;
Pf3D7_13_v3	fimo	nucleotide_motif	333345	333350	28.3	+	.	Name=PF3D7_1007700-D1_Pf3D7_13_v3+;Alias=;ID=PF3D7_1007700-D1-5-Pf3D7_13_v3;pvalue=0.00149;sequence=GTAGAG;
Pf3D7_13_v3	fimo	nucleotide_motif	333345	333350	28.3	-	.	Name=PF3D7_1007700-D1_Pf3D7_13_v3-;Alias=;ID=PF3D7_1007700-D1-6-Pf3D7_13_v3;pvalue=0.00149;sequence=CTCTAC;
Pf3D7_13_v3	fimo	nucleotide_motif	333733	333738	25.7	+	.	Name=PF3D7_1007700-D1_Pf3D7_13_v3+;Alias=;ID=PF3D7_1007700-D1-7-Pf3D7_13_v3;pvalue=0.00266;sequence=ATAGAC;
Pf3D7_13_v3	fimo	nucleotide_motif	333733	333738	25.7	-	.	Name=PF3D7_1007700-D1_Pf3D7_13_v3-;Alias=;ID=PF3D7_1007700-D1-8-Pf3D7_13_v3;pvalue=0.00266;sequence=GTCTAT;
Pf3D7_13_v3	fimo	nucleotide_motif	333943	333948	25.7	+	.	Name=PF3D7_1007700-D1_Pf3D7_13_v3+;Alias=;ID=PF3D7_1007700-D1-9-Pf3D7_13_v3;pvalue=0.00266;sequence=ATCTAC;
Pf3D7_13_v3	fimo	nucleotide_motif	333943	333948	25.7	-	.	Name=PF3D7_1007700-D1_Pf3D7_13_v3-;Alias=;ID=PF3D7_1007700-D1-10-Pf3D7_13_v3;pvalue=0.00266;sequence=GTAGAT;
Pf3D7_13_v3	fimo	nucleotide_motif	333447	333452	24.7	+	.	Name=PF3D7_1007700-D1_Pf3D7_13_v3+;Alias=;ID=PF3D7_1007700-D1-11-Pf3D7_13_v3;pvalue=0.00335;sequence=GTTGAT;
Pf3D7_13_v3	fimo	nucleotide_motif	333447	333452	24.7	-	.	Name=PF3D7_1007700-D1_Pf3D7_13_v3-;Alias=;ID=PF3D7_1007700-D1-12-Pf3D7_13_v3;pvalue=0.00335;sequence=ATCAAC;
Pf3D7_13_v3	fimo	nucleotide_motif	333128	333133	23.4	+	.	Name=PF3D7_1007700-D1_Pf3D7_13_v3+;Alias=;ID=PF3D7_1007700-D1-13-Pf3D7_13_v3;pvalue=0.00458;sequence=GTAGAA;
Pf3D7_13_v3	fimo	nucleotide_motif	333128	333133	23.4	-	.	Name=PF3D7_1007700-D1_Pf3D7_13_v3-;Alias=;ID=PF3D7_1007700-D1-14-Pf3D7_13_v3;pvalue=0.00458;sequence=TTCTAC;
Pf3D7_13_v3	fimo	nucleotide_motif	333609	333614	22.6	+	.	Name=PF3D7_1007700-D1_Pf3D7_13_v3+;Alias=;ID=PF3D7_1007700-D1-15-Pf3D7_13_v3;pvalue=0.00546;sequence=GTTGAA;
Pf3D7_13_v3	fimo	nucleotide_motif	333609	333614	22.6	-	.	Name=PF3D7_1007700-D1_Pf3D7_13_v3-;Alias=;ID=PF3D7_1007700-D1-16-Pf3D7_13_v3;pvalue=0.00546;sequence=TTCAAC;
Pf3D7_13_v3	fimo	nucleotide_motif	333298	333303	22.3	+	.	Name=PF3D7_1007700-D1_Pf3D7_13_v3+;Alias=;ID=PF3D7_1007700-D1-17-Pf3D7_13_v3;pvalue=0.00584;sequence=GTTTAC;
Pf3D7_13_v3	fimo	nucleotide_motif	333298	333303	22.3	-	.	Name=PF3D7_1007700-D1_Pf3D7_13_v3-;Alias=;ID=PF3D7_1007700-D1-18-Pf3D7_13_v3;pvalue=0.00584;sequence=GTAAAC;
Pf3D7_13_v3	fimo	nucleotide_motif	332505	332510	51	+	.	Name=PF3D7_1007700-D1_Pf3D7_13_v3+;Alias=;ID=PF3D7_1007700-D1-1-Pf3D7_13_v3;pvalue=7.96e-06;sequence=GCCGAC;
Pf3D7_13_v3	fimo	nucleotide_motif	332505	332510	51	-	.	Name=PF3D7_1007700-D1_Pf3D7_13_v3-;Alias=;ID=PF3D7_1007700-D1-2-Pf3D7_13_v3;pvalue=7.96e-06;sequence=GTCGGC;
Pf3D7_13_v3	fimo	nucleotide_motif	332502	332507	34.2	+	.	Name=PF3D7_1007700-D1_Pf3D7_13_v3+;Alias=;ID=PF3D7_1007700-D1-3-Pf3D7_13_v3;pvalue=0.00038;sequence=GTTGCC;
Pf3D7_13_v3	fimo	nucleotide_motif	332502	332507	34.2	-	.	Name=PF3D7_1007700-D1_Pf3D7_13_v3-;Alias=;ID=PF3D7_1007700-D1-4-Pf3D7_13_v3;pvalue=0.00038;sequence=GGCAAC;
Pf3D7_13_v3	fimo	nucleotide_motif	332882	332887	34.2	+	.	Name=PF3D7_1007700-D1_Pf3D7_13_v3+;Alias=;ID=PF3D7_1007700-D1-5-Pf3D7_13_v3;pvalue=0.00038;sequence=GGCAAC;
Pf3D7_13_v3	fimo	nucleotide_motif	332882	332887	34.2	-	.	Name=PF3D7_1007700-D1_Pf3D7_13_v3-;Alias=;ID=PF3D7_1007700-D1-6-Pf3D7_13_v3;pvalue=0.00038;sequence=GTTGCC;
Pf3D7_13_v3	fimo	nucleotide_motif	333442	333447	34	+	.	Name=PF3D7_1007700-D1_Pf3D7_13_v3+;Alias=;ID=PF3D7_1007700-D1-7-Pf3D7_13_v3;pvalue=0.000399;sequence=GTCGTG;
Pf3D7_13_v3	fimo	nucleotide_motif	333442	333447	34	-	.	Name=PF3D7_1007700-D1_Pf3D7_13_v3-;Alias=;ID=PF3D7_1007700-D1-8-Pf3D7_13_v3;pvalue=0.000399;sequence=CACGAC;
Pf3D7_13_v3	fimo	nucleotide_motif	332780	332785	29.7	+	.	Name=PF3D7_1007700-D1_Pf3D7_13_v3+;Alias=;ID=PF3D7_1007700-D1-9-Pf3D7_13_v3;pvalue=0.00106;sequence=GAAGAC;
Pf3D7_13_v3	fimo	nucleotide_motif	332780	332785	29.7	-	.	Name=PF3D7_1007700-D1_Pf3D7_13_v3-;Alias=;ID=PF3D7_1007700-D1-10-Pf3D7_13_v3;pvalue=0.00106;sequence=GTCTTC;
Pf3D7_13_v3	fimo	nucleotide_motif	332829	332834	28.3	+	.	Name=PF3D7_1007700-D1_Pf3D7_13_v3+;Alias=;ID=PF3D7_1007700-D1-11-Pf3D7_13_v3;pvalue=0.00149;sequence=CTCTAC;
Pf3D7_13_v3	fimo	nucleotide_motif	332829	332834	28.3	-	.	Name=PF3D7_1007700-D1_Pf3D7_13_v3-;Alias=;ID=PF3D7_1007700-D1-12-Pf3D7_13_v3;pvalue=0.00149;sequence=GTAGAG;
Pf3D7_13_v3	fimo	nucleotide_motif	333056	333061	25.7	+	.	Name=PF3D7_1007700-D1_Pf3D7_13_v3+;Alias=;ID=PF3D7_1007700-D1-13-Pf3D7_13_v3;pvalue=0.00266;sequence=GTAGAT;
Pf3D7_13_v3	fimo	nucleotide_motif	333056	333061	25.7	-	.	Name=PF3D7_1007700-D1_Pf3D7_13_v3-;Alias=;ID=PF3D7_1007700-D1-14-Pf3D7_13_v3;pvalue=0.00266;sequence=ATCTAC;
Pf3D7_13_v3	fimo	nucleotide_motif	333266	333271	25.7	+	.	Name=PF3D7_1007700-D1_Pf3D7_13_v3+;Alias=;ID=PF3D7_1007700-D1-15-Pf3D7_13_v3;pvalue=0.00266;sequence=GTCTAT;
Pf3D7_13_v3	fimo	nucleotide_motif	333266	333271	25.7	-	.	Name=PF3D7_1007700-D1_Pf3D7_13_v3-;Alias=;ID=PF3D7_1007700-D1-16-Pf3D7_13_v3;pvalue=0.00266;sequence=ATAGAC;
Pf3D7_13_v3	fimo	nucleotide_motif	332933	332938	24.5	+	.	Name=PF3D7_1007700-D1_Pf3D7_13_v3+;Alias=;ID=PF3D7_1007700-D1-17-Pf3D7_13_v3;pvalue=0.00356;sequence=GTGGAA;
Pf3D7_13_v3	fimo	nucleotide_motif	332933	332938	24.5	-	.	Name=PF3D7_1007700-D1_Pf3D7_13_v3-;Alias=;ID=PF3D7_1007700-D1-18-Pf3D7_13_v3;pvalue=0.00356;sequence=TTCCAC;
Pf3D7_13_v3	fimo	nucleotide_motif	332623	332628	24.3	+	.	Name=PF3D7_1007700-D1_Pf3D7_13_v3+;Alias=;ID=PF3D7_1007700-D1-19-Pf3D7_13_v3;pvalue=0.0037;sequence=GTGAAC;
Pf3D7_13_v3	fimo	nucleotide_motif	332623	332628	24.3	-	.	Name=PF3D7_1007700-D1_Pf3D7_13_v3-;Alias=;ID=PF3D7_1007700-D1-20-Pf3D7_13_v3;pvalue=0.0037;sequence=GTTCAC;
Pf3D7_13_v3	fimo	nucleotide_motif	333390	333395	22.6	+	.	Name=PF3D7_1007700-D1_Pf3D7_13_v3+;Alias=;ID=PF3D7_1007700-D1-21-Pf3D7_13_v3;pvalue=0.00546;sequence=TTCAAC;
Pf3D7_13_v3	fimo	nucleotide_motif	333390	333395	22.6	-	.	Name=PF3D7_1007700-D1_Pf3D7_13_v3-;Alias=;ID=PF3D7_1007700-D1-22-Pf3D7_13_v3;pvalue=0.00546;sequence=GTTGAA;
Pf3D7_13_v3	fimo	nucleotide_motif	339353	339358	40.7	+	.	Name=PF3D7_1007700-D1_Pf3D7_13_v3+;Alias=;ID=PF3D7_1007700-D1-1-Pf3D7_13_v3;pvalue=8.46e-05;sequence=ATCGAC;
Pf3D7_13_v3	fimo	nucleotide_motif	339353	339358	40.7	-	.	Name=PF3D7_1007700-D1_Pf3D7_13_v3-;Alias=;ID=PF3D7_1007700-D1-2-Pf3D7_13_v3;pvalue=8.46e-05;sequence=GTCGAT;
Pf3D7_13_v3	fimo	nucleotide_motif	340267	340272	35.7	+	.	Name=PF3D7_1007700-D1_Pf3D7_13_v3+;Alias=;ID=PF3D7_1007700-D1-3-Pf3D7_13_v3;pvalue=0.000268;sequence=GTTGAC;
Pf3D7_13_v3	fimo	nucleotide_motif	340267	340272	35.7	-	.	Name=PF3D7_1007700-D1_Pf3D7_13_v3-;Alias=;ID=PF3D7_1007700-D1-4-Pf3D7_13_v3;pvalue=0.000268;sequence=GTCAAC;
Pf3D7_13_v3	fimo	nucleotide_motif	339503	339508	34	+	.	Name=PF3D7_1007700-D1_Pf3D7_13_v3+;Alias=;ID=PF3D7_1007700-D1-5-Pf3D7_13_v3;pvalue=0.000399;sequence=CACGAC;
Pf3D7_13_v3	fimo	nucleotide_motif	339503	339508	34	-	.	Name=PF3D7_1007700-D1_Pf3D7_13_v3-;Alias=;ID=PF3D7_1007700-D1-6-Pf3D7_13_v3;pvalue=0.000399;sequence=GTCGTG;
Pf3D7_13_v3	fimo	nucleotide_motif	339591	339596	28.8	+	.	Name=PF3D7_1007700-D1_Pf3D7_13_v3+;Alias=;ID=PF3D7_1007700-D1-7-Pf3D7_13_v3;pvalue=0.00131;sequence=ATCCAC;
Pf3D7_13_v3	fimo	nucleotide_motif	339591	339596	28.8	-	.	Name=PF3D7_1007700-D1_Pf3D7_13_v3-;Alias=;ID=PF3D7_1007700-D1-8-Pf3D7_13_v3;pvalue=0.00131;sequence=GTGGAT;
Pf3D7_13_v3	fimo	nucleotide_motif	339527	339532	24.7	+	.	Name=PF3D7_1007700-D1_Pf3D7_13_v3+;Alias=;ID=PF3D7_1007700-D1-9-Pf3D7_13_v3;pvalue=0.00335;sequence=GTTGAT;
Pf3D7_13_v3	fimo	nucleotide_motif	339527	339532	24.7	-	.	Name=PF3D7_1007700-D1_Pf3D7_13_v3-;Alias=;ID=PF3D7_1007700-D1-10-Pf3D7_13_v3;pvalue=0.00335;sequence=ATCAAC;
Pf3D7_13_v3	fimo	nucleotide_motif	340075	340080	24.5	+	.	Name=PF3D7_1007700-D1_Pf3D7_13_v3+;Alias=;ID=PF3D7_1007700-D1-11-Pf3D7_13_v3;pvalue=0.00356;sequence=GTCCAA;
Pf3D7_13_v3	fimo	nucleotide_motif	340075	340080	24.5	-	.	Name=PF3D7_1007700-D1_Pf3D7_13_v3-;Alias=;ID=PF3D7_1007700-D1-12-Pf3D7_13_v3;pvalue=0.00356;sequence=TTGGAC;
Pf3D7_13_v3	fimo	nucleotide_motif	339335	339340	24.4	+	.	Name=PF3D7_1007700-D1_Pf3D7_13_v3+;Alias=;ID=PF3D7_1007700-D1-13-Pf3D7_13_v3;pvalue=0.00362;sequence=GTACAC;
Pf3D7_13_v3	fimo	nucleotide_motif	339335	339340	24.4	-	.	Name=PF3D7_1007700-D1_Pf3D7_13_v3-;Alias=;ID=PF3D7_1007700-D1-14-Pf3D7_13_v3;pvalue=0.00362;sequence=GTGTAC;
Pf3D7_13_v3	fimo	nucleotide_motif	339366	339371	24.3	+	.	Name=PF3D7_1007700-D1_Pf3D7_13_v3+;Alias=;ID=PF3D7_1007700-D1-15-Pf3D7_13_v3;pvalue=0.0037;sequence=GTGAAC;
Pf3D7_13_v3	fimo	nucleotide_motif	339366	339371	24.3	-	.	Name=PF3D7_1007700-D1_Pf3D7_13_v3-;Alias=;ID=PF3D7_1007700-D1-16-Pf3D7_13_v3;pvalue=0.0037;sequence=GTTCAC;
Pf3D7_13_v3	fimo	nucleotide_motif	339552	339557	22.3	+	.	Name=PF3D7_1007700-D1_Pf3D7_13_v3+;Alias=;ID=PF3D7_1007700-D1-17-Pf3D7_13_v3;pvalue=0.0059;sequence=ATCCCC;
Pf3D7_13_v3	fimo	nucleotide_motif	339552	339557	22.3	-	.	Name=PF3D7_1007700-D1_Pf3D7_13_v3-;Alias=;ID=PF3D7_1007700-D1-18-Pf3D7_13_v3;pvalue=0.0059;sequence=GGGGAT;
Pf3D7_13_v3	fimo	nucleotide_motif	339417	339422	22.3	+	.	Name=PF3D7_1007700-D1_Pf3D7_13_v3+;Alias=;ID=PF3D7_1007700-D1-19-Pf3D7_13_v3;pvalue=0.00592;sequence=TGCGAG;
Pf3D7_13_v3	fimo	nucleotide_motif	339417	339422	22.3	-	.	Name=PF3D7_1007700-D1_Pf3D7_13_v3-;Alias=;ID=PF3D7_1007700-D1-20-Pf3D7_13_v3;pvalue=0.00592;sequence=CTCGCA;
Pf3D7_13_v3	fimo	nucleotide_motif	343403	343408	27.1	+	.	Name=PF3D7_1007700-D1_Pf3D7_13_v3+;Alias=;ID=PF3D7_1007700-D1-1-Pf3D7_13_v3;pvalue=0.00195;sequence=TTCGAT;
Pf3D7_13_v3	fimo	nucleotide_motif	343403	343408	27.1	-	.	Name=PF3D7_1007700-D1_Pf3D7_13_v3-;Alias=;ID=PF3D7_1007700-D1-2-Pf3D7_13_v3;pvalue=0.00195;sequence=ATCGAA;
Pf3D7_13_v3	fimo	nucleotide_motif	342524	342529	32.6	+	.	Name=PF3D7_1007700-D1_Pf3D7_13_v3+;Alias=;ID=PF3D7_1007700-D1-1-Pf3D7_13_v3;pvalue=0.000542;sequence=GCCGAA;
Pf3D7_13_v3	fimo	nucleotide_motif	342524	342529	32.6	-	.	Name=PF3D7_1007700-D1_Pf3D7_13_v3-;Alias=;ID=PF3D7_1007700-D1-2-Pf3D7_13_v3;pvalue=0.000542;sequence=TTCGGC;
Pf3D7_13_v3	fimo	nucleotide_motif	351531	351536	35.7	+	.	Name=PF3D7_1007700-D1_Pf3D7_13_v3+;Alias=;ID=PF3D7_1007700-D1-1-Pf3D7_13_v3;pvalue=0.000268;sequence=GTTGAC;
Pf3D7_13_v3	fimo	nucleotide_motif	351531	351536	35.7	-	.	Name=PF3D7_1007700-D1_Pf3D7_13_v3-;Alias=;ID=PF3D7_1007700-D1-2-Pf3D7_13_v3;pvalue=0.000268;sequence=GTCAAC;
Pf3D7_13_v3	fimo	nucleotide_motif	351726	351731	29.7	+	.	Name=PF3D7_1007700-D1_Pf3D7_13_v3+;Alias=;ID=PF3D7_1007700-D1-3-Pf3D7_13_v3;pvalue=0.00106;sequence=GTCTTC;
Pf3D7_13_v3	fimo	nucleotide_motif	351726	351731	29.7	-	.	Name=PF3D7_1007700-D1_Pf3D7_13_v3-;Alias=;ID=PF3D7_1007700-D1-4-Pf3D7_13_v3;pvalue=0.00106;sequence=GAAGAC;
Pf3D7_13_v3	fimo	nucleotide_motif	351603	351608	27.1	+	.	Name=PF3D7_1007700-D1_Pf3D7_13_v3+;Alias=;ID=PF3D7_1007700-D1-5-Pf3D7_13_v3;pvalue=0.00195;sequence=ATCGAA;
Pf3D7_13_v3	fimo	nucleotide_motif	351603	351608	27.1	-	.	Name=PF3D7_1007700-D1_Pf3D7_13_v3-;Alias=;ID=PF3D7_1007700-D1-6-Pf3D7_13_v3;pvalue=0.00195;sequence=TTCGAT;
Pf3D7_13_v3	fimo	nucleotide_motif	351975	351980	27.1	+	.	Name=PF3D7_1007700-D1_Pf3D7_13_v3+;Alias=;ID=PF3D7_1007700-D1-7-Pf3D7_13_v3;pvalue=0.00197;sequence=AACGCC;
Pf3D7_13_v3	fimo	nucleotide_motif	351975	351980	27.1	-	.	Name=PF3D7_1007700-D1_Pf3D7_13_v3-;Alias=;ID=PF3D7_1007700-D1-8-Pf3D7_13_v3;pvalue=0.00197;sequence=GGCGTT;
Pf3D7_13_v3	fimo	nucleotide_motif	351199	351204	25.7	+	.	Name=PF3D7_1007700-D1_Pf3D7_13_v3+;Alias=;ID=PF3D7_1007700-D1-9-Pf3D7_13_v3;pvalue=0.00266;sequence=ATCTAC;
Pf3D7_13_v3	fimo	nucleotide_motif	351199	351204	25.7	-	.	Name=PF3D7_1007700-D1_Pf3D7_13_v3-;Alias=;ID=PF3D7_1007700-D1-10-Pf3D7_13_v3;pvalue=0.00266;sequence=GTAGAT;
Pf3D7_13_v3	fimo	nucleotide_motif	351550	351555	24.7	+	.	Name=PF3D7_1007700-D1_Pf3D7_13_v3+;Alias=;ID=PF3D7_1007700-D1-11-Pf3D7_13_v3;pvalue=0.00335;sequence=ATCAAC;
Pf3D7_13_v3	fimo	nucleotide_motif	351550	351555	24.7	-	.	Name=PF3D7_1007700-D1_Pf3D7_13_v3-;Alias=;ID=PF3D7_1007700-D1-12-Pf3D7_13_v3;pvalue=0.00335;sequence=GTTGAT;
Pf3D7_13_v3	fimo	nucleotide_motif	351668	351673	24.1	+	.	Name=PF3D7_1007700-D1_Pf3D7_13_v3+;Alias=;ID=PF3D7_1007700-D1-13-Pf3D7_13_v3;pvalue=0.00387;sequence=TTCGAA;
Pf3D7_13_v3	fimo	nucleotide_motif	351668	351673	24.1	-	.	Name=PF3D7_1007700-D1_Pf3D7_13_v3-;Alias=;ID=PF3D7_1007700-D1-14-Pf3D7_13_v3;pvalue=0.00387;sequence=TTCGAA;
Pf3D7_13_v3	fimo	nucleotide_motif	351231	351236	23.4	+	.	Name=PF3D7_1007700-D1_Pf3D7_13_v3+;Alias=;ID=PF3D7_1007700-D1-15-Pf3D7_13_v3;pvalue=0.00458;sequence=TTAGAC;
Pf3D7_13_v3	fimo	nucleotide_motif	351231	351236	23.4	-	.	Name=PF3D7_1007700-D1_Pf3D7_13_v3-;Alias=;ID=PF3D7_1007700-D1-16-Pf3D7_13_v3;pvalue=0.00458;sequence=GTCTAA;
Pf3D7_13_v3	fimo	nucleotide_motif	351359	351364	23.2	+	.	Name=PF3D7_1007700-D1_Pf3D7_13_v3+;Alias=;ID=PF3D7_1007700-D1-17-Pf3D7_13_v3;pvalue=0.00477;sequence=GTATAC;
Pf3D7_13_v3	fimo	nucleotide_motif	351359	351364	23.2	-	.	Name=PF3D7_1007700-D1_Pf3D7_13_v3-;Alias=;ID=PF3D7_1007700-D1-18-Pf3D7_13_v3;pvalue=0.00477;sequence=GTATAC;
Pf3D7_13_v3	fimo	nucleotide_motif	351451	351456	22.3	+	.	Name=PF3D7_1007700-D1_Pf3D7_13_v3+;Alias=;ID=PF3D7_1007700-D1-19-Pf3D7_13_v3;pvalue=0.0059;sequence=GGCCAT;
Pf3D7_13_v3	fimo	nucleotide_motif	351451	351456	22.3	-	.	Name=PF3D7_1007700-D1_Pf3D7_13_v3-;Alias=;ID=PF3D7_1007700-D1-20-Pf3D7_13_v3;pvalue=0.0059;sequence=ATGGCC;
Pf3D7_13_v3	fimo	nucleotide_motif	356083	356088	34.2	+	.	Name=PF3D7_1007700-D1_Pf3D7_13_v3+;Alias=;ID=PF3D7_1007700-D1-1-Pf3D7_13_v3;pvalue=0.00038;sequence=GTCACC;
Pf3D7_13_v3	fimo	nucleotide_motif	356083	356088	34.2	-	.	Name=PF3D7_1007700-D1_Pf3D7_13_v3-;Alias=;ID=PF3D7_1007700-D1-2-Pf3D7_13_v3;pvalue=0.00038;sequence=GGTGAC;
Pf3D7_13_v3	fimo	nucleotide_motif	355922	355927	28.8	+	.	Name=PF3D7_1007700-D1_Pf3D7_13_v3+;Alias=;ID=PF3D7_1007700-D1-3-Pf3D7_13_v3;pvalue=0.00131;sequence=ATCCAC;
Pf3D7_13_v3	fimo	nucleotide_motif	355922	355927	28.8	-	.	Name=PF3D7_1007700-D1_Pf3D7_13_v3-;Alias=;ID=PF3D7_1007700-D1-4-Pf3D7_13_v3;pvalue=0.00131;sequence=GTGGAT;
Pf3D7_13_v3	fimo	nucleotide_motif	355607	355612	28.3	+	.	Name=PF3D7_1007700-D1_Pf3D7_13_v3+;Alias=;ID=PF3D7_1007700-D1-5-Pf3D7_13_v3;pvalue=0.00149;sequence=GTCTAG;
Pf3D7_13_v3	fimo	nucleotide_motif	355609	355614	28.3	+	.	Name=PF3D7_1007700-D1_Pf3D7_13_v3+;Alias=;ID=PF3D7_1007700-D1-6-Pf3D7_13_v3;pvalue=0.00149;sequence=CTAGAC;
Pf3D7_13_v3	fimo	nucleotide_motif	355607	355612	28.3	-	.	Name=PF3D7_1007700-D1_Pf3D7_13_v3-;Alias=;ID=PF3D7_1007700-D1-7-Pf3D7_13_v3;pvalue=0.00149;sequence=CTAGAC;
Pf3D7_13_v3	fimo	nucleotide_motif	355609	355614	28.3	-	.	Name=PF3D7_1007700-D1_Pf3D7_13_v3-;Alias=;ID=PF3D7_1007700-D1-8-Pf3D7_13_v3;pvalue=0.00149;sequence=GTCTAG;
Pf3D7_13_v3	fimo	nucleotide_motif	355498	355503	24.7	+	.	Name=PF3D7_1007700-D1_Pf3D7_13_v3+;Alias=;ID=PF3D7_1007700-D1-9-Pf3D7_13_v3;pvalue=0.00335;sequence=ATCAAC;
Pf3D7_13_v3	fimo	nucleotide_motif	355498	355503	24.7	-	.	Name=PF3D7_1007700-D1_Pf3D7_13_v3-;Alias=;ID=PF3D7_1007700-D1-10-Pf3D7_13_v3;pvalue=0.00335;sequence=GTTGAT;
Pf3D7_13_v3	fimo	nucleotide_motif	355973	355978	24.4	+	.	Name=PF3D7_1007700-D1_Pf3D7_13_v3+;Alias=;ID=PF3D7_1007700-D1-11-Pf3D7_13_v3;pvalue=0.00362;sequence=GTGTAC;
Pf3D7_13_v3	fimo	nucleotide_motif	355973	355978	24.4	-	.	Name=PF3D7_1007700-D1_Pf3D7_13_v3-;Alias=;ID=PF3D7_1007700-D1-12-Pf3D7_13_v3;pvalue=0.00362;sequence=GTACAC;
Pf3D7_13_v3	fimo	nucleotide_motif	355593	355598	22.6	+	.	Name=PF3D7_1007700-D1_Pf3D7_13_v3+;Alias=;ID=PF3D7_1007700-D1-13-Pf3D7_13_v3;pvalue=0.00546;sequence=TTCAAC;
Pf3D7_13_v3	fimo	nucleotide_motif	355593	355598	22.6	-	.	Name=PF3D7_1007700-D1_Pf3D7_13_v3-;Alias=;ID=PF3D7_1007700-D1-14-Pf3D7_13_v3;pvalue=0.00546;sequence=GTTGAA;
Pf3D7_13_v3	fimo	nucleotide_motif	355336	355341	34.2	+	.	Name=PF3D7_1007700-D1_Pf3D7_13_v3+;Alias=;ID=PF3D7_1007700-D1-1-Pf3D7_13_v3;pvalue=0.00038;sequence=GGTGAC;
Pf3D7_13_v3	fimo	nucleotide_motif	355336	355341	34.2	-	.	Name=PF3D7_1007700-D1_Pf3D7_13_v3-;Alias=;ID=PF3D7_1007700-D1-2-Pf3D7_13_v3;pvalue=0.00038;sequence=GTCACC;
Pf3D7_13_v3	fimo	nucleotide_motif	355497	355502	28.8	+	.	Name=PF3D7_1007700-D1_Pf3D7_13_v3+;Alias=;ID=PF3D7_1007700-D1-3-Pf3D7_13_v3;pvalue=0.00131;sequence=GTGGAT;
Pf3D7_13_v3	fimo	nucleotide_motif	355497	355502	28.8	-	.	Name=PF3D7_1007700-D1_Pf3D7_13_v3-;Alias=;ID=PF3D7_1007700-D1-4-Pf3D7_13_v3;pvalue=0.00131;sequence=ATCCAC;
Pf3D7_13_v3	fimo	nucleotide_motif	355810	355815	28.3	+	.	Name=PF3D7_1007700-D1_Pf3D7_13_v3+;Alias=;ID=PF3D7_1007700-D1-5-Pf3D7_13_v3;pvalue=0.00149;sequence=GTCTAG;
Pf3D7_13_v3	fimo	nucleotide_motif	355812	355817	28.3	+	.	Name=PF3D7_1007700-D1_Pf3D7_13_v3+;Alias=;ID=PF3D7_1007700-D1-6-Pf3D7_13_v3;pvalue=0.00149;sequence=CTAGAC;
Pf3D7_13_v3	fimo	nucleotide_motif	355810	355815	28.3	-	.	Name=PF3D7_1007700-D1_Pf3D7_13_v3-;Alias=;ID=PF3D7_1007700-D1-7-Pf3D7_13_v3;pvalue=0.00149;sequence=CTAGAC;
Pf3D7_13_v3	fimo	nucleotide_motif	355812	355817	28.3	-	.	Name=PF3D7_1007700-D1_Pf3D7_13_v3-;Alias=;ID=PF3D7_1007700-D1-8-Pf3D7_13_v3;pvalue=0.00149;sequence=GTCTAG;
Pf3D7_13_v3	fimo	nucleotide_motif	355185	355190	24.7	+	.	Name=PF3D7_1007700-D1_Pf3D7_13_v3+;Alias=;ID=PF3D7_1007700-D1-9-Pf3D7_13_v3;pvalue=0.00335;sequence=GTTGAT;
Pf3D7_13_v3	fimo	nucleotide_motif	355185	355190	24.7	-	.	Name=PF3D7_1007700-D1_Pf3D7_13_v3-;Alias=;ID=PF3D7_1007700-D1-10-Pf3D7_13_v3;pvalue=0.00335;sequence=ATCAAC;
Pf3D7_13_v3	fimo	nucleotide_motif	355446	355451	24.4	+	.	Name=PF3D7_1007700-D1_Pf3D7_13_v3+;Alias=;ID=PF3D7_1007700-D1-11-Pf3D7_13_v3;pvalue=0.00362;sequence=GTACAC;
Pf3D7_13_v3	fimo	nucleotide_motif	355446	355451	24.4	-	.	Name=PF3D7_1007700-D1_Pf3D7_13_v3-;Alias=;ID=PF3D7_1007700-D1-12-Pf3D7_13_v3;pvalue=0.00362;sequence=GTGTAC;
Pf3D7_13_v3	fimo	nucleotide_motif	355062	355067	23.4	+	.	Name=PF3D7_1007700-D1_Pf3D7_13_v3+;Alias=;ID=PF3D7_1007700-D1-13-Pf3D7_13_v3;pvalue=0.00458;sequence=GTCTAA;
Pf3D7_13_v3	fimo	nucleotide_motif	355062	355067	23.4	-	.	Name=PF3D7_1007700-D1_Pf3D7_13_v3-;Alias=;ID=PF3D7_1007700-D1-14-Pf3D7_13_v3;pvalue=0.00458;sequence=TTAGAC;
Pf3D7_13_v3	fimo	nucleotide_motif	355826	355831	22.6	+	.	Name=PF3D7_1007700-D1_Pf3D7_13_v3+;Alias=;ID=PF3D7_1007700-D1-15-Pf3D7_13_v3;pvalue=0.00546;sequence=GTTGAA;
Pf3D7_13_v3	fimo	nucleotide_motif	355826	355831	22.6	-	.	Name=PF3D7_1007700-D1_Pf3D7_13_v3-;Alias=;ID=PF3D7_1007700-D1-16-Pf3D7_13_v3;pvalue=0.00546;sequence=TTCAAC;
Pf3D7_13_v3	fimo	nucleotide_motif	358963	358968	35.4	+	.	Name=PF3D7_1007700-D1_Pf3D7_13_v3+;Alias=;ID=PF3D7_1007700-D1-1-Pf3D7_13_v3;pvalue=0.00029;sequence=ATCGCC;
Pf3D7_13_v3	fimo	nucleotide_motif	358963	358968	35.4	-	.	Name=PF3D7_1007700-D1_Pf3D7_13_v3-;Alias=;ID=PF3D7_1007700-D1-2-Pf3D7_13_v3;pvalue=0.00029;sequence=GGCGAT;
Pf3D7_13_v3	fimo	nucleotide_motif	358829	358834	32.9	+	.	Name=PF3D7_1007700-D1_Pf3D7_13_v3+;Alias=;ID=PF3D7_1007700-D1-3-Pf3D7_13_v3;pvalue=0.000514;sequence=ATCGTC;
Pf3D7_13_v3	fimo	nucleotide_motif	358829	358834	32.9	-	.	Name=PF3D7_1007700-D1_Pf3D7_13_v3-;Alias=;ID=PF3D7_1007700-D1-4-Pf3D7_13_v3;pvalue=0.000514;sequence=GACGAT;
Pf3D7_13_v3	fimo	nucleotide_motif	359045	359050	28.8	+	.	Name=PF3D7_1007700-D1_Pf3D7_13_v3+;Alias=;ID=PF3D7_1007700-D1-5-Pf3D7_13_v3;pvalue=0.00131;sequence=GTGGAT;
Pf3D7_13_v3	fimo	nucleotide_motif	359045	359050	28.8	-	.	Name=PF3D7_1007700-D1_Pf3D7_13_v3-;Alias=;ID=PF3D7_1007700-D1-6-Pf3D7_13_v3;pvalue=0.00131;sequence=ATCCAC;
Pf3D7_13_v3	fimo	nucleotide_motif	359051	359056	25.7	+	.	Name=PF3D7_1007700-D1_Pf3D7_13_v3+;Alias=;ID=PF3D7_1007700-D1-7-Pf3D7_13_v3;pvalue=0.00266;sequence=ATAGAC;
Pf3D7_13_v3	fimo	nucleotide_motif	359051	359056	25.7	-	.	Name=PF3D7_1007700-D1_Pf3D7_13_v3-;Alias=;ID=PF3D7_1007700-D1-8-Pf3D7_13_v3;pvalue=0.00266;sequence=GTCTAT;
Pf3D7_13_v3	fimo	nucleotide_motif	371517	371522	28.8	+	.	Name=PF3D7_1007700-D1_Pf3D7_13_v3+;Alias=;ID=PF3D7_1007700-D1-1-Pf3D7_13_v3;pvalue=0.00131;sequence=ATCCAC;
Pf3D7_13_v3	fimo	nucleotide_motif	371517	371522	28.8	-	.	Name=PF3D7_1007700-D1_Pf3D7_13_v3-;Alias=;ID=PF3D7_1007700-D1-2-Pf3D7_13_v3;pvalue=0.00131;sequence=GTGGAT;
Pf3D7_13_v3	fimo	nucleotide_motif	371731	371736	25.7	+	.	Name=PF3D7_1007700-D1_Pf3D7_13_v3+;Alias=;ID=PF3D7_1007700-D1-3-Pf3D7_13_v3;pvalue=0.00266;sequence=GGGGGC;
Pf3D7_13_v3	fimo	nucleotide_motif	371731	371736	25.7	-	.	Name=PF3D7_1007700-D1_Pf3D7_13_v3-;Alias=;ID=PF3D7_1007700-D1-4-Pf3D7_13_v3;pvalue=0.00266;sequence=GCCCCC;
Pf3D7_13_v3	fimo	nucleotide_motif	372055	372060	24.7	+	.	Name=PF3D7_1007700-D1_Pf3D7_13_v3+;Alias=;ID=PF3D7_1007700-D1-5-Pf3D7_13_v3;pvalue=0.00336;sequence=GTGCAC;
Pf3D7_13_v3	fimo	nucleotide_motif	372055	372060	24.7	-	.	Name=PF3D7_1007700-D1_Pf3D7_13_v3-;Alias=;ID=PF3D7_1007700-D1-6-Pf3D7_13_v3;pvalue=0.00336;sequence=GTGCAC;
Pf3D7_13_v3	fimo	nucleotide_motif	371213	371218	22.3	+	.	Name=PF3D7_1007700-D1_Pf3D7_13_v3+;Alias=;ID=PF3D7_1007700-D1-7-Pf3D7_13_v3;pvalue=0.00584;sequence=GTTTAC;
Pf3D7_13_v3	fimo	nucleotide_motif	371213	371218	22.3	-	.	Name=PF3D7_1007700-D1_Pf3D7_13_v3-;Alias=;ID=PF3D7_1007700-D1-8-Pf3D7_13_v3;pvalue=0.00584;sequence=GTAAAC;
Pf3D7_13_v3	fimo	nucleotide_motif	369781	369786	23.4	+	.	Name=PF3D7_1007700-D1_Pf3D7_13_v3+;Alias=;ID=PF3D7_1007700-D1-1-Pf3D7_13_v3;pvalue=0.00458;sequence=TTCTAC;
Pf3D7_13_v3	fimo	nucleotide_motif	369781	369786	23.4	-	.	Name=PF3D7_1007700-D1_Pf3D7_13_v3-;Alias=;ID=PF3D7_1007700-D1-2-Pf3D7_13_v3;pvalue=0.00458;sequence=GTAGAA;
Pf3D7_13_v3	fimo	nucleotide_motif	370739	370744	23.2	+	.	Name=PF3D7_1007700-D1_Pf3D7_13_v3+;Alias=;ID=PF3D7_1007700-D1-3-Pf3D7_13_v3;pvalue=0.00477;sequence=GTATAC;
Pf3D7_13_v3	fimo	nucleotide_motif	370739	370744	23.2	-	.	Name=PF3D7_1007700-D1_Pf3D7_13_v3-;Alias=;ID=PF3D7_1007700-D1-4-Pf3D7_13_v3;pvalue=0.00477;sequence=GTATAC;
Pf3D7_13_v3	fimo	nucleotide_motif	370221	370226	22.3	+	.	Name=PF3D7_1007700-D1_Pf3D7_13_v3+;Alias=;ID=PF3D7_1007700-D1-5-Pf3D7_13_v3;pvalue=0.0059;sequence=ATCCCC;
Pf3D7_13_v3	fimo	nucleotide_motif	370221	370226	22.3	-	.	Name=PF3D7_1007700-D1_Pf3D7_13_v3-;Alias=;ID=PF3D7_1007700-D1-6-Pf3D7_13_v3;pvalue=0.0059;sequence=GGGGAT;
Pf3D7_13_v3	fimo	nucleotide_motif	394377	394382	35.4	+	.	Name=PF3D7_1007700-D1_Pf3D7_13_v3+;Alias=;ID=PF3D7_1007700-D1-1-Pf3D7_13_v3;pvalue=0.00029;sequence=ATCGCC;
Pf3D7_13_v3	fimo	nucleotide_motif	394377	394382	35.4	-	.	Name=PF3D7_1007700-D1_Pf3D7_13_v3-;Alias=;ID=PF3D7_1007700-D1-2-Pf3D7_13_v3;pvalue=0.00029;sequence=GGCGAT;
Pf3D7_13_v3	fimo	nucleotide_motif	393788	393793	28.3	+	.	Name=PF3D7_1007700-D1_Pf3D7_13_v3+;Alias=;ID=PF3D7_1007700-D1-3-Pf3D7_13_v3;pvalue=0.00149;sequence=CTCTAC;
Pf3D7_13_v3	fimo	nucleotide_motif	393788	393793	28.3	-	.	Name=PF3D7_1007700-D1_Pf3D7_13_v3-;Alias=;ID=PF3D7_1007700-D1-4-Pf3D7_13_v3;pvalue=0.00149;sequence=GTAGAG;
Pf3D7_13_v3	fimo	nucleotide_motif	393954	393959	27.1	+	.	Name=PF3D7_1007700-D1_Pf3D7_13_v3+;Alias=;ID=PF3D7_1007700-D1-5-Pf3D7_13_v3;pvalue=0.00195;sequence=ATCGAA;
Pf3D7_13_v3	fimo	nucleotide_motif	393954	393959	27.1	-	.	Name=PF3D7_1007700-D1_Pf3D7_13_v3-;Alias=;ID=PF3D7_1007700-D1-6-Pf3D7_13_v3;pvalue=0.00195;sequence=TTCGAT;
Pf3D7_13_v3	fimo	nucleotide_motif	393722	393727	24.7	+	.	Name=PF3D7_1007700-D1_Pf3D7_13_v3+;Alias=;ID=PF3D7_1007700-D1-7-Pf3D7_13_v3;pvalue=0.00335;sequence=ATCAAC;
Pf3D7_13_v3	fimo	nucleotide_motif	393722	393727	24.7	-	.	Name=PF3D7_1007700-D1_Pf3D7_13_v3-;Alias=;ID=PF3D7_1007700-D1-8-Pf3D7_13_v3;pvalue=0.00335;sequence=GTTGAT;
Pf3D7_13_v3	fimo	nucleotide_motif	393692	393697	24.6	+	.	Name=PF3D7_1007700-D1_Pf3D7_13_v3+;Alias=;ID=PF3D7_1007700-D1-9-Pf3D7_13_v3;pvalue=0.00344;sequence=AGCGAT;
Pf3D7_13_v3	fimo	nucleotide_motif	393692	393697	24.6	-	.	Name=PF3D7_1007700-D1_Pf3D7_13_v3-;Alias=;ID=PF3D7_1007700-D1-10-Pf3D7_13_v3;pvalue=0.00344;sequence=ATCGCT;
Pf3D7_13_v3	fimo	nucleotide_motif	393664	393669	24.5	+	.	Name=PF3D7_1007700-D1_Pf3D7_13_v3+;Alias=;ID=PF3D7_1007700-D1-11-Pf3D7_13_v3;pvalue=0.00356;sequence=GTGGAA;
Pf3D7_13_v3	fimo	nucleotide_motif	393664	393669	24.5	-	.	Name=PF3D7_1007700-D1_Pf3D7_13_v3-;Alias=;ID=PF3D7_1007700-D1-12-Pf3D7_13_v3;pvalue=0.00356;sequence=TTCCAC;
Pf3D7_13_v3	fimo	nucleotide_motif	394246	394251	24.5	+	.	Name=PF3D7_1007700-D1_Pf3D7_13_v3+;Alias=;ID=PF3D7_1007700-D1-13-Pf3D7_13_v3;pvalue=0.00356;sequence=GTGGAA;
Pf3D7_13_v3	fimo	nucleotide_motif	394246	394251	24.5	-	.	Name=PF3D7_1007700-D1_Pf3D7_13_v3-;Alias=;ID=PF3D7_1007700-D1-14-Pf3D7_13_v3;pvalue=0.00356;sequence=TTCCAC;
Pf3D7_13_v3	fimo	nucleotide_motif	394506	394511	24.5	+	.	Name=PF3D7_1007700-D1_Pf3D7_13_v3+;Alias=;ID=PF3D7_1007700-D1-15-Pf3D7_13_v3;pvalue=0.00356;sequence=GTCCAA;
Pf3D7_13_v3	fimo	nucleotide_motif	394506	394511	24.5	-	.	Name=PF3D7_1007700-D1_Pf3D7_13_v3-;Alias=;ID=PF3D7_1007700-D1-16-Pf3D7_13_v3;pvalue=0.00356;sequence=TTGGAC;
Pf3D7_13_v3	fimo	nucleotide_motif	394051	394056	24.4	+	.	Name=PF3D7_1007700-D1_Pf3D7_13_v3+;Alias=;ID=PF3D7_1007700-D1-17-Pf3D7_13_v3;pvalue=0.00362;sequence=GTGTAC;
Pf3D7_13_v3	fimo	nucleotide_motif	394051	394056	24.4	-	.	Name=PF3D7_1007700-D1_Pf3D7_13_v3-;Alias=;ID=PF3D7_1007700-D1-18-Pf3D7_13_v3;pvalue=0.00362;sequence=GTACAC;
Pf3D7_13_v3	fimo	nucleotide_motif	395962	395967	28.8	+	.	Name=PF3D7_1007700-D1_Pf3D7_13_v3+;Alias=;ID=PF3D7_1007700-D1-1-Pf3D7_13_v3;pvalue=0.00131;sequence=ATCCAC;
Pf3D7_13_v3	fimo	nucleotide_motif	395962	395967	28.8	-	.	Name=PF3D7_1007700-D1_Pf3D7_13_v3-;Alias=;ID=PF3D7_1007700-D1-2-Pf3D7_13_v3;pvalue=0.00131;sequence=GTGGAT;
Pf3D7_13_v3	fimo	nucleotide_motif	396842	396847	25.7	+	.	Name=PF3D7_1007700-D1_Pf3D7_13_v3+;Alias=;ID=PF3D7_1007700-D1-3-Pf3D7_13_v3;pvalue=0.00266;sequence=GTAGAT;
Pf3D7_13_v3	fimo	nucleotide_motif	396842	396847	25.7	-	.	Name=PF3D7_1007700-D1_Pf3D7_13_v3-;Alias=;ID=PF3D7_1007700-D1-4-Pf3D7_13_v3;pvalue=0.00266;sequence=ATCTAC;
Pf3D7_13_v3	fimo	nucleotide_motif	396049	396054	24.4	+	.	Name=PF3D7_1007700-D1_Pf3D7_13_v3+;Alias=;ID=PF3D7_1007700-D1-5-Pf3D7_13_v3;pvalue=0.00362;sequence=GTGTAC;
Pf3D7_13_v3	fimo	nucleotide_motif	396049	396054	24.4	-	.	Name=PF3D7_1007700-D1_Pf3D7_13_v3-;Alias=;ID=PF3D7_1007700-D1-6-Pf3D7_13_v3;pvalue=0.00362;sequence=GTACAC;
Pf3D7_13_v3	fimo	nucleotide_motif	396024	396029	24.3	+	.	Name=PF3D7_1007700-D1_Pf3D7_13_v3+;Alias=;ID=PF3D7_1007700-D1-7-Pf3D7_13_v3;pvalue=0.0037;sequence=GTGAAC;
Pf3D7_13_v3	fimo	nucleotide_motif	396024	396029	24.3	-	.	Name=PF3D7_1007700-D1_Pf3D7_13_v3-;Alias=;ID=PF3D7_1007700-D1-8-Pf3D7_13_v3;pvalue=0.0037;sequence=GTTCAC;
Pf3D7_13_v3	fimo	nucleotide_motif	396297	396302	24.3	+	.	Name=PF3D7_1007700-D1_Pf3D7_13_v3+;Alias=;ID=PF3D7_1007700-D1-9-Pf3D7_13_v3;pvalue=0.0037;sequence=GTTCAC;
Pf3D7_13_v3	fimo	nucleotide_motif	396297	396302	24.3	-	.	Name=PF3D7_1007700-D1_Pf3D7_13_v3-;Alias=;ID=PF3D7_1007700-D1-10-Pf3D7_13_v3;pvalue=0.0037;sequence=GTGAAC;
Pf3D7_13_v3	fimo	nucleotide_motif	395981	395986	24.1	+	.	Name=PF3D7_1007700-D1_Pf3D7_13_v3+;Alias=;ID=PF3D7_1007700-D1-11-Pf3D7_13_v3;pvalue=0.00387;sequence=TTCGAA;
Pf3D7_13_v3	fimo	nucleotide_motif	395981	395986	24.1	-	.	Name=PF3D7_1007700-D1_Pf3D7_13_v3-;Alias=;ID=PF3D7_1007700-D1-12-Pf3D7_13_v3;pvalue=0.00387;sequence=TTCGAA;
Pf3D7_13_v3	fimo	nucleotide_motif	396466	396471	23.4	+	.	Name=PF3D7_1007700-D1_Pf3D7_13_v3+;Alias=;ID=PF3D7_1007700-D1-13-Pf3D7_13_v3;pvalue=0.00458;sequence=TTCTAC;
Pf3D7_13_v3	fimo	nucleotide_motif	396466	396471	23.4	-	.	Name=PF3D7_1007700-D1_Pf3D7_13_v3-;Alias=;ID=PF3D7_1007700-D1-14-Pf3D7_13_v3;pvalue=0.00458;sequence=GTAGAA;
Pf3D7_13_v3	fimo	nucleotide_motif	396238	396243	23.2	+	.	Name=PF3D7_1007700-D1_Pf3D7_13_v3+;Alias=;ID=PF3D7_1007700-D1-15-Pf3D7_13_v3;pvalue=0.00477;sequence=GTATAC;
Pf3D7_13_v3	fimo	nucleotide_motif	396238	396243	23.2	-	.	Name=PF3D7_1007700-D1_Pf3D7_13_v3-;Alias=;ID=PF3D7_1007700-D1-16-Pf3D7_13_v3;pvalue=0.00477;sequence=GTATAC;
Pf3D7_13_v3	fimo	nucleotide_motif	401556	401561	35.3	+	.	Name=PF3D7_1007700-D1_Pf3D7_13_v3+;Alias=;ID=PF3D7_1007700-D1-1-Pf3D7_13_v3;pvalue=0.000295;sequence=GTCGGG;
Pf3D7_13_v3	fimo	nucleotide_motif	401556	401561	35.3	-	.	Name=PF3D7_1007700-D1_Pf3D7_13_v3-;Alias=;ID=PF3D7_1007700-D1-2-Pf3D7_13_v3;pvalue=0.000295;sequence=CCCGAC;
Pf3D7_13_v3	fimo	nucleotide_motif	401457	401462	30.2	+	.	Name=PF3D7_1007700-D1_Pf3D7_13_v3+;Alias=;ID=PF3D7_1007700-D1-3-Pf3D7_13_v3;pvalue=0.000945;sequence=TTCGTC;
Pf3D7_13_v3	fimo	nucleotide_motif	401457	401462	30.2	-	.	Name=PF3D7_1007700-D1_Pf3D7_13_v3-;Alias=;ID=PF3D7_1007700-D1-4-Pf3D7_13_v3;pvalue=0.000945;sequence=GACGAA;
Pf3D7_13_v3	fimo	nucleotide_motif	401676	401681	30.2	+	.	Name=PF3D7_1007700-D1_Pf3D7_13_v3+;Alias=;ID=PF3D7_1007700-D1-5-Pf3D7_13_v3;pvalue=0.000945;sequence=TTCGTC;
Pf3D7_13_v3	fimo	nucleotide_motif	401676	401681	30.2	-	.	Name=PF3D7_1007700-D1_Pf3D7_13_v3-;Alias=;ID=PF3D7_1007700-D1-6-Pf3D7_13_v3;pvalue=0.000945;sequence=GACGAA;
Pf3D7_13_v3	fimo	nucleotide_motif	401433	401438	29.7	+	.	Name=PF3D7_1007700-D1_Pf3D7_13_v3+;Alias=;ID=PF3D7_1007700-D1-7-Pf3D7_13_v3;pvalue=0.00106;sequence=GTCTTC;
Pf3D7_13_v3	fimo	nucleotide_motif	401433	401438	29.7	-	.	Name=PF3D7_1007700-D1_Pf3D7_13_v3-;Alias=;ID=PF3D7_1007700-D1-8-Pf3D7_13_v3;pvalue=0.00106;sequence=GAAGAC;
Pf3D7_13_v3	fimo	nucleotide_motif	401460	401465	28.8	+	.	Name=PF3D7_1007700-D1_Pf3D7_13_v3+;Alias=;ID=PF3D7_1007700-D1-9-Pf3D7_13_v3;pvalue=0.00131;sequence=GTCCAT;
Pf3D7_13_v3	fimo	nucleotide_motif	401460	401465	28.8	-	.	Name=PF3D7_1007700-D1_Pf3D7_13_v3-;Alias=;ID=PF3D7_1007700-D1-10-Pf3D7_13_v3;pvalue=0.00131;sequence=ATGGAC;
Pf3D7_13_v3	fimo	nucleotide_motif	401691	401696	28.8	+	.	Name=PF3D7_1007700-D1_Pf3D7_13_v3+;Alias=;ID=PF3D7_1007700-D1-11-Pf3D7_13_v3;pvalue=0.00131;sequence=ATCCAC;
Pf3D7_13_v3	fimo	nucleotide_motif	401691	401696	28.8	-	.	Name=PF3D7_1007700-D1_Pf3D7_13_v3-;Alias=;ID=PF3D7_1007700-D1-12-Pf3D7_13_v3;pvalue=0.00131;sequence=GTGGAT;
Pf3D7_13_v3	fimo	nucleotide_motif	401920	401925	27.1	+	.	Name=PF3D7_1007700-D1_Pf3D7_13_v3+;Alias=;ID=PF3D7_1007700-D1-13-Pf3D7_13_v3;pvalue=0.00195;sequence=TTCGAT;
Pf3D7_13_v3	fimo	nucleotide_motif	401920	401925	27.1	-	.	Name=PF3D7_1007700-D1_Pf3D7_13_v3-;Alias=;ID=PF3D7_1007700-D1-14-Pf3D7_13_v3;pvalue=0.00195;sequence=ATCGAA;
Pf3D7_13_v3	fimo	nucleotide_motif	401758	401763	24.7	+	.	Name=PF3D7_1007700-D1_Pf3D7_13_v3+;Alias=;ID=PF3D7_1007700-D1-15-Pf3D7_13_v3;pvalue=0.00335;sequence=GTTGAT;
Pf3D7_13_v3	fimo	nucleotide_motif	401758	401763	24.7	-	.	Name=PF3D7_1007700-D1_Pf3D7_13_v3-;Alias=;ID=PF3D7_1007700-D1-16-Pf3D7_13_v3;pvalue=0.00335;sequence=ATCAAC;
Pf3D7_13_v3	fimo	nucleotide_motif	401341	401346	24.5	+	.	Name=PF3D7_1007700-D1_Pf3D7_13_v3+;Alias=;ID=PF3D7_1007700-D1-17-Pf3D7_13_v3;pvalue=0.00356;sequence=GTGGAA;
Pf3D7_13_v3	fimo	nucleotide_motif	401341	401346	24.5	-	.	Name=PF3D7_1007700-D1_Pf3D7_13_v3-;Alias=;ID=PF3D7_1007700-D1-18-Pf3D7_13_v3;pvalue=0.00356;sequence=TTCCAC;
Pf3D7_13_v3	fimo	nucleotide_motif	401903	401908	24.1	+	.	Name=PF3D7_1007700-D1_Pf3D7_13_v3+;Alias=;ID=PF3D7_1007700-D1-19-Pf3D7_13_v3;pvalue=0.00387;sequence=TTCGAA;
Pf3D7_13_v3	fimo	nucleotide_motif	401903	401908	24.1	-	.	Name=PF3D7_1007700-D1_Pf3D7_13_v3-;Alias=;ID=PF3D7_1007700-D1-20-Pf3D7_13_v3;pvalue=0.00387;sequence=TTCGAA;
Pf3D7_13_v3	fimo	nucleotide_motif	400705	400710	35.7	+	.	Name=PF3D7_1007700-D1_Pf3D7_13_v3+;Alias=;ID=PF3D7_1007700-D1-1-Pf3D7_13_v3;pvalue=0.000268;sequence=GTCAAC;
Pf3D7_13_v3	fimo	nucleotide_motif	400705	400710	35.7	-	.	Name=PF3D7_1007700-D1_Pf3D7_13_v3-;Alias=;ID=PF3D7_1007700-D1-2-Pf3D7_13_v3;pvalue=0.000268;sequence=GTTGAC;
Pf3D7_13_v3	fimo	nucleotide_motif	401246	401251	24.5	+	.	Name=PF3D7_1007700-D1_Pf3D7_13_v3+;Alias=;ID=PF3D7_1007700-D1-3-Pf3D7_13_v3;pvalue=0.00356;sequence=TTCCAC;
Pf3D7_13_v3	fimo	nucleotide_motif	401246	401251	24.5	-	.	Name=PF3D7_1007700-D1_Pf3D7_13_v3-;Alias=;ID=PF3D7_1007700-D1-4-Pf3D7_13_v3;pvalue=0.00356;sequence=GTGGAA;
Pf3D7_13_v3	fimo	nucleotide_motif	400837	400842	24.3	+	.	Name=PF3D7_1007700-D1_Pf3D7_13_v3+;Alias=;ID=PF3D7_1007700-D1-5-Pf3D7_13_v3;pvalue=0.0037;sequence=GTTCAC;
Pf3D7_13_v3	fimo	nucleotide_motif	400837	400842	24.3	-	.	Name=PF3D7_1007700-D1_Pf3D7_13_v3-;Alias=;ID=PF3D7_1007700-D1-6-Pf3D7_13_v3;pvalue=0.0037;sequence=GTGAAC;
Pf3D7_13_v3	fimo	nucleotide_motif	400950	400955	23.4	+	.	Name=PF3D7_1007700-D1_Pf3D7_13_v3+;Alias=;ID=PF3D7_1007700-D1-7-Pf3D7_13_v3;pvalue=0.00458;sequence=TTCTAC;
Pf3D7_13_v3	fimo	nucleotide_motif	400950	400955	23.4	-	.	Name=PF3D7_1007700-D1_Pf3D7_13_v3-;Alias=;ID=PF3D7_1007700-D1-8-Pf3D7_13_v3;pvalue=0.00458;sequence=GTAGAA;
Pf3D7_13_v3	fimo	nucleotide_motif	401237	401242	22.6	+	.	Name=PF3D7_1007700-D1_Pf3D7_13_v3+;Alias=;ID=PF3D7_1007700-D1-9-Pf3D7_13_v3;pvalue=0.00546;sequence=GTTGAA;
Pf3D7_13_v3	fimo	nucleotide_motif	401237	401242	22.6	-	.	Name=PF3D7_1007700-D1_Pf3D7_13_v3-;Alias=;ID=PF3D7_1007700-D1-10-Pf3D7_13_v3;pvalue=0.00546;sequence=TTCAAC;
Pf3D7_13_v3	fimo	nucleotide_motif	407642	407647	34.2	+	.	Name=PF3D7_1007700-D1_Pf3D7_13_v3+;Alias=;ID=PF3D7_1007700-D1-1-Pf3D7_13_v3;pvalue=0.00038;sequence=GTCACC;
Pf3D7_13_v3	fimo	nucleotide_motif	407642	407647	34.2	-	.	Name=PF3D7_1007700-D1_Pf3D7_13_v3-;Alias=;ID=PF3D7_1007700-D1-2-Pf3D7_13_v3;pvalue=0.00038;sequence=GGTGAC;
Pf3D7_13_v3	fimo	nucleotide_motif	407595	407600	29.7	+	.	Name=PF3D7_1007700-D1_Pf3D7_13_v3+;Alias=;ID=PF3D7_1007700-D1-3-Pf3D7_13_v3;pvalue=0.00108;sequence=GTGGAG;
Pf3D7_13_v3	fimo	nucleotide_motif	407595	407600	29.7	-	.	Name=PF3D7_1007700-D1_Pf3D7_13_v3-;Alias=;ID=PF3D7_1007700-D1-4-Pf3D7_13_v3;pvalue=0.00108;sequence=CTCCAC;
Pf3D7_13_v3	fimo	nucleotide_motif	407851	407856	28.8	+	.	Name=PF3D7_1007700-D1_Pf3D7_13_v3+;Alias=;ID=PF3D7_1007700-D1-5-Pf3D7_13_v3;pvalue=0.00131;sequence=GTGGAT;
Pf3D7_13_v3	fimo	nucleotide_motif	407851	407856	28.8	-	.	Name=PF3D7_1007700-D1_Pf3D7_13_v3-;Alias=;ID=PF3D7_1007700-D1-6-Pf3D7_13_v3;pvalue=0.00131;sequence=ATCCAC;
Pf3D7_13_v3	fimo	nucleotide_motif	407958	407963	24.5	+	.	Name=PF3D7_1007700-D1_Pf3D7_13_v3+;Alias=;ID=PF3D7_1007700-D1-7-Pf3D7_13_v3;pvalue=0.00356;sequence=TTGGAC;
Pf3D7_13_v3	fimo	nucleotide_motif	407958	407963	24.5	-	.	Name=PF3D7_1007700-D1_Pf3D7_13_v3-;Alias=;ID=PF3D7_1007700-D1-8-Pf3D7_13_v3;pvalue=0.00356;sequence=GTCCAA;
Pf3D7_13_v3	fimo	nucleotide_motif	413078	413083	28.8	+	.	Name=PF3D7_1007700-D1_Pf3D7_13_v3+;Alias=;ID=PF3D7_1007700-D1-1-Pf3D7_13_v3;pvalue=0.00131;sequence=ATGGAC;
Pf3D7_13_v3	fimo	nucleotide_motif	413078	413083	28.8	-	.	Name=PF3D7_1007700-D1_Pf3D7_13_v3-;Alias=;ID=PF3D7_1007700-D1-2-Pf3D7_13_v3;pvalue=0.00131;sequence=GTCCAT;
Pf3D7_13_v3	fimo	nucleotide_motif	412380	412385	23.4	+	.	Name=PF3D7_1007700-D1_Pf3D7_13_v3+;Alias=;ID=PF3D7_1007700-D1-3-Pf3D7_13_v3;pvalue=0.00458;sequence=TTCTAC;
Pf3D7_13_v3	fimo	nucleotide_motif	412380	412385	23.4	-	.	Name=PF3D7_1007700-D1_Pf3D7_13_v3-;Alias=;ID=PF3D7_1007700-D1-4-Pf3D7_13_v3;pvalue=0.00458;sequence=GTAGAA;
Pf3D7_13_v3	fimo	nucleotide_motif	417759	417764	29.7	+	.	Name=PF3D7_1007700-D1_Pf3D7_13_v3+;Alias=;ID=PF3D7_1007700-D1-1-Pf3D7_13_v3;pvalue=0.00106;sequence=GTCTTC;
Pf3D7_13_v3	fimo	nucleotide_motif	417759	417764	29.7	-	.	Name=PF3D7_1007700-D1_Pf3D7_13_v3-;Alias=;ID=PF3D7_1007700-D1-2-Pf3D7_13_v3;pvalue=0.00106;sequence=GAAGAC;
Pf3D7_13_v3	fimo	nucleotide_motif	418678	418683	24.7	+	.	Name=PF3D7_1007700-D1_Pf3D7_13_v3+;Alias=;ID=PF3D7_1007700-D1-3-Pf3D7_13_v3;pvalue=0.00335;sequence=GTTGAT;
Pf3D7_13_v3	fimo	nucleotide_motif	418678	418683	24.7	-	.	Name=PF3D7_1007700-D1_Pf3D7_13_v3-;Alias=;ID=PF3D7_1007700-D1-4-Pf3D7_13_v3;pvalue=0.00335;sequence=ATCAAC;
Pf3D7_13_v3	fimo	nucleotide_motif	418551	418556	22.3	+	.	Name=PF3D7_1007700-D1_Pf3D7_13_v3+;Alias=;ID=PF3D7_1007700-D1-5-Pf3D7_13_v3;pvalue=0.00584;sequence=GTTTAC;
Pf3D7_13_v3	fimo	nucleotide_motif	418551	418556	22.3	-	.	Name=PF3D7_1007700-D1_Pf3D7_13_v3-;Alias=;ID=PF3D7_1007700-D1-6-Pf3D7_13_v3;pvalue=0.00584;sequence=GTAAAC;
Pf3D7_13_v3	fimo	nucleotide_motif	416953	416958	40.7	+	.	Name=PF3D7_1007700-D1_Pf3D7_13_v3+;Alias=;ID=PF3D7_1007700-D1-1-Pf3D7_13_v3;pvalue=8.46e-05;sequence=GTCGAT;
Pf3D7_13_v3	fimo	nucleotide_motif	416953	416958	40.7	-	.	Name=PF3D7_1007700-D1_Pf3D7_13_v3-;Alias=;ID=PF3D7_1007700-D1-2-Pf3D7_13_v3;pvalue=8.46e-05;sequence=ATCGAC;
Pf3D7_13_v3	fimo	nucleotide_motif	416789	416794	35.7	+	.	Name=PF3D7_1007700-D1_Pf3D7_13_v3+;Alias=;ID=PF3D7_1007700-D1-3-Pf3D7_13_v3;pvalue=0.000268;sequence=GTTGAC;
Pf3D7_13_v3	fimo	nucleotide_motif	416789	416794	35.7	-	.	Name=PF3D7_1007700-D1_Pf3D7_13_v3-;Alias=;ID=PF3D7_1007700-D1-4-Pf3D7_13_v3;pvalue=0.000268;sequence=GTCAAC;
Pf3D7_13_v3	fimo	nucleotide_motif	416833	416838	34.4	+	.	Name=PF3D7_1007700-D1_Pf3D7_13_v3+;Alias=;ID=PF3D7_1007700-D1-5-Pf3D7_13_v3;pvalue=0.000361;sequence=GTCTCC;
Pf3D7_13_v3	fimo	nucleotide_motif	416833	416838	34.4	-	.	Name=PF3D7_1007700-D1_Pf3D7_13_v3-;Alias=;ID=PF3D7_1007700-D1-6-Pf3D7_13_v3;pvalue=0.000361;sequence=GGAGAC;
Pf3D7_13_v3	fimo	nucleotide_motif	416950	416955	34	+	.	Name=PF3D7_1007700-D1_Pf3D7_13_v3+;Alias=;ID=PF3D7_1007700-D1-7-Pf3D7_13_v3;pvalue=0.000399;sequence=CTCGTC;
Pf3D7_13_v3	fimo	nucleotide_motif	416950	416955	34	-	.	Name=PF3D7_1007700-D1_Pf3D7_13_v3-;Alias=;ID=PF3D7_1007700-D1-8-Pf3D7_13_v3;pvalue=0.000399;sequence=GACGAG;
Pf3D7_13_v3	fimo	nucleotide_motif	416965	416970	34	+	.	Name=PF3D7_1007700-D1_Pf3D7_13_v3+;Alias=;ID=PF3D7_1007700-D1-9-Pf3D7_13_v3;pvalue=0.000399;sequence=CTCGTC;
Pf3D7_13_v3	fimo	nucleotide_motif	416965	416970	34	-	.	Name=PF3D7_1007700-D1_Pf3D7_13_v3-;Alias=;ID=PF3D7_1007700-D1-10-Pf3D7_13_v3;pvalue=0.000399;sequence=GACGAG;
Pf3D7_13_v3	fimo	nucleotide_motif	416814	416819	32.8	+	.	Name=PF3D7_1007700-D1_Pf3D7_13_v3+;Alias=;ID=PF3D7_1007700-D1-11-Pf3D7_13_v3;pvalue=0.000522;sequence=CTCGAG;
Pf3D7_13_v3	fimo	nucleotide_motif	416814	416819	32.8	-	.	Name=PF3D7_1007700-D1_Pf3D7_13_v3-;Alias=;ID=PF3D7_1007700-D1-12-Pf3D7_13_v3;pvalue=0.000522;sequence=CTCGAG;
Pf3D7_13_v3	fimo	nucleotide_motif	417140	417145	29.2	+	.	Name=PF3D7_1007700-D1_Pf3D7_13_v3+;Alias=;ID=PF3D7_1007700-D1-13-Pf3D7_13_v3;pvalue=0.0012;sequence=GATGAC;
Pf3D7_13_v3	fimo	nucleotide_motif	417140	417145	29.2	-	.	Name=PF3D7_1007700-D1_Pf3D7_13_v3-;Alias=;ID=PF3D7_1007700-D1-14-Pf3D7_13_v3;pvalue=0.0012;sequence=GTCATC;
Pf3D7_13_v3	fimo	nucleotide_motif	417655	417660	28.8	+	.	Name=PF3D7_1007700-D1_Pf3D7_13_v3+;Alias=;ID=PF3D7_1007700-D1-15-Pf3D7_13_v3;pvalue=0.00131;sequence=ATCCAC;
Pf3D7_13_v3	fimo	nucleotide_motif	417655	417660	28.8	-	.	Name=PF3D7_1007700-D1_Pf3D7_13_v3-;Alias=;ID=PF3D7_1007700-D1-16-Pf3D7_13_v3;pvalue=0.00131;sequence=GTGGAT;
Pf3D7_13_v3	fimo	nucleotide_motif	416770	416775	27.1	+	.	Name=PF3D7_1007700-D1_Pf3D7_13_v3+;Alias=;ID=PF3D7_1007700-D1-17-Pf3D7_13_v3;pvalue=0.00195;sequence=TTCGAT;
Pf3D7_13_v3	fimo	nucleotide_motif	416770	416775	27.1	-	.	Name=PF3D7_1007700-D1_Pf3D7_13_v3-;Alias=;ID=PF3D7_1007700-D1-18-Pf3D7_13_v3;pvalue=0.00195;sequence=ATCGAA;
Pf3D7_13_v3	fimo	nucleotide_motif	417076	417081	25.7	+	.	Name=PF3D7_1007700-D1_Pf3D7_13_v3+;Alias=;ID=PF3D7_1007700-D1-19-Pf3D7_13_v3;pvalue=0.00266;sequence=ATCTAC;
Pf3D7_13_v3	fimo	nucleotide_motif	417076	417081	25.7	-	.	Name=PF3D7_1007700-D1_Pf3D7_13_v3-;Alias=;ID=PF3D7_1007700-D1-20-Pf3D7_13_v3;pvalue=0.00266;sequence=GTAGAT;
Pf3D7_13_v3	fimo	nucleotide_motif	416807	416812	24.7	+	.	Name=PF3D7_1007700-D1_Pf3D7_13_v3+;Alias=;ID=PF3D7_1007700-D1-21-Pf3D7_13_v3;pvalue=0.00335;sequence=ATCAAC;
Pf3D7_13_v3	fimo	nucleotide_motif	416807	416812	24.7	-	.	Name=PF3D7_1007700-D1_Pf3D7_13_v3-;Alias=;ID=PF3D7_1007700-D1-22-Pf3D7_13_v3;pvalue=0.00335;sequence=GTTGAT;
Pf3D7_13_v3	fimo	nucleotide_motif	417198	417203	22.3	+	.	Name=PF3D7_1007700-D1_Pf3D7_13_v3+;Alias=;ID=PF3D7_1007700-D1-23-Pf3D7_13_v3;pvalue=0.00584;sequence=GTAAAC;
Pf3D7_13_v3	fimo	nucleotide_motif	417198	417203	22.3	-	.	Name=PF3D7_1007700-D1_Pf3D7_13_v3-;Alias=;ID=PF3D7_1007700-D1-24-Pf3D7_13_v3;pvalue=0.00584;sequence=GTTTAC;
Pf3D7_13_v3	fimo	nucleotide_motif	417398	417403	22.3	+	.	Name=PF3D7_1007700-D1_Pf3D7_13_v3+;Alias=;ID=PF3D7_1007700-D1-25-Pf3D7_13_v3;pvalue=0.00584;sequence=GTTTAC;
Pf3D7_13_v3	fimo	nucleotide_motif	417398	417403	22.3	-	.	Name=PF3D7_1007700-D1_Pf3D7_13_v3-;Alias=;ID=PF3D7_1007700-D1-26-Pf3D7_13_v3;pvalue=0.00584;sequence=GTAAAC;
Pf3D7_13_v3	fimo	nucleotide_motif	423491	423496	34.4	+	.	Name=PF3D7_1007700-D1_Pf3D7_13_v3+;Alias=;ID=PF3D7_1007700-D1-1-Pf3D7_13_v3;pvalue=0.000361;sequence=GGAGAC;
Pf3D7_13_v3	fimo	nucleotide_motif	423491	423496	34.4	-	.	Name=PF3D7_1007700-D1_Pf3D7_13_v3-;Alias=;ID=PF3D7_1007700-D1-2-Pf3D7_13_v3;pvalue=0.000361;sequence=GTCTCC;
Pf3D7_13_v3	fimo	nucleotide_motif	423563	423568	29.2	+	.	Name=PF3D7_1007700-D1_Pf3D7_13_v3+;Alias=;ID=PF3D7_1007700-D1-3-Pf3D7_13_v3;pvalue=0.0012;sequence=GTTGTC;
Pf3D7_13_v3	fimo	nucleotide_motif	423563	423568	29.2	-	.	Name=PF3D7_1007700-D1_Pf3D7_13_v3-;Alias=;ID=PF3D7_1007700-D1-4-Pf3D7_13_v3;pvalue=0.0012;sequence=GACAAC;
Pf3D7_13_v3	fimo	nucleotide_motif	423210	423215	28.8	+	.	Name=PF3D7_1007700-D1_Pf3D7_13_v3+;Alias=;ID=PF3D7_1007700-D1-5-Pf3D7_13_v3;pvalue=0.00131;sequence=GTCCAT;
Pf3D7_13_v3	fimo	nucleotide_motif	423210	423215	28.8	-	.	Name=PF3D7_1007700-D1_Pf3D7_13_v3-;Alias=;ID=PF3D7_1007700-D1-6-Pf3D7_13_v3;pvalue=0.00131;sequence=ATGGAC;
Pf3D7_13_v3	fimo	nucleotide_motif	423034	423039	25.7	+	.	Name=PF3D7_1007700-D1_Pf3D7_13_v3+;Alias=;ID=PF3D7_1007700-D1-7-Pf3D7_13_v3;pvalue=0.00266;sequence=GTAGAT;
Pf3D7_13_v3	fimo	nucleotide_motif	423034	423039	25.7	-	.	Name=PF3D7_1007700-D1_Pf3D7_13_v3-;Alias=;ID=PF3D7_1007700-D1-8-Pf3D7_13_v3;pvalue=0.00266;sequence=ATCTAC;
Pf3D7_13_v3	fimo	nucleotide_motif	423819	423824	25.7	+	.	Name=PF3D7_1007700-D1_Pf3D7_13_v3+;Alias=;ID=PF3D7_1007700-D1-9-Pf3D7_13_v3;pvalue=0.00266;sequence=ATCTAC;
Pf3D7_13_v3	fimo	nucleotide_motif	423819	423824	25.7	-	.	Name=PF3D7_1007700-D1_Pf3D7_13_v3-;Alias=;ID=PF3D7_1007700-D1-10-Pf3D7_13_v3;pvalue=0.00266;sequence=GTAGAT;
Pf3D7_13_v3	fimo	nucleotide_motif	423442	423447	23.2	+	.	Name=PF3D7_1007700-D1_Pf3D7_13_v3+;Alias=;ID=PF3D7_1007700-D1-11-Pf3D7_13_v3;pvalue=0.00477;sequence=GTATAC;
Pf3D7_13_v3	fimo	nucleotide_motif	423442	423447	23.2	-	.	Name=PF3D7_1007700-D1_Pf3D7_13_v3-;Alias=;ID=PF3D7_1007700-D1-12-Pf3D7_13_v3;pvalue=0.00477;sequence=GTATAC;
Pf3D7_13_v3	fimo	nucleotide_motif	430362	430367	35.2	+	.	Name=PF3D7_1007700-D1_Pf3D7_13_v3+;Alias=;ID=PF3D7_1007700-D1-1-Pf3D7_13_v3;pvalue=0.000298;sequence=GGGGAC;
Pf3D7_13_v3	fimo	nucleotide_motif	430362	430367	35.2	-	.	Name=PF3D7_1007700-D1_Pf3D7_13_v3-;Alias=;ID=PF3D7_1007700-D1-2-Pf3D7_13_v3;pvalue=0.000298;sequence=GTCCCC;
Pf3D7_13_v3	fimo	nucleotide_motif	430682	430687	24.7	+	.	Name=PF3D7_1007700-D1_Pf3D7_13_v3+;Alias=;ID=PF3D7_1007700-D1-3-Pf3D7_13_v3;pvalue=0.00338;sequence=GCCTCC;
Pf3D7_13_v3	fimo	nucleotide_motif	430682	430687	24.7	-	.	Name=PF3D7_1007700-D1_Pf3D7_13_v3-;Alias=;ID=PF3D7_1007700-D1-4-Pf3D7_13_v3;pvalue=0.00338;sequence=GGAGGC;
Pf3D7_13_v3	fimo	nucleotide_motif	430995	431000	23.4	+	.	Name=PF3D7_1007700-D1_Pf3D7_13_v3+;Alias=;ID=PF3D7_1007700-D1-5-Pf3D7_13_v3;pvalue=0.00458;sequence=GTAGAA;
Pf3D7_13_v3	fimo	nucleotide_motif	430995	431000	23.4	-	.	Name=PF3D7_1007700-D1_Pf3D7_13_v3-;Alias=;ID=PF3D7_1007700-D1-6-Pf3D7_13_v3;pvalue=0.00458;sequence=TTCTAC;
Pf3D7_13_v3	fimo	nucleotide_motif	431001	431006	23.2	+	.	Name=PF3D7_1007700-D1_Pf3D7_13_v3+;Alias=;ID=PF3D7_1007700-D1-7-Pf3D7_13_v3;pvalue=0.00477;sequence=GTATAC;
Pf3D7_13_v3	fimo	nucleotide_motif	431001	431006	23.2	-	.	Name=PF3D7_1007700-D1_Pf3D7_13_v3-;Alias=;ID=PF3D7_1007700-D1-8-Pf3D7_13_v3;pvalue=0.00477;sequence=GTATAC;
Pf3D7_13_v3	fimo	nucleotide_motif	431215	431220	35.2	+	.	Name=PF3D7_1007700-D1_Pf3D7_13_v3+;Alias=;ID=PF3D7_1007700-D1-1-Pf3D7_13_v3;pvalue=0.000298;sequence=GTCCCC;
Pf3D7_13_v3	fimo	nucleotide_motif	431215	431220	35.2	-	.	Name=PF3D7_1007700-D1_Pf3D7_13_v3-;Alias=;ID=PF3D7_1007700-D1-2-Pf3D7_13_v3;pvalue=0.000298;sequence=GGGGAC;
Pf3D7_13_v3	fimo	nucleotide_motif	431674	431679	34	+	.	Name=PF3D7_1007700-D1_Pf3D7_13_v3+;Alias=;ID=PF3D7_1007700-D1-3-Pf3D7_13_v3;pvalue=0.000399;sequence=CTCGTC;
Pf3D7_13_v3	fimo	nucleotide_motif	431674	431679	34	-	.	Name=PF3D7_1007700-D1_Pf3D7_13_v3-;Alias=;ID=PF3D7_1007700-D1-4-Pf3D7_13_v3;pvalue=0.000399;sequence=GACGAG;
Pf3D7_13_v3	fimo	nucleotide_motif	430895	430900	24.7	+	.	Name=PF3D7_1007700-D1_Pf3D7_13_v3+;Alias=;ID=PF3D7_1007700-D1-5-Pf3D7_13_v3;pvalue=0.00338;sequence=GGAGGC;
Pf3D7_13_v3	fimo	nucleotide_motif	430895	430900	24.7	-	.	Name=PF3D7_1007700-D1_Pf3D7_13_v3-;Alias=;ID=PF3D7_1007700-D1-6-Pf3D7_13_v3;pvalue=0.00338;sequence=GCCTCC;
Pf3D7_13_v3	fimo	nucleotide_motif	431677	431682	23.4	+	.	Name=PF3D7_1007700-D1_Pf3D7_13_v3+;Alias=;ID=PF3D7_1007700-D1-7-Pf3D7_13_v3;pvalue=0.00458;sequence=GTCTAA;
Pf3D7_13_v3	fimo	nucleotide_motif	431677	431682	23.4	-	.	Name=PF3D7_1007700-D1_Pf3D7_13_v3-;Alias=;ID=PF3D7_1007700-D1-8-Pf3D7_13_v3;pvalue=0.00458;sequence=TTAGAC;
Pf3D7_13_v3	fimo	nucleotide_motif	431655	431660	22.6	+	.	Name=PF3D7_1007700-D1_Pf3D7_13_v3+;Alias=;ID=PF3D7_1007700-D1-9-Pf3D7_13_v3;pvalue=0.00546;sequence=TTCAAC;
Pf3D7_13_v3	fimo	nucleotide_motif	431655	431660	22.6	-	.	Name=PF3D7_1007700-D1_Pf3D7_13_v3-;Alias=;ID=PF3D7_1007700-D1-10-Pf3D7_13_v3;pvalue=0.00546;sequence=GTTGAA;
Pf3D7_13_v3	fimo	nucleotide_motif	437881	437886	40.7	+	.	Name=PF3D7_1007700-D1_Pf3D7_13_v3+;Alias=;ID=PF3D7_1007700-D1-1-Pf3D7_13_v3;pvalue=8.48e-05;sequence=GCCGCC;
Pf3D7_13_v3	fimo	nucleotide_motif	437881	437886	40.7	-	.	Name=PF3D7_1007700-D1_Pf3D7_13_v3-;Alias=;ID=PF3D7_1007700-D1-2-Pf3D7_13_v3;pvalue=8.48e-05;sequence=GGCGGC;
Pf3D7_13_v3	fimo	nucleotide_motif	438461	438466	35.7	+	.	Name=PF3D7_1007700-D1_Pf3D7_13_v3+;Alias=;ID=PF3D7_1007700-D1-3-Pf3D7_13_v3;pvalue=0.000271;sequence=GGCGAG;
Pf3D7_13_v3	fimo	nucleotide_motif	438461	438466	35.7	-	.	Name=PF3D7_1007700-D1_Pf3D7_13_v3-;Alias=;ID=PF3D7_1007700-D1-4-Pf3D7_13_v3;pvalue=0.000271;sequence=CTCGCC;
Pf3D7_13_v3	fimo	nucleotide_motif	438216	438221	34.7	+	.	Name=PF3D7_1007700-D1_Pf3D7_13_v3+;Alias=;ID=PF3D7_1007700-D1-5-Pf3D7_13_v3;pvalue=0.000341;sequence=GGCGAA;
Pf3D7_13_v3	fimo	nucleotide_motif	438216	438221	34.7	-	.	Name=PF3D7_1007700-D1_Pf3D7_13_v3-;Alias=;ID=PF3D7_1007700-D1-6-Pf3D7_13_v3;pvalue=0.000341;sequence=TTCGCC;
Pf3D7_13_v3	fimo	nucleotide_motif	438634	438639	32.6	+	.	Name=PF3D7_1007700-D1_Pf3D7_13_v3+;Alias=;ID=PF3D7_1007700-D1-7-Pf3D7_13_v3;pvalue=0.000542;sequence=GCCGAA;
Pf3D7_13_v3	fimo	nucleotide_motif	438634	438639	32.6	-	.	Name=PF3D7_1007700-D1_Pf3D7_13_v3-;Alias=;ID=PF3D7_1007700-D1-8-Pf3D7_13_v3;pvalue=0.000542;sequence=TTCGGC;
Pf3D7_13_v3	fimo	nucleotide_motif	437963	437968	29.7	+	.	Name=PF3D7_1007700-D1_Pf3D7_13_v3+;Alias=;ID=PF3D7_1007700-D1-9-Pf3D7_13_v3;pvalue=0.00106;sequence=GACTAC;
Pf3D7_13_v3	fimo	nucleotide_motif	437963	437968	29.7	-	.	Name=PF3D7_1007700-D1_Pf3D7_13_v3-;Alias=;ID=PF3D7_1007700-D1-10-Pf3D7_13_v3;pvalue=0.00106;sequence=GTAGTC;
Pf3D7_13_v3	fimo	nucleotide_motif	438396	438401	28.3	+	.	Name=PF3D7_1007700-D1_Pf3D7_13_v3+;Alias=;ID=PF3D7_1007700-D1-11-Pf3D7_13_v3;pvalue=0.00149;sequence=GTAGAG;
Pf3D7_13_v3	fimo	nucleotide_motif	438396	438401	28.3	-	.	Name=PF3D7_1007700-D1_Pf3D7_13_v3-;Alias=;ID=PF3D7_1007700-D1-12-Pf3D7_13_v3;pvalue=0.00149;sequence=CTCTAC;
Pf3D7_13_v3	fimo	nucleotide_motif	437951	437956	25.7	+	.	Name=PF3D7_1007700-D1_Pf3D7_13_v3+;Alias=;ID=PF3D7_1007700-D1-13-Pf3D7_13_v3;pvalue=0.00266;sequence=ATCTAC;
Pf3D7_13_v3	fimo	nucleotide_motif	437951	437956	25.7	-	.	Name=PF3D7_1007700-D1_Pf3D7_13_v3-;Alias=;ID=PF3D7_1007700-D1-14-Pf3D7_13_v3;pvalue=0.00266;sequence=GTAGAT;
Pf3D7_13_v3	fimo	nucleotide_motif	438023	438028	24.7	+	.	Name=PF3D7_1007700-D1_Pf3D7_13_v3+;Alias=;ID=PF3D7_1007700-D1-15-Pf3D7_13_v3;pvalue=0.00335;sequence=GTTGAT;
Pf3D7_13_v3	fimo	nucleotide_motif	438023	438028	24.7	-	.	Name=PF3D7_1007700-D1_Pf3D7_13_v3-;Alias=;ID=PF3D7_1007700-D1-16-Pf3D7_13_v3;pvalue=0.00335;sequence=ATCAAC;
Pf3D7_13_v3	fimo	nucleotide_motif	438213	438218	24.7	+	.	Name=PF3D7_1007700-D1_Pf3D7_13_v3+;Alias=;ID=PF3D7_1007700-D1-17-Pf3D7_13_v3;pvalue=0.00338;sequence=GGTGGC;
Pf3D7_13_v3	fimo	nucleotide_motif	438213	438218	24.7	-	.	Name=PF3D7_1007700-D1_Pf3D7_13_v3-;Alias=;ID=PF3D7_1007700-D1-18-Pf3D7_13_v3;pvalue=0.00338;sequence=GCCACC;
Pf3D7_13_v3	fimo	nucleotide_motif	438401	438406	23.2	+	.	Name=PF3D7_1007700-D1_Pf3D7_13_v3+;Alias=;ID=PF3D7_1007700-D1-19-Pf3D7_13_v3;pvalue=0.00477;sequence=GTATAC;
Pf3D7_13_v3	fimo	nucleotide_motif	438401	438406	23.2	-	.	Name=PF3D7_1007700-D1_Pf3D7_13_v3-;Alias=;ID=PF3D7_1007700-D1-20-Pf3D7_13_v3;pvalue=0.00477;sequence=GTATAC;
Pf3D7_13_v3	fimo	nucleotide_motif	438214	438219	23.2	+	.	Name=PF3D7_1007700-D1_Pf3D7_13_v3+;Alias=;ID=PF3D7_1007700-D1-21-Pf3D7_13_v3;pvalue=0.00477;sequence=GTGGCG;
Pf3D7_13_v3	fimo	nucleotide_motif	438214	438219	23.2	-	.	Name=PF3D7_1007700-D1_Pf3D7_13_v3-;Alias=;ID=PF3D7_1007700-D1-22-Pf3D7_13_v3;pvalue=0.00477;sequence=CGCCAC;
Pf3D7_13_v3	fimo	nucleotide_motif	438542	438547	22.6	+	.	Name=PF3D7_1007700-D1_Pf3D7_13_v3+;Alias=;ID=PF3D7_1007700-D1-23-Pf3D7_13_v3;pvalue=0.00548;sequence=GATGCC;
Pf3D7_13_v3	fimo	nucleotide_motif	438542	438547	22.6	-	.	Name=PF3D7_1007700-D1_Pf3D7_13_v3-;Alias=;ID=PF3D7_1007700-D1-24-Pf3D7_13_v3;pvalue=0.00548;sequence=GGCATC;
Pf3D7_13_v3	fimo	nucleotide_motif	437977	437982	32.6	+	.	Name=PF3D7_1007700-D1_Pf3D7_13_v3+;Alias=;ID=PF3D7_1007700-D1-1-Pf3D7_13_v3;pvalue=0.000542;sequence=TTCGGC;
Pf3D7_13_v3	fimo	nucleotide_motif	437977	437982	32.6	-	.	Name=PF3D7_1007700-D1_Pf3D7_13_v3-;Alias=;ID=PF3D7_1007700-D1-2-Pf3D7_13_v3;pvalue=0.000542;sequence=GCCGAA;
Pf3D7_13_v3	fimo	nucleotide_motif	438069	438074	22.6	+	.	Name=PF3D7_1007700-D1_Pf3D7_13_v3+;Alias=;ID=PF3D7_1007700-D1-3-Pf3D7_13_v3;pvalue=0.00548;sequence=GGCATC;
Pf3D7_13_v3	fimo	nucleotide_motif	438069	438074	22.6	-	.	Name=PF3D7_1007700-D1_Pf3D7_13_v3-;Alias=;ID=PF3D7_1007700-D1-4-Pf3D7_13_v3;pvalue=0.00548;sequence=GATGCC;
Pf3D7_13_v3	fimo	nucleotide_motif	437216	437221	22.3	+	.	Name=PF3D7_1007700-D1_Pf3D7_13_v3+;Alias=;ID=PF3D7_1007700-D1-5-Pf3D7_13_v3;pvalue=0.0059;sequence=GTCCCT;
Pf3D7_13_v3	fimo	nucleotide_motif	437216	437221	22.3	-	.	Name=PF3D7_1007700-D1_Pf3D7_13_v3-;Alias=;ID=PF3D7_1007700-D1-6-Pf3D7_13_v3;pvalue=0.0059;sequence=AGGGAC;
Pf3D7_13_v3	fimo	nucleotide_motif	437481	437486	22.3	+	.	Name=PF3D7_1007700-D1_Pf3D7_13_v3+;Alias=;ID=PF3D7_1007700-D1-7-Pf3D7_13_v3;pvalue=0.0059;sequence=GGGGAT;
Pf3D7_13_v3	fimo	nucleotide_motif	437481	437486	22.3	-	.	Name=PF3D7_1007700-D1_Pf3D7_13_v3-;Alias=;ID=PF3D7_1007700-D1-8-Pf3D7_13_v3;pvalue=0.0059;sequence=ATCCCC;
Pf3D7_13_v3	fimo	nucleotide_motif	437747	437752	22.3	+	.	Name=PF3D7_1007700-D1_Pf3D7_13_v3+;Alias=;ID=PF3D7_1007700-D1-9-Pf3D7_13_v3;pvalue=0.0059;sequence=GGCCAT;
Pf3D7_13_v3	fimo	nucleotide_motif	437747	437752	22.3	-	.	Name=PF3D7_1007700-D1_Pf3D7_13_v3-;Alias=;ID=PF3D7_1007700-D1-10-Pf3D7_13_v3;pvalue=0.0059;sequence=ATGGCC;
Pf3D7_13_v3	fimo	nucleotide_motif	439258	439263	32.2	+	.	Name=PF3D7_1007700-D1_Pf3D7_13_v3+;Alias=;ID=PF3D7_1007700-D1-1-Pf3D7_13_v3;pvalue=0.0006;sequence=ATCGAG;
Pf3D7_13_v3	fimo	nucleotide_motif	439258	439263	32.2	-	.	Name=PF3D7_1007700-D1_Pf3D7_13_v3-;Alias=;ID=PF3D7_1007700-D1-2-Pf3D7_13_v3;pvalue=0.0006;sequence=CTCGAT;
Pf3D7_13_v3	fimo	nucleotide_motif	439808	439813	27.1	+	.	Name=PF3D7_1007700-D1_Pf3D7_13_v3+;Alias=;ID=PF3D7_1007700-D1-3-Pf3D7_13_v3;pvalue=0.00195;sequence=TTCGAT;
Pf3D7_13_v3	fimo	nucleotide_motif	439808	439813	27.1	-	.	Name=PF3D7_1007700-D1_Pf3D7_13_v3-;Alias=;ID=PF3D7_1007700-D1-4-Pf3D7_13_v3;pvalue=0.00195;sequence=ATCGAA;
Pf3D7_13_v3	fimo	nucleotide_motif	440032	440037	27.1	+	.	Name=PF3D7_1007700-D1_Pf3D7_13_v3+;Alias=;ID=PF3D7_1007700-D1-5-Pf3D7_13_v3;pvalue=0.00195;sequence=TTCGAT;
Pf3D7_13_v3	fimo	nucleotide_motif	440032	440037	27.1	-	.	Name=PF3D7_1007700-D1_Pf3D7_13_v3-;Alias=;ID=PF3D7_1007700-D1-6-Pf3D7_13_v3;pvalue=0.00195;sequence=ATCGAA;
Pf3D7_13_v3	fimo	nucleotide_motif	440067	440072	25.7	+	.	Name=PF3D7_1007700-D1_Pf3D7_13_v3+;Alias=;ID=PF3D7_1007700-D1-7-Pf3D7_13_v3;pvalue=0.00266;sequence=ATCTAC;
Pf3D7_13_v3	fimo	nucleotide_motif	440067	440072	25.7	-	.	Name=PF3D7_1007700-D1_Pf3D7_13_v3-;Alias=;ID=PF3D7_1007700-D1-8-Pf3D7_13_v3;pvalue=0.00266;sequence=GTAGAT;
Pf3D7_13_v3	fimo	nucleotide_motif	439462	439467	24.7	+	.	Name=PF3D7_1007700-D1_Pf3D7_13_v3+;Alias=;ID=PF3D7_1007700-D1-9-Pf3D7_13_v3;pvalue=0.00335;sequence=ATTGAC;
Pf3D7_13_v3	fimo	nucleotide_motif	439462	439467	24.7	-	.	Name=PF3D7_1007700-D1_Pf3D7_13_v3-;Alias=;ID=PF3D7_1007700-D1-10-Pf3D7_13_v3;pvalue=0.00335;sequence=GTCAAT;
Pf3D7_13_v3	fimo	nucleotide_motif	439873	439878	22.6	+	.	Name=PF3D7_1007700-D1_Pf3D7_13_v3+;Alias=;ID=PF3D7_1007700-D1-11-Pf3D7_13_v3;pvalue=0.00546;sequence=GTTGAA;
Pf3D7_13_v3	fimo	nucleotide_motif	439873	439878	22.6	-	.	Name=PF3D7_1007700-D1_Pf3D7_13_v3-;Alias=;ID=PF3D7_1007700-D1-12-Pf3D7_13_v3;pvalue=0.00546;sequence=TTCAAC;
Pf3D7_13_v3	fimo	nucleotide_motif	439833	439838	22.3	+	.	Name=PF3D7_1007700-D1_Pf3D7_13_v3+;Alias=;ID=PF3D7_1007700-D1-13-Pf3D7_13_v3;pvalue=0.0059;sequence=ATCCCC;
Pf3D7_13_v3	fimo	nucleotide_motif	439833	439838	22.3	-	.	Name=PF3D7_1007700-D1_Pf3D7_13_v3-;Alias=;ID=PF3D7_1007700-D1-14-Pf3D7_13_v3;pvalue=0.0059;sequence=GGGGAT;
Pf3D7_13_v3	fimo	nucleotide_motif	447035	447040	25.7	+	.	Name=PF3D7_1007700-D1_Pf3D7_13_v3+;Alias=;ID=PF3D7_1007700-D1-1-Pf3D7_13_v3;pvalue=0.00266;sequence=GTAGAT;
Pf3D7_13_v3	fimo	nucleotide_motif	447035	447040	25.7	-	.	Name=PF3D7_1007700-D1_Pf3D7_13_v3-;Alias=;ID=PF3D7_1007700-D1-2-Pf3D7_13_v3;pvalue=0.00266;sequence=ATCTAC;
Pf3D7_13_v3	fimo	nucleotide_motif	447914	447919	25.7	+	.	Name=PF3D7_1007700-D1_Pf3D7_13_v3+;Alias=;ID=PF3D7_1007700-D1-3-Pf3D7_13_v3;pvalue=0.00266;sequence=ATCTAC;
Pf3D7_13_v3	fimo	nucleotide_motif	447914	447919	25.7	-	.	Name=PF3D7_1007700-D1_Pf3D7_13_v3-;Alias=;ID=PF3D7_1007700-D1-4-Pf3D7_13_v3;pvalue=0.00266;sequence=GTAGAT;
Pf3D7_13_v3	fimo	nucleotide_motif	447126	447131	24.4	+	.	Name=PF3D7_1007700-D1_Pf3D7_13_v3+;Alias=;ID=PF3D7_1007700-D1-5-Pf3D7_13_v3;pvalue=0.00362;sequence=GTACAC;
Pf3D7_13_v3	fimo	nucleotide_motif	447126	447131	24.4	-	.	Name=PF3D7_1007700-D1_Pf3D7_13_v3-;Alias=;ID=PF3D7_1007700-D1-6-Pf3D7_13_v3;pvalue=0.00362;sequence=GTGTAC;
Pf3D7_13_v3	fimo	nucleotide_motif	447818	447823	24.4	+	.	Name=PF3D7_1007700-D1_Pf3D7_13_v3+;Alias=;ID=PF3D7_1007700-D1-7-Pf3D7_13_v3;pvalue=0.00362;sequence=GTGTAC;
Pf3D7_13_v3	fimo	nucleotide_motif	447818	447823	24.4	-	.	Name=PF3D7_1007700-D1_Pf3D7_13_v3-;Alias=;ID=PF3D7_1007700-D1-8-Pf3D7_13_v3;pvalue=0.00362;sequence=GTACAC;
Pf3D7_13_v3	fimo	nucleotide_motif	447299	447304	23.2	+	.	Name=PF3D7_1007700-D1_Pf3D7_13_v3+;Alias=;ID=PF3D7_1007700-D1-9-Pf3D7_13_v3;pvalue=0.00477;sequence=GTATAC;
Pf3D7_13_v3	fimo	nucleotide_motif	447299	447304	23.2	-	.	Name=PF3D7_1007700-D1_Pf3D7_13_v3-;Alias=;ID=PF3D7_1007700-D1-10-Pf3D7_13_v3;pvalue=0.00477;sequence=GTATAC;
Pf3D7_13_v3	fimo	nucleotide_motif	447885	447890	23.2	+	.	Name=PF3D7_1007700-D1_Pf3D7_13_v3+;Alias=;ID=PF3D7_1007700-D1-11-Pf3D7_13_v3;pvalue=0.00477;sequence=GTATAC;
Pf3D7_13_v3	fimo	nucleotide_motif	447885	447890	23.2	-	.	Name=PF3D7_1007700-D1_Pf3D7_13_v3-;Alias=;ID=PF3D7_1007700-D1-12-Pf3D7_13_v3;pvalue=0.00477;sequence=GTATAC;
Pf3D7_13_v3	fimo	nucleotide_motif	447473	447478	22.6	+	.	Name=PF3D7_1007700-D1_Pf3D7_13_v3+;Alias=;ID=PF3D7_1007700-D1-13-Pf3D7_13_v3;pvalue=0.00546;sequence=TTTGAC;
Pf3D7_13_v3	fimo	nucleotide_motif	447473	447478	22.6	-	.	Name=PF3D7_1007700-D1_Pf3D7_13_v3-;Alias=;ID=PF3D7_1007700-D1-14-Pf3D7_13_v3;pvalue=0.00546;sequence=GTCAAA;
Pf3D7_13_v3	fimo	nucleotide_motif	447696	447701	22.6	+	.	Name=PF3D7_1007700-D1_Pf3D7_13_v3+;Alias=;ID=PF3D7_1007700-D1-15-Pf3D7_13_v3;pvalue=0.00546;sequence=GTTGAA;
Pf3D7_13_v3	fimo	nucleotide_motif	447696	447701	22.6	-	.	Name=PF3D7_1007700-D1_Pf3D7_13_v3-;Alias=;ID=PF3D7_1007700-D1-16-Pf3D7_13_v3;pvalue=0.00546;sequence=TTCAAC;
Pf3D7_13_v3	fimo	nucleotide_motif	446440	446445	30.8	+	.	Name=PF3D7_1007700-D1_Pf3D7_13_v3+;Alias=;ID=PF3D7_1007700-D1-1-Pf3D7_13_v3;pvalue=0.000829;sequence=GTGGTC;
Pf3D7_13_v3	fimo	nucleotide_motif	446440	446445	30.8	-	.	Name=PF3D7_1007700-D1_Pf3D7_13_v3-;Alias=;ID=PF3D7_1007700-D1-2-Pf3D7_13_v3;pvalue=0.000829;sequence=GACCAC;
Pf3D7_13_v3	fimo	nucleotide_motif	446392	446397	29.2	+	.	Name=PF3D7_1007700-D1_Pf3D7_13_v3+;Alias=;ID=PF3D7_1007700-D1-3-Pf3D7_13_v3;pvalue=0.0012;sequence=GTTGTC;
Pf3D7_13_v3	fimo	nucleotide_motif	446392	446397	29.2	-	.	Name=PF3D7_1007700-D1_Pf3D7_13_v3-;Alias=;ID=PF3D7_1007700-D1-4-Pf3D7_13_v3;pvalue=0.0012;sequence=GACAAC;
Pf3D7_13_v3	fimo	nucleotide_motif	446839	446844	25.7	+	.	Name=PF3D7_1007700-D1_Pf3D7_13_v3+;Alias=;ID=PF3D7_1007700-D1-5-Pf3D7_13_v3;pvalue=0.00266;sequence=ATCTAC;
Pf3D7_13_v3	fimo	nucleotide_motif	446839	446844	25.7	-	.	Name=PF3D7_1007700-D1_Pf3D7_13_v3-;Alias=;ID=PF3D7_1007700-D1-6-Pf3D7_13_v3;pvalue=0.00266;sequence=GTAGAT;
Pf3D7_13_v3	fimo	nucleotide_motif	447023	447028	25.7	+	.	Name=PF3D7_1007700-D1_Pf3D7_13_v3+;Alias=;ID=PF3D7_1007700-D1-7-Pf3D7_13_v3;pvalue=0.00266;sequence=GTAGAT;
Pf3D7_13_v3	fimo	nucleotide_motif	447023	447028	25.7	-	.	Name=PF3D7_1007700-D1_Pf3D7_13_v3-;Alias=;ID=PF3D7_1007700-D1-8-Pf3D7_13_v3;pvalue=0.00266;sequence=ATCTAC;
Pf3D7_13_v3	fimo	nucleotide_motif	446515	446520	24.7	+	.	Name=PF3D7_1007700-D1_Pf3D7_13_v3+;Alias=;ID=PF3D7_1007700-D1-9-Pf3D7_13_v3;pvalue=0.00335;sequence=ATCAAC;
Pf3D7_13_v3	fimo	nucleotide_motif	446515	446520	24.7	-	.	Name=PF3D7_1007700-D1_Pf3D7_13_v3-;Alias=;ID=PF3D7_1007700-D1-10-Pf3D7_13_v3;pvalue=0.00335;sequence=GTTGAT;
Pf3D7_13_v3	fimo	nucleotide_motif	446419	446424	24.4	+	.	Name=PF3D7_1007700-D1_Pf3D7_13_v3+;Alias=;ID=PF3D7_1007700-D1-11-Pf3D7_13_v3;pvalue=0.00364;sequence=ACCGTC;
Pf3D7_13_v3	fimo	nucleotide_motif	446419	446424	24.4	-	.	Name=PF3D7_1007700-D1_Pf3D7_13_v3-;Alias=;ID=PF3D7_1007700-D1-12-Pf3D7_13_v3;pvalue=0.00364;sequence=GACGGT;
Pf3D7_13_v3	fimo	nucleotide_motif	446460	446465	24.3	+	.	Name=PF3D7_1007700-D1_Pf3D7_13_v3+;Alias=;ID=PF3D7_1007700-D1-13-Pf3D7_13_v3;pvalue=0.0037;sequence=GTTCAC;
Pf3D7_13_v3	fimo	nucleotide_motif	446460	446465	24.3	-	.	Name=PF3D7_1007700-D1_Pf3D7_13_v3-;Alias=;ID=PF3D7_1007700-D1-14-Pf3D7_13_v3;pvalue=0.0037;sequence=GTGAAC;
Pf3D7_13_v3	fimo	nucleotide_motif	446664	446669	24.3	+	.	Name=PF3D7_1007700-D1_Pf3D7_13_v3+;Alias=;ID=PF3D7_1007700-D1-15-Pf3D7_13_v3;pvalue=0.0037;sequence=GTTCAC;
Pf3D7_13_v3	fimo	nucleotide_motif	446664	446669	24.3	-	.	Name=PF3D7_1007700-D1_Pf3D7_13_v3-;Alias=;ID=PF3D7_1007700-D1-16-Pf3D7_13_v3;pvalue=0.0037;sequence=GTGAAC;
Pf3D7_13_v3	fimo	nucleotide_motif	447052	447057	23.2	+	.	Name=PF3D7_1007700-D1_Pf3D7_13_v3+;Alias=;ID=PF3D7_1007700-D1-17-Pf3D7_13_v3;pvalue=0.00477;sequence=GTATAC;
Pf3D7_13_v3	fimo	nucleotide_motif	447052	447057	23.2	-	.	Name=PF3D7_1007700-D1_Pf3D7_13_v3-;Alias=;ID=PF3D7_1007700-D1-18-Pf3D7_13_v3;pvalue=0.00477;sequence=GTATAC;
Pf3D7_13_v3	fimo	nucleotide_motif	446685	446690	22.6	+	.	Name=PF3D7_1007700-D1_Pf3D7_13_v3+;Alias=;ID=PF3D7_1007700-D1-19-Pf3D7_13_v3;pvalue=0.00546;sequence=TTCAAC;
Pf3D7_13_v3	fimo	nucleotide_motif	446685	446690	22.6	-	.	Name=PF3D7_1007700-D1_Pf3D7_13_v3-;Alias=;ID=PF3D7_1007700-D1-20-Pf3D7_13_v3;pvalue=0.00546;sequence=GTTGAA;
Pf3D7_13_v3	fimo	nucleotide_motif	447902	447907	25.7	+	.	Name=PF3D7_1007700-D1_Pf3D7_13_v3+;Alias=;ID=PF3D7_1007700-D1-1-Pf3D7_13_v3;pvalue=0.00266;sequence=ATCTAC;
Pf3D7_13_v3	fimo	nucleotide_motif	447902	447907	25.7	-	.	Name=PF3D7_1007700-D1_Pf3D7_13_v3-;Alias=;ID=PF3D7_1007700-D1-2-Pf3D7_13_v3;pvalue=0.00266;sequence=GTAGAT;
Pf3D7_13_v3	fimo	nucleotide_motif	447969	447974	24.7	+	.	Name=PF3D7_1007700-D1_Pf3D7_13_v3+;Alias=;ID=PF3D7_1007700-D1-3-Pf3D7_13_v3;pvalue=0.00335;sequence=GTCAAT;
Pf3D7_13_v3	fimo	nucleotide_motif	447969	447974	24.7	-	.	Name=PF3D7_1007700-D1_Pf3D7_13_v3-;Alias=;ID=PF3D7_1007700-D1-4-Pf3D7_13_v3;pvalue=0.00335;sequence=ATTGAC;
Pf3D7_13_v3	fimo	nucleotide_motif	447811	447816	24.4	+	.	Name=PF3D7_1007700-D1_Pf3D7_13_v3+;Alias=;ID=PF3D7_1007700-D1-5-Pf3D7_13_v3;pvalue=0.00362;sequence=GTGTAC;
Pf3D7_13_v3	fimo	nucleotide_motif	447811	447816	24.4	-	.	Name=PF3D7_1007700-D1_Pf3D7_13_v3-;Alias=;ID=PF3D7_1007700-D1-6-Pf3D7_13_v3;pvalue=0.00362;sequence=GTACAC;
Pf3D7_13_v3	fimo	nucleotide_motif	448421	448426	24.4	+	.	Name=PF3D7_1007700-D1_Pf3D7_13_v3+;Alias=;ID=PF3D7_1007700-D1-7-Pf3D7_13_v3;pvalue=0.00362;sequence=GTACAC;
Pf3D7_13_v3	fimo	nucleotide_motif	448421	448426	24.4	-	.	Name=PF3D7_1007700-D1_Pf3D7_13_v3-;Alias=;ID=PF3D7_1007700-D1-8-Pf3D7_13_v3;pvalue=0.00362;sequence=GTGTAC;
Pf3D7_13_v3	fimo	nucleotide_motif	448077	448082	24.3	+	.	Name=PF3D7_1007700-D1_Pf3D7_13_v3+;Alias=;ID=PF3D7_1007700-D1-9-Pf3D7_13_v3;pvalue=0.0037;sequence=GTGAAC;
Pf3D7_13_v3	fimo	nucleotide_motif	448077	448082	24.3	-	.	Name=PF3D7_1007700-D1_Pf3D7_13_v3-;Alias=;ID=PF3D7_1007700-D1-10-Pf3D7_13_v3;pvalue=0.0037;sequence=GTTCAC;
Pf3D7_13_v3	fimo	nucleotide_motif	453570	453575	40.7	+	.	Name=PF3D7_1007700-D1_Pf3D7_13_v3+;Alias=;ID=PF3D7_1007700-D1-1-Pf3D7_13_v3;pvalue=8.46e-05;sequence=ATCGAC;
Pf3D7_13_v3	fimo	nucleotide_motif	453570	453575	40.7	-	.	Name=PF3D7_1007700-D1_Pf3D7_13_v3-;Alias=;ID=PF3D7_1007700-D1-2-Pf3D7_13_v3;pvalue=8.46e-05;sequence=GTCGAT;
Pf3D7_13_v3	fimo	nucleotide_motif	453545	453550	38.2	+	.	Name=PF3D7_1007700-D1_Pf3D7_13_v3+;Alias=;ID=PF3D7_1007700-D1-3-Pf3D7_13_v3;pvalue=0.000152;sequence=GTCGAA;
Pf3D7_13_v3	fimo	nucleotide_motif	453545	453550	38.2	-	.	Name=PF3D7_1007700-D1_Pf3D7_13_v3-;Alias=;ID=PF3D7_1007700-D1-4-Pf3D7_13_v3;pvalue=0.000152;sequence=TTCGAC;
Pf3D7_13_v3	fimo	nucleotide_motif	453573	453578	29.2	+	.	Name=PF3D7_1007700-D1_Pf3D7_13_v3+;Alias=;ID=PF3D7_1007700-D1-5-Pf3D7_13_v3;pvalue=0.0012;sequence=GACAAC;
Pf3D7_13_v3	fimo	nucleotide_motif	453573	453578	29.2	-	.	Name=PF3D7_1007700-D1_Pf3D7_13_v3-;Alias=;ID=PF3D7_1007700-D1-6-Pf3D7_13_v3;pvalue=0.0012;sequence=GTTGTC;
Pf3D7_13_v3	fimo	nucleotide_motif	453402	453407	28.6	+	.	Name=PF3D7_1007700-D1_Pf3D7_13_v3+;Alias=;ID=PF3D7_1007700-D1-7-Pf3D7_13_v3;pvalue=0.00137;sequence=TTCGAG;
Pf3D7_13_v3	fimo	nucleotide_motif	453402	453407	28.6	-	.	Name=PF3D7_1007700-D1_Pf3D7_13_v3-;Alias=;ID=PF3D7_1007700-D1-8-Pf3D7_13_v3;pvalue=0.00137;sequence=CTCGAA;
Pf3D7_13_v3	fimo	nucleotide_motif	453676	453681	27.9	+	.	Name=PF3D7_1007700-D1_Pf3D7_13_v3+;Alias=;ID=PF3D7_1007700-D1-9-Pf3D7_13_v3;pvalue=0.00161;sequence=CTCAAC;
Pf3D7_13_v3	fimo	nucleotide_motif	453676	453681	27.9	-	.	Name=PF3D7_1007700-D1_Pf3D7_13_v3-;Alias=;ID=PF3D7_1007700-D1-10-Pf3D7_13_v3;pvalue=0.00161;sequence=GTTGAG;
Pf3D7_13_v3	fimo	nucleotide_motif	453127	453132	27.1	+	.	Name=PF3D7_1007700-D1_Pf3D7_13_v3+;Alias=;ID=PF3D7_1007700-D1-11-Pf3D7_13_v3;pvalue=0.00195;sequence=ATCGAA;
Pf3D7_13_v3	fimo	nucleotide_motif	453127	453132	27.1	-	.	Name=PF3D7_1007700-D1_Pf3D7_13_v3-;Alias=;ID=PF3D7_1007700-D1-12-Pf3D7_13_v3;pvalue=0.00195;sequence=TTCGAT;
Pf3D7_13_v3	fimo	nucleotide_motif	452787	452792	24.7	+	.	Name=PF3D7_1007700-D1_Pf3D7_13_v3+;Alias=;ID=PF3D7_1007700-D1-13-Pf3D7_13_v3;pvalue=0.00335;sequence=ATTGAC;
Pf3D7_13_v3	fimo	nucleotide_motif	452787	452792	24.7	-	.	Name=PF3D7_1007700-D1_Pf3D7_13_v3-;Alias=;ID=PF3D7_1007700-D1-14-Pf3D7_13_v3;pvalue=0.00335;sequence=GTCAAT;
Pf3D7_13_v3	fimo	nucleotide_motif	453336	453341	24.6	+	.	Name=PF3D7_1007700-D1_Pf3D7_13_v3+;Alias=;ID=PF3D7_1007700-D1-15-Pf3D7_13_v3;pvalue=0.00344;sequence=ATCGCT;
Pf3D7_13_v3	fimo	nucleotide_motif	453336	453341	24.6	-	.	Name=PF3D7_1007700-D1_Pf3D7_13_v3-;Alias=;ID=PF3D7_1007700-D1-16-Pf3D7_13_v3;pvalue=0.00344;sequence=AGCGAT;
Pf3D7_13_v3	fimo	nucleotide_motif	453061	453066	22.6	+	.	Name=PF3D7_1007700-D1_Pf3D7_13_v3+;Alias=;ID=PF3D7_1007700-D1-17-Pf3D7_13_v3;pvalue=0.00546;sequence=TTCAAC;
Pf3D7_13_v3	fimo	nucleotide_motif	453061	453066	22.6	-	.	Name=PF3D7_1007700-D1_Pf3D7_13_v3-;Alias=;ID=PF3D7_1007700-D1-18-Pf3D7_13_v3;pvalue=0.00546;sequence=GTTGAA;
Pf3D7_13_v3	fimo	nucleotide_motif	453097	453102	22.6	+	.	Name=PF3D7_1007700-D1_Pf3D7_13_v3+;Alias=;ID=PF3D7_1007700-D1-19-Pf3D7_13_v3;pvalue=0.00546;sequence=TTCAAC;
Pf3D7_13_v3	fimo	nucleotide_motif	453097	453102	22.6	-	.	Name=PF3D7_1007700-D1_Pf3D7_13_v3-;Alias=;ID=PF3D7_1007700-D1-20-Pf3D7_13_v3;pvalue=0.00546;sequence=GTTGAA;
Pf3D7_13_v3	fimo	nucleotide_motif	453763	453768	22.6	+	.	Name=PF3D7_1007700-D1_Pf3D7_13_v3+;Alias=;ID=PF3D7_1007700-D1-21-Pf3D7_13_v3;pvalue=0.00546;sequence=GTCAAA;
Pf3D7_13_v3	fimo	nucleotide_motif	453763	453768	22.6	-	.	Name=PF3D7_1007700-D1_Pf3D7_13_v3-;Alias=;ID=PF3D7_1007700-D1-22-Pf3D7_13_v3;pvalue=0.00546;sequence=TTTGAC;
Pf3D7_13_v3	fimo	nucleotide_motif	452888	452893	22.3	+	.	Name=PF3D7_1007700-D1_Pf3D7_13_v3+;Alias=;ID=PF3D7_1007700-D1-23-Pf3D7_13_v3;pvalue=0.00584;sequence=GTAAAC;
Pf3D7_13_v3	fimo	nucleotide_motif	452888	452893	22.3	-	.	Name=PF3D7_1007700-D1_Pf3D7_13_v3-;Alias=;ID=PF3D7_1007700-D1-24-Pf3D7_13_v3;pvalue=0.00584;sequence=GTTTAC;
Pf3D7_13_v3	fimo	nucleotide_motif	453017	453022	22.3	+	.	Name=PF3D7_1007700-D1_Pf3D7_13_v3+;Alias=;ID=PF3D7_1007700-D1-25-Pf3D7_13_v3;pvalue=0.00584;sequence=GTTTAC;
Pf3D7_13_v3	fimo	nucleotide_motif	453017	453022	22.3	-	.	Name=PF3D7_1007700-D1_Pf3D7_13_v3-;Alias=;ID=PF3D7_1007700-D1-26-Pf3D7_13_v3;pvalue=0.00584;sequence=GTAAAC;
Pf3D7_13_v3	fimo	nucleotide_motif	457609	457614	24.7	+	.	Name=PF3D7_1007700-D1_Pf3D7_13_v3+;Alias=;ID=PF3D7_1007700-D1-1-Pf3D7_13_v3;pvalue=0.00338;sequence=CTCGCT;
Pf3D7_13_v3	fimo	nucleotide_motif	457609	457614	24.7	-	.	Name=PF3D7_1007700-D1_Pf3D7_13_v3-;Alias=;ID=PF3D7_1007700-D1-2-Pf3D7_13_v3;pvalue=0.00338;sequence=AGCGAG;
Pf3D7_13_v3	fimo	nucleotide_motif	457632	457637	23.4	+	.	Name=PF3D7_1007700-D1_Pf3D7_13_v3+;Alias=;ID=PF3D7_1007700-D1-3-Pf3D7_13_v3;pvalue=0.00458;sequence=GTAGAA;
Pf3D7_13_v3	fimo	nucleotide_motif	457632	457637	23.4	-	.	Name=PF3D7_1007700-D1_Pf3D7_13_v3-;Alias=;ID=PF3D7_1007700-D1-4-Pf3D7_13_v3;pvalue=0.00458;sequence=TTCTAC;
Pf3D7_13_v3	fimo	nucleotide_motif	457870	457875	23.4	+	.	Name=PF3D7_1007700-D1_Pf3D7_13_v3+;Alias=;ID=PF3D7_1007700-D1-5-Pf3D7_13_v3;pvalue=0.00458;sequence=GTAGAA;
Pf3D7_13_v3	fimo	nucleotide_motif	457870	457875	23.4	-	.	Name=PF3D7_1007700-D1_Pf3D7_13_v3-;Alias=;ID=PF3D7_1007700-D1-6-Pf3D7_13_v3;pvalue=0.00458;sequence=TTCTAC;
Pf3D7_13_v3	fimo	nucleotide_motif	456654	456659	30.9	+	.	Name=PF3D7_1007700-D1_Pf3D7_13_v3+;Alias=;ID=PF3D7_1007700-D1-1-Pf3D7_13_v3;pvalue=0.00081;sequence=ATCGAT;
Pf3D7_13_v3	fimo	nucleotide_motif	456654	456659	30.9	-	.	Name=PF3D7_1007700-D1_Pf3D7_13_v3-;Alias=;ID=PF3D7_1007700-D1-2-Pf3D7_13_v3;pvalue=0.00081;sequence=ATCGAT;
Pf3D7_13_v3	fimo	nucleotide_motif	456660	456665	30.9	+	.	Name=PF3D7_1007700-D1_Pf3D7_13_v3+;Alias=;ID=PF3D7_1007700-D1-3-Pf3D7_13_v3;pvalue=0.00081;sequence=ATCGAT;
Pf3D7_13_v3	fimo	nucleotide_motif	456660	456665	30.9	-	.	Name=PF3D7_1007700-D1_Pf3D7_13_v3-;Alias=;ID=PF3D7_1007700-D1-4-Pf3D7_13_v3;pvalue=0.00081;sequence=ATCGAT;
Pf3D7_13_v3	fimo	nucleotide_motif	456914	456919	24.3	+	.	Name=PF3D7_1007700-D1_Pf3D7_13_v3+;Alias=;ID=PF3D7_1007700-D1-5-Pf3D7_13_v3;pvalue=0.0037;sequence=GTGAAC;
Pf3D7_13_v3	fimo	nucleotide_motif	456914	456919	24.3	-	.	Name=PF3D7_1007700-D1_Pf3D7_13_v3-;Alias=;ID=PF3D7_1007700-D1-6-Pf3D7_13_v3;pvalue=0.0037;sequence=GTTCAC;
Pf3D7_13_v3	fimo	nucleotide_motif	457373	457378	23.4	+	.	Name=PF3D7_1007700-D1_Pf3D7_13_v3+;Alias=;ID=PF3D7_1007700-D1-7-Pf3D7_13_v3;pvalue=0.00458;sequence=TTCTAC;
Pf3D7_13_v3	fimo	nucleotide_motif	457373	457378	23.4	-	.	Name=PF3D7_1007700-D1_Pf3D7_13_v3-;Alias=;ID=PF3D7_1007700-D1-8-Pf3D7_13_v3;pvalue=0.00458;sequence=GTAGAA;
Pf3D7_13_v3	fimo	nucleotide_motif	456864	456869	22.3	+	.	Name=PF3D7_1007700-D1_Pf3D7_13_v3+;Alias=;ID=PF3D7_1007700-D1-9-Pf3D7_13_v3;pvalue=0.00584;sequence=GTAAAC;
Pf3D7_13_v3	fimo	nucleotide_motif	456864	456869	22.3	-	.	Name=PF3D7_1007700-D1_Pf3D7_13_v3-;Alias=;ID=PF3D7_1007700-D1-10-Pf3D7_13_v3;pvalue=0.00584;sequence=GTTTAC;
Pf3D7_13_v3	fimo	nucleotide_motif	464533	464538	34.7	+	.	Name=PF3D7_1007700-D1_Pf3D7_13_v3+;Alias=;ID=PF3D7_1007700-D1-1-Pf3D7_13_v3;pvalue=0.000341;sequence=GTCGCA;
Pf3D7_13_v3	fimo	nucleotide_motif	464533	464538	34.7	-	.	Name=PF3D7_1007700-D1_Pf3D7_13_v3-;Alias=;ID=PF3D7_1007700-D1-2-Pf3D7_13_v3;pvalue=0.000341;sequence=TGCGAC;
Pf3D7_13_v3	fimo	nucleotide_motif	464774	464779	32.9	+	.	Name=PF3D7_1007700-D1_Pf3D7_13_v3+;Alias=;ID=PF3D7_1007700-D1-3-Pf3D7_13_v3;pvalue=0.000514;sequence=GTCGTT;
Pf3D7_13_v3	fimo	nucleotide_motif	464774	464779	32.9	-	.	Name=PF3D7_1007700-D1_Pf3D7_13_v3-;Alias=;ID=PF3D7_1007700-D1-4-Pf3D7_13_v3;pvalue=0.000514;sequence=AACGAC;
Pf3D7_13_v3	fimo	nucleotide_motif	464905	464910	25.7	+	.	Name=PF3D7_1007700-D1_Pf3D7_13_v3+;Alias=;ID=PF3D7_1007700-D1-5-Pf3D7_13_v3;pvalue=0.00266;sequence=GTAGAT;
Pf3D7_13_v3	fimo	nucleotide_motif	464905	464910	25.7	-	.	Name=PF3D7_1007700-D1_Pf3D7_13_v3-;Alias=;ID=PF3D7_1007700-D1-6-Pf3D7_13_v3;pvalue=0.00266;sequence=ATCTAC;
Pf3D7_13_v3	fimo	nucleotide_motif	465283	465288	23.4	+	.	Name=PF3D7_1007700-D1_Pf3D7_13_v3+;Alias=;ID=PF3D7_1007700-D1-7-Pf3D7_13_v3;pvalue=0.00458;sequence=GTAGAA;
Pf3D7_13_v3	fimo	nucleotide_motif	465283	465288	23.4	-	.	Name=PF3D7_1007700-D1_Pf3D7_13_v3-;Alias=;ID=PF3D7_1007700-D1-8-Pf3D7_13_v3;pvalue=0.00458;sequence=TTCTAC;
Pf3D7_13_v3	fimo	nucleotide_motif	464545	464550	22.3	+	.	Name=PF3D7_1007700-D1_Pf3D7_13_v3+;Alias=;ID=PF3D7_1007700-D1-9-Pf3D7_13_v3;pvalue=0.00586;sequence=CCCGAT;
Pf3D7_13_v3	fimo	nucleotide_motif	464545	464550	22.3	-	.	Name=PF3D7_1007700-D1_Pf3D7_13_v3-;Alias=;ID=PF3D7_1007700-D1-10-Pf3D7_13_v3;pvalue=0.00586;sequence=ATCGGG;
Pf3D7_13_v3	fimo	nucleotide_motif	468064	468069	27.1	+	.	Name=PF3D7_1007700-D1_Pf3D7_13_v3+;Alias=;ID=PF3D7_1007700-D1-1-Pf3D7_13_v3;pvalue=0.00197;sequence=AACGCC;
Pf3D7_13_v3	fimo	nucleotide_motif	468064	468069	27.1	-	.	Name=PF3D7_1007700-D1_Pf3D7_13_v3-;Alias=;ID=PF3D7_1007700-D1-2-Pf3D7_13_v3;pvalue=0.00197;sequence=GGCGTT;
Pf3D7_13_v3	fimo	nucleotide_motif	468150	468155	25.7	+	.	Name=PF3D7_1007700-D1_Pf3D7_13_v3+;Alias=;ID=PF3D7_1007700-D1-3-Pf3D7_13_v3;pvalue=0.00266;sequence=GTAGAT;
Pf3D7_13_v3	fimo	nucleotide_motif	468150	468155	25.7	-	.	Name=PF3D7_1007700-D1_Pf3D7_13_v3-;Alias=;ID=PF3D7_1007700-D1-4-Pf3D7_13_v3;pvalue=0.00266;sequence=ATCTAC;
Pf3D7_13_v3	fimo	nucleotide_motif	468242	468247	23.4	+	.	Name=PF3D7_1007700-D1_Pf3D7_13_v3+;Alias=;ID=PF3D7_1007700-D1-5-Pf3D7_13_v3;pvalue=0.00458;sequence=TTAGAC;
Pf3D7_13_v3	fimo	nucleotide_motif	468242	468247	23.4	-	.	Name=PF3D7_1007700-D1_Pf3D7_13_v3-;Alias=;ID=PF3D7_1007700-D1-6-Pf3D7_13_v3;pvalue=0.00458;sequence=GTCTAA;
Pf3D7_13_v3	fimo	nucleotide_motif	467684	467689	22.6	+	.	Name=PF3D7_1007700-D1_Pf3D7_13_v3+;Alias=;ID=PF3D7_1007700-D1-7-Pf3D7_13_v3;pvalue=0.00546;sequence=GTCAAA;
Pf3D7_13_v3	fimo	nucleotide_motif	467684	467689	22.6	-	.	Name=PF3D7_1007700-D1_Pf3D7_13_v3-;Alias=;ID=PF3D7_1007700-D1-8-Pf3D7_13_v3;pvalue=0.00546;sequence=TTTGAC;
Pf3D7_13_v3	fimo	nucleotide_motif	467798	467803	22.6	+	.	Name=PF3D7_1007700-D1_Pf3D7_13_v3+;Alias=;ID=PF3D7_1007700-D1-9-Pf3D7_13_v3;pvalue=0.00546;sequence=TTTGAC;
Pf3D7_13_v3	fimo	nucleotide_motif	467798	467803	22.6	-	.	Name=PF3D7_1007700-D1_Pf3D7_13_v3-;Alias=;ID=PF3D7_1007700-D1-10-Pf3D7_13_v3;pvalue=0.00546;sequence=GTCAAA;
Pf3D7_13_v3	fimo	nucleotide_motif	476337	476342	30.9	+	.	Name=PF3D7_1007700-D1_Pf3D7_13_v3+;Alias=;ID=PF3D7_1007700-D1-1-Pf3D7_13_v3;pvalue=0.00081;sequence=ATCGAT;
Pf3D7_13_v3	fimo	nucleotide_motif	476337	476342	30.9	-	.	Name=PF3D7_1007700-D1_Pf3D7_13_v3-;Alias=;ID=PF3D7_1007700-D1-2-Pf3D7_13_v3;pvalue=0.00081;sequence=ATCGAT;
Pf3D7_13_v3	fimo	nucleotide_motif	475815	475820	29.2	+	.	Name=PF3D7_1007700-D1_Pf3D7_13_v3+;Alias=;ID=PF3D7_1007700-D1-3-Pf3D7_13_v3;pvalue=0.0012;sequence=GTCATC;
Pf3D7_13_v3	fimo	nucleotide_motif	475815	475820	29.2	-	.	Name=PF3D7_1007700-D1_Pf3D7_13_v3-;Alias=;ID=PF3D7_1007700-D1-4-Pf3D7_13_v3;pvalue=0.0012;sequence=GATGAC;
Pf3D7_13_v3	fimo	nucleotide_motif	476332	476337	27.1	+	.	Name=PF3D7_1007700-D1_Pf3D7_13_v3+;Alias=;ID=PF3D7_1007700-D1-5-Pf3D7_13_v3;pvalue=0.00195;sequence=ATCGAA;
Pf3D7_13_v3	fimo	nucleotide_motif	476332	476337	27.1	-	.	Name=PF3D7_1007700-D1_Pf3D7_13_v3-;Alias=;ID=PF3D7_1007700-D1-6-Pf3D7_13_v3;pvalue=0.00195;sequence=TTCGAT;
Pf3D7_13_v3	fimo	nucleotide_motif	475875	475880	24.4	+	.	Name=PF3D7_1007700-D1_Pf3D7_13_v3+;Alias=;ID=PF3D7_1007700-D1-7-Pf3D7_13_v3;pvalue=0.00362;sequence=GTGTAC;
Pf3D7_13_v3	fimo	nucleotide_motif	475875	475880	24.4	-	.	Name=PF3D7_1007700-D1_Pf3D7_13_v3-;Alias=;ID=PF3D7_1007700-D1-8-Pf3D7_13_v3;pvalue=0.00362;sequence=GTACAC;
Pf3D7_13_v3	fimo	nucleotide_motif	476319	476324	24.1	+	.	Name=PF3D7_1007700-D1_Pf3D7_13_v3+;Alias=;ID=PF3D7_1007700-D1-9-Pf3D7_13_v3;pvalue=0.00387;sequence=TTCGAA;
Pf3D7_13_v3	fimo	nucleotide_motif	476319	476324	24.1	-	.	Name=PF3D7_1007700-D1_Pf3D7_13_v3-;Alias=;ID=PF3D7_1007700-D1-10-Pf3D7_13_v3;pvalue=0.00387;sequence=TTCGAA;
Pf3D7_13_v3	fimo	nucleotide_motif	475557	475562	23.2	+	.	Name=PF3D7_1007700-D1_Pf3D7_13_v3+;Alias=;ID=PF3D7_1007700-D1-11-Pf3D7_13_v3;pvalue=0.00477;sequence=GTATAC;
Pf3D7_13_v3	fimo	nucleotide_motif	475557	475562	23.2	-	.	Name=PF3D7_1007700-D1_Pf3D7_13_v3-;Alias=;ID=PF3D7_1007700-D1-12-Pf3D7_13_v3;pvalue=0.00477;sequence=GTATAC;
Pf3D7_13_v3	fimo	nucleotide_motif	475564	475569	30.9	+	.	Name=PF3D7_1007700-D1_Pf3D7_13_v3+;Alias=;ID=PF3D7_1007700-D1-1-Pf3D7_13_v3;pvalue=0.00081;sequence=ATCGAT;
Pf3D7_13_v3	fimo	nucleotide_motif	475564	475569	30.9	-	.	Name=PF3D7_1007700-D1_Pf3D7_13_v3-;Alias=;ID=PF3D7_1007700-D1-2-Pf3D7_13_v3;pvalue=0.00081;sequence=ATCGAT;
Pf3D7_13_v3	fimo	nucleotide_motif	475569	475574	27.1	+	.	Name=PF3D7_1007700-D1_Pf3D7_13_v3+;Alias=;ID=PF3D7_1007700-D1-3-Pf3D7_13_v3;pvalue=0.00195;sequence=TTCGAT;
Pf3D7_13_v3	fimo	nucleotide_motif	475569	475574	27.1	-	.	Name=PF3D7_1007700-D1_Pf3D7_13_v3-;Alias=;ID=PF3D7_1007700-D1-4-Pf3D7_13_v3;pvalue=0.00195;sequence=ATCGAA;
Pf3D7_13_v3	fimo	nucleotide_motif	475582	475587	24.1	+	.	Name=PF3D7_1007700-D1_Pf3D7_13_v3+;Alias=;ID=PF3D7_1007700-D1-5-Pf3D7_13_v3;pvalue=0.00387;sequence=TTCGAA;
Pf3D7_13_v3	fimo	nucleotide_motif	475582	475587	24.1	-	.	Name=PF3D7_1007700-D1_Pf3D7_13_v3-;Alias=;ID=PF3D7_1007700-D1-6-Pf3D7_13_v3;pvalue=0.00387;sequence=TTCGAA;
Pf3D7_13_v3	fimo	nucleotide_motif	475416	475421	23.4	+	.	Name=PF3D7_1007700-D1_Pf3D7_13_v3+;Alias=;ID=PF3D7_1007700-D1-7-Pf3D7_13_v3;pvalue=0.00458;sequence=TTCTAC;
Pf3D7_13_v3	fimo	nucleotide_motif	475416	475421	23.4	-	.	Name=PF3D7_1007700-D1_Pf3D7_13_v3-;Alias=;ID=PF3D7_1007700-D1-8-Pf3D7_13_v3;pvalue=0.00458;sequence=GTAGAA;
Pf3D7_13_v3	fimo	nucleotide_motif	475116	475121	22.6	+	.	Name=PF3D7_1007700-D1_Pf3D7_13_v3+;Alias=;ID=PF3D7_1007700-D1-9-Pf3D7_13_v3;pvalue=0.00546;sequence=TTCAAC;
Pf3D7_13_v3	fimo	nucleotide_motif	475116	475121	22.6	-	.	Name=PF3D7_1007700-D1_Pf3D7_13_v3-;Alias=;ID=PF3D7_1007700-D1-10-Pf3D7_13_v3;pvalue=0.00546;sequence=GTTGAA;
Pf3D7_13_v3	fimo	nucleotide_motif	478808	478813	32.9	+	.	Name=PF3D7_1007700-D1_Pf3D7_13_v3+;Alias=;ID=PF3D7_1007700-D1-1-Pf3D7_13_v3;pvalue=0.000514;sequence=GTCGTT;
Pf3D7_13_v3	fimo	nucleotide_motif	478808	478813	32.9	-	.	Name=PF3D7_1007700-D1_Pf3D7_13_v3-;Alias=;ID=PF3D7_1007700-D1-2-Pf3D7_13_v3;pvalue=0.000514;sequence=AACGAC;
Pf3D7_13_v3	fimo	nucleotide_motif	478772	478777	23.4	+	.	Name=PF3D7_1007700-D1_Pf3D7_13_v3+;Alias=;ID=PF3D7_1007700-D1-3-Pf3D7_13_v3;pvalue=0.00458;sequence=TTCTAC;
Pf3D7_13_v3	fimo	nucleotide_motif	478772	478777	23.4	-	.	Name=PF3D7_1007700-D1_Pf3D7_13_v3-;Alias=;ID=PF3D7_1007700-D1-4-Pf3D7_13_v3;pvalue=0.00458;sequence=GTAGAA;
Pf3D7_13_v3	fimo	nucleotide_motif	478828	478833	23.4	+	.	Name=PF3D7_1007700-D1_Pf3D7_13_v3+;Alias=;ID=PF3D7_1007700-D1-5-Pf3D7_13_v3;pvalue=0.00458;sequence=GTAGAA;
Pf3D7_13_v3	fimo	nucleotide_motif	478828	478833	23.4	-	.	Name=PF3D7_1007700-D1_Pf3D7_13_v3-;Alias=;ID=PF3D7_1007700-D1-6-Pf3D7_13_v3;pvalue=0.00458;sequence=TTCTAC;
Pf3D7_13_v3	fimo	nucleotide_motif	478788	478793	23.2	+	.	Name=PF3D7_1007700-D1_Pf3D7_13_v3+;Alias=;ID=PF3D7_1007700-D1-7-Pf3D7_13_v3;pvalue=0.00477;sequence=GTATAC;
Pf3D7_13_v3	fimo	nucleotide_motif	478788	478793	23.2	-	.	Name=PF3D7_1007700-D1_Pf3D7_13_v3-;Alias=;ID=PF3D7_1007700-D1-8-Pf3D7_13_v3;pvalue=0.00477;sequence=GTATAC;
Pf3D7_13_v3	fimo	nucleotide_motif	478805	478810	22.6	+	.	Name=PF3D7_1007700-D1_Pf3D7_13_v3+;Alias=;ID=PF3D7_1007700-D1-9-Pf3D7_13_v3;pvalue=0.00548;sequence=GGTGTC;
Pf3D7_13_v3	fimo	nucleotide_motif	478805	478810	22.6	-	.	Name=PF3D7_1007700-D1_Pf3D7_13_v3-;Alias=;ID=PF3D7_1007700-D1-10-Pf3D7_13_v3;pvalue=0.00548;sequence=GACACC;
Pf3D7_13_v3	fimo	nucleotide_motif	478543	478548	32.9	+	.	Name=PF3D7_1007700-D1_Pf3D7_13_v3+;Alias=;ID=PF3D7_1007700-D1-1-Pf3D7_13_v3;pvalue=0.000514;sequence=AACGAC;
Pf3D7_13_v3	fimo	nucleotide_motif	478543	478548	32.9	-	.	Name=PF3D7_1007700-D1_Pf3D7_13_v3-;Alias=;ID=PF3D7_1007700-D1-2-Pf3D7_13_v3;pvalue=0.000514;sequence=GTCGTT;
Pf3D7_13_v3	fimo	nucleotide_motif	479205	479210	25.7	+	.	Name=PF3D7_1007700-D1_Pf3D7_13_v3+;Alias=;ID=PF3D7_1007700-D1-3-Pf3D7_13_v3;pvalue=0.00266;sequence=ATAGAC;
Pf3D7_13_v3	fimo	nucleotide_motif	479205	479210	25.7	-	.	Name=PF3D7_1007700-D1_Pf3D7_13_v3-;Alias=;ID=PF3D7_1007700-D1-4-Pf3D7_13_v3;pvalue=0.00266;sequence=GTCTAT;
Pf3D7_13_v3	fimo	nucleotide_motif	478523	478528	23.4	+	.	Name=PF3D7_1007700-D1_Pf3D7_13_v3+;Alias=;ID=PF3D7_1007700-D1-5-Pf3D7_13_v3;pvalue=0.00458;sequence=TTCTAC;
Pf3D7_13_v3	fimo	nucleotide_motif	478523	478528	23.4	-	.	Name=PF3D7_1007700-D1_Pf3D7_13_v3-;Alias=;ID=PF3D7_1007700-D1-6-Pf3D7_13_v3;pvalue=0.00458;sequence=GTAGAA;
Pf3D7_13_v3	fimo	nucleotide_motif	478579	478584	23.4	+	.	Name=PF3D7_1007700-D1_Pf3D7_13_v3+;Alias=;ID=PF3D7_1007700-D1-7-Pf3D7_13_v3;pvalue=0.00458;sequence=GTAGAA;
Pf3D7_13_v3	fimo	nucleotide_motif	478579	478584	23.4	-	.	Name=PF3D7_1007700-D1_Pf3D7_13_v3-;Alias=;ID=PF3D7_1007700-D1-8-Pf3D7_13_v3;pvalue=0.00458;sequence=TTCTAC;
Pf3D7_13_v3	fimo	nucleotide_motif	478563	478568	23.2	+	.	Name=PF3D7_1007700-D1_Pf3D7_13_v3+;Alias=;ID=PF3D7_1007700-D1-9-Pf3D7_13_v3;pvalue=0.00477;sequence=GTATAC;
Pf3D7_13_v3	fimo	nucleotide_motif	478563	478568	23.2	-	.	Name=PF3D7_1007700-D1_Pf3D7_13_v3-;Alias=;ID=PF3D7_1007700-D1-10-Pf3D7_13_v3;pvalue=0.00477;sequence=GTATAC;
Pf3D7_13_v3	fimo	nucleotide_motif	478546	478551	22.6	+	.	Name=PF3D7_1007700-D1_Pf3D7_13_v3+;Alias=;ID=PF3D7_1007700-D1-11-Pf3D7_13_v3;pvalue=0.00548;sequence=GACACC;
Pf3D7_13_v3	fimo	nucleotide_motif	478546	478551	22.6	-	.	Name=PF3D7_1007700-D1_Pf3D7_13_v3-;Alias=;ID=PF3D7_1007700-D1-12-Pf3D7_13_v3;pvalue=0.00548;sequence=GGTGTC;
Pf3D7_13_v3	fimo	nucleotide_motif	483884	483889	34	+	.	Name=PF3D7_1007700-D1_Pf3D7_13_v3+;Alias=;ID=PF3D7_1007700-D1-1-Pf3D7_13_v3;pvalue=0.000399;sequence=CTCGTC;
Pf3D7_13_v3	fimo	nucleotide_motif	483884	483889	34	-	.	Name=PF3D7_1007700-D1_Pf3D7_13_v3-;Alias=;ID=PF3D7_1007700-D1-2-Pf3D7_13_v3;pvalue=0.000399;sequence=GACGAG;
Pf3D7_13_v3	fimo	nucleotide_motif	483723	483728	29.7	+	.	Name=PF3D7_1007700-D1_Pf3D7_13_v3+;Alias=;ID=PF3D7_1007700-D1-3-Pf3D7_13_v3;pvalue=0.00106;sequence=GTCTTC;
Pf3D7_13_v3	fimo	nucleotide_motif	483723	483728	29.7	-	.	Name=PF3D7_1007700-D1_Pf3D7_13_v3-;Alias=;ID=PF3D7_1007700-D1-4-Pf3D7_13_v3;pvalue=0.00106;sequence=GAAGAC;
Pf3D7_13_v3	fimo	nucleotide_motif	484193	484198	28.6	+	.	Name=PF3D7_1007700-D1_Pf3D7_13_v3+;Alias=;ID=PF3D7_1007700-D1-5-Pf3D7_13_v3;pvalue=0.00138;sequence=CACGCC;
Pf3D7_13_v3	fimo	nucleotide_motif	484193	484198	28.6	-	.	Name=PF3D7_1007700-D1_Pf3D7_13_v3-;Alias=;ID=PF3D7_1007700-D1-6-Pf3D7_13_v3;pvalue=0.00138;sequence=GGCGTG;
Pf3D7_13_v3	fimo	nucleotide_motif	483853	483858	27.9	+	.	Name=PF3D7_1007700-D1_Pf3D7_13_v3+;Alias=;ID=PF3D7_1007700-D1-7-Pf3D7_13_v3;pvalue=0.00161;sequence=CTCAAC;
Pf3D7_13_v3	fimo	nucleotide_motif	483853	483858	27.9	-	.	Name=PF3D7_1007700-D1_Pf3D7_13_v3-;Alias=;ID=PF3D7_1007700-D1-8-Pf3D7_13_v3;pvalue=0.00161;sequence=GTTGAG;
Pf3D7_13_v3	fimo	nucleotide_motif	483685	483690	24.7	+	.	Name=PF3D7_1007700-D1_Pf3D7_13_v3+;Alias=;ID=PF3D7_1007700-D1-9-Pf3D7_13_v3;pvalue=0.00335;sequence=ATCAAC;
Pf3D7_13_v3	fimo	nucleotide_motif	483685	483690	24.7	-	.	Name=PF3D7_1007700-D1_Pf3D7_13_v3-;Alias=;ID=PF3D7_1007700-D1-10-Pf3D7_13_v3;pvalue=0.00335;sequence=GTTGAT;
Pf3D7_13_v3	fimo	nucleotide_motif	483832	483837	24.6	+	.	Name=PF3D7_1007700-D1_Pf3D7_13_v3+;Alias=;ID=PF3D7_1007700-D1-11-Pf3D7_13_v3;pvalue=0.00344;sequence=ATCGCT;
Pf3D7_13_v3	fimo	nucleotide_motif	483832	483837	24.6	-	.	Name=PF3D7_1007700-D1_Pf3D7_13_v3-;Alias=;ID=PF3D7_1007700-D1-12-Pf3D7_13_v3;pvalue=0.00344;sequence=AGCGAT;
Pf3D7_13_v3	fimo	nucleotide_motif	483698	483703	23.4	+	.	Name=PF3D7_1007700-D1_Pf3D7_13_v3+;Alias=;ID=PF3D7_1007700-D1-13-Pf3D7_13_v3;pvalue=0.00458;sequence=GTAGAA;
Pf3D7_13_v3	fimo	nucleotide_motif	483698	483703	23.4	-	.	Name=PF3D7_1007700-D1_Pf3D7_13_v3-;Alias=;ID=PF3D7_1007700-D1-14-Pf3D7_13_v3;pvalue=0.00458;sequence=TTCTAC;
Pf3D7_13_v3	fimo	nucleotide_motif	483924	483929	28.6	+	.	Name=PF3D7_1007700-D1_Pf3D7_13_v3+;Alias=;ID=PF3D7_1007700-D1-1-Pf3D7_13_v3;pvalue=0.00138;sequence=GGCGTG;
Pf3D7_13_v3	fimo	nucleotide_motif	483924	483929	28.6	-	.	Name=PF3D7_1007700-D1_Pf3D7_13_v3-;Alias=;ID=PF3D7_1007700-D1-2-Pf3D7_13_v3;pvalue=0.00138;sequence=CACGCC;
Pf3D7_13_v3	fimo	nucleotide_motif	483464	483469	23.2	+	.	Name=PF3D7_1007700-D1_Pf3D7_13_v3+;Alias=;ID=PF3D7_1007700-D1-3-Pf3D7_13_v3;pvalue=0.00477;sequence=GTATAC;
Pf3D7_13_v3	fimo	nucleotide_motif	483464	483469	23.2	-	.	Name=PF3D7_1007700-D1_Pf3D7_13_v3-;Alias=;ID=PF3D7_1007700-D1-4-Pf3D7_13_v3;pvalue=0.00477;sequence=GTATAC;
Pf3D7_13_v3	fimo	nucleotide_motif	483285	483290	22.6	+	.	Name=PF3D7_1007700-D1_Pf3D7_13_v3+;Alias=;ID=PF3D7_1007700-D1-5-Pf3D7_13_v3;pvalue=0.00546;sequence=TTCAAC;
Pf3D7_13_v3	fimo	nucleotide_motif	483285	483290	22.6	-	.	Name=PF3D7_1007700-D1_Pf3D7_13_v3-;Alias=;ID=PF3D7_1007700-D1-6-Pf3D7_13_v3;pvalue=0.00546;sequence=GTTGAA;
Pf3D7_13_v3	fimo	nucleotide_motif	487113	487118	35.2	+	.	Name=PF3D7_1007700-D1_Pf3D7_13_v3+;Alias=;ID=PF3D7_1007700-D1-1-Pf3D7_13_v3;pvalue=0.000298;sequence=GTCCCC;
Pf3D7_13_v3	fimo	nucleotide_motif	487113	487118	35.2	-	.	Name=PF3D7_1007700-D1_Pf3D7_13_v3-;Alias=;ID=PF3D7_1007700-D1-2-Pf3D7_13_v3;pvalue=0.000298;sequence=GGGGAC;
Pf3D7_13_v3	fimo	nucleotide_motif	486974	486979	29.7	+	.	Name=PF3D7_1007700-D1_Pf3D7_13_v3+;Alias=;ID=PF3D7_1007700-D1-3-Pf3D7_13_v3;pvalue=0.00106;sequence=GTAGTC;
Pf3D7_13_v3	fimo	nucleotide_motif	486974	486979	29.7	-	.	Name=PF3D7_1007700-D1_Pf3D7_13_v3-;Alias=;ID=PF3D7_1007700-D1-4-Pf3D7_13_v3;pvalue=0.00106;sequence=GACTAC;
Pf3D7_13_v3	fimo	nucleotide_motif	487110	487115	29.7	+	.	Name=PF3D7_1007700-D1_Pf3D7_13_v3+;Alias=;ID=PF3D7_1007700-D1-5-Pf3D7_13_v3;pvalue=0.00106;sequence=GTAGTC;
Pf3D7_13_v3	fimo	nucleotide_motif	487110	487115	29.7	-	.	Name=PF3D7_1007700-D1_Pf3D7_13_v3-;Alias=;ID=PF3D7_1007700-D1-6-Pf3D7_13_v3;pvalue=0.00106;sequence=GACTAC;
Pf3D7_13_v3	fimo	nucleotide_motif	486693	486698	25.7	+	.	Name=PF3D7_1007700-D1_Pf3D7_13_v3+;Alias=;ID=PF3D7_1007700-D1-7-Pf3D7_13_v3;pvalue=0.00266;sequence=GTCTAT;
Pf3D7_13_v3	fimo	nucleotide_motif	486693	486698	25.7	-	.	Name=PF3D7_1007700-D1_Pf3D7_13_v3-;Alias=;ID=PF3D7_1007700-D1-8-Pf3D7_13_v3;pvalue=0.00266;sequence=ATAGAC;
Pf3D7_13_v3	fimo	nucleotide_motif	486316	486321	22.6	+	.	Name=PF3D7_1007700-D1_Pf3D7_13_v3+;Alias=;ID=PF3D7_1007700-D1-9-Pf3D7_13_v3;pvalue=0.00546;sequence=TTTGAC;
Pf3D7_13_v3	fimo	nucleotide_motif	486316	486321	22.6	-	.	Name=PF3D7_1007700-D1_Pf3D7_13_v3-;Alias=;ID=PF3D7_1007700-D1-10-Pf3D7_13_v3;pvalue=0.00546;sequence=GTCAAA;
Pf3D7_13_v3	fimo	nucleotide_motif	492662	492667	22.3	+	.	Name=PF3D7_1007700-D1_Pf3D7_13_v3+;Alias=;ID=PF3D7_1007700-D1-1-Pf3D7_13_v3;pvalue=0.00584;sequence=GTAAAC;
Pf3D7_13_v3	fimo	nucleotide_motif	492662	492667	22.3	-	.	Name=PF3D7_1007700-D1_Pf3D7_13_v3-;Alias=;ID=PF3D7_1007700-D1-2-Pf3D7_13_v3;pvalue=0.00584;sequence=GTTTAC;
Pf3D7_13_v3	fimo	nucleotide_motif	493233	493238	22.3	+	.	Name=PF3D7_1007700-D1_Pf3D7_13_v3+;Alias=;ID=PF3D7_1007700-D1-3-Pf3D7_13_v3;pvalue=0.00584;sequence=GTAAAC;
Pf3D7_13_v3	fimo	nucleotide_motif	493233	493238	22.3	-	.	Name=PF3D7_1007700-D1_Pf3D7_13_v3-;Alias=;ID=PF3D7_1007700-D1-4-Pf3D7_13_v3;pvalue=0.00584;sequence=GTTTAC;
Pf3D7_13_v3	fimo	nucleotide_motif	493422	493427	25.7	+	.	Name=PF3D7_1007700-D1_Pf3D7_13_v3+;Alias=;ID=PF3D7_1007700-D1-1-Pf3D7_13_v3;pvalue=0.00266;sequence=GTAGAT;
Pf3D7_13_v3	fimo	nucleotide_motif	493422	493427	25.7	-	.	Name=PF3D7_1007700-D1_Pf3D7_13_v3-;Alias=;ID=PF3D7_1007700-D1-2-Pf3D7_13_v3;pvalue=0.00266;sequence=ATCTAC;
Pf3D7_13_v3	fimo	nucleotide_motif	493399	493404	22.6	+	.	Name=PF3D7_1007700-D1_Pf3D7_13_v3+;Alias=;ID=PF3D7_1007700-D1-3-Pf3D7_13_v3;pvalue=0.00546;sequence=TTCAAC;
Pf3D7_13_v3	fimo	nucleotide_motif	493399	493404	22.6	-	.	Name=PF3D7_1007700-D1_Pf3D7_13_v3-;Alias=;ID=PF3D7_1007700-D1-4-Pf3D7_13_v3;pvalue=0.00546;sequence=GTTGAA;
Pf3D7_13_v3	fimo	nucleotide_motif	493065	493070	22.3	+	.	Name=PF3D7_1007700-D1_Pf3D7_13_v3+;Alias=;ID=PF3D7_1007700-D1-5-Pf3D7_13_v3;pvalue=0.00584;sequence=GTTTAC;
Pf3D7_13_v3	fimo	nucleotide_motif	493065	493070	22.3	-	.	Name=PF3D7_1007700-D1_Pf3D7_13_v3-;Alias=;ID=PF3D7_1007700-D1-6-Pf3D7_13_v3;pvalue=0.00584;sequence=GTAAAC;
Pf3D7_13_v3	fimo	nucleotide_motif	500123	500128	28.8	+	.	Name=PF3D7_1007700-D1_Pf3D7_13_v3+;Alias=;ID=PF3D7_1007700-D1-1-Pf3D7_13_v3;pvalue=0.00131;sequence=GTGGAT;
Pf3D7_13_v3	fimo	nucleotide_motif	500123	500128	28.8	-	.	Name=PF3D7_1007700-D1_Pf3D7_13_v3-;Alias=;ID=PF3D7_1007700-D1-2-Pf3D7_13_v3;pvalue=0.00131;sequence=ATCCAC;
Pf3D7_13_v3	fimo	nucleotide_motif	500304	500309	24.5	+	.	Name=PF3D7_1007700-D1_Pf3D7_13_v3+;Alias=;ID=PF3D7_1007700-D1-3-Pf3D7_13_v3;pvalue=0.00356;sequence=GTGGAA;
Pf3D7_13_v3	fimo	nucleotide_motif	500304	500309	24.5	-	.	Name=PF3D7_1007700-D1_Pf3D7_13_v3-;Alias=;ID=PF3D7_1007700-D1-4-Pf3D7_13_v3;pvalue=0.00356;sequence=TTCCAC;
Pf3D7_13_v3	fimo	nucleotide_motif	499960	499965	22.6	+	.	Name=PF3D7_1007700-D1_Pf3D7_13_v3+;Alias=;ID=PF3D7_1007700-D1-5-Pf3D7_13_v3;pvalue=0.00546;sequence=TTCAAC;
Pf3D7_13_v3	fimo	nucleotide_motif	499960	499965	22.6	-	.	Name=PF3D7_1007700-D1_Pf3D7_13_v3-;Alias=;ID=PF3D7_1007700-D1-6-Pf3D7_13_v3;pvalue=0.00546;sequence=GTTGAA;
Pf3D7_13_v3	fimo	nucleotide_motif	499574	499579	24.5	+	.	Name=PF3D7_1007700-D1_Pf3D7_13_v3+;Alias=;ID=PF3D7_1007700-D1-1-Pf3D7_13_v3;pvalue=0.00356;sequence=GTGGAA;
Pf3D7_13_v3	fimo	nucleotide_motif	499574	499579	24.5	-	.	Name=PF3D7_1007700-D1_Pf3D7_13_v3-;Alias=;ID=PF3D7_1007700-D1-2-Pf3D7_13_v3;pvalue=0.00356;sequence=TTCCAC;
Pf3D7_13_v3	fimo	nucleotide_motif	499335	499340	23.4	+	.	Name=PF3D7_1007700-D1_Pf3D7_13_v3+;Alias=;ID=PF3D7_1007700-D1-3-Pf3D7_13_v3;pvalue=0.00458;sequence=TTCTAC;
Pf3D7_13_v3	fimo	nucleotide_motif	499335	499340	23.4	-	.	Name=PF3D7_1007700-D1_Pf3D7_13_v3-;Alias=;ID=PF3D7_1007700-D1-4-Pf3D7_13_v3;pvalue=0.00458;sequence=GTAGAA;
Pf3D7_13_v3	fimo	nucleotide_motif	499562	499567	23.2	+	.	Name=PF3D7_1007700-D1_Pf3D7_13_v3+;Alias=;ID=PF3D7_1007700-D1-5-Pf3D7_13_v3;pvalue=0.00477;sequence=GTATAC;
Pf3D7_13_v3	fimo	nucleotide_motif	499562	499567	23.2	-	.	Name=PF3D7_1007700-D1_Pf3D7_13_v3-;Alias=;ID=PF3D7_1007700-D1-6-Pf3D7_13_v3;pvalue=0.00477;sequence=GTATAC;
Pf3D7_13_v3	fimo	nucleotide_motif	506214	506219	22.6	+	.	Name=PF3D7_1007700-D1_Pf3D7_13_v3+;Alias=;ID=PF3D7_1007700-D1-1-Pf3D7_13_v3;pvalue=0.00546;sequence=TTCAAC;
Pf3D7_13_v3	fimo	nucleotide_motif	506214	506219	22.6	-	.	Name=PF3D7_1007700-D1_Pf3D7_13_v3-;Alias=;ID=PF3D7_1007700-D1-2-Pf3D7_13_v3;pvalue=0.00546;sequence=GTTGAA;
Pf3D7_13_v3	fimo	nucleotide_motif	505688	505693	22.3	+	.	Name=PF3D7_1007700-D1_Pf3D7_13_v3+;Alias=;ID=PF3D7_1007700-D1-3-Pf3D7_13_v3;pvalue=0.00584;sequence=GTAAAC;
Pf3D7_13_v3	fimo	nucleotide_motif	505688	505693	22.3	-	.	Name=PF3D7_1007700-D1_Pf3D7_13_v3-;Alias=;ID=PF3D7_1007700-D1-4-Pf3D7_13_v3;pvalue=0.00584;sequence=GTTTAC;
Pf3D7_13_v3	fimo	nucleotide_motif	510045	510050	30.9	+	.	Name=PF3D7_1007700-D1_Pf3D7_13_v3+;Alias=;ID=PF3D7_1007700-D1-1-Pf3D7_13_v3;pvalue=0.00081;sequence=ATCGAT;
Pf3D7_13_v3	fimo	nucleotide_motif	510045	510050	30.9	-	.	Name=PF3D7_1007700-D1_Pf3D7_13_v3-;Alias=;ID=PF3D7_1007700-D1-2-Pf3D7_13_v3;pvalue=0.00081;sequence=ATCGAT;
Pf3D7_13_v3	fimo	nucleotide_motif	510232	510237	28.8	+	.	Name=PF3D7_1007700-D1_Pf3D7_13_v3+;Alias=;ID=PF3D7_1007700-D1-3-Pf3D7_13_v3;pvalue=0.00131;sequence=GTGGAT;
Pf3D7_13_v3	fimo	nucleotide_motif	510232	510237	28.8	-	.	Name=PF3D7_1007700-D1_Pf3D7_13_v3-;Alias=;ID=PF3D7_1007700-D1-4-Pf3D7_13_v3;pvalue=0.00131;sequence=ATCCAC;
Pf3D7_13_v3	fimo	nucleotide_motif	510743	510748	27.1	+	.	Name=PF3D7_1007700-D1_Pf3D7_13_v3+;Alias=;ID=PF3D7_1007700-D1-5-Pf3D7_13_v3;pvalue=0.00195;sequence=ATCGAA;
Pf3D7_13_v3	fimo	nucleotide_motif	510743	510748	27.1	-	.	Name=PF3D7_1007700-D1_Pf3D7_13_v3-;Alias=;ID=PF3D7_1007700-D1-6-Pf3D7_13_v3;pvalue=0.00195;sequence=TTCGAT;
Pf3D7_13_v3	fimo	nucleotide_motif	510197	510202	24.4	+	.	Name=PF3D7_1007700-D1_Pf3D7_13_v3+;Alias=;ID=PF3D7_1007700-D1-7-Pf3D7_13_v3;pvalue=0.00362;sequence=GTGTAC;
Pf3D7_13_v3	fimo	nucleotide_motif	510197	510202	24.4	-	.	Name=PF3D7_1007700-D1_Pf3D7_13_v3-;Alias=;ID=PF3D7_1007700-D1-8-Pf3D7_13_v3;pvalue=0.00362;sequence=GTACAC;
Pf3D7_13_v3	fimo	nucleotide_motif	510225	510230	24.3	+	.	Name=PF3D7_1007700-D1_Pf3D7_13_v3+;Alias=;ID=PF3D7_1007700-D1-9-Pf3D7_13_v3;pvalue=0.0037;sequence=GTGAAC;
Pf3D7_13_v3	fimo	nucleotide_motif	510225	510230	24.3	-	.	Name=PF3D7_1007700-D1_Pf3D7_13_v3-;Alias=;ID=PF3D7_1007700-D1-10-Pf3D7_13_v3;pvalue=0.0037;sequence=GTTCAC;
Pf3D7_13_v3	fimo	nucleotide_motif	510735	510740	23.4	+	.	Name=PF3D7_1007700-D1_Pf3D7_13_v3+;Alias=;ID=PF3D7_1007700-D1-11-Pf3D7_13_v3;pvalue=0.00458;sequence=TTCTAC;
Pf3D7_13_v3	fimo	nucleotide_motif	510735	510740	23.4	-	.	Name=PF3D7_1007700-D1_Pf3D7_13_v3-;Alias=;ID=PF3D7_1007700-D1-12-Pf3D7_13_v3;pvalue=0.00458;sequence=GTAGAA;
Pf3D7_13_v3	fimo	nucleotide_motif	510769	510774	23.4	+	.	Name=PF3D7_1007700-D1_Pf3D7_13_v3+;Alias=;ID=PF3D7_1007700-D1-13-Pf3D7_13_v3;pvalue=0.00458;sequence=TTAGAC;
Pf3D7_13_v3	fimo	nucleotide_motif	510769	510774	23.4	-	.	Name=PF3D7_1007700-D1_Pf3D7_13_v3-;Alias=;ID=PF3D7_1007700-D1-14-Pf3D7_13_v3;pvalue=0.00458;sequence=GTCTAA;
Pf3D7_13_v3	fimo	nucleotide_motif	510710	510715	22.3	+	.	Name=PF3D7_1007700-D1_Pf3D7_13_v3+;Alias=;ID=PF3D7_1007700-D1-15-Pf3D7_13_v3;pvalue=0.00584;sequence=GTAAAC;
Pf3D7_13_v3	fimo	nucleotide_motif	510710	510715	22.3	-	.	Name=PF3D7_1007700-D1_Pf3D7_13_v3-;Alias=;ID=PF3D7_1007700-D1-16-Pf3D7_13_v3;pvalue=0.00584;sequence=GTTTAC;
Pf3D7_13_v3	fimo	nucleotide_motif	517906	517911	24.5	+	.	Name=PF3D7_1007700-D1_Pf3D7_13_v3+;Alias=;ID=PF3D7_1007700-D1-1-Pf3D7_13_v3;pvalue=0.00356;sequence=TTCCAC;
Pf3D7_13_v3	fimo	nucleotide_motif	517906	517911	24.5	-	.	Name=PF3D7_1007700-D1_Pf3D7_13_v3-;Alias=;ID=PF3D7_1007700-D1-2-Pf3D7_13_v3;pvalue=0.00356;sequence=GTGGAA;
Pf3D7_13_v3	fimo	nucleotide_motif	518191	518196	24.5	+	.	Name=PF3D7_1007700-D1_Pf3D7_13_v3+;Alias=;ID=PF3D7_1007700-D1-3-Pf3D7_13_v3;pvalue=0.00356;sequence=GTGGAA;
Pf3D7_13_v3	fimo	nucleotide_motif	518191	518196	24.5	-	.	Name=PF3D7_1007700-D1_Pf3D7_13_v3-;Alias=;ID=PF3D7_1007700-D1-4-Pf3D7_13_v3;pvalue=0.00356;sequence=TTCCAC;
Pf3D7_13_v3	fimo	nucleotide_motif	518533	518538	24.4	+	.	Name=PF3D7_1007700-D1_Pf3D7_13_v3+;Alias=;ID=PF3D7_1007700-D1-5-Pf3D7_13_v3;pvalue=0.00362;sequence=GTACAC;
Pf3D7_13_v3	fimo	nucleotide_motif	518533	518538	24.4	-	.	Name=PF3D7_1007700-D1_Pf3D7_13_v3-;Alias=;ID=PF3D7_1007700-D1-6-Pf3D7_13_v3;pvalue=0.00362;sequence=GTGTAC;
Pf3D7_13_v3	fimo	nucleotide_motif	517704	517709	23.4	+	.	Name=PF3D7_1007700-D1_Pf3D7_13_v3+;Alias=;ID=PF3D7_1007700-D1-7-Pf3D7_13_v3;pvalue=0.00458;sequence=GTAGAA;
Pf3D7_13_v3	fimo	nucleotide_motif	517704	517709	23.4	-	.	Name=PF3D7_1007700-D1_Pf3D7_13_v3-;Alias=;ID=PF3D7_1007700-D1-8-Pf3D7_13_v3;pvalue=0.00458;sequence=TTCTAC;
Pf3D7_13_v3	fimo	nucleotide_motif	517182	517187	30.8	+	.	Name=PF3D7_1007700-D1_Pf3D7_13_v3+;Alias=;ID=PF3D7_1007700-D1-1-Pf3D7_13_v3;pvalue=0.000829;sequence=GTCCTC;
Pf3D7_13_v3	fimo	nucleotide_motif	517182	517187	30.8	-	.	Name=PF3D7_1007700-D1_Pf3D7_13_v3-;Alias=;ID=PF3D7_1007700-D1-2-Pf3D7_13_v3;pvalue=0.000829;sequence=GAGGAC;
Pf3D7_13_v3	fimo	nucleotide_motif	517242	517247	29.7	+	.	Name=PF3D7_1007700-D1_Pf3D7_13_v3+;Alias=;ID=PF3D7_1007700-D1-3-Pf3D7_13_v3;pvalue=0.00106;sequence=GTCTTC;
Pf3D7_13_v3	fimo	nucleotide_motif	517242	517247	29.7	-	.	Name=PF3D7_1007700-D1_Pf3D7_13_v3-;Alias=;ID=PF3D7_1007700-D1-4-Pf3D7_13_v3;pvalue=0.00106;sequence=GAAGAC;
Pf3D7_13_v3	fimo	nucleotide_motif	517179	517184	29.2	+	.	Name=PF3D7_1007700-D1_Pf3D7_13_v3+;Alias=;ID=PF3D7_1007700-D1-5-Pf3D7_13_v3;pvalue=0.0012;sequence=GTTGTC;
Pf3D7_13_v3	fimo	nucleotide_motif	517179	517184	29.2	-	.	Name=PF3D7_1007700-D1_Pf3D7_13_v3-;Alias=;ID=PF3D7_1007700-D1-6-Pf3D7_13_v3;pvalue=0.0012;sequence=GACAAC;
Pf3D7_13_v3	fimo	nucleotide_motif	517314	517319	24.7	+	.	Name=PF3D7_1007700-D1_Pf3D7_13_v3+;Alias=;ID=PF3D7_1007700-D1-7-Pf3D7_13_v3;pvalue=0.00335;sequence=GTTGAT;
Pf3D7_13_v3	fimo	nucleotide_motif	517314	517319	24.7	-	.	Name=PF3D7_1007700-D1_Pf3D7_13_v3-;Alias=;ID=PF3D7_1007700-D1-8-Pf3D7_13_v3;pvalue=0.00335;sequence=ATCAAC;
Pf3D7_13_v3	fimo	nucleotide_motif	517197	517202	24.5	+	.	Name=PF3D7_1007700-D1_Pf3D7_13_v3+;Alias=;ID=PF3D7_1007700-D1-9-Pf3D7_13_v3;pvalue=0.00356;sequence=TTCCAC;
Pf3D7_13_v3	fimo	nucleotide_motif	517197	517202	24.5	-	.	Name=PF3D7_1007700-D1_Pf3D7_13_v3-;Alias=;ID=PF3D7_1007700-D1-10-Pf3D7_13_v3;pvalue=0.00356;sequence=GTGGAA;
Pf3D7_13_v3	fimo	nucleotide_motif	517666	517671	24.4	+	.	Name=PF3D7_1007700-D1_Pf3D7_13_v3+;Alias=;ID=PF3D7_1007700-D1-11-Pf3D7_13_v3;pvalue=0.00362;sequence=GTGTAC;
Pf3D7_13_v3	fimo	nucleotide_motif	517666	517671	24.4	-	.	Name=PF3D7_1007700-D1_Pf3D7_13_v3-;Alias=;ID=PF3D7_1007700-D1-12-Pf3D7_13_v3;pvalue=0.00362;sequence=GTACAC;
Pf3D7_13_v3	fimo	nucleotide_motif	517366	517371	24.3	+	.	Name=PF3D7_1007700-D1_Pf3D7_13_v3+;Alias=;ID=PF3D7_1007700-D1-13-Pf3D7_13_v3;pvalue=0.0037;sequence=GTGAAC;
Pf3D7_13_v3	fimo	nucleotide_motif	517366	517371	24.3	-	.	Name=PF3D7_1007700-D1_Pf3D7_13_v3-;Alias=;ID=PF3D7_1007700-D1-14-Pf3D7_13_v3;pvalue=0.0037;sequence=GTTCAC;
Pf3D7_13_v3	fimo	nucleotide_motif	521707	521712	32.1	+	.	Name=PF3D7_1007700-D1_Pf3D7_13_v3+;Alias=;ID=PF3D7_1007700-D1-1-Pf3D7_13_v3;pvalue=0.000619;sequence=GTAGGC;
Pf3D7_13_v3	fimo	nucleotide_motif	521707	521712	32.1	-	.	Name=PF3D7_1007700-D1_Pf3D7_13_v3-;Alias=;ID=PF3D7_1007700-D1-2-Pf3D7_13_v3;pvalue=0.000619;sequence=GCCTAC;
Pf3D7_13_v3	fimo	nucleotide_motif	521476	521481	27.1	+	.	Name=PF3D7_1007700-D1_Pf3D7_13_v3+;Alias=;ID=PF3D7_1007700-D1-3-Pf3D7_13_v3;pvalue=0.00195;sequence=ATCGAA;
Pf3D7_13_v3	fimo	nucleotide_motif	521476	521481	27.1	-	.	Name=PF3D7_1007700-D1_Pf3D7_13_v3-;Alias=;ID=PF3D7_1007700-D1-4-Pf3D7_13_v3;pvalue=0.00195;sequence=TTCGAT;
Pf3D7_13_v3	fimo	nucleotide_motif	521329	521334	23.4	+	.	Name=PF3D7_1007700-D1_Pf3D7_13_v3+;Alias=;ID=PF3D7_1007700-D1-5-Pf3D7_13_v3;pvalue=0.00458;sequence=TTCTAC;
Pf3D7_13_v3	fimo	nucleotide_motif	521329	521334	23.4	-	.	Name=PF3D7_1007700-D1_Pf3D7_13_v3-;Alias=;ID=PF3D7_1007700-D1-6-Pf3D7_13_v3;pvalue=0.00458;sequence=GTAGAA;
Pf3D7_13_v3	fimo	nucleotide_motif	521362	521367	23.4	+	.	Name=PF3D7_1007700-D1_Pf3D7_13_v3+;Alias=;ID=PF3D7_1007700-D1-7-Pf3D7_13_v3;pvalue=0.00458;sequence=TTCTAC;
Pf3D7_13_v3	fimo	nucleotide_motif	521362	521367	23.4	-	.	Name=PF3D7_1007700-D1_Pf3D7_13_v3-;Alias=;ID=PF3D7_1007700-D1-8-Pf3D7_13_v3;pvalue=0.00458;sequence=GTAGAA;
Pf3D7_13_v3	fimo	nucleotide_motif	521078	521083	22.6	+	.	Name=PF3D7_1007700-D1_Pf3D7_13_v3+;Alias=;ID=PF3D7_1007700-D1-9-Pf3D7_13_v3;pvalue=0.00546;sequence=TTCAAC;
Pf3D7_13_v3	fimo	nucleotide_motif	521078	521083	22.6	-	.	Name=PF3D7_1007700-D1_Pf3D7_13_v3-;Alias=;ID=PF3D7_1007700-D1-10-Pf3D7_13_v3;pvalue=0.00546;sequence=GTTGAA;
Pf3D7_13_v3	fimo	nucleotide_motif	521162	521167	22.3	+	.	Name=PF3D7_1007700-D1_Pf3D7_13_v3+;Alias=;ID=PF3D7_1007700-D1-11-Pf3D7_13_v3;pvalue=0.00584;sequence=GTTTAC;
Pf3D7_13_v3	fimo	nucleotide_motif	521162	521167	22.3	-	.	Name=PF3D7_1007700-D1_Pf3D7_13_v3-;Alias=;ID=PF3D7_1007700-D1-12-Pf3D7_13_v3;pvalue=0.00584;sequence=GTAAAC;
Pf3D7_13_v3	fimo	nucleotide_motif	521398	521403	22.3	+	.	Name=PF3D7_1007700-D1_Pf3D7_13_v3+;Alias=;ID=PF3D7_1007700-D1-13-Pf3D7_13_v3;pvalue=0.00586;sequence=GCCTGC;
Pf3D7_13_v3	fimo	nucleotide_motif	521398	521403	22.3	-	.	Name=PF3D7_1007700-D1_Pf3D7_13_v3-;Alias=;ID=PF3D7_1007700-D1-14-Pf3D7_13_v3;pvalue=0.00586;sequence=GCAGGC;
Pf3D7_13_v3	fimo	nucleotide_motif	520756	520761	32.1	+	.	Name=PF3D7_1007700-D1_Pf3D7_13_v3+;Alias=;ID=PF3D7_1007700-D1-1-Pf3D7_13_v3;pvalue=0.000619;sequence=GCCTAC;
Pf3D7_13_v3	fimo	nucleotide_motif	520756	520761	32.1	-	.	Name=PF3D7_1007700-D1_Pf3D7_13_v3-;Alias=;ID=PF3D7_1007700-D1-2-Pf3D7_13_v3;pvalue=0.000619;sequence=GTAGGC;
Pf3D7_13_v3	fimo	nucleotide_motif	520035	520040	29.7	+	.	Name=PF3D7_1007700-D1_Pf3D7_13_v3+;Alias=;ID=PF3D7_1007700-D1-3-Pf3D7_13_v3;pvalue=0.00106;sequence=GTCTTC;
Pf3D7_13_v3	fimo	nucleotide_motif	520035	520040	29.7	-	.	Name=PF3D7_1007700-D1_Pf3D7_13_v3-;Alias=;ID=PF3D7_1007700-D1-4-Pf3D7_13_v3;pvalue=0.00106;sequence=GAAGAC;
Pf3D7_13_v3	fimo	nucleotide_motif	520987	520992	27.1	+	.	Name=PF3D7_1007700-D1_Pf3D7_13_v3+;Alias=;ID=PF3D7_1007700-D1-5-Pf3D7_13_v3;pvalue=0.00195;sequence=TTCGAT;
Pf3D7_13_v3	fimo	nucleotide_motif	520987	520992	27.1	-	.	Name=PF3D7_1007700-D1_Pf3D7_13_v3-;Alias=;ID=PF3D7_1007700-D1-6-Pf3D7_13_v3;pvalue=0.00195;sequence=ATCGAA;
Pf3D7_13_v3	fimo	nucleotide_motif	529084	529089	24.7	+	.	Name=PF3D7_1007700-D1_Pf3D7_13_v3+;Alias=;ID=PF3D7_1007700-D1-1-Pf3D7_13_v3;pvalue=0.00335;sequence=ATTGAC;
Pf3D7_13_v3	fimo	nucleotide_motif	529084	529089	24.7	-	.	Name=PF3D7_1007700-D1_Pf3D7_13_v3-;Alias=;ID=PF3D7_1007700-D1-2-Pf3D7_13_v3;pvalue=0.00335;sequence=GTCAAT;
Pf3D7_13_v3	fimo	nucleotide_motif	529265	529270	24.5	+	.	Name=PF3D7_1007700-D1_Pf3D7_13_v3+;Alias=;ID=PF3D7_1007700-D1-3-Pf3D7_13_v3;pvalue=0.00356;sequence=TTCCAC;
Pf3D7_13_v3	fimo	nucleotide_motif	529265	529270	24.5	-	.	Name=PF3D7_1007700-D1_Pf3D7_13_v3-;Alias=;ID=PF3D7_1007700-D1-4-Pf3D7_13_v3;pvalue=0.00356;sequence=GTGGAA;
Pf3D7_13_v3	fimo	nucleotide_motif	529087	529092	24.1	+	.	Name=PF3D7_1007700-D1_Pf3D7_13_v3+;Alias=;ID=PF3D7_1007700-D1-5-Pf3D7_13_v3;pvalue=0.00389;sequence=GACGCA;
Pf3D7_13_v3	fimo	nucleotide_motif	529087	529092	24.1	-	.	Name=PF3D7_1007700-D1_Pf3D7_13_v3-;Alias=;ID=PF3D7_1007700-D1-6-Pf3D7_13_v3;pvalue=0.00389;sequence=TGCGTC;
Pf3D7_13_v3	fimo	nucleotide_motif	529199	529204	23.4	+	.	Name=PF3D7_1007700-D1_Pf3D7_13_v3+;Alias=;ID=PF3D7_1007700-D1-7-Pf3D7_13_v3;pvalue=0.00458;sequence=TTCTAC;
Pf3D7_13_v3	fimo	nucleotide_motif	529199	529204	23.4	-	.	Name=PF3D7_1007700-D1_Pf3D7_13_v3-;Alias=;ID=PF3D7_1007700-D1-8-Pf3D7_13_v3;pvalue=0.00458;sequence=GTAGAA;
Pf3D7_13_v3	fimo	nucleotide_motif	528614	528619	30.2	+	.	Name=PF3D7_1007700-D1_Pf3D7_13_v3+;Alias=;ID=PF3D7_1007700-D1-1-Pf3D7_13_v3;pvalue=0.000945;sequence=GACGAA;
Pf3D7_13_v3	fimo	nucleotide_motif	528614	528619	30.2	-	.	Name=PF3D7_1007700-D1_Pf3D7_13_v3-;Alias=;ID=PF3D7_1007700-D1-2-Pf3D7_13_v3;pvalue=0.000945;sequence=TTCGTC;
Pf3D7_13_v3	fimo	nucleotide_motif	528542	528547	24.5	+	.	Name=PF3D7_1007700-D1_Pf3D7_13_v3+;Alias=;ID=PF3D7_1007700-D1-3-Pf3D7_13_v3;pvalue=0.00356;sequence=GTGGAA;
Pf3D7_13_v3	fimo	nucleotide_motif	528542	528547	24.5	-	.	Name=PF3D7_1007700-D1_Pf3D7_13_v3-;Alias=;ID=PF3D7_1007700-D1-4-Pf3D7_13_v3;pvalue=0.00356;sequence=TTCCAC;
Pf3D7_13_v3	fimo	nucleotide_motif	528487	528492	22.6	+	.	Name=PF3D7_1007700-D1_Pf3D7_13_v3+;Alias=;ID=PF3D7_1007700-D1-5-Pf3D7_13_v3;pvalue=0.00546;sequence=TTCAAC;
Pf3D7_13_v3	fimo	nucleotide_motif	528487	528492	22.6	-	.	Name=PF3D7_1007700-D1_Pf3D7_13_v3-;Alias=;ID=PF3D7_1007700-D1-6-Pf3D7_13_v3;pvalue=0.00546;sequence=GTTGAA;
Pf3D7_13_v3	fimo	nucleotide_motif	535650	535655	23.4	+	.	Name=PF3D7_1007700-D1_Pf3D7_13_v3+;Alias=;ID=PF3D7_1007700-D1-1-Pf3D7_13_v3;pvalue=0.00458;sequence=GTAGAA;
Pf3D7_13_v3	fimo	nucleotide_motif	535650	535655	23.4	-	.	Name=PF3D7_1007700-D1_Pf3D7_13_v3-;Alias=;ID=PF3D7_1007700-D1-2-Pf3D7_13_v3;pvalue=0.00458;sequence=TTCTAC;
Pf3D7_13_v3	fimo	nucleotide_motif	535530	535535	22.6	+	.	Name=PF3D7_1007700-D1_Pf3D7_13_v3+;Alias=;ID=PF3D7_1007700-D1-3-Pf3D7_13_v3;pvalue=0.00546;sequence=TTTGAC;
Pf3D7_13_v3	fimo	nucleotide_motif	535530	535535	22.6	-	.	Name=PF3D7_1007700-D1_Pf3D7_13_v3-;Alias=;ID=PF3D7_1007700-D1-4-Pf3D7_13_v3;pvalue=0.00546;sequence=GTCAAA;
Pf3D7_13_v3	fimo	nucleotide_motif	535855	535860	22.3	+	.	Name=PF3D7_1007700-D1_Pf3D7_13_v3+;Alias=;ID=PF3D7_1007700-D1-5-Pf3D7_13_v3;pvalue=0.0059;sequence=ATCCCC;
Pf3D7_13_v3	fimo	nucleotide_motif	535855	535860	22.3	-	.	Name=PF3D7_1007700-D1_Pf3D7_13_v3-;Alias=;ID=PF3D7_1007700-D1-6-Pf3D7_13_v3;pvalue=0.0059;sequence=GGGGAT;
Pf3D7_13_v3	fimo	nucleotide_motif	545324	545329	27.1	+	.	Name=PF3D7_1007700-D1_Pf3D7_13_v3+;Alias=;ID=PF3D7_1007700-D1-1-Pf3D7_13_v3;pvalue=0.00195;sequence=TTCGAT;
Pf3D7_13_v3	fimo	nucleotide_motif	545324	545329	27.1	-	.	Name=PF3D7_1007700-D1_Pf3D7_13_v3-;Alias=;ID=PF3D7_1007700-D1-2-Pf3D7_13_v3;pvalue=0.00195;sequence=ATCGAA;
Pf3D7_13_v3	fimo	nucleotide_motif	546001	546006	25.7	+	.	Name=PF3D7_1007700-D1_Pf3D7_13_v3+;Alias=;ID=PF3D7_1007700-D1-3-Pf3D7_13_v3;pvalue=0.00266;sequence=ATAGAC;
Pf3D7_13_v3	fimo	nucleotide_motif	546001	546006	25.7	-	.	Name=PF3D7_1007700-D1_Pf3D7_13_v3-;Alias=;ID=PF3D7_1007700-D1-4-Pf3D7_13_v3;pvalue=0.00266;sequence=GTCTAT;
Pf3D7_13_v3	fimo	nucleotide_motif	545305	545310	24.5	+	.	Name=PF3D7_1007700-D1_Pf3D7_13_v3+;Alias=;ID=PF3D7_1007700-D1-5-Pf3D7_13_v3;pvalue=0.00356;sequence=TTCCAC;
Pf3D7_13_v3	fimo	nucleotide_motif	545305	545310	24.5	-	.	Name=PF3D7_1007700-D1_Pf3D7_13_v3-;Alias=;ID=PF3D7_1007700-D1-6-Pf3D7_13_v3;pvalue=0.00356;sequence=GTGGAA;
Pf3D7_13_v3	fimo	nucleotide_motif	545187	545192	24.4	+	.	Name=PF3D7_1007700-D1_Pf3D7_13_v3+;Alias=;ID=PF3D7_1007700-D1-7-Pf3D7_13_v3;pvalue=0.00362;sequence=GTGTAC;
Pf3D7_13_v3	fimo	nucleotide_motif	545187	545192	24.4	-	.	Name=PF3D7_1007700-D1_Pf3D7_13_v3-;Alias=;ID=PF3D7_1007700-D1-8-Pf3D7_13_v3;pvalue=0.00362;sequence=GTACAC;
Pf3D7_13_v3	fimo	nucleotide_motif	545581	545586	24.4	+	.	Name=PF3D7_1007700-D1_Pf3D7_13_v3+;Alias=;ID=PF3D7_1007700-D1-9-Pf3D7_13_v3;pvalue=0.00362;sequence=GTGTAC;
Pf3D7_13_v3	fimo	nucleotide_motif	545581	545586	24.4	-	.	Name=PF3D7_1007700-D1_Pf3D7_13_v3-;Alias=;ID=PF3D7_1007700-D1-10-Pf3D7_13_v3;pvalue=0.00362;sequence=GTACAC;
Pf3D7_13_v3	fimo	nucleotide_motif	545611	545616	23.4	+	.	Name=PF3D7_1007700-D1_Pf3D7_13_v3+;Alias=;ID=PF3D7_1007700-D1-11-Pf3D7_13_v3;pvalue=0.00458;sequence=TTCTAC;
Pf3D7_13_v3	fimo	nucleotide_motif	545611	545616	23.4	-	.	Name=PF3D7_1007700-D1_Pf3D7_13_v3-;Alias=;ID=PF3D7_1007700-D1-12-Pf3D7_13_v3;pvalue=0.00458;sequence=GTAGAA;
Pf3D7_13_v3	fimo	nucleotide_motif	545798	545803	23.4	+	.	Name=PF3D7_1007700-D1_Pf3D7_13_v3+;Alias=;ID=PF3D7_1007700-D1-13-Pf3D7_13_v3;pvalue=0.00458;sequence=GTCTAA;
Pf3D7_13_v3	fimo	nucleotide_motif	545798	545803	23.4	-	.	Name=PF3D7_1007700-D1_Pf3D7_13_v3-;Alias=;ID=PF3D7_1007700-D1-14-Pf3D7_13_v3;pvalue=0.00458;sequence=TTAGAC;
Pf3D7_13_v3	fimo	nucleotide_motif	547203	547208	30.2	+	.	Name=PF3D7_1007700-D1_Pf3D7_13_v3+;Alias=;ID=PF3D7_1007700-D1-1-Pf3D7_13_v3;pvalue=0.000945;sequence=TACGAC;
Pf3D7_13_v3	fimo	nucleotide_motif	547203	547208	30.2	-	.	Name=PF3D7_1007700-D1_Pf3D7_13_v3-;Alias=;ID=PF3D7_1007700-D1-2-Pf3D7_13_v3;pvalue=0.000945;sequence=GTCGTA;
Pf3D7_13_v3	fimo	nucleotide_motif	547671	547676	28.6	+	.	Name=PF3D7_1007700-D1_Pf3D7_13_v3+;Alias=;ID=PF3D7_1007700-D1-3-Pf3D7_13_v3;pvalue=0.00138;sequence=CACGCC;
Pf3D7_13_v3	fimo	nucleotide_motif	547671	547676	28.6	-	.	Name=PF3D7_1007700-D1_Pf3D7_13_v3-;Alias=;ID=PF3D7_1007700-D1-4-Pf3D7_13_v3;pvalue=0.00138;sequence=GGCGTG;
Pf3D7_13_v3	fimo	nucleotide_motif	547668	547673	24.4	+	.	Name=PF3D7_1007700-D1_Pf3D7_13_v3+;Alias=;ID=PF3D7_1007700-D1-5-Pf3D7_13_v3;pvalue=0.00362;sequence=GTACAC;
Pf3D7_13_v3	fimo	nucleotide_motif	547668	547673	24.4	-	.	Name=PF3D7_1007700-D1_Pf3D7_13_v3-;Alias=;ID=PF3D7_1007700-D1-6-Pf3D7_13_v3;pvalue=0.00362;sequence=GTGTAC;
Pf3D7_13_v3	fimo	nucleotide_motif	547447	547452	23.4	+	.	Name=PF3D7_1007700-D1_Pf3D7_13_v3+;Alias=;ID=PF3D7_1007700-D1-7-Pf3D7_13_v3;pvalue=0.00458;sequence=GTAGAA;
Pf3D7_13_v3	fimo	nucleotide_motif	547447	547452	23.4	-	.	Name=PF3D7_1007700-D1_Pf3D7_13_v3-;Alias=;ID=PF3D7_1007700-D1-8-Pf3D7_13_v3;pvalue=0.00458;sequence=TTCTAC;
Pf3D7_13_v3	fimo	nucleotide_motif	547206	547211	22.6	+	.	Name=PF3D7_1007700-D1_Pf3D7_13_v3+;Alias=;ID=PF3D7_1007700-D1-9-Pf3D7_13_v3;pvalue=0.00549;sequence=GACGTG;
Pf3D7_13_v3	fimo	nucleotide_motif	547206	547211	22.6	-	.	Name=PF3D7_1007700-D1_Pf3D7_13_v3-;Alias=;ID=PF3D7_1007700-D1-10-Pf3D7_13_v3;pvalue=0.00549;sequence=CACGTC;
Pf3D7_13_v3	fimo	nucleotide_motif	546932	546937	22.3	+	.	Name=PF3D7_1007700-D1_Pf3D7_13_v3+;Alias=;ID=PF3D7_1007700-D1-11-Pf3D7_13_v3;pvalue=0.0059;sequence=GGGGAT;
Pf3D7_13_v3	fimo	nucleotide_motif	546932	546937	22.3	-	.	Name=PF3D7_1007700-D1_Pf3D7_13_v3-;Alias=;ID=PF3D7_1007700-D1-12-Pf3D7_13_v3;pvalue=0.0059;sequence=ATCCCC;
Pf3D7_13_v3	fimo	nucleotide_motif	554815	554820	24.5	+	.	Name=PF3D7_1007700-D1_Pf3D7_13_v3+;Alias=;ID=PF3D7_1007700-D1-1-Pf3D7_13_v3;pvalue=0.00356;sequence=GTGGAA;
Pf3D7_13_v3	fimo	nucleotide_motif	554815	554820	24.5	-	.	Name=PF3D7_1007700-D1_Pf3D7_13_v3-;Alias=;ID=PF3D7_1007700-D1-2-Pf3D7_13_v3;pvalue=0.00356;sequence=TTCCAC;
Pf3D7_13_v3	fimo	nucleotide_motif	554826	554831	23.4	+	.	Name=PF3D7_1007700-D1_Pf3D7_13_v3+;Alias=;ID=PF3D7_1007700-D1-3-Pf3D7_13_v3;pvalue=0.00458;sequence=TTCTAC;
Pf3D7_13_v3	fimo	nucleotide_motif	554826	554831	23.4	-	.	Name=PF3D7_1007700-D1_Pf3D7_13_v3-;Alias=;ID=PF3D7_1007700-D1-4-Pf3D7_13_v3;pvalue=0.00458;sequence=GTAGAA;
Pf3D7_13_v3	fimo	nucleotide_motif	555404	555409	23.2	+	.	Name=PF3D7_1007700-D1_Pf3D7_13_v3+;Alias=;ID=PF3D7_1007700-D1-5-Pf3D7_13_v3;pvalue=0.00477;sequence=GTATAC;
Pf3D7_13_v3	fimo	nucleotide_motif	555404	555409	23.2	-	.	Name=PF3D7_1007700-D1_Pf3D7_13_v3-;Alias=;ID=PF3D7_1007700-D1-6-Pf3D7_13_v3;pvalue=0.00477;sequence=GTATAC;
Pf3D7_13_v3	fimo	nucleotide_motif	555393	555398	22.6	+	.	Name=PF3D7_1007700-D1_Pf3D7_13_v3+;Alias=;ID=PF3D7_1007700-D1-7-Pf3D7_13_v3;pvalue=0.00546;sequence=GTTGAA;
Pf3D7_13_v3	fimo	nucleotide_motif	555393	555398	22.6	-	.	Name=PF3D7_1007700-D1_Pf3D7_13_v3-;Alias=;ID=PF3D7_1007700-D1-8-Pf3D7_13_v3;pvalue=0.00546;sequence=TTCAAC;
Pf3D7_13_v3	fimo	nucleotide_motif	564963	564968	32.2	+	.	Name=PF3D7_1007700-D1_Pf3D7_13_v3+;Alias=;ID=PF3D7_1007700-D1-1-Pf3D7_13_v3;pvalue=0.0006;sequence=CTCGAT;
Pf3D7_13_v3	fimo	nucleotide_motif	564963	564968	32.2	-	.	Name=PF3D7_1007700-D1_Pf3D7_13_v3-;Alias=;ID=PF3D7_1007700-D1-2-Pf3D7_13_v3;pvalue=0.0006;sequence=ATCGAG;
Pf3D7_13_v3	fimo	nucleotide_motif	564966	564971	29.2	+	.	Name=PF3D7_1007700-D1_Pf3D7_13_v3+;Alias=;ID=PF3D7_1007700-D1-3-Pf3D7_13_v3;pvalue=0.0012;sequence=GATGAC;
Pf3D7_13_v3	fimo	nucleotide_motif	564966	564971	29.2	-	.	Name=PF3D7_1007700-D1_Pf3D7_13_v3-;Alias=;ID=PF3D7_1007700-D1-4-Pf3D7_13_v3;pvalue=0.0012;sequence=GTCATC;
Pf3D7_13_v3	fimo	nucleotide_motif	565246	565251	29.2	+	.	Name=PF3D7_1007700-D1_Pf3D7_13_v3+;Alias=;ID=PF3D7_1007700-D1-5-Pf3D7_13_v3;pvalue=0.0012;sequence=GATGAC;
Pf3D7_13_v3	fimo	nucleotide_motif	565246	565251	29.2	-	.	Name=PF3D7_1007700-D1_Pf3D7_13_v3-;Alias=;ID=PF3D7_1007700-D1-6-Pf3D7_13_v3;pvalue=0.0012;sequence=GTCATC;
Pf3D7_13_v3	fimo	nucleotide_motif	564914	564919	25.7	+	.	Name=PF3D7_1007700-D1_Pf3D7_13_v3+;Alias=;ID=PF3D7_1007700-D1-7-Pf3D7_13_v3;pvalue=0.00266;sequence=ATCTAC;
Pf3D7_13_v3	fimo	nucleotide_motif	564914	564919	25.7	-	.	Name=PF3D7_1007700-D1_Pf3D7_13_v3-;Alias=;ID=PF3D7_1007700-D1-8-Pf3D7_13_v3;pvalue=0.00266;sequence=GTAGAT;
Pf3D7_13_v3	fimo	nucleotide_motif	565203	565208	23.4	+	.	Name=PF3D7_1007700-D1_Pf3D7_13_v3+;Alias=;ID=PF3D7_1007700-D1-9-Pf3D7_13_v3;pvalue=0.00458;sequence=GTAGAA;
Pf3D7_13_v3	fimo	nucleotide_motif	565203	565208	23.4	-	.	Name=PF3D7_1007700-D1_Pf3D7_13_v3-;Alias=;ID=PF3D7_1007700-D1-10-Pf3D7_13_v3;pvalue=0.00458;sequence=TTCTAC;
Pf3D7_13_v3	fimo	nucleotide_motif	565292	565297	23.2	+	.	Name=PF3D7_1007700-D1_Pf3D7_13_v3+;Alias=;ID=PF3D7_1007700-D1-11-Pf3D7_13_v3;pvalue=0.00477;sequence=GTATAC;
Pf3D7_13_v3	fimo	nucleotide_motif	565292	565297	23.2	-	.	Name=PF3D7_1007700-D1_Pf3D7_13_v3-;Alias=;ID=PF3D7_1007700-D1-12-Pf3D7_13_v3;pvalue=0.00477;sequence=GTATAC;
Pf3D7_13_v3	fimo	nucleotide_motif	568051	568056	24.7	+	.	Name=PF3D7_1007700-D1_Pf3D7_13_v3+;Alias=;ID=PF3D7_1007700-D1-1-Pf3D7_13_v3;pvalue=0.00335;sequence=ATCAAC;
Pf3D7_13_v3	fimo	nucleotide_motif	568051	568056	24.7	-	.	Name=PF3D7_1007700-D1_Pf3D7_13_v3-;Alias=;ID=PF3D7_1007700-D1-2-Pf3D7_13_v3;pvalue=0.00335;sequence=GTTGAT;
Pf3D7_13_v3	fimo	nucleotide_motif	568179	568184	24.7	+	.	Name=PF3D7_1007700-D1_Pf3D7_13_v3+;Alias=;ID=PF3D7_1007700-D1-3-Pf3D7_13_v3;pvalue=0.00335;sequence=GTTGAT;
Pf3D7_13_v3	fimo	nucleotide_motif	568179	568184	24.7	-	.	Name=PF3D7_1007700-D1_Pf3D7_13_v3-;Alias=;ID=PF3D7_1007700-D1-4-Pf3D7_13_v3;pvalue=0.00335;sequence=ATCAAC;
Pf3D7_13_v3	fimo	nucleotide_motif	567592	567597	24.5	+	.	Name=PF3D7_1007700-D1_Pf3D7_13_v3+;Alias=;ID=PF3D7_1007700-D1-5-Pf3D7_13_v3;pvalue=0.00356;sequence=TTCCAC;
Pf3D7_13_v3	fimo	nucleotide_motif	567592	567597	24.5	-	.	Name=PF3D7_1007700-D1_Pf3D7_13_v3-;Alias=;ID=PF3D7_1007700-D1-6-Pf3D7_13_v3;pvalue=0.00356;sequence=GTGGAA;
Pf3D7_13_v3	fimo	nucleotide_motif	568075	568080	24.5	+	.	Name=PF3D7_1007700-D1_Pf3D7_13_v3+;Alias=;ID=PF3D7_1007700-D1-7-Pf3D7_13_v3;pvalue=0.00356;sequence=TTCCAC;
Pf3D7_13_v3	fimo	nucleotide_motif	568075	568080	24.5	-	.	Name=PF3D7_1007700-D1_Pf3D7_13_v3-;Alias=;ID=PF3D7_1007700-D1-8-Pf3D7_13_v3;pvalue=0.00356;sequence=GTGGAA;
Pf3D7_13_v3	fimo	nucleotide_motif	567928	567933	24.4	+	.	Name=PF3D7_1007700-D1_Pf3D7_13_v3+;Alias=;ID=PF3D7_1007700-D1-9-Pf3D7_13_v3;pvalue=0.00362;sequence=GTACAC;
Pf3D7_13_v3	fimo	nucleotide_motif	567928	567933	24.4	-	.	Name=PF3D7_1007700-D1_Pf3D7_13_v3-;Alias=;ID=PF3D7_1007700-D1-10-Pf3D7_13_v3;pvalue=0.00362;sequence=GTGTAC;
Pf3D7_13_v3	fimo	nucleotide_motif	567866	567871	23.4	+	.	Name=PF3D7_1007700-D1_Pf3D7_13_v3+;Alias=;ID=PF3D7_1007700-D1-11-Pf3D7_13_v3;pvalue=0.00458;sequence=TTCTAC;
Pf3D7_13_v3	fimo	nucleotide_motif	567866	567871	23.4	-	.	Name=PF3D7_1007700-D1_Pf3D7_13_v3-;Alias=;ID=PF3D7_1007700-D1-12-Pf3D7_13_v3;pvalue=0.00458;sequence=GTAGAA;
Pf3D7_13_v3	fimo	nucleotide_motif	568104	568109	23.4	+	.	Name=PF3D7_1007700-D1_Pf3D7_13_v3+;Alias=;ID=PF3D7_1007700-D1-13-Pf3D7_13_v3;pvalue=0.0046;sequence=GACTCC;
Pf3D7_13_v3	fimo	nucleotide_motif	568104	568109	23.4	-	.	Name=PF3D7_1007700-D1_Pf3D7_13_v3-;Alias=;ID=PF3D7_1007700-D1-14-Pf3D7_13_v3;pvalue=0.0046;sequence=GGAGTC;
Pf3D7_13_v3	fimo	nucleotide_motif	568089	568094	23.2	+	.	Name=PF3D7_1007700-D1_Pf3D7_13_v3+;Alias=;ID=PF3D7_1007700-D1-15-Pf3D7_13_v3;pvalue=0.00477;sequence=GTATAC;
Pf3D7_13_v3	fimo	nucleotide_motif	568089	568094	23.2	-	.	Name=PF3D7_1007700-D1_Pf3D7_13_v3-;Alias=;ID=PF3D7_1007700-D1-16-Pf3D7_13_v3;pvalue=0.00477;sequence=GTATAC;
Pf3D7_13_v3	fimo	nucleotide_motif	568156	568161	22.6	+	.	Name=PF3D7_1007700-D1_Pf3D7_13_v3+;Alias=;ID=PF3D7_1007700-D1-17-Pf3D7_13_v3;pvalue=0.00546;sequence=TTCAAC;
Pf3D7_13_v3	fimo	nucleotide_motif	568156	568161	22.6	-	.	Name=PF3D7_1007700-D1_Pf3D7_13_v3-;Alias=;ID=PF3D7_1007700-D1-18-Pf3D7_13_v3;pvalue=0.00546;sequence=GTTGAA;
Pf3D7_13_v3	fimo	nucleotide_motif	573202	573207	38.2	+	.	Name=PF3D7_1007700-D1_Pf3D7_13_v3+;Alias=;ID=PF3D7_1007700-D1-1-Pf3D7_13_v3;pvalue=0.000152;sequence=GTCGAA;
Pf3D7_13_v3	fimo	nucleotide_motif	573202	573207	38.2	-	.	Name=PF3D7_1007700-D1_Pf3D7_13_v3-;Alias=;ID=PF3D7_1007700-D1-2-Pf3D7_13_v3;pvalue=0.000152;sequence=TTCGAC;
Pf3D7_13_v3	fimo	nucleotide_motif	573129	573134	36.8	+	.	Name=PF3D7_1007700-D1_Pf3D7_13_v3+;Alias=;ID=PF3D7_1007700-D1-3-Pf3D7_13_v3;pvalue=0.000211;sequence=GTCTAC;
Pf3D7_13_v3	fimo	nucleotide_motif	573129	573134	36.8	-	.	Name=PF3D7_1007700-D1_Pf3D7_13_v3-;Alias=;ID=PF3D7_1007700-D1-4-Pf3D7_13_v3;pvalue=0.000211;sequence=GTAGAC;
Pf3D7_13_v3	fimo	nucleotide_motif	572776	572781	34.2	+	.	Name=PF3D7_1007700-D1_Pf3D7_13_v3+;Alias=;ID=PF3D7_1007700-D1-5-Pf3D7_13_v3;pvalue=0.00038;sequence=GGTGAC;
Pf3D7_13_v3	fimo	nucleotide_motif	572776	572781	34.2	-	.	Name=PF3D7_1007700-D1_Pf3D7_13_v3-;Alias=;ID=PF3D7_1007700-D1-6-Pf3D7_13_v3;pvalue=0.00038;sequence=GTCACC;
Pf3D7_13_v3	fimo	nucleotide_motif	573376	573381	30.2	+	.	Name=PF3D7_1007700-D1_Pf3D7_13_v3+;Alias=;ID=PF3D7_1007700-D1-7-Pf3D7_13_v3;pvalue=0.000945;sequence=GACGAA;
Pf3D7_13_v3	fimo	nucleotide_motif	573376	573381	30.2	-	.	Name=PF3D7_1007700-D1_Pf3D7_13_v3-;Alias=;ID=PF3D7_1007700-D1-8-Pf3D7_13_v3;pvalue=0.000945;sequence=TTCGTC;
Pf3D7_13_v3	fimo	nucleotide_motif	573355	573360	28.8	+	.	Name=PF3D7_1007700-D1_Pf3D7_13_v3+;Alias=;ID=PF3D7_1007700-D1-9-Pf3D7_13_v3;pvalue=0.00131;sequence=ATGGAC;
Pf3D7_13_v3	fimo	nucleotide_motif	573355	573360	28.8	-	.	Name=PF3D7_1007700-D1_Pf3D7_13_v3-;Alias=;ID=PF3D7_1007700-D1-10-Pf3D7_13_v3;pvalue=0.00131;sequence=GTCCAT;
Pf3D7_13_v3	fimo	nucleotide_motif	572830	572835	24.7	+	.	Name=PF3D7_1007700-D1_Pf3D7_13_v3+;Alias=;ID=PF3D7_1007700-D1-11-Pf3D7_13_v3;pvalue=0.00335;sequence=ATTGAC;
Pf3D7_13_v3	fimo	nucleotide_motif	572830	572835	24.7	-	.	Name=PF3D7_1007700-D1_Pf3D7_13_v3-;Alias=;ID=PF3D7_1007700-D1-12-Pf3D7_13_v3;pvalue=0.00335;sequence=GTCAAT;
Pf3D7_13_v3	fimo	nucleotide_motif	573015	573020	24.5	+	.	Name=PF3D7_1007700-D1_Pf3D7_13_v3+;Alias=;ID=PF3D7_1007700-D1-13-Pf3D7_13_v3;pvalue=0.00356;sequence=GTGGAA;
Pf3D7_13_v3	fimo	nucleotide_motif	573015	573020	24.5	-	.	Name=PF3D7_1007700-D1_Pf3D7_13_v3-;Alias=;ID=PF3D7_1007700-D1-14-Pf3D7_13_v3;pvalue=0.00356;sequence=TTCCAC;
Pf3D7_13_v3	fimo	nucleotide_motif	573349	573354	24.5	+	.	Name=PF3D7_1007700-D1_Pf3D7_13_v3+;Alias=;ID=PF3D7_1007700-D1-15-Pf3D7_13_v3;pvalue=0.00356;sequence=GTCCAA;
Pf3D7_13_v3	fimo	nucleotide_motif	573349	573354	24.5	-	.	Name=PF3D7_1007700-D1_Pf3D7_13_v3-;Alias=;ID=PF3D7_1007700-D1-16-Pf3D7_13_v3;pvalue=0.00356;sequence=TTGGAC;
Pf3D7_13_v3	fimo	nucleotide_motif	573669	573674	24.5	+	.	Name=PF3D7_1007700-D1_Pf3D7_13_v3+;Alias=;ID=PF3D7_1007700-D1-17-Pf3D7_13_v3;pvalue=0.00356;sequence=GTGGAA;
Pf3D7_13_v3	fimo	nucleotide_motif	573669	573674	24.5	-	.	Name=PF3D7_1007700-D1_Pf3D7_13_v3-;Alias=;ID=PF3D7_1007700-D1-18-Pf3D7_13_v3;pvalue=0.00356;sequence=TTCCAC;
Pf3D7_13_v3	fimo	nucleotide_motif	573008	573013	24.3	+	.	Name=PF3D7_1007700-D1_Pf3D7_13_v3+;Alias=;ID=PF3D7_1007700-D1-19-Pf3D7_13_v3;pvalue=0.0037;sequence=GTGAAC;
Pf3D7_13_v3	fimo	nucleotide_motif	573008	573013	24.3	-	.	Name=PF3D7_1007700-D1_Pf3D7_13_v3-;Alias=;ID=PF3D7_1007700-D1-20-Pf3D7_13_v3;pvalue=0.0037;sequence=GTTCAC;
Pf3D7_13_v3	fimo	nucleotide_motif	573632	573637	23.2	+	.	Name=PF3D7_1007700-D1_Pf3D7_13_v3+;Alias=;ID=PF3D7_1007700-D1-21-Pf3D7_13_v3;pvalue=0.00477;sequence=GTATAC;
Pf3D7_13_v3	fimo	nucleotide_motif	573632	573637	23.2	-	.	Name=PF3D7_1007700-D1_Pf3D7_13_v3-;Alias=;ID=PF3D7_1007700-D1-22-Pf3D7_13_v3;pvalue=0.00477;sequence=GTATAC;
Pf3D7_13_v3	fimo	nucleotide_motif	573373	573378	23.2	+	.	Name=PF3D7_1007700-D1_Pf3D7_13_v3+;Alias=;ID=PF3D7_1007700-D1-23-Pf3D7_13_v3;pvalue=0.00477;sequence=CGGGAC;
Pf3D7_13_v3	fimo	nucleotide_motif	573373	573378	23.2	-	.	Name=PF3D7_1007700-D1_Pf3D7_13_v3-;Alias=;ID=PF3D7_1007700-D1-24-Pf3D7_13_v3;pvalue=0.00477;sequence=GTCCCG;
Pf3D7_13_v3	fimo	nucleotide_motif	573301	573306	22.6	+	.	Name=PF3D7_1007700-D1_Pf3D7_13_v3+;Alias=;ID=PF3D7_1007700-D1-25-Pf3D7_13_v3;pvalue=0.00546;sequence=GTTGAA;
Pf3D7_13_v3	fimo	nucleotide_motif	573301	573306	22.6	-	.	Name=PF3D7_1007700-D1_Pf3D7_13_v3-;Alias=;ID=PF3D7_1007700-D1-26-Pf3D7_13_v3;pvalue=0.00546;sequence=TTCAAC;
Pf3D7_13_v3	fimo	nucleotide_motif	573548	573553	22.6	+	.	Name=PF3D7_1007700-D1_Pf3D7_13_v3+;Alias=;ID=PF3D7_1007700-D1-27-Pf3D7_13_v3;pvalue=0.00546;sequence=GTTGAA;
Pf3D7_13_v3	fimo	nucleotide_motif	573548	573553	22.6	-	.	Name=PF3D7_1007700-D1_Pf3D7_13_v3-;Alias=;ID=PF3D7_1007700-D1-28-Pf3D7_13_v3;pvalue=0.00546;sequence=TTCAAC;
Pf3D7_13_v3	fimo	nucleotide_motif	573314	573319	22.3	+	.	Name=PF3D7_1007700-D1_Pf3D7_13_v3+;Alias=;ID=PF3D7_1007700-D1-29-Pf3D7_13_v3;pvalue=0.00584;sequence=GTAAAC;
Pf3D7_13_v3	fimo	nucleotide_motif	573314	573319	22.3	-	.	Name=PF3D7_1007700-D1_Pf3D7_13_v3-;Alias=;ID=PF3D7_1007700-D1-30-Pf3D7_13_v3;pvalue=0.00584;sequence=GTTTAC;
Pf3D7_13_v3	fimo	nucleotide_motif	578664	578669	38.2	+	.	Name=PF3D7_1007700-D1_Pf3D7_13_v3+;Alias=;ID=PF3D7_1007700-D1-1-Pf3D7_13_v3;pvalue=0.000152;sequence=GTCGAA;
Pf3D7_13_v3	fimo	nucleotide_motif	578664	578669	38.2	-	.	Name=PF3D7_1007700-D1_Pf3D7_13_v3-;Alias=;ID=PF3D7_1007700-D1-2-Pf3D7_13_v3;pvalue=0.000152;sequence=TTCGAC;
Pf3D7_13_v3	fimo	nucleotide_motif	578806	578811	32.9	+	.	Name=PF3D7_1007700-D1_Pf3D7_13_v3+;Alias=;ID=PF3D7_1007700-D1-3-Pf3D7_13_v3;pvalue=0.000517;sequence=GTGGGC;
Pf3D7_13_v3	fimo	nucleotide_motif	578806	578811	32.9	-	.	Name=PF3D7_1007700-D1_Pf3D7_13_v3-;Alias=;ID=PF3D7_1007700-D1-4-Pf3D7_13_v3;pvalue=0.000517;sequence=GCCCAC;
Pf3D7_13_v3	fimo	nucleotide_motif	579127	579132	25.7	+	.	Name=PF3D7_1007700-D1_Pf3D7_13_v3+;Alias=;ID=PF3D7_1007700-D1-5-Pf3D7_13_v3;pvalue=0.00266;sequence=GTCTAT;
Pf3D7_13_v3	fimo	nucleotide_motif	579127	579132	25.7	-	.	Name=PF3D7_1007700-D1_Pf3D7_13_v3-;Alias=;ID=PF3D7_1007700-D1-6-Pf3D7_13_v3;pvalue=0.00266;sequence=ATAGAC;
Pf3D7_13_v3	fimo	nucleotide_motif	579173	579178	24.7	+	.	Name=PF3D7_1007700-D1_Pf3D7_13_v3+;Alias=;ID=PF3D7_1007700-D1-7-Pf3D7_13_v3;pvalue=0.00335;sequence=GTCAAT;
Pf3D7_13_v3	fimo	nucleotide_motif	579173	579178	24.7	-	.	Name=PF3D7_1007700-D1_Pf3D7_13_v3-;Alias=;ID=PF3D7_1007700-D1-8-Pf3D7_13_v3;pvalue=0.00335;sequence=ATTGAC;
Pf3D7_13_v3	fimo	nucleotide_motif	579612	579617	23.2	+	.	Name=PF3D7_1007700-D1_Pf3D7_13_v3+;Alias=;ID=PF3D7_1007700-D1-9-Pf3D7_13_v3;pvalue=0.00477;sequence=CTCCCC;
Pf3D7_13_v3	fimo	nucleotide_motif	579612	579617	23.2	-	.	Name=PF3D7_1007700-D1_Pf3D7_13_v3-;Alias=;ID=PF3D7_1007700-D1-10-Pf3D7_13_v3;pvalue=0.00477;sequence=GGGGAG;
Pf3D7_13_v3	fimo	nucleotide_motif	579108	579113	22.6	+	.	Name=PF3D7_1007700-D1_Pf3D7_13_v3+;Alias=;ID=PF3D7_1007700-D1-11-Pf3D7_13_v3;pvalue=0.00546;sequence=TTTGAC;
Pf3D7_13_v3	fimo	nucleotide_motif	579108	579113	22.6	-	.	Name=PF3D7_1007700-D1_Pf3D7_13_v3-;Alias=;ID=PF3D7_1007700-D1-12-Pf3D7_13_v3;pvalue=0.00546;sequence=GTCAAA;
Pf3D7_13_v3	fimo	nucleotide_motif	586013	586018	29.7	+	.	Name=PF3D7_1007700-D1_Pf3D7_13_v3+;Alias=;ID=PF3D7_1007700-D1-1-Pf3D7_13_v3;pvalue=0.00106;sequence=GAAGAC;
Pf3D7_13_v3	fimo	nucleotide_motif	586013	586018	29.7	-	.	Name=PF3D7_1007700-D1_Pf3D7_13_v3-;Alias=;ID=PF3D7_1007700-D1-2-Pf3D7_13_v3;pvalue=0.00106;sequence=GTCTTC;
Pf3D7_13_v3	fimo	nucleotide_motif	586581	586586	25.7	+	.	Name=PF3D7_1007700-D1_Pf3D7_13_v3+;Alias=;ID=PF3D7_1007700-D1-3-Pf3D7_13_v3;pvalue=0.00266;sequence=GTAGAT;
Pf3D7_13_v3	fimo	nucleotide_motif	586581	586586	25.7	-	.	Name=PF3D7_1007700-D1_Pf3D7_13_v3-;Alias=;ID=PF3D7_1007700-D1-4-Pf3D7_13_v3;pvalue=0.00266;sequence=ATCTAC;
Pf3D7_13_v3	fimo	nucleotide_motif	586803	586808	25.7	+	.	Name=PF3D7_1007700-D1_Pf3D7_13_v3+;Alias=;ID=PF3D7_1007700-D1-5-Pf3D7_13_v3;pvalue=0.00266;sequence=GTAGAT;
Pf3D7_13_v3	fimo	nucleotide_motif	586803	586808	25.7	-	.	Name=PF3D7_1007700-D1_Pf3D7_13_v3-;Alias=;ID=PF3D7_1007700-D1-6-Pf3D7_13_v3;pvalue=0.00266;sequence=ATCTAC;
Pf3D7_13_v3	fimo	nucleotide_motif	586125	586130	24.7	+	.	Name=PF3D7_1007700-D1_Pf3D7_13_v3+;Alias=;ID=PF3D7_1007700-D1-7-Pf3D7_13_v3;pvalue=0.00338;sequence=GCCACC;
Pf3D7_13_v3	fimo	nucleotide_motif	586125	586130	24.7	-	.	Name=PF3D7_1007700-D1_Pf3D7_13_v3-;Alias=;ID=PF3D7_1007700-D1-8-Pf3D7_13_v3;pvalue=0.00338;sequence=GGTGGC;
Pf3D7_13_v3	fimo	nucleotide_motif	588633	588638	30.2	+	.	Name=PF3D7_1007700-D1_Pf3D7_13_v3+;Alias=;ID=PF3D7_1007700-D1-1-Pf3D7_13_v3;pvalue=0.000945;sequence=GTCGTA;
Pf3D7_13_v3	fimo	nucleotide_motif	588633	588638	30.2	-	.	Name=PF3D7_1007700-D1_Pf3D7_13_v3-;Alias=;ID=PF3D7_1007700-D1-2-Pf3D7_13_v3;pvalue=0.000945;sequence=TACGAC;
Pf3D7_13_v3	fimo	nucleotide_motif	587985	587990	29.7	+	.	Name=PF3D7_1007700-D1_Pf3D7_13_v3+;Alias=;ID=PF3D7_1007700-D1-3-Pf3D7_13_v3;pvalue=0.00106;sequence=GACTAC;
Pf3D7_13_v3	fimo	nucleotide_motif	587985	587990	29.7	-	.	Name=PF3D7_1007700-D1_Pf3D7_13_v3-;Alias=;ID=PF3D7_1007700-D1-4-Pf3D7_13_v3;pvalue=0.00106;sequence=GTAGTC;
Pf3D7_13_v3	fimo	nucleotide_motif	588481	588486	28.8	+	.	Name=PF3D7_1007700-D1_Pf3D7_13_v3+;Alias=;ID=PF3D7_1007700-D1-5-Pf3D7_13_v3;pvalue=0.00131;sequence=GTCCAT;
Pf3D7_13_v3	fimo	nucleotide_motif	588481	588486	28.8	-	.	Name=PF3D7_1007700-D1_Pf3D7_13_v3-;Alias=;ID=PF3D7_1007700-D1-6-Pf3D7_13_v3;pvalue=0.00131;sequence=ATGGAC;
Pf3D7_13_v3	fimo	nucleotide_motif	588023	588028	25.7	+	.	Name=PF3D7_1007700-D1_Pf3D7_13_v3+;Alias=;ID=PF3D7_1007700-D1-7-Pf3D7_13_v3;pvalue=0.00266;sequence=GTCTAT;
Pf3D7_13_v3	fimo	nucleotide_motif	588023	588028	25.7	-	.	Name=PF3D7_1007700-D1_Pf3D7_13_v3-;Alias=;ID=PF3D7_1007700-D1-8-Pf3D7_13_v3;pvalue=0.00266;sequence=ATAGAC;
Pf3D7_13_v3	fimo	nucleotide_motif	588284	588289	22.6	+	.	Name=PF3D7_1007700-D1_Pf3D7_13_v3+;Alias=;ID=PF3D7_1007700-D1-9-Pf3D7_13_v3;pvalue=0.00546;sequence=GTCAAA;
Pf3D7_13_v3	fimo	nucleotide_motif	588284	588289	22.6	-	.	Name=PF3D7_1007700-D1_Pf3D7_13_v3-;Alias=;ID=PF3D7_1007700-D1-10-Pf3D7_13_v3;pvalue=0.00546;sequence=TTTGAC;
Pf3D7_13_v3	fimo	nucleotide_motif	588693	588698	22.6	+	.	Name=PF3D7_1007700-D1_Pf3D7_13_v3+;Alias=;ID=PF3D7_1007700-D1-11-Pf3D7_13_v3;pvalue=0.00546;sequence=TTTGAC;
Pf3D7_13_v3	fimo	nucleotide_motif	588693	588698	22.6	-	.	Name=PF3D7_1007700-D1_Pf3D7_13_v3-;Alias=;ID=PF3D7_1007700-D1-12-Pf3D7_13_v3;pvalue=0.00546;sequence=GTCAAA;
Pf3D7_13_v3	fimo	nucleotide_motif	588683	588688	22.3	+	.	Name=PF3D7_1007700-D1_Pf3D7_13_v3+;Alias=;ID=PF3D7_1007700-D1-13-Pf3D7_13_v3;pvalue=0.00584;sequence=GTTTAC;
Pf3D7_13_v3	fimo	nucleotide_motif	588683	588688	22.3	-	.	Name=PF3D7_1007700-D1_Pf3D7_13_v3-;Alias=;ID=PF3D7_1007700-D1-14-Pf3D7_13_v3;pvalue=0.00584;sequence=GTAAAC;
Pf3D7_13_v3	fimo	nucleotide_motif	600078	600083	34.4	+	.	Name=PF3D7_1007700-D1_Pf3D7_13_v3+;Alias=;ID=PF3D7_1007700-D1-1-Pf3D7_13_v3;pvalue=0.000361;sequence=GTCTCC;
Pf3D7_13_v3	fimo	nucleotide_motif	600078	600083	34.4	-	.	Name=PF3D7_1007700-D1_Pf3D7_13_v3-;Alias=;ID=PF3D7_1007700-D1-2-Pf3D7_13_v3;pvalue=0.000361;sequence=GGAGAC;
Pf3D7_13_v3	fimo	nucleotide_motif	600023	600028	30.2	+	.	Name=PF3D7_1007700-D1_Pf3D7_13_v3+;Alias=;ID=PF3D7_1007700-D1-3-Pf3D7_13_v3;pvalue=0.000945;sequence=TACGAC;
Pf3D7_13_v3	fimo	nucleotide_motif	600023	600028	30.2	-	.	Name=PF3D7_1007700-D1_Pf3D7_13_v3-;Alias=;ID=PF3D7_1007700-D1-4-Pf3D7_13_v3;pvalue=0.000945;sequence=GTCGTA;
Pf3D7_13_v3	fimo	nucleotide_motif	600134	600139	28.8	+	.	Name=PF3D7_1007700-D1_Pf3D7_13_v3+;Alias=;ID=PF3D7_1007700-D1-5-Pf3D7_13_v3;pvalue=0.00131;sequence=GTCCAT;
Pf3D7_13_v3	fimo	nucleotide_motif	600134	600139	28.8	-	.	Name=PF3D7_1007700-D1_Pf3D7_13_v3-;Alias=;ID=PF3D7_1007700-D1-6-Pf3D7_13_v3;pvalue=0.00131;sequence=ATGGAC;
Pf3D7_13_v3	fimo	nucleotide_motif	599967	599972	27.1	+	.	Name=PF3D7_1007700-D1_Pf3D7_13_v3+;Alias=;ID=PF3D7_1007700-D1-7-Pf3D7_13_v3;pvalue=0.00195;sequence=TTCGAT;
Pf3D7_13_v3	fimo	nucleotide_motif	599967	599972	27.1	-	.	Name=PF3D7_1007700-D1_Pf3D7_13_v3-;Alias=;ID=PF3D7_1007700-D1-8-Pf3D7_13_v3;pvalue=0.00195;sequence=ATCGAA;
Pf3D7_13_v3	fimo	nucleotide_motif	600031	600036	24.7	+	.	Name=PF3D7_1007700-D1_Pf3D7_13_v3+;Alias=;ID=PF3D7_1007700-D1-9-Pf3D7_13_v3;pvalue=0.00335;sequence=ATCAAC;
Pf3D7_13_v3	fimo	nucleotide_motif	600031	600036	24.7	-	.	Name=PF3D7_1007700-D1_Pf3D7_13_v3-;Alias=;ID=PF3D7_1007700-D1-10-Pf3D7_13_v3;pvalue=0.00335;sequence=GTTGAT;
Pf3D7_13_v3	fimo	nucleotide_motif	600684	600689	24.7	+	.	Name=PF3D7_1007700-D1_Pf3D7_13_v3+;Alias=;ID=PF3D7_1007700-D1-11-Pf3D7_13_v3;pvalue=0.00335;sequence=ATTGAC;
Pf3D7_13_v3	fimo	nucleotide_motif	600684	600689	24.7	-	.	Name=PF3D7_1007700-D1_Pf3D7_13_v3-;Alias=;ID=PF3D7_1007700-D1-12-Pf3D7_13_v3;pvalue=0.00335;sequence=GTCAAT;
Pf3D7_13_v3	fimo	nucleotide_motif	600770	600775	24.7	+	.	Name=PF3D7_1007700-D1_Pf3D7_13_v3+;Alias=;ID=PF3D7_1007700-D1-13-Pf3D7_13_v3;pvalue=0.00335;sequence=GTTGAT;
Pf3D7_13_v3	fimo	nucleotide_motif	600770	600775	24.7	-	.	Name=PF3D7_1007700-D1_Pf3D7_13_v3-;Alias=;ID=PF3D7_1007700-D1-14-Pf3D7_13_v3;pvalue=0.00335;sequence=ATCAAC;
Pf3D7_13_v3	fimo	nucleotide_motif	600288	600293	22.6	+	.	Name=PF3D7_1007700-D1_Pf3D7_13_v3+;Alias=;ID=PF3D7_1007700-D1-15-Pf3D7_13_v3;pvalue=0.00546;sequence=GTCAAA;
Pf3D7_13_v3	fimo	nucleotide_motif	600288	600293	22.6	-	.	Name=PF3D7_1007700-D1_Pf3D7_13_v3-;Alias=;ID=PF3D7_1007700-D1-16-Pf3D7_13_v3;pvalue=0.00546;sequence=TTTGAC;
Pf3D7_13_v3	fimo	nucleotide_motif	602394	602399	47.6	+	.	Name=PF3D7_1007700-D1_Pf3D7_13_v3+;Alias=;ID=PF3D7_1007700-D1-1-Pf3D7_13_v3;pvalue=1.75e-05;sequence=GACGAC;
Pf3D7_13_v3	fimo	nucleotide_motif	602394	602399	47.6	-	.	Name=PF3D7_1007700-D1_Pf3D7_13_v3-;Alias=;ID=PF3D7_1007700-D1-2-Pf3D7_13_v3;pvalue=1.75e-05;sequence=GTCGTC;
Pf3D7_13_v3	fimo	nucleotide_motif	602238	602243	34.7	+	.	Name=PF3D7_1007700-D1_Pf3D7_13_v3+;Alias=;ID=PF3D7_1007700-D1-3-Pf3D7_13_v3;pvalue=0.000341;sequence=TTCGCC;
Pf3D7_13_v3	fimo	nucleotide_motif	602238	602243	34.7	-	.	Name=PF3D7_1007700-D1_Pf3D7_13_v3-;Alias=;ID=PF3D7_1007700-D1-4-Pf3D7_13_v3;pvalue=0.000341;sequence=GGCGAA;
Pf3D7_13_v3	fimo	nucleotide_motif	603176	603181	32.1	+	.	Name=PF3D7_1007700-D1_Pf3D7_13_v3+;Alias=;ID=PF3D7_1007700-D1-5-Pf3D7_13_v3;pvalue=0.000619;sequence=GTAGGC;
Pf3D7_13_v3	fimo	nucleotide_motif	603176	603181	32.1	-	.	Name=PF3D7_1007700-D1_Pf3D7_13_v3-;Alias=;ID=PF3D7_1007700-D1-6-Pf3D7_13_v3;pvalue=0.000619;sequence=GCCTAC;
Pf3D7_13_v3	fimo	nucleotide_motif	602449	602454	29.7	+	.	Name=PF3D7_1007700-D1_Pf3D7_13_v3+;Alias=;ID=PF3D7_1007700-D1-7-Pf3D7_13_v3;pvalue=0.00106;sequence=GACTAC;
Pf3D7_13_v3	fimo	nucleotide_motif	602449	602454	29.7	-	.	Name=PF3D7_1007700-D1_Pf3D7_13_v3-;Alias=;ID=PF3D7_1007700-D1-8-Pf3D7_13_v3;pvalue=0.00106;sequence=GTAGTC;
Pf3D7_13_v3	fimo	nucleotide_motif	602315	602320	29.7	+	.	Name=PF3D7_1007700-D1_Pf3D7_13_v3+;Alias=;ID=PF3D7_1007700-D1-9-Pf3D7_13_v3;pvalue=0.00108;sequence=CTCCAC;
Pf3D7_13_v3	fimo	nucleotide_motif	602315	602320	29.7	-	.	Name=PF3D7_1007700-D1_Pf3D7_13_v3-;Alias=;ID=PF3D7_1007700-D1-10-Pf3D7_13_v3;pvalue=0.00108;sequence=GTGGAG;
Pf3D7_13_v3	fimo	nucleotide_motif	602397	602402	29.2	+	.	Name=PF3D7_1007700-D1_Pf3D7_13_v3+;Alias=;ID=PF3D7_1007700-D1-11-Pf3D7_13_v3;pvalue=0.0012;sequence=GACAAC;
Pf3D7_13_v3	fimo	nucleotide_motif	602397	602402	29.2	-	.	Name=PF3D7_1007700-D1_Pf3D7_13_v3-;Alias=;ID=PF3D7_1007700-D1-12-Pf3D7_13_v3;pvalue=0.0012;sequence=GTTGTC;
Pf3D7_13_v3	fimo	nucleotide_motif	602446	602451	28.8	+	.	Name=PF3D7_1007700-D1_Pf3D7_13_v3+;Alias=;ID=PF3D7_1007700-D1-13-Pf3D7_13_v3;pvalue=0.00131;sequence=ATGGAC;
Pf3D7_13_v3	fimo	nucleotide_motif	602446	602451	28.8	-	.	Name=PF3D7_1007700-D1_Pf3D7_13_v3-;Alias=;ID=PF3D7_1007700-D1-14-Pf3D7_13_v3;pvalue=0.00131;sequence=GTCCAT;
Pf3D7_13_v3	fimo	nucleotide_motif	602391	602396	27.9	+	.	Name=PF3D7_1007700-D1_Pf3D7_13_v3+;Alias=;ID=PF3D7_1007700-D1-15-Pf3D7_13_v3;pvalue=0.00161;sequence=CTTGAC;
Pf3D7_13_v3	fimo	nucleotide_motif	602391	602396	27.9	-	.	Name=PF3D7_1007700-D1_Pf3D7_13_v3-;Alias=;ID=PF3D7_1007700-D1-16-Pf3D7_13_v3;pvalue=0.00161;sequence=GTCAAG;
Pf3D7_13_v3	fimo	nucleotide_motif	602291	602296	25.7	+	.	Name=PF3D7_1007700-D1_Pf3D7_13_v3+;Alias=;ID=PF3D7_1007700-D1-17-Pf3D7_13_v3;pvalue=0.00266;sequence=ATCTAC;
Pf3D7_13_v3	fimo	nucleotide_motif	602291	602296	25.7	-	.	Name=PF3D7_1007700-D1_Pf3D7_13_v3-;Alias=;ID=PF3D7_1007700-D1-18-Pf3D7_13_v3;pvalue=0.00266;sequence=GTAGAT;
Pf3D7_13_v3	fimo	nucleotide_motif	602565	602570	23.2	+	.	Name=PF3D7_1007700-D1_Pf3D7_13_v3+;Alias=;ID=PF3D7_1007700-D1-19-Pf3D7_13_v3;pvalue=0.00477;sequence=GTATAC;
Pf3D7_13_v3	fimo	nucleotide_motif	602565	602570	23.2	-	.	Name=PF3D7_1007700-D1_Pf3D7_13_v3-;Alias=;ID=PF3D7_1007700-D1-20-Pf3D7_13_v3;pvalue=0.00477;sequence=GTATAC;
Pf3D7_13_v3	fimo	nucleotide_motif	602347	602352	22.6	+	.	Name=PF3D7_1007700-D1_Pf3D7_13_v3+;Alias=;ID=PF3D7_1007700-D1-21-Pf3D7_13_v3;pvalue=0.00546;sequence=GTTGAA;
Pf3D7_13_v3	fimo	nucleotide_motif	602347	602352	22.6	-	.	Name=PF3D7_1007700-D1_Pf3D7_13_v3-;Alias=;ID=PF3D7_1007700-D1-22-Pf3D7_13_v3;pvalue=0.00546;sequence=TTCAAC;
Pf3D7_13_v3	fimo	nucleotide_motif	602205	602210	32.1	+	.	Name=PF3D7_1007700-D1_Pf3D7_13_v3+;Alias=;ID=PF3D7_1007700-D1-1-Pf3D7_13_v3;pvalue=0.000619;sequence=GCCTAC;
Pf3D7_13_v3	fimo	nucleotide_motif	602205	602210	32.1	-	.	Name=PF3D7_1007700-D1_Pf3D7_13_v3-;Alias=;ID=PF3D7_1007700-D1-2-Pf3D7_13_v3;pvalue=0.000619;sequence=GTAGGC;
Pf3D7_13_v3	fimo	nucleotide_motif	602111	602116	30.2	+	.	Name=PF3D7_1007700-D1_Pf3D7_13_v3+;Alias=;ID=PF3D7_1007700-D1-3-Pf3D7_13_v3;pvalue=0.000945;sequence=GTCGTA;
Pf3D7_13_v3	fimo	nucleotide_motif	602111	602116	30.2	-	.	Name=PF3D7_1007700-D1_Pf3D7_13_v3-;Alias=;ID=PF3D7_1007700-D1-4-Pf3D7_13_v3;pvalue=0.000945;sequence=TACGAC;
Pf3D7_13_v3	fimo	nucleotide_motif	602108	602113	29.7	+	.	Name=PF3D7_1007700-D1_Pf3D7_13_v3+;Alias=;ID=PF3D7_1007700-D1-5-Pf3D7_13_v3;pvalue=0.00106;sequence=GTAGTC;
Pf3D7_13_v3	fimo	nucleotide_motif	602108	602113	29.7	-	.	Name=PF3D7_1007700-D1_Pf3D7_13_v3-;Alias=;ID=PF3D7_1007700-D1-6-Pf3D7_13_v3;pvalue=0.00106;sequence=GACTAC;
Pf3D7_13_v3	fimo	nucleotide_motif	601584	601589	27.1	+	.	Name=PF3D7_1007700-D1_Pf3D7_13_v3+;Alias=;ID=PF3D7_1007700-D1-7-Pf3D7_13_v3;pvalue=0.00195;sequence=TTCGAT;
Pf3D7_13_v3	fimo	nucleotide_motif	601584	601589	27.1	-	.	Name=PF3D7_1007700-D1_Pf3D7_13_v3-;Alias=;ID=PF3D7_1007700-D1-8-Pf3D7_13_v3;pvalue=0.00195;sequence=ATCGAA;
Pf3D7_13_v3	fimo	nucleotide_motif	601597	601602	25.7	+	.	Name=PF3D7_1007700-D1_Pf3D7_13_v3+;Alias=;ID=PF3D7_1007700-D1-9-Pf3D7_13_v3;pvalue=0.00266;sequence=ATCTAC;
Pf3D7_13_v3	fimo	nucleotide_motif	601597	601602	25.7	-	.	Name=PF3D7_1007700-D1_Pf3D7_13_v3-;Alias=;ID=PF3D7_1007700-D1-10-Pf3D7_13_v3;pvalue=0.00266;sequence=GTAGAT;
Pf3D7_13_v3	fimo	nucleotide_motif	601784	601789	24.7	+	.	Name=PF3D7_1007700-D1_Pf3D7_13_v3+;Alias=;ID=PF3D7_1007700-D1-11-Pf3D7_13_v3;pvalue=0.00335;sequence=GTCAAT;
Pf3D7_13_v3	fimo	nucleotide_motif	601784	601789	24.7	-	.	Name=PF3D7_1007700-D1_Pf3D7_13_v3-;Alias=;ID=PF3D7_1007700-D1-12-Pf3D7_13_v3;pvalue=0.00335;sequence=ATTGAC;
Pf3D7_13_v3	fimo	nucleotide_motif	601857	601862	24.1	+	.	Name=PF3D7_1007700-D1_Pf3D7_13_v3+;Alias=;ID=PF3D7_1007700-D1-13-Pf3D7_13_v3;pvalue=0.00387;sequence=TTCGAA;
Pf3D7_13_v3	fimo	nucleotide_motif	601857	601862	24.1	-	.	Name=PF3D7_1007700-D1_Pf3D7_13_v3-;Alias=;ID=PF3D7_1007700-D1-14-Pf3D7_13_v3;pvalue=0.00387;sequence=TTCGAA;
Pf3D7_13_v3	fimo	nucleotide_motif	601682	601687	22.3	+	.	Name=PF3D7_1007700-D1_Pf3D7_13_v3+;Alias=;ID=PF3D7_1007700-D1-15-Pf3D7_13_v3;pvalue=0.00584;sequence=GTTTAC;
Pf3D7_13_v3	fimo	nucleotide_motif	601682	601687	22.3	-	.	Name=PF3D7_1007700-D1_Pf3D7_13_v3-;Alias=;ID=PF3D7_1007700-D1-16-Pf3D7_13_v3;pvalue=0.00584;sequence=GTAAAC;
Pf3D7_13_v3	fimo	nucleotide_motif	602053	602058	22.3	+	.	Name=PF3D7_1007700-D1_Pf3D7_13_v3+;Alias=;ID=PF3D7_1007700-D1-17-Pf3D7_13_v3;pvalue=0.0059;sequence=GTCCCT;
Pf3D7_13_v3	fimo	nucleotide_motif	602053	602058	22.3	-	.	Name=PF3D7_1007700-D1_Pf3D7_13_v3-;Alias=;ID=PF3D7_1007700-D1-18-Pf3D7_13_v3;pvalue=0.0059;sequence=AGGGAC;
Pf3D7_13_v3	fimo	nucleotide_motif	606348	606353	38.2	+	.	Name=PF3D7_1007700-D1_Pf3D7_13_v3+;Alias=;ID=PF3D7_1007700-D1-1-Pf3D7_13_v3;pvalue=0.000152;sequence=GTCGAA;
Pf3D7_13_v3	fimo	nucleotide_motif	606348	606353	38.2	-	.	Name=PF3D7_1007700-D1_Pf3D7_13_v3-;Alias=;ID=PF3D7_1007700-D1-2-Pf3D7_13_v3;pvalue=0.000152;sequence=TTCGAC;
Pf3D7_13_v3	fimo	nucleotide_motif	606170	606175	32.2	+	.	Name=PF3D7_1007700-D1_Pf3D7_13_v3+;Alias=;ID=PF3D7_1007700-D1-3-Pf3D7_13_v3;pvalue=0.0006;sequence=ATCGAG;
Pf3D7_13_v3	fimo	nucleotide_motif	606170	606175	32.2	-	.	Name=PF3D7_1007700-D1_Pf3D7_13_v3-;Alias=;ID=PF3D7_1007700-D1-4-Pf3D7_13_v3;pvalue=0.0006;sequence=CTCGAT;
Pf3D7_13_v3	fimo	nucleotide_motif	606175	606180	28.8	+	.	Name=PF3D7_1007700-D1_Pf3D7_13_v3+;Alias=;ID=PF3D7_1007700-D1-5-Pf3D7_13_v3;pvalue=0.00131;sequence=GTGGAT;
Pf3D7_13_v3	fimo	nucleotide_motif	606175	606180	28.8	-	.	Name=PF3D7_1007700-D1_Pf3D7_13_v3-;Alias=;ID=PF3D7_1007700-D1-6-Pf3D7_13_v3;pvalue=0.00131;sequence=ATCCAC;
Pf3D7_13_v3	fimo	nucleotide_motif	606599	606604	25.7	+	.	Name=PF3D7_1007700-D1_Pf3D7_13_v3+;Alias=;ID=PF3D7_1007700-D1-7-Pf3D7_13_v3;pvalue=0.00266;sequence=ATCTAC;
Pf3D7_13_v3	fimo	nucleotide_motif	606599	606604	25.7	-	.	Name=PF3D7_1007700-D1_Pf3D7_13_v3-;Alias=;ID=PF3D7_1007700-D1-8-Pf3D7_13_v3;pvalue=0.00266;sequence=GTAGAT;
Pf3D7_13_v3	fimo	nucleotide_motif	606835	606840	24.7	+	.	Name=PF3D7_1007700-D1_Pf3D7_13_v3+;Alias=;ID=PF3D7_1007700-D1-9-Pf3D7_13_v3;pvalue=0.00335;sequence=GTTGAT;
Pf3D7_13_v3	fimo	nucleotide_motif	606835	606840	24.7	-	.	Name=PF3D7_1007700-D1_Pf3D7_13_v3-;Alias=;ID=PF3D7_1007700-D1-10-Pf3D7_13_v3;pvalue=0.00335;sequence=ATCAAC;
Pf3D7_13_v3	fimo	nucleotide_motif	606260	606265	24.5	+	.	Name=PF3D7_1007700-D1_Pf3D7_13_v3+;Alias=;ID=PF3D7_1007700-D1-11-Pf3D7_13_v3;pvalue=0.00356;sequence=GTGGAA;
Pf3D7_13_v3	fimo	nucleotide_motif	606260	606265	24.5	-	.	Name=PF3D7_1007700-D1_Pf3D7_13_v3-;Alias=;ID=PF3D7_1007700-D1-12-Pf3D7_13_v3;pvalue=0.00356;sequence=TTCCAC;
Pf3D7_13_v3	fimo	nucleotide_motif	606294	606299	24.4	+	.	Name=PF3D7_1007700-D1_Pf3D7_13_v3+;Alias=;ID=PF3D7_1007700-D1-13-Pf3D7_13_v3;pvalue=0.00364;sequence=GACGGT;
Pf3D7_13_v3	fimo	nucleotide_motif	606294	606299	24.4	-	.	Name=PF3D7_1007700-D1_Pf3D7_13_v3-;Alias=;ID=PF3D7_1007700-D1-14-Pf3D7_13_v3;pvalue=0.00364;sequence=ACCGTC;
Pf3D7_13_v3	fimo	nucleotide_motif	606298	606303	24.3	+	.	Name=PF3D7_1007700-D1_Pf3D7_13_v3+;Alias=;ID=PF3D7_1007700-D1-15-Pf3D7_13_v3;pvalue=0.0037;sequence=GTGAAC;
Pf3D7_13_v3	fimo	nucleotide_motif	606298	606303	24.3	-	.	Name=PF3D7_1007700-D1_Pf3D7_13_v3-;Alias=;ID=PF3D7_1007700-D1-16-Pf3D7_13_v3;pvalue=0.0037;sequence=GTTCAC;
Pf3D7_13_v3	fimo	nucleotide_motif	606593	606598	24.1	+	.	Name=PF3D7_1007700-D1_Pf3D7_13_v3+;Alias=;ID=PF3D7_1007700-D1-17-Pf3D7_13_v3;pvalue=0.00389;sequence=GGCGTA;
Pf3D7_13_v3	fimo	nucleotide_motif	606593	606598	24.1	-	.	Name=PF3D7_1007700-D1_Pf3D7_13_v3-;Alias=;ID=PF3D7_1007700-D1-18-Pf3D7_13_v3;pvalue=0.00389;sequence=TACGCC;
Pf3D7_13_v3	fimo	nucleotide_motif	606081	606086	23.4	+	.	Name=PF3D7_1007700-D1_Pf3D7_13_v3+;Alias=;ID=PF3D7_1007700-D1-19-Pf3D7_13_v3;pvalue=0.00458;sequence=GTAGAA;
Pf3D7_13_v3	fimo	nucleotide_motif	606081	606086	23.4	-	.	Name=PF3D7_1007700-D1_Pf3D7_13_v3-;Alias=;ID=PF3D7_1007700-D1-20-Pf3D7_13_v3;pvalue=0.00458;sequence=TTCTAC;
Pf3D7_13_v3	fimo	nucleotide_motif	606897	606902	23.2	+	.	Name=PF3D7_1007700-D1_Pf3D7_13_v3+;Alias=;ID=PF3D7_1007700-D1-21-Pf3D7_13_v3;pvalue=0.00477;sequence=GTATAC;
Pf3D7_13_v3	fimo	nucleotide_motif	606897	606902	23.2	-	.	Name=PF3D7_1007700-D1_Pf3D7_13_v3-;Alias=;ID=PF3D7_1007700-D1-22-Pf3D7_13_v3;pvalue=0.00477;sequence=GTATAC;
Pf3D7_13_v3	fimo	nucleotide_motif	610363	610368	28.8	+	.	Name=PF3D7_1007700-D1_Pf3D7_13_v3+;Alias=;ID=PF3D7_1007700-D1-1-Pf3D7_13_v3;pvalue=0.00131;sequence=ATGGAC;
Pf3D7_13_v3	fimo	nucleotide_motif	610363	610368	28.8	-	.	Name=PF3D7_1007700-D1_Pf3D7_13_v3-;Alias=;ID=PF3D7_1007700-D1-2-Pf3D7_13_v3;pvalue=0.00131;sequence=GTCCAT;
Pf3D7_13_v3	fimo	nucleotide_motif	610369	610374	28.8	+	.	Name=PF3D7_1007700-D1_Pf3D7_13_v3+;Alias=;ID=PF3D7_1007700-D1-3-Pf3D7_13_v3;pvalue=0.00131;sequence=ATCCAC;
Pf3D7_13_v3	fimo	nucleotide_motif	610369	610374	28.8	-	.	Name=PF3D7_1007700-D1_Pf3D7_13_v3-;Alias=;ID=PF3D7_1007700-D1-4-Pf3D7_13_v3;pvalue=0.00131;sequence=GTGGAT;
Pf3D7_13_v3	fimo	nucleotide_motif	610564	610569	27.1	+	.	Name=PF3D7_1007700-D1_Pf3D7_13_v3+;Alias=;ID=PF3D7_1007700-D1-5-Pf3D7_13_v3;pvalue=0.00195;sequence=TTCGAT;
Pf3D7_13_v3	fimo	nucleotide_motif	610564	610569	27.1	-	.	Name=PF3D7_1007700-D1_Pf3D7_13_v3-;Alias=;ID=PF3D7_1007700-D1-6-Pf3D7_13_v3;pvalue=0.00195;sequence=ATCGAA;
Pf3D7_13_v3	fimo	nucleotide_motif	610849	610854	22.6	+	.	Name=PF3D7_1007700-D1_Pf3D7_13_v3+;Alias=;ID=PF3D7_1007700-D1-7-Pf3D7_13_v3;pvalue=0.00546;sequence=GTTGAA;
Pf3D7_13_v3	fimo	nucleotide_motif	610849	610854	22.6	-	.	Name=PF3D7_1007700-D1_Pf3D7_13_v3-;Alias=;ID=PF3D7_1007700-D1-8-Pf3D7_13_v3;pvalue=0.00546;sequence=TTCAAC;
Pf3D7_13_v3	fimo	nucleotide_motif	610939	610944	22.6	+	.	Name=PF3D7_1007700-D1_Pf3D7_13_v3+;Alias=;ID=PF3D7_1007700-D1-9-Pf3D7_13_v3;pvalue=0.00546;sequence=GTTGAA;
Pf3D7_13_v3	fimo	nucleotide_motif	610939	610944	22.6	-	.	Name=PF3D7_1007700-D1_Pf3D7_13_v3-;Alias=;ID=PF3D7_1007700-D1-10-Pf3D7_13_v3;pvalue=0.00546;sequence=TTCAAC;
Pf3D7_13_v3	fimo	nucleotide_motif	621014	621019	30.2	+	.	Name=PF3D7_1007700-D1_Pf3D7_13_v3+;Alias=;ID=PF3D7_1007700-D1-1-Pf3D7_13_v3;pvalue=0.000945;sequence=GACGAA;
Pf3D7_13_v3	fimo	nucleotide_motif	621014	621019	30.2	-	.	Name=PF3D7_1007700-D1_Pf3D7_13_v3-;Alias=;ID=PF3D7_1007700-D1-2-Pf3D7_13_v3;pvalue=0.000945;sequence=TTCGTC;
Pf3D7_13_v3	fimo	nucleotide_motif	621007	621012	29.7	+	.	Name=PF3D7_1007700-D1_Pf3D7_13_v3+;Alias=;ID=PF3D7_1007700-D1-3-Pf3D7_13_v3;pvalue=0.00106;sequence=GAAGAC;
Pf3D7_13_v3	fimo	nucleotide_motif	621007	621012	29.7	-	.	Name=PF3D7_1007700-D1_Pf3D7_13_v3-;Alias=;ID=PF3D7_1007700-D1-4-Pf3D7_13_v3;pvalue=0.00106;sequence=GTCTTC;
Pf3D7_13_v3	fimo	nucleotide_motif	621677	621682	28.8	+	.	Name=PF3D7_1007700-D1_Pf3D7_13_v3+;Alias=;ID=PF3D7_1007700-D1-5-Pf3D7_13_v3;pvalue=0.00131;sequence=ATGGAC;
Pf3D7_13_v3	fimo	nucleotide_motif	621677	621682	28.8	-	.	Name=PF3D7_1007700-D1_Pf3D7_13_v3-;Alias=;ID=PF3D7_1007700-D1-6-Pf3D7_13_v3;pvalue=0.00131;sequence=GTCCAT;
Pf3D7_13_v3	fimo	nucleotide_motif	621120	621125	24.7	+	.	Name=PF3D7_1007700-D1_Pf3D7_13_v3+;Alias=;ID=PF3D7_1007700-D1-7-Pf3D7_13_v3;pvalue=0.00339;sequence=GACGGG;
Pf3D7_13_v3	fimo	nucleotide_motif	621120	621125	24.7	-	.	Name=PF3D7_1007700-D1_Pf3D7_13_v3-;Alias=;ID=PF3D7_1007700-D1-8-Pf3D7_13_v3;pvalue=0.00339;sequence=CCCGTC;
Pf3D7_13_v3	fimo	nucleotide_motif	621266	621271	24.6	+	.	Name=PF3D7_1007700-D1_Pf3D7_13_v3+;Alias=;ID=PF3D7_1007700-D1-9-Pf3D7_13_v3;pvalue=0.00344;sequence=ATCGCT;
Pf3D7_13_v3	fimo	nucleotide_motif	621266	621271	24.6	-	.	Name=PF3D7_1007700-D1_Pf3D7_13_v3-;Alias=;ID=PF3D7_1007700-D1-10-Pf3D7_13_v3;pvalue=0.00344;sequence=AGCGAT;
Pf3D7_13_v3	fimo	nucleotide_motif	621396	621401	24.5	+	.	Name=PF3D7_1007700-D1_Pf3D7_13_v3+;Alias=;ID=PF3D7_1007700-D1-11-Pf3D7_13_v3;pvalue=0.00356;sequence=GTGGAA;
Pf3D7_13_v3	fimo	nucleotide_motif	621396	621401	24.5	-	.	Name=PF3D7_1007700-D1_Pf3D7_13_v3-;Alias=;ID=PF3D7_1007700-D1-12-Pf3D7_13_v3;pvalue=0.00356;sequence=TTCCAC;
Pf3D7_13_v3	fimo	nucleotide_motif	621021	621026	23.2	+	.	Name=PF3D7_1007700-D1_Pf3D7_13_v3+;Alias=;ID=PF3D7_1007700-D1-13-Pf3D7_13_v3;pvalue=0.00477;sequence=GTATAC;
Pf3D7_13_v3	fimo	nucleotide_motif	621021	621026	23.2	-	.	Name=PF3D7_1007700-D1_Pf3D7_13_v3-;Alias=;ID=PF3D7_1007700-D1-14-Pf3D7_13_v3;pvalue=0.00477;sequence=GTATAC;
Pf3D7_13_v3	fimo	nucleotide_motif	621441	621446	22.3	+	.	Name=PF3D7_1007700-D1_Pf3D7_13_v3+;Alias=;ID=PF3D7_1007700-D1-15-Pf3D7_13_v3;pvalue=0.00584;sequence=GTAAAC;
Pf3D7_13_v3	fimo	nucleotide_motif	621441	621446	22.3	-	.	Name=PF3D7_1007700-D1_Pf3D7_13_v3-;Alias=;ID=PF3D7_1007700-D1-16-Pf3D7_13_v3;pvalue=0.00584;sequence=GTTTAC;
Pf3D7_13_v3	fimo	nucleotide_motif	624326	624331	40.7	+	.	Name=PF3D7_1007700-D1_Pf3D7_13_v3+;Alias=;ID=PF3D7_1007700-D1-1-Pf3D7_13_v3;pvalue=8.46e-05;sequence=ATCGAC;
Pf3D7_13_v3	fimo	nucleotide_motif	624326	624331	40.7	-	.	Name=PF3D7_1007700-D1_Pf3D7_13_v3-;Alias=;ID=PF3D7_1007700-D1-2-Pf3D7_13_v3;pvalue=8.46e-05;sequence=GTCGAT;
Pf3D7_13_v3	fimo	nucleotide_motif	624329	624334	34	+	.	Name=PF3D7_1007700-D1_Pf3D7_13_v3+;Alias=;ID=PF3D7_1007700-D1-3-Pf3D7_13_v3;pvalue=0.000399;sequence=GACGAG;
Pf3D7_13_v3	fimo	nucleotide_motif	624329	624334	34	-	.	Name=PF3D7_1007700-D1_Pf3D7_13_v3-;Alias=;ID=PF3D7_1007700-D1-4-Pf3D7_13_v3;pvalue=0.000399;sequence=CTCGTC;
Pf3D7_13_v3	fimo	nucleotide_motif	624314	624319	29.7	+	.	Name=PF3D7_1007700-D1_Pf3D7_13_v3+;Alias=;ID=PF3D7_1007700-D1-5-Pf3D7_13_v3;pvalue=0.00108;sequence=CTCCAC;
Pf3D7_13_v3	fimo	nucleotide_motif	624314	624319	29.7	-	.	Name=PF3D7_1007700-D1_Pf3D7_13_v3-;Alias=;ID=PF3D7_1007700-D1-6-Pf3D7_13_v3;pvalue=0.00108;sequence=GTGGAG;
Pf3D7_13_v3	fimo	nucleotide_motif	624569	624574	28.8	+	.	Name=PF3D7_1007700-D1_Pf3D7_13_v3+;Alias=;ID=PF3D7_1007700-D1-7-Pf3D7_13_v3;pvalue=0.00131;sequence=GTCCAT;
Pf3D7_13_v3	fimo	nucleotide_motif	624569	624574	28.8	-	.	Name=PF3D7_1007700-D1_Pf3D7_13_v3-;Alias=;ID=PF3D7_1007700-D1-8-Pf3D7_13_v3;pvalue=0.00131;sequence=ATGGAC;
Pf3D7_13_v3	fimo	nucleotide_motif	624309	624314	28.6	+	.	Name=PF3D7_1007700-D1_Pf3D7_13_v3+;Alias=;ID=PF3D7_1007700-D1-9-Pf3D7_13_v3;pvalue=0.00137;sequence=GGCACC;
Pf3D7_13_v3	fimo	nucleotide_motif	624309	624314	28.6	-	.	Name=PF3D7_1007700-D1_Pf3D7_13_v3-;Alias=;ID=PF3D7_1007700-D1-10-Pf3D7_13_v3;pvalue=0.00137;sequence=GGTGCC;
Pf3D7_13_v3	fimo	nucleotide_motif	624589	624594	24.5	+	.	Name=PF3D7_1007700-D1_Pf3D7_13_v3+;Alias=;ID=PF3D7_1007700-D1-11-Pf3D7_13_v3;pvalue=0.00356;sequence=GTGGAA;
Pf3D7_13_v3	fimo	nucleotide_motif	624589	624594	24.5	-	.	Name=PF3D7_1007700-D1_Pf3D7_13_v3-;Alias=;ID=PF3D7_1007700-D1-12-Pf3D7_13_v3;pvalue=0.00356;sequence=TTCCAC;
Pf3D7_13_v3	fimo	nucleotide_motif	624306	624311	24.4	+	.	Name=PF3D7_1007700-D1_Pf3D7_13_v3+;Alias=;ID=PF3D7_1007700-D1-13-Pf3D7_13_v3;pvalue=0.00364;sequence=AACGGC;
Pf3D7_13_v3	fimo	nucleotide_motif	624306	624311	24.4	-	.	Name=PF3D7_1007700-D1_Pf3D7_13_v3-;Alias=;ID=PF3D7_1007700-D1-14-Pf3D7_13_v3;pvalue=0.00364;sequence=GCCGTT;
Pf3D7_13_v3	fimo	nucleotide_motif	624719	624724	23.2	+	.	Name=PF3D7_1007700-D1_Pf3D7_13_v3+;Alias=;ID=PF3D7_1007700-D1-15-Pf3D7_13_v3;pvalue=0.00477;sequence=GTATAC;
Pf3D7_13_v3	fimo	nucleotide_motif	624719	624724	23.2	-	.	Name=PF3D7_1007700-D1_Pf3D7_13_v3-;Alias=;ID=PF3D7_1007700-D1-16-Pf3D7_13_v3;pvalue=0.00477;sequence=GTATAC;
Pf3D7_13_v3	fimo	nucleotide_motif	624599	624604	22.6	+	.	Name=PF3D7_1007700-D1_Pf3D7_13_v3+;Alias=;ID=PF3D7_1007700-D1-17-Pf3D7_13_v3;pvalue=0.00548;sequence=GGCATC;
Pf3D7_13_v3	fimo	nucleotide_motif	624599	624604	22.6	-	.	Name=PF3D7_1007700-D1_Pf3D7_13_v3-;Alias=;ID=PF3D7_1007700-D1-18-Pf3D7_13_v3;pvalue=0.00548;sequence=GATGCC;
Pf3D7_13_v3	fimo	nucleotide_motif	623987	623992	30.2	+	.	Name=PF3D7_1007700-D1_Pf3D7_13_v3+;Alias=;ID=PF3D7_1007700-D1-1-Pf3D7_13_v3;pvalue=0.000945;sequence=TACGAC;
Pf3D7_13_v3	fimo	nucleotide_motif	623987	623992	30.2	-	.	Name=PF3D7_1007700-D1_Pf3D7_13_v3-;Alias=;ID=PF3D7_1007700-D1-2-Pf3D7_13_v3;pvalue=0.000945;sequence=GTCGTA;
Pf3D7_13_v3	fimo	nucleotide_motif	623889	623894	29.2	+	.	Name=PF3D7_1007700-D1_Pf3D7_13_v3+;Alias=;ID=PF3D7_1007700-D1-3-Pf3D7_13_v3;pvalue=0.0012;sequence=GTTGTC;
Pf3D7_13_v3	fimo	nucleotide_motif	623889	623894	29.2	-	.	Name=PF3D7_1007700-D1_Pf3D7_13_v3-;Alias=;ID=PF3D7_1007700-D1-4-Pf3D7_13_v3;pvalue=0.0012;sequence=GACAAC;
Pf3D7_13_v3	fimo	nucleotide_motif	623525	623530	24.4	+	.	Name=PF3D7_1007700-D1_Pf3D7_13_v3+;Alias=;ID=PF3D7_1007700-D1-5-Pf3D7_13_v3;pvalue=0.00362;sequence=GTACAC;
Pf3D7_13_v3	fimo	nucleotide_motif	623525	623530	24.4	-	.	Name=PF3D7_1007700-D1_Pf3D7_13_v3-;Alias=;ID=PF3D7_1007700-D1-6-Pf3D7_13_v3;pvalue=0.00362;sequence=GTGTAC;
Pf3D7_13_v3	fimo	nucleotide_motif	623639	623644	24.4	+	.	Name=PF3D7_1007700-D1_Pf3D7_13_v3+;Alias=;ID=PF3D7_1007700-D1-7-Pf3D7_13_v3;pvalue=0.00362;sequence=GTGTAC;
Pf3D7_13_v3	fimo	nucleotide_motif	623639	623644	24.4	-	.	Name=PF3D7_1007700-D1_Pf3D7_13_v3-;Alias=;ID=PF3D7_1007700-D1-8-Pf3D7_13_v3;pvalue=0.00362;sequence=GTACAC;
Pf3D7_13_v3	fimo	nucleotide_motif	623977	623982	24.1	+	.	Name=PF3D7_1007700-D1_Pf3D7_13_v3+;Alias=;ID=PF3D7_1007700-D1-9-Pf3D7_13_v3;pvalue=0.00387;sequence=TTCGAA;
Pf3D7_13_v3	fimo	nucleotide_motif	623977	623982	24.1	-	.	Name=PF3D7_1007700-D1_Pf3D7_13_v3-;Alias=;ID=PF3D7_1007700-D1-10-Pf3D7_13_v3;pvalue=0.00387;sequence=TTCGAA;
Pf3D7_13_v3	fimo	nucleotide_motif	623765	623770	23.2	+	.	Name=PF3D7_1007700-D1_Pf3D7_13_v3+;Alias=;ID=PF3D7_1007700-D1-11-Pf3D7_13_v3;pvalue=0.00477;sequence=GTATAC;
Pf3D7_13_v3	fimo	nucleotide_motif	623765	623770	23.2	-	.	Name=PF3D7_1007700-D1_Pf3D7_13_v3-;Alias=;ID=PF3D7_1007700-D1-12-Pf3D7_13_v3;pvalue=0.00477;sequence=GTATAC;
Pf3D7_13_v3	fimo	nucleotide_motif	629291	629296	29.7	+	.	Name=PF3D7_1007700-D1_Pf3D7_13_v3+;Alias=;ID=PF3D7_1007700-D1-1-Pf3D7_13_v3;pvalue=0.00108;sequence=GTGGAG;
Pf3D7_13_v3	fimo	nucleotide_motif	629291	629296	29.7	-	.	Name=PF3D7_1007700-D1_Pf3D7_13_v3-;Alias=;ID=PF3D7_1007700-D1-2-Pf3D7_13_v3;pvalue=0.00108;sequence=CTCCAC;
Pf3D7_13_v3	fimo	nucleotide_motif	629266	629271	27.1	+	.	Name=PF3D7_1007700-D1_Pf3D7_13_v3+;Alias=;ID=PF3D7_1007700-D1-3-Pf3D7_13_v3;pvalue=0.00195;sequence=TTCGAT;
Pf3D7_13_v3	fimo	nucleotide_motif	629266	629271	27.1	-	.	Name=PF3D7_1007700-D1_Pf3D7_13_v3-;Alias=;ID=PF3D7_1007700-D1-4-Pf3D7_13_v3;pvalue=0.00195;sequence=ATCGAA;
Pf3D7_13_v3	fimo	nucleotide_motif	629917	629922	24.4	+	.	Name=PF3D7_1007700-D1_Pf3D7_13_v3+;Alias=;ID=PF3D7_1007700-D1-5-Pf3D7_13_v3;pvalue=0.00362;sequence=GTACAC;
Pf3D7_13_v3	fimo	nucleotide_motif	629917	629922	24.4	-	.	Name=PF3D7_1007700-D1_Pf3D7_13_v3-;Alias=;ID=PF3D7_1007700-D1-6-Pf3D7_13_v3;pvalue=0.00362;sequence=GTGTAC;
Pf3D7_13_v3	fimo	nucleotide_motif	629420	629425	22.3	+	.	Name=PF3D7_1007700-D1_Pf3D7_13_v3+;Alias=;ID=PF3D7_1007700-D1-7-Pf3D7_13_v3;pvalue=0.0059;sequence=AGGGAC;
Pf3D7_13_v3	fimo	nucleotide_motif	629420	629425	22.3	-	.	Name=PF3D7_1007700-D1_Pf3D7_13_v3-;Alias=;ID=PF3D7_1007700-D1-8-Pf3D7_13_v3;pvalue=0.0059;sequence=GTCCCT;
Pf3D7_13_v3	fimo	nucleotide_motif	631677	631682	27.1	+	.	Name=PF3D7_1007700-D1_Pf3D7_13_v3+;Alias=;ID=PF3D7_1007700-D1-1-Pf3D7_13_v3;pvalue=0.00195;sequence=ATCGAA;
Pf3D7_13_v3	fimo	nucleotide_motif	631677	631682	27.1	-	.	Name=PF3D7_1007700-D1_Pf3D7_13_v3-;Alias=;ID=PF3D7_1007700-D1-2-Pf3D7_13_v3;pvalue=0.00195;sequence=TTCGAT;
Pf3D7_13_v3	fimo	nucleotide_motif	631072	631077	24.3	+	.	Name=PF3D7_1007700-D1_Pf3D7_13_v3+;Alias=;ID=PF3D7_1007700-D1-3-Pf3D7_13_v3;pvalue=0.0037;sequence=GTGAAC;
Pf3D7_13_v3	fimo	nucleotide_motif	631072	631077	24.3	-	.	Name=PF3D7_1007700-D1_Pf3D7_13_v3-;Alias=;ID=PF3D7_1007700-D1-4-Pf3D7_13_v3;pvalue=0.0037;sequence=GTTCAC;
Pf3D7_13_v3	fimo	nucleotide_motif	634916	634921	34.4	+	.	Name=PF3D7_1007700-D1_Pf3D7_13_v3+;Alias=;ID=PF3D7_1007700-D1-1-Pf3D7_13_v3;pvalue=0.000361;sequence=GTCTCC;
Pf3D7_13_v3	fimo	nucleotide_motif	634916	634921	34.4	-	.	Name=PF3D7_1007700-D1_Pf3D7_13_v3-;Alias=;ID=PF3D7_1007700-D1-2-Pf3D7_13_v3;pvalue=0.000361;sequence=GGAGAC;
Pf3D7_13_v3	fimo	nucleotide_motif	635770	635775	31.9	+	.	Name=PF3D7_1007700-D1_Pf3D7_13_v3+;Alias=;ID=PF3D7_1007700-D1-3-Pf3D7_13_v3;pvalue=0.000638;sequence=GCTGAC;
Pf3D7_13_v3	fimo	nucleotide_motif	635770	635775	31.9	-	.	Name=PF3D7_1007700-D1_Pf3D7_13_v3-;Alias=;ID=PF3D7_1007700-D1-4-Pf3D7_13_v3;pvalue=0.000638;sequence=GTCAGC;
Pf3D7_13_v3	fimo	nucleotide_motif	635695	635700	29.6	+	.	Name=PF3D7_1007700-D1_Pf3D7_13_v3+;Alias=;ID=PF3D7_1007700-D1-5-Pf3D7_13_v3;pvalue=0.00108;sequence=TGCGCC;
Pf3D7_13_v3	fimo	nucleotide_motif	635695	635700	29.6	-	.	Name=PF3D7_1007700-D1_Pf3D7_13_v3-;Alias=;ID=PF3D7_1007700-D1-6-Pf3D7_13_v3;pvalue=0.00108;sequence=GGCGCA;
Pf3D7_13_v3	fimo	nucleotide_motif	634987	634992	24.7	+	.	Name=PF3D7_1007700-D1_Pf3D7_13_v3+;Alias=;ID=PF3D7_1007700-D1-7-Pf3D7_13_v3;pvalue=0.00335;sequence=ATTGAC;
Pf3D7_13_v3	fimo	nucleotide_motif	634987	634992	24.7	-	.	Name=PF3D7_1007700-D1_Pf3D7_13_v3-;Alias=;ID=PF3D7_1007700-D1-8-Pf3D7_13_v3;pvalue=0.00335;sequence=GTCAAT;
Pf3D7_13_v3	fimo	nucleotide_motif	635152	635157	23.4	+	.	Name=PF3D7_1007700-D1_Pf3D7_13_v3+;Alias=;ID=PF3D7_1007700-D1-9-Pf3D7_13_v3;pvalue=0.00458;sequence=GTAGAA;
Pf3D7_13_v3	fimo	nucleotide_motif	635152	635157	23.4	-	.	Name=PF3D7_1007700-D1_Pf3D7_13_v3-;Alias=;ID=PF3D7_1007700-D1-10-Pf3D7_13_v3;pvalue=0.00458;sequence=TTCTAC;
Pf3D7_13_v3	fimo	nucleotide_motif	643936	643941	29.2	+	.	Name=PF3D7_1007700-D1_Pf3D7_13_v3+;Alias=;ID=PF3D7_1007700-D1-1-Pf3D7_13_v3;pvalue=0.0012;sequence=GTCATC;
Pf3D7_13_v3	fimo	nucleotide_motif	643936	643941	29.2	-	.	Name=PF3D7_1007700-D1_Pf3D7_13_v3-;Alias=;ID=PF3D7_1007700-D1-2-Pf3D7_13_v3;pvalue=0.0012;sequence=GATGAC;
Pf3D7_13_v3	fimo	nucleotide_motif	644077	644082	24.7	+	.	Name=PF3D7_1007700-D1_Pf3D7_13_v3+;Alias=;ID=PF3D7_1007700-D1-3-Pf3D7_13_v3;pvalue=0.00335;sequence=ATCAAC;
Pf3D7_13_v3	fimo	nucleotide_motif	644077	644082	24.7	-	.	Name=PF3D7_1007700-D1_Pf3D7_13_v3-;Alias=;ID=PF3D7_1007700-D1-4-Pf3D7_13_v3;pvalue=0.00335;sequence=GTTGAT;
Pf3D7_13_v3	fimo	nucleotide_motif	643308	643313	24.7	+	.	Name=PF3D7_1007700-D1_Pf3D7_13_v3+;Alias=;ID=PF3D7_1007700-D1-5-Pf3D7_13_v3;pvalue=0.00336;sequence=GTGCAC;
Pf3D7_13_v3	fimo	nucleotide_motif	643308	643313	24.7	-	.	Name=PF3D7_1007700-D1_Pf3D7_13_v3-;Alias=;ID=PF3D7_1007700-D1-6-Pf3D7_13_v3;pvalue=0.00336;sequence=GTGCAC;
Pf3D7_13_v3	fimo	nucleotide_motif	643654	643659	24.5	+	.	Name=PF3D7_1007700-D1_Pf3D7_13_v3+;Alias=;ID=PF3D7_1007700-D1-7-Pf3D7_13_v3;pvalue=0.00356;sequence=GTGGAA;
Pf3D7_13_v3	fimo	nucleotide_motif	643654	643659	24.5	-	.	Name=PF3D7_1007700-D1_Pf3D7_13_v3-;Alias=;ID=PF3D7_1007700-D1-8-Pf3D7_13_v3;pvalue=0.00356;sequence=TTCCAC;
Pf3D7_13_v3	fimo	nucleotide_motif	643708	643713	23.2	+	.	Name=PF3D7_1007700-D1_Pf3D7_13_v3+;Alias=;ID=PF3D7_1007700-D1-9-Pf3D7_13_v3;pvalue=0.00477;sequence=GTATAC;
Pf3D7_13_v3	fimo	nucleotide_motif	643708	643713	23.2	-	.	Name=PF3D7_1007700-D1_Pf3D7_13_v3-;Alias=;ID=PF3D7_1007700-D1-10-Pf3D7_13_v3;pvalue=0.00477;sequence=GTATAC;
Pf3D7_13_v3	fimo	nucleotide_motif	643531	643536	29.2	+	.	Name=PF3D7_1007700-D1_Pf3D7_13_v3+;Alias=;ID=PF3D7_1007700-D1-1-Pf3D7_13_v3;pvalue=0.0012;sequence=GATGAC;
Pf3D7_13_v3	fimo	nucleotide_motif	643531	643536	29.2	-	.	Name=PF3D7_1007700-D1_Pf3D7_13_v3-;Alias=;ID=PF3D7_1007700-D1-2-Pf3D7_13_v3;pvalue=0.0012;sequence=GTCATC;
Pf3D7_13_v3	fimo	nucleotide_motif	644159	644164	24.7	+	.	Name=PF3D7_1007700-D1_Pf3D7_13_v3+;Alias=;ID=PF3D7_1007700-D1-3-Pf3D7_13_v3;pvalue=0.00336;sequence=GTGCAC;
Pf3D7_13_v3	fimo	nucleotide_motif	644159	644164	24.7	-	.	Name=PF3D7_1007700-D1_Pf3D7_13_v3-;Alias=;ID=PF3D7_1007700-D1-4-Pf3D7_13_v3;pvalue=0.00336;sequence=GTGCAC;
Pf3D7_13_v3	fimo	nucleotide_motif	643813	643818	24.5	+	.	Name=PF3D7_1007700-D1_Pf3D7_13_v3+;Alias=;ID=PF3D7_1007700-D1-5-Pf3D7_13_v3;pvalue=0.00356;sequence=TTCCAC;
Pf3D7_13_v3	fimo	nucleotide_motif	643813	643818	24.5	-	.	Name=PF3D7_1007700-D1_Pf3D7_13_v3-;Alias=;ID=PF3D7_1007700-D1-6-Pf3D7_13_v3;pvalue=0.00356;sequence=GTGGAA;
Pf3D7_13_v3	fimo	nucleotide_motif	643759	643764	23.2	+	.	Name=PF3D7_1007700-D1_Pf3D7_13_v3+;Alias=;ID=PF3D7_1007700-D1-7-Pf3D7_13_v3;pvalue=0.00477;sequence=GTATAC;
Pf3D7_13_v3	fimo	nucleotide_motif	643759	643764	23.2	-	.	Name=PF3D7_1007700-D1_Pf3D7_13_v3-;Alias=;ID=PF3D7_1007700-D1-8-Pf3D7_13_v3;pvalue=0.00477;sequence=GTATAC;
Pf3D7_13_v3	fimo	nucleotide_motif	652754	652759	38.2	+	.	Name=PF3D7_1007700-D1_Pf3D7_13_v3+;Alias=;ID=PF3D7_1007700-D1-1-Pf3D7_13_v3;pvalue=0.000152;sequence=TTCGAC;
Pf3D7_13_v3	fimo	nucleotide_motif	652754	652759	38.2	-	.	Name=PF3D7_1007700-D1_Pf3D7_13_v3-;Alias=;ID=PF3D7_1007700-D1-2-Pf3D7_13_v3;pvalue=0.000152;sequence=GTCGAA;
Pf3D7_13_v3	fimo	nucleotide_motif	652169	652174	24.7	+	.	Name=PF3D7_1007700-D1_Pf3D7_13_v3+;Alias=;ID=PF3D7_1007700-D1-3-Pf3D7_13_v3;pvalue=0.00335;sequence=GTCAAT;
Pf3D7_13_v3	fimo	nucleotide_motif	652169	652174	24.7	-	.	Name=PF3D7_1007700-D1_Pf3D7_13_v3-;Alias=;ID=PF3D7_1007700-D1-4-Pf3D7_13_v3;pvalue=0.00335;sequence=ATTGAC;
Pf3D7_13_v3	fimo	nucleotide_motif	654629	654634	38.2	+	.	Name=PF3D7_1007700-D1_Pf3D7_13_v3+;Alias=;ID=PF3D7_1007700-D1-1-Pf3D7_13_v3;pvalue=0.000152;sequence=TTCGAC;
Pf3D7_13_v3	fimo	nucleotide_motif	654629	654634	38.2	-	.	Name=PF3D7_1007700-D1_Pf3D7_13_v3-;Alias=;ID=PF3D7_1007700-D1-2-Pf3D7_13_v3;pvalue=0.000152;sequence=GTCGAA;
Pf3D7_13_v3	fimo	nucleotide_motif	654643	654648	34.2	+	.	Name=PF3D7_1007700-D1_Pf3D7_13_v3+;Alias=;ID=PF3D7_1007700-D1-3-Pf3D7_13_v3;pvalue=0.00038;sequence=GTTGCC;
Pf3D7_13_v3	fimo	nucleotide_motif	654643	654648	34.2	-	.	Name=PF3D7_1007700-D1_Pf3D7_13_v3-;Alias=;ID=PF3D7_1007700-D1-4-Pf3D7_13_v3;pvalue=0.00038;sequence=GGCAAC;
Pf3D7_13_v3	fimo	nucleotide_motif	654915	654920	29.2	+	.	Name=PF3D7_1007700-D1_Pf3D7_13_v3+;Alias=;ID=PF3D7_1007700-D1-5-Pf3D7_13_v3;pvalue=0.0012;sequence=GTCATC;
Pf3D7_13_v3	fimo	nucleotide_motif	654915	654920	29.2	-	.	Name=PF3D7_1007700-D1_Pf3D7_13_v3-;Alias=;ID=PF3D7_1007700-D1-6-Pf3D7_13_v3;pvalue=0.0012;sequence=GATGAC;
Pf3D7_13_v3	fimo	nucleotide_motif	654305	654310	28.3	+	.	Name=PF3D7_1007700-D1_Pf3D7_13_v3+;Alias=;ID=PF3D7_1007700-D1-7-Pf3D7_13_v3;pvalue=0.00149;sequence=GTCTAG;
Pf3D7_13_v3	fimo	nucleotide_motif	654305	654310	28.3	-	.	Name=PF3D7_1007700-D1_Pf3D7_13_v3-;Alias=;ID=PF3D7_1007700-D1-8-Pf3D7_13_v3;pvalue=0.00149;sequence=CTAGAC;
Pf3D7_13_v3	fimo	nucleotide_motif	655146	655151	25.7	+	.	Name=PF3D7_1007700-D1_Pf3D7_13_v3+;Alias=;ID=PF3D7_1007700-D1-9-Pf3D7_13_v3;pvalue=0.00266;sequence=ATCTAC;
Pf3D7_13_v3	fimo	nucleotide_motif	655146	655151	25.7	-	.	Name=PF3D7_1007700-D1_Pf3D7_13_v3-;Alias=;ID=PF3D7_1007700-D1-10-Pf3D7_13_v3;pvalue=0.00266;sequence=GTAGAT;
Pf3D7_13_v3	fimo	nucleotide_motif	654310	654315	24.7	+	.	Name=PF3D7_1007700-D1_Pf3D7_13_v3+;Alias=;ID=PF3D7_1007700-D1-11-Pf3D7_13_v3;pvalue=0.00335;sequence=GTTGAT;
Pf3D7_13_v3	fimo	nucleotide_motif	654310	654315	24.7	-	.	Name=PF3D7_1007700-D1_Pf3D7_13_v3-;Alias=;ID=PF3D7_1007700-D1-12-Pf3D7_13_v3;pvalue=0.00335;sequence=ATCAAC;
Pf3D7_13_v3	fimo	nucleotide_motif	654533	654538	24.7	+	.	Name=PF3D7_1007700-D1_Pf3D7_13_v3+;Alias=;ID=PF3D7_1007700-D1-13-Pf3D7_13_v3;pvalue=0.00335;sequence=ATCAAC;
Pf3D7_13_v3	fimo	nucleotide_motif	654533	654538	24.7	-	.	Name=PF3D7_1007700-D1_Pf3D7_13_v3-;Alias=;ID=PF3D7_1007700-D1-14-Pf3D7_13_v3;pvalue=0.00335;sequence=GTTGAT;
Pf3D7_13_v3	fimo	nucleotide_motif	654689	654694	24.7	+	.	Name=PF3D7_1007700-D1_Pf3D7_13_v3+;Alias=;ID=PF3D7_1007700-D1-15-Pf3D7_13_v3;pvalue=0.00335;sequence=ATCAAC;
Pf3D7_13_v3	fimo	nucleotide_motif	654689	654694	24.7	-	.	Name=PF3D7_1007700-D1_Pf3D7_13_v3-;Alias=;ID=PF3D7_1007700-D1-16-Pf3D7_13_v3;pvalue=0.00335;sequence=GTTGAT;
Pf3D7_13_v3	fimo	nucleotide_motif	654287	654292	24.4	+	.	Name=PF3D7_1007700-D1_Pf3D7_13_v3+;Alias=;ID=PF3D7_1007700-D1-17-Pf3D7_13_v3;pvalue=0.00362;sequence=GTGTAC;
Pf3D7_13_v3	fimo	nucleotide_motif	654287	654292	24.4	-	.	Name=PF3D7_1007700-D1_Pf3D7_13_v3-;Alias=;ID=PF3D7_1007700-D1-18-Pf3D7_13_v3;pvalue=0.00362;sequence=GTACAC;
Pf3D7_13_v3	fimo	nucleotide_motif	657753	657758	38.2	+	.	Name=PF3D7_1007700-D1_Pf3D7_13_v3+;Alias=;ID=PF3D7_1007700-D1-1-Pf3D7_13_v3;pvalue=0.000152;sequence=TTCGAC;
Pf3D7_13_v3	fimo	nucleotide_motif	657753	657758	38.2	-	.	Name=PF3D7_1007700-D1_Pf3D7_13_v3-;Alias=;ID=PF3D7_1007700-D1-2-Pf3D7_13_v3;pvalue=0.000152;sequence=GTCGAA;
Pf3D7_13_v3	fimo	nucleotide_motif	658384	658389	24.7	+	.	Name=PF3D7_1007700-D1_Pf3D7_13_v3+;Alias=;ID=PF3D7_1007700-D1-3-Pf3D7_13_v3;pvalue=0.00335;sequence=ATCAAC;
Pf3D7_13_v3	fimo	nucleotide_motif	658384	658389	24.7	-	.	Name=PF3D7_1007700-D1_Pf3D7_13_v3-;Alias=;ID=PF3D7_1007700-D1-4-Pf3D7_13_v3;pvalue=0.00335;sequence=GTTGAT;
Pf3D7_13_v3	fimo	nucleotide_motif	657732	657737	23.4	+	.	Name=PF3D7_1007700-D1_Pf3D7_13_v3+;Alias=;ID=PF3D7_1007700-D1-5-Pf3D7_13_v3;pvalue=0.00458;sequence=GTAGAA;
Pf3D7_13_v3	fimo	nucleotide_motif	657732	657737	23.4	-	.	Name=PF3D7_1007700-D1_Pf3D7_13_v3-;Alias=;ID=PF3D7_1007700-D1-6-Pf3D7_13_v3;pvalue=0.00458;sequence=TTCTAC;
Pf3D7_13_v3	fimo	nucleotide_motif	656884	656889	28.8	+	.	Name=PF3D7_1007700-D1_Pf3D7_13_v3+;Alias=;ID=PF3D7_1007700-D1-1-Pf3D7_13_v3;pvalue=0.00131;sequence=GTCCAT;
Pf3D7_13_v3	fimo	nucleotide_motif	656884	656889	28.8	-	.	Name=PF3D7_1007700-D1_Pf3D7_13_v3-;Alias=;ID=PF3D7_1007700-D1-2-Pf3D7_13_v3;pvalue=0.00131;sequence=ATGGAC;
Pf3D7_13_v3	fimo	nucleotide_motif	656909	656914	27.9	+	.	Name=PF3D7_1007700-D1_Pf3D7_13_v3+;Alias=;ID=PF3D7_1007700-D1-3-Pf3D7_13_v3;pvalue=0.00161;sequence=CTTGAC;
Pf3D7_13_v3	fimo	nucleotide_motif	656909	656914	27.9	-	.	Name=PF3D7_1007700-D1_Pf3D7_13_v3-;Alias=;ID=PF3D7_1007700-D1-4-Pf3D7_13_v3;pvalue=0.00161;sequence=GTCAAG;
Pf3D7_13_v3	fimo	nucleotide_motif	656898	656903	27.1	+	.	Name=PF3D7_1007700-D1_Pf3D7_13_v3+;Alias=;ID=PF3D7_1007700-D1-5-Pf3D7_13_v3;pvalue=0.00197;sequence=AGCGTC;
Pf3D7_13_v3	fimo	nucleotide_motif	656898	656903	27.1	-	.	Name=PF3D7_1007700-D1_Pf3D7_13_v3-;Alias=;ID=PF3D7_1007700-D1-6-Pf3D7_13_v3;pvalue=0.00197;sequence=GACGCT;
Pf3D7_13_v3	fimo	nucleotide_motif	657050	657055	25.7	+	.	Name=PF3D7_1007700-D1_Pf3D7_13_v3+;Alias=;ID=PF3D7_1007700-D1-7-Pf3D7_13_v3;pvalue=0.00266;sequence=ATAGAC;
Pf3D7_13_v3	fimo	nucleotide_motif	657050	657055	25.7	-	.	Name=PF3D7_1007700-D1_Pf3D7_13_v3-;Alias=;ID=PF3D7_1007700-D1-8-Pf3D7_13_v3;pvalue=0.00266;sequence=GTCTAT;
Pf3D7_13_v3	fimo	nucleotide_motif	656608	656613	24.5	+	.	Name=PF3D7_1007700-D1_Pf3D7_13_v3+;Alias=;ID=PF3D7_1007700-D1-9-Pf3D7_13_v3;pvalue=0.00356;sequence=TTCCAC;
Pf3D7_13_v3	fimo	nucleotide_motif	656608	656613	24.5	-	.	Name=PF3D7_1007700-D1_Pf3D7_13_v3-;Alias=;ID=PF3D7_1007700-D1-10-Pf3D7_13_v3;pvalue=0.00356;sequence=GTGGAA;
Pf3D7_13_v3	fimo	nucleotide_motif	656901	656906	23.4	+	.	Name=PF3D7_1007700-D1_Pf3D7_13_v3+;Alias=;ID=PF3D7_1007700-D1-11-Pf3D7_13_v3;pvalue=0.00458;sequence=GTCTAA;
Pf3D7_13_v3	fimo	nucleotide_motif	656901	656906	23.4	-	.	Name=PF3D7_1007700-D1_Pf3D7_13_v3-;Alias=;ID=PF3D7_1007700-D1-12-Pf3D7_13_v3;pvalue=0.00458;sequence=TTAGAC;
Pf3D7_13_v3	fimo	nucleotide_motif	656700	656705	22.6	+	.	Name=PF3D7_1007700-D1_Pf3D7_13_v3+;Alias=;ID=PF3D7_1007700-D1-13-Pf3D7_13_v3;pvalue=0.00546;sequence=TTTGAC;
Pf3D7_13_v3	fimo	nucleotide_motif	656700	656705	22.6	-	.	Name=PF3D7_1007700-D1_Pf3D7_13_v3-;Alias=;ID=PF3D7_1007700-D1-14-Pf3D7_13_v3;pvalue=0.00546;sequence=GTCAAA;
Pf3D7_13_v3	fimo	nucleotide_motif	657281	657286	22.6	+	.	Name=PF3D7_1007700-D1_Pf3D7_13_v3+;Alias=;ID=PF3D7_1007700-D1-15-Pf3D7_13_v3;pvalue=0.00546;sequence=TTTGAC;
Pf3D7_13_v3	fimo	nucleotide_motif	657281	657286	22.6	-	.	Name=PF3D7_1007700-D1_Pf3D7_13_v3-;Alias=;ID=PF3D7_1007700-D1-16-Pf3D7_13_v3;pvalue=0.00546;sequence=GTCAAA;
Pf3D7_13_v3	fimo	nucleotide_motif	657044	657049	22.3	+	.	Name=PF3D7_1007700-D1_Pf3D7_13_v3+;Alias=;ID=PF3D7_1007700-D1-17-Pf3D7_13_v3;pvalue=0.00584;sequence=GTTTAC;
Pf3D7_13_v3	fimo	nucleotide_motif	657044	657049	22.3	-	.	Name=PF3D7_1007700-D1_Pf3D7_13_v3-;Alias=;ID=PF3D7_1007700-D1-18-Pf3D7_13_v3;pvalue=0.00584;sequence=GTAAAC;
Pf3D7_13_v3	fimo	nucleotide_motif	662872	662877	28.8	+	.	Name=PF3D7_1007700-D1_Pf3D7_13_v3+;Alias=;ID=PF3D7_1007700-D1-1-Pf3D7_13_v3;pvalue=0.00131;sequence=ATCCAC;
Pf3D7_13_v3	fimo	nucleotide_motif	662872	662877	28.8	-	.	Name=PF3D7_1007700-D1_Pf3D7_13_v3-;Alias=;ID=PF3D7_1007700-D1-2-Pf3D7_13_v3;pvalue=0.00131;sequence=GTGGAT;
Pf3D7_13_v3	fimo	nucleotide_motif	662741	662746	23.2	+	.	Name=PF3D7_1007700-D1_Pf3D7_13_v3+;Alias=;ID=PF3D7_1007700-D1-3-Pf3D7_13_v3;pvalue=0.00477;sequence=GTATAC;
Pf3D7_13_v3	fimo	nucleotide_motif	662741	662746	23.2	-	.	Name=PF3D7_1007700-D1_Pf3D7_13_v3-;Alias=;ID=PF3D7_1007700-D1-4-Pf3D7_13_v3;pvalue=0.00477;sequence=GTATAC;
Pf3D7_13_v3	fimo	nucleotide_motif	662841	662846	22.6	+	.	Name=PF3D7_1007700-D1_Pf3D7_13_v3+;Alias=;ID=PF3D7_1007700-D1-5-Pf3D7_13_v3;pvalue=0.00546;sequence=TTTGAC;
Pf3D7_13_v3	fimo	nucleotide_motif	662841	662846	22.6	-	.	Name=PF3D7_1007700-D1_Pf3D7_13_v3-;Alias=;ID=PF3D7_1007700-D1-6-Pf3D7_13_v3;pvalue=0.00546;sequence=GTCAAA;
Pf3D7_13_v3	fimo	nucleotide_motif	662150	662155	28.8	+	.	Name=PF3D7_1007700-D1_Pf3D7_13_v3+;Alias=;ID=PF3D7_1007700-D1-1-Pf3D7_13_v3;pvalue=0.00131;sequence=GTCCAT;
Pf3D7_13_v3	fimo	nucleotide_motif	662150	662155	28.8	-	.	Name=PF3D7_1007700-D1_Pf3D7_13_v3-;Alias=;ID=PF3D7_1007700-D1-2-Pf3D7_13_v3;pvalue=0.00131;sequence=ATGGAC;
Pf3D7_13_v3	fimo	nucleotide_motif	662469	662474	28.8	+	.	Name=PF3D7_1007700-D1_Pf3D7_13_v3+;Alias=;ID=PF3D7_1007700-D1-3-Pf3D7_13_v3;pvalue=0.00131;sequence=GTGGAT;
Pf3D7_13_v3	fimo	nucleotide_motif	662469	662474	28.8	-	.	Name=PF3D7_1007700-D1_Pf3D7_13_v3-;Alias=;ID=PF3D7_1007700-D1-4-Pf3D7_13_v3;pvalue=0.00131;sequence=ATCCAC;
Pf3D7_13_v3	fimo	nucleotide_motif	662058	662063	23.4	+	.	Name=PF3D7_1007700-D1_Pf3D7_13_v3+;Alias=;ID=PF3D7_1007700-D1-5-Pf3D7_13_v3;pvalue=0.00458;sequence=TTAGAC;
Pf3D7_13_v3	fimo	nucleotide_motif	662058	662063	23.4	-	.	Name=PF3D7_1007700-D1_Pf3D7_13_v3-;Alias=;ID=PF3D7_1007700-D1-6-Pf3D7_13_v3;pvalue=0.00458;sequence=GTCTAA;
Pf3D7_13_v3	fimo	nucleotide_motif	662600	662605	23.2	+	.	Name=PF3D7_1007700-D1_Pf3D7_13_v3+;Alias=;ID=PF3D7_1007700-D1-7-Pf3D7_13_v3;pvalue=0.00477;sequence=GTATAC;
Pf3D7_13_v3	fimo	nucleotide_motif	662600	662605	23.2	-	.	Name=PF3D7_1007700-D1_Pf3D7_13_v3-;Alias=;ID=PF3D7_1007700-D1-8-Pf3D7_13_v3;pvalue=0.00477;sequence=GTATAC;
Pf3D7_13_v3	fimo	nucleotide_motif	661777	661782	23.2	+	.	Name=PF3D7_1007700-D1_Pf3D7_13_v3+;Alias=;ID=PF3D7_1007700-D1-9-Pf3D7_13_v3;pvalue=0.00477;sequence=CTCCCC;
Pf3D7_13_v3	fimo	nucleotide_motif	661777	661782	23.2	-	.	Name=PF3D7_1007700-D1_Pf3D7_13_v3-;Alias=;ID=PF3D7_1007700-D1-10-Pf3D7_13_v3;pvalue=0.00477;sequence=GGGGAG;
Pf3D7_13_v3	fimo	nucleotide_motif	662500	662505	22.6	+	.	Name=PF3D7_1007700-D1_Pf3D7_13_v3+;Alias=;ID=PF3D7_1007700-D1-11-Pf3D7_13_v3;pvalue=0.00546;sequence=GTCAAA;
Pf3D7_13_v3	fimo	nucleotide_motif	662500	662505	22.6	-	.	Name=PF3D7_1007700-D1_Pf3D7_13_v3-;Alias=;ID=PF3D7_1007700-D1-12-Pf3D7_13_v3;pvalue=0.00546;sequence=TTTGAC;
Pf3D7_13_v3	fimo	nucleotide_motif	671482	671487	25.7	+	.	Name=PF3D7_1007700-D1_Pf3D7_13_v3+;Alias=;ID=PF3D7_1007700-D1-1-Pf3D7_13_v3;pvalue=0.00266;sequence=GTAGAT;
Pf3D7_13_v3	fimo	nucleotide_motif	671482	671487	25.7	-	.	Name=PF3D7_1007700-D1_Pf3D7_13_v3-;Alias=;ID=PF3D7_1007700-D1-2-Pf3D7_13_v3;pvalue=0.00266;sequence=ATCTAC;
Pf3D7_13_v3	fimo	nucleotide_motif	671790	671795	25.7	+	.	Name=PF3D7_1007700-D1_Pf3D7_13_v3+;Alias=;ID=PF3D7_1007700-D1-3-Pf3D7_13_v3;pvalue=0.00266;sequence=GTAGAT;
Pf3D7_13_v3	fimo	nucleotide_motif	671790	671795	25.7	-	.	Name=PF3D7_1007700-D1_Pf3D7_13_v3-;Alias=;ID=PF3D7_1007700-D1-4-Pf3D7_13_v3;pvalue=0.00266;sequence=ATCTAC;
Pf3D7_13_v3	fimo	nucleotide_motif	671805	671810	25.7	+	.	Name=PF3D7_1007700-D1_Pf3D7_13_v3+;Alias=;ID=PF3D7_1007700-D1-5-Pf3D7_13_v3;pvalue=0.00266;sequence=GTCTAT;
Pf3D7_13_v3	fimo	nucleotide_motif	671805	671810	25.7	-	.	Name=PF3D7_1007700-D1_Pf3D7_13_v3-;Alias=;ID=PF3D7_1007700-D1-6-Pf3D7_13_v3;pvalue=0.00266;sequence=ATAGAC;
Pf3D7_13_v3	fimo	nucleotide_motif	672827	672832	30.2	+	.	Name=PF3D7_1007700-D1_Pf3D7_13_v3+;Alias=;ID=PF3D7_1007700-D1-1-Pf3D7_13_v3;pvalue=0.000945;sequence=TTCGTC;
Pf3D7_13_v3	fimo	nucleotide_motif	672827	672832	30.2	-	.	Name=PF3D7_1007700-D1_Pf3D7_13_v3-;Alias=;ID=PF3D7_1007700-D1-2-Pf3D7_13_v3;pvalue=0.000945;sequence=GACGAA;
Pf3D7_13_v3	fimo	nucleotide_motif	673071	673076	29.7	+	.	Name=PF3D7_1007700-D1_Pf3D7_13_v3+;Alias=;ID=PF3D7_1007700-D1-3-Pf3D7_13_v3;pvalue=0.00106;sequence=GAAGAC;
Pf3D7_13_v3	fimo	nucleotide_motif	673071	673076	29.7	-	.	Name=PF3D7_1007700-D1_Pf3D7_13_v3-;Alias=;ID=PF3D7_1007700-D1-4-Pf3D7_13_v3;pvalue=0.00106;sequence=GTCTTC;
Pf3D7_13_v3	fimo	nucleotide_motif	672830	672835	24.7	+	.	Name=PF3D7_1007700-D1_Pf3D7_13_v3+;Alias=;ID=PF3D7_1007700-D1-5-Pf3D7_13_v3;pvalue=0.00335;sequence=GTCAAT;
Pf3D7_13_v3	fimo	nucleotide_motif	672830	672835	24.7	-	.	Name=PF3D7_1007700-D1_Pf3D7_13_v3-;Alias=;ID=PF3D7_1007700-D1-6-Pf3D7_13_v3;pvalue=0.00335;sequence=ATTGAC;
Pf3D7_13_v3	fimo	nucleotide_motif	672733	672738	24.5	+	.	Name=PF3D7_1007700-D1_Pf3D7_13_v3+;Alias=;ID=PF3D7_1007700-D1-7-Pf3D7_13_v3;pvalue=0.00356;sequence=TTCCAC;
Pf3D7_13_v3	fimo	nucleotide_motif	672733	672738	24.5	-	.	Name=PF3D7_1007700-D1_Pf3D7_13_v3-;Alias=;ID=PF3D7_1007700-D1-8-Pf3D7_13_v3;pvalue=0.00356;sequence=GTGGAA;
Pf3D7_13_v3	fimo	nucleotide_motif	679112	679117	35.7	+	.	Name=PF3D7_1007700-D1_Pf3D7_13_v3+;Alias=;ID=PF3D7_1007700-D1-1-Pf3D7_13_v3;pvalue=0.000268;sequence=GTTGAC;
Pf3D7_13_v3	fimo	nucleotide_motif	679112	679117	35.7	-	.	Name=PF3D7_1007700-D1_Pf3D7_13_v3-;Alias=;ID=PF3D7_1007700-D1-2-Pf3D7_13_v3;pvalue=0.000268;sequence=GTCAAC;
Pf3D7_13_v3	fimo	nucleotide_motif	678611	678616	28.8	+	.	Name=PF3D7_1007700-D1_Pf3D7_13_v3+;Alias=;ID=PF3D7_1007700-D1-3-Pf3D7_13_v3;pvalue=0.00131;sequence=GTGGAT;
Pf3D7_13_v3	fimo	nucleotide_motif	678611	678616	28.8	-	.	Name=PF3D7_1007700-D1_Pf3D7_13_v3-;Alias=;ID=PF3D7_1007700-D1-4-Pf3D7_13_v3;pvalue=0.00131;sequence=ATCCAC;
Pf3D7_13_v3	fimo	nucleotide_motif	678996	679001	27.1	+	.	Name=PF3D7_1007700-D1_Pf3D7_13_v3+;Alias=;ID=PF3D7_1007700-D1-5-Pf3D7_13_v3;pvalue=0.00195;sequence=TTCGAT;
Pf3D7_13_v3	fimo	nucleotide_motif	678996	679001	27.1	-	.	Name=PF3D7_1007700-D1_Pf3D7_13_v3-;Alias=;ID=PF3D7_1007700-D1-6-Pf3D7_13_v3;pvalue=0.00195;sequence=ATCGAA;
Pf3D7_13_v3	fimo	nucleotide_motif	678772	678777	25.7	+	.	Name=PF3D7_1007700-D1_Pf3D7_13_v3+;Alias=;ID=PF3D7_1007700-D1-7-Pf3D7_13_v3;pvalue=0.00266;sequence=ATCTAC;
Pf3D7_13_v3	fimo	nucleotide_motif	678772	678777	25.7	-	.	Name=PF3D7_1007700-D1_Pf3D7_13_v3-;Alias=;ID=PF3D7_1007700-D1-8-Pf3D7_13_v3;pvalue=0.00266;sequence=GTAGAT;
Pf3D7_13_v3	fimo	nucleotide_motif	678648	678653	24.7	+	.	Name=PF3D7_1007700-D1_Pf3D7_13_v3+;Alias=;ID=PF3D7_1007700-D1-9-Pf3D7_13_v3;pvalue=0.00335;sequence=ATTGAC;
Pf3D7_13_v3	fimo	nucleotide_motif	678648	678653	24.7	-	.	Name=PF3D7_1007700-D1_Pf3D7_13_v3-;Alias=;ID=PF3D7_1007700-D1-10-Pf3D7_13_v3;pvalue=0.00335;sequence=GTCAAT;
Pf3D7_13_v3	fimo	nucleotide_motif	679267	679272	23.4	+	.	Name=PF3D7_1007700-D1_Pf3D7_13_v3+;Alias=;ID=PF3D7_1007700-D1-11-Pf3D7_13_v3;pvalue=0.00458;sequence=TTCTAC;
Pf3D7_13_v3	fimo	nucleotide_motif	679267	679272	23.4	-	.	Name=PF3D7_1007700-D1_Pf3D7_13_v3-;Alias=;ID=PF3D7_1007700-D1-12-Pf3D7_13_v3;pvalue=0.00458;sequence=GTAGAA;
Pf3D7_13_v3	fimo	nucleotide_motif	684792	684797	47.6	+	.	Name=PF3D7_1007700-D1_Pf3D7_13_v3+;Alias=;ID=PF3D7_1007700-D1-1-Pf3D7_13_v3;pvalue=1.75e-05;sequence=GACGAC;
Pf3D7_13_v3	fimo	nucleotide_motif	684792	684797	47.6	-	.	Name=PF3D7_1007700-D1_Pf3D7_13_v3-;Alias=;ID=PF3D7_1007700-D1-2-Pf3D7_13_v3;pvalue=1.75e-05;sequence=GTCGTC;
Pf3D7_13_v3	fimo	nucleotide_motif	684873	684878	29.7	+	.	Name=PF3D7_1007700-D1_Pf3D7_13_v3+;Alias=;ID=PF3D7_1007700-D1-3-Pf3D7_13_v3;pvalue=0.00106;sequence=GTCTTC;
Pf3D7_13_v3	fimo	nucleotide_motif	684873	684878	29.7	-	.	Name=PF3D7_1007700-D1_Pf3D7_13_v3-;Alias=;ID=PF3D7_1007700-D1-4-Pf3D7_13_v3;pvalue=0.00106;sequence=GAAGAC;
Pf3D7_13_v3	fimo	nucleotide_motif	684986	684991	29.2	+	.	Name=PF3D7_1007700-D1_Pf3D7_13_v3+;Alias=;ID=PF3D7_1007700-D1-5-Pf3D7_13_v3;pvalue=0.0012;sequence=GACAAC;
Pf3D7_13_v3	fimo	nucleotide_motif	684986	684991	29.2	-	.	Name=PF3D7_1007700-D1_Pf3D7_13_v3-;Alias=;ID=PF3D7_1007700-D1-6-Pf3D7_13_v3;pvalue=0.0012;sequence=GTTGTC;
Pf3D7_13_v3	fimo	nucleotide_motif	685000	685005	27.9	+	.	Name=PF3D7_1007700-D1_Pf3D7_13_v3+;Alias=;ID=PF3D7_1007700-D1-7-Pf3D7_13_v3;pvalue=0.00161;sequence=CTTGAC;
Pf3D7_13_v3	fimo	nucleotide_motif	685000	685005	27.9	-	.	Name=PF3D7_1007700-D1_Pf3D7_13_v3-;Alias=;ID=PF3D7_1007700-D1-8-Pf3D7_13_v3;pvalue=0.00161;sequence=GTCAAG;
Pf3D7_13_v3	fimo	nucleotide_motif	684430	684435	24.4	+	.	Name=PF3D7_1007700-D1_Pf3D7_13_v3+;Alias=;ID=PF3D7_1007700-D1-9-Pf3D7_13_v3;pvalue=0.00364;sequence=AACGGC;
Pf3D7_13_v3	fimo	nucleotide_motif	684430	684435	24.4	-	.	Name=PF3D7_1007700-D1_Pf3D7_13_v3-;Alias=;ID=PF3D7_1007700-D1-10-Pf3D7_13_v3;pvalue=0.00364;sequence=GCCGTT;
Pf3D7_13_v3	fimo	nucleotide_motif	685135	685140	23.4	+	.	Name=PF3D7_1007700-D1_Pf3D7_13_v3+;Alias=;ID=PF3D7_1007700-D1-11-Pf3D7_13_v3;pvalue=0.00458;sequence=GTAGAA;
Pf3D7_13_v3	fimo	nucleotide_motif	685135	685140	23.4	-	.	Name=PF3D7_1007700-D1_Pf3D7_13_v3-;Alias=;ID=PF3D7_1007700-D1-12-Pf3D7_13_v3;pvalue=0.00458;sequence=TTCTAC;
Pf3D7_13_v3	fimo	nucleotide_motif	684615	684620	22.6	+	.	Name=PF3D7_1007700-D1_Pf3D7_13_v3+;Alias=;ID=PF3D7_1007700-D1-13-Pf3D7_13_v3;pvalue=0.00546;sequence=TTCAAC;
Pf3D7_13_v3	fimo	nucleotide_motif	684615	684620	22.6	-	.	Name=PF3D7_1007700-D1_Pf3D7_13_v3-;Alias=;ID=PF3D7_1007700-D1-14-Pf3D7_13_v3;pvalue=0.00546;sequence=GTTGAA;
Pf3D7_13_v3	fimo	nucleotide_motif	684438	684443	22.3	+	.	Name=PF3D7_1007700-D1_Pf3D7_13_v3+;Alias=;ID=PF3D7_1007700-D1-15-Pf3D7_13_v3;pvalue=0.00584;sequence=GTAAAC;
Pf3D7_13_v3	fimo	nucleotide_motif	684438	684443	22.3	-	.	Name=PF3D7_1007700-D1_Pf3D7_13_v3-;Alias=;ID=PF3D7_1007700-D1-16-Pf3D7_13_v3;pvalue=0.00584;sequence=GTTTAC;
Pf3D7_13_v3	fimo	nucleotide_motif	690158	690163	27.1	+	.	Name=PF3D7_1007700-D1_Pf3D7_13_v3+;Alias=;ID=PF3D7_1007700-D1-1-Pf3D7_13_v3;pvalue=0.00195;sequence=TTCGAT;
Pf3D7_13_v3	fimo	nucleotide_motif	690158	690163	27.1	-	.	Name=PF3D7_1007700-D1_Pf3D7_13_v3-;Alias=;ID=PF3D7_1007700-D1-2-Pf3D7_13_v3;pvalue=0.00195;sequence=ATCGAA;
Pf3D7_13_v3	fimo	nucleotide_motif	689971	689976	23.4	+	.	Name=PF3D7_1007700-D1_Pf3D7_13_v3+;Alias=;ID=PF3D7_1007700-D1-3-Pf3D7_13_v3;pvalue=0.00458;sequence=TTAGAC;
Pf3D7_13_v3	fimo	nucleotide_motif	689971	689976	23.4	-	.	Name=PF3D7_1007700-D1_Pf3D7_13_v3-;Alias=;ID=PF3D7_1007700-D1-4-Pf3D7_13_v3;pvalue=0.00458;sequence=GTCTAA;
Pf3D7_13_v3	fimo	nucleotide_motif	690489	690494	23.4	+	.	Name=PF3D7_1007700-D1_Pf3D7_13_v3+;Alias=;ID=PF3D7_1007700-D1-5-Pf3D7_13_v3;pvalue=0.00458;sequence=GTAGAA;
Pf3D7_13_v3	fimo	nucleotide_motif	690489	690494	23.4	-	.	Name=PF3D7_1007700-D1_Pf3D7_13_v3-;Alias=;ID=PF3D7_1007700-D1-6-Pf3D7_13_v3;pvalue=0.00458;sequence=TTCTAC;
Pf3D7_13_v3	fimo	nucleotide_motif	690333	690338	22.6	+	.	Name=PF3D7_1007700-D1_Pf3D7_13_v3+;Alias=;ID=PF3D7_1007700-D1-7-Pf3D7_13_v3;pvalue=0.00546;sequence=TTTGAC;
Pf3D7_13_v3	fimo	nucleotide_motif	690333	690338	22.6	-	.	Name=PF3D7_1007700-D1_Pf3D7_13_v3-;Alias=;ID=PF3D7_1007700-D1-8-Pf3D7_13_v3;pvalue=0.00546;sequence=GTCAAA;
Pf3D7_13_v3	fimo	nucleotide_motif	700388	700393	27.1	+	.	Name=PF3D7_1007700-D1_Pf3D7_13_v3+;Alias=;ID=PF3D7_1007700-D1-1-Pf3D7_13_v3;pvalue=0.00195;sequence=TTCGAT;
Pf3D7_13_v3	fimo	nucleotide_motif	700388	700393	27.1	-	.	Name=PF3D7_1007700-D1_Pf3D7_13_v3-;Alias=;ID=PF3D7_1007700-D1-2-Pf3D7_13_v3;pvalue=0.00195;sequence=ATCGAA;
Pf3D7_13_v3	fimo	nucleotide_motif	701180	701185	24.7	+	.	Name=PF3D7_1007700-D1_Pf3D7_13_v3+;Alias=;ID=PF3D7_1007700-D1-3-Pf3D7_13_v3;pvalue=0.00335;sequence=ATTGAC;
Pf3D7_13_v3	fimo	nucleotide_motif	701180	701185	24.7	-	.	Name=PF3D7_1007700-D1_Pf3D7_13_v3-;Alias=;ID=PF3D7_1007700-D1-4-Pf3D7_13_v3;pvalue=0.00335;sequence=GTCAAT;
Pf3D7_13_v3	fimo	nucleotide_motif	700744	700749	24.5	+	.	Name=PF3D7_1007700-D1_Pf3D7_13_v3+;Alias=;ID=PF3D7_1007700-D1-5-Pf3D7_13_v3;pvalue=0.00356;sequence=TTGGAC;
Pf3D7_13_v3	fimo	nucleotide_motif	700744	700749	24.5	-	.	Name=PF3D7_1007700-D1_Pf3D7_13_v3-;Alias=;ID=PF3D7_1007700-D1-6-Pf3D7_13_v3;pvalue=0.00356;sequence=GTCCAA;
Pf3D7_13_v3	fimo	nucleotide_motif	700491	700496	23.4	+	.	Name=PF3D7_1007700-D1_Pf3D7_13_v3+;Alias=;ID=PF3D7_1007700-D1-7-Pf3D7_13_v3;pvalue=0.00458;sequence=GTCTAA;
Pf3D7_13_v3	fimo	nucleotide_motif	700491	700496	23.4	-	.	Name=PF3D7_1007700-D1_Pf3D7_13_v3-;Alias=;ID=PF3D7_1007700-D1-8-Pf3D7_13_v3;pvalue=0.00458;sequence=TTAGAC;
Pf3D7_13_v3	fimo	nucleotide_motif	700803	700808	23.2	+	.	Name=PF3D7_1007700-D1_Pf3D7_13_v3+;Alias=;ID=PF3D7_1007700-D1-9-Pf3D7_13_v3;pvalue=0.00477;sequence=GTATAC;
Pf3D7_13_v3	fimo	nucleotide_motif	700803	700808	23.2	-	.	Name=PF3D7_1007700-D1_Pf3D7_13_v3-;Alias=;ID=PF3D7_1007700-D1-10-Pf3D7_13_v3;pvalue=0.00477;sequence=GTATAC;
Pf3D7_13_v3	fimo	nucleotide_motif	700880	700885	22.3	+	.	Name=PF3D7_1007700-D1_Pf3D7_13_v3+;Alias=;ID=PF3D7_1007700-D1-11-Pf3D7_13_v3;pvalue=0.00584;sequence=GTTTAC;
Pf3D7_13_v3	fimo	nucleotide_motif	700880	700885	22.3	-	.	Name=PF3D7_1007700-D1_Pf3D7_13_v3-;Alias=;ID=PF3D7_1007700-D1-12-Pf3D7_13_v3;pvalue=0.00584;sequence=GTAAAC;
Pf3D7_13_v3	fimo	nucleotide_motif	708324	708329	30.8	+	.	Name=PF3D7_1007700-D1_Pf3D7_13_v3+;Alias=;ID=PF3D7_1007700-D1-1-Pf3D7_13_v3;pvalue=0.000829;sequence=GAGGAC;
Pf3D7_13_v3	fimo	nucleotide_motif	708324	708329	30.8	-	.	Name=PF3D7_1007700-D1_Pf3D7_13_v3-;Alias=;ID=PF3D7_1007700-D1-2-Pf3D7_13_v3;pvalue=0.000829;sequence=GTCCTC;
Pf3D7_13_v3	fimo	nucleotide_motif	707663	707668	29.2	+	.	Name=PF3D7_1007700-D1_Pf3D7_13_v3+;Alias=;ID=PF3D7_1007700-D1-3-Pf3D7_13_v3;pvalue=0.0012;sequence=GTCATC;
Pf3D7_13_v3	fimo	nucleotide_motif	707663	707668	29.2	-	.	Name=PF3D7_1007700-D1_Pf3D7_13_v3-;Alias=;ID=PF3D7_1007700-D1-4-Pf3D7_13_v3;pvalue=0.0012;sequence=GATGAC;
Pf3D7_13_v3	fimo	nucleotide_motif	708327	708332	28.6	+	.	Name=PF3D7_1007700-D1_Pf3D7_13_v3+;Alias=;ID=PF3D7_1007700-D1-5-Pf3D7_13_v3;pvalue=0.00138;sequence=GACGCG;
Pf3D7_13_v3	fimo	nucleotide_motif	708327	708332	28.6	-	.	Name=PF3D7_1007700-D1_Pf3D7_13_v3-;Alias=;ID=PF3D7_1007700-D1-6-Pf3D7_13_v3;pvalue=0.00138;sequence=CGCGTC;
Pf3D7_13_v3	fimo	nucleotide_motif	707653	707658	24.3	+	.	Name=PF3D7_1007700-D1_Pf3D7_13_v3+;Alias=;ID=PF3D7_1007700-D1-7-Pf3D7_13_v3;pvalue=0.0037;sequence=GTTCAC;
Pf3D7_13_v3	fimo	nucleotide_motif	707653	707658	24.3	-	.	Name=PF3D7_1007700-D1_Pf3D7_13_v3-;Alias=;ID=PF3D7_1007700-D1-8-Pf3D7_13_v3;pvalue=0.0037;sequence=GTGAAC;
Pf3D7_13_v3	fimo	nucleotide_motif	707618	707623	23.4	+	.	Name=PF3D7_1007700-D1_Pf3D7_13_v3+;Alias=;ID=PF3D7_1007700-D1-9-Pf3D7_13_v3;pvalue=0.00458;sequence=TTCTAC;
Pf3D7_13_v3	fimo	nucleotide_motif	707618	707623	23.4	-	.	Name=PF3D7_1007700-D1_Pf3D7_13_v3-;Alias=;ID=PF3D7_1007700-D1-10-Pf3D7_13_v3;pvalue=0.00458;sequence=GTAGAA;
Pf3D7_13_v3	fimo	nucleotide_motif	708038	708043	23.2	+	.	Name=PF3D7_1007700-D1_Pf3D7_13_v3+;Alias=;ID=PF3D7_1007700-D1-11-Pf3D7_13_v3;pvalue=0.00477;sequence=GTATAC;
Pf3D7_13_v3	fimo	nucleotide_motif	708038	708043	23.2	-	.	Name=PF3D7_1007700-D1_Pf3D7_13_v3-;Alias=;ID=PF3D7_1007700-D1-12-Pf3D7_13_v3;pvalue=0.00477;sequence=GTATAC;
Pf3D7_13_v3	fimo	nucleotide_motif	708263	708268	23.2	+	.	Name=PF3D7_1007700-D1_Pf3D7_13_v3+;Alias=;ID=PF3D7_1007700-D1-13-Pf3D7_13_v3;pvalue=0.00477;sequence=GTATAC;
Pf3D7_13_v3	fimo	nucleotide_motif	708263	708268	23.2	-	.	Name=PF3D7_1007700-D1_Pf3D7_13_v3-;Alias=;ID=PF3D7_1007700-D1-14-Pf3D7_13_v3;pvalue=0.00477;sequence=GTATAC;
Pf3D7_13_v3	fimo	nucleotide_motif	708284	708289	23.2	+	.	Name=PF3D7_1007700-D1_Pf3D7_13_v3+;Alias=;ID=PF3D7_1007700-D1-15-Pf3D7_13_v3;pvalue=0.00477;sequence=GTATAC;
Pf3D7_13_v3	fimo	nucleotide_motif	708284	708289	23.2	-	.	Name=PF3D7_1007700-D1_Pf3D7_13_v3-;Alias=;ID=PF3D7_1007700-D1-16-Pf3D7_13_v3;pvalue=0.00477;sequence=GTATAC;
Pf3D7_13_v3	fimo	nucleotide_motif	708229	708234	22.3	+	.	Name=PF3D7_1007700-D1_Pf3D7_13_v3+;Alias=;ID=PF3D7_1007700-D1-17-Pf3D7_13_v3;pvalue=0.00586;sequence=CCCGAT;
Pf3D7_13_v3	fimo	nucleotide_motif	708229	708234	22.3	-	.	Name=PF3D7_1007700-D1_Pf3D7_13_v3-;Alias=;ID=PF3D7_1007700-D1-18-Pf3D7_13_v3;pvalue=0.00586;sequence=ATCGGG;
Pf3D7_13_v3	fimo	nucleotide_motif	707759	707764	30.8	+	.	Name=PF3D7_1007700-D1_Pf3D7_13_v3+;Alias=;ID=PF3D7_1007700-D1-1-Pf3D7_13_v3;pvalue=0.000829;sequence=GTCCTC;
Pf3D7_13_v3	fimo	nucleotide_motif	707759	707764	30.8	-	.	Name=PF3D7_1007700-D1_Pf3D7_13_v3-;Alias=;ID=PF3D7_1007700-D1-2-Pf3D7_13_v3;pvalue=0.000829;sequence=GAGGAC;
Pf3D7_13_v3	fimo	nucleotide_motif	707756	707761	28.6	+	.	Name=PF3D7_1007700-D1_Pf3D7_13_v3+;Alias=;ID=PF3D7_1007700-D1-3-Pf3D7_13_v3;pvalue=0.00138;sequence=CGCGTC;
Pf3D7_13_v3	fimo	nucleotide_motif	707756	707761	28.6	-	.	Name=PF3D7_1007700-D1_Pf3D7_13_v3-;Alias=;ID=PF3D7_1007700-D1-4-Pf3D7_13_v3;pvalue=0.00138;sequence=GACGCG;
Pf3D7_13_v3	fimo	nucleotide_motif	707469	707474	25.7	+	.	Name=PF3D7_1007700-D1_Pf3D7_13_v3+;Alias=;ID=PF3D7_1007700-D1-5-Pf3D7_13_v3;pvalue=0.00266;sequence=ATCTAC;
Pf3D7_13_v3	fimo	nucleotide_motif	707469	707474	25.7	-	.	Name=PF3D7_1007700-D1_Pf3D7_13_v3-;Alias=;ID=PF3D7_1007700-D1-6-Pf3D7_13_v3;pvalue=0.00266;sequence=GTAGAT;
Pf3D7_13_v3	fimo	nucleotide_motif	710992	710997	32.9	+	.	Name=PF3D7_1007700-D1_Pf3D7_13_v3+;Alias=;ID=PF3D7_1007700-D1-1-Pf3D7_13_v3;pvalue=0.000514;sequence=GACGAT;
Pf3D7_13_v3	fimo	nucleotide_motif	710992	710997	32.9	-	.	Name=PF3D7_1007700-D1_Pf3D7_13_v3-;Alias=;ID=PF3D7_1007700-D1-2-Pf3D7_13_v3;pvalue=0.000514;sequence=ATCGTC;
Pf3D7_13_v3	fimo	nucleotide_motif	710804	710809	24.7	+	.	Name=PF3D7_1007700-D1_Pf3D7_13_v3+;Alias=;ID=PF3D7_1007700-D1-3-Pf3D7_13_v3;pvalue=0.00335;sequence=GTCAAT;
Pf3D7_13_v3	fimo	nucleotide_motif	710804	710809	24.7	-	.	Name=PF3D7_1007700-D1_Pf3D7_13_v3-;Alias=;ID=PF3D7_1007700-D1-4-Pf3D7_13_v3;pvalue=0.00335;sequence=ATTGAC;
Pf3D7_13_v3	fimo	nucleotide_motif	710687	710692	24.6	+	.	Name=PF3D7_1007700-D1_Pf3D7_13_v3+;Alias=;ID=PF3D7_1007700-D1-5-Pf3D7_13_v3;pvalue=0.00344;sequence=ATCGCT;
Pf3D7_13_v3	fimo	nucleotide_motif	710687	710692	24.6	-	.	Name=PF3D7_1007700-D1_Pf3D7_13_v3-;Alias=;ID=PF3D7_1007700-D1-6-Pf3D7_13_v3;pvalue=0.00344;sequence=AGCGAT;
Pf3D7_13_v3	fimo	nucleotide_motif	720876	720881	40.7	+	.	Name=PF3D7_1007700-D1_Pf3D7_13_v3+;Alias=;ID=PF3D7_1007700-D1-1-Pf3D7_13_v3;pvalue=8.46e-05;sequence=GTCGAT;
Pf3D7_13_v3	fimo	nucleotide_motif	720876	720881	40.7	-	.	Name=PF3D7_1007700-D1_Pf3D7_13_v3-;Alias=;ID=PF3D7_1007700-D1-2-Pf3D7_13_v3;pvalue=8.46e-05;sequence=ATCGAC;
Pf3D7_13_v3	fimo	nucleotide_motif	721573	721578	28.6	+	.	Name=PF3D7_1007700-D1_Pf3D7_13_v3+;Alias=;ID=PF3D7_1007700-D1-3-Pf3D7_13_v3;pvalue=0.00137;sequence=TTCGAG;
Pf3D7_13_v3	fimo	nucleotide_motif	721573	721578	28.6	-	.	Name=PF3D7_1007700-D1_Pf3D7_13_v3-;Alias=;ID=PF3D7_1007700-D1-4-Pf3D7_13_v3;pvalue=0.00137;sequence=CTCGAA;
Pf3D7_13_v3	fimo	nucleotide_motif	720862	720867	24.4	+	.	Name=PF3D7_1007700-D1_Pf3D7_13_v3+;Alias=;ID=PF3D7_1007700-D1-5-Pf3D7_13_v3;pvalue=0.00362;sequence=GTACAC;
Pf3D7_13_v3	fimo	nucleotide_motif	720862	720867	24.4	-	.	Name=PF3D7_1007700-D1_Pf3D7_13_v3-;Alias=;ID=PF3D7_1007700-D1-6-Pf3D7_13_v3;pvalue=0.00362;sequence=GTGTAC;
Pf3D7_13_v3	fimo	nucleotide_motif	721188	721193	24.4	+	.	Name=PF3D7_1007700-D1_Pf3D7_13_v3+;Alias=;ID=PF3D7_1007700-D1-7-Pf3D7_13_v3;pvalue=0.00362;sequence=GTGTAC;
Pf3D7_13_v3	fimo	nucleotide_motif	721188	721193	24.4	-	.	Name=PF3D7_1007700-D1_Pf3D7_13_v3-;Alias=;ID=PF3D7_1007700-D1-8-Pf3D7_13_v3;pvalue=0.00362;sequence=GTACAC;
Pf3D7_13_v3	fimo	nucleotide_motif	721582	721587	24.4	+	.	Name=PF3D7_1007700-D1_Pf3D7_13_v3+;Alias=;ID=PF3D7_1007700-D1-9-Pf3D7_13_v3;pvalue=0.00362;sequence=GTACAC;
Pf3D7_13_v3	fimo	nucleotide_motif	721582	721587	24.4	-	.	Name=PF3D7_1007700-D1_Pf3D7_13_v3-;Alias=;ID=PF3D7_1007700-D1-10-Pf3D7_13_v3;pvalue=0.00362;sequence=GTGTAC;
Pf3D7_13_v3	fimo	nucleotide_motif	721042	721047	23.4	+	.	Name=PF3D7_1007700-D1_Pf3D7_13_v3+;Alias=;ID=PF3D7_1007700-D1-11-Pf3D7_13_v3;pvalue=0.00458;sequence=GTCTAA;
Pf3D7_13_v3	fimo	nucleotide_motif	721042	721047	23.4	-	.	Name=PF3D7_1007700-D1_Pf3D7_13_v3-;Alias=;ID=PF3D7_1007700-D1-12-Pf3D7_13_v3;pvalue=0.00458;sequence=TTAGAC;
Pf3D7_13_v3	fimo	nucleotide_motif	721265	721270	23.4	+	.	Name=PF3D7_1007700-D1_Pf3D7_13_v3+;Alias=;ID=PF3D7_1007700-D1-13-Pf3D7_13_v3;pvalue=0.00458;sequence=GTAGAA;
Pf3D7_13_v3	fimo	nucleotide_motif	721265	721270	23.4	-	.	Name=PF3D7_1007700-D1_Pf3D7_13_v3-;Alias=;ID=PF3D7_1007700-D1-14-Pf3D7_13_v3;pvalue=0.00458;sequence=TTCTAC;
Pf3D7_13_v3	fimo	nucleotide_motif	733266	733271	38.2	+	.	Name=PF3D7_1007700-D1_Pf3D7_13_v3+;Alias=;ID=PF3D7_1007700-D1-1-Pf3D7_13_v3;pvalue=0.000152;sequence=GTCGAA;
Pf3D7_13_v3	fimo	nucleotide_motif	733266	733271	38.2	-	.	Name=PF3D7_1007700-D1_Pf3D7_13_v3-;Alias=;ID=PF3D7_1007700-D1-2-Pf3D7_13_v3;pvalue=0.000152;sequence=TTCGAC;
Pf3D7_13_v3	fimo	nucleotide_motif	733158	733163	32.9	+	.	Name=PF3D7_1007700-D1_Pf3D7_13_v3+;Alias=;ID=PF3D7_1007700-D1-3-Pf3D7_13_v3;pvalue=0.000514;sequence=ATCGTC;
Pf3D7_13_v3	fimo	nucleotide_motif	733158	733163	32.9	-	.	Name=PF3D7_1007700-D1_Pf3D7_13_v3-;Alias=;ID=PF3D7_1007700-D1-4-Pf3D7_13_v3;pvalue=0.000514;sequence=GACGAT;
Pf3D7_13_v3	fimo	nucleotide_motif	733170	733175	30.2	+	.	Name=PF3D7_1007700-D1_Pf3D7_13_v3+;Alias=;ID=PF3D7_1007700-D1-5-Pf3D7_13_v3;pvalue=0.000945;sequence=TACGAC;
Pf3D7_13_v3	fimo	nucleotide_motif	733170	733175	30.2	-	.	Name=PF3D7_1007700-D1_Pf3D7_13_v3-;Alias=;ID=PF3D7_1007700-D1-6-Pf3D7_13_v3;pvalue=0.000945;sequence=GTCGTA;
Pf3D7_13_v3	fimo	nucleotide_motif	732992	732997	29.7	+	.	Name=PF3D7_1007700-D1_Pf3D7_13_v3+;Alias=;ID=PF3D7_1007700-D1-7-Pf3D7_13_v3;pvalue=0.00108;sequence=CTCCAC;
Pf3D7_13_v3	fimo	nucleotide_motif	732992	732997	29.7	-	.	Name=PF3D7_1007700-D1_Pf3D7_13_v3-;Alias=;ID=PF3D7_1007700-D1-8-Pf3D7_13_v3;pvalue=0.00108;sequence=GTGGAG;
Pf3D7_13_v3	fimo	nucleotide_motif	732908	732913	28.8	+	.	Name=PF3D7_1007700-D1_Pf3D7_13_v3+;Alias=;ID=PF3D7_1007700-D1-9-Pf3D7_13_v3;pvalue=0.00131;sequence=ATCCAC;
Pf3D7_13_v3	fimo	nucleotide_motif	732908	732913	28.8	-	.	Name=PF3D7_1007700-D1_Pf3D7_13_v3-;Alias=;ID=PF3D7_1007700-D1-10-Pf3D7_13_v3;pvalue=0.00131;sequence=GTGGAT;
Pf3D7_13_v3	fimo	nucleotide_motif	733044	733049	25.7	+	.	Name=PF3D7_1007700-D1_Pf3D7_13_v3+;Alias=;ID=PF3D7_1007700-D1-11-Pf3D7_13_v3;pvalue=0.00266;sequence=ATCTAC;
Pf3D7_13_v3	fimo	nucleotide_motif	733044	733049	25.7	-	.	Name=PF3D7_1007700-D1_Pf3D7_13_v3-;Alias=;ID=PF3D7_1007700-D1-12-Pf3D7_13_v3;pvalue=0.00266;sequence=GTAGAT;
Pf3D7_13_v3	fimo	nucleotide_motif	732795	732800	24.7	+	.	Name=PF3D7_1007700-D1_Pf3D7_13_v3+;Alias=;ID=PF3D7_1007700-D1-13-Pf3D7_13_v3;pvalue=0.00335;sequence=ATCAAC;
Pf3D7_13_v3	fimo	nucleotide_motif	732795	732800	24.7	-	.	Name=PF3D7_1007700-D1_Pf3D7_13_v3-;Alias=;ID=PF3D7_1007700-D1-14-Pf3D7_13_v3;pvalue=0.00335;sequence=GTTGAT;
Pf3D7_13_v3	fimo	nucleotide_motif	733663	733668	24.5	+	.	Name=PF3D7_1007700-D1_Pf3D7_13_v3+;Alias=;ID=PF3D7_1007700-D1-15-Pf3D7_13_v3;pvalue=0.00356;sequence=TTCCAC;
Pf3D7_13_v3	fimo	nucleotide_motif	733663	733668	24.5	-	.	Name=PF3D7_1007700-D1_Pf3D7_13_v3-;Alias=;ID=PF3D7_1007700-D1-16-Pf3D7_13_v3;pvalue=0.00356;sequence=GTGGAA;
Pf3D7_13_v3	fimo	nucleotide_motif	732731	732736	22.3	+	.	Name=PF3D7_1007700-D1_Pf3D7_13_v3+;Alias=;ID=PF3D7_1007700-D1-17-Pf3D7_13_v3;pvalue=0.00584;sequence=GTTTAC;
Pf3D7_13_v3	fimo	nucleotide_motif	732731	732736	22.3	-	.	Name=PF3D7_1007700-D1_Pf3D7_13_v3-;Alias=;ID=PF3D7_1007700-D1-18-Pf3D7_13_v3;pvalue=0.00584;sequence=GTAAAC;
Pf3D7_13_v3	fimo	nucleotide_motif	732108	732113	30.9	+	.	Name=PF3D7_1007700-D1_Pf3D7_13_v3+;Alias=;ID=PF3D7_1007700-D1-1-Pf3D7_13_v3;pvalue=0.00081;sequence=ATCGAT;
Pf3D7_13_v3	fimo	nucleotide_motif	732108	732113	30.9	-	.	Name=PF3D7_1007700-D1_Pf3D7_13_v3-;Alias=;ID=PF3D7_1007700-D1-2-Pf3D7_13_v3;pvalue=0.00081;sequence=ATCGAT;
Pf3D7_13_v3	fimo	nucleotide_motif	731716	731721	29.7	+	.	Name=PF3D7_1007700-D1_Pf3D7_13_v3+;Alias=;ID=PF3D7_1007700-D1-3-Pf3D7_13_v3;pvalue=0.00108;sequence=CTCCAC;
Pf3D7_13_v3	fimo	nucleotide_motif	731716	731721	29.7	-	.	Name=PF3D7_1007700-D1_Pf3D7_13_v3-;Alias=;ID=PF3D7_1007700-D1-4-Pf3D7_13_v3;pvalue=0.00108;sequence=GTGGAG;
Pf3D7_13_v3	fimo	nucleotide_motif	732045	732050	28.8	+	.	Name=PF3D7_1007700-D1_Pf3D7_13_v3+;Alias=;ID=PF3D7_1007700-D1-5-Pf3D7_13_v3;pvalue=0.00131;sequence=ATGGAC;
Pf3D7_13_v3	fimo	nucleotide_motif	732045	732050	28.8	-	.	Name=PF3D7_1007700-D1_Pf3D7_13_v3-;Alias=;ID=PF3D7_1007700-D1-6-Pf3D7_13_v3;pvalue=0.00131;sequence=GTCCAT;
Pf3D7_13_v3	fimo	nucleotide_motif	732165	732170	28.8	+	.	Name=PF3D7_1007700-D1_Pf3D7_13_v3+;Alias=;ID=PF3D7_1007700-D1-7-Pf3D7_13_v3;pvalue=0.00131;sequence=ATGGAC;
Pf3D7_13_v3	fimo	nucleotide_motif	732165	732170	28.8	-	.	Name=PF3D7_1007700-D1_Pf3D7_13_v3-;Alias=;ID=PF3D7_1007700-D1-8-Pf3D7_13_v3;pvalue=0.00131;sequence=GTCCAT;
Pf3D7_13_v3	fimo	nucleotide_motif	731743	731748	28.6	+	.	Name=PF3D7_1007700-D1_Pf3D7_13_v3+;Alias=;ID=PF3D7_1007700-D1-9-Pf3D7_13_v3;pvalue=0.00137;sequence=TTCGAG;
Pf3D7_13_v3	fimo	nucleotide_motif	731743	731748	28.6	-	.	Name=PF3D7_1007700-D1_Pf3D7_13_v3-;Alias=;ID=PF3D7_1007700-D1-10-Pf3D7_13_v3;pvalue=0.00137;sequence=CTCGAA;
Pf3D7_13_v3	fimo	nucleotide_motif	731821	731826	25.7	+	.	Name=PF3D7_1007700-D1_Pf3D7_13_v3+;Alias=;ID=PF3D7_1007700-D1-11-Pf3D7_13_v3;pvalue=0.00266;sequence=ATAGAC;
Pf3D7_13_v3	fimo	nucleotide_motif	731821	731826	25.7	-	.	Name=PF3D7_1007700-D1_Pf3D7_13_v3-;Alias=;ID=PF3D7_1007700-D1-12-Pf3D7_13_v3;pvalue=0.00266;sequence=GTCTAT;
Pf3D7_13_v3	fimo	nucleotide_motif	731984	731989	23.2	+	.	Name=PF3D7_1007700-D1_Pf3D7_13_v3+;Alias=;ID=PF3D7_1007700-D1-13-Pf3D7_13_v3;pvalue=0.00477;sequence=GTATAC;
Pf3D7_13_v3	fimo	nucleotide_motif	731984	731989	23.2	-	.	Name=PF3D7_1007700-D1_Pf3D7_13_v3-;Alias=;ID=PF3D7_1007700-D1-14-Pf3D7_13_v3;pvalue=0.00477;sequence=GTATAC;
Pf3D7_13_v3	fimo	nucleotide_motif	731882	731887	22.6	+	.	Name=PF3D7_1007700-D1_Pf3D7_13_v3+;Alias=;ID=PF3D7_1007700-D1-15-Pf3D7_13_v3;pvalue=0.00546;sequence=TTCAAC;
Pf3D7_13_v3	fimo	nucleotide_motif	731882	731887	22.6	-	.	Name=PF3D7_1007700-D1_Pf3D7_13_v3-;Alias=;ID=PF3D7_1007700-D1-16-Pf3D7_13_v3;pvalue=0.00546;sequence=GTTGAA;
Pf3D7_13_v3	fimo	nucleotide_motif	731903	731908	22.6	+	.	Name=PF3D7_1007700-D1_Pf3D7_13_v3+;Alias=;ID=PF3D7_1007700-D1-17-Pf3D7_13_v3;pvalue=0.00546;sequence=TTCAAC;
Pf3D7_13_v3	fimo	nucleotide_motif	731903	731908	22.6	-	.	Name=PF3D7_1007700-D1_Pf3D7_13_v3-;Alias=;ID=PF3D7_1007700-D1-18-Pf3D7_13_v3;pvalue=0.00546;sequence=GTTGAA;
Pf3D7_13_v3	fimo	nucleotide_motif	732513	732518	22.6	+	.	Name=PF3D7_1007700-D1_Pf3D7_13_v3+;Alias=;ID=PF3D7_1007700-D1-19-Pf3D7_13_v3;pvalue=0.00546;sequence=TTTGAC;
Pf3D7_13_v3	fimo	nucleotide_motif	732513	732518	22.6	-	.	Name=PF3D7_1007700-D1_Pf3D7_13_v3-;Alias=;ID=PF3D7_1007700-D1-20-Pf3D7_13_v3;pvalue=0.00546;sequence=GTCAAA;
Pf3D7_13_v3	fimo	nucleotide_motif	732375	732380	22.3	+	.	Name=PF3D7_1007700-D1_Pf3D7_13_v3+;Alias=;ID=PF3D7_1007700-D1-21-Pf3D7_13_v3;pvalue=0.00584;sequence=GTTTAC;
Pf3D7_13_v3	fimo	nucleotide_motif	732375	732380	22.3	-	.	Name=PF3D7_1007700-D1_Pf3D7_13_v3-;Alias=;ID=PF3D7_1007700-D1-22-Pf3D7_13_v3;pvalue=0.00584;sequence=GTAAAC;
Pf3D7_13_v3	fimo	nucleotide_motif	734706	734711	34.9	+	.	Name=PF3D7_1007700-D1_Pf3D7_13_v3+;Alias=;ID=PF3D7_1007700-D1-1-Pf3D7_13_v3;pvalue=0.000322;sequence=ATCGGC;
Pf3D7_13_v3	fimo	nucleotide_motif	734706	734711	34.9	-	.	Name=PF3D7_1007700-D1_Pf3D7_13_v3-;Alias=;ID=PF3D7_1007700-D1-2-Pf3D7_13_v3;pvalue=0.000322;sequence=GCCGAT;
Pf3D7_13_v3	fimo	nucleotide_motif	734253	734258	28.3	+	.	Name=PF3D7_1007700-D1_Pf3D7_13_v3+;Alias=;ID=PF3D7_1007700-D1-3-Pf3D7_13_v3;pvalue=0.00149;sequence=GTAGAG;
Pf3D7_13_v3	fimo	nucleotide_motif	734253	734258	28.3	-	.	Name=PF3D7_1007700-D1_Pf3D7_13_v3-;Alias=;ID=PF3D7_1007700-D1-4-Pf3D7_13_v3;pvalue=0.00149;sequence=CTCTAC;
Pf3D7_13_v3	fimo	nucleotide_motif	734051	734056	27.1	+	.	Name=PF3D7_1007700-D1_Pf3D7_13_v3+;Alias=;ID=PF3D7_1007700-D1-5-Pf3D7_13_v3;pvalue=0.00197;sequence=GACGCT;
Pf3D7_13_v3	fimo	nucleotide_motif	734051	734056	27.1	-	.	Name=PF3D7_1007700-D1_Pf3D7_13_v3-;Alias=;ID=PF3D7_1007700-D1-6-Pf3D7_13_v3;pvalue=0.00197;sequence=AGCGTC;
Pf3D7_13_v3	fimo	nucleotide_motif	734720	734725	24.7	+	.	Name=PF3D7_1007700-D1_Pf3D7_13_v3+;Alias=;ID=PF3D7_1007700-D1-7-Pf3D7_13_v3;pvalue=0.00335;sequence=GTCAAT;
Pf3D7_13_v3	fimo	nucleotide_motif	734720	734725	24.7	-	.	Name=PF3D7_1007700-D1_Pf3D7_13_v3-;Alias=;ID=PF3D7_1007700-D1-8-Pf3D7_13_v3;pvalue=0.00335;sequence=ATTGAC;
Pf3D7_13_v3	fimo	nucleotide_motif	734591	734596	23.4	+	.	Name=PF3D7_1007700-D1_Pf3D7_13_v3+;Alias=;ID=PF3D7_1007700-D1-9-Pf3D7_13_v3;pvalue=0.00458;sequence=TTCTAC;
Pf3D7_13_v3	fimo	nucleotide_motif	734591	734596	23.4	-	.	Name=PF3D7_1007700-D1_Pf3D7_13_v3-;Alias=;ID=PF3D7_1007700-D1-10-Pf3D7_13_v3;pvalue=0.00458;sequence=GTAGAA;
Pf3D7_13_v3	fimo	nucleotide_motif	734026	734031	23.2	+	.	Name=PF3D7_1007700-D1_Pf3D7_13_v3+;Alias=;ID=PF3D7_1007700-D1-11-Pf3D7_13_v3;pvalue=0.00477;sequence=GTATAC;
Pf3D7_13_v3	fimo	nucleotide_motif	734026	734031	23.2	-	.	Name=PF3D7_1007700-D1_Pf3D7_13_v3-;Alias=;ID=PF3D7_1007700-D1-12-Pf3D7_13_v3;pvalue=0.00477;sequence=GTATAC;
Pf3D7_13_v3	fimo	nucleotide_motif	734036	734041	23.2	+	.	Name=PF3D7_1007700-D1_Pf3D7_13_v3+;Alias=;ID=PF3D7_1007700-D1-13-Pf3D7_13_v3;pvalue=0.00477;sequence=GTATAC;
Pf3D7_13_v3	fimo	nucleotide_motif	734036	734041	23.2	-	.	Name=PF3D7_1007700-D1_Pf3D7_13_v3-;Alias=;ID=PF3D7_1007700-D1-14-Pf3D7_13_v3;pvalue=0.00477;sequence=GTATAC;
Pf3D7_13_v3	fimo	nucleotide_motif	735008	735013	30.2	+	.	Name=PF3D7_1007700-D1_Pf3D7_13_v3+;Alias=;ID=PF3D7_1007700-D1-1-Pf3D7_13_v3;pvalue=0.000945;sequence=GTCGTA;
Pf3D7_13_v3	fimo	nucleotide_motif	735008	735013	30.2	-	.	Name=PF3D7_1007700-D1_Pf3D7_13_v3-;Alias=;ID=PF3D7_1007700-D1-2-Pf3D7_13_v3;pvalue=0.000945;sequence=TACGAC;
Pf3D7_13_v3	fimo	nucleotide_motif	735468	735473	30.2	+	.	Name=PF3D7_1007700-D1_Pf3D7_13_v3+;Alias=;ID=PF3D7_1007700-D1-3-Pf3D7_13_v3;pvalue=0.000945;sequence=GACGAA;
Pf3D7_13_v3	fimo	nucleotide_motif	735468	735473	30.2	-	.	Name=PF3D7_1007700-D1_Pf3D7_13_v3-;Alias=;ID=PF3D7_1007700-D1-4-Pf3D7_13_v3;pvalue=0.000945;sequence=TTCGTC;
Pf3D7_13_v3	fimo	nucleotide_motif	735286	735291	29.2	+	.	Name=PF3D7_1007700-D1_Pf3D7_13_v3+;Alias=;ID=PF3D7_1007700-D1-5-Pf3D7_13_v3;pvalue=0.0012;sequence=GTCATC;
Pf3D7_13_v3	fimo	nucleotide_motif	735286	735291	29.2	-	.	Name=PF3D7_1007700-D1_Pf3D7_13_v3-;Alias=;ID=PF3D7_1007700-D1-6-Pf3D7_13_v3;pvalue=0.0012;sequence=GATGAC;
Pf3D7_13_v3	fimo	nucleotide_motif	735398	735403	27.1	+	.	Name=PF3D7_1007700-D1_Pf3D7_13_v3+;Alias=;ID=PF3D7_1007700-D1-7-Pf3D7_13_v3;pvalue=0.00195;sequence=TTCGAT;
Pf3D7_13_v3	fimo	nucleotide_motif	735398	735403	27.1	-	.	Name=PF3D7_1007700-D1_Pf3D7_13_v3-;Alias=;ID=PF3D7_1007700-D1-8-Pf3D7_13_v3;pvalue=0.00195;sequence=ATCGAA;
Pf3D7_13_v3	fimo	nucleotide_motif	735465	735470	24.7	+	.	Name=PF3D7_1007700-D1_Pf3D7_13_v3+;Alias=;ID=PF3D7_1007700-D1-9-Pf3D7_13_v3;pvalue=0.00335;sequence=ATTGAC;
Pf3D7_13_v3	fimo	nucleotide_motif	735465	735470	24.7	-	.	Name=PF3D7_1007700-D1_Pf3D7_13_v3-;Alias=;ID=PF3D7_1007700-D1-10-Pf3D7_13_v3;pvalue=0.00335;sequence=GTCAAT;
Pf3D7_13_v3	fimo	nucleotide_motif	735720	735725	24.7	+	.	Name=PF3D7_1007700-D1_Pf3D7_13_v3+;Alias=;ID=PF3D7_1007700-D1-11-Pf3D7_13_v3;pvalue=0.00335;sequence=GGCGGA;
Pf3D7_13_v3	fimo	nucleotide_motif	735720	735725	24.7	-	.	Name=PF3D7_1007700-D1_Pf3D7_13_v3-;Alias=;ID=PF3D7_1007700-D1-12-Pf3D7_13_v3;pvalue=0.00335;sequence=TCCGCC;
Pf3D7_13_v3	fimo	nucleotide_motif	735717	735722	24.7	+	.	Name=PF3D7_1007700-D1_Pf3D7_13_v3+;Alias=;ID=PF3D7_1007700-D1-13-Pf3D7_13_v3;pvalue=0.00338;sequence=GGTGGC;
Pf3D7_13_v3	fimo	nucleotide_motif	735717	735722	24.7	-	.	Name=PF3D7_1007700-D1_Pf3D7_13_v3-;Alias=;ID=PF3D7_1007700-D1-14-Pf3D7_13_v3;pvalue=0.00338;sequence=GCCACC;
Pf3D7_13_v3	fimo	nucleotide_motif	735888	735893	24.4	+	.	Name=PF3D7_1007700-D1_Pf3D7_13_v3+;Alias=;ID=PF3D7_1007700-D1-15-Pf3D7_13_v3;pvalue=0.00362;sequence=GTACAC;
Pf3D7_13_v3	fimo	nucleotide_motif	735888	735893	24.4	-	.	Name=PF3D7_1007700-D1_Pf3D7_13_v3-;Alias=;ID=PF3D7_1007700-D1-16-Pf3D7_13_v3;pvalue=0.00362;sequence=GTGTAC;
Pf3D7_13_v3	fimo	nucleotide_motif	735109	735114	23.4	+	.	Name=PF3D7_1007700-D1_Pf3D7_13_v3+;Alias=;ID=PF3D7_1007700-D1-17-Pf3D7_13_v3;pvalue=0.00458;sequence=TTCTAC;
Pf3D7_13_v3	fimo	nucleotide_motif	735109	735114	23.4	-	.	Name=PF3D7_1007700-D1_Pf3D7_13_v3-;Alias=;ID=PF3D7_1007700-D1-18-Pf3D7_13_v3;pvalue=0.00458;sequence=GTAGAA;
Pf3D7_13_v3	fimo	nucleotide_motif	735718	735723	23.2	+	.	Name=PF3D7_1007700-D1_Pf3D7_13_v3+;Alias=;ID=PF3D7_1007700-D1-19-Pf3D7_13_v3;pvalue=0.00477;sequence=GTGGCG;
Pf3D7_13_v3	fimo	nucleotide_motif	735718	735723	23.2	-	.	Name=PF3D7_1007700-D1_Pf3D7_13_v3-;Alias=;ID=PF3D7_1007700-D1-20-Pf3D7_13_v3;pvalue=0.00477;sequence=CGCCAC;
Pf3D7_13_v3	fimo	nucleotide_motif	735905	735910	22.3	+	.	Name=PF3D7_1007700-D1_Pf3D7_13_v3+;Alias=;ID=PF3D7_1007700-D1-21-Pf3D7_13_v3;pvalue=0.00584;sequence=GTTTAC;
Pf3D7_13_v3	fimo	nucleotide_motif	735905	735910	22.3	-	.	Name=PF3D7_1007700-D1_Pf3D7_13_v3-;Alias=;ID=PF3D7_1007700-D1-22-Pf3D7_13_v3;pvalue=0.00584;sequence=GTAAAC;
Pf3D7_13_v3	fimo	nucleotide_motif	740259	740264	28.6	+	.	Name=PF3D7_1007700-D1_Pf3D7_13_v3+;Alias=;ID=PF3D7_1007700-D1-1-Pf3D7_13_v3;pvalue=0.00137;sequence=TTCGAG;
Pf3D7_13_v3	fimo	nucleotide_motif	740259	740264	28.6	-	.	Name=PF3D7_1007700-D1_Pf3D7_13_v3-;Alias=;ID=PF3D7_1007700-D1-2-Pf3D7_13_v3;pvalue=0.00137;sequence=CTCGAA;
Pf3D7_13_v3	fimo	nucleotide_motif	740707	740712	27.1	+	.	Name=PF3D7_1007700-D1_Pf3D7_13_v3+;Alias=;ID=PF3D7_1007700-D1-3-Pf3D7_13_v3;pvalue=0.00195;sequence=TTCGAT;
Pf3D7_13_v3	fimo	nucleotide_motif	740707	740712	27.1	-	.	Name=PF3D7_1007700-D1_Pf3D7_13_v3-;Alias=;ID=PF3D7_1007700-D1-4-Pf3D7_13_v3;pvalue=0.00195;sequence=ATCGAA;
Pf3D7_13_v3	fimo	nucleotide_motif	740207	740212	23.4	+	.	Name=PF3D7_1007700-D1_Pf3D7_13_v3+;Alias=;ID=PF3D7_1007700-D1-5-Pf3D7_13_v3;pvalue=0.00458;sequence=TTCTAC;
Pf3D7_13_v3	fimo	nucleotide_motif	740207	740212	23.4	-	.	Name=PF3D7_1007700-D1_Pf3D7_13_v3-;Alias=;ID=PF3D7_1007700-D1-6-Pf3D7_13_v3;pvalue=0.00458;sequence=GTAGAA;
Pf3D7_13_v3	fimo	nucleotide_motif	739407	739412	35.7	+	.	Name=PF3D7_1007700-D1_Pf3D7_13_v3+;Alias=;ID=PF3D7_1007700-D1-1-Pf3D7_13_v3;pvalue=0.000268;sequence=GTTGAC;
Pf3D7_13_v3	fimo	nucleotide_motif	739407	739412	35.7	-	.	Name=PF3D7_1007700-D1_Pf3D7_13_v3-;Alias=;ID=PF3D7_1007700-D1-2-Pf3D7_13_v3;pvalue=0.000268;sequence=GTCAAC;
Pf3D7_13_v3	fimo	nucleotide_motif	738872	738877	30.2	+	.	Name=PF3D7_1007700-D1_Pf3D7_13_v3+;Alias=;ID=PF3D7_1007700-D1-3-Pf3D7_13_v3;pvalue=0.000945;sequence=TTCGTC;
Pf3D7_13_v3	fimo	nucleotide_motif	738872	738877	30.2	-	.	Name=PF3D7_1007700-D1_Pf3D7_13_v3-;Alias=;ID=PF3D7_1007700-D1-4-Pf3D7_13_v3;pvalue=0.000945;sequence=GACGAA;
Pf3D7_13_v3	fimo	nucleotide_motif	739204	739209	28.8	+	.	Name=PF3D7_1007700-D1_Pf3D7_13_v3+;Alias=;ID=PF3D7_1007700-D1-5-Pf3D7_13_v3;pvalue=0.00131;sequence=GTCCAT;
Pf3D7_13_v3	fimo	nucleotide_motif	739204	739209	28.8	-	.	Name=PF3D7_1007700-D1_Pf3D7_13_v3-;Alias=;ID=PF3D7_1007700-D1-6-Pf3D7_13_v3;pvalue=0.00131;sequence=ATGGAC;
Pf3D7_13_v3	fimo	nucleotide_motif	739085	739090	25.7	+	.	Name=PF3D7_1007700-D1_Pf3D7_13_v3+;Alias=;ID=PF3D7_1007700-D1-7-Pf3D7_13_v3;pvalue=0.00266;sequence=ATAGAC;
Pf3D7_13_v3	fimo	nucleotide_motif	739085	739090	25.7	-	.	Name=PF3D7_1007700-D1_Pf3D7_13_v3-;Alias=;ID=PF3D7_1007700-D1-8-Pf3D7_13_v3;pvalue=0.00266;sequence=GTCTAT;
Pf3D7_13_v3	fimo	nucleotide_motif	739548	739553	24.4	+	.	Name=PF3D7_1007700-D1_Pf3D7_13_v3+;Alias=;ID=PF3D7_1007700-D1-9-Pf3D7_13_v3;pvalue=0.00362;sequence=GTACAC;
Pf3D7_13_v3	fimo	nucleotide_motif	739548	739553	24.4	-	.	Name=PF3D7_1007700-D1_Pf3D7_13_v3-;Alias=;ID=PF3D7_1007700-D1-10-Pf3D7_13_v3;pvalue=0.00362;sequence=GTGTAC;
Pf3D7_13_v3	fimo	nucleotide_motif	739368	739373	23.2	+	.	Name=PF3D7_1007700-D1_Pf3D7_13_v3+;Alias=;ID=PF3D7_1007700-D1-11-Pf3D7_13_v3;pvalue=0.00477;sequence=GTATAC;
Pf3D7_13_v3	fimo	nucleotide_motif	739368	739373	23.2	-	.	Name=PF3D7_1007700-D1_Pf3D7_13_v3-;Alias=;ID=PF3D7_1007700-D1-12-Pf3D7_13_v3;pvalue=0.00477;sequence=GTATAC;
Pf3D7_13_v3	fimo	nucleotide_motif	745201	745206	40.2	+	.	Name=PF3D7_1007700-D1_Pf3D7_13_v3+;Alias=;ID=PF3D7_1007700-D1-1-Pf3D7_13_v3;pvalue=9.44e-05;sequence=GTGGAC;
Pf3D7_13_v3	fimo	nucleotide_motif	745201	745206	40.2	-	.	Name=PF3D7_1007700-D1_Pf3D7_13_v3-;Alias=;ID=PF3D7_1007700-D1-2-Pf3D7_13_v3;pvalue=9.44e-05;sequence=GTCCAC;
Pf3D7_13_v3	fimo	nucleotide_motif	745322	745327	32.9	+	.	Name=PF3D7_1007700-D1_Pf3D7_13_v3+;Alias=;ID=PF3D7_1007700-D1-3-Pf3D7_13_v3;pvalue=0.000514;sequence=AACGAC;
Pf3D7_13_v3	fimo	nucleotide_motif	745322	745327	32.9	-	.	Name=PF3D7_1007700-D1_Pf3D7_13_v3-;Alias=;ID=PF3D7_1007700-D1-4-Pf3D7_13_v3;pvalue=0.000514;sequence=GTCGTT;
Pf3D7_13_v3	fimo	nucleotide_motif	745974	745979	30.8	+	.	Name=PF3D7_1007700-D1_Pf3D7_13_v3+;Alias=;ID=PF3D7_1007700-D1-5-Pf3D7_13_v3;pvalue=0.000829;sequence=GAGGAC;
Pf3D7_13_v3	fimo	nucleotide_motif	745974	745979	30.8	-	.	Name=PF3D7_1007700-D1_Pf3D7_13_v3-;Alias=;ID=PF3D7_1007700-D1-6-Pf3D7_13_v3;pvalue=0.000829;sequence=GTCCTC;
Pf3D7_13_v3	fimo	nucleotide_motif	745325	745330	30.2	+	.	Name=PF3D7_1007700-D1_Pf3D7_13_v3+;Alias=;ID=PF3D7_1007700-D1-7-Pf3D7_13_v3;pvalue=0.000945;sequence=GACGAA;
Pf3D7_13_v3	fimo	nucleotide_motif	745325	745330	30.2	-	.	Name=PF3D7_1007700-D1_Pf3D7_13_v3-;Alias=;ID=PF3D7_1007700-D1-8-Pf3D7_13_v3;pvalue=0.000945;sequence=TTCGTC;
Pf3D7_13_v3	fimo	nucleotide_motif	745458	745463	28.8	+	.	Name=PF3D7_1007700-D1_Pf3D7_13_v3+;Alias=;ID=PF3D7_1007700-D1-9-Pf3D7_13_v3;pvalue=0.00131;sequence=ATGGAC;
Pf3D7_13_v3	fimo	nucleotide_motif	745458	745463	28.8	-	.	Name=PF3D7_1007700-D1_Pf3D7_13_v3-;Alias=;ID=PF3D7_1007700-D1-10-Pf3D7_13_v3;pvalue=0.00131;sequence=GTCCAT;
Pf3D7_13_v3	fimo	nucleotide_motif	745229	745234	28.3	+	.	Name=PF3D7_1007700-D1_Pf3D7_13_v3+;Alias=;ID=PF3D7_1007700-D1-11-Pf3D7_13_v3;pvalue=0.00149;sequence=CTAGAC;
Pf3D7_13_v3	fimo	nucleotide_motif	745229	745234	28.3	-	.	Name=PF3D7_1007700-D1_Pf3D7_13_v3-;Alias=;ID=PF3D7_1007700-D1-12-Pf3D7_13_v3;pvalue=0.00149;sequence=GTCTAG;
Pf3D7_13_v3	fimo	nucleotide_motif	745224	745229	27.9	+	.	Name=PF3D7_1007700-D1_Pf3D7_13_v3+;Alias=;ID=PF3D7_1007700-D1-13-Pf3D7_13_v3;pvalue=0.00161;sequence=CTCAAC;
Pf3D7_13_v3	fimo	nucleotide_motif	745224	745229	27.9	-	.	Name=PF3D7_1007700-D1_Pf3D7_13_v3-;Alias=;ID=PF3D7_1007700-D1-14-Pf3D7_13_v3;pvalue=0.00161;sequence=GTTGAG;
Pf3D7_13_v3	fimo	nucleotide_motif	745428	745433	25.7	+	.	Name=PF3D7_1007700-D1_Pf3D7_13_v3+;Alias=;ID=PF3D7_1007700-D1-15-Pf3D7_13_v3;pvalue=0.00266;sequence=ATAGAC;
Pf3D7_13_v3	fimo	nucleotide_motif	745428	745433	25.7	-	.	Name=PF3D7_1007700-D1_Pf3D7_13_v3-;Alias=;ID=PF3D7_1007700-D1-16-Pf3D7_13_v3;pvalue=0.00266;sequence=GTCTAT;
Pf3D7_13_v3	fimo	nucleotide_motif	745521	745526	25.7	+	.	Name=PF3D7_1007700-D1_Pf3D7_13_v3+;Alias=;ID=PF3D7_1007700-D1-17-Pf3D7_13_v3;pvalue=0.00266;sequence=GTCTAT;
Pf3D7_13_v3	fimo	nucleotide_motif	745521	745526	25.7	-	.	Name=PF3D7_1007700-D1_Pf3D7_13_v3-;Alias=;ID=PF3D7_1007700-D1-18-Pf3D7_13_v3;pvalue=0.00266;sequence=ATAGAC;
Pf3D7_13_v3	fimo	nucleotide_motif	745232	745237	24.1	+	.	Name=PF3D7_1007700-D1_Pf3D7_13_v3+;Alias=;ID=PF3D7_1007700-D1-19-Pf3D7_13_v3;pvalue=0.00389;sequence=GACGCA;
Pf3D7_13_v3	fimo	nucleotide_motif	745232	745237	24.1	-	.	Name=PF3D7_1007700-D1_Pf3D7_13_v3-;Alias=;ID=PF3D7_1007700-D1-20-Pf3D7_13_v3;pvalue=0.00389;sequence=TGCGTC;
Pf3D7_13_v3	fimo	nucleotide_motif	746145	746150	22.6	+	.	Name=PF3D7_1007700-D1_Pf3D7_13_v3+;Alias=;ID=PF3D7_1007700-D1-21-Pf3D7_13_v3;pvalue=0.00546;sequence=TTTGAC;
Pf3D7_13_v3	fimo	nucleotide_motif	746145	746150	22.6	-	.	Name=PF3D7_1007700-D1_Pf3D7_13_v3-;Alias=;ID=PF3D7_1007700-D1-22-Pf3D7_13_v3;pvalue=0.00546;sequence=GTCAAA;
Pf3D7_13_v3	fimo	nucleotide_motif	745211	745216	22.3	+	.	Name=PF3D7_1007700-D1_Pf3D7_13_v3+;Alias=;ID=PF3D7_1007700-D1-23-Pf3D7_13_v3;pvalue=0.0059;sequence=GGGGAT;
Pf3D7_13_v3	fimo	nucleotide_motif	745211	745216	22.3	-	.	Name=PF3D7_1007700-D1_Pf3D7_13_v3-;Alias=;ID=PF3D7_1007700-D1-24-Pf3D7_13_v3;pvalue=0.0059;sequence=ATCCCC;
Pf3D7_13_v3	fimo	nucleotide_motif	747999	748004	38.2	+	.	Name=PF3D7_1007700-D1_Pf3D7_13_v3+;Alias=;ID=PF3D7_1007700-D1-1-Pf3D7_13_v3;pvalue=0.000152;sequence=GTCGAA;
Pf3D7_13_v3	fimo	nucleotide_motif	747999	748004	38.2	-	.	Name=PF3D7_1007700-D1_Pf3D7_13_v3-;Alias=;ID=PF3D7_1007700-D1-2-Pf3D7_13_v3;pvalue=0.000152;sequence=TTCGAC;
Pf3D7_13_v3	fimo	nucleotide_motif	748676	748681	36.8	+	.	Name=PF3D7_1007700-D1_Pf3D7_13_v3+;Alias=;ID=PF3D7_1007700-D1-3-Pf3D7_13_v3;pvalue=0.000211;sequence=GTAGAC;
Pf3D7_13_v3	fimo	nucleotide_motif	748676	748681	36.8	-	.	Name=PF3D7_1007700-D1_Pf3D7_13_v3-;Alias=;ID=PF3D7_1007700-D1-4-Pf3D7_13_v3;pvalue=0.000211;sequence=GTCTAC;
Pf3D7_13_v3	fimo	nucleotide_motif	748131	748136	34	+	.	Name=PF3D7_1007700-D1_Pf3D7_13_v3+;Alias=;ID=PF3D7_1007700-D1-5-Pf3D7_13_v3;pvalue=0.000399;sequence=CACGAC;
Pf3D7_13_v3	fimo	nucleotide_motif	748131	748136	34	-	.	Name=PF3D7_1007700-D1_Pf3D7_13_v3-;Alias=;ID=PF3D7_1007700-D1-6-Pf3D7_13_v3;pvalue=0.000399;sequence=GTCGTG;
Pf3D7_13_v3	fimo	nucleotide_motif	747789	747794	30.9	+	.	Name=PF3D7_1007700-D1_Pf3D7_13_v3+;Alias=;ID=PF3D7_1007700-D1-7-Pf3D7_13_v3;pvalue=0.00081;sequence=ATCGAT;
Pf3D7_13_v3	fimo	nucleotide_motif	747789	747794	30.9	-	.	Name=PF3D7_1007700-D1_Pf3D7_13_v3-;Alias=;ID=PF3D7_1007700-D1-8-Pf3D7_13_v3;pvalue=0.00081;sequence=ATCGAT;
Pf3D7_13_v3	fimo	nucleotide_motif	748146	748151	30.8	+	.	Name=PF3D7_1007700-D1_Pf3D7_13_v3+;Alias=;ID=PF3D7_1007700-D1-9-Pf3D7_13_v3;pvalue=0.000829;sequence=GTCCTC;
Pf3D7_13_v3	fimo	nucleotide_motif	748146	748151	30.8	-	.	Name=PF3D7_1007700-D1_Pf3D7_13_v3-;Alias=;ID=PF3D7_1007700-D1-10-Pf3D7_13_v3;pvalue=0.000829;sequence=GAGGAC;
Pf3D7_13_v3	fimo	nucleotide_motif	748122	748127	30.2	+	.	Name=PF3D7_1007700-D1_Pf3D7_13_v3+;Alias=;ID=PF3D7_1007700-D1-11-Pf3D7_13_v3;pvalue=0.000945;sequence=GACGAA;
Pf3D7_13_v3	fimo	nucleotide_motif	748122	748127	30.2	-	.	Name=PF3D7_1007700-D1_Pf3D7_13_v3-;Alias=;ID=PF3D7_1007700-D1-12-Pf3D7_13_v3;pvalue=0.000945;sequence=TTCGTC;
Pf3D7_13_v3	fimo	nucleotide_motif	748119	748124	29.7	+	.	Name=PF3D7_1007700-D1_Pf3D7_13_v3+;Alias=;ID=PF3D7_1007700-D1-13-Pf3D7_13_v3;pvalue=0.00106;sequence=GAAGAC;
Pf3D7_13_v3	fimo	nucleotide_motif	748119	748124	29.7	-	.	Name=PF3D7_1007700-D1_Pf3D7_13_v3-;Alias=;ID=PF3D7_1007700-D1-14-Pf3D7_13_v3;pvalue=0.00106;sequence=GTCTTC;
Pf3D7_13_v3	fimo	nucleotide_motif	748401	748406	28.3	+	.	Name=PF3D7_1007700-D1_Pf3D7_13_v3+;Alias=;ID=PF3D7_1007700-D1-15-Pf3D7_13_v3;pvalue=0.00149;sequence=CTAGAC;
Pf3D7_13_v3	fimo	nucleotide_motif	748401	748406	28.3	-	.	Name=PF3D7_1007700-D1_Pf3D7_13_v3-;Alias=;ID=PF3D7_1007700-D1-16-Pf3D7_13_v3;pvalue=0.00149;sequence=GTCTAG;
Pf3D7_13_v3	fimo	nucleotide_motif	747891	747896	27.1	+	.	Name=PF3D7_1007700-D1_Pf3D7_13_v3+;Alias=;ID=PF3D7_1007700-D1-17-Pf3D7_13_v3;pvalue=0.00195;sequence=ATCGAA;
Pf3D7_13_v3	fimo	nucleotide_motif	747891	747896	27.1	-	.	Name=PF3D7_1007700-D1_Pf3D7_13_v3-;Alias=;ID=PF3D7_1007700-D1-18-Pf3D7_13_v3;pvalue=0.00195;sequence=TTCGAT;
Pf3D7_13_v3	fimo	nucleotide_motif	748011	748016	25.7	+	.	Name=PF3D7_1007700-D1_Pf3D7_13_v3+;Alias=;ID=PF3D7_1007700-D1-19-Pf3D7_13_v3;pvalue=0.00266;sequence=GTAGAT;
Pf3D7_13_v3	fimo	nucleotide_motif	748011	748016	25.7	-	.	Name=PF3D7_1007700-D1_Pf3D7_13_v3-;Alias=;ID=PF3D7_1007700-D1-20-Pf3D7_13_v3;pvalue=0.00266;sequence=ATCTAC;
Pf3D7_13_v3	fimo	nucleotide_motif	748073	748078	24.4	+	.	Name=PF3D7_1007700-D1_Pf3D7_13_v3+;Alias=;ID=PF3D7_1007700-D1-21-Pf3D7_13_v3;pvalue=0.00362;sequence=GTGTAC;
Pf3D7_13_v3	fimo	nucleotide_motif	748073	748078	24.4	-	.	Name=PF3D7_1007700-D1_Pf3D7_13_v3-;Alias=;ID=PF3D7_1007700-D1-22-Pf3D7_13_v3;pvalue=0.00362;sequence=GTACAC;
Pf3D7_13_v3	fimo	nucleotide_motif	747977	747982	23.4	+	.	Name=PF3D7_1007700-D1_Pf3D7_13_v3+;Alias=;ID=PF3D7_1007700-D1-23-Pf3D7_13_v3;pvalue=0.00458;sequence=TTCTAC;
Pf3D7_13_v3	fimo	nucleotide_motif	747977	747982	23.4	-	.	Name=PF3D7_1007700-D1_Pf3D7_13_v3-;Alias=;ID=PF3D7_1007700-D1-24-Pf3D7_13_v3;pvalue=0.00458;sequence=GTAGAA;
Pf3D7_13_v3	fimo	nucleotide_motif	748542	748547	23.4	+	.	Name=PF3D7_1007700-D1_Pf3D7_13_v3+;Alias=;ID=PF3D7_1007700-D1-25-Pf3D7_13_v3;pvalue=0.00458;sequence=TTAGAC;
Pf3D7_13_v3	fimo	nucleotide_motif	748542	748547	23.4	-	.	Name=PF3D7_1007700-D1_Pf3D7_13_v3-;Alias=;ID=PF3D7_1007700-D1-26-Pf3D7_13_v3;pvalue=0.00458;sequence=GTCTAA;
Pf3D7_13_v3	fimo	nucleotide_motif	747964	747969	23.2	+	.	Name=PF3D7_1007700-D1_Pf3D7_13_v3+;Alias=;ID=PF3D7_1007700-D1-27-Pf3D7_13_v3;pvalue=0.00477;sequence=GGGGAG;
Pf3D7_13_v3	fimo	nucleotide_motif	747964	747969	23.2	-	.	Name=PF3D7_1007700-D1_Pf3D7_13_v3-;Alias=;ID=PF3D7_1007700-D1-28-Pf3D7_13_v3;pvalue=0.00477;sequence=CTCCCC;
Pf3D7_13_v3	fimo	nucleotide_motif	747942	747947	22.6	+	.	Name=PF3D7_1007700-D1_Pf3D7_13_v3+;Alias=;ID=PF3D7_1007700-D1-29-Pf3D7_13_v3;pvalue=0.00546;sequence=GTTGAA;
Pf3D7_13_v3	fimo	nucleotide_motif	747942	747947	22.6	-	.	Name=PF3D7_1007700-D1_Pf3D7_13_v3-;Alias=;ID=PF3D7_1007700-D1-30-Pf3D7_13_v3;pvalue=0.00546;sequence=TTCAAC;
Pf3D7_13_v3	fimo	nucleotide_motif	749836	749841	40.2	+	.	Name=PF3D7_1007700-D1_Pf3D7_13_v3+;Alias=;ID=PF3D7_1007700-D1-1-Pf3D7_13_v3;pvalue=9.44e-05;sequence=GTGGAC;
Pf3D7_13_v3	fimo	nucleotide_motif	749836	749841	40.2	-	.	Name=PF3D7_1007700-D1_Pf3D7_13_v3-;Alias=;ID=PF3D7_1007700-D1-2-Pf3D7_13_v3;pvalue=9.44e-05;sequence=GTCCAC;
Pf3D7_13_v3	fimo	nucleotide_motif	749803	749808	24.7	+	.	Name=PF3D7_1007700-D1_Pf3D7_13_v3+;Alias=;ID=PF3D7_1007700-D1-3-Pf3D7_13_v3;pvalue=0.00335;sequence=ATCAAC;
Pf3D7_13_v3	fimo	nucleotide_motif	749803	749808	24.7	-	.	Name=PF3D7_1007700-D1_Pf3D7_13_v3-;Alias=;ID=PF3D7_1007700-D1-4-Pf3D7_13_v3;pvalue=0.00335;sequence=GTTGAT;
Pf3D7_13_v3	fimo	nucleotide_motif	749977	749982	24.7	+	.	Name=PF3D7_1007700-D1_Pf3D7_13_v3+;Alias=;ID=PF3D7_1007700-D1-5-Pf3D7_13_v3;pvalue=0.00335;sequence=GTTGAT;
Pf3D7_13_v3	fimo	nucleotide_motif	749977	749982	24.7	-	.	Name=PF3D7_1007700-D1_Pf3D7_13_v3-;Alias=;ID=PF3D7_1007700-D1-6-Pf3D7_13_v3;pvalue=0.00335;sequence=ATCAAC;
Pf3D7_13_v3	fimo	nucleotide_motif	749544	749549	24.5	+	.	Name=PF3D7_1007700-D1_Pf3D7_13_v3+;Alias=;ID=PF3D7_1007700-D1-7-Pf3D7_13_v3;pvalue=0.00356;sequence=GACCCC;
Pf3D7_13_v3	fimo	nucleotide_motif	749544	749549	24.5	-	.	Name=PF3D7_1007700-D1_Pf3D7_13_v3-;Alias=;ID=PF3D7_1007700-D1-8-Pf3D7_13_v3;pvalue=0.00356;sequence=GGGGTC;
Pf3D7_13_v3	fimo	nucleotide_motif	749968	749973	24.1	+	.	Name=PF3D7_1007700-D1_Pf3D7_13_v3+;Alias=;ID=PF3D7_1007700-D1-9-Pf3D7_13_v3;pvalue=0.00387;sequence=TTCGAA;
Pf3D7_13_v3	fimo	nucleotide_motif	749968	749973	24.1	-	.	Name=PF3D7_1007700-D1_Pf3D7_13_v3-;Alias=;ID=PF3D7_1007700-D1-10-Pf3D7_13_v3;pvalue=0.00387;sequence=TTCGAA;
Pf3D7_13_v3	fimo	nucleotide_motif	750248	750253	23.4	+	.	Name=PF3D7_1007700-D1_Pf3D7_13_v3+;Alias=;ID=PF3D7_1007700-D1-11-Pf3D7_13_v3;pvalue=0.00458;sequence=TTCTAC;
Pf3D7_13_v3	fimo	nucleotide_motif	750248	750253	23.4	-	.	Name=PF3D7_1007700-D1_Pf3D7_13_v3-;Alias=;ID=PF3D7_1007700-D1-12-Pf3D7_13_v3;pvalue=0.00458;sequence=GTAGAA;
Pf3D7_13_v3	fimo	nucleotide_motif	750050	750055	23.2	+	.	Name=PF3D7_1007700-D1_Pf3D7_13_v3+;Alias=;ID=PF3D7_1007700-D1-13-Pf3D7_13_v3;pvalue=0.00477;sequence=GTATAC;
Pf3D7_13_v3	fimo	nucleotide_motif	750050	750055	23.2	-	.	Name=PF3D7_1007700-D1_Pf3D7_13_v3-;Alias=;ID=PF3D7_1007700-D1-14-Pf3D7_13_v3;pvalue=0.00477;sequence=GTATAC;
Pf3D7_13_v3	fimo	nucleotide_motif	750225	750230	22.6	+	.	Name=PF3D7_1007700-D1_Pf3D7_13_v3+;Alias=;ID=PF3D7_1007700-D1-15-Pf3D7_13_v3;pvalue=0.00546;sequence=GTTGAA;
Pf3D7_13_v3	fimo	nucleotide_motif	750225	750230	22.6	-	.	Name=PF3D7_1007700-D1_Pf3D7_13_v3-;Alias=;ID=PF3D7_1007700-D1-16-Pf3D7_13_v3;pvalue=0.00546;sequence=TTCAAC;
Pf3D7_13_v3	fimo	nucleotide_motif	750103	750108	22.3	+	.	Name=PF3D7_1007700-D1_Pf3D7_13_v3+;Alias=;ID=PF3D7_1007700-D1-17-Pf3D7_13_v3;pvalue=0.0059;sequence=AGGGAC;
Pf3D7_13_v3	fimo	nucleotide_motif	750103	750108	22.3	-	.	Name=PF3D7_1007700-D1_Pf3D7_13_v3-;Alias=;ID=PF3D7_1007700-D1-18-Pf3D7_13_v3;pvalue=0.0059;sequence=GTCCCT;
Pf3D7_13_v3	fimo	nucleotide_motif	751513	751518	35.7	+	.	Name=PF3D7_1007700-D1_Pf3D7_13_v3+;Alias=;ID=PF3D7_1007700-D1-1-Pf3D7_13_v3;pvalue=0.000268;sequence=GTTGAC;
Pf3D7_13_v3	fimo	nucleotide_motif	751513	751518	35.7	-	.	Name=PF3D7_1007700-D1_Pf3D7_13_v3-;Alias=;ID=PF3D7_1007700-D1-2-Pf3D7_13_v3;pvalue=0.000268;sequence=GTCAAC;
Pf3D7_13_v3	fimo	nucleotide_motif	751713	751718	32.9	+	.	Name=PF3D7_1007700-D1_Pf3D7_13_v3+;Alias=;ID=PF3D7_1007700-D1-3-Pf3D7_13_v3;pvalue=0.000514;sequence=AACGAC;
Pf3D7_13_v3	fimo	nucleotide_motif	751713	751718	32.9	-	.	Name=PF3D7_1007700-D1_Pf3D7_13_v3-;Alias=;ID=PF3D7_1007700-D1-4-Pf3D7_13_v3;pvalue=0.000514;sequence=GTCGTT;
Pf3D7_13_v3	fimo	nucleotide_motif	751516	751521	29.2	+	.	Name=PF3D7_1007700-D1_Pf3D7_13_v3+;Alias=;ID=PF3D7_1007700-D1-5-Pf3D7_13_v3;pvalue=0.0012;sequence=GACAAC;
Pf3D7_13_v3	fimo	nucleotide_motif	751516	751521	29.2	-	.	Name=PF3D7_1007700-D1_Pf3D7_13_v3-;Alias=;ID=PF3D7_1007700-D1-6-Pf3D7_13_v3;pvalue=0.0012;sequence=GTTGTC;
Pf3D7_13_v3	fimo	nucleotide_motif	751775	751780	22.3	+	.	Name=PF3D7_1007700-D1_Pf3D7_13_v3+;Alias=;ID=PF3D7_1007700-D1-7-Pf3D7_13_v3;pvalue=0.00584;sequence=GTAAAC;
Pf3D7_13_v3	fimo	nucleotide_motif	751775	751780	22.3	-	.	Name=PF3D7_1007700-D1_Pf3D7_13_v3-;Alias=;ID=PF3D7_1007700-D1-8-Pf3D7_13_v3;pvalue=0.00584;sequence=GTTTAC;
Pf3D7_13_v3	fimo	nucleotide_motif	751456	751461	22.3	+	.	Name=PF3D7_1007700-D1_Pf3D7_13_v3+;Alias=;ID=PF3D7_1007700-D1-9-Pf3D7_13_v3;pvalue=0.0059;sequence=AGGGAC;
Pf3D7_13_v3	fimo	nucleotide_motif	751456	751461	22.3	-	.	Name=PF3D7_1007700-D1_Pf3D7_13_v3-;Alias=;ID=PF3D7_1007700-D1-10-Pf3D7_13_v3;pvalue=0.0059;sequence=GTCCCT;
Pf3D7_13_v3	fimo	nucleotide_motif	765121	765126	35.7	+	.	Name=PF3D7_1007700-D1_Pf3D7_13_v3+;Alias=;ID=PF3D7_1007700-D1-1-Pf3D7_13_v3;pvalue=0.000268;sequence=GTTGAC;
Pf3D7_13_v3	fimo	nucleotide_motif	765121	765126	35.7	-	.	Name=PF3D7_1007700-D1_Pf3D7_13_v3-;Alias=;ID=PF3D7_1007700-D1-2-Pf3D7_13_v3;pvalue=0.000268;sequence=GTCAAC;
Pf3D7_13_v3	fimo	nucleotide_motif	765737	765742	29.7	+	.	Name=PF3D7_1007700-D1_Pf3D7_13_v3+;Alias=;ID=PF3D7_1007700-D1-3-Pf3D7_13_v3;pvalue=0.00106;sequence=GAAGAC;
Pf3D7_13_v3	fimo	nucleotide_motif	765737	765742	29.7	-	.	Name=PF3D7_1007700-D1_Pf3D7_13_v3-;Alias=;ID=PF3D7_1007700-D1-4-Pf3D7_13_v3;pvalue=0.00106;sequence=GTCTTC;
Pf3D7_13_v3	fimo	nucleotide_motif	765641	765646	29.2	+	.	Name=PF3D7_1007700-D1_Pf3D7_13_v3+;Alias=;ID=PF3D7_1007700-D1-5-Pf3D7_13_v3;pvalue=0.0012;sequence=GATGAC;
Pf3D7_13_v3	fimo	nucleotide_motif	765641	765646	29.2	-	.	Name=PF3D7_1007700-D1_Pf3D7_13_v3-;Alias=;ID=PF3D7_1007700-D1-6-Pf3D7_13_v3;pvalue=0.0012;sequence=GTCATC;
Pf3D7_13_v3	fimo	nucleotide_motif	765503	765508	28.8	+	.	Name=PF3D7_1007700-D1_Pf3D7_13_v3+;Alias=;ID=PF3D7_1007700-D1-7-Pf3D7_13_v3;pvalue=0.00131;sequence=ATGGAC;
Pf3D7_13_v3	fimo	nucleotide_motif	765503	765508	28.8	-	.	Name=PF3D7_1007700-D1_Pf3D7_13_v3-;Alias=;ID=PF3D7_1007700-D1-8-Pf3D7_13_v3;pvalue=0.00131;sequence=GTCCAT;
Pf3D7_13_v3	fimo	nucleotide_motif	765168	765173	28.3	+	.	Name=PF3D7_1007700-D1_Pf3D7_13_v3+;Alias=;ID=PF3D7_1007700-D1-9-Pf3D7_13_v3;pvalue=0.00149;sequence=CTCTAC;
Pf3D7_13_v3	fimo	nucleotide_motif	765168	765173	28.3	-	.	Name=PF3D7_1007700-D1_Pf3D7_13_v3-;Alias=;ID=PF3D7_1007700-D1-10-Pf3D7_13_v3;pvalue=0.00149;sequence=GTAGAG;
Pf3D7_13_v3	fimo	nucleotide_motif	765017	765022	27.9	+	.	Name=PF3D7_1007700-D1_Pf3D7_13_v3+;Alias=;ID=PF3D7_1007700-D1-11-Pf3D7_13_v3;pvalue=0.00161;sequence=CTTGAC;
Pf3D7_13_v3	fimo	nucleotide_motif	765017	765022	27.9	-	.	Name=PF3D7_1007700-D1_Pf3D7_13_v3-;Alias=;ID=PF3D7_1007700-D1-12-Pf3D7_13_v3;pvalue=0.00161;sequence=GTCAAG;
Pf3D7_13_v3	fimo	nucleotide_motif	765341	765346	24.7	+	.	Name=PF3D7_1007700-D1_Pf3D7_13_v3+;Alias=;ID=PF3D7_1007700-D1-13-Pf3D7_13_v3;pvalue=0.00335;sequence=GTTGAT;
Pf3D7_13_v3	fimo	nucleotide_motif	765341	765346	24.7	-	.	Name=PF3D7_1007700-D1_Pf3D7_13_v3-;Alias=;ID=PF3D7_1007700-D1-14-Pf3D7_13_v3;pvalue=0.00335;sequence=ATCAAC;
Pf3D7_13_v3	fimo	nucleotide_motif	765886	765891	22.6	+	.	Name=PF3D7_1007700-D1_Pf3D7_13_v3+;Alias=;ID=PF3D7_1007700-D1-15-Pf3D7_13_v3;pvalue=0.00546;sequence=GTTGAA;
Pf3D7_13_v3	fimo	nucleotide_motif	765886	765891	22.6	-	.	Name=PF3D7_1007700-D1_Pf3D7_13_v3-;Alias=;ID=PF3D7_1007700-D1-16-Pf3D7_13_v3;pvalue=0.00546;sequence=TTCAAC;
Pf3D7_13_v3	fimo	nucleotide_motif	765688	765693	35.7	+	.	Name=PF3D7_1007700-D1_Pf3D7_13_v3+;Alias=;ID=PF3D7_1007700-D1-1-Pf3D7_13_v3;pvalue=0.000268;sequence=GTCAAC;
Pf3D7_13_v3	fimo	nucleotide_motif	765688	765693	35.7	-	.	Name=PF3D7_1007700-D1_Pf3D7_13_v3-;Alias=;ID=PF3D7_1007700-D1-2-Pf3D7_13_v3;pvalue=0.000268;sequence=GTTGAC;
Pf3D7_13_v3	fimo	nucleotide_motif	765072	765077	29.7	+	.	Name=PF3D7_1007700-D1_Pf3D7_13_v3+;Alias=;ID=PF3D7_1007700-D1-3-Pf3D7_13_v3;pvalue=0.00106;sequence=GTCTTC;
Pf3D7_13_v3	fimo	nucleotide_motif	765072	765077	29.7	-	.	Name=PF3D7_1007700-D1_Pf3D7_13_v3-;Alias=;ID=PF3D7_1007700-D1-4-Pf3D7_13_v3;pvalue=0.00106;sequence=GAAGAC;
Pf3D7_13_v3	fimo	nucleotide_motif	765168	765173	29.2	+	.	Name=PF3D7_1007700-D1_Pf3D7_13_v3+;Alias=;ID=PF3D7_1007700-D1-5-Pf3D7_13_v3;pvalue=0.0012;sequence=GTCATC;
Pf3D7_13_v3	fimo	nucleotide_motif	765168	765173	29.2	-	.	Name=PF3D7_1007700-D1_Pf3D7_13_v3-;Alias=;ID=PF3D7_1007700-D1-6-Pf3D7_13_v3;pvalue=0.0012;sequence=GATGAC;
Pf3D7_13_v3	fimo	nucleotide_motif	765306	765311	28.8	+	.	Name=PF3D7_1007700-D1_Pf3D7_13_v3+;Alias=;ID=PF3D7_1007700-D1-7-Pf3D7_13_v3;pvalue=0.00131;sequence=GTCCAT;
Pf3D7_13_v3	fimo	nucleotide_motif	765306	765311	28.8	-	.	Name=PF3D7_1007700-D1_Pf3D7_13_v3-;Alias=;ID=PF3D7_1007700-D1-8-Pf3D7_13_v3;pvalue=0.00131;sequence=ATGGAC;
Pf3D7_13_v3	fimo	nucleotide_motif	765641	765646	28.3	+	.	Name=PF3D7_1007700-D1_Pf3D7_13_v3+;Alias=;ID=PF3D7_1007700-D1-9-Pf3D7_13_v3;pvalue=0.00149;sequence=GTAGAG;
Pf3D7_13_v3	fimo	nucleotide_motif	765641	765646	28.3	-	.	Name=PF3D7_1007700-D1_Pf3D7_13_v3-;Alias=;ID=PF3D7_1007700-D1-10-Pf3D7_13_v3;pvalue=0.00149;sequence=CTCTAC;
Pf3D7_13_v3	fimo	nucleotide_motif	765468	765473	24.7	+	.	Name=PF3D7_1007700-D1_Pf3D7_13_v3+;Alias=;ID=PF3D7_1007700-D1-11-Pf3D7_13_v3;pvalue=0.00335;sequence=ATCAAC;
Pf3D7_13_v3	fimo	nucleotide_motif	765468	765473	24.7	-	.	Name=PF3D7_1007700-D1_Pf3D7_13_v3-;Alias=;ID=PF3D7_1007700-D1-12-Pf3D7_13_v3;pvalue=0.00335;sequence=GTTGAT;
Pf3D7_13_v3	fimo	nucleotide_motif	764923	764928	22.6	+	.	Name=PF3D7_1007700-D1_Pf3D7_13_v3+;Alias=;ID=PF3D7_1007700-D1-13-Pf3D7_13_v3;pvalue=0.00546;sequence=TTCAAC;
Pf3D7_13_v3	fimo	nucleotide_motif	764923	764928	22.6	-	.	Name=PF3D7_1007700-D1_Pf3D7_13_v3-;Alias=;ID=PF3D7_1007700-D1-14-Pf3D7_13_v3;pvalue=0.00546;sequence=GTTGAA;
Pf3D7_13_v3	fimo	nucleotide_motif	772968	772973	36.8	+	.	Name=PF3D7_1007700-D1_Pf3D7_13_v3+;Alias=;ID=PF3D7_1007700-D1-1-Pf3D7_13_v3;pvalue=0.000211;sequence=GTCTAC;
Pf3D7_13_v3	fimo	nucleotide_motif	772968	772973	36.8	-	.	Name=PF3D7_1007700-D1_Pf3D7_13_v3-;Alias=;ID=PF3D7_1007700-D1-2-Pf3D7_13_v3;pvalue=0.000211;sequence=GTAGAC;
Pf3D7_13_v3	fimo	nucleotide_motif	773592	773597	36.8	+	.	Name=PF3D7_1007700-D1_Pf3D7_13_v3+;Alias=;ID=PF3D7_1007700-D1-3-Pf3D7_13_v3;pvalue=0.000211;sequence=GTAGAC;
Pf3D7_13_v3	fimo	nucleotide_motif	773592	773597	36.8	-	.	Name=PF3D7_1007700-D1_Pf3D7_13_v3-;Alias=;ID=PF3D7_1007700-D1-4-Pf3D7_13_v3;pvalue=0.000211;sequence=GTCTAC;
Pf3D7_13_v3	fimo	nucleotide_motif	773846	773851	35.2	+	.	Name=PF3D7_1007700-D1_Pf3D7_13_v3+;Alias=;ID=PF3D7_1007700-D1-5-Pf3D7_13_v3;pvalue=0.000298;sequence=GGGGAC;
Pf3D7_13_v3	fimo	nucleotide_motif	773846	773851	35.2	-	.	Name=PF3D7_1007700-D1_Pf3D7_13_v3-;Alias=;ID=PF3D7_1007700-D1-6-Pf3D7_13_v3;pvalue=0.000298;sequence=GTCCCC;
Pf3D7_13_v3	fimo	nucleotide_motif	773746	773751	29.2	+	.	Name=PF3D7_1007700-D1_Pf3D7_13_v3+;Alias=;ID=PF3D7_1007700-D1-7-Pf3D7_13_v3;pvalue=0.0012;sequence=GACAAC;
Pf3D7_13_v3	fimo	nucleotide_motif	773746	773751	29.2	-	.	Name=PF3D7_1007700-D1_Pf3D7_13_v3-;Alias=;ID=PF3D7_1007700-D1-8-Pf3D7_13_v3;pvalue=0.0012;sequence=GTTGTC;
Pf3D7_13_v3	fimo	nucleotide_motif	773290	773295	25.7	+	.	Name=PF3D7_1007700-D1_Pf3D7_13_v3+;Alias=;ID=PF3D7_1007700-D1-9-Pf3D7_13_v3;pvalue=0.00266;sequence=GTAGAT;
Pf3D7_13_v3	fimo	nucleotide_motif	773290	773295	25.7	-	.	Name=PF3D7_1007700-D1_Pf3D7_13_v3-;Alias=;ID=PF3D7_1007700-D1-10-Pf3D7_13_v3;pvalue=0.00266;sequence=ATCTAC;
Pf3D7_13_v3	fimo	nucleotide_motif	773251	773256	24.7	+	.	Name=PF3D7_1007700-D1_Pf3D7_13_v3+;Alias=;ID=PF3D7_1007700-D1-11-Pf3D7_13_v3;pvalue=0.00335;sequence=ATTGAC;
Pf3D7_13_v3	fimo	nucleotide_motif	773251	773256	24.7	-	.	Name=PF3D7_1007700-D1_Pf3D7_13_v3-;Alias=;ID=PF3D7_1007700-D1-12-Pf3D7_13_v3;pvalue=0.00335;sequence=GTCAAT;
Pf3D7_13_v3	fimo	nucleotide_motif	773122	773127	23.4	+	.	Name=PF3D7_1007700-D1_Pf3D7_13_v3+;Alias=;ID=PF3D7_1007700-D1-13-Pf3D7_13_v3;pvalue=0.00458;sequence=GTAGAA;
Pf3D7_13_v3	fimo	nucleotide_motif	773122	773127	23.4	-	.	Name=PF3D7_1007700-D1_Pf3D7_13_v3-;Alias=;ID=PF3D7_1007700-D1-14-Pf3D7_13_v3;pvalue=0.00458;sequence=TTCTAC;
Pf3D7_13_v3	fimo	nucleotide_motif	773743	773748	23.4	+	.	Name=PF3D7_1007700-D1_Pf3D7_13_v3+;Alias=;ID=PF3D7_1007700-D1-15-Pf3D7_13_v3;pvalue=0.00458;sequence=TTAGAC;
Pf3D7_13_v3	fimo	nucleotide_motif	773743	773748	23.4	-	.	Name=PF3D7_1007700-D1_Pf3D7_13_v3-;Alias=;ID=PF3D7_1007700-D1-16-Pf3D7_13_v3;pvalue=0.00458;sequence=GTCTAA;
Pf3D7_13_v3	fimo	nucleotide_motif	773041	773046	22.6	+	.	Name=PF3D7_1007700-D1_Pf3D7_13_v3+;Alias=;ID=PF3D7_1007700-D1-17-Pf3D7_13_v3;pvalue=0.00546;sequence=TTCAAC;
Pf3D7_13_v3	fimo	nucleotide_motif	773041	773046	22.6	-	.	Name=PF3D7_1007700-D1_Pf3D7_13_v3-;Alias=;ID=PF3D7_1007700-D1-18-Pf3D7_13_v3;pvalue=0.00546;sequence=GTTGAA;
Pf3D7_13_v3	fimo	nucleotide_motif	779204	779209	29.2	+	.	Name=PF3D7_1007700-D1_Pf3D7_13_v3+;Alias=;ID=PF3D7_1007700-D1-1-Pf3D7_13_v3;pvalue=0.0012;sequence=GTTGTC;
Pf3D7_13_v3	fimo	nucleotide_motif	779204	779209	29.2	-	.	Name=PF3D7_1007700-D1_Pf3D7_13_v3-;Alias=;ID=PF3D7_1007700-D1-2-Pf3D7_13_v3;pvalue=0.0012;sequence=GACAAC;
Pf3D7_13_v3	fimo	nucleotide_motif	778438	778443	24.1	+	.	Name=PF3D7_1007700-D1_Pf3D7_13_v3+;Alias=;ID=PF3D7_1007700-D1-3-Pf3D7_13_v3;pvalue=0.00387;sequence=TTCGAA;
Pf3D7_13_v3	fimo	nucleotide_motif	778438	778443	24.1	-	.	Name=PF3D7_1007700-D1_Pf3D7_13_v3-;Alias=;ID=PF3D7_1007700-D1-4-Pf3D7_13_v3;pvalue=0.00387;sequence=TTCGAA;
Pf3D7_13_v3	fimo	nucleotide_motif	779207	779212	22.6	+	.	Name=PF3D7_1007700-D1_Pf3D7_13_v3+;Alias=;ID=PF3D7_1007700-D1-5-Pf3D7_13_v3;pvalue=0.00546;sequence=GTCAAA;
Pf3D7_13_v3	fimo	nucleotide_motif	779207	779212	22.6	-	.	Name=PF3D7_1007700-D1_Pf3D7_13_v3-;Alias=;ID=PF3D7_1007700-D1-6-Pf3D7_13_v3;pvalue=0.00546;sequence=TTTGAC;
Pf3D7_13_v3	fimo	nucleotide_motif	779239	779244	22.6	+	.	Name=PF3D7_1007700-D1_Pf3D7_13_v3+;Alias=;ID=PF3D7_1007700-D1-7-Pf3D7_13_v3;pvalue=0.00546;sequence=GTCAAA;
Pf3D7_13_v3	fimo	nucleotide_motif	779239	779244	22.6	-	.	Name=PF3D7_1007700-D1_Pf3D7_13_v3-;Alias=;ID=PF3D7_1007700-D1-8-Pf3D7_13_v3;pvalue=0.00546;sequence=TTTGAC;
Pf3D7_13_v3	fimo	nucleotide_motif	779198	779203	22.3	+	.	Name=PF3D7_1007700-D1_Pf3D7_13_v3+;Alias=;ID=PF3D7_1007700-D1-9-Pf3D7_13_v3;pvalue=0.00592;sequence=TGCGAG;
Pf3D7_13_v3	fimo	nucleotide_motif	779198	779203	22.3	-	.	Name=PF3D7_1007700-D1_Pf3D7_13_v3-;Alias=;ID=PF3D7_1007700-D1-10-Pf3D7_13_v3;pvalue=0.00592;sequence=CTCGCA;
Pf3D7_13_v3	fimo	nucleotide_motif	778030	778035	32.9	+	.	Name=PF3D7_1007700-D1_Pf3D7_13_v3+;Alias=;ID=PF3D7_1007700-D1-1-Pf3D7_13_v3;pvalue=0.000514;sequence=GACGAT;
Pf3D7_13_v3	fimo	nucleotide_motif	778030	778035	32.9	-	.	Name=PF3D7_1007700-D1_Pf3D7_13_v3-;Alias=;ID=PF3D7_1007700-D1-2-Pf3D7_13_v3;pvalue=0.000514;sequence=ATCGTC;
Pf3D7_13_v3	fimo	nucleotide_motif	783145	783150	36.8	+	.	Name=PF3D7_1007700-D1_Pf3D7_13_v3+;Alias=;ID=PF3D7_1007700-D1-1-Pf3D7_13_v3;pvalue=0.000211;sequence=GTAGAC;
Pf3D7_13_v3	fimo	nucleotide_motif	783145	783150	36.8	-	.	Name=PF3D7_1007700-D1_Pf3D7_13_v3-;Alias=;ID=PF3D7_1007700-D1-2-Pf3D7_13_v3;pvalue=0.000211;sequence=GTCTAC;
Pf3D7_13_v3	fimo	nucleotide_motif	783652	783657	28.8	+	.	Name=PF3D7_1007700-D1_Pf3D7_13_v3+;Alias=;ID=PF3D7_1007700-D1-3-Pf3D7_13_v3;pvalue=0.00131;sequence=GTGGAT;
Pf3D7_13_v3	fimo	nucleotide_motif	783652	783657	28.8	-	.	Name=PF3D7_1007700-D1_Pf3D7_13_v3-;Alias=;ID=PF3D7_1007700-D1-4-Pf3D7_13_v3;pvalue=0.00131;sequence=ATCCAC;
Pf3D7_13_v3	fimo	nucleotide_motif	783433	783438	24.5	+	.	Name=PF3D7_1007700-D1_Pf3D7_13_v3+;Alias=;ID=PF3D7_1007700-D1-5-Pf3D7_13_v3;pvalue=0.00356;sequence=TTCCAC;
Pf3D7_13_v3	fimo	nucleotide_motif	783433	783438	24.5	-	.	Name=PF3D7_1007700-D1_Pf3D7_13_v3-;Alias=;ID=PF3D7_1007700-D1-6-Pf3D7_13_v3;pvalue=0.00356;sequence=GTGGAA;
Pf3D7_13_v3	fimo	nucleotide_motif	782859	782864	23.4	+	.	Name=PF3D7_1007700-D1_Pf3D7_13_v3+;Alias=;ID=PF3D7_1007700-D1-7-Pf3D7_13_v3;pvalue=0.00458;sequence=GTAGAA;
Pf3D7_13_v3	fimo	nucleotide_motif	782859	782864	23.4	-	.	Name=PF3D7_1007700-D1_Pf3D7_13_v3-;Alias=;ID=PF3D7_1007700-D1-8-Pf3D7_13_v3;pvalue=0.00458;sequence=TTCTAC;
Pf3D7_13_v3	fimo	nucleotide_motif	783329	783334	23.4	+	.	Name=PF3D7_1007700-D1_Pf3D7_13_v3+;Alias=;ID=PF3D7_1007700-D1-9-Pf3D7_13_v3;pvalue=0.00458;sequence=TTCTAC;
Pf3D7_13_v3	fimo	nucleotide_motif	783329	783334	23.4	-	.	Name=PF3D7_1007700-D1_Pf3D7_13_v3-;Alias=;ID=PF3D7_1007700-D1-10-Pf3D7_13_v3;pvalue=0.00458;sequence=GTAGAA;
Pf3D7_13_v3	fimo	nucleotide_motif	782964	782969	23.2	+	.	Name=PF3D7_1007700-D1_Pf3D7_13_v3+;Alias=;ID=PF3D7_1007700-D1-11-Pf3D7_13_v3;pvalue=0.00477;sequence=GTATAC;
Pf3D7_13_v3	fimo	nucleotide_motif	782964	782969	23.2	-	.	Name=PF3D7_1007700-D1_Pf3D7_13_v3-;Alias=;ID=PF3D7_1007700-D1-12-Pf3D7_13_v3;pvalue=0.00477;sequence=GTATAC;
Pf3D7_13_v3	fimo	nucleotide_motif	783356	783361	23.2	+	.	Name=PF3D7_1007700-D1_Pf3D7_13_v3+;Alias=;ID=PF3D7_1007700-D1-13-Pf3D7_13_v3;pvalue=0.00477;sequence=GTATAC;
Pf3D7_13_v3	fimo	nucleotide_motif	783356	783361	23.2	-	.	Name=PF3D7_1007700-D1_Pf3D7_13_v3-;Alias=;ID=PF3D7_1007700-D1-14-Pf3D7_13_v3;pvalue=0.00477;sequence=GTATAC;
Pf3D7_13_v3	fimo	nucleotide_motif	783399	783404	22.6	+	.	Name=PF3D7_1007700-D1_Pf3D7_13_v3+;Alias=;ID=PF3D7_1007700-D1-15-Pf3D7_13_v3;pvalue=0.00546;sequence=GTTGAA;
Pf3D7_13_v3	fimo	nucleotide_motif	783399	783404	22.6	-	.	Name=PF3D7_1007700-D1_Pf3D7_13_v3-;Alias=;ID=PF3D7_1007700-D1-16-Pf3D7_13_v3;pvalue=0.00546;sequence=TTCAAC;
Pf3D7_13_v3	fimo	nucleotide_motif	789214	789219	25.7	+	.	Name=PF3D7_1007700-D1_Pf3D7_13_v3+;Alias=;ID=PF3D7_1007700-D1-1-Pf3D7_13_v3;pvalue=0.00266;sequence=GTCTAT;
Pf3D7_13_v3	fimo	nucleotide_motif	789214	789219	25.7	-	.	Name=PF3D7_1007700-D1_Pf3D7_13_v3-;Alias=;ID=PF3D7_1007700-D1-2-Pf3D7_13_v3;pvalue=0.00266;sequence=ATAGAC;
Pf3D7_13_v3	fimo	nucleotide_motif	789120	789125	24.7	+	.	Name=PF3D7_1007700-D1_Pf3D7_13_v3+;Alias=;ID=PF3D7_1007700-D1-3-Pf3D7_13_v3;pvalue=0.00335;sequence=GTTGAT;
Pf3D7_13_v3	fimo	nucleotide_motif	789120	789125	24.7	-	.	Name=PF3D7_1007700-D1_Pf3D7_13_v3-;Alias=;ID=PF3D7_1007700-D1-4-Pf3D7_13_v3;pvalue=0.00335;sequence=ATCAAC;
Pf3D7_13_v3	fimo	nucleotide_motif	788280	788285	22.6	+	.	Name=PF3D7_1007700-D1_Pf3D7_13_v3+;Alias=;ID=PF3D7_1007700-D1-5-Pf3D7_13_v3;pvalue=0.00546;sequence=TTCAAC;
Pf3D7_13_v3	fimo	nucleotide_motif	788280	788285	22.6	-	.	Name=PF3D7_1007700-D1_Pf3D7_13_v3-;Alias=;ID=PF3D7_1007700-D1-6-Pf3D7_13_v3;pvalue=0.00546;sequence=GTTGAA;
Pf3D7_13_v3	fimo	nucleotide_motif	795671	795676	30.8	+	.	Name=PF3D7_1007700-D1_Pf3D7_13_v3+;Alias=;ID=PF3D7_1007700-D1-1-Pf3D7_13_v3;pvalue=0.000829;sequence=GTGGTC;
Pf3D7_13_v3	fimo	nucleotide_motif	795671	795676	30.8	-	.	Name=PF3D7_1007700-D1_Pf3D7_13_v3-;Alias=;ID=PF3D7_1007700-D1-2-Pf3D7_13_v3;pvalue=0.000829;sequence=GACCAC;
Pf3D7_13_v3	fimo	nucleotide_motif	795650	795655	29.7	+	.	Name=PF3D7_1007700-D1_Pf3D7_13_v3+;Alias=;ID=PF3D7_1007700-D1-3-Pf3D7_13_v3;pvalue=0.00108;sequence=GTGGAG;
Pf3D7_13_v3	fimo	nucleotide_motif	795650	795655	29.7	-	.	Name=PF3D7_1007700-D1_Pf3D7_13_v3-;Alias=;ID=PF3D7_1007700-D1-4-Pf3D7_13_v3;pvalue=0.00108;sequence=CTCCAC;
Pf3D7_13_v3	fimo	nucleotide_motif	796040	796045	24.7	+	.	Name=PF3D7_1007700-D1_Pf3D7_13_v3+;Alias=;ID=PF3D7_1007700-D1-5-Pf3D7_13_v3;pvalue=0.00335;sequence=ATCAAC;
Pf3D7_13_v3	fimo	nucleotide_motif	796040	796045	24.7	-	.	Name=PF3D7_1007700-D1_Pf3D7_13_v3-;Alias=;ID=PF3D7_1007700-D1-6-Pf3D7_13_v3;pvalue=0.00335;sequence=GTTGAT;
Pf3D7_13_v3	fimo	nucleotide_motif	796219	796224	24.7	+	.	Name=PF3D7_1007700-D1_Pf3D7_13_v3+;Alias=;ID=PF3D7_1007700-D1-7-Pf3D7_13_v3;pvalue=0.00335;sequence=ATCAAC;
Pf3D7_13_v3	fimo	nucleotide_motif	796219	796224	24.7	-	.	Name=PF3D7_1007700-D1_Pf3D7_13_v3-;Alias=;ID=PF3D7_1007700-D1-8-Pf3D7_13_v3;pvalue=0.00335;sequence=GTTGAT;
Pf3D7_13_v3	fimo	nucleotide_motif	796620	796625	24.7	+	.	Name=PF3D7_1007700-D1_Pf3D7_13_v3+;Alias=;ID=PF3D7_1007700-D1-9-Pf3D7_13_v3;pvalue=0.00335;sequence=GTTGAT;
Pf3D7_13_v3	fimo	nucleotide_motif	796620	796625	24.7	-	.	Name=PF3D7_1007700-D1_Pf3D7_13_v3-;Alias=;ID=PF3D7_1007700-D1-10-Pf3D7_13_v3;pvalue=0.00335;sequence=ATCAAC;
Pf3D7_13_v3	fimo	nucleotide_motif	796292	796297	24.5	+	.	Name=PF3D7_1007700-D1_Pf3D7_13_v3+;Alias=;ID=PF3D7_1007700-D1-11-Pf3D7_13_v3;pvalue=0.00356;sequence=GGGGTC;
Pf3D7_13_v3	fimo	nucleotide_motif	796292	796297	24.5	-	.	Name=PF3D7_1007700-D1_Pf3D7_13_v3-;Alias=;ID=PF3D7_1007700-D1-12-Pf3D7_13_v3;pvalue=0.00356;sequence=GACCCC;
Pf3D7_13_v3	fimo	nucleotide_motif	796112	796117	24.4	+	.	Name=PF3D7_1007700-D1_Pf3D7_13_v3+;Alias=;ID=PF3D7_1007700-D1-13-Pf3D7_13_v3;pvalue=0.00362;sequence=GTGTAC;
Pf3D7_13_v3	fimo	nucleotide_motif	796112	796117	24.4	-	.	Name=PF3D7_1007700-D1_Pf3D7_13_v3-;Alias=;ID=PF3D7_1007700-D1-14-Pf3D7_13_v3;pvalue=0.00362;sequence=GTACAC;
Pf3D7_13_v3	fimo	nucleotide_motif	796210	796215	24.1	+	.	Name=PF3D7_1007700-D1_Pf3D7_13_v3+;Alias=;ID=PF3D7_1007700-D1-15-Pf3D7_13_v3;pvalue=0.00387;sequence=TTCGAA;
Pf3D7_13_v3	fimo	nucleotide_motif	796210	796215	24.1	-	.	Name=PF3D7_1007700-D1_Pf3D7_13_v3-;Alias=;ID=PF3D7_1007700-D1-16-Pf3D7_13_v3;pvalue=0.00387;sequence=TTCGAA;
Pf3D7_13_v3	fimo	nucleotide_motif	795710	795715	23.4	+	.	Name=PF3D7_1007700-D1_Pf3D7_13_v3+;Alias=;ID=PF3D7_1007700-D1-17-Pf3D7_13_v3;pvalue=0.00458;sequence=TTCTAC;
Pf3D7_13_v3	fimo	nucleotide_motif	795710	795715	23.4	-	.	Name=PF3D7_1007700-D1_Pf3D7_13_v3-;Alias=;ID=PF3D7_1007700-D1-18-Pf3D7_13_v3;pvalue=0.00458;sequence=GTAGAA;
Pf3D7_13_v3	fimo	nucleotide_motif	799177	799182	25.7	+	.	Name=PF3D7_1007700-D1_Pf3D7_13_v3+;Alias=;ID=PF3D7_1007700-D1-1-Pf3D7_13_v3;pvalue=0.00266;sequence=GTCTAT;
Pf3D7_13_v3	fimo	nucleotide_motif	799177	799182	25.7	-	.	Name=PF3D7_1007700-D1_Pf3D7_13_v3-;Alias=;ID=PF3D7_1007700-D1-2-Pf3D7_13_v3;pvalue=0.00266;sequence=ATAGAC;
Pf3D7_13_v3	fimo	nucleotide_motif	799464	799469	24.7	+	.	Name=PF3D7_1007700-D1_Pf3D7_13_v3+;Alias=;ID=PF3D7_1007700-D1-3-Pf3D7_13_v3;pvalue=0.00335;sequence=ATCAAC;
