## Supplementary tables for "Refining the transcriptome of the human malaria parasite *Plasmodium falciparum* using amplification-free RNA-seq": Table_S12_3D7.genome_wide_ApiAP2_motifs.txt (part 163 of 272)

###### Chappell et al. 2019; Table S12: ApiAP2 motifs mapped to version 3 of the 3D7 genome
Pf3D7_13_v3	fimo	nucleotide_motif	799464	799469	24.7	-	.	Name=PF3D7_1007700-D1_Pf3D7_13_v3-;Alias=;ID=PF3D7_1007700-D1-4-Pf3D7_13_v3;pvalue=0.00335;sequence=GTTGAT;
Pf3D7_13_v3	fimo	nucleotide_motif	799722	799727	22.6	+	.	Name=PF3D7_1007700-D1_Pf3D7_13_v3+;Alias=;ID=PF3D7_1007700-D1-5-Pf3D7_13_v3;pvalue=0.00546;sequence=TTTGAC;
Pf3D7_13_v3	fimo	nucleotide_motif	799722	799727	22.6	-	.	Name=PF3D7_1007700-D1_Pf3D7_13_v3-;Alias=;ID=PF3D7_1007700-D1-6-Pf3D7_13_v3;pvalue=0.00546;sequence=GTCAAA;
Pf3D7_13_v3	fimo	nucleotide_motif	799927	799932	22.6	+	.	Name=PF3D7_1007700-D1_Pf3D7_13_v3+;Alias=;ID=PF3D7_1007700-D1-7-Pf3D7_13_v3;pvalue=0.00548;sequence=GATGCC;
Pf3D7_13_v3	fimo	nucleotide_motif	799927	799932	22.6	-	.	Name=PF3D7_1007700-D1_Pf3D7_13_v3-;Alias=;ID=PF3D7_1007700-D1-8-Pf3D7_13_v3;pvalue=0.00548;sequence=GGCATC;
Pf3D7_13_v3	fimo	nucleotide_motif	800126	800131	32.9	+	.	Name=PF3D7_1007700-D1_Pf3D7_13_v3+;Alias=;ID=PF3D7_1007700-D1-1-Pf3D7_13_v3;pvalue=0.000514;sequence=GTCGTT;
Pf3D7_13_v3	fimo	nucleotide_motif	800126	800131	32.9	-	.	Name=PF3D7_1007700-D1_Pf3D7_13_v3-;Alias=;ID=PF3D7_1007700-D1-2-Pf3D7_13_v3;pvalue=0.000514;sequence=AACGAC;
Pf3D7_13_v3	fimo	nucleotide_motif	800056	800061	25.7	+	.	Name=PF3D7_1007700-D1_Pf3D7_13_v3+;Alias=;ID=PF3D7_1007700-D1-3-Pf3D7_13_v3;pvalue=0.00266;sequence=ATAGAC;
Pf3D7_13_v3	fimo	nucleotide_motif	800056	800061	25.7	-	.	Name=PF3D7_1007700-D1_Pf3D7_13_v3-;Alias=;ID=PF3D7_1007700-D1-4-Pf3D7_13_v3;pvalue=0.00266;sequence=GTCTAT;
Pf3D7_13_v3	fimo	nucleotide_motif	800214	800219	25.7	+	.	Name=PF3D7_1007700-D1_Pf3D7_13_v3+;Alias=;ID=PF3D7_1007700-D1-5-Pf3D7_13_v3;pvalue=0.00266;sequence=ATCTAC;
Pf3D7_13_v3	fimo	nucleotide_motif	800214	800219	25.7	-	.	Name=PF3D7_1007700-D1_Pf3D7_13_v3-;Alias=;ID=PF3D7_1007700-D1-6-Pf3D7_13_v3;pvalue=0.00266;sequence=GTAGAT;
Pf3D7_13_v3	fimo	nucleotide_motif	799769	799774	24.7	+	.	Name=PF3D7_1007700-D1_Pf3D7_13_v3+;Alias=;ID=PF3D7_1007700-D1-7-Pf3D7_13_v3;pvalue=0.00335;sequence=GTTGAT;
Pf3D7_13_v3	fimo	nucleotide_motif	799769	799774	24.7	-	.	Name=PF3D7_1007700-D1_Pf3D7_13_v3-;Alias=;ID=PF3D7_1007700-D1-8-Pf3D7_13_v3;pvalue=0.00335;sequence=ATCAAC;
Pf3D7_13_v3	fimo	nucleotide_motif	800145	800150	24.5	+	.	Name=PF3D7_1007700-D1_Pf3D7_13_v3+;Alias=;ID=PF3D7_1007700-D1-9-Pf3D7_13_v3;pvalue=0.00356;sequence=TTCCAC;
Pf3D7_13_v3	fimo	nucleotide_motif	800145	800150	24.5	-	.	Name=PF3D7_1007700-D1_Pf3D7_13_v3-;Alias=;ID=PF3D7_1007700-D1-10-Pf3D7_13_v3;pvalue=0.00356;sequence=GTGGAA;
Pf3D7_13_v3	fimo	nucleotide_motif	800449	800454	23.2	+	.	Name=PF3D7_1007700-D1_Pf3D7_13_v3+;Alias=;ID=PF3D7_1007700-D1-11-Pf3D7_13_v3;pvalue=0.00477;sequence=GTATAC;
Pf3D7_13_v3	fimo	nucleotide_motif	800449	800454	23.2	-	.	Name=PF3D7_1007700-D1_Pf3D7_13_v3-;Alias=;ID=PF3D7_1007700-D1-12-Pf3D7_13_v3;pvalue=0.00477;sequence=GTATAC;
Pf3D7_13_v3	fimo	nucleotide_motif	800291	800296	22.3	+	.	Name=PF3D7_1007700-D1_Pf3D7_13_v3+;Alias=;ID=PF3D7_1007700-D1-13-Pf3D7_13_v3;pvalue=0.00584;sequence=GTTTAC;
Pf3D7_13_v3	fimo	nucleotide_motif	800291	800296	22.3	-	.	Name=PF3D7_1007700-D1_Pf3D7_13_v3-;Alias=;ID=PF3D7_1007700-D1-14-Pf3D7_13_v3;pvalue=0.00584;sequence=GTAAAC;
Pf3D7_13_v3	fimo	nucleotide_motif	806008	806013	47.6	+	.	Name=PF3D7_1007700-D1_Pf3D7_13_v3+;Alias=;ID=PF3D7_1007700-D1-1-Pf3D7_13_v3;pvalue=1.75e-05;sequence=GACGAC;
Pf3D7_13_v3	fimo	nucleotide_motif	806008	806013	47.6	-	.	Name=PF3D7_1007700-D1_Pf3D7_13_v3-;Alias=;ID=PF3D7_1007700-D1-2-Pf3D7_13_v3;pvalue=1.75e-05;sequence=GTCGTC;
Pf3D7_13_v3	fimo	nucleotide_motif	806541	806546	40.2	+	.	Name=PF3D7_1007700-D1_Pf3D7_13_v3+;Alias=;ID=PF3D7_1007700-D1-3-Pf3D7_13_v3;pvalue=9.44e-05;sequence=GTCCAC;
Pf3D7_13_v3	fimo	nucleotide_motif	806541	806546	40.2	-	.	Name=PF3D7_1007700-D1_Pf3D7_13_v3-;Alias=;ID=PF3D7_1007700-D1-4-Pf3D7_13_v3;pvalue=9.44e-05;sequence=GTGGAC;
Pf3D7_13_v3	fimo	nucleotide_motif	806511	806516	29.7	+	.	Name=PF3D7_1007700-D1_Pf3D7_13_v3+;Alias=;ID=PF3D7_1007700-D1-5-Pf3D7_13_v3;pvalue=0.00106;sequence=GTCTTC;
Pf3D7_13_v3	fimo	nucleotide_motif	806511	806516	29.7	-	.	Name=PF3D7_1007700-D1_Pf3D7_13_v3-;Alias=;ID=PF3D7_1007700-D1-6-Pf3D7_13_v3;pvalue=0.00106;sequence=GAAGAC;
Pf3D7_13_v3	fimo	nucleotide_motif	805894	805899	24.5	+	.	Name=PF3D7_1007700-D1_Pf3D7_13_v3+;Alias=;ID=PF3D7_1007700-D1-7-Pf3D7_13_v3;pvalue=0.00356;sequence=GAGGCC;
Pf3D7_13_v3	fimo	nucleotide_motif	805894	805899	24.5	-	.	Name=PF3D7_1007700-D1_Pf3D7_13_v3-;Alias=;ID=PF3D7_1007700-D1-8-Pf3D7_13_v3;pvalue=0.00356;sequence=GGCCTC;
Pf3D7_13_v3	fimo	nucleotide_motif	806342	806347	22.3	+	.	Name=PF3D7_1007700-D1_Pf3D7_13_v3+;Alias=;ID=PF3D7_1007700-D1-9-Pf3D7_13_v3;pvalue=0.00584;sequence=GTAAAC;
Pf3D7_13_v3	fimo	nucleotide_motif	806342	806347	22.3	-	.	Name=PF3D7_1007700-D1_Pf3D7_13_v3-;Alias=;ID=PF3D7_1007700-D1-10-Pf3D7_13_v3;pvalue=0.00584;sequence=GTTTAC;
Pf3D7_13_v3	fimo	nucleotide_motif	808001	808006	32.9	+	.	Name=PF3D7_1007700-D1_Pf3D7_13_v3+;Alias=;ID=PF3D7_1007700-D1-1-Pf3D7_13_v3;pvalue=0.000514;sequence=GTCGTT;
Pf3D7_13_v3	fimo	nucleotide_motif	808001	808006	32.9	-	.	Name=PF3D7_1007700-D1_Pf3D7_13_v3-;Alias=;ID=PF3D7_1007700-D1-2-Pf3D7_13_v3;pvalue=0.000514;sequence=AACGAC;
Pf3D7_13_v3	fimo	nucleotide_motif	807432	807437	28.6	+	.	Name=PF3D7_1007700-D1_Pf3D7_13_v3+;Alias=;ID=PF3D7_1007700-D1-3-Pf3D7_13_v3;pvalue=0.00137;sequence=CTCGAA;
Pf3D7_13_v3	fimo	nucleotide_motif	807432	807437	28.6	-	.	Name=PF3D7_1007700-D1_Pf3D7_13_v3-;Alias=;ID=PF3D7_1007700-D1-4-Pf3D7_13_v3;pvalue=0.00137;sequence=TTCGAG;
Pf3D7_13_v3	fimo	nucleotide_motif	808010	808015	28.6	+	.	Name=PF3D7_1007700-D1_Pf3D7_13_v3+;Alias=;ID=PF3D7_1007700-D1-5-Pf3D7_13_v3;pvalue=0.00137;sequence=TTCGAG;
Pf3D7_13_v3	fimo	nucleotide_motif	808010	808015	28.6	-	.	Name=PF3D7_1007700-D1_Pf3D7_13_v3-;Alias=;ID=PF3D7_1007700-D1-6-Pf3D7_13_v3;pvalue=0.00137;sequence=CTCGAA;
Pf3D7_13_v3	fimo	nucleotide_motif	807337	807342	27.1	+	.	Name=PF3D7_1007700-D1_Pf3D7_13_v3+;Alias=;ID=PF3D7_1007700-D1-7-Pf3D7_13_v3;pvalue=0.00195;sequence=ATCGAA;
Pf3D7_13_v3	fimo	nucleotide_motif	807337	807342	27.1	-	.	Name=PF3D7_1007700-D1_Pf3D7_13_v3-;Alias=;ID=PF3D7_1007700-D1-8-Pf3D7_13_v3;pvalue=0.00195;sequence=TTCGAT;
Pf3D7_13_v3	fimo	nucleotide_motif	807702	807707	25.7	+	.	Name=PF3D7_1007700-D1_Pf3D7_13_v3+;Alias=;ID=PF3D7_1007700-D1-9-Pf3D7_13_v3;pvalue=0.00266;sequence=GTAGAT;
Pf3D7_13_v3	fimo	nucleotide_motif	807702	807707	25.7	-	.	Name=PF3D7_1007700-D1_Pf3D7_13_v3-;Alias=;ID=PF3D7_1007700-D1-10-Pf3D7_13_v3;pvalue=0.00266;sequence=ATCTAC;
Pf3D7_13_v3	fimo	nucleotide_motif	807459	807464	24.7	+	.	Name=PF3D7_1007700-D1_Pf3D7_13_v3+;Alias=;ID=PF3D7_1007700-D1-11-Pf3D7_13_v3;pvalue=0.00335;sequence=ATCAAC;
Pf3D7_13_v3	fimo	nucleotide_motif	807459	807464	24.7	-	.	Name=PF3D7_1007700-D1_Pf3D7_13_v3-;Alias=;ID=PF3D7_1007700-D1-12-Pf3D7_13_v3;pvalue=0.00335;sequence=GTTGAT;
Pf3D7_13_v3	fimo	nucleotide_motif	808230	808235	24.7	+	.	Name=PF3D7_1007700-D1_Pf3D7_13_v3+;Alias=;ID=PF3D7_1007700-D1-13-Pf3D7_13_v3;pvalue=0.00336;sequence=GTGCAC;
Pf3D7_13_v3	fimo	nucleotide_motif	808230	808235	24.7	-	.	Name=PF3D7_1007700-D1_Pf3D7_13_v3-;Alias=;ID=PF3D7_1007700-D1-14-Pf3D7_13_v3;pvalue=0.00336;sequence=GTGCAC;
Pf3D7_13_v3	fimo	nucleotide_motif	807764	807769	23.2	+	.	Name=PF3D7_1007700-D1_Pf3D7_13_v3+;Alias=;ID=PF3D7_1007700-D1-15-Pf3D7_13_v3;pvalue=0.00477;sequence=GTATAC;
Pf3D7_13_v3	fimo	nucleotide_motif	807764	807769	23.2	-	.	Name=PF3D7_1007700-D1_Pf3D7_13_v3-;Alias=;ID=PF3D7_1007700-D1-16-Pf3D7_13_v3;pvalue=0.00477;sequence=GTATAC;
Pf3D7_13_v3	fimo	nucleotide_motif	819415	819420	29.2	+	.	Name=PF3D7_1007700-D1_Pf3D7_13_v3+;Alias=;ID=PF3D7_1007700-D1-1-Pf3D7_13_v3;pvalue=0.0012;sequence=GACAAC;
Pf3D7_13_v3	fimo	nucleotide_motif	819415	819420	29.2	-	.	Name=PF3D7_1007700-D1_Pf3D7_13_v3-;Alias=;ID=PF3D7_1007700-D1-2-Pf3D7_13_v3;pvalue=0.0012;sequence=GTTGTC;
Pf3D7_13_v3	fimo	nucleotide_motif	819818	819823	25.7	+	.	Name=PF3D7_1007700-D1_Pf3D7_13_v3+;Alias=;ID=PF3D7_1007700-D1-3-Pf3D7_13_v3;pvalue=0.00266;sequence=GTAGAT;
Pf3D7_13_v3	fimo	nucleotide_motif	819818	819823	25.7	-	.	Name=PF3D7_1007700-D1_Pf3D7_13_v3-;Alias=;ID=PF3D7_1007700-D1-4-Pf3D7_13_v3;pvalue=0.00266;sequence=ATCTAC;
Pf3D7_13_v3	fimo	nucleotide_motif	819205	819210	24.7	+	.	Name=PF3D7_1007700-D1_Pf3D7_13_v3+;Alias=;ID=PF3D7_1007700-D1-5-Pf3D7_13_v3;pvalue=0.00335;sequence=GTCAAT;
Pf3D7_13_v3	fimo	nucleotide_motif	819205	819210	24.7	-	.	Name=PF3D7_1007700-D1_Pf3D7_13_v3-;Alias=;ID=PF3D7_1007700-D1-6-Pf3D7_13_v3;pvalue=0.00335;sequence=ATTGAC;
Pf3D7_13_v3	fimo	nucleotide_motif	819406	819411	23.2	+	.	Name=PF3D7_1007700-D1_Pf3D7_13_v3+;Alias=;ID=PF3D7_1007700-D1-7-Pf3D7_13_v3;pvalue=0.00477;sequence=CTGGCC;
Pf3D7_13_v3	fimo	nucleotide_motif	819406	819411	23.2	-	.	Name=PF3D7_1007700-D1_Pf3D7_13_v3-;Alias=;ID=PF3D7_1007700-D1-8-Pf3D7_13_v3;pvalue=0.00477;sequence=GGCCAG;
Pf3D7_13_v3	fimo	nucleotide_motif	819654	819659	22.6	+	.	Name=PF3D7_1007700-D1_Pf3D7_13_v3+;Alias=;ID=PF3D7_1007700-D1-9-Pf3D7_13_v3;pvalue=0.00546;sequence=GTTGAA;
Pf3D7_13_v3	fimo	nucleotide_motif	819654	819659	22.6	-	.	Name=PF3D7_1007700-D1_Pf3D7_13_v3-;Alias=;ID=PF3D7_1007700-D1-10-Pf3D7_13_v3;pvalue=0.00546;sequence=TTCAAC;
Pf3D7_13_v3	fimo	nucleotide_motif	819452	819457	22.3	+	.	Name=PF3D7_1007700-D1_Pf3D7_13_v3+;Alias=;ID=PF3D7_1007700-D1-11-Pf3D7_13_v3;pvalue=0.0059;sequence=AGGGAC;
Pf3D7_13_v3	fimo	nucleotide_motif	819452	819457	22.3	-	.	Name=PF3D7_1007700-D1_Pf3D7_13_v3-;Alias=;ID=PF3D7_1007700-D1-12-Pf3D7_13_v3;pvalue=0.0059;sequence=GTCCCT;
Pf3D7_13_v3	fimo	nucleotide_motif	819846	819851	32.2	+	.	Name=PF3D7_1007700-D1_Pf3D7_13_v3+;Alias=;ID=PF3D7_1007700-D1-1-Pf3D7_13_v3;pvalue=0.0006;sequence=ATCGAG;
Pf3D7_13_v3	fimo	nucleotide_motif	819846	819851	32.2	-	.	Name=PF3D7_1007700-D1_Pf3D7_13_v3-;Alias=;ID=PF3D7_1007700-D1-2-Pf3D7_13_v3;pvalue=0.0006;sequence=CTCGAT;
Pf3D7_13_v3	fimo	nucleotide_motif	819272	819277	29.2	+	.	Name=PF3D7_1007700-D1_Pf3D7_13_v3+;Alias=;ID=PF3D7_1007700-D1-3-Pf3D7_13_v3;pvalue=0.0012;sequence=GTTGTC;
Pf3D7_13_v3	fimo	nucleotide_motif	819272	819277	29.2	-	.	Name=PF3D7_1007700-D1_Pf3D7_13_v3-;Alias=;ID=PF3D7_1007700-D1-4-Pf3D7_13_v3;pvalue=0.0012;sequence=GACAAC;
Pf3D7_13_v3	fimo	nucleotide_motif	819482	819487	24.7	+	.	Name=PF3D7_1007700-D1_Pf3D7_13_v3+;Alias=;ID=PF3D7_1007700-D1-5-Pf3D7_13_v3;pvalue=0.00335;sequence=ATTGAC;
Pf3D7_13_v3	fimo	nucleotide_motif	819482	819487	24.7	-	.	Name=PF3D7_1007700-D1_Pf3D7_13_v3-;Alias=;ID=PF3D7_1007700-D1-6-Pf3D7_13_v3;pvalue=0.00335;sequence=GTCAAT;
Pf3D7_13_v3	fimo	nucleotide_motif	819281	819286	23.2	+	.	Name=PF3D7_1007700-D1_Pf3D7_13_v3+;Alias=;ID=PF3D7_1007700-D1-7-Pf3D7_13_v3;pvalue=0.00477;sequence=GGCCAG;
Pf3D7_13_v3	fimo	nucleotide_motif	819281	819286	23.2	-	.	Name=PF3D7_1007700-D1_Pf3D7_13_v3-;Alias=;ID=PF3D7_1007700-D1-8-Pf3D7_13_v3;pvalue=0.00477;sequence=CTGGCC;
Pf3D7_13_v3	fimo	nucleotide_motif	819033	819038	22.6	+	.	Name=PF3D7_1007700-D1_Pf3D7_13_v3+;Alias=;ID=PF3D7_1007700-D1-9-Pf3D7_13_v3;pvalue=0.00546;sequence=TTCAAC;
Pf3D7_13_v3	fimo	nucleotide_motif	819033	819038	22.6	-	.	Name=PF3D7_1007700-D1_Pf3D7_13_v3-;Alias=;ID=PF3D7_1007700-D1-10-Pf3D7_13_v3;pvalue=0.00546;sequence=GTTGAA;
Pf3D7_13_v3	fimo	nucleotide_motif	819235	819240	22.3	+	.	Name=PF3D7_1007700-D1_Pf3D7_13_v3+;Alias=;ID=PF3D7_1007700-D1-11-Pf3D7_13_v3;pvalue=0.0059;sequence=GTCCCT;
Pf3D7_13_v3	fimo	nucleotide_motif	819235	819240	22.3	-	.	Name=PF3D7_1007700-D1_Pf3D7_13_v3-;Alias=;ID=PF3D7_1007700-D1-12-Pf3D7_13_v3;pvalue=0.0059;sequence=AGGGAC;
Pf3D7_13_v3	fimo	nucleotide_motif	828235	828240	23.4	+	.	Name=PF3D7_1007700-D1_Pf3D7_13_v3+;Alias=;ID=PF3D7_1007700-D1-1-Pf3D7_13_v3;pvalue=0.00458;sequence=TTCTAC;
Pf3D7_13_v3	fimo	nucleotide_motif	828235	828240	23.4	-	.	Name=PF3D7_1007700-D1_Pf3D7_13_v3-;Alias=;ID=PF3D7_1007700-D1-2-Pf3D7_13_v3;pvalue=0.00458;sequence=GTAGAA;
Pf3D7_13_v3	fimo	nucleotide_motif	836446	836451	25.7	+	.	Name=PF3D7_1007700-D1_Pf3D7_13_v3+;Alias=;ID=PF3D7_1007700-D1-1-Pf3D7_13_v3;pvalue=0.00266;sequence=GTAGAT;
Pf3D7_13_v3	fimo	nucleotide_motif	836446	836451	25.7	-	.	Name=PF3D7_1007700-D1_Pf3D7_13_v3-;Alias=;ID=PF3D7_1007700-D1-2-Pf3D7_13_v3;pvalue=0.00266;sequence=ATCTAC;
Pf3D7_13_v3	fimo	nucleotide_motif	835775	835780	24.6	+	.	Name=PF3D7_1007700-D1_Pf3D7_13_v3+;Alias=;ID=PF3D7_1007700-D1-3-Pf3D7_13_v3;pvalue=0.00344;sequence=ATCGCT;
Pf3D7_13_v3	fimo	nucleotide_motif	835775	835780	24.6	-	.	Name=PF3D7_1007700-D1_Pf3D7_13_v3-;Alias=;ID=PF3D7_1007700-D1-4-Pf3D7_13_v3;pvalue=0.00344;sequence=AGCGAT;
Pf3D7_13_v3	fimo	nucleotide_motif	836663	836668	24.4	+	.	Name=PF3D7_1007700-D1_Pf3D7_13_v3+;Alias=;ID=PF3D7_1007700-D1-5-Pf3D7_13_v3;pvalue=0.00362;sequence=GTGTAC;
Pf3D7_13_v3	fimo	nucleotide_motif	836663	836668	24.4	-	.	Name=PF3D7_1007700-D1_Pf3D7_13_v3-;Alias=;ID=PF3D7_1007700-D1-6-Pf3D7_13_v3;pvalue=0.00362;sequence=GTACAC;
Pf3D7_13_v3	fimo	nucleotide_motif	836017	836022	25.7	+	.	Name=PF3D7_1007700-D1_Pf3D7_13_v3+;Alias=;ID=PF3D7_1007700-D1-1-Pf3D7_13_v3;pvalue=0.00266;sequence=ATCTAC;
Pf3D7_13_v3	fimo	nucleotide_motif	836017	836022	25.7	-	.	Name=PF3D7_1007700-D1_Pf3D7_13_v3-;Alias=;ID=PF3D7_1007700-D1-2-Pf3D7_13_v3;pvalue=0.00266;sequence=GTAGAT;
Pf3D7_13_v3	fimo	nucleotide_motif	835800	835805	24.4	+	.	Name=PF3D7_1007700-D1_Pf3D7_13_v3+;Alias=;ID=PF3D7_1007700-D1-3-Pf3D7_13_v3;pvalue=0.00362;sequence=GTACAC;
Pf3D7_13_v3	fimo	nucleotide_motif	835800	835805	24.4	-	.	Name=PF3D7_1007700-D1_Pf3D7_13_v3-;Alias=;ID=PF3D7_1007700-D1-4-Pf3D7_13_v3;pvalue=0.00362;sequence=GTGTAC;
Pf3D7_13_v3	fimo	nucleotide_motif	843319	843324	28.8	+	.	Name=PF3D7_1007700-D1_Pf3D7_13_v3+;Alias=;ID=PF3D7_1007700-D1-1-Pf3D7_13_v3;pvalue=0.00131;sequence=GTCCAT;
Pf3D7_13_v3	fimo	nucleotide_motif	843319	843324	28.8	-	.	Name=PF3D7_1007700-D1_Pf3D7_13_v3-;Alias=;ID=PF3D7_1007700-D1-2-Pf3D7_13_v3;pvalue=0.00131;sequence=ATGGAC;
Pf3D7_13_v3	fimo	nucleotide_motif	843905	843910	25.7	+	.	Name=PF3D7_1007700-D1_Pf3D7_13_v3+;Alias=;ID=PF3D7_1007700-D1-3-Pf3D7_13_v3;pvalue=0.00266;sequence=GTAGAT;
Pf3D7_13_v3	fimo	nucleotide_motif	843905	843910	25.7	-	.	Name=PF3D7_1007700-D1_Pf3D7_13_v3-;Alias=;ID=PF3D7_1007700-D1-4-Pf3D7_13_v3;pvalue=0.00266;sequence=ATCTAC;
Pf3D7_13_v3	fimo	nucleotide_motif	844073	844078	24.5	+	.	Name=PF3D7_1007700-D1_Pf3D7_13_v3+;Alias=;ID=PF3D7_1007700-D1-5-Pf3D7_13_v3;pvalue=0.00356;sequence=TTCCAC;
Pf3D7_13_v3	fimo	nucleotide_motif	844073	844078	24.5	-	.	Name=PF3D7_1007700-D1_Pf3D7_13_v3-;Alias=;ID=PF3D7_1007700-D1-6-Pf3D7_13_v3;pvalue=0.00356;sequence=GTGGAA;
Pf3D7_13_v3	fimo	nucleotide_motif	843767	843772	24.4	+	.	Name=PF3D7_1007700-D1_Pf3D7_13_v3+;Alias=;ID=PF3D7_1007700-D1-7-Pf3D7_13_v3;pvalue=0.00362;sequence=GTGTAC;
Pf3D7_13_v3	fimo	nucleotide_motif	843767	843772	24.4	-	.	Name=PF3D7_1007700-D1_Pf3D7_13_v3-;Alias=;ID=PF3D7_1007700-D1-8-Pf3D7_13_v3;pvalue=0.00362;sequence=GTACAC;
Pf3D7_13_v3	fimo	nucleotide_motif	844274	844279	23.4	+	.	Name=PF3D7_1007700-D1_Pf3D7_13_v3+;Alias=;ID=PF3D7_1007700-D1-9-Pf3D7_13_v3;pvalue=0.00458;sequence=GTAGAA;
Pf3D7_13_v3	fimo	nucleotide_motif	844274	844279	23.4	-	.	Name=PF3D7_1007700-D1_Pf3D7_13_v3-;Alias=;ID=PF3D7_1007700-D1-10-Pf3D7_13_v3;pvalue=0.00458;sequence=TTCTAC;
Pf3D7_13_v3	fimo	nucleotide_motif	843542	843547	23.4	+	.	Name=PF3D7_1007700-D1_Pf3D7_13_v3+;Alias=;ID=PF3D7_1007700-D1-11-Pf3D7_13_v3;pvalue=0.0046;sequence=GGCTTC;
Pf3D7_13_v3	fimo	nucleotide_motif	843542	843547	23.4	-	.	Name=PF3D7_1007700-D1_Pf3D7_13_v3-;Alias=;ID=PF3D7_1007700-D1-12-Pf3D7_13_v3;pvalue=0.0046;sequence=GAAGCC;
Pf3D7_13_v3	fimo	nucleotide_motif	843063	843068	25.7	+	.	Name=PF3D7_1007700-D1_Pf3D7_13_v3+;Alias=;ID=PF3D7_1007700-D1-1-Pf3D7_13_v3;pvalue=0.00266;sequence=GTCTAT;
Pf3D7_13_v3	fimo	nucleotide_motif	843063	843068	25.7	-	.	Name=PF3D7_1007700-D1_Pf3D7_13_v3-;Alias=;ID=PF3D7_1007700-D1-2-Pf3D7_13_v3;pvalue=0.00266;sequence=ATAGAC;
Pf3D7_13_v3	fimo	nucleotide_motif	842762	842767	24.7	+	.	Name=PF3D7_1007700-D1_Pf3D7_13_v3+;Alias=;ID=PF3D7_1007700-D1-3-Pf3D7_13_v3;pvalue=0.00338;sequence=GCAGCC;
Pf3D7_13_v3	fimo	nucleotide_motif	842762	842767	24.7	-	.	Name=PF3D7_1007700-D1_Pf3D7_13_v3-;Alias=;ID=PF3D7_1007700-D1-4-Pf3D7_13_v3;pvalue=0.00338;sequence=GGCTGC;
Pf3D7_13_v3	fimo	nucleotide_motif	842425	842430	24.5	+	.	Name=PF3D7_1007700-D1_Pf3D7_13_v3+;Alias=;ID=PF3D7_1007700-D1-5-Pf3D7_13_v3;pvalue=0.00356;sequence=GTCCAA;
Pf3D7_13_v3	fimo	nucleotide_motif	842425	842430	24.5	-	.	Name=PF3D7_1007700-D1_Pf3D7_13_v3-;Alias=;ID=PF3D7_1007700-D1-6-Pf3D7_13_v3;pvalue=0.00356;sequence=TTGGAC;
Pf3D7_13_v3	fimo	nucleotide_motif	842631	842636	24.1	+	.	Name=PF3D7_1007700-D1_Pf3D7_13_v3+;Alias=;ID=PF3D7_1007700-D1-7-Pf3D7_13_v3;pvalue=0.00387;sequence=TTCGAA;
Pf3D7_13_v3	fimo	nucleotide_motif	842631	842636	24.1	-	.	Name=PF3D7_1007700-D1_Pf3D7_13_v3-;Alias=;ID=PF3D7_1007700-D1-8-Pf3D7_13_v3;pvalue=0.00387;sequence=TTCGAA;
Pf3D7_13_v3	fimo	nucleotide_motif	842333	842338	22.6	+	.	Name=PF3D7_1007700-D1_Pf3D7_13_v3+;Alias=;ID=PF3D7_1007700-D1-9-Pf3D7_13_v3;pvalue=0.00546;sequence=TTCAAC;
Pf3D7_13_v3	fimo	nucleotide_motif	842333	842338	22.6	-	.	Name=PF3D7_1007700-D1_Pf3D7_13_v3-;Alias=;ID=PF3D7_1007700-D1-10-Pf3D7_13_v3;pvalue=0.00546;sequence=GTTGAA;
Pf3D7_13_v3	fimo	nucleotide_motif	842970	842975	22.6	+	.	Name=PF3D7_1007700-D1_Pf3D7_13_v3+;Alias=;ID=PF3D7_1007700-D1-11-Pf3D7_13_v3;pvalue=0.00548;sequence=GATGCC;
Pf3D7_13_v3	fimo	nucleotide_motif	842970	842975	22.6	-	.	Name=PF3D7_1007700-D1_Pf3D7_13_v3-;Alias=;ID=PF3D7_1007700-D1-12-Pf3D7_13_v3;pvalue=0.00548;sequence=GGCATC;
Pf3D7_13_v3	fimo	nucleotide_motif	845328	845333	28.8	+	.	Name=PF3D7_1007700-D1_Pf3D7_13_v3+;Alias=;ID=PF3D7_1007700-D1-1-Pf3D7_13_v3;pvalue=0.00131;sequence=GTCCAT;
Pf3D7_13_v3	fimo	nucleotide_motif	845328	845333	28.8	-	.	Name=PF3D7_1007700-D1_Pf3D7_13_v3-;Alias=;ID=PF3D7_1007700-D1-2-Pf3D7_13_v3;pvalue=0.00131;sequence=ATGGAC;
Pf3D7_13_v3	fimo	nucleotide_motif	845491	845496	25.7	+	.	Name=PF3D7_1007700-D1_Pf3D7_13_v3+;Alias=;ID=PF3D7_1007700-D1-3-Pf3D7_13_v3;pvalue=0.00266;sequence=ATCTAC;
Pf3D7_13_v3	fimo	nucleotide_motif	845491	845496	25.7	-	.	Name=PF3D7_1007700-D1_Pf3D7_13_v3-;Alias=;ID=PF3D7_1007700-D1-4-Pf3D7_13_v3;pvalue=0.00266;sequence=GTAGAT;
Pf3D7_13_v3	fimo	nucleotide_motif	845073	845078	24.7	+	.	Name=PF3D7_1007700-D1_Pf3D7_13_v3+;Alias=;ID=PF3D7_1007700-D1-5-Pf3D7_13_v3;pvalue=0.00335;sequence=ATCAAC;
Pf3D7_13_v3	fimo	nucleotide_motif	845073	845078	24.7	-	.	Name=PF3D7_1007700-D1_Pf3D7_13_v3-;Alias=;ID=PF3D7_1007700-D1-6-Pf3D7_13_v3;pvalue=0.00335;sequence=GTTGAT;
Pf3D7_13_v3	fimo	nucleotide_motif	845110	845115	24.5	+	.	Name=PF3D7_1007700-D1_Pf3D7_13_v3+;Alias=;ID=PF3D7_1007700-D1-7-Pf3D7_13_v3;pvalue=0.00356;sequence=GTGGAA;
Pf3D7_13_v3	fimo	nucleotide_motif	845110	845115	24.5	-	.	Name=PF3D7_1007700-D1_Pf3D7_13_v3-;Alias=;ID=PF3D7_1007700-D1-8-Pf3D7_13_v3;pvalue=0.00356;sequence=TTCCAC;
Pf3D7_13_v3	fimo	nucleotide_motif	845779	845784	23.4	+	.	Name=PF3D7_1007700-D1_Pf3D7_13_v3+;Alias=;ID=PF3D7_1007700-D1-9-Pf3D7_13_v3;pvalue=0.00458;sequence=GTAGAA;
Pf3D7_13_v3	fimo	nucleotide_motif	845779	845784	23.4	-	.	Name=PF3D7_1007700-D1_Pf3D7_13_v3-;Alias=;ID=PF3D7_1007700-D1-10-Pf3D7_13_v3;pvalue=0.00458;sequence=TTCTAC;
Pf3D7_13_v3	fimo	nucleotide_motif	848329	848334	28.8	+	.	Name=PF3D7_1007700-D1_Pf3D7_13_v3+;Alias=;ID=PF3D7_1007700-D1-1-Pf3D7_13_v3;pvalue=0.00131;sequence=GTGGAT;
Pf3D7_13_v3	fimo	nucleotide_motif	848329	848334	28.8	-	.	Name=PF3D7_1007700-D1_Pf3D7_13_v3-;Alias=;ID=PF3D7_1007700-D1-2-Pf3D7_13_v3;pvalue=0.00131;sequence=ATCCAC;
Pf3D7_13_v3	fimo	nucleotide_motif	848959	848964	27.1	+	.	Name=PF3D7_1007700-D1_Pf3D7_13_v3+;Alias=;ID=PF3D7_1007700-D1-3-Pf3D7_13_v3;pvalue=0.00195;sequence=TTCGAT;
Pf3D7_13_v3	fimo	nucleotide_motif	848959	848964	27.1	-	.	Name=PF3D7_1007700-D1_Pf3D7_13_v3-;Alias=;ID=PF3D7_1007700-D1-4-Pf3D7_13_v3;pvalue=0.00195;sequence=ATCGAA;
Pf3D7_13_v3	fimo	nucleotide_motif	848378	848383	24.7	+	.	Name=PF3D7_1007700-D1_Pf3D7_13_v3+;Alias=;ID=PF3D7_1007700-D1-5-Pf3D7_13_v3;pvalue=0.00335;sequence=GTTGAT;
Pf3D7_13_v3	fimo	nucleotide_motif	848378	848383	24.7	-	.	Name=PF3D7_1007700-D1_Pf3D7_13_v3-;Alias=;ID=PF3D7_1007700-D1-6-Pf3D7_13_v3;pvalue=0.00335;sequence=ATCAAC;
Pf3D7_13_v3	fimo	nucleotide_motif	848251	848256	24.4	+	.	Name=PF3D7_1007700-D1_Pf3D7_13_v3+;Alias=;ID=PF3D7_1007700-D1-7-Pf3D7_13_v3;pvalue=0.00362;sequence=GTGTAC;
Pf3D7_13_v3	fimo	nucleotide_motif	848253	848258	24.4	+	.	Name=PF3D7_1007700-D1_Pf3D7_13_v3+;Alias=;ID=PF3D7_1007700-D1-8-Pf3D7_13_v3;pvalue=0.00362;sequence=GTACAC;
Pf3D7_13_v3	fimo	nucleotide_motif	848251	848256	24.4	-	.	Name=PF3D7_1007700-D1_Pf3D7_13_v3-;Alias=;ID=PF3D7_1007700-D1-9-Pf3D7_13_v3;pvalue=0.00362;sequence=GTACAC;
Pf3D7_13_v3	fimo	nucleotide_motif	848253	848258	24.4	-	.	Name=PF3D7_1007700-D1_Pf3D7_13_v3-;Alias=;ID=PF3D7_1007700-D1-10-Pf3D7_13_v3;pvalue=0.00362;sequence=GTGTAC;
Pf3D7_13_v3	fimo	nucleotide_motif	848209	848214	23.4	+	.	Name=PF3D7_1007700-D1_Pf3D7_13_v3+;Alias=;ID=PF3D7_1007700-D1-11-Pf3D7_13_v3;pvalue=0.00458;sequence=TTCTAC;
Pf3D7_13_v3	fimo	nucleotide_motif	848209	848214	23.4	-	.	Name=PF3D7_1007700-D1_Pf3D7_13_v3-;Alias=;ID=PF3D7_1007700-D1-12-Pf3D7_13_v3;pvalue=0.00458;sequence=GTAGAA;
Pf3D7_13_v3	fimo	nucleotide_motif	849122	849127	23.4	+	.	Name=PF3D7_1007700-D1_Pf3D7_13_v3+;Alias=;ID=PF3D7_1007700-D1-13-Pf3D7_13_v3;pvalue=0.00458;sequence=TTAGAC;
Pf3D7_13_v3	fimo	nucleotide_motif	849122	849127	23.4	-	.	Name=PF3D7_1007700-D1_Pf3D7_13_v3-;Alias=;ID=PF3D7_1007700-D1-14-Pf3D7_13_v3;pvalue=0.00458;sequence=GTCTAA;
Pf3D7_13_v3	fimo	nucleotide_motif	854315	854320	30.9	+	.	Name=PF3D7_1007700-D1_Pf3D7_13_v3+;Alias=;ID=PF3D7_1007700-D1-1-Pf3D7_13_v3;pvalue=0.00081;sequence=ATCGAT;
Pf3D7_13_v3	fimo	nucleotide_motif	854315	854320	30.9	-	.	Name=PF3D7_1007700-D1_Pf3D7_13_v3-;Alias=;ID=PF3D7_1007700-D1-2-Pf3D7_13_v3;pvalue=0.00081;sequence=ATCGAT;
Pf3D7_13_v3	fimo	nucleotide_motif	853976	853981	30.8	+	.	Name=PF3D7_1007700-D1_Pf3D7_13_v3+;Alias=;ID=PF3D7_1007700-D1-3-Pf3D7_13_v3;pvalue=0.000829;sequence=GACCAC;
Pf3D7_13_v3	fimo	nucleotide_motif	853976	853981	30.8	-	.	Name=PF3D7_1007700-D1_Pf3D7_13_v3-;Alias=;ID=PF3D7_1007700-D1-4-Pf3D7_13_v3;pvalue=0.000829;sequence=GTGGTC;
Pf3D7_13_v3	fimo	nucleotide_motif	853767	853772	28.8	+	.	Name=PF3D7_1007700-D1_Pf3D7_13_v3+;Alias=;ID=PF3D7_1007700-D1-5-Pf3D7_13_v3;pvalue=0.00131;sequence=GTGGAT;
Pf3D7_13_v3	fimo	nucleotide_motif	853767	853772	28.8	-	.	Name=PF3D7_1007700-D1_Pf3D7_13_v3-;Alias=;ID=PF3D7_1007700-D1-6-Pf3D7_13_v3;pvalue=0.00131;sequence=ATCCAC;
Pf3D7_13_v3	fimo	nucleotide_motif	853903	853908	28.8	+	.	Name=PF3D7_1007700-D1_Pf3D7_13_v3+;Alias=;ID=PF3D7_1007700-D1-7-Pf3D7_13_v3;pvalue=0.00131;sequence=ATGGAC;
Pf3D7_13_v3	fimo	nucleotide_motif	853903	853908	28.8	-	.	Name=PF3D7_1007700-D1_Pf3D7_13_v3-;Alias=;ID=PF3D7_1007700-D1-8-Pf3D7_13_v3;pvalue=0.00131;sequence=GTCCAT;
Pf3D7_13_v3	fimo	nucleotide_motif	853700	853705	27.9	+	.	Name=PF3D7_1007700-D1_Pf3D7_13_v3+;Alias=;ID=PF3D7_1007700-D1-9-Pf3D7_13_v3;pvalue=0.00161;sequence=GTCAAG;
Pf3D7_13_v3	fimo	nucleotide_motif	853700	853705	27.9	-	.	Name=PF3D7_1007700-D1_Pf3D7_13_v3-;Alias=;ID=PF3D7_1007700-D1-10-Pf3D7_13_v3;pvalue=0.00161;sequence=CTTGAC;
Pf3D7_13_v3	fimo	nucleotide_motif	853705	853710	25.7	+	.	Name=PF3D7_1007700-D1_Pf3D7_13_v3+;Alias=;ID=PF3D7_1007700-D1-11-Pf3D7_13_v3;pvalue=0.00266;sequence=GTAGAT;
Pf3D7_13_v3	fimo	nucleotide_motif	853705	853710	25.7	-	.	Name=PF3D7_1007700-D1_Pf3D7_13_v3-;Alias=;ID=PF3D7_1007700-D1-12-Pf3D7_13_v3;pvalue=0.00266;sequence=ATCTAC;
Pf3D7_13_v3	fimo	nucleotide_motif	853804	853809	24.7	+	.	Name=PF3D7_1007700-D1_Pf3D7_13_v3+;Alias=;ID=PF3D7_1007700-D1-13-Pf3D7_13_v3;pvalue=0.00338;sequence=GCTGCC;
Pf3D7_13_v3	fimo	nucleotide_motif	853804	853809	24.7	-	.	Name=PF3D7_1007700-D1_Pf3D7_13_v3-;Alias=;ID=PF3D7_1007700-D1-14-Pf3D7_13_v3;pvalue=0.00338;sequence=GGCAGC;
Pf3D7_13_v3	fimo	nucleotide_motif	853850	853855	24.5	+	.	Name=PF3D7_1007700-D1_Pf3D7_13_v3+;Alias=;ID=PF3D7_1007700-D1-15-Pf3D7_13_v3;pvalue=0.00356;sequence=TTGGAC;
Pf3D7_13_v3	fimo	nucleotide_motif	853850	853855	24.5	-	.	Name=PF3D7_1007700-D1_Pf3D7_13_v3-;Alias=;ID=PF3D7_1007700-D1-16-Pf3D7_13_v3;pvalue=0.00356;sequence=GTCCAA;
Pf3D7_13_v3	fimo	nucleotide_motif	854506	854511	23.2	+	.	Name=PF3D7_1007700-D1_Pf3D7_13_v3+;Alias=;ID=PF3D7_1007700-D1-17-Pf3D7_13_v3;pvalue=0.00477;sequence=GTATAC;
Pf3D7_13_v3	fimo	nucleotide_motif	854506	854511	23.2	-	.	Name=PF3D7_1007700-D1_Pf3D7_13_v3-;Alias=;ID=PF3D7_1007700-D1-18-Pf3D7_13_v3;pvalue=0.00477;sequence=GTATAC;
Pf3D7_13_v3	fimo	nucleotide_motif	853862	853867	23.2	+	.	Name=PF3D7_1007700-D1_Pf3D7_13_v3+;Alias=;ID=PF3D7_1007700-D1-19-Pf3D7_13_v3;pvalue=0.00477;sequence=GTCCCG;
Pf3D7_13_v3	fimo	nucleotide_motif	853862	853867	23.2	-	.	Name=PF3D7_1007700-D1_Pf3D7_13_v3-;Alias=;ID=PF3D7_1007700-D1-20-Pf3D7_13_v3;pvalue=0.00477;sequence=CGGGAC;
Pf3D7_13_v3	fimo	nucleotide_motif	853654	853659	22.6	+	.	Name=PF3D7_1007700-D1_Pf3D7_13_v3+;Alias=;ID=PF3D7_1007700-D1-21-Pf3D7_13_v3;pvalue=0.00546;sequence=GTCAAA;
Pf3D7_13_v3	fimo	nucleotide_motif	853654	853659	22.6	-	.	Name=PF3D7_1007700-D1_Pf3D7_13_v3-;Alias=;ID=PF3D7_1007700-D1-22-Pf3D7_13_v3;pvalue=0.00546;sequence=TTTGAC;
Pf3D7_13_v3	fimo	nucleotide_motif	859067	859072	40.2	+	.	Name=PF3D7_1007700-D1_Pf3D7_13_v3+;Alias=;ID=PF3D7_1007700-D1-1-Pf3D7_13_v3;pvalue=9.44e-05;sequence=GTCCAC;
Pf3D7_13_v3	fimo	nucleotide_motif	859067	859072	40.2	-	.	Name=PF3D7_1007700-D1_Pf3D7_13_v3-;Alias=;ID=PF3D7_1007700-D1-2-Pf3D7_13_v3;pvalue=9.44e-05;sequence=GTGGAC;
Pf3D7_13_v3	fimo	nucleotide_motif	858523	858528	30.9	+	.	Name=PF3D7_1007700-D1_Pf3D7_13_v3+;Alias=;ID=PF3D7_1007700-D1-3-Pf3D7_13_v3;pvalue=0.00081;sequence=ATCGAT;
Pf3D7_13_v3	fimo	nucleotide_motif	858523	858528	30.9	-	.	Name=PF3D7_1007700-D1_Pf3D7_13_v3-;Alias=;ID=PF3D7_1007700-D1-4-Pf3D7_13_v3;pvalue=0.00081;sequence=ATCGAT;
Pf3D7_13_v3	fimo	nucleotide_motif	859088	859093	30.9	+	.	Name=PF3D7_1007700-D1_Pf3D7_13_v3+;Alias=;ID=PF3D7_1007700-D1-5-Pf3D7_13_v3;pvalue=0.00081;sequence=ATCGAT;
Pf3D7_13_v3	fimo	nucleotide_motif	859088	859093	30.9	-	.	Name=PF3D7_1007700-D1_Pf3D7_13_v3-;Alias=;ID=PF3D7_1007700-D1-6-Pf3D7_13_v3;pvalue=0.00081;sequence=ATCGAT;
Pf3D7_13_v3	fimo	nucleotide_motif	858634	858639	29.7	+	.	Name=PF3D7_1007700-D1_Pf3D7_13_v3+;Alias=;ID=PF3D7_1007700-D1-7-Pf3D7_13_v3;pvalue=0.00106;sequence=GTAGTC;
Pf3D7_13_v3	fimo	nucleotide_motif	858634	858639	29.7	-	.	Name=PF3D7_1007700-D1_Pf3D7_13_v3-;Alias=;ID=PF3D7_1007700-D1-8-Pf3D7_13_v3;pvalue=0.00106;sequence=GACTAC;
Pf3D7_13_v3	fimo	nucleotide_motif	858637	858642	29.2	+	.	Name=PF3D7_1007700-D1_Pf3D7_13_v3+;Alias=;ID=PF3D7_1007700-D1-9-Pf3D7_13_v3;pvalue=0.0012;sequence=GTCATC;
Pf3D7_13_v3	fimo	nucleotide_motif	858637	858642	29.2	-	.	Name=PF3D7_1007700-D1_Pf3D7_13_v3-;Alias=;ID=PF3D7_1007700-D1-10-Pf3D7_13_v3;pvalue=0.0012;sequence=GATGAC;
Pf3D7_13_v3	fimo	nucleotide_motif	859005	859010	25.7	+	.	Name=PF3D7_1007700-D1_Pf3D7_13_v3+;Alias=;ID=PF3D7_1007700-D1-11-Pf3D7_13_v3;pvalue=0.00266;sequence=ATCTAC;
Pf3D7_13_v3	fimo	nucleotide_motif	859005	859010	25.7	-	.	Name=PF3D7_1007700-D1_Pf3D7_13_v3-;Alias=;ID=PF3D7_1007700-D1-12-Pf3D7_13_v3;pvalue=0.00266;sequence=GTAGAT;
Pf3D7_13_v3	fimo	nucleotide_motif	859027	859032	25.7	+	.	Name=PF3D7_1007700-D1_Pf3D7_13_v3+;Alias=;ID=PF3D7_1007700-D1-13-Pf3D7_13_v3;pvalue=0.00266;sequence=ATAGAC;
Pf3D7_13_v3	fimo	nucleotide_motif	859027	859032	25.7	-	.	Name=PF3D7_1007700-D1_Pf3D7_13_v3-;Alias=;ID=PF3D7_1007700-D1-14-Pf3D7_13_v3;pvalue=0.00266;sequence=GTCTAT;
Pf3D7_13_v3	fimo	nucleotide_motif	858441	858446	23.4	+	.	Name=PF3D7_1007700-D1_Pf3D7_13_v3+;Alias=;ID=PF3D7_1007700-D1-15-Pf3D7_13_v3;pvalue=0.00458;sequence=TTAGAC;
Pf3D7_13_v3	fimo	nucleotide_motif	858441	858446	23.4	-	.	Name=PF3D7_1007700-D1_Pf3D7_13_v3-;Alias=;ID=PF3D7_1007700-D1-16-Pf3D7_13_v3;pvalue=0.00458;sequence=GTCTAA;
Pf3D7_13_v3	fimo	nucleotide_motif	858528	858533	23.4	+	.	Name=PF3D7_1007700-D1_Pf3D7_13_v3+;Alias=;ID=PF3D7_1007700-D1-17-Pf3D7_13_v3;pvalue=0.00458;sequence=TTCTAC;
Pf3D7_13_v3	fimo	nucleotide_motif	858528	858533	23.4	-	.	Name=PF3D7_1007700-D1_Pf3D7_13_v3-;Alias=;ID=PF3D7_1007700-D1-18-Pf3D7_13_v3;pvalue=0.00458;sequence=GTAGAA;
Pf3D7_13_v3	fimo	nucleotide_motif	858589	858594	23.4	+	.	Name=PF3D7_1007700-D1_Pf3D7_13_v3+;Alias=;ID=PF3D7_1007700-D1-19-Pf3D7_13_v3;pvalue=0.00458;sequence=TTAGAC;
Pf3D7_13_v3	fimo	nucleotide_motif	858589	858594	23.4	-	.	Name=PF3D7_1007700-D1_Pf3D7_13_v3-;Alias=;ID=PF3D7_1007700-D1-20-Pf3D7_13_v3;pvalue=0.00458;sequence=GTCTAA;
Pf3D7_13_v3	fimo	nucleotide_motif	873859	873864	47.6	+	.	Name=PF3D7_1007700-D1_Pf3D7_13_v3+;Alias=;ID=PF3D7_1007700-D1-1-Pf3D7_13_v3;pvalue=1.75e-05;sequence=GTCGTC;
Pf3D7_13_v3	fimo	nucleotide_motif	873859	873864	47.6	-	.	Name=PF3D7_1007700-D1_Pf3D7_13_v3-;Alias=;ID=PF3D7_1007700-D1-2-Pf3D7_13_v3;pvalue=1.75e-05;sequence=GACGAC;
Pf3D7_13_v3	fimo	nucleotide_motif	872927	872932	28.3	+	.	Name=PF3D7_1007700-D1_Pf3D7_13_v3+;Alias=;ID=PF3D7_1007700-D1-3-Pf3D7_13_v3;pvalue=0.00149;sequence=CTCTAC;
Pf3D7_13_v3	fimo	nucleotide_motif	872927	872932	28.3	-	.	Name=PF3D7_1007700-D1_Pf3D7_13_v3-;Alias=;ID=PF3D7_1007700-D1-4-Pf3D7_13_v3;pvalue=0.00149;sequence=GTAGAG;
Pf3D7_13_v3	fimo	nucleotide_motif	873749	873754	28.3	+	.	Name=PF3D7_1007700-D1_Pf3D7_13_v3+;Alias=;ID=PF3D7_1007700-D1-5-Pf3D7_13_v3;pvalue=0.00149;sequence=CTCTAC;
Pf3D7_13_v3	fimo	nucleotide_motif	873749	873754	28.3	-	.	Name=PF3D7_1007700-D1_Pf3D7_13_v3-;Alias=;ID=PF3D7_1007700-D1-6-Pf3D7_13_v3;pvalue=0.00149;sequence=GTAGAG;
Pf3D7_13_v3	fimo	nucleotide_motif	873807	873812	24.7	+	.	Name=PF3D7_1007700-D1_Pf3D7_13_v3+;Alias=;ID=PF3D7_1007700-D1-7-Pf3D7_13_v3;pvalue=0.00336;sequence=GTGCAC;
Pf3D7_13_v3	fimo	nucleotide_motif	873807	873812	24.7	-	.	Name=PF3D7_1007700-D1_Pf3D7_13_v3-;Alias=;ID=PF3D7_1007700-D1-8-Pf3D7_13_v3;pvalue=0.00336;sequence=GTGCAC;
Pf3D7_13_v3	fimo	nucleotide_motif	873562	873567	24.3	+	.	Name=PF3D7_1007700-D1_Pf3D7_13_v3+;Alias=;ID=PF3D7_1007700-D1-9-Pf3D7_13_v3;pvalue=0.0037;sequence=GTGAAC;
Pf3D7_13_v3	fimo	nucleotide_motif	873562	873567	24.3	-	.	Name=PF3D7_1007700-D1_Pf3D7_13_v3-;Alias=;ID=PF3D7_1007700-D1-10-Pf3D7_13_v3;pvalue=0.0037;sequence=GTTCAC;
Pf3D7_13_v3	fimo	nucleotide_motif	873431	873436	22.6	+	.	Name=PF3D7_1007700-D1_Pf3D7_13_v3+;Alias=;ID=PF3D7_1007700-D1-11-Pf3D7_13_v3;pvalue=0.00548;sequence=GGTGTC;
Pf3D7_13_v3	fimo	nucleotide_motif	873431	873436	22.6	-	.	Name=PF3D7_1007700-D1_Pf3D7_13_v3-;Alias=;ID=PF3D7_1007700-D1-12-Pf3D7_13_v3;pvalue=0.00548;sequence=GACACC;
Pf3D7_13_v3	fimo	nucleotide_motif	873740	873745	22.3	+	.	Name=PF3D7_1007700-D1_Pf3D7_13_v3+;Alias=;ID=PF3D7_1007700-D1-13-Pf3D7_13_v3;pvalue=0.0059;sequence=AGGGAC;
Pf3D7_13_v3	fimo	nucleotide_motif	873740	873745	22.3	-	.	Name=PF3D7_1007700-D1_Pf3D7_13_v3-;Alias=;ID=PF3D7_1007700-D1-14-Pf3D7_13_v3;pvalue=0.0059;sequence=GTCCCT;
Pf3D7_13_v3	fimo	nucleotide_motif	874232	874237	22.6	+	.	Name=PF3D7_1007700-D1_Pf3D7_13_v3+;Alias=;ID=PF3D7_1007700-D1-1-Pf3D7_13_v3;pvalue=0.00548;sequence=GACACC;
Pf3D7_13_v3	fimo	nucleotide_motif	874232	874237	22.6	-	.	Name=PF3D7_1007700-D1_Pf3D7_13_v3-;Alias=;ID=PF3D7_1007700-D1-2-Pf3D7_13_v3;pvalue=0.00548;sequence=GGTGTC;
Pf3D7_13_v3	fimo	nucleotide_motif	887625	887630	35.2	+	.	Name=PF3D7_1007700-D1_Pf3D7_13_v3+;Alias=;ID=PF3D7_1007700-D1-1-Pf3D7_13_v3;pvalue=0.000298;sequence=GGCCAC;
Pf3D7_13_v3	fimo	nucleotide_motif	887625	887630	35.2	-	.	Name=PF3D7_1007700-D1_Pf3D7_13_v3-;Alias=;ID=PF3D7_1007700-D1-2-Pf3D7_13_v3;pvalue=0.000298;sequence=GTGGCC;
Pf3D7_13_v3	fimo	nucleotide_motif	886784	886789	29.7	+	.	Name=PF3D7_1007700-D1_Pf3D7_13_v3+;Alias=;ID=PF3D7_1007700-D1-3-Pf3D7_13_v3;pvalue=0.00106;sequence=GAAGAC;
Pf3D7_13_v3	fimo	nucleotide_motif	886784	886789	29.7	-	.	Name=PF3D7_1007700-D1_Pf3D7_13_v3-;Alias=;ID=PF3D7_1007700-D1-4-Pf3D7_13_v3;pvalue=0.00106;sequence=GTCTTC;
Pf3D7_13_v3	fimo	nucleotide_motif	887577	887582	27.9	+	.	Name=PF3D7_1007700-D1_Pf3D7_13_v3+;Alias=;ID=PF3D7_1007700-D1-5-Pf3D7_13_v3;pvalue=0.00161;sequence=GTTGAG;
Pf3D7_13_v3	fimo	nucleotide_motif	887577	887582	27.9	-	.	Name=PF3D7_1007700-D1_Pf3D7_13_v3-;Alias=;ID=PF3D7_1007700-D1-6-Pf3D7_13_v3;pvalue=0.00161;sequence=CTCAAC;
Pf3D7_13_v3	fimo	nucleotide_motif	887631	887636	24.7	+	.	Name=PF3D7_1007700-D1_Pf3D7_13_v3+;Alias=;ID=PF3D7_1007700-D1-7-Pf3D7_13_v3;pvalue=0.00335;sequence=GTTGAT;
Pf3D7_13_v3	fimo	nucleotide_motif	887631	887636	24.7	-	.	Name=PF3D7_1007700-D1_Pf3D7_13_v3-;Alias=;ID=PF3D7_1007700-D1-8-Pf3D7_13_v3;pvalue=0.00335;sequence=ATCAAC;
Pf3D7_13_v3	fimo	nucleotide_motif	886906	886911	23.2	+	.	Name=PF3D7_1007700-D1_Pf3D7_13_v3+;Alias=;ID=PF3D7_1007700-D1-9-Pf3D7_13_v3;pvalue=0.00477;sequence=GTATAC;
Pf3D7_13_v3	fimo	nucleotide_motif	886906	886911	23.2	-	.	Name=PF3D7_1007700-D1_Pf3D7_13_v3-;Alias=;ID=PF3D7_1007700-D1-10-Pf3D7_13_v3;pvalue=0.00477;sequence=GTATAC;
Pf3D7_13_v3	fimo	nucleotide_motif	887032	887037	22.3	+	.	Name=PF3D7_1007700-D1_Pf3D7_13_v3+;Alias=;ID=PF3D7_1007700-D1-11-Pf3D7_13_v3;pvalue=0.00584;sequence=GTAAAC;
Pf3D7_13_v3	fimo	nucleotide_motif	887032	887037	22.3	-	.	Name=PF3D7_1007700-D1_Pf3D7_13_v3-;Alias=;ID=PF3D7_1007700-D1-12-Pf3D7_13_v3;pvalue=0.00584;sequence=GTTTAC;
Pf3D7_13_v3	fimo	nucleotide_motif	886479	886484	27.1	+	.	Name=PF3D7_1007700-D1_Pf3D7_13_v3+;Alias=;ID=PF3D7_1007700-D1-1-Pf3D7_13_v3;pvalue=0.00195;sequence=TTCGAT;
Pf3D7_13_v3	fimo	nucleotide_motif	886479	886484	27.1	-	.	Name=PF3D7_1007700-D1_Pf3D7_13_v3-;Alias=;ID=PF3D7_1007700-D1-2-Pf3D7_13_v3;pvalue=0.00195;sequence=ATCGAA;
Pf3D7_13_v3	fimo	nucleotide_motif	885887	885892	24.5	+	.	Name=PF3D7_1007700-D1_Pf3D7_13_v3+;Alias=;ID=PF3D7_1007700-D1-3-Pf3D7_13_v3;pvalue=0.00356;sequence=TTCCAC;
Pf3D7_13_v3	fimo	nucleotide_motif	885887	885892	24.5	-	.	Name=PF3D7_1007700-D1_Pf3D7_13_v3-;Alias=;ID=PF3D7_1007700-D1-4-Pf3D7_13_v3;pvalue=0.00356;sequence=GTGGAA;
Pf3D7_13_v3	fimo	nucleotide_motif	895839	895844	23.4	+	.	Name=PF3D7_1007700-D1_Pf3D7_13_v3+;Alias=;ID=PF3D7_1007700-D1-1-Pf3D7_13_v3;pvalue=0.00458;sequence=TTCTAC;
Pf3D7_13_v3	fimo	nucleotide_motif	895839	895844	23.4	-	.	Name=PF3D7_1007700-D1_Pf3D7_13_v3-;Alias=;ID=PF3D7_1007700-D1-2-Pf3D7_13_v3;pvalue=0.00458;sequence=GTAGAA;
Pf3D7_13_v3	fimo	nucleotide_motif	895965	895970	23.4	+	.	Name=PF3D7_1007700-D1_Pf3D7_13_v3+;Alias=;ID=PF3D7_1007700-D1-3-Pf3D7_13_v3;pvalue=0.00458;sequence=TTAGAC;
Pf3D7_13_v3	fimo	nucleotide_motif	895965	895970	23.4	-	.	Name=PF3D7_1007700-D1_Pf3D7_13_v3-;Alias=;ID=PF3D7_1007700-D1-4-Pf3D7_13_v3;pvalue=0.00458;sequence=GTCTAA;
Pf3D7_13_v3	fimo	nucleotide_motif	895940	895945	22.6	+	.	Name=PF3D7_1007700-D1_Pf3D7_13_v3+;Alias=;ID=PF3D7_1007700-D1-5-Pf3D7_13_v3;pvalue=0.00546;sequence=GTTGAA;
Pf3D7_13_v3	fimo	nucleotide_motif	895940	895945	22.6	-	.	Name=PF3D7_1007700-D1_Pf3D7_13_v3-;Alias=;ID=PF3D7_1007700-D1-6-Pf3D7_13_v3;pvalue=0.00546;sequence=TTCAAC;
Pf3D7_13_v3	fimo	nucleotide_motif	896042	896047	22.3	+	.	Name=PF3D7_1007700-D1_Pf3D7_13_v3+;Alias=;ID=PF3D7_1007700-D1-7-Pf3D7_13_v3;pvalue=0.00584;sequence=GTAAAC;
Pf3D7_13_v3	fimo	nucleotide_motif	896042	896047	22.3	-	.	Name=PF3D7_1007700-D1_Pf3D7_13_v3-;Alias=;ID=PF3D7_1007700-D1-8-Pf3D7_13_v3;pvalue=0.00584;sequence=GTTTAC;
Pf3D7_13_v3	fimo	nucleotide_motif	900914	900919	40.2	+	.	Name=PF3D7_1007700-D1_Pf3D7_13_v3+;Alias=;ID=PF3D7_1007700-D1-1-Pf3D7_13_v3;pvalue=9.44e-05;sequence=GTGGAC;
Pf3D7_13_v3	fimo	nucleotide_motif	900914	900919	40.2	-	.	Name=PF3D7_1007700-D1_Pf3D7_13_v3-;Alias=;ID=PF3D7_1007700-D1-2-Pf3D7_13_v3;pvalue=9.44e-05;sequence=GTCCAC;
Pf3D7_13_v3	fimo	nucleotide_motif	900825	900830	25.7	+	.	Name=PF3D7_1007700-D1_Pf3D7_13_v3+;Alias=;ID=PF3D7_1007700-D1-3-Pf3D7_13_v3;pvalue=0.00266;sequence=GTCTAT;
Pf3D7_13_v3	fimo	nucleotide_motif	900825	900830	25.7	-	.	Name=PF3D7_1007700-D1_Pf3D7_13_v3-;Alias=;ID=PF3D7_1007700-D1-4-Pf3D7_13_v3;pvalue=0.00266;sequence=ATAGAC;
Pf3D7_13_v3	fimo	nucleotide_motif	901098	901103	25.7	+	.	Name=PF3D7_1007700-D1_Pf3D7_13_v3+;Alias=;ID=PF3D7_1007700-D1-5-Pf3D7_13_v3;pvalue=0.00266;sequence=GTCTAT;
Pf3D7_13_v3	fimo	nucleotide_motif	901098	901103	25.7	-	.	Name=PF3D7_1007700-D1_Pf3D7_13_v3-;Alias=;ID=PF3D7_1007700-D1-6-Pf3D7_13_v3;pvalue=0.00266;sequence=ATAGAC;
Pf3D7_13_v3	fimo	nucleotide_motif	900753	900758	24.7	+	.	Name=PF3D7_1007700-D1_Pf3D7_13_v3+;Alias=;ID=PF3D7_1007700-D1-7-Pf3D7_13_v3;pvalue=0.00335;sequence=ATCAAC;
Pf3D7_13_v3	fimo	nucleotide_motif	900753	900758	24.7	-	.	Name=PF3D7_1007700-D1_Pf3D7_13_v3-;Alias=;ID=PF3D7_1007700-D1-8-Pf3D7_13_v3;pvalue=0.00335;sequence=GTTGAT;
Pf3D7_13_v3	fimo	nucleotide_motif	900934	900939	22.6	+	.	Name=PF3D7_1007700-D1_Pf3D7_13_v3+;Alias=;ID=PF3D7_1007700-D1-9-Pf3D7_13_v3;pvalue=0.00546;sequence=GTCAAA;
Pf3D7_13_v3	fimo	nucleotide_motif	900934	900939	22.6	-	.	Name=PF3D7_1007700-D1_Pf3D7_13_v3-;Alias=;ID=PF3D7_1007700-D1-10-Pf3D7_13_v3;pvalue=0.00546;sequence=TTTGAC;
Pf3D7_13_v3	fimo	nucleotide_motif	901095	901100	22.6	+	.	Name=PF3D7_1007700-D1_Pf3D7_13_v3+;Alias=;ID=PF3D7_1007700-D1-11-Pf3D7_13_v3;pvalue=0.00549;sequence=CACGTC;
Pf3D7_13_v3	fimo	nucleotide_motif	901095	901100	22.6	-	.	Name=PF3D7_1007700-D1_Pf3D7_13_v3-;Alias=;ID=PF3D7_1007700-D1-12-Pf3D7_13_v3;pvalue=0.00549;sequence=GACGTG;
Pf3D7_13_v3	fimo	nucleotide_motif	906396	906401	23.4	+	.	Name=PF3D7_1007700-D1_Pf3D7_13_v3+;Alias=;ID=PF3D7_1007700-D1-1-Pf3D7_13_v3;pvalue=0.00458;sequence=TTAGAC;
Pf3D7_13_v3	fimo	nucleotide_motif	906396	906401	23.4	-	.	Name=PF3D7_1007700-D1_Pf3D7_13_v3-;Alias=;ID=PF3D7_1007700-D1-2-Pf3D7_13_v3;pvalue=0.00458;sequence=GTCTAA;
Pf3D7_13_v3	fimo	nucleotide_motif	906578	906583	23.4	+	.	Name=PF3D7_1007700-D1_Pf3D7_13_v3+;Alias=;ID=PF3D7_1007700-D1-3-Pf3D7_13_v3;pvalue=0.00458;sequence=TTCTAC;
Pf3D7_13_v3	fimo	nucleotide_motif	906578	906583	23.4	-	.	Name=PF3D7_1007700-D1_Pf3D7_13_v3-;Alias=;ID=PF3D7_1007700-D1-4-Pf3D7_13_v3;pvalue=0.00458;sequence=GTAGAA;
Pf3D7_13_v3	fimo	nucleotide_motif	914116	914121	32.2	+	.	Name=PF3D7_1007700-D1_Pf3D7_13_v3+;Alias=;ID=PF3D7_1007700-D1-1-Pf3D7_13_v3;pvalue=0.0006;sequence=CTCGAT;
Pf3D7_13_v3	fimo	nucleotide_motif	914116	914121	32.2	-	.	Name=PF3D7_1007700-D1_Pf3D7_13_v3-;Alias=;ID=PF3D7_1007700-D1-2-Pf3D7_13_v3;pvalue=0.0006;sequence=ATCGAG;
Pf3D7_13_v3	fimo	nucleotide_motif	914022	914027	27.1	+	.	Name=PF3D7_1007700-D1_Pf3D7_13_v3+;Alias=;ID=PF3D7_1007700-D1-3-Pf3D7_13_v3;pvalue=0.00195;sequence=ATCGAA;
Pf3D7_13_v3	fimo	nucleotide_motif	914022	914027	27.1	-	.	Name=PF3D7_1007700-D1_Pf3D7_13_v3-;Alias=;ID=PF3D7_1007700-D1-4-Pf3D7_13_v3;pvalue=0.00195;sequence=TTCGAT;
Pf3D7_13_v3	fimo	nucleotide_motif	913961	913966	24.4	+	.	Name=PF3D7_1007700-D1_Pf3D7_13_v3+;Alias=;ID=PF3D7_1007700-D1-5-Pf3D7_13_v3;pvalue=0.00362;sequence=GTACAC;
Pf3D7_13_v3	fimo	nucleotide_motif	913961	913966	24.4	-	.	Name=PF3D7_1007700-D1_Pf3D7_13_v3-;Alias=;ID=PF3D7_1007700-D1-6-Pf3D7_13_v3;pvalue=0.00362;sequence=GTGTAC;
Pf3D7_13_v3	fimo	nucleotide_motif	914131	914136	32.2	+	.	Name=PF3D7_1007700-D1_Pf3D7_13_v3+;Alias=;ID=PF3D7_1007700-D1-1-Pf3D7_13_v3;pvalue=0.0006;sequence=ATCGAG;
Pf3D7_13_v3	fimo	nucleotide_motif	914131	914136	32.2	-	.	Name=PF3D7_1007700-D1_Pf3D7_13_v3-;Alias=;ID=PF3D7_1007700-D1-2-Pf3D7_13_v3;pvalue=0.0006;sequence=CTCGAT;
Pf3D7_13_v3	fimo	nucleotide_motif	913605	913610	28.6	+	.	Name=PF3D7_1007700-D1_Pf3D7_13_v3+;Alias=;ID=PF3D7_1007700-D1-3-Pf3D7_13_v3;pvalue=0.00137;sequence=TTCGAG;
Pf3D7_13_v3	fimo	nucleotide_motif	913605	913610	28.6	-	.	Name=PF3D7_1007700-D1_Pf3D7_13_v3-;Alias=;ID=PF3D7_1007700-D1-4-Pf3D7_13_v3;pvalue=0.00137;sequence=CTCGAA;
Pf3D7_13_v3	fimo	nucleotide_motif	914225	914230	27.1	+	.	Name=PF3D7_1007700-D1_Pf3D7_13_v3+;Alias=;ID=PF3D7_1007700-D1-5-Pf3D7_13_v3;pvalue=0.00195;sequence=TTCGAT;
Pf3D7_13_v3	fimo	nucleotide_motif	914225	914230	27.1	-	.	Name=PF3D7_1007700-D1_Pf3D7_13_v3-;Alias=;ID=PF3D7_1007700-D1-6-Pf3D7_13_v3;pvalue=0.00195;sequence=ATCGAA;
Pf3D7_13_v3	fimo	nucleotide_motif	914286	914291	24.4	+	.	Name=PF3D7_1007700-D1_Pf3D7_13_v3+;Alias=;ID=PF3D7_1007700-D1-7-Pf3D7_13_v3;pvalue=0.00362;sequence=GTGTAC;
Pf3D7_13_v3	fimo	nucleotide_motif	914286	914291	24.4	-	.	Name=PF3D7_1007700-D1_Pf3D7_13_v3-;Alias=;ID=PF3D7_1007700-D1-8-Pf3D7_13_v3;pvalue=0.00362;sequence=GTACAC;
Pf3D7_13_v3	fimo	nucleotide_motif	913466	913471	22.6	+	.	Name=PF3D7_1007700-D1_Pf3D7_13_v3+;Alias=;ID=PF3D7_1007700-D1-9-Pf3D7_13_v3;pvalue=0.00546;sequence=TTCAAC;
Pf3D7_13_v3	fimo	nucleotide_motif	913466	913471	22.6	-	.	Name=PF3D7_1007700-D1_Pf3D7_13_v3-;Alias=;ID=PF3D7_1007700-D1-10-Pf3D7_13_v3;pvalue=0.00546;sequence=GTTGAA;
Pf3D7_13_v3	fimo	nucleotide_motif	913576	913581	22.6	+	.	Name=PF3D7_1007700-D1_Pf3D7_13_v3+;Alias=;ID=PF3D7_1007700-D1-11-Pf3D7_13_v3;pvalue=0.00546;sequence=TTCAAC;
Pf3D7_13_v3	fimo	nucleotide_motif	913576	913581	22.6	-	.	Name=PF3D7_1007700-D1_Pf3D7_13_v3-;Alias=;ID=PF3D7_1007700-D1-12-Pf3D7_13_v3;pvalue=0.00546;sequence=GTTGAA;
Pf3D7_13_v3	fimo	nucleotide_motif	920697	920702	40.7	+	.	Name=PF3D7_1007700-D1_Pf3D7_13_v3+;Alias=;ID=PF3D7_1007700-D1-1-Pf3D7_13_v3;pvalue=8.46e-05;sequence=ATCGAC;
Pf3D7_13_v3	fimo	nucleotide_motif	920697	920702	40.7	-	.	Name=PF3D7_1007700-D1_Pf3D7_13_v3-;Alias=;ID=PF3D7_1007700-D1-2-Pf3D7_13_v3;pvalue=8.46e-05;sequence=GTCGAT;
Pf3D7_13_v3	fimo	nucleotide_motif	920809	920814	34.7	+	.	Name=PF3D7_1007700-D1_Pf3D7_13_v3+;Alias=;ID=PF3D7_1007700-D1-3-Pf3D7_13_v3;pvalue=0.000341;sequence=TTCGCC;
Pf3D7_13_v3	fimo	nucleotide_motif	920809	920814	34.7	-	.	Name=PF3D7_1007700-D1_Pf3D7_13_v3-;Alias=;ID=PF3D7_1007700-D1-4-Pf3D7_13_v3;pvalue=0.000341;sequence=GGCGAA;
Pf3D7_13_v3	fimo	nucleotide_motif	919985	919990	25.7	+	.	Name=PF3D7_1007700-D1_Pf3D7_13_v3+;Alias=;ID=PF3D7_1007700-D1-5-Pf3D7_13_v3;pvalue=0.00266;sequence=GTAGAT;
Pf3D7_13_v3	fimo	nucleotide_motif	919985	919990	25.7	-	.	Name=PF3D7_1007700-D1_Pf3D7_13_v3-;Alias=;ID=PF3D7_1007700-D1-6-Pf3D7_13_v3;pvalue=0.00266;sequence=ATCTAC;
Pf3D7_13_v3	fimo	nucleotide_motif	920652	920657	25.7	+	.	Name=PF3D7_1007700-D1_Pf3D7_13_v3+;Alias=;ID=PF3D7_1007700-D1-7-Pf3D7_13_v3;pvalue=0.00266;sequence=GTAGAT;
Pf3D7_13_v3	fimo	nucleotide_motif	920652	920657	25.7	-	.	Name=PF3D7_1007700-D1_Pf3D7_13_v3-;Alias=;ID=PF3D7_1007700-D1-8-Pf3D7_13_v3;pvalue=0.00266;sequence=ATCTAC;
Pf3D7_13_v3	fimo	nucleotide_motif	920563	920568	23.4	+	.	Name=PF3D7_1007700-D1_Pf3D7_13_v3+;Alias=;ID=PF3D7_1007700-D1-9-Pf3D7_13_v3;pvalue=0.00458;sequence=GTAGAA;
Pf3D7_13_v3	fimo	nucleotide_motif	920563	920568	23.4	-	.	Name=PF3D7_1007700-D1_Pf3D7_13_v3-;Alias=;ID=PF3D7_1007700-D1-10-Pf3D7_13_v3;pvalue=0.00458;sequence=TTCTAC;
Pf3D7_13_v3	fimo	nucleotide_motif	920311	920316	22.3	+	.	Name=PF3D7_1007700-D1_Pf3D7_13_v3+;Alias=;ID=PF3D7_1007700-D1-11-Pf3D7_13_v3;pvalue=0.00584;sequence=GTAAAC;
Pf3D7_13_v3	fimo	nucleotide_motif	920311	920316	22.3	-	.	Name=PF3D7_1007700-D1_Pf3D7_13_v3-;Alias=;ID=PF3D7_1007700-D1-12-Pf3D7_13_v3;pvalue=0.00584;sequence=GTTTAC;
Pf3D7_13_v3	fimo	nucleotide_motif	930670	930675	32.9	+	.	Name=PF3D7_1007700-D1_Pf3D7_13_v3+;Alias=;ID=PF3D7_1007700-D1-1-Pf3D7_13_v3;pvalue=0.000514;sequence=GACGAT;
Pf3D7_13_v3	fimo	nucleotide_motif	930670	930675	32.9	-	.	Name=PF3D7_1007700-D1_Pf3D7_13_v3-;Alias=;ID=PF3D7_1007700-D1-2-Pf3D7_13_v3;pvalue=0.000514;sequence=ATCGTC;
Pf3D7_13_v3	fimo	nucleotide_motif	930667	930672	28.8	+	.	Name=PF3D7_1007700-D1_Pf3D7_13_v3+;Alias=;ID=PF3D7_1007700-D1-3-Pf3D7_13_v3;pvalue=0.00131;sequence=ATGGAC;
Pf3D7_13_v3	fimo	nucleotide_motif	930667	930672	28.8	-	.	Name=PF3D7_1007700-D1_Pf3D7_13_v3-;Alias=;ID=PF3D7_1007700-D1-4-Pf3D7_13_v3;pvalue=0.00131;sequence=GTCCAT;
Pf3D7_13_v3	fimo	nucleotide_motif	949610	949615	32.9	+	.	Name=PF3D7_1007700-D1_Pf3D7_13_v3+;Alias=;ID=PF3D7_1007700-D1-1-Pf3D7_13_v3;pvalue=0.000514;sequence=GACGAT;
Pf3D7_13_v3	fimo	nucleotide_motif	949610	949615	32.9	-	.	Name=PF3D7_1007700-D1_Pf3D7_13_v3-;Alias=;ID=PF3D7_1007700-D1-2-Pf3D7_13_v3;pvalue=0.000514;sequence=ATCGTC;
Pf3D7_13_v3	fimo	nucleotide_motif	950140	950145	24.3	+	.	Name=PF3D7_1007700-D1_Pf3D7_13_v3+;Alias=;ID=PF3D7_1007700-D1-3-Pf3D7_13_v3;pvalue=0.0037;sequence=GTTCAC;
Pf3D7_13_v3	fimo	nucleotide_motif	950140	950145	24.3	-	.	Name=PF3D7_1007700-D1_Pf3D7_13_v3-;Alias=;ID=PF3D7_1007700-D1-4-Pf3D7_13_v3;pvalue=0.0037;sequence=GTGAAC;
Pf3D7_13_v3	fimo	nucleotide_motif	949973	949978	23.4	+	.	Name=PF3D7_1007700-D1_Pf3D7_13_v3+;Alias=;ID=PF3D7_1007700-D1-5-Pf3D7_13_v3;pvalue=0.00458;sequence=GTAGAA;
Pf3D7_13_v3	fimo	nucleotide_motif	949973	949978	23.4	-	.	Name=PF3D7_1007700-D1_Pf3D7_13_v3-;Alias=;ID=PF3D7_1007700-D1-6-Pf3D7_13_v3;pvalue=0.00458;sequence=TTCTAC;
Pf3D7_13_v3	fimo	nucleotide_motif	949695	949700	23.2	+	.	Name=PF3D7_1007700-D1_Pf3D7_13_v3+;Alias=;ID=PF3D7_1007700-D1-7-Pf3D7_13_v3;pvalue=0.00477;sequence=GTATAC;
Pf3D7_13_v3	fimo	nucleotide_motif	949695	949700	23.2	-	.	Name=PF3D7_1007700-D1_Pf3D7_13_v3-;Alias=;ID=PF3D7_1007700-D1-8-Pf3D7_13_v3;pvalue=0.00477;sequence=GTATAC;
Pf3D7_13_v3	fimo	nucleotide_motif	950193	950198	23.2	+	.	Name=PF3D7_1007700-D1_Pf3D7_13_v3+;Alias=;ID=PF3D7_1007700-D1-9-Pf3D7_13_v3;pvalue=0.00477;sequence=GTATAC;
Pf3D7_13_v3	fimo	nucleotide_motif	950193	950198	23.2	-	.	Name=PF3D7_1007700-D1_Pf3D7_13_v3-;Alias=;ID=PF3D7_1007700-D1-10-Pf3D7_13_v3;pvalue=0.00477;sequence=GTATAC;
Pf3D7_13_v3	fimo	nucleotide_motif	949452	949457	22.3	+	.	Name=PF3D7_1007700-D1_Pf3D7_13_v3+;Alias=;ID=PF3D7_1007700-D1-11-Pf3D7_13_v3;pvalue=0.00584;sequence=GTTTAC;
Pf3D7_13_v3	fimo	nucleotide_motif	949452	949457	22.3	-	.	Name=PF3D7_1007700-D1_Pf3D7_13_v3-;Alias=;ID=PF3D7_1007700-D1-12-Pf3D7_13_v3;pvalue=0.00584;sequence=GTAAAC;
Pf3D7_13_v3	fimo	nucleotide_motif	949496	949501	22.3	+	.	Name=PF3D7_1007700-D1_Pf3D7_13_v3+;Alias=;ID=PF3D7_1007700-D1-13-Pf3D7_13_v3;pvalue=0.0059;sequence=AGGGAC;
Pf3D7_13_v3	fimo	nucleotide_motif	949496	949501	22.3	-	.	Name=PF3D7_1007700-D1_Pf3D7_13_v3-;Alias=;ID=PF3D7_1007700-D1-14-Pf3D7_13_v3;pvalue=0.0059;sequence=GTCCCT;
Pf3D7_13_v3	fimo	nucleotide_motif	950460	950465	40.2	+	.	Name=PF3D7_1007700-D1_Pf3D7_13_v3+;Alias=;ID=PF3D7_1007700-D1-1-Pf3D7_13_v3;pvalue=9.44e-05;sequence=GTCCAC;
Pf3D7_13_v3	fimo	nucleotide_motif	950460	950465	40.2	-	.	Name=PF3D7_1007700-D1_Pf3D7_13_v3-;Alias=;ID=PF3D7_1007700-D1-2-Pf3D7_13_v3;pvalue=9.44e-05;sequence=GTGGAC;
Pf3D7_13_v3	fimo	nucleotide_motif	950251	950256	32.9	+	.	Name=PF3D7_1007700-D1_Pf3D7_13_v3+;Alias=;ID=PF3D7_1007700-D1-3-Pf3D7_13_v3;pvalue=0.000514;sequence=ATCGTC;
Pf3D7_13_v3	fimo	nucleotide_motif	950251	950256	32.9	-	.	Name=PF3D7_1007700-D1_Pf3D7_13_v3-;Alias=;ID=PF3D7_1007700-D1-4-Pf3D7_13_v3;pvalue=0.000514;sequence=GACGAT;
Pf3D7_13_v3	fimo	nucleotide_motif	950606	950611	28.8	+	.	Name=PF3D7_1007700-D1_Pf3D7_13_v3+;Alias=;ID=PF3D7_1007700-D1-5-Pf3D7_13_v3;pvalue=0.00131;sequence=ATGGAC;
Pf3D7_13_v3	fimo	nucleotide_motif	950606	950611	28.8	-	.	Name=PF3D7_1007700-D1_Pf3D7_13_v3-;Alias=;ID=PF3D7_1007700-D1-6-Pf3D7_13_v3;pvalue=0.00131;sequence=GTCCAT;
Pf3D7_13_v3	fimo	nucleotide_motif	950723	950728	27.1	+	.	Name=PF3D7_1007700-D1_Pf3D7_13_v3+;Alias=;ID=PF3D7_1007700-D1-7-Pf3D7_13_v3;pvalue=0.00195;sequence=TTCGAT;
Pf3D7_13_v3	fimo	nucleotide_motif	950723	950728	27.1	-	.	Name=PF3D7_1007700-D1_Pf3D7_13_v3-;Alias=;ID=PF3D7_1007700-D1-8-Pf3D7_13_v3;pvalue=0.00195;sequence=ATCGAA;
Pf3D7_13_v3	fimo	nucleotide_motif	950466	950471	23.4	+	.	Name=PF3D7_1007700-D1_Pf3D7_13_v3+;Alias=;ID=PF3D7_1007700-D1-9-Pf3D7_13_v3;pvalue=0.00458;sequence=GTAGAA;
Pf3D7_13_v3	fimo	nucleotide_motif	950466	950471	23.4	-	.	Name=PF3D7_1007700-D1_Pf3D7_13_v3-;Alias=;ID=PF3D7_1007700-D1-10-Pf3D7_13_v3;pvalue=0.00458;sequence=TTCTAC;
Pf3D7_13_v3	fimo	nucleotide_motif	950166	950171	23.2	+	.	Name=PF3D7_1007700-D1_Pf3D7_13_v3+;Alias=;ID=PF3D7_1007700-D1-11-Pf3D7_13_v3;pvalue=0.00477;sequence=GTATAC;
Pf3D7_13_v3	fimo	nucleotide_motif	950166	950171	23.2	-	.	Name=PF3D7_1007700-D1_Pf3D7_13_v3-;Alias=;ID=PF3D7_1007700-D1-12-Pf3D7_13_v3;pvalue=0.00477;sequence=GTATAC;
Pf3D7_13_v3	fimo	nucleotide_motif	950409	950414	22.3	+	.	Name=PF3D7_1007700-D1_Pf3D7_13_v3+;Alias=;ID=PF3D7_1007700-D1-13-Pf3D7_13_v3;pvalue=0.00584;sequence=GTAAAC;
Pf3D7_13_v3	fimo	nucleotide_motif	950409	950414	22.3	-	.	Name=PF3D7_1007700-D1_Pf3D7_13_v3-;Alias=;ID=PF3D7_1007700-D1-14-Pf3D7_13_v3;pvalue=0.00584;sequence=GTTTAC;
Pf3D7_13_v3	fimo	nucleotide_motif	950365	950370	22.3	+	.	Name=PF3D7_1007700-D1_Pf3D7_13_v3+;Alias=;ID=PF3D7_1007700-D1-15-Pf3D7_13_v3;pvalue=0.0059;sequence=GTCCCT;
Pf3D7_13_v3	fimo	nucleotide_motif	950365	950370	22.3	-	.	Name=PF3D7_1007700-D1_Pf3D7_13_v3-;Alias=;ID=PF3D7_1007700-D1-16-Pf3D7_13_v3;pvalue=0.0059;sequence=AGGGAC;
Pf3D7_13_v3	fimo	nucleotide_motif	952286	952291	34	+	.	Name=PF3D7_1007700-D1_Pf3D7_13_v3+;Alias=;ID=PF3D7_1007700-D1-1-Pf3D7_13_v3;pvalue=0.000399;sequence=CTCGTC;
Pf3D7_13_v3	fimo	nucleotide_motif	952286	952291	34	-	.	Name=PF3D7_1007700-D1_Pf3D7_13_v3-;Alias=;ID=PF3D7_1007700-D1-2-Pf3D7_13_v3;pvalue=0.000399;sequence=GACGAG;
Pf3D7_13_v3	fimo	nucleotide_motif	952289	952294	30.8	+	.	Name=PF3D7_1007700-D1_Pf3D7_13_v3+;Alias=;ID=PF3D7_1007700-D1-3-Pf3D7_13_v3;pvalue=0.000829;sequence=GTCCTC;
Pf3D7_13_v3	fimo	nucleotide_motif	952289	952294	30.8	-	.	Name=PF3D7_1007700-D1_Pf3D7_13_v3-;Alias=;ID=PF3D7_1007700-D1-4-Pf3D7_13_v3;pvalue=0.000829;sequence=GAGGAC;
Pf3D7_13_v3	fimo	nucleotide_motif	952455	952460	28.6	+	.	Name=PF3D7_1007700-D1_Pf3D7_13_v3+;Alias=;ID=PF3D7_1007700-D1-5-Pf3D7_13_v3;pvalue=0.00137;sequence=CTCGAA;
Pf3D7_13_v3	fimo	nucleotide_motif	952455	952460	28.6	-	.	Name=PF3D7_1007700-D1_Pf3D7_13_v3-;Alias=;ID=PF3D7_1007700-D1-6-Pf3D7_13_v3;pvalue=0.00137;sequence=TTCGAG;
Pf3D7_13_v3	fimo	nucleotide_motif	952239	952244	24.7	+	.	Name=PF3D7_1007700-D1_Pf3D7_13_v3+;Alias=;ID=PF3D7_1007700-D1-7-Pf3D7_13_v3;pvalue=0.00335;sequence=GTTGAT;
Pf3D7_13_v3	fimo	nucleotide_motif	952239	952244	24.7	-	.	Name=PF3D7_1007700-D1_Pf3D7_13_v3-;Alias=;ID=PF3D7_1007700-D1-8-Pf3D7_13_v3;pvalue=0.00335;sequence=ATCAAC;
Pf3D7_13_v3	fimo	nucleotide_motif	952646	952651	22.6	+	.	Name=PF3D7_1007700-D1_Pf3D7_13_v3+;Alias=;ID=PF3D7_1007700-D1-9-Pf3D7_13_v3;pvalue=0.00546;sequence=GTTGAA;
Pf3D7_13_v3	fimo	nucleotide_motif	952646	952651	22.6	-	.	Name=PF3D7_1007700-D1_Pf3D7_13_v3-;Alias=;ID=PF3D7_1007700-D1-10-Pf3D7_13_v3;pvalue=0.00546;sequence=TTCAAC;
Pf3D7_13_v3	fimo	nucleotide_motif	952186	952191	22.3	+	.	Name=PF3D7_1007700-D1_Pf3D7_13_v3+;Alias=;ID=PF3D7_1007700-D1-11-Pf3D7_13_v3;pvalue=0.00584;sequence=GTAAAC;
Pf3D7_13_v3	fimo	nucleotide_motif	952186	952191	22.3	-	.	Name=PF3D7_1007700-D1_Pf3D7_13_v3-;Alias=;ID=PF3D7_1007700-D1-12-Pf3D7_13_v3;pvalue=0.00584;sequence=GTTTAC;
Pf3D7_13_v3	fimo	nucleotide_motif	958710	958715	40.2	+	.	Name=PF3D7_1007700-D1_Pf3D7_13_v3+;Alias=;ID=PF3D7_1007700-D1-1-Pf3D7_13_v3;pvalue=9.44e-05;sequence=GTGGAC;
Pf3D7_13_v3	fimo	nucleotide_motif	958710	958715	40.2	-	.	Name=PF3D7_1007700-D1_Pf3D7_13_v3-;Alias=;ID=PF3D7_1007700-D1-2-Pf3D7_13_v3;pvalue=9.44e-05;sequence=GTCCAC;
Pf3D7_13_v3	fimo	nucleotide_motif	958095	958100	29.7	+	.	Name=PF3D7_1007700-D1_Pf3D7_13_v3+;Alias=;ID=PF3D7_1007700-D1-3-Pf3D7_13_v3;pvalue=0.00106;sequence=GAAGAC;
Pf3D7_13_v3	fimo	nucleotide_motif	958095	958100	29.7	-	.	Name=PF3D7_1007700-D1_Pf3D7_13_v3-;Alias=;ID=PF3D7_1007700-D1-4-Pf3D7_13_v3;pvalue=0.00106;sequence=GTCTTC;
Pf3D7_13_v3	fimo	nucleotide_motif	958575	958580	29.2	+	.	Name=PF3D7_1007700-D1_Pf3D7_13_v3+;Alias=;ID=PF3D7_1007700-D1-5-Pf3D7_13_v3;pvalue=0.0012;sequence=GATGAC;
Pf3D7_13_v3	fimo	nucleotide_motif	958575	958580	29.2	-	.	Name=PF3D7_1007700-D1_Pf3D7_13_v3-;Alias=;ID=PF3D7_1007700-D1-6-Pf3D7_13_v3;pvalue=0.0012;sequence=GTCATC;
Pf3D7_13_v3	fimo	nucleotide_motif	958487	958492	27.1	+	.	Name=PF3D7_1007700-D1_Pf3D7_13_v3+;Alias=;ID=PF3D7_1007700-D1-7-Pf3D7_13_v3;pvalue=0.00195;sequence=ATCGAA;
Pf3D7_13_v3	fimo	nucleotide_motif	958487	958492	27.1	-	.	Name=PF3D7_1007700-D1_Pf3D7_13_v3-;Alias=;ID=PF3D7_1007700-D1-8-Pf3D7_13_v3;pvalue=0.00195;sequence=TTCGAT;
Pf3D7_13_v3	fimo	nucleotide_motif	958206	958211	25.7	+	.	Name=PF3D7_1007700-D1_Pf3D7_13_v3+;Alias=;ID=PF3D7_1007700-D1-9-Pf3D7_13_v3;pvalue=0.00266;sequence=GTAGAT;
Pf3D7_13_v3	fimo	nucleotide_motif	958206	958211	25.7	-	.	Name=PF3D7_1007700-D1_Pf3D7_13_v3-;Alias=;ID=PF3D7_1007700-D1-10-Pf3D7_13_v3;pvalue=0.00266;sequence=ATCTAC;
Pf3D7_13_v3	fimo	nucleotide_motif	958641	958646	24.7	+	.	Name=PF3D7_1007700-D1_Pf3D7_13_v3+;Alias=;ID=PF3D7_1007700-D1-11-Pf3D7_13_v3;pvalue=0.00335;sequence=ATCAAC;
Pf3D7_13_v3	fimo	nucleotide_motif	958641	958646	24.7	-	.	Name=PF3D7_1007700-D1_Pf3D7_13_v3-;Alias=;ID=PF3D7_1007700-D1-12-Pf3D7_13_v3;pvalue=0.00335;sequence=GTTGAT;
Pf3D7_13_v3	fimo	nucleotide_motif	958103	958108	23.4	+	.	Name=PF3D7_1007700-D1_Pf3D7_13_v3+;Alias=;ID=PF3D7_1007700-D1-13-Pf3D7_13_v3;pvalue=0.00458;sequence=GTCTAA;
Pf3D7_13_v3	fimo	nucleotide_motif	958103	958108	23.4	-	.	Name=PF3D7_1007700-D1_Pf3D7_13_v3-;Alias=;ID=PF3D7_1007700-D1-14-Pf3D7_13_v3;pvalue=0.00458;sequence=TTAGAC;
Pf3D7_13_v3	fimo	nucleotide_motif	958852	958857	22.6	+	.	Name=PF3D7_1007700-D1_Pf3D7_13_v3+;Alias=;ID=PF3D7_1007700-D1-15-Pf3D7_13_v3;pvalue=0.00546;sequence=GTCAAA;
Pf3D7_13_v3	fimo	nucleotide_motif	958852	958857	22.6	-	.	Name=PF3D7_1007700-D1_Pf3D7_13_v3-;Alias=;ID=PF3D7_1007700-D1-16-Pf3D7_13_v3;pvalue=0.00546;sequence=TTTGAC;
Pf3D7_13_v3	fimo	nucleotide_motif	958098	958103	22.6	+	.	Name=PF3D7_1007700-D1_Pf3D7_13_v3+;Alias=;ID=PF3D7_1007700-D1-17-Pf3D7_13_v3;pvalue=0.00549;sequence=GACGTG;
Pf3D7_13_v3	fimo	nucleotide_motif	958098	958103	22.6	-	.	Name=PF3D7_1007700-D1_Pf3D7_13_v3-;Alias=;ID=PF3D7_1007700-D1-18-Pf3D7_13_v3;pvalue=0.00549;sequence=CACGTC;
Pf3D7_13_v3	fimo	nucleotide_motif	959925	959930	32.9	+	.	Name=PF3D7_1007700-D1_Pf3D7_13_v3+;Alias=;ID=PF3D7_1007700-D1-1-Pf3D7_13_v3;pvalue=0.000514;sequence=ATCGTC;
Pf3D7_13_v3	fimo	nucleotide_motif	959925	959930	32.9	-	.	Name=PF3D7_1007700-D1_Pf3D7_13_v3-;Alias=;ID=PF3D7_1007700-D1-2-Pf3D7_13_v3;pvalue=0.000514;sequence=GACGAT;
Pf3D7_13_v3	fimo	nucleotide_motif	959421	959426	30.9	+	.	Name=PF3D7_1007700-D1_Pf3D7_13_v3+;Alias=;ID=PF3D7_1007700-D1-3-Pf3D7_13_v3;pvalue=0.00081;sequence=ATCGAT;
Pf3D7_13_v3	fimo	nucleotide_motif	959421	959426	30.9	-	.	Name=PF3D7_1007700-D1_Pf3D7_13_v3-;Alias=;ID=PF3D7_1007700-D1-4-Pf3D7_13_v3;pvalue=0.00081;sequence=ATCGAT;
Pf3D7_13_v3	fimo	nucleotide_motif	959928	959933	30.8	+	.	Name=PF3D7_1007700-D1_Pf3D7_13_v3+;Alias=;ID=PF3D7_1007700-D1-5-Pf3D7_13_v3;pvalue=0.000829;sequence=GTCCTC;
Pf3D7_13_v3	fimo	nucleotide_motif	959928	959933	30.8	-	.	Name=PF3D7_1007700-D1_Pf3D7_13_v3-;Alias=;ID=PF3D7_1007700-D1-6-Pf3D7_13_v3;pvalue=0.000829;sequence=GAGGAC;
Pf3D7_13_v3	fimo	nucleotide_motif	959653	959658	28.8	+	.	Name=PF3D7_1007700-D1_Pf3D7_13_v3+;Alias=;ID=PF3D7_1007700-D1-7-Pf3D7_13_v3;pvalue=0.00131;sequence=ATCCAC;
Pf3D7_13_v3	fimo	nucleotide_motif	959653	959658	28.8	-	.	Name=PF3D7_1007700-D1_Pf3D7_13_v3-;Alias=;ID=PF3D7_1007700-D1-8-Pf3D7_13_v3;pvalue=0.00131;sequence=GTGGAT;
Pf3D7_13_v3	fimo	nucleotide_motif	959496	959501	27.1	+	.	Name=PF3D7_1007700-D1_Pf3D7_13_v3+;Alias=;ID=PF3D7_1007700-D1-9-Pf3D7_13_v3;pvalue=0.00195;sequence=TTCGAT;
Pf3D7_13_v3	fimo	nucleotide_motif	959496	959501	27.1	-	.	Name=PF3D7_1007700-D1_Pf3D7_13_v3-;Alias=;ID=PF3D7_1007700-D1-10-Pf3D7_13_v3;pvalue=0.00195;sequence=ATCGAA;
Pf3D7_13_v3	fimo	nucleotide_motif	960081	960086	25.7	+	.	Name=PF3D7_1007700-D1_Pf3D7_13_v3+;Alias=;ID=PF3D7_1007700-D1-11-Pf3D7_13_v3;pvalue=0.00266;sequence=ATCTAC;
Pf3D7_13_v3	fimo	nucleotide_motif	960081	960086	25.7	-	.	Name=PF3D7_1007700-D1_Pf3D7_13_v3-;Alias=;ID=PF3D7_1007700-D1-12-Pf3D7_13_v3;pvalue=0.00266;sequence=GTAGAT;
Pf3D7_13_v3	fimo	nucleotide_motif	959879	959884	24.5	+	.	Name=PF3D7_1007700-D1_Pf3D7_13_v3+;Alias=;ID=PF3D7_1007700-D1-13-Pf3D7_13_v3;pvalue=0.00356;sequence=GTGGAA;
Pf3D7_13_v3	fimo	nucleotide_motif	959879	959884	24.5	-	.	Name=PF3D7_1007700-D1_Pf3D7_13_v3-;Alias=;ID=PF3D7_1007700-D1-14-Pf3D7_13_v3;pvalue=0.00356;sequence=TTCCAC;
Pf3D7_13_v3	fimo	nucleotide_motif	960063	960068	24.5	+	.	Name=PF3D7_1007700-D1_Pf3D7_13_v3+;Alias=;ID=PF3D7_1007700-D1-15-Pf3D7_13_v3;pvalue=0.00356;sequence=GTGGAA;
Pf3D7_13_v3	fimo	nucleotide_motif	960063	960068	24.5	-	.	Name=PF3D7_1007700-D1_Pf3D7_13_v3-;Alias=;ID=PF3D7_1007700-D1-16-Pf3D7_13_v3;pvalue=0.00356;sequence=TTCCAC;
Pf3D7_13_v3	fimo	nucleotide_motif	960136	960141	24.5	+	.	Name=PF3D7_1007700-D1_Pf3D7_13_v3+;Alias=;ID=PF3D7_1007700-D1-17-Pf3D7_13_v3;pvalue=0.00356;sequence=GTGGAA;
Pf3D7_13_v3	fimo	nucleotide_motif	960136	960141	24.5	-	.	Name=PF3D7_1007700-D1_Pf3D7_13_v3-;Alias=;ID=PF3D7_1007700-D1-18-Pf3D7_13_v3;pvalue=0.00356;sequence=TTCCAC;
Pf3D7_13_v3	fimo	nucleotide_motif	959452	959457	23.4	+	.	Name=PF3D7_1007700-D1_Pf3D7_13_v3+;Alias=;ID=PF3D7_1007700-D1-19-Pf3D7_13_v3;pvalue=0.00458;sequence=TTCTAC;
Pf3D7_13_v3	fimo	nucleotide_motif	959452	959457	23.4	-	.	Name=PF3D7_1007700-D1_Pf3D7_13_v3-;Alias=;ID=PF3D7_1007700-D1-20-Pf3D7_13_v3;pvalue=0.00458;sequence=GTAGAA;
Pf3D7_13_v3	fimo	nucleotide_motif	960177	960182	23.2	+	.	Name=PF3D7_1007700-D1_Pf3D7_13_v3+;Alias=;ID=PF3D7_1007700-D1-21-Pf3D7_13_v3;pvalue=0.00477;sequence=GTATAC;
Pf3D7_13_v3	fimo	nucleotide_motif	960177	960182	23.2	-	.	Name=PF3D7_1007700-D1_Pf3D7_13_v3-;Alias=;ID=PF3D7_1007700-D1-22-Pf3D7_13_v3;pvalue=0.00477;sequence=GTATAC;
Pf3D7_13_v3	fimo	nucleotide_motif	960253	960258	23.2	+	.	Name=PF3D7_1007700-D1_Pf3D7_13_v3+;Alias=;ID=PF3D7_1007700-D1-23-Pf3D7_13_v3;pvalue=0.00477;sequence=CTCCCC;
Pf3D7_13_v3	fimo	nucleotide_motif	960253	960258	23.2	-	.	Name=PF3D7_1007700-D1_Pf3D7_13_v3-;Alias=;ID=PF3D7_1007700-D1-24-Pf3D7_13_v3;pvalue=0.00477;sequence=GGGGAG;
Pf3D7_13_v3	fimo	nucleotide_motif	960260	960265	23.2	+	.	Name=PF3D7_1007700-D1_Pf3D7_13_v3+;Alias=;ID=PF3D7_1007700-D1-25-Pf3D7_13_v3;pvalue=0.00477;sequence=CTCCCC;
Pf3D7_13_v3	fimo	nucleotide_motif	960260	960265	23.2	-	.	Name=PF3D7_1007700-D1_Pf3D7_13_v3-;Alias=;ID=PF3D7_1007700-D1-26-Pf3D7_13_v3;pvalue=0.00477;sequence=GGGGAG;
Pf3D7_13_v3	fimo	nucleotide_motif	959580	959585	22.3	+	.	Name=PF3D7_1007700-D1_Pf3D7_13_v3+;Alias=;ID=PF3D7_1007700-D1-27-Pf3D7_13_v3;pvalue=0.00584;sequence=GTAAAC;
Pf3D7_13_v3	fimo	nucleotide_motif	959580	959585	22.3	-	.	Name=PF3D7_1007700-D1_Pf3D7_13_v3-;Alias=;ID=PF3D7_1007700-D1-28-Pf3D7_13_v3;pvalue=0.00584;sequence=GTTTAC;
Pf3D7_13_v3	fimo	nucleotide_motif	959175	959180	34.4	+	.	Name=PF3D7_1007700-D1_Pf3D7_13_v3+;Alias=;ID=PF3D7_1007700-D1-1-Pf3D7_13_v3;pvalue=0.000361;sequence=GTCTCC;
Pf3D7_13_v3	fimo	nucleotide_motif	959175	959180	34.4	-	.	Name=PF3D7_1007700-D1_Pf3D7_13_v3-;Alias=;ID=PF3D7_1007700-D1-2-Pf3D7_13_v3;pvalue=0.000361;sequence=GGAGAC;
Pf3D7_13_v3	fimo	nucleotide_motif	959828	959833	32.9	+	.	Name=PF3D7_1007700-D1_Pf3D7_13_v3+;Alias=;ID=PF3D7_1007700-D1-3-Pf3D7_13_v3;pvalue=0.000514;sequence=GACGAT;
Pf3D7_13_v3	fimo	nucleotide_motif	959828	959833	32.9	-	.	Name=PF3D7_1007700-D1_Pf3D7_13_v3-;Alias=;ID=PF3D7_1007700-D1-4-Pf3D7_13_v3;pvalue=0.000514;sequence=ATCGTC;
Pf3D7_13_v3	fimo	nucleotide_motif	959298	959303	32.1	+	.	Name=PF3D7_1007700-D1_Pf3D7_13_v3+;Alias=;ID=PF3D7_1007700-D1-5-Pf3D7_13_v3;pvalue=0.000619;sequence=GTCTGC;
Pf3D7_13_v3	fimo	nucleotide_motif	959298	959303	32.1	-	.	Name=PF3D7_1007700-D1_Pf3D7_13_v3-;Alias=;ID=PF3D7_1007700-D1-6-Pf3D7_13_v3;pvalue=0.000619;sequence=GCAGAC;
Pf3D7_13_v3	fimo	nucleotide_motif	959825	959830	30.8	+	.	Name=PF3D7_1007700-D1_Pf3D7_13_v3+;Alias=;ID=PF3D7_1007700-D1-7-Pf3D7_13_v3;pvalue=0.000829;sequence=GAGGAC;
Pf3D7_13_v3	fimo	nucleotide_motif	959825	959830	30.8	-	.	Name=PF3D7_1007700-D1_Pf3D7_13_v3-;Alias=;ID=PF3D7_1007700-D1-8-Pf3D7_13_v3;pvalue=0.000829;sequence=GTCCTC;
Pf3D7_13_v3	fimo	nucleotide_motif	959088	959093	29.7	+	.	Name=PF3D7_1007700-D1_Pf3D7_13_v3+;Alias=;ID=PF3D7_1007700-D1-9-Pf3D7_13_v3;pvalue=0.00106;sequence=GTCTTC;
Pf3D7_13_v3	fimo	nucleotide_motif	959088	959093	29.7	-	.	Name=PF3D7_1007700-D1_Pf3D7_13_v3-;Alias=;ID=PF3D7_1007700-D1-10-Pf3D7_13_v3;pvalue=0.00106;sequence=GAAGAC;
Pf3D7_13_v3	fimo	nucleotide_motif	958977	958982	25.7	+	.	Name=PF3D7_1007700-D1_Pf3D7_13_v3+;Alias=;ID=PF3D7_1007700-D1-11-Pf3D7_13_v3;pvalue=0.00266;sequence=ATCTAC;
Pf3D7_13_v3	fimo	nucleotide_motif	958977	958982	25.7	-	.	Name=PF3D7_1007700-D1_Pf3D7_13_v3-;Alias=;ID=PF3D7_1007700-D1-12-Pf3D7_13_v3;pvalue=0.00266;sequence=GTAGAT;
Pf3D7_13_v3	fimo	nucleotide_motif	959672	959677	25.7	+	.	Name=PF3D7_1007700-D1_Pf3D7_13_v3+;Alias=;ID=PF3D7_1007700-D1-13-Pf3D7_13_v3;pvalue=0.00266;sequence=GTAGAT;
Pf3D7_13_v3	fimo	nucleotide_motif	959672	959677	25.7	-	.	Name=PF3D7_1007700-D1_Pf3D7_13_v3-;Alias=;ID=PF3D7_1007700-D1-14-Pf3D7_13_v3;pvalue=0.00266;sequence=ATCTAC;
Pf3D7_13_v3	fimo	nucleotide_motif	959094	959099	24.7	+	.	Name=PF3D7_1007700-D1_Pf3D7_13_v3+;Alias=;ID=PF3D7_1007700-D1-15-Pf3D7_13_v3;pvalue=0.00335;sequence=ATCAAC;
Pf3D7_13_v3	fimo	nucleotide_motif	959094	959099	24.7	-	.	Name=PF3D7_1007700-D1_Pf3D7_13_v3-;Alias=;ID=PF3D7_1007700-D1-16-Pf3D7_13_v3;pvalue=0.00335;sequence=GTTGAT;
Pf3D7_13_v3	fimo	nucleotide_motif	959100	959105	24.7	+	.	Name=PF3D7_1007700-D1_Pf3D7_13_v3+;Alias=;ID=PF3D7_1007700-D1-17-Pf3D7_13_v3;pvalue=0.00335;sequence=ATCAAC;
Pf3D7_13_v3	fimo	nucleotide_motif	959100	959105	24.7	-	.	Name=PF3D7_1007700-D1_Pf3D7_13_v3-;Alias=;ID=PF3D7_1007700-D1-18-Pf3D7_13_v3;pvalue=0.00335;sequence=GTTGAT;
Pf3D7_13_v3	fimo	nucleotide_motif	959617	959622	24.5	+	.	Name=PF3D7_1007700-D1_Pf3D7_13_v3+;Alias=;ID=PF3D7_1007700-D1-19-Pf3D7_13_v3;pvalue=0.00356;sequence=TTCCAC;
Pf3D7_13_v3	fimo	nucleotide_motif	959617	959622	24.5	-	.	Name=PF3D7_1007700-D1_Pf3D7_13_v3-;Alias=;ID=PF3D7_1007700-D1-20-Pf3D7_13_v3;pvalue=0.00356;sequence=GTGGAA;
Pf3D7_13_v3	fimo	nucleotide_motif	959690	959695	24.5	+	.	Name=PF3D7_1007700-D1_Pf3D7_13_v3+;Alias=;ID=PF3D7_1007700-D1-21-Pf3D7_13_v3;pvalue=0.00356;sequence=TTCCAC;
Pf3D7_13_v3	fimo	nucleotide_motif	959690	959695	24.5	-	.	Name=PF3D7_1007700-D1_Pf3D7_13_v3-;Alias=;ID=PF3D7_1007700-D1-22-Pf3D7_13_v3;pvalue=0.00356;sequence=GTGGAA;
Pf3D7_13_v3	fimo	nucleotide_motif	959080	959085	23.4	+	.	Name=PF3D7_1007700-D1_Pf3D7_13_v3+;Alias=;ID=PF3D7_1007700-D1-23-Pf3D7_13_v3;pvalue=0.00458;sequence=TTAGAC;
Pf3D7_13_v3	fimo	nucleotide_motif	959080	959085	23.4	-	.	Name=PF3D7_1007700-D1_Pf3D7_13_v3-;Alias=;ID=PF3D7_1007700-D1-24-Pf3D7_13_v3;pvalue=0.00458;sequence=GTCTAA;
Pf3D7_13_v3	fimo	nucleotide_motif	959576	959581	23.2	+	.	Name=PF3D7_1007700-D1_Pf3D7_13_v3+;Alias=;ID=PF3D7_1007700-D1-25-Pf3D7_13_v3;pvalue=0.00477;sequence=GTATAC;
Pf3D7_13_v3	fimo	nucleotide_motif	959576	959581	23.2	-	.	Name=PF3D7_1007700-D1_Pf3D7_13_v3-;Alias=;ID=PF3D7_1007700-D1-26-Pf3D7_13_v3;pvalue=0.00477;sequence=GTATAC;
Pf3D7_13_v3	fimo	nucleotide_motif	959493	959498	23.2	+	.	Name=PF3D7_1007700-D1_Pf3D7_13_v3+;Alias=;ID=PF3D7_1007700-D1-27-Pf3D7_13_v3;pvalue=0.00477;sequence=GGGGAG;
Pf3D7_13_v3	fimo	nucleotide_motif	959493	959498	23.2	-	.	Name=PF3D7_1007700-D1_Pf3D7_13_v3-;Alias=;ID=PF3D7_1007700-D1-28-Pf3D7_13_v3;pvalue=0.00477;sequence=CTCCCC;
Pf3D7_13_v3	fimo	nucleotide_motif	959500	959505	23.2	+	.	Name=PF3D7_1007700-D1_Pf3D7_13_v3+;Alias=;ID=PF3D7_1007700-D1-29-Pf3D7_13_v3;pvalue=0.00477;sequence=GGGGAG;
Pf3D7_13_v3	fimo	nucleotide_motif	959500	959505	23.2	-	.	Name=PF3D7_1007700-D1_Pf3D7_13_v3-;Alias=;ID=PF3D7_1007700-D1-30-Pf3D7_13_v3;pvalue=0.00477;sequence=CTCCCC;
Pf3D7_13_v3	fimo	nucleotide_motif	959085	959090	22.6	+	.	Name=PF3D7_1007700-D1_Pf3D7_13_v3+;Alias=;ID=PF3D7_1007700-D1-31-Pf3D7_13_v3;pvalue=0.00549;sequence=CACGTC;
Pf3D7_13_v3	fimo	nucleotide_motif	959085	959090	22.6	-	.	Name=PF3D7_1007700-D1_Pf3D7_13_v3-;Alias=;ID=PF3D7_1007700-D1-32-Pf3D7_13_v3;pvalue=0.00549;sequence=GACGTG;
Pf3D7_13_v3	fimo	nucleotide_motif	967517	967522	40.2	+	.	Name=PF3D7_1007700-D1_Pf3D7_13_v3+;Alias=;ID=PF3D7_1007700-D1-1-Pf3D7_13_v3;pvalue=9.44e-05;sequence=GTGGAC;
Pf3D7_13_v3	fimo	nucleotide_motif	967517	967522	40.2	-	.	Name=PF3D7_1007700-D1_Pf3D7_13_v3-;Alias=;ID=PF3D7_1007700-D1-2-Pf3D7_13_v3;pvalue=9.44e-05;sequence=GTCCAC;
Pf3D7_13_v3	fimo	nucleotide_motif	967394	967399	29.7	+	.	Name=PF3D7_1007700-D1_Pf3D7_13_v3+;Alias=;ID=PF3D7_1007700-D1-3-Pf3D7_13_v3;pvalue=0.00106;sequence=GTAGTC;
Pf3D7_13_v3	fimo	nucleotide_motif	967394	967399	29.7	-	.	Name=PF3D7_1007700-D1_Pf3D7_13_v3-;Alias=;ID=PF3D7_1007700-D1-4-Pf3D7_13_v3;pvalue=0.00106;sequence=GACTAC;
Pf3D7_13_v3	fimo	nucleotide_motif	967346	967351	24.7	+	.	Name=PF3D7_1007700-D1_Pf3D7_13_v3+;Alias=;ID=PF3D7_1007700-D1-5-Pf3D7_13_v3;pvalue=0.00335;sequence=GTTGAT;
Pf3D7_13_v3	fimo	nucleotide_motif	967346	967351	24.7	-	.	Name=PF3D7_1007700-D1_Pf3D7_13_v3-;Alias=;ID=PF3D7_1007700-D1-6-Pf3D7_13_v3;pvalue=0.00335;sequence=ATCAAC;
Pf3D7_13_v3	fimo	nucleotide_motif	967541	967546	24.3	+	.	Name=PF3D7_1007700-D1_Pf3D7_13_v3+;Alias=;ID=PF3D7_1007700-D1-7-Pf3D7_13_v3;pvalue=0.0037;sequence=GTTCAC;
Pf3D7_13_v3	fimo	nucleotide_motif	967541	967546	24.3	-	.	Name=PF3D7_1007700-D1_Pf3D7_13_v3-;Alias=;ID=PF3D7_1007700-D1-8-Pf3D7_13_v3;pvalue=0.0037;sequence=GTGAAC;
Pf3D7_13_v3	fimo	nucleotide_motif	968044	968049	24.3	+	.	Name=PF3D7_1007700-D1_Pf3D7_13_v3+;Alias=;ID=PF3D7_1007700-D1-9-Pf3D7_13_v3;pvalue=0.0037;sequence=GTTCAC;
Pf3D7_13_v3	fimo	nucleotide_motif	968044	968049	24.3	-	.	Name=PF3D7_1007700-D1_Pf3D7_13_v3-;Alias=;ID=PF3D7_1007700-D1-10-Pf3D7_13_v3;pvalue=0.0037;sequence=GTGAAC;
Pf3D7_13_v3	fimo	nucleotide_motif	967277	967282	22.3	+	.	Name=PF3D7_1007700-D1_Pf3D7_13_v3+;Alias=;ID=PF3D7_1007700-D1-11-Pf3D7_13_v3;pvalue=0.00584;sequence=GTTTAC;
Pf3D7_13_v3	fimo	nucleotide_motif	967277	967282	22.3	-	.	Name=PF3D7_1007700-D1_Pf3D7_13_v3-;Alias=;ID=PF3D7_1007700-D1-12-Pf3D7_13_v3;pvalue=0.00584;sequence=GTAAAC;
Pf3D7_13_v3	fimo	nucleotide_motif	969796	969801	28.8	+	.	Name=PF3D7_1007700-D1_Pf3D7_13_v3+;Alias=;ID=PF3D7_1007700-D1-1-Pf3D7_13_v3;pvalue=0.00131;sequence=ATGGAC;
Pf3D7_13_v3	fimo	nucleotide_motif	969796	969801	28.8	-	.	Name=PF3D7_1007700-D1_Pf3D7_13_v3-;Alias=;ID=PF3D7_1007700-D1-2-Pf3D7_13_v3;pvalue=0.00131;sequence=GTCCAT;
Pf3D7_13_v3	fimo	nucleotide_motif	969822	969827	24.5	+	.	Name=PF3D7_1007700-D1_Pf3D7_13_v3+;Alias=;ID=PF3D7_1007700-D1-3-Pf3D7_13_v3;pvalue=0.00356;sequence=TTGGAC;
Pf3D7_13_v3	fimo	nucleotide_motif	969822	969827	24.5	-	.	Name=PF3D7_1007700-D1_Pf3D7_13_v3-;Alias=;ID=PF3D7_1007700-D1-4-Pf3D7_13_v3;pvalue=0.00356;sequence=GTCCAA;
Pf3D7_13_v3	fimo	nucleotide_motif	969241	969246	24.3	+	.	Name=PF3D7_1007700-D1_Pf3D7_13_v3+;Alias=;ID=PF3D7_1007700-D1-5-Pf3D7_13_v3;pvalue=0.0037;sequence=GTGAAC;
Pf3D7_13_v3	fimo	nucleotide_motif	969241	969246	24.3	-	.	Name=PF3D7_1007700-D1_Pf3D7_13_v3-;Alias=;ID=PF3D7_1007700-D1-6-Pf3D7_13_v3;pvalue=0.0037;sequence=GTTCAC;
Pf3D7_13_v3	fimo	nucleotide_motif	969343	969348	24.3	+	.	Name=PF3D7_1007700-D1_Pf3D7_13_v3+;Alias=;ID=PF3D7_1007700-D1-7-Pf3D7_13_v3;pvalue=0.0037;sequence=GTGAAC;
Pf3D7_13_v3	fimo	nucleotide_motif	969343	969348	24.3	-	.	Name=PF3D7_1007700-D1_Pf3D7_13_v3-;Alias=;ID=PF3D7_1007700-D1-8-Pf3D7_13_v3;pvalue=0.0037;sequence=GTTCAC;
Pf3D7_13_v3	fimo	nucleotide_motif	969655	969660	24.3	+	.	Name=PF3D7_1007700-D1_Pf3D7_13_v3+;Alias=;ID=PF3D7_1007700-D1-9-Pf3D7_13_v3;pvalue=0.0037;sequence=GTGAAC;
Pf3D7_13_v3	fimo	nucleotide_motif	969655	969660	24.3	-	.	Name=PF3D7_1007700-D1_Pf3D7_13_v3-;Alias=;ID=PF3D7_1007700-D1-10-Pf3D7_13_v3;pvalue=0.0037;sequence=GTTCAC;
Pf3D7_13_v3	fimo	nucleotide_motif	969998	970003	22.6	+	.	Name=PF3D7_1007700-D1_Pf3D7_13_v3+;Alias=;ID=PF3D7_1007700-D1-11-Pf3D7_13_v3;pvalue=0.00546;sequence=GTTGAA;
Pf3D7_13_v3	fimo	nucleotide_motif	969998	970003	22.6	-	.	Name=PF3D7_1007700-D1_Pf3D7_13_v3-;Alias=;ID=PF3D7_1007700-D1-12-Pf3D7_13_v3;pvalue=0.00546;sequence=TTCAAC;
Pf3D7_13_v3	fimo	nucleotide_motif	969655	969660	28.8	+	.	Name=PF3D7_1007700-D1_Pf3D7_13_v3+;Alias=;ID=PF3D7_1007700-D1-1-Pf3D7_13_v3;pvalue=0.00131;sequence=GTCCAT;
Pf3D7_13_v3	fimo	nucleotide_motif	969655	969660	28.8	-	.	Name=PF3D7_1007700-D1_Pf3D7_13_v3-;Alias=;ID=PF3D7_1007700-D1-2-Pf3D7_13_v3;pvalue=0.00131;sequence=ATGGAC;
Pf3D7_13_v3	fimo	nucleotide_motif	969629	969634	24.5	+	.	Name=PF3D7_1007700-D1_Pf3D7_13_v3+;Alias=;ID=PF3D7_1007700-D1-3-Pf3D7_13_v3;pvalue=0.00356;sequence=GTCCAA;
Pf3D7_13_v3	fimo	nucleotide_motif	969629	969634	24.5	-	.	Name=PF3D7_1007700-D1_Pf3D7_13_v3-;Alias=;ID=PF3D7_1007700-D1-4-Pf3D7_13_v3;pvalue=0.00356;sequence=TTGGAC;
Pf3D7_13_v3	fimo	nucleotide_motif	969796	969801	24.3	+	.	Name=PF3D7_1007700-D1_Pf3D7_13_v3+;Alias=;ID=PF3D7_1007700-D1-5-Pf3D7_13_v3;pvalue=0.0037;sequence=GTTCAC;
Pf3D7_13_v3	fimo	nucleotide_motif	969796	969801	24.3	-	.	Name=PF3D7_1007700-D1_Pf3D7_13_v3-;Alias=;ID=PF3D7_1007700-D1-6-Pf3D7_13_v3;pvalue=0.0037;sequence=GTGAAC;
Pf3D7_13_v3	fimo	nucleotide_motif	969453	969458	22.6	+	.	Name=PF3D7_1007700-D1_Pf3D7_13_v3+;Alias=;ID=PF3D7_1007700-D1-7-Pf3D7_13_v3;pvalue=0.00546;sequence=TTCAAC;
Pf3D7_13_v3	fimo	nucleotide_motif	969453	969458	22.6	-	.	Name=PF3D7_1007700-D1_Pf3D7_13_v3-;Alias=;ID=PF3D7_1007700-D1-8-Pf3D7_13_v3;pvalue=0.00546;sequence=GTTGAA;
Pf3D7_13_v3	fimo	nucleotide_motif	974066	974071	30.9	+	.	Name=PF3D7_1007700-D1_Pf3D7_13_v3+;Alias=;ID=PF3D7_1007700-D1-1-Pf3D7_13_v3;pvalue=0.00081;sequence=ATCGAT;
Pf3D7_13_v3	fimo	nucleotide_motif	974066	974071	30.9	-	.	Name=PF3D7_1007700-D1_Pf3D7_13_v3-;Alias=;ID=PF3D7_1007700-D1-2-Pf3D7_13_v3;pvalue=0.00081;sequence=ATCGAT;
Pf3D7_13_v3	fimo	nucleotide_motif	974583	974588	29.7	+	.	Name=PF3D7_1007700-D1_Pf3D7_13_v3+;Alias=;ID=PF3D7_1007700-D1-3-Pf3D7_13_v3;pvalue=0.00106;sequence=GAAGAC;
Pf3D7_13_v3	fimo	nucleotide_motif	974583	974588	29.7	-	.	Name=PF3D7_1007700-D1_Pf3D7_13_v3-;Alias=;ID=PF3D7_1007700-D1-4-Pf3D7_13_v3;pvalue=0.00106;sequence=GTCTTC;
Pf3D7_13_v3	fimo	nucleotide_motif	973988	973993	24.5	+	.	Name=PF3D7_1007700-D1_Pf3D7_13_v3+;Alias=;ID=PF3D7_1007700-D1-5-Pf3D7_13_v3;pvalue=0.00356;sequence=GTGGAA;
Pf3D7_13_v3	fimo	nucleotide_motif	973988	973993	24.5	-	.	Name=PF3D7_1007700-D1_Pf3D7_13_v3-;Alias=;ID=PF3D7_1007700-D1-6-Pf3D7_13_v3;pvalue=0.00356;sequence=TTCCAC;
Pf3D7_13_v3	fimo	nucleotide_motif	974232	974237	24.1	+	.	Name=PF3D7_1007700-D1_Pf3D7_13_v3+;Alias=;ID=PF3D7_1007700-D1-7-Pf3D7_13_v3;pvalue=0.00387;sequence=TTCGAA;
Pf3D7_13_v3	fimo	nucleotide_motif	974232	974237	24.1	-	.	Name=PF3D7_1007700-D1_Pf3D7_13_v3-;Alias=;ID=PF3D7_1007700-D1-8-Pf3D7_13_v3;pvalue=0.00387;sequence=TTCGAA;
Pf3D7_13_v3	fimo	nucleotide_motif	974325	974330	24.1	+	.	Name=PF3D7_1007700-D1_Pf3D7_13_v3+;Alias=;ID=PF3D7_1007700-D1-9-Pf3D7_13_v3;pvalue=0.00387;sequence=TTCGAA;
Pf3D7_13_v3	fimo	nucleotide_motif	974325	974330	24.1	-	.	Name=PF3D7_1007700-D1_Pf3D7_13_v3-;Alias=;ID=PF3D7_1007700-D1-10-Pf3D7_13_v3;pvalue=0.00387;sequence=TTCGAA;
Pf3D7_13_v3	fimo	nucleotide_motif	973591	973596	34.4	+	.	Name=PF3D7_1007700-D1_Pf3D7_13_v3+;Alias=;ID=PF3D7_1007700-D1-1-Pf3D7_13_v3;pvalue=0.000361;sequence=GGCTAC;
Pf3D7_13_v3	fimo	nucleotide_motif	973591	973596	34.4	-	.	Name=PF3D7_1007700-D1_Pf3D7_13_v3-;Alias=;ID=PF3D7_1007700-D1-2-Pf3D7_13_v3;pvalue=0.000361;sequence=GTAGCC;
Pf3D7_13_v3	fimo	nucleotide_motif	973842	973847	29.7	+	.	Name=PF3D7_1007700-D1_Pf3D7_13_v3+;Alias=;ID=PF3D7_1007700-D1-3-Pf3D7_13_v3;pvalue=0.00108;sequence=GTGGAG;
Pf3D7_13_v3	fimo	nucleotide_motif	973842	973847	29.7	-	.	Name=PF3D7_1007700-D1_Pf3D7_13_v3-;Alias=;ID=PF3D7_1007700-D1-4-Pf3D7_13_v3;pvalue=0.00108;sequence=CTCCAC;
Pf3D7_13_v3	fimo	nucleotide_motif	973588	973593	25.7	+	.	Name=PF3D7_1007700-D1_Pf3D7_13_v3+;Alias=;ID=PF3D7_1007700-D1-5-Pf3D7_13_v3;pvalue=0.00266;sequence=GGGGGC;
Pf3D7_13_v3	fimo	nucleotide_motif	973588	973593	25.7	-	.	Name=PF3D7_1007700-D1_Pf3D7_13_v3-;Alias=;ID=PF3D7_1007700-D1-6-Pf3D7_13_v3;pvalue=0.00266;sequence=GCCCCC;
Pf3D7_13_v3	fimo	nucleotide_motif	973642	973647	24.4	+	.	Name=PF3D7_1007700-D1_Pf3D7_13_v3+;Alias=;ID=PF3D7_1007700-D1-7-Pf3D7_13_v3;pvalue=0.00364;sequence=GACGGT;
Pf3D7_13_v3	fimo	nucleotide_motif	973642	973647	24.4	-	.	Name=PF3D7_1007700-D1_Pf3D7_13_v3-;Alias=;ID=PF3D7_1007700-D1-8-Pf3D7_13_v3;pvalue=0.00364;sequence=ACCGTC;
Pf3D7_13_v3	fimo	nucleotide_motif	973021	973026	23.4	+	.	Name=PF3D7_1007700-D1_Pf3D7_13_v3+;Alias=;ID=PF3D7_1007700-D1-9-Pf3D7_13_v3;pvalue=0.00458;sequence=TTCTAC;
Pf3D7_13_v3	fimo	nucleotide_motif	973021	973026	23.4	-	.	Name=PF3D7_1007700-D1_Pf3D7_13_v3-;Alias=;ID=PF3D7_1007700-D1-10-Pf3D7_13_v3;pvalue=0.00458;sequence=GTAGAA;
Pf3D7_13_v3	fimo	nucleotide_motif	973001	973006	22.6	+	.	Name=PF3D7_1007700-D1_Pf3D7_13_v3+;Alias=;ID=PF3D7_1007700-D1-11-Pf3D7_13_v3;pvalue=0.00546;sequence=TTCAAC;
Pf3D7_13_v3	fimo	nucleotide_motif	973001	973006	22.6	-	.	Name=PF3D7_1007700-D1_Pf3D7_13_v3-;Alias=;ID=PF3D7_1007700-D1-12-Pf3D7_13_v3;pvalue=0.00546;sequence=GTTGAA;
Pf3D7_13_v3	fimo	nucleotide_motif	973625	973630	22.3	+	.	Name=PF3D7_1007700-D1_Pf3D7_13_v3+;Alias=;ID=PF3D7_1007700-D1-13-Pf3D7_13_v3;pvalue=0.00586;sequence=ACCGAG;
Pf3D7_13_v3	fimo	nucleotide_motif	973625	973630	22.3	-	.	Name=PF3D7_1007700-D1_Pf3D7_13_v3-;Alias=;ID=PF3D7_1007700-D1-14-Pf3D7_13_v3;pvalue=0.00586;sequence=CTCGGT;
Pf3D7_13_v3	fimo	nucleotide_motif	978906	978911	32.9	+	.	Name=PF3D7_1007700-D1_Pf3D7_13_v3+;Alias=;ID=PF3D7_1007700-D1-1-Pf3D7_13_v3;pvalue=0.000514;sequence=ATCGTC;
Pf3D7_13_v3	fimo	nucleotide_motif	978906	978911	32.9	-	.	Name=PF3D7_1007700-D1_Pf3D7_13_v3-;Alias=;ID=PF3D7_1007700-D1-2-Pf3D7_13_v3;pvalue=0.000514;sequence=GACGAT;
Pf3D7_13_v3	fimo	nucleotide_motif	978415	978420	24.4	+	.	Name=PF3D7_1007700-D1_Pf3D7_13_v3+;Alias=;ID=PF3D7_1007700-D1-3-Pf3D7_13_v3;pvalue=0.00362;sequence=GTACAC;
Pf3D7_13_v3	fimo	nucleotide_motif	978415	978420	24.4	-	.	Name=PF3D7_1007700-D1_Pf3D7_13_v3-;Alias=;ID=PF3D7_1007700-D1-4-Pf3D7_13_v3;pvalue=0.00362;sequence=GTGTAC;
Pf3D7_13_v3	fimo	nucleotide_motif	978897	978902	24.4	+	.	Name=PF3D7_1007700-D1_Pf3D7_13_v3+;Alias=;ID=PF3D7_1007700-D1-5-Pf3D7_13_v3;pvalue=0.00362;sequence=GTGTAC;
Pf3D7_13_v3	fimo	nucleotide_motif	978897	978902	24.4	-	.	Name=PF3D7_1007700-D1_Pf3D7_13_v3-;Alias=;ID=PF3D7_1007700-D1-6-Pf3D7_13_v3;pvalue=0.00362;sequence=GTACAC;
Pf3D7_13_v3	fimo	nucleotide_motif	978620	978625	24.3	+	.	Name=PF3D7_1007700-D1_Pf3D7_13_v3+;Alias=;ID=PF3D7_1007700-D1-7-Pf3D7_13_v3;pvalue=0.0037;sequence=GTTCAC;
Pf3D7_13_v3	fimo	nucleotide_motif	978620	978625	24.3	-	.	Name=PF3D7_1007700-D1_Pf3D7_13_v3-;Alias=;ID=PF3D7_1007700-D1-8-Pf3D7_13_v3;pvalue=0.0037;sequence=GTGAAC;
Pf3D7_13_v3	fimo	nucleotide_motif	978256	978261	23.4	+	.	Name=PF3D7_1007700-D1_Pf3D7_13_v3+;Alias=;ID=PF3D7_1007700-D1-9-Pf3D7_13_v3;pvalue=0.00458;sequence=GTAGAA;
Pf3D7_13_v3	fimo	nucleotide_motif	978256	978261	23.4	-	.	Name=PF3D7_1007700-D1_Pf3D7_13_v3-;Alias=;ID=PF3D7_1007700-D1-10-Pf3D7_13_v3;pvalue=0.00458;sequence=TTCTAC;
Pf3D7_13_v3	fimo	nucleotide_motif	978785	978790	22.6	+	.	Name=PF3D7_1007700-D1_Pf3D7_13_v3+;Alias=;ID=PF3D7_1007700-D1-11-Pf3D7_13_v3;pvalue=0.00546;sequence=TTTGAC;
Pf3D7_13_v3	fimo	nucleotide_motif	978785	978790	22.6	-	.	Name=PF3D7_1007700-D1_Pf3D7_13_v3-;Alias=;ID=PF3D7_1007700-D1-12-Pf3D7_13_v3;pvalue=0.00546;sequence=GTCAAA;
Pf3D7_13_v3	fimo	nucleotide_motif	980815	980820	27.1	+	.	Name=PF3D7_1007700-D1_Pf3D7_13_v3+;Alias=;ID=PF3D7_1007700-D1-1-Pf3D7_13_v3;pvalue=0.00195;sequence=ATCGAA;
Pf3D7_13_v3	fimo	nucleotide_motif	980815	980820	27.1	-	.	Name=PF3D7_1007700-D1_Pf3D7_13_v3-;Alias=;ID=PF3D7_1007700-D1-2-Pf3D7_13_v3;pvalue=0.00195;sequence=TTCGAT;
Pf3D7_13_v3	fimo	nucleotide_motif	981493	981498	23.4	+	.	Name=PF3D7_1007700-D1_Pf3D7_13_v3+;Alias=;ID=PF3D7_1007700-D1-3-Pf3D7_13_v3;pvalue=0.0046;sequence=GGCTTC;
Pf3D7_13_v3	fimo	nucleotide_motif	981493	981498	23.4	-	.	Name=PF3D7_1007700-D1_Pf3D7_13_v3-;Alias=;ID=PF3D7_1007700-D1-4-Pf3D7_13_v3;pvalue=0.0046;sequence=GAAGCC;
Pf3D7_13_v3	fimo	nucleotide_motif	981624	981629	23.2	+	.	Name=PF3D7_1007700-D1_Pf3D7_13_v3+;Alias=;ID=PF3D7_1007700-D1-5-Pf3D7_13_v3;pvalue=0.00477;sequence=GTATAC;
Pf3D7_13_v3	fimo	nucleotide_motif	981624	981629	23.2	-	.	Name=PF3D7_1007700-D1_Pf3D7_13_v3-;Alias=;ID=PF3D7_1007700-D1-6-Pf3D7_13_v3;pvalue=0.00477;sequence=GTATAC;
Pf3D7_13_v3	fimo	nucleotide_motif	980766	980771	22.6	+	.	Name=PF3D7_1007700-D1_Pf3D7_13_v3+;Alias=;ID=PF3D7_1007700-D1-7-Pf3D7_13_v3;pvalue=0.00546;sequence=GTCAAA;
Pf3D7_13_v3	fimo	nucleotide_motif	980766	980771	22.6	-	.	Name=PF3D7_1007700-D1_Pf3D7_13_v3-;Alias=;ID=PF3D7_1007700-D1-8-Pf3D7_13_v3;pvalue=0.00546;sequence=TTTGAC;
Pf3D7_13_v3	fimo	nucleotide_motif	981496	981501	22.6	+	.	Name=PF3D7_1007700-D1_Pf3D7_13_v3+;Alias=;ID=PF3D7_1007700-D1-9-Pf3D7_13_v3;pvalue=0.00546;sequence=TTCAAC;
Pf3D7_13_v3	fimo	nucleotide_motif	981496	981501	22.6	-	.	Name=PF3D7_1007700-D1_Pf3D7_13_v3-;Alias=;ID=PF3D7_1007700-D1-10-Pf3D7_13_v3;pvalue=0.00546;sequence=GTTGAA;
Pf3D7_13_v3	fimo	nucleotide_motif	989076	989081	25.7	+	.	Name=PF3D7_1007700-D1_Pf3D7_13_v3+;Alias=;ID=PF3D7_1007700-D1-1-Pf3D7_13_v3;pvalue=0.00266;sequence=ATCTAC;
Pf3D7_13_v3	fimo	nucleotide_motif	989076	989081	25.7	-	.	Name=PF3D7_1007700-D1_Pf3D7_13_v3-;Alias=;ID=PF3D7_1007700-D1-2-Pf3D7_13_v3;pvalue=0.00266;sequence=GTAGAT;
Pf3D7_13_v3	fimo	nucleotide_motif	989304	989309	24.7	+	.	Name=PF3D7_1007700-D1_Pf3D7_13_v3+;Alias=;ID=PF3D7_1007700-D1-3-Pf3D7_13_v3;pvalue=0.00335;sequence=GTTGAT;
Pf3D7_13_v3	fimo	nucleotide_motif	989304	989309	24.7	-	.	Name=PF3D7_1007700-D1_Pf3D7_13_v3-;Alias=;ID=PF3D7_1007700-D1-4-Pf3D7_13_v3;pvalue=0.00335;sequence=ATCAAC;
Pf3D7_13_v3	fimo	nucleotide_motif	989431	989436	22.6	+	.	Name=PF3D7_1007700-D1_Pf3D7_13_v3+;Alias=;ID=PF3D7_1007700-D1-5-Pf3D7_13_v3;pvalue=0.00546;sequence=TTTGAC;
Pf3D7_13_v3	fimo	nucleotide_motif	989431	989436	22.6	-	.	Name=PF3D7_1007700-D1_Pf3D7_13_v3-;Alias=;ID=PF3D7_1007700-D1-6-Pf3D7_13_v3;pvalue=0.00546;sequence=GTCAAA;
Pf3D7_13_v3	fimo	nucleotide_motif	988918	988923	40.7	+	.	Name=PF3D7_1007700-D1_Pf3D7_13_v3+;Alias=;ID=PF3D7_1007700-D1-1-Pf3D7_13_v3;pvalue=8.48e-05;sequence=GGCGGC;
Pf3D7_13_v3	fimo	nucleotide_motif	988918	988923	40.7	-	.	Name=PF3D7_1007700-D1_Pf3D7_13_v3-;Alias=;ID=PF3D7_1007700-D1-2-Pf3D7_13_v3;pvalue=8.48e-05;sequence=GCCGCC;
Pf3D7_13_v3	fimo	nucleotide_motif	988432	988437	32.9	+	.	Name=PF3D7_1007700-D1_Pf3D7_13_v3+;Alias=;ID=PF3D7_1007700-D1-3-Pf3D7_13_v3;pvalue=0.000514;sequence=ATCGTC;
Pf3D7_13_v3	fimo	nucleotide_motif	988432	988437	32.9	-	.	Name=PF3D7_1007700-D1_Pf3D7_13_v3-;Alias=;ID=PF3D7_1007700-D1-4-Pf3D7_13_v3;pvalue=0.000514;sequence=GACGAT;
Pf3D7_13_v3	fimo	nucleotide_motif	988450	988455	32.9	+	.	Name=PF3D7_1007700-D1_Pf3D7_13_v3+;Alias=;ID=PF3D7_1007700-D1-5-Pf3D7_13_v3;pvalue=0.000514;sequence=ATCGTC;
Pf3D7_13_v3	fimo	nucleotide_motif	988450	988455	32.9	-	.	Name=PF3D7_1007700-D1_Pf3D7_13_v3-;Alias=;ID=PF3D7_1007700-D1-6-Pf3D7_13_v3;pvalue=0.000514;sequence=GACGAT;
Pf3D7_13_v3	fimo	nucleotide_motif	988655	988660	30.9	+	.	Name=PF3D7_1007700-D1_Pf3D7_13_v3+;Alias=;ID=PF3D7_1007700-D1-7-Pf3D7_13_v3;pvalue=0.00081;sequence=ATCGAT;
Pf3D7_13_v3	fimo	nucleotide_motif	988655	988660	30.9	-	.	Name=PF3D7_1007700-D1_Pf3D7_13_v3-;Alias=;ID=PF3D7_1007700-D1-8-Pf3D7_13_v3;pvalue=0.00081;sequence=ATCGAT;
Pf3D7_13_v3	fimo	nucleotide_motif	988212	988217	28.8	+	.	Name=PF3D7_1007700-D1_Pf3D7_13_v3+;Alias=;ID=PF3D7_1007700-D1-9-Pf3D7_13_v3;pvalue=0.00131;sequence=GTCCAT;
Pf3D7_13_v3	fimo	nucleotide_motif	988212	988217	28.8	-	.	Name=PF3D7_1007700-D1_Pf3D7_13_v3-;Alias=;ID=PF3D7_1007700-D1-10-Pf3D7_13_v3;pvalue=0.00131;sequence=ATGGAC;
Pf3D7_13_v3	fimo	nucleotide_motif	988904	988909	28.8	+	.	Name=PF3D7_1007700-D1_Pf3D7_13_v3+;Alias=;ID=PF3D7_1007700-D1-11-Pf3D7_13_v3;pvalue=0.00131;sequence=GTGGAT;
Pf3D7_13_v3	fimo	nucleotide_motif	988904	988909	28.8	-	.	Name=PF3D7_1007700-D1_Pf3D7_13_v3-;Alias=;ID=PF3D7_1007700-D1-12-Pf3D7_13_v3;pvalue=0.00131;sequence=ATCCAC;
Pf3D7_13_v3	fimo	nucleotide_motif	988541	988546	25.7	+	.	Name=PF3D7_1007700-D1_Pf3D7_13_v3+;Alias=;ID=PF3D7_1007700-D1-13-Pf3D7_13_v3;pvalue=0.00266;sequence=ATAGAC;
Pf3D7_13_v3	fimo	nucleotide_motif	988541	988546	25.7	-	.	Name=PF3D7_1007700-D1_Pf3D7_13_v3-;Alias=;ID=PF3D7_1007700-D1-14-Pf3D7_13_v3;pvalue=0.00266;sequence=GTCTAT;
Pf3D7_13_v3	fimo	nucleotide_motif	996346	996351	30.9	+	.	Name=PF3D7_1007700-D1_Pf3D7_13_v3+;Alias=;ID=PF3D7_1007700-D1-1-Pf3D7_13_v3;pvalue=0.00081;sequence=ATCGAT;
Pf3D7_13_v3	fimo	nucleotide_motif	996346	996351	30.9	-	.	Name=PF3D7_1007700-D1_Pf3D7_13_v3-;Alias=;ID=PF3D7_1007700-D1-2-Pf3D7_13_v3;pvalue=0.00081;sequence=ATCGAT;
Pf3D7_13_v3	fimo	nucleotide_motif	996974	996979	28.8	+	.	Name=PF3D7_1007700-D1_Pf3D7_13_v3+;Alias=;ID=PF3D7_1007700-D1-3-Pf3D7_13_v3;pvalue=0.00131;sequence=ATGGAC;
Pf3D7_13_v3	fimo	nucleotide_motif	996974	996979	28.8	-	.	Name=PF3D7_1007700-D1_Pf3D7_13_v3-;Alias=;ID=PF3D7_1007700-D1-4-Pf3D7_13_v3;pvalue=0.00131;sequence=GTCCAT;
Pf3D7_13_v3	fimo	nucleotide_motif	996226	996231	28.3	+	.	Name=PF3D7_1007700-D1_Pf3D7_13_v3+;Alias=;ID=PF3D7_1007700-D1-5-Pf3D7_13_v3;pvalue=0.00149;sequence=GTAGAG;
Pf3D7_13_v3	fimo	nucleotide_motif	996226	996231	28.3	-	.	Name=PF3D7_1007700-D1_Pf3D7_13_v3-;Alias=;ID=PF3D7_1007700-D1-6-Pf3D7_13_v3;pvalue=0.00149;sequence=CTCTAC;
Pf3D7_13_v3	fimo	nucleotide_motif	996206	996211	27.1	+	.	Name=PF3D7_1007700-D1_Pf3D7_13_v3+;Alias=;ID=PF3D7_1007700-D1-7-Pf3D7_13_v3;pvalue=0.00195;sequence=TTCGAT;
Pf3D7_13_v3	fimo	nucleotide_motif	996206	996211	27.1	-	.	Name=PF3D7_1007700-D1_Pf3D7_13_v3-;Alias=;ID=PF3D7_1007700-D1-8-Pf3D7_13_v3;pvalue=0.00195;sequence=ATCGAA;
Pf3D7_13_v3	fimo	nucleotide_motif	996243	996248	24.3	+	.	Name=PF3D7_1007700-D1_Pf3D7_13_v3+;Alias=;ID=PF3D7_1007700-D1-9-Pf3D7_13_v3;pvalue=0.0037;sequence=GTTCAC;
Pf3D7_13_v3	fimo	nucleotide_motif	996243	996248	24.3	-	.	Name=PF3D7_1007700-D1_Pf3D7_13_v3-;Alias=;ID=PF3D7_1007700-D1-10-Pf3D7_13_v3;pvalue=0.0037;sequence=GTGAAC;
Pf3D7_13_v3	fimo	nucleotide_motif	996653	996658	23.4	+	.	Name=PF3D7_1007700-D1_Pf3D7_13_v3+;Alias=;ID=PF3D7_1007700-D1-11-Pf3D7_13_v3;pvalue=0.00458;sequence=GTCTAA;
Pf3D7_13_v3	fimo	nucleotide_motif	996653	996658	23.4	-	.	Name=PF3D7_1007700-D1_Pf3D7_13_v3-;Alias=;ID=PF3D7_1007700-D1-12-Pf3D7_13_v3;pvalue=0.00458;sequence=TTAGAC;
Pf3D7_13_v3	fimo	nucleotide_motif	996524	996529	22.6	+	.	Name=PF3D7_1007700-D1_Pf3D7_13_v3+;Alias=;ID=PF3D7_1007700-D1-13-Pf3D7_13_v3;pvalue=0.00548;sequence=GGCATC;
Pf3D7_13_v3	fimo	nucleotide_motif	996524	996529	22.6	-	.	Name=PF3D7_1007700-D1_Pf3D7_13_v3-;Alias=;ID=PF3D7_1007700-D1-14-Pf3D7_13_v3;pvalue=0.00548;sequence=GATGCC;
Pf3D7_13_v3	fimo	nucleotide_motif	996384	996389	22.3	+	.	Name=PF3D7_1007700-D1_Pf3D7_13_v3+;Alias=;ID=PF3D7_1007700-D1-15-Pf3D7_13_v3;pvalue=0.00584;sequence=GTTTAC;
Pf3D7_13_v3	fimo	nucleotide_motif	996384	996389	22.3	-	.	Name=PF3D7_1007700-D1_Pf3D7_13_v3-;Alias=;ID=PF3D7_1007700-D1-16-Pf3D7_13_v3;pvalue=0.00584;sequence=GTAAAC;
Pf3D7_13_v3	fimo	nucleotide_motif	995983	995988	53.2	+	.	Name=PF3D7_1007700-D1_Pf3D7_13_v3+;Alias=;ID=PF3D7_1007700-D1-1-Pf3D7_13_v3;pvalue=4.78e-06;sequence=GTCGAC;
Pf3D7_13_v3	fimo	nucleotide_motif	995983	995988	53.2	-	.	Name=PF3D7_1007700-D1_Pf3D7_13_v3-;Alias=;ID=PF3D7_1007700-D1-2-Pf3D7_13_v3;pvalue=4.78e-06;sequence=GTCGAC;
Pf3D7_13_v3	fimo	nucleotide_motif	996797	996802	30.9	+	.	Name=PF3D7_1007700-D1_Pf3D7_13_v3+;Alias=;ID=PF3D7_1007700-D1-3-Pf3D7_13_v3;pvalue=0.00081;sequence=ATCGAT;
Pf3D7_13_v3	fimo	nucleotide_motif	996797	996802	30.9	-	.	Name=PF3D7_1007700-D1_Pf3D7_13_v3-;Alias=;ID=PF3D7_1007700-D1-4-Pf3D7_13_v3;pvalue=0.00081;sequence=ATCGAT;
Pf3D7_13_v3	fimo	nucleotide_motif	996169	996174	28.8	+	.	Name=PF3D7_1007700-D1_Pf3D7_13_v3+;Alias=;ID=PF3D7_1007700-D1-5-Pf3D7_13_v3;pvalue=0.00131;sequence=GTCCAT;
Pf3D7_13_v3	fimo	nucleotide_motif	996169	996174	28.8	-	.	Name=PF3D7_1007700-D1_Pf3D7_13_v3-;Alias=;ID=PF3D7_1007700-D1-6-Pf3D7_13_v3;pvalue=0.00131;sequence=ATGGAC;
Pf3D7_13_v3	fimo	nucleotide_motif	996490	996495	23.4	+	.	Name=PF3D7_1007700-D1_Pf3D7_13_v3+;Alias=;ID=PF3D7_1007700-D1-7-Pf3D7_13_v3;pvalue=0.00458;sequence=TTAGAC;
Pf3D7_13_v3	fimo	nucleotide_motif	996490	996495	23.4	-	.	Name=PF3D7_1007700-D1_Pf3D7_13_v3-;Alias=;ID=PF3D7_1007700-D1-8-Pf3D7_13_v3;pvalue=0.00458;sequence=GTCTAA;
Pf3D7_13_v3	fimo	nucleotide_motif	996619	996624	22.6	+	.	Name=PF3D7_1007700-D1_Pf3D7_13_v3+;Alias=;ID=PF3D7_1007700-D1-9-Pf3D7_13_v3;pvalue=0.00548;sequence=GATGCC;
Pf3D7_13_v3	fimo	nucleotide_motif	996619	996624	22.6	-	.	Name=PF3D7_1007700-D1_Pf3D7_13_v3-;Alias=;ID=PF3D7_1007700-D1-10-Pf3D7_13_v3;pvalue=0.00548;sequence=GGCATC;
Pf3D7_13_v3	fimo	nucleotide_motif	995980	995985	22.6	+	.	Name=PF3D7_1007700-D1_Pf3D7_13_v3+;Alias=;ID=PF3D7_1007700-D1-11-Pf3D7_13_v3;pvalue=0.00549;sequence=CACGTC;
Pf3D7_13_v3	fimo	nucleotide_motif	995980	995985	22.6	-	.	Name=PF3D7_1007700-D1_Pf3D7_13_v3-;Alias=;ID=PF3D7_1007700-D1-12-Pf3D7_13_v3;pvalue=0.00549;sequence=GACGTG;
Pf3D7_13_v3	fimo	nucleotide_motif	996759	996764	22.3	+	.	Name=PF3D7_1007700-D1_Pf3D7_13_v3+;Alias=;ID=PF3D7_1007700-D1-13-Pf3D7_13_v3;pvalue=0.00584;sequence=GTAAAC;
Pf3D7_13_v3	fimo	nucleotide_motif	996759	996764	22.3	-	.	Name=PF3D7_1007700-D1_Pf3D7_13_v3-;Alias=;ID=PF3D7_1007700-D1-14-Pf3D7_13_v3;pvalue=0.00584;sequence=GTTTAC;
Pf3D7_13_v3	fimo	nucleotide_motif	1002740	1002745	32.1	+	.	Name=PF3D7_1007700-D1_Pf3D7_13_v3+;Alias=;ID=PF3D7_1007700-D1-1-Pf3D7_13_v3;pvalue=0.000619;sequence=GTAGGC;
Pf3D7_13_v3	fimo	nucleotide_motif	1002740	1002745	32.1	-	.	Name=PF3D7_1007700-D1_Pf3D7_13_v3-;Alias=;ID=PF3D7_1007700-D1-2-Pf3D7_13_v3;pvalue=0.000619;sequence=GCCTAC;
Pf3D7_13_v3	fimo	nucleotide_motif	1002044	1002049	24.7	+	.	Name=PF3D7_1007700-D1_Pf3D7_13_v3+;Alias=;ID=PF3D7_1007700-D1-3-Pf3D7_13_v3;pvalue=0.00335;sequence=ATCAAC;
Pf3D7_13_v3	fimo	nucleotide_motif	1002044	1002049	24.7	-	.	Name=PF3D7_1007700-D1_Pf3D7_13_v3-;Alias=;ID=PF3D7_1007700-D1-4-Pf3D7_13_v3;pvalue=0.00335;sequence=GTTGAT;
Pf3D7_13_v3	fimo	nucleotide_motif	1002553	1002558	24.7	+	.	Name=PF3D7_1007700-D1_Pf3D7_13_v3+;Alias=;ID=PF3D7_1007700-D1-5-Pf3D7_13_v3;pvalue=0.00338;sequence=CTCGCT;
Pf3D7_13_v3	fimo	nucleotide_motif	1002553	1002558	24.7	-	.	Name=PF3D7_1007700-D1_Pf3D7_13_v3-;Alias=;ID=PF3D7_1007700-D1-6-Pf3D7_13_v3;pvalue=0.00338;sequence=AGCGAG;
Pf3D7_13_v3	fimo	nucleotide_motif	1020510	1020515	30.8	+	.	Name=PF3D7_1007700-D1_Pf3D7_13_v3+;Alias=;ID=PF3D7_1007700-D1-1-Pf3D7_13_v3;pvalue=0.000829;sequence=GAGGAC;
Pf3D7_13_v3	fimo	nucleotide_motif	1020510	1020515	30.8	-	.	Name=PF3D7_1007700-D1_Pf3D7_13_v3-;Alias=;ID=PF3D7_1007700-D1-2-Pf3D7_13_v3;pvalue=0.000829;sequence=GTCCTC;
Pf3D7_13_v3	fimo	nucleotide_motif	1020507	1020512	27.9	+	.	Name=PF3D7_1007700-D1_Pf3D7_13_v3+;Alias=;ID=PF3D7_1007700-D1-3-Pf3D7_13_v3;pvalue=0.00161;sequence=GTTGAG;
Pf3D7_13_v3	fimo	nucleotide_motif	1020507	1020512	27.9	-	.	Name=PF3D7_1007700-D1_Pf3D7_13_v3-;Alias=;ID=PF3D7_1007700-D1-4-Pf3D7_13_v3;pvalue=0.00161;sequence=CTCAAC;
Pf3D7_13_v3	fimo	nucleotide_motif	1020704	1020709	25.7	+	.	Name=PF3D7_1007700-D1_Pf3D7_13_v3+;Alias=;ID=PF3D7_1007700-D1-5-Pf3D7_13_v3;pvalue=0.00266;sequence=GTAGAT;
Pf3D7_13_v3	fimo	nucleotide_motif	1020704	1020709	25.7	-	.	Name=PF3D7_1007700-D1_Pf3D7_13_v3-;Alias=;ID=PF3D7_1007700-D1-6-Pf3D7_13_v3;pvalue=0.00266;sequence=ATCTAC;
Pf3D7_13_v3	fimo	nucleotide_motif	1020392	1020397	24.5	+	.	Name=PF3D7_1007700-D1_Pf3D7_13_v3+;Alias=;ID=PF3D7_1007700-D1-7-Pf3D7_13_v3;pvalue=0.00356;sequence=TTGGAC;
Pf3D7_13_v3	fimo	nucleotide_motif	1020392	1020397	24.5	-	.	Name=PF3D7_1007700-D1_Pf3D7_13_v3-;Alias=;ID=PF3D7_1007700-D1-8-Pf3D7_13_v3;pvalue=0.00356;sequence=GTCCAA;
Pf3D7_13_v3	fimo	nucleotide_motif	1020284	1020289	22.3	+	.	Name=PF3D7_1007700-D1_Pf3D7_13_v3+;Alias=;ID=PF3D7_1007700-D1-9-Pf3D7_13_v3;pvalue=0.00592;sequence=CTCGCA;
Pf3D7_13_v3	fimo	nucleotide_motif	1020284	1020289	22.3	-	.	Name=PF3D7_1007700-D1_Pf3D7_13_v3-;Alias=;ID=PF3D7_1007700-D1-10-Pf3D7_13_v3;pvalue=0.00592;sequence=TGCGAG;
Pf3D7_13_v3	fimo	nucleotide_motif	1021330	1021335	51.9	+	.	Name=PF3D7_1007700-D1_Pf3D7_13_v3+;Alias=;ID=PF3D7_1007700-D1-1-Pf3D7_13_v3;pvalue=6.37e-06;sequence=GTCGCC;
Pf3D7_13_v3	fimo	nucleotide_motif	1021330	1021335	51.9	-	.	Name=PF3D7_1007700-D1_Pf3D7_13_v3-;Alias=;ID=PF3D7_1007700-D1-2-Pf3D7_13_v3;pvalue=6.37e-06;sequence=GGCGAC;
Pf3D7_13_v3	fimo	nucleotide_motif	1020988	1020993	30.8	+	.	Name=PF3D7_1007700-D1_Pf3D7_13_v3+;Alias=;ID=PF3D7_1007700-D1-3-Pf3D7_13_v3;pvalue=0.000829;sequence=GAGGAC;
Pf3D7_13_v3	fimo	nucleotide_motif	1020988	1020993	30.8	-	.	Name=PF3D7_1007700-D1_Pf3D7_13_v3-;Alias=;ID=PF3D7_1007700-D1-4-Pf3D7_13_v3;pvalue=0.000829;sequence=GTCCTC;
Pf3D7_13_v3	fimo	nucleotide_motif	1029019	1029024	36.8	+	.	Name=PF3D7_1007700-D1_Pf3D7_13_v3+;Alias=;ID=PF3D7_1007700-D1-1-Pf3D7_13_v3;pvalue=0.000211;sequence=GTCTAC;
Pf3D7_13_v3	fimo	nucleotide_motif	1029019	1029024	36.8	-	.	Name=PF3D7_1007700-D1_Pf3D7_13_v3-;Alias=;ID=PF3D7_1007700-D1-2-Pf3D7_13_v3;pvalue=0.000211;sequence=GTAGAC;
Pf3D7_13_v3	fimo	nucleotide_motif	1028299	1028304	31.9	+	.	Name=PF3D7_1007700-D1_Pf3D7_13_v3+;Alias=;ID=PF3D7_1007700-D1-3-Pf3D7_13_v3;pvalue=0.000638;sequence=GTCAGC;
Pf3D7_13_v3	fimo	nucleotide_motif	1028299	1028304	31.9	-	.	Name=PF3D7_1007700-D1_Pf3D7_13_v3-;Alias=;ID=PF3D7_1007700-D1-4-Pf3D7_13_v3;pvalue=0.000638;sequence=GCTGAC;
Pf3D7_13_v3	fimo	nucleotide_motif	1028123	1028128	25.7	+	.	Name=PF3D7_1007700-D1_Pf3D7_13_v3+;Alias=;ID=PF3D7_1007700-D1-5-Pf3D7_13_v3;pvalue=0.00266;sequence=GTAGAT;
Pf3D7_13_v3	fimo	nucleotide_motif	1028123	1028128	25.7	-	.	Name=PF3D7_1007700-D1_Pf3D7_13_v3-;Alias=;ID=PF3D7_1007700-D1-6-Pf3D7_13_v3;pvalue=0.00266;sequence=ATCTAC;
Pf3D7_13_v3	fimo	nucleotide_motif	1028839	1028844	24.6	+	.	Name=PF3D7_1007700-D1_Pf3D7_13_v3+;Alias=;ID=PF3D7_1007700-D1-7-Pf3D7_13_v3;pvalue=0.00344;sequence=AGCGAT;
Pf3D7_13_v3	fimo	nucleotide_motif	1028839	1028844	24.6	-	.	Name=PF3D7_1007700-D1_Pf3D7_13_v3-;Alias=;ID=PF3D7_1007700-D1-8-Pf3D7_13_v3;pvalue=0.00344;sequence=ATCGCT;
Pf3D7_13_v3	fimo	nucleotide_motif	1028226	1028231	23.4	+	.	Name=PF3D7_1007700-D1_Pf3D7_13_v3+;Alias=;ID=PF3D7_1007700-D1-9-Pf3D7_13_v3;pvalue=0.00458;sequence=GTAGAA;
Pf3D7_13_v3	fimo	nucleotide_motif	1028226	1028231	23.4	-	.	Name=PF3D7_1007700-D1_Pf3D7_13_v3-;Alias=;ID=PF3D7_1007700-D1-10-Pf3D7_13_v3;pvalue=0.00458;sequence=TTCTAC;
Pf3D7_13_v3	fimo	nucleotide_motif	1028155	1028160	22.6	+	.	Name=PF3D7_1007700-D1_Pf3D7_13_v3+;Alias=;ID=PF3D7_1007700-D1-11-Pf3D7_13_v3;pvalue=0.00546;sequence=TTCAAC;
Pf3D7_13_v3	fimo	nucleotide_motif	1028155	1028160	22.6	-	.	Name=PF3D7_1007700-D1_Pf3D7_13_v3-;Alias=;ID=PF3D7_1007700-D1-12-Pf3D7_13_v3;pvalue=0.00546;sequence=GTTGAA;
Pf3D7_13_v3	fimo	nucleotide_motif	1028547	1028552	22.6	+	.	Name=PF3D7_1007700-D1_Pf3D7_13_v3+;Alias=;ID=PF3D7_1007700-D1-13-Pf3D7_13_v3;pvalue=0.00546;sequence=GTCAAA;
Pf3D7_13_v3	fimo	nucleotide_motif	1028547	1028552	22.6	-	.	Name=PF3D7_1007700-D1_Pf3D7_13_v3-;Alias=;ID=PF3D7_1007700-D1-14-Pf3D7_13_v3;pvalue=0.00546;sequence=TTTGAC;
Pf3D7_13_v3	fimo	nucleotide_motif	1028313	1028318	22.3	+	.	Name=PF3D7_1007700-D1_Pf3D7_13_v3+;Alias=;ID=PF3D7_1007700-D1-15-Pf3D7_13_v3;pvalue=0.00584;sequence=GTAAAC;
Pf3D7_13_v3	fimo	nucleotide_motif	1028313	1028318	22.3	-	.	Name=PF3D7_1007700-D1_Pf3D7_13_v3-;Alias=;ID=PF3D7_1007700-D1-16-Pf3D7_13_v3;pvalue=0.00584;sequence=GTTTAC;
Pf3D7_13_v3	fimo	nucleotide_motif	1028504	1028509	22.3	+	.	Name=PF3D7_1007700-D1_Pf3D7_13_v3+;Alias=;ID=PF3D7_1007700-D1-17-Pf3D7_13_v3;pvalue=0.00584;sequence=GTAAAC;
Pf3D7_13_v3	fimo	nucleotide_motif	1028504	1028509	22.3	-	.	Name=PF3D7_1007700-D1_Pf3D7_13_v3-;Alias=;ID=PF3D7_1007700-D1-18-Pf3D7_13_v3;pvalue=0.00584;sequence=GTTTAC;
Pf3D7_13_v3	fimo	nucleotide_motif	1027809	1027814	47.6	+	.	Name=PF3D7_1007700-D1_Pf3D7_13_v3+;Alias=;ID=PF3D7_1007700-D1-1-Pf3D7_13_v3;pvalue=1.75e-05;sequence=GACGAC;
Pf3D7_13_v3	fimo	nucleotide_motif	1027809	1027814	47.6	-	.	Name=PF3D7_1007700-D1_Pf3D7_13_v3-;Alias=;ID=PF3D7_1007700-D1-2-Pf3D7_13_v3;pvalue=1.75e-05;sequence=GTCGTC;
Pf3D7_13_v3	fimo	nucleotide_motif	1028058	1028063	36.8	+	.	Name=PF3D7_1007700-D1_Pf3D7_13_v3+;Alias=;ID=PF3D7_1007700-D1-3-Pf3D7_13_v3;pvalue=0.000211;sequence=GTAGAC;
Pf3D7_13_v3	fimo	nucleotide_motif	1028058	1028063	36.8	-	.	Name=PF3D7_1007700-D1_Pf3D7_13_v3-;Alias=;ID=PF3D7_1007700-D1-4-Pf3D7_13_v3;pvalue=0.000211;sequence=GTCTAC;
Pf3D7_13_v3	fimo	nucleotide_motif	1027350	1027355	35.2	+	.	Name=PF3D7_1007700-D1_Pf3D7_13_v3+;Alias=;ID=PF3D7_1007700-D1-5-Pf3D7_13_v3;pvalue=0.000303;sequence=GACGTC;
Pf3D7_13_v3	fimo	nucleotide_motif	1027350	1027355	35.2	-	.	Name=PF3D7_1007700-D1_Pf3D7_13_v3-;Alias=;ID=PF3D7_1007700-D1-6-Pf3D7_13_v3;pvalue=0.000303;sequence=GACGTC;
Pf3D7_13_v3	fimo	nucleotide_motif	1027825	1027830	30.2	+	.	Name=PF3D7_1007700-D1_Pf3D7_13_v3+;Alias=;ID=PF3D7_1007700-D1-7-Pf3D7_13_v3;pvalue=0.000945;sequence=TACGAC;
Pf3D7_13_v3	fimo	nucleotide_motif	1027825	1027830	30.2	-	.	Name=PF3D7_1007700-D1_Pf3D7_13_v3-;Alias=;ID=PF3D7_1007700-D1-8-Pf3D7_13_v3;pvalue=0.000945;sequence=GTCGTA;
Pf3D7_13_v3	fimo	nucleotide_motif	1027383	1027388	29.7	+	.	Name=PF3D7_1007700-D1_Pf3D7_13_v3+;Alias=;ID=PF3D7_1007700-D1-9-Pf3D7_13_v3;pvalue=0.00106;sequence=GTCTTC;
Pf3D7_13_v3	fimo	nucleotide_motif	1027383	1027388	29.7	-	.	Name=PF3D7_1007700-D1_Pf3D7_13_v3-;Alias=;ID=PF3D7_1007700-D1-10-Pf3D7_13_v3;pvalue=0.00106;sequence=GAAGAC;
Pf3D7_13_v3	fimo	nucleotide_motif	1027840	1027845	28.8	+	.	Name=PF3D7_1007700-D1_Pf3D7_13_v3+;Alias=;ID=PF3D7_1007700-D1-11-Pf3D7_13_v3;pvalue=0.00131;sequence=ATCCAC;
Pf3D7_13_v3	fimo	nucleotide_motif	1027840	1027845	28.8	-	.	Name=PF3D7_1007700-D1_Pf3D7_13_v3-;Alias=;ID=PF3D7_1007700-D1-12-Pf3D7_13_v3;pvalue=0.00131;sequence=GTGGAT;
Pf3D7_13_v3	fimo	nucleotide_motif	1027695	1027700	28.6	+	.	Name=PF3D7_1007700-D1_Pf3D7_13_v3+;Alias=;ID=PF3D7_1007700-D1-13-Pf3D7_13_v3;pvalue=0.00137;sequence=CTCGAA;
Pf3D7_13_v3	fimo	nucleotide_motif	1027695	1027700	28.6	-	.	Name=PF3D7_1007700-D1_Pf3D7_13_v3-;Alias=;ID=PF3D7_1007700-D1-14-Pf3D7_13_v3;pvalue=0.00137;sequence=TTCGAG;
Pf3D7_13_v3	fimo	nucleotide_motif	1027362	1027367	27.9	+	.	Name=PF3D7_1007700-D1_Pf3D7_13_v3+;Alias=;ID=PF3D7_1007700-D1-15-Pf3D7_13_v3;pvalue=0.00161;sequence=GTCAAG;
Pf3D7_13_v3	fimo	nucleotide_motif	1027362	1027367	27.9	-	.	Name=PF3D7_1007700-D1_Pf3D7_13_v3-;Alias=;ID=PF3D7_1007700-D1-16-Pf3D7_13_v3;pvalue=0.00161;sequence=CTTGAC;
Pf3D7_13_v3	fimo	nucleotide_motif	1027231	1027236	24.5	+	.	Name=PF3D7_1007700-D1_Pf3D7_13_v3+;Alias=;ID=PF3D7_1007700-D1-17-Pf3D7_13_v3;pvalue=0.00356;sequence=TTCCAC;
Pf3D7_13_v3	fimo	nucleotide_motif	1027231	1027236	24.5	-	.	Name=PF3D7_1007700-D1_Pf3D7_13_v3-;Alias=;ID=PF3D7_1007700-D1-18-Pf3D7_13_v3;pvalue=0.00356;sequence=GTGGAA;
Pf3D7_13_v3	fimo	nucleotide_motif	1027315	1027320	24.4	+	.	Name=PF3D7_1007700-D1_Pf3D7_13_v3+;Alias=;ID=PF3D7_1007700-D1-19-Pf3D7_13_v3;pvalue=0.00362;sequence=GTACAC;
Pf3D7_13_v3	fimo	nucleotide_motif	1027315	1027320	24.4	-	.	Name=PF3D7_1007700-D1_Pf3D7_13_v3-;Alias=;ID=PF3D7_1007700-D1-20-Pf3D7_13_v3;pvalue=0.00362;sequence=GTGTAC;
Pf3D7_13_v3	fimo	nucleotide_motif	1027566	1027571	22.6	+	.	Name=PF3D7_1007700-D1_Pf3D7_13_v3+;Alias=;ID=PF3D7_1007700-D1-21-Pf3D7_13_v3;pvalue=0.00546;sequence=GTCAAA;
Pf3D7_13_v3	fimo	nucleotide_motif	1027566	1027571	22.6	-	.	Name=PF3D7_1007700-D1_Pf3D7_13_v3-;Alias=;ID=PF3D7_1007700-D1-22-Pf3D7_13_v3;pvalue=0.00546;sequence=TTTGAC;
Pf3D7_13_v3	fimo	nucleotide_motif	1027734	1027739	22.6	+	.	Name=PF3D7_1007700-D1_Pf3D7_13_v3+;Alias=;ID=PF3D7_1007700-D1-23-Pf3D7_13_v3;pvalue=0.00546;sequence=TTCAAC;
Pf3D7_13_v3	fimo	nucleotide_motif	1027734	1027739	22.6	-	.	Name=PF3D7_1007700-D1_Pf3D7_13_v3-;Alias=;ID=PF3D7_1007700-D1-24-Pf3D7_13_v3;pvalue=0.00546;sequence=GTTGAA;
Pf3D7_13_v3	fimo	nucleotide_motif	1033593	1033598	30.9	+	.	Name=PF3D7_1007700-D1_Pf3D7_13_v3+;Alias=;ID=PF3D7_1007700-D1-1-Pf3D7_13_v3;pvalue=0.00081;sequence=ATCGAT;
Pf3D7_13_v3	fimo	nucleotide_motif	1033593	1033598	30.9	-	.	Name=PF3D7_1007700-D1_Pf3D7_13_v3-;Alias=;ID=PF3D7_1007700-D1-2-Pf3D7_13_v3;pvalue=0.00081;sequence=ATCGAT;
Pf3D7_13_v3	fimo	nucleotide_motif	1033589	1033594	24.6	+	.	Name=PF3D7_1007700-D1_Pf3D7_13_v3+;Alias=;ID=PF3D7_1007700-D1-3-Pf3D7_13_v3;pvalue=0.00344;sequence=AGCGAT;
Pf3D7_13_v3	fimo	nucleotide_motif	1033589	1033594	24.6	-	.	Name=PF3D7_1007700-D1_Pf3D7_13_v3-;Alias=;ID=PF3D7_1007700-D1-4-Pf3D7_13_v3;pvalue=0.00344;sequence=ATCGCT;
Pf3D7_13_v3	fimo	nucleotide_motif	1039778	1039783	23.2	+	.	Name=PF3D7_1007700-D1_Pf3D7_13_v3+;Alias=;ID=PF3D7_1007700-D1-1-Pf3D7_13_v3;pvalue=0.00477;sequence=GTATAC;
Pf3D7_13_v3	fimo	nucleotide_motif	1039778	1039783	23.2	-	.	Name=PF3D7_1007700-D1_Pf3D7_13_v3-;Alias=;ID=PF3D7_1007700-D1-2-Pf3D7_13_v3;pvalue=0.00477;sequence=GTATAC;
Pf3D7_13_v3	fimo	nucleotide_motif	1040004	1040009	22.3	+	.	Name=PF3D7_1007700-D1_Pf3D7_13_v3+;Alias=;ID=PF3D7_1007700-D1-3-Pf3D7_13_v3;pvalue=0.00584;sequence=GTTTAC;
Pf3D7_13_v3	fimo	nucleotide_motif	1040004	1040009	22.3	-	.	Name=PF3D7_1007700-D1_Pf3D7_13_v3-;Alias=;ID=PF3D7_1007700-D1-4-Pf3D7_13_v3;pvalue=0.00584;sequence=GTAAAC;
Pf3D7_13_v3	fimo	nucleotide_motif	1039012	1039017	27.1	+	.	Name=PF3D7_1007700-D1_Pf3D7_13_v3+;Alias=;ID=PF3D7_1007700-D1-1-Pf3D7_13_v3;pvalue=0.00195;sequence=TTCGAT;
Pf3D7_13_v3	fimo	nucleotide_motif	1039012	1039017	27.1	-	.	Name=PF3D7_1007700-D1_Pf3D7_13_v3-;Alias=;ID=PF3D7_1007700-D1-2-Pf3D7_13_v3;pvalue=0.00195;sequence=ATCGAA;
Pf3D7_13_v3	fimo	nucleotide_motif	1039007	1039012	24.7	+	.	Name=PF3D7_1007700-D1_Pf3D7_13_v3+;Alias=;ID=PF3D7_1007700-D1-3-Pf3D7_13_v3;pvalue=0.00335;sequence=GTTGAT;
Pf3D7_13_v3	fimo	nucleotide_motif	1039007	1039012	24.7	-	.	Name=PF3D7_1007700-D1_Pf3D7_13_v3-;Alias=;ID=PF3D7_1007700-D1-4-Pf3D7_13_v3;pvalue=0.00335;sequence=ATCAAC;
Pf3D7_13_v3	fimo	nucleotide_motif	1039561	1039566	23.2	+	.	Name=PF3D7_1007700-D1_Pf3D7_13_v3+;Alias=;ID=PF3D7_1007700-D1-5-Pf3D7_13_v3;pvalue=0.00477;sequence=GTATAC;
Pf3D7_13_v3	fimo	nucleotide_motif	1039561	1039566	23.2	-	.	Name=PF3D7_1007700-D1_Pf3D7_13_v3-;Alias=;ID=PF3D7_1007700-D1-6-Pf3D7_13_v3;pvalue=0.00477;sequence=GTATAC;
Pf3D7_13_v3	fimo	nucleotide_motif	1039335	1039340	22.3	+	.	Name=PF3D7_1007700-D1_Pf3D7_13_v3+;Alias=;ID=PF3D7_1007700-D1-7-Pf3D7_13_v3;pvalue=0.00584;sequence=GTAAAC;
Pf3D7_13_v3	fimo	nucleotide_motif	1039335	1039340	22.3	-	.	Name=PF3D7_1007700-D1_Pf3D7_13_v3-;Alias=;ID=PF3D7_1007700-D1-8-Pf3D7_13_v3;pvalue=0.00584;sequence=GTTTAC;
Pf3D7_13_v3	fimo	nucleotide_motif	1043588	1043593	40.2	+	.	Name=PF3D7_1007700-D1_Pf3D7_13_v3+;Alias=;ID=PF3D7_1007700-D1-1-Pf3D7_13_v3;pvalue=9.44e-05;sequence=GTCCAC;
Pf3D7_13_v3	fimo	nucleotide_motif	1043588	1043593	40.2	-	.	Name=PF3D7_1007700-D1_Pf3D7_13_v3-;Alias=;ID=PF3D7_1007700-D1-2-Pf3D7_13_v3;pvalue=9.44e-05;sequence=GTGGAC;
Pf3D7_13_v3	fimo	nucleotide_motif	1043508	1043513	29.2	+	.	Name=PF3D7_1007700-D1_Pf3D7_13_v3+;Alias=;ID=PF3D7_1007700-D1-3-Pf3D7_13_v3;pvalue=0.0012;sequence=GTCATC;
Pf3D7_13_v3	fimo	nucleotide_motif	1043508	1043513	29.2	-	.	Name=PF3D7_1007700-D1_Pf3D7_13_v3-;Alias=;ID=PF3D7_1007700-D1-4-Pf3D7_13_v3;pvalue=0.0012;sequence=GATGAC;
Pf3D7_13_v3	fimo	nucleotide_motif	1043960	1043965	27.9	+	.	Name=PF3D7_1007700-D1_Pf3D7_13_v3+;Alias=;ID=PF3D7_1007700-D1-5-Pf3D7_13_v3;pvalue=0.00161;sequence=CTTGAC;
Pf3D7_13_v3	fimo	nucleotide_motif	1043960	1043965	27.9	-	.	Name=PF3D7_1007700-D1_Pf3D7_13_v3-;Alias=;ID=PF3D7_1007700-D1-6-Pf3D7_13_v3;pvalue=0.00161;sequence=GTCAAG;
Pf3D7_13_v3	fimo	nucleotide_motif	1043517	1043522	25.7	+	.	Name=PF3D7_1007700-D1_Pf3D7_13_v3+;Alias=;ID=PF3D7_1007700-D1-7-Pf3D7_13_v3;pvalue=0.00266;sequence=ATAGAC;
Pf3D7_13_v3	fimo	nucleotide_motif	1043517	1043522	25.7	-	.	Name=PF3D7_1007700-D1_Pf3D7_13_v3-;Alias=;ID=PF3D7_1007700-D1-8-Pf3D7_13_v3;pvalue=0.00266;sequence=GTCTAT;
Pf3D7_13_v3	fimo	nucleotide_motif	1043968	1043973	24.3	+	.	Name=PF3D7_1007700-D1_Pf3D7_13_v3+;Alias=;ID=PF3D7_1007700-D1-9-Pf3D7_13_v3;pvalue=0.0037;sequence=GTTCAC;
Pf3D7_13_v3	fimo	nucleotide_motif	1043968	1043973	24.3	-	.	Name=PF3D7_1007700-D1_Pf3D7_13_v3-;Alias=;ID=PF3D7_1007700-D1-10-Pf3D7_13_v3;pvalue=0.0037;sequence=GTGAAC;
Pf3D7_13_v3	fimo	nucleotide_motif	1043988	1043993	23.2	+	.	Name=PF3D7_1007700-D1_Pf3D7_13_v3+;Alias=;ID=PF3D7_1007700-D1-11-Pf3D7_13_v3;pvalue=0.00477;sequence=CTCCCC;
Pf3D7_13_v3	fimo	nucleotide_motif	1043988	1043993	23.2	-	.	Name=PF3D7_1007700-D1_Pf3D7_13_v3-;Alias=;ID=PF3D7_1007700-D1-12-Pf3D7_13_v3;pvalue=0.00477;sequence=GGGGAG;
Pf3D7_13_v3	fimo	nucleotide_motif	1043490	1043495	22.3	+	.	Name=PF3D7_1007700-D1_Pf3D7_13_v3+;Alias=;ID=PF3D7_1007700-D1-13-Pf3D7_13_v3;pvalue=0.00584;sequence=GTAAAC;
Pf3D7_13_v3	fimo	nucleotide_motif	1043490	1043495	22.3	-	.	Name=PF3D7_1007700-D1_Pf3D7_13_v3-;Alias=;ID=PF3D7_1007700-D1-14-Pf3D7_13_v3;pvalue=0.00584;sequence=GTTTAC;
Pf3D7_13_v3	fimo	nucleotide_motif	1047056	1047061	29.6	+	.	Name=PF3D7_1007700-D1_Pf3D7_13_v3+;Alias=;ID=PF3D7_1007700-D1-1-Pf3D7_13_v3;pvalue=0.00108;sequence=GGCGCA;
Pf3D7_13_v3	fimo	nucleotide_motif	1047056	1047061	29.6	-	.	Name=PF3D7_1007700-D1_Pf3D7_13_v3-;Alias=;ID=PF3D7_1007700-D1-2-Pf3D7_13_v3;pvalue=0.00108;sequence=TGCGCC;
Pf3D7_13_v3	fimo	nucleotide_motif	1047492	1047497	28.8	+	.	Name=PF3D7_1007700-D1_Pf3D7_13_v3+;Alias=;ID=PF3D7_1007700-D1-3-Pf3D7_13_v3;pvalue=0.00131;sequence=GTCCAT;
Pf3D7_13_v3	fimo	nucleotide_motif	1047492	1047497	28.8	-	.	Name=PF3D7_1007700-D1_Pf3D7_13_v3-;Alias=;ID=PF3D7_1007700-D1-4-Pf3D7_13_v3;pvalue=0.00131;sequence=ATGGAC;
Pf3D7_13_v3	fimo	nucleotide_motif	1047182	1047187	25.7	+	.	Name=PF3D7_1007700-D1_Pf3D7_13_v3+;Alias=;ID=PF3D7_1007700-D1-5-Pf3D7_13_v3;pvalue=0.00266;sequence=GTAGAT;
Pf3D7_13_v3	fimo	nucleotide_motif	1047182	1047187	25.7	-	.	Name=PF3D7_1007700-D1_Pf3D7_13_v3-;Alias=;ID=PF3D7_1007700-D1-6-Pf3D7_13_v3;pvalue=0.00266;sequence=ATCTAC;
Pf3D7_13_v3	fimo	nucleotide_motif	1047053	1047058	24.7	+	.	Name=PF3D7_1007700-D1_Pf3D7_13_v3+;Alias=;ID=PF3D7_1007700-D1-7-Pf3D7_13_v3;pvalue=0.00338;sequence=GGAGGC;
Pf3D7_13_v3	fimo	nucleotide_motif	1047053	1047058	24.7	-	.	Name=PF3D7_1007700-D1_Pf3D7_13_v3-;Alias=;ID=PF3D7_1007700-D1-8-Pf3D7_13_v3;pvalue=0.00338;sequence=GCCTCC;
Pf3D7_13_v3	fimo	nucleotide_motif	1047701	1047706	23.2	+	.	Name=PF3D7_1007700-D1_Pf3D7_13_v3+;Alias=;ID=PF3D7_1007700-D1-9-Pf3D7_13_v3;pvalue=0.00477;sequence=GTATAC;
Pf3D7_13_v3	fimo	nucleotide_motif	1047701	1047706	23.2	-	.	Name=PF3D7_1007700-D1_Pf3D7_13_v3-;Alias=;ID=PF3D7_1007700-D1-10-Pf3D7_13_v3;pvalue=0.00477;sequence=GTATAC;
Pf3D7_13_v3	fimo	nucleotide_motif	1050208	1050213	24.5	+	.	Name=PF3D7_1007700-D1_Pf3D7_13_v3+;Alias=;ID=PF3D7_1007700-D1-1-Pf3D7_13_v3;pvalue=0.00356;sequence=TTGGAC;
Pf3D7_13_v3	fimo	nucleotide_motif	1050208	1050213	24.5	-	.	Name=PF3D7_1007700-D1_Pf3D7_13_v3-;Alias=;ID=PF3D7_1007700-D1-2-Pf3D7_13_v3;pvalue=0.00356;sequence=GTCCAA;
Pf3D7_13_v3	fimo	nucleotide_motif	1050468	1050473	24.1	+	.	Name=PF3D7_1007700-D1_Pf3D7_13_v3+;Alias=;ID=PF3D7_1007700-D1-3-Pf3D7_13_v3;pvalue=0.00387;sequence=TTCGAA;
Pf3D7_13_v3	fimo	nucleotide_motif	1050468	1050473	24.1	-	.	Name=PF3D7_1007700-D1_Pf3D7_13_v3-;Alias=;ID=PF3D7_1007700-D1-4-Pf3D7_13_v3;pvalue=0.00387;sequence=TTCGAA;
Pf3D7_13_v3	fimo	nucleotide_motif	1050364	1050369	23.4	+	.	Name=PF3D7_1007700-D1_Pf3D7_13_v3+;Alias=;ID=PF3D7_1007700-D1-5-Pf3D7_13_v3;pvalue=0.00458;sequence=TTAGAC;
Pf3D7_13_v3	fimo	nucleotide_motif	1050364	1050369	23.4	-	.	Name=PF3D7_1007700-D1_Pf3D7_13_v3-;Alias=;ID=PF3D7_1007700-D1-6-Pf3D7_13_v3;pvalue=0.00458;sequence=GTCTAA;
Pf3D7_13_v3	fimo	nucleotide_motif	1050150	1050155	23.2	+	.	Name=PF3D7_1007700-D1_Pf3D7_13_v3+;Alias=;ID=PF3D7_1007700-D1-7-Pf3D7_13_v3;pvalue=0.00477;sequence=GTATAC;
Pf3D7_13_v3	fimo	nucleotide_motif	1050150	1050155	23.2	-	.	Name=PF3D7_1007700-D1_Pf3D7_13_v3-;Alias=;ID=PF3D7_1007700-D1-8-Pf3D7_13_v3;pvalue=0.00477;sequence=GTATAC;
Pf3D7_13_v3	fimo	nucleotide_motif	1050751	1050756	22.6	+	.	Name=PF3D7_1007700-D1_Pf3D7_13_v3+;Alias=;ID=PF3D7_1007700-D1-9-Pf3D7_13_v3;pvalue=0.00546;sequence=TTCAAC;
Pf3D7_13_v3	fimo	nucleotide_motif	1050751	1050756	22.6	-	.	Name=PF3D7_1007700-D1_Pf3D7_13_v3-;Alias=;ID=PF3D7_1007700-D1-10-Pf3D7_13_v3;pvalue=0.00546;sequence=GTTGAA;
Pf3D7_13_v3	fimo	nucleotide_motif	1051775	1051780	38.2	+	.	Name=PF3D7_1007700-D1_Pf3D7_13_v3+;Alias=;ID=PF3D7_1007700-D1-1-Pf3D7_13_v3;pvalue=0.000152;sequence=GTCGAA;
Pf3D7_13_v3	fimo	nucleotide_motif	1051775	1051780	38.2	-	.	Name=PF3D7_1007700-D1_Pf3D7_13_v3-;Alias=;ID=PF3D7_1007700-D1-2-Pf3D7_13_v3;pvalue=0.000152;sequence=TTCGAC;
Pf3D7_13_v3	fimo	nucleotide_motif	1051301	1051306	30.8	+	.	Name=PF3D7_1007700-D1_Pf3D7_13_v3+;Alias=;ID=PF3D7_1007700-D1-3-Pf3D7_13_v3;pvalue=0.000829;sequence=GAGGAC;
Pf3D7_13_v3	fimo	nucleotide_motif	1051301	1051306	30.8	-	.	Name=PF3D7_1007700-D1_Pf3D7_13_v3-;Alias=;ID=PF3D7_1007700-D1-4-Pf3D7_13_v3;pvalue=0.000829;sequence=GTCCTC;
Pf3D7_13_v3	fimo	nucleotide_motif	1051712	1051717	29.2	+	.	Name=PF3D7_1007700-D1_Pf3D7_13_v3+;Alias=;ID=PF3D7_1007700-D1-5-Pf3D7_13_v3;pvalue=0.0012;sequence=GATGAC;
Pf3D7_13_v3	fimo	nucleotide_motif	1051715	1051720	29.2	+	.	Name=PF3D7_1007700-D1_Pf3D7_13_v3+;Alias=;ID=PF3D7_1007700-D1-6-Pf3D7_13_v3;pvalue=0.0012;sequence=GACAAC;
Pf3D7_13_v3	fimo	nucleotide_motif	1051712	1051717	29.2	-	.	Name=PF3D7_1007700-D1_Pf3D7_13_v3-;Alias=;ID=PF3D7_1007700-D1-7-Pf3D7_13_v3;pvalue=0.0012;sequence=GTCATC;
Pf3D7_13_v3	fimo	nucleotide_motif	1051715	1051720	29.2	-	.	Name=PF3D7_1007700-D1_Pf3D7_13_v3-;Alias=;ID=PF3D7_1007700-D1-8-Pf3D7_13_v3;pvalue=0.0012;sequence=GTTGTC;
Pf3D7_13_v3	fimo	nucleotide_motif	1051222	1051227	24.7	+	.	Name=PF3D7_1007700-D1_Pf3D7_13_v3+;Alias=;ID=PF3D7_1007700-D1-9-Pf3D7_13_v3;pvalue=0.00335;sequence=GTTGAT;
Pf3D7_13_v3	fimo	nucleotide_motif	1051222	1051227	24.7	-	.	Name=PF3D7_1007700-D1_Pf3D7_13_v3-;Alias=;ID=PF3D7_1007700-D1-10-Pf3D7_13_v3;pvalue=0.00335;sequence=ATCAAC;
Pf3D7_13_v3	fimo	nucleotide_motif	1051841	1051846	23.2	+	.	Name=PF3D7_1007700-D1_Pf3D7_13_v3+;Alias=;ID=PF3D7_1007700-D1-11-Pf3D7_13_v3;pvalue=0.00477;sequence=GTATAC;
Pf3D7_13_v3	fimo	nucleotide_motif	1051841	1051846	23.2	-	.	Name=PF3D7_1007700-D1_Pf3D7_13_v3-;Alias=;ID=PF3D7_1007700-D1-12-Pf3D7_13_v3;pvalue=0.00477;sequence=GTATAC;
Pf3D7_13_v3	fimo	nucleotide_motif	1063244	1063249	31.9	+	.	Name=PF3D7_1007700-D1_Pf3D7_13_v3+;Alias=;ID=PF3D7_1007700-D1-1-Pf3D7_13_v3;pvalue=0.000638;sequence=GCCAAC;
Pf3D7_13_v3	fimo	nucleotide_motif	1063244	1063249	31.9	-	.	Name=PF3D7_1007700-D1_Pf3D7_13_v3-;Alias=;ID=PF3D7_1007700-D1-2-Pf3D7_13_v3;pvalue=0.000638;sequence=GTTGGC;
Pf3D7_13_v3	fimo	nucleotide_motif	1062695	1062700	30.9	+	.	Name=PF3D7_1007700-D1_Pf3D7_13_v3+;Alias=;ID=PF3D7_1007700-D1-3-Pf3D7_13_v3;pvalue=0.00081;sequence=ATCGAT;
Pf3D7_13_v3	fimo	nucleotide_motif	1062695	1062700	30.9	-	.	Name=PF3D7_1007700-D1_Pf3D7_13_v3-;Alias=;ID=PF3D7_1007700-D1-4-Pf3D7_13_v3;pvalue=0.00081;sequence=ATCGAT;
Pf3D7_13_v3	fimo	nucleotide_motif	1062962	1062967	30.9	+	.	Name=PF3D7_1007700-D1_Pf3D7_13_v3+;Alias=;ID=PF3D7_1007700-D1-5-Pf3D7_13_v3;pvalue=0.00081;sequence=ATCGAT;
Pf3D7_13_v3	fimo	nucleotide_motif	1062962	1062967	30.9	-	.	Name=PF3D7_1007700-D1_Pf3D7_13_v3-;Alias=;ID=PF3D7_1007700-D1-6-Pf3D7_13_v3;pvalue=0.00081;sequence=ATCGAT;
Pf3D7_13_v3	fimo	nucleotide_motif	1063159	1063164	29.7	+	.	Name=PF3D7_1007700-D1_Pf3D7_13_v3+;Alias=;ID=PF3D7_1007700-D1-7-Pf3D7_13_v3;pvalue=0.00108;sequence=CTCCAC;
Pf3D7_13_v3	fimo	nucleotide_motif	1063159	1063164	29.7	-	.	Name=PF3D7_1007700-D1_Pf3D7_13_v3-;Alias=;ID=PF3D7_1007700-D1-8-Pf3D7_13_v3;pvalue=0.00108;sequence=GTGGAG;
Pf3D7_13_v3	fimo	nucleotide_motif	1062722	1062727	28.8	+	.	Name=PF3D7_1007700-D1_Pf3D7_13_v3+;Alias=;ID=PF3D7_1007700-D1-9-Pf3D7_13_v3;pvalue=0.00131;sequence=ATGGAC;
Pf3D7_13_v3	fimo	nucleotide_motif	1062722	1062727	28.8	-	.	Name=PF3D7_1007700-D1_Pf3D7_13_v3-;Alias=;ID=PF3D7_1007700-D1-10-Pf3D7_13_v3;pvalue=0.00131;sequence=GTCCAT;
Pf3D7_13_v3	fimo	nucleotide_motif	1062989	1062994	27.1	+	.	Name=PF3D7_1007700-D1_Pf3D7_13_v3+;Alias=;ID=PF3D7_1007700-D1-11-Pf3D7_13_v3;pvalue=0.00195;sequence=TTCGAT;
Pf3D7_13_v3	fimo	nucleotide_motif	1062989	1062994	27.1	-	.	Name=PF3D7_1007700-D1_Pf3D7_13_v3-;Alias=;ID=PF3D7_1007700-D1-12-Pf3D7_13_v3;pvalue=0.00195;sequence=ATCGAA;
Pf3D7_13_v3	fimo	nucleotide_motif	1063672	1063677	24.4	+	.	Name=PF3D7_1007700-D1_Pf3D7_13_v3+;Alias=;ID=PF3D7_1007700-D1-13-Pf3D7_13_v3;pvalue=0.00362;sequence=GTACAC;
Pf3D7_13_v3	fimo	nucleotide_motif	1063672	1063677	24.4	-	.	Name=PF3D7_1007700-D1_Pf3D7_13_v3-;Alias=;ID=PF3D7_1007700-D1-14-Pf3D7_13_v3;pvalue=0.00362;sequence=GTGTAC;
Pf3D7_13_v3	fimo	nucleotide_motif	1063469	1063474	23.4	+	.	Name=PF3D7_1007700-D1_Pf3D7_13_v3+;Alias=;ID=PF3D7_1007700-D1-15-Pf3D7_13_v3;pvalue=0.00458;sequence=GTAGAA;
Pf3D7_13_v3	fimo	nucleotide_motif	1063469	1063474	23.4	-	.	Name=PF3D7_1007700-D1_Pf3D7_13_v3-;Alias=;ID=PF3D7_1007700-D1-16-Pf3D7_13_v3;pvalue=0.00458;sequence=TTCTAC;
Pf3D7_13_v3	fimo	nucleotide_motif	1063622	1063627	23.4	+	.	Name=PF3D7_1007700-D1_Pf3D7_13_v3+;Alias=;ID=PF3D7_1007700-D1-17-Pf3D7_13_v3;pvalue=0.00458;sequence=TTCTAC;
Pf3D7_13_v3	fimo	nucleotide_motif	1063622	1063627	23.4	-	.	Name=PF3D7_1007700-D1_Pf3D7_13_v3-;Alias=;ID=PF3D7_1007700-D1-18-Pf3D7_13_v3;pvalue=0.00458;sequence=GTAGAA;
Pf3D7_13_v3	fimo	nucleotide_motif	1063241	1063246	23.4	+	.	Name=PF3D7_1007700-D1_Pf3D7_13_v3+;Alias=;ID=PF3D7_1007700-D1-19-Pf3D7_13_v3;pvalue=0.0046;sequence=GAAGCC;
Pf3D7_13_v3	fimo	nucleotide_motif	1063241	1063246	23.4	-	.	Name=PF3D7_1007700-D1_Pf3D7_13_v3-;Alias=;ID=PF3D7_1007700-D1-20-Pf3D7_13_v3;pvalue=0.0046;sequence=GGCTTC;
Pf3D7_13_v3	fimo	nucleotide_motif	1063104	1063109	23.2	+	.	Name=PF3D7_1007700-D1_Pf3D7_13_v3+;Alias=;ID=PF3D7_1007700-D1-21-Pf3D7_13_v3;pvalue=0.00477;sequence=GTATAC;
Pf3D7_13_v3	fimo	nucleotide_motif	1063104	1063109	23.2	-	.	Name=PF3D7_1007700-D1_Pf3D7_13_v3-;Alias=;ID=PF3D7_1007700-D1-22-Pf3D7_13_v3;pvalue=0.00477;sequence=GTATAC;
Pf3D7_13_v3	fimo	nucleotide_motif	1066098	1066103	35.7	+	.	Name=PF3D7_1007700-D1_Pf3D7_13_v3+;Alias=;ID=PF3D7_1007700-D1-1-Pf3D7_13_v3;pvalue=0.000268;sequence=GTTGAC;
Pf3D7_13_v3	fimo	nucleotide_motif	1066098	1066103	35.7	-	.	Name=PF3D7_1007700-D1_Pf3D7_13_v3-;Alias=;ID=PF3D7_1007700-D1-2-Pf3D7_13_v3;pvalue=0.000268;sequence=GTCAAC;
Pf3D7_13_v3	fimo	nucleotide_motif	1066692	1066697	35.4	+	.	Name=PF3D7_1007700-D1_Pf3D7_13_v3+;Alias=;ID=PF3D7_1007700-D1-3-Pf3D7_13_v3;pvalue=0.00029;sequence=AGCGAC;
Pf3D7_13_v3	fimo	nucleotide_motif	1066692	1066697	35.4	-	.	Name=PF3D7_1007700-D1_Pf3D7_13_v3-;Alias=;ID=PF3D7_1007700-D1-4-Pf3D7_13_v3;pvalue=0.00029;sequence=GTCGCT;
Pf3D7_13_v3	fimo	nucleotide_motif	1066122	1066127	32.9	+	.	Name=PF3D7_1007700-D1_Pf3D7_13_v3+;Alias=;ID=PF3D7_1007700-D1-5-Pf3D7_13_v3;pvalue=0.000514;sequence=ATCGTC;
Pf3D7_13_v3	fimo	nucleotide_motif	1066122	1066127	32.9	-	.	Name=PF3D7_1007700-D1_Pf3D7_13_v3-;Alias=;ID=PF3D7_1007700-D1-6-Pf3D7_13_v3;pvalue=0.000514;sequence=GACGAT;
Pf3D7_13_v3	fimo	nucleotide_motif	1066091	1066096	31.9	+	.	Name=PF3D7_1007700-D1_Pf3D7_13_v3+;Alias=;ID=PF3D7_1007700-D1-7-Pf3D7_13_v3;pvalue=0.000638;sequence=GTCAGC;
Pf3D7_13_v3	fimo	nucleotide_motif	1066091	1066096	31.9	-	.	Name=PF3D7_1007700-D1_Pf3D7_13_v3-;Alias=;ID=PF3D7_1007700-D1-8-Pf3D7_13_v3;pvalue=0.000638;sequence=GCTGAC;
Pf3D7_13_v3	fimo	nucleotide_motif	1066738	1066743	24.4	+	.	Name=PF3D7_1007700-D1_Pf3D7_13_v3+;Alias=;ID=PF3D7_1007700-D1-9-Pf3D7_13_v3;pvalue=0.00362;sequence=GTACAC;
Pf3D7_13_v3	fimo	nucleotide_motif	1066738	1066743	24.4	-	.	Name=PF3D7_1007700-D1_Pf3D7_13_v3-;Alias=;ID=PF3D7_1007700-D1-10-Pf3D7_13_v3;pvalue=0.00362;sequence=GTGTAC;
Pf3D7_13_v3	fimo	nucleotide_motif	1066095	1066100	24.4	+	.	Name=PF3D7_1007700-D1_Pf3D7_13_v3+;Alias=;ID=PF3D7_1007700-D1-11-Pf3D7_13_v3;pvalue=0.00364;sequence=GCCGTT;
Pf3D7_13_v3	fimo	nucleotide_motif	1066095	1066100	24.4	-	.	Name=PF3D7_1007700-D1_Pf3D7_13_v3-;Alias=;ID=PF3D7_1007700-D1-12-Pf3D7_13_v3;pvalue=0.00364;sequence=AACGGC;
Pf3D7_13_v3	fimo	nucleotide_motif	1066407	1066412	24.3	+	.	Name=PF3D7_1007700-D1_Pf3D7_13_v3+;Alias=;ID=PF3D7_1007700-D1-13-Pf3D7_13_v3;pvalue=0.0037;sequence=GTGAAC;
Pf3D7_13_v3	fimo	nucleotide_motif	1066407	1066412	24.3	-	.	Name=PF3D7_1007700-D1_Pf3D7_13_v3-;Alias=;ID=PF3D7_1007700-D1-14-Pf3D7_13_v3;pvalue=0.0037;sequence=GTTCAC;
Pf3D7_13_v3	fimo	nucleotide_motif	1066083	1066088	23.4	+	.	Name=PF3D7_1007700-D1_Pf3D7_13_v3+;Alias=;ID=PF3D7_1007700-D1-15-Pf3D7_13_v3;pvalue=0.00458;sequence=GTAGAA;
Pf3D7_13_v3	fimo	nucleotide_motif	1066083	1066088	23.4	-	.	Name=PF3D7_1007700-D1_Pf3D7_13_v3-;Alias=;ID=PF3D7_1007700-D1-16-Pf3D7_13_v3;pvalue=0.00458;sequence=TTCTAC;
Pf3D7_13_v3	fimo	nucleotide_motif	1066125	1066130	22.6	+	.	Name=PF3D7_1007700-D1_Pf3D7_13_v3+;Alias=;ID=PF3D7_1007700-D1-17-Pf3D7_13_v3;pvalue=0.00546;sequence=GTCAAA;
Pf3D7_13_v3	fimo	nucleotide_motif	1066125	1066130	22.6	-	.	Name=PF3D7_1007700-D1_Pf3D7_13_v3-;Alias=;ID=PF3D7_1007700-D1-18-Pf3D7_13_v3;pvalue=0.00546;sequence=TTTGAC;
Pf3D7_13_v3	fimo	nucleotide_motif	1066395	1066400	22.6	+	.	Name=PF3D7_1007700-D1_Pf3D7_13_v3+;Alias=;ID=PF3D7_1007700-D1-19-Pf3D7_13_v3;pvalue=0.00546;sequence=GTTGAA;
Pf3D7_13_v3	fimo	nucleotide_motif	1066395	1066400	22.6	-	.	Name=PF3D7_1007700-D1_Pf3D7_13_v3-;Alias=;ID=PF3D7_1007700-D1-20-Pf3D7_13_v3;pvalue=0.00546;sequence=TTCAAC;
Pf3D7_13_v3	fimo	nucleotide_motif	1066606	1066611	22.3	+	.	Name=PF3D7_1007700-D1_Pf3D7_13_v3+;Alias=;ID=PF3D7_1007700-D1-21-Pf3D7_13_v3;pvalue=0.00584;sequence=GTAAAC;
Pf3D7_13_v3	fimo	nucleotide_motif	1066606	1066611	22.3	-	.	Name=PF3D7_1007700-D1_Pf3D7_13_v3-;Alias=;ID=PF3D7_1007700-D1-22-Pf3D7_13_v3;pvalue=0.00584;sequence=GTTTAC;
Pf3D7_13_v3	fimo	nucleotide_motif	1069388	1069393	28.8	+	.	Name=PF3D7_1007700-D1_Pf3D7_13_v3+;Alias=;ID=PF3D7_1007700-D1-1-Pf3D7_13_v3;pvalue=0.00131;sequence=GTGGAT;
Pf3D7_13_v3	fimo	nucleotide_motif	1069388	1069393	28.8	-	.	Name=PF3D7_1007700-D1_Pf3D7_13_v3-;Alias=;ID=PF3D7_1007700-D1-2-Pf3D7_13_v3;pvalue=0.00131;sequence=ATCCAC;
Pf3D7_13_v3	fimo	nucleotide_motif	1069242	1069247	25.7	+	.	Name=PF3D7_1007700-D1_Pf3D7_13_v3+;Alias=;ID=PF3D7_1007700-D1-3-Pf3D7_13_v3;pvalue=0.00266;sequence=ATCTAC;
Pf3D7_13_v3	fimo	nucleotide_motif	1069242	1069247	25.7	-	.	Name=PF3D7_1007700-D1_Pf3D7_13_v3-;Alias=;ID=PF3D7_1007700-D1-4-Pf3D7_13_v3;pvalue=0.00266;sequence=GTAGAT;
Pf3D7_13_v3	fimo	nucleotide_motif	1069418	1069423	25.7	+	.	Name=PF3D7_1007700-D1_Pf3D7_13_v3+;Alias=;ID=PF3D7_1007700-D1-5-Pf3D7_13_v3;pvalue=0.00266;sequence=GTAGAT;
Pf3D7_13_v3	fimo	nucleotide_motif	1069418	1069423	25.7	-	.	Name=PF3D7_1007700-D1_Pf3D7_13_v3-;Alias=;ID=PF3D7_1007700-D1-6-Pf3D7_13_v3;pvalue=0.00266;sequence=ATCTAC;
Pf3D7_13_v3	fimo	nucleotide_motif	1069656	1069661	24.4	+	.	Name=PF3D7_1007700-D1_Pf3D7_13_v3+;Alias=;ID=PF3D7_1007700-D1-7-Pf3D7_13_v3;pvalue=0.00362;sequence=GTGTAC;
Pf3D7_13_v3	fimo	nucleotide_motif	1069656	1069661	24.4	-	.	Name=PF3D7_1007700-D1_Pf3D7_13_v3-;Alias=;ID=PF3D7_1007700-D1-8-Pf3D7_13_v3;pvalue=0.00362;sequence=GTACAC;
Pf3D7_13_v3	fimo	nucleotide_motif	1069736	1069741	22.6	+	.	Name=PF3D7_1007700-D1_Pf3D7_13_v3+;Alias=;ID=PF3D7_1007700-D1-9-Pf3D7_13_v3;pvalue=0.00546;sequence=TTCAAC;
Pf3D7_13_v3	fimo	nucleotide_motif	1069736	1069741	22.6	-	.	Name=PF3D7_1007700-D1_Pf3D7_13_v3-;Alias=;ID=PF3D7_1007700-D1-10-Pf3D7_13_v3;pvalue=0.00546;sequence=GTTGAA;
Pf3D7_13_v3	fimo	nucleotide_motif	1069704	1069709	22.3	+	.	Name=PF3D7_1007700-D1_Pf3D7_13_v3+;Alias=;ID=PF3D7_1007700-D1-11-Pf3D7_13_v3;pvalue=0.00584;sequence=GTAAAC;
Pf3D7_13_v3	fimo	nucleotide_motif	1069704	1069709	22.3	-	.	Name=PF3D7_1007700-D1_Pf3D7_13_v3-;Alias=;ID=PF3D7_1007700-D1-12-Pf3D7_13_v3;pvalue=0.00584;sequence=GTTTAC;
Pf3D7_13_v3	fimo	nucleotide_motif	1070179	1070184	22.3	+	.	Name=PF3D7_1007700-D1_Pf3D7_13_v3+;Alias=;ID=PF3D7_1007700-D1-13-Pf3D7_13_v3;pvalue=0.00586;sequence=ATCGGG;
Pf3D7_13_v3	fimo	nucleotide_motif	1070179	1070184	22.3	-	.	Name=PF3D7_1007700-D1_Pf3D7_13_v3-;Alias=;ID=PF3D7_1007700-D1-14-Pf3D7_13_v3;pvalue=0.00586;sequence=CCCGAT;
Pf3D7_13_v3	fimo	nucleotide_motif	1070632	1070637	32.2	+	.	Name=PF3D7_1007700-D1_Pf3D7_13_v3+;Alias=;ID=PF3D7_1007700-D1-1-Pf3D7_13_v3;pvalue=0.0006;sequence=CTCGAT;
Pf3D7_13_v3	fimo	nucleotide_motif	1070632	1070637	32.2	-	.	Name=PF3D7_1007700-D1_Pf3D7_13_v3-;Alias=;ID=PF3D7_1007700-D1-2-Pf3D7_13_v3;pvalue=0.0006;sequence=ATCGAG;
Pf3D7_13_v3	fimo	nucleotide_motif	1069979	1069984	28.8	+	.	Name=PF3D7_1007700-D1_Pf3D7_13_v3+;Alias=;ID=PF3D7_1007700-D1-3-Pf3D7_13_v3;pvalue=0.00131;sequence=ATCCAC;
Pf3D7_13_v3	fimo	nucleotide_motif	1069979	1069984	28.8	-	.	Name=PF3D7_1007700-D1_Pf3D7_13_v3-;Alias=;ID=PF3D7_1007700-D1-4-Pf3D7_13_v3;pvalue=0.00131;sequence=GTGGAT;
Pf3D7_13_v3	fimo	nucleotide_motif	1070617	1070622	27.1	+	.	Name=PF3D7_1007700-D1_Pf3D7_13_v3+;Alias=;ID=PF3D7_1007700-D1-5-Pf3D7_13_v3;pvalue=0.00195;sequence=TTCGAT;
Pf3D7_13_v3	fimo	nucleotide_motif	1070617	1070622	27.1	-	.	Name=PF3D7_1007700-D1_Pf3D7_13_v3-;Alias=;ID=PF3D7_1007700-D1-6-Pf3D7_13_v3;pvalue=0.00195;sequence=ATCGAA;
Pf3D7_13_v3	fimo	nucleotide_motif	1069949	1069954	25.7	+	.	Name=PF3D7_1007700-D1_Pf3D7_13_v3+;Alias=;ID=PF3D7_1007700-D1-7-Pf3D7_13_v3;pvalue=0.00266;sequence=ATCTAC;
Pf3D7_13_v3	fimo	nucleotide_motif	1069949	1069954	25.7	-	.	Name=PF3D7_1007700-D1_Pf3D7_13_v3-;Alias=;ID=PF3D7_1007700-D1-8-Pf3D7_13_v3;pvalue=0.00266;sequence=GTAGAT;
Pf3D7_13_v3	fimo	nucleotide_motif	1070125	1070130	25.7	+	.	Name=PF3D7_1007700-D1_Pf3D7_13_v3+;Alias=;ID=PF3D7_1007700-D1-9-Pf3D7_13_v3;pvalue=0.00266;sequence=GTAGAT;
Pf3D7_13_v3	fimo	nucleotide_motif	1070125	1070130	25.7	-	.	Name=PF3D7_1007700-D1_Pf3D7_13_v3-;Alias=;ID=PF3D7_1007700-D1-10-Pf3D7_13_v3;pvalue=0.00266;sequence=ATCTAC;
Pf3D7_13_v3	fimo	nucleotide_motif	1070728	1070733	25.7	+	.	Name=PF3D7_1007700-D1_Pf3D7_13_v3+;Alias=;ID=PF3D7_1007700-D1-11-Pf3D7_13_v3;pvalue=0.00266;sequence=ATCTAC;
Pf3D7_13_v3	fimo	nucleotide_motif	1070728	1070733	25.7	-	.	Name=PF3D7_1007700-D1_Pf3D7_13_v3-;Alias=;ID=PF3D7_1007700-D1-12-Pf3D7_13_v3;pvalue=0.00266;sequence=GTAGAT;
Pf3D7_13_v3	fimo	nucleotide_motif	1070647	1070652	22.6	+	.	Name=PF3D7_1007700-D1_Pf3D7_13_v3+;Alias=;ID=PF3D7_1007700-D1-13-Pf3D7_13_v3;pvalue=0.00546;sequence=TTCAAC;
Pf3D7_13_v3	fimo	nucleotide_motif	1070647	1070652	22.6	-	.	Name=PF3D7_1007700-D1_Pf3D7_13_v3-;Alias=;ID=PF3D7_1007700-D1-14-Pf3D7_13_v3;pvalue=0.00546;sequence=GTTGAA;
Pf3D7_13_v3	fimo	nucleotide_motif	1070454	1070459	22.3	+	.	Name=PF3D7_1007700-D1_Pf3D7_13_v3+;Alias=;ID=PF3D7_1007700-D1-15-Pf3D7_13_v3;pvalue=0.0059;sequence=ATCCCC;
Pf3D7_13_v3	fimo	nucleotide_motif	1070454	1070459	22.3	-	.	Name=PF3D7_1007700-D1_Pf3D7_13_v3-;Alias=;ID=PF3D7_1007700-D1-16-Pf3D7_13_v3;pvalue=0.0059;sequence=GGGGAT;
Pf3D7_13_v3	fimo	nucleotide_motif	1085026	1085031	23.4	+	.	Name=PF3D7_1007700-D1_Pf3D7_13_v3+;Alias=;ID=PF3D7_1007700-D1-1-Pf3D7_13_v3;pvalue=0.00458;sequence=GTCTAA;
Pf3D7_13_v3	fimo	nucleotide_motif	1085026	1085031	23.4	-	.	Name=PF3D7_1007700-D1_Pf3D7_13_v3-;Alias=;ID=PF3D7_1007700-D1-2-Pf3D7_13_v3;pvalue=0.00458;sequence=TTAGAC;
Pf3D7_13_v3	fimo	nucleotide_motif	1085275	1085280	22.3	+	.	Name=PF3D7_1007700-D1_Pf3D7_13_v3+;Alias=;ID=PF3D7_1007700-D1-3-Pf3D7_13_v3;pvalue=0.00592;sequence=TTCGCG;
Pf3D7_13_v3	fimo	nucleotide_motif	1085275	1085280	22.3	-	.	Name=PF3D7_1007700-D1_Pf3D7_13_v3-;Alias=;ID=PF3D7_1007700-D1-4-Pf3D7_13_v3;pvalue=0.00592;sequence=CGCGAA;
Pf3D7_13_v3	fimo	nucleotide_motif	1087910	1087915	29.2	+	.	Name=PF3D7_1007700-D1_Pf3D7_13_v3+;Alias=;ID=PF3D7_1007700-D1-1-Pf3D7_13_v3;pvalue=0.0012;sequence=GACAAC;
Pf3D7_13_v3	fimo	nucleotide_motif	1087910	1087915	29.2	-	.	Name=PF3D7_1007700-D1_Pf3D7_13_v3-;Alias=;ID=PF3D7_1007700-D1-2-Pf3D7_13_v3;pvalue=0.0012;sequence=GTTGTC;
Pf3D7_13_v3	fimo	nucleotide_motif	1087996	1088001	27.1	+	.	Name=PF3D7_1007700-D1_Pf3D7_13_v3+;Alias=;ID=PF3D7_1007700-D1-3-Pf3D7_13_v3;pvalue=0.00195;sequence=ATCGAA;
Pf3D7_13_v3	fimo	nucleotide_motif	1087996	1088001	27.1	-	.	Name=PF3D7_1007700-D1_Pf3D7_13_v3-;Alias=;ID=PF3D7_1007700-D1-4-Pf3D7_13_v3;pvalue=0.00195;sequence=TTCGAT;
Pf3D7_13_v3	fimo	nucleotide_motif	1087982	1087987	24.4	+	.	Name=PF3D7_1007700-D1_Pf3D7_13_v3+;Alias=;ID=PF3D7_1007700-D1-5-Pf3D7_13_v3;pvalue=0.00362;sequence=GTGTAC;
Pf3D7_13_v3	fimo	nucleotide_motif	1087982	1087987	24.4	-	.	Name=PF3D7_1007700-D1_Pf3D7_13_v3-;Alias=;ID=PF3D7_1007700-D1-6-Pf3D7_13_v3;pvalue=0.00362;sequence=GTACAC;
Pf3D7_13_v3	fimo	nucleotide_motif	1087515	1087520	22.3	+	.	Name=PF3D7_1007700-D1_Pf3D7_13_v3+;Alias=;ID=PF3D7_1007700-D1-7-Pf3D7_13_v3;pvalue=0.00584;sequence=GTAAAC;
Pf3D7_13_v3	fimo	nucleotide_motif	1087515	1087520	22.3	-	.	Name=PF3D7_1007700-D1_Pf3D7_13_v3-;Alias=;ID=PF3D7_1007700-D1-8-Pf3D7_13_v3;pvalue=0.00584;sequence=GTTTAC;
Pf3D7_13_v3	fimo	nucleotide_motif	1086389	1086394	32.2	+	.	Name=PF3D7_1007700-D1_Pf3D7_13_v3+;Alias=;ID=PF3D7_1007700-D1-1-Pf3D7_13_v3;pvalue=0.0006;sequence=CTCGAT;
Pf3D7_13_v3	fimo	nucleotide_motif	1086389	1086394	32.2	-	.	Name=PF3D7_1007700-D1_Pf3D7_13_v3-;Alias=;ID=PF3D7_1007700-D1-2-Pf3D7_13_v3;pvalue=0.0006;sequence=ATCGAG;
Pf3D7_13_v3	fimo	nucleotide_motif	1086304	1086309	28.8	+	.	Name=PF3D7_1007700-D1_Pf3D7_13_v3+;Alias=;ID=PF3D7_1007700-D1-3-Pf3D7_13_v3;pvalue=0.00131;sequence=ATGGAC;
Pf3D7_13_v3	fimo	nucleotide_motif	1086304	1086309	28.8	-	.	Name=PF3D7_1007700-D1_Pf3D7_13_v3-;Alias=;ID=PF3D7_1007700-D1-4-Pf3D7_13_v3;pvalue=0.00131;sequence=GTCCAT;
Pf3D7_13_v3	fimo	nucleotide_motif	1086332	1086337	28.6	+	.	Name=PF3D7_1007700-D1_Pf3D7_13_v3+;Alias=;ID=PF3D7_1007700-D1-5-Pf3D7_13_v3;pvalue=0.00138;sequence=CGCGTC;
Pf3D7_13_v3	fimo	nucleotide_motif	1086332	1086337	28.6	-	.	Name=PF3D7_1007700-D1_Pf3D7_13_v3-;Alias=;ID=PF3D7_1007700-D1-6-Pf3D7_13_v3;pvalue=0.00138;sequence=GACGCG;
Pf3D7_13_v3	fimo	nucleotide_motif	1086335	1086340	25.7	+	.	Name=PF3D7_1007700-D1_Pf3D7_13_v3+;Alias=;ID=PF3D7_1007700-D1-7-Pf3D7_13_v3;pvalue=0.00266;sequence=GTCTAT;
Pf3D7_13_v3	fimo	nucleotide_motif	1086335	1086340	25.7	-	.	Name=PF3D7_1007700-D1_Pf3D7_13_v3-;Alias=;ID=PF3D7_1007700-D1-8-Pf3D7_13_v3;pvalue=0.00266;sequence=ATAGAC;
Pf3D7_13_v3	fimo	nucleotide_motif	1095874	1095879	30.8	+	.	Name=PF3D7_1007700-D1_Pf3D7_13_v3+;Alias=;ID=PF3D7_1007700-D1-1-Pf3D7_13_v3;pvalue=0.000829;sequence=GTCCTC;
Pf3D7_13_v3	fimo	nucleotide_motif	1095874	1095879	30.8	-	.	Name=PF3D7_1007700-D1_Pf3D7_13_v3-;Alias=;ID=PF3D7_1007700-D1-2-Pf3D7_13_v3;pvalue=0.000829;sequence=GAGGAC;
Pf3D7_13_v3	fimo	nucleotide_motif	1095199	1095204	29.7	+	.	Name=PF3D7_1007700-D1_Pf3D7_13_v3+;Alias=;ID=PF3D7_1007700-D1-3-Pf3D7_13_v3;pvalue=0.00106;sequence=GTCTTC;
Pf3D7_13_v3	fimo	nucleotide_motif	1095199	1095204	29.7	-	.	Name=PF3D7_1007700-D1_Pf3D7_13_v3-;Alias=;ID=PF3D7_1007700-D1-4-Pf3D7_13_v3;pvalue=0.00106;sequence=GAAGAC;
Pf3D7_13_v3	fimo	nucleotide_motif	1095163	1095168	29.6	+	.	Name=PF3D7_1007700-D1_Pf3D7_13_v3+;Alias=;ID=PF3D7_1007700-D1-5-Pf3D7_13_v3;pvalue=0.00108;sequence=GGAGCC;
Pf3D7_13_v3	fimo	nucleotide_motif	1095163	1095168	29.6	-	.	Name=PF3D7_1007700-D1_Pf3D7_13_v3-;Alias=;ID=PF3D7_1007700-D1-6-Pf3D7_13_v3;pvalue=0.00108;sequence=GGCTCC;
Pf3D7_13_v3	fimo	nucleotide_motif	1095600	1095605	28.3	+	.	Name=PF3D7_1007700-D1_Pf3D7_13_v3+;Alias=;ID=PF3D7_1007700-D1-7-Pf3D7_13_v3;pvalue=0.00149;sequence=GTAGAG;
Pf3D7_13_v3	fimo	nucleotide_motif	1095600	1095605	28.3	-	.	Name=PF3D7_1007700-D1_Pf3D7_13_v3-;Alias=;ID=PF3D7_1007700-D1-8-Pf3D7_13_v3;pvalue=0.00149;sequence=CTCTAC;
Pf3D7_13_v3	fimo	nucleotide_motif	1095123	1095128	25.7	+	.	Name=PF3D7_1007700-D1_Pf3D7_13_v3+;Alias=;ID=PF3D7_1007700-D1-9-Pf3D7_13_v3;pvalue=0.00266;sequence=GTAGAT;
Pf3D7_13_v3	fimo	nucleotide_motif	1095123	1095128	25.7	-	.	Name=PF3D7_1007700-D1_Pf3D7_13_v3-;Alias=;ID=PF3D7_1007700-D1-10-Pf3D7_13_v3;pvalue=0.00266;sequence=ATCTAC;
Pf3D7_13_v3	fimo	nucleotide_motif	1095368	1095373	24.7	+	.	Name=PF3D7_1007700-D1_Pf3D7_13_v3+;Alias=;ID=PF3D7_1007700-D1-11-Pf3D7_13_v3;pvalue=0.00336;sequence=GTGCAC;
Pf3D7_13_v3	fimo	nucleotide_motif	1095368	1095373	24.7	-	.	Name=PF3D7_1007700-D1_Pf3D7_13_v3-;Alias=;ID=PF3D7_1007700-D1-12-Pf3D7_13_v3;pvalue=0.00336;sequence=GTGCAC;
Pf3D7_13_v3	fimo	nucleotide_motif	1099759	1099764	30.2	+	.	Name=PF3D7_1007700-D1_Pf3D7_13_v3+;Alias=;ID=PF3D7_1007700-D1-1-Pf3D7_13_v3;pvalue=0.000945;sequence=GACGAA;
Pf3D7_13_v3	fimo	nucleotide_motif	1099759	1099764	30.2	-	.	Name=PF3D7_1007700-D1_Pf3D7_13_v3-;Alias=;ID=PF3D7_1007700-D1-2-Pf3D7_13_v3;pvalue=0.000945;sequence=TTCGTC;
Pf3D7_13_v3	fimo	nucleotide_motif	1099313	1099318	27.9	+	.	Name=PF3D7_1007700-D1_Pf3D7_13_v3+;Alias=;ID=PF3D7_1007700-D1-3-Pf3D7_13_v3;pvalue=0.00161;sequence=GTCAAG;
Pf3D7_13_v3	fimo	nucleotide_motif	1099313	1099318	27.9	-	.	Name=PF3D7_1007700-D1_Pf3D7_13_v3-;Alias=;ID=PF3D7_1007700-D1-4-Pf3D7_13_v3;pvalue=0.00161;sequence=CTTGAC;
Pf3D7_13_v3	fimo	nucleotide_motif	1099756	1099761	25.7	+	.	Name=PF3D7_1007700-D1_Pf3D7_13_v3+;Alias=;ID=PF3D7_1007700-D1-5-Pf3D7_13_v3;pvalue=0.00266;sequence=ATAGAC;
Pf3D7_13_v3	fimo	nucleotide_motif	1099756	1099761	25.7	-	.	Name=PF3D7_1007700-D1_Pf3D7_13_v3-;Alias=;ID=PF3D7_1007700-D1-6-Pf3D7_13_v3;pvalue=0.00266;sequence=GTCTAT;
Pf3D7_13_v3	fimo	nucleotide_motif	1100175	1100180	24.7	+	.	Name=PF3D7_1007700-D1_Pf3D7_13_v3+;Alias=;ID=PF3D7_1007700-D1-7-Pf3D7_13_v3;pvalue=0.00339;sequence=CACGGC;
Pf3D7_13_v3	fimo	nucleotide_motif	1100175	1100180	24.7	-	.	Name=PF3D7_1007700-D1_Pf3D7_13_v3-;Alias=;ID=PF3D7_1007700-D1-8-Pf3D7_13_v3;pvalue=0.00339;sequence=GCCGTG;
Pf3D7_13_v3	fimo	nucleotide_motif	1099599	1099604	23.4	+	.	Name=PF3D7_1007700-D1_Pf3D7_13_v3+;Alias=;ID=PF3D7_1007700-D1-9-Pf3D7_13_v3;pvalue=0.0046;sequence=GGCTTC;
Pf3D7_13_v3	fimo	nucleotide_motif	1099599	1099604	23.4	-	.	Name=PF3D7_1007700-D1_Pf3D7_13_v3-;Alias=;ID=PF3D7_1007700-D1-10-Pf3D7_13_v3;pvalue=0.0046;sequence=GAAGCC;
Pf3D7_13_v3	fimo	nucleotide_motif	1099386	1099391	22.6	+	.	Name=PF3D7_1007700-D1_Pf3D7_13_v3+;Alias=;ID=PF3D7_1007700-D1-11-Pf3D7_13_v3;pvalue=0.00546;sequence=GTCAAA;
Pf3D7_13_v3	fimo	nucleotide_motif	1099386	1099391	22.6	-	.	Name=PF3D7_1007700-D1_Pf3D7_13_v3-;Alias=;ID=PF3D7_1007700-D1-12-Pf3D7_13_v3;pvalue=0.00546;sequence=TTTGAC;
Pf3D7_13_v3	fimo	nucleotide_motif	1099551	1099556	22.6	+	.	Name=PF3D7_1007700-D1_Pf3D7_13_v3+;Alias=;ID=PF3D7_1007700-D1-13-Pf3D7_13_v3;pvalue=0.00546;sequence=TTCAAC;
Pf3D7_13_v3	fimo	nucleotide_motif	1099551	1099556	22.6	-	.	Name=PF3D7_1007700-D1_Pf3D7_13_v3-;Alias=;ID=PF3D7_1007700-D1-14-Pf3D7_13_v3;pvalue=0.00546;sequence=GTTGAA;
Pf3D7_13_v3	fimo	nucleotide_motif	1099628	1099633	22.3	+	.	Name=PF3D7_1007700-D1_Pf3D7_13_v3+;Alias=;ID=PF3D7_1007700-D1-15-Pf3D7_13_v3;pvalue=0.00584;sequence=GTAAAC;
Pf3D7_13_v3	fimo	nucleotide_motif	1099628	1099633	22.3	-	.	Name=PF3D7_1007700-D1_Pf3D7_13_v3-;Alias=;ID=PF3D7_1007700-D1-16-Pf3D7_13_v3;pvalue=0.00584;sequence=GTTTAC;
Pf3D7_13_v3	fimo	nucleotide_motif	1106163	1106168	32.1	+	.	Name=PF3D7_1007700-D1_Pf3D7_13_v3+;Alias=;ID=PF3D7_1007700-D1-1-Pf3D7_13_v3;pvalue=0.000619;sequence=GCAGAC;
Pf3D7_13_v3	fimo	nucleotide_motif	1106163	1106168	32.1	-	.	Name=PF3D7_1007700-D1_Pf3D7_13_v3-;Alias=;ID=PF3D7_1007700-D1-2-Pf3D7_13_v3;pvalue=0.000619;sequence=GTCTGC;
Pf3D7_13_v3	fimo	nucleotide_motif	1106731	1106736	30.2	+	.	Name=PF3D7_1007700-D1_Pf3D7_13_v3+;Alias=;ID=PF3D7_1007700-D1-3-Pf3D7_13_v3;pvalue=0.000945;sequence=GTCGTA;
Pf3D7_13_v3	fimo	nucleotide_motif	1106731	1106736	30.2	-	.	Name=PF3D7_1007700-D1_Pf3D7_13_v3-;Alias=;ID=PF3D7_1007700-D1-4-Pf3D7_13_v3;pvalue=0.000945;sequence=TACGAC;
Pf3D7_13_v3	fimo	nucleotide_motif	1106671	1106676	25.7	+	.	Name=PF3D7_1007700-D1_Pf3D7_13_v3+;Alias=;ID=PF3D7_1007700-D1-5-Pf3D7_13_v3;pvalue=0.00266;sequence=ATAGAC;
Pf3D7_13_v3	fimo	nucleotide_motif	1106671	1106676	25.7	-	.	Name=PF3D7_1007700-D1_Pf3D7_13_v3-;Alias=;ID=PF3D7_1007700-D1-6-Pf3D7_13_v3;pvalue=0.00266;sequence=GTCTAT;
Pf3D7_13_v3	fimo	nucleotide_motif	1107019	1107024	24.4	+	.	Name=PF3D7_1007700-D1_Pf3D7_13_v3+;Alias=;ID=PF3D7_1007700-D1-7-Pf3D7_13_v3;pvalue=0.00362;sequence=GTGTAC;
Pf3D7_13_v3	fimo	nucleotide_motif	1107019	1107024	24.4	-	.	Name=PF3D7_1007700-D1_Pf3D7_13_v3-;Alias=;ID=PF3D7_1007700-D1-8-Pf3D7_13_v3;pvalue=0.00362;sequence=GTACAC;
Pf3D7_13_v3	fimo	nucleotide_motif	1106197	1106202	24.3	+	.	Name=PF3D7_1007700-D1_Pf3D7_13_v3+;Alias=;ID=PF3D7_1007700-D1-9-Pf3D7_13_v3;pvalue=0.0037;sequence=GTTCAC;
Pf3D7_13_v3	fimo	nucleotide_motif	1106197	1106202	24.3	-	.	Name=PF3D7_1007700-D1_Pf3D7_13_v3-;Alias=;ID=PF3D7_1007700-D1-10-Pf3D7_13_v3;pvalue=0.0037;sequence=GTGAAC;
Pf3D7_13_v3	fimo	nucleotide_motif	1106217	1106222	22.6	+	.	Name=PF3D7_1007700-D1_Pf3D7_13_v3+;Alias=;ID=PF3D7_1007700-D1-11-Pf3D7_13_v3;pvalue=0.00546;sequence=TTCAAC;
Pf3D7_13_v3	fimo	nucleotide_motif	1106217	1106222	22.6	-	.	Name=PF3D7_1007700-D1_Pf3D7_13_v3-;Alias=;ID=PF3D7_1007700-D1-12-Pf3D7_13_v3;pvalue=0.00546;sequence=GTTGAA;
Pf3D7_13_v3	fimo	nucleotide_motif	1106960	1106965	32.1	+	.	Name=PF3D7_1007700-D1_Pf3D7_13_v3+;Alias=;ID=PF3D7_1007700-D1-1-Pf3D7_13_v3;pvalue=0.000619;sequence=GTCTGC;
Pf3D7_13_v3	fimo	nucleotide_motif	1106960	1106965	32.1	-	.	Name=PF3D7_1007700-D1_Pf3D7_13_v3-;Alias=;ID=PF3D7_1007700-D1-2-Pf3D7_13_v3;pvalue=0.000619;sequence=GCAGAC;
Pf3D7_13_v3	fimo	nucleotide_motif	1106926	1106931	24.3	+	.	Name=PF3D7_1007700-D1_Pf3D7_13_v3+;Alias=;ID=PF3D7_1007700-D1-3-Pf3D7_13_v3;pvalue=0.0037;sequence=GTGAAC;
Pf3D7_13_v3	fimo	nucleotide_motif	1106926	1106931	24.3	-	.	Name=PF3D7_1007700-D1_Pf3D7_13_v3-;Alias=;ID=PF3D7_1007700-D1-4-Pf3D7_13_v3;pvalue=0.0037;sequence=GTTCAC;
Pf3D7_13_v3	fimo	nucleotide_motif	1107169	1107174	23.4	+	.	Name=PF3D7_1007700-D1_Pf3D7_13_v3+;Alias=;ID=PF3D7_1007700-D1-5-Pf3D7_13_v3;pvalue=0.00458;sequence=TTAGAC;
Pf3D7_13_v3	fimo	nucleotide_motif	1107169	1107174	23.4	-	.	Name=PF3D7_1007700-D1_Pf3D7_13_v3-;Alias=;ID=PF3D7_1007700-D1-6-Pf3D7_13_v3;pvalue=0.00458;sequence=GTCTAA;
Pf3D7_13_v3	fimo	nucleotide_motif	1107286	1107291	23.4	+	.	Name=PF3D7_1007700-D1_Pf3D7_13_v3+;Alias=;ID=PF3D7_1007700-D1-7-Pf3D7_13_v3;pvalue=0.00458;sequence=TTAGAC;
Pf3D7_13_v3	fimo	nucleotide_motif	1107286	1107291	23.4	-	.	Name=PF3D7_1007700-D1_Pf3D7_13_v3-;Alias=;ID=PF3D7_1007700-D1-8-Pf3D7_13_v3;pvalue=0.00458;sequence=GTCTAA;
Pf3D7_13_v3	fimo	nucleotide_motif	1106906	1106911	22.6	+	.	Name=PF3D7_1007700-D1_Pf3D7_13_v3+;Alias=;ID=PF3D7_1007700-D1-9-Pf3D7_13_v3;pvalue=0.00546;sequence=GTTGAA;
Pf3D7_13_v3	fimo	nucleotide_motif	1106906	1106911	22.6	-	.	Name=PF3D7_1007700-D1_Pf3D7_13_v3-;Alias=;ID=PF3D7_1007700-D1-10-Pf3D7_13_v3;pvalue=0.00546;sequence=TTCAAC;
Pf3D7_13_v3	fimo	nucleotide_motif	1107212	1107217	22.6	+	.	Name=PF3D7_1007700-D1_Pf3D7_13_v3+;Alias=;ID=PF3D7_1007700-D1-11-Pf3D7_13_v3;pvalue=0.00548;sequence=GGCATC;
Pf3D7_13_v3	fimo	nucleotide_motif	1107212	1107217	22.6	-	.	Name=PF3D7_1007700-D1_Pf3D7_13_v3-;Alias=;ID=PF3D7_1007700-D1-12-Pf3D7_13_v3;pvalue=0.00548;sequence=GATGCC;
Pf3D7_13_v3	fimo	nucleotide_motif	1125093	1125098	34.2	+	.	Name=PF3D7_1007700-D1_Pf3D7_13_v3+;Alias=;ID=PF3D7_1007700-D1-1-Pf3D7_13_v3;pvalue=0.00038;sequence=GTTGCC;
Pf3D7_13_v3	fimo	nucleotide_motif	1125093	1125098	34.2	-	.	Name=PF3D7_1007700-D1_Pf3D7_13_v3-;Alias=;ID=PF3D7_1007700-D1-2-Pf3D7_13_v3;pvalue=0.00038;sequence=GGCAAC;
Pf3D7_13_v3	fimo	nucleotide_motif	1124970	1124975	32.9	+	.	Name=PF3D7_1007700-D1_Pf3D7_13_v3+;Alias=;ID=PF3D7_1007700-D1-3-Pf3D7_13_v3;pvalue=0.000514;sequence=ATCGTC;
Pf3D7_13_v3	fimo	nucleotide_motif	1124970	1124975	32.9	-	.	Name=PF3D7_1007700-D1_Pf3D7_13_v3-;Alias=;ID=PF3D7_1007700-D1-4-Pf3D7_13_v3;pvalue=0.000514;sequence=GACGAT;
Pf3D7_13_v3	fimo	nucleotide_motif	1125020	1125025	30.2	+	.	Name=PF3D7_1007700-D1_Pf3D7_13_v3+;Alias=;ID=PF3D7_1007700-D1-5-Pf3D7_13_v3;pvalue=0.000945;sequence=TACGAC;
Pf3D7_13_v3	fimo	nucleotide_motif	1125020	1125025	30.2	-	.	Name=PF3D7_1007700-D1_Pf3D7_13_v3-;Alias=;ID=PF3D7_1007700-D1-6-Pf3D7_13_v3;pvalue=0.000945;sequence=GTCGTA;
Pf3D7_13_v3	fimo	nucleotide_motif	1124789	1124794	28.8	+	.	Name=PF3D7_1007700-D1_Pf3D7_13_v3+;Alias=;ID=PF3D7_1007700-D1-7-Pf3D7_13_v3;pvalue=0.00131;sequence=ATCCAC;
Pf3D7_13_v3	fimo	nucleotide_motif	1124789	1124794	28.8	-	.	Name=PF3D7_1007700-D1_Pf3D7_13_v3-;Alias=;ID=PF3D7_1007700-D1-8-Pf3D7_13_v3;pvalue=0.00131;sequence=GTGGAT;
Pf3D7_13_v3	fimo	nucleotide_motif	1124973	1124978	28.8	+	.	Name=PF3D7_1007700-D1_Pf3D7_13_v3+;Alias=;ID=PF3D7_1007700-D1-9-Pf3D7_13_v3;pvalue=0.00131;sequence=GTCCAT;
Pf3D7_13_v3	fimo	nucleotide_motif	1124973	1124978	28.8	-	.	Name=PF3D7_1007700-D1_Pf3D7_13_v3-;Alias=;ID=PF3D7_1007700-D1-10-Pf3D7_13_v3;pvalue=0.00131;sequence=ATGGAC;
Pf3D7_13_v3	fimo	nucleotide_motif	1124709	1124714	24.4	+	.	Name=PF3D7_1007700-D1_Pf3D7_13_v3+;Alias=;ID=PF3D7_1007700-D1-11-Pf3D7_13_v3;pvalue=0.00362;sequence=GTACAC;
Pf3D7_13_v3	fimo	nucleotide_motif	1124709	1124714	24.4	-	.	Name=PF3D7_1007700-D1_Pf3D7_13_v3-;Alias=;ID=PF3D7_1007700-D1-12-Pf3D7_13_v3;pvalue=0.00362;sequence=GTGTAC;
Pf3D7_13_v3	fimo	nucleotide_motif	1124429	1124434	24.1	+	.	Name=PF3D7_1007700-D1_Pf3D7_13_v3+;Alias=;ID=PF3D7_1007700-D1-13-Pf3D7_13_v3;pvalue=0.00389;sequence=TACGCC;
Pf3D7_13_v3	fimo	nucleotide_motif	1124429	1124434	24.1	-	.	Name=PF3D7_1007700-D1_Pf3D7_13_v3-;Alias=;ID=PF3D7_1007700-D1-14-Pf3D7_13_v3;pvalue=0.00389;sequence=GGCGTA;
Pf3D7_13_v3	fimo	nucleotide_motif	1124357	1124362	23.4	+	.	Name=PF3D7_1007700-D1_Pf3D7_13_v3+;Alias=;ID=PF3D7_1007700-D1-15-Pf3D7_13_v3;pvalue=0.00458;sequence=GTAGAA;
Pf3D7_13_v3	fimo	nucleotide_motif	1124357	1124362	23.4	-	.	Name=PF3D7_1007700-D1_Pf3D7_13_v3-;Alias=;ID=PF3D7_1007700-D1-16-Pf3D7_13_v3;pvalue=0.00458;sequence=TTCTAC;
Pf3D7_13_v3	fimo	nucleotide_motif	1124524	1124529	22.6	+	.	Name=PF3D7_1007700-D1_Pf3D7_13_v3+;Alias=;ID=PF3D7_1007700-D1-17-Pf3D7_13_v3;pvalue=0.00546;sequence=TTTGAC;
Pf3D7_13_v3	fimo	nucleotide_motif	1124524	1124529	22.6	-	.	Name=PF3D7_1007700-D1_Pf3D7_13_v3-;Alias=;ID=PF3D7_1007700-D1-18-Pf3D7_13_v3;pvalue=0.00546;sequence=GTCAAA;
Pf3D7_13_v3	fimo	nucleotide_motif	1124426	1124431	22.3	+	.	Name=PF3D7_1007700-D1_Pf3D7_13_v3+;Alias=;ID=PF3D7_1007700-D1-19-Pf3D7_13_v3;pvalue=0.00584;sequence=GTTTAC;
Pf3D7_13_v3	fimo	nucleotide_motif	1124426	1124431	22.3	-	.	Name=PF3D7_1007700-D1_Pf3D7_13_v3-;Alias=;ID=PF3D7_1007700-D1-20-Pf3D7_13_v3;pvalue=0.00584;sequence=GTAAAC;
Pf3D7_13_v3	fimo	nucleotide_motif	1124664	1124669	22.3	+	.	Name=PF3D7_1007700-D1_Pf3D7_13_v3+;Alias=;ID=PF3D7_1007700-D1-21-Pf3D7_13_v3;pvalue=0.00584;sequence=GTAAAC;
Pf3D7_13_v3	fimo	nucleotide_motif	1124664	1124669	22.3	-	.	Name=PF3D7_1007700-D1_Pf3D7_13_v3-;Alias=;ID=PF3D7_1007700-D1-22-Pf3D7_13_v3;pvalue=0.00584;sequence=GTTTAC;
Pf3D7_13_v3	fimo	nucleotide_motif	1129172	1129177	51.9	+	.	Name=PF3D7_1007700-D1_Pf3D7_13_v3+;Alias=;ID=PF3D7_1007700-D1-1-Pf3D7_13_v3;pvalue=6.37e-06;sequence=GGCGAC;
Pf3D7_13_v3	fimo	nucleotide_motif	1129172	1129177	51.9	-	.	Name=PF3D7_1007700-D1_Pf3D7_13_v3-;Alias=;ID=PF3D7_1007700-D1-2-Pf3D7_13_v3;pvalue=6.37e-06;sequence=GTCGCC;
Pf3D7_13_v3	fimo	nucleotide_motif	1129828	1129833	34.4	+	.	Name=PF3D7_1007700-D1_Pf3D7_13_v3+;Alias=;ID=PF3D7_1007700-D1-3-Pf3D7_13_v3;pvalue=0.000361;sequence=GGCTAC;
Pf3D7_13_v3	fimo	nucleotide_motif	1129828	1129833	34.4	-	.	Name=PF3D7_1007700-D1_Pf3D7_13_v3-;Alias=;ID=PF3D7_1007700-D1-4-Pf3D7_13_v3;pvalue=0.000361;sequence=GTAGCC;
Pf3D7_13_v3	fimo	nucleotide_motif	1129386	1129391	30.9	+	.	Name=PF3D7_1007700-D1_Pf3D7_13_v3+;Alias=;ID=PF3D7_1007700-D1-5-Pf3D7_13_v3;pvalue=0.00081;sequence=ATCGAT;
Pf3D7_13_v3	fimo	nucleotide_motif	1129386	1129391	30.9	-	.	Name=PF3D7_1007700-D1_Pf3D7_13_v3-;Alias=;ID=PF3D7_1007700-D1-6-Pf3D7_13_v3;pvalue=0.00081;sequence=ATCGAT;
Pf3D7_13_v3	fimo	nucleotide_motif	1128984	1128989	29.2	+	.	Name=PF3D7_1007700-D1_Pf3D7_13_v3+;Alias=;ID=PF3D7_1007700-D1-7-Pf3D7_13_v3;pvalue=0.0012;sequence=GTCATC;
Pf3D7_13_v3	fimo	nucleotide_motif	1128984	1128989	29.2	-	.	Name=PF3D7_1007700-D1_Pf3D7_13_v3-;Alias=;ID=PF3D7_1007700-D1-8-Pf3D7_13_v3;pvalue=0.0012;sequence=GATGAC;
Pf3D7_13_v3	fimo	nucleotide_motif	1129504	1129509	28.8	+	.	Name=PF3D7_1007700-D1_Pf3D7_13_v3+;Alias=;ID=PF3D7_1007700-D1-9-Pf3D7_13_v3;pvalue=0.00131;sequence=GTCCAT;
Pf3D7_13_v3	fimo	nucleotide_motif	1129504	1129509	28.8	-	.	Name=PF3D7_1007700-D1_Pf3D7_13_v3-;Alias=;ID=PF3D7_1007700-D1-10-Pf3D7_13_v3;pvalue=0.00131;sequence=ATGGAC;
Pf3D7_13_v3	fimo	nucleotide_motif	1129516	1129521	27.9	+	.	Name=PF3D7_1007700-D1_Pf3D7_13_v3+;Alias=;ID=PF3D7_1007700-D1-11-Pf3D7_13_v3;pvalue=0.00161;sequence=CTTGAC;
Pf3D7_13_v3	fimo	nucleotide_motif	1129516	1129521	27.9	-	.	Name=PF3D7_1007700-D1_Pf3D7_13_v3-;Alias=;ID=PF3D7_1007700-D1-12-Pf3D7_13_v3;pvalue=0.00161;sequence=GTCAAG;
Pf3D7_13_v3	fimo	nucleotide_motif	1129842	1129847	27.9	+	.	Name=PF3D7_1007700-D1_Pf3D7_13_v3+;Alias=;ID=PF3D7_1007700-D1-13-Pf3D7_13_v3;pvalue=0.00161;sequence=CTCAAC;
Pf3D7_13_v3	fimo	nucleotide_motif	1129842	1129847	27.9	-	.	Name=PF3D7_1007700-D1_Pf3D7_13_v3-;Alias=;ID=PF3D7_1007700-D1-14-Pf3D7_13_v3;pvalue=0.00161;sequence=GTTGAG;
Pf3D7_13_v3	fimo	nucleotide_motif	1129372	1129377	24.7	+	.	Name=PF3D7_1007700-D1_Pf3D7_13_v3+;Alias=;ID=PF3D7_1007700-D1-15-Pf3D7_13_v3;pvalue=0.00335;sequence=ATCAAC;
Pf3D7_13_v3	fimo	nucleotide_motif	1129372	1129377	24.7	-	.	Name=PF3D7_1007700-D1_Pf3D7_13_v3-;Alias=;ID=PF3D7_1007700-D1-16-Pf3D7_13_v3;pvalue=0.00335;sequence=GTTGAT;
Pf3D7_13_v3	fimo	nucleotide_motif	1129194	1129199	24.5	+	.	Name=PF3D7_1007700-D1_Pf3D7_13_v3+;Alias=;ID=PF3D7_1007700-D1-17-Pf3D7_13_v3;pvalue=0.00356;sequence=GGGGTC;
Pf3D7_13_v3	fimo	nucleotide_motif	1129194	1129199	24.5	-	.	Name=PF3D7_1007700-D1_Pf3D7_13_v3-;Alias=;ID=PF3D7_1007700-D1-18-Pf3D7_13_v3;pvalue=0.00356;sequence=GACCCC;
Pf3D7_13_v3	fimo	nucleotide_motif	1129169	1129174	24.4	+	.	Name=PF3D7_1007700-D1_Pf3D7_13_v3+;Alias=;ID=PF3D7_1007700-D1-19-Pf3D7_13_v3;pvalue=0.00364;sequence=AACGGC;
Pf3D7_13_v3	fimo	nucleotide_motif	1129169	1129174	24.4	-	.	Name=PF3D7_1007700-D1_Pf3D7_13_v3-;Alias=;ID=PF3D7_1007700-D1-20-Pf3D7_13_v3;pvalue=0.00364;sequence=GCCGTT;
Pf3D7_13_v3	fimo	nucleotide_motif	1129088	1129093	22.6	+	.	Name=PF3D7_1007700-D1_Pf3D7_13_v3+;Alias=;ID=PF3D7_1007700-D1-21-Pf3D7_13_v3;pvalue=0.00546;sequence=TTCAAC;
Pf3D7_13_v3	fimo	nucleotide_motif	1129088	1129093	22.6	-	.	Name=PF3D7_1007700-D1_Pf3D7_13_v3-;Alias=;ID=PF3D7_1007700-D1-22-Pf3D7_13_v3;pvalue=0.00546;sequence=GTTGAA;
Pf3D7_13_v3	fimo	nucleotide_motif	1129410	1129415	22.6	+	.	Name=PF3D7_1007700-D1_Pf3D7_13_v3+;Alias=;ID=PF3D7_1007700-D1-23-Pf3D7_13_v3;pvalue=0.00546;sequence=TTCAAC;
Pf3D7_13_v3	fimo	nucleotide_motif	1129410	1129415	22.6	-	.	Name=PF3D7_1007700-D1_Pf3D7_13_v3-;Alias=;ID=PF3D7_1007700-D1-24-Pf3D7_13_v3;pvalue=0.00546;sequence=GTTGAA;
Pf3D7_13_v3	fimo	nucleotide_motif	1134178	1134183	28.8	+	.	Name=PF3D7_1007700-D1_Pf3D7_13_v3+;Alias=;ID=PF3D7_1007700-D1-1-Pf3D7_13_v3;pvalue=0.00131;sequence=ATCCAC;
Pf3D7_13_v3	fimo	nucleotide_motif	1134178	1134183	28.8	-	.	Name=PF3D7_1007700-D1_Pf3D7_13_v3-;Alias=;ID=PF3D7_1007700-D1-2-Pf3D7_13_v3;pvalue=0.00131;sequence=GTGGAT;
Pf3D7_13_v3	fimo	nucleotide_motif	1133749	1133754	23.4	+	.	Name=PF3D7_1007700-D1_Pf3D7_13_v3+;Alias=;ID=PF3D7_1007700-D1-3-Pf3D7_13_v3;pvalue=0.00458;sequence=TTCTAC;
Pf3D7_13_v3	fimo	nucleotide_motif	1133749	1133754	23.4	-	.	Name=PF3D7_1007700-D1_Pf3D7_13_v3-;Alias=;ID=PF3D7_1007700-D1-4-Pf3D7_13_v3;pvalue=0.00458;sequence=GTAGAA;
Pf3D7_13_v3	fimo	nucleotide_motif	1138744	1138749	36.8	+	.	Name=PF3D7_1007700-D1_Pf3D7_13_v3+;Alias=;ID=PF3D7_1007700-D1-1-Pf3D7_13_v3;pvalue=0.000211;sequence=GTCTAC;
Pf3D7_13_v3	fimo	nucleotide_motif	1138744	1138749	36.8	-	.	Name=PF3D7_1007700-D1_Pf3D7_13_v3-;Alias=;ID=PF3D7_1007700-D1-2-Pf3D7_13_v3;pvalue=0.000211;sequence=GTAGAC;
Pf3D7_13_v3	fimo	nucleotide_motif	1138609	1138614	25.7	+	.	Name=PF3D7_1007700-D1_Pf3D7_13_v3+;Alias=;ID=PF3D7_1007700-D1-3-Pf3D7_13_v3;pvalue=0.00266;sequence=GTAGAT;
Pf3D7_13_v3	fimo	nucleotide_motif	1138609	1138614	25.7	-	.	Name=PF3D7_1007700-D1_Pf3D7_13_v3-;Alias=;ID=PF3D7_1007700-D1-4-Pf3D7_13_v3;pvalue=0.00266;sequence=ATCTAC;
Pf3D7_13_v3	fimo	nucleotide_motif	1138738	1138743	25.7	+	.	Name=PF3D7_1007700-D1_Pf3D7_13_v3+;Alias=;ID=PF3D7_1007700-D1-5-Pf3D7_13_v3;pvalue=0.00266;sequence=GTAGAT;
Pf3D7_13_v3	fimo	nucleotide_motif	1138738	1138743	25.7	-	.	Name=PF3D7_1007700-D1_Pf3D7_13_v3-;Alias=;ID=PF3D7_1007700-D1-6-Pf3D7_13_v3;pvalue=0.00266;sequence=ATCTAC;
Pf3D7_13_v3	fimo	nucleotide_motif	1139398	1139403	24.7	+	.	Name=PF3D7_1007700-D1_Pf3D7_13_v3+;Alias=;ID=PF3D7_1007700-D1-7-Pf3D7_13_v3;pvalue=0.00335;sequence=GTTGAT;
Pf3D7_13_v3	fimo	nucleotide_motif	1139398	1139403	24.7	-	.	Name=PF3D7_1007700-D1_Pf3D7_13_v3-;Alias=;ID=PF3D7_1007700-D1-8-Pf3D7_13_v3;pvalue=0.00335;sequence=ATCAAC;
Pf3D7_13_v3	fimo	nucleotide_motif	1138925	1138930	23.4	+	.	Name=PF3D7_1007700-D1_Pf3D7_13_v3+;Alias=;ID=PF3D7_1007700-D1-9-Pf3D7_13_v3;pvalue=0.0046;sequence=GGCTTC;
Pf3D7_13_v3	fimo	nucleotide_motif	1138925	1138930	23.4	-	.	Name=PF3D7_1007700-D1_Pf3D7_13_v3-;Alias=;ID=PF3D7_1007700-D1-10-Pf3D7_13_v3;pvalue=0.0046;sequence=GAAGCC;
Pf3D7_13_v3	fimo	nucleotide_motif	1139226	1139231	23.2	+	.	Name=PF3D7_1007700-D1_Pf3D7_13_v3+;Alias=;ID=PF3D7_1007700-D1-11-Pf3D7_13_v3;pvalue=0.00477;sequence=GTATAC;
Pf3D7_13_v3	fimo	nucleotide_motif	1139226	1139231	23.2	-	.	Name=PF3D7_1007700-D1_Pf3D7_13_v3-;Alias=;ID=PF3D7_1007700-D1-12-Pf3D7_13_v3;pvalue=0.00477;sequence=GTATAC;
Pf3D7_13_v3	fimo	nucleotide_motif	1142443	1142448	34.4	+	.	Name=PF3D7_1007700-D1_Pf3D7_13_v3+;Alias=;ID=PF3D7_1007700-D1-1-Pf3D7_13_v3;pvalue=0.000361;sequence=GGAGAC;
Pf3D7_13_v3	fimo	nucleotide_motif	1142443	1142448	34.4	-	.	Name=PF3D7_1007700-D1_Pf3D7_13_v3-;Alias=;ID=PF3D7_1007700-D1-2-Pf3D7_13_v3;pvalue=0.000361;sequence=GTCTCC;
Pf3D7_13_v3	fimo	nucleotide_motif	1142618	1142623	34.4	+	.	Name=PF3D7_1007700-D1_Pf3D7_13_v3+;Alias=;ID=PF3D7_1007700-D1-3-Pf3D7_13_v3;pvalue=0.000361;sequence=GTCTCC;
Pf3D7_13_v3	fimo	nucleotide_motif	1142618	1142623	34.4	-	.	Name=PF3D7_1007700-D1_Pf3D7_13_v3-;Alias=;ID=PF3D7_1007700-D1-4-Pf3D7_13_v3;pvalue=0.000361;sequence=GGAGAC;
Pf3D7_13_v3	fimo	nucleotide_motif	1142864	1142869	27.9	+	.	Name=PF3D7_1007700-D1_Pf3D7_13_v3+;Alias=;ID=PF3D7_1007700-D1-5-Pf3D7_13_v3;pvalue=0.00161;sequence=GTTGAG;
Pf3D7_13_v3	fimo	nucleotide_motif	1142864	1142869	27.9	-	.	Name=PF3D7_1007700-D1_Pf3D7_13_v3-;Alias=;ID=PF3D7_1007700-D1-6-Pf3D7_13_v3;pvalue=0.00161;sequence=CTCAAC;
Pf3D7_13_v3	fimo	nucleotide_motif	1142381	1142386	25.7	+	.	Name=PF3D7_1007700-D1_Pf3D7_13_v3+;Alias=;ID=PF3D7_1007700-D1-7-Pf3D7_13_v3;pvalue=0.00266;sequence=ATCTAC;
Pf3D7_13_v3	fimo	nucleotide_motif	1142381	1142386	25.7	-	.	Name=PF3D7_1007700-D1_Pf3D7_13_v3-;Alias=;ID=PF3D7_1007700-D1-8-Pf3D7_13_v3;pvalue=0.00266;sequence=GTAGAT;
Pf3D7_13_v3	fimo	nucleotide_motif	1142221	1142226	24.7	+	.	Name=PF3D7_1007700-D1_Pf3D7_13_v3+;Alias=;ID=PF3D7_1007700-D1-9-Pf3D7_13_v3;pvalue=0.00338;sequence=GCCACC;
Pf3D7_13_v3	fimo	nucleotide_motif	1142221	1142226	24.7	-	.	Name=PF3D7_1007700-D1_Pf3D7_13_v3-;Alias=;ID=PF3D7_1007700-D1-10-Pf3D7_13_v3;pvalue=0.00338;sequence=GGTGGC;
Pf3D7_13_v3	fimo	nucleotide_motif	1142552	1142557	24.1	+	.	Name=PF3D7_1007700-D1_Pf3D7_13_v3+;Alias=;ID=PF3D7_1007700-D1-11-Pf3D7_13_v3;pvalue=0.00387;sequence=TTCGAA;
Pf3D7_13_v3	fimo	nucleotide_motif	1142552	1142557	24.1	-	.	Name=PF3D7_1007700-D1_Pf3D7_13_v3-;Alias=;ID=PF3D7_1007700-D1-12-Pf3D7_13_v3;pvalue=0.00387;sequence=TTCGAA;
Pf3D7_13_v3	fimo	nucleotide_motif	1142142	1142147	24.1	+	.	Name=PF3D7_1007700-D1_Pf3D7_13_v3+;Alias=;ID=PF3D7_1007700-D1-13-Pf3D7_13_v3;pvalue=0.00389;sequence=GGCGTA;
Pf3D7_13_v3	fimo	nucleotide_motif	1142142	1142147	24.1	-	.	Name=PF3D7_1007700-D1_Pf3D7_13_v3-;Alias=;ID=PF3D7_1007700-D1-14-Pf3D7_13_v3;pvalue=0.00389;sequence=TACGCC;
Pf3D7_13_v3	fimo	nucleotide_motif	1142320	1142325	23.2	+	.	Name=PF3D7_1007700-D1_Pf3D7_13_v3+;Alias=;ID=PF3D7_1007700-D1-15-Pf3D7_13_v3;pvalue=0.00477;sequence=GTATAC;
Pf3D7_13_v3	fimo	nucleotide_motif	1142320	1142325	23.2	-	.	Name=PF3D7_1007700-D1_Pf3D7_13_v3-;Alias=;ID=PF3D7_1007700-D1-16-Pf3D7_13_v3;pvalue=0.00477;sequence=GTATAC;
Pf3D7_13_v3	fimo	nucleotide_motif	1142073	1142078	22.6	+	.	Name=PF3D7_1007700-D1_Pf3D7_13_v3+;Alias=;ID=PF3D7_1007700-D1-17-Pf3D7_13_v3;pvalue=0.00546;sequence=TTCAAC;
Pf3D7_13_v3	fimo	nucleotide_motif	1142073	1142078	22.6	-	.	Name=PF3D7_1007700-D1_Pf3D7_13_v3-;Alias=;ID=PF3D7_1007700-D1-18-Pf3D7_13_v3;pvalue=0.00546;sequence=GTTGAA;
Pf3D7_13_v3	fimo	nucleotide_motif	1142220	1142225	22.3	+	.	Name=PF3D7_1007700-D1_Pf3D7_13_v3+;Alias=;ID=PF3D7_1007700-D1-19-Pf3D7_13_v3;pvalue=0.0059;sequence=AGCCAC;
Pf3D7_13_v3	fimo	nucleotide_motif	1142220	1142225	22.3	-	.	Name=PF3D7_1007700-D1_Pf3D7_13_v3-;Alias=;ID=PF3D7_1007700-D1-20-Pf3D7_13_v3;pvalue=0.0059;sequence=GTGGCT;
Pf3D7_13_v3	fimo	nucleotide_motif	1144913	1144918	29.2	+	.	Name=PF3D7_1007700-D1_Pf3D7_13_v3+;Alias=;ID=PF3D7_1007700-D1-1-Pf3D7_13_v3;pvalue=0.0012;sequence=GATGAC;
Pf3D7_13_v3	fimo	nucleotide_motif	1144913	1144918	29.2	-	.	Name=PF3D7_1007700-D1_Pf3D7_13_v3-;Alias=;ID=PF3D7_1007700-D1-2-Pf3D7_13_v3;pvalue=0.0012;sequence=GTCATC;
Pf3D7_13_v3	fimo	nucleotide_motif	1145084	1145089	28.8	+	.	Name=PF3D7_1007700-D1_Pf3D7_13_v3+;Alias=;ID=PF3D7_1007700-D1-3-Pf3D7_13_v3;pvalue=0.00131;sequence=ATCCAC;
Pf3D7_13_v3	fimo	nucleotide_motif	1145084	1145089	28.8	-	.	Name=PF3D7_1007700-D1_Pf3D7_13_v3-;Alias=;ID=PF3D7_1007700-D1-4-Pf3D7_13_v3;pvalue=0.00131;sequence=GTGGAT;
Pf3D7_13_v3	fimo	nucleotide_motif	1145164	1145169	28.8	+	.	Name=PF3D7_1007700-D1_Pf3D7_13_v3+;Alias=;ID=PF3D7_1007700-D1-5-Pf3D7_13_v3;pvalue=0.00131;sequence=ATCCAC;
Pf3D7_13_v3	fimo	nucleotide_motif	1145164	1145169	28.8	-	.	Name=PF3D7_1007700-D1_Pf3D7_13_v3-;Alias=;ID=PF3D7_1007700-D1-6-Pf3D7_13_v3;pvalue=0.00131;sequence=GTGGAT;
Pf3D7_13_v3	fimo	nucleotide_motif	1144754	1144759	28.3	+	.	Name=PF3D7_1007700-D1_Pf3D7_13_v3+;Alias=;ID=PF3D7_1007700-D1-7-Pf3D7_13_v3;pvalue=0.00149;sequence=GTAGAG;
Pf3D7_13_v3	fimo	nucleotide_motif	1144754	1144759	28.3	-	.	Name=PF3D7_1007700-D1_Pf3D7_13_v3-;Alias=;ID=PF3D7_1007700-D1-8-Pf3D7_13_v3;pvalue=0.00149;sequence=CTCTAC;
Pf3D7_13_v3	fimo	nucleotide_motif	1144899	1144904	24.5	+	.	Name=PF3D7_1007700-D1_Pf3D7_13_v3+;Alias=;ID=PF3D7_1007700-D1-9-Pf3D7_13_v3;pvalue=0.00356;sequence=TTCCAC;
Pf3D7_13_v3	fimo	nucleotide_motif	1144899	1144904	24.5	-	.	Name=PF3D7_1007700-D1_Pf3D7_13_v3-;Alias=;ID=PF3D7_1007700-D1-10-Pf3D7_13_v3;pvalue=0.00356;sequence=GTGGAA;
Pf3D7_13_v3	fimo	nucleotide_motif	1144513	1144518	24.4	+	.	Name=PF3D7_1007700-D1_Pf3D7_13_v3+;Alias=;ID=PF3D7_1007700-D1-11-Pf3D7_13_v3;pvalue=0.00362;sequence=GTACAC;
Pf3D7_13_v3	fimo	nucleotide_motif	1144513	1144518	24.4	-	.	Name=PF3D7_1007700-D1_Pf3D7_13_v3-;Alias=;ID=PF3D7_1007700-D1-12-Pf3D7_13_v3;pvalue=0.00362;sequence=GTGTAC;
Pf3D7_13_v3	fimo	nucleotide_motif	1144551	1144556	23.2	+	.	Name=PF3D7_1007700-D1_Pf3D7_13_v3+;Alias=;ID=PF3D7_1007700-D1-13-Pf3D7_13_v3;pvalue=0.00477;sequence=GTATAC;
Pf3D7_13_v3	fimo	nucleotide_motif	1144551	1144556	23.2	-	.	Name=PF3D7_1007700-D1_Pf3D7_13_v3-;Alias=;ID=PF3D7_1007700-D1-14-Pf3D7_13_v3;pvalue=0.00477;sequence=GTATAC;
Pf3D7_13_v3	fimo	nucleotide_motif	1144624	1144629	22.3	+	.	Name=PF3D7_1007700-D1_Pf3D7_13_v3+;Alias=;ID=PF3D7_1007700-D1-15-Pf3D7_13_v3;pvalue=0.00592;sequence=CGCGAA;
Pf3D7_13_v3	fimo	nucleotide_motif	1144624	1144629	22.3	-	.	Name=PF3D7_1007700-D1_Pf3D7_13_v3-;Alias=;ID=PF3D7_1007700-D1-16-Pf3D7_13_v3;pvalue=0.00592;sequence=TTCGCG;
Pf3D7_13_v3	fimo	nucleotide_motif	1154763	1154768	32.2	+	.	Name=PF3D7_1007700-D1_Pf3D7_13_v3+;Alias=;ID=PF3D7_1007700-D1-1-Pf3D7_13_v3;pvalue=0.0006;sequence=CTCGAT;
Pf3D7_13_v3	fimo	nucleotide_motif	1154763	1154768	32.2	-	.	Name=PF3D7_1007700-D1_Pf3D7_13_v3-;Alias=;ID=PF3D7_1007700-D1-2-Pf3D7_13_v3;pvalue=0.0006;sequence=ATCGAG;
Pf3D7_13_v3	fimo	nucleotide_motif	1154924	1154929	30.9	+	.	Name=PF3D7_1007700-D1_Pf3D7_13_v3+;Alias=;ID=PF3D7_1007700-D1-3-Pf3D7_13_v3;pvalue=0.00081;sequence=ATCGAT;
Pf3D7_13_v3	fimo	nucleotide_motif	1154924	1154929	30.9	-	.	Name=PF3D7_1007700-D1_Pf3D7_13_v3-;Alias=;ID=PF3D7_1007700-D1-4-Pf3D7_13_v3;pvalue=0.00081;sequence=ATCGAT;
Pf3D7_13_v3	fimo	nucleotide_motif	1154435	1154440	28.3	+	.	Name=PF3D7_1007700-D1_Pf3D7_13_v3+;Alias=;ID=PF3D7_1007700-D1-5-Pf3D7_13_v3;pvalue=0.00149;sequence=CTAGAC;
Pf3D7_13_v3	fimo	nucleotide_motif	1154435	1154440	28.3	-	.	Name=PF3D7_1007700-D1_Pf3D7_13_v3-;Alias=;ID=PF3D7_1007700-D1-6-Pf3D7_13_v3;pvalue=0.00149;sequence=GTCTAG;
Pf3D7_13_v3	fimo	nucleotide_motif	1154359	1154364	22.6	+	.	Name=PF3D7_1007700-D1_Pf3D7_13_v3+;Alias=;ID=PF3D7_1007700-D1-7-Pf3D7_13_v3;pvalue=0.00546;sequence=GTTGAA;
Pf3D7_13_v3	fimo	nucleotide_motif	1154359	1154364	22.6	-	.	Name=PF3D7_1007700-D1_Pf3D7_13_v3-;Alias=;ID=PF3D7_1007700-D1-8-Pf3D7_13_v3;pvalue=0.00546;sequence=TTCAAC;
Pf3D7_13_v3	fimo	nucleotide_motif	1154456	1154461	32.2	+	.	Name=PF3D7_1007700-D1_Pf3D7_13_v3+;Alias=;ID=PF3D7_1007700-D1-1-Pf3D7_13_v3;pvalue=0.0006;sequence=ATCGAG;
Pf3D7_13_v3	fimo	nucleotide_motif	1154456	1154461	32.2	-	.	Name=PF3D7_1007700-D1_Pf3D7_13_v3-;Alias=;ID=PF3D7_1007700-D1-2-Pf3D7_13_v3;pvalue=0.0006;sequence=CTCGAT;
Pf3D7_13_v3	fimo	nucleotide_motif	1154295	1154300	30.9	+	.	Name=PF3D7_1007700-D1_Pf3D7_13_v3+;Alias=;ID=PF3D7_1007700-D1-3-Pf3D7_13_v3;pvalue=0.00081;sequence=ATCGAT;
Pf3D7_13_v3	fimo	nucleotide_motif	1154295	1154300	30.9	-	.	Name=PF3D7_1007700-D1_Pf3D7_13_v3-;Alias=;ID=PF3D7_1007700-D1-4-Pf3D7_13_v3;pvalue=0.00081;sequence=ATCGAT;
Pf3D7_13_v3	fimo	nucleotide_motif	1153847	1153852	22.6	+	.	Name=PF3D7_1007700-D1_Pf3D7_13_v3+;Alias=;ID=PF3D7_1007700-D1-5-Pf3D7_13_v3;pvalue=0.00546;sequence=TTTGAC;
Pf3D7_13_v3	fimo	nucleotide_motif	1153847	1153852	22.6	-	.	Name=PF3D7_1007700-D1_Pf3D7_13_v3-;Alias=;ID=PF3D7_1007700-D1-6-Pf3D7_13_v3;pvalue=0.00546;sequence=GTCAAA;
Pf3D7_13_v3	fimo	nucleotide_motif	1157735	1157740	23.4	+	.	Name=PF3D7_1007700-D1_Pf3D7_13_v3+;Alias=;ID=PF3D7_1007700-D1-1-Pf3D7_13_v3;pvalue=0.00458;sequence=TTCTAC;
Pf3D7_13_v3	fimo	nucleotide_motif	1157735	1157740	23.4	-	.	Name=PF3D7_1007700-D1_Pf3D7_13_v3-;Alias=;ID=PF3D7_1007700-D1-2-Pf3D7_13_v3;pvalue=0.00458;sequence=GTAGAA;
Pf3D7_13_v3	fimo	nucleotide_motif	1157870	1157875	23.2	+	.	Name=PF3D7_1007700-D1_Pf3D7_13_v3+;Alias=;ID=PF3D7_1007700-D1-3-Pf3D7_13_v3;pvalue=0.00477;sequence=GTATAC;
Pf3D7_13_v3	fimo	nucleotide_motif	1157870	1157875	23.2	-	.	Name=PF3D7_1007700-D1_Pf3D7_13_v3-;Alias=;ID=PF3D7_1007700-D1-4-Pf3D7_13_v3;pvalue=0.00477;sequence=GTATAC;
Pf3D7_13_v3	fimo	nucleotide_motif	1157993	1157998	22.3	+	.	Name=PF3D7_1007700-D1_Pf3D7_13_v3+;Alias=;ID=PF3D7_1007700-D1-5-Pf3D7_13_v3;pvalue=0.0059;sequence=GTCCCT;
Pf3D7_13_v3	fimo	nucleotide_motif	1157993	1157998	22.3	-	.	Name=PF3D7_1007700-D1_Pf3D7_13_v3-;Alias=;ID=PF3D7_1007700-D1-6-Pf3D7_13_v3;pvalue=0.0059;sequence=AGGGAC;
Pf3D7_13_v3	fimo	nucleotide_motif	1162478	1162483	32.1	+	.	Name=PF3D7_1007700-D1_Pf3D7_13_v3+;Alias=;ID=PF3D7_1007700-D1-1-Pf3D7_13_v3;pvalue=0.000619;sequence=GCCTAC;
Pf3D7_13_v3	fimo	nucleotide_motif	1162478	1162483	32.1	-	.	Name=PF3D7_1007700-D1_Pf3D7_13_v3-;Alias=;ID=PF3D7_1007700-D1-2-Pf3D7_13_v3;pvalue=0.000619;sequence=GTAGGC;
Pf3D7_13_v3	fimo	nucleotide_motif	1162229	1162234	25.7	+	.	Name=PF3D7_1007700-D1_Pf3D7_13_v3+;Alias=;ID=PF3D7_1007700-D1-3-Pf3D7_13_v3;pvalue=0.00266;sequence=GTAGAT;
Pf3D7_13_v3	fimo	nucleotide_motif	1162229	1162234	25.7	-	.	Name=PF3D7_1007700-D1_Pf3D7_13_v3-;Alias=;ID=PF3D7_1007700-D1-4-Pf3D7_13_v3;pvalue=0.00266;sequence=ATCTAC;
Pf3D7_13_v3	fimo	nucleotide_motif	1162292	1162297	23.2	+	.	Name=PF3D7_1007700-D1_Pf3D7_13_v3+;Alias=;ID=PF3D7_1007700-D1-5-Pf3D7_13_v3;pvalue=0.00477;sequence=GTATAC;
Pf3D7_13_v3	fimo	nucleotide_motif	1162292	1162297	23.2	-	.	Name=PF3D7_1007700-D1_Pf3D7_13_v3-;Alias=;ID=PF3D7_1007700-D1-6-Pf3D7_13_v3;pvalue=0.00477;sequence=GTATAC;
Pf3D7_13_v3	fimo	nucleotide_motif	1162405	1162410	22.3	+	.	Name=PF3D7_1007700-D1_Pf3D7_13_v3+;Alias=;ID=PF3D7_1007700-D1-7-Pf3D7_13_v3;pvalue=0.0059;sequence=AGGGAC;
Pf3D7_13_v3	fimo	nucleotide_motif	1162405	1162410	22.3	-	.	Name=PF3D7_1007700-D1_Pf3D7_13_v3-;Alias=;ID=PF3D7_1007700-D1-8-Pf3D7_13_v3;pvalue=0.0059;sequence=GTCCCT;
Pf3D7_13_v3	fimo	nucleotide_motif	1161971	1161976	32.1	+	.	Name=PF3D7_1007700-D1_Pf3D7_13_v3+;Alias=;ID=PF3D7_1007700-D1-1-Pf3D7_13_v3;pvalue=0.000619;sequence=GTAGGC;
Pf3D7_13_v3	fimo	nucleotide_motif	1161971	1161976	32.1	-	.	Name=PF3D7_1007700-D1_Pf3D7_13_v3-;Alias=;ID=PF3D7_1007700-D1-2-Pf3D7_13_v3;pvalue=0.000619;sequence=GCCTAC;
Pf3D7_13_v3	fimo	nucleotide_motif	1161625	1161630	25.7	+	.	Name=PF3D7_1007700-D1_Pf3D7_13_v3+;Alias=;ID=PF3D7_1007700-D1-3-Pf3D7_13_v3;pvalue=0.00266;sequence=ATCTAC;
Pf3D7_13_v3	fimo	nucleotide_motif	1161625	1161630	25.7	-	.	Name=PF3D7_1007700-D1_Pf3D7_13_v3-;Alias=;ID=PF3D7_1007700-D1-4-Pf3D7_13_v3;pvalue=0.00266;sequence=GTAGAT;
Pf3D7_13_v3	fimo	nucleotide_motif	1162220	1162225	25.7	+	.	Name=PF3D7_1007700-D1_Pf3D7_13_v3+;Alias=;ID=PF3D7_1007700-D1-5-Pf3D7_13_v3;pvalue=0.00266;sequence=ATCTAC;
Pf3D7_13_v3	fimo	nucleotide_motif	1162220	1162225	25.7	-	.	Name=PF3D7_1007700-D1_Pf3D7_13_v3-;Alias=;ID=PF3D7_1007700-D1-6-Pf3D7_13_v3;pvalue=0.00266;sequence=GTAGAT;
Pf3D7_13_v3	fimo	nucleotide_motif	1162157	1162162	23.2	+	.	Name=PF3D7_1007700-D1_Pf3D7_13_v3+;Alias=;ID=PF3D7_1007700-D1-7-Pf3D7_13_v3;pvalue=0.00477;sequence=GTATAC;
Pf3D7_13_v3	fimo	nucleotide_motif	1162157	1162162	23.2	-	.	Name=PF3D7_1007700-D1_Pf3D7_13_v3-;Alias=;ID=PF3D7_1007700-D1-8-Pf3D7_13_v3;pvalue=0.00477;sequence=GTATAC;
Pf3D7_13_v3	fimo	nucleotide_motif	1162044	1162049	22.3	+	.	Name=PF3D7_1007700-D1_Pf3D7_13_v3+;Alias=;ID=PF3D7_1007700-D1-9-Pf3D7_13_v3;pvalue=0.0059;sequence=GTCCCT;
Pf3D7_13_v3	fimo	nucleotide_motif	1162044	1162049	22.3	-	.	Name=PF3D7_1007700-D1_Pf3D7_13_v3-;Alias=;ID=PF3D7_1007700-D1-10-Pf3D7_13_v3;pvalue=0.0059;sequence=AGGGAC;
Pf3D7_13_v3	fimo	nucleotide_motif	1181762	1181767	24.5	+	.	Name=PF3D7_1007700-D1_Pf3D7_13_v3+;Alias=;ID=PF3D7_1007700-D1-1-Pf3D7_13_v3;pvalue=0.00356;sequence=TTGGAC;
Pf3D7_13_v3	fimo	nucleotide_motif	1181762	1181767	24.5	-	.	Name=PF3D7_1007700-D1_Pf3D7_13_v3-;Alias=;ID=PF3D7_1007700-D1-2-Pf3D7_13_v3;pvalue=0.00356;sequence=GTCCAA;
Pf3D7_13_v3	fimo	nucleotide_motif	1182242	1182247	23.4	+	.	Name=PF3D7_1007700-D1_Pf3D7_13_v3+;Alias=;ID=PF3D7_1007700-D1-3-Pf3D7_13_v3;pvalue=0.00458;sequence=GTCTAA;
Pf3D7_13_v3	fimo	nucleotide_motif	1182242	1182247	23.4	-	.	Name=PF3D7_1007700-D1_Pf3D7_13_v3-;Alias=;ID=PF3D7_1007700-D1-4-Pf3D7_13_v3;pvalue=0.00458;sequence=TTAGAC;
Pf3D7_13_v3	fimo	nucleotide_motif	1182167	1182172	22.6	+	.	Name=PF3D7_1007700-D1_Pf3D7_13_v3+;Alias=;ID=PF3D7_1007700-D1-5-Pf3D7_13_v3;pvalue=0.00546;sequence=TTCAAC;
Pf3D7_13_v3	fimo	nucleotide_motif	1182167	1182172	22.6	-	.	Name=PF3D7_1007700-D1_Pf3D7_13_v3-;Alias=;ID=PF3D7_1007700-D1-6-Pf3D7_13_v3;pvalue=0.00546;sequence=GTTGAA;
Pf3D7_13_v3	fimo	nucleotide_motif	1183356	1183361	40.7	+	.	Name=PF3D7_1007700-D1_Pf3D7_13_v3+;Alias=;ID=PF3D7_1007700-D1-1-Pf3D7_13_v3;pvalue=8.46e-05;sequence=GTCGAT;
Pf3D7_13_v3	fimo	nucleotide_motif	1183356	1183361	40.7	-	.	Name=PF3D7_1007700-D1_Pf3D7_13_v3-;Alias=;ID=PF3D7_1007700-D1-2-Pf3D7_13_v3;pvalue=8.46e-05;sequence=ATCGAC;
Pf3D7_13_v3	fimo	nucleotide_motif	1182772	1182777	23.4	+	.	Name=PF3D7_1007700-D1_Pf3D7_13_v3+;Alias=;ID=PF3D7_1007700-D1-3-Pf3D7_13_v3;pvalue=0.00458;sequence=TTAGAC;
Pf3D7_13_v3	fimo	nucleotide_motif	1182772	1182777	23.4	-	.	Name=PF3D7_1007700-D1_Pf3D7_13_v3-;Alias=;ID=PF3D7_1007700-D1-4-Pf3D7_13_v3;pvalue=0.00458;sequence=GTCTAA;
Pf3D7_13_v3	fimo	nucleotide_motif	1182914	1182919	22.6	+	.	Name=PF3D7_1007700-D1_Pf3D7_13_v3+;Alias=;ID=PF3D7_1007700-D1-5-Pf3D7_13_v3;pvalue=0.00546;sequence=TTCAAC;
Pf3D7_13_v3	fimo	nucleotide_motif	1182914	1182919	22.6	-	.	Name=PF3D7_1007700-D1_Pf3D7_13_v3-;Alias=;ID=PF3D7_1007700-D1-6-Pf3D7_13_v3;pvalue=0.00546;sequence=GTTGAA;
Pf3D7_13_v3	fimo	nucleotide_motif	1185604	1185609	28.8	+	.	Name=PF3D7_1007700-D1_Pf3D7_13_v3+;Alias=;ID=PF3D7_1007700-D1-1-Pf3D7_13_v3;pvalue=0.00131;sequence=ATGGAC;
Pf3D7_13_v3	fimo	nucleotide_motif	1185604	1185609	28.8	-	.	Name=PF3D7_1007700-D1_Pf3D7_13_v3-;Alias=;ID=PF3D7_1007700-D1-2-Pf3D7_13_v3;pvalue=0.00131;sequence=GTCCAT;
Pf3D7_13_v3	fimo	nucleotide_motif	1186456	1186461	24.7	+	.	Name=PF3D7_1007700-D1_Pf3D7_13_v3+;Alias=;ID=PF3D7_1007700-D1-3-Pf3D7_13_v3;pvalue=0.00336;sequence=GTGCAC;
Pf3D7_13_v3	fimo	nucleotide_motif	1186456	1186461	24.7	-	.	Name=PF3D7_1007700-D1_Pf3D7_13_v3-;Alias=;ID=PF3D7_1007700-D1-4-Pf3D7_13_v3;pvalue=0.00336;sequence=GTGCAC;
Pf3D7_13_v3	fimo	nucleotide_motif	1185666	1185671	24.5	+	.	Name=PF3D7_1007700-D1_Pf3D7_13_v3+;Alias=;ID=PF3D7_1007700-D1-5-Pf3D7_13_v3;pvalue=0.00356;sequence=GTCCAA;
Pf3D7_13_v3	fimo	nucleotide_motif	1185666	1185671	24.5	-	.	Name=PF3D7_1007700-D1_Pf3D7_13_v3-;Alias=;ID=PF3D7_1007700-D1-6-Pf3D7_13_v3;pvalue=0.00356;sequence=TTGGAC;
Pf3D7_13_v3	fimo	nucleotide_motif	1200155	1200160	28.3	+	.	Name=PF3D7_1007700-D1_Pf3D7_13_v3+;Alias=;ID=PF3D7_1007700-D1-1-Pf3D7_13_v3;pvalue=0.00149;sequence=CTAGAC;
Pf3D7_13_v3	fimo	nucleotide_motif	1200155	1200160	28.3	-	.	Name=PF3D7_1007700-D1_Pf3D7_13_v3-;Alias=;ID=PF3D7_1007700-D1-2-Pf3D7_13_v3;pvalue=0.00149;sequence=GTCTAG;
Pf3D7_13_v3	fimo	nucleotide_motif	1199786	1199791	27.1	+	.	Name=PF3D7_1007700-D1_Pf3D7_13_v3+;Alias=;ID=PF3D7_1007700-D1-3-Pf3D7_13_v3;pvalue=0.00195;sequence=ATCGAA;
Pf3D7_13_v3	fimo	nucleotide_motif	1199786	1199791	27.1	-	.	Name=PF3D7_1007700-D1_Pf3D7_13_v3-;Alias=;ID=PF3D7_1007700-D1-4-Pf3D7_13_v3;pvalue=0.00195;sequence=TTCGAT;
Pf3D7_13_v3	fimo	nucleotide_motif	1200181	1200186	24.7	+	.	Name=PF3D7_1007700-D1_Pf3D7_13_v3+;Alias=;ID=PF3D7_1007700-D1-5-Pf3D7_13_v3;pvalue=0.00336;sequence=GTGCAC;
Pf3D7_13_v3	fimo	nucleotide_motif	1200181	1200186	24.7	-	.	Name=PF3D7_1007700-D1_Pf3D7_13_v3-;Alias=;ID=PF3D7_1007700-D1-6-Pf3D7_13_v3;pvalue=0.00336;sequence=GTGCAC;
Pf3D7_13_v3	fimo	nucleotide_motif	1199679	1199684	24.5	+	.	Name=PF3D7_1007700-D1_Pf3D7_13_v3+;Alias=;ID=PF3D7_1007700-D1-7-Pf3D7_13_v3;pvalue=0.00356;sequence=TTGGAC;
Pf3D7_13_v3	fimo	nucleotide_motif	1199679	1199684	24.5	-	.	Name=PF3D7_1007700-D1_Pf3D7_13_v3-;Alias=;ID=PF3D7_1007700-D1-8-Pf3D7_13_v3;pvalue=0.00356;sequence=GTCCAA;
Pf3D7_13_v3	fimo	nucleotide_motif	1199883	1199888	23.4	+	.	Name=PF3D7_1007700-D1_Pf3D7_13_v3+;Alias=;ID=PF3D7_1007700-D1-9-Pf3D7_13_v3;pvalue=0.00458;sequence=TTAGAC;
Pf3D7_13_v3	fimo	nucleotide_motif	1199883	1199888	23.4	-	.	Name=PF3D7_1007700-D1_Pf3D7_13_v3-;Alias=;ID=PF3D7_1007700-D1-10-Pf3D7_13_v3;pvalue=0.00458;sequence=GTCTAA;
Pf3D7_13_v3	fimo	nucleotide_motif	1200015	1200020	23.4	+	.	Name=PF3D7_1007700-D1_Pf3D7_13_v3+;Alias=;ID=PF3D7_1007700-D1-11-Pf3D7_13_v3;pvalue=0.00458;sequence=GTCTAA;
Pf3D7_13_v3	fimo	nucleotide_motif	1200015	1200020	23.4	-	.	Name=PF3D7_1007700-D1_Pf3D7_13_v3-;Alias=;ID=PF3D7_1007700-D1-12-Pf3D7_13_v3;pvalue=0.00458;sequence=TTAGAC;
Pf3D7_13_v3	fimo	nucleotide_motif	1199906	1199911	23.2	+	.	Name=PF3D7_1007700-D1_Pf3D7_13_v3+;Alias=;ID=PF3D7_1007700-D1-13-Pf3D7_13_v3;pvalue=0.00477;sequence=GTATAC;
Pf3D7_13_v3	fimo	nucleotide_motif	1199906	1199911	23.2	-	.	Name=PF3D7_1007700-D1_Pf3D7_13_v3-;Alias=;ID=PF3D7_1007700-D1-14-Pf3D7_13_v3;pvalue=0.00477;sequence=GTATAC;
Pf3D7_13_v3	fimo	nucleotide_motif	1199842	1199847	22.6	+	.	Name=PF3D7_1007700-D1_Pf3D7_13_v3+;Alias=;ID=PF3D7_1007700-D1-15-Pf3D7_13_v3;pvalue=0.00546;sequence=TTCAAC;
Pf3D7_13_v3	fimo	nucleotide_motif	1199842	1199847	22.6	-	.	Name=PF3D7_1007700-D1_Pf3D7_13_v3-;Alias=;ID=PF3D7_1007700-D1-16-Pf3D7_13_v3;pvalue=0.00546;sequence=GTTGAA;
Pf3D7_13_v3	fimo	nucleotide_motif	1203122	1203127	34.2	+	.	Name=PF3D7_1007700-D1_Pf3D7_13_v3+;Alias=;ID=PF3D7_1007700-D1-1-Pf3D7_13_v3;pvalue=0.00038;sequence=GTTGCC;
Pf3D7_13_v3	fimo	nucleotide_motif	1203122	1203127	34.2	-	.	Name=PF3D7_1007700-D1_Pf3D7_13_v3-;Alias=;ID=PF3D7_1007700-D1-2-Pf3D7_13_v3;pvalue=0.00038;sequence=GGCAAC;
Pf3D7_13_v3	fimo	nucleotide_motif	1203169	1203174	24.4	+	.	Name=PF3D7_1007700-D1_Pf3D7_13_v3+;Alias=;ID=PF3D7_1007700-D1-3-Pf3D7_13_v3;pvalue=0.00362;sequence=GTGTAC;
Pf3D7_13_v3	fimo	nucleotide_motif	1203169	1203174	24.4	-	.	Name=PF3D7_1007700-D1_Pf3D7_13_v3-;Alias=;ID=PF3D7_1007700-D1-4-Pf3D7_13_v3;pvalue=0.00362;sequence=GTACAC;
Pf3D7_13_v3	fimo	nucleotide_motif	1203446	1203451	24.4	+	.	Name=PF3D7_1007700-D1_Pf3D7_13_v3+;Alias=;ID=PF3D7_1007700-D1-5-Pf3D7_13_v3;pvalue=0.00362;sequence=GTGTAC;
Pf3D7_13_v3	fimo	nucleotide_motif	1203446	1203451	24.4	-	.	Name=PF3D7_1007700-D1_Pf3D7_13_v3-;Alias=;ID=PF3D7_1007700-D1-6-Pf3D7_13_v3;pvalue=0.00362;sequence=GTACAC;
Pf3D7_13_v3	fimo	nucleotide_motif	1203125	1203130	24.4	+	.	Name=PF3D7_1007700-D1_Pf3D7_13_v3+;Alias=;ID=PF3D7_1007700-D1-7-Pf3D7_13_v3;pvalue=0.00364;sequence=GCCGTT;
Pf3D7_13_v3	fimo	nucleotide_motif	1203125	1203130	24.4	-	.	Name=PF3D7_1007700-D1_Pf3D7_13_v3-;Alias=;ID=PF3D7_1007700-D1-8-Pf3D7_13_v3;pvalue=0.00364;sequence=AACGGC;
Pf3D7_13_v3	fimo	nucleotide_motif	1203226	1203231	23.2	+	.	Name=PF3D7_1007700-D1_Pf3D7_13_v3+;Alias=;ID=PF3D7_1007700-D1-9-Pf3D7_13_v3;pvalue=0.00477;sequence=GTATAC;
Pf3D7_13_v3	fimo	nucleotide_motif	1203226	1203231	23.2	-	.	Name=PF3D7_1007700-D1_Pf3D7_13_v3-;Alias=;ID=PF3D7_1007700-D1-10-Pf3D7_13_v3;pvalue=0.00477;sequence=GTATAC;
Pf3D7_13_v3	fimo	nucleotide_motif	1203002	1203007	23.2	+	.	Name=PF3D7_1007700-D1_Pf3D7_13_v3+;Alias=;ID=PF3D7_1007700-D1-11-Pf3D7_13_v3;pvalue=0.00477;sequence=CTCCCC;
Pf3D7_13_v3	fimo	nucleotide_motif	1203002	1203007	23.2	-	.	Name=PF3D7_1007700-D1_Pf3D7_13_v3-;Alias=;ID=PF3D7_1007700-D1-12-Pf3D7_13_v3;pvalue=0.00477;sequence=GGGGAG;
Pf3D7_13_v3	fimo	nucleotide_motif	1203811	1203816	22.6	+	.	Name=PF3D7_1007700-D1_Pf3D7_13_v3+;Alias=;ID=PF3D7_1007700-D1-13-Pf3D7_13_v3;pvalue=0.00546;sequence=GTTGAA;
Pf3D7_13_v3	fimo	nucleotide_motif	1203811	1203816	22.6	-	.	Name=PF3D7_1007700-D1_Pf3D7_13_v3-;Alias=;ID=PF3D7_1007700-D1-14-Pf3D7_13_v3;pvalue=0.00546;sequence=TTCAAC;
Pf3D7_13_v3	fimo	nucleotide_motif	1202996	1203001	22.3	+	.	Name=PF3D7_1007700-D1_Pf3D7_13_v3+;Alias=;ID=PF3D7_1007700-D1-15-Pf3D7_13_v3;pvalue=0.0059;sequence=ATCCCC;
Pf3D7_13_v3	fimo	nucleotide_motif	1202996	1203001	22.3	-	.	Name=PF3D7_1007700-D1_Pf3D7_13_v3-;Alias=;ID=PF3D7_1007700-D1-16-Pf3D7_13_v3;pvalue=0.0059;sequence=GGGGAT;
Pf3D7_13_v3	fimo	nucleotide_motif	1209009	1209014	32.2	+	.	Name=PF3D7_1007700-D1_Pf3D7_13_v3+;Alias=;ID=PF3D7_1007700-D1-1-Pf3D7_13_v3;pvalue=0.0006;sequence=CTCGAT;
Pf3D7_13_v3	fimo	nucleotide_motif	1209009	1209014	32.2	-	.	Name=PF3D7_1007700-D1_Pf3D7_13_v3-;Alias=;ID=PF3D7_1007700-D1-2-Pf3D7_13_v3;pvalue=0.0006;sequence=ATCGAG;
Pf3D7_13_v3	fimo	nucleotide_motif	1209253	1209258	27.1	+	.	Name=PF3D7_1007700-D1_Pf3D7_13_v3+;Alias=;ID=PF3D7_1007700-D1-3-Pf3D7_13_v3;pvalue=0.00195;sequence=ATCGAA;
Pf3D7_13_v3	fimo	nucleotide_motif	1209253	1209258	27.1	-	.	Name=PF3D7_1007700-D1_Pf3D7_13_v3-;Alias=;ID=PF3D7_1007700-D1-4-Pf3D7_13_v3;pvalue=0.00195;sequence=TTCGAT;
Pf3D7_13_v3	fimo	nucleotide_motif	1209725	1209730	24.5	+	.	Name=PF3D7_1007700-D1_Pf3D7_13_v3+;Alias=;ID=PF3D7_1007700-D1-5-Pf3D7_13_v3;pvalue=0.00356;sequence=TTCCAC;
Pf3D7_13_v3	fimo	nucleotide_motif	1209725	1209730	24.5	-	.	Name=PF3D7_1007700-D1_Pf3D7_13_v3-;Alias=;ID=PF3D7_1007700-D1-6-Pf3D7_13_v3;pvalue=0.00356;sequence=GTGGAA;
Pf3D7_13_v3	fimo	nucleotide_motif	1209897	1209902	24.4	+	.	Name=PF3D7_1007700-D1_Pf3D7_13_v3+;Alias=;ID=PF3D7_1007700-D1-7-Pf3D7_13_v3;pvalue=0.00362;sequence=GTACAC;
Pf3D7_13_v3	fimo	nucleotide_motif	1209897	1209902	24.4	-	.	Name=PF3D7_1007700-D1_Pf3D7_13_v3-;Alias=;ID=PF3D7_1007700-D1-8-Pf3D7_13_v3;pvalue=0.00362;sequence=GTGTAC;
Pf3D7_13_v3	fimo	nucleotide_motif	1213408	1213413	27.9	+	.	Name=PF3D7_1007700-D1_Pf3D7_13_v3+;Alias=;ID=PF3D7_1007700-D1-1-Pf3D7_13_v3;pvalue=0.00161;sequence=CTCAAC;
Pf3D7_13_v3	fimo	nucleotide_motif	1213408	1213413	27.9	-	.	Name=PF3D7_1007700-D1_Pf3D7_13_v3-;Alias=;ID=PF3D7_1007700-D1-2-Pf3D7_13_v3;pvalue=0.00161;sequence=GTTGAG;
Pf3D7_13_v3	fimo	nucleotide_motif	1213690	1213695	27.9	+	.	Name=PF3D7_1007700-D1_Pf3D7_13_v3+;Alias=;ID=PF3D7_1007700-D1-3-Pf3D7_13_v3;pvalue=0.00161;sequence=CTCAAC;
Pf3D7_13_v3	fimo	nucleotide_motif	1213690	1213695	27.9	-	.	Name=PF3D7_1007700-D1_Pf3D7_13_v3-;Alias=;ID=PF3D7_1007700-D1-4-Pf3D7_13_v3;pvalue=0.00161;sequence=GTTGAG;
Pf3D7_13_v3	fimo	nucleotide_motif	1213543	1213548	27.1	+	.	Name=PF3D7_1007700-D1_Pf3D7_13_v3+;Alias=;ID=PF3D7_1007700-D1-5-Pf3D7_13_v3;pvalue=0.00197;sequence=AACGCC;
Pf3D7_13_v3	fimo	nucleotide_motif	1213543	1213548	27.1	-	.	Name=PF3D7_1007700-D1_Pf3D7_13_v3-;Alias=;ID=PF3D7_1007700-D1-6-Pf3D7_13_v3;pvalue=0.00197;sequence=GGCGTT;
Pf3D7_13_v3	fimo	nucleotide_motif	1213578	1213583	24.7	+	.	Name=PF3D7_1007700-D1_Pf3D7_13_v3+;Alias=;ID=PF3D7_1007700-D1-7-Pf3D7_13_v3;pvalue=0.00335;sequence=GTTGAT;
Pf3D7_13_v3	fimo	nucleotide_motif	1213578	1213583	24.7	-	.	Name=PF3D7_1007700-D1_Pf3D7_13_v3-;Alias=;ID=PF3D7_1007700-D1-8-Pf3D7_13_v3;pvalue=0.00335;sequence=ATCAAC;
Pf3D7_13_v3	fimo	nucleotide_motif	1213557	1213562	24.7	+	.	Name=PF3D7_1007700-D1_Pf3D7_13_v3+;Alias=;ID=PF3D7_1007700-D1-9-Pf3D7_13_v3;pvalue=0.00338;sequence=GGCAGC;
Pf3D7_13_v3	fimo	nucleotide_motif	1213557	1213562	24.7	-	.	Name=PF3D7_1007700-D1_Pf3D7_13_v3-;Alias=;ID=PF3D7_1007700-D1-10-Pf3D7_13_v3;pvalue=0.00338;sequence=GCTGCC;
Pf3D7_13_v3	fimo	nucleotide_motif	1213203	1213208	22.6	+	.	Name=PF3D7_1007700-D1_Pf3D7_13_v3+;Alias=;ID=PF3D7_1007700-D1-11-Pf3D7_13_v3;pvalue=0.00546;sequence=GTTGAA;
Pf3D7_13_v3	fimo	nucleotide_motif	1213203	1213208	22.6	-	.	Name=PF3D7_1007700-D1_Pf3D7_13_v3-;Alias=;ID=PF3D7_1007700-D1-12-Pf3D7_13_v3;pvalue=0.00546;sequence=TTCAAC;
Pf3D7_13_v3	fimo	nucleotide_motif	1213540	1213545	22.6	+	.	Name=PF3D7_1007700-D1_Pf3D7_13_v3+;Alias=;ID=PF3D7_1007700-D1-13-Pf3D7_13_v3;pvalue=0.00546;sequence=TTCAAC;
Pf3D7_13_v3	fimo	nucleotide_motif	1213540	1213545	22.6	-	.	Name=PF3D7_1007700-D1_Pf3D7_13_v3-;Alias=;ID=PF3D7_1007700-D1-14-Pf3D7_13_v3;pvalue=0.00546;sequence=GTTGAA;
Pf3D7_13_v3	fimo	nucleotide_motif	1212797	1212802	22.3	+	.	Name=PF3D7_1007700-D1_Pf3D7_13_v3+;Alias=;ID=PF3D7_1007700-D1-15-Pf3D7_13_v3;pvalue=0.00584;sequence=GTTTAC;
Pf3D7_13_v3	fimo	nucleotide_motif	1212797	1212802	22.3	-	.	Name=PF3D7_1007700-D1_Pf3D7_13_v3-;Alias=;ID=PF3D7_1007700-D1-16-Pf3D7_13_v3;pvalue=0.00584;sequence=GTAAAC;
Pf3D7_13_v3	fimo	nucleotide_motif	1217596	1217601	51	+	.	Name=PF3D7_1007700-D1_Pf3D7_13_v3+;Alias=;ID=PF3D7_1007700-D1-1-Pf3D7_13_v3;pvalue=7.96e-06;sequence=GCCGAC;
Pf3D7_13_v3	fimo	nucleotide_motif	1217596	1217601	51	-	.	Name=PF3D7_1007700-D1_Pf3D7_13_v3-;Alias=;ID=PF3D7_1007700-D1-2-Pf3D7_13_v3;pvalue=7.96e-06;sequence=GTCGGC;
Pf3D7_13_v3	fimo	nucleotide_motif	1217798	1217803	45.6	+	.	Name=PF3D7_1007700-D1_Pf3D7_13_v3+;Alias=;ID=PF3D7_1007700-D1-3-Pf3D7_13_v3;pvalue=2.72e-05;sequence=CTCGAC;
Pf3D7_13_v3	fimo	nucleotide_motif	1217798	1217803	45.6	-	.	Name=PF3D7_1007700-D1_Pf3D7_13_v3-;Alias=;ID=PF3D7_1007700-D1-4-Pf3D7_13_v3;pvalue=2.72e-05;sequence=GTCGAG;
Pf3D7_13_v3	fimo	nucleotide_motif	1218283	1218288	35.4	+	.	Name=PF3D7_1007700-D1_Pf3D7_13_v3+;Alias=;ID=PF3D7_1007700-D1-5-Pf3D7_13_v3;pvalue=0.00029;sequence=GGCGAT;
Pf3D7_13_v3	fimo	nucleotide_motif	1218283	1218288	35.4	-	.	Name=PF3D7_1007700-D1_Pf3D7_13_v3-;Alias=;ID=PF3D7_1007700-D1-6-Pf3D7_13_v3;pvalue=0.00029;sequence=ATCGCC;
Pf3D7_13_v3	fimo	nucleotide_motif	1217756	1217761	29.7	+	.	Name=PF3D7_1007700-D1_Pf3D7_13_v3+;Alias=;ID=PF3D7_1007700-D1-7-Pf3D7_13_v3;pvalue=0.00108;sequence=GTGGAG;
Pf3D7_13_v3	fimo	nucleotide_motif	1217756	1217761	29.7	-	.	Name=PF3D7_1007700-D1_Pf3D7_13_v3-;Alias=;ID=PF3D7_1007700-D1-8-Pf3D7_13_v3;pvalue=0.00108;sequence=CTCCAC;
Pf3D7_13_v3	fimo	nucleotide_motif	1217938	1217943	29.6	+	.	Name=PF3D7_1007700-D1_Pf3D7_13_v3+;Alias=;ID=PF3D7_1007700-D1-9-Pf3D7_13_v3;pvalue=0.00108;sequence=GGAGCC;
Pf3D7_13_v3	fimo	nucleotide_motif	1217938	1217943	29.6	-	.	Name=PF3D7_1007700-D1_Pf3D7_13_v3-;Alias=;ID=PF3D7_1007700-D1-10-Pf3D7_13_v3;pvalue=0.00108;sequence=GGCTCC;
Pf3D7_13_v3	fimo	nucleotide_motif	1217875	1217880	28.8	+	.	Name=PF3D7_1007700-D1_Pf3D7_13_v3+;Alias=;ID=PF3D7_1007700-D1-11-Pf3D7_13_v3;pvalue=0.00131;sequence=GTGGAT;
Pf3D7_13_v3	fimo	nucleotide_motif	1217875	1217880	28.8	-	.	Name=PF3D7_1007700-D1_Pf3D7_13_v3-;Alias=;ID=PF3D7_1007700-D1-12-Pf3D7_13_v3;pvalue=0.00131;sequence=ATCCAC;
Pf3D7_13_v3	fimo	nucleotide_motif	1218118	1218123	28.6	+	.	Name=PF3D7_1007700-D1_Pf3D7_13_v3+;Alias=;ID=PF3D7_1007700-D1-13-Pf3D7_13_v3;pvalue=0.00137;sequence=CTCGAA;
Pf3D7_13_v3	fimo	nucleotide_motif	1218118	1218123	28.6	-	.	Name=PF3D7_1007700-D1_Pf3D7_13_v3-;Alias=;ID=PF3D7_1007700-D1-14-Pf3D7_13_v3;pvalue=0.00137;sequence=TTCGAG;
Pf3D7_13_v3	fimo	nucleotide_motif	1217569	1217574	25.7	+	.	Name=PF3D7_1007700-D1_Pf3D7_13_v3+;Alias=;ID=PF3D7_1007700-D1-15-Pf3D7_13_v3;pvalue=0.00266;sequence=ATAGAC;
Pf3D7_13_v3	fimo	nucleotide_motif	1217569	1217574	25.7	-	.	Name=PF3D7_1007700-D1_Pf3D7_13_v3-;Alias=;ID=PF3D7_1007700-D1-16-Pf3D7_13_v3;pvalue=0.00266;sequence=GTCTAT;
Pf3D7_13_v3	fimo	nucleotide_motif	1217548	1217553	23.4	+	.	Name=PF3D7_1007700-D1_Pf3D7_13_v3+;Alias=;ID=PF3D7_1007700-D1-17-Pf3D7_13_v3;pvalue=0.00458;sequence=GTAGAA;
Pf3D7_13_v3	fimo	nucleotide_motif	1217548	1217553	23.4	-	.	Name=PF3D7_1007700-D1_Pf3D7_13_v3-;Alias=;ID=PF3D7_1007700-D1-18-Pf3D7_13_v3;pvalue=0.00458;sequence=TTCTAC;
Pf3D7_13_v3	fimo	nucleotide_motif	1217576	1217581	23.4	+	.	Name=PF3D7_1007700-D1_Pf3D7_13_v3+;Alias=;ID=PF3D7_1007700-D1-19-Pf3D7_13_v3;pvalue=0.00458;sequence=TTAGAC;
Pf3D7_13_v3	fimo	nucleotide_motif	1217576	1217581	23.4	-	.	Name=PF3D7_1007700-D1_Pf3D7_13_v3-;Alias=;ID=PF3D7_1007700-D1-20-Pf3D7_13_v3;pvalue=0.00458;sequence=GTCTAA;
Pf3D7_13_v3	fimo	nucleotide_motif	1217999	1218004	23.4	+	.	Name=PF3D7_1007700-D1_Pf3D7_13_v3+;Alias=;ID=PF3D7_1007700-D1-21-Pf3D7_13_v3;pvalue=0.00458;sequence=TTCTAC;
Pf3D7_13_v3	fimo	nucleotide_motif	1217999	1218004	23.4	-	.	Name=PF3D7_1007700-D1_Pf3D7_13_v3-;Alias=;ID=PF3D7_1007700-D1-22-Pf3D7_13_v3;pvalue=0.00458;sequence=GTAGAA;
Pf3D7_13_v3	fimo	nucleotide_motif	1217945	1217950	22.6	+	.	Name=PF3D7_1007700-D1_Pf3D7_13_v3+;Alias=;ID=PF3D7_1007700-D1-23-Pf3D7_13_v3;pvalue=0.00546;sequence=TTCAAC;
Pf3D7_13_v3	fimo	nucleotide_motif	1217945	1217950	22.6	-	.	Name=PF3D7_1007700-D1_Pf3D7_13_v3-;Alias=;ID=PF3D7_1007700-D1-24-Pf3D7_13_v3;pvalue=0.00546;sequence=GTTGAA;
Pf3D7_13_v3	fimo	nucleotide_motif	1218427	1218432	22.6	+	.	Name=PF3D7_1007700-D1_Pf3D7_13_v3+;Alias=;ID=PF3D7_1007700-D1-25-Pf3D7_13_v3;pvalue=0.00546;sequence=GTTGAA;
Pf3D7_13_v3	fimo	nucleotide_motif	1218427	1218432	22.6	-	.	Name=PF3D7_1007700-D1_Pf3D7_13_v3-;Alias=;ID=PF3D7_1007700-D1-26-Pf3D7_13_v3;pvalue=0.00546;sequence=TTCAAC;
Pf3D7_13_v3	fimo	nucleotide_motif	1217605	1217610	22.3	+	.	Name=PF3D7_1007700-D1_Pf3D7_13_v3+;Alias=;ID=PF3D7_1007700-D1-27-Pf3D7_13_v3;pvalue=0.0059;sequence=ATGGCC;
Pf3D7_13_v3	fimo	nucleotide_motif	1217605	1217610	22.3	-	.	Name=PF3D7_1007700-D1_Pf3D7_13_v3-;Alias=;ID=PF3D7_1007700-D1-28-Pf3D7_13_v3;pvalue=0.0059;sequence=GGCCAT;
Pf3D7_13_v3	fimo	nucleotide_motif	1226546	1226551	29.6	+	.	Name=PF3D7_1007700-D1_Pf3D7_13_v3+;Alias=;ID=PF3D7_1007700-D1-1-Pf3D7_13_v3;pvalue=0.00108;sequence=GGCGCA;
Pf3D7_13_v3	fimo	nucleotide_motif	1226546	1226551	29.6	-	.	Name=PF3D7_1007700-D1_Pf3D7_13_v3-;Alias=;ID=PF3D7_1007700-D1-2-Pf3D7_13_v3;pvalue=0.00108;sequence=TGCGCC;
Pf3D7_13_v3	fimo	nucleotide_motif	1227429	1227434	24.5	+	.	Name=PF3D7_1007700-D1_Pf3D7_13_v3+;Alias=;ID=PF3D7_1007700-D1-3-Pf3D7_13_v3;pvalue=0.00356;sequence=GTGGAA;
Pf3D7_13_v3	fimo	nucleotide_motif	1227429	1227434	24.5	-	.	Name=PF3D7_1007700-D1_Pf3D7_13_v3-;Alias=;ID=PF3D7_1007700-D1-4-Pf3D7_13_v3;pvalue=0.00356;sequence=TTCCAC;
Pf3D7_13_v3	fimo	nucleotide_motif	1226615	1226620	23.2	+	.	Name=PF3D7_1007700-D1_Pf3D7_13_v3+;Alias=;ID=PF3D7_1007700-D1-5-Pf3D7_13_v3;pvalue=0.00477;sequence=GTATAC;
Pf3D7_13_v3	fimo	nucleotide_motif	1226615	1226620	23.2	-	.	Name=PF3D7_1007700-D1_Pf3D7_13_v3-;Alias=;ID=PF3D7_1007700-D1-6-Pf3D7_13_v3;pvalue=0.00477;sequence=GTATAC;
Pf3D7_13_v3	fimo	nucleotide_motif	1227277	1227282	22.6	+	.	Name=PF3D7_1007700-D1_Pf3D7_13_v3+;Alias=;ID=PF3D7_1007700-D1-7-Pf3D7_13_v3;pvalue=0.00546;sequence=TTCAAC;
Pf3D7_13_v3	fimo	nucleotide_motif	1227277	1227282	22.6	-	.	Name=PF3D7_1007700-D1_Pf3D7_13_v3-;Alias=;ID=PF3D7_1007700-D1-8-Pf3D7_13_v3;pvalue=0.00546;sequence=GTTGAA;
Pf3D7_13_v3	fimo	nucleotide_motif	1227310	1227315	22.6	+	.	Name=PF3D7_1007700-D1_Pf3D7_13_v3+;Alias=;ID=PF3D7_1007700-D1-9-Pf3D7_13_v3;pvalue=0.00546;sequence=TTTGAC;
Pf3D7_13_v3	fimo	nucleotide_motif	1227310	1227315	22.6	-	.	Name=PF3D7_1007700-D1_Pf3D7_13_v3-;Alias=;ID=PF3D7_1007700-D1-10-Pf3D7_13_v3;pvalue=0.00546;sequence=GTCAAA;
Pf3D7_13_v3	fimo	nucleotide_motif	1226664	1226669	22.3	+	.	Name=PF3D7_1007700-D1_Pf3D7_13_v3+;Alias=;ID=PF3D7_1007700-D1-11-Pf3D7_13_v3;pvalue=0.00584;sequence=GTTTAC;
Pf3D7_13_v3	fimo	nucleotide_motif	1226664	1226669	22.3	-	.	Name=PF3D7_1007700-D1_Pf3D7_13_v3-;Alias=;ID=PF3D7_1007700-D1-12-Pf3D7_13_v3;pvalue=0.00584;sequence=GTAAAC;
Pf3D7_13_v3	fimo	nucleotide_motif	1226932	1226937	22.3	+	.	Name=PF3D7_1007700-D1_Pf3D7_13_v3+;Alias=;ID=PF3D7_1007700-D1-13-Pf3D7_13_v3;pvalue=0.00584;sequence=GTTTAC;
Pf3D7_13_v3	fimo	nucleotide_motif	1226932	1226937	22.3	-	.	Name=PF3D7_1007700-D1_Pf3D7_13_v3-;Alias=;ID=PF3D7_1007700-D1-14-Pf3D7_13_v3;pvalue=0.00584;sequence=GTAAAC;
Pf3D7_13_v3	fimo	nucleotide_motif	1236317	1236322	27.9	+	.	Name=PF3D7_1007700-D1_Pf3D7_13_v3+;Alias=;ID=PF3D7_1007700-D1-1-Pf3D7_13_v3;pvalue=0.00161;sequence=CTCAAC;
Pf3D7_13_v3	fimo	nucleotide_motif	1236317	1236322	27.9	-	.	Name=PF3D7_1007700-D1_Pf3D7_13_v3-;Alias=;ID=PF3D7_1007700-D1-2-Pf3D7_13_v3;pvalue=0.00161;sequence=GTTGAG;
Pf3D7_13_v3	fimo	nucleotide_motif	1235689	1235694	22.3	+	.	Name=PF3D7_1007700-D1_Pf3D7_13_v3+;Alias=;ID=PF3D7_1007700-D1-3-Pf3D7_13_v3;pvalue=0.00584;sequence=GTAAAC;
Pf3D7_13_v3	fimo	nucleotide_motif	1235689	1235694	22.3	-	.	Name=PF3D7_1007700-D1_Pf3D7_13_v3-;Alias=;ID=PF3D7_1007700-D1-4-Pf3D7_13_v3;pvalue=0.00584;sequence=GTTTAC;
Pf3D7_13_v3	fimo	nucleotide_motif	1239215	1239220	34	+	.	Name=PF3D7_1007700-D1_Pf3D7_13_v3+;Alias=;ID=PF3D7_1007700-D1-1-Pf3D7_13_v3;pvalue=0.000399;sequence=CTCGTC;
Pf3D7_13_v3	fimo	nucleotide_motif	1239215	1239220	34	-	.	Name=PF3D7_1007700-D1_Pf3D7_13_v3-;Alias=;ID=PF3D7_1007700-D1-2-Pf3D7_13_v3;pvalue=0.000399;sequence=GACGAG;
Pf3D7_13_v3	fimo	nucleotide_motif	1238958	1238963	32.9	+	.	Name=PF3D7_1007700-D1_Pf3D7_13_v3+;Alias=;ID=PF3D7_1007700-D1-3-Pf3D7_13_v3;pvalue=0.000514;sequence=GACGAT;
Pf3D7_13_v3	fimo	nucleotide_motif	1238958	1238963	32.9	-	.	Name=PF3D7_1007700-D1_Pf3D7_13_v3-;Alias=;ID=PF3D7_1007700-D1-4-Pf3D7_13_v3;pvalue=0.000514;sequence=ATCGTC;
Pf3D7_13_v3	fimo	nucleotide_motif	1239013	1239018	30.8	+	.	Name=PF3D7_1007700-D1_Pf3D7_13_v3+;Alias=;ID=PF3D7_1007700-D1-5-Pf3D7_13_v3;pvalue=0.000829;sequence=GTGGTC;
Pf3D7_13_v3	fimo	nucleotide_motif	1239013	1239018	30.8	-	.	Name=PF3D7_1007700-D1_Pf3D7_13_v3-;Alias=;ID=PF3D7_1007700-D1-6-Pf3D7_13_v3;pvalue=0.000829;sequence=GACCAC;
Pf3D7_13_v3	fimo	nucleotide_motif	1238955	1238960	29.7	+	.	Name=PF3D7_1007700-D1_Pf3D7_13_v3+;Alias=;ID=PF3D7_1007700-D1-7-Pf3D7_13_v3;pvalue=0.00106;sequence=GAAGAC;
Pf3D7_13_v3	fimo	nucleotide_motif	1238955	1238960	29.7	-	.	Name=PF3D7_1007700-D1_Pf3D7_13_v3-;Alias=;ID=PF3D7_1007700-D1-8-Pf3D7_13_v3;pvalue=0.00106;sequence=GTCTTC;
Pf3D7_13_v3	fimo	nucleotide_motif	1239619	1239624	29.7	+	.	Name=PF3D7_1007700-D1_Pf3D7_13_v3+;Alias=;ID=PF3D7_1007700-D1-9-Pf3D7_13_v3;pvalue=0.00106;sequence=GTAGTC;
Pf3D7_13_v3	fimo	nucleotide_motif	1239619	1239624	29.7	-	.	Name=PF3D7_1007700-D1_Pf3D7_13_v3-;Alias=;ID=PF3D7_1007700-D1-10-Pf3D7_13_v3;pvalue=0.00106;sequence=GACTAC;
Pf3D7_13_v3	fimo	nucleotide_motif	1239588	1239593	29.6	+	.	Name=PF3D7_1007700-D1_Pf3D7_13_v3+;Alias=;ID=PF3D7_1007700-D1-11-Pf3D7_13_v3;pvalue=0.00108;sequence=GGCGCA;
Pf3D7_13_v3	fimo	nucleotide_motif	1239588	1239593	29.6	-	.	Name=PF3D7_1007700-D1_Pf3D7_13_v3-;Alias=;ID=PF3D7_1007700-D1-12-Pf3D7_13_v3;pvalue=0.00108;sequence=TGCGCC;
Pf3D7_13_v3	fimo	nucleotide_motif	1239084	1239089	28.8	+	.	Name=PF3D7_1007700-D1_Pf3D7_13_v3+;Alias=;ID=PF3D7_1007700-D1-13-Pf3D7_13_v3;pvalue=0.00131;sequence=GTGGAT;
Pf3D7_13_v3	fimo	nucleotide_motif	1239084	1239089	28.8	-	.	Name=PF3D7_1007700-D1_Pf3D7_13_v3-;Alias=;ID=PF3D7_1007700-D1-14-Pf3D7_13_v3;pvalue=0.00131;sequence=ATCCAC;
Pf3D7_13_v3	fimo	nucleotide_motif	1239106	1239111	28.6	+	.	Name=PF3D7_1007700-D1_Pf3D7_13_v3+;Alias=;ID=PF3D7_1007700-D1-15-Pf3D7_13_v3;pvalue=0.00137;sequence=GGCACC;
Pf3D7_13_v3	fimo	nucleotide_motif	1239106	1239111	28.6	-	.	Name=PF3D7_1007700-D1_Pf3D7_13_v3-;Alias=;ID=PF3D7_1007700-D1-16-Pf3D7_13_v3;pvalue=0.00137;sequence=GGTGCC;
Pf3D7_13_v3	fimo	nucleotide_motif	1239320	1239325	24.7	+	.	Name=PF3D7_1007700-D1_Pf3D7_13_v3+;Alias=;ID=PF3D7_1007700-D1-17-Pf3D7_13_v3;pvalue=0.00335;sequence=ATTGAC;
Pf3D7_13_v3	fimo	nucleotide_motif	1239320	1239325	24.7	-	.	Name=PF3D7_1007700-D1_Pf3D7_13_v3-;Alias=;ID=PF3D7_1007700-D1-18-Pf3D7_13_v3;pvalue=0.00335;sequence=GTCAAT;
Pf3D7_13_v3	fimo	nucleotide_motif	1239294	1239299	24.3	+	.	Name=PF3D7_1007700-D1_Pf3D7_13_v3+;Alias=;ID=PF3D7_1007700-D1-19-Pf3D7_13_v3;pvalue=0.0037;sequence=GTGAAC;
Pf3D7_13_v3	fimo	nucleotide_motif	1239294	1239299	24.3	-	.	Name=PF3D7_1007700-D1_Pf3D7_13_v3-;Alias=;ID=PF3D7_1007700-D1-20-Pf3D7_13_v3;pvalue=0.0037;sequence=GTTCAC;
Pf3D7_13_v3	fimo	nucleotide_motif	1239453	1239458	23.2	+	.	Name=PF3D7_1007700-D1_Pf3D7_13_v3+;Alias=;ID=PF3D7_1007700-D1-21-Pf3D7_13_v3;pvalue=0.00477;sequence=GTATAC;
Pf3D7_13_v3	fimo	nucleotide_motif	1239453	1239458	23.2	-	.	Name=PF3D7_1007700-D1_Pf3D7_13_v3-;Alias=;ID=PF3D7_1007700-D1-22-Pf3D7_13_v3;pvalue=0.00477;sequence=GTATAC;
Pf3D7_13_v3	fimo	nucleotide_motif	1239218	1239223	22.6	+	.	Name=PF3D7_1007700-D1_Pf3D7_13_v3+;Alias=;ID=PF3D7_1007700-D1-23-Pf3D7_13_v3;pvalue=0.00546;sequence=GTCAAA;
Pf3D7_13_v3	fimo	nucleotide_motif	1239218	1239223	22.6	-	.	Name=PF3D7_1007700-D1_Pf3D7_13_v3-;Alias=;ID=PF3D7_1007700-D1-24-Pf3D7_13_v3;pvalue=0.00546;sequence=TTTGAC;
Pf3D7_13_v3	fimo	nucleotide_motif	1238985	1238990	22.3	+	.	Name=PF3D7_1007700-D1_Pf3D7_13_v3+;Alias=;ID=PF3D7_1007700-D1-25-Pf3D7_13_v3;pvalue=0.0059;sequence=GTCCCT;
Pf3D7_13_v3	fimo	nucleotide_motif	1238985	1238990	22.3	-	.	Name=PF3D7_1007700-D1_Pf3D7_13_v3-;Alias=;ID=PF3D7_1007700-D1-26-Pf3D7_13_v3;pvalue=0.0059;sequence=AGGGAC;
Pf3D7_13_v3	fimo	nucleotide_motif	1239039	1239044	22.3	+	.	Name=PF3D7_1007700-D1_Pf3D7_13_v3+;Alias=;ID=PF3D7_1007700-D1-27-Pf3D7_13_v3;pvalue=0.00592;sequence=CTCGCA;
Pf3D7_13_v3	fimo	nucleotide_motif	1239039	1239044	22.3	-	.	Name=PF3D7_1007700-D1_Pf3D7_13_v3-;Alias=;ID=PF3D7_1007700-D1-28-Pf3D7_13_v3;pvalue=0.00592;sequence=TGCGAG;
Pf3D7_13_v3	fimo	nucleotide_motif	1242939	1242944	38.2	+	.	Name=PF3D7_1007700-D1_Pf3D7_13_v3+;Alias=;ID=PF3D7_1007700-D1-1-Pf3D7_13_v3;pvalue=0.000152;sequence=GTCGAA;
Pf3D7_13_v3	fimo	nucleotide_motif	1242939	1242944	38.2	-	.	Name=PF3D7_1007700-D1_Pf3D7_13_v3-;Alias=;ID=PF3D7_1007700-D1-2-Pf3D7_13_v3;pvalue=0.000152;sequence=TTCGAC;
Pf3D7_13_v3	fimo	nucleotide_motif	1242533	1242538	29.7	+	.	Name=PF3D7_1007700-D1_Pf3D7_13_v3+;Alias=;ID=PF3D7_1007700-D1-3-Pf3D7_13_v3;pvalue=0.00108;sequence=GTGGAG;
Pf3D7_13_v3	fimo	nucleotide_motif	1242533	1242538	29.7	-	.	Name=PF3D7_1007700-D1_Pf3D7_13_v3-;Alias=;ID=PF3D7_1007700-D1-4-Pf3D7_13_v3;pvalue=0.00108;sequence=CTCCAC;
Pf3D7_13_v3	fimo	nucleotide_motif	1242673	1242678	24.5	+	.	Name=PF3D7_1007700-D1_Pf3D7_13_v3+;Alias=;ID=PF3D7_1007700-D1-5-Pf3D7_13_v3;pvalue=0.00356;sequence=TTCCAC;
Pf3D7_13_v3	fimo	nucleotide_motif	1242673	1242678	24.5	-	.	Name=PF3D7_1007700-D1_Pf3D7_13_v3-;Alias=;ID=PF3D7_1007700-D1-6-Pf3D7_13_v3;pvalue=0.00356;sequence=GTGGAA;
Pf3D7_13_v3	fimo	nucleotide_motif	1242766	1242771	23.4	+	.	Name=PF3D7_1007700-D1_Pf3D7_13_v3+;Alias=;ID=PF3D7_1007700-D1-7-Pf3D7_13_v3;pvalue=0.00458;sequence=GTCTAA;
Pf3D7_13_v3	fimo	nucleotide_motif	1242766	1242771	23.4	-	.	Name=PF3D7_1007700-D1_Pf3D7_13_v3-;Alias=;ID=PF3D7_1007700-D1-8-Pf3D7_13_v3;pvalue=0.00458;sequence=TTAGAC;
Pf3D7_13_v3	fimo	nucleotide_motif	1242125	1242130	23.2	+	.	Name=PF3D7_1007700-D1_Pf3D7_13_v3+;Alias=;ID=PF3D7_1007700-D1-9-Pf3D7_13_v3;pvalue=0.00477;sequence=GTATAC;
Pf3D7_13_v3	fimo	nucleotide_motif	1242125	1242130	23.2	-	.	Name=PF3D7_1007700-D1_Pf3D7_13_v3-;Alias=;ID=PF3D7_1007700-D1-10-Pf3D7_13_v3;pvalue=0.00477;sequence=GTATAC;
Pf3D7_13_v3	fimo	nucleotide_motif	1242756	1242761	23.2	+	.	Name=PF3D7_1007700-D1_Pf3D7_13_v3+;Alias=;ID=PF3D7_1007700-D1-11-Pf3D7_13_v3;pvalue=0.00477;sequence=GTATAC;
Pf3D7_13_v3	fimo	nucleotide_motif	1242756	1242761	23.2	-	.	Name=PF3D7_1007700-D1_Pf3D7_13_v3-;Alias=;ID=PF3D7_1007700-D1-12-Pf3D7_13_v3;pvalue=0.00477;sequence=GTATAC;
Pf3D7_13_v3	fimo	nucleotide_motif	1242811	1242816	22.3	+	.	Name=PF3D7_1007700-D1_Pf3D7_13_v3+;Alias=;ID=PF3D7_1007700-D1-13-Pf3D7_13_v3;pvalue=0.00584;sequence=GTAAAC;
Pf3D7_13_v3	fimo	nucleotide_motif	1242811	1242816	22.3	-	.	Name=PF3D7_1007700-D1_Pf3D7_13_v3-;Alias=;ID=PF3D7_1007700-D1-14-Pf3D7_13_v3;pvalue=0.00584;sequence=GTTTAC;
Pf3D7_13_v3	fimo	nucleotide_motif	1241982	1241987	38.2	+	.	Name=PF3D7_1007700-D1_Pf3D7_13_v3+;Alias=;ID=PF3D7_1007700-D1-1-Pf3D7_13_v3;pvalue=0.000152;sequence=TTCGAC;
Pf3D7_13_v3	fimo	nucleotide_motif	1241982	1241987	38.2	-	.	Name=PF3D7_1007700-D1_Pf3D7_13_v3-;Alias=;ID=PF3D7_1007700-D1-2-Pf3D7_13_v3;pvalue=0.000152;sequence=GTCGAA;
Pf3D7_13_v3	fimo	nucleotide_motif	1242388	1242393	29.7	+	.	Name=PF3D7_1007700-D1_Pf3D7_13_v3+;Alias=;ID=PF3D7_1007700-D1-3-Pf3D7_13_v3;pvalue=0.00108;sequence=CTCCAC;
Pf3D7_13_v3	fimo	nucleotide_motif	1242388	1242393	29.7	-	.	Name=PF3D7_1007700-D1_Pf3D7_13_v3-;Alias=;ID=PF3D7_1007700-D1-4-Pf3D7_13_v3;pvalue=0.00108;sequence=GTGGAG;
Pf3D7_13_v3	fimo	nucleotide_motif	1242248	1242253	24.5	+	.	Name=PF3D7_1007700-D1_Pf3D7_13_v3+;Alias=;ID=PF3D7_1007700-D1-5-Pf3D7_13_v3;pvalue=0.00356;sequence=GTGGAA;
Pf3D7_13_v3	fimo	nucleotide_motif	1242248	1242253	24.5	-	.	Name=PF3D7_1007700-D1_Pf3D7_13_v3-;Alias=;ID=PF3D7_1007700-D1-6-Pf3D7_13_v3;pvalue=0.00356;sequence=TTCCAC;
Pf3D7_13_v3	fimo	nucleotide_motif	1242155	1242160	23.4	+	.	Name=PF3D7_1007700-D1_Pf3D7_13_v3+;Alias=;ID=PF3D7_1007700-D1-7-Pf3D7_13_v3;pvalue=0.00458;sequence=TTAGAC;
Pf3D7_13_v3	fimo	nucleotide_motif	1242155	1242160	23.4	-	.	Name=PF3D7_1007700-D1_Pf3D7_13_v3-;Alias=;ID=PF3D7_1007700-D1-8-Pf3D7_13_v3;pvalue=0.00458;sequence=GTCTAA;
Pf3D7_13_v3	fimo	nucleotide_motif	1241687	1241692	23.2	+	.	Name=PF3D7_1007700-D1_Pf3D7_13_v3+;Alias=;ID=PF3D7_1007700-D1-9-Pf3D7_13_v3;pvalue=0.00477;sequence=GTATAC;
Pf3D7_13_v3	fimo	nucleotide_motif	1241687	1241692	23.2	-	.	Name=PF3D7_1007700-D1_Pf3D7_13_v3-;Alias=;ID=PF3D7_1007700-D1-10-Pf3D7_13_v3;pvalue=0.00477;sequence=GTATAC;
Pf3D7_13_v3	fimo	nucleotide_motif	1242165	1242170	23.2	+	.	Name=PF3D7_1007700-D1_Pf3D7_13_v3+;Alias=;ID=PF3D7_1007700-D1-11-Pf3D7_13_v3;pvalue=0.00477;sequence=GTATAC;
Pf3D7_13_v3	fimo	nucleotide_motif	1242165	1242170	23.2	-	.	Name=PF3D7_1007700-D1_Pf3D7_13_v3-;Alias=;ID=PF3D7_1007700-D1-12-Pf3D7_13_v3;pvalue=0.00477;sequence=GTATAC;
Pf3D7_13_v3	fimo	nucleotide_motif	1242110	1242115	22.3	+	.	Name=PF3D7_1007700-D1_Pf3D7_13_v3+;Alias=;ID=PF3D7_1007700-D1-13-Pf3D7_13_v3;pvalue=0.00584;sequence=GTTTAC;
Pf3D7_13_v3	fimo	nucleotide_motif	1242110	1242115	22.3	-	.	Name=PF3D7_1007700-D1_Pf3D7_13_v3-;Alias=;ID=PF3D7_1007700-D1-14-Pf3D7_13_v3;pvalue=0.00584;sequence=GTAAAC;
Pf3D7_13_v3	fimo	nucleotide_motif	1249431	1249436	28.3	+	.	Name=PF3D7_1007700-D1_Pf3D7_13_v3+;Alias=;ID=PF3D7_1007700-D1-1-Pf3D7_13_v3;pvalue=0.00149;sequence=GTAGAG;
Pf3D7_13_v3	fimo	nucleotide_motif	1249431	1249436	28.3	-	.	Name=PF3D7_1007700-D1_Pf3D7_13_v3-;Alias=;ID=PF3D7_1007700-D1-2-Pf3D7_13_v3;pvalue=0.00149;sequence=CTCTAC;
Pf3D7_13_v3	fimo	nucleotide_motif	1249252	1249257	27.1	+	.	Name=PF3D7_1007700-D1_Pf3D7_13_v3+;Alias=;ID=PF3D7_1007700-D1-3-Pf3D7_13_v3;pvalue=0.00195;sequence=TTCGAT;
Pf3D7_13_v3	fimo	nucleotide_motif	1249252	1249257	27.1	-	.	Name=PF3D7_1007700-D1_Pf3D7_13_v3-;Alias=;ID=PF3D7_1007700-D1-4-Pf3D7_13_v3;pvalue=0.00195;sequence=ATCGAA;
Pf3D7_13_v3	fimo	nucleotide_motif	1249485	1249490	22.3	+	.	Name=PF3D7_1007700-D1_Pf3D7_13_v3+;Alias=;ID=PF3D7_1007700-D1-5-Pf3D7_13_v3;pvalue=0.00584;sequence=GTAAAC;
Pf3D7_13_v3	fimo	nucleotide_motif	1249485	1249490	22.3	-	.	Name=PF3D7_1007700-D1_Pf3D7_13_v3-;Alias=;ID=PF3D7_1007700-D1-6-Pf3D7_13_v3;pvalue=0.00584;sequence=GTTTAC;
Pf3D7_13_v3	fimo	nucleotide_motif	1260574	1260579	34.4	+	.	Name=PF3D7_1007700-D1_Pf3D7_13_v3+;Alias=;ID=PF3D7_1007700-D1-1-Pf3D7_13_v3;pvalue=0.000361;sequence=GTAGCC;
Pf3D7_13_v3	fimo	nucleotide_motif	1260574	1260579	34.4	-	.	Name=PF3D7_1007700-D1_Pf3D7_13_v3-;Alias=;ID=PF3D7_1007700-D1-2-Pf3D7_13_v3;pvalue=0.000361;sequence=GGCTAC;
Pf3D7_13_v3	fimo	nucleotide_motif	1260378	1260383	32.6	+	.	Name=PF3D7_1007700-D1_Pf3D7_13_v3+;Alias=;ID=PF3D7_1007700-D1-3-Pf3D7_13_v3;pvalue=0.000542;sequence=TTCGGC;
Pf3D7_13_v3	fimo	nucleotide_motif	1260378	1260383	32.6	-	.	Name=PF3D7_1007700-D1_Pf3D7_13_v3-;Alias=;ID=PF3D7_1007700-D1-4-Pf3D7_13_v3;pvalue=0.000542;sequence=GCCGAA;
Pf3D7_13_v3	fimo	nucleotide_motif	1260381	1260386	29.6	+	.	Name=PF3D7_1007700-D1_Pf3D7_13_v3+;Alias=;ID=PF3D7_1007700-D1-5-Pf3D7_13_v3;pvalue=0.00108;sequence=GGCTCC;
Pf3D7_13_v3	fimo	nucleotide_motif	1260381	1260386	29.6	-	.	Name=PF3D7_1007700-D1_Pf3D7_13_v3-;Alias=;ID=PF3D7_1007700-D1-6-Pf3D7_13_v3;pvalue=0.00108;sequence=GGAGCC;
Pf3D7_13_v3	fimo	nucleotide_motif	1260757	1260762	25.7	+	.	Name=PF3D7_1007700-D1_Pf3D7_13_v3+;Alias=;ID=PF3D7_1007700-D1-7-Pf3D7_13_v3;pvalue=0.00266;sequence=ATAGAC;
Pf3D7_13_v3	fimo	nucleotide_motif	1260757	1260762	25.7	-	.	Name=PF3D7_1007700-D1_Pf3D7_13_v3-;Alias=;ID=PF3D7_1007700-D1-8-Pf3D7_13_v3;pvalue=0.00266;sequence=GTCTAT;
Pf3D7_13_v3	fimo	nucleotide_motif	1260437	1260442	24.7	+	.	Name=PF3D7_1007700-D1_Pf3D7_13_v3+;Alias=;ID=PF3D7_1007700-D1-9-Pf3D7_13_v3;pvalue=0.00335;sequence=GTCAAT;
Pf3D7_13_v3	fimo	nucleotide_motif	1260437	1260442	24.7	-	.	Name=PF3D7_1007700-D1_Pf3D7_13_v3-;Alias=;ID=PF3D7_1007700-D1-10-Pf3D7_13_v3;pvalue=0.00335;sequence=ATTGAC;
Pf3D7_13_v3	fimo	nucleotide_motif	1263708	1263713	38.2	+	.	Name=PF3D7_1007700-D1_Pf3D7_13_v3+;Alias=;ID=PF3D7_1007700-D1-1-Pf3D7_13_v3;pvalue=0.000152;sequence=GTCGAA;
Pf3D7_13_v3	fimo	nucleotide_motif	1263708	1263713	38.2	-	.	Name=PF3D7_1007700-D1_Pf3D7_13_v3-;Alias=;ID=PF3D7_1007700-D1-2-Pf3D7_13_v3;pvalue=0.000152;sequence=TTCGAC;
Pf3D7_13_v3	fimo	nucleotide_motif	1264091	1264096	29.7	+	.	Name=PF3D7_1007700-D1_Pf3D7_13_v3+;Alias=;ID=PF3D7_1007700-D1-3-Pf3D7_13_v3;pvalue=0.00108;sequence=GTCCAG;
Pf3D7_13_v3	fimo	nucleotide_motif	1264091	1264096	29.7	-	.	Name=PF3D7_1007700-D1_Pf3D7_13_v3-;Alias=;ID=PF3D7_1007700-D1-4-Pf3D7_13_v3;pvalue=0.00108;sequence=CTGGAC;
Pf3D7_13_v3	fimo	nucleotide_motif	1263790	1263795	29.2	+	.	Name=PF3D7_1007700-D1_Pf3D7_13_v3+;Alias=;ID=PF3D7_1007700-D1-5-Pf3D7_13_v3;pvalue=0.0012;sequence=GTTGTC;
Pf3D7_13_v3	fimo	nucleotide_motif	1263790	1263795	29.2	-	.	Name=PF3D7_1007700-D1_Pf3D7_13_v3-;Alias=;ID=PF3D7_1007700-D1-6-Pf3D7_13_v3;pvalue=0.0012;sequence=GACAAC;
Pf3D7_13_v3	fimo	nucleotide_motif	1263670	1263675	28.6	+	.	Name=PF3D7_1007700-D1_Pf3D7_13_v3+;Alias=;ID=PF3D7_1007700-D1-7-Pf3D7_13_v3;pvalue=0.00137;sequence=TTCGAG;
Pf3D7_13_v3	fimo	nucleotide_motif	1263670	1263675	28.6	-	.	Name=PF3D7_1007700-D1_Pf3D7_13_v3-;Alias=;ID=PF3D7_1007700-D1-8-Pf3D7_13_v3;pvalue=0.00137;sequence=CTCGAA;
Pf3D7_13_v3	fimo	nucleotide_motif	1264545	1264550	27.1	+	.	Name=PF3D7_1007700-D1_Pf3D7_13_v3+;Alias=;ID=PF3D7_1007700-D1-9-Pf3D7_13_v3;pvalue=0.00195;sequence=ATCGAA;
Pf3D7_13_v3	fimo	nucleotide_motif	1264545	1264550	27.1	-	.	Name=PF3D7_1007700-D1_Pf3D7_13_v3-;Alias=;ID=PF3D7_1007700-D1-10-Pf3D7_13_v3;pvalue=0.00195;sequence=TTCGAT;
Pf3D7_13_v3	fimo	nucleotide_motif	1264487	1264492	38.2	+	.	Name=PF3D7_1007700-D1_Pf3D7_13_v3+;Alias=;ID=PF3D7_1007700-D1-1-Pf3D7_13_v3;pvalue=0.000152;sequence=TTCGAC;
Pf3D7_13_v3	fimo	nucleotide_motif	1264487	1264492	38.2	-	.	Name=PF3D7_1007700-D1_Pf3D7_13_v3-;Alias=;ID=PF3D7_1007700-D1-2-Pf3D7_13_v3;pvalue=0.000152;sequence=GTCGAA;
Pf3D7_13_v3	fimo	nucleotide_motif	1264104	1264109	29.7	+	.	Name=PF3D7_1007700-D1_Pf3D7_13_v3+;Alias=;ID=PF3D7_1007700-D1-3-Pf3D7_13_v3;pvalue=0.00108;sequence=CTGGAC;
Pf3D7_13_v3	fimo	nucleotide_motif	1264104	1264109	29.7	-	.	Name=PF3D7_1007700-D1_Pf3D7_13_v3-;Alias=;ID=PF3D7_1007700-D1-4-Pf3D7_13_v3;pvalue=0.00108;sequence=GTCCAG;
Pf3D7_13_v3	fimo	nucleotide_motif	1264405	1264410	29.2	+	.	Name=PF3D7_1007700-D1_Pf3D7_13_v3+;Alias=;ID=PF3D7_1007700-D1-5-Pf3D7_13_v3;pvalue=0.0012;sequence=GACAAC;
Pf3D7_13_v3	fimo	nucleotide_motif	1264405	1264410	29.2	-	.	Name=PF3D7_1007700-D1_Pf3D7_13_v3-;Alias=;ID=PF3D7_1007700-D1-6-Pf3D7_13_v3;pvalue=0.0012;sequence=GTTGTC;
Pf3D7_13_v3	fimo	nucleotide_motif	1263650	1263655	27.1	+	.	Name=PF3D7_1007700-D1_Pf3D7_13_v3+;Alias=;ID=PF3D7_1007700-D1-7-Pf3D7_13_v3;pvalue=0.00195;sequence=TTCGAT;
Pf3D7_13_v3	fimo	nucleotide_motif	1263650	1263655	27.1	-	.	Name=PF3D7_1007700-D1_Pf3D7_13_v3-;Alias=;ID=PF3D7_1007700-D1-8-Pf3D7_13_v3;pvalue=0.00195;sequence=ATCGAA;
Pf3D7_13_v3	fimo	nucleotide_motif	1268566	1268571	30.2	+	.	Name=PF3D7_1007700-D1_Pf3D7_13_v3+;Alias=;ID=PF3D7_1007700-D1-1-Pf3D7_13_v3;pvalue=0.000945;sequence=TACGAC;
Pf3D7_13_v3	fimo	nucleotide_motif	1268566	1268571	30.2	-	.	Name=PF3D7_1007700-D1_Pf3D7_13_v3-;Alias=;ID=PF3D7_1007700-D1-2-Pf3D7_13_v3;pvalue=0.000945;sequence=GTCGTA;
Pf3D7_13_v3	fimo	nucleotide_motif	1268660	1268665	27.1	+	.	Name=PF3D7_1007700-D1_Pf3D7_13_v3+;Alias=;ID=PF3D7_1007700-D1-3-Pf3D7_13_v3;pvalue=0.00195;sequence=TTCGAT;
Pf3D7_13_v3	fimo	nucleotide_motif	1268660	1268665	27.1	-	.	Name=PF3D7_1007700-D1_Pf3D7_13_v3-;Alias=;ID=PF3D7_1007700-D1-4-Pf3D7_13_v3;pvalue=0.00195;sequence=ATCGAA;
Pf3D7_13_v3	fimo	nucleotide_motif	1268406	1268411	24.7	+	.	Name=PF3D7_1007700-D1_Pf3D7_13_v3+;Alias=;ID=PF3D7_1007700-D1-5-Pf3D7_13_v3;pvalue=0.00335;sequence=ATTGAC;
Pf3D7_13_v3	fimo	nucleotide_motif	1268406	1268411	24.7	-	.	Name=PF3D7_1007700-D1_Pf3D7_13_v3-;Alias=;ID=PF3D7_1007700-D1-6-Pf3D7_13_v3;pvalue=0.00335;sequence=GTCAAT;
Pf3D7_13_v3	fimo	nucleotide_motif	1268336	1268341	23.4	+	.	Name=PF3D7_1007700-D1_Pf3D7_13_v3+;Alias=;ID=PF3D7_1007700-D1-7-Pf3D7_13_v3;pvalue=0.00458;sequence=TTCTAC;
Pf3D7_13_v3	fimo	nucleotide_motif	1268336	1268341	23.4	-	.	Name=PF3D7_1007700-D1_Pf3D7_13_v3-;Alias=;ID=PF3D7_1007700-D1-8-Pf3D7_13_v3;pvalue=0.00458;sequence=GTAGAA;
Pf3D7_13_v3	fimo	nucleotide_motif	1268353	1268358	22.3	+	.	Name=PF3D7_1007700-D1_Pf3D7_13_v3+;Alias=;ID=PF3D7_1007700-D1-9-Pf3D7_13_v3;pvalue=0.00584;sequence=GTTTAC;
Pf3D7_13_v3	fimo	nucleotide_motif	1268353	1268358	22.3	-	.	Name=PF3D7_1007700-D1_Pf3D7_13_v3-;Alias=;ID=PF3D7_1007700-D1-10-Pf3D7_13_v3;pvalue=0.00584;sequence=GTAAAC;
Pf3D7_13_v3	fimo	nucleotide_motif	1270977	1270982	32.9	+	.	Name=PF3D7_1007700-D1_Pf3D7_13_v3+;Alias=;ID=PF3D7_1007700-D1-1-Pf3D7_13_v3;pvalue=0.000514;sequence=GACGAT;
Pf3D7_13_v3	fimo	nucleotide_motif	1270977	1270982	32.9	-	.	Name=PF3D7_1007700-D1_Pf3D7_13_v3-;Alias=;ID=PF3D7_1007700-D1-2-Pf3D7_13_v3;pvalue=0.000514;sequence=ATCGTC;
Pf3D7_13_v3	fimo	nucleotide_motif	1271456	1271461	30.2	+	.	Name=PF3D7_1007700-D1_Pf3D7_13_v3+;Alias=;ID=PF3D7_1007700-D1-3-Pf3D7_13_v3;pvalue=0.000945;sequence=TTCGTC;
Pf3D7_13_v3	fimo	nucleotide_motif	1271456	1271461	30.2	-	.	Name=PF3D7_1007700-D1_Pf3D7_13_v3-;Alias=;ID=PF3D7_1007700-D1-4-Pf3D7_13_v3;pvalue=0.000945;sequence=GACGAA;
Pf3D7_13_v3	fimo	nucleotide_motif	1271224	1271229	27.1	+	.	Name=PF3D7_1007700-D1_Pf3D7_13_v3+;Alias=;ID=PF3D7_1007700-D1-5-Pf3D7_13_v3;pvalue=0.00195;sequence=TTCGAT;
Pf3D7_13_v3	fimo	nucleotide_motif	1271224	1271229	27.1	-	.	Name=PF3D7_1007700-D1_Pf3D7_13_v3-;Alias=;ID=PF3D7_1007700-D1-6-Pf3D7_13_v3;pvalue=0.00195;sequence=ATCGAA;
Pf3D7_13_v3	fimo	nucleotide_motif	1271164	1271169	25.7	+	.	Name=PF3D7_1007700-D1_Pf3D7_13_v3+;Alias=;ID=PF3D7_1007700-D1-7-Pf3D7_13_v3;pvalue=0.00266;sequence=ATCTAC;
Pf3D7_13_v3	fimo	nucleotide_motif	1271164	1271169	25.7	-	.	Name=PF3D7_1007700-D1_Pf3D7_13_v3-;Alias=;ID=PF3D7_1007700-D1-8-Pf3D7_13_v3;pvalue=0.00266;sequence=GTAGAT;
Pf3D7_13_v3	fimo	nucleotide_motif	1271280	1271285	24.7	+	.	Name=PF3D7_1007700-D1_Pf3D7_13_v3+;Alias=;ID=PF3D7_1007700-D1-9-Pf3D7_13_v3;pvalue=0.00335;sequence=GTCAAT;
Pf3D7_13_v3	fimo	nucleotide_motif	1271280	1271285	24.7	-	.	Name=PF3D7_1007700-D1_Pf3D7_13_v3-;Alias=;ID=PF3D7_1007700-D1-10-Pf3D7_13_v3;pvalue=0.00335;sequence=ATTGAC;
Pf3D7_13_v3	fimo	nucleotide_motif	1271303	1271308	24.7	+	.	Name=PF3D7_1007700-D1_Pf3D7_13_v3+;Alias=;ID=PF3D7_1007700-D1-11-Pf3D7_13_v3;pvalue=0.00335;sequence=ATCAAC;
Pf3D7_13_v3	fimo	nucleotide_motif	1271303	1271308	24.7	-	.	Name=PF3D7_1007700-D1_Pf3D7_13_v3-;Alias=;ID=PF3D7_1007700-D1-12-Pf3D7_13_v3;pvalue=0.00335;sequence=GTTGAT;
Pf3D7_13_v3	fimo	nucleotide_motif	1270932	1270937	23.4	+	.	Name=PF3D7_1007700-D1_Pf3D7_13_v3+;Alias=;ID=PF3D7_1007700-D1-13-Pf3D7_13_v3;pvalue=0.0046;sequence=GGCTTC;
Pf3D7_13_v3	fimo	nucleotide_motif	1270932	1270937	23.4	-	.	Name=PF3D7_1007700-D1_Pf3D7_13_v3-;Alias=;ID=PF3D7_1007700-D1-14-Pf3D7_13_v3;pvalue=0.0046;sequence=GAAGCC;
Pf3D7_13_v3	fimo	nucleotide_motif	1270811	1270816	23.2	+	.	Name=PF3D7_1007700-D1_Pf3D7_13_v3+;Alias=;ID=PF3D7_1007700-D1-15-Pf3D7_13_v3;pvalue=0.00477;sequence=GTATAC;
Pf3D7_13_v3	fimo	nucleotide_motif	1270811	1270816	23.2	-	.	Name=PF3D7_1007700-D1_Pf3D7_13_v3-;Alias=;ID=PF3D7_1007700-D1-16-Pf3D7_13_v3;pvalue=0.00477;sequence=GTATAC;
Pf3D7_13_v3	fimo	nucleotide_motif	1271358	1271363	23.2	+	.	Name=PF3D7_1007700-D1_Pf3D7_13_v3+;Alias=;ID=PF3D7_1007700-D1-17-Pf3D7_13_v3;pvalue=0.00477;sequence=GTCCCG;
Pf3D7_13_v3	fimo	nucleotide_motif	1271358	1271363	23.2	-	.	Name=PF3D7_1007700-D1_Pf3D7_13_v3-;Alias=;ID=PF3D7_1007700-D1-18-Pf3D7_13_v3;pvalue=0.00477;sequence=CGGGAC;
Pf3D7_13_v3	fimo	nucleotide_motif	1271360	1271365	22.3	+	.	Name=PF3D7_1007700-D1_Pf3D7_13_v3+;Alias=;ID=PF3D7_1007700-D1-19-Pf3D7_13_v3;pvalue=0.00586;sequence=CCCGAT;
Pf3D7_13_v3	fimo	nucleotide_motif	1271360	1271365	22.3	-	.	Name=PF3D7_1007700-D1_Pf3D7_13_v3-;Alias=;ID=PF3D7_1007700-D1-20-Pf3D7_13_v3;pvalue=0.00586;sequence=ATCGGG;
Pf3D7_13_v3	fimo	nucleotide_motif	1279386	1279391	30.9	+	.	Name=PF3D7_1007700-D1_Pf3D7_13_v3+;Alias=;ID=PF3D7_1007700-D1-1-Pf3D7_13_v3;pvalue=0.00081;sequence=ATCGAT;
Pf3D7_13_v3	fimo	nucleotide_motif	1279386	1279391	30.9	-	.	Name=PF3D7_1007700-D1_Pf3D7_13_v3-;Alias=;ID=PF3D7_1007700-D1-2-Pf3D7_13_v3;pvalue=0.00081;sequence=ATCGAT;
Pf3D7_13_v3	fimo	nucleotide_motif	1279222	1279227	27.9	+	.	Name=PF3D7_1007700-D1_Pf3D7_13_v3+;Alias=;ID=PF3D7_1007700-D1-3-Pf3D7_13_v3;pvalue=0.00161;sequence=GTCAAG;
Pf3D7_13_v3	fimo	nucleotide_motif	1279222	1279227	27.9	-	.	Name=PF3D7_1007700-D1_Pf3D7_13_v3-;Alias=;ID=PF3D7_1007700-D1-4-Pf3D7_13_v3;pvalue=0.00161;sequence=CTTGAC;
Pf3D7_13_v3	fimo	nucleotide_motif	1278946	1278951	25.7	+	.	Name=PF3D7_1007700-D1_Pf3D7_13_v3+;Alias=;ID=PF3D7_1007700-D1-5-Pf3D7_13_v3;pvalue=0.00266;sequence=ATCTAC;
Pf3D7_13_v3	fimo	nucleotide_motif	1278946	1278951	25.7	-	.	Name=PF3D7_1007700-D1_Pf3D7_13_v3-;Alias=;ID=PF3D7_1007700-D1-6-Pf3D7_13_v3;pvalue=0.00266;sequence=GTAGAT;
Pf3D7_13_v3	fimo	nucleotide_motif	1278890	1278895	24.1	+	.	Name=PF3D7_1007700-D1_Pf3D7_13_v3+;Alias=;ID=PF3D7_1007700-D1-7-Pf3D7_13_v3;pvalue=0.00387;sequence=TTCGAA;
Pf3D7_13_v3	fimo	nucleotide_motif	1278890	1278895	24.1	-	.	Name=PF3D7_1007700-D1_Pf3D7_13_v3-;Alias=;ID=PF3D7_1007700-D1-8-Pf3D7_13_v3;pvalue=0.00387;sequence=TTCGAA;
Pf3D7_13_v3	fimo	nucleotide_motif	1281918	1281923	34	+	.	Name=PF3D7_1007700-D1_Pf3D7_13_v3+;Alias=;ID=PF3D7_1007700-D1-1-Pf3D7_13_v3;pvalue=0.000399;sequence=CTCGTC;
Pf3D7_13_v3	fimo	nucleotide_motif	1281918	1281923	34	-	.	Name=PF3D7_1007700-D1_Pf3D7_13_v3-;Alias=;ID=PF3D7_1007700-D1-2-Pf3D7_13_v3;pvalue=0.000399;sequence=GACGAG;
Pf3D7_13_v3	fimo	nucleotide_motif	1283912	1283917	38.2	+	.	Name=PF3D7_1007700-D1_Pf3D7_13_v3+;Alias=;ID=PF3D7_1007700-D1-1-Pf3D7_13_v3;pvalue=0.000152;sequence=GTCGAA;
Pf3D7_13_v3	fimo	nucleotide_motif	1283912	1283917	38.2	-	.	Name=PF3D7_1007700-D1_Pf3D7_13_v3-;Alias=;ID=PF3D7_1007700-D1-2-Pf3D7_13_v3;pvalue=0.000152;sequence=TTCGAC;
Pf3D7_13_v3	fimo	nucleotide_motif	1283780	1283785	36.8	+	.	Name=PF3D7_1007700-D1_Pf3D7_13_v3+;Alias=;ID=PF3D7_1007700-D1-3-Pf3D7_13_v3;pvalue=0.000211;sequence=GTAGAC;
Pf3D7_13_v3	fimo	nucleotide_motif	1283780	1283785	36.8	-	.	Name=PF3D7_1007700-D1_Pf3D7_13_v3-;Alias=;ID=PF3D7_1007700-D1-4-Pf3D7_13_v3;pvalue=0.000211;sequence=GTCTAC;
Pf3D7_13_v3	fimo	nucleotide_motif	1284353	1284358	34.2	+	.	Name=PF3D7_1007700-D1_Pf3D7_13_v3+;Alias=;ID=PF3D7_1007700-D1-5-Pf3D7_13_v3;pvalue=0.00038;sequence=GGCAAC;
Pf3D7_13_v3	fimo	nucleotide_motif	1284353	1284358	34.2	-	.	Name=PF3D7_1007700-D1_Pf3D7_13_v3-;Alias=;ID=PF3D7_1007700-D1-6-Pf3D7_13_v3;pvalue=0.00038;sequence=GTTGCC;
Pf3D7_13_v3	fimo	nucleotide_motif	1283769	1283774	29.7	+	.	Name=PF3D7_1007700-D1_Pf3D7_13_v3+;Alias=;ID=PF3D7_1007700-D1-7-Pf3D7_13_v3;pvalue=0.00106;sequence=GTAGTC;
Pf3D7_13_v3	fimo	nucleotide_motif	1283769	1283774	29.7	-	.	Name=PF3D7_1007700-D1_Pf3D7_13_v3-;Alias=;ID=PF3D7_1007700-D1-8-Pf3D7_13_v3;pvalue=0.00106;sequence=GACTAC;
Pf3D7_13_v3	fimo	nucleotide_motif	1284079	1284084	28.6	+	.	Name=PF3D7_1007700-D1_Pf3D7_13_v3+;Alias=;ID=PF3D7_1007700-D1-9-Pf3D7_13_v3;pvalue=0.00137;sequence=CTCGAA;
Pf3D7_13_v3	fimo	nucleotide_motif	1284079	1284084	28.6	-	.	Name=PF3D7_1007700-D1_Pf3D7_13_v3-;Alias=;ID=PF3D7_1007700-D1-10-Pf3D7_13_v3;pvalue=0.00137;sequence=TTCGAG;
Pf3D7_13_v3	fimo	nucleotide_motif	1284599	1284604	24.5	+	.	Name=PF3D7_1007700-D1_Pf3D7_13_v3+;Alias=;ID=PF3D7_1007700-D1-11-Pf3D7_13_v3;pvalue=0.00356;sequence=TTCCAC;
Pf3D7_13_v3	fimo	nucleotide_motif	1284599	1284604	24.5	-	.	Name=PF3D7_1007700-D1_Pf3D7_13_v3-;Alias=;ID=PF3D7_1007700-D1-12-Pf3D7_13_v3;pvalue=0.00356;sequence=GTGGAA;
Pf3D7_13_v3	fimo	nucleotide_motif	1284622	1284627	24.4	+	.	Name=PF3D7_1007700-D1_Pf3D7_13_v3+;Alias=;ID=PF3D7_1007700-D1-13-Pf3D7_13_v3;pvalue=0.00362;sequence=GTGTAC;
Pf3D7_13_v3	fimo	nucleotide_motif	1284622	1284627	24.4	-	.	Name=PF3D7_1007700-D1_Pf3D7_13_v3-;Alias=;ID=PF3D7_1007700-D1-14-Pf3D7_13_v3;pvalue=0.00362;sequence=GTACAC;
Pf3D7_13_v3	fimo	nucleotide_motif	1283772	1283777	23.4	+	.	Name=PF3D7_1007700-D1_Pf3D7_13_v3+;Alias=;ID=PF3D7_1007700-D1-15-Pf3D7_13_v3;pvalue=0.00458;sequence=GTCTAA;
Pf3D7_13_v3	fimo	nucleotide_motif	1283772	1283777	23.4	-	.	Name=PF3D7_1007700-D1_Pf3D7_13_v3-;Alias=;ID=PF3D7_1007700-D1-16-Pf3D7_13_v3;pvalue=0.00458;sequence=TTAGAC;
Pf3D7_13_v3	fimo	nucleotide_motif	1284574	1284579	22.3	+	.	Name=PF3D7_1007700-D1_Pf3D7_13_v3+;Alias=;ID=PF3D7_1007700-D1-17-Pf3D7_13_v3;pvalue=0.00584;sequence=GTAAAC;
Pf3D7_13_v3	fimo	nucleotide_motif	1284574	1284579	22.3	-	.	Name=PF3D7_1007700-D1_Pf3D7_13_v3-;Alias=;ID=PF3D7_1007700-D1-18-Pf3D7_13_v3;pvalue=0.00584;sequence=GTTTAC;
Pf3D7_13_v3	fimo	nucleotide_motif	1290193	1290198	30.2	+	.	Name=PF3D7_1007700-D1_Pf3D7_13_v3+;Alias=;ID=PF3D7_1007700-D1-1-Pf3D7_13_v3;pvalue=0.000945;sequence=TTCGTC;
Pf3D7_13_v3	fimo	nucleotide_motif	1290193	1290198	30.2	-	.	Name=PF3D7_1007700-D1_Pf3D7_13_v3-;Alias=;ID=PF3D7_1007700-D1-2-Pf3D7_13_v3;pvalue=0.000945;sequence=GACGAA;
Pf3D7_13_v3	fimo	nucleotide_motif	1290063	1290068	28.8	+	.	Name=PF3D7_1007700-D1_Pf3D7_13_v3+;Alias=;ID=PF3D7_1007700-D1-3-Pf3D7_13_v3;pvalue=0.00131;sequence=ATCCAC;
Pf3D7_13_v3	fimo	nucleotide_motif	1290063	1290068	28.8	-	.	Name=PF3D7_1007700-D1_Pf3D7_13_v3-;Alias=;ID=PF3D7_1007700-D1-4-Pf3D7_13_v3;pvalue=0.00131;sequence=GTGGAT;
Pf3D7_13_v3	fimo	nucleotide_motif	1290023	1290028	28.3	+	.	Name=PF3D7_1007700-D1_Pf3D7_13_v3+;Alias=;ID=PF3D7_1007700-D1-5-Pf3D7_13_v3;pvalue=0.00149;sequence=CTCTAC;
Pf3D7_13_v3	fimo	nucleotide_motif	1290023	1290028	28.3	-	.	Name=PF3D7_1007700-D1_Pf3D7_13_v3-;Alias=;ID=PF3D7_1007700-D1-6-Pf3D7_13_v3;pvalue=0.00149;sequence=GTAGAG;
Pf3D7_13_v3	fimo	nucleotide_motif	1290073	1290078	24.7	+	.	Name=PF3D7_1007700-D1_Pf3D7_13_v3+;Alias=;ID=PF3D7_1007700-D1-7-Pf3D7_13_v3;pvalue=0.00335;sequence=ATCAAC;
Pf3D7_13_v3	fimo	nucleotide_motif	1290073	1290078	24.7	-	.	Name=PF3D7_1007700-D1_Pf3D7_13_v3-;Alias=;ID=PF3D7_1007700-D1-8-Pf3D7_13_v3;pvalue=0.00335;sequence=GTTGAT;
Pf3D7_13_v3	fimo	nucleotide_motif	1290178	1290183	24.4	+	.	Name=PF3D7_1007700-D1_Pf3D7_13_v3+;Alias=;ID=PF3D7_1007700-D1-9-Pf3D7_13_v3;pvalue=0.00362;sequence=GTGTAC;
Pf3D7_13_v3	fimo	nucleotide_motif	1290178	1290183	24.4	-	.	Name=PF3D7_1007700-D1_Pf3D7_13_v3-;Alias=;ID=PF3D7_1007700-D1-10-Pf3D7_13_v3;pvalue=0.00362;sequence=GTACAC;
Pf3D7_13_v3	fimo	nucleotide_motif	1290507	1290512	24.1	+	.	Name=PF3D7_1007700-D1_Pf3D7_13_v3+;Alias=;ID=PF3D7_1007700-D1-11-Pf3D7_13_v3;pvalue=0.00387;sequence=TTCGAA;
Pf3D7_13_v3	fimo	nucleotide_motif	1290507	1290512	24.1	-	.	Name=PF3D7_1007700-D1_Pf3D7_13_v3-;Alias=;ID=PF3D7_1007700-D1-12-Pf3D7_13_v3;pvalue=0.00387;sequence=TTCGAA;
Pf3D7_13_v3	fimo	nucleotide_motif	1289015	1289020	40.2	+	.	Name=PF3D7_1007700-D1_Pf3D7_13_v3+;Alias=;ID=PF3D7_1007700-D1-1-Pf3D7_13_v3;pvalue=9.44e-05;sequence=GTCCAC;
Pf3D7_13_v3	fimo	nucleotide_motif	1289015	1289020	40.2	-	.	Name=PF3D7_1007700-D1_Pf3D7_13_v3-;Alias=;ID=PF3D7_1007700-D1-2-Pf3D7_13_v3;pvalue=9.44e-05;sequence=GTGGAC;
Pf3D7_13_v3	fimo	nucleotide_motif	1289086	1289091	30.2	+	.	Name=PF3D7_1007700-D1_Pf3D7_13_v3+;Alias=;ID=PF3D7_1007700-D1-3-Pf3D7_13_v3;pvalue=0.000945;sequence=GACGAA;
Pf3D7_13_v3	fimo	nucleotide_motif	1289086	1289091	30.2	-	.	Name=PF3D7_1007700-D1_Pf3D7_13_v3-;Alias=;ID=PF3D7_1007700-D1-4-Pf3D7_13_v3;pvalue=0.000945;sequence=TTCGTC;
Pf3D7_13_v3	fimo	nucleotide_motif	1289117	1289122	24.7	+	.	Name=PF3D7_1007700-D1_Pf3D7_13_v3+;Alias=;ID=PF3D7_1007700-D1-5-Pf3D7_13_v3;pvalue=0.00335;sequence=ATCAAC;
Pf3D7_13_v3	fimo	nucleotide_motif	1289117	1289122	24.7	-	.	Name=PF3D7_1007700-D1_Pf3D7_13_v3-;Alias=;ID=PF3D7_1007700-D1-6-Pf3D7_13_v3;pvalue=0.00335;sequence=GTTGAT;
Pf3D7_13_v3	fimo	nucleotide_motif	1289844	1289849	24.1	+	.	Name=PF3D7_1007700-D1_Pf3D7_13_v3+;Alias=;ID=PF3D7_1007700-D1-7-Pf3D7_13_v3;pvalue=0.00387;sequence=TTCGAA;
Pf3D7_13_v3	fimo	nucleotide_motif	1289844	1289849	24.1	-	.	Name=PF3D7_1007700-D1_Pf3D7_13_v3-;Alias=;ID=PF3D7_1007700-D1-8-Pf3D7_13_v3;pvalue=0.00387;sequence=TTCGAA;
Pf3D7_13_v3	fimo	nucleotide_motif	1289276	1289281	22.6	+	.	Name=PF3D7_1007700-D1_Pf3D7_13_v3+;Alias=;ID=PF3D7_1007700-D1-9-Pf3D7_13_v3;pvalue=0.00546;sequence=TTCAAC;
Pf3D7_13_v3	fimo	nucleotide_motif	1289276	1289281	22.6	-	.	Name=PF3D7_1007700-D1_Pf3D7_13_v3-;Alias=;ID=PF3D7_1007700-D1-10-Pf3D7_13_v3;pvalue=0.00546;sequence=GTTGAA;
Pf3D7_13_v3	fimo	nucleotide_motif	1292720	1292725	30.8	+	.	Name=PF3D7_1007700-D1_Pf3D7_13_v3+;Alias=;ID=PF3D7_1007700-D1-1-Pf3D7_13_v3;pvalue=0.000829;sequence=GAGGAC;
Pf3D7_13_v3	fimo	nucleotide_motif	1292720	1292725	30.8	-	.	Name=PF3D7_1007700-D1_Pf3D7_13_v3-;Alias=;ID=PF3D7_1007700-D1-2-Pf3D7_13_v3;pvalue=0.000829;sequence=GTCCTC;
Pf3D7_13_v3	fimo	nucleotide_motif	1292887	1292892	27.1	+	.	Name=PF3D7_1007700-D1_Pf3D7_13_v3+;Alias=;ID=PF3D7_1007700-D1-3-Pf3D7_13_v3;pvalue=0.00195;sequence=TTCGAT;
Pf3D7_13_v3	fimo	nucleotide_motif	1292887	1292892	27.1	-	.	Name=PF3D7_1007700-D1_Pf3D7_13_v3-;Alias=;ID=PF3D7_1007700-D1-4-Pf3D7_13_v3;pvalue=0.00195;sequence=ATCGAA;
Pf3D7_13_v3	fimo	nucleotide_motif	1293459	1293464	24.7	+	.	Name=PF3D7_1007700-D1_Pf3D7_13_v3+;Alias=;ID=PF3D7_1007700-D1-5-Pf3D7_13_v3;pvalue=0.00335;sequence=GTCAAT;
Pf3D7_13_v3	fimo	nucleotide_motif	1293459	1293464	24.7	-	.	Name=PF3D7_1007700-D1_Pf3D7_13_v3-;Alias=;ID=PF3D7_1007700-D1-6-Pf3D7_13_v3;pvalue=0.00335;sequence=ATTGAC;
Pf3D7_13_v3	fimo	nucleotide_motif	1292834	1292839	23.4	+	.	Name=PF3D7_1007700-D1_Pf3D7_13_v3+;Alias=;ID=PF3D7_1007700-D1-7-Pf3D7_13_v3;pvalue=0.00458;sequence=TTCTAC;
Pf3D7_13_v3	fimo	nucleotide_motif	1292834	1292839	23.4	-	.	Name=PF3D7_1007700-D1_Pf3D7_13_v3-;Alias=;ID=PF3D7_1007700-D1-8-Pf3D7_13_v3;pvalue=0.00458;sequence=GTAGAA;
Pf3D7_13_v3	fimo	nucleotide_motif	1293039	1293044	23.4	+	.	Name=PF3D7_1007700-D1_Pf3D7_13_v3+;Alias=;ID=PF3D7_1007700-D1-9-Pf3D7_13_v3;pvalue=0.00458;sequence=TTCTAC;
Pf3D7_13_v3	fimo	nucleotide_motif	1293039	1293044	23.4	-	.	Name=PF3D7_1007700-D1_Pf3D7_13_v3-;Alias=;ID=PF3D7_1007700-D1-10-Pf3D7_13_v3;pvalue=0.00458;sequence=GTAGAA;
Pf3D7_13_v3	fimo	nucleotide_motif	1299563	1299568	38.2	+	.	Name=PF3D7_1007700-D1_Pf3D7_13_v3+;Alias=;ID=PF3D7_1007700-D1-1-Pf3D7_13_v3;pvalue=0.000152;sequence=GTCGAA;
Pf3D7_13_v3	fimo	nucleotide_motif	1299563	1299568	38.2	-	.	Name=PF3D7_1007700-D1_Pf3D7_13_v3-;Alias=;ID=PF3D7_1007700-D1-2-Pf3D7_13_v3;pvalue=0.000152;sequence=TTCGAC;
Pf3D7_13_v3	fimo	nucleotide_motif	1299767	1299772	34.7	+	.	Name=PF3D7_1007700-D1_Pf3D7_13_v3+;Alias=;ID=PF3D7_1007700-D1-3-Pf3D7_13_v3;pvalue=0.000341;sequence=GGCGAA;
Pf3D7_13_v3	fimo	nucleotide_motif	1299767	1299772	34.7	-	.	Name=PF3D7_1007700-D1_Pf3D7_13_v3-;Alias=;ID=PF3D7_1007700-D1-4-Pf3D7_13_v3;pvalue=0.000341;sequence=TTCGCC;
Pf3D7_13_v3	fimo	nucleotide_motif	1299764	1299769	31.9	+	.	Name=PF3D7_1007700-D1_Pf3D7_13_v3+;Alias=;ID=PF3D7_1007700-D1-5-Pf3D7_13_v3;pvalue=0.000638;sequence=GTTGGC;
Pf3D7_13_v3	fimo	nucleotide_motif	1299764	1299769	31.9	-	.	Name=PF3D7_1007700-D1_Pf3D7_13_v3-;Alias=;ID=PF3D7_1007700-D1-6-Pf3D7_13_v3;pvalue=0.000638;sequence=GCCAAC;
Pf3D7_13_v3	fimo	nucleotide_motif	1299776	1299781	29.7	+	.	Name=PF3D7_1007700-D1_Pf3D7_13_v3+;Alias=;ID=PF3D7_1007700-D1-7-Pf3D7_13_v3;pvalue=0.00106;sequence=GAAGAC;
Pf3D7_13_v3	fimo	nucleotide_motif	1299776	1299781	29.7	-	.	Name=PF3D7_1007700-D1_Pf3D7_13_v3-;Alias=;ID=PF3D7_1007700-D1-8-Pf3D7_13_v3;pvalue=0.00106;sequence=GTCTTC;
Pf3D7_13_v3	fimo	nucleotide_motif	1299469	1299474	25.7	+	.	Name=PF3D7_1007700-D1_Pf3D7_13_v3+;Alias=;ID=PF3D7_1007700-D1-9-Pf3D7_13_v3;pvalue=0.00266;sequence=GTCTAT;
Pf3D7_13_v3	fimo	nucleotide_motif	1299469	1299474	25.7	-	.	Name=PF3D7_1007700-D1_Pf3D7_13_v3-;Alias=;ID=PF3D7_1007700-D1-10-Pf3D7_13_v3;pvalue=0.00266;sequence=ATAGAC;
Pf3D7_13_v3	fimo	nucleotide_motif	1300047	1300052	24.4	+	.	Name=PF3D7_1007700-D1_Pf3D7_13_v3+;Alias=;ID=PF3D7_1007700-D1-11-Pf3D7_13_v3;pvalue=0.00362;sequence=GTGTAC;
Pf3D7_13_v3	fimo	nucleotide_motif	1300047	1300052	24.4	-	.	Name=PF3D7_1007700-D1_Pf3D7_13_v3-;Alias=;ID=PF3D7_1007700-D1-12-Pf3D7_13_v3;pvalue=0.00362;sequence=GTACAC;
Pf3D7_13_v3	fimo	nucleotide_motif	1300295	1300300	24.3	+	.	Name=PF3D7_1007700-D1_Pf3D7_13_v3+;Alias=;ID=PF3D7_1007700-D1-13-Pf3D7_13_v3;pvalue=0.0037;sequence=GTTCAC;
Pf3D7_13_v3	fimo	nucleotide_motif	1300295	1300300	24.3	-	.	Name=PF3D7_1007700-D1_Pf3D7_13_v3-;Alias=;ID=PF3D7_1007700-D1-14-Pf3D7_13_v3;pvalue=0.0037;sequence=GTGAAC;
Pf3D7_13_v3	fimo	nucleotide_motif	1299634	1299639	22.6	+	.	Name=PF3D7_1007700-D1_Pf3D7_13_v3+;Alias=;ID=PF3D7_1007700-D1-15-Pf3D7_13_v3;pvalue=0.00546;sequence=GTCAAA;
Pf3D7_13_v3	fimo	nucleotide_motif	1299634	1299639	22.6	-	.	Name=PF3D7_1007700-D1_Pf3D7_13_v3-;Alias=;ID=PF3D7_1007700-D1-16-Pf3D7_13_v3;pvalue=0.00546;sequence=TTTGAC;
Pf3D7_13_v3	fimo	nucleotide_motif	1300251	1300256	22.6	+	.	Name=PF3D7_1007700-D1_Pf3D7_13_v3+;Alias=;ID=PF3D7_1007700-D1-17-Pf3D7_13_v3;pvalue=0.00546;sequence=GTCAAA;
Pf3D7_13_v3	fimo	nucleotide_motif	1300251	1300256	22.6	-	.	Name=PF3D7_1007700-D1_Pf3D7_13_v3-;Alias=;ID=PF3D7_1007700-D1-18-Pf3D7_13_v3;pvalue=0.00546;sequence=TTTGAC;
Pf3D7_13_v3	fimo	nucleotide_motif	1306224	1306229	32.9	+	.	Name=PF3D7_1007700-D1_Pf3D7_13_v3+;Alias=;ID=PF3D7_1007700-D1-1-Pf3D7_13_v3;pvalue=0.000514;sequence=GACGAT;
Pf3D7_13_v3	fimo	nucleotide_motif	1306224	1306229	32.9	-	.	Name=PF3D7_1007700-D1_Pf3D7_13_v3-;Alias=;ID=PF3D7_1007700-D1-2-Pf3D7_13_v3;pvalue=0.000514;sequence=ATCGTC;
Pf3D7_13_v3	fimo	nucleotide_motif	1305878	1305883	30.8	+	.	Name=PF3D7_1007700-D1_Pf3D7_13_v3+;Alias=;ID=PF3D7_1007700-D1-3-Pf3D7_13_v3;pvalue=0.000829;sequence=GTCCTC;
Pf3D7_13_v3	fimo	nucleotide_motif	1305878	1305883	30.8	-	.	Name=PF3D7_1007700-D1_Pf3D7_13_v3-;Alias=;ID=PF3D7_1007700-D1-4-Pf3D7_13_v3;pvalue=0.000829;sequence=GAGGAC;
Pf3D7_13_v3	fimo	nucleotide_motif	1306221	1306226	25.7	+	.	Name=PF3D7_1007700-D1_Pf3D7_13_v3+;Alias=;ID=PF3D7_1007700-D1-5-Pf3D7_13_v3;pvalue=0.00266;sequence=ATAGAC;
Pf3D7_13_v3	fimo	nucleotide_motif	1306221	1306226	25.7	-	.	Name=PF3D7_1007700-D1_Pf3D7_13_v3-;Alias=;ID=PF3D7_1007700-D1-6-Pf3D7_13_v3;pvalue=0.00266;sequence=GTCTAT;
Pf3D7_13_v3	fimo	nucleotide_motif	1305742	1305747	23.4	+	.	Name=PF3D7_1007700-D1_Pf3D7_13_v3+;Alias=;ID=PF3D7_1007700-D1-7-Pf3D7_13_v3;pvalue=0.00458;sequence=GTAGAA;
Pf3D7_13_v3	fimo	nucleotide_motif	1305742	1305747	23.4	-	.	Name=PF3D7_1007700-D1_Pf3D7_13_v3-;Alias=;ID=PF3D7_1007700-D1-8-Pf3D7_13_v3;pvalue=0.00458;sequence=TTCTAC;
Pf3D7_13_v3	fimo	nucleotide_motif	1306120	1306125	23.2	+	.	Name=PF3D7_1007700-D1_Pf3D7_13_v3+;Alias=;ID=PF3D7_1007700-D1-9-Pf3D7_13_v3;pvalue=0.00477;sequence=GTATAC;
Pf3D7_13_v3	fimo	nucleotide_motif	1306120	1306125	23.2	-	.	Name=PF3D7_1007700-D1_Pf3D7_13_v3-;Alias=;ID=PF3D7_1007700-D1-10-Pf3D7_13_v3;pvalue=0.00477;sequence=GTATAC;
Pf3D7_13_v3	fimo	nucleotide_motif	1305327	1305332	36.8	+	.	Name=PF3D7_1007700-D1_Pf3D7_13_v3+;Alias=;ID=PF3D7_1007700-D1-1-Pf3D7_13_v3;pvalue=0.000211;sequence=GTCTAC;
Pf3D7_13_v3	fimo	nucleotide_motif	1305327	1305332	36.8	-	.	Name=PF3D7_1007700-D1_Pf3D7_13_v3-;Alias=;ID=PF3D7_1007700-D1-2-Pf3D7_13_v3;pvalue=0.000211;sequence=GTAGAC;
Pf3D7_13_v3	fimo	nucleotide_motif	1304836	1304841	35.7	+	.	Name=PF3D7_1007700-D1_Pf3D7_13_v3+;Alias=;ID=PF3D7_1007700-D1-3-Pf3D7_13_v3;pvalue=0.000268;sequence=GTCAAC;
Pf3D7_13_v3	fimo	nucleotide_motif	1304836	1304841	35.7	-	.	Name=PF3D7_1007700-D1_Pf3D7_13_v3-;Alias=;ID=PF3D7_1007700-D1-4-Pf3D7_13_v3;pvalue=0.000268;sequence=GTTGAC;
Pf3D7_13_v3	fimo	nucleotide_motif	1305623	1305628	32.9	+	.	Name=PF3D7_1007700-D1_Pf3D7_13_v3+;Alias=;ID=PF3D7_1007700-D1-5-Pf3D7_13_v3;pvalue=0.000514;sequence=ATCGTC;
Pf3D7_13_v3	fimo	nucleotide_motif	1305623	1305628	32.9	-	.	Name=PF3D7_1007700-D1_Pf3D7_13_v3-;Alias=;ID=PF3D7_1007700-D1-6-Pf3D7_13_v3;pvalue=0.000514;sequence=GACGAT;
Pf3D7_13_v3	fimo	nucleotide_motif	1304767	1304772	32.2	+	.	Name=PF3D7_1007700-D1_Pf3D7_13_v3+;Alias=;ID=PF3D7_1007700-D1-7-Pf3D7_13_v3;pvalue=0.0006;sequence=ATCGAG;
Pf3D7_13_v3	fimo	nucleotide_motif	1304767	1304772	32.2	-	.	Name=PF3D7_1007700-D1_Pf3D7_13_v3-;Alias=;ID=PF3D7_1007700-D1-8-Pf3D7_13_v3;pvalue=0.0006;sequence=CTCGAT;
Pf3D7_13_v3	fimo	nucleotide_motif	1304782	1304787	32.1	+	.	Name=PF3D7_1007700-D1_Pf3D7_13_v3+;Alias=;ID=PF3D7_1007700-D1-9-Pf3D7_13_v3;pvalue=0.000619;sequence=GTCTGC;
Pf3D7_13_v3	fimo	nucleotide_motif	1304782	1304787	32.1	-	.	Name=PF3D7_1007700-D1_Pf3D7_13_v3-;Alias=;ID=PF3D7_1007700-D1-10-Pf3D7_13_v3;pvalue=0.000619;sequence=GCAGAC;
Pf3D7_13_v3	fimo	nucleotide_motif	1305080	1305085	27.1	+	.	Name=PF3D7_1007700-D1_Pf3D7_13_v3+;Alias=;ID=PF3D7_1007700-D1-11-Pf3D7_13_v3;pvalue=0.00195;sequence=TTCGAT;
Pf3D7_13_v3	fimo	nucleotide_motif	1305080	1305085	27.1	-	.	Name=PF3D7_1007700-D1_Pf3D7_13_v3-;Alias=;ID=PF3D7_1007700-D1-12-Pf3D7_13_v3;pvalue=0.00195;sequence=ATCGAA;
Pf3D7_13_v3	fimo	nucleotide_motif	1305230	1305235	27.1	+	.	Name=PF3D7_1007700-D1_Pf3D7_13_v3+;Alias=;ID=PF3D7_1007700-D1-13-Pf3D7_13_v3;pvalue=0.00195;sequence=TTCGAT;
Pf3D7_13_v3	fimo	nucleotide_motif	1305230	1305235	27.1	-	.	Name=PF3D7_1007700-D1_Pf3D7_13_v3-;Alias=;ID=PF3D7_1007700-D1-14-Pf3D7_13_v3;pvalue=0.00195;sequence=ATCGAA;
Pf3D7_13_v3	fimo	nucleotide_motif	1305250	1305255	27.1	+	.	Name=PF3D7_1007700-D1_Pf3D7_13_v3+;Alias=;ID=PF3D7_1007700-D1-15-Pf3D7_13_v3;pvalue=0.00195;sequence=ATCGAA;
Pf3D7_13_v3	fimo	nucleotide_motif	1305250	1305255	27.1	-	.	Name=PF3D7_1007700-D1_Pf3D7_13_v3-;Alias=;ID=PF3D7_1007700-D1-16-Pf3D7_13_v3;pvalue=0.00195;sequence=TTCGAT;
Pf3D7_13_v3	fimo	nucleotide_motif	1305626	1305631	25.7	+	.	Name=PF3D7_1007700-D1_Pf3D7_13_v3+;Alias=;ID=PF3D7_1007700-D1-17-Pf3D7_13_v3;pvalue=0.00266;sequence=GTCTAT;
Pf3D7_13_v3	fimo	nucleotide_motif	1305626	1305631	25.7	-	.	Name=PF3D7_1007700-D1_Pf3D7_13_v3-;Alias=;ID=PF3D7_1007700-D1-18-Pf3D7_13_v3;pvalue=0.00266;sequence=ATAGAC;
Pf3D7_13_v3	fimo	nucleotide_motif	1305049	1305054	24.7	+	.	Name=PF3D7_1007700-D1_Pf3D7_13_v3+;Alias=;ID=PF3D7_1007700-D1-19-Pf3D7_13_v3;pvalue=0.00335;sequence=ATCAAC;
Pf3D7_13_v3	fimo	nucleotide_motif	1305049	1305054	24.7	-	.	Name=PF3D7_1007700-D1_Pf3D7_13_v3-;Alias=;ID=PF3D7_1007700-D1-20-Pf3D7_13_v3;pvalue=0.00335;sequence=GTTGAT;
Pf3D7_13_v3	fimo	nucleotide_motif	1304921	1304926	24.5	+	.	Name=PF3D7_1007700-D1_Pf3D7_13_v3+;Alias=;ID=PF3D7_1007700-D1-21-Pf3D7_13_v3;pvalue=0.00356;sequence=GTGGAA;
Pf3D7_13_v3	fimo	nucleotide_motif	1304921	1304926	24.5	-	.	Name=PF3D7_1007700-D1_Pf3D7_13_v3-;Alias=;ID=PF3D7_1007700-D1-22-Pf3D7_13_v3;pvalue=0.00356;sequence=TTCCAC;
Pf3D7_13_v3	fimo	nucleotide_motif	1305358	1305363	24.4	+	.	Name=PF3D7_1007700-D1_Pf3D7_13_v3+;Alias=;ID=PF3D7_1007700-D1-23-Pf3D7_13_v3;pvalue=0.00362;sequence=GTACAC;
Pf3D7_13_v3	fimo	nucleotide_motif	1305358	1305363	24.4	-	.	Name=PF3D7_1007700-D1_Pf3D7_13_v3-;Alias=;ID=PF3D7_1007700-D1-24-Pf3D7_13_v3;pvalue=0.00362;sequence=GTGTAC;
Pf3D7_13_v3	fimo	nucleotide_motif	1305285	1305290	24.1	+	.	Name=PF3D7_1007700-D1_Pf3D7_13_v3+;Alias=;ID=PF3D7_1007700-D1-25-Pf3D7_13_v3;pvalue=0.00387;sequence=TTCGAA;
Pf3D7_13_v3	fimo	nucleotide_motif	1305285	1305290	24.1	-	.	Name=PF3D7_1007700-D1_Pf3D7_13_v3-;Alias=;ID=PF3D7_1007700-D1-26-Pf3D7_13_v3;pvalue=0.00387;sequence=TTCGAA;
Pf3D7_13_v3	fimo	nucleotide_motif	1305029	1305034	23.2	+	.	Name=PF3D7_1007700-D1_Pf3D7_13_v3+;Alias=;ID=PF3D7_1007700-D1-27-Pf3D7_13_v3;pvalue=0.00477;sequence=GGCCAG;
Pf3D7_13_v3	fimo	nucleotide_motif	1305029	1305034	23.2	-	.	Name=PF3D7_1007700-D1_Pf3D7_13_v3-;Alias=;ID=PF3D7_1007700-D1-28-Pf3D7_13_v3;pvalue=0.00477;sequence=CTGGCC;
Pf3D7_13_v3	fimo	nucleotide_motif	1305027	1305032	22.3	+	.	Name=PF3D7_1007700-D1_Pf3D7_13_v3+;Alias=;ID=PF3D7_1007700-D1-29-Pf3D7_13_v3;pvalue=0.0059;sequence=ATGGCC;
Pf3D7_13_v3	fimo	nucleotide_motif	1305027	1305032	22.3	-	.	Name=PF3D7_1007700-D1_Pf3D7_13_v3-;Alias=;ID=PF3D7_1007700-D1-30-Pf3D7_13_v3;pvalue=0.0059;sequence=GGCCAT;
Pf3D7_13_v3	fimo	nucleotide_motif	1305417	1305422	22.3	+	.	Name=PF3D7_1007700-D1_Pf3D7_13_v3+;Alias=;ID=PF3D7_1007700-D1-31-Pf3D7_13_v3;pvalue=0.0059;sequence=AGGGAC;
Pf3D7_13_v3	fimo	nucleotide_motif	1305417	1305422	22.3	-	.	Name=PF3D7_1007700-D1_Pf3D7_13_v3-;Alias=;ID=PF3D7_1007700-D1-32-Pf3D7_13_v3;pvalue=0.0059;sequence=GTCCCT;
Pf3D7_13_v3	fimo	nucleotide_motif	1307921	1307926	29.7	+	.	Name=PF3D7_1007700-D1_Pf3D7_13_v3+;Alias=;ID=PF3D7_1007700-D1-1-Pf3D7_13_v3;pvalue=0.00106;sequence=GAAGAC;
Pf3D7_13_v3	fimo	nucleotide_motif	1307921	1307926	29.7	-	.	Name=PF3D7_1007700-D1_Pf3D7_13_v3-;Alias=;ID=PF3D7_1007700-D1-2-Pf3D7_13_v3;pvalue=0.00106;sequence=GTCTTC;
Pf3D7_13_v3	fimo	nucleotide_motif	1307775	1307780	29.2	+	.	Name=PF3D7_1007700-D1_Pf3D7_13_v3+;Alias=;ID=PF3D7_1007700-D1-3-Pf3D7_13_v3;pvalue=0.0012;sequence=GACAAC;
Pf3D7_13_v3	fimo	nucleotide_motif	1307775	1307780	29.2	-	.	Name=PF3D7_1007700-D1_Pf3D7_13_v3-;Alias=;ID=PF3D7_1007700-D1-4-Pf3D7_13_v3;pvalue=0.0012;sequence=GTTGTC;
Pf3D7_13_v3	fimo	nucleotide_motif	1307772	1307777	28.8	+	.	Name=PF3D7_1007700-D1_Pf3D7_13_v3+;Alias=;ID=PF3D7_1007700-D1-5-Pf3D7_13_v3;pvalue=0.00131;sequence=ATGGAC;
Pf3D7_13_v3	fimo	nucleotide_motif	1307772	1307777	28.8	-	.	Name=PF3D7_1007700-D1_Pf3D7_13_v3-;Alias=;ID=PF3D7_1007700-D1-6-Pf3D7_13_v3;pvalue=0.00131;sequence=GTCCAT;
Pf3D7_13_v3	fimo	nucleotide_motif	1307978	1307983	27.9	+	.	Name=PF3D7_1007700-D1_Pf3D7_13_v3+;Alias=;ID=PF3D7_1007700-D1-7-Pf3D7_13_v3;pvalue=0.00161;sequence=CTCAAC;
Pf3D7_13_v3	fimo	nucleotide_motif	1307978	1307983	27.9	-	.	Name=PF3D7_1007700-D1_Pf3D7_13_v3-;Alias=;ID=PF3D7_1007700-D1-8-Pf3D7_13_v3;pvalue=0.00161;sequence=GTTGAG;
Pf3D7_13_v3	fimo	nucleotide_motif	1307843	1307848	27.1	+	.	Name=PF3D7_1007700-D1_Pf3D7_13_v3+;Alias=;ID=PF3D7_1007700-D1-9-Pf3D7_13_v3;pvalue=0.00195;sequence=ATCGAA;
Pf3D7_13_v3	fimo	nucleotide_motif	1307843	1307848	27.1	-	.	Name=PF3D7_1007700-D1_Pf3D7_13_v3-;Alias=;ID=PF3D7_1007700-D1-10-Pf3D7_13_v3;pvalue=0.00195;sequence=TTCGAT;
Pf3D7_13_v3	fimo	nucleotide_motif	1308002	1308007	24.7	+	.	Name=PF3D7_1007700-D1_Pf3D7_13_v3+;Alias=;ID=PF3D7_1007700-D1-11-Pf3D7_13_v3;pvalue=0.00335;sequence=ATCAAC;
Pf3D7_13_v3	fimo	nucleotide_motif	1308002	1308007	24.7	-	.	Name=PF3D7_1007700-D1_Pf3D7_13_v3-;Alias=;ID=PF3D7_1007700-D1-12-Pf3D7_13_v3;pvalue=0.00335;sequence=GTTGAT;
Pf3D7_13_v3	fimo	nucleotide_motif	1308106	1308111	24.4	+	.	Name=PF3D7_1007700-D1_Pf3D7_13_v3+;Alias=;ID=PF3D7_1007700-D1-13-Pf3D7_13_v3;pvalue=0.00362;sequence=GTACAC;
Pf3D7_13_v3	fimo	nucleotide_motif	1308106	1308111	24.4	-	.	Name=PF3D7_1007700-D1_Pf3D7_13_v3-;Alias=;ID=PF3D7_1007700-D1-14-Pf3D7_13_v3;pvalue=0.00362;sequence=GTGTAC;
Pf3D7_13_v3	fimo	nucleotide_motif	1307759	1307764	23.4	+	.	Name=PF3D7_1007700-D1_Pf3D7_13_v3+;Alias=;ID=PF3D7_1007700-D1-15-Pf3D7_13_v3;pvalue=0.00458;sequence=GTAGAA;
Pf3D7_13_v3	fimo	nucleotide_motif	1307759	1307764	23.4	-	.	Name=PF3D7_1007700-D1_Pf3D7_13_v3-;Alias=;ID=PF3D7_1007700-D1-16-Pf3D7_13_v3;pvalue=0.00458;sequence=TTCTAC;
Pf3D7_13_v3	fimo	nucleotide_motif	1313150	1313155	38.2	+	.	Name=PF3D7_1007700-D1_Pf3D7_13_v3+;Alias=;ID=PF3D7_1007700-D1-1-Pf3D7_13_v3;pvalue=0.000152;sequence=GTCGAA;
Pf3D7_13_v3	fimo	nucleotide_motif	1313150	1313155	38.2	-	.	Name=PF3D7_1007700-D1_Pf3D7_13_v3-;Alias=;ID=PF3D7_1007700-D1-2-Pf3D7_13_v3;pvalue=0.000152;sequence=TTCGAC;
Pf3D7_13_v3	fimo	nucleotide_motif	1313175	1313180	35.7	+	.	Name=PF3D7_1007700-D1_Pf3D7_13_v3+;Alias=;ID=PF3D7_1007700-D1-3-Pf3D7_13_v3;pvalue=0.000268;sequence=GTCAAC;
Pf3D7_13_v3	fimo	nucleotide_motif	1313175	1313180	35.7	-	.	Name=PF3D7_1007700-D1_Pf3D7_13_v3-;Alias=;ID=PF3D7_1007700-D1-4-Pf3D7_13_v3;pvalue=0.000268;sequence=GTTGAC;
Pf3D7_13_v3	fimo	nucleotide_motif	1313147	1313152	34	+	.	Name=PF3D7_1007700-D1_Pf3D7_13_v3+;Alias=;ID=PF3D7_1007700-D1-5-Pf3D7_13_v3;pvalue=0.000399;sequence=CTCGTC;
Pf3D7_13_v3	fimo	nucleotide_motif	1313147	1313152	34	-	.	Name=PF3D7_1007700-D1_Pf3D7_13_v3-;Alias=;ID=PF3D7_1007700-D1-6-Pf3D7_13_v3;pvalue=0.000399;sequence=GACGAG;
Pf3D7_13_v3	fimo	nucleotide_motif	1312668	1312673	25.7	+	.	Name=PF3D7_1007700-D1_Pf3D7_13_v3+;Alias=;ID=PF3D7_1007700-D1-7-Pf3D7_13_v3;pvalue=0.00266;sequence=GTAGAT;
Pf3D7_13_v3	fimo	nucleotide_motif	1312668	1312673	25.7	-	.	Name=PF3D7_1007700-D1_Pf3D7_13_v3-;Alias=;ID=PF3D7_1007700-D1-8-Pf3D7_13_v3;pvalue=0.00266;sequence=ATCTAC;
Pf3D7_13_v3	fimo	nucleotide_motif	1313267	1313272	25.7	+	.	Name=PF3D7_1007700-D1_Pf3D7_13_v3+;Alias=;ID=PF3D7_1007700-D1-9-Pf3D7_13_v3;pvalue=0.00266;sequence=ATAGAC;
Pf3D7_13_v3	fimo	nucleotide_motif	1313267	1313272	25.7	-	.	Name=PF3D7_1007700-D1_Pf3D7_13_v3-;Alias=;ID=PF3D7_1007700-D1-10-Pf3D7_13_v3;pvalue=0.00266;sequence=GTCTAT;
Pf3D7_13_v3	fimo	nucleotide_motif	1313172	1313177	22.6	+	.	Name=PF3D7_1007700-D1_Pf3D7_13_v3+;Alias=;ID=PF3D7_1007700-D1-11-Pf3D7_13_v3;pvalue=0.00549;sequence=CACGTC;
Pf3D7_13_v3	fimo	nucleotide_motif	1313172	1313177	22.6	-	.	Name=PF3D7_1007700-D1_Pf3D7_13_v3-;Alias=;ID=PF3D7_1007700-D1-12-Pf3D7_13_v3;pvalue=0.00549;sequence=GACGTG;
Pf3D7_13_v3	fimo	nucleotide_motif	1318591	1318596	32.2	+	.	Name=PF3D7_1007700-D1_Pf3D7_13_v3+;Alias=;ID=PF3D7_1007700-D1-1-Pf3D7_13_v3;pvalue=0.0006;sequence=ATCGAG;
Pf3D7_13_v3	fimo	nucleotide_motif	1318591	1318596	32.2	-	.	Name=PF3D7_1007700-D1_Pf3D7_13_v3-;Alias=;ID=PF3D7_1007700-D1-2-Pf3D7_13_v3;pvalue=0.0006;sequence=CTCGAT;
Pf3D7_13_v3	fimo	nucleotide_motif	1318015	1318020	29.7	+	.	Name=PF3D7_1007700-D1_Pf3D7_13_v3+;Alias=;ID=PF3D7_1007700-D1-3-Pf3D7_13_v3;pvalue=0.00108;sequence=CTCCAC;
Pf3D7_13_v3	fimo	nucleotide_motif	1318015	1318020	29.7	-	.	Name=PF3D7_1007700-D1_Pf3D7_13_v3-;Alias=;ID=PF3D7_1007700-D1-4-Pf3D7_13_v3;pvalue=0.00108;sequence=GTGGAG;
Pf3D7_13_v3	fimo	nucleotide_motif	1318139	1318144	25.7	+	.	Name=PF3D7_1007700-D1_Pf3D7_13_v3+;Alias=;ID=PF3D7_1007700-D1-5-Pf3D7_13_v3;pvalue=0.00266;sequence=ATCTAC;
Pf3D7_13_v3	fimo	nucleotide_motif	1318139	1318144	25.7	-	.	Name=PF3D7_1007700-D1_Pf3D7_13_v3-;Alias=;ID=PF3D7_1007700-D1-6-Pf3D7_13_v3;pvalue=0.00266;sequence=GTAGAT;
Pf3D7_13_v3	fimo	nucleotide_motif	1318789	1318794	24.7	+	.	Name=PF3D7_1007700-D1_Pf3D7_13_v3+;Alias=;ID=PF3D7_1007700-D1-7-Pf3D7_13_v3;pvalue=0.00335;sequence=ATCAAC;
Pf3D7_13_v3	fimo	nucleotide_motif	1318789	1318794	24.7	-	.	Name=PF3D7_1007700-D1_Pf3D7_13_v3-;Alias=;ID=PF3D7_1007700-D1-8-Pf3D7_13_v3;pvalue=0.00335;sequence=GTTGAT;
Pf3D7_13_v3	fimo	nucleotide_motif	1318649	1318654	23.2	+	.	Name=PF3D7_1007700-D1_Pf3D7_13_v3+;Alias=;ID=PF3D7_1007700-D1-9-Pf3D7_13_v3;pvalue=0.00477;sequence=GTATAC;
Pf3D7_13_v3	fimo	nucleotide_motif	1318649	1318654	23.2	-	.	Name=PF3D7_1007700-D1_Pf3D7_13_v3-;Alias=;ID=PF3D7_1007700-D1-10-Pf3D7_13_v3;pvalue=0.00477;sequence=GTATAC;
Pf3D7_13_v3	fimo	nucleotide_motif	1318513	1318518	22.6	+	.	Name=PF3D7_1007700-D1_Pf3D7_13_v3+;Alias=;ID=PF3D7_1007700-D1-11-Pf3D7_13_v3;pvalue=0.00546;sequence=TTTGAC;
Pf3D7_13_v3	fimo	nucleotide_motif	1318513	1318518	22.6	-	.	Name=PF3D7_1007700-D1_Pf3D7_13_v3-;Alias=;ID=PF3D7_1007700-D1-12-Pf3D7_13_v3;pvalue=0.00546;sequence=GTCAAA;
Pf3D7_13_v3	fimo	nucleotide_motif	1323975	1323980	32.1	+	.	Name=PF3D7_1007700-D1_Pf3D7_13_v3+;Alias=;ID=PF3D7_1007700-D1-1-Pf3D7_13_v3;pvalue=0.000619;sequence=GTAGGC;
Pf3D7_13_v3	fimo	nucleotide_motif	1323975	1323980	32.1	-	.	Name=PF3D7_1007700-D1_Pf3D7_13_v3-;Alias=;ID=PF3D7_1007700-D1-2-Pf3D7_13_v3;pvalue=0.000619;sequence=GCCTAC;
Pf3D7_13_v3	fimo	nucleotide_motif	1323207	1323212	29.7	+	.	Name=PF3D7_1007700-D1_Pf3D7_13_v3+;Alias=;ID=PF3D7_1007700-D1-3-Pf3D7_13_v3;pvalue=0.00108;sequence=CTCCAC;
Pf3D7_13_v3	fimo	nucleotide_motif	1323207	1323212	29.7	-	.	Name=PF3D7_1007700-D1_Pf3D7_13_v3-;Alias=;ID=PF3D7_1007700-D1-4-Pf3D7_13_v3;pvalue=0.00108;sequence=GTGGAG;
Pf3D7_13_v3	fimo	nucleotide_motif	1323978	1323983	29.6	+	.	Name=PF3D7_1007700-D1_Pf3D7_13_v3+;Alias=;ID=PF3D7_1007700-D1-5-Pf3D7_13_v3;pvalue=0.00108;sequence=GGCTCC;
Pf3D7_13_v3	fimo	nucleotide_motif	1323978	1323983	29.6	-	.	Name=PF3D7_1007700-D1_Pf3D7_13_v3-;Alias=;ID=PF3D7_1007700-D1-6-Pf3D7_13_v3;pvalue=0.00108;sequence=GGAGCC;
Pf3D7_13_v3	fimo	nucleotide_motif	1323181	1323186	24.7	+	.	Name=PF3D7_1007700-D1_Pf3D7_13_v3+;Alias=;ID=PF3D7_1007700-D1-7-Pf3D7_13_v3;pvalue=0.00339;sequence=CACGGC;
Pf3D7_13_v3	fimo	nucleotide_motif	1323181	1323186	24.7	-	.	Name=PF3D7_1007700-D1_Pf3D7_13_v3-;Alias=;ID=PF3D7_1007700-D1-8-Pf3D7_13_v3;pvalue=0.00339;sequence=GCCGTG;
Pf3D7_13_v3	fimo	nucleotide_motif	1322354	1322359	45.6	+	.	Name=PF3D7_1007700-D1_Pf3D7_13_v3+;Alias=;ID=PF3D7_1007700-D1-1-Pf3D7_13_v3;pvalue=2.72e-05;sequence=CTCGAC;
Pf3D7_13_v3	fimo	nucleotide_motif	1322354	1322359	45.6	-	.	Name=PF3D7_1007700-D1_Pf3D7_13_v3-;Alias=;ID=PF3D7_1007700-D1-2-Pf3D7_13_v3;pvalue=2.72e-05;sequence=GTCGAG;
Pf3D7_13_v3	fimo	nucleotide_motif	1321612	1321617	32.2	+	.	Name=PF3D7_1007700-D1_Pf3D7_13_v3+;Alias=;ID=PF3D7_1007700-D1-3-Pf3D7_13_v3;pvalue=0.0006;sequence=CTCGAT;
Pf3D7_13_v3	fimo	nucleotide_motif	1321612	1321617	32.2	-	.	Name=PF3D7_1007700-D1_Pf3D7_13_v3-;Alias=;ID=PF3D7_1007700-D1-4-Pf3D7_13_v3;pvalue=0.0006;sequence=ATCGAG;
Pf3D7_13_v3	fimo	nucleotide_motif	1322357	1322362	29.2	+	.	Name=PF3D7_1007700-D1_Pf3D7_13_v3+;Alias=;ID=PF3D7_1007700-D1-5-Pf3D7_13_v3;pvalue=0.0012;sequence=GACAAC;
Pf3D7_13_v3	fimo	nucleotide_motif	1322357	1322362	29.2	-	.	Name=PF3D7_1007700-D1_Pf3D7_13_v3-;Alias=;ID=PF3D7_1007700-D1-6-Pf3D7_13_v3;pvalue=0.0012;sequence=GTTGTC;
Pf3D7_13_v3	fimo	nucleotide_motif	1321859	1321864	24.7	+	.	Name=PF3D7_1007700-D1_Pf3D7_13_v3+;Alias=;ID=PF3D7_1007700-D1-7-Pf3D7_13_v3;pvalue=0.00335;sequence=ATCAAC;
Pf3D7_13_v3	fimo	nucleotide_motif	1321859	1321864	24.7	-	.	Name=PF3D7_1007700-D1_Pf3D7_13_v3-;Alias=;ID=PF3D7_1007700-D1-8-Pf3D7_13_v3;pvalue=0.00335;sequence=GTTGAT;
Pf3D7_13_v3	fimo	nucleotide_motif	1322301	1322306	24.7	+	.	Name=PF3D7_1007700-D1_Pf3D7_13_v3+;Alias=;ID=PF3D7_1007700-D1-9-Pf3D7_13_v3;pvalue=0.00336;sequence=GTGCAC;
Pf3D7_13_v3	fimo	nucleotide_motif	1322301	1322306	24.7	-	.	Name=PF3D7_1007700-D1_Pf3D7_13_v3-;Alias=;ID=PF3D7_1007700-D1-10-Pf3D7_13_v3;pvalue=0.00336;sequence=GTGCAC;
Pf3D7_13_v3	fimo	nucleotide_motif	1321812	1321817	24.5	+	.	Name=PF3D7_1007700-D1_Pf3D7_13_v3+;Alias=;ID=PF3D7_1007700-D1-11-Pf3D7_13_v3;pvalue=0.00356;sequence=GTCCAA;
Pf3D7_13_v3	fimo	nucleotide_motif	1321812	1321817	24.5	-	.	Name=PF3D7_1007700-D1_Pf3D7_13_v3-;Alias=;ID=PF3D7_1007700-D1-12-Pf3D7_13_v3;pvalue=0.00356;sequence=TTGGAC;
Pf3D7_13_v3	fimo	nucleotide_motif	1322207	1322212	24.5	+	.	Name=PF3D7_1007700-D1_Pf3D7_13_v3+;Alias=;ID=PF3D7_1007700-D1-13-Pf3D7_13_v3;pvalue=0.00356;sequence=GTGGAA;
Pf3D7_13_v3	fimo	nucleotide_motif	1322207	1322212	24.5	-	.	Name=PF3D7_1007700-D1_Pf3D7_13_v3-;Alias=;ID=PF3D7_1007700-D1-14-Pf3D7_13_v3;pvalue=0.00356;sequence=TTCCAC;
Pf3D7_13_v3	fimo	nucleotide_motif	1322418	1322423	22.6	+	.	Name=PF3D7_1007700-D1_Pf3D7_13_v3+;Alias=;ID=PF3D7_1007700-D1-15-Pf3D7_13_v3;pvalue=0.00546;sequence=GTTGAA;
Pf3D7_13_v3	fimo	nucleotide_motif	1322418	1322423	22.6	-	.	Name=PF3D7_1007700-D1_Pf3D7_13_v3-;Alias=;ID=PF3D7_1007700-D1-16-Pf3D7_13_v3;pvalue=0.00546;sequence=TTCAAC;
Pf3D7_13_v3	fimo	nucleotide_motif	1329004	1329009	40.2	+	.	Name=PF3D7_1007700-D1_Pf3D7_13_v3+;Alias=;ID=PF3D7_1007700-D1-1-Pf3D7_13_v3;pvalue=9.44e-05;sequence=GTGGAC;
Pf3D7_13_v3	fimo	nucleotide_motif	1329004	1329009	40.2	-	.	Name=PF3D7_1007700-D1_Pf3D7_13_v3-;Alias=;ID=PF3D7_1007700-D1-2-Pf3D7_13_v3;pvalue=9.44e-05;sequence=GTCCAC;
Pf3D7_13_v3	fimo	nucleotide_motif	1329474	1329479	35.4	+	.	Name=PF3D7_1007700-D1_Pf3D7_13_v3+;Alias=;ID=PF3D7_1007700-D1-3-Pf3D7_13_v3;pvalue=0.00029;sequence=ATCGCC;
Pf3D7_13_v3	fimo	nucleotide_motif	1329474	1329479	35.4	-	.	Name=PF3D7_1007700-D1_Pf3D7_13_v3-;Alias=;ID=PF3D7_1007700-D1-4-Pf3D7_13_v3;pvalue=0.00029;sequence=GGCGAT;
Pf3D7_13_v3	fimo	nucleotide_motif	1329220	1329225	30.2	+	.	Name=PF3D7_1007700-D1_Pf3D7_13_v3+;Alias=;ID=PF3D7_1007700-D1-5-Pf3D7_13_v3;pvalue=0.000945;sequence=TACGAC;
Pf3D7_13_v3	fimo	nucleotide_motif	1329220	1329225	30.2	-	.	Name=PF3D7_1007700-D1_Pf3D7_13_v3-;Alias=;ID=PF3D7_1007700-D1-6-Pf3D7_13_v3;pvalue=0.000945;sequence=GTCGTA;
Pf3D7_13_v3	fimo	nucleotide_motif	1328965	1328970	27.9	+	.	Name=PF3D7_1007700-D1_Pf3D7_13_v3+;Alias=;ID=PF3D7_1007700-D1-7-Pf3D7_13_v3;pvalue=0.00161;sequence=GTTGAG;
Pf3D7_13_v3	fimo	nucleotide_motif	1328965	1328970	27.9	-	.	Name=PF3D7_1007700-D1_Pf3D7_13_v3-;Alias=;ID=PF3D7_1007700-D1-8-Pf3D7_13_v3;pvalue=0.00161;sequence=CTCAAC;
Pf3D7_13_v3	fimo	nucleotide_motif	1328647	1328652	24.5	+	.	Name=PF3D7_1007700-D1_Pf3D7_13_v3+;Alias=;ID=PF3D7_1007700-D1-9-Pf3D7_13_v3;pvalue=0.00356;sequence=TTCCAC;
Pf3D7_13_v3	fimo	nucleotide_motif	1328647	1328652	24.5	-	.	Name=PF3D7_1007700-D1_Pf3D7_13_v3-;Alias=;ID=PF3D7_1007700-D1-10-Pf3D7_13_v3;pvalue=0.00356;sequence=GTGGAA;
Pf3D7_13_v3	fimo	nucleotide_motif	1329052	1329057	22.6	+	.	Name=PF3D7_1007700-D1_Pf3D7_13_v3+;Alias=;ID=PF3D7_1007700-D1-11-Pf3D7_13_v3;pvalue=0.00546;sequence=GTTGAA;
Pf3D7_13_v3	fimo	nucleotide_motif	1329052	1329057	22.6	-	.	Name=PF3D7_1007700-D1_Pf3D7_13_v3-;Alias=;ID=PF3D7_1007700-D1-12-Pf3D7_13_v3;pvalue=0.00546;sequence=TTCAAC;
Pf3D7_13_v3	fimo	nucleotide_motif	1331814	1331819	40.2	+	.	Name=PF3D7_1007700-D1_Pf3D7_13_v3+;Alias=;ID=PF3D7_1007700-D1-1-Pf3D7_13_v3;pvalue=9.44e-05;sequence=GTCCAC;
Pf3D7_13_v3	fimo	nucleotide_motif	1331814	1331819	40.2	-	.	Name=PF3D7_1007700-D1_Pf3D7_13_v3-;Alias=;ID=PF3D7_1007700-D1-2-Pf3D7_13_v3;pvalue=9.44e-05;sequence=GTGGAC;
Pf3D7_13_v3	fimo	nucleotide_motif	1331811	1331816	35.2	+	.	Name=PF3D7_1007700-D1_Pf3D7_13_v3+;Alias=;ID=PF3D7_1007700-D1-3-Pf3D7_13_v3;pvalue=0.000303;sequence=GACGTC;
Pf3D7_13_v3	fimo	nucleotide_motif	1331811	1331816	35.2	-	.	Name=PF3D7_1007700-D1_Pf3D7_13_v3-;Alias=;ID=PF3D7_1007700-D1-4-Pf3D7_13_v3;pvalue=0.000303;sequence=GACGTC;
Pf3D7_13_v3	fimo	nucleotide_motif	1332020	1332025	29.7	+	.	Name=PF3D7_1007700-D1_Pf3D7_13_v3+;Alias=;ID=PF3D7_1007700-D1-5-Pf3D7_13_v3;pvalue=0.00108;sequence=CTCCAC;
Pf3D7_13_v3	fimo	nucleotide_motif	1332020	1332025	29.7	-	.	Name=PF3D7_1007700-D1_Pf3D7_13_v3-;Alias=;ID=PF3D7_1007700-D1-6-Pf3D7_13_v3;pvalue=0.00108;sequence=GTGGAG;
Pf3D7_13_v3	fimo	nucleotide_motif	1332092	1332097	29.2	+	.	Name=PF3D7_1007700-D1_Pf3D7_13_v3+;Alias=;ID=PF3D7_1007700-D1-7-Pf3D7_13_v3;pvalue=0.0012;sequence=GTTGTC;
Pf3D7_13_v3	fimo	nucleotide_motif	1332092	1332097	29.2	-	.	Name=PF3D7_1007700-D1_Pf3D7_13_v3-;Alias=;ID=PF3D7_1007700-D1-8-Pf3D7_13_v3;pvalue=0.0012;sequence=GACAAC;
Pf3D7_13_v3	fimo	nucleotide_motif	1331289	1331294	25.7	+	.	Name=PF3D7_1007700-D1_Pf3D7_13_v3+;Alias=;ID=PF3D7_1007700-D1-9-Pf3D7_13_v3;pvalue=0.00266;sequence=GTAGAT;
Pf3D7_13_v3	fimo	nucleotide_motif	1331289	1331294	25.7	-	.	Name=PF3D7_1007700-D1_Pf3D7_13_v3-;Alias=;ID=PF3D7_1007700-D1-10-Pf3D7_13_v3;pvalue=0.00266;sequence=ATCTAC;
Pf3D7_13_v3	fimo	nucleotide_motif	1331627	1331632	24.7	+	.	Name=PF3D7_1007700-D1_Pf3D7_13_v3+;Alias=;ID=PF3D7_1007700-D1-11-Pf3D7_13_v3;pvalue=0.00335;sequence=GTTGAT;
Pf3D7_13_v3	fimo	nucleotide_motif	1331627	1331632	24.7	-	.	Name=PF3D7_1007700-D1_Pf3D7_13_v3-;Alias=;ID=PF3D7_1007700-D1-12-Pf3D7_13_v3;pvalue=0.00335;sequence=ATCAAC;
Pf3D7_13_v3	fimo	nucleotide_motif	1331657	1331662	24.7	+	.	Name=PF3D7_1007700-D1_Pf3D7_13_v3+;Alias=;ID=PF3D7_1007700-D1-13-Pf3D7_13_v3;pvalue=0.00338;sequence=GGAGGC;
Pf3D7_13_v3	fimo	nucleotide_motif	1331657	1331662	24.7	-	.	Name=PF3D7_1007700-D1_Pf3D7_13_v3-;Alias=;ID=PF3D7_1007700-D1-14-Pf3D7_13_v3;pvalue=0.00338;sequence=GCCTCC;
Pf3D7_13_v3	fimo	nucleotide_motif	1335156	1335161	35.7	+	.	Name=PF3D7_1007700-D1_Pf3D7_13_v3+;Alias=;ID=PF3D7_1007700-D1-1-Pf3D7_13_v3;pvalue=0.000271;sequence=GGCGAG;
Pf3D7_13_v3	fimo	nucleotide_motif	1335156	1335161	35.7	-	.	Name=PF3D7_1007700-D1_Pf3D7_13_v3-;Alias=;ID=PF3D7_1007700-D1-2-Pf3D7_13_v3;pvalue=0.000271;sequence=CTCGCC;
Pf3D7_13_v3	fimo	nucleotide_motif	1335153	1335158	32.1	+	.	Name=PF3D7_1007700-D1_Pf3D7_13_v3+;Alias=;ID=PF3D7_1007700-D1-3-Pf3D7_13_v3;pvalue=0.000619;sequence=GTAGGC;
Pf3D7_13_v3	fimo	nucleotide_motif	1335153	1335158	32.1	-	.	Name=PF3D7_1007700-D1_Pf3D7_13_v3-;Alias=;ID=PF3D7_1007700-D1-4-Pf3D7_13_v3;pvalue=0.000619;sequence=GCCTAC;
Pf3D7_13_v3	fimo	nucleotide_motif	1335439	1335444	29.7	+	.	Name=PF3D7_1007700-D1_Pf3D7_13_v3+;Alias=;ID=PF3D7_1007700-D1-5-Pf3D7_13_v3;pvalue=0.00108;sequence=GTGGAG;
Pf3D7_13_v3	fimo	nucleotide_motif	1335439	1335444	29.7	-	.	Name=PF3D7_1007700-D1_Pf3D7_13_v3-;Alias=;ID=PF3D7_1007700-D1-6-Pf3D7_13_v3;pvalue=0.00108;sequence=CTCCAC;
Pf3D7_13_v3	fimo	nucleotide_motif	1334951	1334956	27.1	+	.	Name=PF3D7_1007700-D1_Pf3D7_13_v3+;Alias=;ID=PF3D7_1007700-D1-7-Pf3D7_13_v3;pvalue=0.00195;sequence=ATCGAA;
Pf3D7_13_v3	fimo	nucleotide_motif	1334951	1334956	27.1	-	.	Name=PF3D7_1007700-D1_Pf3D7_13_v3-;Alias=;ID=PF3D7_1007700-D1-8-Pf3D7_13_v3;pvalue=0.00195;sequence=TTCGAT;
Pf3D7_13_v3	fimo	nucleotide_motif	1335126	1335131	23.4	+	.	Name=PF3D7_1007700-D1_Pf3D7_13_v3+;Alias=;ID=PF3D7_1007700-D1-9-Pf3D7_13_v3;pvalue=0.00458;sequence=GTAGAA;
Pf3D7_13_v3	fimo	nucleotide_motif	1335126	1335131	23.4	-	.	Name=PF3D7_1007700-D1_Pf3D7_13_v3-;Alias=;ID=PF3D7_1007700-D1-10-Pf3D7_13_v3;pvalue=0.00458;sequence=TTCTAC;
Pf3D7_13_v3	fimo	nucleotide_motif	1335472	1335477	23.4	+	.	Name=PF3D7_1007700-D1_Pf3D7_13_v3+;Alias=;ID=PF3D7_1007700-D1-11-Pf3D7_13_v3;pvalue=0.0046;sequence=GAAGCC;
Pf3D7_13_v3	fimo	nucleotide_motif	1335472	1335477	23.4	-	.	Name=PF3D7_1007700-D1_Pf3D7_13_v3-;Alias=;ID=PF3D7_1007700-D1-12-Pf3D7_13_v3;pvalue=0.0046;sequence=GGCTTC;
Pf3D7_13_v3	fimo	nucleotide_motif	1335366	1335371	23.2	+	.	Name=PF3D7_1007700-D1_Pf3D7_13_v3+;Alias=;ID=PF3D7_1007700-D1-13-Pf3D7_13_v3;pvalue=0.00477;sequence=GTCCCG;
Pf3D7_13_v3	fimo	nucleotide_motif	1335366	1335371	23.2	-	.	Name=PF3D7_1007700-D1_Pf3D7_13_v3-;Alias=;ID=PF3D7_1007700-D1-14-Pf3D7_13_v3;pvalue=0.00477;sequence=CGGGAC;
Pf3D7_13_v3	fimo	nucleotide_motif	1334819	1334824	22.6	+	.	Name=PF3D7_1007700-D1_Pf3D7_13_v3+;Alias=;ID=PF3D7_1007700-D1-15-Pf3D7_13_v3;pvalue=0.00546;sequence=TTCAAC;
Pf3D7_13_v3	fimo	nucleotide_motif	1334819	1334824	22.6	-	.	Name=PF3D7_1007700-D1_Pf3D7_13_v3-;Alias=;ID=PF3D7_1007700-D1-16-Pf3D7_13_v3;pvalue=0.00546;sequence=GTTGAA;
Pf3D7_13_v3	fimo	nucleotide_motif	1335525	1335530	22.6	+	.	Name=PF3D7_1007700-D1_Pf3D7_13_v3+;Alias=;ID=PF3D7_1007700-D1-17-Pf3D7_13_v3;pvalue=0.00546;sequence=GTCAAA;
Pf3D7_13_v3	fimo	nucleotide_motif	1335525	1335530	22.6	-	.	Name=PF3D7_1007700-D1_Pf3D7_13_v3-;Alias=;ID=PF3D7_1007700-D1-18-Pf3D7_13_v3;pvalue=0.00546;sequence=TTTGAC;
Pf3D7_13_v3	fimo	nucleotide_motif	1335541	1335546	22.6	+	.	Name=PF3D7_1007700-D1_Pf3D7_13_v3+;Alias=;ID=PF3D7_1007700-D1-19-Pf3D7_13_v3;pvalue=0.00546;sequence=GTCAAA;
Pf3D7_13_v3	fimo	nucleotide_motif	1335541	1335546	22.6	-	.	Name=PF3D7_1007700-D1_Pf3D7_13_v3-;Alias=;ID=PF3D7_1007700-D1-20-Pf3D7_13_v3;pvalue=0.00546;sequence=TTTGAC;
Pf3D7_13_v3	fimo	nucleotide_motif	1335573	1335578	22.6	+	.	Name=PF3D7_1007700-D1_Pf3D7_13_v3+;Alias=;ID=PF3D7_1007700-D1-21-Pf3D7_13_v3;pvalue=0.00546;sequence=GTTGAA;
Pf3D7_13_v3	fimo	nucleotide_motif	1335573	1335578	22.6	-	.	Name=PF3D7_1007700-D1_Pf3D7_13_v3-;Alias=;ID=PF3D7_1007700-D1-22-Pf3D7_13_v3;pvalue=0.00546;sequence=TTCAAC;
Pf3D7_13_v3	fimo	nucleotide_motif	1334728	1334733	22.3	+	.	Name=PF3D7_1007700-D1_Pf3D7_13_v3+;Alias=;ID=PF3D7_1007700-D1-23-Pf3D7_13_v3;pvalue=0.00584;sequence=GTAAAC;
Pf3D7_13_v3	fimo	nucleotide_motif	1334728	1334733	22.3	-	.	Name=PF3D7_1007700-D1_Pf3D7_13_v3-;Alias=;ID=PF3D7_1007700-D1-24-Pf3D7_13_v3;pvalue=0.00584;sequence=GTTTAC;
Pf3D7_13_v3	fimo	nucleotide_motif	1335368	1335373	22.3	+	.	Name=PF3D7_1007700-D1_Pf3D7_13_v3+;Alias=;ID=PF3D7_1007700-D1-25-Pf3D7_13_v3;pvalue=0.00586;sequence=CCCGAT;
Pf3D7_13_v3	fimo	nucleotide_motif	1335368	1335373	22.3	-	.	Name=PF3D7_1007700-D1_Pf3D7_13_v3-;Alias=;ID=PF3D7_1007700-D1-26-Pf3D7_13_v3;pvalue=0.00586;sequence=ATCGGG;
Pf3D7_13_v3	fimo	nucleotide_motif	1335138	1335143	22.3	+	.	Name=PF3D7_1007700-D1_Pf3D7_13_v3+;Alias=;ID=PF3D7_1007700-D1-27-Pf3D7_13_v3;pvalue=0.0059;sequence=GGGGAT;
Pf3D7_13_v3	fimo	nucleotide_motif	1335138	1335143	22.3	-	.	Name=PF3D7_1007700-D1_Pf3D7_13_v3-;Alias=;ID=PF3D7_1007700-D1-28-Pf3D7_13_v3;pvalue=0.0059;sequence=ATCCCC;
Pf3D7_13_v3	fimo	nucleotide_motif	1341041	1341046	38.2	+	.	Name=PF3D7_1007700-D1_Pf3D7_13_v3+;Alias=;ID=PF3D7_1007700-D1-1-Pf3D7_13_v3;pvalue=0.000152;sequence=TTCGAC;
Pf3D7_13_v3	fimo	nucleotide_motif	1341041	1341046	38.2	-	.	Name=PF3D7_1007700-D1_Pf3D7_13_v3-;Alias=;ID=PF3D7_1007700-D1-2-Pf3D7_13_v3;pvalue=0.000152;sequence=GTCGAA;
Pf3D7_13_v3	fimo	nucleotide_motif	1341468	1341473	35.7	+	.	Name=PF3D7_1007700-D1_Pf3D7_13_v3+;Alias=;ID=PF3D7_1007700-D1-3-Pf3D7_13_v3;pvalue=0.000268;sequence=GTTGAC;
Pf3D7_13_v3	fimo	nucleotide_motif	1341468	1341473	35.7	-	.	Name=PF3D7_1007700-D1_Pf3D7_13_v3-;Alias=;ID=PF3D7_1007700-D1-4-Pf3D7_13_v3;pvalue=0.000268;sequence=GTCAAC;
Pf3D7_13_v3	fimo	nucleotide_motif	1341266	1341271	34.2	+	.	Name=PF3D7_1007700-D1_Pf3D7_13_v3+;Alias=;ID=PF3D7_1007700-D1-5-Pf3D7_13_v3;pvalue=0.00038;sequence=GTTGCC;
Pf3D7_13_v3	fimo	nucleotide_motif	1341266	1341271	34.2	-	.	Name=PF3D7_1007700-D1_Pf3D7_13_v3-;Alias=;ID=PF3D7_1007700-D1-6-Pf3D7_13_v3;pvalue=0.00038;sequence=GGCAAC;
Pf3D7_13_v3	fimo	nucleotide_motif	1341434	1341439	32.8	+	.	Name=PF3D7_1007700-D1_Pf3D7_13_v3+;Alias=;ID=PF3D7_1007700-D1-7-Pf3D7_13_v3;pvalue=0.000522;sequence=CTCGAG;
Pf3D7_13_v3	fimo	nucleotide_motif	1341434	1341439	32.8	-	.	Name=PF3D7_1007700-D1_Pf3D7_13_v3-;Alias=;ID=PF3D7_1007700-D1-8-Pf3D7_13_v3;pvalue=0.000522;sequence=CTCGAG;
Pf3D7_13_v3	fimo	nucleotide_motif	1341090	1341095	29.7	+	.	Name=PF3D7_1007700-D1_Pf3D7_13_v3+;Alias=;ID=PF3D7_1007700-D1-9-Pf3D7_13_v3;pvalue=0.00106;sequence=GTAGTC;
Pf3D7_13_v3	fimo	nucleotide_motif	1341090	1341095	29.7	-	.	Name=PF3D7_1007700-D1_Pf3D7_13_v3-;Alias=;ID=PF3D7_1007700-D1-10-Pf3D7_13_v3;pvalue=0.00106;sequence=GACTAC;
Pf3D7_13_v3	fimo	nucleotide_motif	1340844	1340849	29.2	+	.	Name=PF3D7_1007700-D1_Pf3D7_13_v3+;Alias=;ID=PF3D7_1007700-D1-11-Pf3D7_13_v3;pvalue=0.0012;sequence=GATGAC;
Pf3D7_13_v3	fimo	nucleotide_motif	1340844	1340849	29.2	-	.	Name=PF3D7_1007700-D1_Pf3D7_13_v3-;Alias=;ID=PF3D7_1007700-D1-12-Pf3D7_13_v3;pvalue=0.0012;sequence=GTCATC;
Pf3D7_13_v3	fimo	nucleotide_motif	1340802	1340807	28.3	+	.	Name=PF3D7_1007700-D1_Pf3D7_13_v3+;Alias=;ID=PF3D7_1007700-D1-13-Pf3D7_13_v3;pvalue=0.00149;sequence=GTAGAG;
Pf3D7_13_v3	fimo	nucleotide_motif	1340802	1340807	28.3	-	.	Name=PF3D7_1007700-D1_Pf3D7_13_v3-;Alias=;ID=PF3D7_1007700-D1-14-Pf3D7_13_v3;pvalue=0.00149;sequence=CTCTAC;
Pf3D7_13_v3	fimo	nucleotide_motif	1340863	1340868	24.7	+	.	Name=PF3D7_1007700-D1_Pf3D7_13_v3+;Alias=;ID=PF3D7_1007700-D1-15-Pf3D7_13_v3;pvalue=0.00335;sequence=GTTGAT;
Pf3D7_13_v3	fimo	nucleotide_motif	1340863	1340868	24.7	-	.	Name=PF3D7_1007700-D1_Pf3D7_13_v3-;Alias=;ID=PF3D7_1007700-D1-16-Pf3D7_13_v3;pvalue=0.00335;sequence=ATCAAC;
Pf3D7_13_v3	fimo	nucleotide_motif	1341017	1341022	24.7	+	.	Name=PF3D7_1007700-D1_Pf3D7_13_v3+;Alias=;ID=PF3D7_1007700-D1-17-Pf3D7_13_v3;pvalue=0.00335;sequence=ATCAAC;
Pf3D7_13_v3	fimo	nucleotide_motif	1341017	1341022	24.7	-	.	Name=PF3D7_1007700-D1_Pf3D7_13_v3-;Alias=;ID=PF3D7_1007700-D1-18-Pf3D7_13_v3;pvalue=0.00335;sequence=GTTGAT;
Pf3D7_13_v3	fimo	nucleotide_motif	1341300	1341305	24.7	+	.	Name=PF3D7_1007700-D1_Pf3D7_13_v3+;Alias=;ID=PF3D7_1007700-D1-19-Pf3D7_13_v3;pvalue=0.00335;sequence=ATTGAC;
Pf3D7_13_v3	fimo	nucleotide_motif	1341300	1341305	24.7	-	.	Name=PF3D7_1007700-D1_Pf3D7_13_v3-;Alias=;ID=PF3D7_1007700-D1-20-Pf3D7_13_v3;pvalue=0.00335;sequence=GTCAAT;
Pf3D7_13_v3	fimo	nucleotide_motif	1341339	1341344	24.7	+	.	Name=PF3D7_1007700-D1_Pf3D7_13_v3+;Alias=;ID=PF3D7_1007700-D1-21-Pf3D7_13_v3;pvalue=0.00335;sequence=GTCAAT;
Pf3D7_13_v3	fimo	nucleotide_motif	1341339	1341344	24.7	-	.	Name=PF3D7_1007700-D1_Pf3D7_13_v3-;Alias=;ID=PF3D7_1007700-D1-22-Pf3D7_13_v3;pvalue=0.00335;sequence=ATTGAC;
Pf3D7_13_v3	fimo	nucleotide_motif	1341251	1341256	23.4	+	.	Name=PF3D7_1007700-D1_Pf3D7_13_v3+;Alias=;ID=PF3D7_1007700-D1-23-Pf3D7_13_v3;pvalue=0.00458;sequence=GTCTAA;
Pf3D7_13_v3	fimo	nucleotide_motif	1341251	1341256	23.4	-	.	Name=PF3D7_1007700-D1_Pf3D7_13_v3-;Alias=;ID=PF3D7_1007700-D1-24-Pf3D7_13_v3;pvalue=0.00458;sequence=TTAGAC;
Pf3D7_13_v3	fimo	nucleotide_motif	1340665	1340670	22.6	+	.	Name=PF3D7_1007700-D1_Pf3D7_13_v3+;Alias=;ID=PF3D7_1007700-D1-25-Pf3D7_13_v3;pvalue=0.00546;sequence=TTCAAC;
Pf3D7_13_v3	fimo	nucleotide_motif	1340665	1340670	22.6	-	.	Name=PF3D7_1007700-D1_Pf3D7_13_v3-;Alias=;ID=PF3D7_1007700-D1-26-Pf3D7_13_v3;pvalue=0.00546;sequence=GTTGAA;
Pf3D7_13_v3	fimo	nucleotide_motif	1340344	1340349	35.2	+	.	Name=PF3D7_1007700-D1_Pf3D7_13_v3+;Alias=;ID=PF3D7_1007700-D1-1-Pf3D7_13_v3;pvalue=0.000298;sequence=GTCCCC;
Pf3D7_13_v3	fimo	nucleotide_motif	1340344	1340349	35.2	-	.	Name=PF3D7_1007700-D1_Pf3D7_13_v3-;Alias=;ID=PF3D7_1007700-D1-2-Pf3D7_13_v3;pvalue=0.000298;sequence=GGGGAC;
Pf3D7_13_v3	fimo	nucleotide_motif	1340313	1340318	32.1	+	.	Name=PF3D7_1007700-D1_Pf3D7_13_v3+;Alias=;ID=PF3D7_1007700-D1-3-Pf3D7_13_v3;pvalue=0.000619;sequence=GTAGGC;
Pf3D7_13_v3	fimo	nucleotide_motif	1340313	1340318	32.1	-	.	Name=PF3D7_1007700-D1_Pf3D7_13_v3-;Alias=;ID=PF3D7_1007700-D1-4-Pf3D7_13_v3;pvalue=0.000619;sequence=GCCTAC;
Pf3D7_13_v3	fimo	nucleotide_motif	1339840	1339845	24.7	+	.	Name=PF3D7_1007700-D1_Pf3D7_13_v3+;Alias=;ID=PF3D7_1007700-D1-5-Pf3D7_13_v3;pvalue=0.00335;sequence=ATTGAC;
Pf3D7_13_v3	fimo	nucleotide_motif	1339840	1339845	24.7	-	.	Name=PF3D7_1007700-D1_Pf3D7_13_v3-;Alias=;ID=PF3D7_1007700-D1-6-Pf3D7_13_v3;pvalue=0.00335;sequence=GTCAAT;
Pf3D7_13_v3	fimo	nucleotide_motif	1340577	1340582	24.7	+	.	Name=PF3D7_1007700-D1_Pf3D7_13_v3+;Alias=;ID=PF3D7_1007700-D1-7-Pf3D7_13_v3;pvalue=0.00335;sequence=GTCAAT;
Pf3D7_13_v3	fimo	nucleotide_motif	1340577	1340582	24.7	-	.	Name=PF3D7_1007700-D1_Pf3D7_13_v3-;Alias=;ID=PF3D7_1007700-D1-8-Pf3D7_13_v3;pvalue=0.00335;sequence=ATTGAC;
Pf3D7_13_v3	fimo	nucleotide_motif	1340626	1340631	24.1	+	.	Name=PF3D7_1007700-D1_Pf3D7_13_v3+;Alias=;ID=PF3D7_1007700-D1-9-Pf3D7_13_v3;pvalue=0.00387;sequence=TTCGAA;
Pf3D7_13_v3	fimo	nucleotide_motif	1340626	1340631	24.1	-	.	Name=PF3D7_1007700-D1_Pf3D7_13_v3-;Alias=;ID=PF3D7_1007700-D1-10-Pf3D7_13_v3;pvalue=0.00387;sequence=TTCGAA;
Pf3D7_13_v3	fimo	nucleotide_motif	1344342	1344347	34	+	.	Name=PF3D7_1007700-D1_Pf3D7_13_v3+;Alias=;ID=PF3D7_1007700-D1-1-Pf3D7_13_v3;pvalue=0.000399;sequence=GACGAG;
Pf3D7_13_v3	fimo	nucleotide_motif	1344342	1344347	34	-	.	Name=PF3D7_1007700-D1_Pf3D7_13_v3-;Alias=;ID=PF3D7_1007700-D1-2-Pf3D7_13_v3;pvalue=0.000399;sequence=CTCGTC;
Pf3D7_13_v3	fimo	nucleotide_motif	1344186	1344191	30.2	+	.	Name=PF3D7_1007700-D1_Pf3D7_13_v3+;Alias=;ID=PF3D7_1007700-D1-3-Pf3D7_13_v3;pvalue=0.000945;sequence=GACGAA;
Pf3D7_13_v3	fimo	nucleotide_motif	1344186	1344191	30.2	-	.	Name=PF3D7_1007700-D1_Pf3D7_13_v3-;Alias=;ID=PF3D7_1007700-D1-4-Pf3D7_13_v3;pvalue=0.000945;sequence=TTCGTC;
Pf3D7_13_v3	fimo	nucleotide_motif	1344836	1344841	29.6	+	.	Name=PF3D7_1007700-D1_Pf3D7_13_v3+;Alias=;ID=PF3D7_1007700-D1-5-Pf3D7_13_v3;pvalue=0.00108;sequence=GGCGCA;
Pf3D7_13_v3	fimo	nucleotide_motif	1344836	1344841	29.6	-	.	Name=PF3D7_1007700-D1_Pf3D7_13_v3-;Alias=;ID=PF3D7_1007700-D1-6-Pf3D7_13_v3;pvalue=0.00108;sequence=TGCGCC;
Pf3D7_13_v3	fimo	nucleotide_motif	1344302	1344307	27.9	+	.	Name=PF3D7_1007700-D1_Pf3D7_13_v3+;Alias=;ID=PF3D7_1007700-D1-7-Pf3D7_13_v3;pvalue=0.00161;sequence=CTCAAC;
Pf3D7_13_v3	fimo	nucleotide_motif	1344302	1344307	27.9	-	.	Name=PF3D7_1007700-D1_Pf3D7_13_v3-;Alias=;ID=PF3D7_1007700-D1-8-Pf3D7_13_v3;pvalue=0.00161;sequence=GTTGAG;
Pf3D7_13_v3	fimo	nucleotide_motif	1344230	1344235	24.7	+	.	Name=PF3D7_1007700-D1_Pf3D7_13_v3+;Alias=;ID=PF3D7_1007700-D1-9-Pf3D7_13_v3;pvalue=0.00335;sequence=ATTGAC;
Pf3D7_13_v3	fimo	nucleotide_motif	1344230	1344235	24.7	-	.	Name=PF3D7_1007700-D1_Pf3D7_13_v3-;Alias=;ID=PF3D7_1007700-D1-10-Pf3D7_13_v3;pvalue=0.00335;sequence=GTCAAT;
Pf3D7_13_v3	fimo	nucleotide_motif	1344245	1344250	24.7	+	.	Name=PF3D7_1007700-D1_Pf3D7_13_v3+;Alias=;ID=PF3D7_1007700-D1-11-Pf3D7_13_v3;pvalue=0.00335;sequence=GTCAAT;
Pf3D7_13_v3	fimo	nucleotide_motif	1344245	1344250	24.7	-	.	Name=PF3D7_1007700-D1_Pf3D7_13_v3-;Alias=;ID=PF3D7_1007700-D1-12-Pf3D7_13_v3;pvalue=0.00335;sequence=ATTGAC;
Pf3D7_13_v3	fimo	nucleotide_motif	1344755	1344760	24.7	+	.	Name=PF3D7_1007700-D1_Pf3D7_13_v3+;Alias=;ID=PF3D7_1007700-D1-13-Pf3D7_13_v3;pvalue=0.00335;sequence=GTTGAT;
Pf3D7_13_v3	fimo	nucleotide_motif	1344755	1344760	24.7	-	.	Name=PF3D7_1007700-D1_Pf3D7_13_v3-;Alias=;ID=PF3D7_1007700-D1-14-Pf3D7_13_v3;pvalue=0.00335;sequence=ATCAAC;
Pf3D7_13_v3	fimo	nucleotide_motif	1344968	1344973	24.7	+	.	Name=PF3D7_1007700-D1_Pf3D7_13_v3+;Alias=;ID=PF3D7_1007700-D1-15-Pf3D7_13_v3;pvalue=0.00335;sequence=GTTGAT;
Pf3D7_13_v3	fimo	nucleotide_motif	1344968	1344973	24.7	-	.	Name=PF3D7_1007700-D1_Pf3D7_13_v3-;Alias=;ID=PF3D7_1007700-D1-16-Pf3D7_13_v3;pvalue=0.00335;sequence=ATCAAC;
Pf3D7_13_v3	fimo	nucleotide_motif	1344183	1344188	24.5	+	.	Name=PF3D7_1007700-D1_Pf3D7_13_v3+;Alias=;ID=PF3D7_1007700-D1-17-Pf3D7_13_v3;pvalue=0.00356;sequence=TTGGAC;
Pf3D7_13_v3	fimo	nucleotide_motif	1344183	1344188	24.5	-	.	Name=PF3D7_1007700-D1_Pf3D7_13_v3-;Alias=;ID=PF3D7_1007700-D1-18-Pf3D7_13_v3;pvalue=0.00356;sequence=GTCCAA;
Pf3D7_13_v3	fimo	nucleotide_motif	1344339	1344344	24.5	+	.	Name=PF3D7_1007700-D1_Pf3D7_13_v3+;Alias=;ID=PF3D7_1007700-D1-19-Pf3D7_13_v3;pvalue=0.00356;sequence=TTGGAC;
Pf3D7_13_v3	fimo	nucleotide_motif	1344339	1344344	24.5	-	.	Name=PF3D7_1007700-D1_Pf3D7_13_v3-;Alias=;ID=PF3D7_1007700-D1-20-Pf3D7_13_v3;pvalue=0.00356;sequence=GTCCAA;
Pf3D7_13_v3	fimo	nucleotide_motif	1344263	1344268	22.6	+	.	Name=PF3D7_1007700-D1_Pf3D7_13_v3+;Alias=;ID=PF3D7_1007700-D1-21-Pf3D7_13_v3;pvalue=0.00546;sequence=GTCAAA;
Pf3D7_13_v3	fimo	nucleotide_motif	1344263	1344268	22.6	-	.	Name=PF3D7_1007700-D1_Pf3D7_13_v3-;Alias=;ID=PF3D7_1007700-D1-22-Pf3D7_13_v3;pvalue=0.00546;sequence=TTTGAC;
Pf3D7_13_v3	fimo	nucleotide_motif	1344509	1344514	22.6	+	.	Name=PF3D7_1007700-D1_Pf3D7_13_v3+;Alias=;ID=PF3D7_1007700-D1-23-Pf3D7_13_v3;pvalue=0.00546;sequence=TTCAAC;
Pf3D7_13_v3	fimo	nucleotide_motif	1344509	1344514	22.6	-	.	Name=PF3D7_1007700-D1_Pf3D7_13_v3-;Alias=;ID=PF3D7_1007700-D1-24-Pf3D7_13_v3;pvalue=0.00546;sequence=GTTGAA;
Pf3D7_13_v3	fimo	nucleotide_motif	1344879	1344884	22.6	+	.	Name=PF3D7_1007700-D1_Pf3D7_13_v3+;Alias=;ID=PF3D7_1007700-D1-25-Pf3D7_13_v3;pvalue=0.00546;sequence=GTTGAA;
Pf3D7_13_v3	fimo	nucleotide_motif	1344879	1344884	22.6	-	.	Name=PF3D7_1007700-D1_Pf3D7_13_v3-;Alias=;ID=PF3D7_1007700-D1-26-Pf3D7_13_v3;pvalue=0.00546;sequence=TTCAAC;
Pf3D7_13_v3	fimo	nucleotide_motif	1344210	1344215	22.3	+	.	Name=PF3D7_1007700-D1_Pf3D7_13_v3+;Alias=;ID=PF3D7_1007700-D1-27-Pf3D7_13_v3;pvalue=0.0059;sequence=AGGGAC;
Pf3D7_13_v3	fimo	nucleotide_motif	1344210	1344215	22.3	-	.	Name=PF3D7_1007700-D1_Pf3D7_13_v3-;Alias=;ID=PF3D7_1007700-D1-28-Pf3D7_13_v3;pvalue=0.0059;sequence=GTCCCT;
Pf3D7_13_v3	fimo	nucleotide_motif	1347752	1347757	53.2	+	.	Name=PF3D7_1007700-D1_Pf3D7_13_v3+;Alias=;ID=PF3D7_1007700-D1-1-Pf3D7_13_v3;pvalue=4.78e-06;sequence=GTCGAC;
Pf3D7_13_v3	fimo	nucleotide_motif	1347752	1347757	53.2	-	.	Name=PF3D7_1007700-D1_Pf3D7_13_v3-;Alias=;ID=PF3D7_1007700-D1-2-Pf3D7_13_v3;pvalue=4.78e-06;sequence=GTCGAC;
Pf3D7_13_v3	fimo	nucleotide_motif	1347703	1347708	32.9	+	.	Name=PF3D7_1007700-D1_Pf3D7_13_v3+;Alias=;ID=PF3D7_1007700-D1-3-Pf3D7_13_v3;pvalue=0.000514;sequence=ATCGTC;
Pf3D7_13_v3	fimo	nucleotide_motif	1347703	1347708	32.9	-	.	Name=PF3D7_1007700-D1_Pf3D7_13_v3-;Alias=;ID=PF3D7_1007700-D1-4-Pf3D7_13_v3;pvalue=0.000514;sequence=GACGAT;
Pf3D7_13_v3	fimo	nucleotide_motif	1347632	1347637	24.5	+	.	Name=PF3D7_1007700-D1_Pf3D7_13_v3+;Alias=;ID=PF3D7_1007700-D1-5-Pf3D7_13_v3;pvalue=0.00356;sequence=GTCCAA;
Pf3D7_13_v3	fimo	nucleotide_motif	1347632	1347637	24.5	-	.	Name=PF3D7_1007700-D1_Pf3D7_13_v3-;Alias=;ID=PF3D7_1007700-D1-6-Pf3D7_13_v3;pvalue=0.00356;sequence=TTGGAC;
Pf3D7_13_v3	fimo	nucleotide_motif	1347585	1347590	24.4	+	.	Name=PF3D7_1007700-D1_Pf3D7_13_v3+;Alias=;ID=PF3D7_1007700-D1-7-Pf3D7_13_v3;pvalue=0.00362;sequence=GTACAC;
Pf3D7_13_v3	fimo	nucleotide_motif	1347585	1347590	24.4	-	.	Name=PF3D7_1007700-D1_Pf3D7_13_v3-;Alias=;ID=PF3D7_1007700-D1-8-Pf3D7_13_v3;pvalue=0.00362;sequence=GTGTAC;
Pf3D7_13_v3	fimo	nucleotide_motif	1347712	1347717	23.2	+	.	Name=PF3D7_1007700-D1_Pf3D7_13_v3+;Alias=;ID=PF3D7_1007700-D1-9-Pf3D7_13_v3;pvalue=0.00477;sequence=GTATAC;
Pf3D7_13_v3	fimo	nucleotide_motif	1347712	1347717	23.2	-	.	Name=PF3D7_1007700-D1_Pf3D7_13_v3-;Alias=;ID=PF3D7_1007700-D1-10-Pf3D7_13_v3;pvalue=0.00477;sequence=GTATAC;
Pf3D7_13_v3	fimo	nucleotide_motif	1347565	1347570	22.6	+	.	Name=PF3D7_1007700-D1_Pf3D7_13_v3+;Alias=;ID=PF3D7_1007700-D1-11-Pf3D7_13_v3;pvalue=0.00546;sequence=TTCAAC;
Pf3D7_13_v3	fimo	nucleotide_motif	1347565	1347570	22.6	-	.	Name=PF3D7_1007700-D1_Pf3D7_13_v3-;Alias=;ID=PF3D7_1007700-D1-12-Pf3D7_13_v3;pvalue=0.00546;sequence=GTTGAA;
Pf3D7_13_v3	fimo	nucleotide_motif	1348018	1348023	22.6	+	.	Name=PF3D7_1007700-D1_Pf3D7_13_v3+;Alias=;ID=PF3D7_1007700-D1-13-Pf3D7_13_v3;pvalue=0.00546;sequence=TTTGAC;
Pf3D7_13_v3	fimo	nucleotide_motif	1348018	1348023	22.6	-	.	Name=PF3D7_1007700-D1_Pf3D7_13_v3-;Alias=;ID=PF3D7_1007700-D1-14-Pf3D7_13_v3;pvalue=0.00546;sequence=GTCAAA;
Pf3D7_13_v3	fimo	nucleotide_motif	1347046	1347051	27.1	+	.	Name=PF3D7_1007700-D1_Pf3D7_13_v3+;Alias=;ID=PF3D7_1007700-D1-1-Pf3D7_13_v3;pvalue=0.00197;sequence=GGCGTT;
Pf3D7_13_v3	fimo	nucleotide_motif	1347046	1347051	27.1	-	.	Name=PF3D7_1007700-D1_Pf3D7_13_v3-;Alias=;ID=PF3D7_1007700-D1-2-Pf3D7_13_v3;pvalue=0.00197;sequence=AACGCC;
Pf3D7_13_v3	fimo	nucleotide_motif	1346750	1346755	24.3	+	.	Name=PF3D7_1007700-D1_Pf3D7_13_v3+;Alias=;ID=PF3D7_1007700-D1-3-Pf3D7_13_v3;pvalue=0.0037;sequence=GTTCAC;
Pf3D7_13_v3	fimo	nucleotide_motif	1346750	1346755	24.3	-	.	Name=PF3D7_1007700-D1_Pf3D7_13_v3-;Alias=;ID=PF3D7_1007700-D1-4-Pf3D7_13_v3;pvalue=0.0037;sequence=GTGAAC;
Pf3D7_13_v3	fimo	nucleotide_motif	1346561	1346566	23.4	+	.	Name=PF3D7_1007700-D1_Pf3D7_13_v3+;Alias=;ID=PF3D7_1007700-D1-5-Pf3D7_13_v3;pvalue=0.00458;sequence=TTCTAC;
Pf3D7_13_v3	fimo	nucleotide_motif	1346561	1346566	23.4	-	.	Name=PF3D7_1007700-D1_Pf3D7_13_v3-;Alias=;ID=PF3D7_1007700-D1-6-Pf3D7_13_v3;pvalue=0.00458;sequence=GTAGAA;
Pf3D7_13_v3	fimo	nucleotide_motif	1346641	1346646	22.6	+	.	Name=PF3D7_1007700-D1_Pf3D7_13_v3+;Alias=;ID=PF3D7_1007700-D1-7-Pf3D7_13_v3;pvalue=0.00546;sequence=GTCAAA;
Pf3D7_13_v3	fimo	nucleotide_motif	1346641	1346646	22.6	-	.	Name=PF3D7_1007700-D1_Pf3D7_13_v3-;Alias=;ID=PF3D7_1007700-D1-8-Pf3D7_13_v3;pvalue=0.00546;sequence=TTTGAC;
Pf3D7_13_v3	fimo	nucleotide_motif	1346459	1346464	22.3	+	.	Name=PF3D7_1007700-D1_Pf3D7_13_v3+;Alias=;ID=PF3D7_1007700-D1-9-Pf3D7_13_v3;pvalue=0.00584;sequence=GTAAAC;
Pf3D7_13_v3	fimo	nucleotide_motif	1346459	1346464	22.3	-	.	Name=PF3D7_1007700-D1_Pf3D7_13_v3-;Alias=;ID=PF3D7_1007700-D1-10-Pf3D7_13_v3;pvalue=0.00584;sequence=GTTTAC;
Pf3D7_13_v3	fimo	nucleotide_motif	1355447	1355452	32.2	+	.	Name=PF3D7_1007700-D1_Pf3D7_13_v3+;Alias=;ID=PF3D7_1007700-D1-1-Pf3D7_13_v3;pvalue=0.0006;sequence=ATCGAG;
Pf3D7_13_v3	fimo	nucleotide_motif	1355447	1355452	32.2	-	.	Name=PF3D7_1007700-D1_Pf3D7_13_v3-;Alias=;ID=PF3D7_1007700-D1-2-Pf3D7_13_v3;pvalue=0.0006;sequence=CTCGAT;
Pf3D7_13_v3	fimo	nucleotide_motif	1354629	1354634	28.8	+	.	Name=PF3D7_1007700-D1_Pf3D7_13_v3+;Alias=;ID=PF3D7_1007700-D1-3-Pf3D7_13_v3;pvalue=0.00131;sequence=ATGGAC;
Pf3D7_13_v3	fimo	nucleotide_motif	1354629	1354634	28.8	-	.	Name=PF3D7_1007700-D1_Pf3D7_13_v3-;Alias=;ID=PF3D7_1007700-D1-4-Pf3D7_13_v3;pvalue=0.00131;sequence=GTCCAT;
Pf3D7_13_v3	fimo	nucleotide_motif	1355149	1355154	24.4	+	.	Name=PF3D7_1007700-D1_Pf3D7_13_v3+;Alias=;ID=PF3D7_1007700-D1-5-Pf3D7_13_v3;pvalue=0.00362;sequence=GTACAC;
Pf3D7_13_v3	fimo	nucleotide_motif	1355149	1355154	24.4	-	.	Name=PF3D7_1007700-D1_Pf3D7_13_v3-;Alias=;ID=PF3D7_1007700-D1-6-Pf3D7_13_v3;pvalue=0.00362;sequence=GTGTAC;
Pf3D7_13_v3	fimo	nucleotide_motif	1354571	1354576	23.4	+	.	Name=PF3D7_1007700-D1_Pf3D7_13_v3+;Alias=;ID=PF3D7_1007700-D1-7-Pf3D7_13_v3;pvalue=0.00458;sequence=TTCTAC;
Pf3D7_13_v3	fimo	nucleotide_motif	1354571	1354576	23.4	-	.	Name=PF3D7_1007700-D1_Pf3D7_13_v3-;Alias=;ID=PF3D7_1007700-D1-8-Pf3D7_13_v3;pvalue=0.00458;sequence=GTAGAA;
Pf3D7_13_v3	fimo	nucleotide_motif	1354846	1354851	23.4	+	.	Name=PF3D7_1007700-D1_Pf3D7_13_v3+;Alias=;ID=PF3D7_1007700-D1-9-Pf3D7_13_v3;pvalue=0.00458;sequence=GTAGAA;
Pf3D7_13_v3	fimo	nucleotide_motif	1354846	1354851	23.4	-	.	Name=PF3D7_1007700-D1_Pf3D7_13_v3-;Alias=;ID=PF3D7_1007700-D1-10-Pf3D7_13_v3;pvalue=0.00458;sequence=TTCTAC;
Pf3D7_13_v3	fimo	nucleotide_motif	1354626	1354631	32.2	+	.	Name=PF3D7_1007700-D1_Pf3D7_13_v3+;Alias=;ID=PF3D7_1007700-D1-1-Pf3D7_13_v3;pvalue=0.0006;sequence=CTCGAT;
Pf3D7_13_v3	fimo	nucleotide_motif	1354626	1354631	32.2	-	.	Name=PF3D7_1007700-D1_Pf3D7_13_v3-;Alias=;ID=PF3D7_1007700-D1-2-Pf3D7_13_v3;pvalue=0.0006;sequence=ATCGAG;
Pf3D7_13_v3	fimo	nucleotide_motif	1354309	1354314	31.9	+	.	Name=PF3D7_1007700-D1_Pf3D7_13_v3+;Alias=;ID=PF3D7_1007700-D1-3-Pf3D7_13_v3;pvalue=0.000638;sequence=GCCAAC;
Pf3D7_13_v3	fimo	nucleotide_motif	1354309	1354314	31.9	-	.	Name=PF3D7_1007700-D1_Pf3D7_13_v3-;Alias=;ID=PF3D7_1007700-D1-4-Pf3D7_13_v3;pvalue=0.000638;sequence=GTTGGC;
Pf3D7_13_v3	fimo	nucleotide_motif	1354456	1354461	25.7	+	.	Name=PF3D7_1007700-D1_Pf3D7_13_v3+;Alias=;ID=PF3D7_1007700-D1-5-Pf3D7_13_v3;pvalue=0.00266;sequence=GTAGAT;
Pf3D7_13_v3	fimo	nucleotide_motif	1354456	1354461	25.7	-	.	Name=PF3D7_1007700-D1_Pf3D7_13_v3-;Alias=;ID=PF3D7_1007700-D1-6-Pf3D7_13_v3;pvalue=0.00266;sequence=ATCTAC;
Pf3D7_13_v3	fimo	nucleotide_motif	1354524	1354529	22.6	+	.	Name=PF3D7_1007700-D1_Pf3D7_13_v3+;Alias=;ID=PF3D7_1007700-D1-7-Pf3D7_13_v3;pvalue=0.00546;sequence=GTCAAA;
Pf3D7_13_v3	fimo	nucleotide_motif	1354524	1354529	22.6	-	.	Name=PF3D7_1007700-D1_Pf3D7_13_v3-;Alias=;ID=PF3D7_1007700-D1-8-Pf3D7_13_v3;pvalue=0.00546;sequence=TTTGAC;
Pf3D7_13_v3	fimo	nucleotide_motif	1360890	1360895	28.8	+	.	Name=PF3D7_1007700-D1_Pf3D7_13_v3+;Alias=;ID=PF3D7_1007700-D1-1-Pf3D7_13_v3;pvalue=0.00131;sequence=ATCCAC;
Pf3D7_13_v3	fimo	nucleotide_motif	1360890	1360895	28.8	-	.	Name=PF3D7_1007700-D1_Pf3D7_13_v3-;Alias=;ID=PF3D7_1007700-D1-2-Pf3D7_13_v3;pvalue=0.00131;sequence=GTGGAT;
Pf3D7_13_v3	fimo	nucleotide_motif	1360964	1360969	28.8	+	.	Name=PF3D7_1007700-D1_Pf3D7_13_v3+;Alias=;ID=PF3D7_1007700-D1-3-Pf3D7_13_v3;pvalue=0.00131;sequence=ATGGAC;
Pf3D7_13_v3	fimo	nucleotide_motif	1360964	1360969	28.8	-	.	Name=PF3D7_1007700-D1_Pf3D7_13_v3-;Alias=;ID=PF3D7_1007700-D1-4-Pf3D7_13_v3;pvalue=0.00131;sequence=GTCCAT;
Pf3D7_13_v3	fimo	nucleotide_motif	1361820	1361825	24.7	+	.	Name=PF3D7_1007700-D1_Pf3D7_13_v3+;Alias=;ID=PF3D7_1007700-D1-5-Pf3D7_13_v3;pvalue=0.00335;sequence=ATCAAC;
Pf3D7_13_v3	fimo	nucleotide_motif	1361820	1361825	24.7	-	.	Name=PF3D7_1007700-D1_Pf3D7_13_v3-;Alias=;ID=PF3D7_1007700-D1-6-Pf3D7_13_v3;pvalue=0.00335;sequence=GTTGAT;
Pf3D7_13_v3	fimo	nucleotide_motif	1361229	1361234	22.3	+	.	Name=PF3D7_1007700-D1_Pf3D7_13_v3+;Alias=;ID=PF3D7_1007700-D1-7-Pf3D7_13_v3;pvalue=0.0059;sequence=GTCCCT;
Pf3D7_13_v3	fimo	nucleotide_motif	1361229	1361234	22.3	-	.	Name=PF3D7_1007700-D1_Pf3D7_13_v3-;Alias=;ID=PF3D7_1007700-D1-8-Pf3D7_13_v3;pvalue=0.0059;sequence=AGGGAC;
Pf3D7_13_v3	fimo	nucleotide_motif	1360119	1360124	32.2	+	.	Name=PF3D7_1007700-D1_Pf3D7_13_v3+;Alias=;ID=PF3D7_1007700-D1-1-Pf3D7_13_v3;pvalue=0.0006;sequence=CTCGAT;
Pf3D7_13_v3	fimo	nucleotide_motif	1360119	1360124	32.2	-	.	Name=PF3D7_1007700-D1_Pf3D7_13_v3-;Alias=;ID=PF3D7_1007700-D1-2-Pf3D7_13_v3;pvalue=0.0006;sequence=ATCGAG;
Pf3D7_13_v3	fimo	nucleotide_motif	1360230	1360235	30.8	+	.	Name=PF3D7_1007700-D1_Pf3D7_13_v3+;Alias=;ID=PF3D7_1007700-D1-3-Pf3D7_13_v3;pvalue=0.000829;sequence=GTCCTC;
Pf3D7_13_v3	fimo	nucleotide_motif	1360230	1360235	30.8	-	.	Name=PF3D7_1007700-D1_Pf3D7_13_v3-;Alias=;ID=PF3D7_1007700-D1-4-Pf3D7_13_v3;pvalue=0.000829;sequence=GAGGAC;
Pf3D7_13_v3	fimo	nucleotide_motif	1360592	1360597	30.8	+	.	Name=PF3D7_1007700-D1_Pf3D7_13_v3+;Alias=;ID=PF3D7_1007700-D1-5-Pf3D7_13_v3;pvalue=0.000829;sequence=GTCCTC;
Pf3D7_13_v3	fimo	nucleotide_motif	1360592	1360597	30.8	-	.	Name=PF3D7_1007700-D1_Pf3D7_13_v3-;Alias=;ID=PF3D7_1007700-D1-6-Pf3D7_13_v3;pvalue=0.000829;sequence=GAGGAC;
Pf3D7_13_v3	fimo	nucleotide_motif	1360090	1360095	30.2	+	.	Name=PF3D7_1007700-D1_Pf3D7_13_v3+;Alias=;ID=PF3D7_1007700-D1-7-Pf3D7_13_v3;pvalue=0.000945;sequence=TACGAC;
Pf3D7_13_v3	fimo	nucleotide_motif	1360090	1360095	30.2	-	.	Name=PF3D7_1007700-D1_Pf3D7_13_v3-;Alias=;ID=PF3D7_1007700-D1-8-Pf3D7_13_v3;pvalue=0.000945;sequence=GTCGTA;
Pf3D7_13_v3	fimo	nucleotide_motif	1360123	1360128	28.8	+	.	Name=PF3D7_1007700-D1_Pf3D7_13_v3+;Alias=;ID=PF3D7_1007700-D1-9-Pf3D7_13_v3;pvalue=0.00131;sequence=ATCCAC;
Pf3D7_13_v3	fimo	nucleotide_motif	1360123	1360128	28.8	-	.	Name=PF3D7_1007700-D1_Pf3D7_13_v3-;Alias=;ID=PF3D7_1007700-D1-10-Pf3D7_13_v3;pvalue=0.00131;sequence=GTGGAT;
Pf3D7_13_v3	fimo	nucleotide_motif	1360012	1360017	25.7	+	.	Name=PF3D7_1007700-D1_Pf3D7_13_v3+;Alias=;ID=PF3D7_1007700-D1-11-Pf3D7_13_v3;pvalue=0.00266;sequence=GTAGAT;
Pf3D7_13_v3	fimo	nucleotide_motif	1360012	1360017	25.7	-	.	Name=PF3D7_1007700-D1_Pf3D7_13_v3-;Alias=;ID=PF3D7_1007700-D1-12-Pf3D7_13_v3;pvalue=0.00266;sequence=ATCTAC;
Pf3D7_13_v3	fimo	nucleotide_motif	1360835	1360840	24.7	+	.	Name=PF3D7_1007700-D1_Pf3D7_13_v3+;Alias=;ID=PF3D7_1007700-D1-13-Pf3D7_13_v3;pvalue=0.00335;sequence=GTTGAT;
Pf3D7_13_v3	fimo	nucleotide_motif	1360835	1360840	24.7	-	.	Name=PF3D7_1007700-D1_Pf3D7_13_v3-;Alias=;ID=PF3D7_1007700-D1-14-Pf3D7_13_v3;pvalue=0.00335;sequence=ATCAAC;
Pf3D7_13_v3	fimo	nucleotide_motif	1360455	1360460	24.1	+	.	Name=PF3D7_1007700-D1_Pf3D7_13_v3+;Alias=;ID=PF3D7_1007700-D1-15-Pf3D7_13_v3;pvalue=0.00387;sequence=TTCGAA;
Pf3D7_13_v3	fimo	nucleotide_motif	1360455	1360460	24.1	-	.	Name=PF3D7_1007700-D1_Pf3D7_13_v3-;Alias=;ID=PF3D7_1007700-D1-16-Pf3D7_13_v3;pvalue=0.00387;sequence=TTCGAA;
Pf3D7_13_v3	fimo	nucleotide_motif	1360283	1360288	23.4	+	.	Name=PF3D7_1007700-D1_Pf3D7_13_v3+;Alias=;ID=PF3D7_1007700-D1-17-Pf3D7_13_v3;pvalue=0.00458;sequence=GTAGAA;
Pf3D7_13_v3	fimo	nucleotide_motif	1360283	1360288	23.4	-	.	Name=PF3D7_1007700-D1_Pf3D7_13_v3-;Alias=;ID=PF3D7_1007700-D1-18-Pf3D7_13_v3;pvalue=0.00458;sequence=TTCTAC;
Pf3D7_13_v3	fimo	nucleotide_motif	1360397	1360402	22.6	+	.	Name=PF3D7_1007700-D1_Pf3D7_13_v3+;Alias=;ID=PF3D7_1007700-D1-19-Pf3D7_13_v3;pvalue=0.00548;sequence=GACACC;
Pf3D7_13_v3	fimo	nucleotide_motif	1360397	1360402	22.6	-	.	Name=PF3D7_1007700-D1_Pf3D7_13_v3-;Alias=;ID=PF3D7_1007700-D1-20-Pf3D7_13_v3;pvalue=0.00548;sequence=GGTGTC;
Pf3D7_13_v3	fimo	nucleotide_motif	1369859	1369864	34.9	+	.	Name=PF3D7_1007700-D1_Pf3D7_13_v3+;Alias=;ID=PF3D7_1007700-D1-1-Pf3D7_13_v3;pvalue=0.000322;sequence=ATCGGC;
Pf3D7_13_v3	fimo	nucleotide_motif	1369859	1369864	34.9	-	.	Name=PF3D7_1007700-D1_Pf3D7_13_v3-;Alias=;ID=PF3D7_1007700-D1-2-Pf3D7_13_v3;pvalue=0.000322;sequence=GCCGAT;
Pf3D7_13_v3	fimo	nucleotide_motif	1370599	1370604	29.7	+	.	Name=PF3D7_1007700-D1_Pf3D7_13_v3+;Alias=;ID=PF3D7_1007700-D1-3-Pf3D7_13_v3;pvalue=0.00106;sequence=GAAGAC;
Pf3D7_13_v3	fimo	nucleotide_motif	1370599	1370604	29.7	-	.	Name=PF3D7_1007700-D1_Pf3D7_13_v3-;Alias=;ID=PF3D7_1007700-D1-4-Pf3D7_13_v3;pvalue=0.00106;sequence=GTCTTC;
Pf3D7_13_v3	fimo	nucleotide_motif	1370204	1370209	29.7	+	.	Name=PF3D7_1007700-D1_Pf3D7_13_v3+;Alias=;ID=PF3D7_1007700-D1-5-Pf3D7_13_v3;pvalue=0.00108;sequence=CTCCAC;
Pf3D7_13_v3	fimo	nucleotide_motif	1370204	1370209	29.7	-	.	Name=PF3D7_1007700-D1_Pf3D7_13_v3-;Alias=;ID=PF3D7_1007700-D1-6-Pf3D7_13_v3;pvalue=0.00108;sequence=GTGGAG;
Pf3D7_13_v3	fimo	nucleotide_motif	1369941	1369946	28.8	+	.	Name=PF3D7_1007700-D1_Pf3D7_13_v3+;Alias=;ID=PF3D7_1007700-D1-7-Pf3D7_13_v3;pvalue=0.00131;sequence=ATCCAC;
Pf3D7_13_v3	fimo	nucleotide_motif	1369941	1369946	28.8	-	.	Name=PF3D7_1007700-D1_Pf3D7_13_v3-;Alias=;ID=PF3D7_1007700-D1-8-Pf3D7_13_v3;pvalue=0.00131;sequence=GTGGAT;
Pf3D7_13_v3	fimo	nucleotide_motif	1370483	1370488	28.3	+	.	Name=PF3D7_1007700-D1_Pf3D7_13_v3+;Alias=;ID=PF3D7_1007700-D1-9-Pf3D7_13_v3;pvalue=0.00149;sequence=CTCTAC;
Pf3D7_13_v3	fimo	nucleotide_motif	1370483	1370488	28.3	-	.	Name=PF3D7_1007700-D1_Pf3D7_13_v3-;Alias=;ID=PF3D7_1007700-D1-10-Pf3D7_13_v3;pvalue=0.00149;sequence=GTAGAG;
Pf3D7_13_v3	fimo	nucleotide_motif	1369853	1369858	25.7	+	.	Name=PF3D7_1007700-D1_Pf3D7_13_v3+;Alias=;ID=PF3D7_1007700-D1-11-Pf3D7_13_v3;pvalue=0.00266;sequence=ATCTAC;
Pf3D7_13_v3	fimo	nucleotide_motif	1369853	1369858	25.7	-	.	Name=PF3D7_1007700-D1_Pf3D7_13_v3-;Alias=;ID=PF3D7_1007700-D1-12-Pf3D7_13_v3;pvalue=0.00266;sequence=GTAGAT;
Pf3D7_13_v3	fimo	nucleotide_motif	1370090	1370095	24.7	+	.	Name=PF3D7_1007700-D1_Pf3D7_13_v3+;Alias=;ID=PF3D7_1007700-D1-13-Pf3D7_13_v3;pvalue=0.00335;sequence=ATCAAC;
Pf3D7_13_v3	fimo	nucleotide_motif	1370090	1370095	24.7	-	.	Name=PF3D7_1007700-D1_Pf3D7_13_v3-;Alias=;ID=PF3D7_1007700-D1-14-Pf3D7_13_v3;pvalue=0.00335;sequence=GTTGAT;
Pf3D7_13_v3	fimo	nucleotide_motif	1370500	1370505	24.7	+	.	Name=PF3D7_1007700-D1_Pf3D7_13_v3+;Alias=;ID=PF3D7_1007700-D1-15-Pf3D7_13_v3;pvalue=0.00339;sequence=GCCGTG;
Pf3D7_13_v3	fimo	nucleotide_motif	1370500	1370505	24.7	-	.	Name=PF3D7_1007700-D1_Pf3D7_13_v3-;Alias=;ID=PF3D7_1007700-D1-16-Pf3D7_13_v3;pvalue=0.00339;sequence=CACGGC;
Pf3D7_13_v3	fimo	nucleotide_motif	1369723	1369728	22.3	+	.	Name=PF3D7_1007700-D1_Pf3D7_13_v3+;Alias=;ID=PF3D7_1007700-D1-17-Pf3D7_13_v3;pvalue=0.00584;sequence=GTTTAC;
Pf3D7_13_v3	fimo	nucleotide_motif	1369723	1369728	22.3	-	.	Name=PF3D7_1007700-D1_Pf3D7_13_v3-;Alias=;ID=PF3D7_1007700-D1-18-Pf3D7_13_v3;pvalue=0.00584;sequence=GTAAAC;
Pf3D7_13_v3	fimo	nucleotide_motif	1369647	1369652	22.3	+	.	Name=PF3D7_1007700-D1_Pf3D7_13_v3+;Alias=;ID=PF3D7_1007700-D1-19-Pf3D7_13_v3;pvalue=0.0059;sequence=GTGGCT;
Pf3D7_13_v3	fimo	nucleotide_motif	1369647	1369652	22.3	-	.	Name=PF3D7_1007700-D1_Pf3D7_13_v3-;Alias=;ID=PF3D7_1007700-D1-20-Pf3D7_13_v3;pvalue=0.0059;sequence=AGCCAC;
Pf3D7_13_v3	fimo	nucleotide_motif	1369306	1369311	34	+	.	Name=PF3D7_1007700-D1_Pf3D7_13_v3+;Alias=;ID=PF3D7_1007700-D1-1-Pf3D7_13_v3;pvalue=0.000399;sequence=CTCGTC;
Pf3D7_13_v3	fimo	nucleotide_motif	1369306	1369311	34	-	.	Name=PF3D7_1007700-D1_Pf3D7_13_v3-;Alias=;ID=PF3D7_1007700-D1-2-Pf3D7_13_v3;pvalue=0.000399;sequence=GACGAG;
Pf3D7_13_v3	fimo	nucleotide_motif	1368788	1368793	25.7	+	.	Name=PF3D7_1007700-D1_Pf3D7_13_v3+;Alias=;ID=PF3D7_1007700-D1-3-Pf3D7_13_v3;pvalue=0.00266;sequence=ATCTAC;
Pf3D7_13_v3	fimo	nucleotide_motif	1368788	1368793	25.7	-	.	Name=PF3D7_1007700-D1_Pf3D7_13_v3-;Alias=;ID=PF3D7_1007700-D1-4-Pf3D7_13_v3;pvalue=0.00266;sequence=GTAGAT;
Pf3D7_13_v3	fimo	nucleotide_motif	1368518	1368523	24.7	+	.	Name=PF3D7_1007700-D1_Pf3D7_13_v3+;Alias=;ID=PF3D7_1007700-D1-5-Pf3D7_13_v3;pvalue=0.00335;sequence=ATCAAC;
Pf3D7_13_v3	fimo	nucleotide_motif	1368518	1368523	24.7	-	.	Name=PF3D7_1007700-D1_Pf3D7_13_v3-;Alias=;ID=PF3D7_1007700-D1-6-Pf3D7_13_v3;pvalue=0.00335;sequence=GTTGAT;
Pf3D7_13_v3	fimo	nucleotide_motif	1371244	1371249	34.9	+	.	Name=PF3D7_1007700-D1_Pf3D7_13_v3+;Alias=;ID=PF3D7_1007700-D1-1-Pf3D7_13_v3;pvalue=0.000322;sequence=GCCGAT;
Pf3D7_13_v3	fimo	nucleotide_motif	1371244	1371249	34.9	-	.	Name=PF3D7_1007700-D1_Pf3D7_13_v3-;Alias=;ID=PF3D7_1007700-D1-2-Pf3D7_13_v3;pvalue=0.000322;sequence=ATCGGC;
Pf3D7_13_v3	fimo	nucleotide_motif	1370813	1370818	30.2	+	.	Name=PF3D7_1007700-D1_Pf3D7_13_v3+;Alias=;ID=PF3D7_1007700-D1-3-Pf3D7_13_v3;pvalue=0.000945;sequence=GACGAA;
Pf3D7_13_v3	fimo	nucleotide_motif	1370813	1370818	30.2	-	.	Name=PF3D7_1007700-D1_Pf3D7_13_v3-;Alias=;ID=PF3D7_1007700-D1-4-Pf3D7_13_v3;pvalue=0.000945;sequence=TTCGTC;
Pf3D7_13_v3	fimo	nucleotide_motif	1370712	1370717	29.7	+	.	Name=PF3D7_1007700-D1_Pf3D7_13_v3+;Alias=;ID=PF3D7_1007700-D1-5-Pf3D7_13_v3;pvalue=0.00108;sequence=GTCCAG;
Pf3D7_13_v3	fimo	nucleotide_motif	1370712	1370717	29.7	-	.	Name=PF3D7_1007700-D1_Pf3D7_13_v3-;Alias=;ID=PF3D7_1007700-D1-6-Pf3D7_13_v3;pvalue=0.00108;sequence=CTGGAC;
Pf3D7_13_v3	fimo	nucleotide_motif	1371352	1371357	24.4	+	.	Name=PF3D7_1007700-D1_Pf3D7_13_v3+;Alias=;ID=PF3D7_1007700-D1-7-Pf3D7_13_v3;pvalue=0.00362;sequence=GTGTAC;
Pf3D7_13_v3	fimo	nucleotide_motif	1371352	1371357	24.4	-	.	Name=PF3D7_1007700-D1_Pf3D7_13_v3-;Alias=;ID=PF3D7_1007700-D1-8-Pf3D7_13_v3;pvalue=0.00362;sequence=GTACAC;
Pf3D7_13_v3	fimo	nucleotide_motif	1371120	1371125	24.4	+	.	Name=PF3D7_1007700-D1_Pf3D7_13_v3+;Alias=;ID=PF3D7_1007700-D1-9-Pf3D7_13_v3;pvalue=0.00364;sequence=AACGGC;
Pf3D7_13_v3	fimo	nucleotide_motif	1371120	1371125	24.4	-	.	Name=PF3D7_1007700-D1_Pf3D7_13_v3-;Alias=;ID=PF3D7_1007700-D1-10-Pf3D7_13_v3;pvalue=0.00364;sequence=GCCGTT;
Pf3D7_13_v3	fimo	nucleotide_motif	1371203	1371208	24.3	+	.	Name=PF3D7_1007700-D1_Pf3D7_13_v3+;Alias=;ID=PF3D7_1007700-D1-11-Pf3D7_13_v3;pvalue=0.0037;sequence=GTTCAC;
Pf3D7_13_v3	fimo	nucleotide_motif	1371203	1371208	24.3	-	.	Name=PF3D7_1007700-D1_Pf3D7_13_v3-;Alias=;ID=PF3D7_1007700-D1-12-Pf3D7_13_v3;pvalue=0.0037;sequence=GTGAAC;
Pf3D7_13_v3	fimo	nucleotide_motif	1371116	1371121	24.1	+	.	Name=PF3D7_1007700-D1_Pf3D7_13_v3+;Alias=;ID=PF3D7_1007700-D1-13-Pf3D7_13_v3;pvalue=0.00387;sequence=TTCGAA;
Pf3D7_13_v3	fimo	nucleotide_motif	1371116	1371121	24.1	-	.	Name=PF3D7_1007700-D1_Pf3D7_13_v3-;Alias=;ID=PF3D7_1007700-D1-14-Pf3D7_13_v3;pvalue=0.00387;sequence=TTCGAA;
Pf3D7_13_v3	fimo	nucleotide_motif	1371208	1371213	23.2	+	.	Name=PF3D7_1007700-D1_Pf3D7_13_v3+;Alias=;ID=PF3D7_1007700-D1-15-Pf3D7_13_v3;pvalue=0.00477;sequence=CTCCCC;
Pf3D7_13_v3	fimo	nucleotide_motif	1371208	1371213	23.2	-	.	Name=PF3D7_1007700-D1_Pf3D7_13_v3-;Alias=;ID=PF3D7_1007700-D1-16-Pf3D7_13_v3;pvalue=0.00477;sequence=GGGGAG;
Pf3D7_13_v3	fimo	nucleotide_motif	1371477	1371482	22.3	+	.	Name=PF3D7_1007700-D1_Pf3D7_13_v3+;Alias=;ID=PF3D7_1007700-D1-17-Pf3D7_13_v3;pvalue=0.00584;sequence=GTAAAC;
Pf3D7_13_v3	fimo	nucleotide_motif	1371477	1371482	22.3	-	.	Name=PF3D7_1007700-D1_Pf3D7_13_v3-;Alias=;ID=PF3D7_1007700-D1-18-Pf3D7_13_v3;pvalue=0.00584;sequence=GTTTAC;
Pf3D7_13_v3	fimo	nucleotide_motif	1377809	1377814	30.2	+	.	Name=PF3D7_1007700-D1_Pf3D7_13_v3+;Alias=;ID=PF3D7_1007700-D1-1-Pf3D7_13_v3;pvalue=0.000945;sequence=GACGAA;
Pf3D7_13_v3	fimo	nucleotide_motif	1377809	1377814	30.2	-	.	Name=PF3D7_1007700-D1_Pf3D7_13_v3-;Alias=;ID=PF3D7_1007700-D1-2-Pf3D7_13_v3;pvalue=0.000945;sequence=TTCGTC;
Pf3D7_13_v3	fimo	nucleotide_motif	1378658	1378663	29.2	+	.	Name=PF3D7_1007700-D1_Pf3D7_13_v3+;Alias=;ID=PF3D7_1007700-D1-3-Pf3D7_13_v3;pvalue=0.0012;sequence=GATGAC;
Pf3D7_13_v3	fimo	nucleotide_motif	1378661	1378666	29.2	+	.	Name=PF3D7_1007700-D1_Pf3D7_13_v3+;Alias=;ID=PF3D7_1007700-D1-4-Pf3D7_13_v3;pvalue=0.0012;sequence=GACAAC;
Pf3D7_13_v3	fimo	nucleotide_motif	1378658	1378663	29.2	-	.	Name=PF3D7_1007700-D1_Pf3D7_13_v3-;Alias=;ID=PF3D7_1007700-D1-5-Pf3D7_13_v3;pvalue=0.0012;sequence=GTCATC;
Pf3D7_13_v3	fimo	nucleotide_motif	1378661	1378666	29.2	-	.	Name=PF3D7_1007700-D1_Pf3D7_13_v3-;Alias=;ID=PF3D7_1007700-D1-6-Pf3D7_13_v3;pvalue=0.0012;sequence=GTTGTC;
Pf3D7_13_v3	fimo	nucleotide_motif	1378074	1378079	22.6	+	.	Name=PF3D7_1007700-D1_Pf3D7_13_v3+;Alias=;ID=PF3D7_1007700-D1-7-Pf3D7_13_v3;pvalue=0.00546;sequence=GTCAAA;
Pf3D7_13_v3	fimo	nucleotide_motif	1378074	1378079	22.6	-	.	Name=PF3D7_1007700-D1_Pf3D7_13_v3-;Alias=;ID=PF3D7_1007700-D1-8-Pf3D7_13_v3;pvalue=0.00546;sequence=TTTGAC;
Pf3D7_13_v3	fimo	nucleotide_motif	1381325	1381330	29.2	+	.	Name=PF3D7_1007700-D1_Pf3D7_13_v3+;Alias=;ID=PF3D7_1007700-D1-1-Pf3D7_13_v3;pvalue=0.0012;sequence=GTTGTC;
Pf3D7_13_v3	fimo	nucleotide_motif	1381325	1381330	29.2	-	.	Name=PF3D7_1007700-D1_Pf3D7_13_v3-;Alias=;ID=PF3D7_1007700-D1-2-Pf3D7_13_v3;pvalue=0.0012;sequence=GACAAC;
Pf3D7_13_v3	fimo	nucleotide_motif	1381505	1381510	27.9	+	.	Name=PF3D7_1007700-D1_Pf3D7_13_v3+;Alias=;ID=PF3D7_1007700-D1-3-Pf3D7_13_v3;pvalue=0.00161;sequence=GTTGAG;
Pf3D7_13_v3	fimo	nucleotide_motif	1381505	1381510	27.9	-	.	Name=PF3D7_1007700-D1_Pf3D7_13_v3-;Alias=;ID=PF3D7_1007700-D1-4-Pf3D7_13_v3;pvalue=0.00161;sequence=CTCAAC;
Pf3D7_13_v3	fimo	nucleotide_motif	1381285	1381290	27.1	+	.	Name=PF3D7_1007700-D1_Pf3D7_13_v3+;Alias=;ID=PF3D7_1007700-D1-5-Pf3D7_13_v3;pvalue=0.00195;sequence=ATCGAA;
Pf3D7_13_v3	fimo	nucleotide_motif	1381285	1381290	27.1	-	.	Name=PF3D7_1007700-D1_Pf3D7_13_v3-;Alias=;ID=PF3D7_1007700-D1-6-Pf3D7_13_v3;pvalue=0.00195;sequence=TTCGAT;
Pf3D7_13_v3	fimo	nucleotide_motif	1381328	1381333	24.7	+	.	Name=PF3D7_1007700-D1_Pf3D7_13_v3+;Alias=;ID=PF3D7_1007700-D1-7-Pf3D7_13_v3;pvalue=0.00335;sequence=GTCAAT;
Pf3D7_13_v3	fimo	nucleotide_motif	1381328	1381333	24.7	-	.	Name=PF3D7_1007700-D1_Pf3D7_13_v3-;Alias=;ID=PF3D7_1007700-D1-8-Pf3D7_13_v3;pvalue=0.00335;sequence=ATTGAC;
Pf3D7_13_v3	fimo	nucleotide_motif	1381313	1381318	23.4	+	.	Name=PF3D7_1007700-D1_Pf3D7_13_v3+;Alias=;ID=PF3D7_1007700-D1-9-Pf3D7_13_v3;pvalue=0.00458;sequence=TTCTAC;
Pf3D7_13_v3	fimo	nucleotide_motif	1381313	1381318	23.4	-	.	Name=PF3D7_1007700-D1_Pf3D7_13_v3-;Alias=;ID=PF3D7_1007700-D1-10-Pf3D7_13_v3;pvalue=0.00458;sequence=GTAGAA;
Pf3D7_13_v3	fimo	nucleotide_motif	1381530	1381535	23.4	+	.	Name=PF3D7_1007700-D1_Pf3D7_13_v3+;Alias=;ID=PF3D7_1007700-D1-11-Pf3D7_13_v3;pvalue=0.00458;sequence=GTAGAA;
Pf3D7_13_v3	fimo	nucleotide_motif	1381530	1381535	23.4	-	.	Name=PF3D7_1007700-D1_Pf3D7_13_v3-;Alias=;ID=PF3D7_1007700-D1-12-Pf3D7_13_v3;pvalue=0.00458;sequence=TTCTAC;
Pf3D7_13_v3	fimo	nucleotide_motif	1380808	1380813	35.7	+	.	Name=PF3D7_1007700-D1_Pf3D7_13_v3+;Alias=;ID=PF3D7_1007700-D1-1-Pf3D7_13_v3;pvalue=0.000268;sequence=GTTGAC;
Pf3D7_13_v3	fimo	nucleotide_motif	1380808	1380813	35.7	-	.	Name=PF3D7_1007700-D1_Pf3D7_13_v3-;Alias=;ID=PF3D7_1007700-D1-2-Pf3D7_13_v3;pvalue=0.000268;sequence=GTCAAC;
Pf3D7_13_v3	fimo	nucleotide_motif	1380683	1380688	25.7	+	.	Name=PF3D7_1007700-D1_Pf3D7_13_v3+;Alias=;ID=PF3D7_1007700-D1-3-Pf3D7_13_v3;pvalue=0.00266;sequence=GTCTAT;
Pf3D7_13_v3	fimo	nucleotide_motif	1380683	1380688	25.7	-	.	Name=PF3D7_1007700-D1_Pf3D7_13_v3-;Alias=;ID=PF3D7_1007700-D1-4-Pf3D7_13_v3;pvalue=0.00266;sequence=ATAGAC;
Pf3D7_13_v3	fimo	nucleotide_motif	1380291	1380296	24.4	+	.	Name=PF3D7_1007700-D1_Pf3D7_13_v3+;Alias=;ID=PF3D7_1007700-D1-5-Pf3D7_13_v3;pvalue=0.00362;sequence=GTACAC;
Pf3D7_13_v3	fimo	nucleotide_motif	1380291	1380296	24.4	-	.	Name=PF3D7_1007700-D1_Pf3D7_13_v3-;Alias=;ID=PF3D7_1007700-D1-6-Pf3D7_13_v3;pvalue=0.00362;sequence=GTGTAC;
Pf3D7_13_v3	fimo	nucleotide_motif	1380050	1380055	22.6	+	.	Name=PF3D7_1007700-D1_Pf3D7_13_v3+;Alias=;ID=PF3D7_1007700-D1-7-Pf3D7_13_v3;pvalue=0.00546;sequence=GTTGAA;
Pf3D7_13_v3	fimo	nucleotide_motif	1380050	1380055	22.6	-	.	Name=PF3D7_1007700-D1_Pf3D7_13_v3-;Alias=;ID=PF3D7_1007700-D1-8-Pf3D7_13_v3;pvalue=0.00546;sequence=TTCAAC;
Pf3D7_13_v3	fimo	nucleotide_motif	1380366	1380371	22.6	+	.	Name=PF3D7_1007700-D1_Pf3D7_13_v3+;Alias=;ID=PF3D7_1007700-D1-9-Pf3D7_13_v3;pvalue=0.00546;sequence=GTCAAA;
Pf3D7_13_v3	fimo	nucleotide_motif	1380366	1380371	22.6	-	.	Name=PF3D7_1007700-D1_Pf3D7_13_v3-;Alias=;ID=PF3D7_1007700-D1-10-Pf3D7_13_v3;pvalue=0.00546;sequence=TTTGAC;
Pf3D7_13_v3	fimo	nucleotide_motif	1384152	1384157	35.2	+	.	Name=PF3D7_1007700-D1_Pf3D7_13_v3+;Alias=;ID=PF3D7_1007700-D1-1-Pf3D7_13_v3;pvalue=0.000298;sequence=GGGGAC;
Pf3D7_13_v3	fimo	nucleotide_motif	1384152	1384157	35.2	-	.	Name=PF3D7_1007700-D1_Pf3D7_13_v3-;Alias=;ID=PF3D7_1007700-D1-2-Pf3D7_13_v3;pvalue=0.000298;sequence=GTCCCC;
Pf3D7_13_v3	fimo	nucleotide_motif	1384219	1384224	24.5	+	.	Name=PF3D7_1007700-D1_Pf3D7_13_v3+;Alias=;ID=PF3D7_1007700-D1-3-Pf3D7_13_v3;pvalue=0.00356;sequence=TTCCAC;
Pf3D7_13_v3	fimo	nucleotide_motif	1384219	1384224	24.5	-	.	Name=PF3D7_1007700-D1_Pf3D7_13_v3-;Alias=;ID=PF3D7_1007700-D1-4-Pf3D7_13_v3;pvalue=0.00356;sequence=GTGGAA;
Pf3D7_13_v3	fimo	nucleotide_motif	1384879	1384884	24.5	+	.	Name=PF3D7_1007700-D1_Pf3D7_13_v3+;Alias=;ID=PF3D7_1007700-D1-5-Pf3D7_13_v3;pvalue=0.00356;sequence=GTCCAA;
Pf3D7_13_v3	fimo	nucleotide_motif	1384879	1384884	24.5	-	.	Name=PF3D7_1007700-D1_Pf3D7_13_v3-;Alias=;ID=PF3D7_1007700-D1-6-Pf3D7_13_v3;pvalue=0.00356;sequence=TTGGAC;
Pf3D7_13_v3	fimo	nucleotide_motif	1384347	1384352	22.6	+	.	Name=PF3D7_1007700-D1_Pf3D7_13_v3+;Alias=;ID=PF3D7_1007700-D1-7-Pf3D7_13_v3;pvalue=0.00546;sequence=TTCAAC;
Pf3D7_13_v3	fimo	nucleotide_motif	1384347	1384352	22.6	-	.	Name=PF3D7_1007700-D1_Pf3D7_13_v3-;Alias=;ID=PF3D7_1007700-D1-8-Pf3D7_13_v3;pvalue=0.00546;sequence=GTTGAA;
Pf3D7_13_v3	fimo	nucleotide_motif	1384708	1384713	22.3	+	.	Name=PF3D7_1007700-D1_Pf3D7_13_v3+;Alias=;ID=PF3D7_1007700-D1-9-Pf3D7_13_v3;pvalue=0.00584;sequence=GTAAAC;
Pf3D7_13_v3	fimo	nucleotide_motif	1384708	1384713	22.3	-	.	Name=PF3D7_1007700-D1_Pf3D7_13_v3-;Alias=;ID=PF3D7_1007700-D1-10-Pf3D7_13_v3;pvalue=0.00584;sequence=GTTTAC;
Pf3D7_13_v3	fimo	nucleotide_motif	1391450	1391455	23.2	+	.	Name=PF3D7_1007700-D1_Pf3D7_13_v3+;Alias=;ID=PF3D7_1007700-D1-1-Pf3D7_13_v3;pvalue=0.00477;sequence=GTATAC;
Pf3D7_13_v3	fimo	nucleotide_motif	1391450	1391455	23.2	-	.	Name=PF3D7_1007700-D1_Pf3D7_13_v3-;Alias=;ID=PF3D7_1007700-D1-2-Pf3D7_13_v3;pvalue=0.00477;sequence=GTATAC;
Pf3D7_13_v3	fimo	nucleotide_motif	1392119	1392124	23.2	+	.	Name=PF3D7_1007700-D1_Pf3D7_13_v3+;Alias=;ID=PF3D7_1007700-D1-3-Pf3D7_13_v3;pvalue=0.00477;sequence=GTATAC;
Pf3D7_13_v3	fimo	nucleotide_motif	1392119	1392124	23.2	-	.	Name=PF3D7_1007700-D1_Pf3D7_13_v3-;Alias=;ID=PF3D7_1007700-D1-4-Pf3D7_13_v3;pvalue=0.00477;sequence=GTATAC;
Pf3D7_13_v3	fimo	nucleotide_motif	1392026	1392031	22.3	+	.	Name=PF3D7_1007700-D1_Pf3D7_13_v3+;Alias=;ID=PF3D7_1007700-D1-5-Pf3D7_13_v3;pvalue=0.0059;sequence=GTCCCT;
Pf3D7_13_v3	fimo	nucleotide_motif	1392026	1392031	22.3	-	.	Name=PF3D7_1007700-D1_Pf3D7_13_v3-;Alias=;ID=PF3D7_1007700-D1-6-Pf3D7_13_v3;pvalue=0.0059;sequence=AGGGAC;
Pf3D7_13_v3	fimo	nucleotide_motif	1397420	1397425	34.4	+	.	Name=PF3D7_1007700-D1_Pf3D7_13_v3+;Alias=;ID=PF3D7_1007700-D1-1-Pf3D7_13_v3;pvalue=0.000361;sequence=GTAGCC;
Pf3D7_13_v3	fimo	nucleotide_motif	1397420	1397425	34.4	-	.	Name=PF3D7_1007700-D1_Pf3D7_13_v3-;Alias=;ID=PF3D7_1007700-D1-2-Pf3D7_13_v3;pvalue=0.000361;sequence=GGCTAC;
Pf3D7_13_v3	fimo	nucleotide_motif	1396459	1396464	31.9	+	.	Name=PF3D7_1007700-D1_Pf3D7_13_v3+;Alias=;ID=PF3D7_1007700-D1-3-Pf3D7_13_v3;pvalue=0.000638;sequence=GCCAAC;
Pf3D7_13_v3	fimo	nucleotide_motif	1396459	1396464	31.9	-	.	Name=PF3D7_1007700-D1_Pf3D7_13_v3-;Alias=;ID=PF3D7_1007700-D1-4-Pf3D7_13_v3;pvalue=0.000638;sequence=GTTGGC;
Pf3D7_13_v3	fimo	nucleotide_motif	1396456	1396461	24.1	+	.	Name=PF3D7_1007700-D1_Pf3D7_13_v3+;Alias=;ID=PF3D7_1007700-D1-5-Pf3D7_13_v3;pvalue=0.00389;sequence=TACGCC;
Pf3D7_13_v3	fimo	nucleotide_motif	1396456	1396461	24.1	-	.	Name=PF3D7_1007700-D1_Pf3D7_13_v3-;Alias=;ID=PF3D7_1007700-D1-6-Pf3D7_13_v3;pvalue=0.00389;sequence=GGCGTA;
Pf3D7_13_v3	fimo	nucleotide_motif	1396526	1396531	23.4	+	.	Name=PF3D7_1007700-D1_Pf3D7_13_v3+;Alias=;ID=PF3D7_1007700-D1-7-Pf3D7_13_v3;pvalue=0.00458;sequence=GTAGAA;
Pf3D7_13_v3	fimo	nucleotide_motif	1396526	1396531	23.4	-	.	Name=PF3D7_1007700-D1_Pf3D7_13_v3-;Alias=;ID=PF3D7_1007700-D1-8-Pf3D7_13_v3;pvalue=0.00458;sequence=TTCTAC;
Pf3D7_13_v3	fimo	nucleotide_motif	1396973	1396978	23.2	+	.	Name=PF3D7_1007700-D1_Pf3D7_13_v3+;Alias=;ID=PF3D7_1007700-D1-9-Pf3D7_13_v3;pvalue=0.00477;sequence=GTATAC;
Pf3D7_13_v3	fimo	nucleotide_motif	1396973	1396978	23.2	-	.	Name=PF3D7_1007700-D1_Pf3D7_13_v3-;Alias=;ID=PF3D7_1007700-D1-10-Pf3D7_13_v3;pvalue=0.00477;sequence=GTATAC;
Pf3D7_13_v3	fimo	nucleotide_motif	1397442	1397447	31.9	+	.	Name=PF3D7_1007700-D1_Pf3D7_13_v3+;Alias=;ID=PF3D7_1007700-D1-1-Pf3D7_13_v3;pvalue=0.000638;sequence=GTTGGC;
Pf3D7_13_v3	fimo	nucleotide_motif	1397442	1397447	31.9	-	.	Name=PF3D7_1007700-D1_Pf3D7_13_v3-;Alias=;ID=PF3D7_1007700-D1-2-Pf3D7_13_v3;pvalue=0.000638;sequence=GCCAAC;
Pf3D7_13_v3	fimo	nucleotide_motif	1397445	1397450	24.1	+	.	Name=PF3D7_1007700-D1_Pf3D7_13_v3+;Alias=;ID=PF3D7_1007700-D1-3-Pf3D7_13_v3;pvalue=0.00389;sequence=GGCGTA;
Pf3D7_13_v3	fimo	nucleotide_motif	1397445	1397450	24.1	-	.	Name=PF3D7_1007700-D1_Pf3D7_13_v3-;Alias=;ID=PF3D7_1007700-D1-4-Pf3D7_13_v3;pvalue=0.00389;sequence=TACGCC;
Pf3D7_13_v3	fimo	nucleotide_motif	1397375	1397380	23.4	+	.	Name=PF3D7_1007700-D1_Pf3D7_13_v3+;Alias=;ID=PF3D7_1007700-D1-5-Pf3D7_13_v3;pvalue=0.00458;sequence=TTCTAC;
Pf3D7_13_v3	fimo	nucleotide_motif	1397375	1397380	23.4	-	.	Name=PF3D7_1007700-D1_Pf3D7_13_v3-;Alias=;ID=PF3D7_1007700-D1-6-Pf3D7_13_v3;pvalue=0.00458;sequence=GTAGAA;
Pf3D7_13_v3	fimo	nucleotide_motif	1396928	1396933	23.2	+	.	Name=PF3D7_1007700-D1_Pf3D7_13_v3+;Alias=;ID=PF3D7_1007700-D1-7-Pf3D7_13_v3;pvalue=0.00477;sequence=GTATAC;
Pf3D7_13_v3	fimo	nucleotide_motif	1396928	1396933	23.2	-	.	Name=PF3D7_1007700-D1_Pf3D7_13_v3-;Alias=;ID=PF3D7_1007700-D1-8-Pf3D7_13_v3;pvalue=0.00477;sequence=GTATAC;
Pf3D7_13_v3	fimo	nucleotide_motif	1403131	1403136	28.8	+	.	Name=PF3D7_1007700-D1_Pf3D7_13_v3+;Alias=;ID=PF3D7_1007700-D1-1-Pf3D7_13_v3;pvalue=0.00131;sequence=ATCCAC;
Pf3D7_13_v3	fimo	nucleotide_motif	1403131	1403136	28.8	-	.	Name=PF3D7_1007700-D1_Pf3D7_13_v3-;Alias=;ID=PF3D7_1007700-D1-2-Pf3D7_13_v3;pvalue=0.00131;sequence=GTGGAT;
Pf3D7_13_v3	fimo	nucleotide_motif	1403393	1403398	23.2	+	.	Name=PF3D7_1007700-D1_Pf3D7_13_v3+;Alias=;ID=PF3D7_1007700-D1-3-Pf3D7_13_v3;pvalue=0.00477;sequence=GTATAC;
Pf3D7_13_v3	fimo	nucleotide_motif	1403393	1403398	23.2	-	.	Name=PF3D7_1007700-D1_Pf3D7_13_v3-;Alias=;ID=PF3D7_1007700-D1-4-Pf3D7_13_v3;pvalue=0.00477;sequence=GTATAC;
Pf3D7_13_v3	fimo	nucleotide_motif	1403164	1403169	22.6	+	.	Name=PF3D7_1007700-D1_Pf3D7_13_v3+;Alias=;ID=PF3D7_1007700-D1-5-Pf3D7_13_v3;pvalue=0.00546;sequence=TTCAAC;
Pf3D7_13_v3	fimo	nucleotide_motif	1403164	1403169	22.6	-	.	Name=PF3D7_1007700-D1_Pf3D7_13_v3-;Alias=;ID=PF3D7_1007700-D1-6-Pf3D7_13_v3;pvalue=0.00546;sequence=GTTGAA;
Pf3D7_13_v3	fimo	nucleotide_motif	1402887	1402892	22.3	+	.	Name=PF3D7_1007700-D1_Pf3D7_13_v3+;Alias=;ID=PF3D7_1007700-D1-7-Pf3D7_13_v3;pvalue=0.0059;sequence=AGGGAC;
Pf3D7_13_v3	fimo	nucleotide_motif	1402887	1402892	22.3	-	.	Name=PF3D7_1007700-D1_Pf3D7_13_v3-;Alias=;ID=PF3D7_1007700-D1-8-Pf3D7_13_v3;pvalue=0.0059;sequence=GTCCCT;
Pf3D7_13_v3	fimo	nucleotide_motif	1408584	1408589	35.4	+	.	Name=PF3D7_1007700-D1_Pf3D7_13_v3+;Alias=;ID=PF3D7_1007700-D1-1-Pf3D7_13_v3;pvalue=0.00029;sequence=AGCGAC;
Pf3D7_13_v3	fimo	nucleotide_motif	1408584	1408589	35.4	-	.	Name=PF3D7_1007700-D1_Pf3D7_13_v3-;Alias=;ID=PF3D7_1007700-D1-2-Pf3D7_13_v3;pvalue=0.00029;sequence=GTCGCT;
Pf3D7_13_v3	fimo	nucleotide_motif	1408464	1408469	24.7	+	.	Name=PF3D7_1007700-D1_Pf3D7_13_v3+;Alias=;ID=PF3D7_1007700-D1-3-Pf3D7_13_v3;pvalue=0.00335;sequence=ATCAAC;
Pf3D7_13_v3	fimo	nucleotide_motif	1408464	1408469	24.7	-	.	Name=PF3D7_1007700-D1_Pf3D7_13_v3-;Alias=;ID=PF3D7_1007700-D1-4-Pf3D7_13_v3;pvalue=0.00335;sequence=GTTGAT;
Pf3D7_13_v3	fimo	nucleotide_motif	1408864	1408869	24.7	+	.	Name=PF3D7_1007700-D1_Pf3D7_13_v3+;Alias=;ID=PF3D7_1007700-D1-5-Pf3D7_13_v3;pvalue=0.00335;sequence=ATCAAC;
Pf3D7_13_v3	fimo	nucleotide_motif	1408864	1408869	24.7	-	.	Name=PF3D7_1007700-D1_Pf3D7_13_v3-;Alias=;ID=PF3D7_1007700-D1-6-Pf3D7_13_v3;pvalue=0.00335;sequence=GTTGAT;
Pf3D7_13_v3	fimo	nucleotide_motif	1408231	1408236	23.4	+	.	Name=PF3D7_1007700-D1_Pf3D7_13_v3+;Alias=;ID=PF3D7_1007700-D1-7-Pf3D7_13_v3;pvalue=0.00458;sequence=TTCTAC;
Pf3D7_13_v3	fimo	nucleotide_motif	1408231	1408236	23.4	-	.	Name=PF3D7_1007700-D1_Pf3D7_13_v3-;Alias=;ID=PF3D7_1007700-D1-8-Pf3D7_13_v3;pvalue=0.00458;sequence=GTAGAA;
Pf3D7_13_v3	fimo	nucleotide_motif	1408800	1408805	22.3	+	.	Name=PF3D7_1007700-D1_Pf3D7_13_v3+;Alias=;ID=PF3D7_1007700-D1-9-Pf3D7_13_v3;pvalue=0.00584;sequence=GTAAAC;
Pf3D7_13_v3	fimo	nucleotide_motif	1408800	1408805	22.3	-	.	Name=PF3D7_1007700-D1_Pf3D7_13_v3-;Alias=;ID=PF3D7_1007700-D1-10-Pf3D7_13_v3;pvalue=0.00584;sequence=GTTTAC;
Pf3D7_13_v3	fimo	nucleotide_motif	1408578	1408583	22.3	+	.	Name=PF3D7_1007700-D1_Pf3D7_13_v3+;Alias=;ID=PF3D7_1007700-D1-11-Pf3D7_13_v3;pvalue=0.0059;sequence=AGCCAC;
Pf3D7_13_v3	fimo	nucleotide_motif	1408578	1408583	22.3	-	.	Name=PF3D7_1007700-D1_Pf3D7_13_v3-;Alias=;ID=PF3D7_1007700-D1-12-Pf3D7_13_v3;pvalue=0.0059;sequence=GTGGCT;
Pf3D7_13_v3	fimo	nucleotide_motif	1410833	1410838	40.7	+	.	Name=PF3D7_1007700-D1_Pf3D7_13_v3+;Alias=;ID=PF3D7_1007700-D1-1-Pf3D7_13_v3;pvalue=8.46e-05;sequence=GTCGAT;
Pf3D7_13_v3	fimo	nucleotide_motif	1410833	1410838	40.7	-	.	Name=PF3D7_1007700-D1_Pf3D7_13_v3-;Alias=;ID=PF3D7_1007700-D1-2-Pf3D7_13_v3;pvalue=8.46e-05;sequence=ATCGAC;
Pf3D7_13_v3	fimo	nucleotide_motif	1410200	1410205	28.8	+	.	Name=PF3D7_1007700-D1_Pf3D7_13_v3+;Alias=;ID=PF3D7_1007700-D1-3-Pf3D7_13_v3;pvalue=0.00131;sequence=GTCCAT;
Pf3D7_13_v3	fimo	nucleotide_motif	1410200	1410205	28.8	-	.	Name=PF3D7_1007700-D1_Pf3D7_13_v3-;Alias=;ID=PF3D7_1007700-D1-4-Pf3D7_13_v3;pvalue=0.00131;sequence=ATGGAC;
Pf3D7_13_v3	fimo	nucleotide_motif	1410830	1410835	24.5	+	.	Name=PF3D7_1007700-D1_Pf3D7_13_v3+;Alias=;ID=PF3D7_1007700-D1-5-Pf3D7_13_v3;pvalue=0.00356;sequence=GGGGTC;
Pf3D7_13_v3	fimo	nucleotide_motif	1410830	1410835	24.5	-	.	Name=PF3D7_1007700-D1_Pf3D7_13_v3-;Alias=;ID=PF3D7_1007700-D1-6-Pf3D7_13_v3;pvalue=0.00356;sequence=GACCCC;
Pf3D7_13_v3	fimo	nucleotide_motif	1411011	1411016	23.2	+	.	Name=PF3D7_1007700-D1_Pf3D7_13_v3+;Alias=;ID=PF3D7_1007700-D1-7-Pf3D7_13_v3;pvalue=0.00477;sequence=GTATAC;
Pf3D7_13_v3	fimo	nucleotide_motif	1411011	1411016	23.2	-	.	Name=PF3D7_1007700-D1_Pf3D7_13_v3-;Alias=;ID=PF3D7_1007700-D1-8-Pf3D7_13_v3;pvalue=0.00477;sequence=GTATAC;
Pf3D7_13_v3	fimo	nucleotide_motif	1412263	1412268	32.1	+	.	Name=PF3D7_1007700-D1_Pf3D7_13_v3+;Alias=;ID=PF3D7_1007700-D1-1-Pf3D7_13_v3;pvalue=0.000619;sequence=GCCTAC;
Pf3D7_13_v3	fimo	nucleotide_motif	1412263	1412268	32.1	-	.	Name=PF3D7_1007700-D1_Pf3D7_13_v3-;Alias=;ID=PF3D7_1007700-D1-2-Pf3D7_13_v3;pvalue=0.000619;sequence=GTAGGC;
Pf3D7_13_v3	fimo	nucleotide_motif	1413065	1413070	29.2	+	.	Name=PF3D7_1007700-D1_Pf3D7_13_v3+;Alias=;ID=PF3D7_1007700-D1-3-Pf3D7_13_v3;pvalue=0.0012;sequence=GACAAC;
Pf3D7_13_v3	fimo	nucleotide_motif	1413065	1413070	29.2	-	.	Name=PF3D7_1007700-D1_Pf3D7_13_v3-;Alias=;ID=PF3D7_1007700-D1-4-Pf3D7_13_v3;pvalue=0.0012;sequence=GTTGTC;
Pf3D7_13_v3	fimo	nucleotide_motif	1413062	1413067	24.5	+	.	Name=PF3D7_1007700-D1_Pf3D7_13_v3+;Alias=;ID=PF3D7_1007700-D1-5-Pf3D7_13_v3;pvalue=0.00356;sequence=TTGGAC;
Pf3D7_13_v3	fimo	nucleotide_motif	1413062	1413067	24.5	-	.	Name=PF3D7_1007700-D1_Pf3D7_13_v3-;Alias=;ID=PF3D7_1007700-D1-6-Pf3D7_13_v3;pvalue=0.00356;sequence=GTCCAA;
Pf3D7_13_v3	fimo	nucleotide_motif	1412579	1412584	24.1	+	.	Name=PF3D7_1007700-D1_Pf3D7_13_v3+;Alias=;ID=PF3D7_1007700-D1-7-Pf3D7_13_v3;pvalue=0.00387;sequence=TTCGAA;
Pf3D7_13_v3	fimo	nucleotide_motif	1412579	1412584	24.1	-	.	Name=PF3D7_1007700-D1_Pf3D7_13_v3-;Alias=;ID=PF3D7_1007700-D1-8-Pf3D7_13_v3;pvalue=0.00387;sequence=TTCGAA;
Pf3D7_13_v3	fimo	nucleotide_motif	1415832	1415837	32.9	+	.	Name=PF3D7_1007700-D1_Pf3D7_13_v3+;Alias=;ID=PF3D7_1007700-D1-1-Pf3D7_13_v3;pvalue=0.000514;sequence=AACGAC;
Pf3D7_13_v3	fimo	nucleotide_motif	1415832	1415837	32.9	-	.	Name=PF3D7_1007700-D1_Pf3D7_13_v3-;Alias=;ID=PF3D7_1007700-D1-2-Pf3D7_13_v3;pvalue=0.000514;sequence=GTCGTT;
Pf3D7_13_v3	fimo	nucleotide_motif	1416094	1416099	31.9	+	.	Name=PF3D7_1007700-D1_Pf3D7_13_v3+;Alias=;ID=PF3D7_1007700-D1-3-Pf3D7_13_v3;pvalue=0.000638;sequence=GTCAGC;
Pf3D7_13_v3	fimo	nucleotide_motif	1416094	1416099	31.9	-	.	Name=PF3D7_1007700-D1_Pf3D7_13_v3-;Alias=;ID=PF3D7_1007700-D1-4-Pf3D7_13_v3;pvalue=0.000638;sequence=GCTGAC;
Pf3D7_13_v3	fimo	nucleotide_motif	1416250	1416255	28.8	+	.	Name=PF3D7_1007700-D1_Pf3D7_13_v3+;Alias=;ID=PF3D7_1007700-D1-5-Pf3D7_13_v3;pvalue=0.00131;sequence=GTGGAT;
Pf3D7_13_v3	fimo	nucleotide_motif	1416250	1416255	28.8	-	.	Name=PF3D7_1007700-D1_Pf3D7_13_v3-;Alias=;ID=PF3D7_1007700-D1-6-Pf3D7_13_v3;pvalue=0.00131;sequence=ATCCAC;
Pf3D7_13_v3	fimo	nucleotide_motif	1416291	1416296	28.8	+	.	Name=PF3D7_1007700-D1_Pf3D7_13_v3+;Alias=;ID=PF3D7_1007700-D1-7-Pf3D7_13_v3;pvalue=0.00131;sequence=GTGGAT;
Pf3D7_13_v3	fimo	nucleotide_motif	1416291	1416296	28.8	-	.	Name=PF3D7_1007700-D1_Pf3D7_13_v3-;Alias=;ID=PF3D7_1007700-D1-8-Pf3D7_13_v3;pvalue=0.00131;sequence=ATCCAC;
Pf3D7_13_v3	fimo	nucleotide_motif	1416311	1416316	25.7	+	.	Name=PF3D7_1007700-D1_Pf3D7_13_v3+;Alias=;ID=PF3D7_1007700-D1-9-Pf3D7_13_v3;pvalue=0.00266;sequence=GTCTAT;
Pf3D7_13_v3	fimo	nucleotide_motif	1416311	1416316	25.7	-	.	Name=PF3D7_1007700-D1_Pf3D7_13_v3-;Alias=;ID=PF3D7_1007700-D1-10-Pf3D7_13_v3;pvalue=0.00266;sequence=ATAGAC;
Pf3D7_13_v3	fimo	nucleotide_motif	1417963	1417968	40.2	+	.	Name=PF3D7_1007700-D1_Pf3D7_13_v3+;Alias=;ID=PF3D7_1007700-D1-1-Pf3D7_13_v3;pvalue=9.44e-05;sequence=GTCCAC;
Pf3D7_13_v3	fimo	nucleotide_motif	1417963	1417968	40.2	-	.	Name=PF3D7_1007700-D1_Pf3D7_13_v3-;Alias=;ID=PF3D7_1007700-D1-2-Pf3D7_13_v3;pvalue=9.44e-05;sequence=GTGGAC;
Pf3D7_13_v3	fimo	nucleotide_motif	1418119	1418124	30.2	+	.	Name=PF3D7_1007700-D1_Pf3D7_13_v3+;Alias=;ID=PF3D7_1007700-D1-3-Pf3D7_13_v3;pvalue=0.000945;sequence=GACGAA;
Pf3D7_13_v3	fimo	nucleotide_motif	1418119	1418124	30.2	-	.	Name=PF3D7_1007700-D1_Pf3D7_13_v3-;Alias=;ID=PF3D7_1007700-D1-4-Pf3D7_13_v3;pvalue=0.000945;sequence=TTCGTC;
Pf3D7_13_v3	fimo	nucleotide_motif	1417567	1417572	29.7	+	.	Name=PF3D7_1007700-D1_Pf3D7_13_v3+;Alias=;ID=PF3D7_1007700-D1-5-Pf3D7_13_v3;pvalue=0.00106;sequence=GTAGTC;
Pf3D7_13_v3	fimo	nucleotide_motif	1417567	1417572	29.7	-	.	Name=PF3D7_1007700-D1_Pf3D7_13_v3-;Alias=;ID=PF3D7_1007700-D1-6-Pf3D7_13_v3;pvalue=0.00106;sequence=GACTAC;
Pf3D7_13_v3	fimo	nucleotide_motif	1417719	1417724	25.7	+	.	Name=PF3D7_1007700-D1_Pf3D7_13_v3+;Alias=;ID=PF3D7_1007700-D1-7-Pf3D7_13_v3;pvalue=0.00266;sequence=GTAGAT;
Pf3D7_13_v3	fimo	nucleotide_motif	1417719	1417724	25.7	-	.	Name=PF3D7_1007700-D1_Pf3D7_13_v3-;Alias=;ID=PF3D7_1007700-D1-8-Pf3D7_13_v3;pvalue=0.00266;sequence=ATCTAC;
Pf3D7_13_v3	fimo	nucleotide_motif	1418375	1418380	24.7	+	.	Name=PF3D7_1007700-D1_Pf3D7_13_v3+;Alias=;ID=PF3D7_1007700-D1-9-Pf3D7_13_v3;pvalue=0.00336;sequence=GTGCAC;
Pf3D7_13_v3	fimo	nucleotide_motif	1418375	1418380	24.7	-	.	Name=PF3D7_1007700-D1_Pf3D7_13_v3-;Alias=;ID=PF3D7_1007700-D1-10-Pf3D7_13_v3;pvalue=0.00336;sequence=GTGCAC;
Pf3D7_13_v3	fimo	nucleotide_motif	1417993	1417998	24.4	+	.	Name=PF3D7_1007700-D1_Pf3D7_13_v3+;Alias=;ID=PF3D7_1007700-D1-11-Pf3D7_13_v3;pvalue=0.00362;sequence=GTGTAC;
Pf3D7_13_v3	fimo	nucleotide_motif	1417993	1417998	24.4	-	.	Name=PF3D7_1007700-D1_Pf3D7_13_v3-;Alias=;ID=PF3D7_1007700-D1-12-Pf3D7_13_v3;pvalue=0.00362;sequence=GTACAC;
Pf3D7_13_v3	fimo	nucleotide_motif	1418012	1418017	24.1	+	.	Name=PF3D7_1007700-D1_Pf3D7_13_v3+;Alias=;ID=PF3D7_1007700-D1-13-Pf3D7_13_v3;pvalue=0.00389;sequence=TACGCC;
Pf3D7_13_v3	fimo	nucleotide_motif	1418012	1418017	24.1	-	.	Name=PF3D7_1007700-D1_Pf3D7_13_v3-;Alias=;ID=PF3D7_1007700-D1-14-Pf3D7_13_v3;pvalue=0.00389;sequence=GGCGTA;
Pf3D7_13_v3	fimo	nucleotide_motif	1418309	1418314	22.6	+	.	Name=PF3D7_1007700-D1_Pf3D7_13_v3+;Alias=;ID=PF3D7_1007700-D1-15-Pf3D7_13_v3;pvalue=0.00546;sequence=GTTGAA;
Pf3D7_13_v3	fimo	nucleotide_motif	1418309	1418314	22.6	-	.	Name=PF3D7_1007700-D1_Pf3D7_13_v3-;Alias=;ID=PF3D7_1007700-D1-16-Pf3D7_13_v3;pvalue=0.00546;sequence=TTCAAC;
Pf3D7_13_v3	fimo	nucleotide_motif	1418170	1418175	22.6	+	.	Name=PF3D7_1007700-D1_Pf3D7_13_v3+;Alias=;ID=PF3D7_1007700-D1-17-Pf3D7_13_v3;pvalue=0.00548;sequence=GGTGTC;
Pf3D7_13_v3	fimo	nucleotide_motif	1418170	1418175	22.6	-	.	Name=PF3D7_1007700-D1_Pf3D7_13_v3-;Alias=;ID=PF3D7_1007700-D1-18-Pf3D7_13_v3;pvalue=0.00548;sequence=GACACC;
Pf3D7_13_v3	fimo	nucleotide_motif	1418210	1418215	22.3	+	.	Name=PF3D7_1007700-D1_Pf3D7_13_v3+;Alias=;ID=PF3D7_1007700-D1-19-Pf3D7_13_v3;pvalue=0.00584;sequence=GTAAAC;
Pf3D7_13_v3	fimo	nucleotide_motif	1418210	1418215	22.3	-	.	Name=PF3D7_1007700-D1_Pf3D7_13_v3-;Alias=;ID=PF3D7_1007700-D1-20-Pf3D7_13_v3;pvalue=0.00584;sequence=GTTTAC;
Pf3D7_13_v3	fimo	nucleotide_motif	1421715	1421720	24.7	+	.	Name=PF3D7_1007700-D1_Pf3D7_13_v3+;Alias=;ID=PF3D7_1007700-D1-1-Pf3D7_13_v3;pvalue=0.00335;sequence=ATCAAC;
Pf3D7_13_v3	fimo	nucleotide_motif	1421715	1421720	24.7	-	.	Name=PF3D7_1007700-D1_Pf3D7_13_v3-;Alias=;ID=PF3D7_1007700-D1-2-Pf3D7_13_v3;pvalue=0.00335;sequence=GTTGAT;
Pf3D7_13_v3	fimo	nucleotide_motif	1421569	1421574	24.7	+	.	Name=PF3D7_1007700-D1_Pf3D7_13_v3+;Alias=;ID=PF3D7_1007700-D1-3-Pf3D7_13_v3;pvalue=0.00336;sequence=GTGCAC;
Pf3D7_13_v3	fimo	nucleotide_motif	1421569	1421574	24.7	-	.	Name=PF3D7_1007700-D1_Pf3D7_13_v3-;Alias=;ID=PF3D7_1007700-D1-4-Pf3D7_13_v3;pvalue=0.00336;sequence=GTGCAC;
Pf3D7_13_v3	fimo	nucleotide_motif	1421932	1421937	24.5	+	.	Name=PF3D7_1007700-D1_Pf3D7_13_v3+;Alias=;ID=PF3D7_1007700-D1-5-Pf3D7_13_v3;pvalue=0.00356;sequence=TTCCAC;
Pf3D7_13_v3	fimo	nucleotide_motif	1421932	1421937	24.5	-	.	Name=PF3D7_1007700-D1_Pf3D7_13_v3-;Alias=;ID=PF3D7_1007700-D1-6-Pf3D7_13_v3;pvalue=0.00356;sequence=GTGGAA;
Pf3D7_13_v3	fimo	nucleotide_motif	1422124	1422129	24.4	+	.	Name=PF3D7_1007700-D1_Pf3D7_13_v3+;Alias=;ID=PF3D7_1007700-D1-7-Pf3D7_13_v3;pvalue=0.00362;sequence=GTGTAC;
Pf3D7_13_v3	fimo	nucleotide_motif	1422124	1422129	24.4	-	.	Name=PF3D7_1007700-D1_Pf3D7_13_v3-;Alias=;ID=PF3D7_1007700-D1-8-Pf3D7_13_v3;pvalue=0.00362;sequence=GTACAC;
Pf3D7_13_v3	fimo	nucleotide_motif	1421805	1421810	23.4	+	.	Name=PF3D7_1007700-D1_Pf3D7_13_v3+;Alias=;ID=PF3D7_1007700-D1-9-Pf3D7_13_v3;pvalue=0.00458;sequence=GTAGAA;
Pf3D7_13_v3	fimo	nucleotide_motif	1421805	1421810	23.4	-	.	Name=PF3D7_1007700-D1_Pf3D7_13_v3-;Alias=;ID=PF3D7_1007700-D1-10-Pf3D7_13_v3;pvalue=0.00458;sequence=TTCTAC;
Pf3D7_13_v3	fimo	nucleotide_motif	1421580	1421585	22.6	+	.	Name=PF3D7_1007700-D1_Pf3D7_13_v3+;Alias=;ID=PF3D7_1007700-D1-11-Pf3D7_13_v3;pvalue=0.00546;sequence=TTCAAC;
Pf3D7_13_v3	fimo	nucleotide_motif	1421580	1421585	22.6	-	.	Name=PF3D7_1007700-D1_Pf3D7_13_v3-;Alias=;ID=PF3D7_1007700-D1-12-Pf3D7_13_v3;pvalue=0.00546;sequence=GTTGAA;
Pf3D7_13_v3	fimo	nucleotide_motif	1439978	1439983	28.6	+	.	Name=PF3D7_1007700-D1_Pf3D7_13_v3+;Alias=;ID=PF3D7_1007700-D1-1-Pf3D7_13_v3;pvalue=0.00138;sequence=CACGCC;
Pf3D7_13_v3	fimo	nucleotide_motif	1439978	1439983	28.6	-	.	Name=PF3D7_1007700-D1_Pf3D7_13_v3-;Alias=;ID=PF3D7_1007700-D1-2-Pf3D7_13_v3;pvalue=0.00138;sequence=GGCGTG;
Pf3D7_13_v3	fimo	nucleotide_motif	1440212	1440217	24.7	+	.	Name=PF3D7_1007700-D1_Pf3D7_13_v3+;Alias=;ID=PF3D7_1007700-D1-3-Pf3D7_13_v3;pvalue=0.00335;sequence=ATCAAC;
Pf3D7_13_v3	fimo	nucleotide_motif	1440212	1440217	24.7	-	.	Name=PF3D7_1007700-D1_Pf3D7_13_v3-;Alias=;ID=PF3D7_1007700-D1-4-Pf3D7_13_v3;pvalue=0.00335;sequence=GTTGAT;
Pf3D7_13_v3	fimo	nucleotide_motif	1440066	1440071	24.7	+	.	Name=PF3D7_1007700-D1_Pf3D7_13_v3+;Alias=;ID=PF3D7_1007700-D1-5-Pf3D7_13_v3;pvalue=0.00336;sequence=GTGCAC;
Pf3D7_13_v3	fimo	nucleotide_motif	1440066	1440071	24.7	-	.	Name=PF3D7_1007700-D1_Pf3D7_13_v3-;Alias=;ID=PF3D7_1007700-D1-6-Pf3D7_13_v3;pvalue=0.00336;sequence=GTGCAC;
Pf3D7_13_v3	fimo	nucleotide_motif	1439789	1439794	24.5	+	.	Name=PF3D7_1007700-D1_Pf3D7_13_v3+;Alias=;ID=PF3D7_1007700-D1-7-Pf3D7_13_v3;pvalue=0.00356;sequence=GTGGAA;
Pf3D7_13_v3	fimo	nucleotide_motif	1439789	1439794	24.5	-	.	Name=PF3D7_1007700-D1_Pf3D7_13_v3-;Alias=;ID=PF3D7_1007700-D1-8-Pf3D7_13_v3;pvalue=0.00356;sequence=TTCCAC;
Pf3D7_13_v3	fimo	nucleotide_motif	1440421	1440426	24.5	+	.	Name=PF3D7_1007700-D1_Pf3D7_13_v3+;Alias=;ID=PF3D7_1007700-D1-9-Pf3D7_13_v3;pvalue=0.00356;sequence=TTCCAC;
Pf3D7_13_v3	fimo	nucleotide_motif	1440421	1440426	24.5	-	.	Name=PF3D7_1007700-D1_Pf3D7_13_v3-;Alias=;ID=PF3D7_1007700-D1-10-Pf3D7_13_v3;pvalue=0.00356;sequence=GTGGAA;
Pf3D7_13_v3	fimo	nucleotide_motif	1439595	1439600	24.4	+	.	Name=PF3D7_1007700-D1_Pf3D7_13_v3+;Alias=;ID=PF3D7_1007700-D1-11-Pf3D7_13_v3;pvalue=0.00362;sequence=GTACAC;
Pf3D7_13_v3	fimo	nucleotide_motif	1439595	1439600	24.4	-	.	Name=PF3D7_1007700-D1_Pf3D7_13_v3-;Alias=;ID=PF3D7_1007700-D1-12-Pf3D7_13_v3;pvalue=0.00362;sequence=GTGTAC;
Pf3D7_13_v3	fimo	nucleotide_motif	1439910	1439915	23.4	+	.	Name=PF3D7_1007700-D1_Pf3D7_13_v3+;Alias=;ID=PF3D7_1007700-D1-13-Pf3D7_13_v3;pvalue=0.00458;sequence=TTCTAC;
Pf3D7_13_v3	fimo	nucleotide_motif	1439910	1439915	23.4	-	.	Name=PF3D7_1007700-D1_Pf3D7_13_v3-;Alias=;ID=PF3D7_1007700-D1-14-Pf3D7_13_v3;pvalue=0.00458;sequence=GTAGAA;
Pf3D7_13_v3	fimo	nucleotide_motif	1440302	1440307	23.4	+	.	Name=PF3D7_1007700-D1_Pf3D7_13_v3+;Alias=;ID=PF3D7_1007700-D1-15-Pf3D7_13_v3;pvalue=0.00458;sequence=GTAGAA;
Pf3D7_13_v3	fimo	nucleotide_motif	1440302	1440307	23.4	-	.	Name=PF3D7_1007700-D1_Pf3D7_13_v3-;Alias=;ID=PF3D7_1007700-D1-16-Pf3D7_13_v3;pvalue=0.00458;sequence=TTCTAC;
Pf3D7_13_v3	fimo	nucleotide_motif	1440077	1440082	22.6	+	.	Name=PF3D7_1007700-D1_Pf3D7_13_v3+;Alias=;ID=PF3D7_1007700-D1-17-Pf3D7_13_v3;pvalue=0.00546;sequence=TTCAAC;
Pf3D7_13_v3	fimo	nucleotide_motif	1440077	1440082	22.6	-	.	Name=PF3D7_1007700-D1_Pf3D7_13_v3-;Alias=;ID=PF3D7_1007700-D1-18-Pf3D7_13_v3;pvalue=0.00546;sequence=GTTGAA;
Pf3D7_13_v3	fimo	nucleotide_motif	1439939	1439944	28.6	+	.	Name=PF3D7_1007700-D1_Pf3D7_13_v3+;Alias=;ID=PF3D7_1007700-D1-1-Pf3D7_13_v3;pvalue=0.00138;sequence=GGCGTG;
Pf3D7_13_v3	fimo	nucleotide_motif	1439939	1439944	28.6	-	.	Name=PF3D7_1007700-D1_Pf3D7_13_v3-;Alias=;ID=PF3D7_1007700-D1-2-Pf3D7_13_v3;pvalue=0.00138;sequence=CACGCC;
Pf3D7_13_v3	fimo	nucleotide_motif	1439262	1439267	25.7	+	.	Name=PF3D7_1007700-D1_Pf3D7_13_v3+;Alias=;ID=PF3D7_1007700-D1-3-Pf3D7_13_v3;pvalue=0.00266;sequence=ATCTAC;
Pf3D7_13_v3	fimo	nucleotide_motif	1439262	1439267	25.7	-	.	Name=PF3D7_1007700-D1_Pf3D7_13_v3-;Alias=;ID=PF3D7_1007700-D1-4-Pf3D7_13_v3;pvalue=0.00266;sequence=GTAGAT;
Pf3D7_13_v3	fimo	nucleotide_motif	1439705	1439710	24.7	+	.	Name=PF3D7_1007700-D1_Pf3D7_13_v3+;Alias=;ID=PF3D7_1007700-D1-5-Pf3D7_13_v3;pvalue=0.00335;sequence=GTTGAT;
Pf3D7_13_v3	fimo	nucleotide_motif	1439705	1439710	24.7	-	.	Name=PF3D7_1007700-D1_Pf3D7_13_v3-;Alias=;ID=PF3D7_1007700-D1-6-Pf3D7_13_v3;pvalue=0.00335;sequence=ATCAAC;
Pf3D7_13_v3	fimo	nucleotide_motif	1439851	1439856	24.7	+	.	Name=PF3D7_1007700-D1_Pf3D7_13_v3+;Alias=;ID=PF3D7_1007700-D1-7-Pf3D7_13_v3;pvalue=0.00336;sequence=GTGCAC;
Pf3D7_13_v3	fimo	nucleotide_motif	1439851	1439856	24.7	-	.	Name=PF3D7_1007700-D1_Pf3D7_13_v3-;Alias=;ID=PF3D7_1007700-D1-8-Pf3D7_13_v3;pvalue=0.00336;sequence=GTGCAC;
Pf3D7_13_v3	fimo	nucleotide_motif	1439496	1439501	24.5	+	.	Name=PF3D7_1007700-D1_Pf3D7_13_v3+;Alias=;ID=PF3D7_1007700-D1-9-Pf3D7_13_v3;pvalue=0.00356;sequence=GTGGAA;
Pf3D7_13_v3	fimo	nucleotide_motif	1439496	1439501	24.5	-	.	Name=PF3D7_1007700-D1_Pf3D7_13_v3-;Alias=;ID=PF3D7_1007700-D1-10-Pf3D7_13_v3;pvalue=0.00356;sequence=TTCCAC;
Pf3D7_13_v3	fimo	nucleotide_motif	1440128	1440133	24.5	+	.	Name=PF3D7_1007700-D1_Pf3D7_13_v3+;Alias=;ID=PF3D7_1007700-D1-11-Pf3D7_13_v3;pvalue=0.00356;sequence=TTCCAC;
Pf3D7_13_v3	fimo	nucleotide_motif	1440128	1440133	24.5	-	.	Name=PF3D7_1007700-D1_Pf3D7_13_v3-;Alias=;ID=PF3D7_1007700-D1-12-Pf3D7_13_v3;pvalue=0.00356;sequence=GTGGAA;
Pf3D7_13_v3	fimo	nucleotide_motif	1439302	1439307	24.4	+	.	Name=PF3D7_1007700-D1_Pf3D7_13_v3+;Alias=;ID=PF3D7_1007700-D1-13-Pf3D7_13_v3;pvalue=0.00362;sequence=GTACAC;
Pf3D7_13_v3	fimo	nucleotide_motif	1439302	1439307	24.4	-	.	Name=PF3D7_1007700-D1_Pf3D7_13_v3-;Alias=;ID=PF3D7_1007700-D1-14-Pf3D7_13_v3;pvalue=0.00362;sequence=GTGTAC;
Pf3D7_13_v3	fimo	nucleotide_motif	1439615	1439620	23.4	+	.	Name=PF3D7_1007700-D1_Pf3D7_13_v3+;Alias=;ID=PF3D7_1007700-D1-15-Pf3D7_13_v3;pvalue=0.00458;sequence=TTCTAC;
Pf3D7_13_v3	fimo	nucleotide_motif	1439615	1439620	23.4	-	.	Name=PF3D7_1007700-D1_Pf3D7_13_v3-;Alias=;ID=PF3D7_1007700-D1-16-Pf3D7_13_v3;pvalue=0.00458;sequence=GTAGAA;
Pf3D7_13_v3	fimo	nucleotide_motif	1440007	1440012	23.4	+	.	Name=PF3D7_1007700-D1_Pf3D7_13_v3+;Alias=;ID=PF3D7_1007700-D1-17-Pf3D7_13_v3;pvalue=0.00458;sequence=GTAGAA;
Pf3D7_13_v3	fimo	nucleotide_motif	1440007	1440012	23.4	-	.	Name=PF3D7_1007700-D1_Pf3D7_13_v3-;Alias=;ID=PF3D7_1007700-D1-18-Pf3D7_13_v3;pvalue=0.00458;sequence=TTCTAC;
Pf3D7_13_v3	fimo	nucleotide_motif	1439840	1439845	22.6	+	.	Name=PF3D7_1007700-D1_Pf3D7_13_v3+;Alias=;ID=PF3D7_1007700-D1-19-Pf3D7_13_v3;pvalue=0.00546;sequence=GTTGAA;
Pf3D7_13_v3	fimo	nucleotide_motif	1439840	1439845	22.6	-	.	Name=PF3D7_1007700-D1_Pf3D7_13_v3-;Alias=;ID=PF3D7_1007700-D1-20-Pf3D7_13_v3;pvalue=0.00546;sequence=TTCAAC;
Pf3D7_13_v3	fimo	nucleotide_motif	1453515	1453520	25.7	+	.	Name=PF3D7_1007700-D1_Pf3D7_13_v3+;Alias=;ID=PF3D7_1007700-D1-1-Pf3D7_13_v3;pvalue=0.00266;sequence=ATCTAC;
Pf3D7_13_v3	fimo	nucleotide_motif	1453515	1453520	25.7	-	.	Name=PF3D7_1007700-D1_Pf3D7_13_v3-;Alias=;ID=PF3D7_1007700-D1-2-Pf3D7_13_v3;pvalue=0.00266;sequence=GTAGAT;
Pf3D7_13_v3	fimo	nucleotide_motif	1453527	1453532	23.4	+	.	Name=PF3D7_1007700-D1_Pf3D7_13_v3+;Alias=;ID=PF3D7_1007700-D1-3-Pf3D7_13_v3;pvalue=0.00458;sequence=GTAGAA;
Pf3D7_13_v3	fimo	nucleotide_motif	1453527	1453532	23.4	-	.	Name=PF3D7_1007700-D1_Pf3D7_13_v3-;Alias=;ID=PF3D7_1007700-D1-4-Pf3D7_13_v3;pvalue=0.00458;sequence=TTCTAC;
Pf3D7_13_v3	fimo	nucleotide_motif	1453767	1453772	23.4	+	.	Name=PF3D7_1007700-D1_Pf3D7_13_v3+;Alias=;ID=PF3D7_1007700-D1-5-Pf3D7_13_v3;pvalue=0.00458;sequence=TTCTAC;
Pf3D7_13_v3	fimo	nucleotide_motif	1453767	1453772	23.4	-	.	Name=PF3D7_1007700-D1_Pf3D7_13_v3-;Alias=;ID=PF3D7_1007700-D1-6-Pf3D7_13_v3;pvalue=0.00458;sequence=GTAGAA;
Pf3D7_13_v3	fimo	nucleotide_motif	1454073	1454078	22.3	+	.	Name=PF3D7_1007700-D1_Pf3D7_13_v3+;Alias=;ID=PF3D7_1007700-D1-7-Pf3D7_13_v3;pvalue=0.0059;sequence=ATCCCC;
Pf3D7_13_v3	fimo	nucleotide_motif	1454073	1454078	22.3	-	.	Name=PF3D7_1007700-D1_Pf3D7_13_v3-;Alias=;ID=PF3D7_1007700-D1-8-Pf3D7_13_v3;pvalue=0.0059;sequence=GGGGAT;
Pf3D7_13_v3	fimo	nucleotide_motif	1461790	1461795	29.2	+	.	Name=PF3D7_1007700-D1_Pf3D7_13_v3+;Alias=;ID=PF3D7_1007700-D1-1-Pf3D7_13_v3;pvalue=0.0012;sequence=GTCATC;
Pf3D7_13_v3	fimo	nucleotide_motif	1461790	1461795	29.2	-	.	Name=PF3D7_1007700-D1_Pf3D7_13_v3-;Alias=;ID=PF3D7_1007700-D1-2-Pf3D7_13_v3;pvalue=0.0012;sequence=GATGAC;
Pf3D7_13_v3	fimo	nucleotide_motif	1461822	1461827	27.1	+	.	Name=PF3D7_1007700-D1_Pf3D7_13_v3+;Alias=;ID=PF3D7_1007700-D1-3-Pf3D7_13_v3;pvalue=0.00195;sequence=TTCGAT;
Pf3D7_13_v3	fimo	nucleotide_motif	1461822	1461827	27.1	-	.	Name=PF3D7_1007700-D1_Pf3D7_13_v3-;Alias=;ID=PF3D7_1007700-D1-4-Pf3D7_13_v3;pvalue=0.00195;sequence=ATCGAA;
Pf3D7_13_v3	fimo	nucleotide_motif	1461889	1461894	27.1	+	.	Name=PF3D7_1007700-D1_Pf3D7_13_v3+;Alias=;ID=PF3D7_1007700-D1-5-Pf3D7_13_v3;pvalue=0.00195;sequence=TTCGAT;
Pf3D7_13_v3	fimo	nucleotide_motif	1461889	1461894	27.1	-	.	Name=PF3D7_1007700-D1_Pf3D7_13_v3-;Alias=;ID=PF3D7_1007700-D1-6-Pf3D7_13_v3;pvalue=0.00195;sequence=ATCGAA;
Pf3D7_13_v3	fimo	nucleotide_motif	1462380	1462385	27.1	+	.	Name=PF3D7_1007700-D1_Pf3D7_13_v3+;Alias=;ID=PF3D7_1007700-D1-7-Pf3D7_13_v3;pvalue=0.00195;sequence=ATCGAA;
Pf3D7_13_v3	fimo	nucleotide_motif	1462380	1462385	27.1	-	.	Name=PF3D7_1007700-D1_Pf3D7_13_v3-;Alias=;ID=PF3D7_1007700-D1-8-Pf3D7_13_v3;pvalue=0.00195;sequence=TTCGAT;
Pf3D7_13_v3	fimo	nucleotide_motif	1461937	1461942	27.1	+	.	Name=PF3D7_1007700-D1_Pf3D7_13_v3+;Alias=;ID=PF3D7_1007700-D1-1-Pf3D7_13_v3;pvalue=0.00195;sequence=TTCGAT;
Pf3D7_13_v3	fimo	nucleotide_motif	1461937	1461942	27.1	-	.	Name=PF3D7_1007700-D1_Pf3D7_13_v3-;Alias=;ID=PF3D7_1007700-D1-2-Pf3D7_13_v3;pvalue=0.00195;sequence=ATCGAA;
Pf3D7_13_v3	fimo	nucleotide_motif	1469353	1469358	28.6	+	.	Name=PF3D7_1007700-D1_Pf3D7_13_v3+;Alias=;ID=PF3D7_1007700-D1-1-Pf3D7_13_v3;pvalue=0.00137;sequence=CTCGAA;
Pf3D7_13_v3	fimo	nucleotide_motif	1469353	1469358	28.6	-	.	Name=PF3D7_1007700-D1_Pf3D7_13_v3-;Alias=;ID=PF3D7_1007700-D1-2-Pf3D7_13_v3;pvalue=0.00137;sequence=TTCGAG;
Pf3D7_13_v3	fimo	nucleotide_motif	1469082	1469087	23.2	+	.	Name=PF3D7_1007700-D1_Pf3D7_13_v3+;Alias=;ID=PF3D7_1007700-D1-3-Pf3D7_13_v3;pvalue=0.00477;sequence=GTATAC;
Pf3D7_13_v3	fimo	nucleotide_motif	1469082	1469087	23.2	-	.	Name=PF3D7_1007700-D1_Pf3D7_13_v3-;Alias=;ID=PF3D7_1007700-D1-4-Pf3D7_13_v3;pvalue=0.00477;sequence=GTATAC;
Pf3D7_13_v3	fimo	nucleotide_motif	1471750	1471755	35.4	+	.	Name=PF3D7_1007700-D1_Pf3D7_13_v3+;Alias=;ID=PF3D7_1007700-D1-1-Pf3D7_13_v3;pvalue=0.00029;sequence=GTCGCT;
Pf3D7_13_v3	fimo	nucleotide_motif	1471750	1471755	35.4	-	.	Name=PF3D7_1007700-D1_Pf3D7_13_v3-;Alias=;ID=PF3D7_1007700-D1-2-Pf3D7_13_v3;pvalue=0.00029;sequence=AGCGAC;
Pf3D7_13_v3	fimo	nucleotide_motif	1471792	1471797	25.7	+	.	Name=PF3D7_1007700-D1_Pf3D7_13_v3+;Alias=;ID=PF3D7_1007700-D1-3-Pf3D7_13_v3;pvalue=0.00266;sequence=GTAGAT;
Pf3D7_13_v3	fimo	nucleotide_motif	1471792	1471797	25.7	-	.	Name=PF3D7_1007700-D1_Pf3D7_13_v3-;Alias=;ID=PF3D7_1007700-D1-4-Pf3D7_13_v3;pvalue=0.00266;sequence=ATCTAC;
Pf3D7_13_v3	fimo	nucleotide_motif	1471420	1471425	24.1	+	.	Name=PF3D7_1007700-D1_Pf3D7_13_v3+;Alias=;ID=PF3D7_1007700-D1-5-Pf3D7_13_v3;pvalue=0.00387;sequence=TTCGAA;
Pf3D7_13_v3	fimo	nucleotide_motif	1471420	1471425	24.1	-	.	Name=PF3D7_1007700-D1_Pf3D7_13_v3-;Alias=;ID=PF3D7_1007700-D1-6-Pf3D7_13_v3;pvalue=0.00387;sequence=TTCGAA;
Pf3D7_13_v3	fimo	nucleotide_motif	1471532	1471537	23.2	+	.	Name=PF3D7_1007700-D1_Pf3D7_13_v3+;Alias=;ID=PF3D7_1007700-D1-7-Pf3D7_13_v3;pvalue=0.00477;sequence=GTATAC;
Pf3D7_13_v3	fimo	nucleotide_motif	1471532	1471537	23.2	-	.	Name=PF3D7_1007700-D1_Pf3D7_13_v3-;Alias=;ID=PF3D7_1007700-D1-8-Pf3D7_13_v3;pvalue=0.00477;sequence=GTATAC;
Pf3D7_13_v3	fimo	nucleotide_motif	1471449	1471454	22.3	+	.	Name=PF3D7_1007700-D1_Pf3D7_13_v3+;Alias=;ID=PF3D7_1007700-D1-9-Pf3D7_13_v3;pvalue=0.00584;sequence=GTAAAC;
Pf3D7_13_v3	fimo	nucleotide_motif	1471449	1471454	22.3	-	.	Name=PF3D7_1007700-D1_Pf3D7_13_v3-;Alias=;ID=PF3D7_1007700-D1-10-Pf3D7_13_v3;pvalue=0.00584;sequence=GTTTAC;
Pf3D7_13_v3	fimo	nucleotide_motif	1472657	1472662	47.6	+	.	Name=PF3D7_1007700-D1_Pf3D7_13_v3+;Alias=;ID=PF3D7_1007700-D1-1-Pf3D7_13_v3;pvalue=1.75e-05;sequence=GACGAC;
Pf3D7_13_v3	fimo	nucleotide_motif	1472657	1472662	47.6	-	.	Name=PF3D7_1007700-D1_Pf3D7_13_v3-;Alias=;ID=PF3D7_1007700-D1-2-Pf3D7_13_v3;pvalue=1.75e-05;sequence=GTCGTC;
Pf3D7_13_v3	fimo	nucleotide_motif	1472628	1472633	35.2	+	.	Name=PF3D7_1007700-D1_Pf3D7_13_v3+;Alias=;ID=PF3D7_1007700-D1-3-Pf3D7_13_v3;pvalue=0.000298;sequence=GGCCAC;
Pf3D7_13_v3	fimo	nucleotide_motif	1472628	1472633	35.2	-	.	Name=PF3D7_1007700-D1_Pf3D7_13_v3-;Alias=;ID=PF3D7_1007700-D1-4-Pf3D7_13_v3;pvalue=0.000298;sequence=GTGGCC;
Pf3D7_13_v3	fimo	nucleotide_motif	1472660	1472665	30.2	+	.	Name=PF3D7_1007700-D1_Pf3D7_13_v3+;Alias=;ID=PF3D7_1007700-D1-5-Pf3D7_13_v3;pvalue=0.000945;sequence=GACGAA;
Pf3D7_13_v3	fimo	nucleotide_motif	1472660	1472665	30.2	-	.	Name=PF3D7_1007700-D1_Pf3D7_13_v3-;Alias=;ID=PF3D7_1007700-D1-6-Pf3D7_13_v3;pvalue=0.000945;sequence=TTCGTC;
Pf3D7_13_v3	fimo	nucleotide_motif	1472495	1472500	25.7	+	.	Name=PF3D7_1007700-D1_Pf3D7_13_v3+;Alias=;ID=PF3D7_1007700-D1-7-Pf3D7_13_v3;pvalue=0.00266;sequence=ATAGAC;
Pf3D7_13_v3	fimo	nucleotide_motif	1472495	1472500	25.7	-	.	Name=PF3D7_1007700-D1_Pf3D7_13_v3-;Alias=;ID=PF3D7_1007700-D1-8-Pf3D7_13_v3;pvalue=0.00266;sequence=GTCTAT;
Pf3D7_13_v3	fimo	nucleotide_motif	1472629	1472634	24.7	+	.	Name=PF3D7_1007700-D1_Pf3D7_13_v3+;Alias=;ID=PF3D7_1007700-D1-9-Pf3D7_13_v3;pvalue=0.00338;sequence=GCCACC;
Pf3D7_13_v3	fimo	nucleotide_motif	1472629	1472634	24.7	-	.	Name=PF3D7_1007700-D1_Pf3D7_13_v3-;Alias=;ID=PF3D7_1007700-D1-10-Pf3D7_13_v3;pvalue=0.00338;sequence=GGTGGC;
Pf3D7_13_v3	fimo	nucleotide_motif	1472935	1472940	24.5	+	.	Name=PF3D7_1007700-D1_Pf3D7_13_v3+;Alias=;ID=PF3D7_1007700-D1-11-Pf3D7_13_v3;pvalue=0.00356;sequence=TTGGAC;
Pf3D7_13_v3	fimo	nucleotide_motif	1472935	1472940	24.5	-	.	Name=PF3D7_1007700-D1_Pf3D7_13_v3-;Alias=;ID=PF3D7_1007700-D1-12-Pf3D7_13_v3;pvalue=0.00356;sequence=GTCCAA;
Pf3D7_13_v3	fimo	nucleotide_motif	1472938	1472943	24.1	+	.	Name=PF3D7_1007700-D1_Pf3D7_13_v3+;Alias=;ID=PF3D7_1007700-D1-13-Pf3D7_13_v3;pvalue=0.00389;sequence=GACGCA;
Pf3D7_13_v3	fimo	nucleotide_motif	1472938	1472943	24.1	-	.	Name=PF3D7_1007700-D1_Pf3D7_13_v3-;Alias=;ID=PF3D7_1007700-D1-14-Pf3D7_13_v3;pvalue=0.00389;sequence=TGCGTC;
Pf3D7_13_v3	fimo	nucleotide_motif	1472429	1472434	23.4	+	.	Name=PF3D7_1007700-D1_Pf3D7_13_v3+;Alias=;ID=PF3D7_1007700-D1-15-Pf3D7_13_v3;pvalue=0.00458;sequence=TTAGAC;
Pf3D7_13_v3	fimo	nucleotide_motif	1472429	1472434	23.4	-	.	Name=PF3D7_1007700-D1_Pf3D7_13_v3-;Alias=;ID=PF3D7_1007700-D1-16-Pf3D7_13_v3;pvalue=0.00458;sequence=GTCTAA;
Pf3D7_13_v3	fimo	nucleotide_motif	1472626	1472631	22.3	+	.	Name=PF3D7_1007700-D1_Pf3D7_13_v3+;Alias=;ID=PF3D7_1007700-D1-17-Pf3D7_13_v3;pvalue=0.0059;sequence=ATGGCC;
Pf3D7_13_v3	fimo	nucleotide_motif	1472626	1472631	22.3	-	.	Name=PF3D7_1007700-D1_Pf3D7_13_v3-;Alias=;ID=PF3D7_1007700-D1-18-Pf3D7_13_v3;pvalue=0.0059;sequence=GGCCAT;
Pf3D7_13_v3	fimo	nucleotide_motif	1482907	1482912	47.6	+	.	Name=PF3D7_1007700-D1_Pf3D7_13_v3+;Alias=;ID=PF3D7_1007700-D1-1-Pf3D7_13_v3;pvalue=1.75e-05;sequence=GACGAC;
Pf3D7_13_v3	fimo	nucleotide_motif	1482910	1482915	47.6	+	.	Name=PF3D7_1007700-D1_Pf3D7_13_v3+;Alias=;ID=PF3D7_1007700-D1-2-Pf3D7_13_v3;pvalue=1.75e-05;sequence=GACGAC;
Pf3D7_13_v3	fimo	nucleotide_motif	1482907	1482912	47.6	-	.	Name=PF3D7_1007700-D1_Pf3D7_13_v3-;Alias=;ID=PF3D7_1007700-D1-3-Pf3D7_13_v3;pvalue=1.75e-05;sequence=GTCGTC;
Pf3D7_13_v3	fimo	nucleotide_motif	1482910	1482915	47.6	-	.	Name=PF3D7_1007700-D1_Pf3D7_13_v3-;Alias=;ID=PF3D7_1007700-D1-4-Pf3D7_13_v3;pvalue=1.75e-05;sequence=GTCGTC;
Pf3D7_13_v3	fimo	nucleotide_motif	1483003	1483008	47.6	+	.	Name=PF3D7_1007700-D1_Pf3D7_13_v3+;Alias=;ID=PF3D7_1007700-D1-5-Pf3D7_13_v3;pvalue=1.75e-05;sequence=GACGAC;
Pf3D7_13_v3	fimo	nucleotide_motif	1483003	1483008	47.6	-	.	Name=PF3D7_1007700-D1_Pf3D7_13_v3-;Alias=;ID=PF3D7_1007700-D1-6-Pf3D7_13_v3;pvalue=1.75e-05;sequence=GTCGTC;
Pf3D7_13_v3	fimo	nucleotide_motif	1482757	1482762	32.9	+	.	Name=PF3D7_1007700-D1_Pf3D7_13_v3+;Alias=;ID=PF3D7_1007700-D1-7-Pf3D7_13_v3;pvalue=0.000514;sequence=GACGAT;
Pf3D7_13_v3	fimo	nucleotide_motif	1482757	1482762	32.9	-	.	Name=PF3D7_1007700-D1_Pf3D7_13_v3-;Alias=;ID=PF3D7_1007700-D1-8-Pf3D7_13_v3;pvalue=0.000514;sequence=ATCGTC;
Pf3D7_13_v3	fimo	nucleotide_motif	1482901	1482906	32.9	+	.	Name=PF3D7_1007700-D1_Pf3D7_13_v3+;Alias=;ID=PF3D7_1007700-D1-9-Pf3D7_13_v3;pvalue=0.000514;sequence=GACGAT;
Pf3D7_13_v3	fimo	nucleotide_motif	1482901	1482906	32.9	-	.	Name=PF3D7_1007700-D1_Pf3D7_13_v3-;Alias=;ID=PF3D7_1007700-D1-10-Pf3D7_13_v3;pvalue=0.000514;sequence=ATCGTC;
Pf3D7_13_v3	fimo	nucleotide_motif	1482913	1482918	32.9	+	.	Name=PF3D7_1007700-D1_Pf3D7_13_v3+;Alias=;ID=PF3D7_1007700-D1-11-Pf3D7_13_v3;pvalue=0.000514;sequence=GACGAT;
Pf3D7_13_v3	fimo	nucleotide_motif	1482913	1482918	32.9	-	.	Name=PF3D7_1007700-D1_Pf3D7_13_v3-;Alias=;ID=PF3D7_1007700-D1-12-Pf3D7_13_v3;pvalue=0.000514;sequence=ATCGTC;
Pf3D7_13_v3	fimo	nucleotide_motif	1482979	1482984	32.9	+	.	Name=PF3D7_1007700-D1_Pf3D7_13_v3+;Alias=;ID=PF3D7_1007700-D1-13-Pf3D7_13_v3;pvalue=0.000514;sequence=GACGAT;
Pf3D7_13_v3	fimo	nucleotide_motif	1482979	1482984	32.9	-	.	Name=PF3D7_1007700-D1_Pf3D7_13_v3-;Alias=;ID=PF3D7_1007700-D1-14-Pf3D7_13_v3;pvalue=0.000514;sequence=ATCGTC;
Pf3D7_13_v3	fimo	nucleotide_motif	1483006	1483011	32.9	+	.	Name=PF3D7_1007700-D1_Pf3D7_13_v3+;Alias=;ID=PF3D7_1007700-D1-15-Pf3D7_13_v3;pvalue=0.000514;sequence=GACGAT;
Pf3D7_13_v3	fimo	nucleotide_motif	1483006	1483011	32.9	-	.	Name=PF3D7_1007700-D1_Pf3D7_13_v3-;Alias=;ID=PF3D7_1007700-D1-16-Pf3D7_13_v3;pvalue=0.000514;sequence=ATCGTC;
Pf3D7_13_v3	fimo	nucleotide_motif	1483018	1483023	32.9	+	.	Name=PF3D7_1007700-D1_Pf3D7_13_v3+;Alias=;ID=PF3D7_1007700-D1-17-Pf3D7_13_v3;pvalue=0.000514;sequence=GACGAT;
Pf3D7_13_v3	fimo	nucleotide_motif	1483018	1483023	32.9	-	.	Name=PF3D7_1007700-D1_Pf3D7_13_v3-;Alias=;ID=PF3D7_1007700-D1-18-Pf3D7_13_v3;pvalue=0.000514;sequence=ATCGTC;
Pf3D7_13_v3	fimo	nucleotide_motif	1482884	1482889	29.7	+	.	Name=PF3D7_1007700-D1_Pf3D7_13_v3+;Alias=;ID=PF3D7_1007700-D1-19-Pf3D7_13_v3;pvalue=0.00108;sequence=GTGGAG;
Pf3D7_13_v3	fimo	nucleotide_motif	1482884	1482889	29.7	-	.	Name=PF3D7_1007700-D1_Pf3D7_13_v3-;Alias=;ID=PF3D7_1007700-D1-20-Pf3D7_13_v3;pvalue=0.00108;sequence=CTCCAC;
Pf3D7_13_v3	fimo	nucleotide_motif	1482898	1482903	29.2	+	.	Name=PF3D7_1007700-D1_Pf3D7_13_v3+;Alias=;ID=PF3D7_1007700-D1-21-Pf3D7_13_v3;pvalue=0.0012;sequence=GATGAC;
Pf3D7_13_v3	fimo	nucleotide_motif	1482898	1482903	29.2	-	.	Name=PF3D7_1007700-D1_Pf3D7_13_v3-;Alias=;ID=PF3D7_1007700-D1-22-Pf3D7_13_v3;pvalue=0.0012;sequence=GTCATC;
Pf3D7_13_v3	fimo	nucleotide_motif	1482904	1482909	29.2	+	.	Name=PF3D7_1007700-D1_Pf3D7_13_v3+;Alias=;ID=PF3D7_1007700-D1-23-Pf3D7_13_v3;pvalue=0.0012;sequence=GATGAC;
Pf3D7_13_v3	fimo	nucleotide_motif	1482904	1482909	29.2	-	.	Name=PF3D7_1007700-D1_Pf3D7_13_v3-;Alias=;ID=PF3D7_1007700-D1-24-Pf3D7_13_v3;pvalue=0.0012;sequence=GTCATC;
Pf3D7_13_v3	fimo	nucleotide_motif	1482976	1482981	29.2	+	.	Name=PF3D7_1007700-D1_Pf3D7_13_v3+;Alias=;ID=PF3D7_1007700-D1-25-Pf3D7_13_v3;pvalue=0.0012;sequence=GATGAC;
Pf3D7_13_v3	fimo	nucleotide_motif	1482976	1482981	29.2	-	.	Name=PF3D7_1007700-D1_Pf3D7_13_v3-;Alias=;ID=PF3D7_1007700-D1-26-Pf3D7_13_v3;pvalue=0.0012;sequence=GTCATC;
Pf3D7_13_v3	fimo	nucleotide_motif	1483000	1483005	29.2	+	.	Name=PF3D7_1007700-D1_Pf3D7_13_v3+;Alias=;ID=PF3D7_1007700-D1-27-Pf3D7_13_v3;pvalue=0.0012;sequence=GATGAC;
Pf3D7_13_v3	fimo	nucleotide_motif	1483000	1483005	29.2	-	.	Name=PF3D7_1007700-D1_Pf3D7_13_v3-;Alias=;ID=PF3D7_1007700-D1-28-Pf3D7_13_v3;pvalue=0.0012;sequence=GTCATC;
Pf3D7_13_v3	fimo	nucleotide_motif	1483015	1483020	29.2	+	.	Name=PF3D7_1007700-D1_Pf3D7_13_v3+;Alias=;ID=PF3D7_1007700-D1-29-Pf3D7_13_v3;pvalue=0.0012;sequence=GATGAC;
Pf3D7_13_v3	fimo	nucleotide_motif	1483015	1483020	29.2	-	.	Name=PF3D7_1007700-D1_Pf3D7_13_v3-;Alias=;ID=PF3D7_1007700-D1-30-Pf3D7_13_v3;pvalue=0.0012;sequence=GTCATC;
Pf3D7_13_v3	fimo	nucleotide_motif	1482754	1482759	28.8	+	.	Name=PF3D7_1007700-D1_Pf3D7_13_v3+;Alias=;ID=PF3D7_1007700-D1-31-Pf3D7_13_v3;pvalue=0.00131;sequence=ATGGAC;
Pf3D7_13_v3	fimo	nucleotide_motif	1482754	1482759	28.8	-	.	Name=PF3D7_1007700-D1_Pf3D7_13_v3-;Alias=;ID=PF3D7_1007700-D1-32-Pf3D7_13_v3;pvalue=0.00131;sequence=GTCCAT;
Pf3D7_13_v3	fimo	nucleotide_motif	1482459	1482464	24.7	+	.	Name=PF3D7_1007700-D1_Pf3D7_13_v3+;Alias=;ID=PF3D7_1007700-D1-33-Pf3D7_13_v3;pvalue=0.00335;sequence=GTTGAT;
Pf3D7_13_v3	fimo	nucleotide_motif	1482459	1482464	24.7	-	.	Name=PF3D7_1007700-D1_Pf3D7_13_v3-;Alias=;ID=PF3D7_1007700-D1-34-Pf3D7_13_v3;pvalue=0.00335;sequence=ATCAAC;
Pf3D7_13_v3	fimo	nucleotide_motif	1482710	1482715	24.7	+	.	Name=PF3D7_1007700-D1_Pf3D7_13_v3+;Alias=;ID=PF3D7_1007700-D1-35-Pf3D7_13_v3;pvalue=0.00335;sequence=GTCAAT;
Pf3D7_13_v3	fimo	nucleotide_motif	1482710	1482715	24.7	-	.	Name=PF3D7_1007700-D1_Pf3D7_13_v3-;Alias=;ID=PF3D7_1007700-D1-36-Pf3D7_13_v3;pvalue=0.00335;sequence=ATTGAC;
Pf3D7_13_v3	fimo	nucleotide_motif	1482722	1482727	24.7	+	.	Name=PF3D7_1007700-D1_Pf3D7_13_v3+;Alias=;ID=PF3D7_1007700-D1-37-Pf3D7_13_v3;pvalue=0.00335;sequence=ATCAAC;
Pf3D7_13_v3	fimo	nucleotide_motif	1482722	1482727	24.7	-	.	Name=PF3D7_1007700-D1_Pf3D7_13_v3-;Alias=;ID=PF3D7_1007700-D1-38-Pf3D7_13_v3;pvalue=0.00335;sequence=GTTGAT;
Pf3D7_13_v3	fimo	nucleotide_motif	1482398	1482403	24.5	+	.	Name=PF3D7_1007700-D1_Pf3D7_13_v3+;Alias=;ID=PF3D7_1007700-D1-39-Pf3D7_13_v3;pvalue=0.00356;sequence=TTGGAC;
Pf3D7_13_v3	fimo	nucleotide_motif	1482398	1482403	24.5	-	.	Name=PF3D7_1007700-D1_Pf3D7_13_v3-;Alias=;ID=PF3D7_1007700-D1-40-Pf3D7_13_v3;pvalue=0.00356;sequence=GTCCAA;
Pf3D7_13_v3	fimo	nucleotide_motif	1482562	1482567	24.5	+	.	Name=PF3D7_1007700-D1_Pf3D7_13_v3+;Alias=;ID=PF3D7_1007700-D1-41-Pf3D7_13_v3;pvalue=0.00356;sequence=TTGGAC;
Pf3D7_13_v3	fimo	nucleotide_motif	1482562	1482567	24.5	-	.	Name=PF3D7_1007700-D1_Pf3D7_13_v3-;Alias=;ID=PF3D7_1007700-D1-42-Pf3D7_13_v3;pvalue=0.00356;sequence=GTCCAA;
Pf3D7_13_v3	fimo	nucleotide_motif	1482408	1482413	23.2	+	.	Name=PF3D7_1007700-D1_Pf3D7_13_v3+;Alias=;ID=PF3D7_1007700-D1-43-Pf3D7_13_v3;pvalue=0.00477;sequence=GTATAC;
Pf3D7_13_v3	fimo	nucleotide_motif	1482408	1482413	23.2	-	.	Name=PF3D7_1007700-D1_Pf3D7_13_v3-;Alias=;ID=PF3D7_1007700-D1-44-Pf3D7_13_v3;pvalue=0.00477;sequence=GTATAC;
Pf3D7_13_v3	fimo	nucleotide_motif	1483049	1483054	22.3	+	.	Name=PF3D7_1007700-D1_Pf3D7_13_v3+;Alias=;ID=PF3D7_1007700-D1-45-Pf3D7_13_v3;pvalue=0.00584;sequence=GTAAAC;
Pf3D7_13_v3	fimo	nucleotide_motif	1483049	1483054	22.3	-	.	Name=PF3D7_1007700-D1_Pf3D7_13_v3-;Alias=;ID=PF3D7_1007700-D1-46-Pf3D7_13_v3;pvalue=0.00584;sequence=GTTTAC;
Pf3D7_13_v3	fimo	nucleotide_motif	1480386	1480391	32.9	+	.	Name=PF3D7_1007700-D1_Pf3D7_13_v3+;Alias=;ID=PF3D7_1007700-D1-1-Pf3D7_13_v3;pvalue=0.000514;sequence=GACGAT;
Pf3D7_13_v3	fimo	nucleotide_motif	1480386	1480391	32.9	-	.	Name=PF3D7_1007700-D1_Pf3D7_13_v3-;Alias=;ID=PF3D7_1007700-D1-2-Pf3D7_13_v3;pvalue=0.000514;sequence=ATCGTC;
Pf3D7_13_v3	fimo	nucleotide_motif	1479569	1479574	29.6	+	.	Name=PF3D7_1007700-D1_Pf3D7_13_v3+;Alias=;ID=PF3D7_1007700-D1-3-Pf3D7_13_v3;pvalue=0.00108;sequence=TGCGCC;
Pf3D7_13_v3	fimo	nucleotide_motif	1479569	1479574	29.6	-	.	Name=PF3D7_1007700-D1_Pf3D7_13_v3-;Alias=;ID=PF3D7_1007700-D1-4-Pf3D7_13_v3;pvalue=0.00108;sequence=GGCGCA;
Pf3D7_13_v3	fimo	nucleotide_motif	1479515	1479520	29.2	+	.	Name=PF3D7_1007700-D1_Pf3D7_13_v3+;Alias=;ID=PF3D7_1007700-D1-5-Pf3D7_13_v3;pvalue=0.0012;sequence=GATGAC;
Pf3D7_13_v3	fimo	nucleotide_motif	1479515	1479520	29.2	-	.	Name=PF3D7_1007700-D1_Pf3D7_13_v3-;Alias=;ID=PF3D7_1007700-D1-6-Pf3D7_13_v3;pvalue=0.0012;sequence=GTCATC;
Pf3D7_13_v3	fimo	nucleotide_motif	1480223	1480228	28.3	+	.	Name=PF3D7_1007700-D1_Pf3D7_13_v3+;Alias=;ID=PF3D7_1007700-D1-7-Pf3D7_13_v3;pvalue=0.00149;sequence=GTAGAG;
Pf3D7_13_v3	fimo	nucleotide_motif	1480223	1480228	28.3	-	.	Name=PF3D7_1007700-D1_Pf3D7_13_v3-;Alias=;ID=PF3D7_1007700-D1-8-Pf3D7_13_v3;pvalue=0.00149;sequence=CTCTAC;
Pf3D7_13_v3	fimo	nucleotide_motif	1479846	1479851	24.7	+	.	Name=PF3D7_1007700-D1_Pf3D7_13_v3+;Alias=;ID=PF3D7_1007700-D1-9-Pf3D7_13_v3;pvalue=0.00335;sequence=ATCAAC;
Pf3D7_13_v3	fimo	nucleotide_motif	1479846	1479851	24.7	-	.	Name=PF3D7_1007700-D1_Pf3D7_13_v3-;Alias=;ID=PF3D7_1007700-D1-10-Pf3D7_13_v3;pvalue=0.00335;sequence=GTTGAT;
Pf3D7_13_v3	fimo	nucleotide_motif	1479539	1479544	23.4	+	.	Name=PF3D7_1007700-D1_Pf3D7_13_v3+;Alias=;ID=PF3D7_1007700-D1-11-Pf3D7_13_v3;pvalue=0.00458;sequence=TTCTAC;
Pf3D7_13_v3	fimo	nucleotide_motif	1479539	1479544	23.4	-	.	Name=PF3D7_1007700-D1_Pf3D7_13_v3-;Alias=;ID=PF3D7_1007700-D1-12-Pf3D7_13_v3;pvalue=0.00458;sequence=GTAGAA;
Pf3D7_13_v3	fimo	nucleotide_motif	1479990	1479995	22.6	+	.	Name=PF3D7_1007700-D1_Pf3D7_13_v3+;Alias=;ID=PF3D7_1007700-D1-13-Pf3D7_13_v3;pvalue=0.00546;sequence=TTTGAC;
Pf3D7_13_v3	fimo	nucleotide_motif	1479990	1479995	22.6	-	.	Name=PF3D7_1007700-D1_Pf3D7_13_v3-;Alias=;ID=PF3D7_1007700-D1-14-Pf3D7_13_v3;pvalue=0.00546;sequence=GTCAAA;
Pf3D7_13_v3	fimo	nucleotide_motif	1480146	1480151	22.6	+	.	Name=PF3D7_1007700-D1_Pf3D7_13_v3+;Alias=;ID=PF3D7_1007700-D1-15-Pf3D7_13_v3;pvalue=0.00546;sequence=TTTGAC;
Pf3D7_13_v3	fimo	nucleotide_motif	1480146	1480151	22.6	-	.	Name=PF3D7_1007700-D1_Pf3D7_13_v3-;Alias=;ID=PF3D7_1007700-D1-16-Pf3D7_13_v3;pvalue=0.00546;sequence=GTCAAA;
Pf3D7_13_v3	fimo	nucleotide_motif	1479703	1479708	22.6	+	.	Name=PF3D7_1007700-D1_Pf3D7_13_v3+;Alias=;ID=PF3D7_1007700-D1-17-Pf3D7_13_v3;pvalue=0.00549;sequence=CACGTC;
Pf3D7_13_v3	fimo	nucleotide_motif	1479703	1479708	22.6	-	.	Name=PF3D7_1007700-D1_Pf3D7_13_v3-;Alias=;ID=PF3D7_1007700-D1-18-Pf3D7_13_v3;pvalue=0.00549;sequence=GACGTG;
Pf3D7_13_v3	fimo	nucleotide_motif	1479881	1479886	22.3	+	.	Name=PF3D7_1007700-D1_Pf3D7_13_v3+;Alias=;ID=PF3D7_1007700-D1-19-Pf3D7_13_v3;pvalue=0.00584;sequence=GTAAAC;
Pf3D7_13_v3	fimo	nucleotide_motif	1479881	1479886	22.3	-	.	Name=PF3D7_1007700-D1_Pf3D7_13_v3-;Alias=;ID=PF3D7_1007700-D1-20-Pf3D7_13_v3;pvalue=0.00584;sequence=GTTTAC;
Pf3D7_13_v3	fimo	nucleotide_motif	1479700	1479705	22.3	+	.	Name=PF3D7_1007700-D1_Pf3D7_13_v3+;Alias=;ID=PF3D7_1007700-D1-21-Pf3D7_13_v3;pvalue=0.0059;sequence=AGCCAC;
Pf3D7_13_v3	fimo	nucleotide_motif	1479700	1479705	22.3	-	.	Name=PF3D7_1007700-D1_Pf3D7_13_v3-;Alias=;ID=PF3D7_1007700-D1-22-Pf3D7_13_v3;pvalue=0.0059;sequence=GTGGCT;
Pf3D7_13_v3	fimo	nucleotide_motif	1484603	1484608	47.6	+	.	Name=PF3D7_1007700-D1_Pf3D7_13_v3+;Alias=;ID=PF3D7_1007700-D1-1-Pf3D7_13_v3;pvalue=1.75e-05;sequence=GACGAC;
Pf3D7_13_v3	fimo	nucleotide_motif	1484603	1484608	47.6	-	.	Name=PF3D7_1007700-D1_Pf3D7_13_v3-;Alias=;ID=PF3D7_1007700-D1-2-Pf3D7_13_v3;pvalue=1.75e-05;sequence=GTCGTC;
Pf3D7_13_v3	fimo	nucleotide_motif	1485178	1485183	35.2	+	.	Name=PF3D7_1007700-D1_Pf3D7_13_v3+;Alias=;ID=PF3D7_1007700-D1-3-Pf3D7_13_v3;pvalue=0.000298;sequence=GGCCAC;
Pf3D7_13_v3	fimo	nucleotide_motif	1485178	1485183	35.2	-	.	Name=PF3D7_1007700-D1_Pf3D7_13_v3-;Alias=;ID=PF3D7_1007700-D1-4-Pf3D7_13_v3;pvalue=0.000298;sequence=GTGGCC;
Pf3D7_13_v3	fimo	nucleotide_motif	1484532	1484537	30.9	+	.	Name=PF3D7_1007700-D1_Pf3D7_13_v3+;Alias=;ID=PF3D7_1007700-D1-5-Pf3D7_13_v3;pvalue=0.00081;sequence=ATCGAT;
Pf3D7_13_v3	fimo	nucleotide_motif	1484532	1484537	30.9	-	.	Name=PF3D7_1007700-D1_Pf3D7_13_v3-;Alias=;ID=PF3D7_1007700-D1-6-Pf3D7_13_v3;pvalue=0.00081;sequence=ATCGAT;
Pf3D7_13_v3	fimo	nucleotide_motif	1484705	1484710	30.2	+	.	Name=PF3D7_1007700-D1_Pf3D7_13_v3+;Alias=;ID=PF3D7_1007700-D1-7-Pf3D7_13_v3;pvalue=0.000945;sequence=GACGAA;
Pf3D7_13_v3	fimo	nucleotide_motif	1484705	1484710	30.2	-	.	Name=PF3D7_1007700-D1_Pf3D7_13_v3-;Alias=;ID=PF3D7_1007700-D1-8-Pf3D7_13_v3;pvalue=0.000945;sequence=TTCGTC;
Pf3D7_13_v3	fimo	nucleotide_motif	1484600	1484605	24.7	+	.	Name=PF3D7_1007700-D1_Pf3D7_13_v3+;Alias=;ID=PF3D7_1007700-D1-9-Pf3D7_13_v3;pvalue=0.00335;sequence=ATTGAC;
Pf3D7_13_v3	fimo	nucleotide_motif	1484600	1484605	24.7	-	.	Name=PF3D7_1007700-D1_Pf3D7_13_v3-;Alias=;ID=PF3D7_1007700-D1-10-Pf3D7_13_v3;pvalue=0.00335;sequence=GTCAAT;
Pf3D7_13_v3	fimo	nucleotide_motif	1484519	1484524	24.5	+	.	Name=PF3D7_1007700-D1_Pf3D7_13_v3+;Alias=;ID=PF3D7_1007700-D1-11-Pf3D7_13_v3;pvalue=0.00356;sequence=TTCCAC;
Pf3D7_13_v3	fimo	nucleotide_motif	1484519	1484524	24.5	-	.	Name=PF3D7_1007700-D1_Pf3D7_13_v3-;Alias=;ID=PF3D7_1007700-D1-12-Pf3D7_13_v3;pvalue=0.00356;sequence=GTGGAA;
Pf3D7_13_v3	fimo	nucleotide_motif	1484702	1484707	24.5	+	.	Name=PF3D7_1007700-D1_Pf3D7_13_v3+;Alias=;ID=PF3D7_1007700-D1-13-Pf3D7_13_v3;pvalue=0.00356;sequence=TTGGAC;
Pf3D7_13_v3	fimo	nucleotide_motif	1484702	1484707	24.5	-	.	Name=PF3D7_1007700-D1_Pf3D7_13_v3-;Alias=;ID=PF3D7_1007700-D1-14-Pf3D7_13_v3;pvalue=0.00356;sequence=GTCCAA;
Pf3D7_13_v3	fimo	nucleotide_motif	1484631	1484636	24.4	+	.	Name=PF3D7_1007700-D1_Pf3D7_13_v3+;Alias=;ID=PF3D7_1007700-D1-15-Pf3D7_13_v3;pvalue=0.00362;sequence=GTACAC;
Pf3D7_13_v3	fimo	nucleotide_motif	1484631	1484636	24.4	-	.	Name=PF3D7_1007700-D1_Pf3D7_13_v3-;Alias=;ID=PF3D7_1007700-D1-16-Pf3D7_13_v3;pvalue=0.00362;sequence=GTGTAC;
Pf3D7_13_v3	fimo	nucleotide_motif	1485145	1485150	24.1	+	.	Name=PF3D7_1007700-D1_Pf3D7_13_v3+;Alias=;ID=PF3D7_1007700-D1-17-Pf3D7_13_v3;pvalue=0.00389;sequence=GACGCA;
Pf3D7_13_v3	fimo	nucleotide_motif	1485145	1485150	24.1	-	.	Name=PF3D7_1007700-D1_Pf3D7_13_v3-;Alias=;ID=PF3D7_1007700-D1-18-Pf3D7_13_v3;pvalue=0.00389;sequence=TGCGTC;
Pf3D7_13_v3	fimo	nucleotide_motif	1484640	1484645	22.6	+	.	Name=PF3D7_1007700-D1_Pf3D7_13_v3+;Alias=;ID=PF3D7_1007700-D1-19-Pf3D7_13_v3;pvalue=0.00546;sequence=TTTGAC;
Pf3D7_13_v3	fimo	nucleotide_motif	1484640	1484645	22.6	-	.	Name=PF3D7_1007700-D1_Pf3D7_13_v3-;Alias=;ID=PF3D7_1007700-D1-20-Pf3D7_13_v3;pvalue=0.00546;sequence=GTCAAA;
Pf3D7_13_v3	fimo	nucleotide_motif	1485204	1485209	47.6	+	.	Name=PF3D7_1007700-D1_Pf3D7_13_v3+;Alias=;ID=PF3D7_1007700-D1-1-Pf3D7_13_v3;pvalue=1.75e-05;sequence=GTCGTC;
Pf3D7_13_v3	fimo	nucleotide_motif	1485204	1485209	47.6	-	.	Name=PF3D7_1007700-D1_Pf3D7_13_v3-;Alias=;ID=PF3D7_1007700-D1-2-Pf3D7_13_v3;pvalue=1.75e-05;sequence=GACGAC;
Pf3D7_13_v3	fimo	nucleotide_motif	1485275	1485280	30.9	+	.	Name=PF3D7_1007700-D1_Pf3D7_13_v3+;Alias=;ID=PF3D7_1007700-D1-3-Pf3D7_13_v3;pvalue=0.00081;sequence=ATCGAT;
Pf3D7_13_v3	fimo	nucleotide_motif	1485275	1485280	30.9	-	.	Name=PF3D7_1007700-D1_Pf3D7_13_v3-;Alias=;ID=PF3D7_1007700-D1-4-Pf3D7_13_v3;pvalue=0.00081;sequence=ATCGAT;
Pf3D7_13_v3	fimo	nucleotide_motif	1485102	1485107	30.2	+	.	Name=PF3D7_1007700-D1_Pf3D7_13_v3+;Alias=;ID=PF3D7_1007700-D1-5-Pf3D7_13_v3;pvalue=0.000945;sequence=TTCGTC;
Pf3D7_13_v3	fimo	nucleotide_motif	1485102	1485107	30.2	-	.	Name=PF3D7_1007700-D1_Pf3D7_13_v3-;Alias=;ID=PF3D7_1007700-D1-6-Pf3D7_13_v3;pvalue=0.000945;sequence=GACGAA;
Pf3D7_13_v3	fimo	nucleotide_motif	1485483	1485488	28.8	+	.	Name=PF3D7_1007700-D1_Pf3D7_13_v3+;Alias=;ID=PF3D7_1007700-D1-7-Pf3D7_13_v3;pvalue=0.00131;sequence=ATGGAC;
Pf3D7_13_v3	fimo	nucleotide_motif	1485483	1485488	28.8	-	.	Name=PF3D7_1007700-D1_Pf3D7_13_v3-;Alias=;ID=PF3D7_1007700-D1-8-Pf3D7_13_v3;pvalue=0.00131;sequence=GTCCAT;
Pf3D7_13_v3	fimo	nucleotide_motif	1485207	1485212	24.7	+	.	Name=PF3D7_1007700-D1_Pf3D7_13_v3+;Alias=;ID=PF3D7_1007700-D1-9-Pf3D7_13_v3;pvalue=0.00335;sequence=GTCAAT;
Pf3D7_13_v3	fimo	nucleotide_motif	1485207	1485212	24.7	-	.	Name=PF3D7_1007700-D1_Pf3D7_13_v3-;Alias=;ID=PF3D7_1007700-D1-10-Pf3D7_13_v3;pvalue=0.00335;sequence=ATTGAC;
Pf3D7_13_v3	fimo	nucleotide_motif	1485539	1485544	24.7	+	.	Name=PF3D7_1007700-D1_Pf3D7_13_v3+;Alias=;ID=PF3D7_1007700-D1-11-Pf3D7_13_v3;pvalue=0.00335;sequence=GTTGAT;
Pf3D7_13_v3	fimo	nucleotide_motif	1485539	1485544	24.7	-	.	Name=PF3D7_1007700-D1_Pf3D7_13_v3-;Alias=;ID=PF3D7_1007700-D1-12-Pf3D7_13_v3;pvalue=0.00335;sequence=ATCAAC;
Pf3D7_13_v3	fimo	nucleotide_motif	1485105	1485110	24.5	+	.	Name=PF3D7_1007700-D1_Pf3D7_13_v3+;Alias=;ID=PF3D7_1007700-D1-13-Pf3D7_13_v3;pvalue=0.00356;sequence=GTCCAA;
Pf3D7_13_v3	fimo	nucleotide_motif	1485105	1485110	24.5	-	.	Name=PF3D7_1007700-D1_Pf3D7_13_v3-;Alias=;ID=PF3D7_1007700-D1-14-Pf3D7_13_v3;pvalue=0.00356;sequence=TTGGAC;
Pf3D7_13_v3	fimo	nucleotide_motif	1485288	1485293	24.5	+	.	Name=PF3D7_1007700-D1_Pf3D7_13_v3+;Alias=;ID=PF3D7_1007700-D1-15-Pf3D7_13_v3;pvalue=0.00356;sequence=GTGGAA;
Pf3D7_13_v3	fimo	nucleotide_motif	1485288	1485293	24.5	-	.	Name=PF3D7_1007700-D1_Pf3D7_13_v3-;Alias=;ID=PF3D7_1007700-D1-16-Pf3D7_13_v3;pvalue=0.00356;sequence=TTCCAC;
Pf3D7_13_v3	fimo	nucleotide_motif	1485176	1485181	24.4	+	.	Name=PF3D7_1007700-D1_Pf3D7_13_v3+;Alias=;ID=PF3D7_1007700-D1-17-Pf3D7_13_v3;pvalue=0.00362;sequence=GTGTAC;
Pf3D7_13_v3	fimo	nucleotide_motif	1485176	1485181	24.4	-	.	Name=PF3D7_1007700-D1_Pf3D7_13_v3-;Alias=;ID=PF3D7_1007700-D1-18-Pf3D7_13_v3;pvalue=0.00362;sequence=GTACAC;
Pf3D7_13_v3	fimo	nucleotide_motif	1485167	1485172	22.6	+	.	Name=PF3D7_1007700-D1_Pf3D7_13_v3+;Alias=;ID=PF3D7_1007700-D1-19-Pf3D7_13_v3;pvalue=0.00546;sequence=GTCAAA;
Pf3D7_13_v3	fimo	nucleotide_motif	1485167	1485172	22.6	-	.	Name=PF3D7_1007700-D1_Pf3D7_13_v3-;Alias=;ID=PF3D7_1007700-D1-20-Pf3D7_13_v3;pvalue=0.00546;sequence=TTTGAC;
Pf3D7_13_v3	fimo	nucleotide_motif	1485452	1485457	22.6	+	.	Name=PF3D7_1007700-D1_Pf3D7_13_v3+;Alias=;ID=PF3D7_1007700-D1-21-Pf3D7_13_v3;pvalue=0.00546;sequence=TTCAAC;
Pf3D7_13_v3	fimo	nucleotide_motif	1485452	1485457	22.6	-	.	Name=PF3D7_1007700-D1_Pf3D7_13_v3-;Alias=;ID=PF3D7_1007700-D1-22-Pf3D7_13_v3;pvalue=0.00546;sequence=GTTGAA;
Pf3D7_13_v3	fimo	nucleotide_motif	1491109	1491114	32.2	+	.	Name=PF3D7_1007700-D1_Pf3D7_13_v3+;Alias=;ID=PF3D7_1007700-D1-1-Pf3D7_13_v3;pvalue=0.0006;sequence=ATCGAG;
Pf3D7_13_v3	fimo	nucleotide_motif	1491109	1491114	32.2	-	.	Name=PF3D7_1007700-D1_Pf3D7_13_v3-;Alias=;ID=PF3D7_1007700-D1-2-Pf3D7_13_v3;pvalue=0.0006;sequence=CTCGAT;
Pf3D7_13_v3	fimo	nucleotide_motif	1490833	1490838	30.8	+	.	Name=PF3D7_1007700-D1_Pf3D7_13_v3+;Alias=;ID=PF3D7_1007700-D1-3-Pf3D7_13_v3;pvalue=0.000829;sequence=GAGGAC;
Pf3D7_13_v3	fimo	nucleotide_motif	1490833	1490838	30.8	-	.	Name=PF3D7_1007700-D1_Pf3D7_13_v3-;Alias=;ID=PF3D7_1007700-D1-4-Pf3D7_13_v3;pvalue=0.000829;sequence=GTCCTC;
Pf3D7_13_v3	fimo	nucleotide_motif	1490859	1490864	27.1	+	.	Name=PF3D7_1007700-D1_Pf3D7_13_v3+;Alias=;ID=PF3D7_1007700-D1-5-Pf3D7_13_v3;pvalue=0.00195;sequence=TTCGAT;
Pf3D7_13_v3	fimo	nucleotide_motif	1490859	1490864	27.1	-	.	Name=PF3D7_1007700-D1_Pf3D7_13_v3-;Alias=;ID=PF3D7_1007700-D1-6-Pf3D7_13_v3;pvalue=0.00195;sequence=ATCGAA;
Pf3D7_13_v3	fimo	nucleotide_motif	1490707	1490712	25.7	+	.	Name=PF3D7_1007700-D1_Pf3D7_13_v3+;Alias=;ID=PF3D7_1007700-D1-7-Pf3D7_13_v3;pvalue=0.00266;sequence=GTAGAT;
Pf3D7_13_v3	fimo	nucleotide_motif	1490707	1490712	25.7	-	.	Name=PF3D7_1007700-D1_Pf3D7_13_v3-;Alias=;ID=PF3D7_1007700-D1-8-Pf3D7_13_v3;pvalue=0.00266;sequence=ATCTAC;
Pf3D7_13_v3	fimo	nucleotide_motif	1490740	1490745	22.6	+	.	Name=PF3D7_1007700-D1_Pf3D7_13_v3+;Alias=;ID=PF3D7_1007700-D1-9-Pf3D7_13_v3;pvalue=0.00546;sequence=GTTGAA;
Pf3D7_13_v3	fimo	nucleotide_motif	1490740	1490745	22.6	-	.	Name=PF3D7_1007700-D1_Pf3D7_13_v3-;Alias=;ID=PF3D7_1007700-D1-10-Pf3D7_13_v3;pvalue=0.00546;sequence=TTCAAC;
Pf3D7_13_v3	fimo	nucleotide_motif	1490872	1490877	22.3	+	.	Name=PF3D7_1007700-D1_Pf3D7_13_v3+;Alias=;ID=PF3D7_1007700-D1-11-Pf3D7_13_v3;pvalue=0.0059;sequence=ATGGCC;
Pf3D7_13_v3	fimo	nucleotide_motif	1490872	1490877	22.3	-	.	Name=PF3D7_1007700-D1_Pf3D7_13_v3-;Alias=;ID=PF3D7_1007700-D1-12-Pf3D7_13_v3;pvalue=0.0059;sequence=GGCCAT;
Pf3D7_13_v3	fimo	nucleotide_motif	1495165	1495170	35.7	+	.	Name=PF3D7_1007700-D1_Pf3D7_13_v3+;Alias=;ID=PF3D7_1007700-D1-1-Pf3D7_13_v3;pvalue=0.000268;sequence=GTCAAC;
Pf3D7_13_v3	fimo	nucleotide_motif	1495165	1495170	35.7	-	.	Name=PF3D7_1007700-D1_Pf3D7_13_v3-;Alias=;ID=PF3D7_1007700-D1-2-Pf3D7_13_v3;pvalue=0.000268;sequence=GTTGAC;
Pf3D7_13_v3	fimo	nucleotide_motif	1495369	1495374	27.1	+	.	Name=PF3D7_1007700-D1_Pf3D7_13_v3+;Alias=;ID=PF3D7_1007700-D1-3-Pf3D7_13_v3;pvalue=0.00195;sequence=TTCGAT;
Pf3D7_13_v3	fimo	nucleotide_motif	1495369	1495374	27.1	-	.	Name=PF3D7_1007700-D1_Pf3D7_13_v3-;Alias=;ID=PF3D7_1007700-D1-4-Pf3D7_13_v3;pvalue=0.00195;sequence=ATCGAA;
Pf3D7_13_v3	fimo	nucleotide_motif	1495462	1495467	27.1	+	.	Name=PF3D7_1007700-D1_Pf3D7_13_v3+;Alias=;ID=PF3D7_1007700-D1-5-Pf3D7_13_v3;pvalue=0.00195;sequence=TTCGAT;
Pf3D7_13_v3	fimo	nucleotide_motif	1495462	1495467	27.1	-	.	Name=PF3D7_1007700-D1_Pf3D7_13_v3-;Alias=;ID=PF3D7_1007700-D1-6-Pf3D7_13_v3;pvalue=0.00195;sequence=ATCGAA;
Pf3D7_13_v3	fimo	nucleotide_motif	1495485	1495490	24.5	+	.	Name=PF3D7_1007700-D1_Pf3D7_13_v3+;Alias=;ID=PF3D7_1007700-D1-7-Pf3D7_13_v3;pvalue=0.00356;sequence=TTGGAC;
Pf3D7_13_v3	fimo	nucleotide_motif	1495485	1495490	24.5	-	.	Name=PF3D7_1007700-D1_Pf3D7_13_v3-;Alias=;ID=PF3D7_1007700-D1-8-Pf3D7_13_v3;pvalue=0.00356;sequence=GTCCAA;
Pf3D7_13_v3	fimo	nucleotide_motif	1495120	1495125	22.3	+	.	Name=PF3D7_1007700-D1_Pf3D7_13_v3+;Alias=;ID=PF3D7_1007700-D1-9-Pf3D7_13_v3;pvalue=0.00584;sequence=GTTTAC;
Pf3D7_13_v3	fimo	nucleotide_motif	1495120	1495125	22.3	-	.	Name=PF3D7_1007700-D1_Pf3D7_13_v3-;Alias=;ID=PF3D7_1007700-D1-10-Pf3D7_13_v3;pvalue=0.00584;sequence=GTAAAC;
Pf3D7_13_v3	fimo	nucleotide_motif	1494598	1494603	25.7	+	.	Name=PF3D7_1007700-D1_Pf3D7_13_v3+;Alias=;ID=PF3D7_1007700-D1-1-Pf3D7_13_v3;pvalue=0.00266;sequence=ATCTAC;
Pf3D7_13_v3	fimo	nucleotide_motif	1494598	1494603	25.7	-	.	Name=PF3D7_1007700-D1_Pf3D7_13_v3-;Alias=;ID=PF3D7_1007700-D1-2-Pf3D7_13_v3;pvalue=0.00266;sequence=GTAGAT;
Pf3D7_13_v3	fimo	nucleotide_motif	1494527	1494532	22.6	+	.	Name=PF3D7_1007700-D1_Pf3D7_13_v3+;Alias=;ID=PF3D7_1007700-D1-3-Pf3D7_13_v3;pvalue=0.00546;sequence=TTCAAC;
Pf3D7_13_v3	fimo	nucleotide_motif	1494527	1494532	22.6	-	.	Name=PF3D7_1007700-D1_Pf3D7_13_v3-;Alias=;ID=PF3D7_1007700-D1-4-Pf3D7_13_v3;pvalue=0.00546;sequence=GTTGAA;
Pf3D7_13_v3	fimo	nucleotide_motif	1501976	1501981	22.3	+	.	Name=PF3D7_1007700-D1_Pf3D7_13_v3+;Alias=;ID=PF3D7_1007700-D1-1-Pf3D7_13_v3;pvalue=0.00584;sequence=GTAAAC;
Pf3D7_13_v3	fimo	nucleotide_motif	1501976	1501981	22.3	-	.	Name=PF3D7_1007700-D1_Pf3D7_13_v3-;Alias=;ID=PF3D7_1007700-D1-2-Pf3D7_13_v3;pvalue=0.00584;sequence=GTTTAC;
Pf3D7_13_v3	fimo	nucleotide_motif	1502384	1502389	22.3	+	.	Name=PF3D7_1007700-D1_Pf3D7_13_v3+;Alias=;ID=PF3D7_1007700-D1-3-Pf3D7_13_v3;pvalue=0.00584;sequence=GTAAAC;
Pf3D7_13_v3	fimo	nucleotide_motif	1502384	1502389	22.3	-	.	Name=PF3D7_1007700-D1_Pf3D7_13_v3-;Alias=;ID=PF3D7_1007700-D1-4-Pf3D7_13_v3;pvalue=0.00584;sequence=GTTTAC;
Pf3D7_13_v3	fimo	nucleotide_motif	1505734	1505739	34.9	+	.	Name=PF3D7_1007700-D1_Pf3D7_13_v3+;Alias=;ID=PF3D7_1007700-D1-1-Pf3D7_13_v3;pvalue=0.000322;sequence=GCCGAT;
Pf3D7_13_v3	fimo	nucleotide_motif	1505734	1505739	34.9	-	.	Name=PF3D7_1007700-D1_Pf3D7_13_v3-;Alias=;ID=PF3D7_1007700-D1-2-Pf3D7_13_v3;pvalue=0.000322;sequence=ATCGGC;
Pf3D7_13_v3	fimo	nucleotide_motif	1506580	1506585	28.8	+	.	Name=PF3D7_1007700-D1_Pf3D7_13_v3+;Alias=;ID=PF3D7_1007700-D1-3-Pf3D7_13_v3;pvalue=0.00131;sequence=GTGGAT;
Pf3D7_13_v3	fimo	nucleotide_motif	1506580	1506585	28.8	-	.	Name=PF3D7_1007700-D1_Pf3D7_13_v3-;Alias=;ID=PF3D7_1007700-D1-4-Pf3D7_13_v3;pvalue=0.00131;sequence=ATCCAC;
Pf3D7_13_v3	fimo	nucleotide_motif	1506038	1506043	25.7	+	.	Name=PF3D7_1007700-D1_Pf3D7_13_v3+;Alias=;ID=PF3D7_1007700-D1-5-Pf3D7_13_v3;pvalue=0.00266;sequence=ATCTAC;
Pf3D7_13_v3	fimo	nucleotide_motif	1506038	1506043	25.7	-	.	Name=PF3D7_1007700-D1_Pf3D7_13_v3-;Alias=;ID=PF3D7_1007700-D1-6-Pf3D7_13_v3;pvalue=0.00266;sequence=GTAGAT;
Pf3D7_13_v3	fimo	nucleotide_motif	1505970	1505975	24.1	+	.	Name=PF3D7_1007700-D1_Pf3D7_13_v3+;Alias=;ID=PF3D7_1007700-D1-7-Pf3D7_13_v3;pvalue=0.00387;sequence=TTCGAA;
Pf3D7_13_v3	fimo	nucleotide_motif	1505970	1505975	24.1	-	.	Name=PF3D7_1007700-D1_Pf3D7_13_v3-;Alias=;ID=PF3D7_1007700-D1-8-Pf3D7_13_v3;pvalue=0.00387;sequence=TTCGAA;
Pf3D7_13_v3	fimo	nucleotide_motif	1506378	1506383	23.4	+	.	Name=PF3D7_1007700-D1_Pf3D7_13_v3+;Alias=;ID=PF3D7_1007700-D1-9-Pf3D7_13_v3;pvalue=0.00458;sequence=TTCTAC;
Pf3D7_13_v3	fimo	nucleotide_motif	1506378	1506383	23.4	-	.	Name=PF3D7_1007700-D1_Pf3D7_13_v3-;Alias=;ID=PF3D7_1007700-D1-10-Pf3D7_13_v3;pvalue=0.00458;sequence=GTAGAA;
Pf3D7_13_v3	fimo	nucleotide_motif	1505937	1505942	22.6	+	.	Name=PF3D7_1007700-D1_Pf3D7_13_v3+;Alias=;ID=PF3D7_1007700-D1-11-Pf3D7_13_v3;pvalue=0.00546;sequence=TTTGAC;
Pf3D7_13_v3	fimo	nucleotide_motif	1505937	1505942	22.6	-	.	Name=PF3D7_1007700-D1_Pf3D7_13_v3-;Alias=;ID=PF3D7_1007700-D1-12-Pf3D7_13_v3;pvalue=0.00546;sequence=GTCAAA;
Pf3D7_13_v3	fimo	nucleotide_motif	1505986	1505991	22.6	+	.	Name=PF3D7_1007700-D1_Pf3D7_13_v3+;Alias=;ID=PF3D7_1007700-D1-13-Pf3D7_13_v3;pvalue=0.00546;sequence=TTCAAC;
Pf3D7_13_v3	fimo	nucleotide_motif	1505986	1505991	22.6	-	.	Name=PF3D7_1007700-D1_Pf3D7_13_v3-;Alias=;ID=PF3D7_1007700-D1-14-Pf3D7_13_v3;pvalue=0.00546;sequence=GTTGAA;
Pf3D7_13_v3	fimo	nucleotide_motif	1506123	1506128	22.6	+	.	Name=PF3D7_1007700-D1_Pf3D7_13_v3+;Alias=;ID=PF3D7_1007700-D1-15-Pf3D7_13_v3;pvalue=0.00546;sequence=TTCAAC;
Pf3D7_13_v3	fimo	nucleotide_motif	1506123	1506128	22.6	-	.	Name=PF3D7_1007700-D1_Pf3D7_13_v3-;Alias=;ID=PF3D7_1007700-D1-16-Pf3D7_13_v3;pvalue=0.00546;sequence=GTTGAA;
Pf3D7_13_v3	fimo	nucleotide_motif	1522071	1522076	29.7	+	.	Name=PF3D7_1007700-D1_Pf3D7_13_v3+;Alias=;ID=PF3D7_1007700-D1-1-Pf3D7_13_v3;pvalue=0.00106;sequence=GAAGAC;
Pf3D7_13_v3	fimo	nucleotide_motif	1522071	1522076	29.7	-	.	Name=PF3D7_1007700-D1_Pf3D7_13_v3-;Alias=;ID=PF3D7_1007700-D1-2-Pf3D7_13_v3;pvalue=0.00106;sequence=GTCTTC;
Pf3D7_13_v3	fimo	nucleotide_motif	1522814	1522819	25.7	+	.	Name=PF3D7_1007700-D1_Pf3D7_13_v3+;Alias=;ID=PF3D7_1007700-D1-3-Pf3D7_13_v3;pvalue=0.00266;sequence=ATAGAC;
Pf3D7_13_v3	fimo	nucleotide_motif	1522814	1522819	25.7	-	.	Name=PF3D7_1007700-D1_Pf3D7_13_v3-;Alias=;ID=PF3D7_1007700-D1-4-Pf3D7_13_v3;pvalue=0.00266;sequence=GTCTAT;
Pf3D7_13_v3	fimo	nucleotide_motif	1522636	1522641	24.4	+	.	Name=PF3D7_1007700-D1_Pf3D7_13_v3+;Alias=;ID=PF3D7_1007700-D1-5-Pf3D7_13_v3;pvalue=0.00362;sequence=GTACAC;
Pf3D7_13_v3	fimo	nucleotide_motif	1522636	1522641	24.4	-	.	Name=PF3D7_1007700-D1_Pf3D7_13_v3-;Alias=;ID=PF3D7_1007700-D1-6-Pf3D7_13_v3;pvalue=0.00362;sequence=GTGTAC;
Pf3D7_13_v3	fimo	nucleotide_motif	1522019	1522024	23.2	+	.	Name=PF3D7_1007700-D1_Pf3D7_13_v3+;Alias=;ID=PF3D7_1007700-D1-7-Pf3D7_13_v3;pvalue=0.00477;sequence=GTATAC;
Pf3D7_13_v3	fimo	nucleotide_motif	1522019	1522024	23.2	-	.	Name=PF3D7_1007700-D1_Pf3D7_13_v3-;Alias=;ID=PF3D7_1007700-D1-8-Pf3D7_13_v3;pvalue=0.00477;sequence=GTATAC;
Pf3D7_13_v3	fimo	nucleotide_motif	1524160	1524165	35.7	+	.	Name=PF3D7_1007700-D1_Pf3D7_13_v3+;Alias=;ID=PF3D7_1007700-D1-1-Pf3D7_13_v3;pvalue=0.000268;sequence=GTCAAC;
Pf3D7_13_v3	fimo	nucleotide_motif	1524160	1524165	35.7	-	.	Name=PF3D7_1007700-D1_Pf3D7_13_v3-;Alias=;ID=PF3D7_1007700-D1-2-Pf3D7_13_v3;pvalue=0.000268;sequence=GTTGAC;
Pf3D7_13_v3	fimo	nucleotide_motif	1524912	1524917	29.2	+	.	Name=PF3D7_1007700-D1_Pf3D7_13_v3+;Alias=;ID=PF3D7_1007700-D1-3-Pf3D7_13_v3;pvalue=0.0012;sequence=GTCATC;
Pf3D7_13_v3	fimo	nucleotide_motif	1524912	1524917	29.2	-	.	Name=PF3D7_1007700-D1_Pf3D7_13_v3-;Alias=;ID=PF3D7_1007700-D1-4-Pf3D7_13_v3;pvalue=0.0012;sequence=GATGAC;
Pf3D7_13_v3	fimo	nucleotide_motif	1524155	1524160	28.6	+	.	Name=PF3D7_1007700-D1_Pf3D7_13_v3+;Alias=;ID=PF3D7_1007700-D1-5-Pf3D7_13_v3;pvalue=0.00137;sequence=TTCGAG;
Pf3D7_13_v3	fimo	nucleotide_motif	1524155	1524160	28.6	-	.	Name=PF3D7_1007700-D1_Pf3D7_13_v3-;Alias=;ID=PF3D7_1007700-D1-6-Pf3D7_13_v3;pvalue=0.00137;sequence=CTCGAA;
Pf3D7_13_v3	fimo	nucleotide_motif	1524935	1524940	25.7	+	.	Name=PF3D7_1007700-D1_Pf3D7_13_v3+;Alias=;ID=PF3D7_1007700-D1-7-Pf3D7_13_v3;pvalue=0.00266;sequence=GTCTAT;
Pf3D7_13_v3	fimo	nucleotide_motif	1524935	1524940	25.7	-	.	Name=PF3D7_1007700-D1_Pf3D7_13_v3-;Alias=;ID=PF3D7_1007700-D1-8-Pf3D7_13_v3;pvalue=0.00266;sequence=ATAGAC;
Pf3D7_13_v3	fimo	nucleotide_motif	1524149	1524154	24.7	+	.	Name=PF3D7_1007700-D1_Pf3D7_13_v3+;Alias=;ID=PF3D7_1007700-D1-9-Pf3D7_13_v3;pvalue=0.00335;sequence=GTTGAT;
Pf3D7_13_v3	fimo	nucleotide_motif	1524149	1524154	24.7	-	.	Name=PF3D7_1007700-D1_Pf3D7_13_v3-;Alias=;ID=PF3D7_1007700-D1-10-Pf3D7_13_v3;pvalue=0.00335;sequence=ATCAAC;
Pf3D7_13_v3	fimo	nucleotide_motif	1524135	1524140	24.3	+	.	Name=PF3D7_1007700-D1_Pf3D7_13_v3+;Alias=;ID=PF3D7_1007700-D1-11-Pf3D7_13_v3;pvalue=0.0037;sequence=GCGGGC;
Pf3D7_13_v3	fimo	nucleotide_motif	1524135	1524140	24.3	-	.	Name=PF3D7_1007700-D1_Pf3D7_13_v3-;Alias=;ID=PF3D7_1007700-D1-12-Pf3D7_13_v3;pvalue=0.0037;sequence=GCCCGC;
Pf3D7_13_v3	fimo	nucleotide_motif	1525100	1525105	23.2	+	.	Name=PF3D7_1007700-D1_Pf3D7_13_v3+;Alias=;ID=PF3D7_1007700-D1-13-Pf3D7_13_v3;pvalue=0.00477;sequence=GTATAC;
Pf3D7_13_v3	fimo	nucleotide_motif	1525100	1525105	23.2	-	.	Name=PF3D7_1007700-D1_Pf3D7_13_v3-;Alias=;ID=PF3D7_1007700-D1-14-Pf3D7_13_v3;pvalue=0.00477;sequence=GTATAC;
Pf3D7_13_v3	fimo	nucleotide_motif	1524780	1524785	22.3	+	.	Name=PF3D7_1007700-D1_Pf3D7_13_v3+;Alias=;ID=PF3D7_1007700-D1-15-Pf3D7_13_v3;pvalue=0.0059;sequence=GGCCAT;
Pf3D7_13_v3	fimo	nucleotide_motif	1524780	1524785	22.3	-	.	Name=PF3D7_1007700-D1_Pf3D7_13_v3-;Alias=;ID=PF3D7_1007700-D1-16-Pf3D7_13_v3;pvalue=0.0059;sequence=ATGGCC;
Pf3D7_13_v3	fimo	nucleotide_motif	1533587	1533592	53.2	+	.	Name=PF3D7_1007700-D1_Pf3D7_13_v3+;Alias=;ID=PF3D7_1007700-D1-1-Pf3D7_13_v3;pvalue=4.78e-06;sequence=GTCGAC;
Pf3D7_13_v3	fimo	nucleotide_motif	1533587	1533592	53.2	-	.	Name=PF3D7_1007700-D1_Pf3D7_13_v3-;Alias=;ID=PF3D7_1007700-D1-2-Pf3D7_13_v3;pvalue=4.78e-06;sequence=GTCGAC;
Pf3D7_13_v3	fimo	nucleotide_motif	1533037	1533042	35.7	+	.	Name=PF3D7_1007700-D1_Pf3D7_13_v3+;Alias=;ID=PF3D7_1007700-D1-3-Pf3D7_13_v3;pvalue=0.000268;sequence=GTTGAC;
Pf3D7_13_v3	fimo	nucleotide_motif	1533037	1533042	35.7	-	.	Name=PF3D7_1007700-D1_Pf3D7_13_v3-;Alias=;ID=PF3D7_1007700-D1-4-Pf3D7_13_v3;pvalue=0.000268;sequence=GTCAAC;
Pf3D7_13_v3	fimo	nucleotide_motif	1533040	1533045	32.9	+	.	Name=PF3D7_1007700-D1_Pf3D7_13_v3+;Alias=;ID=PF3D7_1007700-D1-5-Pf3D7_13_v3;pvalue=0.000514;sequence=GACGAT;
Pf3D7_13_v3	fimo	nucleotide_motif	1533040	1533045	32.9	-	.	Name=PF3D7_1007700-D1_Pf3D7_13_v3-;Alias=;ID=PF3D7_1007700-D1-6-Pf3D7_13_v3;pvalue=0.000514;sequence=ATCGTC;
Pf3D7_13_v3	fimo	nucleotide_motif	1533796	1533801	28.3	+	.	Name=PF3D7_1007700-D1_Pf3D7_13_v3+;Alias=;ID=PF3D7_1007700-D1-7-Pf3D7_13_v3;pvalue=0.00149;sequence=CTAGAC;
Pf3D7_13_v3	fimo	nucleotide_motif	1533796	1533801	28.3	-	.	Name=PF3D7_1007700-D1_Pf3D7_13_v3-;Alias=;ID=PF3D7_1007700-D1-8-Pf3D7_13_v3;pvalue=0.00149;sequence=GTCTAG;
Pf3D7_13_v3	fimo	nucleotide_motif	1533151	1533156	23.4	+	.	Name=PF3D7_1007700-D1_Pf3D7_13_v3+;Alias=;ID=PF3D7_1007700-D1-9-Pf3D7_13_v3;pvalue=0.00458;sequence=TTCTAC;
Pf3D7_13_v3	fimo	nucleotide_motif	1533151	1533156	23.4	-	.	Name=PF3D7_1007700-D1_Pf3D7_13_v3-;Alias=;ID=PF3D7_1007700-D1-10-Pf3D7_13_v3;pvalue=0.00458;sequence=GTAGAA;
Pf3D7_13_v3	fimo	nucleotide_motif	1533190	1533195	23.4	+	.	Name=PF3D7_1007700-D1_Pf3D7_13_v3+;Alias=;ID=PF3D7_1007700-D1-11-Pf3D7_13_v3;pvalue=0.00458;sequence=TTCTAC;
Pf3D7_13_v3	fimo	nucleotide_motif	1533190	1533195	23.4	-	.	Name=PF3D7_1007700-D1_Pf3D7_13_v3-;Alias=;ID=PF3D7_1007700-D1-12-Pf3D7_13_v3;pvalue=0.00458;sequence=GTAGAA;
Pf3D7_13_v3	fimo	nucleotide_motif	1534683	1534688	40.7	+	.	Name=PF3D7_1007700-D1_Pf3D7_13_v3+;Alias=;ID=PF3D7_1007700-D1-1-Pf3D7_13_v3;pvalue=8.46e-05;sequence=GTCGAT;
Pf3D7_13_v3	fimo	nucleotide_motif	1534683	1534688	40.7	-	.	Name=PF3D7_1007700-D1_Pf3D7_13_v3-;Alias=;ID=PF3D7_1007700-D1-2-Pf3D7_13_v3;pvalue=8.46e-05;sequence=ATCGAC;
Pf3D7_13_v3	fimo	nucleotide_motif	1534921	1534926	40.2	+	.	Name=PF3D7_1007700-D1_Pf3D7_13_v3+;Alias=;ID=PF3D7_1007700-D1-3-Pf3D7_13_v3;pvalue=9.44e-05;sequence=GTCCAC;
Pf3D7_13_v3	fimo	nucleotide_motif	1534921	1534926	40.2	-	.	Name=PF3D7_1007700-D1_Pf3D7_13_v3-;Alias=;ID=PF3D7_1007700-D1-4-Pf3D7_13_v3;pvalue=9.44e-05;sequence=GTGGAC;
Pf3D7_13_v3	fimo	nucleotide_motif	1535478	1535483	35.7	+	.	Name=PF3D7_1007700-D1_Pf3D7_13_v3+;Alias=;ID=PF3D7_1007700-D1-5-Pf3D7_13_v3;pvalue=0.000268;sequence=GTCAAC;
Pf3D7_13_v3	fimo	nucleotide_motif	1535478	1535483	35.7	-	.	Name=PF3D7_1007700-D1_Pf3D7_13_v3-;Alias=;ID=PF3D7_1007700-D1-6-Pf3D7_13_v3;pvalue=0.000268;sequence=GTTGAC;
Pf3D7_13_v3	fimo	nucleotide_motif	1535299	1535304	29.7	+	.	Name=PF3D7_1007700-D1_Pf3D7_13_v3+;Alias=;ID=PF3D7_1007700-D1-7-Pf3D7_13_v3;pvalue=0.00106;sequence=GTCTTC;
Pf3D7_13_v3	fimo	nucleotide_motif	1535299	1535304	29.7	-	.	Name=PF3D7_1007700-D1_Pf3D7_13_v3-;Alias=;ID=PF3D7_1007700-D1-8-Pf3D7_13_v3;pvalue=0.00106;sequence=GAAGAC;
Pf3D7_13_v3	fimo	nucleotide_motif	1534824	1534829	28.8	+	.	Name=PF3D7_1007700-D1_Pf3D7_13_v3+;Alias=;ID=PF3D7_1007700-D1-9-Pf3D7_13_v3;pvalue=0.00131;sequence=ATGGAC;
Pf3D7_13_v3	fimo	nucleotide_motif	1534824	1534829	28.8	-	.	Name=PF3D7_1007700-D1_Pf3D7_13_v3-;Alias=;ID=PF3D7_1007700-D1-10-Pf3D7_13_v3;pvalue=0.00131;sequence=GTCCAT;
Pf3D7_13_v3	fimo	nucleotide_motif	1535129	1535134	28.3	+	.	Name=PF3D7_1007700-D1_Pf3D7_13_v3+;Alias=;ID=PF3D7_1007700-D1-11-Pf3D7_13_v3;pvalue=0.00149;sequence=CTCTAC;
Pf3D7_13_v3	fimo	nucleotide_motif	1535129	1535134	28.3	-	.	Name=PF3D7_1007700-D1_Pf3D7_13_v3-;Alias=;ID=PF3D7_1007700-D1-12-Pf3D7_13_v3;pvalue=0.00149;sequence=GTAGAG;
Pf3D7_13_v3	fimo	nucleotide_motif	1535111	1535116	27.9	+	.	Name=PF3D7_1007700-D1_Pf3D7_13_v3+;Alias=;ID=PF3D7_1007700-D1-13-Pf3D7_13_v3;pvalue=0.00161;sequence=CTCAAC;
Pf3D7_13_v3	fimo	nucleotide_motif	1535111	1535116	27.9	-	.	Name=PF3D7_1007700-D1_Pf3D7_13_v3-;Alias=;ID=PF3D7_1007700-D1-14-Pf3D7_13_v3;pvalue=0.00161;sequence=GTTGAG;
Pf3D7_13_v3	fimo	nucleotide_motif	1535393	1535398	24.4	+	.	Name=PF3D7_1007700-D1_Pf3D7_13_v3+;Alias=;ID=PF3D7_1007700-D1-15-Pf3D7_13_v3;pvalue=0.00362;sequence=GTACAC;
Pf3D7_13_v3	fimo	nucleotide_motif	1535393	1535398	24.4	-	.	Name=PF3D7_1007700-D1_Pf3D7_13_v3-;Alias=;ID=PF3D7_1007700-D1-16-Pf3D7_13_v3;pvalue=0.00362;sequence=GTGTAC;
Pf3D7_13_v3	fimo	nucleotide_motif	1535148	1535153	24.1	+	.	Name=PF3D7_1007700-D1_Pf3D7_13_v3+;Alias=;ID=PF3D7_1007700-D1-17-Pf3D7_13_v3;pvalue=0.00387;sequence=TTCGAA;
Pf3D7_13_v3	fimo	nucleotide_motif	1535148	1535153	24.1	-	.	Name=PF3D7_1007700-D1_Pf3D7_13_v3-;Alias=;ID=PF3D7_1007700-D1-18-Pf3D7_13_v3;pvalue=0.00387;sequence=TTCGAA;
Pf3D7_13_v3	fimo	nucleotide_motif	1534960	1534965	23.2	+	.	Name=PF3D7_1007700-D1_Pf3D7_13_v3+;Alias=;ID=PF3D7_1007700-D1-19-Pf3D7_13_v3;pvalue=0.00477;sequence=GTATAC;
Pf3D7_13_v3	fimo	nucleotide_motif	1534960	1534965	23.2	-	.	Name=PF3D7_1007700-D1_Pf3D7_13_v3-;Alias=;ID=PF3D7_1007700-D1-20-Pf3D7_13_v3;pvalue=0.00477;sequence=GTATAC;
Pf3D7_13_v3	fimo	nucleotide_motif	1535520	1535525	22.3	+	.	Name=PF3D7_1007700-D1_Pf3D7_13_v3+;Alias=;ID=PF3D7_1007700-D1-21-Pf3D7_13_v3;pvalue=0.00584;sequence=GTTTAC;
Pf3D7_13_v3	fimo	nucleotide_motif	1535520	1535525	22.3	-	.	Name=PF3D7_1007700-D1_Pf3D7_13_v3-;Alias=;ID=PF3D7_1007700-D1-22-Pf3D7_13_v3;pvalue=0.00584;sequence=GTAAAC;
Pf3D7_13_v3	fimo	nucleotide_motif	1540147	1540152	40.7	+	.	Name=PF3D7_1007700-D1_Pf3D7_13_v3+;Alias=;ID=PF3D7_1007700-D1-1-Pf3D7_13_v3;pvalue=8.46e-05;sequence=ATCGAC;
Pf3D7_13_v3	fimo	nucleotide_motif	1540147	1540152	40.7	-	.	Name=PF3D7_1007700-D1_Pf3D7_13_v3-;Alias=;ID=PF3D7_1007700-D1-2-Pf3D7_13_v3;pvalue=8.46e-05;sequence=GTCGAT;
Pf3D7_13_v3	fimo	nucleotide_motif	1540073	1540078	30.2	+	.	Name=PF3D7_1007700-D1_Pf3D7_13_v3+;Alias=;ID=PF3D7_1007700-D1-3-Pf3D7_13_v3;pvalue=0.000945;sequence=GACGAA;
Pf3D7_13_v3	fimo	nucleotide_motif	1540073	1540078	30.2	-	.	Name=PF3D7_1007700-D1_Pf3D7_13_v3-;Alias=;ID=PF3D7_1007700-D1-4-Pf3D7_13_v3;pvalue=0.000945;sequence=TTCGTC;
Pf3D7_13_v3	fimo	nucleotide_motif	1540070	1540075	28.8	+	.	Name=PF3D7_1007700-D1_Pf3D7_13_v3+;Alias=;ID=PF3D7_1007700-D1-5-Pf3D7_13_v3;pvalue=0.00131;sequence=ATGGAC;
Pf3D7_13_v3	fimo	nucleotide_motif	1540070	1540075	28.8	-	.	Name=PF3D7_1007700-D1_Pf3D7_13_v3-;Alias=;ID=PF3D7_1007700-D1-6-Pf3D7_13_v3;pvalue=0.00131;sequence=GTCCAT;
Pf3D7_13_v3	fimo	nucleotide_motif	1539663	1539668	25.7	+	.	Name=PF3D7_1007700-D1_Pf3D7_13_v3+;Alias=;ID=PF3D7_1007700-D1-7-Pf3D7_13_v3;pvalue=0.00266;sequence=ATAGAC;
Pf3D7_13_v3	fimo	nucleotide_motif	1539663	1539668	25.7	-	.	Name=PF3D7_1007700-D1_Pf3D7_13_v3-;Alias=;ID=PF3D7_1007700-D1-8-Pf3D7_13_v3;pvalue=0.00266;sequence=GTCTAT;
Pf3D7_13_v3	fimo	nucleotide_motif	1540185	1540190	25.7	+	.	Name=PF3D7_1007700-D1_Pf3D7_13_v3+;Alias=;ID=PF3D7_1007700-D1-9-Pf3D7_13_v3;pvalue=0.00266;sequence=ATAGAC;
Pf3D7_13_v3	fimo	nucleotide_motif	1540185	1540190	25.7	-	.	Name=PF3D7_1007700-D1_Pf3D7_13_v3-;Alias=;ID=PF3D7_1007700-D1-10-Pf3D7_13_v3;pvalue=0.00266;sequence=GTCTAT;
Pf3D7_13_v3	fimo	nucleotide_motif	1540358	1540363	24.7	+	.	Name=PF3D7_1007700-D1_Pf3D7_13_v3+;Alias=;ID=PF3D7_1007700-D1-11-Pf3D7_13_v3;pvalue=0.00335;sequence=ATTGAC;
Pf3D7_13_v3	fimo	nucleotide_motif	1540358	1540363	24.7	-	.	Name=PF3D7_1007700-D1_Pf3D7_13_v3-;Alias=;ID=PF3D7_1007700-D1-12-Pf3D7_13_v3;pvalue=0.00335;sequence=GTCAAT;
Pf3D7_13_v3	fimo	nucleotide_motif	1539727	1539732	24.3	+	.	Name=PF3D7_1007700-D1_Pf3D7_13_v3+;Alias=;ID=PF3D7_1007700-D1-13-Pf3D7_13_v3;pvalue=0.0037;sequence=GTTCAC;
Pf3D7_13_v3	fimo	nucleotide_motif	1539727	1539732	24.3	-	.	Name=PF3D7_1007700-D1_Pf3D7_13_v3-;Alias=;ID=PF3D7_1007700-D1-14-Pf3D7_13_v3;pvalue=0.0037;sequence=GTGAAC;
Pf3D7_13_v3	fimo	nucleotide_motif	1540188	1540193	22.6	+	.	Name=PF3D7_1007700-D1_Pf3D7_13_v3+;Alias=;ID=PF3D7_1007700-D1-15-Pf3D7_13_v3;pvalue=0.00549;sequence=GACGTG;
Pf3D7_13_v3	fimo	nucleotide_motif	1540188	1540193	22.6	-	.	Name=PF3D7_1007700-D1_Pf3D7_13_v3-;Alias=;ID=PF3D7_1007700-D1-16-Pf3D7_13_v3;pvalue=0.00549;sequence=CACGTC;
Pf3D7_13_v3	fimo	nucleotide_motif	1540127	1540132	22.3	+	.	Name=PF3D7_1007700-D1_Pf3D7_13_v3+;Alias=;ID=PF3D7_1007700-D1-17-Pf3D7_13_v3;pvalue=0.00584;sequence=GTTTAC;
Pf3D7_13_v3	fimo	nucleotide_motif	1540127	1540132	22.3	-	.	Name=PF3D7_1007700-D1_Pf3D7_13_v3-;Alias=;ID=PF3D7_1007700-D1-18-Pf3D7_13_v3;pvalue=0.00584;sequence=GTAAAC;
Pf3D7_13_v3	fimo	nucleotide_motif	1547843	1547848	34.2	+	.	Name=PF3D7_1007700-D1_Pf3D7_13_v3+;Alias=;ID=PF3D7_1007700-D1-1-Pf3D7_13_v3;pvalue=0.00038;sequence=GTTGCC;
Pf3D7_13_v3	fimo	nucleotide_motif	1547843	1547848	34.2	-	.	Name=PF3D7_1007700-D1_Pf3D7_13_v3-;Alias=;ID=PF3D7_1007700-D1-2-Pf3D7_13_v3;pvalue=0.00038;sequence=GGCAAC;
Pf3D7_13_v3	fimo	nucleotide_motif	1547500	1547505	23.2	+	.	Name=PF3D7_1007700-D1_Pf3D7_13_v3+;Alias=;ID=PF3D7_1007700-D1-3-Pf3D7_13_v3;pvalue=0.00477;sequence=GTATAC;
Pf3D7_13_v3	fimo	nucleotide_motif	1547500	1547505	23.2	-	.	Name=PF3D7_1007700-D1_Pf3D7_13_v3-;Alias=;ID=PF3D7_1007700-D1-4-Pf3D7_13_v3;pvalue=0.00477;sequence=GTATAC;
Pf3D7_13_v3	fimo	nucleotide_motif	1547310	1547315	24.1	+	.	Name=PF3D7_1007700-D1_Pf3D7_13_v3+;Alias=;ID=PF3D7_1007700-D1-1-Pf3D7_13_v3;pvalue=0.00387;sequence=TTCGAA;
Pf3D7_13_v3	fimo	nucleotide_motif	1547310	1547315	24.1	-	.	Name=PF3D7_1007700-D1_Pf3D7_13_v3-;Alias=;ID=PF3D7_1007700-D1-2-Pf3D7_13_v3;pvalue=0.00387;sequence=TTCGAA;
Pf3D7_13_v3	fimo	nucleotide_motif	1554259	1554264	36.8	+	.	Name=PF3D7_1007700-D1_Pf3D7_13_v3+;Alias=;ID=PF3D7_1007700-D1-1-Pf3D7_13_v3;pvalue=0.000211;sequence=GTAGAC;
Pf3D7_13_v3	fimo	nucleotide_motif	1554259	1554264	36.8	-	.	Name=PF3D7_1007700-D1_Pf3D7_13_v3-;Alias=;ID=PF3D7_1007700-D1-2-Pf3D7_13_v3;pvalue=0.000211;sequence=GTCTAC;
Pf3D7_13_v3	fimo	nucleotide_motif	1553901	1553906	35.4	+	.	Name=PF3D7_1007700-D1_Pf3D7_13_v3+;Alias=;ID=PF3D7_1007700-D1-3-Pf3D7_13_v3;pvalue=0.00029;sequence=GTCGCT;
Pf3D7_13_v3	fimo	nucleotide_motif	1553901	1553906	35.4	-	.	Name=PF3D7_1007700-D1_Pf3D7_13_v3-;Alias=;ID=PF3D7_1007700-D1-4-Pf3D7_13_v3;pvalue=0.00029;sequence=AGCGAC;
Pf3D7_13_v3	fimo	nucleotide_motif	1553475	1553480	34.2	+	.	Name=PF3D7_1007700-D1_Pf3D7_13_v3+;Alias=;ID=PF3D7_1007700-D1-5-Pf3D7_13_v3;pvalue=0.00038;sequence=GGTGAC;
Pf3D7_13_v3	fimo	nucleotide_motif	1553475	1553480	34.2	-	.	Name=PF3D7_1007700-D1_Pf3D7_13_v3-;Alias=;ID=PF3D7_1007700-D1-6-Pf3D7_13_v3;pvalue=0.00038;sequence=GTCACC;
Pf3D7_13_v3	fimo	nucleotide_motif	1553344	1553349	24.5	+	.	Name=PF3D7_1007700-D1_Pf3D7_13_v3+;Alias=;ID=PF3D7_1007700-D1-7-Pf3D7_13_v3;pvalue=0.00356;sequence=GTGGAA;
Pf3D7_13_v3	fimo	nucleotide_motif	1553344	1553349	24.5	-	.	Name=PF3D7_1007700-D1_Pf3D7_13_v3-;Alias=;ID=PF3D7_1007700-D1-8-Pf3D7_13_v3;pvalue=0.00356;sequence=TTCCAC;
Pf3D7_13_v3	fimo	nucleotide_motif	1553815	1553820	24.4	+	.	Name=PF3D7_1007700-D1_Pf3D7_13_v3+;Alias=;ID=PF3D7_1007700-D1-9-Pf3D7_13_v3;pvalue=0.00362;sequence=GTACAC;
Pf3D7_13_v3	fimo	nucleotide_motif	1553815	1553820	24.4	-	.	Name=PF3D7_1007700-D1_Pf3D7_13_v3-;Alias=;ID=PF3D7_1007700-D1-10-Pf3D7_13_v3;pvalue=0.00362;sequence=GTGTAC;
Pf3D7_13_v3	fimo	nucleotide_motif	1553727	1553732	23.4	+	.	Name=PF3D7_1007700-D1_Pf3D7_13_v3+;Alias=;ID=PF3D7_1007700-D1-11-Pf3D7_13_v3;pvalue=0.00458;sequence=GTAGAA;
Pf3D7_13_v3	fimo	nucleotide_motif	1553727	1553732	23.4	-	.	Name=PF3D7_1007700-D1_Pf3D7_13_v3-;Alias=;ID=PF3D7_1007700-D1-12-Pf3D7_13_v3;pvalue=0.00458;sequence=TTCTAC;
Pf3D7_13_v3	fimo	nucleotide_motif	1553966	1553971	22.6	+	.	Name=PF3D7_1007700-D1_Pf3D7_13_v3+;Alias=;ID=PF3D7_1007700-D1-13-Pf3D7_13_v3;pvalue=0.00548;sequence=GGTGTC;
Pf3D7_13_v3	fimo	nucleotide_motif	1553966	1553971	22.6	-	.	Name=PF3D7_1007700-D1_Pf3D7_13_v3-;Alias=;ID=PF3D7_1007700-D1-14-Pf3D7_13_v3;pvalue=0.00548;sequence=GACACC;
Pf3D7_13_v3	fimo	nucleotide_motif	1553438	1553443	22.3	+	.	Name=PF3D7_1007700-D1_Pf3D7_13_v3+;Alias=;ID=PF3D7_1007700-D1-15-Pf3D7_13_v3;pvalue=0.00584;sequence=GTAAAC;
Pf3D7_13_v3	fimo	nucleotide_motif	1553438	1553443	22.3	-	.	Name=PF3D7_1007700-D1_Pf3D7_13_v3-;Alias=;ID=PF3D7_1007700-D1-16-Pf3D7_13_v3;pvalue=0.00584;sequence=GTTTAC;
Pf3D7_13_v3	fimo	nucleotide_motif	1554065	1554070	22.3	+	.	Name=PF3D7_1007700-D1_Pf3D7_13_v3+;Alias=;ID=PF3D7_1007700-D1-17-Pf3D7_13_v3;pvalue=0.00586;sequence=ACCGAG;
Pf3D7_13_v3	fimo	nucleotide_motif	1554065	1554070	22.3	-	.	Name=PF3D7_1007700-D1_Pf3D7_13_v3-;Alias=;ID=PF3D7_1007700-D1-18-Pf3D7_13_v3;pvalue=0.00586;sequence=CTCGGT;
Pf3D7_13_v3	fimo	nucleotide_motif	1553393	1553398	22.3	+	.	Name=PF3D7_1007700-D1_Pf3D7_13_v3+;Alias=;ID=PF3D7_1007700-D1-19-Pf3D7_13_v3;pvalue=0.0059;sequence=GTCCCT;
Pf3D7_13_v3	fimo	nucleotide_motif	1553393	1553398	22.3	-	.	Name=PF3D7_1007700-D1_Pf3D7_13_v3-;Alias=;ID=PF3D7_1007700-D1-20-Pf3D7_13_v3;pvalue=0.0059;sequence=AGGGAC;
Pf3D7_13_v3	fimo	nucleotide_motif	1554087	1554092	22.3	+	.	Name=PF3D7_1007700-D1_Pf3D7_13_v3+;Alias=;ID=PF3D7_1007700-D1-21-Pf3D7_13_v3;pvalue=0.0059;sequence=AGGGAC;
Pf3D7_13_v3	fimo	nucleotide_motif	1554087	1554092	22.3	-	.	Name=PF3D7_1007700-D1_Pf3D7_13_v3-;Alias=;ID=PF3D7_1007700-D1-22-Pf3D7_13_v3;pvalue=0.0059;sequence=GTCCCT;
Pf3D7_13_v3	fimo	nucleotide_motif	1561670	1561675	38.2	+	.	Name=PF3D7_1007700-D1_Pf3D7_13_v3+;Alias=;ID=PF3D7_1007700-D1-1-Pf3D7_13_v3;pvalue=0.000152;sequence=GTCGAA;
Pf3D7_13_v3	fimo	nucleotide_motif	1561670	1561675	38.2	-	.	Name=PF3D7_1007700-D1_Pf3D7_13_v3-;Alias=;ID=PF3D7_1007700-D1-2-Pf3D7_13_v3;pvalue=0.000152;sequence=TTCGAC;
Pf3D7_13_v3	fimo	nucleotide_motif	1561888	1561893	32.9	+	.	Name=PF3D7_1007700-D1_Pf3D7_13_v3+;Alias=;ID=PF3D7_1007700-D1-3-Pf3D7_13_v3;pvalue=0.000514;sequence=ATCGTC;
Pf3D7_13_v3	fimo	nucleotide_motif	1561888	1561893	32.9	-	.	Name=PF3D7_1007700-D1_Pf3D7_13_v3-;Alias=;ID=PF3D7_1007700-D1-4-Pf3D7_13_v3;pvalue=0.000514;sequence=GACGAT;
Pf3D7_13_v3	fimo	nucleotide_motif	1561530	1561535	32.6	+	.	Name=PF3D7_1007700-D1_Pf3D7_13_v3+;Alias=;ID=PF3D7_1007700-D1-5-Pf3D7_13_v3;pvalue=0.000542;sequence=GCCGAA;
Pf3D7_13_v3	fimo	nucleotide_motif	1561530	1561535	32.6	-	.	Name=PF3D7_1007700-D1_Pf3D7_13_v3-;Alias=;ID=PF3D7_1007700-D1-6-Pf3D7_13_v3;pvalue=0.000542;sequence=TTCGGC;
Pf3D7_13_v3	fimo	nucleotide_motif	1561684	1561689	30.2	+	.	Name=PF3D7_1007700-D1_Pf3D7_13_v3+;Alias=;ID=PF3D7_1007700-D1-7-Pf3D7_13_v3;pvalue=0.000945;sequence=TTCGTC;
Pf3D7_13_v3	fimo	nucleotide_motif	1561684	1561689	30.2	-	.	Name=PF3D7_1007700-D1_Pf3D7_13_v3-;Alias=;ID=PF3D7_1007700-D1-8-Pf3D7_13_v3;pvalue=0.000945;sequence=GACGAA;
Pf3D7_13_v3	fimo	nucleotide_motif	1561910	1561915	30.2	+	.	Name=PF3D7_1007700-D1_Pf3D7_13_v3+;Alias=;ID=PF3D7_1007700-D1-9-Pf3D7_13_v3;pvalue=0.000945;sequence=GACGAA;
Pf3D7_13_v3	fimo	nucleotide_motif	1561910	1561915	30.2	-	.	Name=PF3D7_1007700-D1_Pf3D7_13_v3-;Alias=;ID=PF3D7_1007700-D1-10-Pf3D7_13_v3;pvalue=0.000945;sequence=TTCGTC;
Pf3D7_13_v3	fimo	nucleotide_motif	1561891	1561896	28.8	+	.	Name=PF3D7_1007700-D1_Pf3D7_13_v3+;Alias=;ID=PF3D7_1007700-D1-11-Pf3D7_13_v3;pvalue=0.00131;sequence=GTCCAT;
Pf3D7_13_v3	fimo	nucleotide_motif	1561891	1561896	28.8	-	.	Name=PF3D7_1007700-D1_Pf3D7_13_v3-;Alias=;ID=PF3D7_1007700-D1-12-Pf3D7_13_v3;pvalue=0.00131;sequence=ATGGAC;
Pf3D7_13_v3	fimo	nucleotide_motif	1561988	1561993	27.9	+	.	Name=PF3D7_1007700-D1_Pf3D7_13_v3+;Alias=;ID=PF3D7_1007700-D1-13-Pf3D7_13_v3;pvalue=0.00161;sequence=GTCAAG;
Pf3D7_13_v3	fimo	nucleotide_motif	1561988	1561993	27.9	-	.	Name=PF3D7_1007700-D1_Pf3D7_13_v3-;Alias=;ID=PF3D7_1007700-D1-14-Pf3D7_13_v3;pvalue=0.00161;sequence=CTTGAC;
Pf3D7_13_v3	fimo	nucleotide_motif	1561916	1561921	25.7	+	.	Name=PF3D7_1007700-D1_Pf3D7_13_v3+;Alias=;ID=PF3D7_1007700-D1-15-Pf3D7_13_v3;pvalue=0.00266;sequence=GTAGAT;
Pf3D7_13_v3	fimo	nucleotide_motif	1561916	1561921	25.7	-	.	Name=PF3D7_1007700-D1_Pf3D7_13_v3-;Alias=;ID=PF3D7_1007700-D1-16-Pf3D7_13_v3;pvalue=0.00266;sequence=ATCTAC;
Pf3D7_13_v3	fimo	nucleotide_motif	1561907	1561912	24.7	+	.	Name=PF3D7_1007700-D1_Pf3D7_13_v3+;Alias=;ID=PF3D7_1007700-D1-17-Pf3D7_13_v3;pvalue=0.00335;sequence=ATTGAC;
Pf3D7_13_v3	fimo	nucleotide_motif	1561907	1561912	24.7	-	.	Name=PF3D7_1007700-D1_Pf3D7_13_v3-;Alias=;ID=PF3D7_1007700-D1-18-Pf3D7_13_v3;pvalue=0.00335;sequence=GTCAAT;
Pf3D7_13_v3	fimo	nucleotide_motif	1562052	1562057	24.7	+	.	Name=PF3D7_1007700-D1_Pf3D7_13_v3+;Alias=;ID=PF3D7_1007700-D1-19-Pf3D7_13_v3;pvalue=0.00336;sequence=GTGCAC;
Pf3D7_13_v3	fimo	nucleotide_motif	1562052	1562057	24.7	-	.	Name=PF3D7_1007700-D1_Pf3D7_13_v3-;Alias=;ID=PF3D7_1007700-D1-20-Pf3D7_13_v3;pvalue=0.00336;sequence=GTGCAC;
Pf3D7_13_v3	fimo	nucleotide_motif	1561221	1561226	24.5	+	.	Name=PF3D7_1007700-D1_Pf3D7_13_v3+;Alias=;ID=PF3D7_1007700-D1-21-Pf3D7_13_v3;pvalue=0.00356;sequence=TTGGAC;
Pf3D7_13_v3	fimo	nucleotide_motif	1561221	1561226	24.5	-	.	Name=PF3D7_1007700-D1_Pf3D7_13_v3-;Alias=;ID=PF3D7_1007700-D1-22-Pf3D7_13_v3;pvalue=0.00356;sequence=GTCCAA;
Pf3D7_13_v3	fimo	nucleotide_motif	1561687	1561692	24.5	+	.	Name=PF3D7_1007700-D1_Pf3D7_13_v3+;Alias=;ID=PF3D7_1007700-D1-23-Pf3D7_13_v3;pvalue=0.00356;sequence=GTCCAA;
Pf3D7_13_v3	fimo	nucleotide_motif	1561687	1561692	24.5	-	.	Name=PF3D7_1007700-D1_Pf3D7_13_v3-;Alias=;ID=PF3D7_1007700-D1-24-Pf3D7_13_v3;pvalue=0.00356;sequence=TTGGAC;
Pf3D7_13_v3	fimo	nucleotide_motif	1561367	1561372	23.4	+	.	Name=PF3D7_1007700-D1_Pf3D7_13_v3+;Alias=;ID=PF3D7_1007700-D1-25-Pf3D7_13_v3;pvalue=0.00458;sequence=GTAGAA;
Pf3D7_13_v3	fimo	nucleotide_motif	1561367	1561372	23.4	-	.	Name=PF3D7_1007700-D1_Pf3D7_13_v3-;Alias=;ID=PF3D7_1007700-D1-26-Pf3D7_13_v3;pvalue=0.00458;sequence=TTCTAC;
Pf3D7_13_v3	fimo	nucleotide_motif	1561595	1561600	22.6	+	.	Name=PF3D7_1007700-D1_Pf3D7_13_v3+;Alias=;ID=PF3D7_1007700-D1-27-Pf3D7_13_v3;pvalue=0.00546;sequence=GTTGAA;
Pf3D7_13_v3	fimo	nucleotide_motif	1561595	1561600	22.6	-	.	Name=PF3D7_1007700-D1_Pf3D7_13_v3-;Alias=;ID=PF3D7_1007700-D1-28-Pf3D7_13_v3;pvalue=0.00546;sequence=TTCAAC;
Pf3D7_13_v3	fimo	nucleotide_motif	1564242	1564247	30.2	+	.	Name=PF3D7_1007700-D1_Pf3D7_13_v3+;Alias=;ID=PF3D7_1007700-D1-1-Pf3D7_13_v3;pvalue=0.000945;sequence=TACGAC;
Pf3D7_13_v3	fimo	nucleotide_motif	1564242	1564247	30.2	-	.	Name=PF3D7_1007700-D1_Pf3D7_13_v3-;Alias=;ID=PF3D7_1007700-D1-2-Pf3D7_13_v3;pvalue=0.000945;sequence=GTCGTA;
Pf3D7_13_v3	fimo	nucleotide_motif	1564122	1564127	29.7	+	.	Name=PF3D7_1007700-D1_Pf3D7_13_v3+;Alias=;ID=PF3D7_1007700-D1-3-Pf3D7_13_v3;pvalue=0.00108;sequence=CTCCAC;
Pf3D7_13_v3	fimo	nucleotide_motif	1564122	1564127	29.7	-	.	Name=PF3D7_1007700-D1_Pf3D7_13_v3-;Alias=;ID=PF3D7_1007700-D1-4-Pf3D7_13_v3;pvalue=0.00108;sequence=GTGGAG;
Pf3D7_13_v3	fimo	nucleotide_motif	1564252	1564257	29.2	+	.	Name=PF3D7_1007700-D1_Pf3D7_13_v3+;Alias=;ID=PF3D7_1007700-D1-5-Pf3D7_13_v3;pvalue=0.0012;sequence=GATGAC;
Pf3D7_13_v3	fimo	nucleotide_motif	1564252	1564257	29.2	-	.	Name=PF3D7_1007700-D1_Pf3D7_13_v3-;Alias=;ID=PF3D7_1007700-D1-6-Pf3D7_13_v3;pvalue=0.0012;sequence=GTCATC;
Pf3D7_13_v3	fimo	nucleotide_motif	1564498	1564503	28.6	+	.	Name=PF3D7_1007700-D1_Pf3D7_13_v3+;Alias=;ID=PF3D7_1007700-D1-7-Pf3D7_13_v3;pvalue=0.00137;sequence=TTCGAG;
Pf3D7_13_v3	fimo	nucleotide_motif	1564498	1564503	28.6	-	.	Name=PF3D7_1007700-D1_Pf3D7_13_v3-;Alias=;ID=PF3D7_1007700-D1-8-Pf3D7_13_v3;pvalue=0.00137;sequence=CTCGAA;
Pf3D7_13_v3	fimo	nucleotide_motif	1564334	1564339	24.3	+	.	Name=PF3D7_1007700-D1_Pf3D7_13_v3+;Alias=;ID=PF3D7_1007700-D1-9-Pf3D7_13_v3;pvalue=0.0037;sequence=GTGAAC;
Pf3D7_13_v3	fimo	nucleotide_motif	1564334	1564339	24.3	-	.	Name=PF3D7_1007700-D1_Pf3D7_13_v3-;Alias=;ID=PF3D7_1007700-D1-10-Pf3D7_13_v3;pvalue=0.0037;sequence=GTTCAC;
Pf3D7_13_v3	fimo	nucleotide_motif	1564097	1564102	22.6	+	.	Name=PF3D7_1007700-D1_Pf3D7_13_v3+;Alias=;ID=PF3D7_1007700-D1-11-Pf3D7_13_v3;pvalue=0.00546;sequence=TTCAAC;
Pf3D7_13_v3	fimo	nucleotide_motif	1564097	1564102	22.6	-	.	Name=PF3D7_1007700-D1_Pf3D7_13_v3-;Alias=;ID=PF3D7_1007700-D1-12-Pf3D7_13_v3;pvalue=0.00546;sequence=GTTGAA;
Pf3D7_13_v3	fimo	nucleotide_motif	1564541	1564546	22.3	+	.	Name=PF3D7_1007700-D1_Pf3D7_13_v3+;Alias=;ID=PF3D7_1007700-D1-13-Pf3D7_13_v3;pvalue=0.00584;sequence=GTTTAC;
Pf3D7_13_v3	fimo	nucleotide_motif	1564541	1564546	22.3	-	.	Name=PF3D7_1007700-D1_Pf3D7_13_v3-;Alias=;ID=PF3D7_1007700-D1-14-Pf3D7_13_v3;pvalue=0.00584;sequence=GTAAAC;
Pf3D7_13_v3	fimo	nucleotide_motif	1567759	1567764	36.8	+	.	Name=PF3D7_1007700-D1_Pf3D7_13_v3+;Alias=;ID=PF3D7_1007700-D1-1-Pf3D7_13_v3;pvalue=0.000211;sequence=GTCTAC;
Pf3D7_13_v3	fimo	nucleotide_motif	1567759	1567764	36.8	-	.	Name=PF3D7_1007700-D1_Pf3D7_13_v3-;Alias=;ID=PF3D7_1007700-D1-2-Pf3D7_13_v3;pvalue=0.000211;sequence=GTAGAC;
Pf3D7_13_v3	fimo	nucleotide_motif	1568317	1568322	34.2	+	.	Name=PF3D7_1007700-D1_Pf3D7_13_v3+;Alias=;ID=PF3D7_1007700-D1-3-Pf3D7_13_v3;pvalue=0.00038;sequence=GGTGAC;
Pf3D7_13_v3	fimo	nucleotide_motif	1568317	1568322	34.2	-	.	Name=PF3D7_1007700-D1_Pf3D7_13_v3-;Alias=;ID=PF3D7_1007700-D1-4-Pf3D7_13_v3;pvalue=0.00038;sequence=GTCACC;
Pf3D7_13_v3	fimo	nucleotide_motif	1567975	1567980	30.2	+	.	Name=PF3D7_1007700-D1_Pf3D7_13_v3+;Alias=;ID=PF3D7_1007700-D1-5-Pf3D7_13_v3;pvalue=0.000945;sequence=TACGAC;
Pf3D7_13_v3	fimo	nucleotide_motif	1567975	1567980	30.2	-	.	Name=PF3D7_1007700-D1_Pf3D7_13_v3-;Alias=;ID=PF3D7_1007700-D1-6-Pf3D7_13_v3;pvalue=0.000945;sequence=GTCGTA;
Pf3D7_13_v3	fimo	nucleotide_motif	1568486	1568491	29.6	+	.	Name=PF3D7_1007700-D1_Pf3D7_13_v3+;Alias=;ID=PF3D7_1007700-D1-7-Pf3D7_13_v3;pvalue=0.00108;sequence=GGAGCC;
Pf3D7_13_v3	fimo	nucleotide_motif	1568486	1568491	29.6	-	.	Name=PF3D7_1007700-D1_Pf3D7_13_v3-;Alias=;ID=PF3D7_1007700-D1-8-Pf3D7_13_v3;pvalue=0.00108;sequence=GGCTCC;
Pf3D7_13_v3	fimo	nucleotide_motif	1568396	1568401	24.4	+	.	Name=PF3D7_1007700-D1_Pf3D7_13_v3+;Alias=;ID=PF3D7_1007700-D1-9-Pf3D7_13_v3;pvalue=0.00362;sequence=GTGTAC;
Pf3D7_13_v3	fimo	nucleotide_motif	1568396	1568401	24.4	-	.	Name=PF3D7_1007700-D1_Pf3D7_13_v3-;Alias=;ID=PF3D7_1007700-D1-10-Pf3D7_13_v3;pvalue=0.00362;sequence=GTACAC;
Pf3D7_13_v3	fimo	nucleotide_motif	1568537	1568542	24.3	+	.	Name=PF3D7_1007700-D1_Pf3D7_13_v3+;Alias=;ID=PF3D7_1007700-D1-11-Pf3D7_13_v3;pvalue=0.0037;sequence=GTGAAC;
Pf3D7_13_v3	fimo	nucleotide_motif	1568537	1568542	24.3	-	.	Name=PF3D7_1007700-D1_Pf3D7_13_v3-;Alias=;ID=PF3D7_1007700-D1-12-Pf3D7_13_v3;pvalue=0.0037;sequence=GTTCAC;
Pf3D7_13_v3	fimo	nucleotide_motif	1572547	1572552	28.8	+	.	Name=PF3D7_1007700-D1_Pf3D7_13_v3+;Alias=;ID=PF3D7_1007700-D1-1-Pf3D7_13_v3;pvalue=0.00131;sequence=GTGGAT;
Pf3D7_13_v3	fimo	nucleotide_motif	1572547	1572552	28.8	-	.	Name=PF3D7_1007700-D1_Pf3D7_13_v3-;Alias=;ID=PF3D7_1007700-D1-2-Pf3D7_13_v3;pvalue=0.00131;sequence=ATCCAC;
Pf3D7_13_v3	fimo	nucleotide_motif	1572253	1572258	24.5	+	.	Name=PF3D7_1007700-D1_Pf3D7_13_v3+;Alias=;ID=PF3D7_1007700-D1-3-Pf3D7_13_v3;pvalue=0.00356;sequence=GTGGAA;
Pf3D7_13_v3	fimo	nucleotide_motif	1572253	1572258	24.5	-	.	Name=PF3D7_1007700-D1_Pf3D7_13_v3-;Alias=;ID=PF3D7_1007700-D1-4-Pf3D7_13_v3;pvalue=0.00356;sequence=TTCCAC;
Pf3D7_13_v3	fimo	nucleotide_motif	1571975	1571980	22.6	+	.	Name=PF3D7_1007700-D1_Pf3D7_13_v3+;Alias=;ID=PF3D7_1007700-D1-5-Pf3D7_13_v3;pvalue=0.00546;sequence=TTTGAC;
Pf3D7_13_v3	fimo	nucleotide_motif	1571975	1571980	22.6	-	.	Name=PF3D7_1007700-D1_Pf3D7_13_v3-;Alias=;ID=PF3D7_1007700-D1-6-Pf3D7_13_v3;pvalue=0.00546;sequence=GTCAAA;
Pf3D7_13_v3	fimo	nucleotide_motif	1571797	1571802	22.6	+	.	Name=PF3D7_1007700-D1_Pf3D7_13_v3+;Alias=;ID=PF3D7_1007700-D1-7-Pf3D7_13_v3;pvalue=0.00548;sequence=GGCATC;
Pf3D7_13_v3	fimo	nucleotide_motif	1571797	1571802	22.6	-	.	Name=PF3D7_1007700-D1_Pf3D7_13_v3-;Alias=;ID=PF3D7_1007700-D1-8-Pf3D7_13_v3;pvalue=0.00548;sequence=GATGCC;
Pf3D7_13_v3	fimo	nucleotide_motif	1578969	1578974	38.1	+	.	Name=PF3D7_1007700-D1_Pf3D7_13_v3+;Alias=;ID=PF3D7_1007700-D1-1-Pf3D7_13_v3;pvalue=0.000153;sequence=GGCGTC;
Pf3D7_13_v3	fimo	nucleotide_motif	1578969	1578974	38.1	-	.	Name=PF3D7_1007700-D1_Pf3D7_13_v3-;Alias=;ID=PF3D7_1007700-D1-2-Pf3D7_13_v3;pvalue=0.000153;sequence=GACGCC;
Pf3D7_13_v3	fimo	nucleotide_motif	1579107	1579112	35.7	+	.	Name=PF3D7_1007700-D1_Pf3D7_13_v3+;Alias=;ID=PF3D7_1007700-D1-3-Pf3D7_13_v3;pvalue=0.000268;sequence=GTCAAC;
Pf3D7_13_v3	fimo	nucleotide_motif	1579107	1579112	35.7	-	.	Name=PF3D7_1007700-D1_Pf3D7_13_v3-;Alias=;ID=PF3D7_1007700-D1-4-Pf3D7_13_v3;pvalue=0.000268;sequence=GTTGAC;
Pf3D7_13_v3	fimo	nucleotide_motif	1579028	1579033	34.4	+	.	Name=PF3D7_1007700-D1_Pf3D7_13_v3+;Alias=;ID=PF3D7_1007700-D1-5-Pf3D7_13_v3;pvalue=0.000361;sequence=GGAGAC;
Pf3D7_13_v3	fimo	nucleotide_motif	1579028	1579033	34.4	-	.	Name=PF3D7_1007700-D1_Pf3D7_13_v3-;Alias=;ID=PF3D7_1007700-D1-6-Pf3D7_13_v3;pvalue=0.000361;sequence=GTCTCC;
Pf3D7_13_v3	fimo	nucleotide_motif	1578966	1578971	24.7	+	.	Name=PF3D7_1007700-D1_Pf3D7_13_v3+;Alias=;ID=PF3D7_1007700-D1-7-Pf3D7_13_v3;pvalue=0.00339;sequence=CACGGC;
Pf3D7_13_v3	fimo	nucleotide_motif	1578966	1578971	24.7	-	.	Name=PF3D7_1007700-D1_Pf3D7_13_v3-;Alias=;ID=PF3D7_1007700-D1-8-Pf3D7_13_v3;pvalue=0.00339;sequence=GCCGTG;
Pf3D7_13_v3	fimo	nucleotide_motif	1579313	1579318	24.5	+	.	Name=PF3D7_1007700-D1_Pf3D7_13_v3+;Alias=;ID=PF3D7_1007700-D1-9-Pf3D7_13_v3;pvalue=0.00356;sequence=TTGGAC;
Pf3D7_13_v3	fimo	nucleotide_motif	1579313	1579318	24.5	-	.	Name=PF3D7_1007700-D1_Pf3D7_13_v3-;Alias=;ID=PF3D7_1007700-D1-10-Pf3D7_13_v3;pvalue=0.00356;sequence=GTCCAA;
Pf3D7_13_v3	fimo	nucleotide_motif	1578812	1578817	24.4	+	.	Name=PF3D7_1007700-D1_Pf3D7_13_v3+;Alias=;ID=PF3D7_1007700-D1-11-Pf3D7_13_v3;pvalue=0.00362;sequence=GTACAC;
Pf3D7_13_v3	fimo	nucleotide_motif	1578812	1578817	24.4	-	.	Name=PF3D7_1007700-D1_Pf3D7_13_v3-;Alias=;ID=PF3D7_1007700-D1-12-Pf3D7_13_v3;pvalue=0.00362;sequence=GTGTAC;
Pf3D7_13_v3	fimo	nucleotide_motif	1579498	1579503	24.4	+	.	Name=PF3D7_1007700-D1_Pf3D7_13_v3+;Alias=;ID=PF3D7_1007700-D1-13-Pf3D7_13_v3;pvalue=0.00362;sequence=GTGTAC;
Pf3D7_13_v3	fimo	nucleotide_motif	1579498	1579503	24.4	-	.	Name=PF3D7_1007700-D1_Pf3D7_13_v3-;Alias=;ID=PF3D7_1007700-D1-14-Pf3D7_13_v3;pvalue=0.00362;sequence=GTACAC;
Pf3D7_13_v3	fimo	nucleotide_motif	1579385	1579390	24.1	+	.	Name=PF3D7_1007700-D1_Pf3D7_13_v3+;Alias=;ID=PF3D7_1007700-D1-15-Pf3D7_13_v3;pvalue=0.00389;sequence=GGCGTA;
Pf3D7_13_v3	fimo	nucleotide_motif	1579385	1579390	24.1	-	.	Name=PF3D7_1007700-D1_Pf3D7_13_v3-;Alias=;ID=PF3D7_1007700-D1-16-Pf3D7_13_v3;pvalue=0.00389;sequence=TACGCC;
Pf3D7_13_v3	fimo	nucleotide_motif	1587465	1587470	28.6	+	.	Name=PF3D7_1007700-D1_Pf3D7_13_v3+;Alias=;ID=PF3D7_1007700-D1-1-Pf3D7_13_v3;pvalue=0.00137;sequence=TTCGAG;
Pf3D7_13_v3	fimo	nucleotide_motif	1587465	1587470	28.6	-	.	Name=PF3D7_1007700-D1_Pf3D7_13_v3-;Alias=;ID=PF3D7_1007700-D1-2-Pf3D7_13_v3;pvalue=0.00137;sequence=CTCGAA;
Pf3D7_13_v3	fimo	nucleotide_motif	1587113	1587118	27.1	+	.	Name=PF3D7_1007700-D1_Pf3D7_13_v3+;Alias=;ID=PF3D7_1007700-D1-3-Pf3D7_13_v3;pvalue=0.00197;sequence=AGCGTC;
Pf3D7_13_v3	fimo	nucleotide_motif	1587113	1587118	27.1	-	.	Name=PF3D7_1007700-D1_Pf3D7_13_v3-;Alias=;ID=PF3D7_1007700-D1-4-Pf3D7_13_v3;pvalue=0.00197;sequence=GACGCT;
Pf3D7_13_v3	fimo	nucleotide_motif	1587085	1587090	25.7	+	.	Name=PF3D7_1007700-D1_Pf3D7_13_v3+;Alias=;ID=PF3D7_1007700-D1-5-Pf3D7_13_v3;pvalue=0.00266;sequence=GTAGAT;
Pf3D7_13_v3	fimo	nucleotide_motif	1587085	1587090	25.7	-	.	Name=PF3D7_1007700-D1_Pf3D7_13_v3-;Alias=;ID=PF3D7_1007700-D1-6-Pf3D7_13_v3;pvalue=0.00266;sequence=ATCTAC;
Pf3D7_13_v3	fimo	nucleotide_motif	1587074	1587079	24.4	+	.	Name=PF3D7_1007700-D1_Pf3D7_13_v3+;Alias=;ID=PF3D7_1007700-D1-7-Pf3D7_13_v3;pvalue=0.00362;sequence=GTGTAC;
Pf3D7_13_v3	fimo	nucleotide_motif	1587074	1587079	24.4	-	.	Name=PF3D7_1007700-D1_Pf3D7_13_v3-;Alias=;ID=PF3D7_1007700-D1-8-Pf3D7_13_v3;pvalue=0.00362;sequence=GTACAC;
Pf3D7_13_v3	fimo	nucleotide_motif	1587715	1587720	24.1	+	.	Name=PF3D7_1007700-D1_Pf3D7_13_v3+;Alias=;ID=PF3D7_1007700-D1-9-Pf3D7_13_v3;pvalue=0.00387;sequence=TTCGAA;
Pf3D7_13_v3	fimo	nucleotide_motif	1587715	1587720	24.1	-	.	Name=PF3D7_1007700-D1_Pf3D7_13_v3-;Alias=;ID=PF3D7_1007700-D1-10-Pf3D7_13_v3;pvalue=0.00387;sequence=TTCGAA;
Pf3D7_13_v3	fimo	nucleotide_motif	1589037	1589042	30.2	+	.	Name=PF3D7_1007700-D1_Pf3D7_13_v3+;Alias=;ID=PF3D7_1007700-D1-1-Pf3D7_13_v3;pvalue=0.000945;sequence=TTCGTC;
Pf3D7_13_v3	fimo	nucleotide_motif	1589037	1589042	30.2	-	.	Name=PF3D7_1007700-D1_Pf3D7_13_v3-;Alias=;ID=PF3D7_1007700-D1-2-Pf3D7_13_v3;pvalue=0.000945;sequence=GACGAA;
Pf3D7_13_v3	fimo	nucleotide_motif	1588552	1588557	29.2	+	.	Name=PF3D7_1007700-D1_Pf3D7_13_v3+;Alias=;ID=PF3D7_1007700-D1-3-Pf3D7_13_v3;pvalue=0.0012;sequence=GATGAC;
Pf3D7_13_v3	fimo	nucleotide_motif	1588552	1588557	29.2	-	.	Name=PF3D7_1007700-D1_Pf3D7_13_v3-;Alias=;ID=PF3D7_1007700-D1-4-Pf3D7_13_v3;pvalue=0.0012;sequence=GTCATC;
Pf3D7_13_v3	fimo	nucleotide_motif	1588754	1588759	24.7	+	.	Name=PF3D7_1007700-D1_Pf3D7_13_v3+;Alias=;ID=PF3D7_1007700-D1-5-Pf3D7_13_v3;pvalue=0.00335;sequence=GTTGAT;
Pf3D7_13_v3	fimo	nucleotide_motif	1588754	1588759	24.7	-	.	Name=PF3D7_1007700-D1_Pf3D7_13_v3-;Alias=;ID=PF3D7_1007700-D1-6-Pf3D7_13_v3;pvalue=0.00335;sequence=ATCAAC;
Pf3D7_13_v3	fimo	nucleotide_motif	1588820	1588825	24.7	+	.	Name=PF3D7_1007700-D1_Pf3D7_13_v3+;Alias=;ID=PF3D7_1007700-D1-7-Pf3D7_13_v3;pvalue=0.00335;sequence=GTTGAT;
Pf3D7_13_v3	fimo	nucleotide_motif	1588820	1588825	24.7	-	.	Name=PF3D7_1007700-D1_Pf3D7_13_v3-;Alias=;ID=PF3D7_1007700-D1-8-Pf3D7_13_v3;pvalue=0.00335;sequence=ATCAAC;
Pf3D7_13_v3	fimo	nucleotide_motif	1588484	1588489	24.7	+	.	Name=PF3D7_1007700-D1_Pf3D7_13_v3+;Alias=;ID=PF3D7_1007700-D1-9-Pf3D7_13_v3;pvalue=0.00338;sequence=GCTGCC;
Pf3D7_13_v3	fimo	nucleotide_motif	1588484	1588489	24.7	-	.	Name=PF3D7_1007700-D1_Pf3D7_13_v3-;Alias=;ID=PF3D7_1007700-D1-10-Pf3D7_13_v3;pvalue=0.00338;sequence=GGCAGC;
Pf3D7_13_v3	fimo	nucleotide_motif	1589243	1589248	24.5	+	.	Name=PF3D7_1007700-D1_Pf3D7_13_v3+;Alias=;ID=PF3D7_1007700-D1-11-Pf3D7_13_v3;pvalue=0.00356;sequence=GGCCTC;
Pf3D7_13_v3	fimo	nucleotide_motif	1589243	1589248	24.5	-	.	Name=PF3D7_1007700-D1_Pf3D7_13_v3-;Alias=;ID=PF3D7_1007700-D1-12-Pf3D7_13_v3;pvalue=0.00356;sequence=GAGGCC;
Pf3D7_13_v3	fimo	nucleotide_motif	1588476	1588481	24.4	+	.	Name=PF3D7_1007700-D1_Pf3D7_13_v3+;Alias=;ID=PF3D7_1007700-D1-13-Pf3D7_13_v3;pvalue=0.00362;sequence=GTACAC;
Pf3D7_13_v3	fimo	nucleotide_motif	1588476	1588481	24.4	-	.	Name=PF3D7_1007700-D1_Pf3D7_13_v3-;Alias=;ID=PF3D7_1007700-D1-14-Pf3D7_13_v3;pvalue=0.00362;sequence=GTGTAC;
Pf3D7_13_v3	fimo	nucleotide_motif	1589241	1589246	23.2	+	.	Name=PF3D7_1007700-D1_Pf3D7_13_v3+;Alias=;ID=PF3D7_1007700-D1-15-Pf3D7_13_v3;pvalue=0.00477;sequence=CTGGCC;
Pf3D7_13_v3	fimo	nucleotide_motif	1589241	1589246	23.2	-	.	Name=PF3D7_1007700-D1_Pf3D7_13_v3-;Alias=;ID=PF3D7_1007700-D1-16-Pf3D7_13_v3;pvalue=0.00477;sequence=GGCCAG;
Pf3D7_13_v3	fimo	nucleotide_motif	1587232	1587237	28.6	+	.	Name=PF3D7_1007700-D1_Pf3D7_13_v3+;Alias=;ID=PF3D7_1007700-D1-1-Pf3D7_13_v3;pvalue=0.00137;sequence=CTCGAA;
Pf3D7_13_v3	fimo	nucleotide_motif	1587232	1587237	28.6	-	.	Name=PF3D7_1007700-D1_Pf3D7_13_v3-;Alias=;ID=PF3D7_1007700-D1-2-Pf3D7_13_v3;pvalue=0.00137;sequence=TTCGAG;
Pf3D7_13_v3	fimo	nucleotide_motif	1588022	1588027	27.9	+	.	Name=PF3D7_1007700-D1_Pf3D7_13_v3+;Alias=;ID=PF3D7_1007700-D1-3-Pf3D7_13_v3;pvalue=0.00161;sequence=GTCAAG;
Pf3D7_13_v3	fimo	nucleotide_motif	1588022	1588027	27.9	-	.	Name=PF3D7_1007700-D1_Pf3D7_13_v3-;Alias=;ID=PF3D7_1007700-D1-4-Pf3D7_13_v3;pvalue=0.00161;sequence=CTTGAC;
Pf3D7_13_v3	fimo	nucleotide_motif	1587584	1587589	27.1	+	.	Name=PF3D7_1007700-D1_Pf3D7_13_v3+;Alias=;ID=PF3D7_1007700-D1-5-Pf3D7_13_v3;pvalue=0.00197;sequence=GACGCT;
Pf3D7_13_v3	fimo	nucleotide_motif	1587584	1587589	27.1	-	.	Name=PF3D7_1007700-D1_Pf3D7_13_v3-;Alias=;ID=PF3D7_1007700-D1-6-Pf3D7_13_v3;pvalue=0.00197;sequence=AGCGTC;
Pf3D7_13_v3	fimo	nucleotide_motif	1587612	1587617	25.7	+	.	Name=PF3D7_1007700-D1_Pf3D7_13_v3+;Alias=;ID=PF3D7_1007700-D1-7-Pf3D7_13_v3;pvalue=0.00266;sequence=ATCTAC;
Pf3D7_13_v3	fimo	nucleotide_motif	1587612	1587617	25.7	-	.	Name=PF3D7_1007700-D1_Pf3D7_13_v3-;Alias=;ID=PF3D7_1007700-D1-8-Pf3D7_13_v3;pvalue=0.00266;sequence=GTAGAT;
Pf3D7_13_v3	fimo	nucleotide_motif	1587890	1587895	24.5	+	.	Name=PF3D7_1007700-D1_Pf3D7_13_v3+;Alias=;ID=PF3D7_1007700-D1-9-Pf3D7_13_v3;pvalue=0.00356;sequence=GAGGCC;
Pf3D7_13_v3	fimo	nucleotide_motif	1587890	1587895	24.5	-	.	Name=PF3D7_1007700-D1_Pf3D7_13_v3-;Alias=;ID=PF3D7_1007700-D1-10-Pf3D7_13_v3;pvalue=0.00356;sequence=GGCCTC;
Pf3D7_13_v3	fimo	nucleotide_motif	1587623	1587628	24.4	+	.	Name=PF3D7_1007700-D1_Pf3D7_13_v3+;Alias=;ID=PF3D7_1007700-D1-11-Pf3D7_13_v3;pvalue=0.00362;sequence=GTACAC;
Pf3D7_13_v3	fimo	nucleotide_motif	1587623	1587628	24.4	-	.	Name=PF3D7_1007700-D1_Pf3D7_13_v3-;Alias=;ID=PF3D7_1007700-D1-12-Pf3D7_13_v3;pvalue=0.00362;sequence=GTGTAC;
Pf3D7_13_v3	fimo	nucleotide_motif	1597098	1597103	28.8	+	.	Name=PF3D7_1007700-D1_Pf3D7_13_v3+;Alias=;ID=PF3D7_1007700-D1-1-Pf3D7_13_v3;pvalue=0.00131;sequence=GTGGAT;
Pf3D7_13_v3	fimo	nucleotide_motif	1597098	1597103	28.8	-	.	Name=PF3D7_1007700-D1_Pf3D7_13_v3-;Alias=;ID=PF3D7_1007700-D1-2-Pf3D7_13_v3;pvalue=0.00131;sequence=ATCCAC;
Pf3D7_13_v3	fimo	nucleotide_motif	1596853	1596858	24.5	+	.	Name=PF3D7_1007700-D1_Pf3D7_13_v3+;Alias=;ID=PF3D7_1007700-D1-3-Pf3D7_13_v3;pvalue=0.00356;sequence=GTCCAA;
Pf3D7_13_v3	fimo	nucleotide_motif	1596853	1596858	24.5	-	.	Name=PF3D7_1007700-D1_Pf3D7_13_v3-;Alias=;ID=PF3D7_1007700-D1-4-Pf3D7_13_v3;pvalue=0.00356;sequence=TTGGAC;
Pf3D7_13_v3	fimo	nucleotide_motif	1596884	1596889	22.6	+	.	Name=PF3D7_1007700-D1_Pf3D7_13_v3+;Alias=;ID=PF3D7_1007700-D1-5-Pf3D7_13_v3;pvalue=0.00546;sequence=GTTGAA;
Pf3D7_13_v3	fimo	nucleotide_motif	1596884	1596889	22.6	-	.	Name=PF3D7_1007700-D1_Pf3D7_13_v3-;Alias=;ID=PF3D7_1007700-D1-6-Pf3D7_13_v3;pvalue=0.00546;sequence=TTCAAC;
Pf3D7_13_v3	fimo	nucleotide_motif	1598495	1598500	32.1	+	.	Name=PF3D7_1007700-D1_Pf3D7_13_v3+;Alias=;ID=PF3D7_1007700-D1-1-Pf3D7_13_v3;pvalue=0.000619;sequence=GTAGGC;
Pf3D7_13_v3	fimo	nucleotide_motif	1598495	1598500	32.1	-	.	Name=PF3D7_1007700-D1_Pf3D7_13_v3-;Alias=;ID=PF3D7_1007700-D1-2-Pf3D7_13_v3;pvalue=0.000619;sequence=GCCTAC;
Pf3D7_13_v3	fimo	nucleotide_motif	1598291	1598296	28.6	+	.	Name=PF3D7_1007700-D1_Pf3D7_13_v3+;Alias=;ID=PF3D7_1007700-D1-3-Pf3D7_13_v3;pvalue=0.00137;sequence=CTCGAA;
Pf3D7_13_v3	fimo	nucleotide_motif	1598291	1598296	28.6	-	.	Name=PF3D7_1007700-D1_Pf3D7_13_v3-;Alias=;ID=PF3D7_1007700-D1-4-Pf3D7_13_v3;pvalue=0.00137;sequence=TTCGAG;
Pf3D7_13_v3	fimo	nucleotide_motif	1598457	1598462	28.6	+	.	Name=PF3D7_1007700-D1_Pf3D7_13_v3+;Alias=;ID=PF3D7_1007700-D1-5-Pf3D7_13_v3;pvalue=0.00137;sequence=CTCGAA;
Pf3D7_13_v3	fimo	nucleotide_motif	1598457	1598462	28.6	-	.	Name=PF3D7_1007700-D1_Pf3D7_13_v3-;Alias=;ID=PF3D7_1007700-D1-6-Pf3D7_13_v3;pvalue=0.00137;sequence=TTCGAG;
Pf3D7_13_v3	fimo	nucleotide_motif	1597994	1597999	27.1	+	.	Name=PF3D7_1007700-D1_Pf3D7_13_v3+;Alias=;ID=PF3D7_1007700-D1-7-Pf3D7_13_v3;pvalue=0.00195;sequence=TTCGAT;
Pf3D7_13_v3	fimo	nucleotide_motif	1597994	1597999	27.1	-	.	Name=PF3D7_1007700-D1_Pf3D7_13_v3-;Alias=;ID=PF3D7_1007700-D1-8-Pf3D7_13_v3;pvalue=0.00195;sequence=ATCGAA;
Pf3D7_13_v3	fimo	nucleotide_motif	1598318	1598323	27.1	+	.	Name=PF3D7_1007700-D1_Pf3D7_13_v3+;Alias=;ID=PF3D7_1007700-D1-9-Pf3D7_13_v3;pvalue=0.00195;sequence=TTCGAT;
Pf3D7_13_v3	fimo	nucleotide_motif	1598318	1598323	27.1	-	.	Name=PF3D7_1007700-D1_Pf3D7_13_v3-;Alias=;ID=PF3D7_1007700-D1-10-Pf3D7_13_v3;pvalue=0.00195;sequence=ATCGAA;
Pf3D7_13_v3	fimo	nucleotide_motif	1597998	1598003	25.7	+	.	Name=PF3D7_1007700-D1_Pf3D7_13_v3+;Alias=;ID=PF3D7_1007700-D1-11-Pf3D7_13_v3;pvalue=0.00266;sequence=ATCTAC;
Pf3D7_13_v3	fimo	nucleotide_motif	1597998	1598003	25.7	-	.	Name=PF3D7_1007700-D1_Pf3D7_13_v3-;Alias=;ID=PF3D7_1007700-D1-12-Pf3D7_13_v3;pvalue=0.00266;sequence=GTAGAT;
Pf3D7_13_v3	fimo	nucleotide_motif	1598280	1598285	24.5	+	.	Name=PF3D7_1007700-D1_Pf3D7_13_v3+;Alias=;ID=PF3D7_1007700-D1-13-Pf3D7_13_v3;pvalue=0.00356;sequence=GTCCAA;
Pf3D7_13_v3	fimo	nucleotide_motif	1598280	1598285	24.5	-	.	Name=PF3D7_1007700-D1_Pf3D7_13_v3-;Alias=;ID=PF3D7_1007700-D1-14-Pf3D7_13_v3;pvalue=0.00356;sequence=TTGGAC;
Pf3D7_13_v3	fimo	nucleotide_motif	1598479	1598484	24.5	+	.	Name=PF3D7_1007700-D1_Pf3D7_13_v3+;Alias=;ID=PF3D7_1007700-D1-15-Pf3D7_13_v3;pvalue=0.00356;sequence=TTGGAC;
Pf3D7_13_v3	fimo	nucleotide_motif	1598479	1598484	24.5	-	.	Name=PF3D7_1007700-D1_Pf3D7_13_v3-;Alias=;ID=PF3D7_1007700-D1-16-Pf3D7_13_v3;pvalue=0.00356;sequence=GTCCAA;
Pf3D7_13_v3	fimo	nucleotide_motif	1598523	1598528	24.3	+	.	Name=PF3D7_1007700-D1_Pf3D7_13_v3+;Alias=;ID=PF3D7_1007700-D1-17-Pf3D7_13_v3;pvalue=0.0037;sequence=CTCGGG;
Pf3D7_13_v3	fimo	nucleotide_motif	1598523	1598528	24.3	-	.	Name=PF3D7_1007700-D1_Pf3D7_13_v3-;Alias=;ID=PF3D7_1007700-D1-18-Pf3D7_13_v3;pvalue=0.0037;sequence=CCCGAG;
Pf3D7_13_v3	fimo	nucleotide_motif	1598401	1598406	22.6	+	.	Name=PF3D7_1007700-D1_Pf3D7_13_v3+;Alias=;ID=PF3D7_1007700-D1-19-Pf3D7_13_v3;pvalue=0.00546;sequence=TTCAAC;
Pf3D7_13_v3	fimo	nucleotide_motif	1598401	1598406	22.6	-	.	Name=PF3D7_1007700-D1_Pf3D7_13_v3-;Alias=;ID=PF3D7_1007700-D1-20-Pf3D7_13_v3;pvalue=0.00546;sequence=GTTGAA;
Pf3D7_13_v3	fimo	nucleotide_motif	1597243	1597248	28.8	+	.	Name=PF3D7_1007700-D1_Pf3D7_13_v3+;Alias=;ID=PF3D7_1007700-D1-1-Pf3D7_13_v3;pvalue=0.00131;sequence=ATCCAC;
Pf3D7_13_v3	fimo	nucleotide_motif	1597243	1597248	28.8	-	.	Name=PF3D7_1007700-D1_Pf3D7_13_v3-;Alias=;ID=PF3D7_1007700-D1-2-Pf3D7_13_v3;pvalue=0.00131;sequence=GTGGAT;
Pf3D7_13_v3	fimo	nucleotide_motif	1597488	1597493	24.5	+	.	Name=PF3D7_1007700-D1_Pf3D7_13_v3+;Alias=;ID=PF3D7_1007700-D1-3-Pf3D7_13_v3;pvalue=0.00356;sequence=TTGGAC;
Pf3D7_13_v3	fimo	nucleotide_motif	1597488	1597493	24.5	-	.	Name=PF3D7_1007700-D1_Pf3D7_13_v3-;Alias=;ID=PF3D7_1007700-D1-4-Pf3D7_13_v3;pvalue=0.00356;sequence=GTCCAA;
Pf3D7_13_v3	fimo	nucleotide_motif	1597457	1597462	22.6	+	.	Name=PF3D7_1007700-D1_Pf3D7_13_v3+;Alias=;ID=PF3D7_1007700-D1-5-Pf3D7_13_v3;pvalue=0.00546;sequence=TTCAAC;
Pf3D7_13_v3	fimo	nucleotide_motif	1597457	1597462	22.6	-	.	Name=PF3D7_1007700-D1_Pf3D7_13_v3-;Alias=;ID=PF3D7_1007700-D1-6-Pf3D7_13_v3;pvalue=0.00546;sequence=GTTGAA;
Pf3D7_13_v3	fimo	nucleotide_motif	1606279	1606284	34.7	+	.	Name=PF3D7_1007700-D1_Pf3D7_13_v3+;Alias=;ID=PF3D7_1007700-D1-1-Pf3D7_13_v3;pvalue=0.000341;sequence=TGCGAC;
Pf3D7_13_v3	fimo	nucleotide_motif	1606279	1606284	34.7	-	.	Name=PF3D7_1007700-D1_Pf3D7_13_v3-;Alias=;ID=PF3D7_1007700-D1-2-Pf3D7_13_v3;pvalue=0.000341;sequence=GTCGCA;
Pf3D7_13_v3	fimo	nucleotide_motif	1606441	1606446	28.3	+	.	Name=PF3D7_1007700-D1_Pf3D7_13_v3+;Alias=;ID=PF3D7_1007700-D1-3-Pf3D7_13_v3;pvalue=0.00149;sequence=GTCTAG;
Pf3D7_13_v3	fimo	nucleotide_motif	1606441	1606446	28.3	-	.	Name=PF3D7_1007700-D1_Pf3D7_13_v3-;Alias=;ID=PF3D7_1007700-D1-4-Pf3D7_13_v3;pvalue=0.00149;sequence=CTAGAC;
Pf3D7_13_v3	fimo	nucleotide_motif	1606072	1606077	23.4	+	.	Name=PF3D7_1007700-D1_Pf3D7_13_v3+;Alias=;ID=PF3D7_1007700-D1-5-Pf3D7_13_v3;pvalue=0.00458;sequence=TTCTAC;
Pf3D7_13_v3	fimo	nucleotide_motif	1606072	1606077	23.4	-	.	Name=PF3D7_1007700-D1_Pf3D7_13_v3-;Alias=;ID=PF3D7_1007700-D1-6-Pf3D7_13_v3;pvalue=0.00458;sequence=GTAGAA;
Pf3D7_13_v3	fimo	nucleotide_motif	1606007	1606012	23.2	+	.	Name=PF3D7_1007700-D1_Pf3D7_13_v3+;Alias=;ID=PF3D7_1007700-D1-7-Pf3D7_13_v3;pvalue=0.00477;sequence=GTATAC;
Pf3D7_13_v3	fimo	nucleotide_motif	1606007	1606012	23.2	-	.	Name=PF3D7_1007700-D1_Pf3D7_13_v3-;Alias=;ID=PF3D7_1007700-D1-8-Pf3D7_13_v3;pvalue=0.00477;sequence=GTATAC;
Pf3D7_13_v3	fimo	nucleotide_motif	1606600	1606605	24.7	+	.	Name=PF3D7_1007700-D1_Pf3D7_13_v3+;Alias=;ID=PF3D7_1007700-D1-1-Pf3D7_13_v3;pvalue=0.00335;sequence=ATCAAC;
Pf3D7_13_v3	fimo	nucleotide_motif	1606600	1606605	24.7	-	.	Name=PF3D7_1007700-D1_Pf3D7_13_v3-;Alias=;ID=PF3D7_1007700-D1-2-Pf3D7_13_v3;pvalue=0.00335;sequence=GTTGAT;
Pf3D7_13_v3	fimo	nucleotide_motif	1606371	1606376	22.6	+	.	Name=PF3D7_1007700-D1_Pf3D7_13_v3+;Alias=;ID=PF3D7_1007700-D1-3-Pf3D7_13_v3;pvalue=0.00546;sequence=GTTGAA;
Pf3D7_13_v3	fimo	nucleotide_motif	1606371	1606376	22.6	-	.	Name=PF3D7_1007700-D1_Pf3D7_13_v3-;Alias=;ID=PF3D7_1007700-D1-4-Pf3D7_13_v3;pvalue=0.00546;sequence=TTCAAC;
Pf3D7_13_v3	fimo	nucleotide_motif	1606386	1606391	22.3	+	.	Name=PF3D7_1007700-D1_Pf3D7_13_v3+;Alias=;ID=PF3D7_1007700-D1-5-Pf3D7_13_v3;pvalue=0.00584;sequence=GTTTAC;
Pf3D7_13_v3	fimo	nucleotide_motif	1606386	1606391	22.3	-	.	Name=PF3D7_1007700-D1_Pf3D7_13_v3-;Alias=;ID=PF3D7_1007700-D1-6-Pf3D7_13_v3;pvalue=0.00584;sequence=GTAAAC;
Pf3D7_13_v3	fimo	nucleotide_motif	1605951	1605956	23.4	+	.	Name=PF3D7_1007700-D1_Pf3D7_13_v3+;Alias=;ID=PF3D7_1007700-D1-1-Pf3D7_13_v3;pvalue=0.00458;sequence=GTAGAA;
Pf3D7_13_v3	fimo	nucleotide_motif	1605951	1605956	23.4	-	.	Name=PF3D7_1007700-D1_Pf3D7_13_v3-;Alias=;ID=PF3D7_1007700-D1-2-Pf3D7_13_v3;pvalue=0.00458;sequence=TTCTAC;
Pf3D7_13_v3	fimo	nucleotide_motif	1606016	1606021	23.2	+	.	Name=PF3D7_1007700-D1_Pf3D7_13_v3+;Alias=;ID=PF3D7_1007700-D1-3-Pf3D7_13_v3;pvalue=0.00477;sequence=GTATAC;
Pf3D7_13_v3	fimo	nucleotide_motif	1606016	1606021	23.2	-	.	Name=PF3D7_1007700-D1_Pf3D7_13_v3-;Alias=;ID=PF3D7_1007700-D1-4-Pf3D7_13_v3;pvalue=0.00477;sequence=GTATAC;
Pf3D7_13_v3	fimo	nucleotide_motif	1621158	1621163	35.4	+	.	Name=PF3D7_1007700-D1_Pf3D7_13_v3+;Alias=;ID=PF3D7_1007700-D1-1-Pf3D7_13_v3;pvalue=0.00029;sequence=GGCGAT;
Pf3D7_13_v3	fimo	nucleotide_motif	1621158	1621163	35.4	-	.	Name=PF3D7_1007700-D1_Pf3D7_13_v3-;Alias=;ID=PF3D7_1007700-D1-2-Pf3D7_13_v3;pvalue=0.00029;sequence=ATCGCC;
Pf3D7_13_v3	fimo	nucleotide_motif	1620853	1620858	34.2	+	.	Name=PF3D7_1007700-D1_Pf3D7_13_v3+;Alias=;ID=PF3D7_1007700-D1-3-Pf3D7_13_v3;pvalue=0.00038;sequence=GTCACC;
Pf3D7_13_v3	fimo	nucleotide_motif	1620853	1620858	34.2	-	.	Name=PF3D7_1007700-D1_Pf3D7_13_v3-;Alias=;ID=PF3D7_1007700-D1-4-Pf3D7_13_v3;pvalue=0.00038;sequence=GGTGAC;
Pf3D7_13_v3	fimo	nucleotide_motif	1620558	1620563	27.1	+	.	Name=PF3D7_1007700-D1_Pf3D7_13_v3+;Alias=;ID=PF3D7_1007700-D1-5-Pf3D7_13_v3;pvalue=0.00195;sequence=ATCGAA;
Pf3D7_13_v3	fimo	nucleotide_motif	1620558	1620563	27.1	-	.	Name=PF3D7_1007700-D1_Pf3D7_13_v3-;Alias=;ID=PF3D7_1007700-D1-6-Pf3D7_13_v3;pvalue=0.00195;sequence=TTCGAT;
Pf3D7_13_v3	fimo	nucleotide_motif	1620783	1620788	25.7	+	.	Name=PF3D7_1007700-D1_Pf3D7_13_v3+;Alias=;ID=PF3D7_1007700-D1-7-Pf3D7_13_v3;pvalue=0.00266;sequence=GTCTAT;
Pf3D7_13_v3	fimo	nucleotide_motif	1620783	1620788	25.7	-	.	Name=PF3D7_1007700-D1_Pf3D7_13_v3-;Alias=;ID=PF3D7_1007700-D1-8-Pf3D7_13_v3;pvalue=0.00266;sequence=ATAGAC;
Pf3D7_13_v3	fimo	nucleotide_motif	1620818	1620823	23.4	+	.	Name=PF3D7_1007700-D1_Pf3D7_13_v3+;Alias=;ID=PF3D7_1007700-D1-9-Pf3D7_13_v3;pvalue=0.00458;sequence=TTCTAC;
Pf3D7_13_v3	fimo	nucleotide_motif	1620818	1620823	23.4	-	.	Name=PF3D7_1007700-D1_Pf3D7_13_v3-;Alias=;ID=PF3D7_1007700-D1-10-Pf3D7_13_v3;pvalue=0.00458;sequence=GTAGAA;
Pf3D7_13_v3	fimo	nucleotide_motif	1623439	1623444	47.6	+	.	Name=PF3D7_1007700-D1_Pf3D7_13_v3+;Alias=;ID=PF3D7_1007700-D1-1-Pf3D7_13_v3;pvalue=1.75e-05;sequence=GTCGTC;
Pf3D7_13_v3	fimo	nucleotide_motif	1623439	1623444	47.6	-	.	Name=PF3D7_1007700-D1_Pf3D7_13_v3-;Alias=;ID=PF3D7_1007700-D1-2-Pf3D7_13_v3;pvalue=1.75e-05;sequence=GACGAC;
Pf3D7_13_v3	fimo	nucleotide_motif	1623393	1623398	35.7	+	.	Name=PF3D7_1007700-D1_Pf3D7_13_v3+;Alias=;ID=PF3D7_1007700-D1-3-Pf3D7_13_v3;pvalue=0.000271;sequence=GGCGAG;
Pf3D7_13_v3	fimo	nucleotide_motif	1623393	1623398	35.7	-	.	Name=PF3D7_1007700-D1_Pf3D7_13_v3-;Alias=;ID=PF3D7_1007700-D1-4-Pf3D7_13_v3;pvalue=0.000271;sequence=CTCGCC;
Pf3D7_13_v3	fimo	nucleotide_motif	1623636	1623641	29.6	+	.	Name=PF3D7_1007700-D1_Pf3D7_13_v3+;Alias=;ID=PF3D7_1007700-D1-5-Pf3D7_13_v3;pvalue=0.00108;sequence=GGAGCC;
Pf3D7_13_v3	fimo	nucleotide_motif	1623636	1623641	29.6	-	.	Name=PF3D7_1007700-D1_Pf3D7_13_v3-;Alias=;ID=PF3D7_1007700-D1-6-Pf3D7_13_v3;pvalue=0.00108;sequence=GGCTCC;
Pf3D7_13_v3	fimo	nucleotide_motif	1623784	1623789	28.8	+	.	Name=PF3D7_1007700-D1_Pf3D7_13_v3+;Alias=;ID=PF3D7_1007700-D1-7-Pf3D7_13_v3;pvalue=0.00131;sequence=GTCCAT;
Pf3D7_13_v3	fimo	nucleotide_motif	1623784	1623789	28.8	-	.	Name=PF3D7_1007700-D1_Pf3D7_13_v3-;Alias=;ID=PF3D7_1007700-D1-8-Pf3D7_13_v3;pvalue=0.00131;sequence=ATGGAC;
Pf3D7_13_v3	fimo	nucleotide_motif	1623850	1623855	27.1	+	.	Name=PF3D7_1007700-D1_Pf3D7_13_v3+;Alias=;ID=PF3D7_1007700-D1-9-Pf3D7_13_v3;pvalue=0.00195;sequence=ATCGAA;
Pf3D7_13_v3	fimo	nucleotide_motif	1623850	1623855	27.1	-	.	Name=PF3D7_1007700-D1_Pf3D7_13_v3-;Alias=;ID=PF3D7_1007700-D1-10-Pf3D7_13_v3;pvalue=0.00195;sequence=TTCGAT;
Pf3D7_13_v3	fimo	nucleotide_motif	1623605	1623610	24.7	+	.	Name=PF3D7_1007700-D1_Pf3D7_13_v3+;Alias=;ID=PF3D7_1007700-D1-11-Pf3D7_13_v3;pvalue=0.00335;sequence=ACCGGC;
Pf3D7_13_v3	fimo	nucleotide_motif	1623605	1623610	24.7	-	.	Name=PF3D7_1007700-D1_Pf3D7_13_v3-;Alias=;ID=PF3D7_1007700-D1-12-Pf3D7_13_v3;pvalue=0.00335;sequence=GCCGGT;
Pf3D7_13_v3	fimo	nucleotide_motif	1623696	1623701	23.4	+	.	Name=PF3D7_1007700-D1_Pf3D7_13_v3+;Alias=;ID=PF3D7_1007700-D1-13-Pf3D7_13_v3;pvalue=0.00458;sequence=TTAGAC;
Pf3D7_13_v3	fimo	nucleotide_motif	1623696	1623701	23.4	-	.	Name=PF3D7_1007700-D1_Pf3D7_13_v3-;Alias=;ID=PF3D7_1007700-D1-14-Pf3D7_13_v3;pvalue=0.00458;sequence=GTCTAA;
Pf3D7_13_v3	fimo	nucleotide_motif	1624078	1624083	23.4	+	.	Name=PF3D7_1007700-D1_Pf3D7_13_v3+;Alias=;ID=PF3D7_1007700-D1-15-Pf3D7_13_v3;pvalue=0.00458;sequence=GTCTAA;
Pf3D7_13_v3	fimo	nucleotide_motif	1624078	1624083	23.4	-	.	Name=PF3D7_1007700-D1_Pf3D7_13_v3-;Alias=;ID=PF3D7_1007700-D1-16-Pf3D7_13_v3;pvalue=0.00458;sequence=TTAGAC;
Pf3D7_13_v3	fimo	nucleotide_motif	1623495	1623500	22.6	+	.	Name=PF3D7_1007700-D1_Pf3D7_13_v3+;Alias=;ID=PF3D7_1007700-D1-17-Pf3D7_13_v3;pvalue=0.00546;sequence=GTCAAA;
Pf3D7_13_v3	fimo	nucleotide_motif	1623495	1623500	22.6	-	.	Name=PF3D7_1007700-D1_Pf3D7_13_v3-;Alias=;ID=PF3D7_1007700-D1-18-Pf3D7_13_v3;pvalue=0.00546;sequence=TTTGAC;
Pf3D7_13_v3	fimo	nucleotide_motif	1624098	1624103	22.3	+	.	Name=PF3D7_1007700-D1_Pf3D7_13_v3+;Alias=;ID=PF3D7_1007700-D1-19-Pf3D7_13_v3;pvalue=0.00584;sequence=GTTTAC;
Pf3D7_13_v3	fimo	nucleotide_motif	1624098	1624103	22.3	-	.	Name=PF3D7_1007700-D1_Pf3D7_13_v3-;Alias=;ID=PF3D7_1007700-D1-20-Pf3D7_13_v3;pvalue=0.00584;sequence=GTAAAC;
Pf3D7_13_v3	fimo	nucleotide_motif	1622125	1622130	35.3	+	.	Name=PF3D7_1007700-D1_Pf3D7_13_v3+;Alias=;ID=PF3D7_1007700-D1-1-Pf3D7_13_v3;pvalue=0.000295;sequence=CCCGAC;
Pf3D7_13_v3	fimo	nucleotide_motif	1622125	1622130	35.3	-	.	Name=PF3D7_1007700-D1_Pf3D7_13_v3-;Alias=;ID=PF3D7_1007700-D1-2-Pf3D7_13_v3;pvalue=0.000295;sequence=GTCGGG;
Pf3D7_13_v3	fimo	nucleotide_motif	1622667	1622672	34.2	+	.	Name=PF3D7_1007700-D1_Pf3D7_13_v3+;Alias=;ID=PF3D7_1007700-D1-3-Pf3D7_13_v3;pvalue=0.00038;sequence=GTCACC;
Pf3D7_13_v3	fimo	nucleotide_motif	1622667	1622672	34.2	-	.	Name=PF3D7_1007700-D1_Pf3D7_13_v3-;Alias=;ID=PF3D7_1007700-D1-4-Pf3D7_13_v3;pvalue=0.00038;sequence=GGTGAC;
Pf3D7_13_v3	fimo	nucleotide_motif	1622396	1622401	32.2	+	.	Name=PF3D7_1007700-D1_Pf3D7_13_v3+;Alias=;ID=PF3D7_1007700-D1-5-Pf3D7_13_v3;pvalue=0.0006;sequence=CTCGAT;
Pf3D7_13_v3	fimo	nucleotide_motif	1622396	1622401	32.2	-	.	Name=PF3D7_1007700-D1_Pf3D7_13_v3-;Alias=;ID=PF3D7_1007700-D1-6-Pf3D7_13_v3;pvalue=0.0006;sequence=ATCGAG;
Pf3D7_13_v3	fimo	nucleotide_motif	1622261	1622266	29.2	+	.	Name=PF3D7_1007700-D1_Pf3D7_13_v3+;Alias=;ID=PF3D7_1007700-D1-7-Pf3D7_13_v3;pvalue=0.0012;sequence=GATGAC;
Pf3D7_13_v3	fimo	nucleotide_motif	1622261	1622266	29.2	-	.	Name=PF3D7_1007700-D1_Pf3D7_13_v3-;Alias=;ID=PF3D7_1007700-D1-8-Pf3D7_13_v3;pvalue=0.0012;sequence=GTCATC;
Pf3D7_13_v3	fimo	nucleotide_motif	1622122	1622127	25.7	+	.	Name=PF3D7_1007700-D1_Pf3D7_13_v3+;Alias=;ID=PF3D7_1007700-D1-9-Pf3D7_13_v3;pvalue=0.00266;sequence=GCCCCC;
Pf3D7_13_v3	fimo	nucleotide_motif	1622122	1622127	25.7	-	.	Name=PF3D7_1007700-D1_Pf3D7_13_v3-;Alias=;ID=PF3D7_1007700-D1-10-Pf3D7_13_v3;pvalue=0.00266;sequence=GGGGGC;
Pf3D7_13_v3	fimo	nucleotide_motif	1622887	1622892	24.3	+	.	Name=PF3D7_1007700-D1_Pf3D7_13_v3+;Alias=;ID=PF3D7_1007700-D1-11-Pf3D7_13_v3;pvalue=0.0037;sequence=GTTCAC;
Pf3D7_13_v3	fimo	nucleotide_motif	1622887	1622892	24.3	-	.	Name=PF3D7_1007700-D1_Pf3D7_13_v3-;Alias=;ID=PF3D7_1007700-D1-12-Pf3D7_13_v3;pvalue=0.0037;sequence=GTGAAC;
Pf3D7_13_v3	fimo	nucleotide_motif	1622092	1622097	24.1	+	.	Name=PF3D7_1007700-D1_Pf3D7_13_v3+;Alias=;ID=PF3D7_1007700-D1-13-Pf3D7_13_v3;pvalue=0.00387;sequence=TTCGAA;
Pf3D7_13_v3	fimo	nucleotide_motif	1622092	1622097	24.1	-	.	Name=PF3D7_1007700-D1_Pf3D7_13_v3-;Alias=;ID=PF3D7_1007700-D1-14-Pf3D7_13_v3;pvalue=0.00387;sequence=TTCGAA;
Pf3D7_13_v3	fimo	nucleotide_motif	1622664	1622669	24.1	+	.	Name=PF3D7_1007700-D1_Pf3D7_13_v3+;Alias=;ID=PF3D7_1007700-D1-15-Pf3D7_13_v3;pvalue=0.00389;sequence=TGCGTC;
Pf3D7_13_v3	fimo	nucleotide_motif	1622664	1622669	24.1	-	.	Name=PF3D7_1007700-D1_Pf3D7_13_v3-;Alias=;ID=PF3D7_1007700-D1-16-Pf3D7_13_v3;pvalue=0.00389;sequence=GACGCA;
Pf3D7_13_v3	fimo	nucleotide_motif	1622158	1622163	23.4	+	.	Name=PF3D7_1007700-D1_Pf3D7_13_v3+;Alias=;ID=PF3D7_1007700-D1-17-Pf3D7_13_v3;pvalue=0.00458;sequence=TTCTAC;
Pf3D7_13_v3	fimo	nucleotide_motif	1622158	1622163	23.4	-	.	Name=PF3D7_1007700-D1_Pf3D7_13_v3-;Alias=;ID=PF3D7_1007700-D1-18-Pf3D7_13_v3;pvalue=0.00458;sequence=GTAGAA;
Pf3D7_13_v3	fimo	nucleotide_motif	1622710	1622715	23.4	+	.	Name=PF3D7_1007700-D1_Pf3D7_13_v3+;Alias=;ID=PF3D7_1007700-D1-19-Pf3D7_13_v3;pvalue=0.00458;sequence=TTAGAC;
Pf3D7_13_v3	fimo	nucleotide_motif	1622710	1622715	23.4	-	.	Name=PF3D7_1007700-D1_Pf3D7_13_v3-;Alias=;ID=PF3D7_1007700-D1-20-Pf3D7_13_v3;pvalue=0.00458;sequence=GTCTAA;
Pf3D7_13_v3	fimo	nucleotide_motif	1622113	1622118	22.6	+	.	Name=PF3D7_1007700-D1_Pf3D7_13_v3+;Alias=;ID=PF3D7_1007700-D1-21-Pf3D7_13_v3;pvalue=0.00546;sequence=TTTGAC;
Pf3D7_13_v3	fimo	nucleotide_motif	1622113	1622118	22.6	-	.	Name=PF3D7_1007700-D1_Pf3D7_13_v3-;Alias=;ID=PF3D7_1007700-D1-22-Pf3D7_13_v3;pvalue=0.00546;sequence=GTCAAA;
Pf3D7_13_v3	fimo	nucleotide_motif	1622913	1622918	22.3	+	.	Name=PF3D7_1007700-D1_Pf3D7_13_v3+;Alias=;ID=PF3D7_1007700-D1-23-Pf3D7_13_v3;pvalue=0.00584;sequence=GTTTAC;
Pf3D7_13_v3	fimo	nucleotide_motif	1622913	1622918	22.3	-	.	Name=PF3D7_1007700-D1_Pf3D7_13_v3-;Alias=;ID=PF3D7_1007700-D1-24-Pf3D7_13_v3;pvalue=0.00584;sequence=GTAAAC;
Pf3D7_13_v3	fimo	nucleotide_motif	1622382	1622387	22.3	+	.	Name=PF3D7_1007700-D1_Pf3D7_13_v3+;Alias=;ID=PF3D7_1007700-D1-25-Pf3D7_13_v3;pvalue=0.0059;sequence=ATCCCC;
Pf3D7_13_v3	fimo	nucleotide_motif	1622382	1622387	22.3	-	.	Name=PF3D7_1007700-D1_Pf3D7_13_v3-;Alias=;ID=PF3D7_1007700-D1-26-Pf3D7_13_v3;pvalue=0.0059;sequence=GGGGAT;
Pf3D7_13_v3	fimo	nucleotide_motif	1625482	1625487	25.7	+	.	Name=PF3D7_1007700-D1_Pf3D7_13_v3+;Alias=;ID=PF3D7_1007700-D1-1-Pf3D7_13_v3;pvalue=0.00266;sequence=GTAGAT;
Pf3D7_13_v3	fimo	nucleotide_motif	1625482	1625487	25.7	-	.	Name=PF3D7_1007700-D1_Pf3D7_13_v3-;Alias=;ID=PF3D7_1007700-D1-2-Pf3D7_13_v3;pvalue=0.00266;sequence=ATCTAC;
Pf3D7_13_v3	fimo	nucleotide_motif	1636660	1636665	32.1	+	.	Name=PF3D7_1007700-D1_Pf3D7_13_v3+;Alias=;ID=PF3D7_1007700-D1-1-Pf3D7_13_v3;pvalue=0.000619;sequence=GCCTAC;
Pf3D7_13_v3	fimo	nucleotide_motif	1636660	1636665	32.1	-	.	Name=PF3D7_1007700-D1_Pf3D7_13_v3-;Alias=;ID=PF3D7_1007700-D1-2-Pf3D7_13_v3;pvalue=0.000619;sequence=GTAGGC;
Pf3D7_13_v3	fimo	nucleotide_motif	1636371	1636376	28.6	+	.	Name=PF3D7_1007700-D1_Pf3D7_13_v3+;Alias=;ID=PF3D7_1007700-D1-3-Pf3D7_13_v3;pvalue=0.00137;sequence=CTCGAA;
Pf3D7_13_v3	fimo	nucleotide_motif	1636371	1636376	28.6	-	.	Name=PF3D7_1007700-D1_Pf3D7_13_v3-;Alias=;ID=PF3D7_1007700-D1-4-Pf3D7_13_v3;pvalue=0.00137;sequence=TTCGAG;
Pf3D7_13_v3	fimo	nucleotide_motif	1636276	1636281	25.7	+	.	Name=PF3D7_1007700-D1_Pf3D7_13_v3+;Alias=;ID=PF3D7_1007700-D1-5-Pf3D7_13_v3;pvalue=0.00266;sequence=ATCTAC;
Pf3D7_13_v3	fimo	nucleotide_motif	1636276	1636281	25.7	-	.	Name=PF3D7_1007700-D1_Pf3D7_13_v3-;Alias=;ID=PF3D7_1007700-D1-6-Pf3D7_13_v3;pvalue=0.00266;sequence=GTAGAT;
Pf3D7_13_v3	fimo	nucleotide_motif	1635141	1635146	24.7	+	.	Name=PF3D7_1007700-D1_Pf3D7_13_v3+;Alias=;ID=PF3D7_1007700-D1-1-Pf3D7_13_v3;pvalue=0.00335;sequence=GTTGAT;
Pf3D7_13_v3	fimo	nucleotide_motif	1635141	1635146	24.7	-	.	Name=PF3D7_1007700-D1_Pf3D7_13_v3-;Alias=;ID=PF3D7_1007700-D1-2-Pf3D7_13_v3;pvalue=0.00335;sequence=ATCAAC;
Pf3D7_13_v3	fimo	nucleotide_motif	1634840	1634845	22.6	+	.	Name=PF3D7_1007700-D1_Pf3D7_13_v3+;Alias=;ID=PF3D7_1007700-D1-3-Pf3D7_13_v3;pvalue=0.00546;sequence=GTTGAA;
Pf3D7_13_v3	fimo	nucleotide_motif	1634840	1634845	22.6	-	.	Name=PF3D7_1007700-D1_Pf3D7_13_v3-;Alias=;ID=PF3D7_1007700-D1-4-Pf3D7_13_v3;pvalue=0.00546;sequence=TTCAAC;
Pf3D7_13_v3	fimo	nucleotide_motif	1635135	1635140	22.6	+	.	Name=PF3D7_1007700-D1_Pf3D7_13_v3+;Alias=;ID=PF3D7_1007700-D1-5-Pf3D7_13_v3;pvalue=0.00546;sequence=GTTGAA;
Pf3D7_13_v3	fimo	nucleotide_motif	1635135	1635140	22.6	-	.	Name=PF3D7_1007700-D1_Pf3D7_13_v3-;Alias=;ID=PF3D7_1007700-D1-6-Pf3D7_13_v3;pvalue=0.00546;sequence=TTCAAC;
Pf3D7_13_v3	fimo	nucleotide_motif	1638266	1638271	34	+	.	Name=PF3D7_1007700-D1_Pf3D7_13_v3+;Alias=;ID=PF3D7_1007700-D1-1-Pf3D7_13_v3;pvalue=0.000399;sequence=CACGAC;
Pf3D7_13_v3	fimo	nucleotide_motif	1638266	1638271	34	-	.	Name=PF3D7_1007700-D1_Pf3D7_13_v3-;Alias=;ID=PF3D7_1007700-D1-2-Pf3D7_13_v3;pvalue=0.000399;sequence=GTCGTG;
Pf3D7_13_v3	fimo	nucleotide_motif	1638112	1638117	27.9	+	.	Name=PF3D7_1007700-D1_Pf3D7_13_v3+;Alias=;ID=PF3D7_1007700-D1-3-Pf3D7_13_v3;pvalue=0.00161;sequence=GTTGAG;
Pf3D7_13_v3	fimo	nucleotide_motif	1638112	1638117	27.9	-	.	Name=PF3D7_1007700-D1_Pf3D7_13_v3-;Alias=;ID=PF3D7_1007700-D1-4-Pf3D7_13_v3;pvalue=0.00161;sequence=CTCAAC;
Pf3D7_13_v3	fimo	nucleotide_motif	1638473	1638478	23.4	+	.	Name=PF3D7_1007700-D1_Pf3D7_13_v3+;Alias=;ID=PF3D7_1007700-D1-5-Pf3D7_13_v3;pvalue=0.00458;sequence=TTAGAC;
Pf3D7_13_v3	fimo	nucleotide_motif	1638473	1638478	23.4	-	.	Name=PF3D7_1007700-D1_Pf3D7_13_v3-;Alias=;ID=PF3D7_1007700-D1-6-Pf3D7_13_v3;pvalue=0.00458;sequence=GTCTAA;
Pf3D7_13_v3	fimo	nucleotide_motif	1638514	1638519	22.6	+	.	Name=PF3D7_1007700-D1_Pf3D7_13_v3+;Alias=;ID=PF3D7_1007700-D1-7-Pf3D7_13_v3;pvalue=0.00546;sequence=GTCAAA;
Pf3D7_13_v3	fimo	nucleotide_motif	1638514	1638519	22.6	-	.	Name=PF3D7_1007700-D1_Pf3D7_13_v3-;Alias=;ID=PF3D7_1007700-D1-8-Pf3D7_13_v3;pvalue=0.00546;sequence=TTTGAC;
Pf3D7_13_v3	fimo	nucleotide_motif	1641510	1641515	40.7	+	.	Name=PF3D7_1007700-D1_Pf3D7_13_v3+;Alias=;ID=PF3D7_1007700-D1-1-Pf3D7_13_v3;pvalue=8.46e-05;sequence=ATCGAC;
Pf3D7_13_v3	fimo	nucleotide_motif	1641510	1641515	40.7	-	.	Name=PF3D7_1007700-D1_Pf3D7_13_v3-;Alias=;ID=PF3D7_1007700-D1-2-Pf3D7_13_v3;pvalue=8.46e-05;sequence=GTCGAT;
Pf3D7_13_v3	fimo	nucleotide_motif	1640936	1640941	27.1	+	.	Name=PF3D7_1007700-D1_Pf3D7_13_v3+;Alias=;ID=PF3D7_1007700-D1-3-Pf3D7_13_v3;pvalue=0.00197;sequence=GACGCT;
Pf3D7_13_v3	fimo	nucleotide_motif	1640936	1640941	27.1	-	.	Name=PF3D7_1007700-D1_Pf3D7_13_v3-;Alias=;ID=PF3D7_1007700-D1-4-Pf3D7_13_v3;pvalue=0.00197;sequence=AGCGTC;
Pf3D7_13_v3	fimo	nucleotide_motif	1640933	1640938	24.5	+	.	Name=PF3D7_1007700-D1_Pf3D7_13_v3+;Alias=;ID=PF3D7_1007700-D1-5-Pf3D7_13_v3;pvalue=0.00356;sequence=TTGGAC;
Pf3D7_13_v3	fimo	nucleotide_motif	1640933	1640938	24.5	-	.	Name=PF3D7_1007700-D1_Pf3D7_13_v3-;Alias=;ID=PF3D7_1007700-D1-6-Pf3D7_13_v3;pvalue=0.00356;sequence=GTCCAA;
Pf3D7_13_v3	fimo	nucleotide_motif	1641107	1641112	24.1	+	.	Name=PF3D7_1007700-D1_Pf3D7_13_v3+;Alias=;ID=PF3D7_1007700-D1-7-Pf3D7_13_v3;pvalue=0.00387;sequence=TTCGAA;
Pf3D7_13_v3	fimo	nucleotide_motif	1641107	1641112	24.1	-	.	Name=PF3D7_1007700-D1_Pf3D7_13_v3-;Alias=;ID=PF3D7_1007700-D1-8-Pf3D7_13_v3;pvalue=0.00387;sequence=TTCGAA;
Pf3D7_13_v3	fimo	nucleotide_motif	1640926	1640931	23.4	+	.	Name=PF3D7_1007700-D1_Pf3D7_13_v3+;Alias=;ID=PF3D7_1007700-D1-9-Pf3D7_13_v3;pvalue=0.00458;sequence=TTCTAC;
Pf3D7_13_v3	fimo	nucleotide_motif	1640926	1640931	23.4	-	.	Name=PF3D7_1007700-D1_Pf3D7_13_v3-;Alias=;ID=PF3D7_1007700-D1-10-Pf3D7_13_v3;pvalue=0.00458;sequence=GTAGAA;
Pf3D7_13_v3	fimo	nucleotide_motif	1644874	1644879	35.2	+	.	Name=PF3D7_1007700-D1_Pf3D7_13_v3+;Alias=;ID=PF3D7_1007700-D1-1-Pf3D7_13_v3;pvalue=0.000303;sequence=GACGTC;
Pf3D7_13_v3	fimo	nucleotide_motif	1644874	1644879	35.2	-	.	Name=PF3D7_1007700-D1_Pf3D7_13_v3-;Alias=;ID=PF3D7_1007700-D1-2-Pf3D7_13_v3;pvalue=0.000303;sequence=GACGTC;
Pf3D7_13_v3	fimo	nucleotide_motif	1644583	1644588	30.2	+	.	Name=PF3D7_1007700-D1_Pf3D7_13_v3+;Alias=;ID=PF3D7_1007700-D1-3-Pf3D7_13_v3;pvalue=0.000945;sequence=TTCGTC;
Pf3D7_13_v3	fimo	nucleotide_motif	1644583	1644588	30.2	-	.	Name=PF3D7_1007700-D1_Pf3D7_13_v3-;Alias=;ID=PF3D7_1007700-D1-4-Pf3D7_13_v3;pvalue=0.000945;sequence=GACGAA;
Pf3D7_13_v3	fimo	nucleotide_motif	1644207	1644212	29.2	+	.	Name=PF3D7_1007700-D1_Pf3D7_13_v3+;Alias=;ID=PF3D7_1007700-D1-5-Pf3D7_13_v3;pvalue=0.0012;sequence=GTCATC;
Pf3D7_13_v3	fimo	nucleotide_motif	1644207	1644212	29.2	-	.	Name=PF3D7_1007700-D1_Pf3D7_13_v3-;Alias=;ID=PF3D7_1007700-D1-6-Pf3D7_13_v3;pvalue=0.0012;sequence=GATGAC;
Pf3D7_13_v3	fimo	nucleotide_motif	1644483	1644488	28.8	+	.	Name=PF3D7_1007700-D1_Pf3D7_13_v3+;Alias=;ID=PF3D7_1007700-D1-7-Pf3D7_13_v3;pvalue=0.00131;sequence=ATCCAC;
Pf3D7_13_v3	fimo	nucleotide_motif	1644483	1644488	28.8	-	.	Name=PF3D7_1007700-D1_Pf3D7_13_v3-;Alias=;ID=PF3D7_1007700-D1-8-Pf3D7_13_v3;pvalue=0.00131;sequence=GTGGAT;
Pf3D7_13_v3	fimo	nucleotide_motif	1644663	1644668	25.7	+	.	Name=PF3D7_1007700-D1_Pf3D7_13_v3+;Alias=;ID=PF3D7_1007700-D1-9-Pf3D7_13_v3;pvalue=0.00266;sequence=ATAGAC;
Pf3D7_13_v3	fimo	nucleotide_motif	1644663	1644668	25.7	-	.	Name=PF3D7_1007700-D1_Pf3D7_13_v3-;Alias=;ID=PF3D7_1007700-D1-10-Pf3D7_13_v3;pvalue=0.00266;sequence=GTCTAT;
Pf3D7_13_v3	fimo	nucleotide_motif	1644586	1644591	24.7	+	.	Name=PF3D7_1007700-D1_Pf3D7_13_v3+;Alias=;ID=PF3D7_1007700-D1-11-Pf3D7_13_v3;pvalue=0.00335;sequence=GTCAAT;
Pf3D7_13_v3	fimo	nucleotide_motif	1644586	1644591	24.7	-	.	Name=PF3D7_1007700-D1_Pf3D7_13_v3-;Alias=;ID=PF3D7_1007700-D1-12-Pf3D7_13_v3;pvalue=0.00335;sequence=ATTGAC;
Pf3D7_13_v3	fimo	nucleotide_motif	1644871	1644876	22.6	+	.	Name=PF3D7_1007700-D1_Pf3D7_13_v3+;Alias=;ID=PF3D7_1007700-D1-13-Pf3D7_13_v3;pvalue=0.00546;sequence=TTTGAC;
Pf3D7_13_v3	fimo	nucleotide_motif	1644871	1644876	22.6	-	.	Name=PF3D7_1007700-D1_Pf3D7_13_v3-;Alias=;ID=PF3D7_1007700-D1-14-Pf3D7_13_v3;pvalue=0.00546;sequence=GTCAAA;
Pf3D7_13_v3	fimo	nucleotide_motif	1644656	1644661	22.3	+	.	Name=PF3D7_1007700-D1_Pf3D7_13_v3+;Alias=;ID=PF3D7_1007700-D1-15-Pf3D7_13_v3;pvalue=0.00592;sequence=TGCGAG;
Pf3D7_13_v3	fimo	nucleotide_motif	1644656	1644661	22.3	-	.	Name=PF3D7_1007700-D1_Pf3D7_13_v3-;Alias=;ID=PF3D7_1007700-D1-16-Pf3D7_13_v3;pvalue=0.00592;sequence=CTCGCA;
Pf3D7_13_v3	fimo	nucleotide_motif	1649098	1649103	27.1	+	.	Name=PF3D7_1007700-D1_Pf3D7_13_v3+;Alias=;ID=PF3D7_1007700-D1-1-Pf3D7_13_v3;pvalue=0.00195;sequence=TTCGAT;
Pf3D7_13_v3	fimo	nucleotide_motif	1649098	1649103	27.1	-	.	Name=PF3D7_1007700-D1_Pf3D7_13_v3-;Alias=;ID=PF3D7_1007700-D1-2-Pf3D7_13_v3;pvalue=0.00195;sequence=ATCGAA;
Pf3D7_13_v3	fimo	nucleotide_motif	1648414	1648419	24.7	+	.	Name=PF3D7_1007700-D1_Pf3D7_13_v3+;Alias=;ID=PF3D7_1007700-D1-3-Pf3D7_13_v3;pvalue=0.00335;sequence=ATTGAC;
Pf3D7_13_v3	fimo	nucleotide_motif	1648414	1648419	24.7	-	.	Name=PF3D7_1007700-D1_Pf3D7_13_v3-;Alias=;ID=PF3D7_1007700-D1-4-Pf3D7_13_v3;pvalue=0.00335;sequence=GTCAAT;
Pf3D7_13_v3	fimo	nucleotide_motif	1648799	1648804	24.7	+	.	Name=PF3D7_1007700-D1_Pf3D7_13_v3+;Alias=;ID=PF3D7_1007700-D1-5-Pf3D7_13_v3;pvalue=0.00335;sequence=GTTGAT;
Pf3D7_13_v3	fimo	nucleotide_motif	1648799	1648804	24.7	-	.	Name=PF3D7_1007700-D1_Pf3D7_13_v3-;Alias=;ID=PF3D7_1007700-D1-6-Pf3D7_13_v3;pvalue=0.00335;sequence=ATCAAC;
Pf3D7_13_v3	fimo	nucleotide_motif	1648423	1648428	24.1	+	.	Name=PF3D7_1007700-D1_Pf3D7_13_v3+;Alias=;ID=PF3D7_1007700-D1-7-Pf3D7_13_v3;pvalue=0.00389;sequence=GACGCA;
Pf3D7_13_v3	fimo	nucleotide_motif	1648423	1648428	24.1	-	.	Name=PF3D7_1007700-D1_Pf3D7_13_v3-;Alias=;ID=PF3D7_1007700-D1-8-Pf3D7_13_v3;pvalue=0.00389;sequence=TGCGTC;
Pf3D7_13_v3	fimo	nucleotide_motif	1648584	1648589	24.1	+	.	Name=PF3D7_1007700-D1_Pf3D7_13_v3+;Alias=;ID=PF3D7_1007700-D1-9-Pf3D7_13_v3;pvalue=0.00389;sequence=TACGCC;
Pf3D7_13_v3	fimo	nucleotide_motif	1648584	1648589	24.1	-	.	Name=PF3D7_1007700-D1_Pf3D7_13_v3-;Alias=;ID=PF3D7_1007700-D1-10-Pf3D7_13_v3;pvalue=0.00389;sequence=GGCGTA;
Pf3D7_13_v3	fimo	nucleotide_motif	1649005	1649010	23.4	+	.	Name=PF3D7_1007700-D1_Pf3D7_13_v3+;Alias=;ID=PF3D7_1007700-D1-11-Pf3D7_13_v3;pvalue=0.00458;sequence=TTCTAC;
Pf3D7_13_v3	fimo	nucleotide_motif	1649005	1649010	23.4	-	.	Name=PF3D7_1007700-D1_Pf3D7_13_v3-;Alias=;ID=PF3D7_1007700-D1-12-Pf3D7_13_v3;pvalue=0.00458;sequence=GTAGAA;
Pf3D7_13_v3	fimo	nucleotide_motif	1648839	1648844	22.6	+	.	Name=PF3D7_1007700-D1_Pf3D7_13_v3+;Alias=;ID=PF3D7_1007700-D1-13-Pf3D7_13_v3;pvalue=0.00549;sequence=CACGTC;
Pf3D7_13_v3	fimo	nucleotide_motif	1648839	1648844	22.6	-	.	Name=PF3D7_1007700-D1_Pf3D7_13_v3-;Alias=;ID=PF3D7_1007700-D1-14-Pf3D7_13_v3;pvalue=0.00549;sequence=GACGTG;
Pf3D7_13_v3	fimo	nucleotide_motif	1652692	1652697	32.6	+	.	Name=PF3D7_1007700-D1_Pf3D7_13_v3+;Alias=;ID=PF3D7_1007700-D1-1-Pf3D7_13_v3;pvalue=0.000542;sequence=GCCGAA;
Pf3D7_13_v3	fimo	nucleotide_motif	1652692	1652697	32.6	-	.	Name=PF3D7_1007700-D1_Pf3D7_13_v3-;Alias=;ID=PF3D7_1007700-D1-2-Pf3D7_13_v3;pvalue=0.000542;sequence=TTCGGC;
Pf3D7_13_v3	fimo	nucleotide_motif	1652480	1652485	24.7	+	.	Name=PF3D7_1007700-D1_Pf3D7_13_v3+;Alias=;ID=PF3D7_1007700-D1-3-Pf3D7_13_v3;pvalue=0.00335;sequence=ATCAAC;
Pf3D7_13_v3	fimo	nucleotide_motif	1652480	1652485	24.7	-	.	Name=PF3D7_1007700-D1_Pf3D7_13_v3-;Alias=;ID=PF3D7_1007700-D1-4-Pf3D7_13_v3;pvalue=0.00335;sequence=GTTGAT;
Pf3D7_13_v3	fimo	nucleotide_motif	1652276	1652281	23.4	+	.	Name=PF3D7_1007700-D1_Pf3D7_13_v3+;Alias=;ID=PF3D7_1007700-D1-5-Pf3D7_13_v3;pvalue=0.00458;sequence=TTAGAC;
Pf3D7_13_v3	fimo	nucleotide_motif	1652276	1652281	23.4	-	.	Name=PF3D7_1007700-D1_Pf3D7_13_v3-;Alias=;ID=PF3D7_1007700-D1-6-Pf3D7_13_v3;pvalue=0.00458;sequence=GTCTAA;
Pf3D7_13_v3	fimo	nucleotide_motif	1652695	1652700	23.4	+	.	Name=PF3D7_1007700-D1_Pf3D7_13_v3+;Alias=;ID=PF3D7_1007700-D1-7-Pf3D7_13_v3;pvalue=0.0046;sequence=GAAGCC;
Pf3D7_13_v3	fimo	nucleotide_motif	1652695	1652700	23.4	-	.	Name=PF3D7_1007700-D1_Pf3D7_13_v3-;Alias=;ID=PF3D7_1007700-D1-8-Pf3D7_13_v3;pvalue=0.0046;sequence=GGCTTC;
Pf3D7_13_v3	fimo	nucleotide_motif	1652341	1652346	23.2	+	.	Name=PF3D7_1007700-D1_Pf3D7_13_v3+;Alias=;ID=PF3D7_1007700-D1-9-Pf3D7_13_v3;pvalue=0.00477;sequence=GTATAC;
Pf3D7_13_v3	fimo	nucleotide_motif	1652341	1652346	23.2	-	.	Name=PF3D7_1007700-D1_Pf3D7_13_v3-;Alias=;ID=PF3D7_1007700-D1-10-Pf3D7_13_v3;pvalue=0.00477;sequence=GTATAC;
Pf3D7_13_v3	fimo	nucleotide_motif	1655648	1655653	27.1	+	.	Name=PF3D7_1007700-D1_Pf3D7_13_v3+;Alias=;ID=PF3D7_1007700-D1-1-Pf3D7_13_v3;pvalue=0.00195;sequence=ATCGAA;
Pf3D7_13_v3	fimo	nucleotide_motif	1655648	1655653	27.1	-	.	Name=PF3D7_1007700-D1_Pf3D7_13_v3-;Alias=;ID=PF3D7_1007700-D1-2-Pf3D7_13_v3;pvalue=0.00195;sequence=TTCGAT;
Pf3D7_13_v3	fimo	nucleotide_motif	1655797	1655802	25.7	+	.	Name=PF3D7_1007700-D1_Pf3D7_13_v3+;Alias=;ID=PF3D7_1007700-D1-3-Pf3D7_13_v3;pvalue=0.00266;sequence=ATCTAC;
Pf3D7_13_v3	fimo	nucleotide_motif	1655797	1655802	25.7	-	.	Name=PF3D7_1007700-D1_Pf3D7_13_v3-;Alias=;ID=PF3D7_1007700-D1-4-Pf3D7_13_v3;pvalue=0.00266;sequence=GTAGAT;
Pf3D7_13_v3	fimo	nucleotide_motif	1655454	1655459	22.6	+	.	Name=PF3D7_1007700-D1_Pf3D7_13_v3+;Alias=;ID=PF3D7_1007700-D1-5-Pf3D7_13_v3;pvalue=0.00546;sequence=GTTGAA;
Pf3D7_13_v3	fimo	nucleotide_motif	1655454	1655459	22.6	-	.	Name=PF3D7_1007700-D1_Pf3D7_13_v3-;Alias=;ID=PF3D7_1007700-D1-6-Pf3D7_13_v3;pvalue=0.00546;sequence=TTCAAC;
Pf3D7_13_v3	fimo	nucleotide_motif	1655638	1655643	22.6	+	.	Name=PF3D7_1007700-D1_Pf3D7_13_v3+;Alias=;ID=PF3D7_1007700-D1-7-Pf3D7_13_v3;pvalue=0.00546;sequence=TTTGAC;
Pf3D7_13_v3	fimo	nucleotide_motif	1655638	1655643	22.6	-	.	Name=PF3D7_1007700-D1_Pf3D7_13_v3-;Alias=;ID=PF3D7_1007700-D1-8-Pf3D7_13_v3;pvalue=0.00546;sequence=GTCAAA;
Pf3D7_13_v3	fimo	nucleotide_motif	1655888	1655893	22.6	+	.	Name=PF3D7_1007700-D1_Pf3D7_13_v3+;Alias=;ID=PF3D7_1007700-D1-9-Pf3D7_13_v3;pvalue=0.00546;sequence=TTTGAC;
Pf3D7_13_v3	fimo	nucleotide_motif	1655888	1655893	22.6	-	.	Name=PF3D7_1007700-D1_Pf3D7_13_v3-;Alias=;ID=PF3D7_1007700-D1-10-Pf3D7_13_v3;pvalue=0.00546;sequence=GTCAAA;
Pf3D7_13_v3	fimo	nucleotide_motif	1655194	1655199	22.3	+	.	Name=PF3D7_1007700-D1_Pf3D7_13_v3+;Alias=;ID=PF3D7_1007700-D1-1-Pf3D7_13_v3;pvalue=0.00584;sequence=GTTTAC;
Pf3D7_13_v3	fimo	nucleotide_motif	1655194	1655199	22.3	-	.	Name=PF3D7_1007700-D1_Pf3D7_13_v3-;Alias=;ID=PF3D7_1007700-D1-2-Pf3D7_13_v3;pvalue=0.00584;sequence=GTAAAC;
Pf3D7_13_v3	fimo	nucleotide_motif	1664114	1664119	28.8	+	.	Name=PF3D7_1007700-D1_Pf3D7_13_v3+;Alias=;ID=PF3D7_1007700-D1-1-Pf3D7_13_v3;pvalue=0.00131;sequence=ATGGAC;
Pf3D7_13_v3	fimo	nucleotide_motif	1664114	1664119	28.8	-	.	Name=PF3D7_1007700-D1_Pf3D7_13_v3-;Alias=;ID=PF3D7_1007700-D1-2-Pf3D7_13_v3;pvalue=0.00131;sequence=GTCCAT;
Pf3D7_13_v3	fimo	nucleotide_motif	1664866	1664871	24.1	+	.	Name=PF3D7_1007700-D1_Pf3D7_13_v3+;Alias=;ID=PF3D7_1007700-D1-3-Pf3D7_13_v3;pvalue=0.00387;sequence=TTCGAA;
Pf3D7_13_v3	fimo	nucleotide_motif	1664866	1664871	24.1	-	.	Name=PF3D7_1007700-D1_Pf3D7_13_v3-;Alias=;ID=PF3D7_1007700-D1-4-Pf3D7_13_v3;pvalue=0.00387;sequence=TTCGAA;
Pf3D7_13_v3	fimo	nucleotide_motif	1664819	1664824	23.4	+	.	Name=PF3D7_1007700-D1_Pf3D7_13_v3+;Alias=;ID=PF3D7_1007700-D1-5-Pf3D7_13_v3;pvalue=0.00458;sequence=TTCTAC;
Pf3D7_13_v3	fimo	nucleotide_motif	1664819	1664824	23.4	-	.	Name=PF3D7_1007700-D1_Pf3D7_13_v3-;Alias=;ID=PF3D7_1007700-D1-6-Pf3D7_13_v3;pvalue=0.00458;sequence=GTAGAA;
Pf3D7_13_v3	fimo	nucleotide_motif	1664009	1664014	22.6	+	.	Name=PF3D7_1007700-D1_Pf3D7_13_v3+;Alias=;ID=PF3D7_1007700-D1-7-Pf3D7_13_v3;pvalue=0.00546;sequence=TTTGAC;
Pf3D7_13_v3	fimo	nucleotide_motif	1664009	1664014	22.6	-	.	Name=PF3D7_1007700-D1_Pf3D7_13_v3-;Alias=;ID=PF3D7_1007700-D1-8-Pf3D7_13_v3;pvalue=0.00546;sequence=GTCAAA;
Pf3D7_13_v3	fimo	nucleotide_motif	1663714	1663719	38.2	+	.	Name=PF3D7_1007700-D1_Pf3D7_13_v3+;Alias=;ID=PF3D7_1007700-D1-1-Pf3D7_13_v3;pvalue=0.000152;sequence=GTCGAA;
Pf3D7_13_v3	fimo	nucleotide_motif	1663714	1663719	38.2	-	.	Name=PF3D7_1007700-D1_Pf3D7_13_v3-;Alias=;ID=PF3D7_1007700-D1-2-Pf3D7_13_v3;pvalue=0.000152;sequence=TTCGAC;
Pf3D7_13_v3	fimo	nucleotide_motif	1663719	1663724	32.9	+	.	Name=PF3D7_1007700-D1_Pf3D7_13_v3+;Alias=;ID=PF3D7_1007700-D1-3-Pf3D7_13_v3;pvalue=0.000514;sequence=AACGAC;
Pf3D7_13_v3	fimo	nucleotide_motif	1663719	1663724	32.9	-	.	Name=PF3D7_1007700-D1_Pf3D7_13_v3-;Alias=;ID=PF3D7_1007700-D1-4-Pf3D7_13_v3;pvalue=0.000514;sequence=GTCGTT;
Pf3D7_13_v3	fimo	nucleotide_motif	1663605	1663610	32.2	+	.	Name=PF3D7_1007700-D1_Pf3D7_13_v3+;Alias=;ID=PF3D7_1007700-D1-5-Pf3D7_13_v3;pvalue=0.0006;sequence=ATCGAG;
Pf3D7_13_v3	fimo	nucleotide_motif	1663605	1663610	32.2	-	.	Name=PF3D7_1007700-D1_Pf3D7_13_v3-;Alias=;ID=PF3D7_1007700-D1-6-Pf3D7_13_v3;pvalue=0.0006;sequence=CTCGAT;
Pf3D7_13_v3	fimo	nucleotide_motif	1663418	1663423	25.7	+	.	Name=PF3D7_1007700-D1_Pf3D7_13_v3+;Alias=;ID=PF3D7_1007700-D1-7-Pf3D7_13_v3;pvalue=0.00266;sequence=ATCTAC;
Pf3D7_13_v3	fimo	nucleotide_motif	1663418	1663423	25.7	-	.	Name=PF3D7_1007700-D1_Pf3D7_13_v3-;Alias=;ID=PF3D7_1007700-D1-8-Pf3D7_13_v3;pvalue=0.00266;sequence=GTAGAT;
Pf3D7_13_v3	fimo	nucleotide_motif	1663454	1663459	24.5	+	.	Name=PF3D7_1007700-D1_Pf3D7_13_v3+;Alias=;ID=PF3D7_1007700-D1-9-Pf3D7_13_v3;pvalue=0.00356;sequence=GGGGTC;
Pf3D7_13_v3	fimo	nucleotide_motif	1663454	1663459	24.5	-	.	Name=PF3D7_1007700-D1_Pf3D7_13_v3-;Alias=;ID=PF3D7_1007700-D1-10-Pf3D7_13_v3;pvalue=0.00356;sequence=GACCCC;
Pf3D7_13_v3	fimo	nucleotide_motif	1663987	1663992	24.1	+	.	Name=PF3D7_1007700-D1_Pf3D7_13_v3+;Alias=;ID=PF3D7_1007700-D1-11-Pf3D7_13_v3;pvalue=0.00387;sequence=TTCGAA;
Pf3D7_13_v3	fimo	nucleotide_motif	1663987	1663992	24.1	-	.	Name=PF3D7_1007700-D1_Pf3D7_13_v3-;Alias=;ID=PF3D7_1007700-D1-12-Pf3D7_13_v3;pvalue=0.00387;sequence=TTCGAA;
Pf3D7_13_v3	fimo	nucleotide_motif	1664034	1664039	23.4	+	.	Name=PF3D7_1007700-D1_Pf3D7_13_v3+;Alias=;ID=PF3D7_1007700-D1-13-Pf3D7_13_v3;pvalue=0.00458;sequence=GTAGAA;
Pf3D7_13_v3	fimo	nucleotide_motif	1664034	1664039	23.4	-	.	Name=PF3D7_1007700-D1_Pf3D7_13_v3-;Alias=;ID=PF3D7_1007700-D1-14-Pf3D7_13_v3;pvalue=0.00458;sequence=TTCTAC;
Pf3D7_13_v3	fimo	nucleotide_motif	1663457	1663462	22.3	+	.	Name=PF3D7_1007700-D1_Pf3D7_13_v3+;Alias=;ID=PF3D7_1007700-D1-15-Pf3D7_13_v3;pvalue=0.0059;sequence=GTCCCT;
Pf3D7_13_v3	fimo	nucleotide_motif	1663457	1663462	22.3	-	.	Name=PF3D7_1007700-D1_Pf3D7_13_v3-;Alias=;ID=PF3D7_1007700-D1-16-Pf3D7_13_v3;pvalue=0.0059;sequence=AGGGAC;
Pf3D7_13_v3	fimo	nucleotide_motif	1668963	1668968	29.7	+	.	Name=PF3D7_1007700-D1_Pf3D7_13_v3+;Alias=;ID=PF3D7_1007700-D1-1-Pf3D7_13_v3;pvalue=0.00106;sequence=GAAGAC;
Pf3D7_13_v3	fimo	nucleotide_motif	1668963	1668968	29.7	-	.	Name=PF3D7_1007700-D1_Pf3D7_13_v3-;Alias=;ID=PF3D7_1007700-D1-2-Pf3D7_13_v3;pvalue=0.00106;sequence=GTCTTC;
Pf3D7_13_v3	fimo	nucleotide_motif	1669296	1669301	23.2	+	.	Name=PF3D7_1007700-D1_Pf3D7_13_v3+;Alias=;ID=PF3D7_1007700-D1-3-Pf3D7_13_v3;pvalue=0.00477;sequence=GTATAC;
Pf3D7_13_v3	fimo	nucleotide_motif	1669296	1669301	23.2	-	.	Name=PF3D7_1007700-D1_Pf3D7_13_v3-;Alias=;ID=PF3D7_1007700-D1-4-Pf3D7_13_v3;pvalue=0.00477;sequence=GTATAC;
Pf3D7_13_v3	fimo	nucleotide_motif	1668929	1668934	22.6	+	.	Name=PF3D7_1007700-D1_Pf3D7_13_v3+;Alias=;ID=PF3D7_1007700-D1-5-Pf3D7_13_v3;pvalue=0.00546;sequence=TTCAAC;
Pf3D7_13_v3	fimo	nucleotide_motif	1668929	1668934	22.6	-	.	Name=PF3D7_1007700-D1_Pf3D7_13_v3-;Alias=;ID=PF3D7_1007700-D1-6-Pf3D7_13_v3;pvalue=0.00546;sequence=GTTGAA;
Pf3D7_13_v3	fimo	nucleotide_motif	1668999	1669004	22.3	+	.	Name=PF3D7_1007700-D1_Pf3D7_13_v3+;Alias=;ID=PF3D7_1007700-D1-7-Pf3D7_13_v3;pvalue=0.0059;sequence=ATGGCC;
Pf3D7_13_v3	fimo	nucleotide_motif	1668999	1669004	22.3	-	.	Name=PF3D7_1007700-D1_Pf3D7_13_v3-;Alias=;ID=PF3D7_1007700-D1-8-Pf3D7_13_v3;pvalue=0.0059;sequence=GGCCAT;
Pf3D7_13_v3	fimo	nucleotide_motif	1672255	1672260	30.2	+	.	Name=PF3D7_1007700-D1_Pf3D7_13_v3+;Alias=;ID=PF3D7_1007700-D1-1-Pf3D7_13_v3;pvalue=0.000945;sequence=TTCGTC;
Pf3D7_13_v3	fimo	nucleotide_motif	1672255	1672260	30.2	-	.	Name=PF3D7_1007700-D1_Pf3D7_13_v3-;Alias=;ID=PF3D7_1007700-D1-2-Pf3D7_13_v3;pvalue=0.000945;sequence=GACGAA;
Pf3D7_13_v3	fimo	nucleotide_motif	1672258	1672263	29.7	+	.	Name=PF3D7_1007700-D1_Pf3D7_13_v3+;Alias=;ID=PF3D7_1007700-D1-3-Pf3D7_13_v3;pvalue=0.00106;sequence=GTCTTC;
Pf3D7_13_v3	fimo	nucleotide_motif	1672258	1672263	29.7	-	.	Name=PF3D7_1007700-D1_Pf3D7_13_v3-;Alias=;ID=PF3D7_1007700-D1-4-Pf3D7_13_v3;pvalue=0.00106;sequence=GAAGAC;
Pf3D7_13_v3	fimo	nucleotide_motif	1672488	1672493	27.1	+	.	Name=PF3D7_1007700-D1_Pf3D7_13_v3+;Alias=;ID=PF3D7_1007700-D1-5-Pf3D7_13_v3;pvalue=0.00195;sequence=ATCGAA;
Pf3D7_13_v3	fimo	nucleotide_motif	1672488	1672493	27.1	-	.	Name=PF3D7_1007700-D1_Pf3D7_13_v3-;Alias=;ID=PF3D7_1007700-D1-6-Pf3D7_13_v3;pvalue=0.00195;sequence=TTCGAT;
Pf3D7_13_v3	fimo	nucleotide_motif	1672368	1672373	25.7	+	.	Name=PF3D7_1007700-D1_Pf3D7_13_v3+;Alias=;ID=PF3D7_1007700-D1-7-Pf3D7_13_v3;pvalue=0.00266;sequence=GTCTAT;
Pf3D7_13_v3	fimo	nucleotide_motif	1672368	1672373	25.7	-	.	Name=PF3D7_1007700-D1_Pf3D7_13_v3-;Alias=;ID=PF3D7_1007700-D1-8-Pf3D7_13_v3;pvalue=0.00266;sequence=ATAGAC;
Pf3D7_13_v3	fimo	nucleotide_motif	1671845	1671850	24.7	+	.	Name=PF3D7_1007700-D1_Pf3D7_13_v3+;Alias=;ID=PF3D7_1007700-D1-9-Pf3D7_13_v3;pvalue=0.00335;sequence=ATCAAC;
Pf3D7_13_v3	fimo	nucleotide_motif	1671845	1671850	24.7	-	.	Name=PF3D7_1007700-D1_Pf3D7_13_v3-;Alias=;ID=PF3D7_1007700-D1-10-Pf3D7_13_v3;pvalue=0.00335;sequence=GTTGAT;
Pf3D7_13_v3	fimo	nucleotide_motif	1673166	1673171	23.4	+	.	Name=PF3D7_1007700-D1_Pf3D7_13_v3+;Alias=;ID=PF3D7_1007700-D1-1-Pf3D7_13_v3;pvalue=0.00458;sequence=TTCTAC;
Pf3D7_13_v3	fimo	nucleotide_motif	1673166	1673171	23.4	-	.	Name=PF3D7_1007700-D1_Pf3D7_13_v3-;Alias=;ID=PF3D7_1007700-D1-2-Pf3D7_13_v3;pvalue=0.00458;sequence=GTAGAA;
Pf3D7_13_v3	fimo	nucleotide_motif	1673057	1673062	22.6	+	.	Name=PF3D7_1007700-D1_Pf3D7_13_v3+;Alias=;ID=PF3D7_1007700-D1-3-Pf3D7_13_v3;pvalue=0.00548;sequence=GGCATC;
Pf3D7_13_v3	fimo	nucleotide_motif	1673057	1673062	22.6	-	.	Name=PF3D7_1007700-D1_Pf3D7_13_v3-;Alias=;ID=PF3D7_1007700-D1-4-Pf3D7_13_v3;pvalue=0.00548;sequence=GATGCC;
Pf3D7_13_v3	fimo	nucleotide_motif	1678305	1678310	35.2	+	.	Name=PF3D7_1007700-D1_Pf3D7_13_v3+;Alias=;ID=PF3D7_1007700-D1-1-Pf3D7_13_v3;pvalue=0.000298;sequence=GGGGAC;
Pf3D7_13_v3	fimo	nucleotide_motif	1678305	1678310	35.2	-	.	Name=PF3D7_1007700-D1_Pf3D7_13_v3-;Alias=;ID=PF3D7_1007700-D1-2-Pf3D7_13_v3;pvalue=0.000298;sequence=GTCCCC;
Pf3D7_13_v3	fimo	nucleotide_motif	1678907	1678912	29.7	+	.	Name=PF3D7_1007700-D1_Pf3D7_13_v3+;Alias=;ID=PF3D7_1007700-D1-3-Pf3D7_13_v3;pvalue=0.00106;sequence=GTCTTC;
Pf3D7_13_v3	fimo	nucleotide_motif	1678907	1678912	29.7	-	.	Name=PF3D7_1007700-D1_Pf3D7_13_v3-;Alias=;ID=PF3D7_1007700-D1-4-Pf3D7_13_v3;pvalue=0.00106;sequence=GAAGAC;
Pf3D7_13_v3	fimo	nucleotide_motif	1678780	1678785	24.7	+	.	Name=PF3D7_1007700-D1_Pf3D7_13_v3+;Alias=;ID=PF3D7_1007700-D1-5-Pf3D7_13_v3;pvalue=0.00335;sequence=GTTGAT;
Pf3D7_13_v3	fimo	nucleotide_motif	1678780	1678785	24.7	-	.	Name=PF3D7_1007700-D1_Pf3D7_13_v3-;Alias=;ID=PF3D7_1007700-D1-6-Pf3D7_13_v3;pvalue=0.00335;sequence=ATCAAC;
Pf3D7_13_v3	fimo	nucleotide_motif	1678928	1678933	23.2	+	.	Name=PF3D7_1007700-D1_Pf3D7_13_v3+;Alias=;ID=PF3D7_1007700-D1-7-Pf3D7_13_v3;pvalue=0.00477;sequence=GTATAC;
Pf3D7_13_v3	fimo	nucleotide_motif	1678928	1678933	23.2	-	.	Name=PF3D7_1007700-D1_Pf3D7_13_v3-;Alias=;ID=PF3D7_1007700-D1-8-Pf3D7_13_v3;pvalue=0.00477;sequence=GTATAC;
Pf3D7_13_v3	fimo	nucleotide_motif	1678870	1678875	22.3	+	.	Name=PF3D7_1007700-D1_Pf3D7_13_v3+;Alias=;ID=PF3D7_1007700-D1-9-Pf3D7_13_v3;pvalue=0.00584;sequence=GTTTAC;
Pf3D7_13_v3	fimo	nucleotide_motif	1678870	1678875	22.3	-	.	Name=PF3D7_1007700-D1_Pf3D7_13_v3-;Alias=;ID=PF3D7_1007700-D1-10-Pf3D7_13_v3;pvalue=0.00584;sequence=GTAAAC;
Pf3D7_13_v3	fimo	nucleotide_motif	1678658	1678663	29.7	+	.	Name=PF3D7_1007700-D1_Pf3D7_13_v3+;Alias=;ID=PF3D7_1007700-D1-1-Pf3D7_13_v3;pvalue=0.00106;sequence=GAAGAC;
Pf3D7_13_v3	fimo	nucleotide_motif	1678658	1678663	29.7	-	.	Name=PF3D7_1007700-D1_Pf3D7_13_v3-;Alias=;ID=PF3D7_1007700-D1-2-Pf3D7_13_v3;pvalue=0.00106;sequence=GTCTTC;
Pf3D7_13_v3	fimo	nucleotide_motif	1677856	1677861	29.7	+	.	Name=PF3D7_1007700-D1_Pf3D7_13_v3+;Alias=;ID=PF3D7_1007700-D1-3-Pf3D7_13_v3;pvalue=0.00108;sequence=CTCCAC;
Pf3D7_13_v3	fimo	nucleotide_motif	1677856	1677861	29.7	-	.	Name=PF3D7_1007700-D1_Pf3D7_13_v3-;Alias=;ID=PF3D7_1007700-D1-4-Pf3D7_13_v3;pvalue=0.00108;sequence=GTGGAG;
Pf3D7_13_v3	fimo	nucleotide_motif	1677882	1677887	24.7	+	.	Name=PF3D7_1007700-D1_Pf3D7_13_v3+;Alias=;ID=PF3D7_1007700-D1-5-Pf3D7_13_v3;pvalue=0.00335;sequence=GTTGAT;
Pf3D7_13_v3	fimo	nucleotide_motif	1677882	1677887	24.7	-	.	Name=PF3D7_1007700-D1_Pf3D7_13_v3-;Alias=;ID=PF3D7_1007700-D1-6-Pf3D7_13_v3;pvalue=0.00335;sequence=ATCAAC;
Pf3D7_13_v3	fimo	nucleotide_motif	1678785	1678790	24.7	+	.	Name=PF3D7_1007700-D1_Pf3D7_13_v3+;Alias=;ID=PF3D7_1007700-D1-7-Pf3D7_13_v3;pvalue=0.00335;sequence=ATCAAC;
Pf3D7_13_v3	fimo	nucleotide_motif	1678785	1678790	24.7	-	.	Name=PF3D7_1007700-D1_Pf3D7_13_v3-;Alias=;ID=PF3D7_1007700-D1-8-Pf3D7_13_v3;pvalue=0.00335;sequence=GTTGAT;
Pf3D7_13_v3	fimo	nucleotide_motif	1678637	1678642	23.2	+	.	Name=PF3D7_1007700-D1_Pf3D7_13_v3+;Alias=;ID=PF3D7_1007700-D1-9-Pf3D7_13_v3;pvalue=0.00477;sequence=GTATAC;
Pf3D7_13_v3	fimo	nucleotide_motif	1678637	1678642	23.2	-	.	Name=PF3D7_1007700-D1_Pf3D7_13_v3-;Alias=;ID=PF3D7_1007700-D1-10-Pf3D7_13_v3;pvalue=0.00477;sequence=GTATAC;
Pf3D7_13_v3	fimo	nucleotide_motif	1677989	1677994	22.6	+	.	Name=PF3D7_1007700-D1_Pf3D7_13_v3+;Alias=;ID=PF3D7_1007700-D1-11-Pf3D7_13_v3;pvalue=0.00546;sequence=GTCAAA;
Pf3D7_13_v3	fimo	nucleotide_motif	1677989	1677994	22.6	-	.	Name=PF3D7_1007700-D1_Pf3D7_13_v3-;Alias=;ID=PF3D7_1007700-D1-12-Pf3D7_13_v3;pvalue=0.00546;sequence=TTTGAC;
Pf3D7_13_v3	fimo	nucleotide_motif	1678062	1678067	22.6	+	.	Name=PF3D7_1007700-D1_Pf3D7_13_v3+;Alias=;ID=PF3D7_1007700-D1-13-Pf3D7_13_v3;pvalue=0.00549;sequence=GACGTG;
Pf3D7_13_v3	fimo	nucleotide_motif	1678062	1678067	22.6	-	.	Name=PF3D7_1007700-D1_Pf3D7_13_v3-;Alias=;ID=PF3D7_1007700-D1-14-Pf3D7_13_v3;pvalue=0.00549;sequence=CACGTC;
Pf3D7_13_v3	fimo	nucleotide_motif	1678695	1678700	22.3	+	.	Name=PF3D7_1007700-D1_Pf3D7_13_v3+;Alias=;ID=PF3D7_1007700-D1-15-Pf3D7_13_v3;pvalue=0.00584;sequence=GTAAAC;
Pf3D7_13_v3	fimo	nucleotide_motif	1678695	1678700	22.3	-	.	Name=PF3D7_1007700-D1_Pf3D7_13_v3-;Alias=;ID=PF3D7_1007700-D1-16-Pf3D7_13_v3;pvalue=0.00584;sequence=GTTTAC;
Pf3D7_13_v3	fimo	nucleotide_motif	1694742	1694747	32.9	+	.	Name=PF3D7_1007700-D1_Pf3D7_13_v3+;Alias=;ID=PF3D7_1007700-D1-1-Pf3D7_13_v3;pvalue=0.000514;sequence=AACGAC;
Pf3D7_13_v3	fimo	nucleotide_motif	1694742	1694747	32.9	-	.	Name=PF3D7_1007700-D1_Pf3D7_13_v3-;Alias=;ID=PF3D7_1007700-D1-2-Pf3D7_13_v3;pvalue=0.000514;sequence=GTCGTT;
Pf3D7_13_v3	fimo	nucleotide_motif	1694315	1694320	28.6	+	.	Name=PF3D7_1007700-D1_Pf3D7_13_v3+;Alias=;ID=PF3D7_1007700-D1-3-Pf3D7_13_v3;pvalue=0.00137;sequence=CTCGAA;
Pf3D7_13_v3	fimo	nucleotide_motif	1694315	1694320	28.6	-	.	Name=PF3D7_1007700-D1_Pf3D7_13_v3-;Alias=;ID=PF3D7_1007700-D1-4-Pf3D7_13_v3;pvalue=0.00137;sequence=TTCGAG;
Pf3D7_13_v3	fimo	nucleotide_motif	1694585	1694590	32.9	+	.	Name=PF3D7_1007700-D1_Pf3D7_13_v3+;Alias=;ID=PF3D7_1007700-D1-1-Pf3D7_13_v3;pvalue=0.000514;sequence=GTCGTT;
Pf3D7_13_v3	fimo	nucleotide_motif	1694585	1694590	32.9	-	.	Name=PF3D7_1007700-D1_Pf3D7_13_v3-;Alias=;ID=PF3D7_1007700-D1-2-Pf3D7_13_v3;pvalue=0.000514;sequence=AACGAC;
Pf3D7_13_v3	fimo	nucleotide_motif	1695242	1695247	30.8	+	.	Name=PF3D7_1007700-D1_Pf3D7_13_v3+;Alias=;ID=PF3D7_1007700-D1-3-Pf3D7_13_v3;pvalue=0.000829;sequence=GAGGAC;
Pf3D7_13_v3	fimo	nucleotide_motif	1695242	1695247	30.8	-	.	Name=PF3D7_1007700-D1_Pf3D7_13_v3-;Alias=;ID=PF3D7_1007700-D1-4-Pf3D7_13_v3;pvalue=0.000829;sequence=GTCCTC;
Pf3D7_13_v3	fimo	nucleotide_motif	1695012	1695017	28.6	+	.	Name=PF3D7_1007700-D1_Pf3D7_13_v3+;Alias=;ID=PF3D7_1007700-D1-5-Pf3D7_13_v3;pvalue=0.00137;sequence=TTCGAG;
Pf3D7_13_v3	fimo	nucleotide_motif	1695012	1695017	28.6	-	.	Name=PF3D7_1007700-D1_Pf3D7_13_v3-;Alias=;ID=PF3D7_1007700-D1-6-Pf3D7_13_v3;pvalue=0.00137;sequence=CTCGAA;
Pf3D7_13_v3	fimo	nucleotide_motif	1695168	1695173	24.1	+	.	Name=PF3D7_1007700-D1_Pf3D7_13_v3+;Alias=;ID=PF3D7_1007700-D1-7-Pf3D7_13_v3;pvalue=0.00387;sequence=TTCGAA;
Pf3D7_13_v3	fimo	nucleotide_motif	1695168	1695173	24.1	-	.	Name=PF3D7_1007700-D1_Pf3D7_13_v3-;Alias=;ID=PF3D7_1007700-D1-8-Pf3D7_13_v3;pvalue=0.00387;sequence=TTCGAA;
Pf3D7_13_v3	fimo	nucleotide_motif	1695321	1695326	23.4	+	.	Name=PF3D7_1007700-D1_Pf3D7_13_v3+;Alias=;ID=PF3D7_1007700-D1-9-Pf3D7_13_v3;pvalue=0.00458;sequence=TTCTAC;
Pf3D7_13_v3	fimo	nucleotide_motif	1695321	1695326	23.4	-	.	Name=PF3D7_1007700-D1_Pf3D7_13_v3-;Alias=;ID=PF3D7_1007700-D1-10-Pf3D7_13_v3;pvalue=0.00458;sequence=GTAGAA;
Pf3D7_13_v3	fimo	nucleotide_motif	1703358	1703363	28.6	+	.	Name=PF3D7_1007700-D1_Pf3D7_13_v3+;Alias=;ID=PF3D7_1007700-D1-1-Pf3D7_13_v3;pvalue=0.00137;sequence=GGCACC;
Pf3D7_13_v3	fimo	nucleotide_motif	1703358	1703363	28.6	-	.	Name=PF3D7_1007700-D1_Pf3D7_13_v3-;Alias=;ID=PF3D7_1007700-D1-2-Pf3D7_13_v3;pvalue=0.00137;sequence=GGTGCC;
Pf3D7_13_v3	fimo	nucleotide_motif	1702644	1702649	24.7	+	.	Name=PF3D7_1007700-D1_Pf3D7_13_v3+;Alias=;ID=PF3D7_1007700-D1-3-Pf3D7_13_v3;pvalue=0.00335;sequence=ATCAAC;
Pf3D7_13_v3	fimo	nucleotide_motif	1702644	1702649	24.7	-	.	Name=PF3D7_1007700-D1_Pf3D7_13_v3-;Alias=;ID=PF3D7_1007700-D1-4-Pf3D7_13_v3;pvalue=0.00335;sequence=GTTGAT;
Pf3D7_13_v3	fimo	nucleotide_motif	1702610	1702615	24.7	+	.	Name=PF3D7_1007700-D1_Pf3D7_13_v3+;Alias=;ID=PF3D7_1007700-D1-5-Pf3D7_13_v3;pvalue=0.00338;sequence=GCCTCC;
Pf3D7_13_v3	fimo	nucleotide_motif	1702610	1702615	24.7	-	.	Name=PF3D7_1007700-D1_Pf3D7_13_v3-;Alias=;ID=PF3D7_1007700-D1-6-Pf3D7_13_v3;pvalue=0.00338;sequence=GGAGGC;
Pf3D7_13_v3	fimo	nucleotide_motif	1703270	1703275	24.5	+	.	Name=PF3D7_1007700-D1_Pf3D7_13_v3+;Alias=;ID=PF3D7_1007700-D1-7-Pf3D7_13_v3;pvalue=0.00356;sequence=GTCCAA;
Pf3D7_13_v3	fimo	nucleotide_motif	1703270	1703275	24.5	-	.	Name=PF3D7_1007700-D1_Pf3D7_13_v3-;Alias=;ID=PF3D7_1007700-D1-8-Pf3D7_13_v3;pvalue=0.00356;sequence=TTGGAC;
Pf3D7_13_v3	fimo	nucleotide_motif	1702533	1702538	23.4	+	.	Name=PF3D7_1007700-D1_Pf3D7_13_v3+;Alias=;ID=PF3D7_1007700-D1-9-Pf3D7_13_v3;pvalue=0.00458;sequence=TTAGAC;
Pf3D7_13_v3	fimo	nucleotide_motif	1702533	1702538	23.4	-	.	Name=PF3D7_1007700-D1_Pf3D7_13_v3-;Alias=;ID=PF3D7_1007700-D1-10-Pf3D7_13_v3;pvalue=0.00458;sequence=GTCTAA;
Pf3D7_13_v3	fimo	nucleotide_motif	1702619	1702624	28.6	+	.	Name=PF3D7_1007700-D1_Pf3D7_13_v3+;Alias=;ID=PF3D7_1007700-D1-1-Pf3D7_13_v3;pvalue=0.00137;sequence=GGTGCC;
Pf3D7_13_v3	fimo	nucleotide_motif	1702619	1702624	28.6	-	.	Name=PF3D7_1007700-D1_Pf3D7_13_v3-;Alias=;ID=PF3D7_1007700-D1-2-Pf3D7_13_v3;pvalue=0.00137;sequence=GGCACC;
Pf3D7_13_v3	fimo	nucleotide_motif	1703333	1703338	24.7	+	.	Name=PF3D7_1007700-D1_Pf3D7_13_v3+;Alias=;ID=PF3D7_1007700-D1-3-Pf3D7_13_v3;pvalue=0.00335;sequence=GTTGAT;
Pf3D7_13_v3	fimo	nucleotide_motif	1703333	1703338	24.7	-	.	Name=PF3D7_1007700-D1_Pf3D7_13_v3-;Alias=;ID=PF3D7_1007700-D1-4-Pf3D7_13_v3;pvalue=0.00335;sequence=ATCAAC;
Pf3D7_13_v3	fimo	nucleotide_motif	1703367	1703372	24.7	+	.	Name=PF3D7_1007700-D1_Pf3D7_13_v3+;Alias=;ID=PF3D7_1007700-D1-5-Pf3D7_13_v3;pvalue=0.00338;sequence=GGAGGC;
Pf3D7_13_v3	fimo	nucleotide_motif	1703367	1703372	24.7	-	.	Name=PF3D7_1007700-D1_Pf3D7_13_v3-;Alias=;ID=PF3D7_1007700-D1-6-Pf3D7_13_v3;pvalue=0.00338;sequence=GCCTCC;
Pf3D7_13_v3	fimo	nucleotide_motif	1702707	1702712	24.5	+	.	Name=PF3D7_1007700-D1_Pf3D7_13_v3+;Alias=;ID=PF3D7_1007700-D1-7-Pf3D7_13_v3;pvalue=0.00356;sequence=TTGGAC;
Pf3D7_13_v3	fimo	nucleotide_motif	1702707	1702712	24.5	-	.	Name=PF3D7_1007700-D1_Pf3D7_13_v3-;Alias=;ID=PF3D7_1007700-D1-8-Pf3D7_13_v3;pvalue=0.00356;sequence=GTCCAA;
Pf3D7_13_v3	fimo	nucleotide_motif	1703444	1703449	23.4	+	.	Name=PF3D7_1007700-D1_Pf3D7_13_v3+;Alias=;ID=PF3D7_1007700-D1-9-Pf3D7_13_v3;pvalue=0.00458;sequence=GTCTAA;
Pf3D7_13_v3	fimo	nucleotide_motif	1703444	1703449	23.4	-	.	Name=PF3D7_1007700-D1_Pf3D7_13_v3-;Alias=;ID=PF3D7_1007700-D1-10-Pf3D7_13_v3;pvalue=0.00458;sequence=TTAGAC;
Pf3D7_13_v3	fimo	nucleotide_motif	1712248	1712253	30.2	+	.	Name=PF3D7_1007700-D1_Pf3D7_13_v3+;Alias=;ID=PF3D7_1007700-D1-1-Pf3D7_13_v3;pvalue=0.000945;sequence=TTCGTC;
Pf3D7_13_v3	fimo	nucleotide_motif	1712248	1712253	30.2	-	.	Name=PF3D7_1007700-D1_Pf3D7_13_v3-;Alias=;ID=PF3D7_1007700-D1-2-Pf3D7_13_v3;pvalue=0.000945;sequence=GACGAA;
Pf3D7_13_v3	fimo	nucleotide_motif	1712251	1712256	29.7	+	.	Name=PF3D7_1007700-D1_Pf3D7_13_v3+;Alias=;ID=PF3D7_1007700-D1-3-Pf3D7_13_v3;pvalue=0.00108;sequence=GTCCAG;
Pf3D7_13_v3	fimo	nucleotide_motif	1712251	1712256	29.7	-	.	Name=PF3D7_1007700-D1_Pf3D7_13_v3-;Alias=;ID=PF3D7_1007700-D1-4-Pf3D7_13_v3;pvalue=0.00108;sequence=CTGGAC;
Pf3D7_13_v3	fimo	nucleotide_motif	1711733	1711738	22.6	+	.	Name=PF3D7_1007700-D1_Pf3D7_13_v3+;Alias=;ID=PF3D7_1007700-D1-5-Pf3D7_13_v3;pvalue=0.00546;sequence=TTTGAC;
Pf3D7_13_v3	fimo	nucleotide_motif	1711733	1711738	22.6	-	.	Name=PF3D7_1007700-D1_Pf3D7_13_v3-;Alias=;ID=PF3D7_1007700-D1-6-Pf3D7_13_v3;pvalue=0.00546;sequence=GTCAAA;
Pf3D7_13_v3	fimo	nucleotide_motif	1712498	1712503	22.6	+	.	Name=PF3D7_1007700-D1_Pf3D7_13_v3+;Alias=;ID=PF3D7_1007700-D1-7-Pf3D7_13_v3;pvalue=0.00546;sequence=TTTGAC;
Pf3D7_13_v3	fimo	nucleotide_motif	1712498	1712503	22.6	-	.	Name=PF3D7_1007700-D1_Pf3D7_13_v3-;Alias=;ID=PF3D7_1007700-D1-8-Pf3D7_13_v3;pvalue=0.00546;sequence=GTCAAA;
Pf3D7_13_v3	fimo	nucleotide_motif	1711697	1711702	22.3	+	.	Name=PF3D7_1007700-D1_Pf3D7_13_v3+;Alias=;ID=PF3D7_1007700-D1-9-Pf3D7_13_v3;pvalue=0.00586;sequence=ACCGAG;
Pf3D7_13_v3	fimo	nucleotide_motif	1711697	1711702	22.3	-	.	Name=PF3D7_1007700-D1_Pf3D7_13_v3-;Alias=;ID=PF3D7_1007700-D1-10-Pf3D7_13_v3;pvalue=0.00586;sequence=CTCGGT;
Pf3D7_13_v3	fimo	nucleotide_motif	1713788	1713793	34	+	.	Name=PF3D7_1007700-D1_Pf3D7_13_v3+;Alias=;ID=PF3D7_1007700-D1-1-Pf3D7_13_v3;pvalue=0.000399;sequence=GTCGTG;
Pf3D7_13_v3	fimo	nucleotide_motif	1713788	1713793	34	-	.	Name=PF3D7_1007700-D1_Pf3D7_13_v3-;Alias=;ID=PF3D7_1007700-D1-2-Pf3D7_13_v3;pvalue=0.000399;sequence=CACGAC;
Pf3D7_13_v3	fimo	nucleotide_motif	1713812	1713817	27.1	+	.	Name=PF3D7_1007700-D1_Pf3D7_13_v3+;Alias=;ID=PF3D7_1007700-D1-3-Pf3D7_13_v3;pvalue=0.00195;sequence=TTCGAT;
Pf3D7_13_v3	fimo	nucleotide_motif	1713812	1713817	27.1	-	.	Name=PF3D7_1007700-D1_Pf3D7_13_v3-;Alias=;ID=PF3D7_1007700-D1-4-Pf3D7_13_v3;pvalue=0.00195;sequence=ATCGAA;
Pf3D7_13_v3	fimo	nucleotide_motif	1714052	1714057	27.1	+	.	Name=PF3D7_1007700-D1_Pf3D7_13_v3+;Alias=;ID=PF3D7_1007700-D1-5-Pf3D7_13_v3;pvalue=0.00195;sequence=ATCGAA;
Pf3D7_13_v3	fimo	nucleotide_motif	1714052	1714057	27.1	-	.	Name=PF3D7_1007700-D1_Pf3D7_13_v3-;Alias=;ID=PF3D7_1007700-D1-6-Pf3D7_13_v3;pvalue=0.00195;sequence=TTCGAT;
Pf3D7_13_v3	fimo	nucleotide_motif	1713394	1713399	24.5	+	.	Name=PF3D7_1007700-D1_Pf3D7_13_v3+;Alias=;ID=PF3D7_1007700-D1-7-Pf3D7_13_v3;pvalue=0.00356;sequence=TTCCAC;
Pf3D7_13_v3	fimo	nucleotide_motif	1713394	1713399	24.5	-	.	Name=PF3D7_1007700-D1_Pf3D7_13_v3-;Alias=;ID=PF3D7_1007700-D1-8-Pf3D7_13_v3;pvalue=0.00356;sequence=GTGGAA;
Pf3D7_13_v3	fimo	nucleotide_motif	1713274	1713279	23.4	+	.	Name=PF3D7_1007700-D1_Pf3D7_13_v3+;Alias=;ID=PF3D7_1007700-D1-9-Pf3D7_13_v3;pvalue=0.00458;sequence=GTAGAA;
Pf3D7_13_v3	fimo	nucleotide_motif	1713274	1713279	23.4	-	.	Name=PF3D7_1007700-D1_Pf3D7_13_v3-;Alias=;ID=PF3D7_1007700-D1-10-Pf3D7_13_v3;pvalue=0.00458;sequence=TTCTAC;
Pf3D7_13_v3	fimo	nucleotide_motif	1718524	1718529	40.2	+	.	Name=PF3D7_1007700-D1_Pf3D7_13_v3+;Alias=;ID=PF3D7_1007700-D1-1-Pf3D7_13_v3;pvalue=9.44e-05;sequence=GTCCAC;
Pf3D7_13_v3	fimo	nucleotide_motif	1718524	1718529	40.2	-	.	Name=PF3D7_1007700-D1_Pf3D7_13_v3-;Alias=;ID=PF3D7_1007700-D1-2-Pf3D7_13_v3;pvalue=9.44e-05;sequence=GTGGAC;
Pf3D7_13_v3	fimo	nucleotide_motif	1718484	1718489	32.9	+	.	Name=PF3D7_1007700-D1_Pf3D7_13_v3+;Alias=;ID=PF3D7_1007700-D1-3-Pf3D7_13_v3;pvalue=0.000514;sequence=GACGAT;
Pf3D7_13_v3	fimo	nucleotide_motif	1718484	1718489	32.9	-	.	Name=PF3D7_1007700-D1_Pf3D7_13_v3-;Alias=;ID=PF3D7_1007700-D1-4-Pf3D7_13_v3;pvalue=0.000514;sequence=ATCGTC;
Pf3D7_13_v3	fimo	nucleotide_motif	1718481	1718486	32.1	+	.	Name=PF3D7_1007700-D1_Pf3D7_13_v3+;Alias=;ID=PF3D7_1007700-D1-5-Pf3D7_13_v3;pvalue=0.000619;sequence=GCAGAC;
Pf3D7_13_v3	fimo	nucleotide_motif	1718481	1718486	32.1	-	.	Name=PF3D7_1007700-D1_Pf3D7_13_v3-;Alias=;ID=PF3D7_1007700-D1-6-Pf3D7_13_v3;pvalue=0.000619;sequence=GTCTGC;
Pf3D7_13_v3	fimo	nucleotide_motif	1718697	1718702	29.2	+	.	Name=PF3D7_1007700-D1_Pf3D7_13_v3+;Alias=;ID=PF3D7_1007700-D1-7-Pf3D7_13_v3;pvalue=0.0012;sequence=GTTGTC;
Pf3D7_13_v3	fimo	nucleotide_motif	1718697	1718702	29.2	-	.	Name=PF3D7_1007700-D1_Pf3D7_13_v3-;Alias=;ID=PF3D7_1007700-D1-8-Pf3D7_13_v3;pvalue=0.0012;sequence=GACAAC;
Pf3D7_13_v3	fimo	nucleotide_motif	1719210	1719215	29.2	+	.	Name=PF3D7_1007700-D1_Pf3D7_13_v3+;Alias=;ID=PF3D7_1007700-D1-9-Pf3D7_13_v3;pvalue=0.0012;sequence=GATGAC;
Pf3D7_13_v3	fimo	nucleotide_motif	1719210	1719215	29.2	-	.	Name=PF3D7_1007700-D1_Pf3D7_13_v3-;Alias=;ID=PF3D7_1007700-D1-10-Pf3D7_13_v3;pvalue=0.0012;sequence=GTCATC;
Pf3D7_13_v3	fimo	nucleotide_motif	1718786	1718791	24.7	+	.	Name=PF3D7_1007700-D1_Pf3D7_13_v3+;Alias=;ID=PF3D7_1007700-D1-11-Pf3D7_13_v3;pvalue=0.00335;sequence=ATTGAC;
Pf3D7_13_v3	fimo	nucleotide_motif	1718786	1718791	24.7	-	.	Name=PF3D7_1007700-D1_Pf3D7_13_v3-;Alias=;ID=PF3D7_1007700-D1-12-Pf3D7_13_v3;pvalue=0.00335;sequence=GTCAAT;
Pf3D7_13_v3	fimo	nucleotide_motif	1718848	1718853	24.7	+	.	Name=PF3D7_1007700-D1_Pf3D7_13_v3+;Alias=;ID=PF3D7_1007700-D1-13-Pf3D7_13_v3;pvalue=0.00335;sequence=ATCAAC;
Pf3D7_13_v3	fimo	nucleotide_motif	1718848	1718853	24.7	-	.	Name=PF3D7_1007700-D1_Pf3D7_13_v3-;Alias=;ID=PF3D7_1007700-D1-14-Pf3D7_13_v3;pvalue=0.00335;sequence=GTTGAT;
Pf3D7_13_v3	fimo	nucleotide_motif	1718993	1718998	24.5	+	.	Name=PF3D7_1007700-D1_Pf3D7_13_v3+;Alias=;ID=PF3D7_1007700-D1-15-Pf3D7_13_v3;pvalue=0.00356;sequence=GTGGAA;
Pf3D7_13_v3	fimo	nucleotide_motif	1718993	1718998	24.5	-	.	Name=PF3D7_1007700-D1_Pf3D7_13_v3-;Alias=;ID=PF3D7_1007700-D1-16-Pf3D7_13_v3;pvalue=0.00356;sequence=TTCCAC;
Pf3D7_13_v3	fimo	nucleotide_motif	1718856	1718861	24.1	+	.	Name=PF3D7_1007700-D1_Pf3D7_13_v3+;Alias=;ID=PF3D7_1007700-D1-17-Pf3D7_13_v3;pvalue=0.00389;sequence=GGCGTA;
Pf3D7_13_v3	fimo	nucleotide_motif	1718856	1718861	24.1	-	.	Name=PF3D7_1007700-D1_Pf3D7_13_v3-;Alias=;ID=PF3D7_1007700-D1-18-Pf3D7_13_v3;pvalue=0.00389;sequence=TACGCC;
Pf3D7_13_v3	fimo	nucleotide_motif	1718892	1718897	23.4	+	.	Name=PF3D7_1007700-D1_Pf3D7_13_v3+;Alias=;ID=PF3D7_1007700-D1-19-Pf3D7_13_v3;pvalue=0.00458;sequence=GTAGAA;
Pf3D7_13_v3	fimo	nucleotide_motif	1718892	1718897	23.4	-	.	Name=PF3D7_1007700-D1_Pf3D7_13_v3-;Alias=;ID=PF3D7_1007700-D1-20-Pf3D7_13_v3;pvalue=0.00458;sequence=TTCTAC;
Pf3D7_13_v3	fimo	nucleotide_motif	1719090	1719095	23.4	+	.	Name=PF3D7_1007700-D1_Pf3D7_13_v3+;Alias=;ID=PF3D7_1007700-D1-21-Pf3D7_13_v3;pvalue=0.00458;sequence=GTAGAA;
Pf3D7_13_v3	fimo	nucleotide_motif	1719090	1719095	23.4	-	.	Name=PF3D7_1007700-D1_Pf3D7_13_v3-;Alias=;ID=PF3D7_1007700-D1-22-Pf3D7_13_v3;pvalue=0.00458;sequence=TTCTAC;
Pf3D7_13_v3	fimo	nucleotide_motif	1718633	1718638	22.6	+	.	Name=PF3D7_1007700-D1_Pf3D7_13_v3+;Alias=;ID=PF3D7_1007700-D1-23-Pf3D7_13_v3;pvalue=0.00546;sequence=TTCAAC;
Pf3D7_13_v3	fimo	nucleotide_motif	1718633	1718638	22.6	-	.	Name=PF3D7_1007700-D1_Pf3D7_13_v3-;Alias=;ID=PF3D7_1007700-D1-24-Pf3D7_13_v3;pvalue=0.00546;sequence=GTTGAA;
Pf3D7_13_v3	fimo	nucleotide_motif	1719146	1719151	22.6	+	.	Name=PF3D7_1007700-D1_Pf3D7_13_v3+;Alias=;ID=PF3D7_1007700-D1-25-Pf3D7_13_v3;pvalue=0.00546;sequence=TTTGAC;
Pf3D7_13_v3	fimo	nucleotide_motif	1719146	1719151	22.6	-	.	Name=PF3D7_1007700-D1_Pf3D7_13_v3-;Alias=;ID=PF3D7_1007700-D1-26-Pf3D7_13_v3;pvalue=0.00546;sequence=GTCAAA;
Pf3D7_13_v3	fimo	nucleotide_motif	1719121	1719126	22.3	+	.	Name=PF3D7_1007700-D1_Pf3D7_13_v3+;Alias=;ID=PF3D7_1007700-D1-27-Pf3D7_13_v3;pvalue=0.00584;sequence=GTAAAC;
Pf3D7_13_v3	fimo	nucleotide_motif	1719121	1719126	22.3	-	.	Name=PF3D7_1007700-D1_Pf3D7_13_v3-;Alias=;ID=PF3D7_1007700-D1-28-Pf3D7_13_v3;pvalue=0.00584;sequence=GTTTAC;
Pf3D7_13_v3	fimo	nucleotide_motif	1724181	1724186	34.7	+	.	Name=PF3D7_1007700-D1_Pf3D7_13_v3+;Alias=;ID=PF3D7_1007700-D1-1-Pf3D7_13_v3;pvalue=0.000341;sequence=GGCGAA;
Pf3D7_13_v3	fimo	nucleotide_motif	1724181	1724186	34.7	-	.	Name=PF3D7_1007700-D1_Pf3D7_13_v3-;Alias=;ID=PF3D7_1007700-D1-2-Pf3D7_13_v3;pvalue=0.000341;sequence=TTCGCC;
Pf3D7_13_v3	fimo	nucleotide_motif	1724071	1724076	24.7	+	.	Name=PF3D7_1007700-D1_Pf3D7_13_v3+;Alias=;ID=PF3D7_1007700-D1-3-Pf3D7_13_v3;pvalue=0.00335;sequence=ATCAAC;
Pf3D7_13_v3	fimo	nucleotide_motif	1724071	1724076	24.7	-	.	Name=PF3D7_1007700-D1_Pf3D7_13_v3-;Alias=;ID=PF3D7_1007700-D1-4-Pf3D7_13_v3;pvalue=0.00335;sequence=GTTGAT;
Pf3D7_13_v3	fimo	nucleotide_motif	1724136	1724141	24.7	+	.	Name=PF3D7_1007700-D1_Pf3D7_13_v3+;Alias=;ID=PF3D7_1007700-D1-5-Pf3D7_13_v3;pvalue=0.00338;sequence=GCTGCC;
Pf3D7_13_v3	fimo	nucleotide_motif	1724136	1724141	24.7	-	.	Name=PF3D7_1007700-D1_Pf3D7_13_v3-;Alias=;ID=PF3D7_1007700-D1-6-Pf3D7_13_v3;pvalue=0.00338;sequence=GGCAGC;
Pf3D7_13_v3	fimo	nucleotide_motif	1724230	1724235	24.7	+	.	Name=PF3D7_1007700-D1_Pf3D7_13_v3+;Alias=;ID=PF3D7_1007700-D1-7-Pf3D7_13_v3;pvalue=0.00338;sequence=GGCAGC;
Pf3D7_13_v3	fimo	nucleotide_motif	1724230	1724235	24.7	-	.	Name=PF3D7_1007700-D1_Pf3D7_13_v3-;Alias=;ID=PF3D7_1007700-D1-8-Pf3D7_13_v3;pvalue=0.00338;sequence=GCTGCC;
Pf3D7_13_v3	fimo	nucleotide_motif	1724107	1724112	24.4	+	.	Name=PF3D7_1007700-D1_Pf3D7_13_v3+;Alias=;ID=PF3D7_1007700-D1-9-Pf3D7_13_v3;pvalue=0.00362;sequence=GTGTAC;
Pf3D7_13_v3	fimo	nucleotide_motif	1724107	1724112	24.4	-	.	Name=PF3D7_1007700-D1_Pf3D7_13_v3-;Alias=;ID=PF3D7_1007700-D1-10-Pf3D7_13_v3;pvalue=0.00362;sequence=GTACAC;
Pf3D7_13_v3	fimo	nucleotide_motif	1724061	1724066	22.6	+	.	Name=PF3D7_1007700-D1_Pf3D7_13_v3+;Alias=;ID=PF3D7_1007700-D1-11-Pf3D7_13_v3;pvalue=0.00546;sequence=GTTGAA;
Pf3D7_13_v3	fimo	nucleotide_motif	1724061	1724066	22.6	-	.	Name=PF3D7_1007700-D1_Pf3D7_13_v3-;Alias=;ID=PF3D7_1007700-D1-12-Pf3D7_13_v3;pvalue=0.00546;sequence=TTCAAC;
Pf3D7_13_v3	fimo	nucleotide_motif	1728147	1728152	34.2	+	.	Name=PF3D7_1007700-D1_Pf3D7_13_v3+;Alias=;ID=PF3D7_1007700-D1-1-Pf3D7_13_v3;pvalue=0.00038;sequence=GGTGAC;
Pf3D7_13_v3	fimo	nucleotide_motif	1728147	1728152	34.2	-	.	Name=PF3D7_1007700-D1_Pf3D7_13_v3-;Alias=;ID=PF3D7_1007700-D1-2-Pf3D7_13_v3;pvalue=0.00038;sequence=GTCACC;
Pf3D7_13_v3	fimo	nucleotide_motif	1728510	1728515	25.7	+	.	Name=PF3D7_1007700-D1_Pf3D7_13_v3+;Alias=;ID=PF3D7_1007700-D1-3-Pf3D7_13_v3;pvalue=0.00266;sequence=GTCTAT;
Pf3D7_13_v3	fimo	nucleotide_motif	1728510	1728515	25.7	-	.	Name=PF3D7_1007700-D1_Pf3D7_13_v3-;Alias=;ID=PF3D7_1007700-D1-4-Pf3D7_13_v3;pvalue=0.00266;sequence=ATAGAC;
Pf3D7_13_v3	fimo	nucleotide_motif	1728810	1728815	24.1	+	.	Name=PF3D7_1007700-D1_Pf3D7_13_v3+;Alias=;ID=PF3D7_1007700-D1-5-Pf3D7_13_v3;pvalue=0.00387;sequence=TTCGAA;
Pf3D7_13_v3	fimo	nucleotide_motif	1728810	1728815	24.1	-	.	Name=PF3D7_1007700-D1_Pf3D7_13_v3-;Alias=;ID=PF3D7_1007700-D1-6-Pf3D7_13_v3;pvalue=0.00387;sequence=TTCGAA;
Pf3D7_13_v3	fimo	nucleotide_motif	1728139	1728144	22.6	+	.	Name=PF3D7_1007700-D1_Pf3D7_13_v3+;Alias=;ID=PF3D7_1007700-D1-7-Pf3D7_13_v3;pvalue=0.00546;sequence=GTTGAA;
Pf3D7_13_v3	fimo	nucleotide_motif	1728139	1728144	22.6	-	.	Name=PF3D7_1007700-D1_Pf3D7_13_v3-;Alias=;ID=PF3D7_1007700-D1-8-Pf3D7_13_v3;pvalue=0.00546;sequence=TTCAAC;
Pf3D7_13_v3	fimo	nucleotide_motif	1728487	1728492	22.3	+	.	Name=PF3D7_1007700-D1_Pf3D7_13_v3+;Alias=;ID=PF3D7_1007700-D1-9-Pf3D7_13_v3;pvalue=0.00584;sequence=GTTTAC;
Pf3D7_13_v3	fimo	nucleotide_motif	1728487	1728492	22.3	-	.	Name=PF3D7_1007700-D1_Pf3D7_13_v3-;Alias=;ID=PF3D7_1007700-D1-10-Pf3D7_13_v3;pvalue=0.00584;sequence=GTAAAC;
Pf3D7_13_v3	fimo	nucleotide_motif	1754142	1754147	36.8	+	.	Name=PF3D7_1007700-D1_Pf3D7_13_v3+;Alias=;ID=PF3D7_1007700-D1-1-Pf3D7_13_v3;pvalue=0.000211;sequence=GTAGAC;
Pf3D7_13_v3	fimo	nucleotide_motif	1754142	1754147	36.8	-	.	Name=PF3D7_1007700-D1_Pf3D7_13_v3-;Alias=;ID=PF3D7_1007700-D1-2-Pf3D7_13_v3;pvalue=0.000211;sequence=GTCTAC;
Pf3D7_13_v3	fimo	nucleotide_motif	1754457	1754462	24.5	+	.	Name=PF3D7_1007700-D1_Pf3D7_13_v3+;Alias=;ID=PF3D7_1007700-D1-3-Pf3D7_13_v3;pvalue=0.00356;sequence=TTCCAC;
Pf3D7_13_v3	fimo	nucleotide_motif	1754457	1754462	24.5	-	.	Name=PF3D7_1007700-D1_Pf3D7_13_v3-;Alias=;ID=PF3D7_1007700-D1-4-Pf3D7_13_v3;pvalue=0.00356;sequence=GTGGAA;
Pf3D7_13_v3	fimo	nucleotide_motif	1754769	1754774	24.1	+	.	Name=PF3D7_1007700-D1_Pf3D7_13_v3+;Alias=;ID=PF3D7_1007700-D1-5-Pf3D7_13_v3;pvalue=0.00387;sequence=TTCGAA;
Pf3D7_13_v3	fimo	nucleotide_motif	1754769	1754774	24.1	-	.	Name=PF3D7_1007700-D1_Pf3D7_13_v3-;Alias=;ID=PF3D7_1007700-D1-6-Pf3D7_13_v3;pvalue=0.00387;sequence=TTCGAA;
Pf3D7_13_v3	fimo	nucleotide_motif	1754828	1754833	23.2	+	.	Name=PF3D7_1007700-D1_Pf3D7_13_v3+;Alias=;ID=PF3D7_1007700-D1-7-Pf3D7_13_v3;pvalue=0.00477;sequence=GTATAC;
Pf3D7_13_v3	fimo	nucleotide_motif	1754828	1754833	23.2	-	.	Name=PF3D7_1007700-D1_Pf3D7_13_v3-;Alias=;ID=PF3D7_1007700-D1-8-Pf3D7_13_v3;pvalue=0.00477;sequence=GTATAC;
Pf3D7_13_v3	fimo	nucleotide_motif	1754402	1754407	22.6	+	.	Name=PF3D7_1007700-D1_Pf3D7_13_v3+;Alias=;ID=PF3D7_1007700-D1-9-Pf3D7_13_v3;pvalue=0.00546;sequence=GTTGAA;
Pf3D7_13_v3	fimo	nucleotide_motif	1754402	1754407	22.6	-	.	Name=PF3D7_1007700-D1_Pf3D7_13_v3-;Alias=;ID=PF3D7_1007700-D1-10-Pf3D7_13_v3;pvalue=0.00546;sequence=TTCAAC;
Pf3D7_13_v3	fimo	nucleotide_motif	1754566	1754571	22.3	+	.	Name=PF3D7_1007700-D1_Pf3D7_13_v3+;Alias=;ID=PF3D7_1007700-D1-11-Pf3D7_13_v3;pvalue=0.00584;sequence=GTTTAC;
Pf3D7_13_v3	fimo	nucleotide_motif	1754566	1754571	22.3	-	.	Name=PF3D7_1007700-D1_Pf3D7_13_v3-;Alias=;ID=PF3D7_1007700-D1-12-Pf3D7_13_v3;pvalue=0.00584;sequence=GTAAAC;
Pf3D7_13_v3	fimo	nucleotide_motif	1754785	1754790	36.8	+	.	Name=PF3D7_1007700-D1_Pf3D7_13_v3+;Alias=;ID=PF3D7_1007700-D1-1-Pf3D7_13_v3;pvalue=0.000211;sequence=GTCTAC;
Pf3D7_13_v3	fimo	nucleotide_motif	1754785	1754790	36.8	-	.	Name=PF3D7_1007700-D1_Pf3D7_13_v3-;Alias=;ID=PF3D7_1007700-D1-2-Pf3D7_13_v3;pvalue=0.000211;sequence=GTAGAC;
Pf3D7_13_v3	fimo	nucleotide_motif	1755164	1755169	23.4	+	.	Name=PF3D7_1007700-D1_Pf3D7_13_v3+;Alias=;ID=PF3D7_1007700-D1-3-Pf3D7_13_v3;pvalue=0.00458;sequence=TTCTAC;
Pf3D7_13_v3	fimo	nucleotide_motif	1755164	1755169	23.4	-	.	Name=PF3D7_1007700-D1_Pf3D7_13_v3-;Alias=;ID=PF3D7_1007700-D1-4-Pf3D7_13_v3;pvalue=0.00458;sequence=GTAGAA;
Pf3D7_13_v3	fimo	nucleotide_motif	1758259	1758264	34.2	+	.	Name=PF3D7_1007700-D1_Pf3D7_13_v3+;Alias=;ID=PF3D7_1007700-D1-1-Pf3D7_13_v3;pvalue=0.00038;sequence=GTCACC;
Pf3D7_13_v3	fimo	nucleotide_motif	1758259	1758264	34.2	-	.	Name=PF3D7_1007700-D1_Pf3D7_13_v3-;Alias=;ID=PF3D7_1007700-D1-2-Pf3D7_13_v3;pvalue=0.00038;sequence=GGTGAC;
Pf3D7_13_v3	fimo	nucleotide_motif	1758044	1758049	24.7	+	.	Name=PF3D7_1007700-D1_Pf3D7_13_v3+;Alias=;ID=PF3D7_1007700-D1-3-Pf3D7_13_v3;pvalue=0.00335;sequence=GTTGAT;
Pf3D7_13_v3	fimo	nucleotide_motif	1758044	1758049	24.7	-	.	Name=PF3D7_1007700-D1_Pf3D7_13_v3-;Alias=;ID=PF3D7_1007700-D1-4-Pf3D7_13_v3;pvalue=0.00335;sequence=ATCAAC;
Pf3D7_13_v3	fimo	nucleotide_motif	1758400	1758405	24.7	+	.	Name=PF3D7_1007700-D1_Pf3D7_13_v3+;Alias=;ID=PF3D7_1007700-D1-5-Pf3D7_13_v3;pvalue=0.00335;sequence=GTTGAT;
Pf3D7_13_v3	fimo	nucleotide_motif	1758400	1758405	24.7	-	.	Name=PF3D7_1007700-D1_Pf3D7_13_v3-;Alias=;ID=PF3D7_1007700-D1-6-Pf3D7_13_v3;pvalue=0.00335;sequence=ATCAAC;
Pf3D7_13_v3	fimo	nucleotide_motif	1758762	1758767	24.7	+	.	Name=PF3D7_1007700-D1_Pf3D7_13_v3+;Alias=;ID=PF3D7_1007700-D1-7-Pf3D7_13_v3;pvalue=0.00335;sequence=GTTGAT;
Pf3D7_13_v3	fimo	nucleotide_motif	1758762	1758767	24.7	-	.	Name=PF3D7_1007700-D1_Pf3D7_13_v3-;Alias=;ID=PF3D7_1007700-D1-8-Pf3D7_13_v3;pvalue=0.00335;sequence=ATCAAC;
Pf3D7_13_v3	fimo	nucleotide_motif	1758097	1758102	24.5	+	.	Name=PF3D7_1007700-D1_Pf3D7_13_v3+;Alias=;ID=PF3D7_1007700-D1-9-Pf3D7_13_v3;pvalue=0.00356;sequence=GTGGAA;
Pf3D7_13_v3	fimo	nucleotide_motif	1758097	1758102	24.5	-	.	Name=PF3D7_1007700-D1_Pf3D7_13_v3-;Alias=;ID=PF3D7_1007700-D1-10-Pf3D7_13_v3;pvalue=0.00356;sequence=TTCCAC;
Pf3D7_13_v3	fimo	nucleotide_motif	1758059	1758064	24.4	+	.	Name=PF3D7_1007700-D1_Pf3D7_13_v3+;Alias=;ID=PF3D7_1007700-D1-11-Pf3D7_13_v3;pvalue=0.00364;sequence=GACGGT;
Pf3D7_13_v3	fimo	nucleotide_motif	1758059	1758064	24.4	-	.	Name=PF3D7_1007700-D1_Pf3D7_13_v3-;Alias=;ID=PF3D7_1007700-D1-12-Pf3D7_13_v3;pvalue=0.00364;sequence=ACCGTC;
Pf3D7_13_v3	fimo	nucleotide_motif	1758719	1758724	24.3	+	.	Name=PF3D7_1007700-D1_Pf3D7_13_v3+;Alias=;ID=PF3D7_1007700-D1-13-Pf3D7_13_v3;pvalue=0.0037;sequence=GTTCAC;
Pf3D7_13_v3	fimo	nucleotide_motif	1758719	1758724	24.3	-	.	Name=PF3D7_1007700-D1_Pf3D7_13_v3-;Alias=;ID=PF3D7_1007700-D1-14-Pf3D7_13_v3;pvalue=0.0037;sequence=GTGAAC;
Pf3D7_13_v3	fimo	nucleotide_motif	1758076	1758081	23.4	+	.	Name=PF3D7_1007700-D1_Pf3D7_13_v3+;Alias=;ID=PF3D7_1007700-D1-15-Pf3D7_13_v3;pvalue=0.00458;sequence=TTCTAC;
Pf3D7_13_v3	fimo	nucleotide_motif	1758076	1758081	23.4	-	.	Name=PF3D7_1007700-D1_Pf3D7_13_v3-;Alias=;ID=PF3D7_1007700-D1-16-Pf3D7_13_v3;pvalue=0.00458;sequence=GTAGAA;
Pf3D7_13_v3	fimo	nucleotide_motif	1762340	1762345	40.7	+	.	Name=PF3D7_1007700-D1_Pf3D7_13_v3+;Alias=;ID=PF3D7_1007700-D1-1-Pf3D7_13_v3;pvalue=8.46e-05;sequence=ATCGAC;
Pf3D7_13_v3	fimo	nucleotide_motif	1762340	1762345	40.7	-	.	Name=PF3D7_1007700-D1_Pf3D7_13_v3-;Alias=;ID=PF3D7_1007700-D1-2-Pf3D7_13_v3;pvalue=8.46e-05;sequence=GTCGAT;
Pf3D7_13_v3	fimo	nucleotide_motif	1762269	1762274	34	+	.	Name=PF3D7_1007700-D1_Pf3D7_13_v3+;Alias=;ID=PF3D7_1007700-D1-3-Pf3D7_13_v3;pvalue=0.000399;sequence=GTCGTG;
Pf3D7_13_v3	fimo	nucleotide_motif	1762269	1762274	34	-	.	Name=PF3D7_1007700-D1_Pf3D7_13_v3-;Alias=;ID=PF3D7_1007700-D1-4-Pf3D7_13_v3;pvalue=0.000399;sequence=CACGAC;
Pf3D7_13_v3	fimo	nucleotide_motif	1762583	1762588	27.1	+	.	Name=PF3D7_1007700-D1_Pf3D7_13_v3+;Alias=;ID=PF3D7_1007700-D1-5-Pf3D7_13_v3;pvalue=0.00195;sequence=TTCGAT;
Pf3D7_13_v3	fimo	nucleotide_motif	1762583	1762588	27.1	-	.	Name=PF3D7_1007700-D1_Pf3D7_13_v3-;Alias=;ID=PF3D7_1007700-D1-6-Pf3D7_13_v3;pvalue=0.00195;sequence=ATCGAA;
Pf3D7_13_v3	fimo	nucleotide_motif	1762188	1762193	23.4	+	.	Name=PF3D7_1007700-D1_Pf3D7_13_v3+;Alias=;ID=PF3D7_1007700-D1-7-Pf3D7_13_v3;pvalue=0.00458;sequence=GTAGAA;
Pf3D7_13_v3	fimo	nucleotide_motif	1762188	1762193	23.4	-	.	Name=PF3D7_1007700-D1_Pf3D7_13_v3-;Alias=;ID=PF3D7_1007700-D1-8-Pf3D7_13_v3;pvalue=0.00458;sequence=TTCTAC;
Pf3D7_13_v3	fimo	nucleotide_motif	1762842	1762847	23.4	+	.	Name=PF3D7_1007700-D1_Pf3D7_13_v3+;Alias=;ID=PF3D7_1007700-D1-9-Pf3D7_13_v3;pvalue=0.00458;sequence=GTAGAA;
Pf3D7_13_v3	fimo	nucleotide_motif	1762842	1762847	23.4	-	.	Name=PF3D7_1007700-D1_Pf3D7_13_v3-;Alias=;ID=PF3D7_1007700-D1-10-Pf3D7_13_v3;pvalue=0.00458;sequence=TTCTAC;
Pf3D7_13_v3	fimo	nucleotide_motif	1762457	1762462	23.2	+	.	Name=PF3D7_1007700-D1_Pf3D7_13_v3+;Alias=;ID=PF3D7_1007700-D1-11-Pf3D7_13_v3;pvalue=0.00477;sequence=CTCCCC;
Pf3D7_13_v3	fimo	nucleotide_motif	1762457	1762462	23.2	-	.	Name=PF3D7_1007700-D1_Pf3D7_13_v3-;Alias=;ID=PF3D7_1007700-D1-12-Pf3D7_13_v3;pvalue=0.00477;sequence=GGGGAG;
Pf3D7_13_v3	fimo	nucleotide_motif	1767240	1767245	24.7	+	.	Name=PF3D7_1007700-D1_Pf3D7_13_v3+;Alias=;ID=PF3D7_1007700-D1-1-Pf3D7_13_v3;pvalue=0.00339;sequence=GCCGTG;
Pf3D7_13_v3	fimo	nucleotide_motif	1767240	1767245	24.7	-	.	Name=PF3D7_1007700-D1_Pf3D7_13_v3-;Alias=;ID=PF3D7_1007700-D1-2-Pf3D7_13_v3;pvalue=0.00339;sequence=CACGGC;
Pf3D7_13_v3	fimo	nucleotide_motif	1767367	1767372	24.5	+	.	Name=PF3D7_1007700-D1_Pf3D7_13_v3+;Alias=;ID=PF3D7_1007700-D1-3-Pf3D7_13_v3;pvalue=0.00356;sequence=TTCCAC;
Pf3D7_13_v3	fimo	nucleotide_motif	1767367	1767372	24.5	-	.	Name=PF3D7_1007700-D1_Pf3D7_13_v3-;Alias=;ID=PF3D7_1007700-D1-4-Pf3D7_13_v3;pvalue=0.00356;sequence=GTGGAA;
Pf3D7_13_v3	fimo	nucleotide_motif	1767425	1767430	22.6	+	.	Name=PF3D7_1007700-D1_Pf3D7_13_v3+;Alias=;ID=PF3D7_1007700-D1-5-Pf3D7_13_v3;pvalue=0.00548;sequence=GACACC;
Pf3D7_13_v3	fimo	nucleotide_motif	1767425	1767430	22.6	-	.	Name=PF3D7_1007700-D1_Pf3D7_13_v3-;Alias=;ID=PF3D7_1007700-D1-6-Pf3D7_13_v3;pvalue=0.00548;sequence=GGTGTC;
Pf3D7_13_v3	fimo	nucleotide_motif	1782146	1782151	28.3	+	.	Name=PF3D7_1007700-D1_Pf3D7_13_v3+;Alias=;ID=PF3D7_1007700-D1-1-Pf3D7_13_v3;pvalue=0.00149;sequence=GTCTAG;
Pf3D7_13_v3	fimo	nucleotide_motif	1782146	1782151	28.3	-	.	Name=PF3D7_1007700-D1_Pf3D7_13_v3-;Alias=;ID=PF3D7_1007700-D1-2-Pf3D7_13_v3;pvalue=0.00149;sequence=CTAGAC;
Pf3D7_13_v3	fimo	nucleotide_motif	1782728	1782733	25.7	+	.	Name=PF3D7_1007700-D1_Pf3D7_13_v3+;Alias=;ID=PF3D7_1007700-D1-3-Pf3D7_13_v3;pvalue=0.00266;sequence=GTCTAT;
Pf3D7_13_v3	fimo	nucleotide_motif	1782728	1782733	25.7	-	.	Name=PF3D7_1007700-D1_Pf3D7_13_v3-;Alias=;ID=PF3D7_1007700-D1-4-Pf3D7_13_v3;pvalue=0.00266;sequence=ATAGAC;
Pf3D7_13_v3	fimo	nucleotide_motif	1782270	1782275	24.1	+	.	Name=PF3D7_1007700-D1_Pf3D7_13_v3+;Alias=;ID=PF3D7_1007700-D1-5-Pf3D7_13_v3;pvalue=0.00389;sequence=GGCGTA;
Pf3D7_13_v3	fimo	nucleotide_motif	1782270	1782275	24.1	-	.	Name=PF3D7_1007700-D1_Pf3D7_13_v3-;Alias=;ID=PF3D7_1007700-D1-6-Pf3D7_13_v3;pvalue=0.00389;sequence=TACGCC;
Pf3D7_13_v3	fimo	nucleotide_motif	1782776	1782781	23.4	+	.	Name=PF3D7_1007700-D1_Pf3D7_13_v3+;Alias=;ID=PF3D7_1007700-D1-7-Pf3D7_13_v3;pvalue=0.00458;sequence=TTCTAC;
Pf3D7_13_v3	fimo	nucleotide_motif	1782776	1782781	23.4	-	.	Name=PF3D7_1007700-D1_Pf3D7_13_v3-;Alias=;ID=PF3D7_1007700-D1-8-Pf3D7_13_v3;pvalue=0.00458;sequence=GTAGAA;
Pf3D7_13_v3	fimo	nucleotide_motif	1782785	1782790	23.4	+	.	Name=PF3D7_1007700-D1_Pf3D7_13_v3+;Alias=;ID=PF3D7_1007700-D1-9-Pf3D7_13_v3;pvalue=0.00458;sequence=GTCTAA;
Pf3D7_13_v3	fimo	nucleotide_motif	1782785	1782790	23.4	-	.	Name=PF3D7_1007700-D1_Pf3D7_13_v3-;Alias=;ID=PF3D7_1007700-D1-10-Pf3D7_13_v3;pvalue=0.00458;sequence=TTAGAC;
Pf3D7_13_v3	fimo	nucleotide_motif	1787563	1787568	36.8	+	.	Name=PF3D7_1007700-D1_Pf3D7_13_v3+;Alias=;ID=PF3D7_1007700-D1-1-Pf3D7_13_v3;pvalue=0.000211;sequence=GTAGAC;
Pf3D7_13_v3	fimo	nucleotide_motif	1787563	1787568	36.8	-	.	Name=PF3D7_1007700-D1_Pf3D7_13_v3-;Alias=;ID=PF3D7_1007700-D1-2-Pf3D7_13_v3;pvalue=0.000211;sequence=GTCTAC;
Pf3D7_13_v3	fimo	nucleotide_motif	1787808	1787813	32.6	+	.	Name=PF3D7_1007700-D1_Pf3D7_13_v3+;Alias=;ID=PF3D7_1007700-D1-3-Pf3D7_13_v3;pvalue=0.000542;sequence=GCCGAA;
Pf3D7_13_v3	fimo	nucleotide_motif	1787808	1787813	32.6	-	.	Name=PF3D7_1007700-D1_Pf3D7_13_v3-;Alias=;ID=PF3D7_1007700-D1-4-Pf3D7_13_v3;pvalue=0.000542;sequence=TTCGGC;
Pf3D7_13_v3	fimo	nucleotide_motif	1788206	1788211	29.6	+	.	Name=PF3D7_1007700-D1_Pf3D7_13_v3+;Alias=;ID=PF3D7_1007700-D1-5-Pf3D7_13_v3;pvalue=0.00108;sequence=GGCGCA;
Pf3D7_13_v3	fimo	nucleotide_motif	1788206	1788211	29.6	-	.	Name=PF3D7_1007700-D1_Pf3D7_13_v3-;Alias=;ID=PF3D7_1007700-D1-6-Pf3D7_13_v3;pvalue=0.00108;sequence=TGCGCC;
Pf3D7_13_v3	fimo	nucleotide_motif	1787860	1787865	29.2	+	.	Name=PF3D7_1007700-D1_Pf3D7_13_v3+;Alias=;ID=PF3D7_1007700-D1-7-Pf3D7_13_v3;pvalue=0.0012;sequence=GATGAC;
Pf3D7_13_v3	fimo	nucleotide_motif	1787860	1787865	29.2	-	.	Name=PF3D7_1007700-D1_Pf3D7_13_v3-;Alias=;ID=PF3D7_1007700-D1-8-Pf3D7_13_v3;pvalue=0.0012;sequence=GTCATC;
Pf3D7_13_v3	fimo	nucleotide_motif	1787624	1787629	24.7	+	.	Name=PF3D7_1007700-D1_Pf3D7_13_v3+;Alias=;ID=PF3D7_1007700-D1-9-Pf3D7_13_v3;pvalue=0.00335;sequence=ATCAAC;
Pf3D7_13_v3	fimo	nucleotide_motif	1787624	1787629	24.7	-	.	Name=PF3D7_1007700-D1_Pf3D7_13_v3-;Alias=;ID=PF3D7_1007700-D1-10-Pf3D7_13_v3;pvalue=0.00335;sequence=GTTGAT;
Pf3D7_13_v3	fimo	nucleotide_motif	1787552	1787557	24.1	+	.	Name=PF3D7_1007700-D1_Pf3D7_13_v3+;Alias=;ID=PF3D7_1007700-D1-11-Pf3D7_13_v3;pvalue=0.00387;sequence=TTCGAA;
Pf3D7_13_v3	fimo	nucleotide_motif	1787552	1787557	24.1	-	.	Name=PF3D7_1007700-D1_Pf3D7_13_v3-;Alias=;ID=PF3D7_1007700-D1-12-Pf3D7_13_v3;pvalue=0.00387;sequence=TTCGAA;
Pf3D7_13_v3	fimo	nucleotide_motif	1787805	1787810	23.2	+	.	Name=PF3D7_1007700-D1_Pf3D7_13_v3+;Alias=;ID=PF3D7_1007700-D1-13-Pf3D7_13_v3;pvalue=0.00477;sequence=CTGGCC;
Pf3D7_13_v3	fimo	nucleotide_motif	1787805	1787810	23.2	-	.	Name=PF3D7_1007700-D1_Pf3D7_13_v3-;Alias=;ID=PF3D7_1007700-D1-14-Pf3D7_13_v3;pvalue=0.00477;sequence=GGCCAG;
Pf3D7_13_v3	fimo	nucleotide_motif	1787579	1787584	22.6	+	.	Name=PF3D7_1007700-D1_Pf3D7_13_v3+;Alias=;ID=PF3D7_1007700-D1-15-Pf3D7_13_v3;pvalue=0.00546;sequence=GTCAAA;
Pf3D7_13_v3	fimo	nucleotide_motif	1787579	1787584	22.6	-	.	Name=PF3D7_1007700-D1_Pf3D7_13_v3-;Alias=;ID=PF3D7_1007700-D1-16-Pf3D7_13_v3;pvalue=0.00546;sequence=TTTGAC;
Pf3D7_13_v3	fimo	nucleotide_motif	1787785	1787790	22.6	+	.	Name=PF3D7_1007700-D1_Pf3D7_13_v3+;Alias=;ID=PF3D7_1007700-D1-17-Pf3D7_13_v3;pvalue=0.00546;sequence=GTTGAA;
Pf3D7_13_v3	fimo	nucleotide_motif	1787785	1787790	22.6	-	.	Name=PF3D7_1007700-D1_Pf3D7_13_v3-;Alias=;ID=PF3D7_1007700-D1-18-Pf3D7_13_v3;pvalue=0.00546;sequence=TTCAAC;
Pf3D7_13_v3	fimo	nucleotide_motif	1788133	1788138	22.6	+	.	Name=PF3D7_1007700-D1_Pf3D7_13_v3+;Alias=;ID=PF3D7_1007700-D1-19-Pf3D7_13_v3;pvalue=0.00546;sequence=GTTGAA;
Pf3D7_13_v3	fimo	nucleotide_motif	1788133	1788138	22.6	-	.	Name=PF3D7_1007700-D1_Pf3D7_13_v3-;Alias=;ID=PF3D7_1007700-D1-20-Pf3D7_13_v3;pvalue=0.00546;sequence=TTCAAC;
Pf3D7_13_v3	fimo	nucleotide_motif	1789804	1789809	32.9	+	.	Name=PF3D7_1007700-D1_Pf3D7_13_v3+;Alias=;ID=PF3D7_1007700-D1-1-Pf3D7_13_v3;pvalue=0.000514;sequence=AACGAC;
Pf3D7_13_v3	fimo	nucleotide_motif	1789804	1789809	32.9	-	.	Name=PF3D7_1007700-D1_Pf3D7_13_v3-;Alias=;ID=PF3D7_1007700-D1-2-Pf3D7_13_v3;pvalue=0.000514;sequence=GTCGTT;
Pf3D7_13_v3	fimo	nucleotide_motif	1789438	1789443	31.9	+	.	Name=PF3D7_1007700-D1_Pf3D7_13_v3+;Alias=;ID=PF3D7_1007700-D1-3-Pf3D7_13_v3;pvalue=0.000638;sequence=GTTGGC;
Pf3D7_13_v3	fimo	nucleotide_motif	1789438	1789443	31.9	-	.	Name=PF3D7_1007700-D1_Pf3D7_13_v3-;Alias=;ID=PF3D7_1007700-D1-4-Pf3D7_13_v3;pvalue=0.000638;sequence=GCCAAC;
Pf3D7_13_v3	fimo	nucleotide_motif	1789809	1789814	27.9	+	.	Name=PF3D7_1007700-D1_Pf3D7_13_v3+;Alias=;ID=PF3D7_1007700-D1-5-Pf3D7_13_v3;pvalue=0.00161;sequence=CTTGAC;
Pf3D7_13_v3	fimo	nucleotide_motif	1789809	1789814	27.9	-	.	Name=PF3D7_1007700-D1_Pf3D7_13_v3-;Alias=;ID=PF3D7_1007700-D1-6-Pf3D7_13_v3;pvalue=0.00161;sequence=GTCAAG;
Pf3D7_13_v3	fimo	nucleotide_motif	1789788	1789793	24.7	+	.	Name=PF3D7_1007700-D1_Pf3D7_13_v3+;Alias=;ID=PF3D7_1007700-D1-7-Pf3D7_13_v3;pvalue=0.00336;sequence=GTGCAC;
Pf3D7_13_v3	fimo	nucleotide_motif	1789788	1789793	24.7	-	.	Name=PF3D7_1007700-D1_Pf3D7_13_v3-;Alias=;ID=PF3D7_1007700-D1-8-Pf3D7_13_v3;pvalue=0.00336;sequence=GTGCAC;
Pf3D7_13_v3	fimo	nucleotide_motif	1789172	1789177	23.4	+	.	Name=PF3D7_1007700-D1_Pf3D7_13_v3+;Alias=;ID=PF3D7_1007700-D1-9-Pf3D7_13_v3;pvalue=0.00458;sequence=TTCTAC;
Pf3D7_13_v3	fimo	nucleotide_motif	1789172	1789177	23.4	-	.	Name=PF3D7_1007700-D1_Pf3D7_13_v3-;Alias=;ID=PF3D7_1007700-D1-10-Pf3D7_13_v3;pvalue=0.00458;sequence=GTAGAA;
Pf3D7_13_v3	fimo	nucleotide_motif	1788248	1788253	36.8	+	.	Name=PF3D7_1007700-D1_Pf3D7_13_v3+;Alias=;ID=PF3D7_1007700-D1-1-Pf3D7_13_v3;pvalue=0.000211;sequence=GTCTAC;
Pf3D7_13_v3	fimo	nucleotide_motif	1788248	1788253	36.8	-	.	Name=PF3D7_1007700-D1_Pf3D7_13_v3-;Alias=;ID=PF3D7_1007700-D1-2-Pf3D7_13_v3;pvalue=0.000211;sequence=GTAGAC;
Pf3D7_13_v3	fimo	nucleotide_motif	1789041	1789046	32.9	+	.	Name=PF3D7_1007700-D1_Pf3D7_13_v3+;Alias=;ID=PF3D7_1007700-D1-3-Pf3D7_13_v3;pvalue=0.000514;sequence=GTCGTT;
Pf3D7_13_v3	fimo	nucleotide_motif	1789041	1789046	32.9	-	.	Name=PF3D7_1007700-D1_Pf3D7_13_v3-;Alias=;ID=PF3D7_1007700-D1-4-Pf3D7_13_v3;pvalue=0.000514;sequence=AACGAC;
Pf3D7_13_v3	fimo	nucleotide_motif	1789036	1789041	27.9	+	.	Name=PF3D7_1007700-D1_Pf3D7_13_v3+;Alias=;ID=PF3D7_1007700-D1-5-Pf3D7_13_v3;pvalue=0.00161;sequence=GTCAAG;
Pf3D7_13_v3	fimo	nucleotide_motif	1789036	1789041	27.9	-	.	Name=PF3D7_1007700-D1_Pf3D7_13_v3-;Alias=;ID=PF3D7_1007700-D1-6-Pf3D7_13_v3;pvalue=0.00161;sequence=CTTGAC;
Pf3D7_13_v3	fimo	nucleotide_motif	1788503	1788508	24.7	+	.	Name=PF3D7_1007700-D1_Pf3D7_13_v3+;Alias=;ID=PF3D7_1007700-D1-7-Pf3D7_13_v3;pvalue=0.00335;sequence=GTTGAT;
Pf3D7_13_v3	fimo	nucleotide_motif	1788503	1788508	24.7	-	.	Name=PF3D7_1007700-D1_Pf3D7_13_v3-;Alias=;ID=PF3D7_1007700-D1-8-Pf3D7_13_v3;pvalue=0.00335;sequence=ATCAAC;
Pf3D7_13_v3	fimo	nucleotide_motif	1789057	1789062	24.7	+	.	Name=PF3D7_1007700-D1_Pf3D7_13_v3+;Alias=;ID=PF3D7_1007700-D1-9-Pf3D7_13_v3;pvalue=0.00336;sequence=GTGCAC;
Pf3D7_13_v3	fimo	nucleotide_motif	1789057	1789062	24.7	-	.	Name=PF3D7_1007700-D1_Pf3D7_13_v3-;Alias=;ID=PF3D7_1007700-D1-10-Pf3D7_13_v3;pvalue=0.00336;sequence=GTGCAC;
Pf3D7_13_v3	fimo	nucleotide_motif	1788259	1788264	24.1	+	.	Name=PF3D7_1007700-D1_Pf3D7_13_v3+;Alias=;ID=PF3D7_1007700-D1-11-Pf3D7_13_v3;pvalue=0.00387;sequence=TTCGAA;
Pf3D7_13_v3	fimo	nucleotide_motif	1788259	1788264	24.1	-	.	Name=PF3D7_1007700-D1_Pf3D7_13_v3-;Alias=;ID=PF3D7_1007700-D1-12-Pf3D7_13_v3;pvalue=0.00387;sequence=TTCGAA;
Pf3D7_13_v3	fimo	nucleotide_motif	1788861	1788866	23.4	+	.	Name=PF3D7_1007700-D1_Pf3D7_13_v3+;Alias=;ID=PF3D7_1007700-D1-13-Pf3D7_13_v3;pvalue=0.00458;sequence=TTAGAC;
Pf3D7_13_v3	fimo	nucleotide_motif	1788861	1788866	23.4	-	.	Name=PF3D7_1007700-D1_Pf3D7_13_v3-;Alias=;ID=PF3D7_1007700-D1-14-Pf3D7_13_v3;pvalue=0.00458;sequence=GTCTAA;
Pf3D7_13_v3	fimo	nucleotide_motif	1788232	1788237	22.6	+	.	Name=PF3D7_1007700-D1_Pf3D7_13_v3+;Alias=;ID=PF3D7_1007700-D1-15-Pf3D7_13_v3;pvalue=0.00546;sequence=TTTGAC;
Pf3D7_13_v3	fimo	nucleotide_motif	1788232	1788237	22.6	-	.	Name=PF3D7_1007700-D1_Pf3D7_13_v3-;Alias=;ID=PF3D7_1007700-D1-16-Pf3D7_13_v3;pvalue=0.00546;sequence=GTCAAA;
Pf3D7_13_v3	fimo	nucleotide_motif	1788571	1788576	22.6	+	.	Name=PF3D7_1007700-D1_Pf3D7_13_v3+;Alias=;ID=PF3D7_1007700-D1-17-Pf3D7_13_v3;pvalue=0.00546;sequence=TTTGAC;
Pf3D7_13_v3	fimo	nucleotide_motif	1788571	1788576	22.6	-	.	Name=PF3D7_1007700-D1_Pf3D7_13_v3-;Alias=;ID=PF3D7_1007700-D1-18-Pf3D7_13_v3;pvalue=0.00546;sequence=GTCAAA;
Pf3D7_13_v3	fimo	nucleotide_motif	1788624	1788629	22.6	+	.	Name=PF3D7_1007700-D1_Pf3D7_13_v3+;Alias=;ID=PF3D7_1007700-D1-19-Pf3D7_13_v3;pvalue=0.00546;sequence=GTCAAA;
Pf3D7_13_v3	fimo	nucleotide_motif	1788624	1788629	22.6	-	.	Name=PF3D7_1007700-D1_Pf3D7_13_v3-;Alias=;ID=PF3D7_1007700-D1-20-Pf3D7_13_v3;pvalue=0.00546;sequence=TTTGAC;
Pf3D7_13_v3	fimo	nucleotide_motif	1795047	1795052	32.9	+	.	Name=PF3D7_1007700-D1_Pf3D7_13_v3+;Alias=;ID=PF3D7_1007700-D1-1-Pf3D7_13_v3;pvalue=0.000514;sequence=GTCGTT;
Pf3D7_13_v3	fimo	nucleotide_motif	1795047	1795052	32.9	-	.	Name=PF3D7_1007700-D1_Pf3D7_13_v3-;Alias=;ID=PF3D7_1007700-D1-2-Pf3D7_13_v3;pvalue=0.000514;sequence=AACGAC;
Pf3D7_13_v3	fimo	nucleotide_motif	1795604	1795609	32.1	+	.	Name=PF3D7_1007700-D1_Pf3D7_13_v3+;Alias=;ID=PF3D7_1007700-D1-3-Pf3D7_13_v3;pvalue=0.000619;sequence=GCCTAC;
Pf3D7_13_v3	fimo	nucleotide_motif	1795604	1795609	32.1	-	.	Name=PF3D7_1007700-D1_Pf3D7_13_v3-;Alias=;ID=PF3D7_1007700-D1-4-Pf3D7_13_v3;pvalue=0.000619;sequence=GTAGGC;
Pf3D7_13_v3	fimo	nucleotide_motif	1794947	1794952	30.9	+	.	Name=PF3D7_1007700-D1_Pf3D7_13_v3+;Alias=;ID=PF3D7_1007700-D1-5-Pf3D7_13_v3;pvalue=0.00081;sequence=ATCGAT;
Pf3D7_13_v3	fimo	nucleotide_motif	1794947	1794952	30.9	-	.	Name=PF3D7_1007700-D1_Pf3D7_13_v3-;Alias=;ID=PF3D7_1007700-D1-6-Pf3D7_13_v3;pvalue=0.00081;sequence=ATCGAT;
Pf3D7_13_v3	fimo	nucleotide_motif	1795165	1795170	24.3	+	.	Name=PF3D7_1007700-D1_Pf3D7_13_v3+;Alias=;ID=PF3D7_1007700-D1-7-Pf3D7_13_v3;pvalue=0.0037;sequence=GTGAAC;
Pf3D7_13_v3	fimo	nucleotide_motif	1795165	1795170	24.3	-	.	Name=PF3D7_1007700-D1_Pf3D7_13_v3-;Alias=;ID=PF3D7_1007700-D1-8-Pf3D7_13_v3;pvalue=0.0037;sequence=GTTCAC;
Pf3D7_13_v3	fimo	nucleotide_motif	1795517	1795522	23.4	+	.	Name=PF3D7_1007700-D1_Pf3D7_13_v3+;Alias=;ID=PF3D7_1007700-D1-9-Pf3D7_13_v3;pvalue=0.00458;sequence=TTCTAC;
Pf3D7_13_v3	fimo	nucleotide_motif	1795517	1795522	23.4	-	.	Name=PF3D7_1007700-D1_Pf3D7_13_v3-;Alias=;ID=PF3D7_1007700-D1-10-Pf3D7_13_v3;pvalue=0.00458;sequence=GTAGAA;
Pf3D7_13_v3	fimo	nucleotide_motif	1795584	1795589	23.2	+	.	Name=PF3D7_1007700-D1_Pf3D7_13_v3+;Alias=;ID=PF3D7_1007700-D1-11-Pf3D7_13_v3;pvalue=0.00477;sequence=GTATAC;
Pf3D7_13_v3	fimo	nucleotide_motif	1795584	1795589	23.2	-	.	Name=PF3D7_1007700-D1_Pf3D7_13_v3-;Alias=;ID=PF3D7_1007700-D1-12-Pf3D7_13_v3;pvalue=0.00477;sequence=GTATAC;
Pf3D7_13_v3	fimo	nucleotide_motif	1794934	1794939	22.6	+	.	Name=PF3D7_1007700-D1_Pf3D7_13_v3+;Alias=;ID=PF3D7_1007700-D1-13-Pf3D7_13_v3;pvalue=0.00546;sequence=GTCAAA;
Pf3D7_13_v3	fimo	nucleotide_motif	1794934	1794939	22.6	-	.	Name=PF3D7_1007700-D1_Pf3D7_13_v3-;Alias=;ID=PF3D7_1007700-D1-14-Pf3D7_13_v3;pvalue=0.00546;sequence=TTTGAC;
Pf3D7_13_v3	fimo	nucleotide_motif	1794472	1794477	36.8	+	.	Name=PF3D7_1007700-D1_Pf3D7_13_v3+;Alias=;ID=PF3D7_1007700-D1-1-Pf3D7_13_v3;pvalue=0.000211;sequence=GTCTAC;
Pf3D7_13_v3	fimo	nucleotide_motif	1794472	1794477	36.8	-	.	Name=PF3D7_1007700-D1_Pf3D7_13_v3-;Alias=;ID=PF3D7_1007700-D1-2-Pf3D7_13_v3;pvalue=0.000211;sequence=GTAGAC;
Pf3D7_13_v3	fimo	nucleotide_motif	1795229	1795234	32.1	+	.	Name=PF3D7_1007700-D1_Pf3D7_13_v3+;Alias=;ID=PF3D7_1007700-D1-3-Pf3D7_13_v3;pvalue=0.000619;sequence=GTAGGC;
Pf3D7_13_v3	fimo	nucleotide_motif	1795229	1795234	32.1	-	.	Name=PF3D7_1007700-D1_Pf3D7_13_v3-;Alias=;ID=PF3D7_1007700-D1-4-Pf3D7_13_v3;pvalue=0.000619;sequence=GCCTAC;
Pf3D7_13_v3	fimo	nucleotide_motif	1794572	1794577	29.7	+	.	Name=PF3D7_1007700-D1_Pf3D7_13_v3+;Alias=;ID=PF3D7_1007700-D1-5-Pf3D7_13_v3;pvalue=0.00108;sequence=CTGGAC;
Pf3D7_13_v3	fimo	nucleotide_motif	1794572	1794577	29.7	-	.	Name=PF3D7_1007700-D1_Pf3D7_13_v3-;Alias=;ID=PF3D7_1007700-D1-6-Pf3D7_13_v3;pvalue=0.00108;sequence=GTCCAG;
Pf3D7_13_v3	fimo	nucleotide_motif	1794380	1794385	24.7	+	.	Name=PF3D7_1007700-D1_Pf3D7_13_v3+;Alias=;ID=PF3D7_1007700-D1-7-Pf3D7_13_v3;pvalue=0.00335;sequence=ATCAAC;
Pf3D7_13_v3	fimo	nucleotide_motif	1794380	1794385	24.7	-	.	Name=PF3D7_1007700-D1_Pf3D7_13_v3-;Alias=;ID=PF3D7_1007700-D1-8-Pf3D7_13_v3;pvalue=0.00335;sequence=GTTGAT;
Pf3D7_13_v3	fimo	nucleotide_motif	1795316	1795321	23.4	+	.	Name=PF3D7_1007700-D1_Pf3D7_13_v3+;Alias=;ID=PF3D7_1007700-D1-9-Pf3D7_13_v3;pvalue=0.00458;sequence=GTAGAA;
Pf3D7_13_v3	fimo	nucleotide_motif	1795316	1795321	23.4	-	.	Name=PF3D7_1007700-D1_Pf3D7_13_v3-;Alias=;ID=PF3D7_1007700-D1-10-Pf3D7_13_v3;pvalue=0.00458;sequence=TTCTAC;
Pf3D7_13_v3	fimo	nucleotide_motif	1795249	1795254	23.2	+	.	Name=PF3D7_1007700-D1_Pf3D7_13_v3+;Alias=;ID=PF3D7_1007700-D1-11-Pf3D7_13_v3;pvalue=0.00477;sequence=GTATAC;
Pf3D7_13_v3	fimo	nucleotide_motif	1795249	1795254	23.2	-	.	Name=PF3D7_1007700-D1_Pf3D7_13_v3-;Alias=;ID=PF3D7_1007700-D1-12-Pf3D7_13_v3;pvalue=0.00477;sequence=GTATAC;
Pf3D7_13_v3	fimo	nucleotide_motif	1794422	1794427	22.6	+	.	Name=PF3D7_1007700-D1_Pf3D7_13_v3+;Alias=;ID=PF3D7_1007700-D1-13-Pf3D7_13_v3;pvalue=0.00546;sequence=TTCAAC;
Pf3D7_13_v3	fimo	nucleotide_motif	1794422	1794427	22.6	-	.	Name=PF3D7_1007700-D1_Pf3D7_13_v3-;Alias=;ID=PF3D7_1007700-D1-14-Pf3D7_13_v3;pvalue=0.00546;sequence=GTTGAA;
Pf3D7_13_v3	fimo	nucleotide_motif	1794622	1794627	22.6	+	.	Name=PF3D7_1007700-D1_Pf3D7_13_v3+;Alias=;ID=PF3D7_1007700-D1-15-Pf3D7_13_v3;pvalue=0.00546;sequence=TTTGAC;
Pf3D7_13_v3	fimo	nucleotide_motif	1794622	1794627	22.6	-	.	Name=PF3D7_1007700-D1_Pf3D7_13_v3-;Alias=;ID=PF3D7_1007700-D1-16-Pf3D7_13_v3;pvalue=0.00546;sequence=GTCAAA;
Pf3D7_13_v3	fimo	nucleotide_motif	1798865	1798870	35.7	+	.	Name=PF3D7_1007700-D1_Pf3D7_13_v3+;Alias=;ID=PF3D7_1007700-D1-1-Pf3D7_13_v3;pvalue=0.000268;sequence=GTCAAC;
Pf3D7_13_v3	fimo	nucleotide_motif	1798865	1798870	35.7	-	.	Name=PF3D7_1007700-D1_Pf3D7_13_v3-;Alias=;ID=PF3D7_1007700-D1-2-Pf3D7_13_v3;pvalue=0.000268;sequence=GTTGAC;
Pf3D7_13_v3	fimo	nucleotide_motif	1799096	1799101	23.4	+	.	Name=PF3D7_1007700-D1_Pf3D7_13_v3+;Alias=;ID=PF3D7_1007700-D1-3-Pf3D7_13_v3;pvalue=0.00458;sequence=TTCTAC;
Pf3D7_13_v3	fimo	nucleotide_motif	1799096	1799101	23.4	-	.	Name=PF3D7_1007700-D1_Pf3D7_13_v3-;Alias=;ID=PF3D7_1007700-D1-4-Pf3D7_13_v3;pvalue=0.00458;sequence=GTAGAA;
Pf3D7_13_v3	fimo	nucleotide_motif	1799146	1799151	23.4	+	.	Name=PF3D7_1007700-D1_Pf3D7_13_v3+;Alias=;ID=PF3D7_1007700-D1-5-Pf3D7_13_v3;pvalue=0.00458;sequence=TTAGAC;
Pf3D7_13_v3	fimo	nucleotide_motif	1799146	1799151	23.4	-	.	Name=PF3D7_1007700-D1_Pf3D7_13_v3-;Alias=;ID=PF3D7_1007700-D1-6-Pf3D7_13_v3;pvalue=0.00458;sequence=GTCTAA;
Pf3D7_13_v3	fimo	nucleotide_motif	1799553	1799558	23.4	+	.	Name=PF3D7_1007700-D1_Pf3D7_13_v3+;Alias=;ID=PF3D7_1007700-D1-7-Pf3D7_13_v3;pvalue=0.00458;sequence=GTAGAA;
Pf3D7_13_v3	fimo	nucleotide_motif	1799553	1799558	23.4	-	.	Name=PF3D7_1007700-D1_Pf3D7_13_v3-;Alias=;ID=PF3D7_1007700-D1-8-Pf3D7_13_v3;pvalue=0.00458;sequence=TTCTAC;
Pf3D7_13_v3	fimo	nucleotide_motif	1798925	1798930	22.6	+	.	Name=PF3D7_1007700-D1_Pf3D7_13_v3+;Alias=;ID=PF3D7_1007700-D1-9-Pf3D7_13_v3;pvalue=0.00546;sequence=GTTGAA;
Pf3D7_13_v3	fimo	nucleotide_motif	1798925	1798930	22.6	-	.	Name=PF3D7_1007700-D1_Pf3D7_13_v3-;Alias=;ID=PF3D7_1007700-D1-10-Pf3D7_13_v3;pvalue=0.00546;sequence=TTCAAC;
Pf3D7_13_v3	fimo	nucleotide_motif	1798986	1798991	22.3	+	.	Name=PF3D7_1007700-D1_Pf3D7_13_v3+;Alias=;ID=PF3D7_1007700-D1-11-Pf3D7_13_v3;pvalue=0.0059;sequence=AGGGAC;
Pf3D7_13_v3	fimo	nucleotide_motif	1798986	1798991	22.3	-	.	Name=PF3D7_1007700-D1_Pf3D7_13_v3-;Alias=;ID=PF3D7_1007700-D1-12-Pf3D7_13_v3;pvalue=0.0059;sequence=GTCCCT;
Pf3D7_13_v3	fimo	nucleotide_motif	1806585	1806590	29.7	+	.	Name=PF3D7_1007700-D1_Pf3D7_13_v3+;Alias=;ID=PF3D7_1007700-D1-1-Pf3D7_13_v3;pvalue=0.00108;sequence=CTCCAC;
Pf3D7_13_v3	fimo	nucleotide_motif	1806585	1806590	29.7	-	.	Name=PF3D7_1007700-D1_Pf3D7_13_v3-;Alias=;ID=PF3D7_1007700-D1-2-Pf3D7_13_v3;pvalue=0.00108;sequence=GTGGAG;
Pf3D7_13_v3	fimo	nucleotide_motif	1806284	1806289	29.2	+	.	Name=PF3D7_1007700-D1_Pf3D7_13_v3+;Alias=;ID=PF3D7_1007700-D1-3-Pf3D7_13_v3;pvalue=0.0012;sequence=GACAAC;
Pf3D7_13_v3	fimo	nucleotide_motif	1806284	1806289	29.2	-	.	Name=PF3D7_1007700-D1_Pf3D7_13_v3-;Alias=;ID=PF3D7_1007700-D1-4-Pf3D7_13_v3;pvalue=0.0012;sequence=GTTGTC;
Pf3D7_13_v3	fimo	nucleotide_motif	1805860	1805865	24.7	+	.	Name=PF3D7_1007700-D1_Pf3D7_13_v3+;Alias=;ID=PF3D7_1007700-D1-5-Pf3D7_13_v3;pvalue=0.00335;sequence=ATCAAC;
Pf3D7_13_v3	fimo	nucleotide_motif	1805860	1805865	24.7	-	.	Name=PF3D7_1007700-D1_Pf3D7_13_v3-;Alias=;ID=PF3D7_1007700-D1-6-Pf3D7_13_v3;pvalue=0.00335;sequence=GTTGAT;
Pf3D7_13_v3	fimo	nucleotide_motif	1806011	1806016	24.5	+	.	Name=PF3D7_1007700-D1_Pf3D7_13_v3+;Alias=;ID=PF3D7_1007700-D1-7-Pf3D7_13_v3;pvalue=0.00356;sequence=GTCCAA;
Pf3D7_13_v3	fimo	nucleotide_motif	1806011	1806016	24.5	-	.	Name=PF3D7_1007700-D1_Pf3D7_13_v3-;Alias=;ID=PF3D7_1007700-D1-8-Pf3D7_13_v3;pvalue=0.00356;sequence=TTGGAC;
Pf3D7_13_v3	fimo	nucleotide_motif	1806385	1806390	23.4	+	.	Name=PF3D7_1007700-D1_Pf3D7_13_v3+;Alias=;ID=PF3D7_1007700-D1-9-Pf3D7_13_v3;pvalue=0.00458;sequence=GTAGAA;
Pf3D7_13_v3	fimo	nucleotide_motif	1806385	1806390	23.4	-	.	Name=PF3D7_1007700-D1_Pf3D7_13_v3-;Alias=;ID=PF3D7_1007700-D1-10-Pf3D7_13_v3;pvalue=0.00458;sequence=TTCTAC;
Pf3D7_13_v3	fimo	nucleotide_motif	1806082	1806087	23.2	+	.	Name=PF3D7_1007700-D1_Pf3D7_13_v3+;Alias=;ID=PF3D7_1007700-D1-11-Pf3D7_13_v3;pvalue=0.00477;sequence=GTATAC;
Pf3D7_13_v3	fimo	nucleotide_motif	1806082	1806087	23.2	-	.	Name=PF3D7_1007700-D1_Pf3D7_13_v3-;Alias=;ID=PF3D7_1007700-D1-12-Pf3D7_13_v3;pvalue=0.00477;sequence=GTATAC;
Pf3D7_13_v3	fimo	nucleotide_motif	1806207	1806212	22.6	+	.	Name=PF3D7_1007700-D1_Pf3D7_13_v3+;Alias=;ID=PF3D7_1007700-D1-13-Pf3D7_13_v3;pvalue=0.00546;sequence=TTCAAC;
Pf3D7_13_v3	fimo	nucleotide_motif	1806207	1806212	22.6	-	.	Name=PF3D7_1007700-D1_Pf3D7_13_v3-;Alias=;ID=PF3D7_1007700-D1-14-Pf3D7_13_v3;pvalue=0.00546;sequence=GTTGAA;
Pf3D7_13_v3	fimo	nucleotide_motif	1811158	1811163	35.3	+	.	Name=PF3D7_1007700-D1_Pf3D7_13_v3+;Alias=;ID=PF3D7_1007700-D1-1-Pf3D7_13_v3;pvalue=0.000292;sequence=GACGGC;
Pf3D7_13_v3	fimo	nucleotide_motif	1811158	1811163	35.3	-	.	Name=PF3D7_1007700-D1_Pf3D7_13_v3-;Alias=;ID=PF3D7_1007700-D1-2-Pf3D7_13_v3;pvalue=0.000292;sequence=GCCGTC;
Pf3D7_13_v3	fimo	nucleotide_motif	1811155	1811160	34	+	.	Name=PF3D7_1007700-D1_Pf3D7_13_v3+;Alias=;ID=PF3D7_1007700-D1-3-Pf3D7_13_v3;pvalue=0.000399;sequence=CACGAC;
Pf3D7_13_v3	fimo	nucleotide_motif	1811155	1811160	34	-	.	Name=PF3D7_1007700-D1_Pf3D7_13_v3-;Alias=;ID=PF3D7_1007700-D1-4-Pf3D7_13_v3;pvalue=0.000399;sequence=GTCGTG;
Pf3D7_13_v3	fimo	nucleotide_motif	1811590	1811595	27.1	+	.	Name=PF3D7_1007700-D1_Pf3D7_13_v3+;Alias=;ID=PF3D7_1007700-D1-5-Pf3D7_13_v3;pvalue=0.00195;sequence=ATCGAA;
Pf3D7_13_v3	fimo	nucleotide_motif	1811590	1811595	27.1	-	.	Name=PF3D7_1007700-D1_Pf3D7_13_v3-;Alias=;ID=PF3D7_1007700-D1-6-Pf3D7_13_v3;pvalue=0.00195;sequence=TTCGAT;
Pf3D7_13_v3	fimo	nucleotide_motif	1814553	1814558	34.2	+	.	Name=PF3D7_1007700-D1_Pf3D7_13_v3+;Alias=;ID=PF3D7_1007700-D1-1-Pf3D7_13_v3;pvalue=0.00038;sequence=GGTGAC;
Pf3D7_13_v3	fimo	nucleotide_motif	1814553	1814558	34.2	-	.	Name=PF3D7_1007700-D1_Pf3D7_13_v3-;Alias=;ID=PF3D7_1007700-D1-2-Pf3D7_13_v3;pvalue=0.00038;sequence=GTCACC;
Pf3D7_13_v3	fimo	nucleotide_motif	1814564	1814569	30.2	+	.	Name=PF3D7_1007700-D1_Pf3D7_13_v3+;Alias=;ID=PF3D7_1007700-D1-3-Pf3D7_13_v3;pvalue=0.000945;sequence=TTCGTC;
Pf3D7_13_v3	fimo	nucleotide_motif	1814564	1814569	30.2	-	.	Name=PF3D7_1007700-D1_Pf3D7_13_v3-;Alias=;ID=PF3D7_1007700-D1-4-Pf3D7_13_v3;pvalue=0.000945;sequence=GACGAA;
Pf3D7_13_v3	fimo	nucleotide_motif	1814567	1814572	28.8	+	.	Name=PF3D7_1007700-D1_Pf3D7_13_v3+;Alias=;ID=PF3D7_1007700-D1-5-Pf3D7_13_v3;pvalue=0.00131;sequence=GTCCAT;
Pf3D7_13_v3	fimo	nucleotide_motif	1814567	1814572	28.8	-	.	Name=PF3D7_1007700-D1_Pf3D7_13_v3-;Alias=;ID=PF3D7_1007700-D1-6-Pf3D7_13_v3;pvalue=0.00131;sequence=ATGGAC;
Pf3D7_13_v3	fimo	nucleotide_motif	1814504	1814509	24.6	+	.	Name=PF3D7_1007700-D1_Pf3D7_13_v3+;Alias=;ID=PF3D7_1007700-D1-7-Pf3D7_13_v3;pvalue=0.00344;sequence=ATCGCT;
Pf3D7_13_v3	fimo	nucleotide_motif	1814504	1814509	24.6	-	.	Name=PF3D7_1007700-D1_Pf3D7_13_v3-;Alias=;ID=PF3D7_1007700-D1-8-Pf3D7_13_v3;pvalue=0.00344;sequence=AGCGAT;
Pf3D7_13_v3	fimo	nucleotide_motif	1814297	1814302	24.3	+	.	Name=PF3D7_1007700-D1_Pf3D7_13_v3+;Alias=;ID=PF3D7_1007700-D1-9-Pf3D7_13_v3;pvalue=0.0037;sequence=GTGAAC;
Pf3D7_13_v3	fimo	nucleotide_motif	1814297	1814302	24.3	-	.	Name=PF3D7_1007700-D1_Pf3D7_13_v3-;Alias=;ID=PF3D7_1007700-D1-10-Pf3D7_13_v3;pvalue=0.0037;sequence=GTTCAC;
Pf3D7_13_v3	fimo	nucleotide_motif	1814631	1814636	23.2	+	.	Name=PF3D7_1007700-D1_Pf3D7_13_v3+;Alias=;ID=PF3D7_1007700-D1-11-Pf3D7_13_v3;pvalue=0.00477;sequence=GTATAC;
Pf3D7_13_v3	fimo	nucleotide_motif	1814631	1814636	23.2	-	.	Name=PF3D7_1007700-D1_Pf3D7_13_v3-;Alias=;ID=PF3D7_1007700-D1-12-Pf3D7_13_v3;pvalue=0.00477;sequence=GTATAC;
Pf3D7_13_v3	fimo	nucleotide_motif	1814020	1814025	22.6	+	.	Name=PF3D7_1007700-D1_Pf3D7_13_v3+;Alias=;ID=PF3D7_1007700-D1-13-Pf3D7_13_v3;pvalue=0.00546;sequence=GTTGAA;
Pf3D7_13_v3	fimo	nucleotide_motif	1814020	1814025	22.6	-	.	Name=PF3D7_1007700-D1_Pf3D7_13_v3-;Alias=;ID=PF3D7_1007700-D1-14-Pf3D7_13_v3;pvalue=0.00546;sequence=TTCAAC;
Pf3D7_13_v3	fimo	nucleotide_motif	1815909	1815914	28.8	+	.	Name=PF3D7_1007700-D1_Pf3D7_13_v3+;Alias=;ID=PF3D7_1007700-D1-1-Pf3D7_13_v3;pvalue=0.00131;sequence=ATGGAC;
Pf3D7_13_v3	fimo	nucleotide_motif	1815909	1815914	28.8	-	.	Name=PF3D7_1007700-D1_Pf3D7_13_v3-;Alias=;ID=PF3D7_1007700-D1-2-Pf3D7_13_v3;pvalue=0.00131;sequence=GTCCAT;
Pf3D7_13_v3	fimo	nucleotide_motif	1816372	1816377	25.7	+	.	Name=PF3D7_1007700-D1_Pf3D7_13_v3+;Alias=;ID=PF3D7_1007700-D1-3-Pf3D7_13_v3;pvalue=0.00266;sequence=ATAGAC;
Pf3D7_13_v3	fimo	nucleotide_motif	1816372	1816377	25.7	-	.	Name=PF3D7_1007700-D1_Pf3D7_13_v3-;Alias=;ID=PF3D7_1007700-D1-4-Pf3D7_13_v3;pvalue=0.00266;sequence=GTCTAT;
Pf3D7_13_v3	fimo	nucleotide_motif	1816104	1816109	24.5	+	.	Name=PF3D7_1007700-D1_Pf3D7_13_v3+;Alias=;ID=PF3D7_1007700-D1-5-Pf3D7_13_v3;pvalue=0.00356;sequence=GTCCAA;
Pf3D7_13_v3	fimo	nucleotide_motif	1816104	1816109	24.5	-	.	Name=PF3D7_1007700-D1_Pf3D7_13_v3-;Alias=;ID=PF3D7_1007700-D1-6-Pf3D7_13_v3;pvalue=0.00356;sequence=TTGGAC;
Pf3D7_13_v3	fimo	nucleotide_motif	1816188	1816193	23.4	+	.	Name=PF3D7_1007700-D1_Pf3D7_13_v3+;Alias=;ID=PF3D7_1007700-D1-7-Pf3D7_13_v3;pvalue=0.00458;sequence=TTAGAC;
Pf3D7_13_v3	fimo	nucleotide_motif	1816188	1816193	23.4	-	.	Name=PF3D7_1007700-D1_Pf3D7_13_v3-;Alias=;ID=PF3D7_1007700-D1-8-Pf3D7_13_v3;pvalue=0.00458;sequence=GTCTAA;
Pf3D7_13_v3	fimo	nucleotide_motif	1816667	1816672	22.6	+	.	Name=PF3D7_1007700-D1_Pf3D7_13_v3+;Alias=;ID=PF3D7_1007700-D1-9-Pf3D7_13_v3;pvalue=0.00546;sequence=GTTGAA;
Pf3D7_13_v3	fimo	nucleotide_motif	1816667	1816672	22.6	-	.	Name=PF3D7_1007700-D1_Pf3D7_13_v3-;Alias=;ID=PF3D7_1007700-D1-10-Pf3D7_13_v3;pvalue=0.00546;sequence=TTCAAC;
Pf3D7_13_v3	fimo	nucleotide_motif	1822511	1822516	27.1	+	.	Name=PF3D7_1007700-D1_Pf3D7_13_v3+;Alias=;ID=PF3D7_1007700-D1-1-Pf3D7_13_v3;pvalue=0.00195;sequence=ATCGAA;
Pf3D7_13_v3	fimo	nucleotide_motif	1822511	1822516	27.1	-	.	Name=PF3D7_1007700-D1_Pf3D7_13_v3-;Alias=;ID=PF3D7_1007700-D1-2-Pf3D7_13_v3;pvalue=0.00195;sequence=TTCGAT;
Pf3D7_13_v3	fimo	nucleotide_motif	1821929	1821934	24.7	+	.	Name=PF3D7_1007700-D1_Pf3D7_13_v3+;Alias=;ID=PF3D7_1007700-D1-3-Pf3D7_13_v3;pvalue=0.00335;sequence=ATCAAC;
Pf3D7_13_v3	fimo	nucleotide_motif	1821929	1821934	24.7	-	.	Name=PF3D7_1007700-D1_Pf3D7_13_v3-;Alias=;ID=PF3D7_1007700-D1-4-Pf3D7_13_v3;pvalue=0.00335;sequence=GTTGAT;
Pf3D7_13_v3	fimo	nucleotide_motif	1822145	1822150	23.2	+	.	Name=PF3D7_1007700-D1_Pf3D7_13_v3+;Alias=;ID=PF3D7_1007700-D1-5-Pf3D7_13_v3;pvalue=0.00477;sequence=GTATAC;
Pf3D7_13_v3	fimo	nucleotide_motif	1822145	1822150	23.2	-	.	Name=PF3D7_1007700-D1_Pf3D7_13_v3-;Alias=;ID=PF3D7_1007700-D1-6-Pf3D7_13_v3;pvalue=0.00477;sequence=GTATAC;
Pf3D7_13_v3	fimo	nucleotide_motif	1822747	1822752	22.6	+	.	Name=PF3D7_1007700-D1_Pf3D7_13_v3+;Alias=;ID=PF3D7_1007700-D1-7-Pf3D7_13_v3;pvalue=0.00546;sequence=GTTGAA;
Pf3D7_13_v3	fimo	nucleotide_motif	1822747	1822752	22.6	-	.	Name=PF3D7_1007700-D1_Pf3D7_13_v3-;Alias=;ID=PF3D7_1007700-D1-8-Pf3D7_13_v3;pvalue=0.00546;sequence=TTCAAC;
Pf3D7_13_v3	fimo	nucleotide_motif	1822289	1822294	22.3	+	.	Name=PF3D7_1007700-D1_Pf3D7_13_v3+;Alias=;ID=PF3D7_1007700-D1-9-Pf3D7_13_v3;pvalue=0.00584;sequence=GTAAAC;
Pf3D7_13_v3	fimo	nucleotide_motif	1822289	1822294	22.3	-	.	Name=PF3D7_1007700-D1_Pf3D7_13_v3-;Alias=;ID=PF3D7_1007700-D1-10-Pf3D7_13_v3;pvalue=0.00584;sequence=GTTTAC;
Pf3D7_13_v3	fimo	nucleotide_motif	1825373	1825378	35.3	+	.	Name=PF3D7_1007700-D1_Pf3D7_13_v3+;Alias=;ID=PF3D7_1007700-D1-1-Pf3D7_13_v3;pvalue=0.000295;sequence=CCCGAC;
Pf3D7_13_v3	fimo	nucleotide_motif	1825373	1825378	35.3	-	.	Name=PF3D7_1007700-D1_Pf3D7_13_v3-;Alias=;ID=PF3D7_1007700-D1-2-Pf3D7_13_v3;pvalue=0.000295;sequence=GTCGGG;
Pf3D7_13_v3	fimo	nucleotide_motif	1825029	1825034	34.2	+	.	Name=PF3D7_1007700-D1_Pf3D7_13_v3+;Alias=;ID=PF3D7_1007700-D1-3-Pf3D7_13_v3;pvalue=0.00038;sequence=GTTGCC;
Pf3D7_13_v3	fimo	nucleotide_motif	1825029	1825034	34.2	-	.	Name=PF3D7_1007700-D1_Pf3D7_13_v3-;Alias=;ID=PF3D7_1007700-D1-4-Pf3D7_13_v3;pvalue=0.00038;sequence=GGCAAC;
Pf3D7_13_v3	fimo	nucleotide_motif	1825131	1825136	29.7	+	.	Name=PF3D7_1007700-D1_Pf3D7_13_v3+;Alias=;ID=PF3D7_1007700-D1-5-Pf3D7_13_v3;pvalue=0.00108;sequence=GTGGAG;
Pf3D7_13_v3	fimo	nucleotide_motif	1825131	1825136	29.7	-	.	Name=PF3D7_1007700-D1_Pf3D7_13_v3-;Alias=;ID=PF3D7_1007700-D1-6-Pf3D7_13_v3;pvalue=0.00108;sequence=CTCCAC;
Pf3D7_13_v3	fimo	nucleotide_motif	1825683	1825688	27.9	+	.	Name=PF3D7_1007700-D1_Pf3D7_13_v3+;Alias=;ID=PF3D7_1007700-D1-7-Pf3D7_13_v3;pvalue=0.00161;sequence=GTTGAG;
Pf3D7_13_v3	fimo	nucleotide_motif	1825683	1825688	27.9	-	.	Name=PF3D7_1007700-D1_Pf3D7_13_v3-;Alias=;ID=PF3D7_1007700-D1-8-Pf3D7_13_v3;pvalue=0.00161;sequence=CTCAAC;
Pf3D7_13_v3	fimo	nucleotide_motif	1825032	1825037	24.7	+	.	Name=PF3D7_1007700-D1_Pf3D7_13_v3+;Alias=;ID=PF3D7_1007700-D1-9-Pf3D7_13_v3;pvalue=0.00335;sequence=GCCGCA;
Pf3D7_13_v3	fimo	nucleotide_motif	1825032	1825037	24.7	-	.	Name=PF3D7_1007700-D1_Pf3D7_13_v3-;Alias=;ID=PF3D7_1007700-D1-10-Pf3D7_13_v3;pvalue=0.00335;sequence=TGCGGC;
Pf3D7_13_v3	fimo	nucleotide_motif	1825574	1825579	24.3	+	.	Name=PF3D7_1007700-D1_Pf3D7_13_v3+;Alias=;ID=PF3D7_1007700-D1-11-Pf3D7_13_v3;pvalue=0.0037;sequence=GTTCAC;
Pf3D7_13_v3	fimo	nucleotide_motif	1825574	1825579	24.3	-	.	Name=PF3D7_1007700-D1_Pf3D7_13_v3-;Alias=;ID=PF3D7_1007700-D1-12-Pf3D7_13_v3;pvalue=0.0037;sequence=GTGAAC;
Pf3D7_13_v3	fimo	nucleotide_motif	1825288	1825293	23.2	+	.	Name=PF3D7_1007700-D1_Pf3D7_13_v3+;Alias=;ID=PF3D7_1007700-D1-13-Pf3D7_13_v3;pvalue=0.00477;sequence=GTATAC;
Pf3D7_13_v3	fimo	nucleotide_motif	1825288	1825293	23.2	-	.	Name=PF3D7_1007700-D1_Pf3D7_13_v3-;Alias=;ID=PF3D7_1007700-D1-14-Pf3D7_13_v3;pvalue=0.00477;sequence=GTATAC;
Pf3D7_13_v3	fimo	nucleotide_motif	1825347	1825352	23.2	+	.	Name=PF3D7_1007700-D1_Pf3D7_13_v3+;Alias=;ID=PF3D7_1007700-D1-15-Pf3D7_13_v3;pvalue=0.00477;sequence=GTATAC;
Pf3D7_13_v3	fimo	nucleotide_motif	1825347	1825352	23.2	-	.	Name=PF3D7_1007700-D1_Pf3D7_13_v3-;Alias=;ID=PF3D7_1007700-D1-16-Pf3D7_13_v3;pvalue=0.00477;sequence=GTATAC;
Pf3D7_13_v3	fimo	nucleotide_motif	1825666	1825671	23.2	+	.	Name=PF3D7_1007700-D1_Pf3D7_13_v3+;Alias=;ID=PF3D7_1007700-D1-17-Pf3D7_13_v3;pvalue=0.00477;sequence=GTATAC;
Pf3D7_13_v3	fimo	nucleotide_motif	1825666	1825671	23.2	-	.	Name=PF3D7_1007700-D1_Pf3D7_13_v3-;Alias=;ID=PF3D7_1007700-D1-18-Pf3D7_13_v3;pvalue=0.00477;sequence=GTATAC;
Pf3D7_13_v3	fimo	nucleotide_motif	1825077	1825082	22.6	+	.	Name=PF3D7_1007700-D1_Pf3D7_13_v3+;Alias=;ID=PF3D7_1007700-D1-19-Pf3D7_13_v3;pvalue=0.00546;sequence=GTTGAA;
Pf3D7_13_v3	fimo	nucleotide_motif	1825077	1825082	22.6	-	.	Name=PF3D7_1007700-D1_Pf3D7_13_v3-;Alias=;ID=PF3D7_1007700-D1-20-Pf3D7_13_v3;pvalue=0.00546;sequence=TTCAAC;
Pf3D7_13_v3	fimo	nucleotide_motif	1824942	1824947	22.3	+	.	Name=PF3D7_1007700-D1_Pf3D7_13_v3+;Alias=;ID=PF3D7_1007700-D1-21-Pf3D7_13_v3;pvalue=0.00584;sequence=GTTTAC;
Pf3D7_13_v3	fimo	nucleotide_motif	1824942	1824947	22.3	-	.	Name=PF3D7_1007700-D1_Pf3D7_13_v3-;Alias=;ID=PF3D7_1007700-D1-22-Pf3D7_13_v3;pvalue=0.00584;sequence=GTAAAC;
Pf3D7_13_v3	fimo	nucleotide_motif	1831129	1831134	31.9	+	.	Name=PF3D7_1007700-D1_Pf3D7_13_v3+;Alias=;ID=PF3D7_1007700-D1-1-Pf3D7_13_v3;pvalue=0.000638;sequence=GCCAAC;
Pf3D7_13_v3	fimo	nucleotide_motif	1831129	1831134	31.9	-	.	Name=PF3D7_1007700-D1_Pf3D7_13_v3-;Alias=;ID=PF3D7_1007700-D1-2-Pf3D7_13_v3;pvalue=0.000638;sequence=GTTGGC;
Pf3D7_13_v3	fimo	nucleotide_motif	1831648	1831653	29.6	+	.	Name=PF3D7_1007700-D1_Pf3D7_13_v3+;Alias=;ID=PF3D7_1007700-D1-3-Pf3D7_13_v3;pvalue=0.00108;sequence=GGCGCA;
Pf3D7_13_v3	fimo	nucleotide_motif	1831648	1831653	29.6	-	.	Name=PF3D7_1007700-D1_Pf3D7_13_v3-;Alias=;ID=PF3D7_1007700-D1-4-Pf3D7_13_v3;pvalue=0.00108;sequence=TGCGCC;
Pf3D7_13_v3	fimo	nucleotide_motif	1831013	1831018	25.7	+	.	Name=PF3D7_1007700-D1_Pf3D7_13_v3+;Alias=;ID=PF3D7_1007700-D1-5-Pf3D7_13_v3;pvalue=0.00266;sequence=GTAGAT;
Pf3D7_13_v3	fimo	nucleotide_motif	1831013	1831018	25.7	-	.	Name=PF3D7_1007700-D1_Pf3D7_13_v3-;Alias=;ID=PF3D7_1007700-D1-6-Pf3D7_13_v3;pvalue=0.00266;sequence=ATCTAC;
Pf3D7_13_v3	fimo	nucleotide_motif	1831529	1831534	24.1	+	.	Name=PF3D7_1007700-D1_Pf3D7_13_v3+;Alias=;ID=PF3D7_1007700-D1-7-Pf3D7_13_v3;pvalue=0.00389;sequence=GGCGTA;
Pf3D7_13_v3	fimo	nucleotide_motif	1831529	1831534	24.1	-	.	Name=PF3D7_1007700-D1_Pf3D7_13_v3-;Alias=;ID=PF3D7_1007700-D1-8-Pf3D7_13_v3;pvalue=0.00389;sequence=TACGCC;
Pf3D7_13_v3	fimo	nucleotide_motif	1831004	1831009	22.6	+	.	Name=PF3D7_1007700-D1_Pf3D7_13_v3+;Alias=;ID=PF3D7_1007700-D1-9-Pf3D7_13_v3;pvalue=0.00546;sequence=GTCAAA;
Pf3D7_13_v3	fimo	nucleotide_motif	1831004	1831009	22.6	-	.	Name=PF3D7_1007700-D1_Pf3D7_13_v3-;Alias=;ID=PF3D7_1007700-D1-10-Pf3D7_13_v3;pvalue=0.00546;sequence=TTTGAC;
Pf3D7_13_v3	fimo	nucleotide_motif	1829612	1829617	40.7	+	.	Name=PF3D7_1007700-D1_Pf3D7_13_v3+;Alias=;ID=PF3D7_1007700-D1-1-Pf3D7_13_v3;pvalue=8.48e-05;sequence=GCCGCC;
Pf3D7_13_v3	fimo	nucleotide_motif	1829612	1829617	40.7	-	.	Name=PF3D7_1007700-D1_Pf3D7_13_v3-;Alias=;ID=PF3D7_1007700-D1-2-Pf3D7_13_v3;pvalue=8.48e-05;sequence=GGCGGC;
Pf3D7_13_v3	fimo	nucleotide_motif	1829636	1829641	38.2	+	.	Name=PF3D7_1007700-D1_Pf3D7_13_v3+;Alias=;ID=PF3D7_1007700-D1-3-Pf3D7_13_v3;pvalue=0.000152;sequence=TTCGAC;
Pf3D7_13_v3	fimo	nucleotide_motif	1829636	1829641	38.2	-	.	Name=PF3D7_1007700-D1_Pf3D7_13_v3-;Alias=;ID=PF3D7_1007700-D1-4-Pf3D7_13_v3;pvalue=0.000152;sequence=GTCGAA;
Pf3D7_13_v3	fimo	nucleotide_motif	1829929	1829934	30.9	+	.	Name=PF3D7_1007700-D1_Pf3D7_13_v3+;Alias=;ID=PF3D7_1007700-D1-5-Pf3D7_13_v3;pvalue=0.00081;sequence=ATCGAT;
Pf3D7_13_v3	fimo	nucleotide_motif	1829929	1829934	30.9	-	.	Name=PF3D7_1007700-D1_Pf3D7_13_v3-;Alias=;ID=PF3D7_1007700-D1-6-Pf3D7_13_v3;pvalue=0.00081;sequence=ATCGAT;
Pf3D7_13_v3	fimo	nucleotide_motif	1830112	1830117	29.6	+	.	Name=PF3D7_1007700-D1_Pf3D7_13_v3+;Alias=;ID=PF3D7_1007700-D1-7-Pf3D7_13_v3;pvalue=0.00108;sequence=TGCGCC;
Pf3D7_13_v3	fimo	nucleotide_motif	1830112	1830117	29.6	-	.	Name=PF3D7_1007700-D1_Pf3D7_13_v3-;Alias=;ID=PF3D7_1007700-D1-8-Pf3D7_13_v3;pvalue=0.00108;sequence=GGCGCA;
Pf3D7_13_v3	fimo	nucleotide_motif	1829566	1829571	28.3	+	.	Name=PF3D7_1007700-D1_Pf3D7_13_v3+;Alias=;ID=PF3D7_1007700-D1-9-Pf3D7_13_v3;pvalue=0.00149;sequence=CTCTAC;
Pf3D7_13_v3	fimo	nucleotide_motif	1829566	1829571	28.3	-	.	Name=PF3D7_1007700-D1_Pf3D7_13_v3-;Alias=;ID=PF3D7_1007700-D1-10-Pf3D7_13_v3;pvalue=0.00149;sequence=GTAGAG;
Pf3D7_13_v3	fimo	nucleotide_motif	1829742	1829747	24.7	+	.	Name=PF3D7_1007700-D1_Pf3D7_13_v3+;Alias=;ID=PF3D7_1007700-D1-11-Pf3D7_13_v3;pvalue=0.00335;sequence=GTTGAT;
Pf3D7_13_v3	fimo	nucleotide_motif	1829742	1829747	24.7	-	.	Name=PF3D7_1007700-D1_Pf3D7_13_v3-;Alias=;ID=PF3D7_1007700-D1-12-Pf3D7_13_v3;pvalue=0.00335;sequence=ATCAAC;
Pf3D7_13_v3	fimo	nucleotide_motif	1829581	1829586	23.4	+	.	Name=PF3D7_1007700-D1_Pf3D7_13_v3+;Alias=;ID=PF3D7_1007700-D1-13-Pf3D7_13_v3;pvalue=0.00458;sequence=TTCTAC;
Pf3D7_13_v3	fimo	nucleotide_motif	1829581	1829586	23.4	-	.	Name=PF3D7_1007700-D1_Pf3D7_13_v3-;Alias=;ID=PF3D7_1007700-D1-14-Pf3D7_13_v3;pvalue=0.00458;sequence=GTAGAA;
Pf3D7_13_v3	fimo	nucleotide_motif	1829734	1829739	22.3	+	.	Name=PF3D7_1007700-D1_Pf3D7_13_v3+;Alias=;ID=PF3D7_1007700-D1-15-Pf3D7_13_v3;pvalue=0.00584;sequence=GTAAAC;
Pf3D7_13_v3	fimo	nucleotide_motif	1829734	1829739	22.3	-	.	Name=PF3D7_1007700-D1_Pf3D7_13_v3-;Alias=;ID=PF3D7_1007700-D1-16-Pf3D7_13_v3;pvalue=0.00584;sequence=GTTTAC;
Pf3D7_13_v3	fimo	nucleotide_motif	1837554	1837559	32.6	+	.	Name=PF3D7_1007700-D1_Pf3D7_13_v3+;Alias=;ID=PF3D7_1007700-D1-1-Pf3D7_13_v3;pvalue=0.000542;sequence=TCCGAC;
Pf3D7_13_v3	fimo	nucleotide_motif	1837554	1837559	32.6	-	.	Name=PF3D7_1007700-D1_Pf3D7_13_v3-;Alias=;ID=PF3D7_1007700-D1-2-Pf3D7_13_v3;pvalue=0.000542;sequence=GTCGGA;
Pf3D7_13_v3	fimo	nucleotide_motif	1837442	1837447	24.7	+	.	Name=PF3D7_1007700-D1_Pf3D7_13_v3+;Alias=;ID=PF3D7_1007700-D1-3-Pf3D7_13_v3;pvalue=0.00335;sequence=ATCAAC;
Pf3D7_13_v3	fimo	nucleotide_motif	1837442	1837447	24.7	-	.	Name=PF3D7_1007700-D1_Pf3D7_13_v3-;Alias=;ID=PF3D7_1007700-D1-4-Pf3D7_13_v3;pvalue=0.00335;sequence=GTTGAT;
Pf3D7_13_v3	fimo	nucleotide_motif	1837784	1837789	24.7	+	.	Name=PF3D7_1007700-D1_Pf3D7_13_v3+;Alias=;ID=PF3D7_1007700-D1-5-Pf3D7_13_v3;pvalue=0.00335;sequence=GTTGAT;
Pf3D7_13_v3	fimo	nucleotide_motif	1837784	1837789	24.7	-	.	Name=PF3D7_1007700-D1_Pf3D7_13_v3-;Alias=;ID=PF3D7_1007700-D1-6-Pf3D7_13_v3;pvalue=0.00335;sequence=ATCAAC;
Pf3D7_13_v3	fimo	nucleotide_motif	1837598	1837603	24.1	+	.	Name=PF3D7_1007700-D1_Pf3D7_13_v3+;Alias=;ID=PF3D7_1007700-D1-7-Pf3D7_13_v3;pvalue=0.00387;sequence=TTCGAA;
Pf3D7_13_v3	fimo	nucleotide_motif	1837598	1837603	24.1	-	.	Name=PF3D7_1007700-D1_Pf3D7_13_v3-;Alias=;ID=PF3D7_1007700-D1-8-Pf3D7_13_v3;pvalue=0.00387;sequence=TTCGAA;
Pf3D7_13_v3	fimo	nucleotide_motif	1837654	1837659	22.6	+	.	Name=PF3D7_1007700-D1_Pf3D7_13_v3+;Alias=;ID=PF3D7_1007700-D1-9-Pf3D7_13_v3;pvalue=0.00546;sequence=GTCAAA;
Pf3D7_13_v3	fimo	nucleotide_motif	1837654	1837659	22.6	-	.	Name=PF3D7_1007700-D1_Pf3D7_13_v3-;Alias=;ID=PF3D7_1007700-D1-10-Pf3D7_13_v3;pvalue=0.00546;sequence=TTTGAC;
Pf3D7_13_v3	fimo	nucleotide_motif	1837917	1837922	22.6	+	.	Name=PF3D7_1007700-D1_Pf3D7_13_v3+;Alias=;ID=PF3D7_1007700-D1-11-Pf3D7_13_v3;pvalue=0.00546;sequence=GTCAAA;
Pf3D7_13_v3	fimo	nucleotide_motif	1837917	1837922	22.6	-	.	Name=PF3D7_1007700-D1_Pf3D7_13_v3-;Alias=;ID=PF3D7_1007700-D1-12-Pf3D7_13_v3;pvalue=0.00546;sequence=TTTGAC;
Pf3D7_13_v3	fimo	nucleotide_motif	1837914	1837919	22.6	+	.	Name=PF3D7_1007700-D1_Pf3D7_13_v3+;Alias=;ID=PF3D7_1007700-D1-13-Pf3D7_13_v3;pvalue=0.00549;sequence=CACGTC;
Pf3D7_13_v3	fimo	nucleotide_motif	1837914	1837919	22.6	-	.	Name=PF3D7_1007700-D1_Pf3D7_13_v3-;Alias=;ID=PF3D7_1007700-D1-14-Pf3D7_13_v3;pvalue=0.00549;sequence=GACGTG;
Pf3D7_13_v3	fimo	nucleotide_motif	1837413	1837418	22.3	+	.	Name=PF3D7_1007700-D1_Pf3D7_13_v3+;Alias=;ID=PF3D7_1007700-D1-15-Pf3D7_13_v3;pvalue=0.00584;sequence=GTTTAC;
Pf3D7_13_v3	fimo	nucleotide_motif	1837413	1837418	22.3	-	.	Name=PF3D7_1007700-D1_Pf3D7_13_v3-;Alias=;ID=PF3D7_1007700-D1-16-Pf3D7_13_v3;pvalue=0.00584;sequence=GTAAAC;
Pf3D7_13_v3	fimo	nucleotide_motif	1842096	1842101	38.2	+	.	Name=PF3D7_1007700-D1_Pf3D7_13_v3+;Alias=;ID=PF3D7_1007700-D1-1-Pf3D7_13_v3;pvalue=0.000152;sequence=GTCGAA;
Pf3D7_13_v3	fimo	nucleotide_motif	1842096	1842101	38.2	-	.	Name=PF3D7_1007700-D1_Pf3D7_13_v3-;Alias=;ID=PF3D7_1007700-D1-2-Pf3D7_13_v3;pvalue=0.000152;sequence=TTCGAC;
Pf3D7_13_v3	fimo	nucleotide_motif	1842078	1842083	22.3	+	.	Name=PF3D7_1007700-D1_Pf3D7_13_v3+;Alias=;ID=PF3D7_1007700-D1-3-Pf3D7_13_v3;pvalue=0.00584;sequence=GTAAAC;
Pf3D7_13_v3	fimo	nucleotide_motif	1842078	1842083	22.3	-	.	Name=PF3D7_1007700-D1_Pf3D7_13_v3-;Alias=;ID=PF3D7_1007700-D1-4-Pf3D7_13_v3;pvalue=0.00584;sequence=GTTTAC;
Pf3D7_13_v3	fimo	nucleotide_motif	1848454	1848459	28.8	+	.	Name=PF3D7_1007700-D1_Pf3D7_13_v3+;Alias=;ID=PF3D7_1007700-D1-1-Pf3D7_13_v3;pvalue=0.00131;sequence=GTGGAT;
Pf3D7_13_v3	fimo	nucleotide_motif	1848454	1848459	28.8	-	.	Name=PF3D7_1007700-D1_Pf3D7_13_v3-;Alias=;ID=PF3D7_1007700-D1-2-Pf3D7_13_v3;pvalue=0.00131;sequence=ATCCAC;
Pf3D7_13_v3	fimo	nucleotide_motif	1848599	1848604	24.3	+	.	Name=PF3D7_1007700-D1_Pf3D7_13_v3+;Alias=;ID=PF3D7_1007700-D1-3-Pf3D7_13_v3;pvalue=0.0037;sequence=GTGAAC;
Pf3D7_13_v3	fimo	nucleotide_motif	1848599	1848604	24.3	-	.	Name=PF3D7_1007700-D1_Pf3D7_13_v3-;Alias=;ID=PF3D7_1007700-D1-4-Pf3D7_13_v3;pvalue=0.0037;sequence=GTTCAC;
Pf3D7_13_v3	fimo	nucleotide_motif	1848401	1848406	23.4	+	.	Name=PF3D7_1007700-D1_Pf3D7_13_v3+;Alias=;ID=PF3D7_1007700-D1-5-Pf3D7_13_v3;pvalue=0.00458;sequence=GTAGAA;
Pf3D7_13_v3	fimo	nucleotide_motif	1848401	1848406	23.4	-	.	Name=PF3D7_1007700-D1_Pf3D7_13_v3-;Alias=;ID=PF3D7_1007700-D1-6-Pf3D7_13_v3;pvalue=0.00458;sequence=TTCTAC;
Pf3D7_13_v3	fimo	nucleotide_motif	1848623	1848628	23.2	+	.	Name=PF3D7_1007700-D1_Pf3D7_13_v3+;Alias=;ID=PF3D7_1007700-D1-7-Pf3D7_13_v3;pvalue=0.00477;sequence=GTATAC;
Pf3D7_13_v3	fimo	nucleotide_motif	1848623	1848628	23.2	-	.	Name=PF3D7_1007700-D1_Pf3D7_13_v3-;Alias=;ID=PF3D7_1007700-D1-8-Pf3D7_13_v3;pvalue=0.00477;sequence=GTATAC;
Pf3D7_13_v3	fimo	nucleotide_motif	1848140	1848145	24.3	+	.	Name=PF3D7_1007700-D1_Pf3D7_13_v3+;Alias=;ID=PF3D7_1007700-D1-1-Pf3D7_13_v3;pvalue=0.0037;sequence=GTTCAC;
Pf3D7_13_v3	fimo	nucleotide_motif	1848140	1848145	24.3	-	.	Name=PF3D7_1007700-D1_Pf3D7_13_v3-;Alias=;ID=PF3D7_1007700-D1-2-Pf3D7_13_v3;pvalue=0.0037;sequence=GTGAAC;
Pf3D7_13_v3	fimo	nucleotide_motif	1848116	1848121	23.2	+	.	Name=PF3D7_1007700-D1_Pf3D7_13_v3+;Alias=;ID=PF3D7_1007700-D1-3-Pf3D7_13_v3;pvalue=0.00477;sequence=GTATAC;
Pf3D7_13_v3	fimo	nucleotide_motif	1848116	1848121	23.2	-	.	Name=PF3D7_1007700-D1_Pf3D7_13_v3-;Alias=;ID=PF3D7_1007700-D1-4-Pf3D7_13_v3;pvalue=0.00477;sequence=GTATAC;
Pf3D7_13_v3	fimo	nucleotide_motif	1847838	1847843	22.3	+	.	Name=PF3D7_1007700-D1_Pf3D7_13_v3+;Alias=;ID=PF3D7_1007700-D1-5-Pf3D7_13_v3;pvalue=0.0059;sequence=GGGGAT;
Pf3D7_13_v3	fimo	nucleotide_motif	1847838	1847843	22.3	-	.	Name=PF3D7_1007700-D1_Pf3D7_13_v3-;Alias=;ID=PF3D7_1007700-D1-6-Pf3D7_13_v3;pvalue=0.0059;sequence=ATCCCC;
Pf3D7_13_v3	fimo	nucleotide_motif	1851646	1851651	27.9	+	.	Name=PF3D7_1007700-D1_Pf3D7_13_v3+;Alias=;ID=PF3D7_1007700-D1-1-Pf3D7_13_v3;pvalue=0.00161;sequence=CTCAAC;
Pf3D7_13_v3	fimo	nucleotide_motif	1851646	1851651	27.9	-	.	Name=PF3D7_1007700-D1_Pf3D7_13_v3-;Alias=;ID=PF3D7_1007700-D1-2-Pf3D7_13_v3;pvalue=0.00161;sequence=GTTGAG;
Pf3D7_13_v3	fimo	nucleotide_motif	1851665	1851670	24.7	+	.	Name=PF3D7_1007700-D1_Pf3D7_13_v3+;Alias=;ID=PF3D7_1007700-D1-3-Pf3D7_13_v3;pvalue=0.00335;sequence=ATCAAC;
Pf3D7_13_v3	fimo	nucleotide_motif	1851665	1851670	24.7	-	.	Name=PF3D7_1007700-D1_Pf3D7_13_v3-;Alias=;ID=PF3D7_1007700-D1-4-Pf3D7_13_v3;pvalue=0.00335;sequence=GTTGAT;
Pf3D7_13_v3	fimo	nucleotide_motif	1852416	1852421	23.2	+	.	Name=PF3D7_1007700-D1_Pf3D7_13_v3+;Alias=;ID=PF3D7_1007700-D1-5-Pf3D7_13_v3;pvalue=0.00477;sequence=GTATAC;
Pf3D7_13_v3	fimo	nucleotide_motif	1852416	1852421	23.2	-	.	Name=PF3D7_1007700-D1_Pf3D7_13_v3-;Alias=;ID=PF3D7_1007700-D1-6-Pf3D7_13_v3;pvalue=0.00477;sequence=GTATAC;
Pf3D7_13_v3	fimo	nucleotide_motif	1870828	1870833	47.5	+	.	Name=PF3D7_1007700-D1_Pf3D7_13_v3+;Alias=;ID=PF3D7_1007700-D1-1-Pf3D7_13_v3;pvalue=1.77e-05;sequence=GGCGCC;
Pf3D7_13_v3	fimo	nucleotide_motif	1870828	1870833	47.5	-	.	Name=PF3D7_1007700-D1_Pf3D7_13_v3-;Alias=;ID=PF3D7_1007700-D1-2-Pf3D7_13_v3;pvalue=1.77e-05;sequence=GGCGCC;
Pf3D7_13_v3	fimo	nucleotide_motif	1870694	1870699	28.8	+	.	Name=PF3D7_1007700-D1_Pf3D7_13_v3+;Alias=;ID=PF3D7_1007700-D1-3-Pf3D7_13_v3;pvalue=0.00131;sequence=ATGGAC;
Pf3D7_13_v3	fimo	nucleotide_motif	1870694	1870699	28.8	-	.	Name=PF3D7_1007700-D1_Pf3D7_13_v3-;Alias=;ID=PF3D7_1007700-D1-4-Pf3D7_13_v3;pvalue=0.00131;sequence=GTCCAT;
Pf3D7_13_v3	fimo	nucleotide_motif	1870812	1870817	28.3	+	.	Name=PF3D7_1007700-D1_Pf3D7_13_v3+;Alias=;ID=PF3D7_1007700-D1-5-Pf3D7_13_v3;pvalue=0.00149;sequence=CTCTAC;
Pf3D7_13_v3	fimo	nucleotide_motif	1870812	1870817	28.3	-	.	Name=PF3D7_1007700-D1_Pf3D7_13_v3-;Alias=;ID=PF3D7_1007700-D1-6-Pf3D7_13_v3;pvalue=0.00149;sequence=GTAGAG;
Pf3D7_13_v3	fimo	nucleotide_motif	1870650	1870655	25.7	+	.	Name=PF3D7_1007700-D1_Pf3D7_13_v3+;Alias=;ID=PF3D7_1007700-D1-7-Pf3D7_13_v3;pvalue=0.00266;sequence=GTCTAT;
Pf3D7_13_v3	fimo	nucleotide_motif	1870650	1870655	25.7	-	.	Name=PF3D7_1007700-D1_Pf3D7_13_v3-;Alias=;ID=PF3D7_1007700-D1-8-Pf3D7_13_v3;pvalue=0.00266;sequence=ATAGAC;
Pf3D7_13_v3	fimo	nucleotide_motif	1871384	1871389	22.3	+	.	Name=PF3D7_1007700-D1_Pf3D7_13_v3+;Alias=;ID=PF3D7_1007700-D1-9-Pf3D7_13_v3;pvalue=0.0059;sequence=AGGGAC;
Pf3D7_13_v3	fimo	nucleotide_motif	1871384	1871389	22.3	-	.	Name=PF3D7_1007700-D1_Pf3D7_13_v3-;Alias=;ID=PF3D7_1007700-D1-10-Pf3D7_13_v3;pvalue=0.0059;sequence=GTCCCT;
Pf3D7_13_v3	fimo	nucleotide_motif	1875685	1875690	29.7	+	.	Name=PF3D7_1007700-D1_Pf3D7_13_v3+;Alias=;ID=PF3D7_1007700-D1-1-Pf3D7_13_v3;pvalue=0.00106;sequence=GTAGTC;
Pf3D7_13_v3	fimo	nucleotide_motif	1875685	1875690	29.7	-	.	Name=PF3D7_1007700-D1_Pf3D7_13_v3-;Alias=;ID=PF3D7_1007700-D1-2-Pf3D7_13_v3;pvalue=0.00106;sequence=GACTAC;
Pf3D7_13_v3	fimo	nucleotide_motif	1875533	1875538	29.7	+	.	Name=PF3D7_1007700-D1_Pf3D7_13_v3+;Alias=;ID=PF3D7_1007700-D1-3-Pf3D7_13_v3;pvalue=0.00108;sequence=CTGGAC;
Pf3D7_13_v3	fimo	nucleotide_motif	1875533	1875538	29.7	-	.	Name=PF3D7_1007700-D1_Pf3D7_13_v3-;Alias=;ID=PF3D7_1007700-D1-4-Pf3D7_13_v3;pvalue=0.00108;sequence=GTCCAG;
Pf3D7_13_v3	fimo	nucleotide_motif	1878749	1878754	27.1	+	.	Name=PF3D7_1007700-D1_Pf3D7_13_v3+;Alias=;ID=PF3D7_1007700-D1-1-Pf3D7_13_v3;pvalue=0.00195;sequence=TTCGAT;
Pf3D7_13_v3	fimo	nucleotide_motif	1878749	1878754	27.1	-	.	Name=PF3D7_1007700-D1_Pf3D7_13_v3-;Alias=;ID=PF3D7_1007700-D1-2-Pf3D7_13_v3;pvalue=0.00195;sequence=ATCGAA;
Pf3D7_13_v3	fimo	nucleotide_motif	1878220	1878225	25.7	+	.	Name=PF3D7_1007700-D1_Pf3D7_13_v3+;Alias=;ID=PF3D7_1007700-D1-3-Pf3D7_13_v3;pvalue=0.00266;sequence=ATCTAC;
Pf3D7_13_v3	fimo	nucleotide_motif	1878220	1878225	25.7	-	.	Name=PF3D7_1007700-D1_Pf3D7_13_v3-;Alias=;ID=PF3D7_1007700-D1-4-Pf3D7_13_v3;pvalue=0.00266;sequence=GTAGAT;
Pf3D7_13_v3	fimo	nucleotide_motif	1878226	1878231	25.7	+	.	Name=PF3D7_1007700-D1_Pf3D7_13_v3+;Alias=;ID=PF3D7_1007700-D1-5-Pf3D7_13_v3;pvalue=0.00266;sequence=ATCTAC;
Pf3D7_13_v3	fimo	nucleotide_motif	1878226	1878231	25.7	-	.	Name=PF3D7_1007700-D1_Pf3D7_13_v3-;Alias=;ID=PF3D7_1007700-D1-6-Pf3D7_13_v3;pvalue=0.00266;sequence=GTAGAT;
Pf3D7_13_v3	fimo	nucleotide_motif	1878717	1878722	24.7	+	.	Name=PF3D7_1007700-D1_Pf3D7_13_v3+;Alias=;ID=PF3D7_1007700-D1-7-Pf3D7_13_v3;pvalue=0.00335;sequence=GTTGAT;
Pf3D7_13_v3	fimo	nucleotide_motif	1878717	1878722	24.7	-	.	Name=PF3D7_1007700-D1_Pf3D7_13_v3-;Alias=;ID=PF3D7_1007700-D1-8-Pf3D7_13_v3;pvalue=0.00335;sequence=ATCAAC;
Pf3D7_13_v3	fimo	nucleotide_motif	1878186	1878191	24.5	+	.	Name=PF3D7_1007700-D1_Pf3D7_13_v3+;Alias=;ID=PF3D7_1007700-D1-9-Pf3D7_13_v3;pvalue=0.00356;sequence=GTGGAA;
Pf3D7_13_v3	fimo	nucleotide_motif	1878186	1878191	24.5	-	.	Name=PF3D7_1007700-D1_Pf3D7_13_v3-;Alias=;ID=PF3D7_1007700-D1-10-Pf3D7_13_v3;pvalue=0.00356;sequence=TTCCAC;
Pf3D7_13_v3	fimo	nucleotide_motif	1878177	1878182	24.3	+	.	Name=PF3D7_1007700-D1_Pf3D7_13_v3+;Alias=;ID=PF3D7_1007700-D1-11-Pf3D7_13_v3;pvalue=0.0037;sequence=GTGAAC;
Pf3D7_13_v3	fimo	nucleotide_motif	1878177	1878182	24.3	-	.	Name=PF3D7_1007700-D1_Pf3D7_13_v3-;Alias=;ID=PF3D7_1007700-D1-12-Pf3D7_13_v3;pvalue=0.0037;sequence=GTTCAC;
Pf3D7_13_v3	fimo	nucleotide_motif	1878560	1878565	23.2	+	.	Name=PF3D7_1007700-D1_Pf3D7_13_v3+;Alias=;ID=PF3D7_1007700-D1-13-Pf3D7_13_v3;pvalue=0.00477;sequence=GTATAC;
Pf3D7_13_v3	fimo	nucleotide_motif	1878560	1878565	23.2	-	.	Name=PF3D7_1007700-D1_Pf3D7_13_v3-;Alias=;ID=PF3D7_1007700-D1-14-Pf3D7_13_v3;pvalue=0.00477;sequence=GTATAC;
Pf3D7_13_v3	fimo	nucleotide_motif	1878678	1878683	22.6	+	.	Name=PF3D7_1007700-D1_Pf3D7_13_v3+;Alias=;ID=PF3D7_1007700-D1-15-Pf3D7_13_v3;pvalue=0.00546;sequence=GTTGAA;
Pf3D7_13_v3	fimo	nucleotide_motif	1878678	1878683	22.6	-	.	Name=PF3D7_1007700-D1_Pf3D7_13_v3-;Alias=;ID=PF3D7_1007700-D1-16-Pf3D7_13_v3;pvalue=0.00546;sequence=TTCAAC;
Pf3D7_13_v3	fimo	nucleotide_motif	1880827	1880832	25.7	+	.	Name=PF3D7_1007700-D1_Pf3D7_13_v3+;Alias=;ID=PF3D7_1007700-D1-1-Pf3D7_13_v3;pvalue=0.00266;sequence=ATAGAC;
Pf3D7_13_v3	fimo	nucleotide_motif	1880827	1880832	25.7	-	.	Name=PF3D7_1007700-D1_Pf3D7_13_v3-;Alias=;ID=PF3D7_1007700-D1-2-Pf3D7_13_v3;pvalue=0.00266;sequence=GTCTAT;
Pf3D7_13_v3	fimo	nucleotide_motif	1881273	1881278	25.7	+	.	Name=PF3D7_1007700-D1_Pf3D7_13_v3+;Alias=;ID=PF3D7_1007700-D1-3-Pf3D7_13_v3;pvalue=0.00266;sequence=GTAGAT;
Pf3D7_13_v3	fimo	nucleotide_motif	1881273	1881278	25.7	-	.	Name=PF3D7_1007700-D1_Pf3D7_13_v3-;Alias=;ID=PF3D7_1007700-D1-4-Pf3D7_13_v3;pvalue=0.00266;sequence=ATCTAC;
Pf3D7_13_v3	fimo	nucleotide_motif	1881530	1881535	23.4	+	.	Name=PF3D7_1007700-D1_Pf3D7_13_v3+;Alias=;ID=PF3D7_1007700-D1-5-Pf3D7_13_v3;pvalue=0.00458;sequence=TTCTAC;
Pf3D7_13_v3	fimo	nucleotide_motif	1881530	1881535	23.4	-	.	Name=PF3D7_1007700-D1_Pf3D7_13_v3-;Alias=;ID=PF3D7_1007700-D1-6-Pf3D7_13_v3;pvalue=0.00458;sequence=GTAGAA;
Pf3D7_13_v3	fimo	nucleotide_motif	1881187	1881192	22.3	+	.	Name=PF3D7_1007700-D1_Pf3D7_13_v3+;Alias=;ID=PF3D7_1007700-D1-7-Pf3D7_13_v3;pvalue=0.00592;sequence=CTCGCA;
Pf3D7_13_v3	fimo	nucleotide_motif	1881187	1881192	22.3	-	.	Name=PF3D7_1007700-D1_Pf3D7_13_v3-;Alias=;ID=PF3D7_1007700-D1-8-Pf3D7_13_v3;pvalue=0.00592;sequence=TGCGAG;
Pf3D7_13_v3	fimo	nucleotide_motif	1880467	1880472	27.9	+	.	Name=PF3D7_1007700-D1_Pf3D7_13_v3+;Alias=;ID=PF3D7_1007700-D1-1-Pf3D7_13_v3;pvalue=0.00161;sequence=GTTGAG;
Pf3D7_13_v3	fimo	nucleotide_motif	1880467	1880472	27.9	-	.	Name=PF3D7_1007700-D1_Pf3D7_13_v3-;Alias=;ID=PF3D7_1007700-D1-2-Pf3D7_13_v3;pvalue=0.00161;sequence=CTCAAC;
Pf3D7_13_v3	fimo	nucleotide_motif	1880513	1880518	27.9	+	.	Name=PF3D7_1007700-D1_Pf3D7_13_v3+;Alias=;ID=PF3D7_1007700-D1-3-Pf3D7_13_v3;pvalue=0.00161;sequence=GTCAAG;
Pf3D7_13_v3	fimo	nucleotide_motif	1880513	1880518	27.9	-	.	Name=PF3D7_1007700-D1_Pf3D7_13_v3-;Alias=;ID=PF3D7_1007700-D1-4-Pf3D7_13_v3;pvalue=0.00161;sequence=CTTGAC;
Pf3D7_13_v3	fimo	nucleotide_motif	1880956	1880961	25.7	+	.	Name=PF3D7_1007700-D1_Pf3D7_13_v3+;Alias=;ID=PF3D7_1007700-D1-5-Pf3D7_13_v3;pvalue=0.00266;sequence=ATCTAC;
Pf3D7_13_v3	fimo	nucleotide_motif	1880956	1880961	25.7	-	.	Name=PF3D7_1007700-D1_Pf3D7_13_v3-;Alias=;ID=PF3D7_1007700-D1-6-Pf3D7_13_v3;pvalue=0.00266;sequence=GTAGAT;
Pf3D7_13_v3	fimo	nucleotide_motif	1880699	1880704	23.4	+	.	Name=PF3D7_1007700-D1_Pf3D7_13_v3+;Alias=;ID=PF3D7_1007700-D1-7-Pf3D7_13_v3;pvalue=0.00458;sequence=GTAGAA;
Pf3D7_13_v3	fimo	nucleotide_motif	1880699	1880704	23.4	-	.	Name=PF3D7_1007700-D1_Pf3D7_13_v3-;Alias=;ID=PF3D7_1007700-D1-8-Pf3D7_13_v3;pvalue=0.00458;sequence=TTCTAC;
Pf3D7_13_v3	fimo	nucleotide_motif	1880436	1880441	22.3	+	.	Name=PF3D7_1007700-D1_Pf3D7_13_v3+;Alias=;ID=PF3D7_1007700-D1-9-Pf3D7_13_v3;pvalue=0.00586;sequence=ACCGAG;
Pf3D7_13_v3	fimo	nucleotide_motif	1880436	1880441	22.3	-	.	Name=PF3D7_1007700-D1_Pf3D7_13_v3-;Alias=;ID=PF3D7_1007700-D1-10-Pf3D7_13_v3;pvalue=0.00586;sequence=CTCGGT;
Pf3D7_13_v3	fimo	nucleotide_motif	1881042	1881047	22.3	+	.	Name=PF3D7_1007700-D1_Pf3D7_13_v3+;Alias=;ID=PF3D7_1007700-D1-11-Pf3D7_13_v3;pvalue=0.00592;sequence=TGCGAG;
Pf3D7_13_v3	fimo	nucleotide_motif	1881042	1881047	22.3	-	.	Name=PF3D7_1007700-D1_Pf3D7_13_v3-;Alias=;ID=PF3D7_1007700-D1-12-Pf3D7_13_v3;pvalue=0.00592;sequence=CTCGCA;
Pf3D7_13_v3	fimo	nucleotide_motif	1885282	1885287	25.7	+	.	Name=PF3D7_1007700-D1_Pf3D7_13_v3+;Alias=;ID=PF3D7_1007700-D1-1-Pf3D7_13_v3;pvalue=0.00266;sequence=ATAGAC;
Pf3D7_13_v3	fimo	nucleotide_motif	1885282	1885287	25.7	-	.	Name=PF3D7_1007700-D1_Pf3D7_13_v3-;Alias=;ID=PF3D7_1007700-D1-2-Pf3D7_13_v3;pvalue=0.00266;sequence=GTCTAT;
Pf3D7_13_v3	fimo	nucleotide_motif	1891574	1891579	24.5	+	.	Name=PF3D7_1007700-D1_Pf3D7_13_v3+;Alias=;ID=PF3D7_1007700-D1-1-Pf3D7_13_v3;pvalue=0.00356;sequence=TTCCAC;
Pf3D7_13_v3	fimo	nucleotide_motif	1891574	1891579	24.5	-	.	Name=PF3D7_1007700-D1_Pf3D7_13_v3-;Alias=;ID=PF3D7_1007700-D1-2-Pf3D7_13_v3;pvalue=0.00356;sequence=GTGGAA;
Pf3D7_13_v3	fimo	nucleotide_motif	1891675	1891680	23.4	+	.	Name=PF3D7_1007700-D1_Pf3D7_13_v3+;Alias=;ID=PF3D7_1007700-D1-3-Pf3D7_13_v3;pvalue=0.00458;sequence=TTCTAC;
Pf3D7_13_v3	fimo	nucleotide_motif	1891675	1891680	23.4	-	.	Name=PF3D7_1007700-D1_Pf3D7_13_v3-;Alias=;ID=PF3D7_1007700-D1-4-Pf3D7_13_v3;pvalue=0.00458;sequence=GTAGAA;
Pf3D7_13_v3	fimo	nucleotide_motif	1895581	1895586	40.7	+	.	Name=PF3D7_1007700-D1_Pf3D7_13_v3+;Alias=;ID=PF3D7_1007700-D1-1-Pf3D7_13_v3;pvalue=8.46e-05;sequence=ATCGAC;
Pf3D7_13_v3	fimo	nucleotide_motif	1895581	1895586	40.7	-	.	Name=PF3D7_1007700-D1_Pf3D7_13_v3-;Alias=;ID=PF3D7_1007700-D1-2-Pf3D7_13_v3;pvalue=8.46e-05;sequence=GTCGAT;
Pf3D7_13_v3	fimo	nucleotide_motif	1895354	1895359	28.6	+	.	Name=PF3D7_1007700-D1_Pf3D7_13_v3+;Alias=;ID=PF3D7_1007700-D1-3-Pf3D7_13_v3;pvalue=0.00137;sequence=CTCGAA;
Pf3D7_13_v3	fimo	nucleotide_motif	1895354	1895359	28.6	-	.	Name=PF3D7_1007700-D1_Pf3D7_13_v3-;Alias=;ID=PF3D7_1007700-D1-4-Pf3D7_13_v3;pvalue=0.00137;sequence=TTCGAG;
Pf3D7_13_v3	fimo	nucleotide_motif	1895548	1895553	24.7	+	.	Name=PF3D7_1007700-D1_Pf3D7_13_v3+;Alias=;ID=PF3D7_1007700-D1-5-Pf3D7_13_v3;pvalue=0.00335;sequence=ATCAAC;
Pf3D7_13_v3	fimo	nucleotide_motif	1895548	1895553	24.7	-	.	Name=PF3D7_1007700-D1_Pf3D7_13_v3-;Alias=;ID=PF3D7_1007700-D1-6-Pf3D7_13_v3;pvalue=0.00335;sequence=GTTGAT;
Pf3D7_13_v3	fimo	nucleotide_motif	1896218	1896223	22.6	+	.	Name=PF3D7_1007700-D1_Pf3D7_13_v3+;Alias=;ID=PF3D7_1007700-D1-7-Pf3D7_13_v3;pvalue=0.00548;sequence=GGTGTC;
Pf3D7_13_v3	fimo	nucleotide_motif	1896218	1896223	22.6	-	.	Name=PF3D7_1007700-D1_Pf3D7_13_v3-;Alias=;ID=PF3D7_1007700-D1-8-Pf3D7_13_v3;pvalue=0.00548;sequence=GACACC;
Pf3D7_13_v3	fimo	nucleotide_motif	1894651	1894656	35.2	+	.	Name=PF3D7_1007700-D1_Pf3D7_13_v3+;Alias=;ID=PF3D7_1007700-D1-1-Pf3D7_13_v3;pvalue=0.000298;sequence=GGGGAC;
Pf3D7_13_v3	fimo	nucleotide_motif	1894651	1894656	35.2	-	.	Name=PF3D7_1007700-D1_Pf3D7_13_v3-;Alias=;ID=PF3D7_1007700-D1-2-Pf3D7_13_v3;pvalue=0.000298;sequence=GTCCCC;
Pf3D7_13_v3	fimo	nucleotide_motif	1895255	1895260	32.9	+	.	Name=PF3D7_1007700-D1_Pf3D7_13_v3+;Alias=;ID=PF3D7_1007700-D1-3-Pf3D7_13_v3;pvalue=0.000514;sequence=ATCGTC;
Pf3D7_13_v3	fimo	nucleotide_motif	1895255	1895260	32.9	-	.	Name=PF3D7_1007700-D1_Pf3D7_13_v3-;Alias=;ID=PF3D7_1007700-D1-4-Pf3D7_13_v3;pvalue=0.000514;sequence=GACGAT;
Pf3D7_13_v3	fimo	nucleotide_motif	1894789	1894794	29.7	+	.	Name=PF3D7_1007700-D1_Pf3D7_13_v3+;Alias=;ID=PF3D7_1007700-D1-5-Pf3D7_13_v3;pvalue=0.00106;sequence=GAAGAC;
Pf3D7_13_v3	fimo	nucleotide_motif	1894789	1894794	29.7	-	.	Name=PF3D7_1007700-D1_Pf3D7_13_v3-;Alias=;ID=PF3D7_1007700-D1-6-Pf3D7_13_v3;pvalue=0.00106;sequence=GTCTTC;
Pf3D7_13_v3	fimo	nucleotide_motif	1894919	1894924	29.2	+	.	Name=PF3D7_1007700-D1_Pf3D7_13_v3+;Alias=;ID=PF3D7_1007700-D1-7-Pf3D7_13_v3;pvalue=0.0012;sequence=GATGAC;
Pf3D7_13_v3	fimo	nucleotide_motif	1894919	1894924	29.2	-	.	Name=PF3D7_1007700-D1_Pf3D7_13_v3-;Alias=;ID=PF3D7_1007700-D1-8-Pf3D7_13_v3;pvalue=0.0012;sequence=GTCATC;
Pf3D7_13_v3	fimo	nucleotide_motif	1894969	1894974	27.1	+	.	Name=PF3D7_1007700-D1_Pf3D7_13_v3+;Alias=;ID=PF3D7_1007700-D1-9-Pf3D7_13_v3;pvalue=0.00197;sequence=GGCGTT;
Pf3D7_13_v3	fimo	nucleotide_motif	1894969	1894974	27.1	-	.	Name=PF3D7_1007700-D1_Pf3D7_13_v3-;Alias=;ID=PF3D7_1007700-D1-10-Pf3D7_13_v3;pvalue=0.00197;sequence=AACGCC;
Pf3D7_13_v3	fimo	nucleotide_motif	1894938	1894943	23.2	+	.	Name=PF3D7_1007700-D1_Pf3D7_13_v3+;Alias=;ID=PF3D7_1007700-D1-11-Pf3D7_13_v3;pvalue=0.00477;sequence=GTATAC;
Pf3D7_13_v3	fimo	nucleotide_motif	1894938	1894943	23.2	-	.	Name=PF3D7_1007700-D1_Pf3D7_13_v3-;Alias=;ID=PF3D7_1007700-D1-12-Pf3D7_13_v3;pvalue=0.00477;sequence=GTATAC;
Pf3D7_13_v3	fimo	nucleotide_motif	1895291	1895296	22.6	+	.	Name=PF3D7_1007700-D1_Pf3D7_13_v3+;Alias=;ID=PF3D7_1007700-D1-13-Pf3D7_13_v3;pvalue=0.00548;sequence=GACACC;
Pf3D7_13_v3	fimo	nucleotide_motif	1895291	1895296	22.6	-	.	Name=PF3D7_1007700-D1_Pf3D7_13_v3-;Alias=;ID=PF3D7_1007700-D1-14-Pf3D7_13_v3;pvalue=0.00548;sequence=GGTGTC;
Pf3D7_13_v3	fimo	nucleotide_motif	1903438	1903443	34	+	.	Name=PF3D7_1007700-D1_Pf3D7_13_v3+;Alias=;ID=PF3D7_1007700-D1-1-Pf3D7_13_v3;pvalue=0.000399;sequence=GACGAG;
Pf3D7_13_v3	fimo	nucleotide_motif	1903438	1903443	34	-	.	Name=PF3D7_1007700-D1_Pf3D7_13_v3-;Alias=;ID=PF3D7_1007700-D1-2-Pf3D7_13_v3;pvalue=0.000399;sequence=CTCGTC;
Pf3D7_13_v3	fimo	nucleotide_motif	1903967	1903972	29.2	+	.	Name=PF3D7_1007700-D1_Pf3D7_13_v3+;Alias=;ID=PF3D7_1007700-D1-3-Pf3D7_13_v3;pvalue=0.0012;sequence=GTTGTC;
Pf3D7_13_v3	fimo	nucleotide_motif	1903967	1903972	29.2	-	.	Name=PF3D7_1007700-D1_Pf3D7_13_v3-;Alias=;ID=PF3D7_1007700-D1-4-Pf3D7_13_v3;pvalue=0.0012;sequence=GACAAC;
Pf3D7_13_v3	fimo	nucleotide_motif	1904139	1904144	28.3	+	.	Name=PF3D7_1007700-D1_Pf3D7_13_v3+;Alias=;ID=PF3D7_1007700-D1-5-Pf3D7_13_v3;pvalue=0.00149;sequence=GTAGAG;
Pf3D7_13_v3	fimo	nucleotide_motif	1904139	1904144	28.3	-	.	Name=PF3D7_1007700-D1_Pf3D7_13_v3-;Alias=;ID=PF3D7_1007700-D1-6-Pf3D7_13_v3;pvalue=0.00149;sequence=CTCTAC;
Pf3D7_13_v3	fimo	nucleotide_motif	1903942	1903947	24.4	+	.	Name=PF3D7_1007700-D1_Pf3D7_13_v3+;Alias=;ID=PF3D7_1007700-D1-7-Pf3D7_13_v3;pvalue=0.00362;sequence=GTACAC;
Pf3D7_13_v3	fimo	nucleotide_motif	1903942	1903947	24.4	-	.	Name=PF3D7_1007700-D1_Pf3D7_13_v3-;Alias=;ID=PF3D7_1007700-D1-8-Pf3D7_13_v3;pvalue=0.00362;sequence=GTGTAC;
Pf3D7_13_v3	fimo	nucleotide_motif	1904011	1904016	24.4	+	.	Name=PF3D7_1007700-D1_Pf3D7_13_v3+;Alias=;ID=PF3D7_1007700-D1-9-Pf3D7_13_v3;pvalue=0.00362;sequence=GTGTAC;
Pf3D7_13_v3	fimo	nucleotide_motif	1904013	1904018	24.4	+	.	Name=PF3D7_1007700-D1_Pf3D7_13_v3+;Alias=;ID=PF3D7_1007700-D1-10-Pf3D7_13_v3;pvalue=0.00362;sequence=GTACAC;
Pf3D7_13_v3	fimo	nucleotide_motif	1904011	1904016	24.4	-	.	Name=PF3D7_1007700-D1_Pf3D7_13_v3-;Alias=;ID=PF3D7_1007700-D1-11-Pf3D7_13_v3;pvalue=0.00362;sequence=GTACAC;
Pf3D7_13_v3	fimo	nucleotide_motif	1904013	1904018	24.4	-	.	Name=PF3D7_1007700-D1_Pf3D7_13_v3-;Alias=;ID=PF3D7_1007700-D1-12-Pf3D7_13_v3;pvalue=0.00362;sequence=GTGTAC;
Pf3D7_13_v3	fimo	nucleotide_motif	1903304	1903309	23.4	+	.	Name=PF3D7_1007700-D1_Pf3D7_13_v3+;Alias=;ID=PF3D7_1007700-D1-13-Pf3D7_13_v3;pvalue=0.00458;sequence=GTAGAA;
Pf3D7_13_v3	fimo	nucleotide_motif	1903304	1903309	23.4	-	.	Name=PF3D7_1007700-D1_Pf3D7_13_v3-;Alias=;ID=PF3D7_1007700-D1-14-Pf3D7_13_v3;pvalue=0.00458;sequence=TTCTAC;
Pf3D7_13_v3	fimo	nucleotide_motif	1903435	1903440	22.6	+	.	Name=PF3D7_1007700-D1_Pf3D7_13_v3+;Alias=;ID=PF3D7_1007700-D1-15-Pf3D7_13_v3;pvalue=0.00546;sequence=TTTGAC;
Pf3D7_13_v3	fimo	nucleotide_motif	1903435	1903440	22.6	-	.	Name=PF3D7_1007700-D1_Pf3D7_13_v3-;Alias=;ID=PF3D7_1007700-D1-16-Pf3D7_13_v3;pvalue=0.00546;sequence=GTCAAA;
Pf3D7_13_v3	fimo	nucleotide_motif	1903522	1903527	22.6	+	.	Name=PF3D7_1007700-D1_Pf3D7_13_v3+;Alias=;ID=PF3D7_1007700-D1-17-Pf3D7_13_v3;pvalue=0.00546;sequence=TTCAAC;
Pf3D7_13_v3	fimo	nucleotide_motif	1903522	1903527	22.6	-	.	Name=PF3D7_1007700-D1_Pf3D7_13_v3-;Alias=;ID=PF3D7_1007700-D1-18-Pf3D7_13_v3;pvalue=0.00546;sequence=GTTGAA;
Pf3D7_13_v3	fimo	nucleotide_motif	1903457	1903462	22.3	+	.	Name=PF3D7_1007700-D1_Pf3D7_13_v3+;Alias=;ID=PF3D7_1007700-D1-19-Pf3D7_13_v3;pvalue=0.0059;sequence=ATCCCC;
Pf3D7_13_v3	fimo	nucleotide_motif	1903457	1903462	22.3	-	.	Name=PF3D7_1007700-D1_Pf3D7_13_v3-;Alias=;ID=PF3D7_1007700-D1-20-Pf3D7_13_v3;pvalue=0.0059;sequence=GGGGAT;
Pf3D7_13_v3	fimo	nucleotide_motif	1906126	1906131	32.1	+	.	Name=PF3D7_1007700-D1_Pf3D7_13_v3+;Alias=;ID=PF3D7_1007700-D1-1-Pf3D7_13_v3;pvalue=0.000619;sequence=GCAGAC;
Pf3D7_13_v3	fimo	nucleotide_motif	1906126	1906131	32.1	-	.	Name=PF3D7_1007700-D1_Pf3D7_13_v3-;Alias=;ID=PF3D7_1007700-D1-2-Pf3D7_13_v3;pvalue=0.000619;sequence=GTCTGC;
Pf3D7_13_v3	fimo	nucleotide_motif	1906517	1906522	30.9	+	.	Name=PF3D7_1007700-D1_Pf3D7_13_v3+;Alias=;ID=PF3D7_1007700-D1-3-Pf3D7_13_v3;pvalue=0.00081;sequence=ATCGAT;
Pf3D7_13_v3	fimo	nucleotide_motif	1906517	1906522	30.9	-	.	Name=PF3D7_1007700-D1_Pf3D7_13_v3-;Alias=;ID=PF3D7_1007700-D1-4-Pf3D7_13_v3;pvalue=0.00081;sequence=ATCGAT;
Pf3D7_13_v3	fimo	nucleotide_motif	1906960	1906965	29.2	+	.	Name=PF3D7_1007700-D1_Pf3D7_13_v3+;Alias=;ID=PF3D7_1007700-D1-5-Pf3D7_13_v3;pvalue=0.0012;sequence=GACAAC;
Pf3D7_13_v3	fimo	nucleotide_motif	1906960	1906965	29.2	-	.	Name=PF3D7_1007700-D1_Pf3D7_13_v3-;Alias=;ID=PF3D7_1007700-D1-6-Pf3D7_13_v3;pvalue=0.0012;sequence=GTTGTC;
Pf3D7_13_v3	fimo	nucleotide_motif	1906910	1906915	24.7	+	.	Name=PF3D7_1007700-D1_Pf3D7_13_v3+;Alias=;ID=PF3D7_1007700-D1-7-Pf3D7_13_v3;pvalue=0.00335;sequence=GTTGAT;
Pf3D7_13_v3	fimo	nucleotide_motif	1906910	1906915	24.7	-	.	Name=PF3D7_1007700-D1_Pf3D7_13_v3-;Alias=;ID=PF3D7_1007700-D1-8-Pf3D7_13_v3;pvalue=0.00335;sequence=ATCAAC;
Pf3D7_13_v3	fimo	nucleotide_motif	1906346	1906351	24.1	+	.	Name=PF3D7_1007700-D1_Pf3D7_13_v3+;Alias=;ID=PF3D7_1007700-D1-9-Pf3D7_13_v3;pvalue=0.00387;sequence=TTCGAA;
Pf3D7_13_v3	fimo	nucleotide_motif	1906346	1906351	24.1	-	.	Name=PF3D7_1007700-D1_Pf3D7_13_v3-;Alias=;ID=PF3D7_1007700-D1-10-Pf3D7_13_v3;pvalue=0.00387;sequence=TTCGAA;
Pf3D7_13_v3	fimo	nucleotide_motif	1906957	1906962	22.6	+	.	Name=PF3D7_1007700-D1_Pf3D7_13_v3+;Alias=;ID=PF3D7_1007700-D1-11-Pf3D7_13_v3;pvalue=0.00546;sequence=TTTGAC;
Pf3D7_13_v3	fimo	nucleotide_motif	1906957	1906962	22.6	-	.	Name=PF3D7_1007700-D1_Pf3D7_13_v3-;Alias=;ID=PF3D7_1007700-D1-12-Pf3D7_13_v3;pvalue=0.00546;sequence=GTCAAA;
Pf3D7_13_v3	fimo	nucleotide_motif	1920122	1920127	35.7	+	.	Name=PF3D7_1007700-D1_Pf3D7_13_v3+;Alias=;ID=PF3D7_1007700-D1-1-Pf3D7_13_v3;pvalue=0.000268;sequence=GTTGAC;
Pf3D7_13_v3	fimo	nucleotide_motif	1920122	1920127	35.7	-	.	Name=PF3D7_1007700-D1_Pf3D7_13_v3-;Alias=;ID=PF3D7_1007700-D1-2-Pf3D7_13_v3;pvalue=0.000268;sequence=GTCAAC;
Pf3D7_13_v3	fimo	nucleotide_motif	1920069	1920074	30.8	+	.	Name=PF3D7_1007700-D1_Pf3D7_13_v3+;Alias=;ID=PF3D7_1007700-D1-3-Pf3D7_13_v3;pvalue=0.000829;sequence=GAGGAC;
Pf3D7_13_v3	fimo	nucleotide_motif	1920069	1920074	30.8	-	.	Name=PF3D7_1007700-D1_Pf3D7_13_v3-;Alias=;ID=PF3D7_1007700-D1-4-Pf3D7_13_v3;pvalue=0.000829;sequence=GTCCTC;
Pf3D7_13_v3	fimo	nucleotide_motif	1920125	1920130	30.2	+	.	Name=PF3D7_1007700-D1_Pf3D7_13_v3+;Alias=;ID=PF3D7_1007700-D1-5-Pf3D7_13_v3;pvalue=0.000945;sequence=GACGAA;
Pf3D7_13_v3	fimo	nucleotide_motif	1920125	1920130	30.2	-	.	Name=PF3D7_1007700-D1_Pf3D7_13_v3-;Alias=;ID=PF3D7_1007700-D1-6-Pf3D7_13_v3;pvalue=0.000945;sequence=TTCGTC;
Pf3D7_13_v3	fimo	nucleotide_motif	1919736	1919741	27.1	+	.	Name=PF3D7_1007700-D1_Pf3D7_13_v3+;Alias=;ID=PF3D7_1007700-D1-7-Pf3D7_13_v3;pvalue=0.00195;sequence=ATCGAA;
Pf3D7_13_v3	fimo	nucleotide_motif	1919736	1919741	27.1	-	.	Name=PF3D7_1007700-D1_Pf3D7_13_v3-;Alias=;ID=PF3D7_1007700-D1-8-Pf3D7_13_v3;pvalue=0.00195;sequence=TTCGAT;
Pf3D7_13_v3	fimo	nucleotide_motif	1919620	1919625	25.7	+	.	Name=PF3D7_1007700-D1_Pf3D7_13_v3+;Alias=;ID=PF3D7_1007700-D1-9-Pf3D7_13_v3;pvalue=0.00266;sequence=ATAGAC;
Pf3D7_13_v3	fimo	nucleotide_motif	1919620	1919625	25.7	-	.	Name=PF3D7_1007700-D1_Pf3D7_13_v3-;Alias=;ID=PF3D7_1007700-D1-10-Pf3D7_13_v3;pvalue=0.00266;sequence=GTCTAT;
Pf3D7_13_v3	fimo	nucleotide_motif	1919548	1919553	24.7	+	.	Name=PF3D7_1007700-D1_Pf3D7_13_v3+;Alias=;ID=PF3D7_1007700-D1-11-Pf3D7_13_v3;pvalue=0.00335;sequence=ATCAAC;
Pf3D7_13_v3	fimo	nucleotide_motif	1919548	1919553	24.7	-	.	Name=PF3D7_1007700-D1_Pf3D7_13_v3-;Alias=;ID=PF3D7_1007700-D1-12-Pf3D7_13_v3;pvalue=0.00335;sequence=GTTGAT;
Pf3D7_13_v3	fimo	nucleotide_motif	1920255	1920260	23.2	+	.	Name=PF3D7_1007700-D1_Pf3D7_13_v3+;Alias=;ID=PF3D7_1007700-D1-13-Pf3D7_13_v3;pvalue=0.00477;sequence=GTATAC;
Pf3D7_13_v3	fimo	nucleotide_motif	1920255	1920260	23.2	-	.	Name=PF3D7_1007700-D1_Pf3D7_13_v3-;Alias=;ID=PF3D7_1007700-D1-14-Pf3D7_13_v3;pvalue=0.00477;sequence=GTATAC;
Pf3D7_13_v3	fimo	nucleotide_motif	1919988	1919993	22.6	+	.	Name=PF3D7_1007700-D1_Pf3D7_13_v3+;Alias=;ID=PF3D7_1007700-D1-15-Pf3D7_13_v3;pvalue=0.00546;sequence=GTTGAA;
Pf3D7_13_v3	fimo	nucleotide_motif	1919988	1919993	22.6	-	.	Name=PF3D7_1007700-D1_Pf3D7_13_v3-;Alias=;ID=PF3D7_1007700-D1-16-Pf3D7_13_v3;pvalue=0.00546;sequence=TTCAAC;
Pf3D7_13_v3	fimo	nucleotide_motif	1924573	1924578	35.7	+	.	Name=PF3D7_1007700-D1_Pf3D7_13_v3+;Alias=;ID=PF3D7_1007700-D1-1-Pf3D7_13_v3;pvalue=0.000268;sequence=GTCAAC;
Pf3D7_13_v3	fimo	nucleotide_motif	1924573	1924578	35.7	-	.	Name=PF3D7_1007700-D1_Pf3D7_13_v3-;Alias=;ID=PF3D7_1007700-D1-2-Pf3D7_13_v3;pvalue=0.000268;sequence=GTTGAC;
Pf3D7_13_v3	fimo	nucleotide_motif	1924438	1924443	28.8	+	.	Name=PF3D7_1007700-D1_Pf3D7_13_v3+;Alias=;ID=PF3D7_1007700-D1-3-Pf3D7_13_v3;pvalue=0.00131;sequence=ATCCAC;
Pf3D7_13_v3	fimo	nucleotide_motif	1924438	1924443	28.8	-	.	Name=PF3D7_1007700-D1_Pf3D7_13_v3-;Alias=;ID=PF3D7_1007700-D1-4-Pf3D7_13_v3;pvalue=0.00131;sequence=GTGGAT;
Pf3D7_13_v3	fimo	nucleotide_motif	1924756	1924761	24.1	+	.	Name=PF3D7_1007700-D1_Pf3D7_13_v3+;Alias=;ID=PF3D7_1007700-D1-5-Pf3D7_13_v3;pvalue=0.00387;sequence=TTCGAA;
Pf3D7_13_v3	fimo	nucleotide_motif	1924756	1924761	24.1	-	.	Name=PF3D7_1007700-D1_Pf3D7_13_v3-;Alias=;ID=PF3D7_1007700-D1-6-Pf3D7_13_v3;pvalue=0.00387;sequence=TTCGAA;
Pf3D7_13_v3	fimo	nucleotide_motif	1924041	1924046	30.2	+	.	Name=PF3D7_1007700-D1_Pf3D7_13_v3+;Alias=;ID=PF3D7_1007700-D1-1-Pf3D7_13_v3;pvalue=0.000945;sequence=TTCGTC;
Pf3D7_13_v3	fimo	nucleotide_motif	1924041	1924046	30.2	-	.	Name=PF3D7_1007700-D1_Pf3D7_13_v3-;Alias=;ID=PF3D7_1007700-D1-2-Pf3D7_13_v3;pvalue=0.000945;sequence=GACGAA;
Pf3D7_13_v3	fimo	nucleotide_motif	1924026	1924031	24.7	+	.	Name=PF3D7_1007700-D1_Pf3D7_13_v3+;Alias=;ID=PF3D7_1007700-D1-3-Pf3D7_13_v3;pvalue=0.00335;sequence=GTCAAT;
Pf3D7_13_v3	fimo	nucleotide_motif	1924026	1924031	24.7	-	.	Name=PF3D7_1007700-D1_Pf3D7_13_v3-;Alias=;ID=PF3D7_1007700-D1-4-Pf3D7_13_v3;pvalue=0.00335;sequence=ATTGAC;
Pf3D7_13_v3	fimo	nucleotide_motif	1924879	1924884	24.1	+	.	Name=PF3D7_1007700-D1_Pf3D7_13_v3+;Alias=;ID=PF3D7_1007700-D1-5-Pf3D7_13_v3;pvalue=0.00387;sequence=TTCGAA;
Pf3D7_13_v3	fimo	nucleotide_motif	1924879	1924884	24.1	-	.	Name=PF3D7_1007700-D1_Pf3D7_13_v3-;Alias=;ID=PF3D7_1007700-D1-6-Pf3D7_13_v3;pvalue=0.00387;sequence=TTCGAA;
Pf3D7_13_v3	fimo	nucleotide_motif	1926764	1926769	47.6	+	.	Name=PF3D7_1007700-D1_Pf3D7_13_v3+;Alias=;ID=PF3D7_1007700-D1-1-Pf3D7_13_v3;pvalue=1.75e-05;sequence=GTCGTC;
Pf3D7_13_v3	fimo	nucleotide_motif	1926764	1926769	47.6	-	.	Name=PF3D7_1007700-D1_Pf3D7_13_v3-;Alias=;ID=PF3D7_1007700-D1-2-Pf3D7_13_v3;pvalue=1.75e-05;sequence=GACGAC;
Pf3D7_13_v3	fimo	nucleotide_motif	1926611	1926616	36.8	+	.	Name=PF3D7_1007700-D1_Pf3D7_13_v3+;Alias=;ID=PF3D7_1007700-D1-3-Pf3D7_13_v3;pvalue=0.000211;sequence=GTCTAC;
Pf3D7_13_v3	fimo	nucleotide_motif	1926611	1926616	36.8	-	.	Name=PF3D7_1007700-D1_Pf3D7_13_v3-;Alias=;ID=PF3D7_1007700-D1-4-Pf3D7_13_v3;pvalue=0.000211;sequence=GTAGAC;
Pf3D7_13_v3	fimo	nucleotide_motif	1926452	1926457	31.9	+	.	Name=PF3D7_1007700-D1_Pf3D7_13_v3+;Alias=;ID=PF3D7_1007700-D1-5-Pf3D7_13_v3;pvalue=0.000638;sequence=GCTGAC;
Pf3D7_13_v3	fimo	nucleotide_motif	1926452	1926457	31.9	-	.	Name=PF3D7_1007700-D1_Pf3D7_13_v3-;Alias=;ID=PF3D7_1007700-D1-6-Pf3D7_13_v3;pvalue=0.000638;sequence=GTCAGC;
Pf3D7_13_v3	fimo	nucleotide_motif	1926275	1926280	28.6	+	.	Name=PF3D7_1007700-D1_Pf3D7_13_v3+;Alias=;ID=PF3D7_1007700-D1-7-Pf3D7_13_v3;pvalue=0.00137;sequence=TTCGAG;
Pf3D7_13_v3	fimo	nucleotide_motif	1926275	1926280	28.6	-	.	Name=PF3D7_1007700-D1_Pf3D7_13_v3-;Alias=;ID=PF3D7_1007700-D1-8-Pf3D7_13_v3;pvalue=0.00137;sequence=CTCGAA;
Pf3D7_13_v3	fimo	nucleotide_motif	1926158	1926163	25.7	+	.	Name=PF3D7_1007700-D1_Pf3D7_13_v3+;Alias=;ID=PF3D7_1007700-D1-9-Pf3D7_13_v3;pvalue=0.00266;sequence=ATAGAC;
Pf3D7_13_v3	fimo	nucleotide_motif	1926158	1926163	25.7	-	.	Name=PF3D7_1007700-D1_Pf3D7_13_v3-;Alias=;ID=PF3D7_1007700-D1-10-Pf3D7_13_v3;pvalue=0.00266;sequence=GTCTAT;
Pf3D7_13_v3	fimo	nucleotide_motif	1926631	1926636	24.5	+	.	Name=PF3D7_1007700-D1_Pf3D7_13_v3+;Alias=;ID=PF3D7_1007700-D1-11-Pf3D7_13_v3;pvalue=0.00356;sequence=GTGGAA;
Pf3D7_13_v3	fimo	nucleotide_motif	1926631	1926636	24.5	-	.	Name=PF3D7_1007700-D1_Pf3D7_13_v3-;Alias=;ID=PF3D7_1007700-D1-12-Pf3D7_13_v3;pvalue=0.00356;sequence=TTCCAC;
Pf3D7_13_v3	fimo	nucleotide_motif	1927029	1927034	23.2	+	.	Name=PF3D7_1007700-D1_Pf3D7_13_v3+;Alias=;ID=PF3D7_1007700-D1-13-Pf3D7_13_v3;pvalue=0.00477;sequence=GTATAC;
Pf3D7_13_v3	fimo	nucleotide_motif	1927029	1927034	23.2	-	.	Name=PF3D7_1007700-D1_Pf3D7_13_v3-;Alias=;ID=PF3D7_1007700-D1-14-Pf3D7_13_v3;pvalue=0.00477;sequence=GTATAC;
Pf3D7_13_v3	fimo	nucleotide_motif	1926168	1926173	22.6	+	.	Name=PF3D7_1007700-D1_Pf3D7_13_v3+;Alias=;ID=PF3D7_1007700-D1-15-Pf3D7_13_v3;pvalue=0.00546;sequence=GTCAAA;
Pf3D7_13_v3	fimo	nucleotide_motif	1926168	1926173	22.6	-	.	Name=PF3D7_1007700-D1_Pf3D7_13_v3-;Alias=;ID=PF3D7_1007700-D1-16-Pf3D7_13_v3;pvalue=0.00546;sequence=TTTGAC;
Pf3D7_13_v3	fimo	nucleotide_motif	1926442	1926447	22.6	+	.	Name=PF3D7_1007700-D1_Pf3D7_13_v3+;Alias=;ID=PF3D7_1007700-D1-17-Pf3D7_13_v3;pvalue=0.00546;sequence=TTCAAC;
Pf3D7_13_v3	fimo	nucleotide_motif	1926442	1926447	22.6	-	.	Name=PF3D7_1007700-D1_Pf3D7_13_v3-;Alias=;ID=PF3D7_1007700-D1-18-Pf3D7_13_v3;pvalue=0.00546;sequence=GTTGAA;
Pf3D7_13_v3	fimo	nucleotide_motif	1935213	1935218	28.8	+	.	Name=PF3D7_1007700-D1_Pf3D7_13_v3+;Alias=;ID=PF3D7_1007700-D1-1-Pf3D7_13_v3;pvalue=0.00131;sequence=ATCCAC;
Pf3D7_13_v3	fimo	nucleotide_motif	1935213	1935218	28.8	-	.	Name=PF3D7_1007700-D1_Pf3D7_13_v3-;Alias=;ID=PF3D7_1007700-D1-2-Pf3D7_13_v3;pvalue=0.00131;sequence=GTGGAT;
Pf3D7_13_v3	fimo	nucleotide_motif	1934580	1934585	28.6	+	.	Name=PF3D7_1007700-D1_Pf3D7_13_v3+;Alias=;ID=PF3D7_1007700-D1-3-Pf3D7_13_v3;pvalue=0.00137;sequence=TTCGAG;
Pf3D7_13_v3	fimo	nucleotide_motif	1934580	1934585	28.6	-	.	Name=PF3D7_1007700-D1_Pf3D7_13_v3-;Alias=;ID=PF3D7_1007700-D1-4-Pf3D7_13_v3;pvalue=0.00137;sequence=CTCGAA;
Pf3D7_13_v3	fimo	nucleotide_motif	1934686	1934691	24.4	+	.	Name=PF3D7_1007700-D1_Pf3D7_13_v3+;Alias=;ID=PF3D7_1007700-D1-5-Pf3D7_13_v3;pvalue=0.00362;sequence=GTGTAC;
Pf3D7_13_v3	fimo	nucleotide_motif	1934688	1934693	24.4	+	.	Name=PF3D7_1007700-D1_Pf3D7_13_v3+;Alias=;ID=PF3D7_1007700-D1-6-Pf3D7_13_v3;pvalue=0.00362;sequence=GTACAC;
Pf3D7_13_v3	fimo	nucleotide_motif	1934686	1934691	24.4	-	.	Name=PF3D7_1007700-D1_Pf3D7_13_v3-;Alias=;ID=PF3D7_1007700-D1-7-Pf3D7_13_v3;pvalue=0.00362;sequence=GTACAC;
Pf3D7_13_v3	fimo	nucleotide_motif	1934688	1934693	24.4	-	.	Name=PF3D7_1007700-D1_Pf3D7_13_v3-;Alias=;ID=PF3D7_1007700-D1-8-Pf3D7_13_v3;pvalue=0.00362;sequence=GTGTAC;
Pf3D7_13_v3	fimo	nucleotide_motif	1934553	1934558	22.6	+	.	Name=PF3D7_1007700-D1_Pf3D7_13_v3+;Alias=;ID=PF3D7_1007700-D1-9-Pf3D7_13_v3;pvalue=0.00546;sequence=TTCAAC;
Pf3D7_13_v3	fimo	nucleotide_motif	1934553	1934558	22.6	-	.	Name=PF3D7_1007700-D1_Pf3D7_13_v3-;Alias=;ID=PF3D7_1007700-D1-10-Pf3D7_13_v3;pvalue=0.00546;sequence=GTTGAA;
Pf3D7_13_v3	fimo	nucleotide_motif	1935216	1935221	22.6	+	.	Name=PF3D7_1007700-D1_Pf3D7_13_v3+;Alias=;ID=PF3D7_1007700-D1-11-Pf3D7_13_v3;pvalue=0.00549;sequence=CACGTC;
Pf3D7_13_v3	fimo	nucleotide_motif	1935216	1935221	22.6	-	.	Name=PF3D7_1007700-D1_Pf3D7_13_v3-;Alias=;ID=PF3D7_1007700-D1-12-Pf3D7_13_v3;pvalue=0.00549;sequence=GACGTG;
Pf3D7_13_v3	fimo	nucleotide_motif	1948294	1948299	30.9	+	.	Name=PF3D7_1007700-D1_Pf3D7_13_v3+;Alias=;ID=PF3D7_1007700-D1-1-Pf3D7_13_v3;pvalue=0.00081;sequence=ATCGAT;
Pf3D7_13_v3	fimo	nucleotide_motif	1948294	1948299	30.9	-	.	Name=PF3D7_1007700-D1_Pf3D7_13_v3-;Alias=;ID=PF3D7_1007700-D1-2-Pf3D7_13_v3;pvalue=0.00081;sequence=ATCGAT;
Pf3D7_13_v3	fimo	nucleotide_motif	1947742	1947747	24.5	+	.	Name=PF3D7_1007700-D1_Pf3D7_13_v3+;Alias=;ID=PF3D7_1007700-D1-3-Pf3D7_13_v3;pvalue=0.00356;sequence=GTGGAA;
Pf3D7_13_v3	fimo	nucleotide_motif	1947742	1947747	24.5	-	.	Name=PF3D7_1007700-D1_Pf3D7_13_v3-;Alias=;ID=PF3D7_1007700-D1-4-Pf3D7_13_v3;pvalue=0.00356;sequence=TTCCAC;
Pf3D7_13_v3	fimo	nucleotide_motif	1947766	1947771	24.4	+	.	Name=PF3D7_1007700-D1_Pf3D7_13_v3+;Alias=;ID=PF3D7_1007700-D1-5-Pf3D7_13_v3;pvalue=0.00362;sequence=GTGTAC;
Pf3D7_13_v3	fimo	nucleotide_motif	1947768	1947773	24.4	+	.	Name=PF3D7_1007700-D1_Pf3D7_13_v3+;Alias=;ID=PF3D7_1007700-D1-6-Pf3D7_13_v3;pvalue=0.00362;sequence=GTACAC;
Pf3D7_13_v3	fimo	nucleotide_motif	1947766	1947771	24.4	-	.	Name=PF3D7_1007700-D1_Pf3D7_13_v3-;Alias=;ID=PF3D7_1007700-D1-7-Pf3D7_13_v3;pvalue=0.00362;sequence=GTACAC;
Pf3D7_13_v3	fimo	nucleotide_motif	1947768	1947773	24.4	-	.	Name=PF3D7_1007700-D1_Pf3D7_13_v3-;Alias=;ID=PF3D7_1007700-D1-8-Pf3D7_13_v3;pvalue=0.00362;sequence=GTGTAC;
Pf3D7_13_v3	fimo	nucleotide_motif	1948162	1948167	23.4	+	.	Name=PF3D7_1007700-D1_Pf3D7_13_v3+;Alias=;ID=PF3D7_1007700-D1-9-Pf3D7_13_v3;pvalue=0.00458;sequence=GTCTAA;
Pf3D7_13_v3	fimo	nucleotide_motif	1948162	1948167	23.4	-	.	Name=PF3D7_1007700-D1_Pf3D7_13_v3-;Alias=;ID=PF3D7_1007700-D1-10-Pf3D7_13_v3;pvalue=0.00458;sequence=TTAGAC;
Pf3D7_13_v3	fimo	nucleotide_motif	1948366	1948371	23.4	+	.	Name=PF3D7_1007700-D1_Pf3D7_13_v3+;Alias=;ID=PF3D7_1007700-D1-11-Pf3D7_13_v3;pvalue=0.00458;sequence=TTCTAC;
Pf3D7_13_v3	fimo	nucleotide_motif	1948366	1948371	23.4	-	.	Name=PF3D7_1007700-D1_Pf3D7_13_v3-;Alias=;ID=PF3D7_1007700-D1-12-Pf3D7_13_v3;pvalue=0.00458;sequence=GTAGAA;
Pf3D7_13_v3	fimo	nucleotide_motif	1948129	1948134	22.6	+	.	Name=PF3D7_1007700-D1_Pf3D7_13_v3+;Alias=;ID=PF3D7_1007700-D1-13-Pf3D7_13_v3;pvalue=0.00546;sequence=GTCAAA;
Pf3D7_13_v3	fimo	nucleotide_motif	1948129	1948134	22.6	-	.	Name=PF3D7_1007700-D1_Pf3D7_13_v3-;Alias=;ID=PF3D7_1007700-D1-14-Pf3D7_13_v3;pvalue=0.00546;sequence=TTTGAC;
Pf3D7_13_v3	fimo	nucleotide_motif	1948316	1948321	22.6	+	.	Name=PF3D7_1007700-D1_Pf3D7_13_v3+;Alias=;ID=PF3D7_1007700-D1-15-Pf3D7_13_v3;pvalue=0.00546;sequence=TTCAAC;
Pf3D7_13_v3	fimo	nucleotide_motif	1948316	1948321	22.6	-	.	Name=PF3D7_1007700-D1_Pf3D7_13_v3-;Alias=;ID=PF3D7_1007700-D1-16-Pf3D7_13_v3;pvalue=0.00546;sequence=GTTGAA;
Pf3D7_13_v3	fimo	nucleotide_motif	1947983	1947988	22.3	+	.	Name=PF3D7_1007700-D1_Pf3D7_13_v3+;Alias=;ID=PF3D7_1007700-D1-17-Pf3D7_13_v3;pvalue=0.0059;sequence=GTCCCT;
Pf3D7_13_v3	fimo	nucleotide_motif	1947983	1947988	22.3	-	.	Name=PF3D7_1007700-D1_Pf3D7_13_v3-;Alias=;ID=PF3D7_1007700-D1-18-Pf3D7_13_v3;pvalue=0.0059;sequence=AGGGAC;
Pf3D7_13_v3	fimo	nucleotide_motif	1949449	1949454	28.8	+	.	Name=PF3D7_1007700-D1_Pf3D7_13_v3+;Alias=;ID=PF3D7_1007700-D1-1-Pf3D7_13_v3;pvalue=0.00131;sequence=ATGGAC;
Pf3D7_13_v3	fimo	nucleotide_motif	1949449	1949454	28.8	-	.	Name=PF3D7_1007700-D1_Pf3D7_13_v3-;Alias=;ID=PF3D7_1007700-D1-2-Pf3D7_13_v3;pvalue=0.00131;sequence=GTCCAT;
Pf3D7_13_v3	fimo	nucleotide_motif	1949291	1949296	25.7	+	.	Name=PF3D7_1007700-D1_Pf3D7_13_v3+;Alias=;ID=PF3D7_1007700-D1-3-Pf3D7_13_v3;pvalue=0.00266;sequence=GTAGAT;
Pf3D7_13_v3	fimo	nucleotide_motif	1949291	1949296	25.7	-	.	Name=PF3D7_1007700-D1_Pf3D7_13_v3-;Alias=;ID=PF3D7_1007700-D1-4-Pf3D7_13_v3;pvalue=0.00266;sequence=ATCTAC;
Pf3D7_13_v3	fimo	nucleotide_motif	1950000	1950005	22.6	+	.	Name=PF3D7_1007700-D1_Pf3D7_13_v3+;Alias=;ID=PF3D7_1007700-D1-5-Pf3D7_13_v3;pvalue=0.00546;sequence=GTCAAA;
Pf3D7_13_v3	fimo	nucleotide_motif	1950000	1950005	22.6	-	.	Name=PF3D7_1007700-D1_Pf3D7_13_v3-;Alias=;ID=PF3D7_1007700-D1-6-Pf3D7_13_v3;pvalue=0.00546;sequence=TTTGAC;
Pf3D7_13_v3	fimo	nucleotide_motif	1949452	1949457	22.6	+	.	Name=PF3D7_1007700-D1_Pf3D7_13_v3+;Alias=;ID=PF3D7_1007700-D1-7-Pf3D7_13_v3;pvalue=0.00548;sequence=GACACC;
Pf3D7_13_v3	fimo	nucleotide_motif	1949452	1949457	22.6	-	.	Name=PF3D7_1007700-D1_Pf3D7_13_v3-;Alias=;ID=PF3D7_1007700-D1-8-Pf3D7_13_v3;pvalue=0.00548;sequence=GGTGTC;
Pf3D7_13_v3	fimo	nucleotide_motif	1952582	1952587	25.7	+	.	Name=PF3D7_1007700-D1_Pf3D7_13_v3+;Alias=;ID=PF3D7_1007700-D1-1-Pf3D7_13_v3;pvalue=0.00266;sequence=GTCTAT;
Pf3D7_13_v3	fimo	nucleotide_motif	1952582	1952587	25.7	-	.	Name=PF3D7_1007700-D1_Pf3D7_13_v3-;Alias=;ID=PF3D7_1007700-D1-2-Pf3D7_13_v3;pvalue=0.00266;sequence=ATAGAC;
Pf3D7_13_v3	fimo	nucleotide_motif	1952805	1952810	24.7	+	.	Name=PF3D7_1007700-D1_Pf3D7_13_v3+;Alias=;ID=PF3D7_1007700-D1-3-Pf3D7_13_v3;pvalue=0.00335;sequence=ATTGAC;
Pf3D7_13_v3	fimo	nucleotide_motif	1952805	1952810	24.7	-	.	Name=PF3D7_1007700-D1_Pf3D7_13_v3-;Alias=;ID=PF3D7_1007700-D1-4-Pf3D7_13_v3;pvalue=0.00335;sequence=GTCAAT;
Pf3D7_13_v3	fimo	nucleotide_motif	1952685	1952690	23.4	+	.	Name=PF3D7_1007700-D1_Pf3D7_13_v3+;Alias=;ID=PF3D7_1007700-D1-5-Pf3D7_13_v3;pvalue=0.00458;sequence=TTCTAC;
Pf3D7_13_v3	fimo	nucleotide_motif	1952685	1952690	23.4	-	.	Name=PF3D7_1007700-D1_Pf3D7_13_v3-;Alias=;ID=PF3D7_1007700-D1-6-Pf3D7_13_v3;pvalue=0.00458;sequence=GTAGAA;
Pf3D7_13_v3	fimo	nucleotide_motif	1952745	1952750	23.2	+	.	Name=PF3D7_1007700-D1_Pf3D7_13_v3+;Alias=;ID=PF3D7_1007700-D1-7-Pf3D7_13_v3;pvalue=0.00477;sequence=GTATAC;
Pf3D7_13_v3	fimo	nucleotide_motif	1952745	1952750	23.2	-	.	Name=PF3D7_1007700-D1_Pf3D7_13_v3-;Alias=;ID=PF3D7_1007700-D1-8-Pf3D7_13_v3;pvalue=0.00477;sequence=GTATAC;
Pf3D7_13_v3	fimo	nucleotide_motif	1966826	1966831	32.2	+	.	Name=PF3D7_1007700-D1_Pf3D7_13_v3+;Alias=;ID=PF3D7_1007700-D1-1-Pf3D7_13_v3;pvalue=0.0006;sequence=CTCGAT;
Pf3D7_13_v3	fimo	nucleotide_motif	1966826	1966831	32.2	-	.	Name=PF3D7_1007700-D1_Pf3D7_13_v3-;Alias=;ID=PF3D7_1007700-D1-2-Pf3D7_13_v3;pvalue=0.0006;sequence=ATCGAG;
Pf3D7_13_v3	fimo	nucleotide_motif	1966441	1966446	29.7	+	.	Name=PF3D7_1007700-D1_Pf3D7_13_v3+;Alias=;ID=PF3D7_1007700-D1-3-Pf3D7_13_v3;pvalue=0.00106;sequence=GACTAC;
Pf3D7_13_v3	fimo	nucleotide_motif	1966441	1966446	29.7	-	.	Name=PF3D7_1007700-D1_Pf3D7_13_v3-;Alias=;ID=PF3D7_1007700-D1-4-Pf3D7_13_v3;pvalue=0.00106;sequence=GTAGTC;
Pf3D7_13_v3	fimo	nucleotide_motif	1966413	1966418	25.7	+	.	Name=PF3D7_1007700-D1_Pf3D7_13_v3+;Alias=;ID=PF3D7_1007700-D1-5-Pf3D7_13_v3;pvalue=0.00266;sequence=GTCTAT;
Pf3D7_13_v3	fimo	nucleotide_motif	1966413	1966418	25.7	-	.	Name=PF3D7_1007700-D1_Pf3D7_13_v3-;Alias=;ID=PF3D7_1007700-D1-6-Pf3D7_13_v3;pvalue=0.00266;sequence=ATAGAC;
Pf3D7_13_v3	fimo	nucleotide_motif	1971146	1971151	35.7	+	.	Name=PF3D7_1007700-D1_Pf3D7_13_v3+;Alias=;ID=PF3D7_1007700-D1-1-Pf3D7_13_v3;pvalue=0.000268;sequence=GTTGAC;
Pf3D7_13_v3	fimo	nucleotide_motif	1971146	1971151	35.7	-	.	Name=PF3D7_1007700-D1_Pf3D7_13_v3-;Alias=;ID=PF3D7_1007700-D1-2-Pf3D7_13_v3;pvalue=0.000268;sequence=GTCAAC;
Pf3D7_13_v3	fimo	nucleotide_motif	1971417	1971422	32.2	+	.	Name=PF3D7_1007700-D1_Pf3D7_13_v3+;Alias=;ID=PF3D7_1007700-D1-3-Pf3D7_13_v3;pvalue=0.0006;sequence=CTCGAT;
Pf3D7_13_v3	fimo	nucleotide_motif	1971417	1971422	32.2	-	.	Name=PF3D7_1007700-D1_Pf3D7_13_v3-;Alias=;ID=PF3D7_1007700-D1-4-Pf3D7_13_v3;pvalue=0.0006;sequence=ATCGAG;
Pf3D7_13_v3	fimo	nucleotide_motif	1971508	1971513	30.8	+	.	Name=PF3D7_1007700-D1_Pf3D7_13_v3+;Alias=;ID=PF3D7_1007700-D1-5-Pf3D7_13_v3;pvalue=0.000829;sequence=GACCAC;
Pf3D7_13_v3	fimo	nucleotide_motif	1971508	1971513	30.8	-	.	Name=PF3D7_1007700-D1_Pf3D7_13_v3-;Alias=;ID=PF3D7_1007700-D1-6-Pf3D7_13_v3;pvalue=0.000829;sequence=GTGGTC;
Pf3D7_13_v3	fimo	nucleotide_motif	1971127	1971132	28.8	+	.	Name=PF3D7_1007700-D1_Pf3D7_13_v3+;Alias=;ID=PF3D7_1007700-D1-7-Pf3D7_13_v3;pvalue=0.00131;sequence=GTCCAT;
Pf3D7_13_v3	fimo	nucleotide_motif	1971127	1971132	28.8	-	.	Name=PF3D7_1007700-D1_Pf3D7_13_v3-;Alias=;ID=PF3D7_1007700-D1-8-Pf3D7_13_v3;pvalue=0.00131;sequence=ATGGAC;
Pf3D7_13_v3	fimo	nucleotide_motif	1972001	1972006	28.3	+	.	Name=PF3D7_1007700-D1_Pf3D7_13_v3+;Alias=;ID=PF3D7_1007700-D1-9-Pf3D7_13_v3;pvalue=0.00149;sequence=GTAGAG;
Pf3D7_13_v3	fimo	nucleotide_motif	1972001	1972006	28.3	-	.	Name=PF3D7_1007700-D1_Pf3D7_13_v3-;Alias=;ID=PF3D7_1007700-D1-10-Pf3D7_13_v3;pvalue=0.00149;sequence=CTCTAC;
Pf3D7_13_v3	fimo	nucleotide_motif	1971425	1971430	24.5	+	.	Name=PF3D7_1007700-D1_Pf3D7_13_v3+;Alias=;ID=PF3D7_1007700-D1-11-Pf3D7_13_v3;pvalue=0.00356;sequence=TTCCAC;
Pf3D7_13_v3	fimo	nucleotide_motif	1971425	1971430	24.5	-	.	Name=PF3D7_1007700-D1_Pf3D7_13_v3-;Alias=;ID=PF3D7_1007700-D1-12-Pf3D7_13_v3;pvalue=0.00356;sequence=GTGGAA;
Pf3D7_13_v3	fimo	nucleotide_motif	1971316	1971321	22.6	+	.	Name=PF3D7_1007700-D1_Pf3D7_13_v3+;Alias=;ID=PF3D7_1007700-D1-13-Pf3D7_13_v3;pvalue=0.00546;sequence=GTCAAA;
Pf3D7_13_v3	fimo	nucleotide_motif	1971316	1971321	22.6	-	.	Name=PF3D7_1007700-D1_Pf3D7_13_v3-;Alias=;ID=PF3D7_1007700-D1-14-Pf3D7_13_v3;pvalue=0.00546;sequence=TTTGAC;
Pf3D7_13_v3	fimo	nucleotide_motif	1971654	1971659	22.6	+	.	Name=PF3D7_1007700-D1_Pf3D7_13_v3+;Alias=;ID=PF3D7_1007700-D1-15-Pf3D7_13_v3;pvalue=0.00546;sequence=TTTGAC;
Pf3D7_13_v3	fimo	nucleotide_motif	1971654	1971659	22.6	-	.	Name=PF3D7_1007700-D1_Pf3D7_13_v3-;Alias=;ID=PF3D7_1007700-D1-16-Pf3D7_13_v3;pvalue=0.00546;sequence=GTCAAA;
Pf3D7_13_v3	fimo	nucleotide_motif	1971755	1971760	22.6	+	.	Name=PF3D7_1007700-D1_Pf3D7_13_v3+;Alias=;ID=PF3D7_1007700-D1-17-Pf3D7_13_v3;pvalue=0.00546;sequence=TTTGAC;
Pf3D7_13_v3	fimo	nucleotide_motif	1971755	1971760	22.6	-	.	Name=PF3D7_1007700-D1_Pf3D7_13_v3-;Alias=;ID=PF3D7_1007700-D1-18-Pf3D7_13_v3;pvalue=0.00546;sequence=GTCAAA;
Pf3D7_13_v3	fimo	nucleotide_motif	1975428	1975433	27.9	+	.	Name=PF3D7_1007700-D1_Pf3D7_13_v3+;Alias=;ID=PF3D7_1007700-D1-1-Pf3D7_13_v3;pvalue=0.00161;sequence=GTTGAG;
Pf3D7_13_v3	fimo	nucleotide_motif	1975428	1975433	27.9	-	.	Name=PF3D7_1007700-D1_Pf3D7_13_v3-;Alias=;ID=PF3D7_1007700-D1-2-Pf3D7_13_v3;pvalue=0.00161;sequence=CTCAAC;
Pf3D7_13_v3	fimo	nucleotide_motif	1974764	1974769	24.7	+	.	Name=PF3D7_1007700-D1_Pf3D7_13_v3+;Alias=;ID=PF3D7_1007700-D1-3-Pf3D7_13_v3;pvalue=0.00335;sequence=GTTGAT;
Pf3D7_13_v3	fimo	nucleotide_motif	1974764	1974769	24.7	-	.	Name=PF3D7_1007700-D1_Pf3D7_13_v3-;Alias=;ID=PF3D7_1007700-D1-4-Pf3D7_13_v3;pvalue=0.00335;sequence=ATCAAC;
Pf3D7_13_v3	fimo	nucleotide_motif	1975473	1975478	23.4	+	.	Name=PF3D7_1007700-D1_Pf3D7_13_v3+;Alias=;ID=PF3D7_1007700-D1-5-Pf3D7_13_v3;pvalue=0.00458;sequence=GTAGAA;
Pf3D7_13_v3	fimo	nucleotide_motif	1975473	1975478	23.4	-	.	Name=PF3D7_1007700-D1_Pf3D7_13_v3-;Alias=;ID=PF3D7_1007700-D1-6-Pf3D7_13_v3;pvalue=0.00458;sequence=TTCTAC;
Pf3D7_13_v3	fimo	nucleotide_motif	1975016	1975021	22.6	+	.	Name=PF3D7_1007700-D1_Pf3D7_13_v3+;Alias=;ID=PF3D7_1007700-D1-7-Pf3D7_13_v3;pvalue=0.00546;sequence=GTTGAA;
Pf3D7_13_v3	fimo	nucleotide_motif	1975016	1975021	22.6	-	.	Name=PF3D7_1007700-D1_Pf3D7_13_v3-;Alias=;ID=PF3D7_1007700-D1-8-Pf3D7_13_v3;pvalue=0.00546;sequence=TTCAAC;
Pf3D7_13_v3	fimo	nucleotide_motif	1975929	1975934	28.8	+	.	Name=PF3D7_1007700-D1_Pf3D7_13_v3+;Alias=;ID=PF3D7_1007700-D1-1-Pf3D7_13_v3;pvalue=0.00131;sequence=ATGGAC;
Pf3D7_13_v3	fimo	nucleotide_motif	1975929	1975934	28.8	-	.	Name=PF3D7_1007700-D1_Pf3D7_13_v3-;Alias=;ID=PF3D7_1007700-D1-2-Pf3D7_13_v3;pvalue=0.00131;sequence=GTCCAT;
Pf3D7_13_v3	fimo	nucleotide_motif	1976037	1976042	27.9	+	.	Name=PF3D7_1007700-D1_Pf3D7_13_v3+;Alias=;ID=PF3D7_1007700-D1-3-Pf3D7_13_v3;pvalue=0.00161;sequence=CTTGAC;
Pf3D7_13_v3	fimo	nucleotide_motif	1976037	1976042	27.9	-	.	Name=PF3D7_1007700-D1_Pf3D7_13_v3-;Alias=;ID=PF3D7_1007700-D1-4-Pf3D7_13_v3;pvalue=0.00161;sequence=GTCAAG;
Pf3D7_13_v3	fimo	nucleotide_motif	1975399	1975404	24.7	+	.	Name=PF3D7_1007700-D1_Pf3D7_13_v3+;Alias=;ID=PF3D7_1007700-D1-5-Pf3D7_13_v3;pvalue=0.00335;sequence=ATCAAC;
Pf3D7_13_v3	fimo	nucleotide_motif	1975399	1975404	24.7	-	.	Name=PF3D7_1007700-D1_Pf3D7_13_v3-;Alias=;ID=PF3D7_1007700-D1-6-Pf3D7_13_v3;pvalue=0.00335;sequence=GTTGAT;
Pf3D7_13_v3	fimo	nucleotide_motif	1975958	1975963	24.7	+	.	Name=PF3D7_1007700-D1_Pf3D7_13_v3+;Alias=;ID=PF3D7_1007700-D1-7-Pf3D7_13_v3;pvalue=0.00335;sequence=ATCAAC;
Pf3D7_13_v3	fimo	nucleotide_motif	1975958	1975963	24.7	-	.	Name=PF3D7_1007700-D1_Pf3D7_13_v3-;Alias=;ID=PF3D7_1007700-D1-8-Pf3D7_13_v3;pvalue=0.00335;sequence=GTTGAT;
Pf3D7_13_v3	fimo	nucleotide_motif	1976308	1976313	23.2	+	.	Name=PF3D7_1007700-D1_Pf3D7_13_v3+;Alias=;ID=PF3D7_1007700-D1-9-Pf3D7_13_v3;pvalue=0.00477;sequence=GTATAC;
Pf3D7_13_v3	fimo	nucleotide_motif	1976308	1976313	23.2	-	.	Name=PF3D7_1007700-D1_Pf3D7_13_v3-;Alias=;ID=PF3D7_1007700-D1-10-Pf3D7_13_v3;pvalue=0.00477;sequence=GTATAC;
Pf3D7_13_v3	fimo	nucleotide_motif	1981921	1981926	31.9	+	.	Name=PF3D7_1007700-D1_Pf3D7_13_v3+;Alias=;ID=PF3D7_1007700-D1-1-Pf3D7_13_v3;pvalue=0.000638;sequence=GCCAAC;
Pf3D7_13_v3	fimo	nucleotide_motif	1981921	1981926	31.9	-	.	Name=PF3D7_1007700-D1_Pf3D7_13_v3-;Alias=;ID=PF3D7_1007700-D1-2-Pf3D7_13_v3;pvalue=0.000638;sequence=GTTGGC;
Pf3D7_13_v3	fimo	nucleotide_motif	1982078	1982083	29.7	+	.	Name=PF3D7_1007700-D1_Pf3D7_13_v3+;Alias=;ID=PF3D7_1007700-D1-3-Pf3D7_13_v3;pvalue=0.00108;sequence=GTCCAG;
Pf3D7_13_v3	fimo	nucleotide_motif	1982078	1982083	29.7	-	.	Name=PF3D7_1007700-D1_Pf3D7_13_v3-;Alias=;ID=PF3D7_1007700-D1-4-Pf3D7_13_v3;pvalue=0.00108;sequence=CTGGAC;
Pf3D7_13_v3	fimo	nucleotide_motif	1982298	1982303	25.7	+	.	Name=PF3D7_1007700-D1_Pf3D7_13_v3+;Alias=;ID=PF3D7_1007700-D1-5-Pf3D7_13_v3;pvalue=0.00266;sequence=ATCTAC;
Pf3D7_13_v3	fimo	nucleotide_motif	1982298	1982303	25.7	-	.	Name=PF3D7_1007700-D1_Pf3D7_13_v3-;Alias=;ID=PF3D7_1007700-D1-6-Pf3D7_13_v3;pvalue=0.00266;sequence=GTAGAT;
Pf3D7_13_v3	fimo	nucleotide_motif	1982324	1982329	24.5	+	.	Name=PF3D7_1007700-D1_Pf3D7_13_v3+;Alias=;ID=PF3D7_1007700-D1-7-Pf3D7_13_v3;pvalue=0.00356;sequence=GTCCAA;
Pf3D7_13_v3	fimo	nucleotide_motif	1982324	1982329	24.5	-	.	Name=PF3D7_1007700-D1_Pf3D7_13_v3-;Alias=;ID=PF3D7_1007700-D1-8-Pf3D7_13_v3;pvalue=0.00356;sequence=TTGGAC;
Pf3D7_13_v3	fimo	nucleotide_motif	1982594	1982599	24.5	+	.	Name=PF3D7_1007700-D1_Pf3D7_13_v3+;Alias=;ID=PF3D7_1007700-D1-9-Pf3D7_13_v3;pvalue=0.00356;sequence=GACCCC;
Pf3D7_13_v3	fimo	nucleotide_motif	1982594	1982599	24.5	-	.	Name=PF3D7_1007700-D1_Pf3D7_13_v3-;Alias=;ID=PF3D7_1007700-D1-10-Pf3D7_13_v3;pvalue=0.00356;sequence=GGGGTC;
Pf3D7_13_v3	fimo	nucleotide_motif	1981975	1981980	23.4	+	.	Name=PF3D7_1007700-D1_Pf3D7_13_v3+;Alias=;ID=PF3D7_1007700-D1-11-Pf3D7_13_v3;pvalue=0.0046;sequence=GAAGCC;
Pf3D7_13_v3	fimo	nucleotide_motif	1981975	1981980	23.4	-	.	Name=PF3D7_1007700-D1_Pf3D7_13_v3-;Alias=;ID=PF3D7_1007700-D1-12-Pf3D7_13_v3;pvalue=0.0046;sequence=GGCTTC;
Pf3D7_13_v3	fimo	nucleotide_motif	1982069	1982074	22.6	+	.	Name=PF3D7_1007700-D1_Pf3D7_13_v3+;Alias=;ID=PF3D7_1007700-D1-13-Pf3D7_13_v3;pvalue=0.00546;sequence=TTCAAC;
Pf3D7_13_v3	fimo	nucleotide_motif	1982069	1982074	22.6	-	.	Name=PF3D7_1007700-D1_Pf3D7_13_v3-;Alias=;ID=PF3D7_1007700-D1-14-Pf3D7_13_v3;pvalue=0.00546;sequence=GTTGAA;
Pf3D7_13_v3	fimo	nucleotide_motif	1982177	1982182	22.6	+	.	Name=PF3D7_1007700-D1_Pf3D7_13_v3+;Alias=;ID=PF3D7_1007700-D1-15-Pf3D7_13_v3;pvalue=0.00546;sequence=TTCAAC;
Pf3D7_13_v3	fimo	nucleotide_motif	1982177	1982182	22.6	-	.	Name=PF3D7_1007700-D1_Pf3D7_13_v3-;Alias=;ID=PF3D7_1007700-D1-16-Pf3D7_13_v3;pvalue=0.00546;sequence=GTTGAA;
Pf3D7_13_v3	fimo	nucleotide_motif	1982006	1982011	22.3	+	.	Name=PF3D7_1007700-D1_Pf3D7_13_v3+;Alias=;ID=PF3D7_1007700-D1-17-Pf3D7_13_v3;pvalue=0.00584;sequence=GTAAAC;
Pf3D7_13_v3	fimo	nucleotide_motif	1982006	1982011	22.3	-	.	Name=PF3D7_1007700-D1_Pf3D7_13_v3-;Alias=;ID=PF3D7_1007700-D1-18-Pf3D7_13_v3;pvalue=0.00584;sequence=GTTTAC;
Pf3D7_13_v3	fimo	nucleotide_motif	1981918	1981923	22.3	+	.	Name=PF3D7_1007700-D1_Pf3D7_13_v3+;Alias=;ID=PF3D7_1007700-D1-19-Pf3D7_13_v3;pvalue=0.0059;sequence=ATGGCC;
Pf3D7_13_v3	fimo	nucleotide_motif	1981918	1981923	22.3	-	.	Name=PF3D7_1007700-D1_Pf3D7_13_v3-;Alias=;ID=PF3D7_1007700-D1-20-Pf3D7_13_v3;pvalue=0.0059;sequence=GGCCAT;
Pf3D7_13_v3	fimo	nucleotide_motif	1996222	1996227	28.8	+	.	Name=PF3D7_1007700-D1_Pf3D7_13_v3+;Alias=;ID=PF3D7_1007700-D1-1-Pf3D7_13_v3;pvalue=0.00131;sequence=ATGGAC;
Pf3D7_13_v3	fimo	nucleotide_motif	1996222	1996227	28.8	-	.	Name=PF3D7_1007700-D1_Pf3D7_13_v3-;Alias=;ID=PF3D7_1007700-D1-2-Pf3D7_13_v3;pvalue=0.00131;sequence=GTCCAT;
Pf3D7_13_v3	fimo	nucleotide_motif	1996279	1996284	23.4	+	.	Name=PF3D7_1007700-D1_Pf3D7_13_v3+;Alias=;ID=PF3D7_1007700-D1-3-Pf3D7_13_v3;pvalue=0.00458;sequence=GTCTAA;
Pf3D7_13_v3	fimo	nucleotide_motif	1996279	1996284	23.4	-	.	Name=PF3D7_1007700-D1_Pf3D7_13_v3-;Alias=;ID=PF3D7_1007700-D1-4-Pf3D7_13_v3;pvalue=0.00458;sequence=TTAGAC;
Pf3D7_13_v3	fimo	nucleotide_motif	1995856	1995861	30.9	+	.	Name=PF3D7_1007700-D1_Pf3D7_13_v3+;Alias=;ID=PF3D7_1007700-D1-1-Pf3D7_13_v3;pvalue=0.00081;sequence=ATCGAT;
Pf3D7_13_v3	fimo	nucleotide_motif	1995856	1995861	30.9	-	.	Name=PF3D7_1007700-D1_Pf3D7_13_v3-;Alias=;ID=PF3D7_1007700-D1-2-Pf3D7_13_v3;pvalue=0.00081;sequence=ATCGAT;
Pf3D7_13_v3	fimo	nucleotide_motif	1995728	1995733	29.2	+	.	Name=PF3D7_1007700-D1_Pf3D7_13_v3+;Alias=;ID=PF3D7_1007700-D1-3-Pf3D7_13_v3;pvalue=0.0012;sequence=GACAAC;
Pf3D7_13_v3	fimo	nucleotide_motif	1995728	1995733	29.2	-	.	Name=PF3D7_1007700-D1_Pf3D7_13_v3-;Alias=;ID=PF3D7_1007700-D1-4-Pf3D7_13_v3;pvalue=0.0012;sequence=GTTGTC;
Pf3D7_13_v3	fimo	nucleotide_motif	1995723	1995728	28.6	+	.	Name=PF3D7_1007700-D1_Pf3D7_13_v3+;Alias=;ID=PF3D7_1007700-D1-5-Pf3D7_13_v3;pvalue=0.00137;sequence=TTCGAG;
Pf3D7_13_v3	fimo	nucleotide_motif	1995723	1995728	28.6	-	.	Name=PF3D7_1007700-D1_Pf3D7_13_v3-;Alias=;ID=PF3D7_1007700-D1-6-Pf3D7_13_v3;pvalue=0.00137;sequence=CTCGAA;
Pf3D7_13_v3	fimo	nucleotide_motif	1995362	1995367	25.7	+	.	Name=PF3D7_1007700-D1_Pf3D7_13_v3+;Alias=;ID=PF3D7_1007700-D1-7-Pf3D7_13_v3;pvalue=0.00266;sequence=ATCTAC;
Pf3D7_13_v3	fimo	nucleotide_motif	1995362	1995367	25.7	-	.	Name=PF3D7_1007700-D1_Pf3D7_13_v3-;Alias=;ID=PF3D7_1007700-D1-8-Pf3D7_13_v3;pvalue=0.00266;sequence=GTAGAT;
Pf3D7_13_v3	fimo	nucleotide_motif	1998248	1998253	34.2	+	.	Name=PF3D7_1007700-D1_Pf3D7_13_v3+;Alias=;ID=PF3D7_1007700-D1-1-Pf3D7_13_v3;pvalue=0.00038;sequence=GTTGCC;
Pf3D7_13_v3	fimo	nucleotide_motif	1998248	1998253	34.2	-	.	Name=PF3D7_1007700-D1_Pf3D7_13_v3-;Alias=;ID=PF3D7_1007700-D1-2-Pf3D7_13_v3;pvalue=0.00038;sequence=GGCAAC;
Pf3D7_13_v3	fimo	nucleotide_motif	1998054	1998059	32.9	+	.	Name=PF3D7_1007700-D1_Pf3D7_13_v3+;Alias=;ID=PF3D7_1007700-D1-3-Pf3D7_13_v3;pvalue=0.000514;sequence=GACGAT;
Pf3D7_13_v3	fimo	nucleotide_motif	1998054	1998059	32.9	-	.	Name=PF3D7_1007700-D1_Pf3D7_13_v3-;Alias=;ID=PF3D7_1007700-D1-4-Pf3D7_13_v3;pvalue=0.000514;sequence=ATCGTC;
Pf3D7_13_v3	fimo	nucleotide_motif	1997862	1997867	31.9	+	.	Name=PF3D7_1007700-D1_Pf3D7_13_v3+;Alias=;ID=PF3D7_1007700-D1-5-Pf3D7_13_v3;pvalue=0.000638;sequence=GTCAGC;
Pf3D7_13_v3	fimo	nucleotide_motif	1997862	1997867	31.9	-	.	Name=PF3D7_1007700-D1_Pf3D7_13_v3-;Alias=;ID=PF3D7_1007700-D1-6-Pf3D7_13_v3;pvalue=0.000638;sequence=GCTGAC;
Pf3D7_13_v3	fimo	nucleotide_motif	1998147	1998152	30.8	+	.	Name=PF3D7_1007700-D1_Pf3D7_13_v3+;Alias=;ID=PF3D7_1007700-D1-7-Pf3D7_13_v3;pvalue=0.000829;sequence=GAGGAC;
Pf3D7_13_v3	fimo	nucleotide_motif	1998147	1998152	30.8	-	.	Name=PF3D7_1007700-D1_Pf3D7_13_v3-;Alias=;ID=PF3D7_1007700-D1-8-Pf3D7_13_v3;pvalue=0.000829;sequence=GTCCTC;
Pf3D7_13_v3	fimo	nucleotide_motif	1998150	1998155	30.2	+	.	Name=PF3D7_1007700-D1_Pf3D7_13_v3+;Alias=;ID=PF3D7_1007700-D1-9-Pf3D7_13_v3;pvalue=0.000945;sequence=GACGAA;
Pf3D7_13_v3	fimo	nucleotide_motif	1998150	1998155	30.2	-	.	Name=PF3D7_1007700-D1_Pf3D7_13_v3-;Alias=;ID=PF3D7_1007700-D1-10-Pf3D7_13_v3;pvalue=0.000945;sequence=TTCGTC;
Pf3D7_13_v3	fimo	nucleotide_motif	1998338	1998343	29.6	+	.	Name=PF3D7_1007700-D1_Pf3D7_13_v3+;Alias=;ID=PF3D7_1007700-D1-11-Pf3D7_13_v3;pvalue=0.00108;sequence=GGCGCA;
Pf3D7_13_v3	fimo	nucleotide_motif	1998338	1998343	29.6	-	.	Name=PF3D7_1007700-D1_Pf3D7_13_v3-;Alias=;ID=PF3D7_1007700-D1-12-Pf3D7_13_v3;pvalue=0.00108;sequence=TGCGCC;
Pf3D7_13_v3	fimo	nucleotide_motif	1997888	1997893	28.8	+	.	Name=PF3D7_1007700-D1_Pf3D7_13_v3+;Alias=;ID=PF3D7_1007700-D1-13-Pf3D7_13_v3;pvalue=0.00131;sequence=GTCCAT;
Pf3D7_13_v3	fimo	nucleotide_motif	1997888	1997893	28.8	-	.	Name=PF3D7_1007700-D1_Pf3D7_13_v3-;Alias=;ID=PF3D7_1007700-D1-14-Pf3D7_13_v3;pvalue=0.00131;sequence=ATGGAC;
Pf3D7_13_v3	fimo	nucleotide_motif	1997940	1997945	28.8	+	.	Name=PF3D7_1007700-D1_Pf3D7_13_v3+;Alias=;ID=PF3D7_1007700-D1-15-Pf3D7_13_v3;pvalue=0.00131;sequence=GTGGAT;
Pf3D7_13_v3	fimo	nucleotide_motif	1997940	1997945	28.8	-	.	Name=PF3D7_1007700-D1_Pf3D7_13_v3-;Alias=;ID=PF3D7_1007700-D1-16-Pf3D7_13_v3;pvalue=0.00131;sequence=ATCCAC;
Pf3D7_13_v3	fimo	nucleotide_motif	1998538	1998543	24.3	+	.	Name=PF3D7_1007700-D1_Pf3D7_13_v3+;Alias=;ID=PF3D7_1007700-D1-17-Pf3D7_13_v3;pvalue=0.0037;sequence=GTGAAC;
Pf3D7_13_v3	fimo	nucleotide_motif	1998538	1998543	24.3	-	.	Name=PF3D7_1007700-D1_Pf3D7_13_v3-;Alias=;ID=PF3D7_1007700-D1-18-Pf3D7_13_v3;pvalue=0.0037;sequence=GTTCAC;
Pf3D7_13_v3	fimo	nucleotide_motif	1997849	1997854	22.6	+	.	Name=PF3D7_1007700-D1_Pf3D7_13_v3+;Alias=;ID=PF3D7_1007700-D1-19-Pf3D7_13_v3;pvalue=0.00546;sequence=GTCAAA;
Pf3D7_13_v3	fimo	nucleotide_motif	1997849	1997854	22.6	-	.	Name=PF3D7_1007700-D1_Pf3D7_13_v3-;Alias=;ID=PF3D7_1007700-D1-20-Pf3D7_13_v3;pvalue=0.00546;sequence=TTTGAC;
Pf3D7_13_v3	fimo	nucleotide_motif	1999643	1999648	29.7	+	.	Name=PF3D7_1007700-D1_Pf3D7_13_v3+;Alias=;ID=PF3D7_1007700-D1-1-Pf3D7_13_v3;pvalue=0.00108;sequence=GTGGAG;
Pf3D7_13_v3	fimo	nucleotide_motif	1999643	1999648	29.7	-	.	Name=PF3D7_1007700-D1_Pf3D7_13_v3-;Alias=;ID=PF3D7_1007700-D1-2-Pf3D7_13_v3;pvalue=0.00108;sequence=CTCCAC;
Pf3D7_13_v3	fimo	nucleotide_motif	2000116	2000121	29.2	+	.	Name=PF3D7_1007700-D1_Pf3D7_13_v3+;Alias=;ID=PF3D7_1007700-D1-3-Pf3D7_13_v3;pvalue=0.0012;sequence=GTTGTC;
Pf3D7_13_v3	fimo	nucleotide_motif	2000116	2000121	29.2	-	.	Name=PF3D7_1007700-D1_Pf3D7_13_v3-;Alias=;ID=PF3D7_1007700-D1-4-Pf3D7_13_v3;pvalue=0.0012;sequence=GACAAC;
Pf3D7_13_v3	fimo	nucleotide_motif	1999332	1999337	28.8	+	.	Name=PF3D7_1007700-D1_Pf3D7_13_v3+;Alias=;ID=PF3D7_1007700-D1-5-Pf3D7_13_v3;pvalue=0.00131;sequence=ATGGAC;
Pf3D7_13_v3	fimo	nucleotide_motif	1999332	1999337	28.8	-	.	Name=PF3D7_1007700-D1_Pf3D7_13_v3-;Alias=;ID=PF3D7_1007700-D1-6-Pf3D7_13_v3;pvalue=0.00131;sequence=GTCCAT;
Pf3D7_13_v3	fimo	nucleotide_motif	1999581	1999586	28.8	+	.	Name=PF3D7_1007700-D1_Pf3D7_13_v3+;Alias=;ID=PF3D7_1007700-D1-7-Pf3D7_13_v3;pvalue=0.00131;sequence=ATCCAC;
Pf3D7_13_v3	fimo	nucleotide_motif	1999581	1999586	28.8	-	.	Name=PF3D7_1007700-D1_Pf3D7_13_v3-;Alias=;ID=PF3D7_1007700-D1-8-Pf3D7_13_v3;pvalue=0.00131;sequence=GTGGAT;
Pf3D7_13_v3	fimo	nucleotide_motif	1999552	1999557	25.7	+	.	Name=PF3D7_1007700-D1_Pf3D7_13_v3+;Alias=;ID=PF3D7_1007700-D1-9-Pf3D7_13_v3;pvalue=0.00266;sequence=GTAGAT;
Pf3D7_13_v3	fimo	nucleotide_motif	1999552	1999557	25.7	-	.	Name=PF3D7_1007700-D1_Pf3D7_13_v3-;Alias=;ID=PF3D7_1007700-D1-10-Pf3D7_13_v3;pvalue=0.00266;sequence=ATCTAC;
Pf3D7_13_v3	fimo	nucleotide_motif	1999347	1999352	24.7	+	.	Name=PF3D7_1007700-D1_Pf3D7_13_v3+;Alias=;ID=PF3D7_1007700-D1-11-Pf3D7_13_v3;pvalue=0.00335;sequence=ATCAAC;
Pf3D7_13_v3	fimo	nucleotide_motif	1999347	1999352	24.7	-	.	Name=PF3D7_1007700-D1_Pf3D7_13_v3-;Alias=;ID=PF3D7_1007700-D1-12-Pf3D7_13_v3;pvalue=0.00335;sequence=GTTGAT;
Pf3D7_13_v3	fimo	nucleotide_motif	1999645	1999650	23.4	+	.	Name=PF3D7_1007700-D1_Pf3D7_13_v3+;Alias=;ID=PF3D7_1007700-D1-13-Pf3D7_13_v3;pvalue=0.0046;sequence=GGAGTC;
Pf3D7_13_v3	fimo	nucleotide_motif	1999645	1999650	23.4	-	.	Name=PF3D7_1007700-D1_Pf3D7_13_v3-;Alias=;ID=PF3D7_1007700-D1-14-Pf3D7_13_v3;pvalue=0.0046;sequence=GACTCC;
Pf3D7_13_v3	fimo	nucleotide_motif	1999751	1999756	23.2	+	.	Name=PF3D7_1007700-D1_Pf3D7_13_v3+;Alias=;ID=PF3D7_1007700-D1-15-Pf3D7_13_v3;pvalue=0.00477;sequence=GTATAC;
Pf3D7_13_v3	fimo	nucleotide_motif	1999751	1999756	23.2	-	.	Name=PF3D7_1007700-D1_Pf3D7_13_v3-;Alias=;ID=PF3D7_1007700-D1-16-Pf3D7_13_v3;pvalue=0.00477;sequence=GTATAC;
Pf3D7_13_v3	fimo	nucleotide_motif	1999714	1999719	22.6	+	.	Name=PF3D7_1007700-D1_Pf3D7_13_v3+;Alias=;ID=PF3D7_1007700-D1-17-Pf3D7_13_v3;pvalue=0.00546;sequence=GTCAAA;
Pf3D7_13_v3	fimo	nucleotide_motif	1999714	1999719	22.6	-	.	Name=PF3D7_1007700-D1_Pf3D7_13_v3-;Alias=;ID=PF3D7_1007700-D1-18-Pf3D7_13_v3;pvalue=0.00546;sequence=TTTGAC;
Pf3D7_13_v3	fimo	nucleotide_motif	2000065	2000070	22.6	+	.	Name=PF3D7_1007700-D1_Pf3D7_13_v3+;Alias=;ID=PF3D7_1007700-D1-19-Pf3D7_13_v3;pvalue=0.00546;sequence=GTCAAA;
Pf3D7_13_v3	fimo	nucleotide_motif	2000065	2000070	22.6	-	.	Name=PF3D7_1007700-D1_Pf3D7_13_v3-;Alias=;ID=PF3D7_1007700-D1-20-Pf3D7_13_v3;pvalue=0.00546;sequence=TTTGAC;
Pf3D7_13_v3	fimo	nucleotide_motif	1999767	1999772	22.3	+	.	Name=PF3D7_1007700-D1_Pf3D7_13_v3+;Alias=;ID=PF3D7_1007700-D1-21-Pf3D7_13_v3;pvalue=0.00584;sequence=GTAAAC;
Pf3D7_13_v3	fimo	nucleotide_motif	1999767	1999772	22.3	-	.	Name=PF3D7_1007700-D1_Pf3D7_13_v3-;Alias=;ID=PF3D7_1007700-D1-22-Pf3D7_13_v3;pvalue=0.00584;sequence=GTTTAC;
Pf3D7_13_v3	fimo	nucleotide_motif	1999496	1999501	22.3	+	.	Name=PF3D7_1007700-D1_Pf3D7_13_v3+;Alias=;ID=PF3D7_1007700-D1-23-Pf3D7_13_v3;pvalue=0.0059;sequence=GGCCAT;
Pf3D7_13_v3	fimo	nucleotide_motif	1999496	1999501	22.3	-	.	Name=PF3D7_1007700-D1_Pf3D7_13_v3-;Alias=;ID=PF3D7_1007700-D1-24-Pf3D7_13_v3;pvalue=0.0059;sequence=ATGGCC;
Pf3D7_13_v3	fimo	nucleotide_motif	2005769	2005774	34.7	+	.	Name=PF3D7_1007700-D1_Pf3D7_13_v3+;Alias=;ID=PF3D7_1007700-D1-1-Pf3D7_13_v3;pvalue=0.000341;sequence=TGCGAC;
Pf3D7_13_v3	fimo	nucleotide_motif	2005769	2005774	34.7	-	.	Name=PF3D7_1007700-D1_Pf3D7_13_v3-;Alias=;ID=PF3D7_1007700-D1-2-Pf3D7_13_v3;pvalue=0.000341;sequence=GTCGCA;
Pf3D7_13_v3	fimo	nucleotide_motif	2005823	2005828	34.4	+	.	Name=PF3D7_1007700-D1_Pf3D7_13_v3+;Alias=;ID=PF3D7_1007700-D1-3-Pf3D7_13_v3;pvalue=0.000361;sequence=GGAGAC;
Pf3D7_13_v3	fimo	nucleotide_motif	2005823	2005828	34.4	-	.	Name=PF3D7_1007700-D1_Pf3D7_13_v3-;Alias=;ID=PF3D7_1007700-D1-4-Pf3D7_13_v3;pvalue=0.000361;sequence=GTCTCC;
Pf3D7_13_v3	fimo	nucleotide_motif	2005641	2005646	32.6	+	.	Name=PF3D7_1007700-D1_Pf3D7_13_v3+;Alias=;ID=PF3D7_1007700-D1-5-Pf3D7_13_v3;pvalue=0.000542;sequence=TTCGGC;
Pf3D7_13_v3	fimo	nucleotide_motif	2005641	2005646	32.6	-	.	Name=PF3D7_1007700-D1_Pf3D7_13_v3-;Alias=;ID=PF3D7_1007700-D1-6-Pf3D7_13_v3;pvalue=0.000542;sequence=GCCGAA;
Pf3D7_13_v3	fimo	nucleotide_motif	2005636	2005641	32.2	+	.	Name=PF3D7_1007700-D1_Pf3D7_13_v3+;Alias=;ID=PF3D7_1007700-D1-7-Pf3D7_13_v3;pvalue=0.0006;sequence=CTCGAT;
Pf3D7_13_v3	fimo	nucleotide_motif	2005636	2005641	32.2	-	.	Name=PF3D7_1007700-D1_Pf3D7_13_v3-;Alias=;ID=PF3D7_1007700-D1-8-Pf3D7_13_v3;pvalue=0.0006;sequence=ATCGAG;
Pf3D7_13_v3	fimo	nucleotide_motif	2005826	2005831	30.8	+	.	Name=PF3D7_1007700-D1_Pf3D7_13_v3+;Alias=;ID=PF3D7_1007700-D1-9-Pf3D7_13_v3;pvalue=0.000829;sequence=GACCAC;
Pf3D7_13_v3	fimo	nucleotide_motif	2005826	2005831	30.8	-	.	Name=PF3D7_1007700-D1_Pf3D7_13_v3-;Alias=;ID=PF3D7_1007700-D1-10-Pf3D7_13_v3;pvalue=0.000829;sequence=GTGGTC;
Pf3D7_13_v3	fimo	nucleotide_motif	2006239	2006244	29.2	+	.	Name=PF3D7_1007700-D1_Pf3D7_13_v3+;Alias=;ID=PF3D7_1007700-D1-11-Pf3D7_13_v3;pvalue=0.0012;sequence=GATGAC;
Pf3D7_13_v3	fimo	nucleotide_motif	2006239	2006244	29.2	-	.	Name=PF3D7_1007700-D1_Pf3D7_13_v3-;Alias=;ID=PF3D7_1007700-D1-12-Pf3D7_13_v3;pvalue=0.0012;sequence=GTCATC;
Pf3D7_13_v3	fimo	nucleotide_motif	2005445	2005450	28.8	+	.	Name=PF3D7_1007700-D1_Pf3D7_13_v3+;Alias=;ID=PF3D7_1007700-D1-13-Pf3D7_13_v3;pvalue=0.00131;sequence=ATCCAC;
Pf3D7_13_v3	fimo	nucleotide_motif	2005445	2005450	28.8	-	.	Name=PF3D7_1007700-D1_Pf3D7_13_v3-;Alias=;ID=PF3D7_1007700-D1-14-Pf3D7_13_v3;pvalue=0.00131;sequence=GTGGAT;
Pf3D7_13_v3	fimo	nucleotide_motif	2005460	2005465	25.7	+	.	Name=PF3D7_1007700-D1_Pf3D7_13_v3+;Alias=;ID=PF3D7_1007700-D1-15-Pf3D7_13_v3;pvalue=0.00266;sequence=GCCCCC;
Pf3D7_13_v3	fimo	nucleotide_motif	2005460	2005465	25.7	-	.	Name=PF3D7_1007700-D1_Pf3D7_13_v3-;Alias=;ID=PF3D7_1007700-D1-16-Pf3D7_13_v3;pvalue=0.00266;sequence=GGGGGC;
Pf3D7_13_v3	fimo	nucleotide_motif	2005382	2005387	24.7	+	.	Name=PF3D7_1007700-D1_Pf3D7_13_v3+;Alias=;ID=PF3D7_1007700-D1-17-Pf3D7_13_v3;pvalue=0.00335;sequence=ATCAAC;
Pf3D7_13_v3	fimo	nucleotide_motif	2005382	2005387	24.7	-	.	Name=PF3D7_1007700-D1_Pf3D7_13_v3-;Alias=;ID=PF3D7_1007700-D1-18-Pf3D7_13_v3;pvalue=0.00335;sequence=GTTGAT;
Pf3D7_13_v3	fimo	nucleotide_motif	2005684	2005689	24.7	+	.	Name=PF3D7_1007700-D1_Pf3D7_13_v3+;Alias=;ID=PF3D7_1007700-D1-19-Pf3D7_13_v3;pvalue=0.00338;sequence=GGAGGC;
Pf3D7_13_v3	fimo	nucleotide_motif	2005684	2005689	24.7	-	.	Name=PF3D7_1007700-D1_Pf3D7_13_v3-;Alias=;ID=PF3D7_1007700-D1-20-Pf3D7_13_v3;pvalue=0.00338;sequence=GCCTCC;
Pf3D7_13_v3	fimo	nucleotide_motif	2005523	2005528	24.5	+	.	Name=PF3D7_1007700-D1_Pf3D7_13_v3+;Alias=;ID=PF3D7_1007700-D1-21-Pf3D7_13_v3;pvalue=0.00356;sequence=GTGGAA;
Pf3D7_13_v3	fimo	nucleotide_motif	2005523	2005528	24.5	-	.	Name=PF3D7_1007700-D1_Pf3D7_13_v3-;Alias=;ID=PF3D7_1007700-D1-22-Pf3D7_13_v3;pvalue=0.00356;sequence=TTCCAC;
Pf3D7_13_v3	fimo	nucleotide_motif	2005971	2005976	24.5	+	.	Name=PF3D7_1007700-D1_Pf3D7_13_v3+;Alias=;ID=PF3D7_1007700-D1-23-Pf3D7_13_v3;pvalue=0.00356;sequence=GTGGAA;
Pf3D7_13_v3	fimo	nucleotide_motif	2005971	2005976	24.5	-	.	Name=PF3D7_1007700-D1_Pf3D7_13_v3-;Alias=;ID=PF3D7_1007700-D1-24-Pf3D7_13_v3;pvalue=0.00356;sequence=TTCCAC;
Pf3D7_13_v3	fimo	nucleotide_motif	2006020	2006025	24.5	+	.	Name=PF3D7_1007700-D1_Pf3D7_13_v3+;Alias=;ID=PF3D7_1007700-D1-25-Pf3D7_13_v3;pvalue=0.00356;sequence=GTCCAA;
Pf3D7_13_v3	fimo	nucleotide_motif	2006020	2006025	24.5	-	.	Name=PF3D7_1007700-D1_Pf3D7_13_v3-;Alias=;ID=PF3D7_1007700-D1-26-Pf3D7_13_v3;pvalue=0.00356;sequence=TTGGAC;
Pf3D7_13_v3	fimo	nucleotide_motif	2005438	2005443	22.6	+	.	Name=PF3D7_1007700-D1_Pf3D7_13_v3+;Alias=;ID=PF3D7_1007700-D1-27-Pf3D7_13_v3;pvalue=0.00546;sequence=GTTGAA;
Pf3D7_13_v3	fimo	nucleotide_motif	2005438	2005443	22.6	-	.	Name=PF3D7_1007700-D1_Pf3D7_13_v3-;Alias=;ID=PF3D7_1007700-D1-28-Pf3D7_13_v3;pvalue=0.00546;sequence=TTCAAC;
Pf3D7_13_v3	fimo	nucleotide_motif	2005670	2005675	22.3	+	.	Name=PF3D7_1007700-D1_Pf3D7_13_v3+;Alias=;ID=PF3D7_1007700-D1-29-Pf3D7_13_v3;pvalue=0.00584;sequence=GTTTAC;
Pf3D7_13_v3	fimo	nucleotide_motif	2005670	2005675	22.3	-	.	Name=PF3D7_1007700-D1_Pf3D7_13_v3-;Alias=;ID=PF3D7_1007700-D1-30-Pf3D7_13_v3;pvalue=0.00584;sequence=GTAAAC;
Pf3D7_13_v3	fimo	nucleotide_motif	2009310	2009315	29.6	+	.	Name=PF3D7_1007700-D1_Pf3D7_13_v3+;Alias=;ID=PF3D7_1007700-D1-1-Pf3D7_13_v3;pvalue=0.00108;sequence=GGAGCC;
Pf3D7_13_v3	fimo	nucleotide_motif	2009310	2009315	29.6	-	.	Name=PF3D7_1007700-D1_Pf3D7_13_v3-;Alias=;ID=PF3D7_1007700-D1-2-Pf3D7_13_v3;pvalue=0.00108;sequence=GGCTCC;
Pf3D7_13_v3	fimo	nucleotide_motif	2009031	2009036	29.2	+	.	Name=PF3D7_1007700-D1_Pf3D7_13_v3+;Alias=;ID=PF3D7_1007700-D1-3-Pf3D7_13_v3;pvalue=0.0012;sequence=GTTGTC;
Pf3D7_13_v3	fimo	nucleotide_motif	2009031	2009036	29.2	-	.	Name=PF3D7_1007700-D1_Pf3D7_13_v3-;Alias=;ID=PF3D7_1007700-D1-4-Pf3D7_13_v3;pvalue=0.0012;sequence=GACAAC;
Pf3D7_13_v3	fimo	nucleotide_motif	2008808	2008813	28.3	+	.	Name=PF3D7_1007700-D1_Pf3D7_13_v3+;Alias=;ID=PF3D7_1007700-D1-5-Pf3D7_13_v3;pvalue=0.00149;sequence=GTAGAG;
Pf3D7_13_v3	fimo	nucleotide_motif	2008808	2008813	28.3	-	.	Name=PF3D7_1007700-D1_Pf3D7_13_v3-;Alias=;ID=PF3D7_1007700-D1-6-Pf3D7_13_v3;pvalue=0.00149;sequence=CTCTAC;
Pf3D7_13_v3	fimo	nucleotide_motif	2008559	2008564	27.1	+	.	Name=PF3D7_1007700-D1_Pf3D7_13_v3+;Alias=;ID=PF3D7_1007700-D1-7-Pf3D7_13_v3;pvalue=0.00195;sequence=TTCGAT;
Pf3D7_13_v3	fimo	nucleotide_motif	2008559	2008564	27.1	-	.	Name=PF3D7_1007700-D1_Pf3D7_13_v3-;Alias=;ID=PF3D7_1007700-D1-8-Pf3D7_13_v3;pvalue=0.00195;sequence=ATCGAA;
Pf3D7_13_v3	fimo	nucleotide_motif	2009303	2009308	25.7	+	.	Name=PF3D7_1007700-D1_Pf3D7_13_v3+;Alias=;ID=PF3D7_1007700-D1-9-Pf3D7_13_v3;pvalue=0.00266;sequence=GTAGAT;
Pf3D7_13_v3	fimo	nucleotide_motif	2009303	2009308	25.7	-	.	Name=PF3D7_1007700-D1_Pf3D7_13_v3-;Alias=;ID=PF3D7_1007700-D1-10-Pf3D7_13_v3;pvalue=0.00266;sequence=ATCTAC;
Pf3D7_13_v3	fimo	nucleotide_motif	2009115	2009120	22.6	+	.	Name=PF3D7_1007700-D1_Pf3D7_13_v3+;Alias=;ID=PF3D7_1007700-D1-11-Pf3D7_13_v3;pvalue=0.00546;sequence=TTTGAC;
Pf3D7_13_v3	fimo	nucleotide_motif	2009115	2009120	22.6	-	.	Name=PF3D7_1007700-D1_Pf3D7_13_v3-;Alias=;ID=PF3D7_1007700-D1-12-Pf3D7_13_v3;pvalue=0.00546;sequence=GTCAAA;
Pf3D7_13_v3	fimo	nucleotide_motif	2011030	2011035	38.2	+	.	Name=PF3D7_1007700-D1_Pf3D7_13_v3+;Alias=;ID=PF3D7_1007700-D1-1-Pf3D7_13_v3;pvalue=0.000152;sequence=TTCGAC;
Pf3D7_13_v3	fimo	nucleotide_motif	2011030	2011035	38.2	-	.	Name=PF3D7_1007700-D1_Pf3D7_13_v3-;Alias=;ID=PF3D7_1007700-D1-2-Pf3D7_13_v3;pvalue=0.000152;sequence=GTCGAA;
Pf3D7_13_v3	fimo	nucleotide_motif	2011058	2011063	34.9	+	.	Name=PF3D7_1007700-D1_Pf3D7_13_v3+;Alias=;ID=PF3D7_1007700-D1-3-Pf3D7_13_v3;pvalue=0.000322;sequence=GTCGGT;
Pf3D7_13_v3	fimo	nucleotide_motif	2011058	2011063	34.9	-	.	Name=PF3D7_1007700-D1_Pf3D7_13_v3-;Alias=;ID=PF3D7_1007700-D1-4-Pf3D7_13_v3;pvalue=0.000322;sequence=ACCGAC;
Pf3D7_13_v3	fimo	nucleotide_motif	2011233	2011238	30.2	+	.	Name=PF3D7_1007700-D1_Pf3D7_13_v3+;Alias=;ID=PF3D7_1007700-D1-5-Pf3D7_13_v3;pvalue=0.000945;sequence=TACGAC;
Pf3D7_13_v3	fimo	nucleotide_motif	2011233	2011238	30.2	-	.	Name=PF3D7_1007700-D1_Pf3D7_13_v3-;Alias=;ID=PF3D7_1007700-D1-6-Pf3D7_13_v3;pvalue=0.000945;sequence=GTCGTA;
Pf3D7_13_v3	fimo	nucleotide_motif	2011236	2011241	24.4	+	.	Name=PF3D7_1007700-D1_Pf3D7_13_v3+;Alias=;ID=PF3D7_1007700-D1-7-Pf3D7_13_v3;pvalue=0.00364;sequence=GACGGT;
Pf3D7_13_v3	fimo	nucleotide_motif	2011236	2011241	24.4	-	.	Name=PF3D7_1007700-D1_Pf3D7_13_v3-;Alias=;ID=PF3D7_1007700-D1-8-Pf3D7_13_v3;pvalue=0.00364;sequence=ACCGTC;
Pf3D7_13_v3	fimo	nucleotide_motif	2011003	2011008	22.6	+	.	Name=PF3D7_1007700-D1_Pf3D7_13_v3+;Alias=;ID=PF3D7_1007700-D1-9-Pf3D7_13_v3;pvalue=0.00546;sequence=TTCAAC;
Pf3D7_13_v3	fimo	nucleotide_motif	2011003	2011008	22.6	-	.	Name=PF3D7_1007700-D1_Pf3D7_13_v3-;Alias=;ID=PF3D7_1007700-D1-10-Pf3D7_13_v3;pvalue=0.00546;sequence=GTTGAA;
Pf3D7_13_v3	fimo	nucleotide_motif	2010935	2010940	22.3	+	.	Name=PF3D7_1007700-D1_Pf3D7_13_v3+;Alias=;ID=PF3D7_1007700-D1-11-Pf3D7_13_v3;pvalue=0.0059;sequence=ATCCCC;
Pf3D7_13_v3	fimo	nucleotide_motif	2010935	2010940	22.3	-	.	Name=PF3D7_1007700-D1_Pf3D7_13_v3-;Alias=;ID=PF3D7_1007700-D1-12-Pf3D7_13_v3;pvalue=0.0059;sequence=GGGGAT;
Pf3D7_13_v3	fimo	nucleotide_motif	2009969	2009974	40.7	+	.	Name=PF3D7_1007700-D1_Pf3D7_13_v3+;Alias=;ID=PF3D7_1007700-D1-1-Pf3D7_13_v3;pvalue=8.46e-05;sequence=GTCGAT;
Pf3D7_13_v3	fimo	nucleotide_motif	2009969	2009974	40.7	-	.	Name=PF3D7_1007700-D1_Pf3D7_13_v3-;Alias=;ID=PF3D7_1007700-D1-2-Pf3D7_13_v3;pvalue=8.46e-05;sequence=ATCGAC;
Pf3D7_13_v3	fimo	nucleotide_motif	2010062	2010067	34.7	+	.	Name=PF3D7_1007700-D1_Pf3D7_13_v3+;Alias=;ID=PF3D7_1007700-D1-3-Pf3D7_13_v3;pvalue=0.000341;sequence=TGCGAC;
Pf3D7_13_v3	fimo	nucleotide_motif	2010062	2010067	34.7	-	.	Name=PF3D7_1007700-D1_Pf3D7_13_v3-;Alias=;ID=PF3D7_1007700-D1-4-Pf3D7_13_v3;pvalue=0.000341;sequence=GTCGCA;
Pf3D7_13_v3	fimo	nucleotide_motif	2010273	2010278	34.4	+	.	Name=PF3D7_1007700-D1_Pf3D7_13_v3+;Alias=;ID=PF3D7_1007700-D1-5-Pf3D7_13_v3;pvalue=0.000361;sequence=GTAGCC;
Pf3D7_13_v3	fimo	nucleotide_motif	2010273	2010278	34.4	-	.	Name=PF3D7_1007700-D1_Pf3D7_13_v3-;Alias=;ID=PF3D7_1007700-D1-6-Pf3D7_13_v3;pvalue=0.000361;sequence=GGCTAC;
Pf3D7_13_v3	fimo	nucleotide_motif	2010270	2010275	30.2	+	.	Name=PF3D7_1007700-D1_Pf3D7_13_v3+;Alias=;ID=PF3D7_1007700-D1-7-Pf3D7_13_v3;pvalue=0.000945;sequence=GTCGTA;
Pf3D7_13_v3	fimo	nucleotide_motif	2010270	2010275	30.2	-	.	Name=PF3D7_1007700-D1_Pf3D7_13_v3-;Alias=;ID=PF3D7_1007700-D1-8-Pf3D7_13_v3;pvalue=0.000945;sequence=TACGAC;
Pf3D7_13_v3	fimo	nucleotide_motif	2010052	2010057	25.7	+	.	Name=PF3D7_1007700-D1_Pf3D7_13_v3+;Alias=;ID=PF3D7_1007700-D1-9-Pf3D7_13_v3;pvalue=0.00266;sequence=ATCTAC;
Pf3D7_13_v3	fimo	nucleotide_motif	2010052	2010057	25.7	-	.	Name=PF3D7_1007700-D1_Pf3D7_13_v3-;Alias=;ID=PF3D7_1007700-D1-10-Pf3D7_13_v3;pvalue=0.00266;sequence=GTAGAT;
Pf3D7_13_v3	fimo	nucleotide_motif	2011715	2011720	45.6	+	.	Name=PF3D7_1007700-D1_Pf3D7_13_v3+;Alias=;ID=PF3D7_1007700-D1-1-Pf3D7_13_v3;pvalue=2.72e-05;sequence=CTCGAC;
Pf3D7_13_v3	fimo	nucleotide_motif	2011715	2011720	45.6	-	.	Name=PF3D7_1007700-D1_Pf3D7_13_v3-;Alias=;ID=PF3D7_1007700-D1-2-Pf3D7_13_v3;pvalue=2.72e-05;sequence=GTCGAG;
Pf3D7_13_v3	fimo	nucleotide_motif	2011785	2011790	28.8	+	.	Name=PF3D7_1007700-D1_Pf3D7_13_v3+;Alias=;ID=PF3D7_1007700-D1-3-Pf3D7_13_v3;pvalue=0.00131;sequence=ATGGAC;
Pf3D7_13_v3	fimo	nucleotide_motif	2011785	2011790	28.8	-	.	Name=PF3D7_1007700-D1_Pf3D7_13_v3-;Alias=;ID=PF3D7_1007700-D1-4-Pf3D7_13_v3;pvalue=0.00131;sequence=GTCCAT;
Pf3D7_13_v3	fimo	nucleotide_motif	2011925	2011930	28.3	+	.	Name=PF3D7_1007700-D1_Pf3D7_13_v3+;Alias=;ID=PF3D7_1007700-D1-5-Pf3D7_13_v3;pvalue=0.00149;sequence=GTCTAG;
Pf3D7_13_v3	fimo	nucleotide_motif	2011925	2011930	28.3	-	.	Name=PF3D7_1007700-D1_Pf3D7_13_v3-;Alias=;ID=PF3D7_1007700-D1-6-Pf3D7_13_v3;pvalue=0.00149;sequence=CTAGAC;
Pf3D7_13_v3	fimo	nucleotide_motif	2019992	2019997	40.7	+	.	Name=PF3D7_1007700-D1_Pf3D7_13_v3+;Alias=;ID=PF3D7_1007700-D1-1-Pf3D7_13_v3;pvalue=8.46e-05;sequence=GTCGAT;
Pf3D7_13_v3	fimo	nucleotide_motif	2019992	2019997	40.7	-	.	Name=PF3D7_1007700-D1_Pf3D7_13_v3-;Alias=;ID=PF3D7_1007700-D1-2-Pf3D7_13_v3;pvalue=8.46e-05;sequence=ATCGAC;
Pf3D7_13_v3	fimo	nucleotide_motif	2019821	2019826	32.6	+	.	Name=PF3D7_1007700-D1_Pf3D7_13_v3+;Alias=;ID=PF3D7_1007700-D1-3-Pf3D7_13_v3;pvalue=0.000542;sequence=TCCGAC;
Pf3D7_13_v3	fimo	nucleotide_motif	2019821	2019826	32.6	-	.	Name=PF3D7_1007700-D1_Pf3D7_13_v3-;Alias=;ID=PF3D7_1007700-D1-4-Pf3D7_13_v3;pvalue=0.000542;sequence=GTCGGA;
Pf3D7_13_v3	fimo	nucleotide_motif	2019696	2019701	28.6	+	.	Name=PF3D7_1007700-D1_Pf3D7_13_v3+;Alias=;ID=PF3D7_1007700-D1-5-Pf3D7_13_v3;pvalue=0.00137;sequence=GGTGCC;
Pf3D7_13_v3	fimo	nucleotide_motif	2019696	2019701	28.6	-	.	Name=PF3D7_1007700-D1_Pf3D7_13_v3-;Alias=;ID=PF3D7_1007700-D1-6-Pf3D7_13_v3;pvalue=0.00137;sequence=GGCACC;
Pf3D7_13_v3	fimo	nucleotide_motif	2019794	2019799	22.6	+	.	Name=PF3D7_1007700-D1_Pf3D7_13_v3+;Alias=;ID=PF3D7_1007700-D1-7-Pf3D7_13_v3;pvalue=0.00546;sequence=GTTGAA;
Pf3D7_13_v3	fimo	nucleotide_motif	2019794	2019799	22.6	-	.	Name=PF3D7_1007700-D1_Pf3D7_13_v3-;Alias=;ID=PF3D7_1007700-D1-8-Pf3D7_13_v3;pvalue=0.00546;sequence=TTCAAC;
Pf3D7_13_v3	fimo	nucleotide_motif	2022663	2022668	34.4	+	.	Name=PF3D7_1007700-D1_Pf3D7_13_v3+;Alias=;ID=PF3D7_1007700-D1-1-Pf3D7_13_v3;pvalue=0.000361;sequence=GTCTCC;
Pf3D7_13_v3	fimo	nucleotide_motif	2022663	2022668	34.4	-	.	Name=PF3D7_1007700-D1_Pf3D7_13_v3-;Alias=;ID=PF3D7_1007700-D1-2-Pf3D7_13_v3;pvalue=0.000361;sequence=GGAGAC;
Pf3D7_13_v3	fimo	nucleotide_motif	2022061	2022066	31.9	+	.	Name=PF3D7_1007700-D1_Pf3D7_13_v3+;Alias=;ID=PF3D7_1007700-D1-3-Pf3D7_13_v3;pvalue=0.000638;sequence=GCCAAC;
Pf3D7_13_v3	fimo	nucleotide_motif	2022061	2022066	31.9	-	.	Name=PF3D7_1007700-D1_Pf3D7_13_v3-;Alias=;ID=PF3D7_1007700-D1-4-Pf3D7_13_v3;pvalue=0.000638;sequence=GTTGGC;
Pf3D7_13_v3	fimo	nucleotide_motif	2022660	2022665	30.2	+	.	Name=PF3D7_1007700-D1_Pf3D7_13_v3+;Alias=;ID=PF3D7_1007700-D1-5-Pf3D7_13_v3;pvalue=0.000945;sequence=TTCGTC;
Pf3D7_13_v3	fimo	nucleotide_motif	2022660	2022665	30.2	-	.	Name=PF3D7_1007700-D1_Pf3D7_13_v3-;Alias=;ID=PF3D7_1007700-D1-6-Pf3D7_13_v3;pvalue=0.000945;sequence=GACGAA;
Pf3D7_13_v3	fimo	nucleotide_motif	2022853	2022858	29.2	+	.	Name=PF3D7_1007700-D1_Pf3D7_13_v3+;Alias=;ID=PF3D7_1007700-D1-7-Pf3D7_13_v3;pvalue=0.0012;sequence=GTCATC;
Pf3D7_13_v3	fimo	nucleotide_motif	2022853	2022858	29.2	-	.	Name=PF3D7_1007700-D1_Pf3D7_13_v3-;Alias=;ID=PF3D7_1007700-D1-8-Pf3D7_13_v3;pvalue=0.0012;sequence=GATGAC;
Pf3D7_13_v3	fimo	nucleotide_motif	2022209	2022214	24.4	+	.	Name=PF3D7_1007700-D1_Pf3D7_13_v3+;Alias=;ID=PF3D7_1007700-D1-9-Pf3D7_13_v3;pvalue=0.00362;sequence=GTACAC;
Pf3D7_13_v3	fimo	nucleotide_motif	2022209	2022214	24.4	-	.	Name=PF3D7_1007700-D1_Pf3D7_13_v3-;Alias=;ID=PF3D7_1007700-D1-10-Pf3D7_13_v3;pvalue=0.00362;sequence=GTGTAC;
Pf3D7_13_v3	fimo	nucleotide_motif	2022514	2022519	23.2	+	.	Name=PF3D7_1007700-D1_Pf3D7_13_v3+;Alias=;ID=PF3D7_1007700-D1-11-Pf3D7_13_v3;pvalue=0.00477;sequence=GTATAC;
Pf3D7_13_v3	fimo	nucleotide_motif	2022514	2022519	23.2	-	.	Name=PF3D7_1007700-D1_Pf3D7_13_v3-;Alias=;ID=PF3D7_1007700-D1-12-Pf3D7_13_v3;pvalue=0.00477;sequence=GTATAC;
Pf3D7_13_v3	fimo	nucleotide_motif	2030006	2030011	32.9	+	.	Name=PF3D7_1007700-D1_Pf3D7_13_v3+;Alias=;ID=PF3D7_1007700-D1-1-Pf3D7_13_v3;pvalue=0.000514;sequence=GTCGTT;
Pf3D7_13_v3	fimo	nucleotide_motif	2030006	2030011	32.9	-	.	Name=PF3D7_1007700-D1_Pf3D7_13_v3-;Alias=;ID=PF3D7_1007700-D1-2-Pf3D7_13_v3;pvalue=0.000514;sequence=AACGAC;
Pf3D7_13_v3	fimo	nucleotide_motif	2030467	2030472	25.7	+	.	Name=PF3D7_1007700-D1_Pf3D7_13_v3+;Alias=;ID=PF3D7_1007700-D1-3-Pf3D7_13_v3;pvalue=0.00266;sequence=ATCTAC;
Pf3D7_13_v3	fimo	nucleotide_motif	2030467	2030472	25.7	-	.	Name=PF3D7_1007700-D1_Pf3D7_13_v3-;Alias=;ID=PF3D7_1007700-D1-4-Pf3D7_13_v3;pvalue=0.00266;sequence=GTAGAT;
Pf3D7_13_v3	fimo	nucleotide_motif	2030217	2030222	24.5	+	.	Name=PF3D7_1007700-D1_Pf3D7_13_v3+;Alias=;ID=PF3D7_1007700-D1-5-Pf3D7_13_v3;pvalue=0.00356;sequence=GTGGAA;
Pf3D7_13_v3	fimo	nucleotide_motif	2030217	2030222	24.5	-	.	Name=PF3D7_1007700-D1_Pf3D7_13_v3-;Alias=;ID=PF3D7_1007700-D1-6-Pf3D7_13_v3;pvalue=0.00356;sequence=TTCCAC;
Pf3D7_13_v3	fimo	nucleotide_motif	2030424	2030429	23.2	+	.	Name=PF3D7_1007700-D1_Pf3D7_13_v3+;Alias=;ID=PF3D7_1007700-D1-7-Pf3D7_13_v3;pvalue=0.00477;sequence=CTCCCC;
Pf3D7_13_v3	fimo	nucleotide_motif	2030424	2030429	23.2	-	.	Name=PF3D7_1007700-D1_Pf3D7_13_v3-;Alias=;ID=PF3D7_1007700-D1-8-Pf3D7_13_v3;pvalue=0.00477;sequence=GGGGAG;
Pf3D7_13_v3	fimo	nucleotide_motif	2030054	2030059	22.6	+	.	Name=PF3D7_1007700-D1_Pf3D7_13_v3+;Alias=;ID=PF3D7_1007700-D1-9-Pf3D7_13_v3;pvalue=0.00546;sequence=GTCAAA;
Pf3D7_13_v3	fimo	nucleotide_motif	2030054	2030059	22.6	-	.	Name=PF3D7_1007700-D1_Pf3D7_13_v3-;Alias=;ID=PF3D7_1007700-D1-10-Pf3D7_13_v3;pvalue=0.00546;sequence=TTTGAC;
Pf3D7_13_v3	fimo	nucleotide_motif	2031425	2031430	30.8	+	.	Name=PF3D7_1007700-D1_Pf3D7_13_v3+;Alias=;ID=PF3D7_1007700-D1-1-Pf3D7_13_v3;pvalue=0.000829;sequence=GACCAC;
Pf3D7_13_v3	fimo	nucleotide_motif	2031425	2031430	30.8	-	.	Name=PF3D7_1007700-D1_Pf3D7_13_v3-;Alias=;ID=PF3D7_1007700-D1-2-Pf3D7_13_v3;pvalue=0.000829;sequence=GTGGTC;
Pf3D7_13_v3	fimo	nucleotide_motif	2031600	2031605	30.2	+	.	Name=PF3D7_1007700-D1_Pf3D7_13_v3+;Alias=;ID=PF3D7_1007700-D1-3-Pf3D7_13_v3;pvalue=0.000945;sequence=TACGAC;
Pf3D7_13_v3	fimo	nucleotide_motif	2031603	2031608	30.2	+	.	Name=PF3D7_1007700-D1_Pf3D7_13_v3+;Alias=;ID=PF3D7_1007700-D1-4-Pf3D7_13_v3;pvalue=0.000945;sequence=GACGAA;
Pf3D7_13_v3	fimo	nucleotide_motif	2031600	2031605	30.2	-	.	Name=PF3D7_1007700-D1_Pf3D7_13_v3-;Alias=;ID=PF3D7_1007700-D1-5-Pf3D7_13_v3;pvalue=0.000945;sequence=GTCGTA;
Pf3D7_13_v3	fimo	nucleotide_motif	2031603	2031608	30.2	-	.	Name=PF3D7_1007700-D1_Pf3D7_13_v3-;Alias=;ID=PF3D7_1007700-D1-6-Pf3D7_13_v3;pvalue=0.000945;sequence=TTCGTC;
Pf3D7_13_v3	fimo	nucleotide_motif	2031703	2031708	27.9	+	.	Name=PF3D7_1007700-D1_Pf3D7_13_v3+;Alias=;ID=PF3D7_1007700-D1-7-Pf3D7_13_v3;pvalue=0.00161;sequence=GTTGAG;
Pf3D7_13_v3	fimo	nucleotide_motif	2031703	2031708	27.9	-	.	Name=PF3D7_1007700-D1_Pf3D7_13_v3-;Alias=;ID=PF3D7_1007700-D1-8-Pf3D7_13_v3;pvalue=0.00161;sequence=CTCAAC;
Pf3D7_13_v3	fimo	nucleotide_motif	2031153	2031158	27.1	+	.	Name=PF3D7_1007700-D1_Pf3D7_13_v3+;Alias=;ID=PF3D7_1007700-D1-9-Pf3D7_13_v3;pvalue=0.00197;sequence=GACGCT;
Pf3D7_13_v3	fimo	nucleotide_motif	2031153	2031158	27.1	-	.	Name=PF3D7_1007700-D1_Pf3D7_13_v3-;Alias=;ID=PF3D7_1007700-D1-10-Pf3D7_13_v3;pvalue=0.00197;sequence=AGCGTC;
Pf3D7_13_v3	fimo	nucleotide_motif	2031122	2031127	25.7	+	.	Name=PF3D7_1007700-D1_Pf3D7_13_v3+;Alias=;ID=PF3D7_1007700-D1-11-Pf3D7_13_v3;pvalue=0.00266;sequence=ATCTAC;
Pf3D7_13_v3	fimo	nucleotide_motif	2031122	2031127	25.7	-	.	Name=PF3D7_1007700-D1_Pf3D7_13_v3-;Alias=;ID=PF3D7_1007700-D1-12-Pf3D7_13_v3;pvalue=0.00266;sequence=GTAGAT;
Pf3D7_13_v3	fimo	nucleotide_motif	2031965	2031970	25.7	+	.	Name=PF3D7_1007700-D1_Pf3D7_13_v3+;Alias=;ID=PF3D7_1007700-D1-13-Pf3D7_13_v3;pvalue=0.00266;sequence=ATCTAC;
Pf3D7_13_v3	fimo	nucleotide_motif	2031965	2031970	25.7	-	.	Name=PF3D7_1007700-D1_Pf3D7_13_v3-;Alias=;ID=PF3D7_1007700-D1-14-Pf3D7_13_v3;pvalue=0.00266;sequence=GTAGAT;
Pf3D7_13_v3	fimo	nucleotide_motif	2031259	2031264	24.7	+	.	Name=PF3D7_1007700-D1_Pf3D7_13_v3+;Alias=;ID=PF3D7_1007700-D1-15-Pf3D7_13_v3;pvalue=0.00335;sequence=GTTGAT;
Pf3D7_13_v3	fimo	nucleotide_motif	2031259	2031264	24.7	-	.	Name=PF3D7_1007700-D1_Pf3D7_13_v3-;Alias=;ID=PF3D7_1007700-D1-16-Pf3D7_13_v3;pvalue=0.00335;sequence=ATCAAC;
Pf3D7_13_v3	fimo	nucleotide_motif	2031570	2031575	22.6	+	.	Name=PF3D7_1007700-D1_Pf3D7_13_v3+;Alias=;ID=PF3D7_1007700-D1-17-Pf3D7_13_v3;pvalue=0.00546;sequence=GTCAAA;
Pf3D7_13_v3	fimo	nucleotide_motif	2031570	2031575	22.6	-	.	Name=PF3D7_1007700-D1_Pf3D7_13_v3-;Alias=;ID=PF3D7_1007700-D1-18-Pf3D7_13_v3;pvalue=0.00546;sequence=TTTGAC;
Pf3D7_13_v3	fimo	nucleotide_motif	2042514	2042519	30.2	+	.	Name=PF3D7_1007700-D1_Pf3D7_13_v3+;Alias=;ID=PF3D7_1007700-D1-1-Pf3D7_13_v3;pvalue=0.000945;sequence=GACGAA;
Pf3D7_13_v3	fimo	nucleotide_motif	2042514	2042519	30.2	-	.	Name=PF3D7_1007700-D1_Pf3D7_13_v3-;Alias=;ID=PF3D7_1007700-D1-2-Pf3D7_13_v3;pvalue=0.000945;sequence=TTCGTC;
Pf3D7_13_v3	fimo	nucleotide_motif	2042587	2042592	27.1	+	.	Name=PF3D7_1007700-D1_Pf3D7_13_v3+;Alias=;ID=PF3D7_1007700-D1-3-Pf3D7_13_v3;pvalue=0.00195;sequence=TTCGAT;
Pf3D7_13_v3	fimo	nucleotide_motif	2042587	2042592	27.1	-	.	Name=PF3D7_1007700-D1_Pf3D7_13_v3-;Alias=;ID=PF3D7_1007700-D1-4-Pf3D7_13_v3;pvalue=0.00195;sequence=ATCGAA;
Pf3D7_13_v3	fimo	nucleotide_motif	2042511	2042516	24.7	+	.	Name=PF3D7_1007700-D1_Pf3D7_13_v3+;Alias=;ID=PF3D7_1007700-D1-5-Pf3D7_13_v3;pvalue=0.00335;sequence=ATTGAC;
Pf3D7_13_v3	fimo	nucleotide_motif	2042511	2042516	24.7	-	.	Name=PF3D7_1007700-D1_Pf3D7_13_v3-;Alias=;ID=PF3D7_1007700-D1-6-Pf3D7_13_v3;pvalue=0.00335;sequence=GTCAAT;
Pf3D7_13_v3	fimo	nucleotide_motif	2042867	2042872	24.7	+	.	Name=PF3D7_1007700-D1_Pf3D7_13_v3+;Alias=;ID=PF3D7_1007700-D1-7-Pf3D7_13_v3;pvalue=0.00335;sequence=ATCAAC;
Pf3D7_13_v3	fimo	nucleotide_motif	2042867	2042872	24.7	-	.	Name=PF3D7_1007700-D1_Pf3D7_13_v3-;Alias=;ID=PF3D7_1007700-D1-8-Pf3D7_13_v3;pvalue=0.00335;sequence=GTTGAT;
Pf3D7_13_v3	fimo	nucleotide_motif	2042561	2042566	23.4	+	.	Name=PF3D7_1007700-D1_Pf3D7_13_v3+;Alias=;ID=PF3D7_1007700-D1-9-Pf3D7_13_v3;pvalue=0.00458;sequence=GTAGAA;
Pf3D7_13_v3	fimo	nucleotide_motif	2042561	2042566	23.4	-	.	Name=PF3D7_1007700-D1_Pf3D7_13_v3-;Alias=;ID=PF3D7_1007700-D1-10-Pf3D7_13_v3;pvalue=0.00458;sequence=TTCTAC;
Pf3D7_13_v3	fimo	nucleotide_motif	2043006	2043011	23.2	+	.	Name=PF3D7_1007700-D1_Pf3D7_13_v3+;Alias=;ID=PF3D7_1007700-D1-11-Pf3D7_13_v3;pvalue=0.00477;sequence=GTATAC;
Pf3D7_13_v3	fimo	nucleotide_motif	2043006	2043011	23.2	-	.	Name=PF3D7_1007700-D1_Pf3D7_13_v3-;Alias=;ID=PF3D7_1007700-D1-12-Pf3D7_13_v3;pvalue=0.00477;sequence=GTATAC;
Pf3D7_13_v3	fimo	nucleotide_motif	2041983	2041988	30.9	+	.	Name=PF3D7_1007700-D1_Pf3D7_13_v3+;Alias=;ID=PF3D7_1007700-D1-1-Pf3D7_13_v3;pvalue=0.00081;sequence=ATCGAT;
Pf3D7_13_v3	fimo	nucleotide_motif	2041983	2041988	30.9	-	.	Name=PF3D7_1007700-D1_Pf3D7_13_v3-;Alias=;ID=PF3D7_1007700-D1-2-Pf3D7_13_v3;pvalue=0.00081;sequence=ATCGAT;
Pf3D7_13_v3	fimo	nucleotide_motif	2041863	2041868	27.1	+	.	Name=PF3D7_1007700-D1_Pf3D7_13_v3+;Alias=;ID=PF3D7_1007700-D1-3-Pf3D7_13_v3;pvalue=0.00197;sequence=AACGCC;
Pf3D7_13_v3	fimo	nucleotide_motif	2041863	2041868	27.1	-	.	Name=PF3D7_1007700-D1_Pf3D7_13_v3-;Alias=;ID=PF3D7_1007700-D1-4-Pf3D7_13_v3;pvalue=0.00197;sequence=GGCGTT;
Pf3D7_13_v3	fimo	nucleotide_motif	2050539	2050544	36.8	+	.	Name=PF3D7_1007700-D1_Pf3D7_13_v3+;Alias=;ID=PF3D7_1007700-D1-1-Pf3D7_13_v3;pvalue=0.000211;sequence=GTAGAC;
Pf3D7_13_v3	fimo	nucleotide_motif	2050539	2050544	36.8	-	.	Name=PF3D7_1007700-D1_Pf3D7_13_v3-;Alias=;ID=PF3D7_1007700-D1-2-Pf3D7_13_v3;pvalue=0.000211;sequence=GTCTAC;
Pf3D7_13_v3	fimo	nucleotide_motif	2050596	2050601	29.7	+	.	Name=PF3D7_1007700-D1_Pf3D7_13_v3+;Alias=;ID=PF3D7_1007700-D1-3-Pf3D7_13_v3;pvalue=0.00106;sequence=GACTAC;
Pf3D7_13_v3	fimo	nucleotide_motif	2050596	2050601	29.7	-	.	Name=PF3D7_1007700-D1_Pf3D7_13_v3-;Alias=;ID=PF3D7_1007700-D1-4-Pf3D7_13_v3;pvalue=0.00106;sequence=GTAGTC;
Pf3D7_13_v3	fimo	nucleotide_motif	2051468	2051473	29.7	+	.	Name=PF3D7_1007700-D1_Pf3D7_13_v3+;Alias=;ID=PF3D7_1007700-D1-5-Pf3D7_13_v3;pvalue=0.00106;sequence=GAAGAC;
Pf3D7_13_v3	fimo	nucleotide_motif	2051468	2051473	29.7	-	.	Name=PF3D7_1007700-D1_Pf3D7_13_v3-;Alias=;ID=PF3D7_1007700-D1-6-Pf3D7_13_v3;pvalue=0.00106;sequence=GTCTTC;
Pf3D7_13_v3	fimo	nucleotide_motif	2050697	2050702	24.7	+	.	Name=PF3D7_1007700-D1_Pf3D7_13_v3+;Alias=;ID=PF3D7_1007700-D1-7-Pf3D7_13_v3;pvalue=0.00338;sequence=GGCTGC;
Pf3D7_13_v3	fimo	nucleotide_motif	2050697	2050702	24.7	-	.	Name=PF3D7_1007700-D1_Pf3D7_13_v3-;Alias=;ID=PF3D7_1007700-D1-8-Pf3D7_13_v3;pvalue=0.00338;sequence=GCAGCC;
Pf3D7_13_v3	fimo	nucleotide_motif	2051201	2051206	24.4	+	.	Name=PF3D7_1007700-D1_Pf3D7_13_v3+;Alias=;ID=PF3D7_1007700-D1-9-Pf3D7_13_v3;pvalue=0.00362;sequence=GTGTAC;
Pf3D7_13_v3	fimo	nucleotide_motif	2051201	2051206	24.4	-	.	Name=PF3D7_1007700-D1_Pf3D7_13_v3-;Alias=;ID=PF3D7_1007700-D1-10-Pf3D7_13_v3;pvalue=0.00362;sequence=GTACAC;
Pf3D7_13_v3	fimo	nucleotide_motif	2050593	2050598	22.3	+	.	Name=PF3D7_1007700-D1_Pf3D7_13_v3+;Alias=;ID=PF3D7_1007700-D1-11-Pf3D7_13_v3;pvalue=0.0059;sequence=AGGGAC;
Pf3D7_13_v3	fimo	nucleotide_motif	2050593	2050598	22.3	-	.	Name=PF3D7_1007700-D1_Pf3D7_13_v3-;Alias=;ID=PF3D7_1007700-D1-12-Pf3D7_13_v3;pvalue=0.0059;sequence=GTCCCT;
Pf3D7_13_v3	fimo	nucleotide_motif	2054989	2054994	40.7	+	.	Name=PF3D7_1007700-D1_Pf3D7_13_v3+;Alias=;ID=PF3D7_1007700-D1-1-Pf3D7_13_v3;pvalue=8.46e-05;sequence=GTCGAT;
Pf3D7_13_v3	fimo	nucleotide_motif	2054989	2054994	40.7	-	.	Name=PF3D7_1007700-D1_Pf3D7_13_v3-;Alias=;ID=PF3D7_1007700-D1-2-Pf3D7_13_v3;pvalue=8.46e-05;sequence=ATCGAC;
Pf3D7_13_v3	fimo	nucleotide_motif	2054895	2054900	38.2	+	.	Name=PF3D7_1007700-D1_Pf3D7_13_v3+;Alias=;ID=PF3D7_1007700-D1-3-Pf3D7_13_v3;pvalue=0.000152;sequence=GTCGAA;
Pf3D7_13_v3	fimo	nucleotide_motif	2054895	2054900	38.2	-	.	Name=PF3D7_1007700-D1_Pf3D7_13_v3-;Alias=;ID=PF3D7_1007700-D1-4-Pf3D7_13_v3;pvalue=0.000152;sequence=TTCGAC;
Pf3D7_13_v3	fimo	nucleotide_motif	2055116	2055121	34.9	+	.	Name=PF3D7_1007700-D1_Pf3D7_13_v3+;Alias=;ID=PF3D7_1007700-D1-5-Pf3D7_13_v3;pvalue=0.000322;sequence=GTCGGT;
Pf3D7_13_v3	fimo	nucleotide_motif	2055116	2055121	34.9	-	.	Name=PF3D7_1007700-D1_Pf3D7_13_v3-;Alias=;ID=PF3D7_1007700-D1-6-Pf3D7_13_v3;pvalue=0.000322;sequence=ACCGAC;
Pf3D7_13_v3	fimo	nucleotide_motif	2054552	2054557	24.4	+	.	Name=PF3D7_1007700-D1_Pf3D7_13_v3+;Alias=;ID=PF3D7_1007700-D1-7-Pf3D7_13_v3;pvalue=0.00362;sequence=GTGTAC;
Pf3D7_13_v3	fimo	nucleotide_motif	2054552	2054557	24.4	-	.	Name=PF3D7_1007700-D1_Pf3D7_13_v3-;Alias=;ID=PF3D7_1007700-D1-8-Pf3D7_13_v3;pvalue=0.00362;sequence=GTACAC;
Pf3D7_13_v3	fimo	nucleotide_motif	2054236	2054241	24.4	+	.	Name=PF3D7_1007700-D1_Pf3D7_13_v3+;Alias=;ID=PF3D7_1007700-D1-9-Pf3D7_13_v3;pvalue=0.00364;sequence=AACGGC;
Pf3D7_13_v3	fimo	nucleotide_motif	2054236	2054241	24.4	-	.	Name=PF3D7_1007700-D1_Pf3D7_13_v3-;Alias=;ID=PF3D7_1007700-D1-10-Pf3D7_13_v3;pvalue=0.00364;sequence=GCCGTT;
Pf3D7_13_v3	fimo	nucleotide_motif	2054245	2054250	23.4	+	.	Name=PF3D7_1007700-D1_Pf3D7_13_v3+;Alias=;ID=PF3D7_1007700-D1-11-Pf3D7_13_v3;pvalue=0.00458;sequence=GTAGAA;
Pf3D7_13_v3	fimo	nucleotide_motif	2054245	2054250	23.4	-	.	Name=PF3D7_1007700-D1_Pf3D7_13_v3-;Alias=;ID=PF3D7_1007700-D1-12-Pf3D7_13_v3;pvalue=0.00458;sequence=TTCTAC;
Pf3D7_13_v3	fimo	nucleotide_motif	2055103	2055108	23.4	+	.	Name=PF3D7_1007700-D1_Pf3D7_13_v3+;Alias=;ID=PF3D7_1007700-D1-13-Pf3D7_13_v3;pvalue=0.00458;sequence=TTCTAC;
Pf3D7_13_v3	fimo	nucleotide_motif	2055103	2055108	23.4	-	.	Name=PF3D7_1007700-D1_Pf3D7_13_v3-;Alias=;ID=PF3D7_1007700-D1-14-Pf3D7_13_v3;pvalue=0.00458;sequence=GTAGAA;
Pf3D7_13_v3	fimo	nucleotide_motif	2058050	2058055	24.7	+	.	Name=PF3D7_1007700-D1_Pf3D7_13_v3+;Alias=;ID=PF3D7_1007700-D1-1-Pf3D7_13_v3;pvalue=0.00335;sequence=GTTGAT;
Pf3D7_13_v3	fimo	nucleotide_motif	2058050	2058055	24.7	-	.	Name=PF3D7_1007700-D1_Pf3D7_13_v3-;Alias=;ID=PF3D7_1007700-D1-2-Pf3D7_13_v3;pvalue=0.00335;sequence=ATCAAC;
Pf3D7_13_v3	fimo	nucleotide_motif	2058340	2058345	22.3	+	.	Name=PF3D7_1007700-D1_Pf3D7_13_v3+;Alias=;ID=PF3D7_1007700-D1-3-Pf3D7_13_v3;pvalue=0.00584;sequence=GTAAAC;
Pf3D7_13_v3	fimo	nucleotide_motif	2058340	2058345	22.3	-	.	Name=PF3D7_1007700-D1_Pf3D7_13_v3-;Alias=;ID=PF3D7_1007700-D1-4-Pf3D7_13_v3;pvalue=0.00584;sequence=GTTTAC;
Pf3D7_13_v3	fimo	nucleotide_motif	2064714	2064719	40.7	+	.	Name=PF3D7_1007700-D1_Pf3D7_13_v3+;Alias=;ID=PF3D7_1007700-D1-1-Pf3D7_13_v3;pvalue=8.46e-05;sequence=ATCGAC;
Pf3D7_13_v3	fimo	nucleotide_motif	2064714	2064719	40.7	-	.	Name=PF3D7_1007700-D1_Pf3D7_13_v3-;Alias=;ID=PF3D7_1007700-D1-2-Pf3D7_13_v3;pvalue=8.46e-05;sequence=GTCGAT;
Pf3D7_13_v3	fimo	nucleotide_motif	2065211	2065216	27.9	+	.	Name=PF3D7_1007700-D1_Pf3D7_13_v3+;Alias=;ID=PF3D7_1007700-D1-3-Pf3D7_13_v3;pvalue=0.00161;sequence=GTTGAG;
Pf3D7_13_v3	fimo	nucleotide_motif	2065211	2065216	27.9	-	.	Name=PF3D7_1007700-D1_Pf3D7_13_v3-;Alias=;ID=PF3D7_1007700-D1-4-Pf3D7_13_v3;pvalue=0.00161;sequence=CTCAAC;
Pf3D7_13_v3	fimo	nucleotide_motif	2064502	2064507	24.4	+	.	Name=PF3D7_1007700-D1_Pf3D7_13_v3+;Alias=;ID=PF3D7_1007700-D1-5-Pf3D7_13_v3;pvalue=0.00362;sequence=GTACAC;
Pf3D7_13_v3	fimo	nucleotide_motif	2064502	2064507	24.4	-	.	Name=PF3D7_1007700-D1_Pf3D7_13_v3-;Alias=;ID=PF3D7_1007700-D1-6-Pf3D7_13_v3;pvalue=0.00362;sequence=GTGTAC;
Pf3D7_13_v3	fimo	nucleotide_motif	2064358	2064363	24.3	+	.	Name=PF3D7_1007700-D1_Pf3D7_13_v3+;Alias=;ID=PF3D7_1007700-D1-7-Pf3D7_13_v3;pvalue=0.0037;sequence=GTGAAC;
Pf3D7_13_v3	fimo	nucleotide_motif	2064358	2064363	24.3	-	.	Name=PF3D7_1007700-D1_Pf3D7_13_v3-;Alias=;ID=PF3D7_1007700-D1-8-Pf3D7_13_v3;pvalue=0.0037;sequence=GTTCAC;
Pf3D7_13_v3	fimo	nucleotide_motif	2065241	2065246	23.2	+	.	Name=PF3D7_1007700-D1_Pf3D7_13_v3+;Alias=;ID=PF3D7_1007700-D1-9-Pf3D7_13_v3;pvalue=0.00477;sequence=CTGGCC;
Pf3D7_13_v3	fimo	nucleotide_motif	2065241	2065246	23.2	-	.	Name=PF3D7_1007700-D1_Pf3D7_13_v3-;Alias=;ID=PF3D7_1007700-D1-10-Pf3D7_13_v3;pvalue=0.00477;sequence=GGCCAG;
Pf3D7_13_v3	fimo	nucleotide_motif	2064685	2064690	22.3	+	.	Name=PF3D7_1007700-D1_Pf3D7_13_v3+;Alias=;ID=PF3D7_1007700-D1-11-Pf3D7_13_v3;pvalue=0.00584;sequence=GTTTAC;
Pf3D7_13_v3	fimo	nucleotide_motif	2064685	2064690	22.3	-	.	Name=PF3D7_1007700-D1_Pf3D7_13_v3-;Alias=;ID=PF3D7_1007700-D1-12-Pf3D7_13_v3;pvalue=0.00584;sequence=GTAAAC;
Pf3D7_13_v3	fimo	nucleotide_motif	2069483	2069488	40.7	+	.	Name=PF3D7_1007700-D1_Pf3D7_13_v3+;Alias=;ID=PF3D7_1007700-D1-1-Pf3D7_13_v3;pvalue=8.46e-05;sequence=ATCGAC;
Pf3D7_13_v3	fimo	nucleotide_motif	2069483	2069488	40.7	-	.	Name=PF3D7_1007700-D1_Pf3D7_13_v3-;Alias=;ID=PF3D7_1007700-D1-2-Pf3D7_13_v3;pvalue=8.46e-05;sequence=GTCGAT;
Pf3D7_13_v3	fimo	nucleotide_motif	2069229	2069234	23.4	+	.	Name=PF3D7_1007700-D1_Pf3D7_13_v3+;Alias=;ID=PF3D7_1007700-D1-3-Pf3D7_13_v3;pvalue=0.00458;sequence=GTCTAA;
Pf3D7_13_v3	fimo	nucleotide_motif	2069229	2069234	23.4	-	.	Name=PF3D7_1007700-D1_Pf3D7_13_v3-;Alias=;ID=PF3D7_1007700-D1-4-Pf3D7_13_v3;pvalue=0.00458;sequence=TTAGAC;
Pf3D7_13_v3	fimo	nucleotide_motif	2069264	2069269	22.3	+	.	Name=PF3D7_1007700-D1_Pf3D7_13_v3+;Alias=;ID=PF3D7_1007700-D1-5-Pf3D7_13_v3;pvalue=0.00584;sequence=GTAAAC;
Pf3D7_13_v3	fimo	nucleotide_motif	2069264	2069269	22.3	-	.	Name=PF3D7_1007700-D1_Pf3D7_13_v3-;Alias=;ID=PF3D7_1007700-D1-6-Pf3D7_13_v3;pvalue=0.00584;sequence=GTTTAC;
Pf3D7_13_v3	fimo	nucleotide_motif	2068305	2068310	32.9	+	.	Name=PF3D7_1007700-D1_Pf3D7_13_v3+;Alias=;ID=PF3D7_1007700-D1-1-Pf3D7_13_v3;pvalue=0.000514;sequence=ATCGTC;
Pf3D7_13_v3	fimo	nucleotide_motif	2068305	2068310	32.9	-	.	Name=PF3D7_1007700-D1_Pf3D7_13_v3-;Alias=;ID=PF3D7_1007700-D1-2-Pf3D7_13_v3;pvalue=0.000514;sequence=GACGAT;
Pf3D7_13_v3	fimo	nucleotide_motif	2068320	2068325	32.9	+	.	Name=PF3D7_1007700-D1_Pf3D7_13_v3+;Alias=;ID=PF3D7_1007700-D1-3-Pf3D7_13_v3;pvalue=0.000514;sequence=ATCGTC;
Pf3D7_13_v3	fimo	nucleotide_motif	2068320	2068325	32.9	-	.	Name=PF3D7_1007700-D1_Pf3D7_13_v3-;Alias=;ID=PF3D7_1007700-D1-4-Pf3D7_13_v3;pvalue=0.000514;sequence=GACGAT;
Pf3D7_13_v3	fimo	nucleotide_motif	2068738	2068743	30.2	+	.	Name=PF3D7_1007700-D1_Pf3D7_13_v3+;Alias=;ID=PF3D7_1007700-D1-5-Pf3D7_13_v3;pvalue=0.000945;sequence=GTCGTA;
Pf3D7_13_v3	fimo	nucleotide_motif	2068738	2068743	30.2	-	.	Name=PF3D7_1007700-D1_Pf3D7_13_v3-;Alias=;ID=PF3D7_1007700-D1-6-Pf3D7_13_v3;pvalue=0.000945;sequence=TACGAC;
Pf3D7_13_v3	fimo	nucleotide_motif	2068852	2068857	29.6	+	.	Name=PF3D7_1007700-D1_Pf3D7_13_v3+;Alias=;ID=PF3D7_1007700-D1-7-Pf3D7_13_v3;pvalue=0.00108;sequence=GGAGCC;
Pf3D7_13_v3	fimo	nucleotide_motif	2068852	2068857	29.6	-	.	Name=PF3D7_1007700-D1_Pf3D7_13_v3-;Alias=;ID=PF3D7_1007700-D1-8-Pf3D7_13_v3;pvalue=0.00108;sequence=GGCTCC;
Pf3D7_13_v3	fimo	nucleotide_motif	2068575	2068580	29.2	+	.	Name=PF3D7_1007700-D1_Pf3D7_13_v3+;Alias=;ID=PF3D7_1007700-D1-9-Pf3D7_13_v3;pvalue=0.0012;sequence=GTCATC;
Pf3D7_13_v3	fimo	nucleotide_motif	2068575	2068580	29.2	-	.	Name=PF3D7_1007700-D1_Pf3D7_13_v3-;Alias=;ID=PF3D7_1007700-D1-10-Pf3D7_13_v3;pvalue=0.0012;sequence=GATGAC;
Pf3D7_13_v3	fimo	nucleotide_motif	2068668	2068673	27.1	+	.	Name=PF3D7_1007700-D1_Pf3D7_13_v3+;Alias=;ID=PF3D7_1007700-D1-11-Pf3D7_13_v3;pvalue=0.00195;sequence=TTCGAT;
Pf3D7_13_v3	fimo	nucleotide_motif	2068668	2068673	27.1	-	.	Name=PF3D7_1007700-D1_Pf3D7_13_v3-;Alias=;ID=PF3D7_1007700-D1-12-Pf3D7_13_v3;pvalue=0.00195;sequence=ATCGAA;
Pf3D7_13_v3	fimo	nucleotide_motif	2068448	2068453	24.7	+	.	Name=PF3D7_1007700-D1_Pf3D7_13_v3+;Alias=;ID=PF3D7_1007700-D1-13-Pf3D7_13_v3;pvalue=0.00335;sequence=GTTGAT;
Pf3D7_13_v3	fimo	nucleotide_motif	2068448	2068453	24.7	-	.	Name=PF3D7_1007700-D1_Pf3D7_13_v3-;Alias=;ID=PF3D7_1007700-D1-14-Pf3D7_13_v3;pvalue=0.00335;sequence=ATCAAC;
Pf3D7_13_v3	fimo	nucleotide_motif	2068572	2068577	24.1	+	.	Name=PF3D7_1007700-D1_Pf3D7_13_v3+;Alias=;ID=PF3D7_1007700-D1-15-Pf3D7_13_v3;pvalue=0.00389;sequence=TGCGTC;
Pf3D7_13_v3	fimo	nucleotide_motif	2068572	2068577	24.1	-	.	Name=PF3D7_1007700-D1_Pf3D7_13_v3-;Alias=;ID=PF3D7_1007700-D1-16-Pf3D7_13_v3;pvalue=0.00389;sequence=GACGCA;
Pf3D7_13_v3	fimo	nucleotide_motif	2080745	2080750	34.2	+	.	Name=PF3D7_1007700-D1_Pf3D7_13_v3+;Alias=;ID=PF3D7_1007700-D1-1-Pf3D7_13_v3;pvalue=0.00038;sequence=GTTGCC;
Pf3D7_13_v3	fimo	nucleotide_motif	2080745	2080750	34.2	-	.	Name=PF3D7_1007700-D1_Pf3D7_13_v3-;Alias=;ID=PF3D7_1007700-D1-2-Pf3D7_13_v3;pvalue=0.00038;sequence=GGCAAC;
Pf3D7_13_v3	fimo	nucleotide_motif	2080014	2080019	32.9	+	.	Name=PF3D7_1007700-D1_Pf3D7_13_v3+;Alias=;ID=PF3D7_1007700-D1-3-Pf3D7_13_v3;pvalue=0.000514;sequence=AACGAC;
Pf3D7_13_v3	fimo	nucleotide_motif	2080014	2080019	32.9	-	.	Name=PF3D7_1007700-D1_Pf3D7_13_v3-;Alias=;ID=PF3D7_1007700-D1-4-Pf3D7_13_v3;pvalue=0.000514;sequence=GTCGTT;
Pf3D7_13_v3	fimo	nucleotide_motif	2080752	2080757	32.1	+	.	Name=PF3D7_1007700-D1_Pf3D7_13_v3+;Alias=;ID=PF3D7_1007700-D1-5-Pf3D7_13_v3;pvalue=0.000619;sequence=GCCTAC;
Pf3D7_13_v3	fimo	nucleotide_motif	2080752	2080757	32.1	-	.	Name=PF3D7_1007700-D1_Pf3D7_13_v3-;Alias=;ID=PF3D7_1007700-D1-6-Pf3D7_13_v3;pvalue=0.000619;sequence=GTAGGC;
Pf3D7_13_v3	fimo	nucleotide_motif	2080556	2080561	31.9	+	.	Name=PF3D7_1007700-D1_Pf3D7_13_v3+;Alias=;ID=PF3D7_1007700-D1-7-Pf3D7_13_v3;pvalue=0.000638;sequence=GCCAAC;
Pf3D7_13_v3	fimo	nucleotide_motif	2080556	2080561	31.9	-	.	Name=PF3D7_1007700-D1_Pf3D7_13_v3-;Alias=;ID=PF3D7_1007700-D1-8-Pf3D7_13_v3;pvalue=0.000638;sequence=GTTGGC;
Pf3D7_13_v3	fimo	nucleotide_motif	2080732	2080737	29.7	+	.	Name=PF3D7_1007700-D1_Pf3D7_13_v3+;Alias=;ID=PF3D7_1007700-D1-9-Pf3D7_13_v3;pvalue=0.00106;sequence=AGCGGC;
Pf3D7_13_v3	fimo	nucleotide_motif	2080732	2080737	29.7	-	.	Name=PF3D7_1007700-D1_Pf3D7_13_v3-;Alias=;ID=PF3D7_1007700-D1-10-Pf3D7_13_v3;pvalue=0.00106;sequence=GCCGCT;
Pf3D7_13_v3	fimo	nucleotide_motif	2080695	2080700	27.9	+	.	Name=PF3D7_1007700-D1_Pf3D7_13_v3+;Alias=;ID=PF3D7_1007700-D1-11-Pf3D7_13_v3;pvalue=0.00161;sequence=GTTGAG;
Pf3D7_13_v3	fimo	nucleotide_motif	2080695	2080700	27.9	-	.	Name=PF3D7_1007700-D1_Pf3D7_13_v3-;Alias=;ID=PF3D7_1007700-D1-12-Pf3D7_13_v3;pvalue=0.00161;sequence=CTCAAC;
Pf3D7_13_v3	fimo	nucleotide_motif	2079897	2079902	25.7	+	.	Name=PF3D7_1007700-D1_Pf3D7_13_v3+;Alias=;ID=PF3D7_1007700-D1-13-Pf3D7_13_v3;pvalue=0.00266;sequence=ATAGAC;
Pf3D7_13_v3	fimo	nucleotide_motif	2079897	2079902	25.7	-	.	Name=PF3D7_1007700-D1_Pf3D7_13_v3-;Alias=;ID=PF3D7_1007700-D1-14-Pf3D7_13_v3;pvalue=0.00266;sequence=GTCTAT;
Pf3D7_13_v3	fimo	nucleotide_motif	2080299	2080304	25.7	+	.	Name=PF3D7_1007700-D1_Pf3D7_13_v3+;Alias=;ID=PF3D7_1007700-D1-15-Pf3D7_13_v3;pvalue=0.00266;sequence=GTAGAT;
Pf3D7_13_v3	fimo	nucleotide_motif	2080299	2080304	25.7	-	.	Name=PF3D7_1007700-D1_Pf3D7_13_v3-;Alias=;ID=PF3D7_1007700-D1-16-Pf3D7_13_v3;pvalue=0.00266;sequence=ATCTAC;
Pf3D7_13_v3	fimo	nucleotide_motif	2080733	2080738	25.7	+	.	Name=PF3D7_1007700-D1_Pf3D7_13_v3+;Alias=;ID=PF3D7_1007700-D1-17-Pf3D7_13_v3;pvalue=0.00266;sequence=GCGGCC;
Pf3D7_13_v3	fimo	nucleotide_motif	2080733	2080738	25.7	-	.	Name=PF3D7_1007700-D1_Pf3D7_13_v3-;Alias=;ID=PF3D7_1007700-D1-18-Pf3D7_13_v3;pvalue=0.00266;sequence=GGCCGC;
Pf3D7_13_v3	fimo	nucleotide_motif	2080325	2080330	24.6	+	.	Name=PF3D7_1007700-D1_Pf3D7_13_v3+;Alias=;ID=PF3D7_1007700-D1-19-Pf3D7_13_v3;pvalue=0.00344;sequence=AGCGAT;
Pf3D7_13_v3	fimo	nucleotide_motif	2080325	2080330	24.6	-	.	Name=PF3D7_1007700-D1_Pf3D7_13_v3-;Alias=;ID=PF3D7_1007700-D1-20-Pf3D7_13_v3;pvalue=0.00344;sequence=ATCGCT;
Pf3D7_13_v3	fimo	nucleotide_motif	2079922	2079927	24.5	+	.	Name=PF3D7_1007700-D1_Pf3D7_13_v3+;Alias=;ID=PF3D7_1007700-D1-21-Pf3D7_13_v3;pvalue=0.00356;sequence=TTCCAC;
Pf3D7_13_v3	fimo	nucleotide_motif	2079922	2079927	24.5	-	.	Name=PF3D7_1007700-D1_Pf3D7_13_v3-;Alias=;ID=PF3D7_1007700-D1-22-Pf3D7_13_v3;pvalue=0.00356;sequence=GTGGAA;
Pf3D7_13_v3	fimo	nucleotide_motif	2080006	2080011	24.5	+	.	Name=PF3D7_1007700-D1_Pf3D7_13_v3+;Alias=;ID=PF3D7_1007700-D1-23-Pf3D7_13_v3;pvalue=0.00356;sequence=GTGGAA;
Pf3D7_13_v3	fimo	nucleotide_motif	2080006	2080011	24.5	-	.	Name=PF3D7_1007700-D1_Pf3D7_13_v3-;Alias=;ID=PF3D7_1007700-D1-24-Pf3D7_13_v3;pvalue=0.00356;sequence=TTCCAC;
Pf3D7_13_v3	fimo	nucleotide_motif	2080109	2080114	23.4	+	.	Name=PF3D7_1007700-D1_Pf3D7_13_v3+;Alias=;ID=PF3D7_1007700-D1-25-Pf3D7_13_v3;pvalue=0.00458;sequence=TTCTAC;
Pf3D7_13_v3	fimo	nucleotide_motif	2080109	2080114	23.4	-	.	Name=PF3D7_1007700-D1_Pf3D7_13_v3-;Alias=;ID=PF3D7_1007700-D1-26-Pf3D7_13_v3;pvalue=0.00458;sequence=GTAGAA;
Pf3D7_13_v3	fimo	nucleotide_motif	2079998	2080003	22.6	+	.	Name=PF3D7_1007700-D1_Pf3D7_13_v3+;Alias=;ID=PF3D7_1007700-D1-27-Pf3D7_13_v3;pvalue=0.00546;sequence=TTCAAC;
Pf3D7_13_v3	fimo	nucleotide_motif	2079998	2080003	22.6	-	.	Name=PF3D7_1007700-D1_Pf3D7_13_v3-;Alias=;ID=PF3D7_1007700-D1-28-Pf3D7_13_v3;pvalue=0.00546;sequence=GTTGAA;
Pf3D7_13_v3	fimo	nucleotide_motif	2080736	2080741	22.3	+	.	Name=PF3D7_1007700-D1_Pf3D7_13_v3+;Alias=;ID=PF3D7_1007700-D1-29-Pf3D7_13_v3;pvalue=0.00586;sequence=GCCTGC;
Pf3D7_13_v3	fimo	nucleotide_motif	2080736	2080741	22.3	-	.	Name=PF3D7_1007700-D1_Pf3D7_13_v3-;Alias=;ID=PF3D7_1007700-D1-30-Pf3D7_13_v3;pvalue=0.00586;sequence=GCAGGC;
Pf3D7_13_v3	fimo	nucleotide_motif	2080748	2080753	22.3	+	.	Name=PF3D7_1007700-D1_Pf3D7_13_v3+;Alias=;ID=PF3D7_1007700-D1-31-Pf3D7_13_v3;pvalue=0.00586;sequence=GCCTGC;
Pf3D7_13_v3	fimo	nucleotide_motif	2080748	2080753	22.3	-	.	Name=PF3D7_1007700-D1_Pf3D7_13_v3-;Alias=;ID=PF3D7_1007700-D1-32-Pf3D7_13_v3;pvalue=0.00586;sequence=GCAGGC;
Pf3D7_13_v3	fimo	nucleotide_motif	2079160	2079165	35.7	+	.	Name=PF3D7_1007700-D1_Pf3D7_13_v3+;Alias=;ID=PF3D7_1007700-D1-1-Pf3D7_13_v3;pvalue=0.000268;sequence=GTTGAC;
Pf3D7_13_v3	fimo	nucleotide_motif	2079160	2079165	35.7	-	.	Name=PF3D7_1007700-D1_Pf3D7_13_v3-;Alias=;ID=PF3D7_1007700-D1-2-Pf3D7_13_v3;pvalue=0.000268;sequence=GTCAAC;
Pf3D7_13_v3	fimo	nucleotide_motif	2079150	2079155	24.7	+	.	Name=PF3D7_1007700-D1_Pf3D7_13_v3+;Alias=;ID=PF3D7_1007700-D1-3-Pf3D7_13_v3;pvalue=0.00335;sequence=GTTGAT;
Pf3D7_13_v3	fimo	nucleotide_motif	2079150	2079155	24.7	-	.	Name=PF3D7_1007700-D1_Pf3D7_13_v3-;Alias=;ID=PF3D7_1007700-D1-4-Pf3D7_13_v3;pvalue=0.00335;sequence=ATCAAC;
Pf3D7_13_v3	fimo	nucleotide_motif	2079643	2079648	24.7	+	.	Name=PF3D7_1007700-D1_Pf3D7_13_v3+;Alias=;ID=PF3D7_1007700-D1-5-Pf3D7_13_v3;pvalue=0.00335;sequence=GTCAAT;
Pf3D7_13_v3	fimo	nucleotide_motif	2079643	2079648	24.7	-	.	Name=PF3D7_1007700-D1_Pf3D7_13_v3-;Alias=;ID=PF3D7_1007700-D1-6-Pf3D7_13_v3;pvalue=0.00335;sequence=ATTGAC;
Pf3D7_13_v3	fimo	nucleotide_motif	2079089	2079094	24.6	+	.	Name=PF3D7_1007700-D1_Pf3D7_13_v3+;Alias=;ID=PF3D7_1007700-D1-7-Pf3D7_13_v3;pvalue=0.00344;sequence=ATCGCT;
Pf3D7_13_v3	fimo	nucleotide_motif	2079089	2079094	24.6	-	.	Name=PF3D7_1007700-D1_Pf3D7_13_v3-;Alias=;ID=PF3D7_1007700-D1-8-Pf3D7_13_v3;pvalue=0.00344;sequence=AGCGAT;
Pf3D7_13_v3	fimo	nucleotide_motif	2086507	2086512	24.7	+	.	Name=PF3D7_1007700-D1_Pf3D7_13_v3+;Alias=;ID=PF3D7_1007700-D1-1-Pf3D7_13_v3;pvalue=0.00335;sequence=ATCAAC;
Pf3D7_13_v3	fimo	nucleotide_motif	2086507	2086512	24.7	-	.	Name=PF3D7_1007700-D1_Pf3D7_13_v3-;Alias=;ID=PF3D7_1007700-D1-2-Pf3D7_13_v3;pvalue=0.00335;sequence=GTTGAT;
Pf3D7_13_v3	fimo	nucleotide_motif	2086912	2086917	24.5	+	.	Name=PF3D7_1007700-D1_Pf3D7_13_v3+;Alias=;ID=PF3D7_1007700-D1-3-Pf3D7_13_v3;pvalue=0.00356;sequence=TTGGAC;
Pf3D7_13_v3	fimo	nucleotide_motif	2086912	2086917	24.5	-	.	Name=PF3D7_1007700-D1_Pf3D7_13_v3-;Alias=;ID=PF3D7_1007700-D1-4-Pf3D7_13_v3;pvalue=0.00356;sequence=GTCCAA;
Pf3D7_13_v3	fimo	nucleotide_motif	2086398	2086403	24.4	+	.	Name=PF3D7_1007700-D1_Pf3D7_13_v3+;Alias=;ID=PF3D7_1007700-D1-5-Pf3D7_13_v3;pvalue=0.00362;sequence=GTGTAC;
Pf3D7_13_v3	fimo	nucleotide_motif	2086398	2086403	24.4	-	.	Name=PF3D7_1007700-D1_Pf3D7_13_v3-;Alias=;ID=PF3D7_1007700-D1-6-Pf3D7_13_v3;pvalue=0.00362;sequence=GTACAC;
Pf3D7_13_v3	fimo	nucleotide_motif	2086426	2086431	24.4	+	.	Name=PF3D7_1007700-D1_Pf3D7_13_v3+;Alias=;ID=PF3D7_1007700-D1-7-Pf3D7_13_v3;pvalue=0.00362;sequence=GTACAC;
Pf3D7_13_v3	fimo	nucleotide_motif	2086426	2086431	24.4	-	.	Name=PF3D7_1007700-D1_Pf3D7_13_v3-;Alias=;ID=PF3D7_1007700-D1-8-Pf3D7_13_v3;pvalue=0.00362;sequence=GTGTAC;
Pf3D7_13_v3	fimo	nucleotide_motif	2086895	2086900	22.6	+	.	Name=PF3D7_1007700-D1_Pf3D7_13_v3+;Alias=;ID=PF3D7_1007700-D1-9-Pf3D7_13_v3;pvalue=0.00546;sequence=TTTGAC;
Pf3D7_13_v3	fimo	nucleotide_motif	2086895	2086900	22.6	-	.	Name=PF3D7_1007700-D1_Pf3D7_13_v3-;Alias=;ID=PF3D7_1007700-D1-10-Pf3D7_13_v3;pvalue=0.00546;sequence=GTCAAA;
Pf3D7_13_v3	fimo	nucleotide_motif	2087007	2087012	22.3	+	.	Name=PF3D7_1007700-D1_Pf3D7_13_v3+;Alias=;ID=PF3D7_1007700-D1-11-Pf3D7_13_v3;pvalue=0.00584;sequence=GTTTAC;
Pf3D7_13_v3	fimo	nucleotide_motif	2087007	2087012	22.3	-	.	Name=PF3D7_1007700-D1_Pf3D7_13_v3-;Alias=;ID=PF3D7_1007700-D1-12-Pf3D7_13_v3;pvalue=0.00584;sequence=GTAAAC;
Pf3D7_13_v3	fimo	nucleotide_motif	2086717	2086722	24.5	+	.	Name=PF3D7_1007700-D1_Pf3D7_13_v3+;Alias=;ID=PF3D7_1007700-D1-1-Pf3D7_13_v3;pvalue=0.00356;sequence=GTCCAA;
Pf3D7_13_v3	fimo	nucleotide_motif	2086717	2086722	24.5	-	.	Name=PF3D7_1007700-D1_Pf3D7_13_v3-;Alias=;ID=PF3D7_1007700-D1-2-Pf3D7_13_v3;pvalue=0.00356;sequence=TTGGAC;
Pf3D7_13_v3	fimo	nucleotide_motif	2086734	2086739	22.6	+	.	Name=PF3D7_1007700-D1_Pf3D7_13_v3+;Alias=;ID=PF3D7_1007700-D1-3-Pf3D7_13_v3;pvalue=0.00546;sequence=GTCAAA;
Pf3D7_13_v3	fimo	nucleotide_motif	2086734	2086739	22.6	-	.	Name=PF3D7_1007700-D1_Pf3D7_13_v3-;Alias=;ID=PF3D7_1007700-D1-4-Pf3D7_13_v3;pvalue=0.00546;sequence=TTTGAC;
Pf3D7_13_v3	fimo	nucleotide_motif	2086622	2086627	22.3	+	.	Name=PF3D7_1007700-D1_Pf3D7_13_v3+;Alias=;ID=PF3D7_1007700-D1-5-Pf3D7_13_v3;pvalue=0.00584;sequence=GTAAAC;
Pf3D7_13_v3	fimo	nucleotide_motif	2086622	2086627	22.3	-	.	Name=PF3D7_1007700-D1_Pf3D7_13_v3-;Alias=;ID=PF3D7_1007700-D1-6-Pf3D7_13_v3;pvalue=0.00584;sequence=GTTTAC;
Pf3D7_13_v3	fimo	nucleotide_motif	2095034	2095039	24.7	+	.	Name=PF3D7_1007700-D1_Pf3D7_13_v3+;Alias=;ID=PF3D7_1007700-D1-1-Pf3D7_13_v3;pvalue=0.00336;sequence=GTGCAC;
Pf3D7_13_v3	fimo	nucleotide_motif	2095034	2095039	24.7	-	.	Name=PF3D7_1007700-D1_Pf3D7_13_v3-;Alias=;ID=PF3D7_1007700-D1-2-Pf3D7_13_v3;pvalue=0.00336;sequence=GTGCAC;
Pf3D7_13_v3	fimo	nucleotide_motif	2095336	2095341	24.3	+	.	Name=PF3D7_1007700-D1_Pf3D7_13_v3+;Alias=;ID=PF3D7_1007700-D1-3-Pf3D7_13_v3;pvalue=0.0037;sequence=GTGAAC;
Pf3D7_13_v3	fimo	nucleotide_motif	2095336	2095341	24.3	-	.	Name=PF3D7_1007700-D1_Pf3D7_13_v3-;Alias=;ID=PF3D7_1007700-D1-4-Pf3D7_13_v3;pvalue=0.0037;sequence=GTTCAC;
Pf3D7_13_v3	fimo	nucleotide_motif	2095240	2095245	22.3	+	.	Name=PF3D7_1007700-D1_Pf3D7_13_v3+;Alias=;ID=PF3D7_1007700-D1-5-Pf3D7_13_v3;pvalue=0.00584;sequence=GTTTAC;
Pf3D7_13_v3	fimo	nucleotide_motif	2095240	2095245	22.3	-	.	Name=PF3D7_1007700-D1_Pf3D7_13_v3-;Alias=;ID=PF3D7_1007700-D1-6-Pf3D7_13_v3;pvalue=0.00584;sequence=GTAAAC;
Pf3D7_13_v3	fimo	nucleotide_motif	2100412	2100417	29.7	+	.	Name=PF3D7_1007700-D1_Pf3D7_13_v3+;Alias=;ID=PF3D7_1007700-D1-1-Pf3D7_13_v3;pvalue=0.00108;sequence=GTGGAG;
Pf3D7_13_v3	fimo	nucleotide_motif	2100412	2100417	29.7	-	.	Name=PF3D7_1007700-D1_Pf3D7_13_v3-;Alias=;ID=PF3D7_1007700-D1-2-Pf3D7_13_v3;pvalue=0.00108;sequence=CTCCAC;
Pf3D7_13_v3	fimo	nucleotide_motif	2100613	2100618	24.7	+	.	Name=PF3D7_1007700-D1_Pf3D7_13_v3+;Alias=;ID=PF3D7_1007700-D1-3-Pf3D7_13_v3;pvalue=0.00335;sequence=ATCAAC;
Pf3D7_13_v3	fimo	nucleotide_motif	2100613	2100618	24.7	-	.	Name=PF3D7_1007700-D1_Pf3D7_13_v3-;Alias=;ID=PF3D7_1007700-D1-4-Pf3D7_13_v3;pvalue=0.00335;sequence=GTTGAT;
Pf3D7_13_v3	fimo	nucleotide_motif	2100130	2100135	24.4	+	.	Name=PF3D7_1007700-D1_Pf3D7_13_v3+;Alias=;ID=PF3D7_1007700-D1-5-Pf3D7_13_v3;pvalue=0.00364;sequence=GCCGTT;
Pf3D7_13_v3	fimo	nucleotide_motif	2100130	2100135	24.4	-	.	Name=PF3D7_1007700-D1_Pf3D7_13_v3-;Alias=;ID=PF3D7_1007700-D1-6-Pf3D7_13_v3;pvalue=0.00364;sequence=AACGGC;
Pf3D7_13_v3	fimo	nucleotide_motif	2100165	2100170	24.1	+	.	Name=PF3D7_1007700-D1_Pf3D7_13_v3+;Alias=;ID=PF3D7_1007700-D1-7-Pf3D7_13_v3;pvalue=0.00387;sequence=TTCGAA;
Pf3D7_13_v3	fimo	nucleotide_motif	2100165	2100170	24.1	-	.	Name=PF3D7_1007700-D1_Pf3D7_13_v3-;Alias=;ID=PF3D7_1007700-D1-8-Pf3D7_13_v3;pvalue=0.00387;sequence=TTCGAA;
Pf3D7_13_v3	fimo	nucleotide_motif	2100577	2100582	23.4	+	.	Name=PF3D7_1007700-D1_Pf3D7_13_v3+;Alias=;ID=PF3D7_1007700-D1-9-Pf3D7_13_v3;pvalue=0.00458;sequence=GTAGAA;
Pf3D7_13_v3	fimo	nucleotide_motif	2100577	2100582	23.4	-	.	Name=PF3D7_1007700-D1_Pf3D7_13_v3-;Alias=;ID=PF3D7_1007700-D1-10-Pf3D7_13_v3;pvalue=0.00458;sequence=TTCTAC;
Pf3D7_13_v3	fimo	nucleotide_motif	2100180	2100185	22.3	+	.	Name=PF3D7_1007700-D1_Pf3D7_13_v3+;Alias=;ID=PF3D7_1007700-D1-11-Pf3D7_13_v3;pvalue=0.00586;sequence=ATCGGG;
Pf3D7_13_v3	fimo	nucleotide_motif	2100180	2100185	22.3	-	.	Name=PF3D7_1007700-D1_Pf3D7_13_v3-;Alias=;ID=PF3D7_1007700-D1-12-Pf3D7_13_v3;pvalue=0.00586;sequence=CCCGAT;
Pf3D7_13_v3	fimo	nucleotide_motif	2109294	2109299	23.4	+	.	Name=PF3D7_1007700-D1_Pf3D7_13_v3+;Alias=;ID=PF3D7_1007700-D1-1-Pf3D7_13_v3;pvalue=0.00458;sequence=GTAGAA;
Pf3D7_13_v3	fimo	nucleotide_motif	2109294	2109299	23.4	-	.	Name=PF3D7_1007700-D1_Pf3D7_13_v3-;Alias=;ID=PF3D7_1007700-D1-2-Pf3D7_13_v3;pvalue=0.00458;sequence=TTCTAC;
Pf3D7_13_v3	fimo	nucleotide_motif	2109470	2109475	22.6	+	.	Name=PF3D7_1007700-D1_Pf3D7_13_v3+;Alias=;ID=PF3D7_1007700-D1-3-Pf3D7_13_v3;pvalue=0.00546;sequence=TTTGAC;
Pf3D7_13_v3	fimo	nucleotide_motif	2109470	2109475	22.6	-	.	Name=PF3D7_1007700-D1_Pf3D7_13_v3-;Alias=;ID=PF3D7_1007700-D1-4-Pf3D7_13_v3;pvalue=0.00546;sequence=GTCAAA;
Pf3D7_13_v3	fimo	nucleotide_motif	2109685	2109690	22.6	+	.	Name=PF3D7_1007700-D1_Pf3D7_13_v3+;Alias=;ID=PF3D7_1007700-D1-5-Pf3D7_13_v3;pvalue=0.00546;sequence=TTTGAC;
Pf3D7_13_v3	fimo	nucleotide_motif	2109685	2109690	22.6	-	.	Name=PF3D7_1007700-D1_Pf3D7_13_v3-;Alias=;ID=PF3D7_1007700-D1-6-Pf3D7_13_v3;pvalue=0.00546;sequence=GTCAAA;
Pf3D7_13_v3	fimo	nucleotide_motif	2109408	2109413	22.3	+	.	Name=PF3D7_1007700-D1_Pf3D7_13_v3+;Alias=;ID=PF3D7_1007700-D1-7-Pf3D7_13_v3;pvalue=0.00584;sequence=GTTTAC;
Pf3D7_13_v3	fimo	nucleotide_motif	2109408	2109413	22.3	-	.	Name=PF3D7_1007700-D1_Pf3D7_13_v3-;Alias=;ID=PF3D7_1007700-D1-8-Pf3D7_13_v3;pvalue=0.00584;sequence=GTAAAC;
Pf3D7_13_v3	fimo	nucleotide_motif	2109580	2109585	22.3	+	.	Name=PF3D7_1007700-D1_Pf3D7_13_v3+;Alias=;ID=PF3D7_1007700-D1-9-Pf3D7_13_v3;pvalue=0.00584;sequence=GTAAAC;
Pf3D7_13_v3	fimo	nucleotide_motif	2109580	2109585	22.3	-	.	Name=PF3D7_1007700-D1_Pf3D7_13_v3-;Alias=;ID=PF3D7_1007700-D1-10-Pf3D7_13_v3;pvalue=0.00584;sequence=GTTTAC;
Pf3D7_13_v3	fimo	nucleotide_motif	2116892	2116897	47.6	+	.	Name=PF3D7_1007700-D1_Pf3D7_13_v3+;Alias=;ID=PF3D7_1007700-D1-1-Pf3D7_13_v3;pvalue=1.75e-05;sequence=GACGAC;
Pf3D7_13_v3	fimo	nucleotide_motif	2116892	2116897	47.6	-	.	Name=PF3D7_1007700-D1_Pf3D7_13_v3-;Alias=;ID=PF3D7_1007700-D1-2-Pf3D7_13_v3;pvalue=1.75e-05;sequence=GTCGTC;
Pf3D7_13_v3	fimo	nucleotide_motif	2117671	2117676	40.2	+	.	Name=PF3D7_1007700-D1_Pf3D7_13_v3+;Alias=;ID=PF3D7_1007700-D1-3-Pf3D7_13_v3;pvalue=9.44e-05;sequence=GTGGAC;
Pf3D7_13_v3	fimo	nucleotide_motif	2117671	2117676	40.2	-	.	Name=PF3D7_1007700-D1_Pf3D7_13_v3-;Alias=;ID=PF3D7_1007700-D1-4-Pf3D7_13_v3;pvalue=9.44e-05;sequence=GTCCAC;
Pf3D7_13_v3	fimo	nucleotide_motif	2116889	2116894	30.2	+	.	Name=PF3D7_1007700-D1_Pf3D7_13_v3+;Alias=;ID=PF3D7_1007700-D1-5-Pf3D7_13_v3;pvalue=0.000945;sequence=TACGAC;
Pf3D7_13_v3	fimo	nucleotide_motif	2116889	2116894	30.2	-	.	Name=PF3D7_1007700-D1_Pf3D7_13_v3-;Alias=;ID=PF3D7_1007700-D1-6-Pf3D7_13_v3;pvalue=0.000945;sequence=GTCGTA;
Pf3D7_13_v3	fimo	nucleotide_motif	2116991	2116996	24.5	+	.	Name=PF3D7_1007700-D1_Pf3D7_13_v3+;Alias=;ID=PF3D7_1007700-D1-7-Pf3D7_13_v3;pvalue=0.00356;sequence=TTGGAC;
Pf3D7_13_v3	fimo	nucleotide_motif	2116991	2116996	24.5	-	.	Name=PF3D7_1007700-D1_Pf3D7_13_v3-;Alias=;ID=PF3D7_1007700-D1-8-Pf3D7_13_v3;pvalue=0.00356;sequence=GTCCAA;
Pf3D7_13_v3	fimo	nucleotide_motif	2117750	2117755	23.4	+	.	Name=PF3D7_1007700-D1_Pf3D7_13_v3+;Alias=;ID=PF3D7_1007700-D1-9-Pf3D7_13_v3;pvalue=0.00458;sequence=TTCTAC;
Pf3D7_13_v3	fimo	nucleotide_motif	2117750	2117755	23.4	-	.	Name=PF3D7_1007700-D1_Pf3D7_13_v3-;Alias=;ID=PF3D7_1007700-D1-10-Pf3D7_13_v3;pvalue=0.00458;sequence=GTAGAA;
Pf3D7_13_v3	fimo	nucleotide_motif	2129020	2129025	30.8	+	.	Name=PF3D7_1007700-D1_Pf3D7_13_v3+;Alias=;ID=PF3D7_1007700-D1-1-Pf3D7_13_v3;pvalue=0.000829;sequence=GACCAC;
Pf3D7_13_v3	fimo	nucleotide_motif	2129020	2129025	30.8	-	.	Name=PF3D7_1007700-D1_Pf3D7_13_v3-;Alias=;ID=PF3D7_1007700-D1-2-Pf3D7_13_v3;pvalue=0.000829;sequence=GTGGTC;
Pf3D7_13_v3	fimo	nucleotide_motif	2128349	2128354	24.5	+	.	Name=PF3D7_1007700-D1_Pf3D7_13_v3+;Alias=;ID=PF3D7_1007700-D1-3-Pf3D7_13_v3;pvalue=0.00356;sequence=TTCCAC;
Pf3D7_13_v3	fimo	nucleotide_motif	2128349	2128354	24.5	-	.	Name=PF3D7_1007700-D1_Pf3D7_13_v3-;Alias=;ID=PF3D7_1007700-D1-4-Pf3D7_13_v3;pvalue=0.00356;sequence=GTGGAA;
Pf3D7_13_v3	fimo	nucleotide_motif	2128134	2128139	24.3	+	.	Name=PF3D7_1007700-D1_Pf3D7_13_v3+;Alias=;ID=PF3D7_1007700-D1-5-Pf3D7_13_v3;pvalue=0.0037;sequence=GTGAAC;
Pf3D7_13_v3	fimo	nucleotide_motif	2128134	2128139	24.3	-	.	Name=PF3D7_1007700-D1_Pf3D7_13_v3-;Alias=;ID=PF3D7_1007700-D1-6-Pf3D7_13_v3;pvalue=0.0037;sequence=GTTCAC;
Pf3D7_13_v3	fimo	nucleotide_motif	2129017	2129022	22.6	+	.	Name=PF3D7_1007700-D1_Pf3D7_13_v3+;Alias=;ID=PF3D7_1007700-D1-7-Pf3D7_13_v3;pvalue=0.00546;sequence=TTTGAC;
Pf3D7_13_v3	fimo	nucleotide_motif	2129017	2129022	22.6	-	.	Name=PF3D7_1007700-D1_Pf3D7_13_v3-;Alias=;ID=PF3D7_1007700-D1-8-Pf3D7_13_v3;pvalue=0.00546;sequence=GTCAAA;
Pf3D7_13_v3	fimo	nucleotide_motif	2128356	2128361	22.3	+	.	Name=PF3D7_1007700-D1_Pf3D7_13_v3+;Alias=;ID=PF3D7_1007700-D1-9-Pf3D7_13_v3;pvalue=0.00584;sequence=GTAAAC;
Pf3D7_13_v3	fimo	nucleotide_motif	2128356	2128361	22.3	-	.	Name=PF3D7_1007700-D1_Pf3D7_13_v3-;Alias=;ID=PF3D7_1007700-D1-10-Pf3D7_13_v3;pvalue=0.00584;sequence=GTTTAC;
Pf3D7_13_v3	fimo	nucleotide_motif	2139063	2139068	32.9	+	.	Name=PF3D7_1007700-D1_Pf3D7_13_v3+;Alias=;ID=PF3D7_1007700-D1-1-Pf3D7_13_v3;pvalue=0.000514;sequence=ATCGTC;
Pf3D7_13_v3	fimo	nucleotide_motif	2139063	2139068	32.9	-	.	Name=PF3D7_1007700-D1_Pf3D7_13_v3-;Alias=;ID=PF3D7_1007700-D1-2-Pf3D7_13_v3;pvalue=0.000514;sequence=GACGAT;
Pf3D7_13_v3	fimo	nucleotide_motif	2139111	2139116	29.2	+	.	Name=PF3D7_1007700-D1_Pf3D7_13_v3+;Alias=;ID=PF3D7_1007700-D1-3-Pf3D7_13_v3;pvalue=0.0012;sequence=GTTGTC;
Pf3D7_13_v3	fimo	nucleotide_motif	2139111	2139116	29.2	-	.	Name=PF3D7_1007700-D1_Pf3D7_13_v3-;Alias=;ID=PF3D7_1007700-D1-4-Pf3D7_13_v3;pvalue=0.0012;sequence=GACAAC;
Pf3D7_13_v3	fimo	nucleotide_motif	2139322	2139327	29.2	+	.	Name=PF3D7_1007700-D1_Pf3D7_13_v3+;Alias=;ID=PF3D7_1007700-D1-5-Pf3D7_13_v3;pvalue=0.0012;sequence=GATGAC;
Pf3D7_13_v3	fimo	nucleotide_motif	2139322	2139327	29.2	-	.	Name=PF3D7_1007700-D1_Pf3D7_13_v3-;Alias=;ID=PF3D7_1007700-D1-6-Pf3D7_13_v3;pvalue=0.0012;sequence=GTCATC;
Pf3D7_13_v3	fimo	nucleotide_motif	2139319	2139324	27.1	+	.	Name=PF3D7_1007700-D1_Pf3D7_13_v3+;Alias=;ID=PF3D7_1007700-D1-7-Pf3D7_13_v3;pvalue=0.00195;sequence=TTCGAT;
Pf3D7_13_v3	fimo	nucleotide_motif	2139319	2139324	27.1	-	.	Name=PF3D7_1007700-D1_Pf3D7_13_v3-;Alias=;ID=PF3D7_1007700-D1-8-Pf3D7_13_v3;pvalue=0.00195;sequence=ATCGAA;
Pf3D7_13_v3	fimo	nucleotide_motif	2139186	2139191	27.1	+	.	Name=PF3D7_1007700-D1_Pf3D7_13_v3+;Alias=;ID=PF3D7_1007700-D1-9-Pf3D7_13_v3;pvalue=0.00197;sequence=GACGCT;
Pf3D7_13_v3	fimo	nucleotide_motif	2139186	2139191	27.1	-	.	Name=PF3D7_1007700-D1_Pf3D7_13_v3-;Alias=;ID=PF3D7_1007700-D1-10-Pf3D7_13_v3;pvalue=0.00197;sequence=AGCGTC;
Pf3D7_13_v3	fimo	nucleotide_motif	2139434	2139439	24.1	+	.	Name=PF3D7_1007700-D1_Pf3D7_13_v3+;Alias=;ID=PF3D7_1007700-D1-11-Pf3D7_13_v3;pvalue=0.00387;sequence=TTCGAA;
Pf3D7_13_v3	fimo	nucleotide_motif	2139434	2139439	24.1	-	.	Name=PF3D7_1007700-D1_Pf3D7_13_v3-;Alias=;ID=PF3D7_1007700-D1-12-Pf3D7_13_v3;pvalue=0.00387;sequence=TTCGAA;
Pf3D7_13_v3	fimo	nucleotide_motif	2138949	2138954	24.7	+	.	Name=PF3D7_1007700-D1_Pf3D7_13_v3+;Alias=;ID=PF3D7_1007700-D1-1-Pf3D7_13_v3;pvalue=0.00335;sequence=ATCAAC;
Pf3D7_13_v3	fimo	nucleotide_motif	2138949	2138954	24.7	-	.	Name=PF3D7_1007700-D1_Pf3D7_13_v3-;Alias=;ID=PF3D7_1007700-D1-2-Pf3D7_13_v3;pvalue=0.00335;sequence=GTTGAT;
Pf3D7_13_v3	fimo	nucleotide_motif	2138968	2138973	24.6	+	.	Name=PF3D7_1007700-D1_Pf3D7_13_v3+;Alias=;ID=PF3D7_1007700-D1-3-Pf3D7_13_v3;pvalue=0.00344;sequence=ATCGCT;
Pf3D7_13_v3	fimo	nucleotide_motif	2138968	2138973	24.6	-	.	Name=PF3D7_1007700-D1_Pf3D7_13_v3-;Alias=;ID=PF3D7_1007700-D1-4-Pf3D7_13_v3;pvalue=0.00344;sequence=AGCGAT;
Pf3D7_13_v3	fimo	nucleotide_motif	2138529	2138534	22.6	+	.	Name=PF3D7_1007700-D1_Pf3D7_13_v3+;Alias=;ID=PF3D7_1007700-D1-5-Pf3D7_13_v3;pvalue=0.00546;sequence=GTCAAA;
Pf3D7_13_v3	fimo	nucleotide_motif	2138529	2138534	22.6	-	.	Name=PF3D7_1007700-D1_Pf3D7_13_v3-;Alias=;ID=PF3D7_1007700-D1-6-Pf3D7_13_v3;pvalue=0.00546;sequence=TTTGAC;
Pf3D7_13_v3	fimo	nucleotide_motif	2138820	2138825	22.3	+	.	Name=PF3D7_1007700-D1_Pf3D7_13_v3+;Alias=;ID=PF3D7_1007700-D1-7-Pf3D7_13_v3;pvalue=0.00584;sequence=GTAAAC;
Pf3D7_13_v3	fimo	nucleotide_motif	2138820	2138825	22.3	-	.	Name=PF3D7_1007700-D1_Pf3D7_13_v3-;Alias=;ID=PF3D7_1007700-D1-8-Pf3D7_13_v3;pvalue=0.00584;sequence=GTTTAC;
Pf3D7_13_v3	fimo	nucleotide_motif	2142730	2142735	47.6	+	.	Name=PF3D7_1007700-D1_Pf3D7_13_v3+;Alias=;ID=PF3D7_1007700-D1-1-Pf3D7_13_v3;pvalue=1.75e-05;sequence=GACGAC;
Pf3D7_13_v3	fimo	nucleotide_motif	2142730	2142735	47.6	-	.	Name=PF3D7_1007700-D1_Pf3D7_13_v3-;Alias=;ID=PF3D7_1007700-D1-2-Pf3D7_13_v3;pvalue=1.75e-05;sequence=GTCGTC;
Pf3D7_13_v3	fimo	nucleotide_motif	2142733	2142738	32.9	+	.	Name=PF3D7_1007700-D1_Pf3D7_13_v3+;Alias=;ID=PF3D7_1007700-D1-3-Pf3D7_13_v3;pvalue=0.000514;sequence=GACGAT;
Pf3D7_13_v3	fimo	nucleotide_motif	2142733	2142738	32.9	-	.	Name=PF3D7_1007700-D1_Pf3D7_13_v3-;Alias=;ID=PF3D7_1007700-D1-4-Pf3D7_13_v3;pvalue=0.000514;sequence=ATCGTC;
Pf3D7_13_v3	fimo	nucleotide_motif	2142763	2142768	32.9	+	.	Name=PF3D7_1007700-D1_Pf3D7_13_v3+;Alias=;ID=PF3D7_1007700-D1-5-Pf3D7_13_v3;pvalue=0.000514;sequence=GACGAT;
Pf3D7_13_v3	fimo	nucleotide_motif	2142763	2142768	32.9	-	.	Name=PF3D7_1007700-D1_Pf3D7_13_v3-;Alias=;ID=PF3D7_1007700-D1-6-Pf3D7_13_v3;pvalue=0.000514;sequence=ATCGTC;
Pf3D7_13_v3	fimo	nucleotide_motif	2143148	2143153	32.9	+	.	Name=PF3D7_1007700-D1_Pf3D7_13_v3+;Alias=;ID=PF3D7_1007700-D1-7-Pf3D7_13_v3;pvalue=0.000514;sequence=AACGAC;
Pf3D7_13_v3	fimo	nucleotide_motif	2143148	2143153	32.9	-	.	Name=PF3D7_1007700-D1_Pf3D7_13_v3-;Alias=;ID=PF3D7_1007700-D1-8-Pf3D7_13_v3;pvalue=0.000514;sequence=GTCGTT;
Pf3D7_13_v3	fimo	nucleotide_motif	2142754	2142759	29.7	+	.	Name=PF3D7_1007700-D1_Pf3D7_13_v3+;Alias=;ID=PF3D7_1007700-D1-9-Pf3D7_13_v3;pvalue=0.00106;sequence=GAAGAC;
Pf3D7_13_v3	fimo	nucleotide_motif	2142754	2142759	29.7	-	.	Name=PF3D7_1007700-D1_Pf3D7_13_v3-;Alias=;ID=PF3D7_1007700-D1-10-Pf3D7_13_v3;pvalue=0.00106;sequence=GTCTTC;
Pf3D7_13_v3	fimo	nucleotide_motif	2143314	2143319	28.8	+	.	Name=PF3D7_1007700-D1_Pf3D7_13_v3+;Alias=;ID=PF3D7_1007700-D1-11-Pf3D7_13_v3;pvalue=0.00131;sequence=GTGGAT;
Pf3D7_13_v3	fimo	nucleotide_motif	2143314	2143319	28.8	-	.	Name=PF3D7_1007700-D1_Pf3D7_13_v3-;Alias=;ID=PF3D7_1007700-D1-12-Pf3D7_13_v3;pvalue=0.00131;sequence=ATCCAC;
Pf3D7_13_v3	fimo	nucleotide_motif	2143076	2143081	24.3	+	.	Name=PF3D7_1007700-D1_Pf3D7_13_v3+;Alias=;ID=PF3D7_1007700-D1-13-Pf3D7_13_v3;pvalue=0.0037;sequence=GTGAAC;
Pf3D7_13_v3	fimo	nucleotide_motif	2143076	2143081	24.3	-	.	Name=PF3D7_1007700-D1_Pf3D7_13_v3-;Alias=;ID=PF3D7_1007700-D1-14-Pf3D7_13_v3;pvalue=0.0037;sequence=GTTCAC;
Pf3D7_13_v3	fimo	nucleotide_motif	2143186	2143191	23.4	+	.	Name=PF3D7_1007700-D1_Pf3D7_13_v3+;Alias=;ID=PF3D7_1007700-D1-15-Pf3D7_13_v3;pvalue=0.00458;sequence=GTAGAA;
Pf3D7_13_v3	fimo	nucleotide_motif	2143186	2143191	23.4	-	.	Name=PF3D7_1007700-D1_Pf3D7_13_v3-;Alias=;ID=PF3D7_1007700-D1-16-Pf3D7_13_v3;pvalue=0.00458;sequence=TTCTAC;
Pf3D7_13_v3	fimo	nucleotide_motif	2143145	2143150	22.6	+	.	Name=PF3D7_1007700-D1_Pf3D7_13_v3+;Alias=;ID=PF3D7_1007700-D1-17-Pf3D7_13_v3;pvalue=0.00546;sequence=TTCAAC;
Pf3D7_13_v3	fimo	nucleotide_motif	2143145	2143150	22.6	-	.	Name=PF3D7_1007700-D1_Pf3D7_13_v3-;Alias=;ID=PF3D7_1007700-D1-18-Pf3D7_13_v3;pvalue=0.00546;sequence=GTTGAA;
Pf3D7_13_v3	fimo	nucleotide_motif	2148120	2148125	30.8	+	.	Name=PF3D7_1007700-D1_Pf3D7_13_v3+;Alias=;ID=PF3D7_1007700-D1-1-Pf3D7_13_v3;pvalue=0.000829;sequence=GACCAC;
Pf3D7_13_v3	fimo	nucleotide_motif	2148120	2148125	30.8	-	.	Name=PF3D7_1007700-D1_Pf3D7_13_v3-;Alias=;ID=PF3D7_1007700-D1-2-Pf3D7_13_v3;pvalue=0.000829;sequence=GTGGTC;
Pf3D7_13_v3	fimo	nucleotide_motif	2149052	2149057	36.8	+	.	Name=PF3D7_1007700-D1_Pf3D7_13_v3+;Alias=;ID=PF3D7_1007700-D1-1-Pf3D7_13_v3;pvalue=0.000211;sequence=GTAGAC;
Pf3D7_13_v3	fimo	nucleotide_motif	2149052	2149057	36.8	-	.	Name=PF3D7_1007700-D1_Pf3D7_13_v3-;Alias=;ID=PF3D7_1007700-D1-2-Pf3D7_13_v3;pvalue=0.000211;sequence=GTCTAC;
Pf3D7_13_v3	fimo	nucleotide_motif	2149536	2149541	32.9	+	.	Name=PF3D7_1007700-D1_Pf3D7_13_v3+;Alias=;ID=PF3D7_1007700-D1-3-Pf3D7_13_v3;pvalue=0.000514;sequence=AACGAC;
Pf3D7_13_v3	fimo	nucleotide_motif	2149536	2149541	32.9	-	.	Name=PF3D7_1007700-D1_Pf3D7_13_v3-;Alias=;ID=PF3D7_1007700-D1-4-Pf3D7_13_v3;pvalue=0.000514;sequence=GTCGTT;
Pf3D7_13_v3	fimo	nucleotide_motif	2149703	2149708	32.6	+	.	Name=PF3D7_1007700-D1_Pf3D7_13_v3+;Alias=;ID=PF3D7_1007700-D1-5-Pf3D7_13_v3;pvalue=0.000542;sequence=TTCGGC;
Pf3D7_13_v3	fimo	nucleotide_motif	2149703	2149708	32.6	-	.	Name=PF3D7_1007700-D1_Pf3D7_13_v3-;Alias=;ID=PF3D7_1007700-D1-6-Pf3D7_13_v3;pvalue=0.000542;sequence=GCCGAA;
Pf3D7_13_v3	fimo	nucleotide_motif	2149336	2149341	25.7	+	.	Name=PF3D7_1007700-D1_Pf3D7_13_v3+;Alias=;ID=PF3D7_1007700-D1-7-Pf3D7_13_v3;pvalue=0.00266;sequence=GTAGAT;
Pf3D7_13_v3	fimo	nucleotide_motif	2149336	2149341	25.7	-	.	Name=PF3D7_1007700-D1_Pf3D7_13_v3-;Alias=;ID=PF3D7_1007700-D1-8-Pf3D7_13_v3;pvalue=0.00266;sequence=ATCTAC;
Pf3D7_13_v3	fimo	nucleotide_motif	2149008	2149013	24.7	+	.	Name=PF3D7_1007700-D1_Pf3D7_13_v3+;Alias=;ID=PF3D7_1007700-D1-9-Pf3D7_13_v3;pvalue=0.00335;sequence=ATCAAC;
Pf3D7_13_v3	fimo	nucleotide_motif	2149008	2149013	24.7	-	.	Name=PF3D7_1007700-D1_Pf3D7_13_v3-;Alias=;ID=PF3D7_1007700-D1-10-Pf3D7_13_v3;pvalue=0.00335;sequence=GTTGAT;
Pf3D7_13_v3	fimo	nucleotide_motif	2149539	2149544	24.4	+	.	Name=PF3D7_1007700-D1_Pf3D7_13_v3+;Alias=;ID=PF3D7_1007700-D1-11-Pf3D7_13_v3;pvalue=0.00364;sequence=GACGGT;
Pf3D7_13_v3	fimo	nucleotide_motif	2149539	2149544	24.4	-	.	Name=PF3D7_1007700-D1_Pf3D7_13_v3-;Alias=;ID=PF3D7_1007700-D1-12-Pf3D7_13_v3;pvalue=0.00364;sequence=ACCGTC;
Pf3D7_13_v3	fimo	nucleotide_motif	2149034	2149039	23.4	+	.	Name=PF3D7_1007700-D1_Pf3D7_13_v3+;Alias=;ID=PF3D7_1007700-D1-13-Pf3D7_13_v3;pvalue=0.00458;sequence=GTAGAA;
Pf3D7_13_v3	fimo	nucleotide_motif	2149034	2149039	23.4	-	.	Name=PF3D7_1007700-D1_Pf3D7_13_v3-;Alias=;ID=PF3D7_1007700-D1-14-Pf3D7_13_v3;pvalue=0.00458;sequence=TTCTAC;
Pf3D7_13_v3	fimo	nucleotide_motif	2149368	2149373	22.6	+	.	Name=PF3D7_1007700-D1_Pf3D7_13_v3+;Alias=;ID=PF3D7_1007700-D1-15-Pf3D7_13_v3;pvalue=0.00546;sequence=GTCAAA;
Pf3D7_13_v3	fimo	nucleotide_motif	2149368	2149373	22.6	-	.	Name=PF3D7_1007700-D1_Pf3D7_13_v3-;Alias=;ID=PF3D7_1007700-D1-16-Pf3D7_13_v3;pvalue=0.00546;sequence=TTTGAC;
Pf3D7_13_v3	fimo	nucleotide_motif	2153548	2153553	24.7	+	.	Name=PF3D7_1007700-D1_Pf3D7_13_v3+;Alias=;ID=PF3D7_1007700-D1-1-Pf3D7_13_v3;pvalue=0.00335;sequence=ATCAAC;
Pf3D7_13_v3	fimo	nucleotide_motif	2153548	2153553	24.7	-	.	Name=PF3D7_1007700-D1_Pf3D7_13_v3-;Alias=;ID=PF3D7_1007700-D1-2-Pf3D7_13_v3;pvalue=0.00335;sequence=GTTGAT;
Pf3D7_13_v3	fimo	nucleotide_motif	2153503	2153508	22.6	+	.	Name=PF3D7_1007700-D1_Pf3D7_13_v3+;Alias=;ID=PF3D7_1007700-D1-3-Pf3D7_13_v3;pvalue=0.00546;sequence=GTCAAA;
Pf3D7_13_v3	fimo	nucleotide_motif	2153503	2153508	22.6	-	.	Name=PF3D7_1007700-D1_Pf3D7_13_v3-;Alias=;ID=PF3D7_1007700-D1-4-Pf3D7_13_v3;pvalue=0.00546;sequence=TTTGAC;
Pf3D7_13_v3	fimo	nucleotide_motif	2152813	2152818	24.7	+	.	Name=PF3D7_1007700-D1_Pf3D7_13_v3+;Alias=;ID=PF3D7_1007700-D1-1-Pf3D7_13_v3;pvalue=0.00335;sequence=GTTGAT;
Pf3D7_13_v3	fimo	nucleotide_motif	2152813	2152818	24.7	-	.	Name=PF3D7_1007700-D1_Pf3D7_13_v3-;Alias=;ID=PF3D7_1007700-D1-2-Pf3D7_13_v3;pvalue=0.00335;sequence=ATCAAC;
Pf3D7_13_v3	fimo	nucleotide_motif	2152307	2152312	23.4	+	.	Name=PF3D7_1007700-D1_Pf3D7_13_v3+;Alias=;ID=PF3D7_1007700-D1-3-Pf3D7_13_v3;pvalue=0.00458;sequence=TTCTAC;
Pf3D7_13_v3	fimo	nucleotide_motif	2152307	2152312	23.4	-	.	Name=PF3D7_1007700-D1_Pf3D7_13_v3-;Alias=;ID=PF3D7_1007700-D1-4-Pf3D7_13_v3;pvalue=0.00458;sequence=GTAGAA;
Pf3D7_13_v3	fimo	nucleotide_motif	2152348	2152353	23.4	+	.	Name=PF3D7_1007700-D1_Pf3D7_13_v3+;Alias=;ID=PF3D7_1007700-D1-5-Pf3D7_13_v3;pvalue=0.00458;sequence=TTCTAC;
Pf3D7_13_v3	fimo	nucleotide_motif	2152348	2152353	23.4	-	.	Name=PF3D7_1007700-D1_Pf3D7_13_v3-;Alias=;ID=PF3D7_1007700-D1-6-Pf3D7_13_v3;pvalue=0.00458;sequence=GTAGAA;
Pf3D7_13_v3	fimo	nucleotide_motif	2152292	2152297	23.4	+	.	Name=PF3D7_1007700-D1_Pf3D7_13_v3+;Alias=;ID=PF3D7_1007700-D1-7-Pf3D7_13_v3;pvalue=0.0046;sequence=GGCTTC;
Pf3D7_13_v3	fimo	nucleotide_motif	2152292	2152297	23.4	-	.	Name=PF3D7_1007700-D1_Pf3D7_13_v3-;Alias=;ID=PF3D7_1007700-D1-8-Pf3D7_13_v3;pvalue=0.0046;sequence=GAAGCC;
Pf3D7_13_v3	fimo	nucleotide_motif	2152858	2152863	22.6	+	.	Name=PF3D7_1007700-D1_Pf3D7_13_v3+;Alias=;ID=PF3D7_1007700-D1-9-Pf3D7_13_v3;pvalue=0.00546;sequence=TTTGAC;
Pf3D7_13_v3	fimo	nucleotide_motif	2152858	2152863	22.6	-	.	Name=PF3D7_1007700-D1_Pf3D7_13_v3-;Alias=;ID=PF3D7_1007700-D1-10-Pf3D7_13_v3;pvalue=0.00546;sequence=GTCAAA;
Pf3D7_13_v3	fimo	nucleotide_motif	2160007	2160012	38.1	+	.	Name=PF3D7_1007700-D1_Pf3D7_13_v3+;Alias=;ID=PF3D7_1007700-D1-1-Pf3D7_13_v3;pvalue=0.000153;sequence=GACGCC;
Pf3D7_13_v3	fimo	nucleotide_motif	2160007	2160012	38.1	-	.	Name=PF3D7_1007700-D1_Pf3D7_13_v3-;Alias=;ID=PF3D7_1007700-D1-2-Pf3D7_13_v3;pvalue=0.000153;sequence=GGCGTC;
Pf3D7_13_v3	fimo	nucleotide_motif	2159925	2159930	36.8	+	.	Name=PF3D7_1007700-D1_Pf3D7_13_v3+;Alias=;ID=PF3D7_1007700-D1-3-Pf3D7_13_v3;pvalue=0.000211;sequence=GTCTAC;
Pf3D7_13_v3	fimo	nucleotide_motif	2159925	2159930	36.8	-	.	Name=PF3D7_1007700-D1_Pf3D7_13_v3-;Alias=;ID=PF3D7_1007700-D1-4-Pf3D7_13_v3;pvalue=0.000211;sequence=GTAGAC;
Pf3D7_13_v3	fimo	nucleotide_motif	2160185	2160190	32.6	+	.	Name=PF3D7_1007700-D1_Pf3D7_13_v3+;Alias=;ID=PF3D7_1007700-D1-5-Pf3D7_13_v3;pvalue=0.000542;sequence=TCCGAC;
Pf3D7_13_v3	fimo	nucleotide_motif	2160185	2160190	32.6	-	.	Name=PF3D7_1007700-D1_Pf3D7_13_v3-;Alias=;ID=PF3D7_1007700-D1-6-Pf3D7_13_v3;pvalue=0.000542;sequence=GTCGGA;
Pf3D7_13_v3	fimo	nucleotide_motif	2159972	2159977	27.9	+	.	Name=PF3D7_1007700-D1_Pf3D7_13_v3+;Alias=;ID=PF3D7_1007700-D1-7-Pf3D7_13_v3;pvalue=0.00161;sequence=CTCAAC;
Pf3D7_13_v3	fimo	nucleotide_motif	2159972	2159977	27.9	-	.	Name=PF3D7_1007700-D1_Pf3D7_13_v3-;Alias=;ID=PF3D7_1007700-D1-8-Pf3D7_13_v3;pvalue=0.00161;sequence=GTTGAG;
Pf3D7_13_v3	fimo	nucleotide_motif	2160004	2160009	24.5	+	.	Name=PF3D7_1007700-D1_Pf3D7_13_v3+;Alias=;ID=PF3D7_1007700-D1-9-Pf3D7_13_v3;pvalue=0.00356;sequence=TTGGAC;
Pf3D7_13_v3	fimo	nucleotide_motif	2160004	2160009	24.5	-	.	Name=PF3D7_1007700-D1_Pf3D7_13_v3-;Alias=;ID=PF3D7_1007700-D1-10-Pf3D7_13_v3;pvalue=0.00356;sequence=GTCCAA;
Pf3D7_13_v3	fimo	nucleotide_motif	2159774	2159779	24.3	+	.	Name=PF3D7_1007700-D1_Pf3D7_13_v3+;Alias=;ID=PF3D7_1007700-D1-11-Pf3D7_13_v3;pvalue=0.0037;sequence=GTTCAC;
Pf3D7_13_v3	fimo	nucleotide_motif	2159774	2159779	24.3	-	.	Name=PF3D7_1007700-D1_Pf3D7_13_v3-;Alias=;ID=PF3D7_1007700-D1-12-Pf3D7_13_v3;pvalue=0.0037;sequence=GTGAAC;
Pf3D7_13_v3	fimo	nucleotide_motif	2159698	2159703	23.4	+	.	Name=PF3D7_1007700-D1_Pf3D7_13_v3+;Alias=;ID=PF3D7_1007700-D1-13-Pf3D7_13_v3;pvalue=0.00458;sequence=GTAGAA;
Pf3D7_13_v3	fimo	nucleotide_motif	2159698	2159703	23.4	-	.	Name=PF3D7_1007700-D1_Pf3D7_13_v3-;Alias=;ID=PF3D7_1007700-D1-14-Pf3D7_13_v3;pvalue=0.00458;sequence=TTCTAC;
Pf3D7_13_v3	fimo	nucleotide_motif	2159917	2159922	23.4	+	.	Name=PF3D7_1007700-D1_Pf3D7_13_v3+;Alias=;ID=PF3D7_1007700-D1-15-Pf3D7_13_v3;pvalue=0.0046;sequence=GGAGTC;
Pf3D7_13_v3	fimo	nucleotide_motif	2159917	2159922	23.4	-	.	Name=PF3D7_1007700-D1_Pf3D7_13_v3-;Alias=;ID=PF3D7_1007700-D1-16-Pf3D7_13_v3;pvalue=0.0046;sequence=GACTCC;
Pf3D7_13_v3	fimo	nucleotide_motif	2159718	2159723	22.6	+	.	Name=PF3D7_1007700-D1_Pf3D7_13_v3+;Alias=;ID=PF3D7_1007700-D1-17-Pf3D7_13_v3;pvalue=0.00546;sequence=TTCAAC;
Pf3D7_13_v3	fimo	nucleotide_motif	2159718	2159723	22.6	-	.	Name=PF3D7_1007700-D1_Pf3D7_13_v3-;Alias=;ID=PF3D7_1007700-D1-18-Pf3D7_13_v3;pvalue=0.00546;sequence=GTTGAA;
Pf3D7_13_v3	fimo	nucleotide_motif	2163514	2163519	29.7	+	.	Name=PF3D7_1007700-D1_Pf3D7_13_v3+;Alias=;ID=PF3D7_1007700-D1-1-Pf3D7_13_v3;pvalue=0.00108;sequence=CTCCAC;
Pf3D7_13_v3	fimo	nucleotide_motif	2163514	2163519	29.7	-	.	Name=PF3D7_1007700-D1_Pf3D7_13_v3-;Alias=;ID=PF3D7_1007700-D1-2-Pf3D7_13_v3;pvalue=0.00108;sequence=GTGGAG;
Pf3D7_13_v3	fimo	nucleotide_motif	2163994	2163999	25.7	+	.	Name=PF3D7_1007700-D1_Pf3D7_13_v3+;Alias=;ID=PF3D7_1007700-D1-3-Pf3D7_13_v3;pvalue=0.00266;sequence=ATAGAC;
Pf3D7_13_v3	fimo	nucleotide_motif	2163994	2163999	25.7	-	.	Name=PF3D7_1007700-D1_Pf3D7_13_v3-;Alias=;ID=PF3D7_1007700-D1-4-Pf3D7_13_v3;pvalue=0.00266;sequence=GTCTAT;
Pf3D7_13_v3	fimo	nucleotide_motif	2163699	2163704	23.4	+	.	Name=PF3D7_1007700-D1_Pf3D7_13_v3+;Alias=;ID=PF3D7_1007700-D1-5-Pf3D7_13_v3;pvalue=0.00458;sequence=GTCTAA;
Pf3D7_13_v3	fimo	nucleotide_motif	2163699	2163704	23.4	-	.	Name=PF3D7_1007700-D1_Pf3D7_13_v3-;Alias=;ID=PF3D7_1007700-D1-6-Pf3D7_13_v3;pvalue=0.00458;sequence=TTAGAC;
Pf3D7_13_v3	fimo	nucleotide_motif	2163734	2163739	23.4	+	.	Name=PF3D7_1007700-D1_Pf3D7_13_v3+;Alias=;ID=PF3D7_1007700-D1-7-Pf3D7_13_v3;pvalue=0.00458;sequence=TTCTAC;
Pf3D7_13_v3	fimo	nucleotide_motif	2163734	2163739	23.4	-	.	Name=PF3D7_1007700-D1_Pf3D7_13_v3-;Alias=;ID=PF3D7_1007700-D1-8-Pf3D7_13_v3;pvalue=0.00458;sequence=GTAGAA;
Pf3D7_13_v3	fimo	nucleotide_motif	2164000	2164005	23.2	+	.	Name=PF3D7_1007700-D1_Pf3D7_13_v3+;Alias=;ID=PF3D7_1007700-D1-9-Pf3D7_13_v3;pvalue=0.00477;sequence=GTATAC;
Pf3D7_13_v3	fimo	nucleotide_motif	2164000	2164005	23.2	-	.	Name=PF3D7_1007700-D1_Pf3D7_13_v3-;Alias=;ID=PF3D7_1007700-D1-10-Pf3D7_13_v3;pvalue=0.00477;sequence=GTATAC;
Pf3D7_13_v3	fimo	nucleotide_motif	2163961	2163966	22.6	+	.	Name=PF3D7_1007700-D1_Pf3D7_13_v3+;Alias=;ID=PF3D7_1007700-D1-11-Pf3D7_13_v3;pvalue=0.00546;sequence=GTTGAA;
Pf3D7_13_v3	fimo	nucleotide_motif	2163961	2163966	22.6	-	.	Name=PF3D7_1007700-D1_Pf3D7_13_v3-;Alias=;ID=PF3D7_1007700-D1-12-Pf3D7_13_v3;pvalue=0.00546;sequence=TTCAAC;
Pf3D7_13_v3	fimo	nucleotide_motif	2168534	2168539	28.8	+	.	Name=PF3D7_1007700-D1_Pf3D7_13_v3+;Alias=;ID=PF3D7_1007700-D1-1-Pf3D7_13_v3;pvalue=0.00131;sequence=GTGGAT;
Pf3D7_13_v3	fimo	nucleotide_motif	2168534	2168539	28.8	-	.	Name=PF3D7_1007700-D1_Pf3D7_13_v3-;Alias=;ID=PF3D7_1007700-D1-2-Pf3D7_13_v3;pvalue=0.00131;sequence=ATCCAC;
Pf3D7_13_v3	fimo	nucleotide_motif	2168354	2168359	28.3	+	.	Name=PF3D7_1007700-D1_Pf3D7_13_v3+;Alias=;ID=PF3D7_1007700-D1-3-Pf3D7_13_v3;pvalue=0.00149;sequence=CTCTAC;
Pf3D7_13_v3	fimo	nucleotide_motif	2168354	2168359	28.3	-	.	Name=PF3D7_1007700-D1_Pf3D7_13_v3-;Alias=;ID=PF3D7_1007700-D1-4-Pf3D7_13_v3;pvalue=0.00149;sequence=GTAGAG;
Pf3D7_13_v3	fimo	nucleotide_motif	2168287	2168292	22.6	+	.	Name=PF3D7_1007700-D1_Pf3D7_13_v3+;Alias=;ID=PF3D7_1007700-D1-5-Pf3D7_13_v3;pvalue=0.00546;sequence=TTCAAC;
Pf3D7_13_v3	fimo	nucleotide_motif	2168287	2168292	22.6	-	.	Name=PF3D7_1007700-D1_Pf3D7_13_v3-;Alias=;ID=PF3D7_1007700-D1-6-Pf3D7_13_v3;pvalue=0.00546;sequence=GTTGAA;
Pf3D7_13_v3	fimo	nucleotide_motif	2172408	2172413	34.7	+	.	Name=PF3D7_1007700-D1_Pf3D7_13_v3+;Alias=;ID=PF3D7_1007700-D1-1-Pf3D7_13_v3;pvalue=0.000341;sequence=TTCGCC;
Pf3D7_13_v3	fimo	nucleotide_motif	2172408	2172413	34.7	-	.	Name=PF3D7_1007700-D1_Pf3D7_13_v3-;Alias=;ID=PF3D7_1007700-D1-2-Pf3D7_13_v3;pvalue=0.000341;sequence=GGCGAA;
Pf3D7_13_v3	fimo	nucleotide_motif	2172352	2172357	24.5	+	.	Name=PF3D7_1007700-D1_Pf3D7_13_v3+;Alias=;ID=PF3D7_1007700-D1-3-Pf3D7_13_v3;pvalue=0.00356;sequence=TTCCAC;
Pf3D7_13_v3	fimo	nucleotide_motif	2172352	2172357	24.5	-	.	Name=PF3D7_1007700-D1_Pf3D7_13_v3-;Alias=;ID=PF3D7_1007700-D1-4-Pf3D7_13_v3;pvalue=0.00356;sequence=GTGGAA;
Pf3D7_13_v3	fimo	nucleotide_motif	2173326	2173331	47.6	+	.	Name=PF3D7_1007700-D1_Pf3D7_13_v3+;Alias=;ID=PF3D7_1007700-D1-1-Pf3D7_13_v3;pvalue=1.75e-05;sequence=GTCGTC;
Pf3D7_13_v3	fimo	nucleotide_motif	2173326	2173331	47.6	-	.	Name=PF3D7_1007700-D1_Pf3D7_13_v3-;Alias=;ID=PF3D7_1007700-D1-2-Pf3D7_13_v3;pvalue=1.75e-05;sequence=GACGAC;
Pf3D7_13_v3	fimo	nucleotide_motif	2173680	2173685	38.2	+	.	Name=PF3D7_1007700-D1_Pf3D7_13_v3+;Alias=;ID=PF3D7_1007700-D1-3-Pf3D7_13_v3;pvalue=0.000152;sequence=GTCGAA;
Pf3D7_13_v3	fimo	nucleotide_motif	2173680	2173685	38.2	-	.	Name=PF3D7_1007700-D1_Pf3D7_13_v3-;Alias=;ID=PF3D7_1007700-D1-4-Pf3D7_13_v3;pvalue=0.000152;sequence=TTCGAC;
Pf3D7_13_v3	fimo	nucleotide_motif	2173417	2173422	24.7	+	.	Name=PF3D7_1007700-D1_Pf3D7_13_v3+;Alias=;ID=PF3D7_1007700-D1-5-Pf3D7_13_v3;pvalue=0.00335;sequence=GTCAAT;
Pf3D7_13_v3	fimo	nucleotide_motif	2173417	2173422	24.7	-	.	Name=PF3D7_1007700-D1_Pf3D7_13_v3-;Alias=;ID=PF3D7_1007700-D1-6-Pf3D7_13_v3;pvalue=0.00335;sequence=ATTGAC;
Pf3D7_13_v3	fimo	nucleotide_motif	2173023	2173028	23.4	+	.	Name=PF3D7_1007700-D1_Pf3D7_13_v3+;Alias=;ID=PF3D7_1007700-D1-7-Pf3D7_13_v3;pvalue=0.00458;sequence=GTCTAA;
Pf3D7_13_v3	fimo	nucleotide_motif	2173023	2173028	23.4	-	.	Name=PF3D7_1007700-D1_Pf3D7_13_v3-;Alias=;ID=PF3D7_1007700-D1-8-Pf3D7_13_v3;pvalue=0.00458;sequence=TTAGAC;
Pf3D7_13_v3	fimo	nucleotide_motif	2173379	2173384	23.4	+	.	Name=PF3D7_1007700-D1_Pf3D7_13_v3+;Alias=;ID=PF3D7_1007700-D1-9-Pf3D7_13_v3;pvalue=0.00458;sequence=TTCTAC;
Pf3D7_13_v3	fimo	nucleotide_motif	2173379	2173384	23.4	-	.	Name=PF3D7_1007700-D1_Pf3D7_13_v3-;Alias=;ID=PF3D7_1007700-D1-10-Pf3D7_13_v3;pvalue=0.00458;sequence=GTAGAA;
Pf3D7_13_v3	fimo	nucleotide_motif	2173542	2173547	23.2	+	.	Name=PF3D7_1007700-D1_Pf3D7_13_v3+;Alias=;ID=PF3D7_1007700-D1-11-Pf3D7_13_v3;pvalue=0.00477;sequence=GTATAC;
Pf3D7_13_v3	fimo	nucleotide_motif	2173542	2173547	23.2	-	.	Name=PF3D7_1007700-D1_Pf3D7_13_v3-;Alias=;ID=PF3D7_1007700-D1-12-Pf3D7_13_v3;pvalue=0.00477;sequence=GTATAC;
Pf3D7_13_v3	fimo	nucleotide_motif	2177755	2177760	27.9	+	.	Name=PF3D7_1007700-D1_Pf3D7_13_v3+;Alias=;ID=PF3D7_1007700-D1-1-Pf3D7_13_v3;pvalue=0.00161;sequence=GTTGAG;
Pf3D7_13_v3	fimo	nucleotide_motif	2177755	2177760	27.9	-	.	Name=PF3D7_1007700-D1_Pf3D7_13_v3-;Alias=;ID=PF3D7_1007700-D1-2-Pf3D7_13_v3;pvalue=0.00161;sequence=CTCAAC;
Pf3D7_13_v3	fimo	nucleotide_motif	2177376	2177381	24.1	+	.	Name=PF3D7_1007700-D1_Pf3D7_13_v3+;Alias=;ID=PF3D7_1007700-D1-3-Pf3D7_13_v3;pvalue=0.00387;sequence=TTCGAA;
Pf3D7_13_v3	fimo	nucleotide_motif	2177376	2177381	24.1	-	.	Name=PF3D7_1007700-D1_Pf3D7_13_v3-;Alias=;ID=PF3D7_1007700-D1-4-Pf3D7_13_v3;pvalue=0.00387;sequence=TTCGAA;
Pf3D7_13_v3	fimo	nucleotide_motif	2177445	2177450	22.6	+	.	Name=PF3D7_1007700-D1_Pf3D7_13_v3+;Alias=;ID=PF3D7_1007700-D1-5-Pf3D7_13_v3;pvalue=0.00546;sequence=GTTGAA;
Pf3D7_13_v3	fimo	nucleotide_motif	2177445	2177450	22.6	-	.	Name=PF3D7_1007700-D1_Pf3D7_13_v3-;Alias=;ID=PF3D7_1007700-D1-6-Pf3D7_13_v3;pvalue=0.00546;sequence=TTCAAC;
Pf3D7_13_v3	fimo	nucleotide_motif	2184393	2184398	30.2	+	.	Name=PF3D7_1007700-D1_Pf3D7_13_v3+;Alias=;ID=PF3D7_1007700-D1-1-Pf3D7_13_v3;pvalue=0.000945;sequence=GACGAA;
Pf3D7_13_v3	fimo	nucleotide_motif	2184393	2184398	30.2	-	.	Name=PF3D7_1007700-D1_Pf3D7_13_v3-;Alias=;ID=PF3D7_1007700-D1-2-Pf3D7_13_v3;pvalue=0.000945;sequence=TTCGTC;
Pf3D7_13_v3	fimo	nucleotide_motif	2183783	2183788	28.3	+	.	Name=PF3D7_1007700-D1_Pf3D7_13_v3+;Alias=;ID=PF3D7_1007700-D1-3-Pf3D7_13_v3;pvalue=0.00149;sequence=CTAGAC;
Pf3D7_13_v3	fimo	nucleotide_motif	2183783	2183788	28.3	-	.	Name=PF3D7_1007700-D1_Pf3D7_13_v3-;Alias=;ID=PF3D7_1007700-D1-4-Pf3D7_13_v3;pvalue=0.00149;sequence=GTCTAG;
Pf3D7_13_v3	fimo	nucleotide_motif	2183921	2183926	27.1	+	.	Name=PF3D7_1007700-D1_Pf3D7_13_v3+;Alias=;ID=PF3D7_1007700-D1-5-Pf3D7_13_v3;pvalue=0.00195;sequence=ATCGAA;
Pf3D7_13_v3	fimo	nucleotide_motif	2183921	2183926	27.1	-	.	Name=PF3D7_1007700-D1_Pf3D7_13_v3-;Alias=;ID=PF3D7_1007700-D1-6-Pf3D7_13_v3;pvalue=0.00195;sequence=TTCGAT;
Pf3D7_13_v3	fimo	nucleotide_motif	2183779	2183784	24.6	+	.	Name=PF3D7_1007700-D1_Pf3D7_13_v3+;Alias=;ID=PF3D7_1007700-D1-7-Pf3D7_13_v3;pvalue=0.00344;sequence=ATCGCT;
Pf3D7_13_v3	fimo	nucleotide_motif	2183779	2183784	24.6	-	.	Name=PF3D7_1007700-D1_Pf3D7_13_v3-;Alias=;ID=PF3D7_1007700-D1-8-Pf3D7_13_v3;pvalue=0.00344;sequence=AGCGAT;
Pf3D7_13_v3	fimo	nucleotide_motif	2183569	2183574	24.5	+	.	Name=PF3D7_1007700-D1_Pf3D7_13_v3+;Alias=;ID=PF3D7_1007700-D1-9-Pf3D7_13_v3;pvalue=0.00356;sequence=TTCCAC;
Pf3D7_13_v3	fimo	nucleotide_motif	2183569	2183574	24.5	-	.	Name=PF3D7_1007700-D1_Pf3D7_13_v3-;Alias=;ID=PF3D7_1007700-D1-10-Pf3D7_13_v3;pvalue=0.00356;sequence=GTGGAA;
Pf3D7_13_v3	fimo	nucleotide_motif	2183534	2183539	22.6	+	.	Name=PF3D7_1007700-D1_Pf3D7_13_v3+;Alias=;ID=PF3D7_1007700-D1-11-Pf3D7_13_v3;pvalue=0.00546;sequence=TTTGAC;
Pf3D7_13_v3	fimo	nucleotide_motif	2183534	2183539	22.6	-	.	Name=PF3D7_1007700-D1_Pf3D7_13_v3-;Alias=;ID=PF3D7_1007700-D1-12-Pf3D7_13_v3;pvalue=0.00546;sequence=GTCAAA;
Pf3D7_13_v3	fimo	nucleotide_motif	2184269	2184274	22.6	+	.	Name=PF3D7_1007700-D1_Pf3D7_13_v3+;Alias=;ID=PF3D7_1007700-D1-13-Pf3D7_13_v3;pvalue=0.00546;sequence=TTCAAC;
Pf3D7_13_v3	fimo	nucleotide_motif	2184269	2184274	22.6	-	.	Name=PF3D7_1007700-D1_Pf3D7_13_v3-;Alias=;ID=PF3D7_1007700-D1-14-Pf3D7_13_v3;pvalue=0.00546;sequence=GTTGAA;
Pf3D7_13_v3	fimo	nucleotide_motif	2183629	2183634	22.3	+	.	Name=PF3D7_1007700-D1_Pf3D7_13_v3+;Alias=;ID=PF3D7_1007700-D1-15-Pf3D7_13_v3;pvalue=0.0059;sequence=ATCCCC;
Pf3D7_13_v3	fimo	nucleotide_motif	2183629	2183634	22.3	-	.	Name=PF3D7_1007700-D1_Pf3D7_13_v3-;Alias=;ID=PF3D7_1007700-D1-16-Pf3D7_13_v3;pvalue=0.0059;sequence=GGGGAT;
Pf3D7_13_v3	fimo	nucleotide_motif	2183730	2183735	22.3	+	.	Name=PF3D7_1007700-D1_Pf3D7_13_v3+;Alias=;ID=PF3D7_1007700-D1-17-Pf3D7_13_v3;pvalue=0.00592;sequence=CTCGCA;
Pf3D7_13_v3	fimo	nucleotide_motif	2183730	2183735	22.3	-	.	Name=PF3D7_1007700-D1_Pf3D7_13_v3-;Alias=;ID=PF3D7_1007700-D1-18-Pf3D7_13_v3;pvalue=0.00592;sequence=TGCGAG;
Pf3D7_13_v3	fimo	nucleotide_motif	2183428	2183433	30.2	+	.	Name=PF3D7_1007700-D1_Pf3D7_13_v3+;Alias=;ID=PF3D7_1007700-D1-1-Pf3D7_13_v3;pvalue=0.000945;sequence=TTCGTC;
Pf3D7_13_v3	fimo	nucleotide_motif	2183428	2183433	30.2	-	.	Name=PF3D7_1007700-D1_Pf3D7_13_v3-;Alias=;ID=PF3D7_1007700-D1-2-Pf3D7_13_v3;pvalue=0.000945;sequence=GACGAA;
Pf3D7_13_v3	fimo	nucleotide_motif	2182887	2182892	28.8	+	.	Name=PF3D7_1007700-D1_Pf3D7_13_v3+;Alias=;ID=PF3D7_1007700-D1-3-Pf3D7_13_v3;pvalue=0.00131;sequence=ATGGAC;
Pf3D7_13_v3	fimo	nucleotide_motif	2182887	2182892	28.8	-	.	Name=PF3D7_1007700-D1_Pf3D7_13_v3-;Alias=;ID=PF3D7_1007700-D1-4-Pf3D7_13_v3;pvalue=0.00131;sequence=GTCCAT;
Pf3D7_13_v3	fimo	nucleotide_motif	2182687	2182692	23.2	+	.	Name=PF3D7_1007700-D1_Pf3D7_13_v3+;Alias=;ID=PF3D7_1007700-D1-5-Pf3D7_13_v3;pvalue=0.00477;sequence=GTATAC;
Pf3D7_13_v3	fimo	nucleotide_motif	2182687	2182692	23.2	-	.	Name=PF3D7_1007700-D1_Pf3D7_13_v3-;Alias=;ID=PF3D7_1007700-D1-6-Pf3D7_13_v3;pvalue=0.00477;sequence=GTATAC;
Pf3D7_13_v3	fimo	nucleotide_motif	2182778	2182783	22.6	+	.	Name=PF3D7_1007700-D1_Pf3D7_13_v3+;Alias=;ID=PF3D7_1007700-D1-7-Pf3D7_13_v3;pvalue=0.00546;sequence=TTTGAC;
Pf3D7_13_v3	fimo	nucleotide_motif	2182778	2182783	22.6	-	.	Name=PF3D7_1007700-D1_Pf3D7_13_v3-;Alias=;ID=PF3D7_1007700-D1-8-Pf3D7_13_v3;pvalue=0.00546;sequence=GTCAAA;
Pf3D7_13_v3	fimo	nucleotide_motif	2183552	2183557	22.6	+	.	Name=PF3D7_1007700-D1_Pf3D7_13_v3+;Alias=;ID=PF3D7_1007700-D1-9-Pf3D7_13_v3;pvalue=0.00546;sequence=GTTGAA;
Pf3D7_13_v3	fimo	nucleotide_motif	2183552	2183557	22.6	-	.	Name=PF3D7_1007700-D1_Pf3D7_13_v3-;Alias=;ID=PF3D7_1007700-D1-10-Pf3D7_13_v3;pvalue=0.00546;sequence=TTCAAC;
Pf3D7_13_v3	fimo	nucleotide_motif	2185737	2185742	29.2	+	.	Name=PF3D7_1007700-D1_Pf3D7_13_v3+;Alias=;ID=PF3D7_1007700-D1-1-Pf3D7_13_v3;pvalue=0.0012;sequence=GATGAC;
Pf3D7_13_v3	fimo	nucleotide_motif	2185737	2185742	29.2	-	.	Name=PF3D7_1007700-D1_Pf3D7_13_v3-;Alias=;ID=PF3D7_1007700-D1-2-Pf3D7_13_v3;pvalue=0.0012;sequence=GTCATC;
Pf3D7_13_v3	fimo	nucleotide_motif	2185899	2185904	28.8	+	.	Name=PF3D7_1007700-D1_Pf3D7_13_v3+;Alias=;ID=PF3D7_1007700-D1-3-Pf3D7_13_v3;pvalue=0.00131;sequence=ATGGAC;
Pf3D7_13_v3	fimo	nucleotide_motif	2185899	2185904	28.8	-	.	Name=PF3D7_1007700-D1_Pf3D7_13_v3-;Alias=;ID=PF3D7_1007700-D1-4-Pf3D7_13_v3;pvalue=0.00131;sequence=GTCCAT;
Pf3D7_13_v3	fimo	nucleotide_motif	2185722	2185727	24.7	+	.	Name=PF3D7_1007700-D1_Pf3D7_13_v3+;Alias=;ID=PF3D7_1007700-D1-5-Pf3D7_13_v3;pvalue=0.00335;sequence=ATTGAC;
Pf3D7_13_v3	fimo	nucleotide_motif	2185722	2185727	24.7	-	.	Name=PF3D7_1007700-D1_Pf3D7_13_v3-;Alias=;ID=PF3D7_1007700-D1-6-Pf3D7_13_v3;pvalue=0.00335;sequence=GTCAAT;
Pf3D7_13_v3	fimo	nucleotide_motif	2185920	2185925	22.6	+	.	Name=PF3D7_1007700-D1_Pf3D7_13_v3+;Alias=;ID=PF3D7_1007700-D1-7-Pf3D7_13_v3;pvalue=0.00546;sequence=TTTGAC;
Pf3D7_13_v3	fimo	nucleotide_motif	2185920	2185925	22.6	-	.	Name=PF3D7_1007700-D1_Pf3D7_13_v3-;Alias=;ID=PF3D7_1007700-D1-8-Pf3D7_13_v3;pvalue=0.00546;sequence=GTCAAA;
Pf3D7_13_v3	fimo	nucleotide_motif	2195125	2195130	34	+	.	Name=PF3D7_1007700-D1_Pf3D7_13_v3+;Alias=;ID=PF3D7_1007700-D1-1-Pf3D7_13_v3;pvalue=0.000399;sequence=GTCGTG;
Pf3D7_13_v3	fimo	nucleotide_motif	2195125	2195130	34	-	.	Name=PF3D7_1007700-D1_Pf3D7_13_v3-;Alias=;ID=PF3D7_1007700-D1-2-Pf3D7_13_v3;pvalue=0.000399;sequence=CACGAC;
Pf3D7_13_v3	fimo	nucleotide_motif	2195079	2195084	25.7	+	.	Name=PF3D7_1007700-D1_Pf3D7_13_v3+;Alias=;ID=PF3D7_1007700-D1-3-Pf3D7_13_v3;pvalue=0.00266;sequence=GTAGAT;
Pf3D7_13_v3	fimo	nucleotide_motif	2195079	2195084	25.7	-	.	Name=PF3D7_1007700-D1_Pf3D7_13_v3-;Alias=;ID=PF3D7_1007700-D1-4-Pf3D7_13_v3;pvalue=0.00266;sequence=ATCTAC;
Pf3D7_13_v3	fimo	nucleotide_motif	2195465	2195470	23.4	+	.	Name=PF3D7_1007700-D1_Pf3D7_13_v3+;Alias=;ID=PF3D7_1007700-D1-5-Pf3D7_13_v3;pvalue=0.00458;sequence=GTAGAA;
Pf3D7_13_v3	fimo	nucleotide_motif	2195465	2195470	23.4	-	.	Name=PF3D7_1007700-D1_Pf3D7_13_v3-;Alias=;ID=PF3D7_1007700-D1-6-Pf3D7_13_v3;pvalue=0.00458;sequence=TTCTAC;
Pf3D7_13_v3	fimo	nucleotide_motif	2195065	2195070	22.3	+	.	Name=PF3D7_1007700-D1_Pf3D7_13_v3+;Alias=;ID=PF3D7_1007700-D1-7-Pf3D7_13_v3;pvalue=0.00584;sequence=GTAAAC;
Pf3D7_13_v3	fimo	nucleotide_motif	2195065	2195070	22.3	-	.	Name=PF3D7_1007700-D1_Pf3D7_13_v3-;Alias=;ID=PF3D7_1007700-D1-8-Pf3D7_13_v3;pvalue=0.00584;sequence=GTTTAC;
Pf3D7_13_v3	fimo	nucleotide_motif	2194864	2194869	34	+	.	Name=PF3D7_1007700-D1_Pf3D7_13_v3+;Alias=;ID=PF3D7_1007700-D1-1-Pf3D7_13_v3;pvalue=0.000399;sequence=CACGAC;
Pf3D7_13_v3	fimo	nucleotide_motif	2194864	2194869	34	-	.	Name=PF3D7_1007700-D1_Pf3D7_13_v3-;Alias=;ID=PF3D7_1007700-D1-2-Pf3D7_13_v3;pvalue=0.000399;sequence=GTCGTG;
Pf3D7_13_v3	fimo	nucleotide_motif	2194342	2194347	32.9	+	.	Name=PF3D7_1007700-D1_Pf3D7_13_v3+;Alias=;ID=PF3D7_1007700-D1-3-Pf3D7_13_v3;pvalue=0.000514;sequence=GACGAT;
Pf3D7_13_v3	fimo	nucleotide_motif	2194342	2194347	32.9	-	.	Name=PF3D7_1007700-D1_Pf3D7_13_v3-;Alias=;ID=PF3D7_1007700-D1-4-Pf3D7_13_v3;pvalue=0.000514;sequence=ATCGTC;
Pf3D7_13_v3	fimo	nucleotide_motif	2194910	2194915	25.7	+	.	Name=PF3D7_1007700-D1_Pf3D7_13_v3+;Alias=;ID=PF3D7_1007700-D1-5-Pf3D7_13_v3;pvalue=0.00266;sequence=ATCTAC;
Pf3D7_13_v3	fimo	nucleotide_motif	2194910	2194915	25.7	-	.	Name=PF3D7_1007700-D1_Pf3D7_13_v3-;Alias=;ID=PF3D7_1007700-D1-6-Pf3D7_13_v3;pvalue=0.00266;sequence=GTAGAT;
Pf3D7_13_v3	fimo	nucleotide_motif	2194524	2194529	23.4	+	.	Name=PF3D7_1007700-D1_Pf3D7_13_v3+;Alias=;ID=PF3D7_1007700-D1-7-Pf3D7_13_v3;pvalue=0.00458;sequence=TTCTAC;
Pf3D7_13_v3	fimo	nucleotide_motif	2194524	2194529	23.4	-	.	Name=PF3D7_1007700-D1_Pf3D7_13_v3-;Alias=;ID=PF3D7_1007700-D1-8-Pf3D7_13_v3;pvalue=0.00458;sequence=GTAGAA;
Pf3D7_13_v3	fimo	nucleotide_motif	2194924	2194929	22.3	+	.	Name=PF3D7_1007700-D1_Pf3D7_13_v3+;Alias=;ID=PF3D7_1007700-D1-9-Pf3D7_13_v3;pvalue=0.00584;sequence=GTTTAC;
Pf3D7_13_v3	fimo	nucleotide_motif	2194924	2194929	22.3	-	.	Name=PF3D7_1007700-D1_Pf3D7_13_v3-;Alias=;ID=PF3D7_1007700-D1-10-Pf3D7_13_v3;pvalue=0.00584;sequence=GTAAAC;
Pf3D7_13_v3	fimo	nucleotide_motif	2197919	2197924	38.2	+	.	Name=PF3D7_1007700-D1_Pf3D7_13_v3+;Alias=;ID=PF3D7_1007700-D1-1-Pf3D7_13_v3;pvalue=0.000152;sequence=GTCGAA;
Pf3D7_13_v3	fimo	nucleotide_motif	2197919	2197924	38.2	-	.	Name=PF3D7_1007700-D1_Pf3D7_13_v3-;Alias=;ID=PF3D7_1007700-D1-2-Pf3D7_13_v3;pvalue=0.000152;sequence=TTCGAC;
Pf3D7_13_v3	fimo	nucleotide_motif	2198186	2198191	25.7	+	.	Name=PF3D7_1007700-D1_Pf3D7_13_v3+;Alias=;ID=PF3D7_1007700-D1-3-Pf3D7_13_v3;pvalue=0.00266;sequence=GTAGAT;
Pf3D7_13_v3	fimo	nucleotide_motif	2198186	2198191	25.7	-	.	Name=PF3D7_1007700-D1_Pf3D7_13_v3-;Alias=;ID=PF3D7_1007700-D1-4-Pf3D7_13_v3;pvalue=0.00266;sequence=ATCTAC;
Pf3D7_13_v3	fimo	nucleotide_motif	2197906	2197911	24.7	+	.	Name=PF3D7_1007700-D1_Pf3D7_13_v3+;Alias=;ID=PF3D7_1007700-D1-5-Pf3D7_13_v3;pvalue=0.00338;sequence=GCCACC;
Pf3D7_13_v3	fimo	nucleotide_motif	2197906	2197911	24.7	-	.	Name=PF3D7_1007700-D1_Pf3D7_13_v3-;Alias=;ID=PF3D7_1007700-D1-6-Pf3D7_13_v3;pvalue=0.00338;sequence=GGTGGC;
Pf3D7_13_v3	fimo	nucleotide_motif	2197916	2197921	23.4	+	.	Name=PF3D7_1007700-D1_Pf3D7_13_v3+;Alias=;ID=PF3D7_1007700-D1-7-Pf3D7_13_v3;pvalue=0.0046;sequence=GGAGTC;
Pf3D7_13_v3	fimo	nucleotide_motif	2197916	2197921	23.4	-	.	Name=PF3D7_1007700-D1_Pf3D7_13_v3-;Alias=;ID=PF3D7_1007700-D1-8-Pf3D7_13_v3;pvalue=0.0046;sequence=GACTCC;
Pf3D7_13_v3	fimo	nucleotide_motif	2198638	2198643	22.3	+	.	Name=PF3D7_1007700-D1_Pf3D7_13_v3+;Alias=;ID=PF3D7_1007700-D1-9-Pf3D7_13_v3;pvalue=0.00584;sequence=GTTTAC;
Pf3D7_13_v3	fimo	nucleotide_motif	2198638	2198643	22.3	-	.	Name=PF3D7_1007700-D1_Pf3D7_13_v3-;Alias=;ID=PF3D7_1007700-D1-10-Pf3D7_13_v3;pvalue=0.00584;sequence=GTAAAC;
Pf3D7_13_v3	fimo	nucleotide_motif	2197905	2197910	22.3	+	.	Name=PF3D7_1007700-D1_Pf3D7_13_v3+;Alias=;ID=PF3D7_1007700-D1-11-Pf3D7_13_v3;pvalue=0.0059;sequence=AGCCAC;
Pf3D7_13_v3	fimo	nucleotide_motif	2197905	2197910	22.3	-	.	Name=PF3D7_1007700-D1_Pf3D7_13_v3-;Alias=;ID=PF3D7_1007700-D1-12-Pf3D7_13_v3;pvalue=0.0059;sequence=GTGGCT;
Pf3D7_13_v3	fimo	nucleotide_motif	2206332	2206337	34.9	+	.	Name=PF3D7_1007700-D1_Pf3D7_13_v3+;Alias=;ID=PF3D7_1007700-D1-1-Pf3D7_13_v3;pvalue=0.000322;sequence=GCCGAT;
Pf3D7_13_v3	fimo	nucleotide_motif	2206332	2206337	34.9	-	.	Name=PF3D7_1007700-D1_Pf3D7_13_v3-;Alias=;ID=PF3D7_1007700-D1-2-Pf3D7_13_v3;pvalue=0.000322;sequence=ATCGGC;
Pf3D7_13_v3	fimo	nucleotide_motif	2206329	2206334	34.4	+	.	Name=PF3D7_1007700-D1_Pf3D7_13_v3+;Alias=;ID=PF3D7_1007700-D1-3-Pf3D7_13_v3;pvalue=0.000361;sequence=GTAGCC;
Pf3D7_13_v3	fimo	nucleotide_motif	2206329	2206334	34.4	-	.	Name=PF3D7_1007700-D1_Pf3D7_13_v3-;Alias=;ID=PF3D7_1007700-D1-4-Pf3D7_13_v3;pvalue=0.000361;sequence=GGCTAC;
Pf3D7_13_v3	fimo	nucleotide_motif	2206342	2206347	34.2	+	.	Name=PF3D7_1007700-D1_Pf3D7_13_v3+;Alias=;ID=PF3D7_1007700-D1-5-Pf3D7_13_v3;pvalue=0.00038;sequence=GGCAAC;
Pf3D7_13_v3	fimo	nucleotide_motif	2206342	2206347	34.2	-	.	Name=PF3D7_1007700-D1_Pf3D7_13_v3-;Alias=;ID=PF3D7_1007700-D1-6-Pf3D7_13_v3;pvalue=0.00038;sequence=GTTGCC;
Pf3D7_13_v3	fimo	nucleotide_motif	2206176	2206181	30.2	+	.	Name=PF3D7_1007700-D1_Pf3D7_13_v3+;Alias=;ID=PF3D7_1007700-D1-7-Pf3D7_13_v3;pvalue=0.000945;sequence=TTCGTC;
Pf3D7_13_v3	fimo	nucleotide_motif	2206176	2206181	30.2	-	.	Name=PF3D7_1007700-D1_Pf3D7_13_v3-;Alias=;ID=PF3D7_1007700-D1-8-Pf3D7_13_v3;pvalue=0.000945;sequence=GACGAA;
Pf3D7_13_v3	fimo	nucleotide_motif	2206401	2206406	28.6	+	.	Name=PF3D7_1007700-D1_Pf3D7_13_v3+;Alias=;ID=PF3D7_1007700-D1-9-Pf3D7_13_v3;pvalue=0.00137;sequence=CTCGAA;
Pf3D7_13_v3	fimo	nucleotide_motif	2206401	2206406	28.6	-	.	Name=PF3D7_1007700-D1_Pf3D7_13_v3-;Alias=;ID=PF3D7_1007700-D1-10-Pf3D7_13_v3;pvalue=0.00137;sequence=TTCGAG;
Pf3D7_13_v3	fimo	nucleotide_motif	2206179	2206184	25.7	+	.	Name=PF3D7_1007700-D1_Pf3D7_13_v3+;Alias=;ID=PF3D7_1007700-D1-11-Pf3D7_13_v3;pvalue=0.00266;sequence=GTCTAT;
Pf3D7_13_v3	fimo	nucleotide_motif	2206179	2206184	25.7	-	.	Name=PF3D7_1007700-D1_Pf3D7_13_v3-;Alias=;ID=PF3D7_1007700-D1-12-Pf3D7_13_v3;pvalue=0.00266;sequence=ATAGAC;
Pf3D7_13_v3	fimo	nucleotide_motif	2205565	2205570	23.2	+	.	Name=PF3D7_1007700-D1_Pf3D7_13_v3+;Alias=;ID=PF3D7_1007700-D1-13-Pf3D7_13_v3;pvalue=0.00477;sequence=GTATAC;
Pf3D7_13_v3	fimo	nucleotide_motif	2205565	2205570	23.2	-	.	Name=PF3D7_1007700-D1_Pf3D7_13_v3-;Alias=;ID=PF3D7_1007700-D1-14-Pf3D7_13_v3;pvalue=0.00477;sequence=GTATAC;
Pf3D7_13_v3	fimo	nucleotide_motif	2205940	2205945	22.6	+	.	Name=PF3D7_1007700-D1_Pf3D7_13_v3+;Alias=;ID=PF3D7_1007700-D1-15-Pf3D7_13_v3;pvalue=0.00546;sequence=GTTGAA;
Pf3D7_13_v3	fimo	nucleotide_motif	2205940	2205945	22.6	-	.	Name=PF3D7_1007700-D1_Pf3D7_13_v3-;Alias=;ID=PF3D7_1007700-D1-16-Pf3D7_13_v3;pvalue=0.00546;sequence=TTCAAC;
Pf3D7_13_v3	fimo	nucleotide_motif	2212725	2212730	35.3	+	.	Name=PF3D7_1007700-D1_Pf3D7_13_v3+;Alias=;ID=PF3D7_1007700-D1-1-Pf3D7_13_v3;pvalue=0.000295;sequence=CTCGGC;
Pf3D7_13_v3	fimo	nucleotide_motif	2212725	2212730	35.3	-	.	Name=PF3D7_1007700-D1_Pf3D7_13_v3-;Alias=;ID=PF3D7_1007700-D1-2-Pf3D7_13_v3;pvalue=0.000295;sequence=GCCGAG;
Pf3D7_13_v3	fimo	nucleotide_motif	2212728	2212733	29.7	+	.	Name=PF3D7_1007700-D1_Pf3D7_13_v3+;Alias=;ID=PF3D7_1007700-D1-3-Pf3D7_13_v3;pvalue=0.00106;sequence=GGCGGT;
Pf3D7_13_v3	fimo	nucleotide_motif	2212728	2212733	29.7	-	.	Name=PF3D7_1007700-D1_Pf3D7_13_v3-;Alias=;ID=PF3D7_1007700-D1-4-Pf3D7_13_v3;pvalue=0.00106;sequence=ACCGCC;
Pf3D7_13_v3	fimo	nucleotide_motif	2213318	2213323	29.7	+	.	Name=PF3D7_1007700-D1_Pf3D7_13_v3+;Alias=;ID=PF3D7_1007700-D1-5-Pf3D7_13_v3;pvalue=0.00108;sequence=CTCCAC;
Pf3D7_13_v3	fimo	nucleotide_motif	2213318	2213323	29.7	-	.	Name=PF3D7_1007700-D1_Pf3D7_13_v3-;Alias=;ID=PF3D7_1007700-D1-6-Pf3D7_13_v3;pvalue=0.00108;sequence=GTGGAG;
Pf3D7_13_v3	fimo	nucleotide_motif	2212914	2212919	23.4	+	.	Name=PF3D7_1007700-D1_Pf3D7_13_v3+;Alias=;ID=PF3D7_1007700-D1-7-Pf3D7_13_v3;pvalue=0.00458;sequence=GTAGAA;
Pf3D7_13_v3	fimo	nucleotide_motif	2212914	2212919	23.4	-	.	Name=PF3D7_1007700-D1_Pf3D7_13_v3-;Alias=;ID=PF3D7_1007700-D1-8-Pf3D7_13_v3;pvalue=0.00458;sequence=TTCTAC;
Pf3D7_13_v3	fimo	nucleotide_motif	2212876	2212881	23.2	+	.	Name=PF3D7_1007700-D1_Pf3D7_13_v3+;Alias=;ID=PF3D7_1007700-D1-9-Pf3D7_13_v3;pvalue=0.00477;sequence=GTATAC;
Pf3D7_13_v3	fimo	nucleotide_motif	2212876	2212881	23.2	-	.	Name=PF3D7_1007700-D1_Pf3D7_13_v3-;Alias=;ID=PF3D7_1007700-D1-10-Pf3D7_13_v3;pvalue=0.00477;sequence=GTATAC;
Pf3D7_13_v3	fimo	nucleotide_motif	2213034	2213039	23.2	+	.	Name=PF3D7_1007700-D1_Pf3D7_13_v3+;Alias=;ID=PF3D7_1007700-D1-11-Pf3D7_13_v3;pvalue=0.00477;sequence=GTATAC;
Pf3D7_13_v3	fimo	nucleotide_motif	2213034	2213039	23.2	-	.	Name=PF3D7_1007700-D1_Pf3D7_13_v3-;Alias=;ID=PF3D7_1007700-D1-12-Pf3D7_13_v3;pvalue=0.00477;sequence=GTATAC;
Pf3D7_13_v3	fimo	nucleotide_motif	2211869	2211874	32.9	+	.	Name=PF3D7_1007700-D1_Pf3D7_13_v3+;Alias=;ID=PF3D7_1007700-D1-1-Pf3D7_13_v3;pvalue=0.000514;sequence=AACGAC;
Pf3D7_13_v3	fimo	nucleotide_motif	2211869	2211874	32.9	-	.	Name=PF3D7_1007700-D1_Pf3D7_13_v3-;Alias=;ID=PF3D7_1007700-D1-2-Pf3D7_13_v3;pvalue=0.000514;sequence=GTCGTT;
Pf3D7_13_v3	fimo	nucleotide_motif	2211470	2211475	27.1	+	.	Name=PF3D7_1007700-D1_Pf3D7_13_v3+;Alias=;ID=PF3D7_1007700-D1-3-Pf3D7_13_v3;pvalue=0.00195;sequence=ATCGAA;
Pf3D7_13_v3	fimo	nucleotide_motif	2211470	2211475	27.1	-	.	Name=PF3D7_1007700-D1_Pf3D7_13_v3-;Alias=;ID=PF3D7_1007700-D1-4-Pf3D7_13_v3;pvalue=0.00195;sequence=TTCGAT;
Pf3D7_13_v3	fimo	nucleotide_motif	2212104	2212109	24.7	+	.	Name=PF3D7_1007700-D1_Pf3D7_13_v3+;Alias=;ID=PF3D7_1007700-D1-5-Pf3D7_13_v3;pvalue=0.00335;sequence=ATTGAC;
Pf3D7_13_v3	fimo	nucleotide_motif	2212104	2212109	24.7	-	.	Name=PF3D7_1007700-D1_Pf3D7_13_v3-;Alias=;ID=PF3D7_1007700-D1-6-Pf3D7_13_v3;pvalue=0.00335;sequence=GTCAAT;
Pf3D7_13_v3	fimo	nucleotide_motif	2212153	2212158	24.7	+	.	Name=PF3D7_1007700-D1_Pf3D7_13_v3+;Alias=;ID=PF3D7_1007700-D1-7-Pf3D7_13_v3;pvalue=0.00335;sequence=GCCGGT;
Pf3D7_13_v3	fimo	nucleotide_motif	2212153	2212158	24.7	-	.	Name=PF3D7_1007700-D1_Pf3D7_13_v3-;Alias=;ID=PF3D7_1007700-D1-8-Pf3D7_13_v3;pvalue=0.00335;sequence=ACCGGC;
Pf3D7_13_v3	fimo	nucleotide_motif	2211652	2211657	24.5	+	.	Name=PF3D7_1007700-D1_Pf3D7_13_v3+;Alias=;ID=PF3D7_1007700-D1-9-Pf3D7_13_v3;pvalue=0.00356;sequence=GTCCAA;
Pf3D7_13_v3	fimo	nucleotide_motif	2211652	2211657	24.5	-	.	Name=PF3D7_1007700-D1_Pf3D7_13_v3-;Alias=;ID=PF3D7_1007700-D1-10-Pf3D7_13_v3;pvalue=0.00356;sequence=TTGGAC;
Pf3D7_13_v3	fimo	nucleotide_motif	2212150	2212155	24.1	+	.	Name=PF3D7_1007700-D1_Pf3D7_13_v3+;Alias=;ID=PF3D7_1007700-D1-11-Pf3D7_13_v3;pvalue=0.00389;sequence=TACGCC;
Pf3D7_13_v3	fimo	nucleotide_motif	2212150	2212155	24.1	-	.	Name=PF3D7_1007700-D1_Pf3D7_13_v3-;Alias=;ID=PF3D7_1007700-D1-12-Pf3D7_13_v3;pvalue=0.00389;sequence=GGCGTA;
Pf3D7_13_v3	fimo	nucleotide_motif	2211681	2211686	23.2	+	.	Name=PF3D7_1007700-D1_Pf3D7_13_v3+;Alias=;ID=PF3D7_1007700-D1-13-Pf3D7_13_v3;pvalue=0.00477;sequence=GTATAC;
Pf3D7_13_v3	fimo	nucleotide_motif	2211681	2211686	23.2	-	.	Name=PF3D7_1007700-D1_Pf3D7_13_v3-;Alias=;ID=PF3D7_1007700-D1-14-Pf3D7_13_v3;pvalue=0.00477;sequence=GTATAC;
Pf3D7_13_v3	fimo	nucleotide_motif	2215967	2215972	35.2	+	.	Name=PF3D7_1007700-D1_Pf3D7_13_v3+;Alias=;ID=PF3D7_1007700-D1-1-Pf3D7_13_v3;pvalue=0.000298;sequence=GTCCCC;
Pf3D7_13_v3	fimo	nucleotide_motif	2215967	2215972	35.2	-	.	Name=PF3D7_1007700-D1_Pf3D7_13_v3-;Alias=;ID=PF3D7_1007700-D1-2-Pf3D7_13_v3;pvalue=0.000298;sequence=GGGGAC;
Pf3D7_13_v3	fimo	nucleotide_motif	2216084	2216089	35.2	+	.	Name=PF3D7_1007700-D1_Pf3D7_13_v3+;Alias=;ID=PF3D7_1007700-D1-3-Pf3D7_13_v3;pvalue=0.000298;sequence=GTCCCC;
Pf3D7_13_v3	fimo	nucleotide_motif	2216084	2216089	35.2	-	.	Name=PF3D7_1007700-D1_Pf3D7_13_v3-;Alias=;ID=PF3D7_1007700-D1-4-Pf3D7_13_v3;pvalue=0.000298;sequence=GGGGAC;
Pf3D7_13_v3	fimo	nucleotide_motif	2215980	2215985	34	+	.	Name=PF3D7_1007700-D1_Pf3D7_13_v3+;Alias=;ID=PF3D7_1007700-D1-5-Pf3D7_13_v3;pvalue=0.000399;sequence=CACGAC;
Pf3D7_13_v3	fimo	nucleotide_motif	2215980	2215985	34	-	.	Name=PF3D7_1007700-D1_Pf3D7_13_v3-;Alias=;ID=PF3D7_1007700-D1-6-Pf3D7_13_v3;pvalue=0.000399;sequence=GTCGTG;
Pf3D7_13_v3	fimo	nucleotide_motif	2215756	2215761	30.2	+	.	Name=PF3D7_1007700-D1_Pf3D7_13_v3+;Alias=;ID=PF3D7_1007700-D1-7-Pf3D7_13_v3;pvalue=0.000945;sequence=TACGAC;
Pf3D7_13_v3	fimo	nucleotide_motif	2215756	2215761	30.2	-	.	Name=PF3D7_1007700-D1_Pf3D7_13_v3-;Alias=;ID=PF3D7_1007700-D1-8-Pf3D7_13_v3;pvalue=0.000945;sequence=GTCGTA;
Pf3D7_13_v3	fimo	nucleotide_motif	2215983	2215988	24.5	+	.	Name=PF3D7_1007700-D1_Pf3D7_13_v3+;Alias=;ID=PF3D7_1007700-D1-9-Pf3D7_13_v3;pvalue=0.00356;sequence=GACCCC;
Pf3D7_13_v3	fimo	nucleotide_motif	2215983	2215988	24.5	-	.	Name=PF3D7_1007700-D1_Pf3D7_13_v3-;Alias=;ID=PF3D7_1007700-D1-10-Pf3D7_13_v3;pvalue=0.00356;sequence=GGGGTC;
Pf3D7_13_v3	fimo	nucleotide_motif	2216103	2216108	24.3	+	.	Name=PF3D7_1007700-D1_Pf3D7_13_v3+;Alias=;ID=PF3D7_1007700-D1-11-Pf3D7_13_v3;pvalue=0.0037;sequence=GTTCAC;
Pf3D7_13_v3	fimo	nucleotide_motif	2216103	2216108	24.3	-	.	Name=PF3D7_1007700-D1_Pf3D7_13_v3-;Alias=;ID=PF3D7_1007700-D1-12-Pf3D7_13_v3;pvalue=0.0037;sequence=GTGAAC;
Pf3D7_13_v3	fimo	nucleotide_motif	2215869	2215874	23.4	+	.	Name=PF3D7_1007700-D1_Pf3D7_13_v3+;Alias=;ID=PF3D7_1007700-D1-13-Pf3D7_13_v3;pvalue=0.00458;sequence=GTAGAA;
Pf3D7_13_v3	fimo	nucleotide_motif	2215869	2215874	23.4	-	.	Name=PF3D7_1007700-D1_Pf3D7_13_v3-;Alias=;ID=PF3D7_1007700-D1-14-Pf3D7_13_v3;pvalue=0.00458;sequence=TTCTAC;
Pf3D7_13_v3	fimo	nucleotide_motif	2215457	2215462	23.2	+	.	Name=PF3D7_1007700-D1_Pf3D7_13_v3+;Alias=;ID=PF3D7_1007700-D1-15-Pf3D7_13_v3;pvalue=0.00477;sequence=GTATAC;
Pf3D7_13_v3	fimo	nucleotide_motif	2215457	2215462	23.2	-	.	Name=PF3D7_1007700-D1_Pf3D7_13_v3-;Alias=;ID=PF3D7_1007700-D1-16-Pf3D7_13_v3;pvalue=0.00477;sequence=GTATAC;
Pf3D7_13_v3	fimo	nucleotide_motif	2215381	2215386	22.6	+	.	Name=PF3D7_1007700-D1_Pf3D7_13_v3+;Alias=;ID=PF3D7_1007700-D1-17-Pf3D7_13_v3;pvalue=0.00546;sequence=TTTGAC;
Pf3D7_13_v3	fimo	nucleotide_motif	2215381	2215386	22.6	-	.	Name=PF3D7_1007700-D1_Pf3D7_13_v3-;Alias=;ID=PF3D7_1007700-D1-18-Pf3D7_13_v3;pvalue=0.00546;sequence=GTCAAA;
Pf3D7_13_v3	fimo	nucleotide_motif	2227861	2227866	29.2	+	.	Name=PF3D7_1007700-D1_Pf3D7_13_v3+;Alias=;ID=PF3D7_1007700-D1-1-Pf3D7_13_v3;pvalue=0.0012;sequence=GTCATC;
Pf3D7_13_v3	fimo	nucleotide_motif	2227861	2227866	29.2	-	.	Name=PF3D7_1007700-D1_Pf3D7_13_v3-;Alias=;ID=PF3D7_1007700-D1-2-Pf3D7_13_v3;pvalue=0.0012;sequence=GATGAC;
Pf3D7_13_v3	fimo	nucleotide_motif	2228171	2228176	29.2	+	.	Name=PF3D7_1007700-D1_Pf3D7_13_v3+;Alias=;ID=PF3D7_1007700-D1-3-Pf3D7_13_v3;pvalue=0.0012;sequence=GACAAC;
Pf3D7_13_v3	fimo	nucleotide_motif	2228171	2228176	29.2	-	.	Name=PF3D7_1007700-D1_Pf3D7_13_v3-;Alias=;ID=PF3D7_1007700-D1-4-Pf3D7_13_v3;pvalue=0.0012;sequence=GTTGTC;
Pf3D7_13_v3	fimo	nucleotide_motif	2227883	2227888	25.7	+	.	Name=PF3D7_1007700-D1_Pf3D7_13_v3+;Alias=;ID=PF3D7_1007700-D1-5-Pf3D7_13_v3;pvalue=0.00266;sequence=ATAGAC;
Pf3D7_13_v3	fimo	nucleotide_motif	2227883	2227888	25.7	-	.	Name=PF3D7_1007700-D1_Pf3D7_13_v3-;Alias=;ID=PF3D7_1007700-D1-6-Pf3D7_13_v3;pvalue=0.00266;sequence=GTCTAT;
Pf3D7_13_v3	fimo	nucleotide_motif	2228168	2228173	23.4	+	.	Name=PF3D7_1007700-D1_Pf3D7_13_v3+;Alias=;ID=PF3D7_1007700-D1-7-Pf3D7_13_v3;pvalue=0.00458;sequence=TTAGAC;
Pf3D7_13_v3	fimo	nucleotide_motif	2228168	2228173	23.4	-	.	Name=PF3D7_1007700-D1_Pf3D7_13_v3-;Alias=;ID=PF3D7_1007700-D1-8-Pf3D7_13_v3;pvalue=0.00458;sequence=GTCTAA;
Pf3D7_13_v3	fimo	nucleotide_motif	2230379	2230384	36.8	+	.	Name=PF3D7_1007700-D1_Pf3D7_13_v3+;Alias=;ID=PF3D7_1007700-D1-1-Pf3D7_13_v3;pvalue=0.000211;sequence=GTAGAC;
Pf3D7_13_v3	fimo	nucleotide_motif	2230379	2230384	36.8	-	.	Name=PF3D7_1007700-D1_Pf3D7_13_v3-;Alias=;ID=PF3D7_1007700-D1-2-Pf3D7_13_v3;pvalue=0.000211;sequence=GTCTAC;
Pf3D7_13_v3	fimo	nucleotide_motif	2230400	2230405	28.3	+	.	Name=PF3D7_1007700-D1_Pf3D7_13_v3+;Alias=;ID=PF3D7_1007700-D1-3-Pf3D7_13_v3;pvalue=0.00149;sequence=CTCTAC;
Pf3D7_13_v3	fimo	nucleotide_motif	2230400	2230405	28.3	-	.	Name=PF3D7_1007700-D1_Pf3D7_13_v3-;Alias=;ID=PF3D7_1007700-D1-4-Pf3D7_13_v3;pvalue=0.00149;sequence=GTAGAG;
Pf3D7_13_v3	fimo	nucleotide_motif	2230901	2230906	25.7	+	.	Name=PF3D7_1007700-D1_Pf3D7_13_v3+;Alias=;ID=PF3D7_1007700-D1-5-Pf3D7_13_v3;pvalue=0.00266;sequence=GTAGAT;
Pf3D7_13_v3	fimo	nucleotide_motif	2230901	2230906	25.7	-	.	Name=PF3D7_1007700-D1_Pf3D7_13_v3-;Alias=;ID=PF3D7_1007700-D1-6-Pf3D7_13_v3;pvalue=0.00266;sequence=ATCTAC;
Pf3D7_13_v3	fimo	nucleotide_motif	2230807	2230812	24.4	+	.	Name=PF3D7_1007700-D1_Pf3D7_13_v3+;Alias=;ID=PF3D7_1007700-D1-7-Pf3D7_13_v3;pvalue=0.00362;sequence=GTGTAC;
Pf3D7_13_v3	fimo	nucleotide_motif	2230807	2230812	24.4	-	.	Name=PF3D7_1007700-D1_Pf3D7_13_v3-;Alias=;ID=PF3D7_1007700-D1-8-Pf3D7_13_v3;pvalue=0.00362;sequence=GTACAC;
Pf3D7_13_v3	fimo	nucleotide_motif	2230356	2230361	23.2	+	.	Name=PF3D7_1007700-D1_Pf3D7_13_v3+;Alias=;ID=PF3D7_1007700-D1-9-Pf3D7_13_v3;pvalue=0.00477;sequence=GTATAC;
Pf3D7_13_v3	fimo	nucleotide_motif	2230356	2230361	23.2	-	.	Name=PF3D7_1007700-D1_Pf3D7_13_v3-;Alias=;ID=PF3D7_1007700-D1-10-Pf3D7_13_v3;pvalue=0.00477;sequence=GTATAC;
Pf3D7_13_v3	fimo	nucleotide_motif	2230500	2230505	23.2	+	.	Name=PF3D7_1007700-D1_Pf3D7_13_v3+;Alias=;ID=PF3D7_1007700-D1-11-Pf3D7_13_v3;pvalue=0.00477;sequence=GTATAC;
Pf3D7_13_v3	fimo	nucleotide_motif	2230500	2230505	23.2	-	.	Name=PF3D7_1007700-D1_Pf3D7_13_v3-;Alias=;ID=PF3D7_1007700-D1-12-Pf3D7_13_v3;pvalue=0.00477;sequence=GTATAC;
Pf3D7_13_v3	fimo	nucleotide_motif	2230496	2230501	36.8	+	.	Name=PF3D7_1007700-D1_Pf3D7_13_v3+;Alias=;ID=PF3D7_1007700-D1-1-Pf3D7_13_v3;pvalue=0.000211;sequence=GTCTAC;
Pf3D7_13_v3	fimo	nucleotide_motif	2230496	2230501	36.8	-	.	Name=PF3D7_1007700-D1_Pf3D7_13_v3-;Alias=;ID=PF3D7_1007700-D1-2-Pf3D7_13_v3;pvalue=0.000211;sequence=GTAGAC;
Pf3D7_13_v3	fimo	nucleotide_motif	2230475	2230480	28.3	+	.	Name=PF3D7_1007700-D1_Pf3D7_13_v3+;Alias=;ID=PF3D7_1007700-D1-3-Pf3D7_13_v3;pvalue=0.00149;sequence=GTAGAG;
Pf3D7_13_v3	fimo	nucleotide_motif	2230475	2230480	28.3	-	.	Name=PF3D7_1007700-D1_Pf3D7_13_v3-;Alias=;ID=PF3D7_1007700-D1-4-Pf3D7_13_v3;pvalue=0.00149;sequence=CTCTAC;
Pf3D7_13_v3	fimo	nucleotide_motif	2230375	2230380	23.2	+	.	Name=PF3D7_1007700-D1_Pf3D7_13_v3+;Alias=;ID=PF3D7_1007700-D1-5-Pf3D7_13_v3;pvalue=0.00477;sequence=GTATAC;
Pf3D7_13_v3	fimo	nucleotide_motif	2230375	2230380	23.2	-	.	Name=PF3D7_1007700-D1_Pf3D7_13_v3-;Alias=;ID=PF3D7_1007700-D1-6-Pf3D7_13_v3;pvalue=0.00477;sequence=GTATAC;
Pf3D7_13_v3	fimo	nucleotide_motif	2230519	2230524	23.2	+	.	Name=PF3D7_1007700-D1_Pf3D7_13_v3+;Alias=;ID=PF3D7_1007700-D1-7-Pf3D7_13_v3;pvalue=0.00477;sequence=GTATAC;
Pf3D7_13_v3	fimo	nucleotide_motif	2230519	2230524	23.2	-	.	Name=PF3D7_1007700-D1_Pf3D7_13_v3-;Alias=;ID=PF3D7_1007700-D1-8-Pf3D7_13_v3;pvalue=0.00477;sequence=GTATAC;
Pf3D7_13_v3	fimo	nucleotide_motif	2234649	2234654	30.2	+	.	Name=PF3D7_1007700-D1_Pf3D7_13_v3+;Alias=;ID=PF3D7_1007700-D1-1-Pf3D7_13_v3;pvalue=0.000945;sequence=GACGAA;
Pf3D7_13_v3	fimo	nucleotide_motif	2234649	2234654	30.2	-	.	Name=PF3D7_1007700-D1_Pf3D7_13_v3-;Alias=;ID=PF3D7_1007700-D1-2-Pf3D7_13_v3;pvalue=0.000945;sequence=TTCGTC;
Pf3D7_13_v3	fimo	nucleotide_motif	2234056	2234061	28.8	+	.	Name=PF3D7_1007700-D1_Pf3D7_13_v3+;Alias=;ID=PF3D7_1007700-D1-3-Pf3D7_13_v3;pvalue=0.00131;sequence=GTCCAT;
Pf3D7_13_v3	fimo	nucleotide_motif	2234056	2234061	28.8	-	.	Name=PF3D7_1007700-D1_Pf3D7_13_v3-;Alias=;ID=PF3D7_1007700-D1-4-Pf3D7_13_v3;pvalue=0.00131;sequence=ATGGAC;
Pf3D7_13_v3	fimo	nucleotide_motif	2234143	2234148	28.8	+	.	Name=PF3D7_1007700-D1_Pf3D7_13_v3+;Alias=;ID=PF3D7_1007700-D1-5-Pf3D7_13_v3;pvalue=0.00131;sequence=ATGGAC;
Pf3D7_13_v3	fimo	nucleotide_motif	2234143	2234148	28.8	-	.	Name=PF3D7_1007700-D1_Pf3D7_13_v3-;Alias=;ID=PF3D7_1007700-D1-6-Pf3D7_13_v3;pvalue=0.00131;sequence=GTCCAT;
Pf3D7_13_v3	fimo	nucleotide_motif	2234944	2234949	24.4	+	.	Name=PF3D7_1007700-D1_Pf3D7_13_v3+;Alias=;ID=PF3D7_1007700-D1-7-Pf3D7_13_v3;pvalue=0.00362;sequence=GTGTAC;
Pf3D7_13_v3	fimo	nucleotide_motif	2234944	2234949	24.4	-	.	Name=PF3D7_1007700-D1_Pf3D7_13_v3-;Alias=;ID=PF3D7_1007700-D1-8-Pf3D7_13_v3;pvalue=0.00362;sequence=GTACAC;
Pf3D7_13_v3	fimo	nucleotide_motif	2234431	2234436	24.3	+	.	Name=PF3D7_1007700-D1_Pf3D7_13_v3+;Alias=;ID=PF3D7_1007700-D1-9-Pf3D7_13_v3;pvalue=0.0037;sequence=GTGAAC;
Pf3D7_13_v3	fimo	nucleotide_motif	2234431	2234436	24.3	-	.	Name=PF3D7_1007700-D1_Pf3D7_13_v3-;Alias=;ID=PF3D7_1007700-D1-10-Pf3D7_13_v3;pvalue=0.0037;sequence=GTTCAC;
Pf3D7_13_v3	fimo	nucleotide_motif	2234450	2234455	23.4	+	.	Name=PF3D7_1007700-D1_Pf3D7_13_v3+;Alias=;ID=PF3D7_1007700-D1-11-Pf3D7_13_v3;pvalue=0.00458;sequence=TTAGAC;
Pf3D7_13_v3	fimo	nucleotide_motif	2234450	2234455	23.4	-	.	Name=PF3D7_1007700-D1_Pf3D7_13_v3-;Alias=;ID=PF3D7_1007700-D1-12-Pf3D7_13_v3;pvalue=0.00458;sequence=GTCTAA;
Pf3D7_13_v3	fimo	nucleotide_motif	2234761	2234766	23.4	+	.	Name=PF3D7_1007700-D1_Pf3D7_13_v3+;Alias=;ID=PF3D7_1007700-D1-13-Pf3D7_13_v3;pvalue=0.0046;sequence=GAAGCC;
Pf3D7_13_v3	fimo	nucleotide_motif	2234761	2234766	23.4	-	.	Name=PF3D7_1007700-D1_Pf3D7_13_v3-;Alias=;ID=PF3D7_1007700-D1-14-Pf3D7_13_v3;pvalue=0.0046;sequence=GGCTTC;
Pf3D7_13_v3	fimo	nucleotide_motif	2234176	2234181	23.2	+	.	Name=PF3D7_1007700-D1_Pf3D7_13_v3+;Alias=;ID=PF3D7_1007700-D1-15-Pf3D7_13_v3;pvalue=0.00477;sequence=GTATAC;
Pf3D7_13_v3	fimo	nucleotide_motif	2234176	2234181	23.2	-	.	Name=PF3D7_1007700-D1_Pf3D7_13_v3-;Alias=;ID=PF3D7_1007700-D1-16-Pf3D7_13_v3;pvalue=0.00477;sequence=GTATAC;
Pf3D7_13_v3	fimo	nucleotide_motif	2234763	2234768	22.3	+	.	Name=PF3D7_1007700-D1_Pf3D7_13_v3+;Alias=;ID=PF3D7_1007700-D1-17-Pf3D7_13_v3;pvalue=0.0059;sequence=AGCCAC;
Pf3D7_13_v3	fimo	nucleotide_motif	2234763	2234768	22.3	-	.	Name=PF3D7_1007700-D1_Pf3D7_13_v3-;Alias=;ID=PF3D7_1007700-D1-18-Pf3D7_13_v3;pvalue=0.0059;sequence=GTGGCT;
Pf3D7_13_v3	fimo	nucleotide_motif	2243779	2243784	25.7	+	.	Name=PF3D7_1007700-D1_Pf3D7_13_v3+;Alias=;ID=PF3D7_1007700-D1-1-Pf3D7_13_v3;pvalue=0.00266;sequence=GTAGAT;
Pf3D7_13_v3	fimo	nucleotide_motif	2243779	2243784	25.7	-	.	Name=PF3D7_1007700-D1_Pf3D7_13_v3-;Alias=;ID=PF3D7_1007700-D1-2-Pf3D7_13_v3;pvalue=0.00266;sequence=ATCTAC;
Pf3D7_13_v3	fimo	nucleotide_motif	2244515	2244520	24.7	+	.	Name=PF3D7_1007700-D1_Pf3D7_13_v3+;Alias=;ID=PF3D7_1007700-D1-3-Pf3D7_13_v3;pvalue=0.00335;sequence=GTTGAT;
Pf3D7_13_v3	fimo	nucleotide_motif	2244515	2244520	24.7	-	.	Name=PF3D7_1007700-D1_Pf3D7_13_v3-;Alias=;ID=PF3D7_1007700-D1-4-Pf3D7_13_v3;pvalue=0.00335;sequence=ATCAAC;
Pf3D7_13_v3	fimo	nucleotide_motif	2243930	2243935	24.1	+	.	Name=PF3D7_1007700-D1_Pf3D7_13_v3+;Alias=;ID=PF3D7_1007700-D1-5-Pf3D7_13_v3;pvalue=0.00389;sequence=TACGCC;
Pf3D7_13_v3	fimo	nucleotide_motif	2243930	2243935	24.1	-	.	Name=PF3D7_1007700-D1_Pf3D7_13_v3-;Alias=;ID=PF3D7_1007700-D1-6-Pf3D7_13_v3;pvalue=0.00389;sequence=GGCGTA;
Pf3D7_13_v3	fimo	nucleotide_motif	2243608	2243613	35.7	+	.	Name=PF3D7_1007700-D1_Pf3D7_13_v3+;Alias=;ID=PF3D7_1007700-D1-1-Pf3D7_13_v3;pvalue=0.000268;sequence=GTCAAC;
Pf3D7_13_v3	fimo	nucleotide_motif	2243608	2243613	35.7	-	.	Name=PF3D7_1007700-D1_Pf3D7_13_v3-;Alias=;ID=PF3D7_1007700-D1-2-Pf3D7_13_v3;pvalue=0.000268;sequence=GTTGAC;
Pf3D7_13_v3	fimo	nucleotide_motif	2243507	2243512	27.9	+	.	Name=PF3D7_1007700-D1_Pf3D7_13_v3+;Alias=;ID=PF3D7_1007700-D1-3-Pf3D7_13_v3;pvalue=0.00161;sequence=CTTGAC;
Pf3D7_13_v3	fimo	nucleotide_motif	2243507	2243512	27.9	-	.	Name=PF3D7_1007700-D1_Pf3D7_13_v3-;Alias=;ID=PF3D7_1007700-D1-4-Pf3D7_13_v3;pvalue=0.00161;sequence=GTCAAG;
Pf3D7_13_v3	fimo	nucleotide_motif	2243822	2243827	24.7	+	.	Name=PF3D7_1007700-D1_Pf3D7_13_v3+;Alias=;ID=PF3D7_1007700-D1-5-Pf3D7_13_v3;pvalue=0.00335;sequence=ATCAAC;
Pf3D7_13_v3	fimo	nucleotide_motif	2243822	2243827	24.7	-	.	Name=PF3D7_1007700-D1_Pf3D7_13_v3-;Alias=;ID=PF3D7_1007700-D1-6-Pf3D7_13_v3;pvalue=0.00335;sequence=GTTGAT;
Pf3D7_13_v3	fimo	nucleotide_motif	2244407	2244412	24.1	+	.	Name=PF3D7_1007700-D1_Pf3D7_13_v3+;Alias=;ID=PF3D7_1007700-D1-7-Pf3D7_13_v3;pvalue=0.00389;sequence=GGCGTA;
Pf3D7_13_v3	fimo	nucleotide_motif	2244407	2244412	24.1	-	.	Name=PF3D7_1007700-D1_Pf3D7_13_v3-;Alias=;ID=PF3D7_1007700-D1-8-Pf3D7_13_v3;pvalue=0.00389;sequence=TACGCC;
Pf3D7_13_v3	fimo	nucleotide_motif	2247824	2247829	36.8	+	.	Name=PF3D7_1007700-D1_Pf3D7_13_v3+;Alias=;ID=PF3D7_1007700-D1-1-Pf3D7_13_v3;pvalue=0.000211;sequence=GTCTAC;
Pf3D7_13_v3	fimo	nucleotide_motif	2247824	2247829	36.8	-	.	Name=PF3D7_1007700-D1_Pf3D7_13_v3-;Alias=;ID=PF3D7_1007700-D1-2-Pf3D7_13_v3;pvalue=0.000211;sequence=GTAGAC;
Pf3D7_13_v3	fimo	nucleotide_motif	2248041	2248046	29.7	+	.	Name=PF3D7_1007700-D1_Pf3D7_13_v3+;Alias=;ID=PF3D7_1007700-D1-3-Pf3D7_13_v3;pvalue=0.00106;sequence=GAAGAC;
Pf3D7_13_v3	fimo	nucleotide_motif	2248041	2248046	29.7	-	.	Name=PF3D7_1007700-D1_Pf3D7_13_v3-;Alias=;ID=PF3D7_1007700-D1-4-Pf3D7_13_v3;pvalue=0.00106;sequence=GTCTTC;
Pf3D7_13_v3	fimo	nucleotide_motif	2247785	2247790	29.2	+	.	Name=PF3D7_1007700-D1_Pf3D7_13_v3+;Alias=;ID=PF3D7_1007700-D1-5-Pf3D7_13_v3;pvalue=0.0012;sequence=GACAAC;
Pf3D7_13_v3	fimo	nucleotide_motif	2247785	2247790	29.2	-	.	Name=PF3D7_1007700-D1_Pf3D7_13_v3-;Alias=;ID=PF3D7_1007700-D1-6-Pf3D7_13_v3;pvalue=0.0012;sequence=GTTGTC;
Pf3D7_13_v3	fimo	nucleotide_motif	2247395	2247400	25.7	+	.	Name=PF3D7_1007700-D1_Pf3D7_13_v3+;Alias=;ID=PF3D7_1007700-D1-7-Pf3D7_13_v3;pvalue=0.00266;sequence=ATCTAC;
Pf3D7_13_v3	fimo	nucleotide_motif	2247395	2247400	25.7	-	.	Name=PF3D7_1007700-D1_Pf3D7_13_v3-;Alias=;ID=PF3D7_1007700-D1-8-Pf3D7_13_v3;pvalue=0.00266;sequence=GTAGAT;
Pf3D7_13_v3	fimo	nucleotide_motif	2247782	2247787	25.7	+	.	Name=PF3D7_1007700-D1_Pf3D7_13_v3+;Alias=;ID=PF3D7_1007700-D1-9-Pf3D7_13_v3;pvalue=0.00266;sequence=ATAGAC;
Pf3D7_13_v3	fimo	nucleotide_motif	2247782	2247787	25.7	-	.	Name=PF3D7_1007700-D1_Pf3D7_13_v3-;Alias=;ID=PF3D7_1007700-D1-10-Pf3D7_13_v3;pvalue=0.00266;sequence=GTCTAT;
Pf3D7_13_v3	fimo	nucleotide_motif	2247986	2247991	25.7	+	.	Name=PF3D7_1007700-D1_Pf3D7_13_v3+;Alias=;ID=PF3D7_1007700-D1-11-Pf3D7_13_v3;pvalue=0.00266;sequence=GTCTAT;
Pf3D7_13_v3	fimo	nucleotide_motif	2247986	2247991	25.7	-	.	Name=PF3D7_1007700-D1_Pf3D7_13_v3-;Alias=;ID=PF3D7_1007700-D1-12-Pf3D7_13_v3;pvalue=0.00266;sequence=ATAGAC;
Pf3D7_13_v3	fimo	nucleotide_motif	2247904	2247909	24.7	+	.	Name=PF3D7_1007700-D1_Pf3D7_13_v3+;Alias=;ID=PF3D7_1007700-D1-13-Pf3D7_13_v3;pvalue=0.00336;sequence=GTGCAC;
Pf3D7_13_v3	fimo	nucleotide_motif	2247904	2247909	24.7	-	.	Name=PF3D7_1007700-D1_Pf3D7_13_v3-;Alias=;ID=PF3D7_1007700-D1-14-Pf3D7_13_v3;pvalue=0.00336;sequence=GTGCAC;
Pf3D7_13_v3	fimo	nucleotide_motif	2247416	2247421	23.4	+	.	Name=PF3D7_1007700-D1_Pf3D7_13_v3+;Alias=;ID=PF3D7_1007700-D1-15-Pf3D7_13_v3;pvalue=0.00458;sequence=GTAGAA;
Pf3D7_13_v3	fimo	nucleotide_motif	2247416	2247421	23.4	-	.	Name=PF3D7_1007700-D1_Pf3D7_13_v3-;Alias=;ID=PF3D7_1007700-D1-16-Pf3D7_13_v3;pvalue=0.00458;sequence=TTCTAC;
Pf3D7_13_v3	fimo	nucleotide_motif	2247520	2247525	23.4	+	.	Name=PF3D7_1007700-D1_Pf3D7_13_v3+;Alias=;ID=PF3D7_1007700-D1-17-Pf3D7_13_v3;pvalue=0.00458;sequence=TTCTAC;
Pf3D7_13_v3	fimo	nucleotide_motif	2247520	2247525	23.4	-	.	Name=PF3D7_1007700-D1_Pf3D7_13_v3-;Alias=;ID=PF3D7_1007700-D1-18-Pf3D7_13_v3;pvalue=0.00458;sequence=GTAGAA;
Pf3D7_13_v3	fimo	nucleotide_motif	2247708	2247713	23.4	+	.	Name=PF3D7_1007700-D1_Pf3D7_13_v3+;Alias=;ID=PF3D7_1007700-D1-19-Pf3D7_13_v3;pvalue=0.00458;sequence=GTAGAA;
Pf3D7_13_v3	fimo	nucleotide_motif	2247708	2247713	23.4	-	.	Name=PF3D7_1007700-D1_Pf3D7_13_v3-;Alias=;ID=PF3D7_1007700-D1-20-Pf3D7_13_v3;pvalue=0.00458;sequence=TTCTAC;
Pf3D7_13_v3	fimo	nucleotide_motif	2247308	2247313	22.6	+	.	Name=PF3D7_1007700-D1_Pf3D7_13_v3+;Alias=;ID=PF3D7_1007700-D1-21-Pf3D7_13_v3;pvalue=0.00546;sequence=TTTGAC;
Pf3D7_13_v3	fimo	nucleotide_motif	2247308	2247313	22.6	-	.	Name=PF3D7_1007700-D1_Pf3D7_13_v3-;Alias=;ID=PF3D7_1007700-D1-22-Pf3D7_13_v3;pvalue=0.00546;sequence=GTCAAA;
Pf3D7_13_v3	fimo	nucleotide_motif	2266341	2266346	40.7	+	.	Name=PF3D7_1007700-D1_Pf3D7_13_v3+;Alias=;ID=PF3D7_1007700-D1-1-Pf3D7_13_v3;pvalue=8.46e-05;sequence=ATCGAC;
Pf3D7_13_v3	fimo	nucleotide_motif	2266341	2266346	40.7	-	.	Name=PF3D7_1007700-D1_Pf3D7_13_v3-;Alias=;ID=PF3D7_1007700-D1-2-Pf3D7_13_v3;pvalue=8.46e-05;sequence=GTCGAT;
Pf3D7_13_v3	fimo	nucleotide_motif	2266353	2266358	40.7	+	.	Name=PF3D7_1007700-D1_Pf3D7_13_v3+;Alias=;ID=PF3D7_1007700-D1-3-Pf3D7_13_v3;pvalue=8.46e-05;sequence=ATCGAC;
Pf3D7_13_v3	fimo	nucleotide_motif	2266353	2266358	40.7	-	.	Name=PF3D7_1007700-D1_Pf3D7_13_v3-;Alias=;ID=PF3D7_1007700-D1-4-Pf3D7_13_v3;pvalue=8.46e-05;sequence=GTCGAT;
Pf3D7_13_v3	fimo	nucleotide_motif	2266452	2266457	38.2	+	.	Name=PF3D7_1007700-D1_Pf3D7_13_v3+;Alias=;ID=PF3D7_1007700-D1-5-Pf3D7_13_v3;pvalue=0.000152;sequence=GTCGAA;
Pf3D7_13_v3	fimo	nucleotide_motif	2266452	2266457	38.2	-	.	Name=PF3D7_1007700-D1_Pf3D7_13_v3-;Alias=;ID=PF3D7_1007700-D1-6-Pf3D7_13_v3;pvalue=0.000152;sequence=TTCGAC;
Pf3D7_13_v3	fimo	nucleotide_motif	2265708	2265713	34.9	+	.	Name=PF3D7_1007700-D1_Pf3D7_13_v3+;Alias=;ID=PF3D7_1007700-D1-7-Pf3D7_13_v3;pvalue=0.000322;sequence=GTCGGT;
Pf3D7_13_v3	fimo	nucleotide_motif	2265708	2265713	34.9	-	.	Name=PF3D7_1007700-D1_Pf3D7_13_v3-;Alias=;ID=PF3D7_1007700-D1-8-Pf3D7_13_v3;pvalue=0.000322;sequence=ACCGAC;
Pf3D7_13_v3	fimo	nucleotide_motif	2266521	2266526	34.9	+	.	Name=PF3D7_1007700-D1_Pf3D7_13_v3+;Alias=;ID=PF3D7_1007700-D1-9-Pf3D7_13_v3;pvalue=0.000322;sequence=GTCGGT;
Pf3D7_13_v3	fimo	nucleotide_motif	2266521	2266526	34.9	-	.	Name=PF3D7_1007700-D1_Pf3D7_13_v3-;Alias=;ID=PF3D7_1007700-D1-10-Pf3D7_13_v3;pvalue=0.000322;sequence=ACCGAC;
Pf3D7_13_v3	fimo	nucleotide_motif	2266131	2266136	34.4	+	.	Name=PF3D7_1007700-D1_Pf3D7_13_v3+;Alias=;ID=PF3D7_1007700-D1-11-Pf3D7_13_v3;pvalue=0.000361;sequence=GGAGAC;
Pf3D7_13_v3	fimo	nucleotide_motif	2266131	2266136	34.4	-	.	Name=PF3D7_1007700-D1_Pf3D7_13_v3-;Alias=;ID=PF3D7_1007700-D1-12-Pf3D7_13_v3;pvalue=0.000361;sequence=GTCTCC;
Pf3D7_13_v3	fimo	nucleotide_motif	2266012	2266017	34	+	.	Name=PF3D7_1007700-D1_Pf3D7_13_v3+;Alias=;ID=PF3D7_1007700-D1-13-Pf3D7_13_v3;pvalue=0.000399;sequence=GTCGTG;
Pf3D7_13_v3	fimo	nucleotide_motif	2266012	2266017	34	-	.	Name=PF3D7_1007700-D1_Pf3D7_13_v3-;Alias=;ID=PF3D7_1007700-D1-14-Pf3D7_13_v3;pvalue=0.000399;sequence=CACGAC;
Pf3D7_13_v3	fimo	nucleotide_motif	2265942	2265947	30.2	+	.	Name=PF3D7_1007700-D1_Pf3D7_13_v3+;Alias=;ID=PF3D7_1007700-D1-15-Pf3D7_13_v3;pvalue=0.000945;sequence=TACGAC;
Pf3D7_13_v3	fimo	nucleotide_motif	2265942	2265947	30.2	-	.	Name=PF3D7_1007700-D1_Pf3D7_13_v3-;Alias=;ID=PF3D7_1007700-D1-16-Pf3D7_13_v3;pvalue=0.000945;sequence=GTCGTA;
Pf3D7_13_v3	fimo	nucleotide_motif	2265744	2265749	29.7	+	.	Name=PF3D7_1007700-D1_Pf3D7_13_v3+;Alias=;ID=PF3D7_1007700-D1-17-Pf3D7_13_v3;pvalue=0.00106;sequence=GAAGAC;
Pf3D7_13_v3	fimo	nucleotide_motif	2265744	2265749	29.7	-	.	Name=PF3D7_1007700-D1_Pf3D7_13_v3-;Alias=;ID=PF3D7_1007700-D1-18-Pf3D7_13_v3;pvalue=0.00106;sequence=GTCTTC;
Pf3D7_13_v3	fimo	nucleotide_motif	2265705	2265710	29.2	+	.	Name=PF3D7_1007700-D1_Pf3D7_13_v3+;Alias=;ID=PF3D7_1007700-D1-19-Pf3D7_13_v3;pvalue=0.0012;sequence=GTTGTC;
Pf3D7_13_v3	fimo	nucleotide_motif	2265705	2265710	29.2	-	.	Name=PF3D7_1007700-D1_Pf3D7_13_v3-;Alias=;ID=PF3D7_1007700-D1-20-Pf3D7_13_v3;pvalue=0.0012;sequence=GACAAC;
Pf3D7_13_v3	fimo	nucleotide_motif	2266134	2266139	29.2	+	.	Name=PF3D7_1007700-D1_Pf3D7_13_v3+;Alias=;ID=PF3D7_1007700-D1-21-Pf3D7_13_v3;pvalue=0.0012;sequence=GACAAC;
Pf3D7_13_v3	fimo	nucleotide_motif	2266134	2266139	29.2	-	.	Name=PF3D7_1007700-D1_Pf3D7_13_v3-;Alias=;ID=PF3D7_1007700-D1-22-Pf3D7_13_v3;pvalue=0.0012;sequence=GTTGTC;
Pf3D7_13_v3	fimo	nucleotide_motif	2266449	2266454	29.2	+	.	Name=PF3D7_1007700-D1_Pf3D7_13_v3+;Alias=;ID=PF3D7_1007700-D1-23-Pf3D7_13_v3;pvalue=0.0012;sequence=GTTGTC;
Pf3D7_13_v3	fimo	nucleotide_motif	2266449	2266454	29.2	-	.	Name=PF3D7_1007700-D1_Pf3D7_13_v3-;Alias=;ID=PF3D7_1007700-D1-24-Pf3D7_13_v3;pvalue=0.0012;sequence=GACAAC;
Pf3D7_13_v3	fimo	nucleotide_motif	2266471	2266476	28.8	+	.	Name=PF3D7_1007700-D1_Pf3D7_13_v3+;Alias=;ID=PF3D7_1007700-D1-25-Pf3D7_13_v3;pvalue=0.00131;sequence=ATCCAC;
Pf3D7_13_v3	fimo	nucleotide_motif	2266471	2266476	28.8	-	.	Name=PF3D7_1007700-D1_Pf3D7_13_v3-;Alias=;ID=PF3D7_1007700-D1-26-Pf3D7_13_v3;pvalue=0.00131;sequence=GTGGAT;
Pf3D7_13_v3	fimo	nucleotide_motif	2266123	2266128	28.3	+	.	Name=PF3D7_1007700-D1_Pf3D7_13_v3+;Alias=;ID=PF3D7_1007700-D1-27-Pf3D7_13_v3;pvalue=0.00149;sequence=CTAGAC;
Pf3D7_13_v3	fimo	nucleotide_motif	2266123	2266128	28.3	-	.	Name=PF3D7_1007700-D1_Pf3D7_13_v3-;Alias=;ID=PF3D7_1007700-D1-28-Pf3D7_13_v3;pvalue=0.00149;sequence=GTCTAG;
Pf3D7_13_v3	fimo	nucleotide_motif	2265858	2265863	27.1	+	.	Name=PF3D7_1007700-D1_Pf3D7_13_v3+;Alias=;ID=PF3D7_1007700-D1-29-Pf3D7_13_v3;pvalue=0.00195;sequence=ATCGAA;
Pf3D7_13_v3	fimo	nucleotide_motif	2265858	2265863	27.1	-	.	Name=PF3D7_1007700-D1_Pf3D7_13_v3-;Alias=;ID=PF3D7_1007700-D1-30-Pf3D7_13_v3;pvalue=0.00195;sequence=TTCGAT;
Pf3D7_13_v3	fimo	nucleotide_motif	2265816	2265821	24.7	+	.	Name=PF3D7_1007700-D1_Pf3D7_13_v3+;Alias=;ID=PF3D7_1007700-D1-31-Pf3D7_13_v3;pvalue=0.00335;sequence=GTTGAT;
Pf3D7_13_v3	fimo	nucleotide_motif	2265816	2265821	24.7	-	.	Name=PF3D7_1007700-D1_Pf3D7_13_v3-;Alias=;ID=PF3D7_1007700-D1-32-Pf3D7_13_v3;pvalue=0.00335;sequence=ATCAAC;
Pf3D7_13_v3	fimo	nucleotide_motif	2266038	2266043	24.7	+	.	Name=PF3D7_1007700-D1_Pf3D7_13_v3+;Alias=;ID=PF3D7_1007700-D1-33-Pf3D7_13_v3;pvalue=0.00335;sequence=GCCGGT;
Pf3D7_13_v3	fimo	nucleotide_motif	2266038	2266043	24.7	-	.	Name=PF3D7_1007700-D1_Pf3D7_13_v3-;Alias=;ID=PF3D7_1007700-D1-34-Pf3D7_13_v3;pvalue=0.00335;sequence=ACCGGC;
Pf3D7_13_v3	fimo	nucleotide_motif	2265961	2265966	24.5	+	.	Name=PF3D7_1007700-D1_Pf3D7_13_v3+;Alias=;ID=PF3D7_1007700-D1-35-Pf3D7_13_v3;pvalue=0.00356;sequence=TTCCAC;
Pf3D7_13_v3	fimo	nucleotide_motif	2265961	2265966	24.5	-	.	Name=PF3D7_1007700-D1_Pf3D7_13_v3-;Alias=;ID=PF3D7_1007700-D1-36-Pf3D7_13_v3;pvalue=0.00356;sequence=GTGGAA;
Pf3D7_13_v3	fimo	nucleotide_motif	2265999	2266004	24.4	+	.	Name=PF3D7_1007700-D1_Pf3D7_13_v3+;Alias=;ID=PF3D7_1007700-D1-37-Pf3D7_13_v3;pvalue=0.00364;sequence=ACCGTC;
Pf3D7_13_v3	fimo	nucleotide_motif	2265999	2266004	24.4	-	.	Name=PF3D7_1007700-D1_Pf3D7_13_v3-;Alias=;ID=PF3D7_1007700-D1-38-Pf3D7_13_v3;pvalue=0.00364;sequence=GACGGT;
Pf3D7_13_v3	fimo	nucleotide_motif	2265906	2265911	23.4	+	.	Name=PF3D7_1007700-D1_Pf3D7_13_v3+;Alias=;ID=PF3D7_1007700-D1-39-Pf3D7_13_v3;pvalue=0.0046;sequence=GAAGCC;
Pf3D7_13_v3	fimo	nucleotide_motif	2265906	2265911	23.4	-	.	Name=PF3D7_1007700-D1_Pf3D7_13_v3-;Alias=;ID=PF3D7_1007700-D1-40-Pf3D7_13_v3;pvalue=0.0046;sequence=GGCTTC;
Pf3D7_13_v3	fimo	nucleotide_motif	2266344	2266349	23.4	+	.	Name=PF3D7_1007700-D1_Pf3D7_13_v3+;Alias=;ID=PF3D7_1007700-D1-41-Pf3D7_13_v3;pvalue=0.0046;sequence=GACTCC;
Pf3D7_13_v3	fimo	nucleotide_motif	2266344	2266349	23.4	-	.	Name=PF3D7_1007700-D1_Pf3D7_13_v3-;Alias=;ID=PF3D7_1007700-D1-42-Pf3D7_13_v3;pvalue=0.0046;sequence=GGAGTC;
Pf3D7_13_v3	fimo	nucleotide_motif	2265732	2265737	22.6	+	.	Name=PF3D7_1007700-D1_Pf3D7_13_v3+;Alias=;ID=PF3D7_1007700-D1-43-Pf3D7_13_v3;pvalue=0.00546;sequence=GTCAAA;
Pf3D7_13_v3	fimo	nucleotide_motif	2265732	2265737	22.6	-	.	Name=PF3D7_1007700-D1_Pf3D7_13_v3-;Alias=;ID=PF3D7_1007700-D1-44-Pf3D7_13_v3;pvalue=0.00546;sequence=TTTGAC;
Pf3D7_13_v3	fimo	nucleotide_motif	2266017	2266022	22.6	+	.	Name=PF3D7_1007700-D1_Pf3D7_13_v3+;Alias=;ID=PF3D7_1007700-D1-45-Pf3D7_13_v3;pvalue=0.00546;sequence=GTTGAA;
Pf3D7_13_v3	fimo	nucleotide_motif	2266017	2266022	22.6	-	.	Name=PF3D7_1007700-D1_Pf3D7_13_v3-;Alias=;ID=PF3D7_1007700-D1-46-Pf3D7_13_v3;pvalue=0.00546;sequence=TTCAAC;
Pf3D7_13_v3	fimo	nucleotide_motif	2266092	2266097	22.6	+	.	Name=PF3D7_1007700-D1_Pf3D7_13_v3+;Alias=;ID=PF3D7_1007700-D1-47-Pf3D7_13_v3;pvalue=0.00546;sequence=GTTGAA;
Pf3D7_13_v3	fimo	nucleotide_motif	2266092	2266097	22.6	-	.	Name=PF3D7_1007700-D1_Pf3D7_13_v3-;Alias=;ID=PF3D7_1007700-D1-48-Pf3D7_13_v3;pvalue=0.00546;sequence=TTCAAC;
Pf3D7_13_v3	fimo	nucleotide_motif	2266377	2266382	22.6	+	.	Name=PF3D7_1007700-D1_Pf3D7_13_v3+;Alias=;ID=PF3D7_1007700-D1-49-Pf3D7_13_v3;pvalue=0.00546;sequence=GTTGAA;
Pf3D7_13_v3	fimo	nucleotide_motif	2266377	2266382	22.6	-	.	Name=PF3D7_1007700-D1_Pf3D7_13_v3-;Alias=;ID=PF3D7_1007700-D1-50-Pf3D7_13_v3;pvalue=0.00546;sequence=TTCAAC;
Pf3D7_13_v3	fimo	nucleotide_motif	2266539	2266544	22.6	+	.	Name=PF3D7_1007700-D1_Pf3D7_13_v3+;Alias=;ID=PF3D7_1007700-D1-51-Pf3D7_13_v3;pvalue=0.00546;sequence=GTTGAA;
Pf3D7_13_v3	fimo	nucleotide_motif	2266539	2266544	22.6	-	.	Name=PF3D7_1007700-D1_Pf3D7_13_v3-;Alias=;ID=PF3D7_1007700-D1-52-Pf3D7_13_v3;pvalue=0.00546;sequence=TTCAAC;
Pf3D7_13_v3	fimo	nucleotide_motif	2265975	2265980	22.3	+	.	Name=PF3D7_1007700-D1_Pf3D7_13_v3+;Alias=;ID=PF3D7_1007700-D1-53-Pf3D7_13_v3;pvalue=0.00584;sequence=GTTTAC;
Pf3D7_13_v3	fimo	nucleotide_motif	2265975	2265980	22.3	-	.	Name=PF3D7_1007700-D1_Pf3D7_13_v3-;Alias=;ID=PF3D7_1007700-D1-54-Pf3D7_13_v3;pvalue=0.00584;sequence=GTAAAC;
Pf3D7_13_v3	fimo	nucleotide_motif	2266002	2266007	22.3	+	.	Name=PF3D7_1007700-D1_Pf3D7_13_v3+;Alias=;ID=PF3D7_1007700-D1-55-Pf3D7_13_v3;pvalue=0.0059;sequence=GTCCCT;
Pf3D7_13_v3	fimo	nucleotide_motif	2266002	2266007	22.3	-	.	Name=PF3D7_1007700-D1_Pf3D7_13_v3-;Alias=;ID=PF3D7_1007700-D1-56-Pf3D7_13_v3;pvalue=0.0059;sequence=AGGGAC;
Pf3D7_13_v3	fimo	nucleotide_motif	2266050	2266055	40.7	+	.	Name=PF3D7_1007700-D1_Pf3D7_13_v3+;Alias=;ID=PF3D7_1007700-D1-1-Pf3D7_13_v3;pvalue=8.46e-05;sequence=GTCGAT;
Pf3D7_13_v3	fimo	nucleotide_motif	2266050	2266055	40.7	-	.	Name=PF3D7_1007700-D1_Pf3D7_13_v3-;Alias=;ID=PF3D7_1007700-D1-2-Pf3D7_13_v3;pvalue=8.46e-05;sequence=ATCGAC;
Pf3D7_13_v3	fimo	nucleotide_motif	2266062	2266067	40.7	+	.	Name=PF3D7_1007700-D1_Pf3D7_13_v3+;Alias=;ID=PF3D7_1007700-D1-3-Pf3D7_13_v3;pvalue=8.46e-05;sequence=GTCGAT;
Pf3D7_13_v3	fimo	nucleotide_motif	2266062	2266067	40.7	-	.	Name=PF3D7_1007700-D1_Pf3D7_13_v3-;Alias=;ID=PF3D7_1007700-D1-4-Pf3D7_13_v3;pvalue=8.46e-05;sequence=ATCGAC;
Pf3D7_13_v3	fimo	nucleotide_motif	2265951	2265956	38.2	+	.	Name=PF3D7_1007700-D1_Pf3D7_13_v3+;Alias=;ID=PF3D7_1007700-D1-5-Pf3D7_13_v3;pvalue=0.000152;sequence=TTCGAC;
Pf3D7_13_v3	fimo	nucleotide_motif	2265951	2265956	38.2	-	.	Name=PF3D7_1007700-D1_Pf3D7_13_v3-;Alias=;ID=PF3D7_1007700-D1-6-Pf3D7_13_v3;pvalue=0.000152;sequence=GTCGAA;
Pf3D7_13_v3	fimo	nucleotide_motif	2265882	2265887	34.9	+	.	Name=PF3D7_1007700-D1_Pf3D7_13_v3+;Alias=;ID=PF3D7_1007700-D1-7-Pf3D7_13_v3;pvalue=0.000322;sequence=ACCGAC;
Pf3D7_13_v3	fimo	nucleotide_motif	2265882	2265887	34.9	-	.	Name=PF3D7_1007700-D1_Pf3D7_13_v3-;Alias=;ID=PF3D7_1007700-D1-8-Pf3D7_13_v3;pvalue=0.000322;sequence=GTCGGT;
Pf3D7_13_v3	fimo	nucleotide_motif	2266272	2266277	34.4	+	.	Name=PF3D7_1007700-D1_Pf3D7_13_v3+;Alias=;ID=PF3D7_1007700-D1-9-Pf3D7_13_v3;pvalue=0.000361;sequence=GTCTCC;
Pf3D7_13_v3	fimo	nucleotide_motif	2266272	2266277	34.4	-	.	Name=PF3D7_1007700-D1_Pf3D7_13_v3-;Alias=;ID=PF3D7_1007700-D1-10-Pf3D7_13_v3;pvalue=0.000361;sequence=GGAGAC;
Pf3D7_13_v3	fimo	nucleotide_motif	2266391	2266396	34	+	.	Name=PF3D7_1007700-D1_Pf3D7_13_v3+;Alias=;ID=PF3D7_1007700-D1-11-Pf3D7_13_v3;pvalue=0.000399;sequence=CACGAC;
Pf3D7_13_v3	fimo	nucleotide_motif	2266391	2266396	34	-	.	Name=PF3D7_1007700-D1_Pf3D7_13_v3-;Alias=;ID=PF3D7_1007700-D1-12-Pf3D7_13_v3;pvalue=0.000399;sequence=GTCGTG;
Pf3D7_13_v3	fimo	nucleotide_motif	2266461	2266466	30.2	+	.	Name=PF3D7_1007700-D1_Pf3D7_13_v3+;Alias=;ID=PF3D7_1007700-D1-13-Pf3D7_13_v3;pvalue=0.000945;sequence=GTCGTA;
Pf3D7_13_v3	fimo	nucleotide_motif	2266461	2266466	30.2	-	.	Name=PF3D7_1007700-D1_Pf3D7_13_v3-;Alias=;ID=PF3D7_1007700-D1-14-Pf3D7_13_v3;pvalue=0.000945;sequence=TACGAC;
Pf3D7_13_v3	fimo	nucleotide_motif	2265623	2265628	29.7	+	.	Name=PF3D7_1007700-D1_Pf3D7_13_v3+;Alias=;ID=PF3D7_1007700-D1-15-Pf3D7_13_v3;pvalue=0.00108;sequence=CTGGAC;
Pf3D7_13_v3	fimo	nucleotide_motif	2265623	2265628	29.7	-	.	Name=PF3D7_1007700-D1_Pf3D7_13_v3-;Alias=;ID=PF3D7_1007700-D1-16-Pf3D7_13_v3;pvalue=0.00108;sequence=GTCCAG;
Pf3D7_13_v3	fimo	nucleotide_motif	2265954	2265959	29.2	+	.	Name=PF3D7_1007700-D1_Pf3D7_13_v3+;Alias=;ID=PF3D7_1007700-D1-17-Pf3D7_13_v3;pvalue=0.0012;sequence=GACAAC;
Pf3D7_13_v3	fimo	nucleotide_motif	2265954	2265959	29.2	-	.	Name=PF3D7_1007700-D1_Pf3D7_13_v3-;Alias=;ID=PF3D7_1007700-D1-18-Pf3D7_13_v3;pvalue=0.0012;sequence=GTTGTC;
Pf3D7_13_v3	fimo	nucleotide_motif	2266269	2266274	29.2	+	.	Name=PF3D7_1007700-D1_Pf3D7_13_v3+;Alias=;ID=PF3D7_1007700-D1-19-Pf3D7_13_v3;pvalue=0.0012;sequence=GTTGTC;
Pf3D7_13_v3	fimo	nucleotide_motif	2266269	2266274	29.2	-	.	Name=PF3D7_1007700-D1_Pf3D7_13_v3-;Alias=;ID=PF3D7_1007700-D1-20-Pf3D7_13_v3;pvalue=0.0012;sequence=GACAAC;
Pf3D7_13_v3	fimo	nucleotide_motif	2265932	2265937	28.8	+	.	Name=PF3D7_1007700-D1_Pf3D7_13_v3+;Alias=;ID=PF3D7_1007700-D1-21-Pf3D7_13_v3;pvalue=0.00131;sequence=GTGGAT;
Pf3D7_13_v3	fimo	nucleotide_motif	2265932	2265937	28.8	-	.	Name=PF3D7_1007700-D1_Pf3D7_13_v3-;Alias=;ID=PF3D7_1007700-D1-22-Pf3D7_13_v3;pvalue=0.00131;sequence=ATCCAC;
Pf3D7_13_v3	fimo	nucleotide_motif	2266280	2266285	28.3	+	.	Name=PF3D7_1007700-D1_Pf3D7_13_v3+;Alias=;ID=PF3D7_1007700-D1-23-Pf3D7_13_v3;pvalue=0.00149;sequence=GTCTAG;
Pf3D7_13_v3	fimo	nucleotide_motif	2266280	2266285	28.3	-	.	Name=PF3D7_1007700-D1_Pf3D7_13_v3-;Alias=;ID=PF3D7_1007700-D1-24-Pf3D7_13_v3;pvalue=0.00149;sequence=CTAGAC;
Pf3D7_13_v3	fimo	nucleotide_motif	2266545	2266550	27.1	+	.	Name=PF3D7_1007700-D1_Pf3D7_13_v3+;Alias=;ID=PF3D7_1007700-D1-25-Pf3D7_13_v3;pvalue=0.00195;sequence=TTCGAT;
Pf3D7_13_v3	fimo	nucleotide_motif	2266545	2266550	27.1	-	.	Name=PF3D7_1007700-D1_Pf3D7_13_v3-;Alias=;ID=PF3D7_1007700-D1-26-Pf3D7_13_v3;pvalue=0.00195;sequence=ATCGAA;
Pf3D7_13_v3	fimo	nucleotide_motif	2266365	2266370	24.7	+	.	Name=PF3D7_1007700-D1_Pf3D7_13_v3+;Alias=;ID=PF3D7_1007700-D1-27-Pf3D7_13_v3;pvalue=0.00335;sequence=ACCGGC;
Pf3D7_13_v3	fimo	nucleotide_motif	2266365	2266370	24.7	-	.	Name=PF3D7_1007700-D1_Pf3D7_13_v3-;Alias=;ID=PF3D7_1007700-D1-28-Pf3D7_13_v3;pvalue=0.00335;sequence=GCCGGT;
Pf3D7_13_v3	fimo	nucleotide_motif	2266442	2266447	24.5	+	.	Name=PF3D7_1007700-D1_Pf3D7_13_v3+;Alias=;ID=PF3D7_1007700-D1-29-Pf3D7_13_v3;pvalue=0.00356;sequence=GTGGAA;
Pf3D7_13_v3	fimo	nucleotide_motif	2266442	2266447	24.5	-	.	Name=PF3D7_1007700-D1_Pf3D7_13_v3-;Alias=;ID=PF3D7_1007700-D1-30-Pf3D7_13_v3;pvalue=0.00356;sequence=TTCCAC;
Pf3D7_13_v3	fimo	nucleotide_motif	2266404	2266409	24.4	+	.	Name=PF3D7_1007700-D1_Pf3D7_13_v3+;Alias=;ID=PF3D7_1007700-D1-31-Pf3D7_13_v3;pvalue=0.00364;sequence=GACGGT;
Pf3D7_13_v3	fimo	nucleotide_motif	2266404	2266409	24.4	-	.	Name=PF3D7_1007700-D1_Pf3D7_13_v3-;Alias=;ID=PF3D7_1007700-D1-32-Pf3D7_13_v3;pvalue=0.00364;sequence=ACCGTC;
Pf3D7_13_v3	fimo	nucleotide_motif	2266059	2266064	23.4	+	.	Name=PF3D7_1007700-D1_Pf3D7_13_v3+;Alias=;ID=PF3D7_1007700-D1-33-Pf3D7_13_v3;pvalue=0.0046;sequence=GGAGTC;
Pf3D7_13_v3	fimo	nucleotide_motif	2266059	2266064	23.4	-	.	Name=PF3D7_1007700-D1_Pf3D7_13_v3-;Alias=;ID=PF3D7_1007700-D1-34-Pf3D7_13_v3;pvalue=0.0046;sequence=GACTCC;
Pf3D7_13_v3	fimo	nucleotide_motif	2266497	2266502	23.4	+	.	Name=PF3D7_1007700-D1_Pf3D7_13_v3+;Alias=;ID=PF3D7_1007700-D1-35-Pf3D7_13_v3;pvalue=0.0046;sequence=GGCTTC;
Pf3D7_13_v3	fimo	nucleotide_motif	2266497	2266502	23.4	-	.	Name=PF3D7_1007700-D1_Pf3D7_13_v3-;Alias=;ID=PF3D7_1007700-D1-36-Pf3D7_13_v3;pvalue=0.0046;sequence=GAAGCC;
Pf3D7_13_v3	fimo	nucleotide_motif	2265864	2265869	22.6	+	.	Name=PF3D7_1007700-D1_Pf3D7_13_v3+;Alias=;ID=PF3D7_1007700-D1-37-Pf3D7_13_v3;pvalue=0.00546;sequence=TTCAAC;
Pf3D7_13_v3	fimo	nucleotide_motif	2265864	2265869	22.6	-	.	Name=PF3D7_1007700-D1_Pf3D7_13_v3-;Alias=;ID=PF3D7_1007700-D1-38-Pf3D7_13_v3;pvalue=0.00546;sequence=GTTGAA;
Pf3D7_13_v3	fimo	nucleotide_motif	2266026	2266031	22.6	+	.	Name=PF3D7_1007700-D1_Pf3D7_13_v3+;Alias=;ID=PF3D7_1007700-D1-39-Pf3D7_13_v3;pvalue=0.00546;sequence=TTCAAC;
Pf3D7_13_v3	fimo	nucleotide_motif	2266026	2266031	22.6	-	.	Name=PF3D7_1007700-D1_Pf3D7_13_v3-;Alias=;ID=PF3D7_1007700-D1-40-Pf3D7_13_v3;pvalue=0.00546;sequence=GTTGAA;
Pf3D7_13_v3	fimo	nucleotide_motif	2266311	2266316	22.6	+	.	Name=PF3D7_1007700-D1_Pf3D7_13_v3+;Alias=;ID=PF3D7_1007700-D1-41-Pf3D7_13_v3;pvalue=0.00546;sequence=TTCAAC;
Pf3D7_13_v3	fimo	nucleotide_motif	2266311	2266316	22.6	-	.	Name=PF3D7_1007700-D1_Pf3D7_13_v3-;Alias=;ID=PF3D7_1007700-D1-42-Pf3D7_13_v3;pvalue=0.00546;sequence=GTTGAA;
Pf3D7_13_v3	fimo	nucleotide_motif	2266386	2266391	22.6	+	.	Name=PF3D7_1007700-D1_Pf3D7_13_v3+;Alias=;ID=PF3D7_1007700-D1-43-Pf3D7_13_v3;pvalue=0.00546;sequence=TTCAAC;
Pf3D7_13_v3	fimo	nucleotide_motif	2266386	2266391	22.6	-	.	Name=PF3D7_1007700-D1_Pf3D7_13_v3-;Alias=;ID=PF3D7_1007700-D1-44-Pf3D7_13_v3;pvalue=0.00546;sequence=GTTGAA;
Pf3D7_13_v3	fimo	nucleotide_motif	2266428	2266433	22.3	+	.	Name=PF3D7_1007700-D1_Pf3D7_13_v3+;Alias=;ID=PF3D7_1007700-D1-45-Pf3D7_13_v3;pvalue=0.00584;sequence=GTAAAC;
Pf3D7_13_v3	fimo	nucleotide_motif	2266428	2266433	22.3	-	.	Name=PF3D7_1007700-D1_Pf3D7_13_v3-;Alias=;ID=PF3D7_1007700-D1-46-Pf3D7_13_v3;pvalue=0.00584;sequence=GTTTAC;
Pf3D7_13_v3	fimo	nucleotide_motif	2266401	2266406	22.3	+	.	Name=PF3D7_1007700-D1_Pf3D7_13_v3+;Alias=;ID=PF3D7_1007700-D1-47-Pf3D7_13_v3;pvalue=0.0059;sequence=AGGGAC;
Pf3D7_13_v3	fimo	nucleotide_motif	2266401	2266406	22.3	-	.	Name=PF3D7_1007700-D1_Pf3D7_13_v3-;Alias=;ID=PF3D7_1007700-D1-48-Pf3D7_13_v3;pvalue=0.0059;sequence=GTCCCT;
Pf3D7_13_v3	fimo	nucleotide_motif	2269919	2269924	40.7	+	.	Name=PF3D7_1007700-D1_Pf3D7_13_v3+;Alias=;ID=PF3D7_1007700-D1-1-Pf3D7_13_v3;pvalue=8.46e-05;sequence=GTCGAT;
Pf3D7_13_v3	fimo	nucleotide_motif	2269919	2269924	40.7	-	.	Name=PF3D7_1007700-D1_Pf3D7_13_v3-;Alias=;ID=PF3D7_1007700-D1-2-Pf3D7_13_v3;pvalue=8.46e-05;sequence=ATCGAC;
Pf3D7_13_v3	fimo	nucleotide_motif	2269751	2269756	34.9	+	.	Name=PF3D7_1007700-D1_Pf3D7_13_v3+;Alias=;ID=PF3D7_1007700-D1-3-Pf3D7_13_v3;pvalue=0.000322;sequence=ACCGAC;
Pf3D7_13_v3	fimo	nucleotide_motif	2269751	2269756	34.9	-	.	Name=PF3D7_1007700-D1_Pf3D7_13_v3-;Alias=;ID=PF3D7_1007700-D1-4-Pf3D7_13_v3;pvalue=0.000322;sequence=GTCGGT;
Pf3D7_13_v3	fimo	nucleotide_motif	2270141	2270146	34.4	+	.	Name=PF3D7_1007700-D1_Pf3D7_13_v3+;Alias=;ID=PF3D7_1007700-D1-5-Pf3D7_13_v3;pvalue=0.000361;sequence=GTCTCC;
Pf3D7_13_v3	fimo	nucleotide_motif	2270141	2270146	34.4	-	.	Name=PF3D7_1007700-D1_Pf3D7_13_v3-;Alias=;ID=PF3D7_1007700-D1-6-Pf3D7_13_v3;pvalue=0.000361;sequence=GGAGAC;
Pf3D7_13_v3	fimo	nucleotide_motif	2270260	2270265	34	+	.	Name=PF3D7_1007700-D1_Pf3D7_13_v3+;Alias=;ID=PF3D7_1007700-D1-7-Pf3D7_13_v3;pvalue=0.000399;sequence=CACGAC;
Pf3D7_13_v3	fimo	nucleotide_motif	2270260	2270265	34	-	.	Name=PF3D7_1007700-D1_Pf3D7_13_v3-;Alias=;ID=PF3D7_1007700-D1-8-Pf3D7_13_v3;pvalue=0.000399;sequence=GTCGTG;
Pf3D7_13_v3	fimo	nucleotide_motif	2270330	2270335	30.2	+	.	Name=PF3D7_1007700-D1_Pf3D7_13_v3+;Alias=;ID=PF3D7_1007700-D1-9-Pf3D7_13_v3;pvalue=0.000945;sequence=GTCGTA;
Pf3D7_13_v3	fimo	nucleotide_motif	2270330	2270335	30.2	-	.	Name=PF3D7_1007700-D1_Pf3D7_13_v3-;Alias=;ID=PF3D7_1007700-D1-10-Pf3D7_13_v3;pvalue=0.000945;sequence=TACGAC;
Pf3D7_13_v3	fimo	nucleotide_motif	2270138	2270143	29.2	+	.	Name=PF3D7_1007700-D1_Pf3D7_13_v3+;Alias=;ID=PF3D7_1007700-D1-11-Pf3D7_13_v3;pvalue=0.0012;sequence=GTTGTC;
Pf3D7_13_v3	fimo	nucleotide_motif	2270138	2270143	29.2	-	.	Name=PF3D7_1007700-D1_Pf3D7_13_v3-;Alias=;ID=PF3D7_1007700-D1-12-Pf3D7_13_v3;pvalue=0.0012;sequence=GACAAC;
Pf3D7_13_v3	fimo	nucleotide_motif	2269801	2269806	28.8	+	.	Name=PF3D7_1007700-D1_Pf3D7_13_v3+;Alias=;ID=PF3D7_1007700-D1-13-Pf3D7_13_v3;pvalue=0.00131;sequence=GTGGAT;
Pf3D7_13_v3	fimo	nucleotide_motif	2269801	2269806	28.8	-	.	Name=PF3D7_1007700-D1_Pf3D7_13_v3-;Alias=;ID=PF3D7_1007700-D1-14-Pf3D7_13_v3;pvalue=0.00131;sequence=ATCCAC;
Pf3D7_13_v3	fimo	nucleotide_motif	2270149	2270154	28.3	+	.	Name=PF3D7_1007700-D1_Pf3D7_13_v3+;Alias=;ID=PF3D7_1007700-D1-15-Pf3D7_13_v3;pvalue=0.00149;sequence=GTCTAG;
Pf3D7_13_v3	fimo	nucleotide_motif	2270149	2270154	28.3	-	.	Name=PF3D7_1007700-D1_Pf3D7_13_v3-;Alias=;ID=PF3D7_1007700-D1-16-Pf3D7_13_v3;pvalue=0.00149;sequence=CTAGAC;
Pf3D7_13_v3	fimo	nucleotide_motif	2270414	2270419	27.1	+	.	Name=PF3D7_1007700-D1_Pf3D7_13_v3+;Alias=;ID=PF3D7_1007700-D1-17-Pf3D7_13_v3;pvalue=0.00195;sequence=TTCGAT;
Pf3D7_13_v3	fimo	nucleotide_motif	2270414	2270419	27.1	-	.	Name=PF3D7_1007700-D1_Pf3D7_13_v3-;Alias=;ID=PF3D7_1007700-D1-18-Pf3D7_13_v3;pvalue=0.00195;sequence=ATCGAA;
Pf3D7_13_v3	fimo	nucleotide_motif	2270234	2270239	24.7	+	.	Name=PF3D7_1007700-D1_Pf3D7_13_v3+;Alias=;ID=PF3D7_1007700-D1-19-Pf3D7_13_v3;pvalue=0.00335;sequence=ACCGGC;
Pf3D7_13_v3	fimo	nucleotide_motif	2270234	2270239	24.7	-	.	Name=PF3D7_1007700-D1_Pf3D7_13_v3-;Alias=;ID=PF3D7_1007700-D1-20-Pf3D7_13_v3;pvalue=0.00335;sequence=GCCGGT;
Pf3D7_13_v3	fimo	nucleotide_motif	2270311	2270316	24.5	+	.	Name=PF3D7_1007700-D1_Pf3D7_13_v3+;Alias=;ID=PF3D7_1007700-D1-21-Pf3D7_13_v3;pvalue=0.00356;sequence=GTGGAA;
Pf3D7_13_v3	fimo	nucleotide_motif	2270311	2270316	24.5	-	.	Name=PF3D7_1007700-D1_Pf3D7_13_v3-;Alias=;ID=PF3D7_1007700-D1-22-Pf3D7_13_v3;pvalue=0.00356;sequence=TTCCAC;
Pf3D7_13_v3	fimo	nucleotide_motif	2270273	2270278	24.4	+	.	Name=PF3D7_1007700-D1_Pf3D7_13_v3+;Alias=;ID=PF3D7_1007700-D1-23-Pf3D7_13_v3;pvalue=0.00364;sequence=GACGGT;
Pf3D7_13_v3	fimo	nucleotide_motif	2270273	2270278	24.4	-	.	Name=PF3D7_1007700-D1_Pf3D7_13_v3-;Alias=;ID=PF3D7_1007700-D1-24-Pf3D7_13_v3;pvalue=0.00364;sequence=ACCGTC;
Pf3D7_13_v3	fimo	nucleotide_motif	2270366	2270371	23.4	+	.	Name=PF3D7_1007700-D1_Pf3D7_13_v3+;Alias=;ID=PF3D7_1007700-D1-25-Pf3D7_13_v3;pvalue=0.0046;sequence=GGCTTC;
Pf3D7_13_v3	fimo	nucleotide_motif	2270366	2270371	23.4	-	.	Name=PF3D7_1007700-D1_Pf3D7_13_v3-;Alias=;ID=PF3D7_1007700-D1-26-Pf3D7_13_v3;pvalue=0.0046;sequence=GAAGCC;
Pf3D7_13_v3	fimo	nucleotide_motif	2269733	2269738	22.6	+	.	Name=PF3D7_1007700-D1_Pf3D7_13_v3+;Alias=;ID=PF3D7_1007700-D1-27-Pf3D7_13_v3;pvalue=0.00546;sequence=TTCAAC;
Pf3D7_13_v3	fimo	nucleotide_motif	2269733	2269738	22.6	-	.	Name=PF3D7_1007700-D1_Pf3D7_13_v3-;Alias=;ID=PF3D7_1007700-D1-28-Pf3D7_13_v3;pvalue=0.00546;sequence=GTTGAA;
Pf3D7_13_v3	fimo	nucleotide_motif	2269820	2269825	22.6	+	.	Name=PF3D7_1007700-D1_Pf3D7_13_v3+;Alias=;ID=PF3D7_1007700-D1-29-Pf3D7_13_v3;pvalue=0.00546;sequence=TTCAAC;
Pf3D7_13_v3	fimo	nucleotide_motif	2269820	2269825	22.6	-	.	Name=PF3D7_1007700-D1_Pf3D7_13_v3-;Alias=;ID=PF3D7_1007700-D1-30-Pf3D7_13_v3;pvalue=0.00546;sequence=GTTGAA;
Pf3D7_13_v3	fimo	nucleotide_motif	2269895	2269900	22.6	+	.	Name=PF3D7_1007700-D1_Pf3D7_13_v3+;Alias=;ID=PF3D7_1007700-D1-31-Pf3D7_13_v3;pvalue=0.00546;sequence=TTCAAC;
Pf3D7_13_v3	fimo	nucleotide_motif	2269895	2269900	22.6	-	.	Name=PF3D7_1007700-D1_Pf3D7_13_v3-;Alias=;ID=PF3D7_1007700-D1-32-Pf3D7_13_v3;pvalue=0.00546;sequence=GTTGAA;
Pf3D7_13_v3	fimo	nucleotide_motif	2270180	2270185	22.6	+	.	Name=PF3D7_1007700-D1_Pf3D7_13_v3+;Alias=;ID=PF3D7_1007700-D1-33-Pf3D7_13_v3;pvalue=0.00546;sequence=TTCAAC;
Pf3D7_13_v3	fimo	nucleotide_motif	2270180	2270185	22.6	-	.	Name=PF3D7_1007700-D1_Pf3D7_13_v3-;Alias=;ID=PF3D7_1007700-D1-34-Pf3D7_13_v3;pvalue=0.00546;sequence=GTTGAA;
Pf3D7_13_v3	fimo	nucleotide_motif	2270255	2270260	22.6	+	.	Name=PF3D7_1007700-D1_Pf3D7_13_v3+;Alias=;ID=PF3D7_1007700-D1-35-Pf3D7_13_v3;pvalue=0.00546;sequence=TTCAAC;
Pf3D7_13_v3	fimo	nucleotide_motif	2270255	2270260	22.6	-	.	Name=PF3D7_1007700-D1_Pf3D7_13_v3-;Alias=;ID=PF3D7_1007700-D1-36-Pf3D7_13_v3;pvalue=0.00546;sequence=GTTGAA;
Pf3D7_13_v3	fimo	nucleotide_motif	2270297	2270302	22.3	+	.	Name=PF3D7_1007700-D1_Pf3D7_13_v3+;Alias=;ID=PF3D7_1007700-D1-37-Pf3D7_13_v3;pvalue=0.00584;sequence=GTAAAC;
Pf3D7_13_v3	fimo	nucleotide_motif	2270297	2270302	22.3	-	.	Name=PF3D7_1007700-D1_Pf3D7_13_v3-;Alias=;ID=PF3D7_1007700-D1-38-Pf3D7_13_v3;pvalue=0.00584;sequence=GTTTAC;
Pf3D7_13_v3	fimo	nucleotide_motif	2270270	2270275	22.3	+	.	Name=PF3D7_1007700-D1_Pf3D7_13_v3+;Alias=;ID=PF3D7_1007700-D1-39-Pf3D7_13_v3;pvalue=0.0059;sequence=AGGGAC;
Pf3D7_13_v3	fimo	nucleotide_motif	2270270	2270275	22.3	-	.	Name=PF3D7_1007700-D1_Pf3D7_13_v3-;Alias=;ID=PF3D7_1007700-D1-40-Pf3D7_13_v3;pvalue=0.0059;sequence=GTCCCT;
Pf3D7_13_v3	fimo	nucleotide_motif	2270160	2270165	34.9	+	.	Name=PF3D7_1007700-D1_Pf3D7_13_v3+;Alias=;ID=PF3D7_1007700-D1-1-Pf3D7_13_v3;pvalue=0.000322;sequence=GTCGGT;
Pf3D7_13_v3	fimo	nucleotide_motif	2270160	2270165	34.9	-	.	Name=PF3D7_1007700-D1_Pf3D7_13_v3-;Alias=;ID=PF3D7_1007700-D1-2-Pf3D7_13_v3;pvalue=0.000322;sequence=ACCGAC;
Pf3D7_13_v3	fimo	nucleotide_motif	2270767	2270772	28.8	+	.	Name=PF3D7_1007700-D1_Pf3D7_13_v3+;Alias=;ID=PF3D7_1007700-D1-3-Pf3D7_13_v3;pvalue=0.00131;sequence=GTGGAT;
Pf3D7_13_v3	fimo	nucleotide_motif	2270767	2270772	28.8	-	.	Name=PF3D7_1007700-D1_Pf3D7_13_v3-;Alias=;ID=PF3D7_1007700-D1-4-Pf3D7_13_v3;pvalue=0.00131;sequence=ATCCAC;
Pf3D7_13_v3	fimo	nucleotide_motif	2270178	2270183	22.6	+	.	Name=PF3D7_1007700-D1_Pf3D7_13_v3+;Alias=;ID=PF3D7_1007700-D1-5-Pf3D7_13_v3;pvalue=0.00546;sequence=GTTGAA;
Pf3D7_13_v3	fimo	nucleotide_motif	2270178	2270183	22.6	-	.	Name=PF3D7_1007700-D1_Pf3D7_13_v3-;Alias=;ID=PF3D7_1007700-D1-6-Pf3D7_13_v3;pvalue=0.00546;sequence=TTCAAC;
Pf3D7_13_v3	fimo	nucleotide_motif	2270570	2270575	22.6	+	.	Name=PF3D7_1007700-D1_Pf3D7_13_v3+;Alias=;ID=PF3D7_1007700-D1-7-Pf3D7_13_v3;pvalue=0.00546;sequence=TTCAAC;
Pf3D7_13_v3	fimo	nucleotide_motif	2270570	2270575	22.6	-	.	Name=PF3D7_1007700-D1_Pf3D7_13_v3-;Alias=;ID=PF3D7_1007700-D1-8-Pf3D7_13_v3;pvalue=0.00546;sequence=GTTGAA;
Pf3D7_13_v3	fimo	nucleotide_motif	2274717	2274722	32.2	+	.	Name=PF3D7_1007700-D1_Pf3D7_13_v3+;Alias=;ID=PF3D7_1007700-D1-1-Pf3D7_13_v3;pvalue=0.0006;sequence=ATCGAG;
Pf3D7_13_v3	fimo	nucleotide_motif	2274717	2274722	32.2	-	.	Name=PF3D7_1007700-D1_Pf3D7_13_v3-;Alias=;ID=PF3D7_1007700-D1-2-Pf3D7_13_v3;pvalue=0.0006;sequence=CTCGAT;
Pf3D7_13_v3	fimo	nucleotide_motif	2275258	2275263	28.8	+	.	Name=PF3D7_1007700-D1_Pf3D7_13_v3+;Alias=;ID=PF3D7_1007700-D1-3-Pf3D7_13_v3;pvalue=0.00131;sequence=GTCCAT;
Pf3D7_13_v3	fimo	nucleotide_motif	2275258	2275263	28.8	-	.	Name=PF3D7_1007700-D1_Pf3D7_13_v3-;Alias=;ID=PF3D7_1007700-D1-4-Pf3D7_13_v3;pvalue=0.00131;sequence=ATGGAC;
Pf3D7_13_v3	fimo	nucleotide_motif	2275038	2275043	25.7	+	.	Name=PF3D7_1007700-D1_Pf3D7_13_v3+;Alias=;ID=PF3D7_1007700-D1-5-Pf3D7_13_v3;pvalue=0.00266;sequence=ATCTAC;
Pf3D7_13_v3	fimo	nucleotide_motif	2275038	2275043	25.7	-	.	Name=PF3D7_1007700-D1_Pf3D7_13_v3-;Alias=;ID=PF3D7_1007700-D1-6-Pf3D7_13_v3;pvalue=0.00266;sequence=GTAGAT;
Pf3D7_13_v3	fimo	nucleotide_motif	2274928	2274933	24.7	+	.	Name=PF3D7_1007700-D1_Pf3D7_13_v3+;Alias=;ID=PF3D7_1007700-D1-7-Pf3D7_13_v3;pvalue=0.00335;sequence=ATTGAC;
Pf3D7_13_v3	fimo	nucleotide_motif	2274928	2274933	24.7	-	.	Name=PF3D7_1007700-D1_Pf3D7_13_v3-;Alias=;ID=PF3D7_1007700-D1-8-Pf3D7_13_v3;pvalue=0.00335;sequence=GTCAAT;
Pf3D7_13_v3	fimo	nucleotide_motif	2274974	2274979	24.5	+	.	Name=PF3D7_1007700-D1_Pf3D7_13_v3+;Alias=;ID=PF3D7_1007700-D1-9-Pf3D7_13_v3;pvalue=0.00356;sequence=TTGGAC;
Pf3D7_13_v3	fimo	nucleotide_motif	2274974	2274979	24.5	-	.	Name=PF3D7_1007700-D1_Pf3D7_13_v3-;Alias=;ID=PF3D7_1007700-D1-10-Pf3D7_13_v3;pvalue=0.00356;sequence=GTCCAA;
Pf3D7_13_v3	fimo	nucleotide_motif	2274851	2274856	22.6	+	.	Name=PF3D7_1007700-D1_Pf3D7_13_v3+;Alias=;ID=PF3D7_1007700-D1-11-Pf3D7_13_v3;pvalue=0.00546;sequence=GTCAAA;
Pf3D7_13_v3	fimo	nucleotide_motif	2274851	2274856	22.6	-	.	Name=PF3D7_1007700-D1_Pf3D7_13_v3-;Alias=;ID=PF3D7_1007700-D1-12-Pf3D7_13_v3;pvalue=0.00546;sequence=TTTGAC;
Pf3D7_13_v3	fimo	nucleotide_motif	2275028	2275033	22.6	+	.	Name=PF3D7_1007700-D1_Pf3D7_13_v3+;Alias=;ID=PF3D7_1007700-D1-13-Pf3D7_13_v3;pvalue=0.00546;sequence=TTCAAC;
Pf3D7_13_v3	fimo	nucleotide_motif	2275028	2275033	22.6	-	.	Name=PF3D7_1007700-D1_Pf3D7_13_v3-;Alias=;ID=PF3D7_1007700-D1-14-Pf3D7_13_v3;pvalue=0.00546;sequence=GTTGAA;
Pf3D7_13_v3	fimo	nucleotide_motif	2280079	2280084	23.4	+	.	Name=PF3D7_1007700-D1_Pf3D7_13_v3+;Alias=;ID=PF3D7_1007700-D1-1-Pf3D7_13_v3;pvalue=0.00458;sequence=TTCTAC;
Pf3D7_13_v3	fimo	nucleotide_motif	2280079	2280084	23.4	-	.	Name=PF3D7_1007700-D1_Pf3D7_13_v3-;Alias=;ID=PF3D7_1007700-D1-2-Pf3D7_13_v3;pvalue=0.00458;sequence=GTAGAA;
Pf3D7_13_v3	fimo	nucleotide_motif	2280151	2280156	23.2	+	.	Name=PF3D7_1007700-D1_Pf3D7_13_v3+;Alias=;ID=PF3D7_1007700-D1-3-Pf3D7_13_v3;pvalue=0.00477;sequence=GTATAC;
Pf3D7_13_v3	fimo	nucleotide_motif	2280151	2280156	23.2	-	.	Name=PF3D7_1007700-D1_Pf3D7_13_v3-;Alias=;ID=PF3D7_1007700-D1-4-Pf3D7_13_v3;pvalue=0.00477;sequence=GTATAC;
Pf3D7_13_v3	fimo	nucleotide_motif	2280593	2280598	22.6	+	.	Name=PF3D7_1007700-D1_Pf3D7_13_v3+;Alias=;ID=PF3D7_1007700-D1-5-Pf3D7_13_v3;pvalue=0.00546;sequence=TTTGAC;
Pf3D7_13_v3	fimo	nucleotide_motif	2280593	2280598	22.6	-	.	Name=PF3D7_1007700-D1_Pf3D7_13_v3-;Alias=;ID=PF3D7_1007700-D1-6-Pf3D7_13_v3;pvalue=0.00546;sequence=GTCAAA;
Pf3D7_13_v3	fimo	nucleotide_motif	2280809	2280814	22.3	+	.	Name=PF3D7_1007700-D1_Pf3D7_13_v3+;Alias=;ID=PF3D7_1007700-D1-7-Pf3D7_13_v3;pvalue=0.00586;sequence=CTCGGT;
Pf3D7_13_v3	fimo	nucleotide_motif	2280809	2280814	22.3	-	.	Name=PF3D7_1007700-D1_Pf3D7_13_v3-;Alias=;ID=PF3D7_1007700-D1-8-Pf3D7_13_v3;pvalue=0.00586;sequence=ACCGAG;
Pf3D7_13_v3	fimo	nucleotide_motif	2291864	2291869	28.8	+	.	Name=PF3D7_1007700-D1_Pf3D7_13_v3+;Alias=;ID=PF3D7_1007700-D1-1-Pf3D7_13_v3;pvalue=0.00131;sequence=ATCCAC;
Pf3D7_13_v3	fimo	nucleotide_motif	2291864	2291869	28.8	-	.	Name=PF3D7_1007700-D1_Pf3D7_13_v3-;Alias=;ID=PF3D7_1007700-D1-2-Pf3D7_13_v3;pvalue=0.00131;sequence=GTGGAT;
Pf3D7_13_v3	fimo	nucleotide_motif	2291731	2291736	28.6	+	.	Name=PF3D7_1007700-D1_Pf3D7_13_v3+;Alias=;ID=PF3D7_1007700-D1-3-Pf3D7_13_v3;pvalue=0.00137;sequence=CTCGAA;
Pf3D7_13_v3	fimo	nucleotide_motif	2291731	2291736	28.6	-	.	Name=PF3D7_1007700-D1_Pf3D7_13_v3-;Alias=;ID=PF3D7_1007700-D1-4-Pf3D7_13_v3;pvalue=0.00137;sequence=TTCGAG;
Pf3D7_13_v3	fimo	nucleotide_motif	2291382	2291387	24.7	+	.	Name=PF3D7_1007700-D1_Pf3D7_13_v3+;Alias=;ID=PF3D7_1007700-D1-5-Pf3D7_13_v3;pvalue=0.00335;sequence=ATCAAC;
Pf3D7_13_v3	fimo	nucleotide_motif	2291382	2291387	24.7	-	.	Name=PF3D7_1007700-D1_Pf3D7_13_v3-;Alias=;ID=PF3D7_1007700-D1-6-Pf3D7_13_v3;pvalue=0.00335;sequence=GTTGAT;
Pf3D7_13_v3	fimo	nucleotide_motif	2292093	2292098	23.2	+	.	Name=PF3D7_1007700-D1_Pf3D7_13_v3+;Alias=;ID=PF3D7_1007700-D1-7-Pf3D7_13_v3;pvalue=0.00477;sequence=GTATAC;
Pf3D7_13_v3	fimo	nucleotide_motif	2292093	2292098	23.2	-	.	Name=PF3D7_1007700-D1_Pf3D7_13_v3-;Alias=;ID=PF3D7_1007700-D1-8-Pf3D7_13_v3;pvalue=0.00477;sequence=GTATAC;
Pf3D7_13_v3	fimo	nucleotide_motif	2291490	2291495	22.6	+	.	Name=PF3D7_1007700-D1_Pf3D7_13_v3+;Alias=;ID=PF3D7_1007700-D1-9-Pf3D7_13_v3;pvalue=0.00546;sequence=TTCAAC;
Pf3D7_13_v3	fimo	nucleotide_motif	2291490	2291495	22.6	-	.	Name=PF3D7_1007700-D1_Pf3D7_13_v3-;Alias=;ID=PF3D7_1007700-D1-10-Pf3D7_13_v3;pvalue=0.00546;sequence=GTTGAA;
Pf3D7_13_v3	fimo	nucleotide_motif	2292120	2292125	22.6	+	.	Name=PF3D7_1007700-D1_Pf3D7_13_v3+;Alias=;ID=PF3D7_1007700-D1-11-Pf3D7_13_v3;pvalue=0.00546;sequence=TTCAAC;
Pf3D7_13_v3	fimo	nucleotide_motif	2292120	2292125	22.6	-	.	Name=PF3D7_1007700-D1_Pf3D7_13_v3-;Alias=;ID=PF3D7_1007700-D1-12-Pf3D7_13_v3;pvalue=0.00546;sequence=GTTGAA;
Pf3D7_13_v3	fimo	nucleotide_motif	2290081	2290086	29.7	+	.	Name=PF3D7_1007700-D1_Pf3D7_13_v3+;Alias=;ID=PF3D7_1007700-D1-1-Pf3D7_13_v3;pvalue=0.00106;sequence=GTCTTC;
Pf3D7_13_v3	fimo	nucleotide_motif	2290081	2290086	29.7	-	.	Name=PF3D7_1007700-D1_Pf3D7_13_v3-;Alias=;ID=PF3D7_1007700-D1-2-Pf3D7_13_v3;pvalue=0.00106;sequence=GAAGAC;
Pf3D7_13_v3	fimo	nucleotide_motif	2290198	2290203	28.3	+	.	Name=PF3D7_1007700-D1_Pf3D7_13_v3+;Alias=;ID=PF3D7_1007700-D1-3-Pf3D7_13_v3;pvalue=0.00149;sequence=CTCTAC;
Pf3D7_13_v3	fimo	nucleotide_motif	2290198	2290203	28.3	-	.	Name=PF3D7_1007700-D1_Pf3D7_13_v3-;Alias=;ID=PF3D7_1007700-D1-4-Pf3D7_13_v3;pvalue=0.00149;sequence=GTAGAG;
Pf3D7_13_v3	fimo	nucleotide_motif	2290184	2290189	27.1	+	.	Name=PF3D7_1007700-D1_Pf3D7_13_v3+;Alias=;ID=PF3D7_1007700-D1-5-Pf3D7_13_v3;pvalue=0.00195;sequence=ATCGAA;
Pf3D7_13_v3	fimo	nucleotide_motif	2290184	2290189	27.1	-	.	Name=PF3D7_1007700-D1_Pf3D7_13_v3-;Alias=;ID=PF3D7_1007700-D1-6-Pf3D7_13_v3;pvalue=0.00195;sequence=TTCGAT;
Pf3D7_13_v3	fimo	nucleotide_motif	2290392	2290397	25.7	+	.	Name=PF3D7_1007700-D1_Pf3D7_13_v3+;Alias=;ID=PF3D7_1007700-D1-7-Pf3D7_13_v3;pvalue=0.00266;sequence=ATCTAC;
Pf3D7_13_v3	fimo	nucleotide_motif	2290392	2290397	25.7	-	.	Name=PF3D7_1007700-D1_Pf3D7_13_v3-;Alias=;ID=PF3D7_1007700-D1-8-Pf3D7_13_v3;pvalue=0.00266;sequence=GTAGAT;
Pf3D7_13_v3	fimo	nucleotide_motif	2290524	2290529	25.7	+	.	Name=PF3D7_1007700-D1_Pf3D7_13_v3+;Alias=;ID=PF3D7_1007700-D1-9-Pf3D7_13_v3;pvalue=0.00266;sequence=ATCTAC;
Pf3D7_13_v3	fimo	nucleotide_motif	2290524	2290529	25.7	-	.	Name=PF3D7_1007700-D1_Pf3D7_13_v3-;Alias=;ID=PF3D7_1007700-D1-10-Pf3D7_13_v3;pvalue=0.00266;sequence=GTAGAT;
Pf3D7_13_v3	fimo	nucleotide_motif	2290550	2290555	24.7	+	.	Name=PF3D7_1007700-D1_Pf3D7_13_v3+;Alias=;ID=PF3D7_1007700-D1-11-Pf3D7_13_v3;pvalue=0.00335;sequence=GTCAAT;
Pf3D7_13_v3	fimo	nucleotide_motif	2290550	2290555	24.7	-	.	Name=PF3D7_1007700-D1_Pf3D7_13_v3-;Alias=;ID=PF3D7_1007700-D1-12-Pf3D7_13_v3;pvalue=0.00335;sequence=ATTGAC;
Pf3D7_13_v3	fimo	nucleotide_motif	2291032	2291037	24.5	+	.	Name=PF3D7_1007700-D1_Pf3D7_13_v3+;Alias=;ID=PF3D7_1007700-D1-13-Pf3D7_13_v3;pvalue=0.00356;sequence=GTGGAA;
Pf3D7_13_v3	fimo	nucleotide_motif	2291032	2291037	24.5	-	.	Name=PF3D7_1007700-D1_Pf3D7_13_v3-;Alias=;ID=PF3D7_1007700-D1-14-Pf3D7_13_v3;pvalue=0.00356;sequence=TTCCAC;
Pf3D7_13_v3	fimo	nucleotide_motif	2290084	2290089	23.4	+	.	Name=PF3D7_1007700-D1_Pf3D7_13_v3+;Alias=;ID=PF3D7_1007700-D1-15-Pf3D7_13_v3;pvalue=0.00458;sequence=TTCTAC;
Pf3D7_13_v3	fimo	nucleotide_motif	2290084	2290089	23.4	-	.	Name=PF3D7_1007700-D1_Pf3D7_13_v3-;Alias=;ID=PF3D7_1007700-D1-16-Pf3D7_13_v3;pvalue=0.00458;sequence=GTAGAA;
Pf3D7_13_v3	fimo	nucleotide_motif	2290343	2290348	22.6	+	.	Name=PF3D7_1007700-D1_Pf3D7_13_v3+;Alias=;ID=PF3D7_1007700-D1-17-Pf3D7_13_v3;pvalue=0.00546;sequence=TTCAAC;
Pf3D7_13_v3	fimo	nucleotide_motif	2290343	2290348	22.6	-	.	Name=PF3D7_1007700-D1_Pf3D7_13_v3-;Alias=;ID=PF3D7_1007700-D1-18-Pf3D7_13_v3;pvalue=0.00546;sequence=GTTGAA;
Pf3D7_13_v3	fimo	nucleotide_motif	2290181	2290186	22.6	+	.	Name=PF3D7_1007700-D1_Pf3D7_13_v3+;Alias=;ID=PF3D7_1007700-D1-19-Pf3D7_13_v3;pvalue=0.00548;sequence=GGCATC;
Pf3D7_13_v3	fimo	nucleotide_motif	2290181	2290186	22.6	-	.	Name=PF3D7_1007700-D1_Pf3D7_13_v3-;Alias=;ID=PF3D7_1007700-D1-20-Pf3D7_13_v3;pvalue=0.00548;sequence=GATGCC;
Pf3D7_13_v3	fimo	nucleotide_motif	2290267	2290272	22.3	+	.	Name=PF3D7_1007700-D1_Pf3D7_13_v3+;Alias=;ID=PF3D7_1007700-D1-21-Pf3D7_13_v3;pvalue=0.00592;sequence=TTCGCG;
Pf3D7_13_v3	fimo	nucleotide_motif	2290267	2290272	22.3	-	.	Name=PF3D7_1007700-D1_Pf3D7_13_v3-;Alias=;ID=PF3D7_1007700-D1-22-Pf3D7_13_v3;pvalue=0.00592;sequence=CGCGAA;
Pf3D7_13_v3	fimo	nucleotide_motif	2294203	2294208	30.8	+	.	Name=PF3D7_1007700-D1_Pf3D7_13_v3+;Alias=;ID=PF3D7_1007700-D1-1-Pf3D7_13_v3;pvalue=0.000829;sequence=GACCAC;
Pf3D7_13_v3	fimo	nucleotide_motif	2294203	2294208	30.8	-	.	Name=PF3D7_1007700-D1_Pf3D7_13_v3-;Alias=;ID=PF3D7_1007700-D1-2-Pf3D7_13_v3;pvalue=0.000829;sequence=GTGGTC;
Pf3D7_13_v3	fimo	nucleotide_motif	2294110	2294115	29.2	+	.	Name=PF3D7_1007700-D1_Pf3D7_13_v3+;Alias=;ID=PF3D7_1007700-D1-3-Pf3D7_13_v3;pvalue=0.0012;sequence=GATGAC;
Pf3D7_13_v3	fimo	nucleotide_motif	2294110	2294115	29.2	-	.	Name=PF3D7_1007700-D1_Pf3D7_13_v3-;Alias=;ID=PF3D7_1007700-D1-4-Pf3D7_13_v3;pvalue=0.0012;sequence=GTCATC;
Pf3D7_13_v3	fimo	nucleotide_motif	2294223	2294228	28.8	+	.	Name=PF3D7_1007700-D1_Pf3D7_13_v3+;Alias=;ID=PF3D7_1007700-D1-5-Pf3D7_13_v3;pvalue=0.00131;sequence=ATGGAC;
Pf3D7_13_v3	fimo	nucleotide_motif	2294223	2294228	28.8	-	.	Name=PF3D7_1007700-D1_Pf3D7_13_v3-;Alias=;ID=PF3D7_1007700-D1-6-Pf3D7_13_v3;pvalue=0.00131;sequence=GTCCAT;
Pf3D7_13_v3	fimo	nucleotide_motif	2294126	2294131	25.7	+	.	Name=PF3D7_1007700-D1_Pf3D7_13_v3+;Alias=;ID=PF3D7_1007700-D1-7-Pf3D7_13_v3;pvalue=0.00266;sequence=GTAGAT;
Pf3D7_13_v3	fimo	nucleotide_motif	2294126	2294131	25.7	-	.	Name=PF3D7_1007700-D1_Pf3D7_13_v3-;Alias=;ID=PF3D7_1007700-D1-8-Pf3D7_13_v3;pvalue=0.00266;sequence=ATCTAC;
Pf3D7_13_v3	fimo	nucleotide_motif	2294640	2294645	23.2	+	.	Name=PF3D7_1007700-D1_Pf3D7_13_v3+;Alias=;ID=PF3D7_1007700-D1-9-Pf3D7_13_v3;pvalue=0.00477;sequence=GTATAC;
Pf3D7_13_v3	fimo	nucleotide_motif	2294640	2294645	23.2	-	.	Name=PF3D7_1007700-D1_Pf3D7_13_v3-;Alias=;ID=PF3D7_1007700-D1-10-Pf3D7_13_v3;pvalue=0.00477;sequence=GTATAC;
Pf3D7_13_v3	fimo	nucleotide_motif	2294717	2294722	22.6	+	.	Name=PF3D7_1007700-D1_Pf3D7_13_v3+;Alias=;ID=PF3D7_1007700-D1-11-Pf3D7_13_v3;pvalue=0.00546;sequence=TTTGAC;
Pf3D7_13_v3	fimo	nucleotide_motif	2294717	2294722	22.6	-	.	Name=PF3D7_1007700-D1_Pf3D7_13_v3-;Alias=;ID=PF3D7_1007700-D1-12-Pf3D7_13_v3;pvalue=0.00546;sequence=GTCAAA;
Pf3D7_13_v3	fimo	nucleotide_motif	2294513	2294518	22.3	+	.	Name=PF3D7_1007700-D1_Pf3D7_13_v3+;Alias=;ID=PF3D7_1007700-D1-13-Pf3D7_13_v3;pvalue=0.00584;sequence=GTTTAC;
Pf3D7_13_v3	fimo	nucleotide_motif	2294513	2294518	22.3	-	.	Name=PF3D7_1007700-D1_Pf3D7_13_v3-;Alias=;ID=PF3D7_1007700-D1-14-Pf3D7_13_v3;pvalue=0.00584;sequence=GTAAAC;
Pf3D7_13_v3	fimo	nucleotide_motif	2305621	2305626	35.7	+	.	Name=PF3D7_1007700-D1_Pf3D7_13_v3+;Alias=;ID=PF3D7_1007700-D1-1-Pf3D7_13_v3;pvalue=0.000268;sequence=GTCAAC;
Pf3D7_13_v3	fimo	nucleotide_motif	2305621	2305626	35.7	-	.	Name=PF3D7_1007700-D1_Pf3D7_13_v3-;Alias=;ID=PF3D7_1007700-D1-2-Pf3D7_13_v3;pvalue=0.000268;sequence=GTTGAC;
Pf3D7_13_v3	fimo	nucleotide_motif	2305739	2305744	35.2	+	.	Name=PF3D7_1007700-D1_Pf3D7_13_v3+;Alias=;ID=PF3D7_1007700-D1-3-Pf3D7_13_v3;pvalue=0.000298;sequence=GGGGAC;
Pf3D7_13_v3	fimo	nucleotide_motif	2305739	2305744	35.2	-	.	Name=PF3D7_1007700-D1_Pf3D7_13_v3-;Alias=;ID=PF3D7_1007700-D1-4-Pf3D7_13_v3;pvalue=0.000298;sequence=GTCCCC;
Pf3D7_13_v3	fimo	nucleotide_motif	2305089	2305094	32.6	+	.	Name=PF3D7_1007700-D1_Pf3D7_13_v3+;Alias=;ID=PF3D7_1007700-D1-5-Pf3D7_13_v3;pvalue=0.000542;sequence=GTCGGA;
Pf3D7_13_v3	fimo	nucleotide_motif	2305089	2305094	32.6	-	.	Name=PF3D7_1007700-D1_Pf3D7_13_v3-;Alias=;ID=PF3D7_1007700-D1-6-Pf3D7_13_v3;pvalue=0.000542;sequence=TCCGAC;
Pf3D7_13_v3	fimo	nucleotide_motif	2305173	2305178	30.2	+	.	Name=PF3D7_1007700-D1_Pf3D7_13_v3+;Alias=;ID=PF3D7_1007700-D1-7-Pf3D7_13_v3;pvalue=0.000945;sequence=GACGAA;
Pf3D7_13_v3	fimo	nucleotide_motif	2305173	2305178	30.2	-	.	Name=PF3D7_1007700-D1_Pf3D7_13_v3-;Alias=;ID=PF3D7_1007700-D1-8-Pf3D7_13_v3;pvalue=0.000945;sequence=TTCGTC;
Pf3D7_13_v3	fimo	nucleotide_motif	2305097	2305102	29.2	+	.	Name=PF3D7_1007700-D1_Pf3D7_13_v3+;Alias=;ID=PF3D7_1007700-D1-9-Pf3D7_13_v3;pvalue=0.0012;sequence=GACAAC;
Pf3D7_13_v3	fimo	nucleotide_motif	2305097	2305102	29.2	-	.	Name=PF3D7_1007700-D1_Pf3D7_13_v3-;Alias=;ID=PF3D7_1007700-D1-10-Pf3D7_13_v3;pvalue=0.0012;sequence=GTTGTC;
Pf3D7_13_v3	fimo	nucleotide_motif	2305701	2305706	28.8	+	.	Name=PF3D7_1007700-D1_Pf3D7_13_v3+;Alias=;ID=PF3D7_1007700-D1-11-Pf3D7_13_v3;pvalue=0.00131;sequence=GTGGAT;
Pf3D7_13_v3	fimo	nucleotide_motif	2305701	2305706	28.8	-	.	Name=PF3D7_1007700-D1_Pf3D7_13_v3-;Alias=;ID=PF3D7_1007700-D1-12-Pf3D7_13_v3;pvalue=0.00131;sequence=ATCCAC;
Pf3D7_13_v3	fimo	nucleotide_motif	2305626	2305631	28.6	+	.	Name=PF3D7_1007700-D1_Pf3D7_13_v3+;Alias=;ID=PF3D7_1007700-D1-13-Pf3D7_13_v3;pvalue=0.00138;sequence=CACGCC;
Pf3D7_13_v3	fimo	nucleotide_motif	2305626	2305631	28.6	-	.	Name=PF3D7_1007700-D1_Pf3D7_13_v3-;Alias=;ID=PF3D7_1007700-D1-14-Pf3D7_13_v3;pvalue=0.00138;sequence=GGCGTG;
Pf3D7_13_v3	fimo	nucleotide_motif	2305275	2305280	27.1	+	.	Name=PF3D7_1007700-D1_Pf3D7_13_v3+;Alias=;ID=PF3D7_1007700-D1-15-Pf3D7_13_v3;pvalue=0.00195;sequence=TTCGAT;
Pf3D7_13_v3	fimo	nucleotide_motif	2305275	2305280	27.1	-	.	Name=PF3D7_1007700-D1_Pf3D7_13_v3-;Alias=;ID=PF3D7_1007700-D1-16-Pf3D7_13_v3;pvalue=0.00195;sequence=ATCGAA;
Pf3D7_13_v3	fimo	nucleotide_motif	2305141	2305146	24.7	+	.	Name=PF3D7_1007700-D1_Pf3D7_13_v3+;Alias=;ID=PF3D7_1007700-D1-17-Pf3D7_13_v3;pvalue=0.00335;sequence=ATCAAC;
Pf3D7_13_v3	fimo	nucleotide_motif	2305141	2305146	24.7	-	.	Name=PF3D7_1007700-D1_Pf3D7_13_v3-;Alias=;ID=PF3D7_1007700-D1-18-Pf3D7_13_v3;pvalue=0.00335;sequence=GTTGAT;
Pf3D7_13_v3	fimo	nucleotide_motif	2305321	2305326	24.7	+	.	Name=PF3D7_1007700-D1_Pf3D7_13_v3+;Alias=;ID=PF3D7_1007700-D1-19-Pf3D7_13_v3;pvalue=0.00335;sequence=ATCAAC;
Pf3D7_13_v3	fimo	nucleotide_motif	2305321	2305326	24.7	-	.	Name=PF3D7_1007700-D1_Pf3D7_13_v3-;Alias=;ID=PF3D7_1007700-D1-20-Pf3D7_13_v3;pvalue=0.00335;sequence=GTTGAT;
Pf3D7_13_v3	fimo	nucleotide_motif	2305470	2305475	24.7	+	.	Name=PF3D7_1007700-D1_Pf3D7_13_v3+;Alias=;ID=PF3D7_1007700-D1-21-Pf3D7_13_v3;pvalue=0.00335;sequence=GTTGAT;
Pf3D7_13_v3	fimo	nucleotide_motif	2305470	2305475	24.7	-	.	Name=PF3D7_1007700-D1_Pf3D7_13_v3-;Alias=;ID=PF3D7_1007700-D1-22-Pf3D7_13_v3;pvalue=0.00335;sequence=ATCAAC;
Pf3D7_13_v3	fimo	nucleotide_motif	2305491	2305496	24.7	+	.	Name=PF3D7_1007700-D1_Pf3D7_13_v3+;Alias=;ID=PF3D7_1007700-D1-23-Pf3D7_13_v3;pvalue=0.00335;sequence=GTTGAT;
Pf3D7_13_v3	fimo	nucleotide_motif	2305491	2305496	24.7	-	.	Name=PF3D7_1007700-D1_Pf3D7_13_v3-;Alias=;ID=PF3D7_1007700-D1-24-Pf3D7_13_v3;pvalue=0.00335;sequence=ATCAAC;
Pf3D7_13_v3	fimo	nucleotide_motif	2305553	2305558	24.7	+	.	Name=PF3D7_1007700-D1_Pf3D7_13_v3+;Alias=;ID=PF3D7_1007700-D1-25-Pf3D7_13_v3;pvalue=0.00335;sequence=ATCAAC;
Pf3D7_13_v3	fimo	nucleotide_motif	2305553	2305558	24.7	-	.	Name=PF3D7_1007700-D1_Pf3D7_13_v3-;Alias=;ID=PF3D7_1007700-D1-26-Pf3D7_13_v3;pvalue=0.00335;sequence=GTTGAT;
Pf3D7_13_v3	fimo	nucleotide_motif	2305575	2305580	24.4	+	.	Name=PF3D7_1007700-D1_Pf3D7_13_v3+;Alias=;ID=PF3D7_1007700-D1-27-Pf3D7_13_v3;pvalue=0.00362;sequence=GTACAC;
Pf3D7_13_v3	fimo	nucleotide_motif	2305575	2305580	24.4	-	.	Name=PF3D7_1007700-D1_Pf3D7_13_v3-;Alias=;ID=PF3D7_1007700-D1-28-Pf3D7_13_v3;pvalue=0.00362;sequence=GTGTAC;
Pf3D7_13_v3	fimo	nucleotide_motif	2305122	2305127	23.4	+	.	Name=PF3D7_1007700-D1_Pf3D7_13_v3+;Alias=;ID=PF3D7_1007700-D1-29-Pf3D7_13_v3;pvalue=0.00458;sequence=GTAGAA;
Pf3D7_13_v3	fimo	nucleotide_motif	2305122	2305127	23.4	-	.	Name=PF3D7_1007700-D1_Pf3D7_13_v3-;Alias=;ID=PF3D7_1007700-D1-30-Pf3D7_13_v3;pvalue=0.00458;sequence=TTCTAC;
Pf3D7_13_v3	fimo	nucleotide_motif	2305170	2305175	22.6	+	.	Name=PF3D7_1007700-D1_Pf3D7_13_v3+;Alias=;ID=PF3D7_1007700-D1-31-Pf3D7_13_v3;pvalue=0.00546;sequence=TTTGAC;
Pf3D7_13_v3	fimo	nucleotide_motif	2305170	2305175	22.6	-	.	Name=PF3D7_1007700-D1_Pf3D7_13_v3-;Alias=;ID=PF3D7_1007700-D1-32-Pf3D7_13_v3;pvalue=0.00546;sequence=GTCAAA;
Pf3D7_13_v3	fimo	nucleotide_motif	2308660	2308665	40.7	+	.	Name=PF3D7_1007700-D1_Pf3D7_13_v3+;Alias=;ID=PF3D7_1007700-D1-1-Pf3D7_13_v3;pvalue=8.46e-05;sequence=ATCGAC;
Pf3D7_13_v3	fimo	nucleotide_motif	2308660	2308665	40.7	-	.	Name=PF3D7_1007700-D1_Pf3D7_13_v3-;Alias=;ID=PF3D7_1007700-D1-2-Pf3D7_13_v3;pvalue=8.46e-05;sequence=GTCGAT;
Pf3D7_13_v3	fimo	nucleotide_motif	2308871	2308876	24.1	+	.	Name=PF3D7_1007700-D1_Pf3D7_13_v3+;Alias=;ID=PF3D7_1007700-D1-3-Pf3D7_13_v3;pvalue=0.00389;sequence=TGCGTC;
Pf3D7_13_v3	fimo	nucleotide_motif	2308871	2308876	24.1	-	.	Name=PF3D7_1007700-D1_Pf3D7_13_v3-;Alias=;ID=PF3D7_1007700-D1-4-Pf3D7_13_v3;pvalue=0.00389;sequence=GACGCA;
Pf3D7_13_v3	fimo	nucleotide_motif	2308505	2308510	23.2	+	.	Name=PF3D7_1007700-D1_Pf3D7_13_v3+;Alias=;ID=PF3D7_1007700-D1-5-Pf3D7_13_v3;pvalue=0.00477;sequence=GTATAC;
Pf3D7_13_v3	fimo	nucleotide_motif	2308505	2308510	23.2	-	.	Name=PF3D7_1007700-D1_Pf3D7_13_v3-;Alias=;ID=PF3D7_1007700-D1-6-Pf3D7_13_v3;pvalue=0.00477;sequence=GTATAC;
Pf3D7_13_v3	fimo	nucleotide_motif	2308981	2308986	23.2	+	.	Name=PF3D7_1007700-D1_Pf3D7_13_v3+;Alias=;ID=PF3D7_1007700-D1-7-Pf3D7_13_v3;pvalue=0.00477;sequence=GTATAC;
Pf3D7_13_v3	fimo	nucleotide_motif	2308981	2308986	23.2	-	.	Name=PF3D7_1007700-D1_Pf3D7_13_v3-;Alias=;ID=PF3D7_1007700-D1-8-Pf3D7_13_v3;pvalue=0.00477;sequence=GTATAC;
Pf3D7_13_v3	fimo	nucleotide_motif	2307632	2307637	34.7	+	.	Name=PF3D7_1007700-D1_Pf3D7_13_v3+;Alias=;ID=PF3D7_1007700-D1-1-Pf3D7_13_v3;pvalue=0.000341;sequence=TTCGCC;
Pf3D7_13_v3	fimo	nucleotide_motif	2307632	2307637	34.7	-	.	Name=PF3D7_1007700-D1_Pf3D7_13_v3-;Alias=;ID=PF3D7_1007700-D1-2-Pf3D7_13_v3;pvalue=0.000341;sequence=GGCGAA;
Pf3D7_13_v3	fimo	nucleotide_motif	2307663	2307668	29.7	+	.	Name=PF3D7_1007700-D1_Pf3D7_13_v3+;Alias=;ID=PF3D7_1007700-D1-3-Pf3D7_13_v3;pvalue=0.00108;sequence=GTGGAG;
Pf3D7_13_v3	fimo	nucleotide_motif	2307663	2307668	29.7	-	.	Name=PF3D7_1007700-D1_Pf3D7_13_v3-;Alias=;ID=PF3D7_1007700-D1-4-Pf3D7_13_v3;pvalue=0.00108;sequence=CTCCAC;
Pf3D7_13_v3	fimo	nucleotide_motif	2307604	2307609	28.8	+	.	Name=PF3D7_1007700-D1_Pf3D7_13_v3+;Alias=;ID=PF3D7_1007700-D1-5-Pf3D7_13_v3;pvalue=0.00131;sequence=ATCCAC;
Pf3D7_13_v3	fimo	nucleotide_motif	2307604	2307609	28.8	-	.	Name=PF3D7_1007700-D1_Pf3D7_13_v3-;Alias=;ID=PF3D7_1007700-D1-6-Pf3D7_13_v3;pvalue=0.00131;sequence=GTGGAT;
Pf3D7_13_v3	fimo	nucleotide_motif	2307523	2307528	24.7	+	.	Name=PF3D7_1007700-D1_Pf3D7_13_v3+;Alias=;ID=PF3D7_1007700-D1-7-Pf3D7_13_v3;pvalue=0.00335;sequence=ATCAAC;
Pf3D7_13_v3	fimo	nucleotide_motif	2307523	2307528	24.7	-	.	Name=PF3D7_1007700-D1_Pf3D7_13_v3-;Alias=;ID=PF3D7_1007700-D1-8-Pf3D7_13_v3;pvalue=0.00335;sequence=GTTGAT;
Pf3D7_13_v3	fimo	nucleotide_motif	2307550	2307555	24.5	+	.	Name=PF3D7_1007700-D1_Pf3D7_13_v3+;Alias=;ID=PF3D7_1007700-D1-9-Pf3D7_13_v3;pvalue=0.00356;sequence=TTCCAC;
Pf3D7_13_v3	fimo	nucleotide_motif	2307550	2307555	24.5	-	.	Name=PF3D7_1007700-D1_Pf3D7_13_v3-;Alias=;ID=PF3D7_1007700-D1-10-Pf3D7_13_v3;pvalue=0.00356;sequence=GTGGAA;
Pf3D7_13_v3	fimo	nucleotide_motif	2307515	2307520	24.1	+	.	Name=PF3D7_1007700-D1_Pf3D7_13_v3+;Alias=;ID=PF3D7_1007700-D1-11-Pf3D7_13_v3;pvalue=0.00387;sequence=TTCGAA;
Pf3D7_13_v3	fimo	nucleotide_motif	2307515	2307520	24.1	-	.	Name=PF3D7_1007700-D1_Pf3D7_13_v3-;Alias=;ID=PF3D7_1007700-D1-12-Pf3D7_13_v3;pvalue=0.00387;sequence=TTCGAA;
Pf3D7_13_v3	fimo	nucleotide_motif	2308454	2308459	24.1	+	.	Name=PF3D7_1007700-D1_Pf3D7_13_v3+;Alias=;ID=PF3D7_1007700-D1-13-Pf3D7_13_v3;pvalue=0.00389;sequence=GACGCA;
Pf3D7_13_v3	fimo	nucleotide_motif	2308454	2308459	24.1	-	.	Name=PF3D7_1007700-D1_Pf3D7_13_v3-;Alias=;ID=PF3D7_1007700-D1-14-Pf3D7_13_v3;pvalue=0.00389;sequence=TGCGTC;
Pf3D7_13_v3	fimo	nucleotide_motif	2308344	2308349	23.2	+	.	Name=PF3D7_1007700-D1_Pf3D7_13_v3+;Alias=;ID=PF3D7_1007700-D1-15-Pf3D7_13_v3;pvalue=0.00477;sequence=GTATAC;
Pf3D7_13_v3	fimo	nucleotide_motif	2308344	2308349	23.2	-	.	Name=PF3D7_1007700-D1_Pf3D7_13_v3-;Alias=;ID=PF3D7_1007700-D1-16-Pf3D7_13_v3;pvalue=0.00477;sequence=GTATAC;
Pf3D7_13_v3	fimo	nucleotide_motif	2308103	2308108	22.6	+	.	Name=PF3D7_1007700-D1_Pf3D7_13_v3+;Alias=;ID=PF3D7_1007700-D1-17-Pf3D7_13_v3;pvalue=0.00546;sequence=GTTGAA;
Pf3D7_13_v3	fimo	nucleotide_motif	2308103	2308108	22.6	-	.	Name=PF3D7_1007700-D1_Pf3D7_13_v3-;Alias=;ID=PF3D7_1007700-D1-18-Pf3D7_13_v3;pvalue=0.00546;sequence=TTCAAC;
Pf3D7_13_v3	fimo	nucleotide_motif	2316322	2316327	29.2	+	.	Name=PF3D7_1007700-D1_Pf3D7_13_v3+;Alias=;ID=PF3D7_1007700-D1-1-Pf3D7_13_v3;pvalue=0.0012;sequence=GATGAC;
Pf3D7_13_v3	fimo	nucleotide_motif	2316322	2316327	29.2	-	.	Name=PF3D7_1007700-D1_Pf3D7_13_v3-;Alias=;ID=PF3D7_1007700-D1-2-Pf3D7_13_v3;pvalue=0.0012;sequence=GTCATC;
Pf3D7_13_v3	fimo	nucleotide_motif	2316171	2316176	25.7	+	.	Name=PF3D7_1007700-D1_Pf3D7_13_v3+;Alias=;ID=PF3D7_1007700-D1-3-Pf3D7_13_v3;pvalue=0.00266;sequence=GTCTAT;
Pf3D7_13_v3	fimo	nucleotide_motif	2316171	2316176	25.7	-	.	Name=PF3D7_1007700-D1_Pf3D7_13_v3-;Alias=;ID=PF3D7_1007700-D1-4-Pf3D7_13_v3;pvalue=0.00266;sequence=ATAGAC;
Pf3D7_13_v3	fimo	nucleotide_motif	2316332	2316337	25.7	+	.	Name=PF3D7_1007700-D1_Pf3D7_13_v3+;Alias=;ID=PF3D7_1007700-D1-5-Pf3D7_13_v3;pvalue=0.00266;sequence=ATCTAC;
Pf3D7_13_v3	fimo	nucleotide_motif	2316332	2316337	25.7	-	.	Name=PF3D7_1007700-D1_Pf3D7_13_v3-;Alias=;ID=PF3D7_1007700-D1-6-Pf3D7_13_v3;pvalue=0.00266;sequence=GTAGAT;
Pf3D7_13_v3	fimo	nucleotide_motif	2316328	2316333	24.7	+	.	Name=PF3D7_1007700-D1_Pf3D7_13_v3+;Alias=;ID=PF3D7_1007700-D1-7-Pf3D7_13_v3;pvalue=0.00335;sequence=GTTGAT;
Pf3D7_13_v3	fimo	nucleotide_motif	2316328	2316333	24.7	-	.	Name=PF3D7_1007700-D1_Pf3D7_13_v3-;Alias=;ID=PF3D7_1007700-D1-8-Pf3D7_13_v3;pvalue=0.00335;sequence=ATCAAC;
Pf3D7_13_v3	fimo	nucleotide_motif	2316380	2316385	24.5	+	.	Name=PF3D7_1007700-D1_Pf3D7_13_v3+;Alias=;ID=PF3D7_1007700-D1-9-Pf3D7_13_v3;pvalue=0.00356;sequence=GTGGAA;
Pf3D7_13_v3	fimo	nucleotide_motif	2316380	2316385	24.5	-	.	Name=PF3D7_1007700-D1_Pf3D7_13_v3-;Alias=;ID=PF3D7_1007700-D1-10-Pf3D7_13_v3;pvalue=0.00356;sequence=TTCCAC;
Pf3D7_13_v3	fimo	nucleotide_motif	2316683	2316688	24.5	+	.	Name=PF3D7_1007700-D1_Pf3D7_13_v3+;Alias=;ID=PF3D7_1007700-D1-11-Pf3D7_13_v3;pvalue=0.00356;sequence=TTGGAC;
Pf3D7_13_v3	fimo	nucleotide_motif	2316683	2316688	24.5	-	.	Name=PF3D7_1007700-D1_Pf3D7_13_v3-;Alias=;ID=PF3D7_1007700-D1-12-Pf3D7_13_v3;pvalue=0.00356;sequence=GTCCAA;
Pf3D7_13_v3	fimo	nucleotide_motif	2316599	2316604	23.4	+	.	Name=PF3D7_1007700-D1_Pf3D7_13_v3+;Alias=;ID=PF3D7_1007700-D1-13-Pf3D7_13_v3;pvalue=0.00458;sequence=TTAGAC;
Pf3D7_13_v3	fimo	nucleotide_motif	2316599	2316604	23.4	-	.	Name=PF3D7_1007700-D1_Pf3D7_13_v3-;Alias=;ID=PF3D7_1007700-D1-14-Pf3D7_13_v3;pvalue=0.00458;sequence=GTCTAA;
Pf3D7_13_v3	fimo	nucleotide_motif	2316222	2316227	22.6	+	.	Name=PF3D7_1007700-D1_Pf3D7_13_v3+;Alias=;ID=PF3D7_1007700-D1-15-Pf3D7_13_v3;pvalue=0.00546;sequence=GTCAAA;
Pf3D7_13_v3	fimo	nucleotide_motif	2316222	2316227	22.6	-	.	Name=PF3D7_1007700-D1_Pf3D7_13_v3-;Alias=;ID=PF3D7_1007700-D1-16-Pf3D7_13_v3;pvalue=0.00546;sequence=TTTGAC;
Pf3D7_13_v3	fimo	nucleotide_motif	2315625	2315630	36.8	+	.	Name=PF3D7_1007700-D1_Pf3D7_13_v3+;Alias=;ID=PF3D7_1007700-D1-1-Pf3D7_13_v3;pvalue=0.000211;sequence=GTAGAC;
Pf3D7_13_v3	fimo	nucleotide_motif	2315625	2315630	36.8	-	.	Name=PF3D7_1007700-D1_Pf3D7_13_v3-;Alias=;ID=PF3D7_1007700-D1-2-Pf3D7_13_v3;pvalue=0.000211;sequence=GTCTAC;
Pf3D7_13_v3	fimo	nucleotide_motif	2315715	2315720	29.7	+	.	Name=PF3D7_1007700-D1_Pf3D7_13_v3+;Alias=;ID=PF3D7_1007700-D1-3-Pf3D7_13_v3;pvalue=0.00106;sequence=GTCTTC;
Pf3D7_13_v3	fimo	nucleotide_motif	2315715	2315720	29.7	-	.	Name=PF3D7_1007700-D1_Pf3D7_13_v3-;Alias=;ID=PF3D7_1007700-D1-4-Pf3D7_13_v3;pvalue=0.00106;sequence=GAAGAC;
Pf3D7_13_v3	fimo	nucleotide_motif	2315503	2315508	24.7	+	.	Name=PF3D7_1007700-D1_Pf3D7_13_v3+;Alias=;ID=PF3D7_1007700-D1-5-Pf3D7_13_v3;pvalue=0.00335;sequence=GTTGAT;
Pf3D7_13_v3	fimo	nucleotide_motif	2315503	2315508	24.7	-	.	Name=PF3D7_1007700-D1_Pf3D7_13_v3-;Alias=;ID=PF3D7_1007700-D1-6-Pf3D7_13_v3;pvalue=0.00335;sequence=ATCAAC;
Pf3D7_13_v3	fimo	nucleotide_motif	2315544	2315549	24.5	+	.	Name=PF3D7_1007700-D1_Pf3D7_13_v3+;Alias=;ID=PF3D7_1007700-D1-7-Pf3D7_13_v3;pvalue=0.00356;sequence=GTCCAA;
Pf3D7_13_v3	fimo	nucleotide_motif	2315544	2315549	24.5	-	.	Name=PF3D7_1007700-D1_Pf3D7_13_v3-;Alias=;ID=PF3D7_1007700-D1-8-Pf3D7_13_v3;pvalue=0.00356;sequence=TTGGAC;
Pf3D7_13_v3	fimo	nucleotide_motif	2315848	2315853	22.6	+	.	Name=PF3D7_1007700-D1_Pf3D7_13_v3+;Alias=;ID=PF3D7_1007700-D1-9-Pf3D7_13_v3;pvalue=0.00546;sequence=TTCAAC;
Pf3D7_13_v3	fimo	nucleotide_motif	2315848	2315853	22.6	-	.	Name=PF3D7_1007700-D1_Pf3D7_13_v3-;Alias=;ID=PF3D7_1007700-D1-10-Pf3D7_13_v3;pvalue=0.00546;sequence=GTTGAA;
Pf3D7_13_v3	fimo	nucleotide_motif	2315867	2315872	22.6	+	.	Name=PF3D7_1007700-D1_Pf3D7_13_v3+;Alias=;ID=PF3D7_1007700-D1-11-Pf3D7_13_v3;pvalue=0.00546;sequence=TTCAAC;
Pf3D7_13_v3	fimo	nucleotide_motif	2315867	2315872	22.6	-	.	Name=PF3D7_1007700-D1_Pf3D7_13_v3-;Alias=;ID=PF3D7_1007700-D1-12-Pf3D7_13_v3;pvalue=0.00546;sequence=GTTGAA;
Pf3D7_13_v3	fimo	nucleotide_motif	2315834	2315839	22.3	+	.	Name=PF3D7_1007700-D1_Pf3D7_13_v3+;Alias=;ID=PF3D7_1007700-D1-13-Pf3D7_13_v3;pvalue=0.00584;sequence=GTTTAC;
Pf3D7_13_v3	fimo	nucleotide_motif	2315834	2315839	22.3	-	.	Name=PF3D7_1007700-D1_Pf3D7_13_v3-;Alias=;ID=PF3D7_1007700-D1-14-Pf3D7_13_v3;pvalue=0.00584;sequence=GTAAAC;
Pf3D7_13_v3	fimo	nucleotide_motif	2317709	2317714	35.7	+	.	Name=PF3D7_1007700-D1_Pf3D7_13_v3+;Alias=;ID=PF3D7_1007700-D1-1-Pf3D7_13_v3;pvalue=0.000268;sequence=GTCAAC;
Pf3D7_13_v3	fimo	nucleotide_motif	2317709	2317714	35.7	-	.	Name=PF3D7_1007700-D1_Pf3D7_13_v3-;Alias=;ID=PF3D7_1007700-D1-2-Pf3D7_13_v3;pvalue=0.000268;sequence=GTTGAC;
Pf3D7_13_v3	fimo	nucleotide_motif	2317706	2317711	30.2	+	.	Name=PF3D7_1007700-D1_Pf3D7_13_v3+;Alias=;ID=PF3D7_1007700-D1-3-Pf3D7_13_v3;pvalue=0.000945;sequence=TTCGTC;
Pf3D7_13_v3	fimo	nucleotide_motif	2317706	2317711	30.2	-	.	Name=PF3D7_1007700-D1_Pf3D7_13_v3-;Alias=;ID=PF3D7_1007700-D1-4-Pf3D7_13_v3;pvalue=0.000945;sequence=GACGAA;
Pf3D7_13_v3	fimo	nucleotide_motif	2317826	2317831	29.7	+	.	Name=PF3D7_1007700-D1_Pf3D7_13_v3+;Alias=;ID=PF3D7_1007700-D1-5-Pf3D7_13_v3;pvalue=0.00106;sequence=GAAGAC;
Pf3D7_13_v3	fimo	nucleotide_motif	2317826	2317831	29.7	-	.	Name=PF3D7_1007700-D1_Pf3D7_13_v3-;Alias=;ID=PF3D7_1007700-D1-6-Pf3D7_13_v3;pvalue=0.00106;sequence=GTCTTC;
Pf3D7_13_v3	fimo	nucleotide_motif	2317829	2317834	29.2	+	.	Name=PF3D7_1007700-D1_Pf3D7_13_v3+;Alias=;ID=PF3D7_1007700-D1-7-Pf3D7_13_v3;pvalue=0.0012;sequence=GACAAC;
Pf3D7_13_v3	fimo	nucleotide_motif	2317829	2317834	29.2	-	.	Name=PF3D7_1007700-D1_Pf3D7_13_v3-;Alias=;ID=PF3D7_1007700-D1-8-Pf3D7_13_v3;pvalue=0.0012;sequence=GTTGTC;
Pf3D7_13_v3	fimo	nucleotide_motif	2318043	2318048	28.3	+	.	Name=PF3D7_1007700-D1_Pf3D7_13_v3+;Alias=;ID=PF3D7_1007700-D1-9-Pf3D7_13_v3;pvalue=0.00149;sequence=CTCTAC;
Pf3D7_13_v3	fimo	nucleotide_motif	2318043	2318048	28.3	-	.	Name=PF3D7_1007700-D1_Pf3D7_13_v3-;Alias=;ID=PF3D7_1007700-D1-10-Pf3D7_13_v3;pvalue=0.00149;sequence=GTAGAG;
Pf3D7_13_v3	fimo	nucleotide_motif	2317772	2317777	25.7	+	.	Name=PF3D7_1007700-D1_Pf3D7_13_v3+;Alias=;ID=PF3D7_1007700-D1-11-Pf3D7_13_v3;pvalue=0.00266;sequence=GTCTAT;
Pf3D7_13_v3	fimo	nucleotide_motif	2317772	2317777	25.7	-	.	Name=PF3D7_1007700-D1_Pf3D7_13_v3-;Alias=;ID=PF3D7_1007700-D1-12-Pf3D7_13_v3;pvalue=0.00266;sequence=ATAGAC;
Pf3D7_13_v3	fimo	nucleotide_motif	2317645	2317650	23.4	+	.	Name=PF3D7_1007700-D1_Pf3D7_13_v3+;Alias=;ID=PF3D7_1007700-D1-13-Pf3D7_13_v3;pvalue=0.00458;sequence=GTAGAA;
Pf3D7_13_v3	fimo	nucleotide_motif	2317645	2317650	23.4	-	.	Name=PF3D7_1007700-D1_Pf3D7_13_v3-;Alias=;ID=PF3D7_1007700-D1-14-Pf3D7_13_v3;pvalue=0.00458;sequence=TTCTAC;
Pf3D7_13_v3	fimo	nucleotide_motif	2317724	2317729	23.4	+	.	Name=PF3D7_1007700-D1_Pf3D7_13_v3+;Alias=;ID=PF3D7_1007700-D1-15-Pf3D7_13_v3;pvalue=0.00458;sequence=TTCTAC;
Pf3D7_13_v3	fimo	nucleotide_motif	2317724	2317729	23.4	-	.	Name=PF3D7_1007700-D1_Pf3D7_13_v3-;Alias=;ID=PF3D7_1007700-D1-16-Pf3D7_13_v3;pvalue=0.00458;sequence=GTAGAA;
Pf3D7_13_v3	fimo	nucleotide_motif	2328445	2328450	32.9	+	.	Name=PF3D7_1007700-D1_Pf3D7_13_v3+;Alias=;ID=PF3D7_1007700-D1-1-Pf3D7_13_v3;pvalue=0.000514;sequence=GTCGTT;
Pf3D7_13_v3	fimo	nucleotide_motif	2328445	2328450	32.9	-	.	Name=PF3D7_1007700-D1_Pf3D7_13_v3-;Alias=;ID=PF3D7_1007700-D1-2-Pf3D7_13_v3;pvalue=0.000514;sequence=AACGAC;
Pf3D7_13_v3	fimo	nucleotide_motif	2328784	2328789	27.1	+	.	Name=PF3D7_1007700-D1_Pf3D7_13_v3+;Alias=;ID=PF3D7_1007700-D1-3-Pf3D7_13_v3;pvalue=0.00197;sequence=GGCGTT;
Pf3D7_13_v3	fimo	nucleotide_motif	2328784	2328789	27.1	-	.	Name=PF3D7_1007700-D1_Pf3D7_13_v3-;Alias=;ID=PF3D7_1007700-D1-4-Pf3D7_13_v3;pvalue=0.00197;sequence=AACGCC;
Pf3D7_13_v3	fimo	nucleotide_motif	2328538	2328543	25.7	+	.	Name=PF3D7_1007700-D1_Pf3D7_13_v3+;Alias=;ID=PF3D7_1007700-D1-5-Pf3D7_13_v3;pvalue=0.00266;sequence=ATCTAC;
Pf3D7_13_v3	fimo	nucleotide_motif	2328538	2328543	25.7	-	.	Name=PF3D7_1007700-D1_Pf3D7_13_v3-;Alias=;ID=PF3D7_1007700-D1-6-Pf3D7_13_v3;pvalue=0.00266;sequence=GTAGAT;
Pf3D7_13_v3	fimo	nucleotide_motif	2328806	2328811	24.7	+	.	Name=PF3D7_1007700-D1_Pf3D7_13_v3+;Alias=;ID=PF3D7_1007700-D1-7-Pf3D7_13_v3;pvalue=0.00335;sequence=GTTGAT;
Pf3D7_13_v3	fimo	nucleotide_motif	2328806	2328811	24.7	-	.	Name=PF3D7_1007700-D1_Pf3D7_13_v3-;Alias=;ID=PF3D7_1007700-D1-8-Pf3D7_13_v3;pvalue=0.00335;sequence=ATCAAC;
Pf3D7_13_v3	fimo	nucleotide_motif	2329006	2329011	24.5	+	.	Name=PF3D7_1007700-D1_Pf3D7_13_v3+;Alias=;ID=PF3D7_1007700-D1-9-Pf3D7_13_v3;pvalue=0.00356;sequence=GTGGAA;
Pf3D7_13_v3	fimo	nucleotide_motif	2329006	2329011	24.5	-	.	Name=PF3D7_1007700-D1_Pf3D7_13_v3-;Alias=;ID=PF3D7_1007700-D1-10-Pf3D7_13_v3;pvalue=0.00356;sequence=TTCCAC;
Pf3D7_13_v3	fimo	nucleotide_motif	2328787	2328792	24.3	+	.	Name=PF3D7_1007700-D1_Pf3D7_13_v3+;Alias=;ID=PF3D7_1007700-D1-11-Pf3D7_13_v3;pvalue=0.0037;sequence=GTTCAC;
Pf3D7_13_v3	fimo	nucleotide_motif	2328787	2328792	24.3	-	.	Name=PF3D7_1007700-D1_Pf3D7_13_v3-;Alias=;ID=PF3D7_1007700-D1-12-Pf3D7_13_v3;pvalue=0.0037;sequence=GTGAAC;
Pf3D7_13_v3	fimo	nucleotide_motif	2329096	2329101	22.6	+	.	Name=PF3D7_1007700-D1_Pf3D7_13_v3+;Alias=;ID=PF3D7_1007700-D1-13-Pf3D7_13_v3;pvalue=0.00546;sequence=TTCAAC;
Pf3D7_13_v3	fimo	nucleotide_motif	2329096	2329101	22.6	-	.	Name=PF3D7_1007700-D1_Pf3D7_13_v3-;Alias=;ID=PF3D7_1007700-D1-14-Pf3D7_13_v3;pvalue=0.00546;sequence=GTTGAA;
Pf3D7_13_v3	fimo	nucleotide_motif	2329194	2329199	32.9	+	.	Name=PF3D7_1007700-D1_Pf3D7_13_v3+;Alias=;ID=PF3D7_1007700-D1-1-Pf3D7_13_v3;pvalue=0.000514;sequence=AACGAC;
Pf3D7_13_v3	fimo	nucleotide_motif	2329194	2329199	32.9	-	.	Name=PF3D7_1007700-D1_Pf3D7_13_v3-;Alias=;ID=PF3D7_1007700-D1-2-Pf3D7_13_v3;pvalue=0.000514;sequence=GTCGTT;
Pf3D7_13_v3	fimo	nucleotide_motif	2328855	2328860	27.1	+	.	Name=PF3D7_1007700-D1_Pf3D7_13_v3+;Alias=;ID=PF3D7_1007700-D1-3-Pf3D7_13_v3;pvalue=0.00197;sequence=AACGCC;
Pf3D7_13_v3	fimo	nucleotide_motif	2328855	2328860	27.1	-	.	Name=PF3D7_1007700-D1_Pf3D7_13_v3-;Alias=;ID=PF3D7_1007700-D1-4-Pf3D7_13_v3;pvalue=0.00197;sequence=GGCGTT;
Pf3D7_13_v3	fimo	nucleotide_motif	2329101	2329106	25.7	+	.	Name=PF3D7_1007700-D1_Pf3D7_13_v3+;Alias=;ID=PF3D7_1007700-D1-5-Pf3D7_13_v3;pvalue=0.00266;sequence=GTAGAT;
Pf3D7_13_v3	fimo	nucleotide_motif	2329101	2329106	25.7	-	.	Name=PF3D7_1007700-D1_Pf3D7_13_v3-;Alias=;ID=PF3D7_1007700-D1-6-Pf3D7_13_v3;pvalue=0.00266;sequence=ATCTAC;
Pf3D7_13_v3	fimo	nucleotide_motif	2328833	2328838	24.7	+	.	Name=PF3D7_1007700-D1_Pf3D7_13_v3+;Alias=;ID=PF3D7_1007700-D1-7-Pf3D7_13_v3;pvalue=0.00335;sequence=ATCAAC;
Pf3D7_13_v3	fimo	nucleotide_motif	2328833	2328838	24.7	-	.	Name=PF3D7_1007700-D1_Pf3D7_13_v3-;Alias=;ID=PF3D7_1007700-D1-8-Pf3D7_13_v3;pvalue=0.00335;sequence=GTTGAT;
Pf3D7_13_v3	fimo	nucleotide_motif	2328633	2328638	24.5	+	.	Name=PF3D7_1007700-D1_Pf3D7_13_v3+;Alias=;ID=PF3D7_1007700-D1-9-Pf3D7_13_v3;pvalue=0.00356;sequence=TTCCAC;
Pf3D7_13_v3	fimo	nucleotide_motif	2328633	2328638	24.5	-	.	Name=PF3D7_1007700-D1_Pf3D7_13_v3-;Alias=;ID=PF3D7_1007700-D1-10-Pf3D7_13_v3;pvalue=0.00356;sequence=GTGGAA;
Pf3D7_13_v3	fimo	nucleotide_motif	2328852	2328857	24.3	+	.	Name=PF3D7_1007700-D1_Pf3D7_13_v3+;Alias=;ID=PF3D7_1007700-D1-11-Pf3D7_13_v3;pvalue=0.0037;sequence=GTGAAC;
Pf3D7_13_v3	fimo	nucleotide_motif	2328852	2328857	24.3	-	.	Name=PF3D7_1007700-D1_Pf3D7_13_v3-;Alias=;ID=PF3D7_1007700-D1-12-Pf3D7_13_v3;pvalue=0.0037;sequence=GTTCAC;
Pf3D7_13_v3	fimo	nucleotide_motif	2328543	2328548	22.6	+	.	Name=PF3D7_1007700-D1_Pf3D7_13_v3+;Alias=;ID=PF3D7_1007700-D1-13-Pf3D7_13_v3;pvalue=0.00546;sequence=GTTGAA;
Pf3D7_13_v3	fimo	nucleotide_motif	2328543	2328548	22.6	-	.	Name=PF3D7_1007700-D1_Pf3D7_13_v3-;Alias=;ID=PF3D7_1007700-D1-14-Pf3D7_13_v3;pvalue=0.00546;sequence=TTCAAC;
Pf3D7_13_v3	fimo	nucleotide_motif	2335765	2335770	36.8	+	.	Name=PF3D7_1007700-D1_Pf3D7_13_v3+;Alias=;ID=PF3D7_1007700-D1-1-Pf3D7_13_v3;pvalue=0.000211;sequence=GTAGAC;
Pf3D7_13_v3	fimo	nucleotide_motif	2335765	2335770	36.8	-	.	Name=PF3D7_1007700-D1_Pf3D7_13_v3-;Alias=;ID=PF3D7_1007700-D1-2-Pf3D7_13_v3;pvalue=0.000211;sequence=GTCTAC;
Pf3D7_13_v3	fimo	nucleotide_motif	2335582	2335587	34.7	+	.	Name=PF3D7_1007700-D1_Pf3D7_13_v3+;Alias=;ID=PF3D7_1007700-D1-3-Pf3D7_13_v3;pvalue=0.000341;sequence=GTCGCA;
Pf3D7_13_v3	fimo	nucleotide_motif	2335582	2335587	34.7	-	.	Name=PF3D7_1007700-D1_Pf3D7_13_v3-;Alias=;ID=PF3D7_1007700-D1-4-Pf3D7_13_v3;pvalue=0.000341;sequence=TGCGAC;
Pf3D7_13_v3	fimo	nucleotide_motif	2336240	2336245	34.7	+	.	Name=PF3D7_1007700-D1_Pf3D7_13_v3+;Alias=;ID=PF3D7_1007700-D1-5-Pf3D7_13_v3;pvalue=0.000341;sequence=GTCGCA;
Pf3D7_13_v3	fimo	nucleotide_motif	2336240	2336245	34.7	-	.	Name=PF3D7_1007700-D1_Pf3D7_13_v3-;Alias=;ID=PF3D7_1007700-D1-6-Pf3D7_13_v3;pvalue=0.000341;sequence=TGCGAC;
Pf3D7_13_v3	fimo	nucleotide_motif	2335499	2335504	27.1	+	.	Name=PF3D7_1007700-D1_Pf3D7_13_v3+;Alias=;ID=PF3D7_1007700-D1-7-Pf3D7_13_v3;pvalue=0.00197;sequence=AGCGTC;
Pf3D7_13_v3	fimo	nucleotide_motif	2335499	2335504	27.1	-	.	Name=PF3D7_1007700-D1_Pf3D7_13_v3-;Alias=;ID=PF3D7_1007700-D1-8-Pf3D7_13_v3;pvalue=0.00197;sequence=GACGCT;
Pf3D7_13_v3	fimo	nucleotide_motif	2335513	2335518	24.7	+	.	Name=PF3D7_1007700-D1_Pf3D7_13_v3+;Alias=;ID=PF3D7_1007700-D1-9-Pf3D7_13_v3;pvalue=0.00339;sequence=GACGGG;
Pf3D7_13_v3	fimo	nucleotide_motif	2335513	2335518	24.7	-	.	Name=PF3D7_1007700-D1_Pf3D7_13_v3-;Alias=;ID=PF3D7_1007700-D1-10-Pf3D7_13_v3;pvalue=0.00339;sequence=CCCGTC;
Pf3D7_13_v3	fimo	nucleotide_motif	2335604	2335609	24.4	+	.	Name=PF3D7_1007700-D1_Pf3D7_13_v3+;Alias=;ID=PF3D7_1007700-D1-11-Pf3D7_13_v3;pvalue=0.00362;sequence=GTGTAC;
Pf3D7_13_v3	fimo	nucleotide_motif	2335604	2335609	24.4	-	.	Name=PF3D7_1007700-D1_Pf3D7_13_v3-;Alias=;ID=PF3D7_1007700-D1-12-Pf3D7_13_v3;pvalue=0.00362;sequence=GTACAC;
Pf3D7_13_v3	fimo	nucleotide_motif	2336107	2336112	23.2	+	.	Name=PF3D7_1007700-D1_Pf3D7_13_v3+;Alias=;ID=PF3D7_1007700-D1-13-Pf3D7_13_v3;pvalue=0.00477;sequence=GTATAC;
Pf3D7_13_v3	fimo	nucleotide_motif	2336107	2336112	23.2	-	.	Name=PF3D7_1007700-D1_Pf3D7_13_v3-;Alias=;ID=PF3D7_1007700-D1-14-Pf3D7_13_v3;pvalue=0.00477;sequence=GTATAC;
Pf3D7_13_v3	fimo	nucleotide_motif	2347148	2347153	34.7	+	.	Name=PF3D7_1007700-D1_Pf3D7_13_v3+;Alias=;ID=PF3D7_1007700-D1-1-Pf3D7_13_v3;pvalue=0.000341;sequence=TTCGCC;
Pf3D7_13_v3	fimo	nucleotide_motif	2347148	2347153	34.7	-	.	Name=PF3D7_1007700-D1_Pf3D7_13_v3-;Alias=;ID=PF3D7_1007700-D1-2-Pf3D7_13_v3;pvalue=0.000341;sequence=GGCGAA;
Pf3D7_13_v3	fimo	nucleotide_motif	2346962	2346967	29.7	+	.	Name=PF3D7_1007700-D1_Pf3D7_13_v3+;Alias=;ID=PF3D7_1007700-D1-3-Pf3D7_13_v3;pvalue=0.00108;sequence=CTCCAC;
Pf3D7_13_v3	fimo	nucleotide_motif	2346962	2346967	29.7	-	.	Name=PF3D7_1007700-D1_Pf3D7_13_v3-;Alias=;ID=PF3D7_1007700-D1-4-Pf3D7_13_v3;pvalue=0.00108;sequence=GTGGAG;
Pf3D7_13_v3	fimo	nucleotide_motif	2346876	2346881	25.7	+	.	Name=PF3D7_1007700-D1_Pf3D7_13_v3+;Alias=;ID=PF3D7_1007700-D1-5-Pf3D7_13_v3;pvalue=0.00266;sequence=ATCTAC;
Pf3D7_13_v3	fimo	nucleotide_motif	2346876	2346881	25.7	-	.	Name=PF3D7_1007700-D1_Pf3D7_13_v3-;Alias=;ID=PF3D7_1007700-D1-6-Pf3D7_13_v3;pvalue=0.00266;sequence=GTAGAT;
Pf3D7_13_v3	fimo	nucleotide_motif	2347164	2347169	24.1	+	.	Name=PF3D7_1007700-D1_Pf3D7_13_v3+;Alias=;ID=PF3D7_1007700-D1-7-Pf3D7_13_v3;pvalue=0.00387;sequence=TTCGAA;
Pf3D7_13_v3	fimo	nucleotide_motif	2347164	2347169	24.1	-	.	Name=PF3D7_1007700-D1_Pf3D7_13_v3-;Alias=;ID=PF3D7_1007700-D1-8-Pf3D7_13_v3;pvalue=0.00387;sequence=TTCGAA;
Pf3D7_13_v3	fimo	nucleotide_motif	2350360	2350365	38.2	+	.	Name=PF3D7_1007700-D1_Pf3D7_13_v3+;Alias=;ID=PF3D7_1007700-D1-1-Pf3D7_13_v3;pvalue=0.000152;sequence=TTCGAC;
Pf3D7_13_v3	fimo	nucleotide_motif	2350360	2350365	38.2	-	.	Name=PF3D7_1007700-D1_Pf3D7_13_v3-;Alias=;ID=PF3D7_1007700-D1-2-Pf3D7_13_v3;pvalue=0.000152;sequence=GTCGAA;
Pf3D7_13_v3	fimo	nucleotide_motif	2350854	2350859	34	+	.	Name=PF3D7_1007700-D1_Pf3D7_13_v3+;Alias=;ID=PF3D7_1007700-D1-3-Pf3D7_13_v3;pvalue=0.000399;sequence=CTCGTC;
Pf3D7_13_v3	fimo	nucleotide_motif	2350854	2350859	34	-	.	Name=PF3D7_1007700-D1_Pf3D7_13_v3-;Alias=;ID=PF3D7_1007700-D1-4-Pf3D7_13_v3;pvalue=0.000399;sequence=GACGAG;
Pf3D7_13_v3	fimo	nucleotide_motif	2350732	2350737	31.9	+	.	Name=PF3D7_1007700-D1_Pf3D7_13_v3+;Alias=;ID=PF3D7_1007700-D1-5-Pf3D7_13_v3;pvalue=0.000638;sequence=GCTGAC;
Pf3D7_13_v3	fimo	nucleotide_motif	2350732	2350737	31.9	-	.	Name=PF3D7_1007700-D1_Pf3D7_13_v3-;Alias=;ID=PF3D7_1007700-D1-6-Pf3D7_13_v3;pvalue=0.000638;sequence=GTCAGC;
Pf3D7_13_v3	fimo	nucleotide_motif	2350346	2350351	30.8	+	.	Name=PF3D7_1007700-D1_Pf3D7_13_v3+;Alias=;ID=PF3D7_1007700-D1-7-Pf3D7_13_v3;pvalue=0.000829;sequence=GAGGAC;
Pf3D7_13_v3	fimo	nucleotide_motif	2350346	2350351	30.8	-	.	Name=PF3D7_1007700-D1_Pf3D7_13_v3-;Alias=;ID=PF3D7_1007700-D1-8-Pf3D7_13_v3;pvalue=0.000829;sequence=GTCCTC;
Pf3D7_13_v3	fimo	nucleotide_motif	2350363	2350368	30.2	+	.	Name=PF3D7_1007700-D1_Pf3D7_13_v3+;Alias=;ID=PF3D7_1007700-D1-9-Pf3D7_13_v3;pvalue=0.000945;sequence=GACGAA;
Pf3D7_13_v3	fimo	nucleotide_motif	2350363	2350368	30.2	-	.	Name=PF3D7_1007700-D1_Pf3D7_13_v3-;Alias=;ID=PF3D7_1007700-D1-10-Pf3D7_13_v3;pvalue=0.000945;sequence=TTCGTC;
Pf3D7_13_v3	fimo	nucleotide_motif	2350857	2350862	29.2	+	.	Name=PF3D7_1007700-D1_Pf3D7_13_v3+;Alias=;ID=PF3D7_1007700-D1-11-Pf3D7_13_v3;pvalue=0.0012;sequence=GTCATC;
Pf3D7_13_v3	fimo	nucleotide_motif	2350857	2350862	29.2	-	.	Name=PF3D7_1007700-D1_Pf3D7_13_v3-;Alias=;ID=PF3D7_1007700-D1-12-Pf3D7_13_v3;pvalue=0.0012;sequence=GATGAC;
Pf3D7_13_v3	fimo	nucleotide_motif	2350171	2350176	28.8	+	.	Name=PF3D7_1007700-D1_Pf3D7_13_v3+;Alias=;ID=PF3D7_1007700-D1-13-Pf3D7_13_v3;pvalue=0.00131;sequence=GTGGAT;
Pf3D7_13_v3	fimo	nucleotide_motif	2350171	2350176	28.8	-	.	Name=PF3D7_1007700-D1_Pf3D7_13_v3-;Alias=;ID=PF3D7_1007700-D1-14-Pf3D7_13_v3;pvalue=0.00131;sequence=ATCCAC;
Pf3D7_13_v3	fimo	nucleotide_motif	2350919	2350924	28.3	+	.	Name=PF3D7_1007700-D1_Pf3D7_13_v3+;Alias=;ID=PF3D7_1007700-D1-15-Pf3D7_13_v3;pvalue=0.00149;sequence=CTAGAC;
Pf3D7_13_v3	fimo	nucleotide_motif	2350919	2350924	28.3	-	.	Name=PF3D7_1007700-D1_Pf3D7_13_v3-;Alias=;ID=PF3D7_1007700-D1-16-Pf3D7_13_v3;pvalue=0.00149;sequence=GTCTAG;
Pf3D7_13_v3	fimo	nucleotide_motif	2350600	2350605	27.1	+	.	Name=PF3D7_1007700-D1_Pf3D7_13_v3+;Alias=;ID=PF3D7_1007700-D1-17-Pf3D7_13_v3;pvalue=0.00195;sequence=TTCGAT;
Pf3D7_13_v3	fimo	nucleotide_motif	2350600	2350605	27.1	-	.	Name=PF3D7_1007700-D1_Pf3D7_13_v3-;Alias=;ID=PF3D7_1007700-D1-18-Pf3D7_13_v3;pvalue=0.00195;sequence=ATCGAA;
Pf3D7_13_v3	fimo	nucleotide_motif	2350269	2350274	24.7	+	.	Name=PF3D7_1007700-D1_Pf3D7_13_v3+;Alias=;ID=PF3D7_1007700-D1-19-Pf3D7_13_v3;pvalue=0.00336;sequence=GTGCAC;
Pf3D7_13_v3	fimo	nucleotide_motif	2350269	2350274	24.7	-	.	Name=PF3D7_1007700-D1_Pf3D7_13_v3-;Alias=;ID=PF3D7_1007700-D1-20-Pf3D7_13_v3;pvalue=0.00336;sequence=GTGCAC;
Pf3D7_13_v3	fimo	nucleotide_motif	2350642	2350647	22.6	+	.	Name=PF3D7_1007700-D1_Pf3D7_13_v3+;Alias=;ID=PF3D7_1007700-D1-21-Pf3D7_13_v3;pvalue=0.00546;sequence=GTTGAA;
Pf3D7_13_v3	fimo	nucleotide_motif	2350642	2350647	22.6	-	.	Name=PF3D7_1007700-D1_Pf3D7_13_v3-;Alias=;ID=PF3D7_1007700-D1-22-Pf3D7_13_v3;pvalue=0.00546;sequence=TTCAAC;
Pf3D7_13_v3	fimo	nucleotide_motif	2350661	2350666	22.3	+	.	Name=PF3D7_1007700-D1_Pf3D7_13_v3+;Alias=;ID=PF3D7_1007700-D1-23-Pf3D7_13_v3;pvalue=0.00584;sequence=GTAAAC;
Pf3D7_13_v3	fimo	nucleotide_motif	2350661	2350666	22.3	-	.	Name=PF3D7_1007700-D1_Pf3D7_13_v3-;Alias=;ID=PF3D7_1007700-D1-24-Pf3D7_13_v3;pvalue=0.00584;sequence=GTTTAC;
Pf3D7_13_v3	fimo	nucleotide_motif	2353748	2353753	30.2	+	.	Name=PF3D7_1007700-D1_Pf3D7_13_v3+;Alias=;ID=PF3D7_1007700-D1-1-Pf3D7_13_v3;pvalue=0.000945;sequence=TTCGTC;
Pf3D7_13_v3	fimo	nucleotide_motif	2353748	2353753	30.2	-	.	Name=PF3D7_1007700-D1_Pf3D7_13_v3-;Alias=;ID=PF3D7_1007700-D1-2-Pf3D7_13_v3;pvalue=0.000945;sequence=GACGAA;
Pf3D7_13_v3	fimo	nucleotide_motif	2353537	2353542	28.8	+	.	Name=PF3D7_1007700-D1_Pf3D7_13_v3+;Alias=;ID=PF3D7_1007700-D1-3-Pf3D7_13_v3;pvalue=0.00131;sequence=GTCCAT;
Pf3D7_13_v3	fimo	nucleotide_motif	2353537	2353542	28.8	-	.	Name=PF3D7_1007700-D1_Pf3D7_13_v3-;Alias=;ID=PF3D7_1007700-D1-4-Pf3D7_13_v3;pvalue=0.00131;sequence=ATGGAC;
Pf3D7_13_v3	fimo	nucleotide_motif	2353743	2353748	27.1	+	.	Name=PF3D7_1007700-D1_Pf3D7_13_v3+;Alias=;ID=PF3D7_1007700-D1-5-Pf3D7_13_v3;pvalue=0.00195;sequence=TTCGAT;
Pf3D7_13_v3	fimo	nucleotide_motif	2353743	2353748	27.1	-	.	Name=PF3D7_1007700-D1_Pf3D7_13_v3-;Alias=;ID=PF3D7_1007700-D1-6-Pf3D7_13_v3;pvalue=0.00195;sequence=ATCGAA;
Pf3D7_13_v3	fimo	nucleotide_motif	2353420	2353425	24.7	+	.	Name=PF3D7_1007700-D1_Pf3D7_13_v3+;Alias=;ID=PF3D7_1007700-D1-7-Pf3D7_13_v3;pvalue=0.00335;sequence=ATCAAC;
Pf3D7_13_v3	fimo	nucleotide_motif	2353420	2353425	24.7	-	.	Name=PF3D7_1007700-D1_Pf3D7_13_v3-;Alias=;ID=PF3D7_1007700-D1-8-Pf3D7_13_v3;pvalue=0.00335;sequence=GTTGAT;
Pf3D7_13_v3	fimo	nucleotide_motif	2353751	2353756	24.7	+	.	Name=PF3D7_1007700-D1_Pf3D7_13_v3+;Alias=;ID=PF3D7_1007700-D1-9-Pf3D7_13_v3;pvalue=0.00335;sequence=GTCAAT;
Pf3D7_13_v3	fimo	nucleotide_motif	2353751	2353756	24.7	-	.	Name=PF3D7_1007700-D1_Pf3D7_13_v3-;Alias=;ID=PF3D7_1007700-D1-10-Pf3D7_13_v3;pvalue=0.00335;sequence=ATTGAC;
Pf3D7_13_v3	fimo	nucleotide_motif	2353831	2353836	24.7	+	.	Name=PF3D7_1007700-D1_Pf3D7_13_v3+;Alias=;ID=PF3D7_1007700-D1-11-Pf3D7_13_v3;pvalue=0.00338;sequence=GGCTGC;
Pf3D7_13_v3	fimo	nucleotide_motif	2353831	2353836	24.7	-	.	Name=PF3D7_1007700-D1_Pf3D7_13_v3-;Alias=;ID=PF3D7_1007700-D1-12-Pf3D7_13_v3;pvalue=0.00338;sequence=GCAGCC;
Pf3D7_13_v3	fimo	nucleotide_motif	2353731	2353736	24.4	+	.	Name=PF3D7_1007700-D1_Pf3D7_13_v3+;Alias=;ID=PF3D7_1007700-D1-13-Pf3D7_13_v3;pvalue=0.00364;sequence=GCCGTT;
Pf3D7_13_v3	fimo	nucleotide_motif	2353731	2353736	24.4	-	.	Name=PF3D7_1007700-D1_Pf3D7_13_v3-;Alias=;ID=PF3D7_1007700-D1-14-Pf3D7_13_v3;pvalue=0.00364;sequence=AACGGC;
Pf3D7_13_v3	fimo	nucleotide_motif	2353318	2353323	23.4	+	.	Name=PF3D7_1007700-D1_Pf3D7_13_v3+;Alias=;ID=PF3D7_1007700-D1-15-Pf3D7_13_v3;pvalue=0.00458;sequence=TTCTAC;
Pf3D7_13_v3	fimo	nucleotide_motif	2353318	2353323	23.4	-	.	Name=PF3D7_1007700-D1_Pf3D7_13_v3-;Alias=;ID=PF3D7_1007700-D1-16-Pf3D7_13_v3;pvalue=0.00458;sequence=GTAGAA;
Pf3D7_13_v3	fimo	nucleotide_motif	2353247	2353252	22.6	+	.	Name=PF3D7_1007700-D1_Pf3D7_13_v3+;Alias=;ID=PF3D7_1007700-D1-17-Pf3D7_13_v3;pvalue=0.00546;sequence=TTCAAC;
Pf3D7_13_v3	fimo	nucleotide_motif	2353247	2353252	22.6	-	.	Name=PF3D7_1007700-D1_Pf3D7_13_v3-;Alias=;ID=PF3D7_1007700-D1-18-Pf3D7_13_v3;pvalue=0.00546;sequence=GTTGAA;
Pf3D7_13_v3	fimo	nucleotide_motif	2352814	2352819	28.8	+	.	Name=PF3D7_1007700-D1_Pf3D7_13_v3+;Alias=;ID=PF3D7_1007700-D1-1-Pf3D7_13_v3;pvalue=0.00131;sequence=GTCCAT;
Pf3D7_13_v3	fimo	nucleotide_motif	2352814	2352819	28.8	-	.	Name=PF3D7_1007700-D1_Pf3D7_13_v3-;Alias=;ID=PF3D7_1007700-D1-2-Pf3D7_13_v3;pvalue=0.00131;sequence=ATGGAC;
Pf3D7_13_v3	fimo	nucleotide_motif	2352916	2352921	23.4	+	.	Name=PF3D7_1007700-D1_Pf3D7_13_v3+;Alias=;ID=PF3D7_1007700-D1-3-Pf3D7_13_v3;pvalue=0.00458;sequence=GTAGAA;
Pf3D7_13_v3	fimo	nucleotide_motif	2352916	2352921	23.4	-	.	Name=PF3D7_1007700-D1_Pf3D7_13_v3-;Alias=;ID=PF3D7_1007700-D1-4-Pf3D7_13_v3;pvalue=0.00458;sequence=TTCTAC;
Pf3D7_13_v3	fimo	nucleotide_motif	2353058	2353063	22.6	+	.	Name=PF3D7_1007700-D1_Pf3D7_13_v3+;Alias=;ID=PF3D7_1007700-D1-5-Pf3D7_13_v3;pvalue=0.00546;sequence=GTCAAA;
Pf3D7_13_v3	fimo	nucleotide_motif	2353058	2353063	22.6	-	.	Name=PF3D7_1007700-D1_Pf3D7_13_v3-;Alias=;ID=PF3D7_1007700-D1-6-Pf3D7_13_v3;pvalue=0.00546;sequence=TTTGAC;
Pf3D7_13_v3	fimo	nucleotide_motif	2362720	2362725	28.8	+	.	Name=PF3D7_1007700-D1_Pf3D7_13_v3+;Alias=;ID=PF3D7_1007700-D1-1-Pf3D7_13_v3;pvalue=0.00131;sequence=GTGGAT;
Pf3D7_13_v3	fimo	nucleotide_motif	2362720	2362725	28.8	-	.	Name=PF3D7_1007700-D1_Pf3D7_13_v3-;Alias=;ID=PF3D7_1007700-D1-2-Pf3D7_13_v3;pvalue=0.00131;sequence=ATCCAC;
Pf3D7_13_v3	fimo	nucleotide_motif	2363285	2363290	28.8	+	.	Name=PF3D7_1007700-D1_Pf3D7_13_v3+;Alias=;ID=PF3D7_1007700-D1-3-Pf3D7_13_v3;pvalue=0.00131;sequence=ATGGAC;
Pf3D7_13_v3	fimo	nucleotide_motif	2363285	2363290	28.8	-	.	Name=PF3D7_1007700-D1_Pf3D7_13_v3-;Alias=;ID=PF3D7_1007700-D1-4-Pf3D7_13_v3;pvalue=0.00131;sequence=GTCCAT;
Pf3D7_13_v3	fimo	nucleotide_motif	2362916	2362921	22.6	+	.	Name=PF3D7_1007700-D1_Pf3D7_13_v3+;Alias=;ID=PF3D7_1007700-D1-5-Pf3D7_13_v3;pvalue=0.00546;sequence=TTCAAC;
Pf3D7_13_v3	fimo	nucleotide_motif	2362916	2362921	22.6	-	.	Name=PF3D7_1007700-D1_Pf3D7_13_v3-;Alias=;ID=PF3D7_1007700-D1-6-Pf3D7_13_v3;pvalue=0.00546;sequence=GTTGAA;
Pf3D7_13_v3	fimo	nucleotide_motif	2366918	2366923	22.3	+	.	Name=PF3D7_1007700-D1_Pf3D7_13_v3+;Alias=;ID=PF3D7_1007700-D1-1-Pf3D7_13_v3;pvalue=0.00584;sequence=GTTTAC;
Pf3D7_13_v3	fimo	nucleotide_motif	2366918	2366923	22.3	-	.	Name=PF3D7_1007700-D1_Pf3D7_13_v3-;Alias=;ID=PF3D7_1007700-D1-2-Pf3D7_13_v3;pvalue=0.00584;sequence=GTAAAC;
Pf3D7_13_v3	fimo	nucleotide_motif	2379350	2379355	40.2	+	.	Name=PF3D7_1007700-D1_Pf3D7_13_v3+;Alias=;ID=PF3D7_1007700-D1-1-Pf3D7_13_v3;pvalue=9.44e-05;sequence=GTGGAC;
Pf3D7_13_v3	fimo	nucleotide_motif	2379350	2379355	40.2	-	.	Name=PF3D7_1007700-D1_Pf3D7_13_v3-;Alias=;ID=PF3D7_1007700-D1-2-Pf3D7_13_v3;pvalue=9.44e-05;sequence=GTCCAC;
Pf3D7_13_v3	fimo	nucleotide_motif	2379353	2379358	29.2	+	.	Name=PF3D7_1007700-D1_Pf3D7_13_v3+;Alias=;ID=PF3D7_1007700-D1-3-Pf3D7_13_v3;pvalue=0.0012;sequence=GACAAC;
Pf3D7_13_v3	fimo	nucleotide_motif	2379353	2379358	29.2	-	.	Name=PF3D7_1007700-D1_Pf3D7_13_v3-;Alias=;ID=PF3D7_1007700-D1-4-Pf3D7_13_v3;pvalue=0.0012;sequence=GTTGTC;
Pf3D7_13_v3	fimo	nucleotide_motif	2379121	2379126	28.8	+	.	Name=PF3D7_1007700-D1_Pf3D7_13_v3+;Alias=;ID=PF3D7_1007700-D1-5-Pf3D7_13_v3;pvalue=0.00131;sequence=ATCCAC;
Pf3D7_13_v3	fimo	nucleotide_motif	2379121	2379126	28.8	-	.	Name=PF3D7_1007700-D1_Pf3D7_13_v3-;Alias=;ID=PF3D7_1007700-D1-6-Pf3D7_13_v3;pvalue=0.00131;sequence=GTGGAT;
Pf3D7_13_v3	fimo	nucleotide_motif	2379080	2379085	24.5	+	.	Name=PF3D7_1007700-D1_Pf3D7_13_v3+;Alias=;ID=PF3D7_1007700-D1-7-Pf3D7_13_v3;pvalue=0.00356;sequence=GTCCAA;
Pf3D7_13_v3	fimo	nucleotide_motif	2379080	2379085	24.5	-	.	Name=PF3D7_1007700-D1_Pf3D7_13_v3-;Alias=;ID=PF3D7_1007700-D1-8-Pf3D7_13_v3;pvalue=0.00356;sequence=TTGGAC;
Pf3D7_13_v3	fimo	nucleotide_motif	2379390	2379395	24.4	+	.	Name=PF3D7_1007700-D1_Pf3D7_13_v3+;Alias=;ID=PF3D7_1007700-D1-9-Pf3D7_13_v3;pvalue=0.00362;sequence=GTGTAC;
Pf3D7_13_v3	fimo	nucleotide_motif	2379390	2379395	24.4	-	.	Name=PF3D7_1007700-D1_Pf3D7_13_v3-;Alias=;ID=PF3D7_1007700-D1-10-Pf3D7_13_v3;pvalue=0.00362;sequence=GTACAC;
Pf3D7_13_v3	fimo	nucleotide_motif	2379183	2379188	22.6	+	.	Name=PF3D7_1007700-D1_Pf3D7_13_v3+;Alias=;ID=PF3D7_1007700-D1-11-Pf3D7_13_v3;pvalue=0.00546;sequence=GTTGAA;
Pf3D7_13_v3	fimo	nucleotide_motif	2379183	2379188	22.6	-	.	Name=PF3D7_1007700-D1_Pf3D7_13_v3-;Alias=;ID=PF3D7_1007700-D1-12-Pf3D7_13_v3;pvalue=0.00546;sequence=TTCAAC;
Pf3D7_13_v3	fimo	nucleotide_motif	2379683	2379688	22.3	+	.	Name=PF3D7_1007700-D1_Pf3D7_13_v3+;Alias=;ID=PF3D7_1007700-D1-13-Pf3D7_13_v3;pvalue=0.00584;sequence=GTTTAC;
Pf3D7_13_v3	fimo	nucleotide_motif	2379683	2379688	22.3	-	.	Name=PF3D7_1007700-D1_Pf3D7_13_v3-;Alias=;ID=PF3D7_1007700-D1-14-Pf3D7_13_v3;pvalue=0.00584;sequence=GTAAAC;
Pf3D7_13_v3	fimo	nucleotide_motif	2379320	2379325	22.3	+	.	Name=PF3D7_1007700-D1_Pf3D7_13_v3+;Alias=;ID=PF3D7_1007700-D1-15-Pf3D7_13_v3;pvalue=0.00586;sequence=GCCTGC;
Pf3D7_13_v3	fimo	nucleotide_motif	2379320	2379325	22.3	-	.	Name=PF3D7_1007700-D1_Pf3D7_13_v3-;Alias=;ID=PF3D7_1007700-D1-16-Pf3D7_13_v3;pvalue=0.00586;sequence=GCAGGC;
Pf3D7_13_v3	fimo	nucleotide_motif	2394987	2394992	25.7	+	.	Name=PF3D7_1007700-D1_Pf3D7_13_v3+;Alias=;ID=PF3D7_1007700-D1-1-Pf3D7_13_v3;pvalue=0.00266;sequence=GTCTAT;
Pf3D7_13_v3	fimo	nucleotide_motif	2394987	2394992	25.7	-	.	Name=PF3D7_1007700-D1_Pf3D7_13_v3-;Alias=;ID=PF3D7_1007700-D1-2-Pf3D7_13_v3;pvalue=0.00266;sequence=ATAGAC;
Pf3D7_13_v3	fimo	nucleotide_motif	2395054	2395059	22.6	+	.	Name=PF3D7_1007700-D1_Pf3D7_13_v3+;Alias=;ID=PF3D7_1007700-D1-3-Pf3D7_13_v3;pvalue=0.00546;sequence=TTTGAC;
Pf3D7_13_v3	fimo	nucleotide_motif	2395054	2395059	22.6	-	.	Name=PF3D7_1007700-D1_Pf3D7_13_v3-;Alias=;ID=PF3D7_1007700-D1-4-Pf3D7_13_v3;pvalue=0.00546;sequence=GTCAAA;
Pf3D7_13_v3	fimo	nucleotide_motif	2406753	2406758	35.3	+	.	Name=PF3D7_1007700-D1_Pf3D7_13_v3+;Alias=;ID=PF3D7_1007700-D1-1-Pf3D7_13_v3;pvalue=0.000295;sequence=CCCGAC;
Pf3D7_13_v3	fimo	nucleotide_motif	2406753	2406758	35.3	-	.	Name=PF3D7_1007700-D1_Pf3D7_13_v3-;Alias=;ID=PF3D7_1007700-D1-2-Pf3D7_13_v3;pvalue=0.000295;sequence=GTCGGG;
Pf3D7_13_v3	fimo	nucleotide_motif	2406622	2406627	34.4	+	.	Name=PF3D7_1007700-D1_Pf3D7_13_v3+;Alias=;ID=PF3D7_1007700-D1-3-Pf3D7_13_v3;pvalue=0.000361;sequence=GGCTAC;
Pf3D7_13_v3	fimo	nucleotide_motif	2406622	2406627	34.4	-	.	Name=PF3D7_1007700-D1_Pf3D7_13_v3-;Alias=;ID=PF3D7_1007700-D1-4-Pf3D7_13_v3;pvalue=0.000361;sequence=GTAGCC;
Pf3D7_13_v3	fimo	nucleotide_motif	2406918	2406923	24.5	+	.	Name=PF3D7_1007700-D1_Pf3D7_13_v3+;Alias=;ID=PF3D7_1007700-D1-5-Pf3D7_13_v3;pvalue=0.00356;sequence=TTCCAC;
Pf3D7_13_v3	fimo	nucleotide_motif	2406918	2406923	24.5	-	.	Name=PF3D7_1007700-D1_Pf3D7_13_v3-;Alias=;ID=PF3D7_1007700-D1-6-Pf3D7_13_v3;pvalue=0.00356;sequence=GTGGAA;
Pf3D7_13_v3	fimo	nucleotide_motif	2407070	2407075	24.3	+	.	Name=PF3D7_1007700-D1_Pf3D7_13_v3+;Alias=;ID=PF3D7_1007700-D1-7-Pf3D7_13_v3;pvalue=0.0037;sequence=GTGAAC;
Pf3D7_13_v3	fimo	nucleotide_motif	2407070	2407075	24.3	-	.	Name=PF3D7_1007700-D1_Pf3D7_13_v3-;Alias=;ID=PF3D7_1007700-D1-8-Pf3D7_13_v3;pvalue=0.0037;sequence=GTTCAC;
Pf3D7_13_v3	fimo	nucleotide_motif	2408644	2408649	24.5	+	.	Name=PF3D7_1007700-D1_Pf3D7_13_v3+;Alias=;ID=PF3D7_1007700-D1-1-Pf3D7_13_v3;pvalue=0.00356;sequence=GTGGAA;
Pf3D7_13_v3	fimo	nucleotide_motif	2408644	2408649	24.5	-	.	Name=PF3D7_1007700-D1_Pf3D7_13_v3-;Alias=;ID=PF3D7_1007700-D1-2-Pf3D7_13_v3;pvalue=0.00356;sequence=TTCCAC;
Pf3D7_13_v3	fimo	nucleotide_motif	2409153	2409158	24.4	+	.	Name=PF3D7_1007700-D1_Pf3D7_13_v3+;Alias=;ID=PF3D7_1007700-D1-3-Pf3D7_13_v3;pvalue=0.00362;sequence=GTACAC;
Pf3D7_13_v3	fimo	nucleotide_motif	2409153	2409158	24.4	-	.	Name=PF3D7_1007700-D1_Pf3D7_13_v3-;Alias=;ID=PF3D7_1007700-D1-4-Pf3D7_13_v3;pvalue=0.00362;sequence=GTGTAC;
Pf3D7_13_v3	fimo	nucleotide_motif	2411451	2411456	32.8	+	.	Name=PF3D7_1007700-D1_Pf3D7_13_v3+;Alias=;ID=PF3D7_1007700-D1-1-Pf3D7_13_v3;pvalue=0.000523;sequence=AGCGCC;
Pf3D7_13_v3	fimo	nucleotide_motif	2411451	2411456	32.8	-	.	Name=PF3D7_1007700-D1_Pf3D7_13_v3-;Alias=;ID=PF3D7_1007700-D1-2-Pf3D7_13_v3;pvalue=0.000523;sequence=GGCGCT;
Pf3D7_13_v3	fimo	nucleotide_motif	2410910	2410915	28.8	+	.	Name=PF3D7_1007700-D1_Pf3D7_13_v3+;Alias=;ID=PF3D7_1007700-D1-3-Pf3D7_13_v3;pvalue=0.00131;sequence=ATCCAC;
Pf3D7_13_v3	fimo	nucleotide_motif	2410910	2410915	28.8	-	.	Name=PF3D7_1007700-D1_Pf3D7_13_v3-;Alias=;ID=PF3D7_1007700-D1-4-Pf3D7_13_v3;pvalue=0.00131;sequence=GTGGAT;
Pf3D7_13_v3	fimo	nucleotide_motif	2411670	2411675	28.8	+	.	Name=PF3D7_1007700-D1_Pf3D7_13_v3+;Alias=;ID=PF3D7_1007700-D1-5-Pf3D7_13_v3;pvalue=0.00131;sequence=ATCCAC;
Pf3D7_13_v3	fimo	nucleotide_motif	2411670	2411675	28.8	-	.	Name=PF3D7_1007700-D1_Pf3D7_13_v3-;Alias=;ID=PF3D7_1007700-D1-6-Pf3D7_13_v3;pvalue=0.00131;sequence=GTGGAT;
Pf3D7_13_v3	fimo	nucleotide_motif	2411280	2411285	24.1	+	.	Name=PF3D7_1007700-D1_Pf3D7_13_v3+;Alias=;ID=PF3D7_1007700-D1-7-Pf3D7_13_v3;pvalue=0.00387;sequence=TTCGAA;
Pf3D7_13_v3	fimo	nucleotide_motif	2411280	2411285	24.1	-	.	Name=PF3D7_1007700-D1_Pf3D7_13_v3-;Alias=;ID=PF3D7_1007700-D1-8-Pf3D7_13_v3;pvalue=0.00387;sequence=TTCGAA;
Pf3D7_13_v3	fimo	nucleotide_motif	2411028	2411033	23.4	+	.	Name=PF3D7_1007700-D1_Pf3D7_13_v3+;Alias=;ID=PF3D7_1007700-D1-9-Pf3D7_13_v3;pvalue=0.00458;sequence=GTAGAA;
Pf3D7_13_v3	fimo	nucleotide_motif	2411028	2411033	23.4	-	.	Name=PF3D7_1007700-D1_Pf3D7_13_v3-;Alias=;ID=PF3D7_1007700-D1-10-Pf3D7_13_v3;pvalue=0.00458;sequence=TTCTAC;
Pf3D7_13_v3	fimo	nucleotide_motif	2410358	2410363	32.9	+	.	Name=PF3D7_1007700-D1_Pf3D7_13_v3+;Alias=;ID=PF3D7_1007700-D1-1-Pf3D7_13_v3;pvalue=0.000514;sequence=ATCGTC;
Pf3D7_13_v3	fimo	nucleotide_motif	2410358	2410363	32.9	-	.	Name=PF3D7_1007700-D1_Pf3D7_13_v3-;Alias=;ID=PF3D7_1007700-D1-2-Pf3D7_13_v3;pvalue=0.000514;sequence=GACGAT;
Pf3D7_13_v3	fimo	nucleotide_motif	2411040	2411045	32.8	+	.	Name=PF3D7_1007700-D1_Pf3D7_13_v3+;Alias=;ID=PF3D7_1007700-D1-3-Pf3D7_13_v3;pvalue=0.000523;sequence=GGCGCT;
Pf3D7_13_v3	fimo	nucleotide_motif	2411040	2411045	32.8	-	.	Name=PF3D7_1007700-D1_Pf3D7_13_v3-;Alias=;ID=PF3D7_1007700-D1-4-Pf3D7_13_v3;pvalue=0.000523;sequence=AGCGCC;
Pf3D7_13_v3	fimo	nucleotide_motif	2410821	2410826	28.8	+	.	Name=PF3D7_1007700-D1_Pf3D7_13_v3+;Alias=;ID=PF3D7_1007700-D1-5-Pf3D7_13_v3;pvalue=0.00131;sequence=GTGGAT;
Pf3D7_13_v3	fimo	nucleotide_motif	2410821	2410826	28.8	-	.	Name=PF3D7_1007700-D1_Pf3D7_13_v3-;Alias=;ID=PF3D7_1007700-D1-6-Pf3D7_13_v3;pvalue=0.00131;sequence=ATCCAC;
Pf3D7_13_v3	fimo	nucleotide_motif	2410330	2410335	27.1	+	.	Name=PF3D7_1007700-D1_Pf3D7_13_v3+;Alias=;ID=PF3D7_1007700-D1-7-Pf3D7_13_v3;pvalue=0.00195;sequence=TTCGAT;
Pf3D7_13_v3	fimo	nucleotide_motif	2410330	2410335	27.1	-	.	Name=PF3D7_1007700-D1_Pf3D7_13_v3-;Alias=;ID=PF3D7_1007700-D1-8-Pf3D7_13_v3;pvalue=0.00195;sequence=ATCGAA;
Pf3D7_13_v3	fimo	nucleotide_motif	2410354	2410359	27.1	+	.	Name=PF3D7_1007700-D1_Pf3D7_13_v3+;Alias=;ID=PF3D7_1007700-D1-9-Pf3D7_13_v3;pvalue=0.00195;sequence=TTCGAT;
Pf3D7_13_v3	fimo	nucleotide_motif	2410354	2410359	27.1	-	.	Name=PF3D7_1007700-D1_Pf3D7_13_v3-;Alias=;ID=PF3D7_1007700-D1-10-Pf3D7_13_v3;pvalue=0.00195;sequence=ATCGAA;
Pf3D7_13_v3	fimo	nucleotide_motif	2410246	2410251	24.5	+	.	Name=PF3D7_1007700-D1_Pf3D7_13_v3+;Alias=;ID=PF3D7_1007700-D1-11-Pf3D7_13_v3;pvalue=0.00356;sequence=TTCCAC;
Pf3D7_13_v3	fimo	nucleotide_motif	2410246	2410251	24.5	-	.	Name=PF3D7_1007700-D1_Pf3D7_13_v3-;Alias=;ID=PF3D7_1007700-D1-12-Pf3D7_13_v3;pvalue=0.00356;sequence=GTGGAA;
Pf3D7_13_v3	fimo	nucleotide_motif	2410265	2410270	23.4	+	.	Name=PF3D7_1007700-D1_Pf3D7_13_v3+;Alias=;ID=PF3D7_1007700-D1-13-Pf3D7_13_v3;pvalue=0.00458;sequence=TTCTAC;
Pf3D7_13_v3	fimo	nucleotide_motif	2410265	2410270	23.4	-	.	Name=PF3D7_1007700-D1_Pf3D7_13_v3-;Alias=;ID=PF3D7_1007700-D1-14-Pf3D7_13_v3;pvalue=0.00458;sequence=GTAGAA;
Pf3D7_13_v3	fimo	nucleotide_motif	2410445	2410450	22.6	+	.	Name=PF3D7_1007700-D1_Pf3D7_13_v3+;Alias=;ID=PF3D7_1007700-D1-15-Pf3D7_13_v3;pvalue=0.00546;sequence=GTTGAA;
Pf3D7_13_v3	fimo	nucleotide_motif	2410445	2410450	22.6	-	.	Name=PF3D7_1007700-D1_Pf3D7_13_v3-;Alias=;ID=PF3D7_1007700-D1-16-Pf3D7_13_v3;pvalue=0.00546;sequence=TTCAAC;
Pf3D7_13_v3	fimo	nucleotide_motif	2410286	2410291	22.3	+	.	Name=PF3D7_1007700-D1_Pf3D7_13_v3+;Alias=;ID=PF3D7_1007700-D1-17-Pf3D7_13_v3;pvalue=0.00584;sequence=GTTTAC;
Pf3D7_13_v3	fimo	nucleotide_motif	2410286	2410291	22.3	-	.	Name=PF3D7_1007700-D1_Pf3D7_13_v3-;Alias=;ID=PF3D7_1007700-D1-18-Pf3D7_13_v3;pvalue=0.00584;sequence=GTAAAC;
Pf3D7_13_v3	fimo	nucleotide_motif	2432510	2432515	22.3	+	.	Name=PF3D7_1007700-D1_Pf3D7_13_v3+;Alias=;ID=PF3D7_1007700-D1-1-Pf3D7_13_v3;pvalue=0.0059;sequence=ATGGCC;
Pf3D7_13_v3	fimo	nucleotide_motif	2432510	2432515	22.3	-	.	Name=PF3D7_1007700-D1_Pf3D7_13_v3-;Alias=;ID=PF3D7_1007700-D1-2-Pf3D7_13_v3;pvalue=0.0059;sequence=GGCCAT;
Pf3D7_13_v3	fimo	nucleotide_motif	2434258	2434263	36.8	+	.	Name=PF3D7_1007700-D1_Pf3D7_13_v3+;Alias=;ID=PF3D7_1007700-D1-1-Pf3D7_13_v3;pvalue=0.000211;sequence=GTAGAC;
Pf3D7_13_v3	fimo	nucleotide_motif	2434258	2434263	36.8	-	.	Name=PF3D7_1007700-D1_Pf3D7_13_v3-;Alias=;ID=PF3D7_1007700-D1-2-Pf3D7_13_v3;pvalue=0.000211;sequence=GTCTAC;
Pf3D7_13_v3	fimo	nucleotide_motif	2434132	2434137	24.7	+	.	Name=PF3D7_1007700-D1_Pf3D7_13_v3+;Alias=;ID=PF3D7_1007700-D1-3-Pf3D7_13_v3;pvalue=0.00335;sequence=GTTGAT;
Pf3D7_13_v3	fimo	nucleotide_motif	2434132	2434137	24.7	-	.	Name=PF3D7_1007700-D1_Pf3D7_13_v3-;Alias=;ID=PF3D7_1007700-D1-4-Pf3D7_13_v3;pvalue=0.00335;sequence=ATCAAC;
Pf3D7_13_v3	fimo	nucleotide_motif	2433964	2433969	24.4	+	.	Name=PF3D7_1007700-D1_Pf3D7_13_v3+;Alias=;ID=PF3D7_1007700-D1-5-Pf3D7_13_v3;pvalue=0.00362;sequence=GTGTAC;
Pf3D7_13_v3	fimo	nucleotide_motif	2433964	2433969	24.4	-	.	Name=PF3D7_1007700-D1_Pf3D7_13_v3-;Alias=;ID=PF3D7_1007700-D1-6-Pf3D7_13_v3;pvalue=0.00362;sequence=GTACAC;
Pf3D7_13_v3	fimo	nucleotide_motif	2433739	2433744	23.4	+	.	Name=PF3D7_1007700-D1_Pf3D7_13_v3+;Alias=;ID=PF3D7_1007700-D1-7-Pf3D7_13_v3;pvalue=0.00458;sequence=GTCTAA;
Pf3D7_13_v3	fimo	nucleotide_motif	2433739	2433744	23.4	-	.	Name=PF3D7_1007700-D1_Pf3D7_13_v3-;Alias=;ID=PF3D7_1007700-D1-8-Pf3D7_13_v3;pvalue=0.00458;sequence=TTAGAC;
Pf3D7_13_v3	fimo	nucleotide_motif	2434639	2434644	22.6	+	.	Name=PF3D7_1007700-D1_Pf3D7_13_v3+;Alias=;ID=PF3D7_1007700-D1-9-Pf3D7_13_v3;pvalue=0.00546;sequence=GTCAAA;
Pf3D7_13_v3	fimo	nucleotide_motif	2434639	2434644	22.6	-	.	Name=PF3D7_1007700-D1_Pf3D7_13_v3-;Alias=;ID=PF3D7_1007700-D1-10-Pf3D7_13_v3;pvalue=0.00546;sequence=TTTGAC;
Pf3D7_13_v3	fimo	nucleotide_motif	2443462	2443467	25.7	+	.	Name=PF3D7_1007700-D1_Pf3D7_13_v3+;Alias=;ID=PF3D7_1007700-D1-1-Pf3D7_13_v3;pvalue=0.00266;sequence=ATCTAC;
Pf3D7_13_v3	fimo	nucleotide_motif	2443462	2443467	25.7	-	.	Name=PF3D7_1007700-D1_Pf3D7_13_v3-;Alias=;ID=PF3D7_1007700-D1-2-Pf3D7_13_v3;pvalue=0.00266;sequence=GTAGAT;
Pf3D7_13_v3	fimo	nucleotide_motif	2444025	2444030	25.7	+	.	Name=PF3D7_1007700-D1_Pf3D7_13_v3+;Alias=;ID=PF3D7_1007700-D1-3-Pf3D7_13_v3;pvalue=0.00266;sequence=ATCTAC;
Pf3D7_13_v3	fimo	nucleotide_motif	2444025	2444030	25.7	-	.	Name=PF3D7_1007700-D1_Pf3D7_13_v3-;Alias=;ID=PF3D7_1007700-D1-4-Pf3D7_13_v3;pvalue=0.00266;sequence=GTAGAT;
Pf3D7_13_v3	fimo	nucleotide_motif	2443824	2443829	23.2	+	.	Name=PF3D7_1007700-D1_Pf3D7_13_v3+;Alias=;ID=PF3D7_1007700-D1-5-Pf3D7_13_v3;pvalue=0.00477;sequence=GTATAC;
Pf3D7_13_v3	fimo	nucleotide_motif	2443824	2443829	23.2	-	.	Name=PF3D7_1007700-D1_Pf3D7_13_v3-;Alias=;ID=PF3D7_1007700-D1-6-Pf3D7_13_v3;pvalue=0.00477;sequence=GTATAC;
Pf3D7_13_v3	fimo	nucleotide_motif	2447676	2447681	30.2	+	.	Name=PF3D7_1007700-D1_Pf3D7_13_v3+;Alias=;ID=PF3D7_1007700-D1-1-Pf3D7_13_v3;pvalue=0.000945;sequence=GACGAA;
Pf3D7_13_v3	fimo	nucleotide_motif	2447676	2447681	30.2	-	.	Name=PF3D7_1007700-D1_Pf3D7_13_v3-;Alias=;ID=PF3D7_1007700-D1-2-Pf3D7_13_v3;pvalue=0.000945;sequence=TTCGTC;
Pf3D7_13_v3	fimo	nucleotide_motif	2447840	2447845	22.6	+	.	Name=PF3D7_1007700-D1_Pf3D7_13_v3+;Alias=;ID=PF3D7_1007700-D1-3-Pf3D7_13_v3;pvalue=0.00546;sequence=GTCAAA;
Pf3D7_13_v3	fimo	nucleotide_motif	2447840	2447845	22.6	-	.	Name=PF3D7_1007700-D1_Pf3D7_13_v3-;Alias=;ID=PF3D7_1007700-D1-4-Pf3D7_13_v3;pvalue=0.00546;sequence=TTTGAC;
Pf3D7_13_v3	fimo	nucleotide_motif	2449027	2449032	29.2	+	.	Name=PF3D7_1007700-D1_Pf3D7_13_v3+;Alias=;ID=PF3D7_1007700-D1-1-Pf3D7_13_v3;pvalue=0.0012;sequence=GTTGTC;
Pf3D7_13_v3	fimo	nucleotide_motif	2449027	2449032	29.2	-	.	Name=PF3D7_1007700-D1_Pf3D7_13_v3-;Alias=;ID=PF3D7_1007700-D1-2-Pf3D7_13_v3;pvalue=0.0012;sequence=GACAAC;
Pf3D7_13_v3	fimo	nucleotide_motif	2449030	2449035	24.7	+	.	Name=PF3D7_1007700-D1_Pf3D7_13_v3+;Alias=;ID=PF3D7_1007700-D1-3-Pf3D7_13_v3;pvalue=0.00335;sequence=GTCAAT;
Pf3D7_13_v3	fimo	nucleotide_motif	2449030	2449035	24.7	-	.	Name=PF3D7_1007700-D1_Pf3D7_13_v3-;Alias=;ID=PF3D7_1007700-D1-4-Pf3D7_13_v3;pvalue=0.00335;sequence=ATTGAC;
Pf3D7_13_v3	fimo	nucleotide_motif	2448757	2448762	24.7	+	.	Name=PF3D7_1007700-D1_Pf3D7_13_v3+;Alias=;ID=PF3D7_1007700-D1-5-Pf3D7_13_v3;pvalue=0.00335;sequence=GGCGGA;
Pf3D7_13_v3	fimo	nucleotide_motif	2448757	2448762	24.7	-	.	Name=PF3D7_1007700-D1_Pf3D7_13_v3-;Alias=;ID=PF3D7_1007700-D1-6-Pf3D7_13_v3;pvalue=0.00335;sequence=TCCGCC;
Pf3D7_13_v3	fimo	nucleotide_motif	2448824	2448829	23.4	+	.	Name=PF3D7_1007700-D1_Pf3D7_13_v3+;Alias=;ID=PF3D7_1007700-D1-7-Pf3D7_13_v3;pvalue=0.00458;sequence=TTCTAC;
Pf3D7_13_v3	fimo	nucleotide_motif	2448824	2448829	23.4	-	.	Name=PF3D7_1007700-D1_Pf3D7_13_v3-;Alias=;ID=PF3D7_1007700-D1-8-Pf3D7_13_v3;pvalue=0.00458;sequence=GTAGAA;
Pf3D7_13_v3	fimo	nucleotide_motif	2448766	2448771	22.6	+	.	Name=PF3D7_1007700-D1_Pf3D7_13_v3+;Alias=;ID=PF3D7_1007700-D1-9-Pf3D7_13_v3;pvalue=0.00546;sequence=GTCAAA;
Pf3D7_13_v3	fimo	nucleotide_motif	2448766	2448771	22.6	-	.	Name=PF3D7_1007700-D1_Pf3D7_13_v3-;Alias=;ID=PF3D7_1007700-D1-10-Pf3D7_13_v3;pvalue=0.00546;sequence=TTTGAC;
Pf3D7_13_v3	fimo	nucleotide_motif	2453752	2453757	32.9	+	.	Name=PF3D7_1007700-D1_Pf3D7_13_v3+;Alias=;ID=PF3D7_1007700-D1-1-Pf3D7_13_v3;pvalue=0.000514;sequence=GTCGTT;
Pf3D7_13_v3	fimo	nucleotide_motif	2453752	2453757	32.9	-	.	Name=PF3D7_1007700-D1_Pf3D7_13_v3-;Alias=;ID=PF3D7_1007700-D1-2-Pf3D7_13_v3;pvalue=0.000514;sequence=AACGAC;
Pf3D7_13_v3	fimo	nucleotide_motif	2454700	2454705	27.1	+	.	Name=PF3D7_1007700-D1_Pf3D7_13_v3+;Alias=;ID=PF3D7_1007700-D1-3-Pf3D7_13_v3;pvalue=0.00195;sequence=TTCGAT;
Pf3D7_13_v3	fimo	nucleotide_motif	2454700	2454705	27.1	-	.	Name=PF3D7_1007700-D1_Pf3D7_13_v3-;Alias=;ID=PF3D7_1007700-D1-4-Pf3D7_13_v3;pvalue=0.00195;sequence=ATCGAA;
Pf3D7_13_v3	fimo	nucleotide_motif	2453949	2453954	23.2	+	.	Name=PF3D7_1007700-D1_Pf3D7_13_v3+;Alias=;ID=PF3D7_1007700-D1-5-Pf3D7_13_v3;pvalue=0.00477;sequence=GTATAC;
Pf3D7_13_v3	fimo	nucleotide_motif	2453949	2453954	23.2	-	.	Name=PF3D7_1007700-D1_Pf3D7_13_v3-;Alias=;ID=PF3D7_1007700-D1-6-Pf3D7_13_v3;pvalue=0.00477;sequence=GTATAC;
Pf3D7_13_v3	fimo	nucleotide_motif	2454163	2454168	22.6	+	.	Name=PF3D7_1007700-D1_Pf3D7_13_v3+;Alias=;ID=PF3D7_1007700-D1-7-Pf3D7_13_v3;pvalue=0.00546;sequence=GTTGAA;
Pf3D7_13_v3	fimo	nucleotide_motif	2454163	2454168	22.6	-	.	Name=PF3D7_1007700-D1_Pf3D7_13_v3-;Alias=;ID=PF3D7_1007700-D1-8-Pf3D7_13_v3;pvalue=0.00546;sequence=TTCAAC;
Pf3D7_13_v3	fimo	nucleotide_motif	2461352	2461357	51.9	+	.	Name=PF3D7_1007700-D1_Pf3D7_13_v3+;Alias=;ID=PF3D7_1007700-D1-1-Pf3D7_13_v3;pvalue=6.37e-06;sequence=GTCGCC;
Pf3D7_13_v3	fimo	nucleotide_motif	2461352	2461357	51.9	-	.	Name=PF3D7_1007700-D1_Pf3D7_13_v3-;Alias=;ID=PF3D7_1007700-D1-2-Pf3D7_13_v3;pvalue=6.37e-06;sequence=GGCGAC;
Pf3D7_13_v3	fimo	nucleotide_motif	2460923	2460928	35.3	+	.	Name=PF3D7_1007700-D1_Pf3D7_13_v3+;Alias=;ID=PF3D7_1007700-D1-3-Pf3D7_13_v3;pvalue=0.000295;sequence=CCCGAC;
Pf3D7_13_v3	fimo	nucleotide_motif	2460923	2460928	35.3	-	.	Name=PF3D7_1007700-D1_Pf3D7_13_v3-;Alias=;ID=PF3D7_1007700-D1-4-Pf3D7_13_v3;pvalue=0.000295;sequence=GTCGGG;
Pf3D7_13_v3	fimo	nucleotide_motif	2460911	2460916	27.1	+	.	Name=PF3D7_1007700-D1_Pf3D7_13_v3+;Alias=;ID=PF3D7_1007700-D1-5-Pf3D7_13_v3;pvalue=0.00195;sequence=TTCGAT;
Pf3D7_13_v3	fimo	nucleotide_motif	2460911	2460916	27.1	-	.	Name=PF3D7_1007700-D1_Pf3D7_13_v3-;Alias=;ID=PF3D7_1007700-D1-6-Pf3D7_13_v3;pvalue=0.00195;sequence=ATCGAA;
Pf3D7_13_v3	fimo	nucleotide_motif	2460896	2460901	25.7	+	.	Name=PF3D7_1007700-D1_Pf3D7_13_v3+;Alias=;ID=PF3D7_1007700-D1-7-Pf3D7_13_v3;pvalue=0.00266;sequence=ATAGAC;
Pf3D7_13_v3	fimo	nucleotide_motif	2460896	2460901	25.7	-	.	Name=PF3D7_1007700-D1_Pf3D7_13_v3-;Alias=;ID=PF3D7_1007700-D1-8-Pf3D7_13_v3;pvalue=0.00266;sequence=GTCTAT;
Pf3D7_13_v3	fimo	nucleotide_motif	2461221	2461226	24.5	+	.	Name=PF3D7_1007700-D1_Pf3D7_13_v3+;Alias=;ID=PF3D7_1007700-D1-9-Pf3D7_13_v3;pvalue=0.00356;sequence=GTGGAA;
Pf3D7_13_v3	fimo	nucleotide_motif	2461221	2461226	24.5	-	.	Name=PF3D7_1007700-D1_Pf3D7_13_v3-;Alias=;ID=PF3D7_1007700-D1-10-Pf3D7_13_v3;pvalue=0.00356;sequence=TTCCAC;
Pf3D7_13_v3	fimo	nucleotide_motif	2460959	2460964	24.4	+	.	Name=PF3D7_1007700-D1_Pf3D7_13_v3+;Alias=;ID=PF3D7_1007700-D1-11-Pf3D7_13_v3;pvalue=0.00362;sequence=GTGTAC;
Pf3D7_13_v3	fimo	nucleotide_motif	2460959	2460964	24.4	-	.	Name=PF3D7_1007700-D1_Pf3D7_13_v3-;Alias=;ID=PF3D7_1007700-D1-12-Pf3D7_13_v3;pvalue=0.00362;sequence=GTACAC;
Pf3D7_13_v3	fimo	nucleotide_motif	2461129	2461134	23.4	+	.	Name=PF3D7_1007700-D1_Pf3D7_13_v3+;Alias=;ID=PF3D7_1007700-D1-13-Pf3D7_13_v3;pvalue=0.00458;sequence=GTCTAA;
Pf3D7_13_v3	fimo	nucleotide_motif	2461129	2461134	23.4	-	.	Name=PF3D7_1007700-D1_Pf3D7_13_v3-;Alias=;ID=PF3D7_1007700-D1-14-Pf3D7_13_v3;pvalue=0.00458;sequence=TTAGAC;
Pf3D7_13_v3	fimo	nucleotide_motif	2461436	2461441	23.4	+	.	Name=PF3D7_1007700-D1_Pf3D7_13_v3+;Alias=;ID=PF3D7_1007700-D1-15-Pf3D7_13_v3;pvalue=0.00458;sequence=GTAGAA;
Pf3D7_13_v3	fimo	nucleotide_motif	2461436	2461441	23.4	-	.	Name=PF3D7_1007700-D1_Pf3D7_13_v3-;Alias=;ID=PF3D7_1007700-D1-16-Pf3D7_13_v3;pvalue=0.00458;sequence=TTCTAC;
Pf3D7_13_v3	fimo	nucleotide_motif	2461083	2461088	22.3	+	.	Name=PF3D7_1007700-D1_Pf3D7_13_v3+;Alias=;ID=PF3D7_1007700-D1-17-Pf3D7_13_v3;pvalue=0.00584;sequence=GTAAAC;
Pf3D7_13_v3	fimo	nucleotide_motif	2461083	2461088	22.3	-	.	Name=PF3D7_1007700-D1_Pf3D7_13_v3-;Alias=;ID=PF3D7_1007700-D1-18-Pf3D7_13_v3;pvalue=0.00584;sequence=GTTTAC;
Pf3D7_13_v3	fimo	nucleotide_motif	2461496	2461501	22.3	+	.	Name=PF3D7_1007700-D1_Pf3D7_13_v3+;Alias=;ID=PF3D7_1007700-D1-19-Pf3D7_13_v3;pvalue=0.00584;sequence=GTAAAC;
Pf3D7_13_v3	fimo	nucleotide_motif	2461496	2461501	22.3	-	.	Name=PF3D7_1007700-D1_Pf3D7_13_v3-;Alias=;ID=PF3D7_1007700-D1-20-Pf3D7_13_v3;pvalue=0.00584;sequence=GTTTAC;
Pf3D7_13_v3	fimo	nucleotide_motif	2464930	2464935	29.7	+	.	Name=PF3D7_1007700-D1_Pf3D7_13_v3+;Alias=;ID=PF3D7_1007700-D1-1-Pf3D7_13_v3;pvalue=0.00106;sequence=GAAGAC;
Pf3D7_13_v3	fimo	nucleotide_motif	2464930	2464935	29.7	-	.	Name=PF3D7_1007700-D1_Pf3D7_13_v3-;Alias=;ID=PF3D7_1007700-D1-2-Pf3D7_13_v3;pvalue=0.00106;sequence=GTCTTC;
Pf3D7_13_v3	fimo	nucleotide_motif	2465308	2465313	25.7	+	.	Name=PF3D7_1007700-D1_Pf3D7_13_v3+;Alias=;ID=PF3D7_1007700-D1-3-Pf3D7_13_v3;pvalue=0.00266;sequence=GTCTAT;
Pf3D7_13_v3	fimo	nucleotide_motif	2465308	2465313	25.7	-	.	Name=PF3D7_1007700-D1_Pf3D7_13_v3-;Alias=;ID=PF3D7_1007700-D1-4-Pf3D7_13_v3;pvalue=0.00266;sequence=ATAGAC;
Pf3D7_13_v3	fimo	nucleotide_motif	2464958	2464963	24.7	+	.	Name=PF3D7_1007700-D1_Pf3D7_13_v3+;Alias=;ID=PF3D7_1007700-D1-5-Pf3D7_13_v3;pvalue=0.00335;sequence=GTCAAT;
Pf3D7_13_v3	fimo	nucleotide_motif	2464958	2464963	24.7	-	.	Name=PF3D7_1007700-D1_Pf3D7_13_v3-;Alias=;ID=PF3D7_1007700-D1-6-Pf3D7_13_v3;pvalue=0.00335;sequence=ATTGAC;
Pf3D7_13_v3	fimo	nucleotide_motif	2465554	2465559	24.7	+	.	Name=PF3D7_1007700-D1_Pf3D7_13_v3+;Alias=;ID=PF3D7_1007700-D1-7-Pf3D7_13_v3;pvalue=0.00335;sequence=GTCAAT;
Pf3D7_13_v3	fimo	nucleotide_motif	2465554	2465559	24.7	-	.	Name=PF3D7_1007700-D1_Pf3D7_13_v3-;Alias=;ID=PF3D7_1007700-D1-8-Pf3D7_13_v3;pvalue=0.00335;sequence=ATTGAC;
Pf3D7_13_v3	fimo	nucleotide_motif	2465460	2465465	22.6	+	.	Name=PF3D7_1007700-D1_Pf3D7_13_v3+;Alias=;ID=PF3D7_1007700-D1-9-Pf3D7_13_v3;pvalue=0.00546;sequence=TTCAAC;
Pf3D7_13_v3	fimo	nucleotide_motif	2465460	2465465	22.6	-	.	Name=PF3D7_1007700-D1_Pf3D7_13_v3-;Alias=;ID=PF3D7_1007700-D1-10-Pf3D7_13_v3;pvalue=0.00546;sequence=GTTGAA;
Pf3D7_13_v3	fimo	nucleotide_motif	2468862	2468867	32.9	+	.	Name=PF3D7_1007700-D1_Pf3D7_13_v3+;Alias=;ID=PF3D7_1007700-D1-1-Pf3D7_13_v3;pvalue=0.000514;sequence=AACGAC;
Pf3D7_13_v3	fimo	nucleotide_motif	2468862	2468867	32.9	-	.	Name=PF3D7_1007700-D1_Pf3D7_13_v3-;Alias=;ID=PF3D7_1007700-D1-2-Pf3D7_13_v3;pvalue=0.000514;sequence=GTCGTT;
Pf3D7_13_v3	fimo	nucleotide_motif	2468659	2468664	30.9	+	.	Name=PF3D7_1007700-D1_Pf3D7_13_v3+;Alias=;ID=PF3D7_1007700-D1-3-Pf3D7_13_v3;pvalue=0.00081;sequence=ATCGAT;
Pf3D7_13_v3	fimo	nucleotide_motif	2468659	2468664	30.9	-	.	Name=PF3D7_1007700-D1_Pf3D7_13_v3-;Alias=;ID=PF3D7_1007700-D1-4-Pf3D7_13_v3;pvalue=0.00081;sequence=ATCGAT;
Pf3D7_13_v3	fimo	nucleotide_motif	2468874	2468879	28.8	+	.	Name=PF3D7_1007700-D1_Pf3D7_13_v3+;Alias=;ID=PF3D7_1007700-D1-5-Pf3D7_13_v3;pvalue=0.00131;sequence=ATGGAC;
Pf3D7_13_v3	fimo	nucleotide_motif	2468874	2468879	28.8	-	.	Name=PF3D7_1007700-D1_Pf3D7_13_v3-;Alias=;ID=PF3D7_1007700-D1-6-Pf3D7_13_v3;pvalue=0.00131;sequence=GTCCAT;
Pf3D7_13_v3	fimo	nucleotide_motif	2468837	2468842	25.7	+	.	Name=PF3D7_1007700-D1_Pf3D7_13_v3+;Alias=;ID=PF3D7_1007700-D1-7-Pf3D7_13_v3;pvalue=0.00266;sequence=ATAGAC;
Pf3D7_13_v3	fimo	nucleotide_motif	2468837	2468842	25.7	-	.	Name=PF3D7_1007700-D1_Pf3D7_13_v3-;Alias=;ID=PF3D7_1007700-D1-8-Pf3D7_13_v3;pvalue=0.00266;sequence=GTCTAT;
Pf3D7_13_v3	fimo	nucleotide_motif	2468676	2468681	24.5	+	.	Name=PF3D7_1007700-D1_Pf3D7_13_v3+;Alias=;ID=PF3D7_1007700-D1-9-Pf3D7_13_v3;pvalue=0.00356;sequence=TTCCAC;
Pf3D7_13_v3	fimo	nucleotide_motif	2468676	2468681	24.5	-	.	Name=PF3D7_1007700-D1_Pf3D7_13_v3-;Alias=;ID=PF3D7_1007700-D1-10-Pf3D7_13_v3;pvalue=0.00356;sequence=GTGGAA;
Pf3D7_13_v3	fimo	nucleotide_motif	2468586	2468591	23.4	+	.	Name=PF3D7_1007700-D1_Pf3D7_13_v3+;Alias=;ID=PF3D7_1007700-D1-11-Pf3D7_13_v3;pvalue=0.00458;sequence=GTAGAA;
Pf3D7_13_v3	fimo	nucleotide_motif	2468586	2468591	23.4	-	.	Name=PF3D7_1007700-D1_Pf3D7_13_v3-;Alias=;ID=PF3D7_1007700-D1-12-Pf3D7_13_v3;pvalue=0.00458;sequence=TTCTAC;
Pf3D7_13_v3	fimo	nucleotide_motif	2468594	2468599	22.6	+	.	Name=PF3D7_1007700-D1_Pf3D7_13_v3+;Alias=;ID=PF3D7_1007700-D1-13-Pf3D7_13_v3;pvalue=0.00546;sequence=TTCAAC;
Pf3D7_13_v3	fimo	nucleotide_motif	2468594	2468599	22.6	-	.	Name=PF3D7_1007700-D1_Pf3D7_13_v3-;Alias=;ID=PF3D7_1007700-D1-14-Pf3D7_13_v3;pvalue=0.00546;sequence=GTTGAA;
Pf3D7_13_v3	fimo	nucleotide_motif	2469127	2469132	22.3	+	.	Name=PF3D7_1007700-D1_Pf3D7_13_v3+;Alias=;ID=PF3D7_1007700-D1-15-Pf3D7_13_v3;pvalue=0.00584;sequence=GTTTAC;
Pf3D7_13_v3	fimo	nucleotide_motif	2469127	2469132	22.3	-	.	Name=PF3D7_1007700-D1_Pf3D7_13_v3-;Alias=;ID=PF3D7_1007700-D1-16-Pf3D7_13_v3;pvalue=0.00584;sequence=GTAAAC;
Pf3D7_13_v3	fimo	nucleotide_motif	2469412	2469417	30.9	+	.	Name=PF3D7_1007700-D1_Pf3D7_13_v3+;Alias=;ID=PF3D7_1007700-D1-1-Pf3D7_13_v3;pvalue=0.00081;sequence=ATCGAT;
Pf3D7_13_v3	fimo	nucleotide_motif	2469412	2469417	30.9	-	.	Name=PF3D7_1007700-D1_Pf3D7_13_v3-;Alias=;ID=PF3D7_1007700-D1-2-Pf3D7_13_v3;pvalue=0.00081;sequence=ATCGAT;
Pf3D7_13_v3	fimo	nucleotide_motif	2469702	2469707	28.8	+	.	Name=PF3D7_1007700-D1_Pf3D7_13_v3+;Alias=;ID=PF3D7_1007700-D1-3-Pf3D7_13_v3;pvalue=0.00131;sequence=ATGGAC;
Pf3D7_13_v3	fimo	nucleotide_motif	2469702	2469707	28.8	-	.	Name=PF3D7_1007700-D1_Pf3D7_13_v3-;Alias=;ID=PF3D7_1007700-D1-4-Pf3D7_13_v3;pvalue=0.00131;sequence=GTCCAT;
Pf3D7_13_v3	fimo	nucleotide_motif	2469395	2469400	24.5	+	.	Name=PF3D7_1007700-D1_Pf3D7_13_v3+;Alias=;ID=PF3D7_1007700-D1-5-Pf3D7_13_v3;pvalue=0.00356;sequence=GTGGAA;
Pf3D7_13_v3	fimo	nucleotide_motif	2469395	2469400	24.5	-	.	Name=PF3D7_1007700-D1_Pf3D7_13_v3-;Alias=;ID=PF3D7_1007700-D1-6-Pf3D7_13_v3;pvalue=0.00356;sequence=TTCCAC;
Pf3D7_13_v3	fimo	nucleotide_motif	2469731	2469736	24.5	+	.	Name=PF3D7_1007700-D1_Pf3D7_13_v3+;Alias=;ID=PF3D7_1007700-D1-7-Pf3D7_13_v3;pvalue=0.00356;sequence=TTCCAC;
Pf3D7_13_v3	fimo	nucleotide_motif	2469731	2469736	24.5	-	.	Name=PF3D7_1007700-D1_Pf3D7_13_v3-;Alias=;ID=PF3D7_1007700-D1-8-Pf3D7_13_v3;pvalue=0.00356;sequence=GTGGAA;
Pf3D7_13_v3	fimo	nucleotide_motif	2469485	2469490	23.4	+	.	Name=PF3D7_1007700-D1_Pf3D7_13_v3+;Alias=;ID=PF3D7_1007700-D1-9-Pf3D7_13_v3;pvalue=0.00458;sequence=TTCTAC;
Pf3D7_13_v3	fimo	nucleotide_motif	2469485	2469490	23.4	-	.	Name=PF3D7_1007700-D1_Pf3D7_13_v3-;Alias=;ID=PF3D7_1007700-D1-10-Pf3D7_13_v3;pvalue=0.00458;sequence=GTAGAA;
Pf3D7_13_v3	fimo	nucleotide_motif	2469635	2469640	23.4	+	.	Name=PF3D7_1007700-D1_Pf3D7_13_v3+;Alias=;ID=PF3D7_1007700-D1-11-Pf3D7_13_v3;pvalue=0.00458;sequence=TTAGAC;
Pf3D7_13_v3	fimo	nucleotide_motif	2469635	2469640	23.4	-	.	Name=PF3D7_1007700-D1_Pf3D7_13_v3-;Alias=;ID=PF3D7_1007700-D1-12-Pf3D7_13_v3;pvalue=0.00458;sequence=GTCTAA;
Pf3D7_13_v3	fimo	nucleotide_motif	2469477	2469482	22.6	+	.	Name=PF3D7_1007700-D1_Pf3D7_13_v3+;Alias=;ID=PF3D7_1007700-D1-13-Pf3D7_13_v3;pvalue=0.00546;sequence=GTTGAA;
Pf3D7_13_v3	fimo	nucleotide_motif	2469477	2469482	22.6	-	.	Name=PF3D7_1007700-D1_Pf3D7_13_v3-;Alias=;ID=PF3D7_1007700-D1-14-Pf3D7_13_v3;pvalue=0.00546;sequence=TTCAAC;
Pf3D7_13_v3	fimo	nucleotide_motif	2470135	2470140	22.6	+	.	Name=PF3D7_1007700-D1_Pf3D7_13_v3+;Alias=;ID=PF3D7_1007700-D1-15-Pf3D7_13_v3;pvalue=0.00546;sequence=GTTGAA;
Pf3D7_13_v3	fimo	nucleotide_motif	2470135	2470140	22.6	-	.	Name=PF3D7_1007700-D1_Pf3D7_13_v3-;Alias=;ID=PF3D7_1007700-D1-16-Pf3D7_13_v3;pvalue=0.00546;sequence=TTCAAC;
Pf3D7_13_v3	fimo	nucleotide_motif	2470149	2470154	22.6	+	.	Name=PF3D7_1007700-D1_Pf3D7_13_v3+;Alias=;ID=PF3D7_1007700-D1-17-Pf3D7_13_v3;pvalue=0.00548;sequence=GATGCC;
Pf3D7_13_v3	fimo	nucleotide_motif	2470149	2470154	22.6	-	.	Name=PF3D7_1007700-D1_Pf3D7_13_v3-;Alias=;ID=PF3D7_1007700-D1-18-Pf3D7_13_v3;pvalue=0.00548;sequence=GGCATC;
Pf3D7_13_v3	fimo	nucleotide_motif	2473068	2473073	24.7	+	.	Name=PF3D7_1007700-D1_Pf3D7_13_v3+;Alias=;ID=PF3D7_1007700-D1-1-Pf3D7_13_v3;pvalue=0.00335;sequence=GTTGAT;
Pf3D7_13_v3	fimo	nucleotide_motif	2473068	2473073	24.7	-	.	Name=PF3D7_1007700-D1_Pf3D7_13_v3-;Alias=;ID=PF3D7_1007700-D1-2-Pf3D7_13_v3;pvalue=0.00335;sequence=ATCAAC;
Pf3D7_13_v3	fimo	nucleotide_motif	2473283	2473288	24.7	+	.	Name=PF3D7_1007700-D1_Pf3D7_13_v3+;Alias=;ID=PF3D7_1007700-D1-3-Pf3D7_13_v3;pvalue=0.00335;sequence=ATCAAC;
Pf3D7_13_v3	fimo	nucleotide_motif	2473283	2473288	24.7	-	.	Name=PF3D7_1007700-D1_Pf3D7_13_v3-;Alias=;ID=PF3D7_1007700-D1-4-Pf3D7_13_v3;pvalue=0.00335;sequence=GTTGAT;
Pf3D7_13_v3	fimo	nucleotide_motif	2473432	2473437	24.7	+	.	Name=PF3D7_1007700-D1_Pf3D7_13_v3+;Alias=;ID=PF3D7_1007700-D1-5-Pf3D7_13_v3;pvalue=0.00335;sequence=TGCGGC;
Pf3D7_13_v3	fimo	nucleotide_motif	2473432	2473437	24.7	-	.	Name=PF3D7_1007700-D1_Pf3D7_13_v3-;Alias=;ID=PF3D7_1007700-D1-6-Pf3D7_13_v3;pvalue=0.00335;sequence=GCCGCA;
Pf3D7_13_v3	fimo	nucleotide_motif	2473221	2473226	24.3	+	.	Name=PF3D7_1007700-D1_Pf3D7_13_v3+;Alias=;ID=PF3D7_1007700-D1-7-Pf3D7_13_v3;pvalue=0.0037;sequence=GTTCAC;
Pf3D7_13_v3	fimo	nucleotide_motif	2473221	2473226	24.3	-	.	Name=PF3D7_1007700-D1_Pf3D7_13_v3-;Alias=;ID=PF3D7_1007700-D1-8-Pf3D7_13_v3;pvalue=0.0037;sequence=GTGAAC;
Pf3D7_13_v3	fimo	nucleotide_motif	2472919	2472924	24.1	+	.	Name=PF3D7_1007700-D1_Pf3D7_13_v3+;Alias=;ID=PF3D7_1007700-D1-9-Pf3D7_13_v3;pvalue=0.00387;sequence=TTCGAA;
Pf3D7_13_v3	fimo	nucleotide_motif	2472919	2472924	24.1	-	.	Name=PF3D7_1007700-D1_Pf3D7_13_v3-;Alias=;ID=PF3D7_1007700-D1-10-Pf3D7_13_v3;pvalue=0.00387;sequence=TTCGAA;
Pf3D7_13_v3	fimo	nucleotide_motif	2473180	2473185	22.3	+	.	Name=PF3D7_1007700-D1_Pf3D7_13_v3+;Alias=;ID=PF3D7_1007700-D1-11-Pf3D7_13_v3;pvalue=0.00584;sequence=GTTTAC;
Pf3D7_13_v3	fimo	nucleotide_motif	2473180	2473185	22.3	-	.	Name=PF3D7_1007700-D1_Pf3D7_13_v3-;Alias=;ID=PF3D7_1007700-D1-12-Pf3D7_13_v3;pvalue=0.00584;sequence=GTAAAC;
Pf3D7_13_v3	fimo	nucleotide_motif	2485574	2485579	32.9	+	.	Name=PF3D7_1007700-D1_Pf3D7_13_v3+;Alias=;ID=PF3D7_1007700-D1-1-Pf3D7_13_v3;pvalue=0.000514;sequence=GTCGTT;
Pf3D7_13_v3	fimo	nucleotide_motif	2485574	2485579	32.9	-	.	Name=PF3D7_1007700-D1_Pf3D7_13_v3-;Alias=;ID=PF3D7_1007700-D1-2-Pf3D7_13_v3;pvalue=0.000514;sequence=AACGAC;
Pf3D7_13_v3	fimo	nucleotide_motif	2485262	2485267	22.6	+	.	Name=PF3D7_1007700-D1_Pf3D7_13_v3+;Alias=;ID=PF3D7_1007700-D1-3-Pf3D7_13_v3;pvalue=0.00546;sequence=TTTGAC;
Pf3D7_13_v3	fimo	nucleotide_motif	2485262	2485267	22.6	-	.	Name=PF3D7_1007700-D1_Pf3D7_13_v3-;Alias=;ID=PF3D7_1007700-D1-4-Pf3D7_13_v3;pvalue=0.00546;sequence=GTCAAA;
Pf3D7_13_v3	fimo	nucleotide_motif	2490452	2490457	29.2	+	.	Name=PF3D7_1007700-D1_Pf3D7_13_v3+;Alias=;ID=PF3D7_1007700-D1-1-Pf3D7_13_v3;pvalue=0.0012;sequence=GTTGTC;
Pf3D7_13_v3	fimo	nucleotide_motif	2490452	2490457	29.2	-	.	Name=PF3D7_1007700-D1_Pf3D7_13_v3-;Alias=;ID=PF3D7_1007700-D1-2-Pf3D7_13_v3;pvalue=0.0012;sequence=GACAAC;
Pf3D7_13_v3	fimo	nucleotide_motif	2489626	2489631	24.4	+	.	Name=PF3D7_1007700-D1_Pf3D7_13_v3+;Alias=;ID=PF3D7_1007700-D1-3-Pf3D7_13_v3;pvalue=0.00362;sequence=GTACAC;
Pf3D7_13_v3	fimo	nucleotide_motif	2489626	2489631	24.4	-	.	Name=PF3D7_1007700-D1_Pf3D7_13_v3-;Alias=;ID=PF3D7_1007700-D1-4-Pf3D7_13_v3;pvalue=0.00362;sequence=GTGTAC;
Pf3D7_13_v3	fimo	nucleotide_motif	2489587	2489592	23.4	+	.	Name=PF3D7_1007700-D1_Pf3D7_13_v3+;Alias=;ID=PF3D7_1007700-D1-5-Pf3D7_13_v3;pvalue=0.00458;sequence=TTAGAC;
Pf3D7_13_v3	fimo	nucleotide_motif	2489587	2489592	23.4	-	.	Name=PF3D7_1007700-D1_Pf3D7_13_v3-;Alias=;ID=PF3D7_1007700-D1-6-Pf3D7_13_v3;pvalue=0.00458;sequence=GTCTAA;
Pf3D7_13_v3	fimo	nucleotide_motif	2489795	2489800	23.4	+	.	Name=PF3D7_1007700-D1_Pf3D7_13_v3+;Alias=;ID=PF3D7_1007700-D1-7-Pf3D7_13_v3;pvalue=0.00458;sequence=GTAGAA;
Pf3D7_13_v3	fimo	nucleotide_motif	2489795	2489800	23.4	-	.	Name=PF3D7_1007700-D1_Pf3D7_13_v3-;Alias=;ID=PF3D7_1007700-D1-8-Pf3D7_13_v3;pvalue=0.00458;sequence=TTCTAC;
Pf3D7_13_v3	fimo	nucleotide_motif	2490064	2490069	22.6	+	.	Name=PF3D7_1007700-D1_Pf3D7_13_v3+;Alias=;ID=PF3D7_1007700-D1-9-Pf3D7_13_v3;pvalue=0.00546;sequence=TTTGAC;
Pf3D7_13_v3	fimo	nucleotide_motif	2490064	2490069	22.6	-	.	Name=PF3D7_1007700-D1_Pf3D7_13_v3-;Alias=;ID=PF3D7_1007700-D1-10-Pf3D7_13_v3;pvalue=0.00546;sequence=GTCAAA;
Pf3D7_13_v3	fimo	nucleotide_motif	2489590	2489595	22.6	+	.	Name=PF3D7_1007700-D1_Pf3D7_13_v3+;Alias=;ID=PF3D7_1007700-D1-11-Pf3D7_13_v3;pvalue=0.00549;sequence=GACGTG;
Pf3D7_13_v3	fimo	nucleotide_motif	2489590	2489595	22.6	-	.	Name=PF3D7_1007700-D1_Pf3D7_13_v3-;Alias=;ID=PF3D7_1007700-D1-12-Pf3D7_13_v3;pvalue=0.00549;sequence=CACGTC;
Pf3D7_13_v3	fimo	nucleotide_motif	2492567	2492572	36.8	+	.	Name=PF3D7_1007700-D1_Pf3D7_13_v3+;Alias=;ID=PF3D7_1007700-D1-1-Pf3D7_13_v3;pvalue=0.000211;sequence=GTAGAC;
Pf3D7_13_v3	fimo	nucleotide_motif	2492567	2492572	36.8	-	.	Name=PF3D7_1007700-D1_Pf3D7_13_v3-;Alias=;ID=PF3D7_1007700-D1-2-Pf3D7_13_v3;pvalue=0.000211;sequence=GTCTAC;
Pf3D7_13_v3	fimo	nucleotide_motif	2492805	2492810	32.9	+	.	Name=PF3D7_1007700-D1_Pf3D7_13_v3+;Alias=;ID=PF3D7_1007700-D1-3-Pf3D7_13_v3;pvalue=0.000514;sequence=ATCGTC;
Pf3D7_13_v3	fimo	nucleotide_motif	2492805	2492810	32.9	-	.	Name=PF3D7_1007700-D1_Pf3D7_13_v3-;Alias=;ID=PF3D7_1007700-D1-4-Pf3D7_13_v3;pvalue=0.000514;sequence=GACGAT;
Pf3D7_13_v3	fimo	nucleotide_motif	2492713	2492718	29.2	+	.	Name=PF3D7_1007700-D1_Pf3D7_13_v3+;Alias=;ID=PF3D7_1007700-D1-5-Pf3D7_13_v3;pvalue=0.0012;sequence=GTTGTC;
Pf3D7_13_v3	fimo	nucleotide_motif	2492713	2492718	29.2	-	.	Name=PF3D7_1007700-D1_Pf3D7_13_v3-;Alias=;ID=PF3D7_1007700-D1-6-Pf3D7_13_v3;pvalue=0.0012;sequence=GACAAC;
Pf3D7_13_v3	fimo	nucleotide_motif	2492755	2492760	23.4	+	.	Name=PF3D7_1007700-D1_Pf3D7_13_v3+;Alias=;ID=PF3D7_1007700-D1-7-Pf3D7_13_v3;pvalue=0.0046;sequence=GAAGCC;
Pf3D7_13_v3	fimo	nucleotide_motif	2492755	2492760	23.4	-	.	Name=PF3D7_1007700-D1_Pf3D7_13_v3-;Alias=;ID=PF3D7_1007700-D1-8-Pf3D7_13_v3;pvalue=0.0046;sequence=GGCTTC;
Pf3D7_13_v3	fimo	nucleotide_motif	2493069	2493074	22.6	+	.	Name=PF3D7_1007700-D1_Pf3D7_13_v3+;Alias=;ID=PF3D7_1007700-D1-9-Pf3D7_13_v3;pvalue=0.00546;sequence=GTCAAA;
Pf3D7_13_v3	fimo	nucleotide_motif	2493069	2493074	22.6	-	.	Name=PF3D7_1007700-D1_Pf3D7_13_v3-;Alias=;ID=PF3D7_1007700-D1-10-Pf3D7_13_v3;pvalue=0.00546;sequence=TTTGAC;
Pf3D7_13_v3	fimo	nucleotide_motif	2493347	2493352	22.3	+	.	Name=PF3D7_1007700-D1_Pf3D7_13_v3+;Alias=;ID=PF3D7_1007700-D1-11-Pf3D7_13_v3;pvalue=0.00584;sequence=GTTTAC;
Pf3D7_13_v3	fimo	nucleotide_motif	2493347	2493352	22.3	-	.	Name=PF3D7_1007700-D1_Pf3D7_13_v3-;Alias=;ID=PF3D7_1007700-D1-12-Pf3D7_13_v3;pvalue=0.00584;sequence=GTAAAC;
Pf3D7_13_v3	fimo	nucleotide_motif	2491623	2491628	35.7	+	.	Name=PF3D7_1007700-D1_Pf3D7_13_v3+;Alias=;ID=PF3D7_1007700-D1-1-Pf3D7_13_v3;pvalue=0.000268;sequence=GTTGAC;
Pf3D7_13_v3	fimo	nucleotide_motif	2491623	2491628	35.7	-	.	Name=PF3D7_1007700-D1_Pf3D7_13_v3-;Alias=;ID=PF3D7_1007700-D1-2-Pf3D7_13_v3;pvalue=0.000268;sequence=GTCAAC;
Pf3D7_13_v3	fimo	nucleotide_motif	2492066	2492071	32.9	+	.	Name=PF3D7_1007700-D1_Pf3D7_13_v3+;Alias=;ID=PF3D7_1007700-D1-3-Pf3D7_13_v3;pvalue=0.000514;sequence=GTCGTT;
Pf3D7_13_v3	fimo	nucleotide_motif	2492066	2492071	32.9	-	.	Name=PF3D7_1007700-D1_Pf3D7_13_v3-;Alias=;ID=PF3D7_1007700-D1-4-Pf3D7_13_v3;pvalue=0.000514;sequence=AACGAC;
Pf3D7_13_v3	fimo	nucleotide_motif	2491770	2491775	28.6	+	.	Name=PF3D7_1007700-D1_Pf3D7_13_v3+;Alias=;ID=PF3D7_1007700-D1-5-Pf3D7_13_v3;pvalue=0.00137;sequence=CTCGAA;
Pf3D7_13_v3	fimo	nucleotide_motif	2491770	2491775	28.6	-	.	Name=PF3D7_1007700-D1_Pf3D7_13_v3-;Alias=;ID=PF3D7_1007700-D1-6-Pf3D7_13_v3;pvalue=0.00137;sequence=TTCGAG;
Pf3D7_13_v3	fimo	nucleotide_motif	2491825	2491830	28.6	+	.	Name=PF3D7_1007700-D1_Pf3D7_13_v3+;Alias=;ID=PF3D7_1007700-D1-7-Pf3D7_13_v3;pvalue=0.00137;sequence=TTCGAG;
Pf3D7_13_v3	fimo	nucleotide_motif	2491825	2491830	28.6	-	.	Name=PF3D7_1007700-D1_Pf3D7_13_v3-;Alias=;ID=PF3D7_1007700-D1-8-Pf3D7_13_v3;pvalue=0.00137;sequence=CTCGAA;
Pf3D7_13_v3	fimo	nucleotide_motif	2491691	2491696	24.7	+	.	Name=PF3D7_1007700-D1_Pf3D7_13_v3+;Alias=;ID=PF3D7_1007700-D1-9-Pf3D7_13_v3;pvalue=0.00338;sequence=GCAGCC;
Pf3D7_13_v3	fimo	nucleotide_motif	2491691	2491696	24.7	-	.	Name=PF3D7_1007700-D1_Pf3D7_13_v3-;Alias=;ID=PF3D7_1007700-D1-10-Pf3D7_13_v3;pvalue=0.00338;sequence=GGCTGC;
Pf3D7_13_v3	fimo	nucleotide_motif	2491647	2491652	24.5	+	.	Name=PF3D7_1007700-D1_Pf3D7_13_v3+;Alias=;ID=PF3D7_1007700-D1-11-Pf3D7_13_v3;pvalue=0.00356;sequence=TTCCAC;
Pf3D7_13_v3	fimo	nucleotide_motif	2491647	2491652	24.5	-	.	Name=PF3D7_1007700-D1_Pf3D7_13_v3-;Alias=;ID=PF3D7_1007700-D1-12-Pf3D7_13_v3;pvalue=0.00356;sequence=GTGGAA;
Pf3D7_13_v3	fimo	nucleotide_motif	2492243	2492248	22.6	+	.	Name=PF3D7_1007700-D1_Pf3D7_13_v3+;Alias=;ID=PF3D7_1007700-D1-13-Pf3D7_13_v3;pvalue=0.00546;sequence=TTTGAC;
Pf3D7_13_v3	fimo	nucleotide_motif	2492243	2492248	22.6	-	.	Name=PF3D7_1007700-D1_Pf3D7_13_v3-;Alias=;ID=PF3D7_1007700-D1-14-Pf3D7_13_v3;pvalue=0.00546;sequence=GTCAAA;
Pf3D7_13_v3	fimo	nucleotide_motif	2491714	2491719	22.3	+	.	Name=PF3D7_1007700-D1_Pf3D7_13_v3+;Alias=;ID=PF3D7_1007700-D1-15-Pf3D7_13_v3;pvalue=0.00586;sequence=CCCGAT;
Pf3D7_13_v3	fimo	nucleotide_motif	2491714	2491719	22.3	-	.	Name=PF3D7_1007700-D1_Pf3D7_13_v3-;Alias=;ID=PF3D7_1007700-D1-16-Pf3D7_13_v3;pvalue=0.00586;sequence=ATCGGG;
Pf3D7_13_v3	fimo	nucleotide_motif	2494672	2494677	32.2	+	.	Name=PF3D7_1007700-D1_Pf3D7_13_v3+;Alias=;ID=PF3D7_1007700-D1-1-Pf3D7_13_v3;pvalue=0.0006;sequence=ATCGAG;
Pf3D7_13_v3	fimo	nucleotide_motif	2494672	2494677	32.2	-	.	Name=PF3D7_1007700-D1_Pf3D7_13_v3-;Alias=;ID=PF3D7_1007700-D1-2-Pf3D7_13_v3;pvalue=0.0006;sequence=CTCGAT;
Pf3D7_13_v3	fimo	nucleotide_motif	2494758	2494763	29.7	+	.	Name=PF3D7_1007700-D1_Pf3D7_13_v3+;Alias=;ID=PF3D7_1007700-D1-3-Pf3D7_13_v3;pvalue=0.00108;sequence=CTGGAC;
Pf3D7_13_v3	fimo	nucleotide_motif	2494758	2494763	29.7	-	.	Name=PF3D7_1007700-D1_Pf3D7_13_v3-;Alias=;ID=PF3D7_1007700-D1-4-Pf3D7_13_v3;pvalue=0.00108;sequence=GTCCAG;
Pf3D7_13_v3	fimo	nucleotide_motif	2494803	2494808	25.7	+	.	Name=PF3D7_1007700-D1_Pf3D7_13_v3+;Alias=;ID=PF3D7_1007700-D1-5-Pf3D7_13_v3;pvalue=0.00266;sequence=GTCTAT;
Pf3D7_13_v3	fimo	nucleotide_motif	2494803	2494808	25.7	-	.	Name=PF3D7_1007700-D1_Pf3D7_13_v3-;Alias=;ID=PF3D7_1007700-D1-6-Pf3D7_13_v3;pvalue=0.00266;sequence=ATAGAC;
Pf3D7_13_v3	fimo	nucleotide_motif	2494952	2494957	24.7	+	.	Name=PF3D7_1007700-D1_Pf3D7_13_v3+;Alias=;ID=PF3D7_1007700-D1-7-Pf3D7_13_v3;pvalue=0.00335;sequence=ATTGAC;
Pf3D7_13_v3	fimo	nucleotide_motif	2494952	2494957	24.7	-	.	Name=PF3D7_1007700-D1_Pf3D7_13_v3-;Alias=;ID=PF3D7_1007700-D1-8-Pf3D7_13_v3;pvalue=0.00335;sequence=GTCAAT;
Pf3D7_13_v3	fimo	nucleotide_motif	2494410	2494415	24.7	+	.	Name=PF3D7_1007700-D1_Pf3D7_13_v3+;Alias=;ID=PF3D7_1007700-D1-9-Pf3D7_13_v3;pvalue=0.00336;sequence=GTGCAC;
Pf3D7_13_v3	fimo	nucleotide_motif	2494410	2494415	24.7	-	.	Name=PF3D7_1007700-D1_Pf3D7_13_v3-;Alias=;ID=PF3D7_1007700-D1-10-Pf3D7_13_v3;pvalue=0.00336;sequence=GTGCAC;
Pf3D7_13_v3	fimo	nucleotide_motif	2494745	2494750	24.3	+	.	Name=PF3D7_1007700-D1_Pf3D7_13_v3+;Alias=;ID=PF3D7_1007700-D1-11-Pf3D7_13_v3;pvalue=0.0037;sequence=GTGAAC;
Pf3D7_13_v3	fimo	nucleotide_motif	2494745	2494750	24.3	-	.	Name=PF3D7_1007700-D1_Pf3D7_13_v3-;Alias=;ID=PF3D7_1007700-D1-12-Pf3D7_13_v3;pvalue=0.0037;sequence=GTTCAC;
Pf3D7_13_v3	fimo	nucleotide_motif	2494224	2494229	22.6	+	.	Name=PF3D7_1007700-D1_Pf3D7_13_v3+;Alias=;ID=PF3D7_1007700-D1-13-Pf3D7_13_v3;pvalue=0.00546;sequence=TTTGAC;
Pf3D7_13_v3	fimo	nucleotide_motif	2494224	2494229	22.6	-	.	Name=PF3D7_1007700-D1_Pf3D7_13_v3-;Alias=;ID=PF3D7_1007700-D1-14-Pf3D7_13_v3;pvalue=0.00546;sequence=GTCAAA;
Pf3D7_13_v3	fimo	nucleotide_motif	2501863	2501868	35.2	+	.	Name=PF3D7_1007700-D1_Pf3D7_13_v3+;Alias=;ID=PF3D7_1007700-D1-1-Pf3D7_13_v3;pvalue=0.000303;sequence=GACGTC;
Pf3D7_13_v3	fimo	nucleotide_motif	2501863	2501868	35.2	-	.	Name=PF3D7_1007700-D1_Pf3D7_13_v3-;Alias=;ID=PF3D7_1007700-D1-2-Pf3D7_13_v3;pvalue=0.000303;sequence=GACGTC;
Pf3D7_13_v3	fimo	nucleotide_motif	2501746	2501751	32.9	+	.	Name=PF3D7_1007700-D1_Pf3D7_13_v3+;Alias=;ID=PF3D7_1007700-D1-3-Pf3D7_13_v3;pvalue=0.000514;sequence=GACGAT;
Pf3D7_13_v3	fimo	nucleotide_motif	2501746	2501751	32.9	-	.	Name=PF3D7_1007700-D1_Pf3D7_13_v3-;Alias=;ID=PF3D7_1007700-D1-4-Pf3D7_13_v3;pvalue=0.000514;sequence=ATCGTC;
Pf3D7_13_v3	fimo	nucleotide_motif	2501743	2501748	32.1	+	.	Name=PF3D7_1007700-D1_Pf3D7_13_v3+;Alias=;ID=PF3D7_1007700-D1-5-Pf3D7_13_v3;pvalue=0.000619;sequence=GCAGAC;
Pf3D7_13_v3	fimo	nucleotide_motif	2501743	2501748	32.1	-	.	Name=PF3D7_1007700-D1_Pf3D7_13_v3-;Alias=;ID=PF3D7_1007700-D1-6-Pf3D7_13_v3;pvalue=0.000619;sequence=GTCTGC;
Pf3D7_13_v3	fimo	nucleotide_motif	2502043	2502048	28.8	+	.	Name=PF3D7_1007700-D1_Pf3D7_13_v3+;Alias=;ID=PF3D7_1007700-D1-7-Pf3D7_13_v3;pvalue=0.00131;sequence=GTGGAT;
Pf3D7_13_v3	fimo	nucleotide_motif	2502043	2502048	28.8	-	.	Name=PF3D7_1007700-D1_Pf3D7_13_v3-;Alias=;ID=PF3D7_1007700-D1-8-Pf3D7_13_v3;pvalue=0.00131;sequence=ATCCAC;
Pf3D7_13_v3	fimo	nucleotide_motif	2502056	2502061	28.8	+	.	Name=PF3D7_1007700-D1_Pf3D7_13_v3+;Alias=;ID=PF3D7_1007700-D1-9-Pf3D7_13_v3;pvalue=0.00131;sequence=ATCCAC;
Pf3D7_13_v3	fimo	nucleotide_motif	2502056	2502061	28.8	-	.	Name=PF3D7_1007700-D1_Pf3D7_13_v3-;Alias=;ID=PF3D7_1007700-D1-10-Pf3D7_13_v3;pvalue=0.00131;sequence=GTGGAT;
Pf3D7_13_v3	fimo	nucleotide_motif	2502706	2502711	28.3	+	.	Name=PF3D7_1007700-D1_Pf3D7_13_v3+;Alias=;ID=PF3D7_1007700-D1-11-Pf3D7_13_v3;pvalue=0.00149;sequence=GTAGAG;
Pf3D7_13_v3	fimo	nucleotide_motif	2502706	2502711	28.3	-	.	Name=PF3D7_1007700-D1_Pf3D7_13_v3-;Alias=;ID=PF3D7_1007700-D1-12-Pf3D7_13_v3;pvalue=0.00149;sequence=CTCTAC;
Pf3D7_13_v3	fimo	nucleotide_motif	2502721	2502726	24.5	+	.	Name=PF3D7_1007700-D1_Pf3D7_13_v3+;Alias=;ID=PF3D7_1007700-D1-13-Pf3D7_13_v3;pvalue=0.00356;sequence=TTGGAC;
Pf3D7_13_v3	fimo	nucleotide_motif	2502721	2502726	24.5	-	.	Name=PF3D7_1007700-D1_Pf3D7_13_v3-;Alias=;ID=PF3D7_1007700-D1-14-Pf3D7_13_v3;pvalue=0.00356;sequence=GTCCAA;
Pf3D7_13_v3	fimo	nucleotide_motif	2501932	2501937	23.4	+	.	Name=PF3D7_1007700-D1_Pf3D7_13_v3+;Alias=;ID=PF3D7_1007700-D1-15-Pf3D7_13_v3;pvalue=0.00458;sequence=GTAGAA;
Pf3D7_13_v3	fimo	nucleotide_motif	2501932	2501937	23.4	-	.	Name=PF3D7_1007700-D1_Pf3D7_13_v3-;Alias=;ID=PF3D7_1007700-D1-16-Pf3D7_13_v3;pvalue=0.00458;sequence=TTCTAC;
Pf3D7_13_v3	fimo	nucleotide_motif	2502372	2502377	23.4	+	.	Name=PF3D7_1007700-D1_Pf3D7_13_v3+;Alias=;ID=PF3D7_1007700-D1-17-Pf3D7_13_v3;pvalue=0.00458;sequence=TTCTAC;
Pf3D7_13_v3	fimo	nucleotide_motif	2502372	2502377	23.4	-	.	Name=PF3D7_1007700-D1_Pf3D7_13_v3-;Alias=;ID=PF3D7_1007700-D1-18-Pf3D7_13_v3;pvalue=0.00458;sequence=GTAGAA;
Pf3D7_13_v3	fimo	nucleotide_motif	2501877	2501882	22.6	+	.	Name=PF3D7_1007700-D1_Pf3D7_13_v3+;Alias=;ID=PF3D7_1007700-D1-19-Pf3D7_13_v3;pvalue=0.00546;sequence=TTCAAC;
Pf3D7_13_v3	fimo	nucleotide_motif	2501877	2501882	22.6	-	.	Name=PF3D7_1007700-D1_Pf3D7_13_v3-;Alias=;ID=PF3D7_1007700-D1-20-Pf3D7_13_v3;pvalue=0.00546;sequence=GTTGAA;
Pf3D7_13_v3	fimo	nucleotide_motif	2502097	2502102	22.6	+	.	Name=PF3D7_1007700-D1_Pf3D7_13_v3+;Alias=;ID=PF3D7_1007700-D1-21-Pf3D7_13_v3;pvalue=0.00546;sequence=TTCAAC;
Pf3D7_13_v3	fimo	nucleotide_motif	2502097	2502102	22.6	-	.	Name=PF3D7_1007700-D1_Pf3D7_13_v3-;Alias=;ID=PF3D7_1007700-D1-22-Pf3D7_13_v3;pvalue=0.00546;sequence=GTTGAA;
Pf3D7_13_v3	fimo	nucleotide_motif	2505106	2505111	38.2	+	.	Name=PF3D7_1007700-D1_Pf3D7_13_v3+;Alias=;ID=PF3D7_1007700-D1-1-Pf3D7_13_v3;pvalue=0.000152;sequence=TTCGAC;
Pf3D7_13_v3	fimo	nucleotide_motif	2505106	2505111	38.2	-	.	Name=PF3D7_1007700-D1_Pf3D7_13_v3-;Alias=;ID=PF3D7_1007700-D1-2-Pf3D7_13_v3;pvalue=0.000152;sequence=GTCGAA;
Pf3D7_13_v3	fimo	nucleotide_motif	2505376	2505381	36.8	+	.	Name=PF3D7_1007700-D1_Pf3D7_13_v3+;Alias=;ID=PF3D7_1007700-D1-3-Pf3D7_13_v3;pvalue=0.000211;sequence=GTCTAC;
Pf3D7_13_v3	fimo	nucleotide_motif	2505376	2505381	36.8	-	.	Name=PF3D7_1007700-D1_Pf3D7_13_v3-;Alias=;ID=PF3D7_1007700-D1-4-Pf3D7_13_v3;pvalue=0.000211;sequence=GTAGAC;
Pf3D7_13_v3	fimo	nucleotide_motif	2505674	2505679	32.9	+	.	Name=PF3D7_1007700-D1_Pf3D7_13_v3+;Alias=;ID=PF3D7_1007700-D1-5-Pf3D7_13_v3;pvalue=0.000514;sequence=GACGAT;
Pf3D7_13_v3	fimo	nucleotide_motif	2505674	2505679	32.9	-	.	Name=PF3D7_1007700-D1_Pf3D7_13_v3-;Alias=;ID=PF3D7_1007700-D1-6-Pf3D7_13_v3;pvalue=0.000514;sequence=ATCGTC;
Pf3D7_13_v3	fimo	nucleotide_motif	2505285	2505290	30.8	+	.	Name=PF3D7_1007700-D1_Pf3D7_13_v3+;Alias=;ID=PF3D7_1007700-D1-7-Pf3D7_13_v3;pvalue=0.000829;sequence=GACCAC;
Pf3D7_13_v3	fimo	nucleotide_motif	2505285	2505290	30.8	-	.	Name=PF3D7_1007700-D1_Pf3D7_13_v3-;Alias=;ID=PF3D7_1007700-D1-8-Pf3D7_13_v3;pvalue=0.000829;sequence=GTGGTC;
Pf3D7_13_v3	fimo	nucleotide_motif	2504911	2504916	29.7	+	.	Name=PF3D7_1007700-D1_Pf3D7_13_v3+;Alias=;ID=PF3D7_1007700-D1-9-Pf3D7_13_v3;pvalue=0.00106;sequence=GTCTTC;
Pf3D7_13_v3	fimo	nucleotide_motif	2504911	2504916	29.7	-	.	Name=PF3D7_1007700-D1_Pf3D7_13_v3-;Alias=;ID=PF3D7_1007700-D1-10-Pf3D7_13_v3;pvalue=0.00106;sequence=GAAGAC;
Pf3D7_13_v3	fimo	nucleotide_motif	2505856	2505861	27.9	+	.	Name=PF3D7_1007700-D1_Pf3D7_13_v3+;Alias=;ID=PF3D7_1007700-D1-11-Pf3D7_13_v3;pvalue=0.00161;sequence=GTCAAG;
Pf3D7_13_v3	fimo	nucleotide_motif	2505856	2505861	27.9	-	.	Name=PF3D7_1007700-D1_Pf3D7_13_v3-;Alias=;ID=PF3D7_1007700-D1-12-Pf3D7_13_v3;pvalue=0.00161;sequence=CTTGAC;
Pf3D7_13_v3	fimo	nucleotide_motif	2505601	2505606	25.7	+	.	Name=PF3D7_1007700-D1_Pf3D7_13_v3+;Alias=;ID=PF3D7_1007700-D1-13-Pf3D7_13_v3;pvalue=0.00266;sequence=ATCTAC;
Pf3D7_13_v3	fimo	nucleotide_motif	2505601	2505606	25.7	-	.	Name=PF3D7_1007700-D1_Pf3D7_13_v3-;Alias=;ID=PF3D7_1007700-D1-14-Pf3D7_13_v3;pvalue=0.00266;sequence=GTAGAT;
Pf3D7_13_v3	fimo	nucleotide_motif	2505355	2505360	24.7	+	.	Name=PF3D7_1007700-D1_Pf3D7_13_v3+;Alias=;ID=PF3D7_1007700-D1-15-Pf3D7_13_v3;pvalue=0.00335;sequence=GTTGAT;
Pf3D7_13_v3	fimo	nucleotide_motif	2505355	2505360	24.7	-	.	Name=PF3D7_1007700-D1_Pf3D7_13_v3-;Alias=;ID=PF3D7_1007700-D1-16-Pf3D7_13_v3;pvalue=0.00335;sequence=ATCAAC;
Pf3D7_13_v3	fimo	nucleotide_motif	2505648	2505653	24.6	+	.	Name=PF3D7_1007700-D1_Pf3D7_13_v3+;Alias=;ID=PF3D7_1007700-D1-17-Pf3D7_13_v3;pvalue=0.00344;sequence=AGCGAT;
Pf3D7_13_v3	fimo	nucleotide_motif	2505648	2505653	24.6	-	.	Name=PF3D7_1007700-D1_Pf3D7_13_v3-;Alias=;ID=PF3D7_1007700-D1-18-Pf3D7_13_v3;pvalue=0.00344;sequence=ATCGCT;
Pf3D7_13_v3	fimo	nucleotide_motif	2505533	2505538	22.6	+	.	Name=PF3D7_1007700-D1_Pf3D7_13_v3+;Alias=;ID=PF3D7_1007700-D1-19-Pf3D7_13_v3;pvalue=0.00546;sequence=GTTGAA;
Pf3D7_13_v3	fimo	nucleotide_motif	2505533	2505538	22.6	-	.	Name=PF3D7_1007700-D1_Pf3D7_13_v3-;Alias=;ID=PF3D7_1007700-D1-20-Pf3D7_13_v3;pvalue=0.00546;sequence=TTCAAC;
Pf3D7_13_v3	fimo	nucleotide_motif	2505671	2505676	22.6	+	.	Name=PF3D7_1007700-D1_Pf3D7_13_v3+;Alias=;ID=PF3D7_1007700-D1-21-Pf3D7_13_v3;pvalue=0.00546;sequence=TTTGAC;
Pf3D7_13_v3	fimo	nucleotide_motif	2505671	2505676	22.6	-	.	Name=PF3D7_1007700-D1_Pf3D7_13_v3-;Alias=;ID=PF3D7_1007700-D1-22-Pf3D7_13_v3;pvalue=0.00546;sequence=GTCAAA;
Pf3D7_13_v3	fimo	nucleotide_motif	2505109	2505114	22.6	+	.	Name=PF3D7_1007700-D1_Pf3D7_13_v3+;Alias=;ID=PF3D7_1007700-D1-23-Pf3D7_13_v3;pvalue=0.00548;sequence=GACACC;
Pf3D7_13_v3	fimo	nucleotide_motif	2505109	2505114	22.6	-	.	Name=PF3D7_1007700-D1_Pf3D7_13_v3-;Alias=;ID=PF3D7_1007700-D1-24-Pf3D7_13_v3;pvalue=0.00548;sequence=GGTGTC;
Pf3D7_13_v3	fimo	nucleotide_motif	2505742	2505747	22.3	+	.	Name=PF3D7_1007700-D1_Pf3D7_13_v3+;Alias=;ID=PF3D7_1007700-D1-25-Pf3D7_13_v3;pvalue=0.0059;sequence=ATCCCC;
Pf3D7_13_v3	fimo	nucleotide_motif	2505742	2505747	22.3	-	.	Name=PF3D7_1007700-D1_Pf3D7_13_v3-;Alias=;ID=PF3D7_1007700-D1-26-Pf3D7_13_v3;pvalue=0.0059;sequence=GGGGAT;
Pf3D7_13_v3	fimo	nucleotide_motif	2508759	2508764	24.5	+	.	Name=PF3D7_1007700-D1_Pf3D7_13_v3+;Alias=;ID=PF3D7_1007700-D1-1-Pf3D7_13_v3;pvalue=0.00356;sequence=TTGGAC;
Pf3D7_13_v3	fimo	nucleotide_motif	2508759	2508764	24.5	-	.	Name=PF3D7_1007700-D1_Pf3D7_13_v3-;Alias=;ID=PF3D7_1007700-D1-2-Pf3D7_13_v3;pvalue=0.00356;sequence=GTCCAA;
Pf3D7_13_v3	fimo	nucleotide_motif	2508419	2508424	24.4	+	.	Name=PF3D7_1007700-D1_Pf3D7_13_v3+;Alias=;ID=PF3D7_1007700-D1-3-Pf3D7_13_v3;pvalue=0.00362;sequence=GTGTAC;
Pf3D7_13_v3	fimo	nucleotide_motif	2508419	2508424	24.4	-	.	Name=PF3D7_1007700-D1_Pf3D7_13_v3-;Alias=;ID=PF3D7_1007700-D1-4-Pf3D7_13_v3;pvalue=0.00362;sequence=GTACAC;
Pf3D7_13_v3	fimo	nucleotide_motif	2508953	2508958	22.6	+	.	Name=PF3D7_1007700-D1_Pf3D7_13_v3+;Alias=;ID=PF3D7_1007700-D1-5-Pf3D7_13_v3;pvalue=0.00546;sequence=GTCAAA;
Pf3D7_13_v3	fimo	nucleotide_motif	2508953	2508958	22.6	-	.	Name=PF3D7_1007700-D1_Pf3D7_13_v3-;Alias=;ID=PF3D7_1007700-D1-6-Pf3D7_13_v3;pvalue=0.00546;sequence=TTTGAC;
Pf3D7_13_v3	fimo	nucleotide_motif	2518272	2518277	24.7	+	.	Name=PF3D7_1007700-D1_Pf3D7_13_v3+;Alias=;ID=PF3D7_1007700-D1-1-Pf3D7_13_v3;pvalue=0.00335;sequence=ATTGAC;
Pf3D7_13_v3	fimo	nucleotide_motif	2518272	2518277	24.7	-	.	Name=PF3D7_1007700-D1_Pf3D7_13_v3-;Alias=;ID=PF3D7_1007700-D1-2-Pf3D7_13_v3;pvalue=0.00335;sequence=GTCAAT;
Pf3D7_13_v3	fimo	nucleotide_motif	2518014	2518019	23.4	+	.	Name=PF3D7_1007700-D1_Pf3D7_13_v3+;Alias=;ID=PF3D7_1007700-D1-3-Pf3D7_13_v3;pvalue=0.00458;sequence=GTAGAA;
Pf3D7_13_v3	fimo	nucleotide_motif	2518014	2518019	23.4	-	.	Name=PF3D7_1007700-D1_Pf3D7_13_v3-;Alias=;ID=PF3D7_1007700-D1-4-Pf3D7_13_v3;pvalue=0.00458;sequence=TTCTAC;
Pf3D7_13_v3	fimo	nucleotide_motif	2517818	2517823	22.3	+	.	Name=PF3D7_1007700-D1_Pf3D7_13_v3+;Alias=;ID=PF3D7_1007700-D1-5-Pf3D7_13_v3;pvalue=0.00584;sequence=GTTTAC;
Pf3D7_13_v3	fimo	nucleotide_motif	2517818	2517823	22.3	-	.	Name=PF3D7_1007700-D1_Pf3D7_13_v3-;Alias=;ID=PF3D7_1007700-D1-6-Pf3D7_13_v3;pvalue=0.00584;sequence=GTAAAC;
Pf3D7_13_v3	fimo	nucleotide_motif	2531886	2531891	35.4	+	.	Name=PF3D7_1007700-D1_Pf3D7_13_v3+;Alias=;ID=PF3D7_1007700-D1-1-Pf3D7_13_v3;pvalue=0.00029;sequence=GTCGCT;
Pf3D7_13_v3	fimo	nucleotide_motif	2531886	2531891	35.4	-	.	Name=PF3D7_1007700-D1_Pf3D7_13_v3-;Alias=;ID=PF3D7_1007700-D1-2-Pf3D7_13_v3;pvalue=0.00029;sequence=AGCGAC;
Pf3D7_13_v3	fimo	nucleotide_motif	2531193	2531198	28.8	+	.	Name=PF3D7_1007700-D1_Pf3D7_13_v3+;Alias=;ID=PF3D7_1007700-D1-3-Pf3D7_13_v3;pvalue=0.00131;sequence=GTCCAT;
Pf3D7_13_v3	fimo	nucleotide_motif	2531193	2531198	28.8	-	.	Name=PF3D7_1007700-D1_Pf3D7_13_v3-;Alias=;ID=PF3D7_1007700-D1-4-Pf3D7_13_v3;pvalue=0.00131;sequence=ATGGAC;
Pf3D7_13_v3	fimo	nucleotide_motif	2531605	2531610	27.9	+	.	Name=PF3D7_1007700-D1_Pf3D7_13_v3+;Alias=;ID=PF3D7_1007700-D1-5-Pf3D7_13_v3;pvalue=0.00161;sequence=CTCAAC;
Pf3D7_13_v3	fimo	nucleotide_motif	2531605	2531610	27.9	-	.	Name=PF3D7_1007700-D1_Pf3D7_13_v3-;Alias=;ID=PF3D7_1007700-D1-6-Pf3D7_13_v3;pvalue=0.00161;sequence=GTTGAG;
Pf3D7_13_v3	fimo	nucleotide_motif	2531366	2531371	25.7	+	.	Name=PF3D7_1007700-D1_Pf3D7_13_v3+;Alias=;ID=PF3D7_1007700-D1-7-Pf3D7_13_v3;pvalue=0.00266;sequence=GTAGAT;
Pf3D7_13_v3	fimo	nucleotide_motif	2531366	2531371	25.7	-	.	Name=PF3D7_1007700-D1_Pf3D7_13_v3-;Alias=;ID=PF3D7_1007700-D1-8-Pf3D7_13_v3;pvalue=0.00266;sequence=ATCTAC;
Pf3D7_13_v3	fimo	nucleotide_motif	2531793	2531798	25.7	+	.	Name=PF3D7_1007700-D1_Pf3D7_13_v3+;Alias=;ID=PF3D7_1007700-D1-9-Pf3D7_13_v3;pvalue=0.00266;sequence=GTAGAT;
Pf3D7_13_v3	fimo	nucleotide_motif	2531793	2531798	25.7	-	.	Name=PF3D7_1007700-D1_Pf3D7_13_v3-;Alias=;ID=PF3D7_1007700-D1-10-Pf3D7_13_v3;pvalue=0.00266;sequence=ATCTAC;
Pf3D7_13_v3	fimo	nucleotide_motif	2531600	2531605	23.4	+	.	Name=PF3D7_1007700-D1_Pf3D7_13_v3+;Alias=;ID=PF3D7_1007700-D1-11-Pf3D7_13_v3;pvalue=0.00458;sequence=TTCTAC;
Pf3D7_13_v3	fimo	nucleotide_motif	2531600	2531605	23.4	-	.	Name=PF3D7_1007700-D1_Pf3D7_13_v3-;Alias=;ID=PF3D7_1007700-D1-12-Pf3D7_13_v3;pvalue=0.00458;sequence=GTAGAA;
Pf3D7_13_v3	fimo	nucleotide_motif	2531458	2531463	22.6	+	.	Name=PF3D7_1007700-D1_Pf3D7_13_v3+;Alias=;ID=PF3D7_1007700-D1-13-Pf3D7_13_v3;pvalue=0.00546;sequence=TTCAAC;
Pf3D7_13_v3	fimo	nucleotide_motif	2531458	2531463	22.6	-	.	Name=PF3D7_1007700-D1_Pf3D7_13_v3-;Alias=;ID=PF3D7_1007700-D1-14-Pf3D7_13_v3;pvalue=0.00546;sequence=GTTGAA;
Pf3D7_13_v3	fimo	nucleotide_motif	2534936	2534941	35.7	+	.	Name=PF3D7_1007700-D1_Pf3D7_13_v3+;Alias=;ID=PF3D7_1007700-D1-1-Pf3D7_13_v3;pvalue=0.000268;sequence=GTCAAC;
Pf3D7_13_v3	fimo	nucleotide_motif	2534936	2534941	35.7	-	.	Name=PF3D7_1007700-D1_Pf3D7_13_v3-;Alias=;ID=PF3D7_1007700-D1-2-Pf3D7_13_v3;pvalue=0.000268;sequence=GTTGAC;
Pf3D7_13_v3	fimo	nucleotide_motif	2535108	2535113	25.7	+	.	Name=PF3D7_1007700-D1_Pf3D7_13_v3+;Alias=;ID=PF3D7_1007700-D1-3-Pf3D7_13_v3;pvalue=0.00266;sequence=ATAGAC;
Pf3D7_13_v3	fimo	nucleotide_motif	2535108	2535113	25.7	-	.	Name=PF3D7_1007700-D1_Pf3D7_13_v3-;Alias=;ID=PF3D7_1007700-D1-4-Pf3D7_13_v3;pvalue=0.00266;sequence=GTCTAT;
Pf3D7_13_v3	fimo	nucleotide_motif	2534799	2534804	24.7	+	.	Name=PF3D7_1007700-D1_Pf3D7_13_v3+;Alias=;ID=PF3D7_1007700-D1-5-Pf3D7_13_v3;pvalue=0.00336;sequence=GTGCAC;
Pf3D7_13_v3	fimo	nucleotide_motif	2534799	2534804	24.7	-	.	Name=PF3D7_1007700-D1_Pf3D7_13_v3-;Alias=;ID=PF3D7_1007700-D1-6-Pf3D7_13_v3;pvalue=0.00336;sequence=GTGCAC;
Pf3D7_13_v3	fimo	nucleotide_motif	2534762	2534767	23.2	+	.	Name=PF3D7_1007700-D1_Pf3D7_13_v3+;Alias=;ID=PF3D7_1007700-D1-7-Pf3D7_13_v3;pvalue=0.00477;sequence=GGGGAG;
Pf3D7_13_v3	fimo	nucleotide_motif	2534762	2534767	23.2	-	.	Name=PF3D7_1007700-D1_Pf3D7_13_v3-;Alias=;ID=PF3D7_1007700-D1-8-Pf3D7_13_v3;pvalue=0.00477;sequence=CTCCCC;
Pf3D7_13_v3	fimo	nucleotide_motif	2535452	2535457	22.6	+	.	Name=PF3D7_1007700-D1_Pf3D7_13_v3+;Alias=;ID=PF3D7_1007700-D1-9-Pf3D7_13_v3;pvalue=0.00546;sequence=GTCAAA;
Pf3D7_13_v3	fimo	nucleotide_motif	2535452	2535457	22.6	-	.	Name=PF3D7_1007700-D1_Pf3D7_13_v3-;Alias=;ID=PF3D7_1007700-D1-10-Pf3D7_13_v3;pvalue=0.00546;sequence=TTTGAC;
Pf3D7_13_v3	fimo	nucleotide_motif	2542279	2542284	34	+	.	Name=PF3D7_1007700-D1_Pf3D7_13_v3+;Alias=;ID=PF3D7_1007700-D1-1-Pf3D7_13_v3;pvalue=0.000399;sequence=CTCGTC;
Pf3D7_13_v3	fimo	nucleotide_motif	2542279	2542284	34	-	.	Name=PF3D7_1007700-D1_Pf3D7_13_v3-;Alias=;ID=PF3D7_1007700-D1-2-Pf3D7_13_v3;pvalue=0.000399;sequence=GACGAG;
Pf3D7_13_v3	fimo	nucleotide_motif	2542043	2542048	30.9	+	.	Name=PF3D7_1007700-D1_Pf3D7_13_v3+;Alias=;ID=PF3D7_1007700-D1-3-Pf3D7_13_v3;pvalue=0.00081;sequence=ATCGAT;
Pf3D7_13_v3	fimo	nucleotide_motif	2542043	2542048	30.9	-	.	Name=PF3D7_1007700-D1_Pf3D7_13_v3-;Alias=;ID=PF3D7_1007700-D1-4-Pf3D7_13_v3;pvalue=0.00081;sequence=ATCGAT;
Pf3D7_13_v3	fimo	nucleotide_motif	2542429	2542434	30.9	+	.	Name=PF3D7_1007700-D1_Pf3D7_13_v3+;Alias=;ID=PF3D7_1007700-D1-5-Pf3D7_13_v3;pvalue=0.00081;sequence=ATCGAT;
Pf3D7_13_v3	fimo	nucleotide_motif	2542429	2542434	30.9	-	.	Name=PF3D7_1007700-D1_Pf3D7_13_v3-;Alias=;ID=PF3D7_1007700-D1-6-Pf3D7_13_v3;pvalue=0.00081;sequence=ATCGAT;
Pf3D7_13_v3	fimo	nucleotide_motif	2542309	2542314	30.8	+	.	Name=PF3D7_1007700-D1_Pf3D7_13_v3+;Alias=;ID=PF3D7_1007700-D1-7-Pf3D7_13_v3;pvalue=0.000829;sequence=GTCCTC;
Pf3D7_13_v3	fimo	nucleotide_motif	2542309	2542314	30.8	-	.	Name=PF3D7_1007700-D1_Pf3D7_13_v3-;Alias=;ID=PF3D7_1007700-D1-8-Pf3D7_13_v3;pvalue=0.000829;sequence=GAGGAC;
Pf3D7_13_v3	fimo	nucleotide_motif	2542250	2542255	25.7	+	.	Name=PF3D7_1007700-D1_Pf3D7_13_v3+;Alias=;ID=PF3D7_1007700-D1-9-Pf3D7_13_v3;pvalue=0.00266;sequence=ATCTAC;
Pf3D7_13_v3	fimo	nucleotide_motif	2542250	2542255	25.7	-	.	Name=PF3D7_1007700-D1_Pf3D7_13_v3-;Alias=;ID=PF3D7_1007700-D1-10-Pf3D7_13_v3;pvalue=0.00266;sequence=GTAGAT;
Pf3D7_13_v3	fimo	nucleotide_motif	2542282	2542287	25.7	+	.	Name=PF3D7_1007700-D1_Pf3D7_13_v3+;Alias=;ID=PF3D7_1007700-D1-11-Pf3D7_13_v3;pvalue=0.00266;sequence=GTCTAT;
Pf3D7_13_v3	fimo	nucleotide_motif	2542282	2542287	25.7	-	.	Name=PF3D7_1007700-D1_Pf3D7_13_v3-;Alias=;ID=PF3D7_1007700-D1-12-Pf3D7_13_v3;pvalue=0.00266;sequence=ATAGAC;
Pf3D7_13_v3	fimo	nucleotide_motif	2542400	2542405	24.6	+	.	Name=PF3D7_1007700-D1_Pf3D7_13_v3+;Alias=;ID=PF3D7_1007700-D1-13-Pf3D7_13_v3;pvalue=0.00344;sequence=AGCGAT;
Pf3D7_13_v3	fimo	nucleotide_motif	2542400	2542405	24.6	-	.	Name=PF3D7_1007700-D1_Pf3D7_13_v3-;Alias=;ID=PF3D7_1007700-D1-14-Pf3D7_13_v3;pvalue=0.00344;sequence=ATCGCT;
Pf3D7_13_v3	fimo	nucleotide_motif	2542391	2542396	24.5	+	.	Name=PF3D7_1007700-D1_Pf3D7_13_v3+;Alias=;ID=PF3D7_1007700-D1-15-Pf3D7_13_v3;pvalue=0.00356;sequence=TTCCAC;
Pf3D7_13_v3	fimo	nucleotide_motif	2542391	2542396	24.5	-	.	Name=PF3D7_1007700-D1_Pf3D7_13_v3-;Alias=;ID=PF3D7_1007700-D1-16-Pf3D7_13_v3;pvalue=0.00356;sequence=GTGGAA;
Pf3D7_13_v3	fimo	nucleotide_motif	2541970	2541975	24.3	+	.	Name=PF3D7_1007700-D1_Pf3D7_13_v3+;Alias=;ID=PF3D7_1007700-D1-17-Pf3D7_13_v3;pvalue=0.0037;sequence=GTTCAC;
Pf3D7_13_v3	fimo	nucleotide_motif	2541970	2541975	24.3	-	.	Name=PF3D7_1007700-D1_Pf3D7_13_v3-;Alias=;ID=PF3D7_1007700-D1-18-Pf3D7_13_v3;pvalue=0.0037;sequence=GTGAAC;
Pf3D7_13_v3	fimo	nucleotide_motif	2542300	2542305	22.3	+	.	Name=PF3D7_1007700-D1_Pf3D7_13_v3+;Alias=;ID=PF3D7_1007700-D1-19-Pf3D7_13_v3;pvalue=0.00592;sequence=TGCGAG;
Pf3D7_13_v3	fimo	nucleotide_motif	2542300	2542305	22.3	-	.	Name=PF3D7_1007700-D1_Pf3D7_13_v3-;Alias=;ID=PF3D7_1007700-D1-20-Pf3D7_13_v3;pvalue=0.00592;sequence=CTCGCA;
Pf3D7_13_v3	fimo	nucleotide_motif	2541179	2541184	32.8	+	.	Name=PF3D7_1007700-D1_Pf3D7_13_v3+;Alias=;ID=PF3D7_1007700-D1-1-Pf3D7_13_v3;pvalue=0.000522;sequence=CTCGAG;
Pf3D7_13_v3	fimo	nucleotide_motif	2541179	2541184	32.8	-	.	Name=PF3D7_1007700-D1_Pf3D7_13_v3-;Alias=;ID=PF3D7_1007700-D1-2-Pf3D7_13_v3;pvalue=0.000522;sequence=CTCGAG;
Pf3D7_13_v3	fimo	nucleotide_motif	2541198	2541203	29.2	+	.	Name=PF3D7_1007700-D1_Pf3D7_13_v3+;Alias=;ID=PF3D7_1007700-D1-3-Pf3D7_13_v3;pvalue=0.0012;sequence=GTTGTC;
Pf3D7_13_v3	fimo	nucleotide_motif	2541198	2541203	29.2	-	.	Name=PF3D7_1007700-D1_Pf3D7_13_v3-;Alias=;ID=PF3D7_1007700-D1-4-Pf3D7_13_v3;pvalue=0.0012;sequence=GACAAC;
Pf3D7_13_v3	fimo	nucleotide_motif	2541207	2541212	27.1	+	.	Name=PF3D7_1007700-D1_Pf3D7_13_v3+;Alias=;ID=PF3D7_1007700-D1-5-Pf3D7_13_v3;pvalue=0.00195;sequence=ATCGAA;
Pf3D7_13_v3	fimo	nucleotide_motif	2541207	2541212	27.1	-	.	Name=PF3D7_1007700-D1_Pf3D7_13_v3-;Alias=;ID=PF3D7_1007700-D1-6-Pf3D7_13_v3;pvalue=0.00195;sequence=TTCGAT;
Pf3D7_13_v3	fimo	nucleotide_motif	2541201	2541206	23.4	+	.	Name=PF3D7_1007700-D1_Pf3D7_13_v3+;Alias=;ID=PF3D7_1007700-D1-7-Pf3D7_13_v3;pvalue=0.00458;sequence=GTCTAA;
Pf3D7_13_v3	fimo	nucleotide_motif	2541201	2541206	23.4	-	.	Name=PF3D7_1007700-D1_Pf3D7_13_v3-;Alias=;ID=PF3D7_1007700-D1-8-Pf3D7_13_v3;pvalue=0.00458;sequence=TTAGAC;
Pf3D7_13_v3	fimo	nucleotide_motif	2541335	2541340	23.2	+	.	Name=PF3D7_1007700-D1_Pf3D7_13_v3+;Alias=;ID=PF3D7_1007700-D1-9-Pf3D7_13_v3;pvalue=0.00477;sequence=GTATAC;
Pf3D7_13_v3	fimo	nucleotide_motif	2541335	2541340	23.2	-	.	Name=PF3D7_1007700-D1_Pf3D7_13_v3-;Alias=;ID=PF3D7_1007700-D1-10-Pf3D7_13_v3;pvalue=0.00477;sequence=GTATAC;
Pf3D7_13_v3	fimo	nucleotide_motif	2541480	2541485	22.3	+	.	Name=PF3D7_1007700-D1_Pf3D7_13_v3+;Alias=;ID=PF3D7_1007700-D1-11-Pf3D7_13_v3;pvalue=0.00584;sequence=GTTTAC;
Pf3D7_13_v3	fimo	nucleotide_motif	2541480	2541485	22.3	-	.	Name=PF3D7_1007700-D1_Pf3D7_13_v3-;Alias=;ID=PF3D7_1007700-D1-12-Pf3D7_13_v3;pvalue=0.00584;sequence=GTAAAC;
Pf3D7_13_v3	fimo	nucleotide_motif	2547931	2547936	32.8	+	.	Name=PF3D7_1007700-D1_Pf3D7_13_v3+;Alias=;ID=PF3D7_1007700-D1-1-Pf3D7_13_v3;pvalue=0.000522;sequence=CTCGAG;
Pf3D7_13_v3	fimo	nucleotide_motif	2547931	2547936	32.8	-	.	Name=PF3D7_1007700-D1_Pf3D7_13_v3-;Alias=;ID=PF3D7_1007700-D1-2-Pf3D7_13_v3;pvalue=0.000522;sequence=CTCGAG;
Pf3D7_13_v3	fimo	nucleotide_motif	2547765	2547770	29.7	+	.	Name=PF3D7_1007700-D1_Pf3D7_13_v3+;Alias=;ID=PF3D7_1007700-D1-3-Pf3D7_13_v3;pvalue=0.00108;sequence=CTCCAC;
Pf3D7_13_v3	fimo	nucleotide_motif	2547765	2547770	29.7	-	.	Name=PF3D7_1007700-D1_Pf3D7_13_v3-;Alias=;ID=PF3D7_1007700-D1-4-Pf3D7_13_v3;pvalue=0.00108;sequence=GTGGAG;
Pf3D7_13_v3	fimo	nucleotide_motif	2547882	2547887	24.5	+	.	Name=PF3D7_1007700-D1_Pf3D7_13_v3+;Alias=;ID=PF3D7_1007700-D1-5-Pf3D7_13_v3;pvalue=0.00356;sequence=TTGGAC;
Pf3D7_13_v3	fimo	nucleotide_motif	2547882	2547887	24.5	-	.	Name=PF3D7_1007700-D1_Pf3D7_13_v3-;Alias=;ID=PF3D7_1007700-D1-6-Pf3D7_13_v3;pvalue=0.00356;sequence=GTCCAA;
Pf3D7_13_v3	fimo	nucleotide_motif	2548157	2548162	24.4	+	.	Name=PF3D7_1007700-D1_Pf3D7_13_v3+;Alias=;ID=PF3D7_1007700-D1-7-Pf3D7_13_v3;pvalue=0.00362;sequence=GTACAC;
Pf3D7_13_v3	fimo	nucleotide_motif	2548157	2548162	24.4	-	.	Name=PF3D7_1007700-D1_Pf3D7_13_v3-;Alias=;ID=PF3D7_1007700-D1-8-Pf3D7_13_v3;pvalue=0.00362;sequence=GTGTAC;
Pf3D7_13_v3	fimo	nucleotide_motif	2548175	2548180	24.4	+	.	Name=PF3D7_1007700-D1_Pf3D7_13_v3+;Alias=;ID=PF3D7_1007700-D1-9-Pf3D7_13_v3;pvalue=0.00362;sequence=GTGTAC;
Pf3D7_13_v3	fimo	nucleotide_motif	2548175	2548180	24.4	-	.	Name=PF3D7_1007700-D1_Pf3D7_13_v3-;Alias=;ID=PF3D7_1007700-D1-10-Pf3D7_13_v3;pvalue=0.00362;sequence=GTACAC;
Pf3D7_13_v3	fimo	nucleotide_motif	2546664	2546669	32.9	+	.	Name=PF3D7_1007700-D1_Pf3D7_13_v3+;Alias=;ID=PF3D7_1007700-D1-1-Pf3D7_13_v3;pvalue=0.000517;sequence=GTGGGC;
Pf3D7_13_v3	fimo	nucleotide_motif	2546664	2546669	32.9	-	.	Name=PF3D7_1007700-D1_Pf3D7_13_v3-;Alias=;ID=PF3D7_1007700-D1-2-Pf3D7_13_v3;pvalue=0.000517;sequence=GCCCAC;
Pf3D7_13_v3	fimo	nucleotide_motif	2547187	2547192	27.1	+	.	Name=PF3D7_1007700-D1_Pf3D7_13_v3+;Alias=;ID=PF3D7_1007700-D1-3-Pf3D7_13_v3;pvalue=0.00195;sequence=TTCGAT;
Pf3D7_13_v3	fimo	nucleotide_motif	2547187	2547192	27.1	-	.	Name=PF3D7_1007700-D1_Pf3D7_13_v3-;Alias=;ID=PF3D7_1007700-D1-4-Pf3D7_13_v3;pvalue=0.00195;sequence=ATCGAA;
Pf3D7_13_v3	fimo	nucleotide_motif	2547606	2547611	24.4	+	.	Name=PF3D7_1007700-D1_Pf3D7_13_v3+;Alias=;ID=PF3D7_1007700-D1-5-Pf3D7_13_v3;pvalue=0.00362;sequence=GTACAC;
Pf3D7_13_v3	fimo	nucleotide_motif	2547606	2547611	24.4	-	.	Name=PF3D7_1007700-D1_Pf3D7_13_v3-;Alias=;ID=PF3D7_1007700-D1-6-Pf3D7_13_v3;pvalue=0.00362;sequence=GTGTAC;
Pf3D7_13_v3	fimo	nucleotide_motif	2547624	2547629	24.4	+	.	Name=PF3D7_1007700-D1_Pf3D7_13_v3+;Alias=;ID=PF3D7_1007700-D1-7-Pf3D7_13_v3;pvalue=0.00362;sequence=GTGTAC;
Pf3D7_13_v3	fimo	nucleotide_motif	2547624	2547629	24.4	-	.	Name=PF3D7_1007700-D1_Pf3D7_13_v3-;Alias=;ID=PF3D7_1007700-D1-8-Pf3D7_13_v3;pvalue=0.00362;sequence=GTACAC;
Pf3D7_13_v3	fimo	nucleotide_motif	2546785	2546790	23.2	+	.	Name=PF3D7_1007700-D1_Pf3D7_13_v3+;Alias=;ID=PF3D7_1007700-D1-9-Pf3D7_13_v3;pvalue=0.00477;sequence=GTATAC;
Pf3D7_13_v3	fimo	nucleotide_motif	2546785	2546790	23.2	-	.	Name=PF3D7_1007700-D1_Pf3D7_13_v3-;Alias=;ID=PF3D7_1007700-D1-10-Pf3D7_13_v3;pvalue=0.00477;sequence=GTATAC;
Pf3D7_13_v3	fimo	nucleotide_motif	2552314	2552319	32.6	+	.	Name=PF3D7_1007700-D1_Pf3D7_13_v3+;Alias=;ID=PF3D7_1007700-D1-1-Pf3D7_13_v3;pvalue=0.000542;sequence=TCCGAC;
Pf3D7_13_v3	fimo	nucleotide_motif	2552314	2552319	32.6	-	.	Name=PF3D7_1007700-D1_Pf3D7_13_v3-;Alias=;ID=PF3D7_1007700-D1-2-Pf3D7_13_v3;pvalue=0.000542;sequence=GTCGGA;
Pf3D7_13_v3	fimo	nucleotide_motif	2552244	2552249	27.9	+	.	Name=PF3D7_1007700-D1_Pf3D7_13_v3+;Alias=;ID=PF3D7_1007700-D1-3-Pf3D7_13_v3;pvalue=0.00161;sequence=GTTGAG;
Pf3D7_13_v3	fimo	nucleotide_motif	2552244	2552249	27.9	-	.	Name=PF3D7_1007700-D1_Pf3D7_13_v3-;Alias=;ID=PF3D7_1007700-D1-4-Pf3D7_13_v3;pvalue=0.00161;sequence=CTCAAC;
Pf3D7_13_v3	fimo	nucleotide_motif	2552342	2552347	27.9	+	.	Name=PF3D7_1007700-D1_Pf3D7_13_v3+;Alias=;ID=PF3D7_1007700-D1-5-Pf3D7_13_v3;pvalue=0.00161;sequence=CTTGAC;
Pf3D7_13_v3	fimo	nucleotide_motif	2552342	2552347	27.9	-	.	Name=PF3D7_1007700-D1_Pf3D7_13_v3-;Alias=;ID=PF3D7_1007700-D1-6-Pf3D7_13_v3;pvalue=0.00161;sequence=GTCAAG;
Pf3D7_13_v3	fimo	nucleotide_motif	2552616	2552621	24.7	+	.	Name=PF3D7_1007700-D1_Pf3D7_13_v3+;Alias=;ID=PF3D7_1007700-D1-7-Pf3D7_13_v3;pvalue=0.00335;sequence=ATCAAC;
Pf3D7_13_v3	fimo	nucleotide_motif	2552616	2552621	24.7	-	.	Name=PF3D7_1007700-D1_Pf3D7_13_v3-;Alias=;ID=PF3D7_1007700-D1-8-Pf3D7_13_v3;pvalue=0.00335;sequence=GTTGAT;
Pf3D7_13_v3	fimo	nucleotide_motif	2552722	2552727	24.7	+	.	Name=PF3D7_1007700-D1_Pf3D7_13_v3+;Alias=;ID=PF3D7_1007700-D1-9-Pf3D7_13_v3;pvalue=0.00335;sequence=ATCAAC;
Pf3D7_13_v3	fimo	nucleotide_motif	2552722	2552727	24.7	-	.	Name=PF3D7_1007700-D1_Pf3D7_13_v3-;Alias=;ID=PF3D7_1007700-D1-10-Pf3D7_13_v3;pvalue=0.00335;sequence=GTTGAT;
Pf3D7_13_v3	fimo	nucleotide_motif	2552336	2552341	24.5	+	.	Name=PF3D7_1007700-D1_Pf3D7_13_v3+;Alias=;ID=PF3D7_1007700-D1-11-Pf3D7_13_v3;pvalue=0.00356;sequence=TTCCAC;
Pf3D7_13_v3	fimo	nucleotide_motif	2552336	2552341	24.5	-	.	Name=PF3D7_1007700-D1_Pf3D7_13_v3-;Alias=;ID=PF3D7_1007700-D1-12-Pf3D7_13_v3;pvalue=0.00356;sequence=GTGGAA;
Pf3D7_13_v3	fimo	nucleotide_motif	2552680	2552685	24.3	+	.	Name=PF3D7_1007700-D1_Pf3D7_13_v3+;Alias=;ID=PF3D7_1007700-D1-13-Pf3D7_13_v3;pvalue=0.0037;sequence=GTTCAC;
Pf3D7_13_v3	fimo	nucleotide_motif	2552680	2552685	24.3	-	.	Name=PF3D7_1007700-D1_Pf3D7_13_v3-;Alias=;ID=PF3D7_1007700-D1-14-Pf3D7_13_v3;pvalue=0.0037;sequence=GTGAAC;
Pf3D7_13_v3	fimo	nucleotide_motif	2552874	2552879	23.2	+	.	Name=PF3D7_1007700-D1_Pf3D7_13_v3+;Alias=;ID=PF3D7_1007700-D1-15-Pf3D7_13_v3;pvalue=0.00477;sequence=GTATAC;
Pf3D7_13_v3	fimo	nucleotide_motif	2552874	2552879	23.2	-	.	Name=PF3D7_1007700-D1_Pf3D7_13_v3-;Alias=;ID=PF3D7_1007700-D1-16-Pf3D7_13_v3;pvalue=0.00477;sequence=GTATAC;
Pf3D7_13_v3	fimo	nucleotide_motif	2552219	2552224	23.2	+	.	Name=PF3D7_1007700-D1_Pf3D7_13_v3+;Alias=;ID=PF3D7_1007700-D1-17-Pf3D7_13_v3;pvalue=0.00477;sequence=CTCCCC;
Pf3D7_13_v3	fimo	nucleotide_motif	2552219	2552224	23.2	-	.	Name=PF3D7_1007700-D1_Pf3D7_13_v3-;Alias=;ID=PF3D7_1007700-D1-18-Pf3D7_13_v3;pvalue=0.00477;sequence=GGGGAG;
Pf3D7_13_v3	fimo	nucleotide_motif	2551533	2551538	34.2	+	.	Name=PF3D7_1007700-D1_Pf3D7_13_v3+;Alias=;ID=PF3D7_1007700-D1-1-Pf3D7_13_v3;pvalue=0.00038;sequence=GGTGAC;
Pf3D7_13_v3	fimo	nucleotide_motif	2551533	2551538	34.2	-	.	Name=PF3D7_1007700-D1_Pf3D7_13_v3-;Alias=;ID=PF3D7_1007700-D1-2-Pf3D7_13_v3;pvalue=0.00038;sequence=GTCACC;
Pf3D7_13_v3	fimo	nucleotide_motif	2551821	2551826	29.7	+	.	Name=PF3D7_1007700-D1_Pf3D7_13_v3+;Alias=;ID=PF3D7_1007700-D1-3-Pf3D7_13_v3;pvalue=0.00108;sequence=GTCCAG;
Pf3D7_13_v3	fimo	nucleotide_motif	2551821	2551826	29.7	-	.	Name=PF3D7_1007700-D1_Pf3D7_13_v3-;Alias=;ID=PF3D7_1007700-D1-4-Pf3D7_13_v3;pvalue=0.00108;sequence=CTGGAC;
Pf3D7_13_v3	fimo	nucleotide_motif	2551492	2551497	27.1	+	.	Name=PF3D7_1007700-D1_Pf3D7_13_v3+;Alias=;ID=PF3D7_1007700-D1-5-Pf3D7_13_v3;pvalue=0.00195;sequence=TTCGAT;
Pf3D7_13_v3	fimo	nucleotide_motif	2551492	2551497	27.1	-	.	Name=PF3D7_1007700-D1_Pf3D7_13_v3-;Alias=;ID=PF3D7_1007700-D1-6-Pf3D7_13_v3;pvalue=0.00195;sequence=ATCGAA;
Pf3D7_13_v3	fimo	nucleotide_motif	2551519	2551524	24.7	+	.	Name=PF3D7_1007700-D1_Pf3D7_13_v3+;Alias=;ID=PF3D7_1007700-D1-7-Pf3D7_13_v3;pvalue=0.00338;sequence=GCCTCC;
Pf3D7_13_v3	fimo	nucleotide_motif	2551519	2551524	24.7	-	.	Name=PF3D7_1007700-D1_Pf3D7_13_v3-;Alias=;ID=PF3D7_1007700-D1-8-Pf3D7_13_v3;pvalue=0.00338;sequence=GGAGGC;
Pf3D7_13_v3	fimo	nucleotide_motif	2562432	2562437	29.7	+	.	Name=PF3D7_1007700-D1_Pf3D7_13_v3+;Alias=;ID=PF3D7_1007700-D1-1-Pf3D7_13_v3;pvalue=0.00106;sequence=GAAGAC;
Pf3D7_13_v3	fimo	nucleotide_motif	2562432	2562437	29.7	-	.	Name=PF3D7_1007700-D1_Pf3D7_13_v3-;Alias=;ID=PF3D7_1007700-D1-2-Pf3D7_13_v3;pvalue=0.00106;sequence=GTCTTC;
Pf3D7_13_v3	fimo	nucleotide_motif	2562212	2562217	25.7	+	.	Name=PF3D7_1007700-D1_Pf3D7_13_v3+;Alias=;ID=PF3D7_1007700-D1-3-Pf3D7_13_v3;pvalue=0.00266;sequence=GTCTAT;
Pf3D7_13_v3	fimo	nucleotide_motif	2562212	2562217	25.7	-	.	Name=PF3D7_1007700-D1_Pf3D7_13_v3-;Alias=;ID=PF3D7_1007700-D1-4-Pf3D7_13_v3;pvalue=0.00266;sequence=ATAGAC;
Pf3D7_13_v3	fimo	nucleotide_motif	2562788	2562793	24.7	+	.	Name=PF3D7_1007700-D1_Pf3D7_13_v3+;Alias=;ID=PF3D7_1007700-D1-5-Pf3D7_13_v3;pvalue=0.00335;sequence=GTTGAT;
Pf3D7_13_v3	fimo	nucleotide_motif	2562788	2562793	24.7	-	.	Name=PF3D7_1007700-D1_Pf3D7_13_v3-;Alias=;ID=PF3D7_1007700-D1-6-Pf3D7_13_v3;pvalue=0.00335;sequence=ATCAAC;
Pf3D7_13_v3	fimo	nucleotide_motif	2562982	2562987	24.7	+	.	Name=PF3D7_1007700-D1_Pf3D7_13_v3+;Alias=;ID=PF3D7_1007700-D1-7-Pf3D7_13_v3;pvalue=0.00335;sequence=ATTGAC;
Pf3D7_13_v3	fimo	nucleotide_motif	2562982	2562987	24.7	-	.	Name=PF3D7_1007700-D1_Pf3D7_13_v3-;Alias=;ID=PF3D7_1007700-D1-8-Pf3D7_13_v3;pvalue=0.00335;sequence=GTCAAT;
Pf3D7_13_v3	fimo	nucleotide_motif	2562804	2562809	24.6	+	.	Name=PF3D7_1007700-D1_Pf3D7_13_v3+;Alias=;ID=PF3D7_1007700-D1-9-Pf3D7_13_v3;pvalue=0.00344;sequence=ATCGCT;
Pf3D7_13_v3	fimo	nucleotide_motif	2562804	2562809	24.6	-	.	Name=PF3D7_1007700-D1_Pf3D7_13_v3-;Alias=;ID=PF3D7_1007700-D1-10-Pf3D7_13_v3;pvalue=0.00344;sequence=AGCGAT;
Pf3D7_13_v3	fimo	nucleotide_motif	2563071	2563076	24.5	+	.	Name=PF3D7_1007700-D1_Pf3D7_13_v3+;Alias=;ID=PF3D7_1007700-D1-11-Pf3D7_13_v3;pvalue=0.00356;sequence=GTCCAA;
Pf3D7_13_v3	fimo	nucleotide_motif	2563071	2563076	24.5	-	.	Name=PF3D7_1007700-D1_Pf3D7_13_v3-;Alias=;ID=PF3D7_1007700-D1-12-Pf3D7_13_v3;pvalue=0.00356;sequence=TTGGAC;
Pf3D7_13_v3	fimo	nucleotide_motif	2562247	2562252	24.4	+	.	Name=PF3D7_1007700-D1_Pf3D7_13_v3+;Alias=;ID=PF3D7_1007700-D1-13-Pf3D7_13_v3;pvalue=0.00362;sequence=GTACAC;
Pf3D7_13_v3	fimo	nucleotide_motif	2562247	2562252	24.4	-	.	Name=PF3D7_1007700-D1_Pf3D7_13_v3-;Alias=;ID=PF3D7_1007700-D1-14-Pf3D7_13_v3;pvalue=0.00362;sequence=GTGTAC;
Pf3D7_13_v3	fimo	nucleotide_motif	2562993	2562998	23.2	+	.	Name=PF3D7_1007700-D1_Pf3D7_13_v3+;Alias=;ID=PF3D7_1007700-D1-15-Pf3D7_13_v3;pvalue=0.00477;sequence=GTATAC;
Pf3D7_13_v3	fimo	nucleotide_motif	2562993	2562998	23.2	-	.	Name=PF3D7_1007700-D1_Pf3D7_13_v3-;Alias=;ID=PF3D7_1007700-D1-16-Pf3D7_13_v3;pvalue=0.00477;sequence=GTATAC;
Pf3D7_13_v3	fimo	nucleotide_motif	2562420	2562425	22.6	+	.	Name=PF3D7_1007700-D1_Pf3D7_13_v3+;Alias=;ID=PF3D7_1007700-D1-17-Pf3D7_13_v3;pvalue=0.00546;sequence=GTCAAA;
Pf3D7_13_v3	fimo	nucleotide_motif	2562420	2562425	22.6	-	.	Name=PF3D7_1007700-D1_Pf3D7_13_v3-;Alias=;ID=PF3D7_1007700-D1-18-Pf3D7_13_v3;pvalue=0.00546;sequence=TTTGAC;
Pf3D7_13_v3	fimo	nucleotide_motif	2567952	2567957	24.7	+	.	Name=PF3D7_1007700-D1_Pf3D7_13_v3+;Alias=;ID=PF3D7_1007700-D1-1-Pf3D7_13_v3;pvalue=0.00335;sequence=ATTGAC;
Pf3D7_13_v3	fimo	nucleotide_motif	2567952	2567957	24.7	-	.	Name=PF3D7_1007700-D1_Pf3D7_13_v3-;Alias=;ID=PF3D7_1007700-D1-2-Pf3D7_13_v3;pvalue=0.00335;sequence=GTCAAT;
Pf3D7_13_v3	fimo	nucleotide_motif	2567892	2567897	24.4	+	.	Name=PF3D7_1007700-D1_Pf3D7_13_v3+;Alias=;ID=PF3D7_1007700-D1-3-Pf3D7_13_v3;pvalue=0.00362;sequence=GTACAC;
Pf3D7_13_v3	fimo	nucleotide_motif	2567892	2567897	24.4	-	.	Name=PF3D7_1007700-D1_Pf3D7_13_v3-;Alias=;ID=PF3D7_1007700-D1-4-Pf3D7_13_v3;pvalue=0.00362;sequence=GTGTAC;
Pf3D7_13_v3	fimo	nucleotide_motif	2568169	2568174	24.4	+	.	Name=PF3D7_1007700-D1_Pf3D7_13_v3+;Alias=;ID=PF3D7_1007700-D1-5-Pf3D7_13_v3;pvalue=0.00362;sequence=GTACAC;
Pf3D7_13_v3	fimo	nucleotide_motif	2568169	2568174	24.4	-	.	Name=PF3D7_1007700-D1_Pf3D7_13_v3-;Alias=;ID=PF3D7_1007700-D1-6-Pf3D7_13_v3;pvalue=0.00362;sequence=GTGTAC;
Pf3D7_13_v3	fimo	nucleotide_motif	2567947	2567952	24.1	+	.	Name=PF3D7_1007700-D1_Pf3D7_13_v3+;Alias=;ID=PF3D7_1007700-D1-7-Pf3D7_13_v3;pvalue=0.00387;sequence=TTCGAA;
Pf3D7_13_v3	fimo	nucleotide_motif	2567947	2567952	24.1	-	.	Name=PF3D7_1007700-D1_Pf3D7_13_v3-;Alias=;ID=PF3D7_1007700-D1-8-Pf3D7_13_v3;pvalue=0.00387;sequence=TTCGAA;
Pf3D7_13_v3	fimo	nucleotide_motif	2578465	2578470	34.9	+	.	Name=PF3D7_1007700-D1_Pf3D7_13_v3+;Alias=;ID=PF3D7_1007700-D1-1-Pf3D7_13_v3;pvalue=0.000322;sequence=ACCGAC;
Pf3D7_13_v3	fimo	nucleotide_motif	2578465	2578470	34.9	-	.	Name=PF3D7_1007700-D1_Pf3D7_13_v3-;Alias=;ID=PF3D7_1007700-D1-2-Pf3D7_13_v3;pvalue=0.000322;sequence=GTCGGT;
Pf3D7_13_v3	fimo	nucleotide_motif	2578662	2578667	32.9	+	.	Name=PF3D7_1007700-D1_Pf3D7_13_v3+;Alias=;ID=PF3D7_1007700-D1-3-Pf3D7_13_v3;pvalue=0.000514;sequence=GACGAT;
Pf3D7_13_v3	fimo	nucleotide_motif	2578662	2578667	32.9	-	.	Name=PF3D7_1007700-D1_Pf3D7_13_v3-;Alias=;ID=PF3D7_1007700-D1-4-Pf3D7_13_v3;pvalue=0.000514;sequence=ATCGTC;
Pf3D7_13_v3	fimo	nucleotide_motif	2578442	2578447	30.8	+	.	Name=PF3D7_1007700-D1_Pf3D7_13_v3+;Alias=;ID=PF3D7_1007700-D1-5-Pf3D7_13_v3;pvalue=0.000829;sequence=GAGGAC;
Pf3D7_13_v3	fimo	nucleotide_motif	2578442	2578447	30.8	-	.	Name=PF3D7_1007700-D1_Pf3D7_13_v3-;Alias=;ID=PF3D7_1007700-D1-6-Pf3D7_13_v3;pvalue=0.000829;sequence=GTCCTC;
Pf3D7_13_v3	fimo	nucleotide_motif	2578839	2578844	22.6	+	.	Name=PF3D7_1007700-D1_Pf3D7_13_v3+;Alias=;ID=PF3D7_1007700-D1-7-Pf3D7_13_v3;pvalue=0.00546;sequence=GTTGAA;
Pf3D7_13_v3	fimo	nucleotide_motif	2578839	2578844	22.6	-	.	Name=PF3D7_1007700-D1_Pf3D7_13_v3-;Alias=;ID=PF3D7_1007700-D1-8-Pf3D7_13_v3;pvalue=0.00546;sequence=TTCAAC;
Pf3D7_13_v3	fimo	nucleotide_motif	2579036	2579041	22.6	+	.	Name=PF3D7_1007700-D1_Pf3D7_13_v3+;Alias=;ID=PF3D7_1007700-D1-9-Pf3D7_13_v3;pvalue=0.00546;sequence=TTCAAC;
Pf3D7_13_v3	fimo	nucleotide_motif	2579036	2579041	22.6	-	.	Name=PF3D7_1007700-D1_Pf3D7_13_v3-;Alias=;ID=PF3D7_1007700-D1-10-Pf3D7_13_v3;pvalue=0.00546;sequence=GTTGAA;
Pf3D7_13_v3	fimo	nucleotide_motif	2583224	2583229	40.2	+	.	Name=PF3D7_1007700-D1_Pf3D7_13_v3+;Alias=;ID=PF3D7_1007700-D1-1-Pf3D7_13_v3;pvalue=9.44e-05;sequence=GTCCAC;
Pf3D7_13_v3	fimo	nucleotide_motif	2583224	2583229	40.2	-	.	Name=PF3D7_1007700-D1_Pf3D7_13_v3-;Alias=;ID=PF3D7_1007700-D1-2-Pf3D7_13_v3;pvalue=9.44e-05;sequence=GTGGAC;
Pf3D7_13_v3	fimo	nucleotide_motif	2583585	2583590	35.7	+	.	Name=PF3D7_1007700-D1_Pf3D7_13_v3+;Alias=;ID=PF3D7_1007700-D1-3-Pf3D7_13_v3;pvalue=0.000268;sequence=GTCAAC;
Pf3D7_13_v3	fimo	nucleotide_motif	2583585	2583590	35.7	-	.	Name=PF3D7_1007700-D1_Pf3D7_13_v3-;Alias=;ID=PF3D7_1007700-D1-4-Pf3D7_13_v3;pvalue=0.000268;sequence=GTTGAC;
Pf3D7_13_v3	fimo	nucleotide_motif	2583221	2583226	32.9	+	.	Name=PF3D7_1007700-D1_Pf3D7_13_v3+;Alias=;ID=PF3D7_1007700-D1-5-Pf3D7_13_v3;pvalue=0.000514;sequence=ATCGTC;
Pf3D7_13_v3	fimo	nucleotide_motif	2583221	2583226	32.9	-	.	Name=PF3D7_1007700-D1_Pf3D7_13_v3-;Alias=;ID=PF3D7_1007700-D1-6-Pf3D7_13_v3;pvalue=0.000514;sequence=GACGAT;
Pf3D7_13_v3	fimo	nucleotide_motif	2583209	2583214	28.8	+	.	Name=PF3D7_1007700-D1_Pf3D7_13_v3+;Alias=;ID=PF3D7_1007700-D1-7-Pf3D7_13_v3;pvalue=0.00131;sequence=ATCCAC;
Pf3D7_13_v3	fimo	nucleotide_motif	2583209	2583214	28.8	-	.	Name=PF3D7_1007700-D1_Pf3D7_13_v3-;Alias=;ID=PF3D7_1007700-D1-8-Pf3D7_13_v3;pvalue=0.00131;sequence=GTGGAT;
Pf3D7_13_v3	fimo	nucleotide_motif	2582709	2582714	24.3	+	.	Name=PF3D7_1007700-D1_Pf3D7_13_v3+;Alias=;ID=PF3D7_1007700-D1-9-Pf3D7_13_v3;pvalue=0.0037;sequence=GTGAAC;
Pf3D7_13_v3	fimo	nucleotide_motif	2582709	2582714	24.3	-	.	Name=PF3D7_1007700-D1_Pf3D7_13_v3-;Alias=;ID=PF3D7_1007700-D1-10-Pf3D7_13_v3;pvalue=0.0037;sequence=GTTCAC;
Pf3D7_13_v3	fimo	nucleotide_motif	2582849	2582854	22.6	+	.	Name=PF3D7_1007700-D1_Pf3D7_13_v3+;Alias=;ID=PF3D7_1007700-D1-11-Pf3D7_13_v3;pvalue=0.00546;sequence=GTCAAA;
Pf3D7_13_v3	fimo	nucleotide_motif	2582849	2582854	22.6	-	.	Name=PF3D7_1007700-D1_Pf3D7_13_v3-;Alias=;ID=PF3D7_1007700-D1-12-Pf3D7_13_v3;pvalue=0.00546;sequence=TTTGAC;
Pf3D7_13_v3	fimo	nucleotide_motif	2582913	2582918	22.6	+	.	Name=PF3D7_1007700-D1_Pf3D7_13_v3+;Alias=;ID=PF3D7_1007700-D1-13-Pf3D7_13_v3;pvalue=0.00546;sequence=TTCAAC;
Pf3D7_13_v3	fimo	nucleotide_motif	2582913	2582918	22.6	-	.	Name=PF3D7_1007700-D1_Pf3D7_13_v3-;Alias=;ID=PF3D7_1007700-D1-14-Pf3D7_13_v3;pvalue=0.00546;sequence=GTTGAA;
Pf3D7_13_v3	fimo	nucleotide_motif	2583039	2583044	40.2	+	.	Name=PF3D7_1007700-D1_Pf3D7_13_v3+;Alias=;ID=PF3D7_1007700-D1-1-Pf3D7_13_v3;pvalue=9.44e-05;sequence=GTGGAC;
Pf3D7_13_v3	fimo	nucleotide_motif	2583039	2583044	40.2	-	.	Name=PF3D7_1007700-D1_Pf3D7_13_v3-;Alias=;ID=PF3D7_1007700-D1-2-Pf3D7_13_v3;pvalue=9.44e-05;sequence=GTCCAC;
Pf3D7_13_v3	fimo	nucleotide_motif	2583042	2583047	32.9	+	.	Name=PF3D7_1007700-D1_Pf3D7_13_v3+;Alias=;ID=PF3D7_1007700-D1-3-Pf3D7_13_v3;pvalue=0.000514;sequence=GACGAT;
Pf3D7_13_v3	fimo	nucleotide_motif	2583042	2583047	32.9	-	.	Name=PF3D7_1007700-D1_Pf3D7_13_v3-;Alias=;ID=PF3D7_1007700-D1-4-Pf3D7_13_v3;pvalue=0.000514;sequence=ATCGTC;
Pf3D7_13_v3	fimo	nucleotide_motif	2583054	2583059	28.8	+	.	Name=PF3D7_1007700-D1_Pf3D7_13_v3+;Alias=;ID=PF3D7_1007700-D1-5-Pf3D7_13_v3;pvalue=0.00131;sequence=GTGGAT;
Pf3D7_13_v3	fimo	nucleotide_motif	2583054	2583059	28.8	-	.	Name=PF3D7_1007700-D1_Pf3D7_13_v3-;Alias=;ID=PF3D7_1007700-D1-6-Pf3D7_13_v3;pvalue=0.00131;sequence=ATCCAC;
Pf3D7_13_v3	fimo	nucleotide_motif	2583554	2583559	24.3	+	.	Name=PF3D7_1007700-D1_Pf3D7_13_v3+;Alias=;ID=PF3D7_1007700-D1-7-Pf3D7_13_v3;pvalue=0.0037;sequence=GTTCAC;
Pf3D7_13_v3	fimo	nucleotide_motif	2583554	2583559	24.3	-	.	Name=PF3D7_1007700-D1_Pf3D7_13_v3-;Alias=;ID=PF3D7_1007700-D1-8-Pf3D7_13_v3;pvalue=0.0037;sequence=GTGAAC;
Pf3D7_13_v3	fimo	nucleotide_motif	2583350	2583355	22.6	+	.	Name=PF3D7_1007700-D1_Pf3D7_13_v3+;Alias=;ID=PF3D7_1007700-D1-9-Pf3D7_13_v3;pvalue=0.00546;sequence=GTTGAA;
Pf3D7_13_v3	fimo	nucleotide_motif	2583350	2583355	22.6	-	.	Name=PF3D7_1007700-D1_Pf3D7_13_v3-;Alias=;ID=PF3D7_1007700-D1-10-Pf3D7_13_v3;pvalue=0.00546;sequence=TTCAAC;
Pf3D7_13_v3	fimo	nucleotide_motif	2583414	2583419	22.6	+	.	Name=PF3D7_1007700-D1_Pf3D7_13_v3+;Alias=;ID=PF3D7_1007700-D1-11-Pf3D7_13_v3;pvalue=0.00546;sequence=TTTGAC;
Pf3D7_13_v3	fimo	nucleotide_motif	2583414	2583419	22.6	-	.	Name=PF3D7_1007700-D1_Pf3D7_13_v3-;Alias=;ID=PF3D7_1007700-D1-12-Pf3D7_13_v3;pvalue=0.00546;sequence=GTCAAA;
Pf3D7_13_v3	fimo	nucleotide_motif	2595898	2595903	35.7	+	.	Name=PF3D7_1007700-D1_Pf3D7_13_v3+;Alias=;ID=PF3D7_1007700-D1-1-Pf3D7_13_v3;pvalue=0.000268;sequence=GTCAAC;
Pf3D7_13_v3	fimo	nucleotide_motif	2595898	2595903	35.7	-	.	Name=PF3D7_1007700-D1_Pf3D7_13_v3-;Alias=;ID=PF3D7_1007700-D1-2-Pf3D7_13_v3;pvalue=0.000268;sequence=GTTGAC;
Pf3D7_13_v3	fimo	nucleotide_motif	2595608	2595613	25.7	+	.	Name=PF3D7_1007700-D1_Pf3D7_13_v3+;Alias=;ID=PF3D7_1007700-D1-3-Pf3D7_13_v3;pvalue=0.00266;sequence=GTAGAT;
Pf3D7_13_v3	fimo	nucleotide_motif	2595608	2595613	25.7	-	.	Name=PF3D7_1007700-D1_Pf3D7_13_v3-;Alias=;ID=PF3D7_1007700-D1-4-Pf3D7_13_v3;pvalue=0.00266;sequence=ATCTAC;
Pf3D7_13_v3	fimo	nucleotide_motif	2596239	2596244	24.5	+	.	Name=PF3D7_1007700-D1_Pf3D7_13_v3+;Alias=;ID=PF3D7_1007700-D1-5-Pf3D7_13_v3;pvalue=0.00356;sequence=TTCCAC;
Pf3D7_13_v3	fimo	nucleotide_motif	2596239	2596244	24.5	-	.	Name=PF3D7_1007700-D1_Pf3D7_13_v3-;Alias=;ID=PF3D7_1007700-D1-6-Pf3D7_13_v3;pvalue=0.00356;sequence=GTGGAA;
Pf3D7_13_v3	fimo	nucleotide_motif	2595384	2595389	23.2	+	.	Name=PF3D7_1007700-D1_Pf3D7_13_v3+;Alias=;ID=PF3D7_1007700-D1-7-Pf3D7_13_v3;pvalue=0.00477;sequence=GTATAC;
Pf3D7_13_v3	fimo	nucleotide_motif	2595384	2595389	23.2	-	.	Name=PF3D7_1007700-D1_Pf3D7_13_v3-;Alias=;ID=PF3D7_1007700-D1-8-Pf3D7_13_v3;pvalue=0.00477;sequence=GTATAC;
Pf3D7_13_v3	fimo	nucleotide_motif	2595662	2595667	23.2	+	.	Name=PF3D7_1007700-D1_Pf3D7_13_v3+;Alias=;ID=PF3D7_1007700-D1-9-Pf3D7_13_v3;pvalue=0.00477;sequence=GTATAC;
Pf3D7_13_v3	fimo	nucleotide_motif	2595662	2595667	23.2	-	.	Name=PF3D7_1007700-D1_Pf3D7_13_v3-;Alias=;ID=PF3D7_1007700-D1-10-Pf3D7_13_v3;pvalue=0.00477;sequence=GTATAC;
Pf3D7_13_v3	fimo	nucleotide_motif	2597759	2597764	30.2	+	.	Name=PF3D7_1007700-D1_Pf3D7_13_v3+;Alias=;ID=PF3D7_1007700-D1-1-Pf3D7_13_v3;pvalue=0.000945;sequence=GACGAA;
Pf3D7_13_v3	fimo	nucleotide_motif	2597759	2597764	30.2	-	.	Name=PF3D7_1007700-D1_Pf3D7_13_v3-;Alias=;ID=PF3D7_1007700-D1-2-Pf3D7_13_v3;pvalue=0.000945;sequence=TTCGTC;
Pf3D7_13_v3	fimo	nucleotide_motif	2597381	2597386	29.7	+	.	Name=PF3D7_1007700-D1_Pf3D7_13_v3+;Alias=;ID=PF3D7_1007700-D1-3-Pf3D7_13_v3;pvalue=0.00108;sequence=GTCCAG;
Pf3D7_13_v3	fimo	nucleotide_motif	2597381	2597386	29.7	-	.	Name=PF3D7_1007700-D1_Pf3D7_13_v3-;Alias=;ID=PF3D7_1007700-D1-4-Pf3D7_13_v3;pvalue=0.00108;sequence=CTGGAC;
Pf3D7_13_v3	fimo	nucleotide_motif	2597558	2597563	28.8	+	.	Name=PF3D7_1007700-D1_Pf3D7_13_v3+;Alias=;ID=PF3D7_1007700-D1-5-Pf3D7_13_v3;pvalue=0.00131;sequence=GTGGAT;
Pf3D7_13_v3	fimo	nucleotide_motif	2597558	2597563	28.8	-	.	Name=PF3D7_1007700-D1_Pf3D7_13_v3-;Alias=;ID=PF3D7_1007700-D1-6-Pf3D7_13_v3;pvalue=0.00131;sequence=ATCCAC;
Pf3D7_13_v3	fimo	nucleotide_motif	2597728	2597733	27.9	+	.	Name=PF3D7_1007700-D1_Pf3D7_13_v3+;Alias=;ID=PF3D7_1007700-D1-7-Pf3D7_13_v3;pvalue=0.00161;sequence=GTCAAG;
Pf3D7_13_v3	fimo	nucleotide_motif	2597728	2597733	27.9	-	.	Name=PF3D7_1007700-D1_Pf3D7_13_v3-;Alias=;ID=PF3D7_1007700-D1-8-Pf3D7_13_v3;pvalue=0.00161;sequence=CTTGAC;
Pf3D7_13_v3	fimo	nucleotide_motif	2597743	2597748	24.7	+	.	Name=PF3D7_1007700-D1_Pf3D7_13_v3+;Alias=;ID=PF3D7_1007700-D1-9-Pf3D7_13_v3;pvalue=0.00335;sequence=ATCAAC;
Pf3D7_13_v3	fimo	nucleotide_motif	2597743	2597748	24.7	-	.	Name=PF3D7_1007700-D1_Pf3D7_13_v3-;Alias=;ID=PF3D7_1007700-D1-10-Pf3D7_13_v3;pvalue=0.00335;sequence=GTTGAT;
Pf3D7_13_v3	fimo	nucleotide_motif	2598213	2598218	22.6	+	.	Name=PF3D7_1007700-D1_Pf3D7_13_v3+;Alias=;ID=PF3D7_1007700-D1-11-Pf3D7_13_v3;pvalue=0.00546;sequence=TTCAAC;
Pf3D7_13_v3	fimo	nucleotide_motif	2598213	2598218	22.6	-	.	Name=PF3D7_1007700-D1_Pf3D7_13_v3-;Alias=;ID=PF3D7_1007700-D1-12-Pf3D7_13_v3;pvalue=0.00546;sequence=GTTGAA;
Pf3D7_13_v3	fimo	nucleotide_motif	2606074	2606079	51	+	.	Name=PF3D7_1007700-D1_Pf3D7_13_v3+;Alias=;ID=PF3D7_1007700-D1-1-Pf3D7_13_v3;pvalue=7.96e-06;sequence=GTCGGC;
Pf3D7_13_v3	fimo	nucleotide_motif	2606074	2606079	51	-	.	Name=PF3D7_1007700-D1_Pf3D7_13_v3-;Alias=;ID=PF3D7_1007700-D1-2-Pf3D7_13_v3;pvalue=7.96e-06;sequence=GCCGAC;
Pf3D7_13_v3	fimo	nucleotide_motif	2606099	2606104	29.2	+	.	Name=PF3D7_1007700-D1_Pf3D7_13_v3+;Alias=;ID=PF3D7_1007700-D1-3-Pf3D7_13_v3;pvalue=0.0012;sequence=GTCATC;
Pf3D7_13_v3	fimo	nucleotide_motif	2606099	2606104	29.2	-	.	Name=PF3D7_1007700-D1_Pf3D7_13_v3-;Alias=;ID=PF3D7_1007700-D1-4-Pf3D7_13_v3;pvalue=0.0012;sequence=GATGAC;
Pf3D7_13_v3	fimo	nucleotide_motif	2605754	2605759	24.7	+	.	Name=PF3D7_1007700-D1_Pf3D7_13_v3+;Alias=;ID=PF3D7_1007700-D1-5-Pf3D7_13_v3;pvalue=0.00335;sequence=ATCAAC;
Pf3D7_13_v3	fimo	nucleotide_motif	2605754	2605759	24.7	-	.	Name=PF3D7_1007700-D1_Pf3D7_13_v3-;Alias=;ID=PF3D7_1007700-D1-6-Pf3D7_13_v3;pvalue=0.00335;sequence=GTTGAT;
Pf3D7_13_v3	fimo	nucleotide_motif	2605969	2605974	24.1	+	.	Name=PF3D7_1007700-D1_Pf3D7_13_v3+;Alias=;ID=PF3D7_1007700-D1-7-Pf3D7_13_v3;pvalue=0.00387;sequence=TTCGAA;
Pf3D7_13_v3	fimo	nucleotide_motif	2605969	2605974	24.1	-	.	Name=PF3D7_1007700-D1_Pf3D7_13_v3-;Alias=;ID=PF3D7_1007700-D1-8-Pf3D7_13_v3;pvalue=0.00387;sequence=TTCGAA;
Pf3D7_13_v3	fimo	nucleotide_motif	2609000	2609005	23.4	+	.	Name=PF3D7_1007700-D1_Pf3D7_13_v3+;Alias=;ID=PF3D7_1007700-D1-1-Pf3D7_13_v3;pvalue=0.00458;sequence=GTAGAA;
Pf3D7_13_v3	fimo	nucleotide_motif	2609000	2609005	23.4	-	.	Name=PF3D7_1007700-D1_Pf3D7_13_v3-;Alias=;ID=PF3D7_1007700-D1-2-Pf3D7_13_v3;pvalue=0.00458;sequence=TTCTAC;
Pf3D7_13_v3	fimo	nucleotide_motif	2608761	2608766	22.3	+	.	Name=PF3D7_1007700-D1_Pf3D7_13_v3+;Alias=;ID=PF3D7_1007700-D1-3-Pf3D7_13_v3;pvalue=0.0059;sequence=ATCCCC;
Pf3D7_13_v3	fimo	nucleotide_motif	2608761	2608766	22.3	-	.	Name=PF3D7_1007700-D1_Pf3D7_13_v3-;Alias=;ID=PF3D7_1007700-D1-4-Pf3D7_13_v3;pvalue=0.0059;sequence=GGGGAT;
Pf3D7_13_v3	fimo	nucleotide_motif	2607735	2607740	32.8	+	.	Name=PF3D7_1007700-D1_Pf3D7_13_v3+;Alias=;ID=PF3D7_1007700-D1-1-Pf3D7_13_v3;pvalue=0.000522;sequence=CTCGAG;
Pf3D7_13_v3	fimo	nucleotide_motif	2607735	2607740	32.8	-	.	Name=PF3D7_1007700-D1_Pf3D7_13_v3-;Alias=;ID=PF3D7_1007700-D1-2-Pf3D7_13_v3;pvalue=0.000522;sequence=CTCGAG;
Pf3D7_13_v3	fimo	nucleotide_motif	2608044	2608049	28.8	+	.	Name=PF3D7_1007700-D1_Pf3D7_13_v3+;Alias=;ID=PF3D7_1007700-D1-3-Pf3D7_13_v3;pvalue=0.00131;sequence=GTCCAT;
Pf3D7_13_v3	fimo	nucleotide_motif	2608044	2608049	28.8	-	.	Name=PF3D7_1007700-D1_Pf3D7_13_v3-;Alias=;ID=PF3D7_1007700-D1-4-Pf3D7_13_v3;pvalue=0.00131;sequence=ATGGAC;
Pf3D7_13_v3	fimo	nucleotide_motif	2607692	2607697	24.4	+	.	Name=PF3D7_1007700-D1_Pf3D7_13_v3+;Alias=;ID=PF3D7_1007700-D1-5-Pf3D7_13_v3;pvalue=0.00362;sequence=GTGTAC;
Pf3D7_13_v3	fimo	nucleotide_motif	2607692	2607697	24.4	-	.	Name=PF3D7_1007700-D1_Pf3D7_13_v3-;Alias=;ID=PF3D7_1007700-D1-6-Pf3D7_13_v3;pvalue=0.00362;sequence=GTACAC;
Pf3D7_13_v3	fimo	nucleotide_motif	2607754	2607759	23.4	+	.	Name=PF3D7_1007700-D1_Pf3D7_13_v3+;Alias=;ID=PF3D7_1007700-D1-7-Pf3D7_13_v3;pvalue=0.00458;sequence=TTCTAC;
Pf3D7_13_v3	fimo	nucleotide_motif	2607754	2607759	23.4	-	.	Name=PF3D7_1007700-D1_Pf3D7_13_v3-;Alias=;ID=PF3D7_1007700-D1-8-Pf3D7_13_v3;pvalue=0.00458;sequence=GTAGAA;
Pf3D7_13_v3	fimo	nucleotide_motif	2607705	2607710	23.4	+	.	Name=PF3D7_1007700-D1_Pf3D7_13_v3+;Alias=;ID=PF3D7_1007700-D1-9-Pf3D7_13_v3;pvalue=0.0046;sequence=GAAGCC;
Pf3D7_13_v3	fimo	nucleotide_motif	2607705	2607710	23.4	-	.	Name=PF3D7_1007700-D1_Pf3D7_13_v3-;Alias=;ID=PF3D7_1007700-D1-10-Pf3D7_13_v3;pvalue=0.0046;sequence=GGCTTC;
Pf3D7_13_v3	fimo	nucleotide_motif	2607941	2607946	23.4	+	.	Name=PF3D7_1007700-D1_Pf3D7_13_v3+;Alias=;ID=PF3D7_1007700-D1-11-Pf3D7_13_v3;pvalue=0.0046;sequence=GGCTTC;
Pf3D7_13_v3	fimo	nucleotide_motif	2607941	2607946	23.4	-	.	Name=PF3D7_1007700-D1_Pf3D7_13_v3-;Alias=;ID=PF3D7_1007700-D1-12-Pf3D7_13_v3;pvalue=0.0046;sequence=GAAGCC;
Pf3D7_13_v3	fimo	nucleotide_motif	2607746	2607751	22.6	+	.	Name=PF3D7_1007700-D1_Pf3D7_13_v3+;Alias=;ID=PF3D7_1007700-D1-13-Pf3D7_13_v3;pvalue=0.00546;sequence=GTCAAA;
Pf3D7_13_v3	fimo	nucleotide_motif	2607746	2607751	22.6	-	.	Name=PF3D7_1007700-D1_Pf3D7_13_v3-;Alias=;ID=PF3D7_1007700-D1-14-Pf3D7_13_v3;pvalue=0.00546;sequence=TTTGAC;
Pf3D7_13_v3	fimo	nucleotide_motif	2607898	2607903	22.3	+	.	Name=PF3D7_1007700-D1_Pf3D7_13_v3+;Alias=;ID=PF3D7_1007700-D1-15-Pf3D7_13_v3;pvalue=0.00586;sequence=CCCGAT;
Pf3D7_13_v3	fimo	nucleotide_motif	2607898	2607903	22.3	-	.	Name=PF3D7_1007700-D1_Pf3D7_13_v3-;Alias=;ID=PF3D7_1007700-D1-16-Pf3D7_13_v3;pvalue=0.00586;sequence=ATCGGG;
Pf3D7_13_v3	fimo	nucleotide_motif	2611317	2611322	35.4	+	.	Name=PF3D7_1007700-D1_Pf3D7_13_v3+;Alias=;ID=PF3D7_1007700-D1-1-Pf3D7_13_v3;pvalue=0.00029;sequence=ATCGCC;
Pf3D7_13_v3	fimo	nucleotide_motif	2611317	2611322	35.4	-	.	Name=PF3D7_1007700-D1_Pf3D7_13_v3-;Alias=;ID=PF3D7_1007700-D1-2-Pf3D7_13_v3;pvalue=0.00029;sequence=GGCGAT;
Pf3D7_13_v3	fimo	nucleotide_motif	2611386	2611391	32.6	+	.	Name=PF3D7_1007700-D1_Pf3D7_13_v3+;Alias=;ID=PF3D7_1007700-D1-3-Pf3D7_13_v3;pvalue=0.000542;sequence=GTCGGA;
Pf3D7_13_v3	fimo	nucleotide_motif	2611386	2611391	32.6	-	.	Name=PF3D7_1007700-D1_Pf3D7_13_v3-;Alias=;ID=PF3D7_1007700-D1-4-Pf3D7_13_v3;pvalue=0.000542;sequence=TCCGAC;
Pf3D7_13_v3	fimo	nucleotide_motif	2611900	2611905	27.9	+	.	Name=PF3D7_1007700-D1_Pf3D7_13_v3+;Alias=;ID=PF3D7_1007700-D1-5-Pf3D7_13_v3;pvalue=0.00161;sequence=CTCAAC;
Pf3D7_13_v3	fimo	nucleotide_motif	2611900	2611905	27.9	-	.	Name=PF3D7_1007700-D1_Pf3D7_13_v3-;Alias=;ID=PF3D7_1007700-D1-6-Pf3D7_13_v3;pvalue=0.00161;sequence=GTTGAG;
Pf3D7_13_v3	fimo	nucleotide_motif	2611737	2611742	27.1	+	.	Name=PF3D7_1007700-D1_Pf3D7_13_v3+;Alias=;ID=PF3D7_1007700-D1-7-Pf3D7_13_v3;pvalue=0.00195;sequence=ATCGAA;
Pf3D7_13_v3	fimo	nucleotide_motif	2611737	2611742	27.1	-	.	Name=PF3D7_1007700-D1_Pf3D7_13_v3-;Alias=;ID=PF3D7_1007700-D1-8-Pf3D7_13_v3;pvalue=0.00195;sequence=TTCGAT;
Pf3D7_13_v3	fimo	nucleotide_motif	2611193	2611198	24.4	+	.	Name=PF3D7_1007700-D1_Pf3D7_13_v3+;Alias=;ID=PF3D7_1007700-D1-9-Pf3D7_13_v3;pvalue=0.00362;sequence=GTACAC;
Pf3D7_13_v3	fimo	nucleotide_motif	2611193	2611198	24.4	-	.	Name=PF3D7_1007700-D1_Pf3D7_13_v3-;Alias=;ID=PF3D7_1007700-D1-10-Pf3D7_13_v3;pvalue=0.00362;sequence=GTGTAC;
Pf3D7_13_v3	fimo	nucleotide_motif	2611602	2611607	24.4	+	.	Name=PF3D7_1007700-D1_Pf3D7_13_v3+;Alias=;ID=PF3D7_1007700-D1-11-Pf3D7_13_v3;pvalue=0.00362;sequence=GTACAC;
Pf3D7_13_v3	fimo	nucleotide_motif	2611602	2611607	24.4	-	.	Name=PF3D7_1007700-D1_Pf3D7_13_v3-;Alias=;ID=PF3D7_1007700-D1-12-Pf3D7_13_v3;pvalue=0.00362;sequence=GTGTAC;
Pf3D7_13_v3	fimo	nucleotide_motif	2611781	2611786	23.4	+	.	Name=PF3D7_1007700-D1_Pf3D7_13_v3+;Alias=;ID=PF3D7_1007700-D1-13-Pf3D7_13_v3;pvalue=0.00458;sequence=GTAGAA;
Pf3D7_13_v3	fimo	nucleotide_motif	2611781	2611786	23.4	-	.	Name=PF3D7_1007700-D1_Pf3D7_13_v3-;Alias=;ID=PF3D7_1007700-D1-14-Pf3D7_13_v3;pvalue=0.00458;sequence=TTCTAC;
Pf3D7_13_v3	fimo	nucleotide_motif	2611308	2611313	22.6	+	.	Name=PF3D7_1007700-D1_Pf3D7_13_v3+;Alias=;ID=PF3D7_1007700-D1-15-Pf3D7_13_v3;pvalue=0.00546;sequence=GTCAAA;
Pf3D7_13_v3	fimo	nucleotide_motif	2611308	2611313	22.6	-	.	Name=PF3D7_1007700-D1_Pf3D7_13_v3-;Alias=;ID=PF3D7_1007700-D1-16-Pf3D7_13_v3;pvalue=0.00546;sequence=TTTGAC;
Pf3D7_13_v3	fimo	nucleotide_motif	2610022	2610027	35.2	+	.	Name=PF3D7_1007700-D1_Pf3D7_13_v3+;Alias=;ID=PF3D7_1007700-D1-1-Pf3D7_13_v3;pvalue=0.000298;sequence=GTCCCC;
Pf3D7_13_v3	fimo	nucleotide_motif	2610022	2610027	35.2	-	.	Name=PF3D7_1007700-D1_Pf3D7_13_v3-;Alias=;ID=PF3D7_1007700-D1-2-Pf3D7_13_v3;pvalue=0.000298;sequence=GGGGAC;
Pf3D7_13_v3	fimo	nucleotide_motif	2610522	2610527	34.2	+	.	Name=PF3D7_1007700-D1_Pf3D7_13_v3+;Alias=;ID=PF3D7_1007700-D1-3-Pf3D7_13_v3;pvalue=0.00038;sequence=GTTGCC;
Pf3D7_13_v3	fimo	nucleotide_motif	2610522	2610527	34.2	-	.	Name=PF3D7_1007700-D1_Pf3D7_13_v3-;Alias=;ID=PF3D7_1007700-D1-4-Pf3D7_13_v3;pvalue=0.00038;sequence=GGCAAC;
Pf3D7_13_v3	fimo	nucleotide_motif	2610046	2610051	30.2	+	.	Name=PF3D7_1007700-D1_Pf3D7_13_v3+;Alias=;ID=PF3D7_1007700-D1-5-Pf3D7_13_v3;pvalue=0.000945;sequence=TTCGTC;
Pf3D7_13_v3	fimo	nucleotide_motif	2610046	2610051	30.2	-	.	Name=PF3D7_1007700-D1_Pf3D7_13_v3-;Alias=;ID=PF3D7_1007700-D1-6-Pf3D7_13_v3;pvalue=0.000945;sequence=GACGAA;
Pf3D7_13_v3	fimo	nucleotide_motif	2610900	2610905	28.3	+	.	Name=PF3D7_1007700-D1_Pf3D7_13_v3+;Alias=;ID=PF3D7_1007700-D1-7-Pf3D7_13_v3;pvalue=0.00149;sequence=CTCTAC;
Pf3D7_13_v3	fimo	nucleotide_motif	2610900	2610905	28.3	-	.	Name=PF3D7_1007700-D1_Pf3D7_13_v3-;Alias=;ID=PF3D7_1007700-D1-8-Pf3D7_13_v3;pvalue=0.00149;sequence=GTAGAG;
Pf3D7_13_v3	fimo	nucleotide_motif	2610719	2610724	25.7	+	.	Name=PF3D7_1007700-D1_Pf3D7_13_v3+;Alias=;ID=PF3D7_1007700-D1-9-Pf3D7_13_v3;pvalue=0.00266;sequence=GTAGAT;
Pf3D7_13_v3	fimo	nucleotide_motif	2610719	2610724	25.7	-	.	Name=PF3D7_1007700-D1_Pf3D7_13_v3-;Alias=;ID=PF3D7_1007700-D1-10-Pf3D7_13_v3;pvalue=0.00266;sequence=ATCTAC;
Pf3D7_13_v3	fimo	nucleotide_motif	2610725	2610730	24.7	+	.	Name=PF3D7_1007700-D1_Pf3D7_13_v3+;Alias=;ID=PF3D7_1007700-D1-11-Pf3D7_13_v3;pvalue=0.00335;sequence=GTCAAT;
Pf3D7_13_v3	fimo	nucleotide_motif	2610725	2610730	24.7	-	.	Name=PF3D7_1007700-D1_Pf3D7_13_v3-;Alias=;ID=PF3D7_1007700-D1-12-Pf3D7_13_v3;pvalue=0.00335;sequence=ATTGAC;
Pf3D7_13_v3	fimo	nucleotide_motif	2610034	2610039	23.4	+	.	Name=PF3D7_1007700-D1_Pf3D7_13_v3+;Alias=;ID=PF3D7_1007700-D1-13-Pf3D7_13_v3;pvalue=0.0046;sequence=GGCTTC;
Pf3D7_13_v3	fimo	nucleotide_motif	2610034	2610039	23.4	-	.	Name=PF3D7_1007700-D1_Pf3D7_13_v3-;Alias=;ID=PF3D7_1007700-D1-14-Pf3D7_13_v3;pvalue=0.0046;sequence=GAAGCC;
Pf3D7_13_v3	fimo	nucleotide_motif	2610006	2610011	22.6	+	.	Name=PF3D7_1007700-D1_Pf3D7_13_v3+;Alias=;ID=PF3D7_1007700-D1-15-Pf3D7_13_v3;pvalue=0.00546;sequence=GTTGAA;
Pf3D7_13_v3	fimo	nucleotide_motif	2610006	2610011	22.6	-	.	Name=PF3D7_1007700-D1_Pf3D7_13_v3-;Alias=;ID=PF3D7_1007700-D1-16-Pf3D7_13_v3;pvalue=0.00546;sequence=TTCAAC;
Pf3D7_13_v3	fimo	nucleotide_motif	2610633	2610638	22.3	+	.	Name=PF3D7_1007700-D1_Pf3D7_13_v3+;Alias=;ID=PF3D7_1007700-D1-17-Pf3D7_13_v3;pvalue=0.00584;sequence=GTAAAC;
Pf3D7_13_v3	fimo	nucleotide_motif	2610633	2610638	22.3	-	.	Name=PF3D7_1007700-D1_Pf3D7_13_v3-;Alias=;ID=PF3D7_1007700-D1-18-Pf3D7_13_v3;pvalue=0.00584;sequence=GTTTAC;
Pf3D7_13_v3	fimo	nucleotide_motif	2616220	2616225	40.7	+	.	Name=PF3D7_1007700-D1_Pf3D7_13_v3+;Alias=;ID=PF3D7_1007700-D1-1-Pf3D7_13_v3;pvalue=8.46e-05;sequence=ATCGAC;
Pf3D7_13_v3	fimo	nucleotide_motif	2616220	2616225	40.7	-	.	Name=PF3D7_1007700-D1_Pf3D7_13_v3-;Alias=;ID=PF3D7_1007700-D1-2-Pf3D7_13_v3;pvalue=8.46e-05;sequence=GTCGAT;
Pf3D7_13_v3	fimo	nucleotide_motif	2616013	2616018	30.9	+	.	Name=PF3D7_1007700-D1_Pf3D7_13_v3+;Alias=;ID=PF3D7_1007700-D1-3-Pf3D7_13_v3;pvalue=0.00081;sequence=ATCGAT;
Pf3D7_13_v3	fimo	nucleotide_motif	2616013	2616018	30.9	-	.	Name=PF3D7_1007700-D1_Pf3D7_13_v3-;Alias=;ID=PF3D7_1007700-D1-4-Pf3D7_13_v3;pvalue=0.00081;sequence=ATCGAT;
Pf3D7_13_v3	fimo	nucleotide_motif	2616237	2616242	27.1	+	.	Name=PF3D7_1007700-D1_Pf3D7_13_v3+;Alias=;ID=PF3D7_1007700-D1-5-Pf3D7_13_v3;pvalue=0.00195;sequence=ATCGAA;
Pf3D7_13_v3	fimo	nucleotide_motif	2616237	2616242	27.1	-	.	Name=PF3D7_1007700-D1_Pf3D7_13_v3-;Alias=;ID=PF3D7_1007700-D1-6-Pf3D7_13_v3;pvalue=0.00195;sequence=TTCGAT;
Pf3D7_13_v3	fimo	nucleotide_motif	2616466	2616471	24.7	+	.	Name=PF3D7_1007700-D1_Pf3D7_13_v3+;Alias=;ID=PF3D7_1007700-D1-7-Pf3D7_13_v3;pvalue=0.00335;sequence=GGCGGA;
Pf3D7_13_v3	fimo	nucleotide_motif	2616466	2616471	24.7	-	.	Name=PF3D7_1007700-D1_Pf3D7_13_v3-;Alias=;ID=PF3D7_1007700-D1-8-Pf3D7_13_v3;pvalue=0.00335;sequence=TCCGCC;
Pf3D7_13_v3	fimo	nucleotide_motif	2616668	2616673	24.4	+	.	Name=PF3D7_1007700-D1_Pf3D7_13_v3+;Alias=;ID=PF3D7_1007700-D1-9-Pf3D7_13_v3;pvalue=0.00362;sequence=GTGTAC;
Pf3D7_13_v3	fimo	nucleotide_motif	2616668	2616673	24.4	-	.	Name=PF3D7_1007700-D1_Pf3D7_13_v3-;Alias=;ID=PF3D7_1007700-D1-10-Pf3D7_13_v3;pvalue=0.00362;sequence=GTACAC;
Pf3D7_13_v3	fimo	nucleotide_motif	2619032	2619037	32.6	+	.	Name=PF3D7_1007700-D1_Pf3D7_13_v3+;Alias=;ID=PF3D7_1007700-D1-1-Pf3D7_13_v3;pvalue=0.000542;sequence=GTCGGA;
Pf3D7_13_v3	fimo	nucleotide_motif	2619032	2619037	32.6	-	.	Name=PF3D7_1007700-D1_Pf3D7_13_v3-;Alias=;ID=PF3D7_1007700-D1-2-Pf3D7_13_v3;pvalue=0.000542;sequence=TCCGAC;
Pf3D7_13_v3	fimo	nucleotide_motif	2618842	2618847	30.2	+	.	Name=PF3D7_1007700-D1_Pf3D7_13_v3+;Alias=;ID=PF3D7_1007700-D1-3-Pf3D7_13_v3;pvalue=0.000945;sequence=TTCGTC;
Pf3D7_13_v3	fimo	nucleotide_motif	2618842	2618847	30.2	-	.	Name=PF3D7_1007700-D1_Pf3D7_13_v3-;Alias=;ID=PF3D7_1007700-D1-4-Pf3D7_13_v3;pvalue=0.000945;sequence=GACGAA;
Pf3D7_13_v3	fimo	nucleotide_motif	2618799	2618804	28.6	+	.	Name=PF3D7_1007700-D1_Pf3D7_13_v3+;Alias=;ID=PF3D7_1007700-D1-5-Pf3D7_13_v3;pvalue=0.00137;sequence=TTCGAG;
Pf3D7_13_v3	fimo	nucleotide_motif	2618799	2618804	28.6	-	.	Name=PF3D7_1007700-D1_Pf3D7_13_v3-;Alias=;ID=PF3D7_1007700-D1-6-Pf3D7_13_v3;pvalue=0.00137;sequence=CTCGAA;
Pf3D7_13_v3	fimo	nucleotide_motif	2618813	2618818	28.6	+	.	Name=PF3D7_1007700-D1_Pf3D7_13_v3+;Alias=;ID=PF3D7_1007700-D1-7-Pf3D7_13_v3;pvalue=0.00137;sequence=TTCGAG;
Pf3D7_13_v3	fimo	nucleotide_motif	2618813	2618818	28.6	-	.	Name=PF3D7_1007700-D1_Pf3D7_13_v3-;Alias=;ID=PF3D7_1007700-D1-8-Pf3D7_13_v3;pvalue=0.00137;sequence=CTCGAA;
Pf3D7_13_v3	fimo	nucleotide_motif	2619267	2619272	27.9	+	.	Name=PF3D7_1007700-D1_Pf3D7_13_v3+;Alias=;ID=PF3D7_1007700-D1-9-Pf3D7_13_v3;pvalue=0.00161;sequence=GTTGAG;
Pf3D7_13_v3	fimo	nucleotide_motif	2619267	2619272	27.9	-	.	Name=PF3D7_1007700-D1_Pf3D7_13_v3-;Alias=;ID=PF3D7_1007700-D1-10-Pf3D7_13_v3;pvalue=0.00161;sequence=CTCAAC;
Pf3D7_13_v3	fimo	nucleotide_motif	2618766	2618771	25.7	+	.	Name=PF3D7_1007700-D1_Pf3D7_13_v3+;Alias=;ID=PF3D7_1007700-D1-11-Pf3D7_13_v3;pvalue=0.00266;sequence=GTCTAT;
Pf3D7_13_v3	fimo	nucleotide_motif	2618766	2618771	25.7	-	.	Name=PF3D7_1007700-D1_Pf3D7_13_v3-;Alias=;ID=PF3D7_1007700-D1-12-Pf3D7_13_v3;pvalue=0.00266;sequence=ATAGAC;
Pf3D7_13_v3	fimo	nucleotide_motif	2618822	2618827	24.7	+	.	Name=PF3D7_1007700-D1_Pf3D7_13_v3+;Alias=;ID=PF3D7_1007700-D1-13-Pf3D7_13_v3;pvalue=0.00335;sequence=ATCAAC;
Pf3D7_13_v3	fimo	nucleotide_motif	2618822	2618827	24.7	-	.	Name=PF3D7_1007700-D1_Pf3D7_13_v3-;Alias=;ID=PF3D7_1007700-D1-14-Pf3D7_13_v3;pvalue=0.00335;sequence=GTTGAT;
Pf3D7_13_v3	fimo	nucleotide_motif	2618926	2618931	24.5	+	.	Name=PF3D7_1007700-D1_Pf3D7_13_v3+;Alias=;ID=PF3D7_1007700-D1-15-Pf3D7_13_v3;pvalue=0.00356;sequence=TTCCAC;
Pf3D7_13_v3	fimo	nucleotide_motif	2618926	2618931	24.5	-	.	Name=PF3D7_1007700-D1_Pf3D7_13_v3-;Alias=;ID=PF3D7_1007700-D1-16-Pf3D7_13_v3;pvalue=0.00356;sequence=GTGGAA;
Pf3D7_13_v3	fimo	nucleotide_motif	2619627	2619632	23.2	+	.	Name=PF3D7_1007700-D1_Pf3D7_13_v3+;Alias=;ID=PF3D7_1007700-D1-17-Pf3D7_13_v3;pvalue=0.00477;sequence=GTATAC;
Pf3D7_13_v3	fimo	nucleotide_motif	2619627	2619632	23.2	-	.	Name=PF3D7_1007700-D1_Pf3D7_13_v3-;Alias=;ID=PF3D7_1007700-D1-18-Pf3D7_13_v3;pvalue=0.00477;sequence=GTATAC;
Pf3D7_13_v3	fimo	nucleotide_motif	2618743	2618748	23.2	+	.	Name=PF3D7_1007700-D1_Pf3D7_13_v3+;Alias=;ID=PF3D7_1007700-D1-19-Pf3D7_13_v3;pvalue=0.00477;sequence=CTCCCC;
Pf3D7_13_v3	fimo	nucleotide_motif	2618743	2618748	23.2	-	.	Name=PF3D7_1007700-D1_Pf3D7_13_v3-;Alias=;ID=PF3D7_1007700-D1-20-Pf3D7_13_v3;pvalue=0.00477;sequence=GGGGAG;
Pf3D7_13_v3	fimo	nucleotide_motif	2618223	2618228	24.7	+	.	Name=PF3D7_1007700-D1_Pf3D7_13_v3+;Alias=;ID=PF3D7_1007700-D1-1-Pf3D7_13_v3;pvalue=0.00335;sequence=ATTGAC;
Pf3D7_13_v3	fimo	nucleotide_motif	2618223	2618228	24.7	-	.	Name=PF3D7_1007700-D1_Pf3D7_13_v3-;Alias=;ID=PF3D7_1007700-D1-2-Pf3D7_13_v3;pvalue=0.00335;sequence=GTCAAT;
Pf3D7_13_v3	fimo	nucleotide_motif	2618391	2618396	24.7	+	.	Name=PF3D7_1007700-D1_Pf3D7_13_v3+;Alias=;ID=PF3D7_1007700-D1-3-Pf3D7_13_v3;pvalue=0.00335;sequence=ATCAAC;
Pf3D7_13_v3	fimo	nucleotide_motif	2618391	2618396	24.7	-	.	Name=PF3D7_1007700-D1_Pf3D7_13_v3-;Alias=;ID=PF3D7_1007700-D1-4-Pf3D7_13_v3;pvalue=0.00335;sequence=GTTGAT;
Pf3D7_13_v3	fimo	nucleotide_motif	2618720	2618725	23.2	+	.	Name=PF3D7_1007700-D1_Pf3D7_13_v3+;Alias=;ID=PF3D7_1007700-D1-5-Pf3D7_13_v3;pvalue=0.00477;sequence=GTATAC;
Pf3D7_13_v3	fimo	nucleotide_motif	2618720	2618725	23.2	-	.	Name=PF3D7_1007700-D1_Pf3D7_13_v3-;Alias=;ID=PF3D7_1007700-D1-6-Pf3D7_13_v3;pvalue=0.00477;sequence=GTATAC;
Pf3D7_13_v3	fimo	nucleotide_motif	2620489	2620494	35.7	+	.	Name=PF3D7_1007700-D1_Pf3D7_13_v3+;Alias=;ID=PF3D7_1007700-D1-1-Pf3D7_13_v3;pvalue=0.000268;sequence=GTTGAC;
Pf3D7_13_v3	fimo	nucleotide_motif	2620489	2620494	35.7	-	.	Name=PF3D7_1007700-D1_Pf3D7_13_v3-;Alias=;ID=PF3D7_1007700-D1-2-Pf3D7_13_v3;pvalue=0.000268;sequence=GTCAAC;
Pf3D7_13_v3	fimo	nucleotide_motif	2621127	2621132	32.9	+	.	Name=PF3D7_1007700-D1_Pf3D7_13_v3+;Alias=;ID=PF3D7_1007700-D1-3-Pf3D7_13_v3;pvalue=0.000514;sequence=ATCGTC;
Pf3D7_13_v3	fimo	nucleotide_motif	2621127	2621132	32.9	-	.	Name=PF3D7_1007700-D1_Pf3D7_13_v3-;Alias=;ID=PF3D7_1007700-D1-4-Pf3D7_13_v3;pvalue=0.000514;sequence=GACGAT;
Pf3D7_13_v3	fimo	nucleotide_motif	2621132	2621137	32.2	+	.	Name=PF3D7_1007700-D1_Pf3D7_13_v3+;Alias=;ID=PF3D7_1007700-D1-5-Pf3D7_13_v3;pvalue=0.0006;sequence=CTCGAT;
Pf3D7_13_v3	fimo	nucleotide_motif	2621132	2621137	32.2	-	.	Name=PF3D7_1007700-D1_Pf3D7_13_v3-;Alias=;ID=PF3D7_1007700-D1-6-Pf3D7_13_v3;pvalue=0.0006;sequence=ATCGAG;
Pf3D7_13_v3	fimo	nucleotide_motif	2620408	2620413	29.7	+	.	Name=PF3D7_1007700-D1_Pf3D7_13_v3+;Alias=;ID=PF3D7_1007700-D1-7-Pf3D7_13_v3;pvalue=0.00106;sequence=GTCTTC;
Pf3D7_13_v3	fimo	nucleotide_motif	2620408	2620413	29.7	-	.	Name=PF3D7_1007700-D1_Pf3D7_13_v3-;Alias=;ID=PF3D7_1007700-D1-8-Pf3D7_13_v3;pvalue=0.00106;sequence=GAAGAC;
Pf3D7_13_v3	fimo	nucleotide_motif	2620652	2620657	28.6	+	.	Name=PF3D7_1007700-D1_Pf3D7_13_v3+;Alias=;ID=PF3D7_1007700-D1-9-Pf3D7_13_v3;pvalue=0.00137;sequence=GGCACC;
Pf3D7_13_v3	fimo	nucleotide_motif	2620652	2620657	28.6	-	.	Name=PF3D7_1007700-D1_Pf3D7_13_v3-;Alias=;ID=PF3D7_1007700-D1-10-Pf3D7_13_v3;pvalue=0.00137;sequence=GGTGCC;
Pf3D7_13_v3	fimo	nucleotide_motif	2620664	2620669	22.3	+	.	Name=PF3D7_1007700-D1_Pf3D7_13_v3+;Alias=;ID=PF3D7_1007700-D1-11-Pf3D7_13_v3;pvalue=0.00584;sequence=GTTTAC;
Pf3D7_13_v3	fimo	nucleotide_motif	2620664	2620669	22.3	-	.	Name=PF3D7_1007700-D1_Pf3D7_13_v3-;Alias=;ID=PF3D7_1007700-D1-12-Pf3D7_13_v3;pvalue=0.00584;sequence=GTAAAC;
Pf3D7_13_v3	fimo	nucleotide_motif	2627733	2627738	36.8	+	.	Name=PF3D7_1007700-D1_Pf3D7_13_v3+;Alias=;ID=PF3D7_1007700-D1-1-Pf3D7_13_v3;pvalue=0.000211;sequence=GTAGAC;
Pf3D7_13_v3	fimo	nucleotide_motif	2627733	2627738	36.8	-	.	Name=PF3D7_1007700-D1_Pf3D7_13_v3-;Alias=;ID=PF3D7_1007700-D1-2-Pf3D7_13_v3;pvalue=0.000211;sequence=GTCTAC;
Pf3D7_13_v3	fimo	nucleotide_motif	2628238	2628243	34.9	+	.	Name=PF3D7_1007700-D1_Pf3D7_13_v3+;Alias=;ID=PF3D7_1007700-D1-3-Pf3D7_13_v3;pvalue=0.000322;sequence=ATCGGC;
Pf3D7_13_v3	fimo	nucleotide_motif	2628238	2628243	34.9	-	.	Name=PF3D7_1007700-D1_Pf3D7_13_v3-;Alias=;ID=PF3D7_1007700-D1-4-Pf3D7_13_v3;pvalue=0.000322;sequence=GCCGAT;
Pf3D7_13_v3	fimo	nucleotide_motif	2628279	2628284	30.2	+	.	Name=PF3D7_1007700-D1_Pf3D7_13_v3+;Alias=;ID=PF3D7_1007700-D1-5-Pf3D7_13_v3;pvalue=0.000945;sequence=TACGAC;
Pf3D7_13_v3	fimo	nucleotide_motif	2628282	2628287	30.2	+	.	Name=PF3D7_1007700-D1_Pf3D7_13_v3+;Alias=;ID=PF3D7_1007700-D1-6-Pf3D7_13_v3;pvalue=0.000945;sequence=GACGAA;
Pf3D7_13_v3	fimo	nucleotide_motif	2628279	2628284	30.2	-	.	Name=PF3D7_1007700-D1_Pf3D7_13_v3-;Alias=;ID=PF3D7_1007700-D1-7-Pf3D7_13_v3;pvalue=0.000945;sequence=GTCGTA;
Pf3D7_13_v3	fimo	nucleotide_motif	2628282	2628287	30.2	-	.	Name=PF3D7_1007700-D1_Pf3D7_13_v3-;Alias=;ID=PF3D7_1007700-D1-8-Pf3D7_13_v3;pvalue=0.000945;sequence=TTCGTC;
Pf3D7_13_v3	fimo	nucleotide_motif	2628070	2628075	24.5	+	.	Name=PF3D7_1007700-D1_Pf3D7_13_v3+;Alias=;ID=PF3D7_1007700-D1-9-Pf3D7_13_v3;pvalue=0.00356;sequence=GTGGAA;
Pf3D7_13_v3	fimo	nucleotide_motif	2628070	2628075	24.5	-	.	Name=PF3D7_1007700-D1_Pf3D7_13_v3-;Alias=;ID=PF3D7_1007700-D1-10-Pf3D7_13_v3;pvalue=0.00356;sequence=TTCCAC;
Pf3D7_13_v3	fimo	nucleotide_motif	2628296	2628301	22.6	+	.	Name=PF3D7_1007700-D1_Pf3D7_13_v3+;Alias=;ID=PF3D7_1007700-D1-11-Pf3D7_13_v3;pvalue=0.00546;sequence=TTTGAC;
Pf3D7_13_v3	fimo	nucleotide_motif	2628296	2628301	22.6	-	.	Name=PF3D7_1007700-D1_Pf3D7_13_v3-;Alias=;ID=PF3D7_1007700-D1-12-Pf3D7_13_v3;pvalue=0.00546;sequence=GTCAAA;
Pf3D7_13_v3	fimo	nucleotide_motif	2629707	2629712	40.2	+	.	Name=PF3D7_1007700-D1_Pf3D7_13_v3+;Alias=;ID=PF3D7_1007700-D1-1-Pf3D7_13_v3;pvalue=9.44e-05;sequence=GTGGAC;
Pf3D7_13_v3	fimo	nucleotide_motif	2629707	2629712	40.2	-	.	Name=PF3D7_1007700-D1_Pf3D7_13_v3-;Alias=;ID=PF3D7_1007700-D1-2-Pf3D7_13_v3;pvalue=9.44e-05;sequence=GTCCAC;
Pf3D7_13_v3	fimo	nucleotide_motif	2629043	2629048	28.8	+	.	Name=PF3D7_1007700-D1_Pf3D7_13_v3+;Alias=;ID=PF3D7_1007700-D1-3-Pf3D7_13_v3;pvalue=0.00131;sequence=GTGGAT;
Pf3D7_13_v3	fimo	nucleotide_motif	2629043	2629048	28.8	-	.	Name=PF3D7_1007700-D1_Pf3D7_13_v3-;Alias=;ID=PF3D7_1007700-D1-4-Pf3D7_13_v3;pvalue=0.00131;sequence=ATCCAC;
Pf3D7_13_v3	fimo	nucleotide_motif	2629309	2629314	27.1	+	.	Name=PF3D7_1007700-D1_Pf3D7_13_v3+;Alias=;ID=PF3D7_1007700-D1-5-Pf3D7_13_v3;pvalue=0.00197;sequence=GGCGTT;
Pf3D7_13_v3	fimo	nucleotide_motif	2629309	2629314	27.1	-	.	Name=PF3D7_1007700-D1_Pf3D7_13_v3-;Alias=;ID=PF3D7_1007700-D1-6-Pf3D7_13_v3;pvalue=0.00197;sequence=AACGCC;
Pf3D7_13_v3	fimo	nucleotide_motif	2629214	2629219	23.2	+	.	Name=PF3D7_1007700-D1_Pf3D7_13_v3+;Alias=;ID=PF3D7_1007700-D1-7-Pf3D7_13_v3;pvalue=0.00477;sequence=GTATAC;
Pf3D7_13_v3	fimo	nucleotide_motif	2629214	2629219	23.2	-	.	Name=PF3D7_1007700-D1_Pf3D7_13_v3-;Alias=;ID=PF3D7_1007700-D1-8-Pf3D7_13_v3;pvalue=0.00477;sequence=GTATAC;
Pf3D7_13_v3	fimo	nucleotide_motif	2629521	2629526	23.2	+	.	Name=PF3D7_1007700-D1_Pf3D7_13_v3+;Alias=;ID=PF3D7_1007700-D1-9-Pf3D7_13_v3;pvalue=0.00477;sequence=GTATAC;
Pf3D7_13_v3	fimo	nucleotide_motif	2629521	2629526	23.2	-	.	Name=PF3D7_1007700-D1_Pf3D7_13_v3-;Alias=;ID=PF3D7_1007700-D1-10-Pf3D7_13_v3;pvalue=0.00477;sequence=GTATAC;
Pf3D7_13_v3	fimo	nucleotide_motif	2629226	2629231	22.6	+	.	Name=PF3D7_1007700-D1_Pf3D7_13_v3+;Alias=;ID=PF3D7_1007700-D1-11-Pf3D7_13_v3;pvalue=0.00546;sequence=TTTGAC;
Pf3D7_13_v3	fimo	nucleotide_motif	2629226	2629231	22.6	-	.	Name=PF3D7_1007700-D1_Pf3D7_13_v3-;Alias=;ID=PF3D7_1007700-D1-12-Pf3D7_13_v3;pvalue=0.00546;sequence=GTCAAA;
Pf3D7_13_v3	fimo	nucleotide_motif	2629675	2629680	22.6	+	.	Name=PF3D7_1007700-D1_Pf3D7_13_v3+;Alias=;ID=PF3D7_1007700-D1-13-Pf3D7_13_v3;pvalue=0.00546;sequence=GTTGAA;
Pf3D7_13_v3	fimo	nucleotide_motif	2629675	2629680	22.6	-	.	Name=PF3D7_1007700-D1_Pf3D7_13_v3-;Alias=;ID=PF3D7_1007700-D1-14-Pf3D7_13_v3;pvalue=0.00546;sequence=TTCAAC;
Pf3D7_13_v3	fimo	nucleotide_motif	2629527	2629532	22.3	+	.	Name=PF3D7_1007700-D1_Pf3D7_13_v3+;Alias=;ID=PF3D7_1007700-D1-15-Pf3D7_13_v3;pvalue=0.00586;sequence=CCCGAT;
Pf3D7_13_v3	fimo	nucleotide_motif	2629527	2629532	22.3	-	.	Name=PF3D7_1007700-D1_Pf3D7_13_v3-;Alias=;ID=PF3D7_1007700-D1-16-Pf3D7_13_v3;pvalue=0.00586;sequence=ATCGGG;
Pf3D7_13_v3	fimo	nucleotide_motif	2635141	2635146	35.7	+	.	Name=PF3D7_1007700-D1_Pf3D7_13_v3+;Alias=;ID=PF3D7_1007700-D1-1-Pf3D7_13_v3;pvalue=0.000268;sequence=GTCAAC;
Pf3D7_13_v3	fimo	nucleotide_motif	2635141	2635146	35.7	-	.	Name=PF3D7_1007700-D1_Pf3D7_13_v3-;Alias=;ID=PF3D7_1007700-D1-2-Pf3D7_13_v3;pvalue=0.000268;sequence=GTTGAC;
Pf3D7_13_v3	fimo	nucleotide_motif	2634460	2634465	34.2	+	.	Name=PF3D7_1007700-D1_Pf3D7_13_v3+;Alias=;ID=PF3D7_1007700-D1-3-Pf3D7_13_v3;pvalue=0.00038;sequence=GGTGAC;
Pf3D7_13_v3	fimo	nucleotide_motif	2634460	2634465	34.2	-	.	Name=PF3D7_1007700-D1_Pf3D7_13_v3-;Alias=;ID=PF3D7_1007700-D1-4-Pf3D7_13_v3;pvalue=0.00038;sequence=GTCACC;
Pf3D7_13_v3	fimo	nucleotide_motif	2634792	2634797	30.2	+	.	Name=PF3D7_1007700-D1_Pf3D7_13_v3+;Alias=;ID=PF3D7_1007700-D1-5-Pf3D7_13_v3;pvalue=0.000945;sequence=GTCGTA;
Pf3D7_13_v3	fimo	nucleotide_motif	2634792	2634797	30.2	-	.	Name=PF3D7_1007700-D1_Pf3D7_13_v3-;Alias=;ID=PF3D7_1007700-D1-6-Pf3D7_13_v3;pvalue=0.000945;sequence=TACGAC;
Pf3D7_13_v3	fimo	nucleotide_motif	2634366	2634371	24.7	+	.	Name=PF3D7_1007700-D1_Pf3D7_13_v3+;Alias=;ID=PF3D7_1007700-D1-7-Pf3D7_13_v3;pvalue=0.00335;sequence=ATCAAC;
Pf3D7_13_v3	fimo	nucleotide_motif	2634366	2634371	24.7	-	.	Name=PF3D7_1007700-D1_Pf3D7_13_v3-;Alias=;ID=PF3D7_1007700-D1-8-Pf3D7_13_v3;pvalue=0.00335;sequence=GTTGAT;
Pf3D7_13_v3	fimo	nucleotide_motif	2635055	2635060	24.7	+	.	Name=PF3D7_1007700-D1_Pf3D7_13_v3+;Alias=;ID=PF3D7_1007700-D1-9-Pf3D7_13_v3;pvalue=0.00335;sequence=GTTGAT;
Pf3D7_13_v3	fimo	nucleotide_motif	2635055	2635060	24.7	-	.	Name=PF3D7_1007700-D1_Pf3D7_13_v3-;Alias=;ID=PF3D7_1007700-D1-10-Pf3D7_13_v3;pvalue=0.00335;sequence=ATCAAC;
Pf3D7_13_v3	fimo	nucleotide_motif	2635243	2635248	24.7	+	.	Name=PF3D7_1007700-D1_Pf3D7_13_v3+;Alias=;ID=PF3D7_1007700-D1-11-Pf3D7_13_v3;pvalue=0.00335;sequence=ATCAAC;
Pf3D7_13_v3	fimo	nucleotide_motif	2635243	2635248	24.7	-	.	Name=PF3D7_1007700-D1_Pf3D7_13_v3-;Alias=;ID=PF3D7_1007700-D1-12-Pf3D7_13_v3;pvalue=0.00335;sequence=GTTGAT;
Pf3D7_13_v3	fimo	nucleotide_motif	2633206	2633211	27.9	+	.	Name=PF3D7_1007700-D1_Pf3D7_13_v3+;Alias=;ID=PF3D7_1007700-D1-1-Pf3D7_13_v3;pvalue=0.00161;sequence=CTCAAC;
Pf3D7_13_v3	fimo	nucleotide_motif	2633206	2633211	27.9	-	.	Name=PF3D7_1007700-D1_Pf3D7_13_v3-;Alias=;ID=PF3D7_1007700-D1-2-Pf3D7_13_v3;pvalue=0.00161;sequence=GTTGAG;
Pf3D7_13_v3	fimo	nucleotide_motif	2633063	2633068	24.7	+	.	Name=PF3D7_1007700-D1_Pf3D7_13_v3+;Alias=;ID=PF3D7_1007700-D1-3-Pf3D7_13_v3;pvalue=0.00335;sequence=GTTGAT;
Pf3D7_13_v3	fimo	nucleotide_motif	2633063	2633068	24.7	-	.	Name=PF3D7_1007700-D1_Pf3D7_13_v3-;Alias=;ID=PF3D7_1007700-D1-4-Pf3D7_13_v3;pvalue=0.00335;sequence=ATCAAC;
Pf3D7_13_v3	fimo	nucleotide_motif	2633139	2633144	24.7	+	.	Name=PF3D7_1007700-D1_Pf3D7_13_v3+;Alias=;ID=PF3D7_1007700-D1-5-Pf3D7_13_v3;pvalue=0.00335;sequence=GTTGAT;
Pf3D7_13_v3	fimo	nucleotide_motif	2633139	2633144	24.7	-	.	Name=PF3D7_1007700-D1_Pf3D7_13_v3-;Alias=;ID=PF3D7_1007700-D1-6-Pf3D7_13_v3;pvalue=0.00335;sequence=ATCAAC;
Pf3D7_13_v3	fimo	nucleotide_motif	2633298	2633303	23.4	+	.	Name=PF3D7_1007700-D1_Pf3D7_13_v3+;Alias=;ID=PF3D7_1007700-D1-7-Pf3D7_13_v3;pvalue=0.00458;sequence=TTCTAC;
Pf3D7_13_v3	fimo	nucleotide_motif	2633298	2633303	23.4	-	.	Name=PF3D7_1007700-D1_Pf3D7_13_v3-;Alias=;ID=PF3D7_1007700-D1-8-Pf3D7_13_v3;pvalue=0.00458;sequence=GTAGAA;
Pf3D7_13_v3	fimo	nucleotide_motif	2635748	2635753	35.2	+	.	Name=PF3D7_1007700-D1_Pf3D7_13_v3+;Alias=;ID=PF3D7_1007700-D1-1-Pf3D7_13_v3;pvalue=0.000303;sequence=GACGTC;
Pf3D7_13_v3	fimo	nucleotide_motif	2635748	2635753	35.2	-	.	Name=PF3D7_1007700-D1_Pf3D7_13_v3-;Alias=;ID=PF3D7_1007700-D1-2-Pf3D7_13_v3;pvalue=0.000303;sequence=GACGTC;
Pf3D7_13_v3	fimo	nucleotide_motif	2635253	2635258	34.2	+	.	Name=PF3D7_1007700-D1_Pf3D7_13_v3+;Alias=;ID=PF3D7_1007700-D1-3-Pf3D7_13_v3;pvalue=0.00038;sequence=GTCACC;
Pf3D7_13_v3	fimo	nucleotide_motif	2635253	2635258	34.2	-	.	Name=PF3D7_1007700-D1_Pf3D7_13_v3-;Alias=;ID=PF3D7_1007700-D1-4-Pf3D7_13_v3;pvalue=0.00038;sequence=GGTGAC;
Pf3D7_13_v3	fimo	nucleotide_motif	2635470	2635475	30.2	+	.	Name=PF3D7_1007700-D1_Pf3D7_13_v3+;Alias=;ID=PF3D7_1007700-D1-5-Pf3D7_13_v3;pvalue=0.000945;sequence=GACGAA;
Pf3D7_13_v3	fimo	nucleotide_motif	2635470	2635475	30.2	-	.	Name=PF3D7_1007700-D1_Pf3D7_13_v3-;Alias=;ID=PF3D7_1007700-D1-6-Pf3D7_13_v3;pvalue=0.000945;sequence=TTCGTC;
Pf3D7_13_v3	fimo	nucleotide_motif	2635380	2635385	25.7	+	.	Name=PF3D7_1007700-D1_Pf3D7_13_v3+;Alias=;ID=PF3D7_1007700-D1-7-Pf3D7_13_v3;pvalue=0.00266;sequence=GTAGAT;
Pf3D7_13_v3	fimo	nucleotide_motif	2635380	2635385	25.7	-	.	Name=PF3D7_1007700-D1_Pf3D7_13_v3-;Alias=;ID=PF3D7_1007700-D1-8-Pf3D7_13_v3;pvalue=0.00266;sequence=ATCTAC;
Pf3D7_13_v3	fimo	nucleotide_motif	2635688	2635693	25.7	+	.	Name=PF3D7_1007700-D1_Pf3D7_13_v3+;Alias=;ID=PF3D7_1007700-D1-9-Pf3D7_13_v3;pvalue=0.00266;sequence=ATAGAC;
Pf3D7_13_v3	fimo	nucleotide_motif	2635688	2635693	25.7	-	.	Name=PF3D7_1007700-D1_Pf3D7_13_v3-;Alias=;ID=PF3D7_1007700-D1-10-Pf3D7_13_v3;pvalue=0.00266;sequence=GTCTAT;
Pf3D7_13_v3	fimo	nucleotide_motif	2635347	2635352	24.7	+	.	Name=PF3D7_1007700-D1_Pf3D7_13_v3+;Alias=;ID=PF3D7_1007700-D1-11-Pf3D7_13_v3;pvalue=0.00335;sequence=GTTGAT;
Pf3D7_13_v3	fimo	nucleotide_motif	2635347	2635352	24.7	-	.	Name=PF3D7_1007700-D1_Pf3D7_13_v3-;Alias=;ID=PF3D7_1007700-D1-12-Pf3D7_13_v3;pvalue=0.00335;sequence=ATCAAC;
Pf3D7_13_v3	fimo	nucleotide_motif	2635751	2635756	23.4	+	.	Name=PF3D7_1007700-D1_Pf3D7_13_v3+;Alias=;ID=PF3D7_1007700-D1-13-Pf3D7_13_v3;pvalue=0.00458;sequence=GTCTAA;
Pf3D7_13_v3	fimo	nucleotide_motif	2635751	2635756	23.4	-	.	Name=PF3D7_1007700-D1_Pf3D7_13_v3-;Alias=;ID=PF3D7_1007700-D1-14-Pf3D7_13_v3;pvalue=0.00458;sequence=TTAGAC;
Pf3D7_13_v3	fimo	nucleotide_motif	2637454	2637459	38.2	+	.	Name=PF3D7_1007700-D1_Pf3D7_13_v3+;Alias=;ID=PF3D7_1007700-D1-1-Pf3D7_13_v3;pvalue=0.000152;sequence=TTCGAC;
Pf3D7_13_v3	fimo	nucleotide_motif	2637454	2637459	38.2	-	.	Name=PF3D7_1007700-D1_Pf3D7_13_v3-;Alias=;ID=PF3D7_1007700-D1-2-Pf3D7_13_v3;pvalue=0.000152;sequence=GTCGAA;
Pf3D7_13_v3	fimo	nucleotide_motif	2637779	2637784	36.8	+	.	Name=PF3D7_1007700-D1_Pf3D7_13_v3+;Alias=;ID=PF3D7_1007700-D1-3-Pf3D7_13_v3;pvalue=0.000211;sequence=GTCTAC;
Pf3D7_13_v3	fimo	nucleotide_motif	2637779	2637784	36.8	-	.	Name=PF3D7_1007700-D1_Pf3D7_13_v3-;Alias=;ID=PF3D7_1007700-D1-4-Pf3D7_13_v3;pvalue=0.000211;sequence=GTAGAC;
Pf3D7_13_v3	fimo	nucleotide_motif	2637457	2637462	34	+	.	Name=PF3D7_1007700-D1_Pf3D7_13_v3+;Alias=;ID=PF3D7_1007700-D1-5-Pf3D7_13_v3;pvalue=0.000399;sequence=GACGAG;
Pf3D7_13_v3	fimo	nucleotide_motif	2637457	2637462	34	-	.	Name=PF3D7_1007700-D1_Pf3D7_13_v3-;Alias=;ID=PF3D7_1007700-D1-6-Pf3D7_13_v3;pvalue=0.000399;sequence=CTCGTC;
Pf3D7_13_v3	fimo	nucleotide_motif	2637096	2637101	32.1	+	.	Name=PF3D7_1007700-D1_Pf3D7_13_v3+;Alias=;ID=PF3D7_1007700-D1-7-Pf3D7_13_v3;pvalue=0.000619;sequence=GCCTAC;
Pf3D7_13_v3	fimo	nucleotide_motif	2637096	2637101	32.1	-	.	Name=PF3D7_1007700-D1_Pf3D7_13_v3-;Alias=;ID=PF3D7_1007700-D1-8-Pf3D7_13_v3;pvalue=0.000619;sequence=GTAGGC;
Pf3D7_13_v3	fimo	nucleotide_motif	2636967	2636972	30.8	+	.	Name=PF3D7_1007700-D1_Pf3D7_13_v3+;Alias=;ID=PF3D7_1007700-D1-9-Pf3D7_13_v3;pvalue=0.000829;sequence=GAGGAC;
Pf3D7_13_v3	fimo	nucleotide_motif	2636967	2636972	30.8	-	.	Name=PF3D7_1007700-D1_Pf3D7_13_v3-;Alias=;ID=PF3D7_1007700-D1-10-Pf3D7_13_v3;pvalue=0.000829;sequence=GTCCTC;
Pf3D7_13_v3	fimo	nucleotide_motif	2637157	2637162	29.2	+	.	Name=PF3D7_1007700-D1_Pf3D7_13_v3+;Alias=;ID=PF3D7_1007700-D1-11-Pf3D7_13_v3;pvalue=0.0012;sequence=GTCATC;
Pf3D7_13_v3	fimo	nucleotide_motif	2637157	2637162	29.2	-	.	Name=PF3D7_1007700-D1_Pf3D7_13_v3-;Alias=;ID=PF3D7_1007700-D1-12-Pf3D7_13_v3;pvalue=0.0012;sequence=GATGAC;
Pf3D7_13_v3	fimo	nucleotide_motif	2637093	2637098	24.7	+	.	Name=PF3D7_1007700-D1_Pf3D7_13_v3+;Alias=;ID=PF3D7_1007700-D1-13-Pf3D7_13_v3;pvalue=0.00338;sequence=GCTGCC;
Pf3D7_13_v3	fimo	nucleotide_motif	2637093	2637098	24.7	-	.	Name=PF3D7_1007700-D1_Pf3D7_13_v3-;Alias=;ID=PF3D7_1007700-D1-14-Pf3D7_13_v3;pvalue=0.00338;sequence=GGCAGC;
Pf3D7_13_v3	fimo	nucleotide_motif	2637766	2637771	24.5	+	.	Name=PF3D7_1007700-D1_Pf3D7_13_v3+;Alias=;ID=PF3D7_1007700-D1-15-Pf3D7_13_v3;pvalue=0.00356;sequence=GTGGAA;
Pf3D7_13_v3	fimo	nucleotide_motif	2637766	2637771	24.5	-	.	Name=PF3D7_1007700-D1_Pf3D7_13_v3-;Alias=;ID=PF3D7_1007700-D1-16-Pf3D7_13_v3;pvalue=0.00356;sequence=TTCCAC;
Pf3D7_13_v3	fimo	nucleotide_motif	2637468	2637473	24.4	+	.	Name=PF3D7_1007700-D1_Pf3D7_13_v3+;Alias=;ID=PF3D7_1007700-D1-17-Pf3D7_13_v3;pvalue=0.00362;sequence=GTGTAC;
Pf3D7_13_v3	fimo	nucleotide_motif	2637468	2637473	24.4	-	.	Name=PF3D7_1007700-D1_Pf3D7_13_v3-;Alias=;ID=PF3D7_1007700-D1-18-Pf3D7_13_v3;pvalue=0.00362;sequence=GTACAC;
Pf3D7_13_v3	fimo	nucleotide_motif	2653942	2653947	35.2	+	.	Name=PF3D7_1007700-D1_Pf3D7_13_v3+;Alias=;ID=PF3D7_1007700-D1-1-Pf3D7_13_v3;pvalue=0.000298;sequence=GTCCCC;
Pf3D7_13_v3	fimo	nucleotide_motif	2653942	2653947	35.2	-	.	Name=PF3D7_1007700-D1_Pf3D7_13_v3-;Alias=;ID=PF3D7_1007700-D1-2-Pf3D7_13_v3;pvalue=0.000298;sequence=GGGGAC;
Pf3D7_13_v3	fimo	nucleotide_motif	2654102	2654107	28.8	+	.	Name=PF3D7_1007700-D1_Pf3D7_13_v3+;Alias=;ID=PF3D7_1007700-D1-3-Pf3D7_13_v3;pvalue=0.00131;sequence=GTGGAT;
Pf3D7_13_v3	fimo	nucleotide_motif	2654102	2654107	28.8	-	.	Name=PF3D7_1007700-D1_Pf3D7_13_v3-;Alias=;ID=PF3D7_1007700-D1-4-Pf3D7_13_v3;pvalue=0.00131;sequence=ATCCAC;
Pf3D7_13_v3	fimo	nucleotide_motif	2660766	2660771	38.1	+	.	Name=PF3D7_1007700-D1_Pf3D7_13_v3+;Alias=;ID=PF3D7_1007700-D1-1-Pf3D7_13_v3;pvalue=0.000153;sequence=GACGCC;
Pf3D7_13_v3	fimo	nucleotide_motif	2660766	2660771	38.1	-	.	Name=PF3D7_1007700-D1_Pf3D7_13_v3-;Alias=;ID=PF3D7_1007700-D1-2-Pf3D7_13_v3;pvalue=0.000153;sequence=GGCGTC;
Pf3D7_13_v3	fimo	nucleotide_motif	2660763	2660768	29.7	+	.	Name=PF3D7_1007700-D1_Pf3D7_13_v3+;Alias=;ID=PF3D7_1007700-D1-3-Pf3D7_13_v3;pvalue=0.00108;sequence=CTGGAC;
Pf3D7_13_v3	fimo	nucleotide_motif	2660763	2660768	29.7	-	.	Name=PF3D7_1007700-D1_Pf3D7_13_v3-;Alias=;ID=PF3D7_1007700-D1-4-Pf3D7_13_v3;pvalue=0.00108;sequence=GTCCAG;
Pf3D7_13_v3	fimo	nucleotide_motif	2661220	2661225	28.6	+	.	Name=PF3D7_1007700-D1_Pf3D7_13_v3+;Alias=;ID=PF3D7_1007700-D1-5-Pf3D7_13_v3;pvalue=0.00137;sequence=GGTGCC;
Pf3D7_13_v3	fimo	nucleotide_motif	2661220	2661225	28.6	-	.	Name=PF3D7_1007700-D1_Pf3D7_13_v3-;Alias=;ID=PF3D7_1007700-D1-6-Pf3D7_13_v3;pvalue=0.00137;sequence=GGCACC;
Pf3D7_13_v3	fimo	nucleotide_motif	2660913	2660918	27.9	+	.	Name=PF3D7_1007700-D1_Pf3D7_13_v3+;Alias=;ID=PF3D7_1007700-D1-7-Pf3D7_13_v3;pvalue=0.00161;sequence=GTTGAG;
Pf3D7_13_v3	fimo	nucleotide_motif	2660913	2660918	27.9	-	.	Name=PF3D7_1007700-D1_Pf3D7_13_v3-;Alias=;ID=PF3D7_1007700-D1-8-Pf3D7_13_v3;pvalue=0.00161;sequence=CTCAAC;
Pf3D7_13_v3	fimo	nucleotide_motif	2660772	2660777	22.3	+	.	Name=PF3D7_1007700-D1_Pf3D7_13_v3+;Alias=;ID=PF3D7_1007700-D1-9-Pf3D7_13_v3;pvalue=0.00586;sequence=ATCGGG;
Pf3D7_13_v3	fimo	nucleotide_motif	2660772	2660777	22.3	-	.	Name=PF3D7_1007700-D1_Pf3D7_13_v3-;Alias=;ID=PF3D7_1007700-D1-10-Pf3D7_13_v3;pvalue=0.00586;sequence=CCCGAT;
Pf3D7_13_v3	fimo	nucleotide_motif	2660055	2660060	30.8	+	.	Name=PF3D7_1007700-D1_Pf3D7_13_v3+;Alias=;ID=PF3D7_1007700-D1-1-Pf3D7_13_v3;pvalue=0.00083;sequence=GCCGCG;
Pf3D7_13_v3	fimo	nucleotide_motif	2660055	2660060	30.8	-	.	Name=PF3D7_1007700-D1_Pf3D7_13_v3-;Alias=;ID=PF3D7_1007700-D1-2-Pf3D7_13_v3;pvalue=0.00083;sequence=CGCGGC;
Pf3D7_13_v3	fimo	nucleotide_motif	2660057	2660062	24.7	+	.	Name=PF3D7_1007700-D1_Pf3D7_13_v3+;Alias=;ID=PF3D7_1007700-D1-3-Pf3D7_13_v3;pvalue=0.00338;sequence=CGCGAT;
Pf3D7_13_v3	fimo	nucleotide_motif	2660057	2660062	24.7	-	.	Name=PF3D7_1007700-D1_Pf3D7_13_v3-;Alias=;ID=PF3D7_1007700-D1-4-Pf3D7_13_v3;pvalue=0.00338;sequence=ATCGCG;
Pf3D7_13_v3	fimo	nucleotide_motif	2660080	2660085	22.6	+	.	Name=PF3D7_1007700-D1_Pf3D7_13_v3+;Alias=;ID=PF3D7_1007700-D1-5-Pf3D7_13_v3;pvalue=0.00548;sequence=GGTGTC;
Pf3D7_13_v3	fimo	nucleotide_motif	2660080	2660085	22.6	-	.	Name=PF3D7_1007700-D1_Pf3D7_13_v3-;Alias=;ID=PF3D7_1007700-D1-6-Pf3D7_13_v3;pvalue=0.00548;sequence=GACACC;
Pf3D7_13_v3	fimo	nucleotide_motif	2665899	2665904	32.9	+	.	Name=PF3D7_1007700-D1_Pf3D7_13_v3+;Alias=;ID=PF3D7_1007700-D1-1-Pf3D7_13_v3;pvalue=0.000514;sequence=GACGAT;
Pf3D7_13_v3	fimo	nucleotide_motif	2665899	2665904	32.9	-	.	Name=PF3D7_1007700-D1_Pf3D7_13_v3-;Alias=;ID=PF3D7_1007700-D1-2-Pf3D7_13_v3;pvalue=0.000514;sequence=ATCGTC;
Pf3D7_13_v3	fimo	nucleotide_motif	2666428	2666433	25.7	+	.	Name=PF3D7_1007700-D1_Pf3D7_13_v3+;Alias=;ID=PF3D7_1007700-D1-3-Pf3D7_13_v3;pvalue=0.00266;sequence=ATCTAC;
Pf3D7_13_v3	fimo	nucleotide_motif	2666428	2666433	25.7	-	.	Name=PF3D7_1007700-D1_Pf3D7_13_v3-;Alias=;ID=PF3D7_1007700-D1-4-Pf3D7_13_v3;pvalue=0.00266;sequence=GTAGAT;
Pf3D7_13_v3	fimo	nucleotide_motif	2666584	2666589	24.3	+	.	Name=PF3D7_1007700-D1_Pf3D7_13_v3+;Alias=;ID=PF3D7_1007700-D1-5-Pf3D7_13_v3;pvalue=0.0037;sequence=GCGGGC;
Pf3D7_13_v3	fimo	nucleotide_motif	2666584	2666589	24.3	-	.	Name=PF3D7_1007700-D1_Pf3D7_13_v3-;Alias=;ID=PF3D7_1007700-D1-6-Pf3D7_13_v3;pvalue=0.0037;sequence=GCCCGC;
Pf3D7_13_v3	fimo	nucleotide_motif	2665839	2665844	23.4	+	.	Name=PF3D7_1007700-D1_Pf3D7_13_v3+;Alias=;ID=PF3D7_1007700-D1-7-Pf3D7_13_v3;pvalue=0.00458;sequence=TTAGAC;
Pf3D7_13_v3	fimo	nucleotide_motif	2665839	2665844	23.4	-	.	Name=PF3D7_1007700-D1_Pf3D7_13_v3-;Alias=;ID=PF3D7_1007700-D1-8-Pf3D7_13_v3;pvalue=0.00458;sequence=GTCTAA;
Pf3D7_13_v3	fimo	nucleotide_motif	2666074	2666079	23.4	+	.	Name=PF3D7_1007700-D1_Pf3D7_13_v3+;Alias=;ID=PF3D7_1007700-D1-9-Pf3D7_13_v3;pvalue=0.00458;sequence=GTAGAA;
Pf3D7_13_v3	fimo	nucleotide_motif	2666074	2666079	23.4	-	.	Name=PF3D7_1007700-D1_Pf3D7_13_v3-;Alias=;ID=PF3D7_1007700-D1-10-Pf3D7_13_v3;pvalue=0.00458;sequence=TTCTAC;
Pf3D7_13_v3	fimo	nucleotide_motif	2666248	2666253	22.6	+	.	Name=PF3D7_1007700-D1_Pf3D7_13_v3+;Alias=;ID=PF3D7_1007700-D1-11-Pf3D7_13_v3;pvalue=0.00546;sequence=GTTGAA;
Pf3D7_13_v3	fimo	nucleotide_motif	2666248	2666253	22.6	-	.	Name=PF3D7_1007700-D1_Pf3D7_13_v3-;Alias=;ID=PF3D7_1007700-D1-12-Pf3D7_13_v3;pvalue=0.00546;sequence=TTCAAC;
Pf3D7_13_v3	fimo	nucleotide_motif	2666497	2666502	22.6	+	.	Name=PF3D7_1007700-D1_Pf3D7_13_v3+;Alias=;ID=PF3D7_1007700-D1-13-Pf3D7_13_v3;pvalue=0.00546;sequence=TTCAAC;
Pf3D7_13_v3	fimo	nucleotide_motif	2666497	2666502	22.6	-	.	Name=PF3D7_1007700-D1_Pf3D7_13_v3-;Alias=;ID=PF3D7_1007700-D1-14-Pf3D7_13_v3;pvalue=0.00546;sequence=GTTGAA;
Pf3D7_13_v3	fimo	nucleotide_motif	2665112	2665117	32.1	+	.	Name=PF3D7_1007700-D1_Pf3D7_13_v3+;Alias=;ID=PF3D7_1007700-D1-1-Pf3D7_13_v3;pvalue=0.000619;sequence=GCAGAC;
Pf3D7_13_v3	fimo	nucleotide_motif	2665112	2665117	32.1	-	.	Name=PF3D7_1007700-D1_Pf3D7_13_v3-;Alias=;ID=PF3D7_1007700-D1-2-Pf3D7_13_v3;pvalue=0.000619;sequence=GTCTGC;
Pf3D7_13_v3	fimo	nucleotide_motif	2665102	2665107	30.8	+	.	Name=PF3D7_1007700-D1_Pf3D7_13_v3+;Alias=;ID=PF3D7_1007700-D1-3-Pf3D7_13_v3;pvalue=0.000829;sequence=GACCAC;
Pf3D7_13_v3	fimo	nucleotide_motif	2665102	2665107	30.8	-	.	Name=PF3D7_1007700-D1_Pf3D7_13_v3-;Alias=;ID=PF3D7_1007700-D1-4-Pf3D7_13_v3;pvalue=0.000829;sequence=GTGGTC;
Pf3D7_13_v3	fimo	nucleotide_motif	2665699	2665704	27.9	+	.	Name=PF3D7_1007700-D1_Pf3D7_13_v3+;Alias=;ID=PF3D7_1007700-D1-5-Pf3D7_13_v3;pvalue=0.00161;sequence=GTCAAG;
Pf3D7_13_v3	fimo	nucleotide_motif	2665699	2665704	27.9	-	.	Name=PF3D7_1007700-D1_Pf3D7_13_v3-;Alias=;ID=PF3D7_1007700-D1-6-Pf3D7_13_v3;pvalue=0.00161;sequence=CTTGAC;
Pf3D7_13_v3	fimo	nucleotide_motif	2665208	2665213	24.7	+	.	Name=PF3D7_1007700-D1_Pf3D7_13_v3+;Alias=;ID=PF3D7_1007700-D1-7-Pf3D7_13_v3;pvalue=0.00335;sequence=GTCAAT;
Pf3D7_13_v3	fimo	nucleotide_motif	2665208	2665213	24.7	-	.	Name=PF3D7_1007700-D1_Pf3D7_13_v3-;Alias=;ID=PF3D7_1007700-D1-8-Pf3D7_13_v3;pvalue=0.00335;sequence=ATTGAC;
Pf3D7_13_v3	fimo	nucleotide_motif	2664945	2664950	24.4	+	.	Name=PF3D7_1007700-D1_Pf3D7_13_v3+;Alias=;ID=PF3D7_1007700-D1-9-Pf3D7_13_v3;pvalue=0.00362;sequence=GTACAC;
Pf3D7_13_v3	fimo	nucleotide_motif	2664945	2664950	24.4	-	.	Name=PF3D7_1007700-D1_Pf3D7_13_v3-;Alias=;ID=PF3D7_1007700-D1-10-Pf3D7_13_v3;pvalue=0.00362;sequence=GTGTAC;
Pf3D7_13_v3	fimo	nucleotide_motif	2664966	2664971	23.4	+	.	Name=PF3D7_1007700-D1_Pf3D7_13_v3+;Alias=;ID=PF3D7_1007700-D1-11-Pf3D7_13_v3;pvalue=0.00458;sequence=GTCTAA;
Pf3D7_13_v3	fimo	nucleotide_motif	2664966	2664971	23.4	-	.	Name=PF3D7_1007700-D1_Pf3D7_13_v3-;Alias=;ID=PF3D7_1007700-D1-12-Pf3D7_13_v3;pvalue=0.00458;sequence=TTAGAC;
Pf3D7_13_v3	fimo	nucleotide_motif	2664925	2664930	22.6	+	.	Name=PF3D7_1007700-D1_Pf3D7_13_v3+;Alias=;ID=PF3D7_1007700-D1-13-Pf3D7_13_v3;pvalue=0.00546;sequence=GTTGAA;
Pf3D7_13_v3	fimo	nucleotide_motif	2664925	2664930	22.6	-	.	Name=PF3D7_1007700-D1_Pf3D7_13_v3-;Alias=;ID=PF3D7_1007700-D1-14-Pf3D7_13_v3;pvalue=0.00546;sequence=TTCAAC;
Pf3D7_13_v3	fimo	nucleotide_motif	2671832	2671837	25.7	+	.	Name=PF3D7_1007700-D1_Pf3D7_13_v3+;Alias=;ID=PF3D7_1007700-D1-1-Pf3D7_13_v3;pvalue=0.00266;sequence=GTCTAT;
Pf3D7_13_v3	fimo	nucleotide_motif	2671832	2671837	25.7	-	.	Name=PF3D7_1007700-D1_Pf3D7_13_v3-;Alias=;ID=PF3D7_1007700-D1-2-Pf3D7_13_v3;pvalue=0.00266;sequence=ATAGAC;
Pf3D7_13_v3	fimo	nucleotide_motif	2671553	2671558	23.4	+	.	Name=PF3D7_1007700-D1_Pf3D7_13_v3+;Alias=;ID=PF3D7_1007700-D1-3-Pf3D7_13_v3;pvalue=0.00458;sequence=TTCTAC;
Pf3D7_13_v3	fimo	nucleotide_motif	2671553	2671558	23.4	-	.	Name=PF3D7_1007700-D1_Pf3D7_13_v3-;Alias=;ID=PF3D7_1007700-D1-4-Pf3D7_13_v3;pvalue=0.00458;sequence=GTAGAA;
Pf3D7_13_v3	fimo	nucleotide_motif	2671909	2671914	23.4	+	.	Name=PF3D7_1007700-D1_Pf3D7_13_v3+;Alias=;ID=PF3D7_1007700-D1-5-Pf3D7_13_v3;pvalue=0.00458;sequence=GTAGAA;
Pf3D7_13_v3	fimo	nucleotide_motif	2671909	2671914	23.4	-	.	Name=PF3D7_1007700-D1_Pf3D7_13_v3-;Alias=;ID=PF3D7_1007700-D1-6-Pf3D7_13_v3;pvalue=0.00458;sequence=TTCTAC;
Pf3D7_13_v3	fimo	nucleotide_motif	2671455	2671460	22.3	+	.	Name=PF3D7_1007700-D1_Pf3D7_13_v3+;Alias=;ID=PF3D7_1007700-D1-7-Pf3D7_13_v3;pvalue=0.0059;sequence=ATCCCC;
Pf3D7_13_v3	fimo	nucleotide_motif	2671455	2671460	22.3	-	.	Name=PF3D7_1007700-D1_Pf3D7_13_v3-;Alias=;ID=PF3D7_1007700-D1-8-Pf3D7_13_v3;pvalue=0.0059;sequence=GGGGAT;
Pf3D7_13_v3	fimo	nucleotide_motif	2671657	2671662	22.3	+	.	Name=PF3D7_1007700-D1_Pf3D7_13_v3+;Alias=;ID=PF3D7_1007700-D1-9-Pf3D7_13_v3;pvalue=0.0059;sequence=GGGGAT;
Pf3D7_13_v3	fimo	nucleotide_motif	2671657	2671662	22.3	-	.	Name=PF3D7_1007700-D1_Pf3D7_13_v3-;Alias=;ID=PF3D7_1007700-D1-10-Pf3D7_13_v3;pvalue=0.0059;sequence=ATCCCC;
Pf3D7_13_v3	fimo	nucleotide_motif	2673705	2673710	32.9	+	.	Name=PF3D7_1007700-D1_Pf3D7_13_v3+;Alias=;ID=PF3D7_1007700-D1-1-Pf3D7_13_v3;pvalue=0.000514;sequence=ATCGTC;
Pf3D7_13_v3	fimo	nucleotide_motif	2673705	2673710	32.9	-	.	Name=PF3D7_1007700-D1_Pf3D7_13_v3-;Alias=;ID=PF3D7_1007700-D1-2-Pf3D7_13_v3;pvalue=0.000514;sequence=GACGAT;
Pf3D7_13_v3	fimo	nucleotide_motif	2674099	2674104	32.9	+	.	Name=PF3D7_1007700-D1_Pf3D7_13_v3+;Alias=;ID=PF3D7_1007700-D1-3-Pf3D7_13_v3;pvalue=0.000514;sequence=GACGAT;
Pf3D7_13_v3	fimo	nucleotide_motif	2674099	2674104	32.9	-	.	Name=PF3D7_1007700-D1_Pf3D7_13_v3-;Alias=;ID=PF3D7_1007700-D1-4-Pf3D7_13_v3;pvalue=0.000514;sequence=ATCGTC;
Pf3D7_13_v3	fimo	nucleotide_motif	2673708	2673713	30.2	+	.	Name=PF3D7_1007700-D1_Pf3D7_13_v3+;Alias=;ID=PF3D7_1007700-D1-5-Pf3D7_13_v3;pvalue=0.000945;sequence=GTCGTA;
Pf3D7_13_v3	fimo	nucleotide_motif	2673708	2673713	30.2	-	.	Name=PF3D7_1007700-D1_Pf3D7_13_v3-;Alias=;ID=PF3D7_1007700-D1-6-Pf3D7_13_v3;pvalue=0.000945;sequence=TACGAC;
Pf3D7_13_v3	fimo	nucleotide_motif	2674096	2674101	30.2	+	.	Name=PF3D7_1007700-D1_Pf3D7_13_v3+;Alias=;ID=PF3D7_1007700-D1-7-Pf3D7_13_v3;pvalue=0.000945;sequence=TACGAC;
Pf3D7_13_v3	fimo	nucleotide_motif	2674096	2674101	30.2	-	.	Name=PF3D7_1007700-D1_Pf3D7_13_v3-;Alias=;ID=PF3D7_1007700-D1-8-Pf3D7_13_v3;pvalue=0.000945;sequence=GTCGTA;
Pf3D7_13_v3	fimo	nucleotide_motif	2673830	2673835	24.7	+	.	Name=PF3D7_1007700-D1_Pf3D7_13_v3+;Alias=;ID=PF3D7_1007700-D1-9-Pf3D7_13_v3;pvalue=0.00335;sequence=GTCAAT;
Pf3D7_13_v3	fimo	nucleotide_motif	2673830	2673835	24.7	-	.	Name=PF3D7_1007700-D1_Pf3D7_13_v3-;Alias=;ID=PF3D7_1007700-D1-10-Pf3D7_13_v3;pvalue=0.00335;sequence=ATTGAC;
Pf3D7_13_v3	fimo	nucleotide_motif	2674501	2674506	22.6	+	.	Name=PF3D7_1007700-D1_Pf3D7_13_v3+;Alias=;ID=PF3D7_1007700-D1-11-Pf3D7_13_v3;pvalue=0.00546;sequence=TTCAAC;
Pf3D7_13_v3	fimo	nucleotide_motif	2674501	2674506	22.6	-	.	Name=PF3D7_1007700-D1_Pf3D7_13_v3-;Alias=;ID=PF3D7_1007700-D1-12-Pf3D7_13_v3;pvalue=0.00546;sequence=GTTGAA;
Pf3D7_13_v3	fimo	nucleotide_motif	2674462	2674467	22.3	+	.	Name=PF3D7_1007700-D1_Pf3D7_13_v3+;Alias=;ID=PF3D7_1007700-D1-13-Pf3D7_13_v3;pvalue=0.0059;sequence=GGGGAT;
Pf3D7_13_v3	fimo	nucleotide_motif	2674462	2674467	22.3	-	.	Name=PF3D7_1007700-D1_Pf3D7_13_v3-;Alias=;ID=PF3D7_1007700-D1-14-Pf3D7_13_v3;pvalue=0.0059;sequence=ATCCCC;
Pf3D7_13_v3	fimo	nucleotide_motif	2681183	2681188	31.9	+	.	Name=PF3D7_1007700-D1_Pf3D7_13_v3+;Alias=;ID=PF3D7_1007700-D1-1-Pf3D7_13_v3;pvalue=0.000638;sequence=GCTGAC;
Pf3D7_13_v3	fimo	nucleotide_motif	2681183	2681188	31.9	-	.	Name=PF3D7_1007700-D1_Pf3D7_13_v3-;Alias=;ID=PF3D7_1007700-D1-2-Pf3D7_13_v3;pvalue=0.000638;sequence=GTCAGC;
Pf3D7_13_v3	fimo	nucleotide_motif	2681023	2681028	28.3	+	.	Name=PF3D7_1007700-D1_Pf3D7_13_v3+;Alias=;ID=PF3D7_1007700-D1-3-Pf3D7_13_v3;pvalue=0.00149;sequence=CTCTAC;
Pf3D7_13_v3	fimo	nucleotide_motif	2681023	2681028	28.3	-	.	Name=PF3D7_1007700-D1_Pf3D7_13_v3-;Alias=;ID=PF3D7_1007700-D1-4-Pf3D7_13_v3;pvalue=0.00149;sequence=GTAGAG;
Pf3D7_13_v3	fimo	nucleotide_motif	2681357	2681362	28.3	+	.	Name=PF3D7_1007700-D1_Pf3D7_13_v3+;Alias=;ID=PF3D7_1007700-D1-5-Pf3D7_13_v3;pvalue=0.00149;sequence=CTCTAC;
Pf3D7_13_v3	fimo	nucleotide_motif	2681357	2681362	28.3	-	.	Name=PF3D7_1007700-D1_Pf3D7_13_v3-;Alias=;ID=PF3D7_1007700-D1-6-Pf3D7_13_v3;pvalue=0.00149;sequence=GTAGAG;
Pf3D7_13_v3	fimo	nucleotide_motif	2681166	2681171	27.9	+	.	Name=PF3D7_1007700-D1_Pf3D7_13_v3+;Alias=;ID=PF3D7_1007700-D1-7-Pf3D7_13_v3;pvalue=0.00161;sequence=GTTGAG;
Pf3D7_13_v3	fimo	nucleotide_motif	2681166	2681171	27.9	-	.	Name=PF3D7_1007700-D1_Pf3D7_13_v3-;Alias=;ID=PF3D7_1007700-D1-8-Pf3D7_13_v3;pvalue=0.00161;sequence=CTCAAC;
Pf3D7_13_v3	fimo	nucleotide_motif	2680857	2680862	24.3	+	.	Name=PF3D7_1007700-D1_Pf3D7_13_v3+;Alias=;ID=PF3D7_1007700-D1-9-Pf3D7_13_v3;pvalue=0.0037;sequence=GTTCAC;
Pf3D7_13_v3	fimo	nucleotide_motif	2680857	2680862	24.3	-	.	Name=PF3D7_1007700-D1_Pf3D7_13_v3-;Alias=;ID=PF3D7_1007700-D1-10-Pf3D7_13_v3;pvalue=0.0037;sequence=GTGAAC;
Pf3D7_13_v3	fimo	nucleotide_motif	2681708	2681713	24.3	+	.	Name=PF3D7_1007700-D1_Pf3D7_13_v3+;Alias=;ID=PF3D7_1007700-D1-11-Pf3D7_13_v3;pvalue=0.0037;sequence=GTGAAC;
Pf3D7_13_v3	fimo	nucleotide_motif	2681708	2681713	24.3	-	.	Name=PF3D7_1007700-D1_Pf3D7_13_v3-;Alias=;ID=PF3D7_1007700-D1-12-Pf3D7_13_v3;pvalue=0.0037;sequence=GTTCAC;
Pf3D7_13_v3	fimo	nucleotide_motif	2681421	2681426	22.6	+	.	Name=PF3D7_1007700-D1_Pf3D7_13_v3+;Alias=;ID=PF3D7_1007700-D1-13-Pf3D7_13_v3;pvalue=0.00546;sequence=TTCAAC;
Pf3D7_13_v3	fimo	nucleotide_motif	2681421	2681426	22.6	-	.	Name=PF3D7_1007700-D1_Pf3D7_13_v3-;Alias=;ID=PF3D7_1007700-D1-14-Pf3D7_13_v3;pvalue=0.00546;sequence=GTTGAA;
Pf3D7_13_v3	fimo	nucleotide_motif	2680345	2680350	35.7	+	.	Name=PF3D7_1007700-D1_Pf3D7_13_v3+;Alias=;ID=PF3D7_1007700-D1-1-Pf3D7_13_v3;pvalue=0.000268;sequence=GTTGAC;
Pf3D7_13_v3	fimo	nucleotide_motif	2680345	2680350	35.7	-	.	Name=PF3D7_1007700-D1_Pf3D7_13_v3-;Alias=;ID=PF3D7_1007700-D1-2-Pf3D7_13_v3;pvalue=0.000268;sequence=GTCAAC;
Pf3D7_13_v3	fimo	nucleotide_motif	2679880	2679885	34.4	+	.	Name=PF3D7_1007700-D1_Pf3D7_13_v3+;Alias=;ID=PF3D7_1007700-D1-3-Pf3D7_13_v3;pvalue=0.000361;sequence=GTCTCC;
Pf3D7_13_v3	fimo	nucleotide_motif	2679880	2679885	34.4	-	.	Name=PF3D7_1007700-D1_Pf3D7_13_v3-;Alias=;ID=PF3D7_1007700-D1-4-Pf3D7_13_v3;pvalue=0.000361;sequence=GGAGAC;
Pf3D7_13_v3	fimo	nucleotide_motif	2680120	2680125	32.1	+	.	Name=PF3D7_1007700-D1_Pf3D7_13_v3+;Alias=;ID=PF3D7_1007700-D1-5-Pf3D7_13_v3;pvalue=0.000619;sequence=GTCTGC;
Pf3D7_13_v3	fimo	nucleotide_motif	2680120	2680125	32.1	-	.	Name=PF3D7_1007700-D1_Pf3D7_13_v3-;Alias=;ID=PF3D7_1007700-D1-6-Pf3D7_13_v3;pvalue=0.000619;sequence=GCAGAC;
Pf3D7_13_v3	fimo	nucleotide_motif	2680117	2680122	30.2	+	.	Name=PF3D7_1007700-D1_Pf3D7_13_v3+;Alias=;ID=PF3D7_1007700-D1-7-Pf3D7_13_v3;pvalue=0.000945;sequence=TTCGTC;
Pf3D7_13_v3	fimo	nucleotide_motif	2680117	2680122	30.2	-	.	Name=PF3D7_1007700-D1_Pf3D7_13_v3-;Alias=;ID=PF3D7_1007700-D1-8-Pf3D7_13_v3;pvalue=0.000945;sequence=GACGAA;
Pf3D7_13_v3	fimo	nucleotide_motif	2680204	2680209	29.7	+	.	Name=PF3D7_1007700-D1_Pf3D7_13_v3+;Alias=;ID=PF3D7_1007700-D1-9-Pf3D7_13_v3;pvalue=0.00106;sequence=GTCTTC;
Pf3D7_13_v3	fimo	nucleotide_motif	2680204	2680209	29.7	-	.	Name=PF3D7_1007700-D1_Pf3D7_13_v3-;Alias=;ID=PF3D7_1007700-D1-10-Pf3D7_13_v3;pvalue=0.00106;sequence=GAAGAC;
Pf3D7_13_v3	fimo	nucleotide_motif	2679861	2679866	27.1	+	.	Name=PF3D7_1007700-D1_Pf3D7_13_v3+;Alias=;ID=PF3D7_1007700-D1-11-Pf3D7_13_v3;pvalue=0.00195;sequence=TTCGAT;
Pf3D7_13_v3	fimo	nucleotide_motif	2679861	2679866	27.1	-	.	Name=PF3D7_1007700-D1_Pf3D7_13_v3-;Alias=;ID=PF3D7_1007700-D1-12-Pf3D7_13_v3;pvalue=0.00195;sequence=ATCGAA;
Pf3D7_13_v3	fimo	nucleotide_motif	2680091	2680096	27.1	+	.	Name=PF3D7_1007700-D1_Pf3D7_13_v3+;Alias=;ID=PF3D7_1007700-D1-13-Pf3D7_13_v3;pvalue=0.00195;sequence=TTCGAT;
Pf3D7_13_v3	fimo	nucleotide_motif	2680091	2680096	27.1	-	.	Name=PF3D7_1007700-D1_Pf3D7_13_v3-;Alias=;ID=PF3D7_1007700-D1-14-Pf3D7_13_v3;pvalue=0.00195;sequence=ATCGAA;
Pf3D7_13_v3	fimo	nucleotide_motif	2680652	2680657	27.1	+	.	Name=PF3D7_1007700-D1_Pf3D7_13_v3+;Alias=;ID=PF3D7_1007700-D1-15-Pf3D7_13_v3;pvalue=0.00195;sequence=TTCGAT;
Pf3D7_13_v3	fimo	nucleotide_motif	2680652	2680657	27.1	-	.	Name=PF3D7_1007700-D1_Pf3D7_13_v3-;Alias=;ID=PF3D7_1007700-D1-16-Pf3D7_13_v3;pvalue=0.00195;sequence=ATCGAA;
Pf3D7_13_v3	fimo	nucleotide_motif	2680368	2680373	24.7	+	.	Name=PF3D7_1007700-D1_Pf3D7_13_v3+;Alias=;ID=PF3D7_1007700-D1-17-Pf3D7_13_v3;pvalue=0.00335;sequence=ATCAAC;
Pf3D7_13_v3	fimo	nucleotide_motif	2680368	2680373	24.7	-	.	Name=PF3D7_1007700-D1_Pf3D7_13_v3-;Alias=;ID=PF3D7_1007700-D1-18-Pf3D7_13_v3;pvalue=0.00335;sequence=GTTGAT;
Pf3D7_13_v3	fimo	nucleotide_motif	2680354	2680359	22.6	+	.	Name=PF3D7_1007700-D1_Pf3D7_13_v3+;Alias=;ID=PF3D7_1007700-D1-19-Pf3D7_13_v3;pvalue=0.00548;sequence=GATGCC;
Pf3D7_13_v3	fimo	nucleotide_motif	2680354	2680359	22.6	-	.	Name=PF3D7_1007700-D1_Pf3D7_13_v3-;Alias=;ID=PF3D7_1007700-D1-20-Pf3D7_13_v3;pvalue=0.00548;sequence=GGCATC;
Pf3D7_13_v3	fimo	nucleotide_motif	2686735	2686740	35.7	+	.	Name=PF3D7_1007700-D1_Pf3D7_13_v3+;Alias=;ID=PF3D7_1007700-D1-1-Pf3D7_13_v3;pvalue=0.000268;sequence=GTCAAC;
Pf3D7_13_v3	fimo	nucleotide_motif	2686735	2686740	35.7	-	.	Name=PF3D7_1007700-D1_Pf3D7_13_v3-;Alias=;ID=PF3D7_1007700-D1-2-Pf3D7_13_v3;pvalue=0.000268;sequence=GTTGAC;
Pf3D7_13_v3	fimo	nucleotide_motif	2686229	2686234	29.7	+	.	Name=PF3D7_1007700-D1_Pf3D7_13_v3+;Alias=;ID=PF3D7_1007700-D1-3-Pf3D7_13_v3;pvalue=0.00106;sequence=GTAGTC;
Pf3D7_13_v3	fimo	nucleotide_motif	2686229	2686234	29.7	-	.	Name=PF3D7_1007700-D1_Pf3D7_13_v3-;Alias=;ID=PF3D7_1007700-D1-4-Pf3D7_13_v3;pvalue=0.00106;sequence=GACTAC;
Pf3D7_13_v3	fimo	nucleotide_motif	2686196	2686201	27.1	+	.	Name=PF3D7_1007700-D1_Pf3D7_13_v3+;Alias=;ID=PF3D7_1007700-D1-5-Pf3D7_13_v3;pvalue=0.00195;sequence=ATCGAA;
Pf3D7_13_v3	fimo	nucleotide_motif	2686196	2686201	27.1	-	.	Name=PF3D7_1007700-D1_Pf3D7_13_v3-;Alias=;ID=PF3D7_1007700-D1-6-Pf3D7_13_v3;pvalue=0.00195;sequence=TTCGAT;
Pf3D7_13_v3	fimo	nucleotide_motif	2686211	2686216	27.1	+	.	Name=PF3D7_1007700-D1_Pf3D7_13_v3+;Alias=;ID=PF3D7_1007700-D1-7-Pf3D7_13_v3;pvalue=0.00195;sequence=ATCGAA;
Pf3D7_13_v3	fimo	nucleotide_motif	2686211	2686216	27.1	-	.	Name=PF3D7_1007700-D1_Pf3D7_13_v3-;Alias=;ID=PF3D7_1007700-D1-8-Pf3D7_13_v3;pvalue=0.00195;sequence=TTCGAT;
Pf3D7_13_v3	fimo	nucleotide_motif	2686596	2686601	25.7	+	.	Name=PF3D7_1007700-D1_Pf3D7_13_v3+;Alias=;ID=PF3D7_1007700-D1-9-Pf3D7_13_v3;pvalue=0.00266;sequence=ATAGAC;
Pf3D7_13_v3	fimo	nucleotide_motif	2686596	2686601	25.7	-	.	Name=PF3D7_1007700-D1_Pf3D7_13_v3-;Alias=;ID=PF3D7_1007700-D1-10-Pf3D7_13_v3;pvalue=0.00266;sequence=GTCTAT;
Pf3D7_13_v3	fimo	nucleotide_motif	2686667	2686672	25.7	+	.	Name=PF3D7_1007700-D1_Pf3D7_13_v3+;Alias=;ID=PF3D7_1007700-D1-11-Pf3D7_13_v3;pvalue=0.00266;sequence=ATCTAC;
Pf3D7_13_v3	fimo	nucleotide_motif	2686667	2686672	25.7	-	.	Name=PF3D7_1007700-D1_Pf3D7_13_v3-;Alias=;ID=PF3D7_1007700-D1-12-Pf3D7_13_v3;pvalue=0.00266;sequence=GTAGAT;
Pf3D7_13_v3	fimo	nucleotide_motif	2686777	2686782	23.2	+	.	Name=PF3D7_1007700-D1_Pf3D7_13_v3+;Alias=;ID=PF3D7_1007700-D1-13-Pf3D7_13_v3;pvalue=0.00477;sequence=GTATAC;
Pf3D7_13_v3	fimo	nucleotide_motif	2686777	2686782	23.2	-	.	Name=PF3D7_1007700-D1_Pf3D7_13_v3-;Alias=;ID=PF3D7_1007700-D1-14-Pf3D7_13_v3;pvalue=0.00477;sequence=GTATAC;
Pf3D7_13_v3	fimo	nucleotide_motif	2686244	2686249	22.3	+	.	Name=PF3D7_1007700-D1_Pf3D7_13_v3+;Alias=;ID=PF3D7_1007700-D1-15-Pf3D7_13_v3;pvalue=0.0059;sequence=GGGGAT;
Pf3D7_13_v3	fimo	nucleotide_motif	2686244	2686249	22.3	-	.	Name=PF3D7_1007700-D1_Pf3D7_13_v3-;Alias=;ID=PF3D7_1007700-D1-16-Pf3D7_13_v3;pvalue=0.0059;sequence=ATCCCC;
Pf3D7_13_v3	fimo	nucleotide_motif	2690581	2690586	36.8	+	.	Name=PF3D7_1007700-D1_Pf3D7_13_v3+;Alias=;ID=PF3D7_1007700-D1-1-Pf3D7_13_v3;pvalue=0.000211;sequence=GTAGAC;
Pf3D7_13_v3	fimo	nucleotide_motif	2690581	2690586	36.8	-	.	Name=PF3D7_1007700-D1_Pf3D7_13_v3-;Alias=;ID=PF3D7_1007700-D1-2-Pf3D7_13_v3;pvalue=0.000211;sequence=GTCTAC;
Pf3D7_13_v3	fimo	nucleotide_motif	2690556	2690561	34	+	.	Name=PF3D7_1007700-D1_Pf3D7_13_v3+;Alias=;ID=PF3D7_1007700-D1-3-Pf3D7_13_v3;pvalue=0.000399;sequence=CTCGTC;
Pf3D7_13_v3	fimo	nucleotide_motif	2690556	2690561	34	-	.	Name=PF3D7_1007700-D1_Pf3D7_13_v3-;Alias=;ID=PF3D7_1007700-D1-4-Pf3D7_13_v3;pvalue=0.000399;sequence=GACGAG;
Pf3D7_13_v3	fimo	nucleotide_motif	2690587	2690592	32.9	+	.	Name=PF3D7_1007700-D1_Pf3D7_13_v3+;Alias=;ID=PF3D7_1007700-D1-5-Pf3D7_13_v3;pvalue=0.000514;sequence=AACGAC;
Pf3D7_13_v3	fimo	nucleotide_motif	2690587	2690592	32.9	-	.	Name=PF3D7_1007700-D1_Pf3D7_13_v3-;Alias=;ID=PF3D7_1007700-D1-6-Pf3D7_13_v3;pvalue=0.000514;sequence=GTCGTT;
Pf3D7_13_v3	fimo	nucleotide_motif	2691132	2691137	29.6	+	.	Name=PF3D7_1007700-D1_Pf3D7_13_v3+;Alias=;ID=PF3D7_1007700-D1-7-Pf3D7_13_v3;pvalue=0.00108;sequence=GGCGCA;
Pf3D7_13_v3	fimo	nucleotide_motif	2691132	2691137	29.6	-	.	Name=PF3D7_1007700-D1_Pf3D7_13_v3-;Alias=;ID=PF3D7_1007700-D1-8-Pf3D7_13_v3;pvalue=0.00108;sequence=TGCGCC;
Pf3D7_13_v3	fimo	nucleotide_motif	2690584	2690589	29.2	+	.	Name=PF3D7_1007700-D1_Pf3D7_13_v3+;Alias=;ID=PF3D7_1007700-D1-9-Pf3D7_13_v3;pvalue=0.0012;sequence=GACAAC;
Pf3D7_13_v3	fimo	nucleotide_motif	2690584	2690589	29.2	-	.	Name=PF3D7_1007700-D1_Pf3D7_13_v3-;Alias=;ID=PF3D7_1007700-D1-10-Pf3D7_13_v3;pvalue=0.0012;sequence=GTTGTC;
Pf3D7_13_v3	fimo	nucleotide_motif	2690645	2690650	28.6	+	.	Name=PF3D7_1007700-D1_Pf3D7_13_v3+;Alias=;ID=PF3D7_1007700-D1-11-Pf3D7_13_v3;pvalue=0.00137;sequence=CTCGAA;
Pf3D7_13_v3	fimo	nucleotide_motif	2690645	2690650	28.6	-	.	Name=PF3D7_1007700-D1_Pf3D7_13_v3-;Alias=;ID=PF3D7_1007700-D1-12-Pf3D7_13_v3;pvalue=0.00137;sequence=TTCGAG;
Pf3D7_13_v3	fimo	nucleotide_motif	2691237	2691242	27.1	+	.	Name=PF3D7_1007700-D1_Pf3D7_13_v3+;Alias=;ID=PF3D7_1007700-D1-13-Pf3D7_13_v3;pvalue=0.00195;sequence=ATCGAA;
Pf3D7_13_v3	fimo	nucleotide_motif	2691237	2691242	27.1	-	.	Name=PF3D7_1007700-D1_Pf3D7_13_v3-;Alias=;ID=PF3D7_1007700-D1-14-Pf3D7_13_v3;pvalue=0.00195;sequence=TTCGAT;
Pf3D7_13_v3	fimo	nucleotide_motif	2690559	2690564	22.6	+	.	Name=PF3D7_1007700-D1_Pf3D7_13_v3+;Alias=;ID=PF3D7_1007700-D1-15-Pf3D7_13_v3;pvalue=0.00546;sequence=GTCAAA;
Pf3D7_13_v3	fimo	nucleotide_motif	2690559	2690564	22.6	-	.	Name=PF3D7_1007700-D1_Pf3D7_13_v3-;Alias=;ID=PF3D7_1007700-D1-16-Pf3D7_13_v3;pvalue=0.00546;sequence=TTTGAC;
Pf3D7_13_v3	fimo	nucleotide_motif	2691072	2691077	22.6	+	.	Name=PF3D7_1007700-D1_Pf3D7_13_v3+;Alias=;ID=PF3D7_1007700-D1-17-Pf3D7_13_v3;pvalue=0.00546;sequence=GTCAAA;
Pf3D7_13_v3	fimo	nucleotide_motif	2691072	2691077	22.6	-	.	Name=PF3D7_1007700-D1_Pf3D7_13_v3-;Alias=;ID=PF3D7_1007700-D1-18-Pf3D7_13_v3;pvalue=0.00546;sequence=TTTGAC;
Pf3D7_13_v3	fimo	nucleotide_motif	2691116	2691121	22.6	+	.	Name=PF3D7_1007700-D1_Pf3D7_13_v3+;Alias=;ID=PF3D7_1007700-D1-19-Pf3D7_13_v3;pvalue=0.00546;sequence=GTTGAA;
Pf3D7_13_v3	fimo	nucleotide_motif	2691116	2691121	22.6	-	.	Name=PF3D7_1007700-D1_Pf3D7_13_v3-;Alias=;ID=PF3D7_1007700-D1-20-Pf3D7_13_v3;pvalue=0.00546;sequence=TTCAAC;
Pf3D7_13_v3	fimo	nucleotide_motif	2695909	2695914	35.7	+	.	Name=PF3D7_1007700-D1_Pf3D7_13_v3+;Alias=;ID=PF3D7_1007700-D1-1-Pf3D7_13_v3;pvalue=0.000268;sequence=GTCAAC;
Pf3D7_13_v3	fimo	nucleotide_motif	2695909	2695914	35.7	-	.	Name=PF3D7_1007700-D1_Pf3D7_13_v3-;Alias=;ID=PF3D7_1007700-D1-2-Pf3D7_13_v3;pvalue=0.000268;sequence=GTTGAC;
Pf3D7_13_v3	fimo	nucleotide_motif	2695580	2695585	34.2	+	.	Name=PF3D7_1007700-D1_Pf3D7_13_v3+;Alias=;ID=PF3D7_1007700-D1-3-Pf3D7_13_v3;pvalue=0.00038;sequence=GGCAAC;
Pf3D7_13_v3	fimo	nucleotide_motif	2695580	2695585	34.2	-	.	Name=PF3D7_1007700-D1_Pf3D7_13_v3-;Alias=;ID=PF3D7_1007700-D1-4-Pf3D7_13_v3;pvalue=0.00038;sequence=GTTGCC;
Pf3D7_13_v3	fimo	nucleotide_motif	2695677	2695682	32.1	+	.	Name=PF3D7_1007700-D1_Pf3D7_13_v3+;Alias=;ID=PF3D7_1007700-D1-5-Pf3D7_13_v3;pvalue=0.000619;sequence=GCCTAC;
Pf3D7_13_v3	fimo	nucleotide_motif	2695677	2695682	32.1	-	.	Name=PF3D7_1007700-D1_Pf3D7_13_v3-;Alias=;ID=PF3D7_1007700-D1-6-Pf3D7_13_v3;pvalue=0.000619;sequence=GTAGGC;
Pf3D7_13_v3	fimo	nucleotide_motif	2696084	2696089	24.5	+	.	Name=PF3D7_1007700-D1_Pf3D7_13_v3+;Alias=;ID=PF3D7_1007700-D1-7-Pf3D7_13_v3;pvalue=0.00356;sequence=GTGGAA;
Pf3D7_13_v3	fimo	nucleotide_motif	2696084	2696089	24.5	-	.	Name=PF3D7_1007700-D1_Pf3D7_13_v3-;Alias=;ID=PF3D7_1007700-D1-8-Pf3D7_13_v3;pvalue=0.00356;sequence=TTCCAC;
Pf3D7_13_v3	fimo	nucleotide_motif	2695398	2695403	24.3	+	.	Name=PF3D7_1007700-D1_Pf3D7_13_v3+;Alias=;ID=PF3D7_1007700-D1-9-Pf3D7_13_v3;pvalue=0.0037;sequence=GTTCAC;
Pf3D7_13_v3	fimo	nucleotide_motif	2695398	2695403	24.3	-	.	Name=PF3D7_1007700-D1_Pf3D7_13_v3-;Alias=;ID=PF3D7_1007700-D1-10-Pf3D7_13_v3;pvalue=0.0037;sequence=GTGAAC;
Pf3D7_13_v3	fimo	nucleotide_motif	2696159	2696164	23.4	+	.	Name=PF3D7_1007700-D1_Pf3D7_13_v3+;Alias=;ID=PF3D7_1007700-D1-11-Pf3D7_13_v3;pvalue=0.00458;sequence=GTAGAA;
Pf3D7_13_v3	fimo	nucleotide_motif	2696159	2696164	23.4	-	.	Name=PF3D7_1007700-D1_Pf3D7_13_v3-;Alias=;ID=PF3D7_1007700-D1-12-Pf3D7_13_v3;pvalue=0.00458;sequence=TTCTAC;
Pf3D7_13_v3	fimo	nucleotide_motif	2694799	2694804	35.7	+	.	Name=PF3D7_1007700-D1_Pf3D7_13_v3+;Alias=;ID=PF3D7_1007700-D1-1-Pf3D7_13_v3;pvalue=0.000268;sequence=GTTGAC;
Pf3D7_13_v3	fimo	nucleotide_motif	2694799	2694804	35.7	-	.	Name=PF3D7_1007700-D1_Pf3D7_13_v3-;Alias=;ID=PF3D7_1007700-D1-2-Pf3D7_13_v3;pvalue=0.000268;sequence=GTCAAC;
Pf3D7_13_v3	fimo	nucleotide_motif	2694682	2694687	34.4	+	.	Name=PF3D7_1007700-D1_Pf3D7_13_v3+;Alias=;ID=PF3D7_1007700-D1-3-Pf3D7_13_v3;pvalue=0.000361;sequence=GGCTAC;
Pf3D7_13_v3	fimo	nucleotide_motif	2694682	2694687	34.4	-	.	Name=PF3D7_1007700-D1_Pf3D7_13_v3-;Alias=;ID=PF3D7_1007700-D1-4-Pf3D7_13_v3;pvalue=0.000361;sequence=GTAGCC;
Pf3D7_13_v3	fimo	nucleotide_motif	2694851	2694856	32.6	+	.	Name=PF3D7_1007700-D1_Pf3D7_13_v3+;Alias=;ID=PF3D7_1007700-D1-5-Pf3D7_13_v3;pvalue=0.000542;sequence=TTCGGC;
Pf3D7_13_v3	fimo	nucleotide_motif	2694851	2694856	32.6	-	.	Name=PF3D7_1007700-D1_Pf3D7_13_v3-;Alias=;ID=PF3D7_1007700-D1-6-Pf3D7_13_v3;pvalue=0.000542;sequence=GCCGAA;
Pf3D7_13_v3	fimo	nucleotide_motif	2694597	2694602	30.8	+	.	Name=PF3D7_1007700-D1_Pf3D7_13_v3+;Alias=;ID=PF3D7_1007700-D1-7-Pf3D7_13_v3;pvalue=0.000829;sequence=GTGGTC;
Pf3D7_13_v3	fimo	nucleotide_motif	2694597	2694602	30.8	-	.	Name=PF3D7_1007700-D1_Pf3D7_13_v3-;Alias=;ID=PF3D7_1007700-D1-8-Pf3D7_13_v3;pvalue=0.000829;sequence=GACCAC;
Pf3D7_13_v3	fimo	nucleotide_motif	2694571	2694576	28.8	+	.	Name=PF3D7_1007700-D1_Pf3D7_13_v3+;Alias=;ID=PF3D7_1007700-D1-9-Pf3D7_13_v3;pvalue=0.00131;sequence=GTCCAT;
Pf3D7_13_v3	fimo	nucleotide_motif	2694571	2694576	28.8	-	.	Name=PF3D7_1007700-D1_Pf3D7_13_v3-;Alias=;ID=PF3D7_1007700-D1-10-Pf3D7_13_v3;pvalue=0.00131;sequence=ATGGAC;
Pf3D7_13_v3	fimo	nucleotide_motif	2694811	2694816	27.9	+	.	Name=PF3D7_1007700-D1_Pf3D7_13_v3+;Alias=;ID=PF3D7_1007700-D1-11-Pf3D7_13_v3;pvalue=0.00161;sequence=CTTGAC;
Pf3D7_13_v3	fimo	nucleotide_motif	2694811	2694816	27.9	-	.	Name=PF3D7_1007700-D1_Pf3D7_13_v3-;Alias=;ID=PF3D7_1007700-D1-12-Pf3D7_13_v3;pvalue=0.00161;sequence=GTCAAG;
Pf3D7_13_v3	fimo	nucleotide_motif	2694821	2694826	27.9	+	.	Name=PF3D7_1007700-D1_Pf3D7_13_v3+;Alias=;ID=PF3D7_1007700-D1-13-Pf3D7_13_v3;pvalue=0.00161;sequence=GTCAAG;
Pf3D7_13_v3	fimo	nucleotide_motif	2694821	2694826	27.9	-	.	Name=PF3D7_1007700-D1_Pf3D7_13_v3-;Alias=;ID=PF3D7_1007700-D1-14-Pf3D7_13_v3;pvalue=0.00161;sequence=CTTGAC;
Pf3D7_13_v3	fimo	nucleotide_motif	2695347	2695352	24.5	+	.	Name=PF3D7_1007700-D1_Pf3D7_13_v3+;Alias=;ID=PF3D7_1007700-D1-15-Pf3D7_13_v3;pvalue=0.00356;sequence=TTCCAC;
Pf3D7_13_v3	fimo	nucleotide_motif	2695347	2695352	24.5	-	.	Name=PF3D7_1007700-D1_Pf3D7_13_v3-;Alias=;ID=PF3D7_1007700-D1-16-Pf3D7_13_v3;pvalue=0.00356;sequence=GTGGAA;
Pf3D7_13_v3	fimo	nucleotide_motif	2695272	2695277	23.4	+	.	Name=PF3D7_1007700-D1_Pf3D7_13_v3+;Alias=;ID=PF3D7_1007700-D1-17-Pf3D7_13_v3;pvalue=0.00458;sequence=TTCTAC;
Pf3D7_13_v3	fimo	nucleotide_motif	2695272	2695277	23.4	-	.	Name=PF3D7_1007700-D1_Pf3D7_13_v3-;Alias=;ID=PF3D7_1007700-D1-18-Pf3D7_13_v3;pvalue=0.00458;sequence=GTAGAA;
Pf3D7_13_v3	fimo	nucleotide_motif	2694611	2694616	23.2	+	.	Name=PF3D7_1007700-D1_Pf3D7_13_v3+;Alias=;ID=PF3D7_1007700-D1-19-Pf3D7_13_v3;pvalue=0.00477;sequence=GTATAC;
Pf3D7_13_v3	fimo	nucleotide_motif	2694611	2694616	23.2	-	.	Name=PF3D7_1007700-D1_Pf3D7_13_v3-;Alias=;ID=PF3D7_1007700-D1-20-Pf3D7_13_v3;pvalue=0.00477;sequence=GTATAC;
Pf3D7_13_v3	fimo	nucleotide_motif	2694472	2694477	22.6	+	.	Name=PF3D7_1007700-D1_Pf3D7_13_v3+;Alias=;ID=PF3D7_1007700-D1-21-Pf3D7_13_v3;pvalue=0.00546;sequence=TTTGAC;
Pf3D7_13_v3	fimo	nucleotide_motif	2694472	2694477	22.6	-	.	Name=PF3D7_1007700-D1_Pf3D7_13_v3-;Alias=;ID=PF3D7_1007700-D1-22-Pf3D7_13_v3;pvalue=0.00546;sequence=GTCAAA;
Pf3D7_13_v3	fimo	nucleotide_motif	2694854	2694859	22.6	+	.	Name=PF3D7_1007700-D1_Pf3D7_13_v3+;Alias=;ID=PF3D7_1007700-D1-23-Pf3D7_13_v3;pvalue=0.00548;sequence=GGCATC;
Pf3D7_13_v3	fimo	nucleotide_motif	2694854	2694859	22.6	-	.	Name=PF3D7_1007700-D1_Pf3D7_13_v3-;Alias=;ID=PF3D7_1007700-D1-24-Pf3D7_13_v3;pvalue=0.00548;sequence=GATGCC;
Pf3D7_13_v3	fimo	nucleotide_motif	2694882	2694887	22.3	+	.	Name=PF3D7_1007700-D1_Pf3D7_13_v3+;Alias=;ID=PF3D7_1007700-D1-25-Pf3D7_13_v3;pvalue=0.00584;sequence=GTTTAC;
Pf3D7_13_v3	fimo	nucleotide_motif	2694882	2694887	22.3	-	.	Name=PF3D7_1007700-D1_Pf3D7_13_v3-;Alias=;ID=PF3D7_1007700-D1-26-Pf3D7_13_v3;pvalue=0.00584;sequence=GTAAAC;
Pf3D7_13_v3	fimo	nucleotide_motif	2717117	2717122	27.1	+	.	Name=PF3D7_1007700-D1_Pf3D7_13_v3+;Alias=;ID=PF3D7_1007700-D1-1-Pf3D7_13_v3;pvalue=0.00195;sequence=ATCGAA;
Pf3D7_13_v3	fimo	nucleotide_motif	2717117	2717122	27.1	-	.	Name=PF3D7_1007700-D1_Pf3D7_13_v3-;Alias=;ID=PF3D7_1007700-D1-2-Pf3D7_13_v3;pvalue=0.00195;sequence=TTCGAT;
Pf3D7_13_v3	fimo	nucleotide_motif	2717279	2717284	24.5	+	.	Name=PF3D7_1007700-D1_Pf3D7_13_v3+;Alias=;ID=PF3D7_1007700-D1-3-Pf3D7_13_v3;pvalue=0.00356;sequence=TTCCAC;
Pf3D7_13_v3	fimo	nucleotide_motif	2717279	2717284	24.5	-	.	Name=PF3D7_1007700-D1_Pf3D7_13_v3-;Alias=;ID=PF3D7_1007700-D1-4-Pf3D7_13_v3;pvalue=0.00356;sequence=GTGGAA;
Pf3D7_13_v3	fimo	nucleotide_motif	2717389	2717394	22.6	+	.	Name=PF3D7_1007700-D1_Pf3D7_13_v3+;Alias=;ID=PF3D7_1007700-D1-5-Pf3D7_13_v3;pvalue=0.00546;sequence=TTCAAC;
Pf3D7_13_v3	fimo	nucleotide_motif	2717389	2717394	22.6	-	.	Name=PF3D7_1007700-D1_Pf3D7_13_v3-;Alias=;ID=PF3D7_1007700-D1-6-Pf3D7_13_v3;pvalue=0.00546;sequence=GTTGAA;
Pf3D7_13_v3	fimo	nucleotide_motif	2717271	2717276	22.6	+	.	Name=PF3D7_1007700-D1_Pf3D7_13_v3+;Alias=;ID=PF3D7_1007700-D1-7-Pf3D7_13_v3;pvalue=0.00548;sequence=GATGCC;
Pf3D7_13_v3	fimo	nucleotide_motif	2717271	2717276	22.6	-	.	Name=PF3D7_1007700-D1_Pf3D7_13_v3-;Alias=;ID=PF3D7_1007700-D1-8-Pf3D7_13_v3;pvalue=0.00548;sequence=GGCATC;
Pf3D7_13_v3	fimo	nucleotide_motif	2716951	2716956	24.7	+	.	Name=PF3D7_1007700-D1_Pf3D7_13_v3+;Alias=;ID=PF3D7_1007700-D1-1-Pf3D7_13_v3;pvalue=0.00335;sequence=ATTGAC;
Pf3D7_13_v3	fimo	nucleotide_motif	2716951	2716956	24.7	-	.	Name=PF3D7_1007700-D1_Pf3D7_13_v3-;Alias=;ID=PF3D7_1007700-D1-2-Pf3D7_13_v3;pvalue=0.00335;sequence=GTCAAT;
Pf3D7_13_v3	fimo	nucleotide_motif	2717050	2717055	22.6	+	.	Name=PF3D7_1007700-D1_Pf3D7_13_v3+;Alias=;ID=PF3D7_1007700-D1-3-Pf3D7_13_v3;pvalue=0.00546;sequence=TTTGAC;
Pf3D7_13_v3	fimo	nucleotide_motif	2717050	2717055	22.6	-	.	Name=PF3D7_1007700-D1_Pf3D7_13_v3-;Alias=;ID=PF3D7_1007700-D1-4-Pf3D7_13_v3;pvalue=0.00546;sequence=GTCAAA;
Pf3D7_13_v3	fimo	nucleotide_motif	2717748	2717753	22.6	+	.	Name=PF3D7_1007700-D1_Pf3D7_13_v3+;Alias=;ID=PF3D7_1007700-D1-5-Pf3D7_13_v3;pvalue=0.00546;sequence=GTTGAA;
Pf3D7_13_v3	fimo	nucleotide_motif	2717748	2717753	22.6	-	.	Name=PF3D7_1007700-D1_Pf3D7_13_v3-;Alias=;ID=PF3D7_1007700-D1-6-Pf3D7_13_v3;pvalue=0.00546;sequence=TTCAAC;
Pf3D7_13_v3	fimo	nucleotide_motif	2722157	2722162	32.9	+	.	Name=PF3D7_1007700-D1_Pf3D7_13_v3+;Alias=;ID=PF3D7_1007700-D1-1-Pf3D7_13_v3;pvalue=0.000517;sequence=GTGGGC;
Pf3D7_13_v3	fimo	nucleotide_motif	2722157	2722162	32.9	-	.	Name=PF3D7_1007700-D1_Pf3D7_13_v3-;Alias=;ID=PF3D7_1007700-D1-2-Pf3D7_13_v3;pvalue=0.000517;sequence=GCCCAC;
Pf3D7_13_v3	fimo	nucleotide_motif	2722135	2722140	28.8	+	.	Name=PF3D7_1007700-D1_Pf3D7_13_v3+;Alias=;ID=PF3D7_1007700-D1-3-Pf3D7_13_v3;pvalue=0.00131;sequence=ATCCAC;
Pf3D7_13_v3	fimo	nucleotide_motif	2722135	2722140	28.8	-	.	Name=PF3D7_1007700-D1_Pf3D7_13_v3-;Alias=;ID=PF3D7_1007700-D1-4-Pf3D7_13_v3;pvalue=0.00131;sequence=GTGGAT;
Pf3D7_13_v3	fimo	nucleotide_motif	2721965	2721970	27.1	+	.	Name=PF3D7_1007700-D1_Pf3D7_13_v3+;Alias=;ID=PF3D7_1007700-D1-5-Pf3D7_13_v3;pvalue=0.00195;sequence=ATCGAA;
Pf3D7_13_v3	fimo	nucleotide_motif	2721965	2721970	27.1	-	.	Name=PF3D7_1007700-D1_Pf3D7_13_v3-;Alias=;ID=PF3D7_1007700-D1-6-Pf3D7_13_v3;pvalue=0.00195;sequence=TTCGAT;
Pf3D7_13_v3	fimo	nucleotide_motif	2721973	2721978	24.7	+	.	Name=PF3D7_1007700-D1_Pf3D7_13_v3+;Alias=;ID=PF3D7_1007700-D1-7-Pf3D7_13_v3;pvalue=0.00338;sequence=CGCGAT;
Pf3D7_13_v3	fimo	nucleotide_motif	2721973	2721978	24.7	-	.	Name=PF3D7_1007700-D1_Pf3D7_13_v3-;Alias=;ID=PF3D7_1007700-D1-8-Pf3D7_13_v3;pvalue=0.00338;sequence=ATCGCG;
Pf3D7_13_v3	fimo	nucleotide_motif	2722165	2722170	24.5	+	.	Name=PF3D7_1007700-D1_Pf3D7_13_v3+;Alias=;ID=PF3D7_1007700-D1-9-Pf3D7_13_v3;pvalue=0.00356;sequence=TTCCAC;
Pf3D7_13_v3	fimo	nucleotide_motif	2722165	2722170	24.5	-	.	Name=PF3D7_1007700-D1_Pf3D7_13_v3-;Alias=;ID=PF3D7_1007700-D1-10-Pf3D7_13_v3;pvalue=0.00356;sequence=GTGGAA;
Pf3D7_13_v3	fimo	nucleotide_motif	2722596	2722601	23.2	+	.	Name=PF3D7_1007700-D1_Pf3D7_13_v3+;Alias=;ID=PF3D7_1007700-D1-11-Pf3D7_13_v3;pvalue=0.00477;sequence=GTATAC;
Pf3D7_13_v3	fimo	nucleotide_motif	2722596	2722601	23.2	-	.	Name=PF3D7_1007700-D1_Pf3D7_13_v3-;Alias=;ID=PF3D7_1007700-D1-12-Pf3D7_13_v3;pvalue=0.00477;sequence=GTATAC;
Pf3D7_13_v3	fimo	nucleotide_motif	2722160	2722165	22.3	+	.	Name=PF3D7_1007700-D1_Pf3D7_13_v3+;Alias=;ID=PF3D7_1007700-D1-13-Pf3D7_13_v3;pvalue=0.0059;sequence=GGCCAT;
Pf3D7_13_v3	fimo	nucleotide_motif	2722160	2722165	22.3	-	.	Name=PF3D7_1007700-D1_Pf3D7_13_v3-;Alias=;ID=PF3D7_1007700-D1-14-Pf3D7_13_v3;pvalue=0.0059;sequence=ATGGCC;
Pf3D7_13_v3	fimo	nucleotide_motif	2721728	2721733	29.2	+	.	Name=PF3D7_1007700-D1_Pf3D7_13_v3+;Alias=;ID=PF3D7_1007700-D1-1-Pf3D7_13_v3;pvalue=0.0012;sequence=GTTGTC;
Pf3D7_13_v3	fimo	nucleotide_motif	2721728	2721733	29.2	-	.	Name=PF3D7_1007700-D1_Pf3D7_13_v3-;Alias=;ID=PF3D7_1007700-D1-2-Pf3D7_13_v3;pvalue=0.0012;sequence=GACAAC;
Pf3D7_13_v3	fimo	nucleotide_motif	2722253	2722258	23.2	+	.	Name=PF3D7_1007700-D1_Pf3D7_13_v3+;Alias=;ID=PF3D7_1007700-D1-3-Pf3D7_13_v3;pvalue=0.00477;sequence=GTATAC;
Pf3D7_13_v3	fimo	nucleotide_motif	2722253	2722258	23.2	-	.	Name=PF3D7_1007700-D1_Pf3D7_13_v3-;Alias=;ID=PF3D7_1007700-D1-4-Pf3D7_13_v3;pvalue=0.00477;sequence=GTATAC;
Pf3D7_13_v3	fimo	nucleotide_motif	2721899	2721904	22.3	+	.	Name=PF3D7_1007700-D1_Pf3D7_13_v3+;Alias=;ID=PF3D7_1007700-D1-5-Pf3D7_13_v3;pvalue=0.00586;sequence=ATCGGG;
Pf3D7_13_v3	fimo	nucleotide_motif	2721899	2721904	22.3	-	.	Name=PF3D7_1007700-D1_Pf3D7_13_v3-;Alias=;ID=PF3D7_1007700-D1-6-Pf3D7_13_v3;pvalue=0.00586;sequence=CCCGAT;
Pf3D7_13_v3	fimo	nucleotide_motif	2726545	2726550	23.2	+	.	Name=PF3D7_1007700-D1_Pf3D7_13_v3+;Alias=;ID=PF3D7_1007700-D1-1-Pf3D7_13_v3;pvalue=0.00477;sequence=GTATAC;
Pf3D7_13_v3	fimo	nucleotide_motif	2726545	2726550	23.2	-	.	Name=PF3D7_1007700-D1_Pf3D7_13_v3-;Alias=;ID=PF3D7_1007700-D1-2-Pf3D7_13_v3;pvalue=0.00477;sequence=GTATAC;
Pf3D7_13_v3	fimo	nucleotide_motif	2726537	2726542	22.6	+	.	Name=PF3D7_1007700-D1_Pf3D7_13_v3+;Alias=;ID=PF3D7_1007700-D1-3-Pf3D7_13_v3;pvalue=0.00546;sequence=GTTGAA;
Pf3D7_13_v3	fimo	nucleotide_motif	2726537	2726542	22.6	-	.	Name=PF3D7_1007700-D1_Pf3D7_13_v3-;Alias=;ID=PF3D7_1007700-D1-4-Pf3D7_13_v3;pvalue=0.00546;sequence=TTCAAC;
Pf3D7_13_v3	fimo	nucleotide_motif	2727109	2727114	22.3	+	.	Name=PF3D7_1007700-D1_Pf3D7_13_v3+;Alias=;ID=PF3D7_1007700-D1-5-Pf3D7_13_v3;pvalue=0.0059;sequence=ATCCCC;
Pf3D7_13_v3	fimo	nucleotide_motif	2727109	2727114	22.3	-	.	Name=PF3D7_1007700-D1_Pf3D7_13_v3-;Alias=;ID=PF3D7_1007700-D1-6-Pf3D7_13_v3;pvalue=0.0059;sequence=GGGGAT;
Pf3D7_13_v3	fimo	nucleotide_motif	2727229	2727234	22.3	+	.	Name=PF3D7_1007700-D1_Pf3D7_13_v3+;Alias=;ID=PF3D7_1007700-D1-7-Pf3D7_13_v3;pvalue=0.0059;sequence=ATCCCC;
Pf3D7_13_v3	fimo	nucleotide_motif	2727229	2727234	22.3	-	.	Name=PF3D7_1007700-D1_Pf3D7_13_v3-;Alias=;ID=PF3D7_1007700-D1-8-Pf3D7_13_v3;pvalue=0.0059;sequence=GGGGAT;
Pf3D7_13_v3	fimo	nucleotide_motif	2730658	2730663	31.9	+	.	Name=PF3D7_1007700-D1_Pf3D7_13_v3+;Alias=;ID=PF3D7_1007700-D1-1-Pf3D7_13_v3;pvalue=0.000638;sequence=GCCAAC;
Pf3D7_13_v3	fimo	nucleotide_motif	2730658	2730663	31.9	-	.	Name=PF3D7_1007700-D1_Pf3D7_13_v3-;Alias=;ID=PF3D7_1007700-D1-2-Pf3D7_13_v3;pvalue=0.000638;sequence=GTTGGC;
Pf3D7_13_v3	fimo	nucleotide_motif	2730125	2730130	29.2	+	.	Name=PF3D7_1007700-D1_Pf3D7_13_v3+;Alias=;ID=PF3D7_1007700-D1-3-Pf3D7_13_v3;pvalue=0.0012;sequence=GATGAC;
Pf3D7_13_v3	fimo	nucleotide_motif	2730125	2730130	29.2	-	.	Name=PF3D7_1007700-D1_Pf3D7_13_v3-;Alias=;ID=PF3D7_1007700-D1-4-Pf3D7_13_v3;pvalue=0.0012;sequence=GTCATC;
Pf3D7_13_v3	fimo	nucleotide_motif	2730763	2730768	24.7	+	.	Name=PF3D7_1007700-D1_Pf3D7_13_v3+;Alias=;ID=PF3D7_1007700-D1-5-Pf3D7_13_v3;pvalue=0.00335;sequence=ATTGAC;
Pf3D7_13_v3	fimo	nucleotide_motif	2730763	2730768	24.7	-	.	Name=PF3D7_1007700-D1_Pf3D7_13_v3-;Alias=;ID=PF3D7_1007700-D1-6-Pf3D7_13_v3;pvalue=0.00335;sequence=GTCAAT;
Pf3D7_13_v3	fimo	nucleotide_motif	2730203	2730208	24.5	+	.	Name=PF3D7_1007700-D1_Pf3D7_13_v3+;Alias=;ID=PF3D7_1007700-D1-7-Pf3D7_13_v3;pvalue=0.00356;sequence=GTCCAA;
Pf3D7_13_v3	fimo	nucleotide_motif	2730203	2730208	24.5	-	.	Name=PF3D7_1007700-D1_Pf3D7_13_v3-;Alias=;ID=PF3D7_1007700-D1-8-Pf3D7_13_v3;pvalue=0.00356;sequence=TTGGAC;
Pf3D7_13_v3	fimo	nucleotide_motif	2730251	2730256	22.3	+	.	Name=PF3D7_1007700-D1_Pf3D7_13_v3+;Alias=;ID=PF3D7_1007700-D1-9-Pf3D7_13_v3;pvalue=0.00584;sequence=GTTTAC;
Pf3D7_13_v3	fimo	nucleotide_motif	2730251	2730256	22.3	-	.	Name=PF3D7_1007700-D1_Pf3D7_13_v3-;Alias=;ID=PF3D7_1007700-D1-10-Pf3D7_13_v3;pvalue=0.00584;sequence=GTAAAC;
Pf3D7_13_v3	fimo	nucleotide_motif	2737123	2737128	35.2	+	.	Name=PF3D7_1007700-D1_Pf3D7_13_v3+;Alias=;ID=PF3D7_1007700-D1-1-Pf3D7_13_v3;pvalue=0.000298;sequence=GTCCCC;
Pf3D7_13_v3	fimo	nucleotide_motif	2737123	2737128	35.2	-	.	Name=PF3D7_1007700-D1_Pf3D7_13_v3-;Alias=;ID=PF3D7_1007700-D1-2-Pf3D7_13_v3;pvalue=0.000298;sequence=GGGGAC;
Pf3D7_13_v3	fimo	nucleotide_motif	2736643	2736648	32.8	+	.	Name=PF3D7_1007700-D1_Pf3D7_13_v3+;Alias=;ID=PF3D7_1007700-D1-3-Pf3D7_13_v3;pvalue=0.000522;sequence=CTCGAG;
Pf3D7_13_v3	fimo	nucleotide_motif	2736643	2736648	32.8	-	.	Name=PF3D7_1007700-D1_Pf3D7_13_v3-;Alias=;ID=PF3D7_1007700-D1-4-Pf3D7_13_v3;pvalue=0.000522;sequence=CTCGAG;
Pf3D7_13_v3	fimo	nucleotide_motif	2736336	2736341	27.1	+	.	Name=PF3D7_1007700-D1_Pf3D7_13_v3+;Alias=;ID=PF3D7_1007700-D1-5-Pf3D7_13_v3;pvalue=0.00195;sequence=TTCGAT;
Pf3D7_13_v3	fimo	nucleotide_motif	2736336	2736341	27.1	-	.	Name=PF3D7_1007700-D1_Pf3D7_13_v3-;Alias=;ID=PF3D7_1007700-D1-6-Pf3D7_13_v3;pvalue=0.00195;sequence=ATCGAA;
Pf3D7_13_v3	fimo	nucleotide_motif	2736682	2736687	22.6	+	.	Name=PF3D7_1007700-D1_Pf3D7_13_v3+;Alias=;ID=PF3D7_1007700-D1-7-Pf3D7_13_v3;pvalue=0.00546;sequence=TTTGAC;
Pf3D7_13_v3	fimo	nucleotide_motif	2736682	2736687	22.6	-	.	Name=PF3D7_1007700-D1_Pf3D7_13_v3-;Alias=;ID=PF3D7_1007700-D1-8-Pf3D7_13_v3;pvalue=0.00546;sequence=GTCAAA;
Pf3D7_13_v3	fimo	nucleotide_motif	2737743	2737748	32.2	+	.	Name=PF3D7_1007700-D1_Pf3D7_13_v3+;Alias=;ID=PF3D7_1007700-D1-1-Pf3D7_13_v3;pvalue=0.0006;sequence=ATCGAG;
Pf3D7_13_v3	fimo	nucleotide_motif	2737743	2737748	32.2	-	.	Name=PF3D7_1007700-D1_Pf3D7_13_v3-;Alias=;ID=PF3D7_1007700-D1-2-Pf3D7_13_v3;pvalue=0.0006;sequence=CTCGAT;
Pf3D7_13_v3	fimo	nucleotide_motif	2737099	2737104	27.1	+	.	Name=PF3D7_1007700-D1_Pf3D7_13_v3+;Alias=;ID=PF3D7_1007700-D1-3-Pf3D7_13_v3;pvalue=0.00195;sequence=ATCGAA;
Pf3D7_13_v3	fimo	nucleotide_motif	2737099	2737104	27.1	-	.	Name=PF3D7_1007700-D1_Pf3D7_13_v3-;Alias=;ID=PF3D7_1007700-D1-4-Pf3D7_13_v3;pvalue=0.00195;sequence=TTCGAT;
Pf3D7_13_v3	fimo	nucleotide_motif	2737951	2737956	25.7	+	.	Name=PF3D7_1007700-D1_Pf3D7_13_v3+;Alias=;ID=PF3D7_1007700-D1-5-Pf3D7_13_v3;pvalue=0.00266;sequence=ATAGAC;
Pf3D7_13_v3	fimo	nucleotide_motif	2737951	2737956	25.7	-	.	Name=PF3D7_1007700-D1_Pf3D7_13_v3-;Alias=;ID=PF3D7_1007700-D1-6-Pf3D7_13_v3;pvalue=0.00266;sequence=GTCTAT;
Pf3D7_13_v3	fimo	nucleotide_motif	2737564	2737569	24.7	+	.	Name=PF3D7_1007700-D1_Pf3D7_13_v3+;Alias=;ID=PF3D7_1007700-D1-7-Pf3D7_13_v3;pvalue=0.00335;sequence=GTTGAT;
Pf3D7_13_v3	fimo	nucleotide_motif	2737564	2737569	24.7	-	.	Name=PF3D7_1007700-D1_Pf3D7_13_v3-;Alias=;ID=PF3D7_1007700-D1-8-Pf3D7_13_v3;pvalue=0.00335;sequence=ATCAAC;
Pf3D7_13_v3	fimo	nucleotide_motif	2737695	2737700	24.4	+	.	Name=PF3D7_1007700-D1_Pf3D7_13_v3+;Alias=;ID=PF3D7_1007700-D1-9-Pf3D7_13_v3;pvalue=0.00362;sequence=GTACAC;
Pf3D7_13_v3	fimo	nucleotide_motif	2737695	2737700	24.4	-	.	Name=PF3D7_1007700-D1_Pf3D7_13_v3-;Alias=;ID=PF3D7_1007700-D1-10-Pf3D7_13_v3;pvalue=0.00362;sequence=GTGTAC;
Pf3D7_13_v3	fimo	nucleotide_motif	2737749	2737754	24.4	+	.	Name=PF3D7_1007700-D1_Pf3D7_13_v3+;Alias=;ID=PF3D7_1007700-D1-11-Pf3D7_13_v3;pvalue=0.00362;sequence=GTGTAC;
Pf3D7_13_v3	fimo	nucleotide_motif	2737749	2737754	24.4	-	.	Name=PF3D7_1007700-D1_Pf3D7_13_v3-;Alias=;ID=PF3D7_1007700-D1-12-Pf3D7_13_v3;pvalue=0.00362;sequence=GTACAC;
Pf3D7_13_v3	fimo	nucleotide_motif	2737370	2737375	24.1	+	.	Name=PF3D7_1007700-D1_Pf3D7_13_v3+;Alias=;ID=PF3D7_1007700-D1-13-Pf3D7_13_v3;pvalue=0.00387;sequence=TTCGAA;
Pf3D7_13_v3	fimo	nucleotide_motif	2737370	2737375	24.1	-	.	Name=PF3D7_1007700-D1_Pf3D7_13_v3-;Alias=;ID=PF3D7_1007700-D1-14-Pf3D7_13_v3;pvalue=0.00387;sequence=TTCGAA;
Pf3D7_13_v3	fimo	nucleotide_motif	2737536	2737541	24.1	+	.	Name=PF3D7_1007700-D1_Pf3D7_13_v3+;Alias=;ID=PF3D7_1007700-D1-15-Pf3D7_13_v3;pvalue=0.00387;sequence=TTCGAA;
Pf3D7_13_v3	fimo	nucleotide_motif	2737536	2737541	24.1	-	.	Name=PF3D7_1007700-D1_Pf3D7_13_v3-;Alias=;ID=PF3D7_1007700-D1-16-Pf3D7_13_v3;pvalue=0.00387;sequence=TTCGAA;
Pf3D7_13_v3	fimo	nucleotide_motif	2737376	2737381	24.1	+	.	Name=PF3D7_1007700-D1_Pf3D7_13_v3+;Alias=;ID=PF3D7_1007700-D1-17-Pf3D7_13_v3;pvalue=0.00389;sequence=GGCGTA;
Pf3D7_13_v3	fimo	nucleotide_motif	2737376	2737381	24.1	-	.	Name=PF3D7_1007700-D1_Pf3D7_13_v3-;Alias=;ID=PF3D7_1007700-D1-18-Pf3D7_13_v3;pvalue=0.00389;sequence=TACGCC;
Pf3D7_13_v3	fimo	nucleotide_motif	2741412	2741417	28.8	+	.	Name=PF3D7_1007700-D1_Pf3D7_13_v3+;Alias=;ID=PF3D7_1007700-D1-1-Pf3D7_13_v3;pvalue=0.00131;sequence=ATGGAC;
Pf3D7_13_v3	fimo	nucleotide_motif	2741412	2741417	28.8	-	.	Name=PF3D7_1007700-D1_Pf3D7_13_v3-;Alias=;ID=PF3D7_1007700-D1-2-Pf3D7_13_v3;pvalue=0.00131;sequence=GTCCAT;
Pf3D7_13_v3	fimo	nucleotide_motif	2741786	2741791	28.6	+	.	Name=PF3D7_1007700-D1_Pf3D7_13_v3+;Alias=;ID=PF3D7_1007700-D1-3-Pf3D7_13_v3;pvalue=0.00138;sequence=GGCGTG;
Pf3D7_13_v3	fimo	nucleotide_motif	2741786	2741791	28.6	-	.	Name=PF3D7_1007700-D1_Pf3D7_13_v3-;Alias=;ID=PF3D7_1007700-D1-4-Pf3D7_13_v3;pvalue=0.00138;sequence=CACGCC;
Pf3D7_13_v3	fimo	nucleotide_motif	2741692	2741697	25.7	+	.	Name=PF3D7_1007700-D1_Pf3D7_13_v3+;Alias=;ID=PF3D7_1007700-D1-5-Pf3D7_13_v3;pvalue=0.00266;sequence=GTCTAT;
Pf3D7_13_v3	fimo	nucleotide_motif	2741692	2741697	25.7	-	.	Name=PF3D7_1007700-D1_Pf3D7_13_v3-;Alias=;ID=PF3D7_1007700-D1-6-Pf3D7_13_v3;pvalue=0.00266;sequence=ATAGAC;
Pf3D7_13_v3	fimo	nucleotide_motif	2741422	2741427	24.7	+	.	Name=PF3D7_1007700-D1_Pf3D7_13_v3+;Alias=;ID=PF3D7_1007700-D1-7-Pf3D7_13_v3;pvalue=0.00335;sequence=ATCAAC;
Pf3D7_13_v3	fimo	nucleotide_motif	2741422	2741427	24.7	-	.	Name=PF3D7_1007700-D1_Pf3D7_13_v3-;Alias=;ID=PF3D7_1007700-D1-8-Pf3D7_13_v3;pvalue=0.00335;sequence=GTTGAT;
Pf3D7_13_v3	fimo	nucleotide_motif	2742177	2742182	24.5	+	.	Name=PF3D7_1007700-D1_Pf3D7_13_v3+;Alias=;ID=PF3D7_1007700-D1-9-Pf3D7_13_v3;pvalue=0.00356;sequence=GGCCTC;
Pf3D7_13_v3	fimo	nucleotide_motif	2742177	2742182	24.5	-	.	Name=PF3D7_1007700-D1_Pf3D7_13_v3-;Alias=;ID=PF3D7_1007700-D1-10-Pf3D7_13_v3;pvalue=0.00356;sequence=GAGGCC;
Pf3D7_13_v3	fimo	nucleotide_motif	2741376	2741381	24.4	+	.	Name=PF3D7_1007700-D1_Pf3D7_13_v3+;Alias=;ID=PF3D7_1007700-D1-11-Pf3D7_13_v3;pvalue=0.00362;sequence=GTGTAC;
Pf3D7_13_v3	fimo	nucleotide_motif	2741376	2741381	24.4	-	.	Name=PF3D7_1007700-D1_Pf3D7_13_v3-;Alias=;ID=PF3D7_1007700-D1-12-Pf3D7_13_v3;pvalue=0.00362;sequence=GTACAC;
Pf3D7_13_v3	fimo	nucleotide_motif	2742205	2742210	23.4	+	.	Name=PF3D7_1007700-D1_Pf3D7_13_v3+;Alias=;ID=PF3D7_1007700-D1-13-Pf3D7_13_v3;pvalue=0.00458;sequence=GTAGAA;
Pf3D7_13_v3	fimo	nucleotide_motif	2742205	2742210	23.4	-	.	Name=PF3D7_1007700-D1_Pf3D7_13_v3-;Alias=;ID=PF3D7_1007700-D1-14-Pf3D7_13_v3;pvalue=0.00458;sequence=TTCTAC;
Pf3D7_13_v3	fimo	nucleotide_motif	2749282	2749287	28.6	+	.	Name=PF3D7_1007700-D1_Pf3D7_13_v3+;Alias=;ID=PF3D7_1007700-D1-1-Pf3D7_13_v3;pvalue=0.00137;sequence=TTCGAG;
Pf3D7_13_v3	fimo	nucleotide_motif	2749282	2749287	28.6	-	.	Name=PF3D7_1007700-D1_Pf3D7_13_v3-;Alias=;ID=PF3D7_1007700-D1-2-Pf3D7_13_v3;pvalue=0.00137;sequence=CTCGAA;
Pf3D7_13_v3	fimo	nucleotide_motif	2749112	2749117	27.9	+	.	Name=PF3D7_1007700-D1_Pf3D7_13_v3+;Alias=;ID=PF3D7_1007700-D1-3-Pf3D7_13_v3;pvalue=0.00161;sequence=CTTGAC;
Pf3D7_13_v3	fimo	nucleotide_motif	2749112	2749117	27.9	-	.	Name=PF3D7_1007700-D1_Pf3D7_13_v3-;Alias=;ID=PF3D7_1007700-D1-4-Pf3D7_13_v3;pvalue=0.00161;sequence=GTCAAG;
Pf3D7_13_v3	fimo	nucleotide_motif	2748788	2748793	25.7	+	.	Name=PF3D7_1007700-D1_Pf3D7_13_v3+;Alias=;ID=PF3D7_1007700-D1-5-Pf3D7_13_v3;pvalue=0.00266;sequence=ATCTAC;
Pf3D7_13_v3	fimo	nucleotide_motif	2748788	2748793	25.7	-	.	Name=PF3D7_1007700-D1_Pf3D7_13_v3-;Alias=;ID=PF3D7_1007700-D1-6-Pf3D7_13_v3;pvalue=0.00266;sequence=GTAGAT;
Pf3D7_13_v3	fimo	nucleotide_motif	2749714	2749719	24.5	+	.	Name=PF3D7_1007700-D1_Pf3D7_13_v3+;Alias=;ID=PF3D7_1007700-D1-7-Pf3D7_13_v3;pvalue=0.00356;sequence=GTGGAA;
Pf3D7_13_v3	fimo	nucleotide_motif	2749714	2749719	24.5	-	.	Name=PF3D7_1007700-D1_Pf3D7_13_v3-;Alias=;ID=PF3D7_1007700-D1-8-Pf3D7_13_v3;pvalue=0.00356;sequence=TTCCAC;
Pf3D7_13_v3	fimo	nucleotide_motif	2748877	2748882	23.4	+	.	Name=PF3D7_1007700-D1_Pf3D7_13_v3+;Alias=;ID=PF3D7_1007700-D1-9-Pf3D7_13_v3;pvalue=0.0046;sequence=GAAGCC;
Pf3D7_13_v3	fimo	nucleotide_motif	2748877	2748882	23.4	-	.	Name=PF3D7_1007700-D1_Pf3D7_13_v3-;Alias=;ID=PF3D7_1007700-D1-10-Pf3D7_13_v3;pvalue=0.0046;sequence=GGCTTC;
Pf3D7_13_v3	fimo	nucleotide_motif	2749585	2749590	22.3	+	.	Name=PF3D7_1007700-D1_Pf3D7_13_v3+;Alias=;ID=PF3D7_1007700-D1-11-Pf3D7_13_v3;pvalue=0.00584;sequence=GTAAAC;
Pf3D7_13_v3	fimo	nucleotide_motif	2749585	2749590	22.3	-	.	Name=PF3D7_1007700-D1_Pf3D7_13_v3-;Alias=;ID=PF3D7_1007700-D1-12-Pf3D7_13_v3;pvalue=0.00584;sequence=GTTTAC;
Pf3D7_13_v3	fimo	nucleotide_motif	2749691	2749696	22.3	+	.	Name=PF3D7_1007700-D1_Pf3D7_13_v3+;Alias=;ID=PF3D7_1007700-D1-13-Pf3D7_13_v3;pvalue=0.00584;sequence=GTTTAC;
Pf3D7_13_v3	fimo	nucleotide_motif	2749691	2749696	22.3	-	.	Name=PF3D7_1007700-D1_Pf3D7_13_v3-;Alias=;ID=PF3D7_1007700-D1-14-Pf3D7_13_v3;pvalue=0.00584;sequence=GTAAAC;
Pf3D7_13_v3	fimo	nucleotide_motif	2748014	2748019	25.7	+	.	Name=PF3D7_1007700-D1_Pf3D7_13_v3+;Alias=;ID=PF3D7_1007700-D1-1-Pf3D7_13_v3;pvalue=0.00266;sequence=GTCTAT;
Pf3D7_13_v3	fimo	nucleotide_motif	2748014	2748019	25.7	-	.	Name=PF3D7_1007700-D1_Pf3D7_13_v3-;Alias=;ID=PF3D7_1007700-D1-2-Pf3D7_13_v3;pvalue=0.00266;sequence=ATAGAC;
Pf3D7_13_v3	fimo	nucleotide_motif	2748064	2748069	25.7	+	.	Name=PF3D7_1007700-D1_Pf3D7_13_v3+;Alias=;ID=PF3D7_1007700-D1-3-Pf3D7_13_v3;pvalue=0.00266;sequence=GTAGAT;
Pf3D7_13_v3	fimo	nucleotide_motif	2748064	2748069	25.7	-	.	Name=PF3D7_1007700-D1_Pf3D7_13_v3-;Alias=;ID=PF3D7_1007700-D1-4-Pf3D7_13_v3;pvalue=0.00266;sequence=ATCTAC;
Pf3D7_13_v3	fimo	nucleotide_motif	2748277	2748282	25.7	+	.	Name=PF3D7_1007700-D1_Pf3D7_13_v3+;Alias=;ID=PF3D7_1007700-D1-5-Pf3D7_13_v3;pvalue=0.00266;sequence=ATAGAC;
Pf3D7_13_v3	fimo	nucleotide_motif	2748277	2748282	25.7	-	.	Name=PF3D7_1007700-D1_Pf3D7_13_v3-;Alias=;ID=PF3D7_1007700-D1-6-Pf3D7_13_v3;pvalue=0.00266;sequence=GTCTAT;
Pf3D7_13_v3	fimo	nucleotide_motif	2748235	2748240	24.6	+	.	Name=PF3D7_1007700-D1_Pf3D7_13_v3+;Alias=;ID=PF3D7_1007700-D1-7-Pf3D7_13_v3;pvalue=0.00344;sequence=AGCGAT;
Pf3D7_13_v3	fimo	nucleotide_motif	2748235	2748240	24.6	-	.	Name=PF3D7_1007700-D1_Pf3D7_13_v3-;Alias=;ID=PF3D7_1007700-D1-8-Pf3D7_13_v3;pvalue=0.00344;sequence=ATCGCT;
Pf3D7_13_v3	fimo	nucleotide_motif	2748743	2748748	24.5	+	.	Name=PF3D7_1007700-D1_Pf3D7_13_v3+;Alias=;ID=PF3D7_1007700-D1-9-Pf3D7_13_v3;pvalue=0.00356;sequence=TTCCAC;
Pf3D7_13_v3	fimo	nucleotide_motif	2748743	2748748	24.5	-	.	Name=PF3D7_1007700-D1_Pf3D7_13_v3-;Alias=;ID=PF3D7_1007700-D1-10-Pf3D7_13_v3;pvalue=0.00356;sequence=GTGGAA;
Pf3D7_13_v3	fimo	nucleotide_motif	2748307	2748312	24.4	+	.	Name=PF3D7_1007700-D1_Pf3D7_13_v3+;Alias=;ID=PF3D7_1007700-D1-11-Pf3D7_13_v3;pvalue=0.00362;sequence=GTGTAC;
Pf3D7_13_v3	fimo	nucleotide_motif	2748307	2748312	24.4	-	.	Name=PF3D7_1007700-D1_Pf3D7_13_v3-;Alias=;ID=PF3D7_1007700-D1-12-Pf3D7_13_v3;pvalue=0.00362;sequence=GTACAC;
Pf3D7_13_v3	fimo	nucleotide_motif	2748557	2748562	24.4	+	.	Name=PF3D7_1007700-D1_Pf3D7_13_v3+;Alias=;ID=PF3D7_1007700-D1-13-Pf3D7_13_v3;pvalue=0.00362;sequence=GTGTAC;
Pf3D7_13_v3	fimo	nucleotide_motif	2748557	2748562	24.4	-	.	Name=PF3D7_1007700-D1_Pf3D7_13_v3-;Alias=;ID=PF3D7_1007700-D1-14-Pf3D7_13_v3;pvalue=0.00362;sequence=GTACAC;
Pf3D7_13_v3	fimo	nucleotide_motif	2748032	2748037	23.4	+	.	Name=PF3D7_1007700-D1_Pf3D7_13_v3+;Alias=;ID=PF3D7_1007700-D1-15-Pf3D7_13_v3;pvalue=0.00458;sequence=TTCTAC;
Pf3D7_13_v3	fimo	nucleotide_motif	2748032	2748037	23.4	-	.	Name=PF3D7_1007700-D1_Pf3D7_13_v3-;Alias=;ID=PF3D7_1007700-D1-16-Pf3D7_13_v3;pvalue=0.00458;sequence=GTAGAA;
Pf3D7_13_v3	fimo	nucleotide_motif	2748766	2748771	22.3	+	.	Name=PF3D7_1007700-D1_Pf3D7_13_v3+;Alias=;ID=PF3D7_1007700-D1-17-Pf3D7_13_v3;pvalue=0.00584;sequence=GTAAAC;
Pf3D7_13_v3	fimo	nucleotide_motif	2748766	2748771	22.3	-	.	Name=PF3D7_1007700-D1_Pf3D7_13_v3-;Alias=;ID=PF3D7_1007700-D1-18-Pf3D7_13_v3;pvalue=0.00584;sequence=GTTTAC;
Pf3D7_13_v3	fimo	nucleotide_motif	2748872	2748877	22.3	+	.	Name=PF3D7_1007700-D1_Pf3D7_13_v3+;Alias=;ID=PF3D7_1007700-D1-19-Pf3D7_13_v3;pvalue=0.00584;sequence=GTTTAC;
Pf3D7_13_v3	fimo	nucleotide_motif	2748872	2748877	22.3	-	.	Name=PF3D7_1007700-D1_Pf3D7_13_v3-;Alias=;ID=PF3D7_1007700-D1-20-Pf3D7_13_v3;pvalue=0.00584;sequence=GTAAAC;
Pf3D7_13_v3	fimo	nucleotide_motif	2759227	2759232	30.9	+	.	Name=PF3D7_1007700-D1_Pf3D7_13_v3+;Alias=;ID=PF3D7_1007700-D1-1-Pf3D7_13_v3;pvalue=0.00081;sequence=ATCGAT;
Pf3D7_13_v3	fimo	nucleotide_motif	2759227	2759232	30.9	-	.	Name=PF3D7_1007700-D1_Pf3D7_13_v3-;Alias=;ID=PF3D7_1007700-D1-2-Pf3D7_13_v3;pvalue=0.00081;sequence=ATCGAT;
Pf3D7_13_v3	fimo	nucleotide_motif	2759029	2759034	27.1	+	.	Name=PF3D7_1007700-D1_Pf3D7_13_v3+;Alias=;ID=PF3D7_1007700-D1-3-Pf3D7_13_v3;pvalue=0.00197;sequence=GGCGTT;
Pf3D7_13_v3	fimo	nucleotide_motif	2759029	2759034	27.1	-	.	Name=PF3D7_1007700-D1_Pf3D7_13_v3-;Alias=;ID=PF3D7_1007700-D1-4-Pf3D7_13_v3;pvalue=0.00197;sequence=AACGCC;
Pf3D7_13_v3	fimo	nucleotide_motif	2759217	2759222	24.4	+	.	Name=PF3D7_1007700-D1_Pf3D7_13_v3+;Alias=;ID=PF3D7_1007700-D1-5-Pf3D7_13_v3;pvalue=0.00362;sequence=GTGTAC;
Pf3D7_13_v3	fimo	nucleotide_motif	2759217	2759222	24.4	-	.	Name=PF3D7_1007700-D1_Pf3D7_13_v3-;Alias=;ID=PF3D7_1007700-D1-6-Pf3D7_13_v3;pvalue=0.00362;sequence=GTACAC;
Pf3D7_13_v3	fimo	nucleotide_motif	2759068	2759073	23.4	+	.	Name=PF3D7_1007700-D1_Pf3D7_13_v3+;Alias=;ID=PF3D7_1007700-D1-7-Pf3D7_13_v3;pvalue=0.00458;sequence=TTCTAC;
Pf3D7_13_v3	fimo	nucleotide_motif	2759068	2759073	23.4	-	.	Name=PF3D7_1007700-D1_Pf3D7_13_v3-;Alias=;ID=PF3D7_1007700-D1-8-Pf3D7_13_v3;pvalue=0.00458;sequence=GTAGAA;
Pf3D7_13_v3	fimo	nucleotide_motif	2758580	2758585	30.9	+	.	Name=PF3D7_1007700-D1_Pf3D7_13_v3+;Alias=;ID=PF3D7_1007700-D1-1-Pf3D7_13_v3;pvalue=0.00081;sequence=ATCGAT;
Pf3D7_13_v3	fimo	nucleotide_motif	2758580	2758585	30.9	-	.	Name=PF3D7_1007700-D1_Pf3D7_13_v3-;Alias=;ID=PF3D7_1007700-D1-2-Pf3D7_13_v3;pvalue=0.00081;sequence=ATCGAT;
Pf3D7_13_v3	fimo	nucleotide_motif	2758778	2758783	27.1	+	.	Name=PF3D7_1007700-D1_Pf3D7_13_v3+;Alias=;ID=PF3D7_1007700-D1-3-Pf3D7_13_v3;pvalue=0.00197;sequence=AACGCC;
Pf3D7_13_v3	fimo	nucleotide_motif	2758778	2758783	27.1	-	.	Name=PF3D7_1007700-D1_Pf3D7_13_v3-;Alias=;ID=PF3D7_1007700-D1-4-Pf3D7_13_v3;pvalue=0.00197;sequence=GGCGTT;
Pf3D7_13_v3	fimo	nucleotide_motif	2758590	2758595	24.4	+	.	Name=PF3D7_1007700-D1_Pf3D7_13_v3+;Alias=;ID=PF3D7_1007700-D1-5-Pf3D7_13_v3;pvalue=0.00362;sequence=GTACAC;
Pf3D7_13_v3	fimo	nucleotide_motif	2758590	2758595	24.4	-	.	Name=PF3D7_1007700-D1_Pf3D7_13_v3-;Alias=;ID=PF3D7_1007700-D1-6-Pf3D7_13_v3;pvalue=0.00362;sequence=GTGTAC;
Pf3D7_13_v3	fimo	nucleotide_motif	2758739	2758744	23.4	+	.	Name=PF3D7_1007700-D1_Pf3D7_13_v3+;Alias=;ID=PF3D7_1007700-D1-7-Pf3D7_13_v3;pvalue=0.00458;sequence=GTAGAA;
Pf3D7_13_v3	fimo	nucleotide_motif	2758739	2758744	23.4	-	.	Name=PF3D7_1007700-D1_Pf3D7_13_v3-;Alias=;ID=PF3D7_1007700-D1-8-Pf3D7_13_v3;pvalue=0.00458;sequence=TTCTAC;
Pf3D7_13_v3	fimo	nucleotide_motif	2768458	2768463	28.8	+	.	Name=PF3D7_1007700-D1_Pf3D7_13_v3+;Alias=;ID=PF3D7_1007700-D1-1-Pf3D7_13_v3;pvalue=0.00131;sequence=ATCCAC;
Pf3D7_13_v3	fimo	nucleotide_motif	2768458	2768463	28.8	-	.	Name=PF3D7_1007700-D1_Pf3D7_13_v3-;Alias=;ID=PF3D7_1007700-D1-2-Pf3D7_13_v3;pvalue=0.00131;sequence=GTGGAT;
Pf3D7_13_v3	fimo	nucleotide_motif	2768532	2768537	25.7	+	.	Name=PF3D7_1007700-D1_Pf3D7_13_v3+;Alias=;ID=PF3D7_1007700-D1-3-Pf3D7_13_v3;pvalue=0.00266;sequence=ATAGAC;
Pf3D7_13_v3	fimo	nucleotide_motif	2768532	2768537	25.7	-	.	Name=PF3D7_1007700-D1_Pf3D7_13_v3-;Alias=;ID=PF3D7_1007700-D1-4-Pf3D7_13_v3;pvalue=0.00266;sequence=GTCTAT;
Pf3D7_13_v3	fimo	nucleotide_motif	2768450	2768455	22.6	+	.	Name=PF3D7_1007700-D1_Pf3D7_13_v3+;Alias=;ID=PF3D7_1007700-D1-5-Pf3D7_13_v3;pvalue=0.00546;sequence=GTTGAA;
Pf3D7_13_v3	fimo	nucleotide_motif	2768450	2768455	22.6	-	.	Name=PF3D7_1007700-D1_Pf3D7_13_v3-;Alias=;ID=PF3D7_1007700-D1-6-Pf3D7_13_v3;pvalue=0.00546;sequence=TTCAAC;
Pf3D7_13_v3	fimo	nucleotide_motif	2777100	2777105	40.2	+	.	Name=PF3D7_1007700-D1_Pf3D7_13_v3+;Alias=;ID=PF3D7_1007700-D1-1-Pf3D7_13_v3;pvalue=9.44e-05;sequence=GTCCAC;
Pf3D7_13_v3	fimo	nucleotide_motif	2777100	2777105	40.2	-	.	Name=PF3D7_1007700-D1_Pf3D7_13_v3-;Alias=;ID=PF3D7_1007700-D1-2-Pf3D7_13_v3;pvalue=9.44e-05;sequence=GTGGAC;
Pf3D7_13_v3	fimo	nucleotide_motif	2777252	2777257	24.7	+	.	Name=PF3D7_1007700-D1_Pf3D7_13_v3+;Alias=;ID=PF3D7_1007700-D1-3-Pf3D7_13_v3;pvalue=0.00335;sequence=ATTGAC;
Pf3D7_13_v3	fimo	nucleotide_motif	2777252	2777257	24.7	-	.	Name=PF3D7_1007700-D1_Pf3D7_13_v3-;Alias=;ID=PF3D7_1007700-D1-4-Pf3D7_13_v3;pvalue=0.00335;sequence=GTCAAT;
Pf3D7_13_v3	fimo	nucleotide_motif	2777867	2777872	24.7	+	.	Name=PF3D7_1007700-D1_Pf3D7_13_v3+;Alias=;ID=PF3D7_1007700-D1-5-Pf3D7_13_v3;pvalue=0.00335;sequence=ATCAAC;
Pf3D7_13_v3	fimo	nucleotide_motif	2777867	2777872	24.7	-	.	Name=PF3D7_1007700-D1_Pf3D7_13_v3-;Alias=;ID=PF3D7_1007700-D1-6-Pf3D7_13_v3;pvalue=0.00335;sequence=GTTGAT;
Pf3D7_13_v3	fimo	nucleotide_motif	2777702	2777707	22.6	+	.	Name=PF3D7_1007700-D1_Pf3D7_13_v3+;Alias=;ID=PF3D7_1007700-D1-7-Pf3D7_13_v3;pvalue=0.00546;sequence=GTCAAA;
Pf3D7_13_v3	fimo	nucleotide_motif	2777702	2777707	22.6	-	.	Name=PF3D7_1007700-D1_Pf3D7_13_v3-;Alias=;ID=PF3D7_1007700-D1-8-Pf3D7_13_v3;pvalue=0.00546;sequence=TTTGAC;
Pf3D7_13_v3	fimo	nucleotide_motif	2777097	2777102	22.6	+	.	Name=PF3D7_1007700-D1_Pf3D7_13_v3+;Alias=;ID=PF3D7_1007700-D1-9-Pf3D7_13_v3;pvalue=0.00548;sequence=GGTGTC;
Pf3D7_13_v3	fimo	nucleotide_motif	2777097	2777102	22.6	-	.	Name=PF3D7_1007700-D1_Pf3D7_13_v3-;Alias=;ID=PF3D7_1007700-D1-10-Pf3D7_13_v3;pvalue=0.00548;sequence=GACACC;
Pf3D7_13_v3	fimo	nucleotide_motif	2779427	2779432	35.3	+	.	Name=PF3D7_1007700-D1_Pf3D7_13_v3+;Alias=;ID=PF3D7_1007700-D1-1-Pf3D7_13_v3;pvalue=0.000295;sequence=GTCGGG;
Pf3D7_13_v3	fimo	nucleotide_motif	2779427	2779432	35.3	-	.	Name=PF3D7_1007700-D1_Pf3D7_13_v3-;Alias=;ID=PF3D7_1007700-D1-2-Pf3D7_13_v3;pvalue=0.000295;sequence=CCCGAC;
Pf3D7_13_v3	fimo	nucleotide_motif	2779408	2779413	34	+	.	Name=PF3D7_1007700-D1_Pf3D7_13_v3+;Alias=;ID=PF3D7_1007700-D1-3-Pf3D7_13_v3;pvalue=0.000399;sequence=CACGAC;
Pf3D7_13_v3	fimo	nucleotide_motif	2779408	2779413	34	-	.	Name=PF3D7_1007700-D1_Pf3D7_13_v3-;Alias=;ID=PF3D7_1007700-D1-4-Pf3D7_13_v3;pvalue=0.000399;sequence=GTCGTG;
Pf3D7_13_v3	fimo	nucleotide_motif	2779424	2779429	29.7	+	.	Name=PF3D7_1007700-D1_Pf3D7_13_v3+;Alias=;ID=PF3D7_1007700-D1-5-Pf3D7_13_v3;pvalue=0.00106;sequence=GTAGTC;
Pf3D7_13_v3	fimo	nucleotide_motif	2779424	2779429	29.7	-	.	Name=PF3D7_1007700-D1_Pf3D7_13_v3-;Alias=;ID=PF3D7_1007700-D1-6-Pf3D7_13_v3;pvalue=0.00106;sequence=GACTAC;
Pf3D7_13_v3	fimo	nucleotide_motif	2779452	2779457	24.7	+	.	Name=PF3D7_1007700-D1_Pf3D7_13_v3+;Alias=;ID=PF3D7_1007700-D1-7-Pf3D7_13_v3;pvalue=0.00335;sequence=ACCGGC;
Pf3D7_13_v3	fimo	nucleotide_motif	2779452	2779457	24.7	-	.	Name=PF3D7_1007700-D1_Pf3D7_13_v3-;Alias=;ID=PF3D7_1007700-D1-8-Pf3D7_13_v3;pvalue=0.00335;sequence=GCCGGT;
Pf3D7_13_v3	fimo	nucleotide_motif	2779892	2779897	24.4	+	.	Name=PF3D7_1007700-D1_Pf3D7_13_v3+;Alias=;ID=PF3D7_1007700-D1-9-Pf3D7_13_v3;pvalue=0.00362;sequence=GTACAC;
Pf3D7_13_v3	fimo	nucleotide_motif	2779892	2779897	24.4	-	.	Name=PF3D7_1007700-D1_Pf3D7_13_v3-;Alias=;ID=PF3D7_1007700-D1-10-Pf3D7_13_v3;pvalue=0.00362;sequence=GTGTAC;
Pf3D7_13_v3	fimo	nucleotide_motif	2779416	2779421	22.3	+	.	Name=PF3D7_1007700-D1_Pf3D7_13_v3+;Alias=;ID=PF3D7_1007700-D1-11-Pf3D7_13_v3;pvalue=0.00586;sequence=CCCGAT;
Pf3D7_13_v3	fimo	nucleotide_motif	2779416	2779421	22.3	-	.	Name=PF3D7_1007700-D1_Pf3D7_13_v3-;Alias=;ID=PF3D7_1007700-D1-12-Pf3D7_13_v3;pvalue=0.00586;sequence=ATCGGG;
Pf3D7_13_v3	fimo	nucleotide_motif	2786395	2786400	30.2	+	.	Name=PF3D7_1007700-D1_Pf3D7_13_v3+;Alias=;ID=PF3D7_1007700-D1-1-Pf3D7_13_v3;pvalue=0.000945;sequence=GTCGTA;
Pf3D7_13_v3	fimo	nucleotide_motif	2786395	2786400	30.2	-	.	Name=PF3D7_1007700-D1_Pf3D7_13_v3-;Alias=;ID=PF3D7_1007700-D1-2-Pf3D7_13_v3;pvalue=0.000945;sequence=TACGAC;
Pf3D7_13_v3	fimo	nucleotide_motif	2786589	2786594	28.8	+	.	Name=PF3D7_1007700-D1_Pf3D7_13_v3+;Alias=;ID=PF3D7_1007700-D1-3-Pf3D7_13_v3;pvalue=0.00131;sequence=ATCCAC;
Pf3D7_13_v3	fimo	nucleotide_motif	2786589	2786594	28.8	-	.	Name=PF3D7_1007700-D1_Pf3D7_13_v3-;Alias=;ID=PF3D7_1007700-D1-4-Pf3D7_13_v3;pvalue=0.00131;sequence=GTGGAT;
Pf3D7_13_v3	fimo	nucleotide_motif	2786084	2786089	24.5	+	.	Name=PF3D7_1007700-D1_Pf3D7_13_v3+;Alias=;ID=PF3D7_1007700-D1-5-Pf3D7_13_v3;pvalue=0.00356;sequence=GTGGAA;
Pf3D7_13_v3	fimo	nucleotide_motif	2786084	2786089	24.5	-	.	Name=PF3D7_1007700-D1_Pf3D7_13_v3-;Alias=;ID=PF3D7_1007700-D1-6-Pf3D7_13_v3;pvalue=0.00356;sequence=TTCCAC;
Pf3D7_13_v3	fimo	nucleotide_motif	2786313	2786318	23.2	+	.	Name=PF3D7_1007700-D1_Pf3D7_13_v3+;Alias=;ID=PF3D7_1007700-D1-7-Pf3D7_13_v3;pvalue=0.00477;sequence=GTATAC;
Pf3D7_13_v3	fimo	nucleotide_motif	2786313	2786318	23.2	-	.	Name=PF3D7_1007700-D1_Pf3D7_13_v3-;Alias=;ID=PF3D7_1007700-D1-8-Pf3D7_13_v3;pvalue=0.00477;sequence=GTATAC;
Pf3D7_13_v3	fimo	nucleotide_motif	2786519	2786524	23.2	+	.	Name=PF3D7_1007700-D1_Pf3D7_13_v3+;Alias=;ID=PF3D7_1007700-D1-9-Pf3D7_13_v3;pvalue=0.00477;sequence=GTATAC;
Pf3D7_13_v3	fimo	nucleotide_motif	2786519	2786524	23.2	-	.	Name=PF3D7_1007700-D1_Pf3D7_13_v3-;Alias=;ID=PF3D7_1007700-D1-10-Pf3D7_13_v3;pvalue=0.00477;sequence=GTATAC;
Pf3D7_13_v3	fimo	nucleotide_motif	2810920	2810925	34.4	+	.	Name=PF3D7_1007700-D1_Pf3D7_13_v3+;Alias=;ID=PF3D7_1007700-D1-1-Pf3D7_13_v3;pvalue=0.000361;sequence=GTCTCC;
Pf3D7_13_v3	fimo	nucleotide_motif	2810920	2810925	34.4	-	.	Name=PF3D7_1007700-D1_Pf3D7_13_v3-;Alias=;ID=PF3D7_1007700-D1-2-Pf3D7_13_v3;pvalue=0.000361;sequence=GGAGAC;
Pf3D7_13_v3	fimo	nucleotide_motif	2810828	2810833	32.1	+	.	Name=PF3D7_1007700-D1_Pf3D7_13_v3+;Alias=;ID=PF3D7_1007700-D1-3-Pf3D7_13_v3;pvalue=0.000619;sequence=GTCTGC;
Pf3D7_13_v3	fimo	nucleotide_motif	2810828	2810833	32.1	-	.	Name=PF3D7_1007700-D1_Pf3D7_13_v3-;Alias=;ID=PF3D7_1007700-D1-4-Pf3D7_13_v3;pvalue=0.000619;sequence=GCAGAC;
Pf3D7_13_v3	fimo	nucleotide_motif	2810855	2810860	25.7	+	.	Name=PF3D7_1007700-D1_Pf3D7_13_v3+;Alias=;ID=PF3D7_1007700-D1-5-Pf3D7_13_v3;pvalue=0.00266;sequence=GTAGAT;
Pf3D7_13_v3	fimo	nucleotide_motif	2810855	2810860	25.7	-	.	Name=PF3D7_1007700-D1_Pf3D7_13_v3-;Alias=;ID=PF3D7_1007700-D1-6-Pf3D7_13_v3;pvalue=0.00266;sequence=ATCTAC;
Pf3D7_13_v3	fimo	nucleotide_motif	2810354	2810359	24.7	+	.	Name=PF3D7_1007700-D1_Pf3D7_13_v3+;Alias=;ID=PF3D7_1007700-D1-7-Pf3D7_13_v3;pvalue=0.00335;sequence=GTTGAT;
Pf3D7_13_v3	fimo	nucleotide_motif	2810354	2810359	24.7	-	.	Name=PF3D7_1007700-D1_Pf3D7_13_v3-;Alias=;ID=PF3D7_1007700-D1-8-Pf3D7_13_v3;pvalue=0.00335;sequence=ATCAAC;
Pf3D7_13_v3	fimo	nucleotide_motif	2810438	2810443	24.7	+	.	Name=PF3D7_1007700-D1_Pf3D7_13_v3+;Alias=;ID=PF3D7_1007700-D1-9-Pf3D7_13_v3;pvalue=0.00335;sequence=ATCAAC;
Pf3D7_13_v3	fimo	nucleotide_motif	2810438	2810443	24.7	-	.	Name=PF3D7_1007700-D1_Pf3D7_13_v3-;Alias=;ID=PF3D7_1007700-D1-10-Pf3D7_13_v3;pvalue=0.00335;sequence=GTTGAT;
Pf3D7_13_v3	fimo	nucleotide_motif	2811147	2811152	22.6	+	.	Name=PF3D7_1007700-D1_Pf3D7_13_v3+;Alias=;ID=PF3D7_1007700-D1-11-Pf3D7_13_v3;pvalue=0.00546;sequence=TTCAAC;
Pf3D7_13_v3	fimo	nucleotide_motif	2811147	2811152	22.6	-	.	Name=PF3D7_1007700-D1_Pf3D7_13_v3-;Alias=;ID=PF3D7_1007700-D1-12-Pf3D7_13_v3;pvalue=0.00546;sequence=GTTGAA;
Pf3D7_13_v3	fimo	nucleotide_motif	2810585	2810590	34.4	+	.	Name=PF3D7_1007700-D1_Pf3D7_13_v3+;Alias=;ID=PF3D7_1007700-D1-1-Pf3D7_13_v3;pvalue=0.000361;sequence=GGAGAC;
Pf3D7_13_v3	fimo	nucleotide_motif	2810585	2810590	34.4	-	.	Name=PF3D7_1007700-D1_Pf3D7_13_v3-;Alias=;ID=PF3D7_1007700-D1-2-Pf3D7_13_v3;pvalue=0.000361;sequence=GTCTCC;
Pf3D7_13_v3	fimo	nucleotide_motif	2810677	2810682	32.1	+	.	Name=PF3D7_1007700-D1_Pf3D7_13_v3+;Alias=;ID=PF3D7_1007700-D1-3-Pf3D7_13_v3;pvalue=0.000619;sequence=GCAGAC;
Pf3D7_13_v3	fimo	nucleotide_motif	2810677	2810682	32.1	-	.	Name=PF3D7_1007700-D1_Pf3D7_13_v3-;Alias=;ID=PF3D7_1007700-D1-4-Pf3D7_13_v3;pvalue=0.000619;sequence=GTCTGC;
Pf3D7_13_v3	fimo	nucleotide_motif	2810650	2810655	25.7	+	.	Name=PF3D7_1007700-D1_Pf3D7_13_v3+;Alias=;ID=PF3D7_1007700-D1-5-Pf3D7_13_v3;pvalue=0.00266;sequence=ATCTAC;
Pf3D7_13_v3	fimo	nucleotide_motif	2810650	2810655	25.7	-	.	Name=PF3D7_1007700-D1_Pf3D7_13_v3-;Alias=;ID=PF3D7_1007700-D1-6-Pf3D7_13_v3;pvalue=0.00266;sequence=GTAGAT;
Pf3D7_13_v3	fimo	nucleotide_motif	2811067	2811072	24.7	+	.	Name=PF3D7_1007700-D1_Pf3D7_13_v3+;Alias=;ID=PF3D7_1007700-D1-7-Pf3D7_13_v3;pvalue=0.00335;sequence=GTTGAT;
Pf3D7_13_v3	fimo	nucleotide_motif	2811067	2811072	24.7	-	.	Name=PF3D7_1007700-D1_Pf3D7_13_v3-;Alias=;ID=PF3D7_1007700-D1-8-Pf3D7_13_v3;pvalue=0.00335;sequence=ATCAAC;
Pf3D7_13_v3	fimo	nucleotide_motif	2811151	2811156	24.7	+	.	Name=PF3D7_1007700-D1_Pf3D7_13_v3+;Alias=;ID=PF3D7_1007700-D1-9-Pf3D7_13_v3;pvalue=0.00335;sequence=ATCAAC;
Pf3D7_13_v3	fimo	nucleotide_motif	2811151	2811156	24.7	-	.	Name=PF3D7_1007700-D1_Pf3D7_13_v3-;Alias=;ID=PF3D7_1007700-D1-10-Pf3D7_13_v3;pvalue=0.00335;sequence=GTTGAT;
Pf3D7_13_v3	fimo	nucleotide_motif	2810358	2810363	22.6	+	.	Name=PF3D7_1007700-D1_Pf3D7_13_v3+;Alias=;ID=PF3D7_1007700-D1-11-Pf3D7_13_v3;pvalue=0.00546;sequence=GTTGAA;
Pf3D7_13_v3	fimo	nucleotide_motif	2810358	2810363	22.6	-	.	Name=PF3D7_1007700-D1_Pf3D7_13_v3-;Alias=;ID=PF3D7_1007700-D1-12-Pf3D7_13_v3;pvalue=0.00546;sequence=TTCAAC;
Pf3D7_13_v3	fimo	nucleotide_motif	2826457	2826462	28.8	+	.	Name=PF3D7_1007700-D1_Pf3D7_13_v3+;Alias=;ID=PF3D7_1007700-D1-1-Pf3D7_13_v3;pvalue=0.00131;sequence=GTGGAT;
Pf3D7_13_v3	fimo	nucleotide_motif	2826457	2826462	28.8	-	.	Name=PF3D7_1007700-D1_Pf3D7_13_v3-;Alias=;ID=PF3D7_1007700-D1-2-Pf3D7_13_v3;pvalue=0.00131;sequence=ATCCAC;
Pf3D7_13_v3	fimo	nucleotide_motif	2826438	2826443	24.7	+	.	Name=PF3D7_1007700-D1_Pf3D7_13_v3+;Alias=;ID=PF3D7_1007700-D1-3-Pf3D7_13_v3;pvalue=0.00335;sequence=ATCAAC;
Pf3D7_13_v3	fimo	nucleotide_motif	2826438	2826443	24.7	-	.	Name=PF3D7_1007700-D1_Pf3D7_13_v3-;Alias=;ID=PF3D7_1007700-D1-4-Pf3D7_13_v3;pvalue=0.00335;sequence=GTTGAT;
Pf3D7_13_v3	fimo	nucleotide_motif	2826833	2826838	24.4	+	.	Name=PF3D7_1007700-D1_Pf3D7_13_v3+;Alias=;ID=PF3D7_1007700-D1-5-Pf3D7_13_v3;pvalue=0.00362;sequence=GTACAC;
Pf3D7_13_v3	fimo	nucleotide_motif	2826833	2826838	24.4	-	.	Name=PF3D7_1007700-D1_Pf3D7_13_v3-;Alias=;ID=PF3D7_1007700-D1-6-Pf3D7_13_v3;pvalue=0.00362;sequence=GTGTAC;
Pf3D7_13_v3	fimo	nucleotide_motif	2826505	2826510	23.4	+	.	Name=PF3D7_1007700-D1_Pf3D7_13_v3+;Alias=;ID=PF3D7_1007700-D1-7-Pf3D7_13_v3;pvalue=0.00458;sequence=TTCTAC;
Pf3D7_13_v3	fimo	nucleotide_motif	2826505	2826510	23.4	-	.	Name=PF3D7_1007700-D1_Pf3D7_13_v3-;Alias=;ID=PF3D7_1007700-D1-8-Pf3D7_13_v3;pvalue=0.00458;sequence=GTAGAA;
Pf3D7_13_v3	fimo	nucleotide_motif	2826886	2826891	23.4	+	.	Name=PF3D7_1007700-D1_Pf3D7_13_v3+;Alias=;ID=PF3D7_1007700-D1-9-Pf3D7_13_v3;pvalue=0.00458;sequence=GTCTAA;
Pf3D7_13_v3	fimo	nucleotide_motif	2826886	2826891	23.4	-	.	Name=PF3D7_1007700-D1_Pf3D7_13_v3-;Alias=;ID=PF3D7_1007700-D1-10-Pf3D7_13_v3;pvalue=0.00458;sequence=TTAGAC;
Pf3D7_13_v3	fimo	nucleotide_motif	2828605	2828610	28.6	+	.	Name=PF3D7_1007700-D1_Pf3D7_13_v3+;Alias=;ID=PF3D7_1007700-D1-1-Pf3D7_13_v3;pvalue=0.00137;sequence=TTCGAG;
Pf3D7_13_v3	fimo	nucleotide_motif	2828605	2828610	28.6	-	.	Name=PF3D7_1007700-D1_Pf3D7_13_v3-;Alias=;ID=PF3D7_1007700-D1-2-Pf3D7_13_v3;pvalue=0.00137;sequence=CTCGAA;
Pf3D7_13_v3	fimo	nucleotide_motif	2829218	2829223	24.7	+	.	Name=PF3D7_1007700-D1_Pf3D7_13_v3+;Alias=;ID=PF3D7_1007700-D1-3-Pf3D7_13_v3;pvalue=0.00336;sequence=GTGCAC;
Pf3D7_13_v3	fimo	nucleotide_motif	2829218	2829223	24.7	-	.	Name=PF3D7_1007700-D1_Pf3D7_13_v3-;Alias=;ID=PF3D7_1007700-D1-4-Pf3D7_13_v3;pvalue=0.00336;sequence=GTGCAC;
Pf3D7_13_v3	fimo	nucleotide_motif	2829112	2829117	23.4	+	.	Name=PF3D7_1007700-D1_Pf3D7_13_v3+;Alias=;ID=PF3D7_1007700-D1-5-Pf3D7_13_v3;pvalue=0.00458;sequence=GTAGAA;
Pf3D7_13_v3	fimo	nucleotide_motif	2829112	2829117	23.4	-	.	Name=PF3D7_1007700-D1_Pf3D7_13_v3-;Alias=;ID=PF3D7_1007700-D1-6-Pf3D7_13_v3;pvalue=0.00458;sequence=TTCTAC;
Pf3D7_13_v3	fimo	nucleotide_motif	2829026	2829031	23.2	+	.	Name=PF3D7_1007700-D1_Pf3D7_13_v3+;Alias=;ID=PF3D7_1007700-D1-7-Pf3D7_13_v3;pvalue=0.00477;sequence=GTATAC;
Pf3D7_13_v3	fimo	nucleotide_motif	2829026	2829031	23.2	-	.	Name=PF3D7_1007700-D1_Pf3D7_13_v3-;Alias=;ID=PF3D7_1007700-D1-8-Pf3D7_13_v3;pvalue=0.00477;sequence=GTATAC;
Pf3D7_13_v3	fimo	nucleotide_motif	2828564	2828569	22.6	+	.	Name=PF3D7_1007700-D1_Pf3D7_13_v3+;Alias=;ID=PF3D7_1007700-D1-9-Pf3D7_13_v3;pvalue=0.00546;sequence=TTTGAC;
Pf3D7_13_v3	fimo	nucleotide_motif	2828564	2828569	22.6	-	.	Name=PF3D7_1007700-D1_Pf3D7_13_v3-;Alias=;ID=PF3D7_1007700-D1-10-Pf3D7_13_v3;pvalue=0.00546;sequence=GTCAAA;
Pf3D7_13_v3	fimo	nucleotide_motif	2828929	2828934	22.3	+	.	Name=PF3D7_1007700-D1_Pf3D7_13_v3+;Alias=;ID=PF3D7_1007700-D1-11-Pf3D7_13_v3;pvalue=0.00584;sequence=GTTTAC;
Pf3D7_13_v3	fimo	nucleotide_motif	2828929	2828934	22.3	-	.	Name=PF3D7_1007700-D1_Pf3D7_13_v3-;Alias=;ID=PF3D7_1007700-D1-12-Pf3D7_13_v3;pvalue=0.00584;sequence=GTAAAC;
Pf3D7_13_v3	fimo	nucleotide_motif	2832075	2832080	28.8	+	.	Name=PF3D7_1007700-D1_Pf3D7_13_v3+;Alias=;ID=PF3D7_1007700-D1-1-Pf3D7_13_v3;pvalue=0.00131;sequence=GTCCAT;
Pf3D7_13_v3	fimo	nucleotide_motif	2832075	2832080	28.8	-	.	Name=PF3D7_1007700-D1_Pf3D7_13_v3-;Alias=;ID=PF3D7_1007700-D1-2-Pf3D7_13_v3;pvalue=0.00131;sequence=ATGGAC;
Pf3D7_13_v3	fimo	nucleotide_motif	2831907	2831912	25.7	+	.	Name=PF3D7_1007700-D1_Pf3D7_13_v3+;Alias=;ID=PF3D7_1007700-D1-3-Pf3D7_13_v3;pvalue=0.00266;sequence=ATCTAC;
Pf3D7_13_v3	fimo	nucleotide_motif	2831907	2831912	25.7	-	.	Name=PF3D7_1007700-D1_Pf3D7_13_v3-;Alias=;ID=PF3D7_1007700-D1-4-Pf3D7_13_v3;pvalue=0.00266;sequence=GTAGAT;
Pf3D7_13_v3	fimo	nucleotide_motif	2832087	2832092	25.7	+	.	Name=PF3D7_1007700-D1_Pf3D7_13_v3+;Alias=;ID=PF3D7_1007700-D1-5-Pf3D7_13_v3;pvalue=0.00266;sequence=GTAGAT;
Pf3D7_13_v3	fimo	nucleotide_motif	2832087	2832092	25.7	-	.	Name=PF3D7_1007700-D1_Pf3D7_13_v3-;Alias=;ID=PF3D7_1007700-D1-6-Pf3D7_13_v3;pvalue=0.00266;sequence=ATCTAC;
Pf3D7_13_v3	fimo	nucleotide_motif	2832033	2832038	24.5	+	.	Name=PF3D7_1007700-D1_Pf3D7_13_v3+;Alias=;ID=PF3D7_1007700-D1-7-Pf3D7_13_v3;pvalue=0.00356;sequence=GTGGAA;
Pf3D7_13_v3	fimo	nucleotide_motif	2832033	2832038	24.5	-	.	Name=PF3D7_1007700-D1_Pf3D7_13_v3-;Alias=;ID=PF3D7_1007700-D1-8-Pf3D7_13_v3;pvalue=0.00356;sequence=TTCCAC;
Pf3D7_13_v3	fimo	nucleotide_motif	2832353	2832358	24.5	+	.	Name=PF3D7_1007700-D1_Pf3D7_13_v3+;Alias=;ID=PF3D7_1007700-D1-9-Pf3D7_13_v3;pvalue=0.00356;sequence=GTCCAA;
Pf3D7_13_v3	fimo	nucleotide_motif	2832353	2832358	24.5	-	.	Name=PF3D7_1007700-D1_Pf3D7_13_v3-;Alias=;ID=PF3D7_1007700-D1-10-Pf3D7_13_v3;pvalue=0.00356;sequence=TTGGAC;
Pf3D7_13_v3	fimo	nucleotide_motif	2832384	2832389	22.6	+	.	Name=PF3D7_1007700-D1_Pf3D7_13_v3+;Alias=;ID=PF3D7_1007700-D1-11-Pf3D7_13_v3;pvalue=0.00546;sequence=GTTGAA;
Pf3D7_13_v3	fimo	nucleotide_motif	2832384	2832389	22.6	-	.	Name=PF3D7_1007700-D1_Pf3D7_13_v3-;Alias=;ID=PF3D7_1007700-D1-12-Pf3D7_13_v3;pvalue=0.00546;sequence=TTCAAC;
Pf3D7_13_v3	fimo	nucleotide_motif	2831688	2831693	22.3	+	.	Name=PF3D7_1007700-D1_Pf3D7_13_v3+;Alias=;ID=PF3D7_1007700-D1-13-Pf3D7_13_v3;pvalue=0.00584;sequence=GTAAAC;
Pf3D7_13_v3	fimo	nucleotide_motif	2831688	2831693	22.3	-	.	Name=PF3D7_1007700-D1_Pf3D7_13_v3-;Alias=;ID=PF3D7_1007700-D1-14-Pf3D7_13_v3;pvalue=0.00584;sequence=GTTTAC;
Pf3D7_13_v3	fimo	nucleotide_motif	2835623	2835628	31.9	+	.	Name=PF3D7_1007700-D1_Pf3D7_13_v3+;Alias=;ID=PF3D7_1007700-D1-1-Pf3D7_13_v3;pvalue=0.000638;sequence=GCTGAC;
Pf3D7_13_v3	fimo	nucleotide_motif	2835623	2835628	31.9	-	.	Name=PF3D7_1007700-D1_Pf3D7_13_v3-;Alias=;ID=PF3D7_1007700-D1-2-Pf3D7_13_v3;pvalue=0.000638;sequence=GTCAGC;
Pf3D7_13_v3	fimo	nucleotide_motif	2835659	2835664	29.6	+	.	Name=PF3D7_1007700-D1_Pf3D7_13_v3+;Alias=;ID=PF3D7_1007700-D1-3-Pf3D7_13_v3;pvalue=0.00108;sequence=TGCGCC;
Pf3D7_13_v3	fimo	nucleotide_motif	2835659	2835664	29.6	-	.	Name=PF3D7_1007700-D1_Pf3D7_13_v3-;Alias=;ID=PF3D7_1007700-D1-4-Pf3D7_13_v3;pvalue=0.00108;sequence=GGCGCA;
Pf3D7_13_v3	fimo	nucleotide_motif	2835344	2835349	24.7	+	.	Name=PF3D7_1007700-D1_Pf3D7_13_v3+;Alias=;ID=PF3D7_1007700-D1-5-Pf3D7_13_v3;pvalue=0.00335;sequence=GTCAAT;
Pf3D7_13_v3	fimo	nucleotide_motif	2835344	2835349	24.7	-	.	Name=PF3D7_1007700-D1_Pf3D7_13_v3-;Alias=;ID=PF3D7_1007700-D1-6-Pf3D7_13_v3;pvalue=0.00335;sequence=ATTGAC;
Pf3D7_13_v3	fimo	nucleotide_motif	2835082	2835087	23.4	+	.	Name=PF3D7_1007700-D1_Pf3D7_13_v3+;Alias=;ID=PF3D7_1007700-D1-7-Pf3D7_13_v3;pvalue=0.00458;sequence=TTCTAC;
Pf3D7_13_v3	fimo	nucleotide_motif	2835082	2835087	23.4	-	.	Name=PF3D7_1007700-D1_Pf3D7_13_v3-;Alias=;ID=PF3D7_1007700-D1-8-Pf3D7_13_v3;pvalue=0.00458;sequence=GTAGAA;
Pf3D7_13_v3	fimo	nucleotide_motif	2834837	2834842	23.2	+	.	Name=PF3D7_1007700-D1_Pf3D7_13_v3+;Alias=;ID=PF3D7_1007700-D1-9-Pf3D7_13_v3;pvalue=0.00477;sequence=GTATAC;
Pf3D7_13_v3	fimo	nucleotide_motif	2834837	2834842	23.2	-	.	Name=PF3D7_1007700-D1_Pf3D7_13_v3-;Alias=;ID=PF3D7_1007700-D1-10-Pf3D7_13_v3;pvalue=0.00477;sequence=GTATAC;
Pf3D7_13_v3	fimo	nucleotide_motif	2843139	2843144	25.7	+	.	Name=PF3D7_1007700-D1_Pf3D7_13_v3+;Alias=;ID=PF3D7_1007700-D1-1-Pf3D7_13_v3;pvalue=0.00266;sequence=GTAGAT;
Pf3D7_13_v3	fimo	nucleotide_motif	2843139	2843144	25.7	-	.	Name=PF3D7_1007700-D1_Pf3D7_13_v3-;Alias=;ID=PF3D7_1007700-D1-2-Pf3D7_13_v3;pvalue=0.00266;sequence=ATCTAC;
Pf3D7_13_v3	fimo	nucleotide_motif	2843483	2843488	23.2	+	.	Name=PF3D7_1007700-D1_Pf3D7_13_v3+;Alias=;ID=PF3D7_1007700-D1-3-Pf3D7_13_v3;pvalue=0.00477;sequence=GTATAC;
Pf3D7_13_v3	fimo	nucleotide_motif	2843483	2843488	23.2	-	.	Name=PF3D7_1007700-D1_Pf3D7_13_v3-;Alias=;ID=PF3D7_1007700-D1-4-Pf3D7_13_v3;pvalue=0.00477;sequence=GTATAC;
Pf3D7_13_v3	fimo	nucleotide_motif	2843020	2843025	22.6	+	.	Name=PF3D7_1007700-D1_Pf3D7_13_v3+;Alias=;ID=PF3D7_1007700-D1-5-Pf3D7_13_v3;pvalue=0.00546;sequence=TTTGAC;
Pf3D7_13_v3	fimo	nucleotide_motif	2843020	2843025	22.6	-	.	Name=PF3D7_1007700-D1_Pf3D7_13_v3-;Alias=;ID=PF3D7_1007700-D1-6-Pf3D7_13_v3;pvalue=0.00546;sequence=GTCAAA;
Pf3D7_13_v3	fimo	nucleotide_motif	2843304	2843309	22.6	+	.	Name=PF3D7_1007700-D1_Pf3D7_13_v3+;Alias=;ID=PF3D7_1007700-D1-7-Pf3D7_13_v3;pvalue=0.00546;sequence=TTCAAC;
Pf3D7_13_v3	fimo	nucleotide_motif	2843304	2843309	22.6	-	.	Name=PF3D7_1007700-D1_Pf3D7_13_v3-;Alias=;ID=PF3D7_1007700-D1-8-Pf3D7_13_v3;pvalue=0.00546;sequence=GTTGAA;
Pf3D7_13_v3	fimo	nucleotide_motif	2843787	2843792	22.3	+	.	Name=PF3D7_1007700-D1_Pf3D7_13_v3+;Alias=;ID=PF3D7_1007700-D1-9-Pf3D7_13_v3;pvalue=0.00584;sequence=GTTTAC;
Pf3D7_13_v3	fimo	nucleotide_motif	2843787	2843792	22.3	-	.	Name=PF3D7_1007700-D1_Pf3D7_13_v3-;Alias=;ID=PF3D7_1007700-D1-10-Pf3D7_13_v3;pvalue=0.00584;sequence=GTAAAC;
Pf3D7_13_v3	fimo	nucleotide_motif	2842748	2842753	24.7	+	.	Name=PF3D7_1007700-D1_Pf3D7_13_v3+;Alias=;ID=PF3D7_1007700-D1-1-Pf3D7_13_v3;pvalue=0.00335;sequence=ATTGAC;
Pf3D7_13_v3	fimo	nucleotide_motif	2842748	2842753	24.7	-	.	Name=PF3D7_1007700-D1_Pf3D7_13_v3-;Alias=;ID=PF3D7_1007700-D1-2-Pf3D7_13_v3;pvalue=0.00335;sequence=GTCAAT;
Pf3D7_13_v3	fimo	nucleotide_motif	2842495	2842500	24.4	+	.	Name=PF3D7_1007700-D1_Pf3D7_13_v3+;Alias=;ID=PF3D7_1007700-D1-3-Pf3D7_13_v3;pvalue=0.00362;sequence=GTGTAC;
Pf3D7_13_v3	fimo	nucleotide_motif	2842495	2842500	24.4	-	.	Name=PF3D7_1007700-D1_Pf3D7_13_v3-;Alias=;ID=PF3D7_1007700-D1-4-Pf3D7_13_v3;pvalue=0.00362;sequence=GTACAC;
Pf3D7_13_v3	fimo	nucleotide_motif	2842403	2842408	23.4	+	.	Name=PF3D7_1007700-D1_Pf3D7_13_v3+;Alias=;ID=PF3D7_1007700-D1-5-Pf3D7_13_v3;pvalue=0.00458;sequence=GTAGAA;
Pf3D7_13_v3	fimo	nucleotide_motif	2842403	2842408	23.4	-	.	Name=PF3D7_1007700-D1_Pf3D7_13_v3-;Alias=;ID=PF3D7_1007700-D1-6-Pf3D7_13_v3;pvalue=0.00458;sequence=TTCTAC;
Pf3D7_13_v3	fimo	nucleotide_motif	2842886	2842891	22.3	+	.	Name=PF3D7_1007700-D1_Pf3D7_13_v3+;Alias=;ID=PF3D7_1007700-D1-7-Pf3D7_13_v3;pvalue=0.00584;sequence=GTAAAC;
Pf3D7_13_v3	fimo	nucleotide_motif	2842886	2842891	22.3	-	.	Name=PF3D7_1007700-D1_Pf3D7_13_v3-;Alias=;ID=PF3D7_1007700-D1-8-Pf3D7_13_v3;pvalue=0.00584;sequence=GTTTAC;
Pf3D7_14_v3	fimo	nucleotide_motif	45270	45275	36.8	+	.	Name=PF3D7_1007700-D1_Pf3D7_14_v3+;Alias=;ID=PF3D7_1007700-D1-1-Pf3D7_14_v3;pvalue=0.000211;sequence=GTCTAC;
Pf3D7_14_v3	fimo	nucleotide_motif	45270	45275	36.8	-	.	Name=PF3D7_1007700-D1_Pf3D7_14_v3-;Alias=;ID=PF3D7_1007700-D1-2-Pf3D7_14_v3;pvalue=0.000211;sequence=GTAGAC;
Pf3D7_14_v3	fimo	nucleotide_motif	45267	45272	30.2	+	.	Name=PF3D7_1007700-D1_Pf3D7_14_v3+;Alias=;ID=PF3D7_1007700-D1-3-Pf3D7_14_v3;pvalue=0.000945;sequence=TTCGTC;
Pf3D7_14_v3	fimo	nucleotide_motif	45267	45272	30.2	-	.	Name=PF3D7_1007700-D1_Pf3D7_14_v3-;Alias=;ID=PF3D7_1007700-D1-4-Pf3D7_14_v3;pvalue=0.000945;sequence=GACGAA;
Pf3D7_14_v3	fimo	nucleotide_motif	45233	45238	23.4	+	.	Name=PF3D7_1007700-D1_Pf3D7_14_v3+;Alias=;ID=PF3D7_1007700-D1-5-Pf3D7_14_v3;pvalue=0.00458;sequence=TTCTAC;
Pf3D7_14_v3	fimo	nucleotide_motif	45233	45238	23.4	-	.	Name=PF3D7_1007700-D1_Pf3D7_14_v3-;Alias=;ID=PF3D7_1007700-D1-6-Pf3D7_14_v3;pvalue=0.00458;sequence=GTAGAA;
Pf3D7_14_v3	fimo	nucleotide_motif	45239	45244	23.4	+	.	Name=PF3D7_1007700-D1_Pf3D7_14_v3+;Alias=;ID=PF3D7_1007700-D1-7-Pf3D7_14_v3;pvalue=0.00458;sequence=TTCTAC;
Pf3D7_14_v3	fimo	nucleotide_motif	45239	45244	23.4	-	.	Name=PF3D7_1007700-D1_Pf3D7_14_v3-;Alias=;ID=PF3D7_1007700-D1-8-Pf3D7_14_v3;pvalue=0.00458;sequence=GTAGAA;
Pf3D7_14_v3	fimo	nucleotide_motif	50958	50963	29.7	+	.	Name=PF3D7_1007700-D1_Pf3D7_14_v3+;Alias=;ID=PF3D7_1007700-D1-1-Pf3D7_14_v3;pvalue=0.00108;sequence=CTCCAC;
Pf3D7_14_v3	fimo	nucleotide_motif	50958	50963	29.7	-	.	Name=PF3D7_1007700-D1_Pf3D7_14_v3-;Alias=;ID=PF3D7_1007700-D1-2-Pf3D7_14_v3;pvalue=0.00108;sequence=GTGGAG;
Pf3D7_14_v3	fimo	nucleotide_motif	50691	50696	28.3	+	.	Name=PF3D7_1007700-D1_Pf3D7_14_v3+;Alias=;ID=PF3D7_1007700-D1-3-Pf3D7_14_v3;pvalue=0.00149;sequence=GTAGAG;
Pf3D7_14_v3	fimo	nucleotide_motif	50691	50696	28.3	-	.	Name=PF3D7_1007700-D1_Pf3D7_14_v3-;Alias=;ID=PF3D7_1007700-D1-4-Pf3D7_14_v3;pvalue=0.00149;sequence=CTCTAC;
Pf3D7_14_v3	fimo	nucleotide_motif	50936	50941	28.3	+	.	Name=PF3D7_1007700-D1_Pf3D7_14_v3+;Alias=;ID=PF3D7_1007700-D1-5-Pf3D7_14_v3;pvalue=0.00149;sequence=CTCTAC;
Pf3D7_14_v3	fimo	nucleotide_motif	50936	50941	28.3	-	.	Name=PF3D7_1007700-D1_Pf3D7_14_v3-;Alias=;ID=PF3D7_1007700-D1-6-Pf3D7_14_v3;pvalue=0.00149;sequence=GTAGAG;
Pf3D7_14_v3	fimo	nucleotide_motif	51098	51103	23.4	+	.	Name=PF3D7_1007700-D1_Pf3D7_14_v3+;Alias=;ID=PF3D7_1007700-D1-7-Pf3D7_14_v3;pvalue=0.00458;sequence=GTAGAA;
Pf3D7_14_v3	fimo	nucleotide_motif	51098	51103	23.4	-	.	Name=PF3D7_1007700-D1_Pf3D7_14_v3-;Alias=;ID=PF3D7_1007700-D1-8-Pf3D7_14_v3;pvalue=0.00458;sequence=TTCTAC;
Pf3D7_14_v3	fimo	nucleotide_motif	50669	50674	22.6	+	.	Name=PF3D7_1007700-D1_Pf3D7_14_v3+;Alias=;ID=PF3D7_1007700-D1-9-Pf3D7_14_v3;pvalue=0.00546;sequence=TTTGAC;
Pf3D7_14_v3	fimo	nucleotide_motif	50669	50674	22.6	-	.	Name=PF3D7_1007700-D1_Pf3D7_14_v3-;Alias=;ID=PF3D7_1007700-D1-10-Pf3D7_14_v3;pvalue=0.00546;sequence=GTCAAA;
Pf3D7_14_v3	fimo	nucleotide_motif	55088	55093	28.8	+	.	Name=PF3D7_1007700-D1_Pf3D7_14_v3+;Alias=;ID=PF3D7_1007700-D1-1-Pf3D7_14_v3;pvalue=0.00131;sequence=ATGGAC;
Pf3D7_14_v3	fimo	nucleotide_motif	55088	55093	28.8	-	.	Name=PF3D7_1007700-D1_Pf3D7_14_v3-;Alias=;ID=PF3D7_1007700-D1-2-Pf3D7_14_v3;pvalue=0.00131;sequence=GTCCAT;
Pf3D7_14_v3	fimo	nucleotide_motif	55161	55166	23.4	+	.	Name=PF3D7_1007700-D1_Pf3D7_14_v3+;Alias=;ID=PF3D7_1007700-D1-3-Pf3D7_14_v3;pvalue=0.00458;sequence=TTCTAC;
Pf3D7_14_v3	fimo	nucleotide_motif	55161	55166	23.4	-	.	Name=PF3D7_1007700-D1_Pf3D7_14_v3-;Alias=;ID=PF3D7_1007700-D1-4-Pf3D7_14_v3;pvalue=0.00458;sequence=GTAGAA;
Pf3D7_14_v3	fimo	nucleotide_motif	59157	59162	29.7	+	.	Name=PF3D7_1007700-D1_Pf3D7_14_v3+;Alias=;ID=PF3D7_1007700-D1-1-Pf3D7_14_v3;pvalue=0.00108;sequence=CTCCAC;
Pf3D7_14_v3	fimo	nucleotide_motif	59157	59162	29.7	-	.	Name=PF3D7_1007700-D1_Pf3D7_14_v3-;Alias=;ID=PF3D7_1007700-D1-2-Pf3D7_14_v3;pvalue=0.00108;sequence=GTGGAG;
Pf3D7_14_v3	fimo	nucleotide_motif	59889	59894	28.8	+	.	Name=PF3D7_1007700-D1_Pf3D7_14_v3+;Alias=;ID=PF3D7_1007700-D1-3-Pf3D7_14_v3;pvalue=0.00131;sequence=ATCCAC;
Pf3D7_14_v3	fimo	nucleotide_motif	59889	59894	28.8	-	.	Name=PF3D7_1007700-D1_Pf3D7_14_v3-;Alias=;ID=PF3D7_1007700-D1-4-Pf3D7_14_v3;pvalue=0.00131;sequence=GTGGAT;
Pf3D7_14_v3	fimo	nucleotide_motif	59263	59268	23.4	+	.	Name=PF3D7_1007700-D1_Pf3D7_14_v3+;Alias=;ID=PF3D7_1007700-D1-5-Pf3D7_14_v3;pvalue=0.0046;sequence=GAAGCC;
Pf3D7_14_v3	fimo	nucleotide_motif	59263	59268	23.4	-	.	Name=PF3D7_1007700-D1_Pf3D7_14_v3-;Alias=;ID=PF3D7_1007700-D1-6-Pf3D7_14_v3;pvalue=0.0046;sequence=GGCTTC;
Pf3D7_14_v3	fimo	nucleotide_motif	64634	64639	27.9	+	.	Name=PF3D7_1007700-D1_Pf3D7_14_v3+;Alias=;ID=PF3D7_1007700-D1-1-Pf3D7_14_v3;pvalue=0.00161;sequence=CTTGAC;
Pf3D7_14_v3	fimo	nucleotide_motif	64634	64639	27.9	-	.	Name=PF3D7_1007700-D1_Pf3D7_14_v3-;Alias=;ID=PF3D7_1007700-D1-2-Pf3D7_14_v3;pvalue=0.00161;sequence=GTCAAG;
Pf3D7_14_v3	fimo	nucleotide_motif	64655	64660	25.7	+	.	Name=PF3D7_1007700-D1_Pf3D7_14_v3+;Alias=;ID=PF3D7_1007700-D1-3-Pf3D7_14_v3;pvalue=0.00266;sequence=GTAGAT;
Pf3D7_14_v3	fimo	nucleotide_motif	64655	64660	25.7	-	.	Name=PF3D7_1007700-D1_Pf3D7_14_v3-;Alias=;ID=PF3D7_1007700-D1-4-Pf3D7_14_v3;pvalue=0.00266;sequence=ATCTAC;
Pf3D7_14_v3	fimo	nucleotide_motif	65173	65178	25.7	+	.	Name=PF3D7_1007700-D1_Pf3D7_14_v3+;Alias=;ID=PF3D7_1007700-D1-5-Pf3D7_14_v3;pvalue=0.00266;sequence=ATCTAC;
Pf3D7_14_v3	fimo	nucleotide_motif	65173	65178	25.7	-	.	Name=PF3D7_1007700-D1_Pf3D7_14_v3-;Alias=;ID=PF3D7_1007700-D1-6-Pf3D7_14_v3;pvalue=0.00266;sequence=GTAGAT;
Pf3D7_14_v3	fimo	nucleotide_motif	65454	65459	24.7	+	.	Name=PF3D7_1007700-D1_Pf3D7_14_v3+;Alias=;ID=PF3D7_1007700-D1-7-Pf3D7_14_v3;pvalue=0.00336;sequence=GTGCAC;
Pf3D7_14_v3	fimo	nucleotide_motif	65454	65459	24.7	-	.	Name=PF3D7_1007700-D1_Pf3D7_14_v3-;Alias=;ID=PF3D7_1007700-D1-8-Pf3D7_14_v3;pvalue=0.00336;sequence=GTGCAC;
Pf3D7_14_v3	fimo	nucleotide_motif	64863	64868	24.7	+	.	Name=PF3D7_1007700-D1_Pf3D7_14_v3+;Alias=;ID=PF3D7_1007700-D1-9-Pf3D7_14_v3;pvalue=0.00339;sequence=CACGGC;
Pf3D7_14_v3	fimo	nucleotide_motif	64863	64868	24.7	-	.	Name=PF3D7_1007700-D1_Pf3D7_14_v3-;Alias=;ID=PF3D7_1007700-D1-10-Pf3D7_14_v3;pvalue=0.00339;sequence=GCCGTG;
Pf3D7_14_v3	fimo	nucleotide_motif	64564	64569	24.5	+	.	Name=PF3D7_1007700-D1_Pf3D7_14_v3+;Alias=;ID=PF3D7_1007700-D1-11-Pf3D7_14_v3;pvalue=0.00356;sequence=GTCCAA;
Pf3D7_14_v3	fimo	nucleotide_motif	64564	64569	24.5	-	.	Name=PF3D7_1007700-D1_Pf3D7_14_v3-;Alias=;ID=PF3D7_1007700-D1-12-Pf3D7_14_v3;pvalue=0.00356;sequence=TTGGAC;
Pf3D7_14_v3	fimo	nucleotide_motif	68727	68732	24.7	+	.	Name=PF3D7_1007700-D1_Pf3D7_14_v3+;Alias=;ID=PF3D7_1007700-D1-1-Pf3D7_14_v3;pvalue=0.00336;sequence=GTGCAC;
Pf3D7_14_v3	fimo	nucleotide_motif	68727	68732	24.7	-	.	Name=PF3D7_1007700-D1_Pf3D7_14_v3-;Alias=;ID=PF3D7_1007700-D1-2-Pf3D7_14_v3;pvalue=0.00336;sequence=GTGCAC;
Pf3D7_14_v3	fimo	nucleotide_motif	80818	80823	36.8	+	.	Name=PF3D7_1007700-D1_Pf3D7_14_v3+;Alias=;ID=PF3D7_1007700-D1-1-Pf3D7_14_v3;pvalue=0.000211;sequence=GTCTAC;
Pf3D7_14_v3	fimo	nucleotide_motif	80818	80823	36.8	-	.	Name=PF3D7_1007700-D1_Pf3D7_14_v3-;Alias=;ID=PF3D7_1007700-D1-2-Pf3D7_14_v3;pvalue=0.000211;sequence=GTAGAC;
Pf3D7_14_v3	fimo	nucleotide_motif	80952	80957	35.2	+	.	Name=PF3D7_1007700-D1_Pf3D7_14_v3+;Alias=;ID=PF3D7_1007700-D1-3-Pf3D7_14_v3;pvalue=0.000298;sequence=GGGGAC;
Pf3D7_14_v3	fimo	nucleotide_motif	80952	80957	35.2	-	.	Name=PF3D7_1007700-D1_Pf3D7_14_v3-;Alias=;ID=PF3D7_1007700-D1-4-Pf3D7_14_v3;pvalue=0.000298;sequence=GTCCCC;
Pf3D7_14_v3	fimo	nucleotide_motif	80815	80820	32.9	+	.	Name=PF3D7_1007700-D1_Pf3D7_14_v3+;Alias=;ID=PF3D7_1007700-D1-5-Pf3D7_14_v3;pvalue=0.000514;sequence=ATCGTC;
Pf3D7_14_v3	fimo	nucleotide_motif	80815	80820	32.9	-	.	Name=PF3D7_1007700-D1_Pf3D7_14_v3-;Alias=;ID=PF3D7_1007700-D1-6-Pf3D7_14_v3;pvalue=0.000514;sequence=GACGAT;
Pf3D7_14_v3	fimo	nucleotide_motif	80955	80960	32.9	+	.	Name=PF3D7_1007700-D1_Pf3D7_14_v3+;Alias=;ID=PF3D7_1007700-D1-7-Pf3D7_14_v3;pvalue=0.000514;sequence=GACGAT;
Pf3D7_14_v3	fimo	nucleotide_motif	80955	80960	32.9	-	.	Name=PF3D7_1007700-D1_Pf3D7_14_v3-;Alias=;ID=PF3D7_1007700-D1-8-Pf3D7_14_v3;pvalue=0.000514;sequence=ATCGTC;
Pf3D7_14_v3	fimo	nucleotide_motif	81167	81172	30.2	+	.	Name=PF3D7_1007700-D1_Pf3D7_14_v3+;Alias=;ID=PF3D7_1007700-D1-9-Pf3D7_14_v3;pvalue=0.000945;sequence=TTCGTC;
Pf3D7_14_v3	fimo	nucleotide_motif	81167	81172	30.2	-	.	Name=PF3D7_1007700-D1_Pf3D7_14_v3-;Alias=;ID=PF3D7_1007700-D1-10-Pf3D7_14_v3;pvalue=0.000945;sequence=GACGAA;
Pf3D7_14_v3	fimo	nucleotide_motif	81112	81117	29.7	+	.	Name=PF3D7_1007700-D1_Pf3D7_14_v3+;Alias=;ID=PF3D7_1007700-D1-11-Pf3D7_14_v3;pvalue=0.00106;sequence=GTAGTC;
Pf3D7_14_v3	fimo	nucleotide_motif	81115	81120	29.7	+	.	Name=PF3D7_1007700-D1_Pf3D7_14_v3+;Alias=;ID=PF3D7_1007700-D1-12-Pf3D7_14_v3;pvalue=0.00106;sequence=GTCTTC;
Pf3D7_14_v3	fimo	nucleotide_motif	81112	81117	29.7	-	.	Name=PF3D7_1007700-D1_Pf3D7_14_v3-;Alias=;ID=PF3D7_1007700-D1-13-Pf3D7_14_v3;pvalue=0.00106;sequence=GACTAC;
Pf3D7_14_v3	fimo	nucleotide_motif	81115	81120	29.7	-	.	Name=PF3D7_1007700-D1_Pf3D7_14_v3-;Alias=;ID=PF3D7_1007700-D1-14-Pf3D7_14_v3;pvalue=0.00106;sequence=GAAGAC;
Pf3D7_14_v3	fimo	nucleotide_motif	81315	81320	29.7	+	.	Name=PF3D7_1007700-D1_Pf3D7_14_v3+;Alias=;ID=PF3D7_1007700-D1-15-Pf3D7_14_v3;pvalue=0.00108;sequence=CTGGAC;
Pf3D7_14_v3	fimo	nucleotide_motif	81315	81320	29.7	-	.	Name=PF3D7_1007700-D1_Pf3D7_14_v3-;Alias=;ID=PF3D7_1007700-D1-16-Pf3D7_14_v3;pvalue=0.00108;sequence=GTCCAG;
Pf3D7_14_v3	fimo	nucleotide_motif	80749	80754	27.1	+	.	Name=PF3D7_1007700-D1_Pf3D7_14_v3+;Alias=;ID=PF3D7_1007700-D1-17-Pf3D7_14_v3;pvalue=0.00195;sequence=TTCGAT;
Pf3D7_14_v3	fimo	nucleotide_motif	80749	80754	27.1	-	.	Name=PF3D7_1007700-D1_Pf3D7_14_v3-;Alias=;ID=PF3D7_1007700-D1-18-Pf3D7_14_v3;pvalue=0.00195;sequence=ATCGAA;
Pf3D7_14_v3	fimo	nucleotide_motif	81100	81105	27.1	+	.	Name=PF3D7_1007700-D1_Pf3D7_14_v3+;Alias=;ID=PF3D7_1007700-D1-19-Pf3D7_14_v3;pvalue=0.00195;sequence=ATCGAA;
Pf3D7_14_v3	fimo	nucleotide_motif	81100	81105	27.1	-	.	Name=PF3D7_1007700-D1_Pf3D7_14_v3-;Alias=;ID=PF3D7_1007700-D1-20-Pf3D7_14_v3;pvalue=0.00195;sequence=TTCGAT;
Pf3D7_14_v3	fimo	nucleotide_motif	81150	81155	27.1	+	.	Name=PF3D7_1007700-D1_Pf3D7_14_v3+;Alias=;ID=PF3D7_1007700-D1-21-Pf3D7_14_v3;pvalue=0.00195;sequence=ATCGAA;
Pf3D7_14_v3	fimo	nucleotide_motif	81150	81155	27.1	-	.	Name=PF3D7_1007700-D1_Pf3D7_14_v3-;Alias=;ID=PF3D7_1007700-D1-22-Pf3D7_14_v3;pvalue=0.00195;sequence=TTCGAT;
Pf3D7_14_v3	fimo	nucleotide_motif	81441	81446	25.7	+	.	Name=PF3D7_1007700-D1_Pf3D7_14_v3+;Alias=;ID=PF3D7_1007700-D1-23-Pf3D7_14_v3;pvalue=0.00266;sequence=ATCTAC;
Pf3D7_14_v3	fimo	nucleotide_motif	81441	81446	25.7	-	.	Name=PF3D7_1007700-D1_Pf3D7_14_v3-;Alias=;ID=PF3D7_1007700-D1-24-Pf3D7_14_v3;pvalue=0.00266;sequence=GTAGAT;
Pf3D7_14_v3	fimo	nucleotide_motif	81010	81015	24.3	+	.	Name=PF3D7_1007700-D1_Pf3D7_14_v3+;Alias=;ID=PF3D7_1007700-D1-25-Pf3D7_14_v3;pvalue=0.0037;sequence=GTTCAC;
Pf3D7_14_v3	fimo	nucleotide_motif	81010	81015	24.3	-	.	Name=PF3D7_1007700-D1_Pf3D7_14_v3-;Alias=;ID=PF3D7_1007700-D1-26-Pf3D7_14_v3;pvalue=0.0037;sequence=GTGAAC;
Pf3D7_14_v3	fimo	nucleotide_motif	81022	81027	23.2	+	.	Name=PF3D7_1007700-D1_Pf3D7_14_v3+;Alias=;ID=PF3D7_1007700-D1-27-Pf3D7_14_v3;pvalue=0.00477;sequence=GGGGAG;
Pf3D7_14_v3	fimo	nucleotide_motif	81022	81027	23.2	-	.	Name=PF3D7_1007700-D1_Pf3D7_14_v3-;Alias=;ID=PF3D7_1007700-D1-28-Pf3D7_14_v3;pvalue=0.00477;sequence=CTCCCC;
Pf3D7_14_v3	fimo	nucleotide_motif	80695	80700	22.3	+	.	Name=PF3D7_1007700-D1_Pf3D7_14_v3+;Alias=;ID=PF3D7_1007700-D1-29-Pf3D7_14_v3;pvalue=0.00584;sequence=GTTTAC;
Pf3D7_14_v3	fimo	nucleotide_motif	80695	80700	22.3	-	.	Name=PF3D7_1007700-D1_Pf3D7_14_v3-;Alias=;ID=PF3D7_1007700-D1-30-Pf3D7_14_v3;pvalue=0.00584;sequence=GTAAAC;
Pf3D7_14_v3	fimo	nucleotide_motif	80323	80328	32.2	+	.	Name=PF3D7_1007700-D1_Pf3D7_14_v3+;Alias=;ID=PF3D7_1007700-D1-1-Pf3D7_14_v3;pvalue=0.0006;sequence=CTCGAT;
Pf3D7_14_v3	fimo	nucleotide_motif	80323	80328	32.2	-	.	Name=PF3D7_1007700-D1_Pf3D7_14_v3-;Alias=;ID=PF3D7_1007700-D1-2-Pf3D7_14_v3;pvalue=0.0006;sequence=ATCGAG;
Pf3D7_14_v3	fimo	nucleotide_motif	80415	80420	27.9	+	.	Name=PF3D7_1007700-D1_Pf3D7_14_v3+;Alias=;ID=PF3D7_1007700-D1-3-Pf3D7_14_v3;pvalue=0.00161;sequence=CTTGAC;
Pf3D7_14_v3	fimo	nucleotide_motif	80415	80420	27.9	-	.	Name=PF3D7_1007700-D1_Pf3D7_14_v3-;Alias=;ID=PF3D7_1007700-D1-4-Pf3D7_14_v3;pvalue=0.00161;sequence=GTCAAG;
Pf3D7_14_v3	fimo	nucleotide_motif	80130	80135	23.4	+	.	Name=PF3D7_1007700-D1_Pf3D7_14_v3+;Alias=;ID=PF3D7_1007700-D1-5-Pf3D7_14_v3;pvalue=0.00458;sequence=TTCTAC;
Pf3D7_14_v3	fimo	nucleotide_motif	80130	80135	23.4	-	.	Name=PF3D7_1007700-D1_Pf3D7_14_v3-;Alias=;ID=PF3D7_1007700-D1-6-Pf3D7_14_v3;pvalue=0.00458;sequence=GTAGAA;
Pf3D7_14_v3	fimo	nucleotide_motif	79827	79832	22.6	+	.	Name=PF3D7_1007700-D1_Pf3D7_14_v3+;Alias=;ID=PF3D7_1007700-D1-7-Pf3D7_14_v3;pvalue=0.00546;sequence=TTCAAC;
Pf3D7_14_v3	fimo	nucleotide_motif	79827	79832	22.6	-	.	Name=PF3D7_1007700-D1_Pf3D7_14_v3-;Alias=;ID=PF3D7_1007700-D1-8-Pf3D7_14_v3;pvalue=0.00546;sequence=GTTGAA;
Pf3D7_14_v3	fimo	nucleotide_motif	80498	80503	22.6	+	.	Name=PF3D7_1007700-D1_Pf3D7_14_v3+;Alias=;ID=PF3D7_1007700-D1-9-Pf3D7_14_v3;pvalue=0.00546;sequence=GTCAAA;
Pf3D7_14_v3	fimo	nucleotide_motif	80498	80503	22.6	-	.	Name=PF3D7_1007700-D1_Pf3D7_14_v3-;Alias=;ID=PF3D7_1007700-D1-10-Pf3D7_14_v3;pvalue=0.00546;sequence=TTTGAC;
Pf3D7_14_v3	fimo	nucleotide_motif	80055	80060	22.6	+	.	Name=PF3D7_1007700-D1_Pf3D7_14_v3+;Alias=;ID=PF3D7_1007700-D1-11-Pf3D7_14_v3;pvalue=0.00548;sequence=GGTGTC;
Pf3D7_14_v3	fimo	nucleotide_motif	80055	80060	22.6	-	.	Name=PF3D7_1007700-D1_Pf3D7_14_v3-;Alias=;ID=PF3D7_1007700-D1-12-Pf3D7_14_v3;pvalue=0.00548;sequence=GACACC;
Pf3D7_14_v3	fimo	nucleotide_motif	83931	83936	35.7	+	.	Name=PF3D7_1007700-D1_Pf3D7_14_v3+;Alias=;ID=PF3D7_1007700-D1-1-Pf3D7_14_v3;pvalue=0.000268;sequence=GTCAAC;
Pf3D7_14_v3	fimo	nucleotide_motif	83931	83936	35.7	-	.	Name=PF3D7_1007700-D1_Pf3D7_14_v3-;Alias=;ID=PF3D7_1007700-D1-2-Pf3D7_14_v3;pvalue=0.000268;sequence=GTTGAC;
Pf3D7_14_v3	fimo	nucleotide_motif	83700	83705	34.4	+	.	Name=PF3D7_1007700-D1_Pf3D7_14_v3+;Alias=;ID=PF3D7_1007700-D1-3-Pf3D7_14_v3;pvalue=0.000361;sequence=GGAGAC;
Pf3D7_14_v3	fimo	nucleotide_motif	83700	83705	34.4	-	.	Name=PF3D7_1007700-D1_Pf3D7_14_v3-;Alias=;ID=PF3D7_1007700-D1-4-Pf3D7_14_v3;pvalue=0.000361;sequence=GTCTCC;
Pf3D7_14_v3	fimo	nucleotide_motif	83703	83708	32.9	+	.	Name=PF3D7_1007700-D1_Pf3D7_14_v3+;Alias=;ID=PF3D7_1007700-D1-5-Pf3D7_14_v3;pvalue=0.000514;sequence=GACGAT;
Pf3D7_14_v3	fimo	nucleotide_motif	83703	83708	32.9	-	.	Name=PF3D7_1007700-D1_Pf3D7_14_v3-;Alias=;ID=PF3D7_1007700-D1-6-Pf3D7_14_v3;pvalue=0.000514;sequence=ATCGTC;
Pf3D7_14_v3	fimo	nucleotide_motif	83975	83980	30.8	+	.	Name=PF3D7_1007700-D1_Pf3D7_14_v3+;Alias=;ID=PF3D7_1007700-D1-7-Pf3D7_14_v3;pvalue=0.000829;sequence=GACCAC;
Pf3D7_14_v3	fimo	nucleotide_motif	83975	83980	30.8	-	.	Name=PF3D7_1007700-D1_Pf3D7_14_v3-;Alias=;ID=PF3D7_1007700-D1-8-Pf3D7_14_v3;pvalue=0.000829;sequence=GTGGTC;
Pf3D7_14_v3	fimo	nucleotide_motif	83730	83735	29.7	+	.	Name=PF3D7_1007700-D1_Pf3D7_14_v3+;Alias=;ID=PF3D7_1007700-D1-9-Pf3D7_14_v3;pvalue=0.00108;sequence=CTGGAC;
Pf3D7_14_v3	fimo	nucleotide_motif	83730	83735	29.7	-	.	Name=PF3D7_1007700-D1_Pf3D7_14_v3-;Alias=;ID=PF3D7_1007700-D1-10-Pf3D7_14_v3;pvalue=0.00108;sequence=GTCCAG;
Pf3D7_14_v3	fimo	nucleotide_motif	83406	83411	25.7	+	.	Name=PF3D7_1007700-D1_Pf3D7_14_v3+;Alias=;ID=PF3D7_1007700-D1-11-Pf3D7_14_v3;pvalue=0.00266;sequence=ATCTAC;
Pf3D7_14_v3	fimo	nucleotide_motif	83406	83411	25.7	-	.	Name=PF3D7_1007700-D1_Pf3D7_14_v3-;Alias=;ID=PF3D7_1007700-D1-12-Pf3D7_14_v3;pvalue=0.00266;sequence=GTAGAT;
Pf3D7_14_v3	fimo	nucleotide_motif	83587	83592	25.7	+	.	Name=PF3D7_1007700-D1_Pf3D7_14_v3+;Alias=;ID=PF3D7_1007700-D1-13-Pf3D7_14_v3;pvalue=0.00266;sequence=ATCTAC;
Pf3D7_14_v3	fimo	nucleotide_motif	83587	83592	25.7	-	.	Name=PF3D7_1007700-D1_Pf3D7_14_v3-;Alias=;ID=PF3D7_1007700-D1-14-Pf3D7_14_v3;pvalue=0.00266;sequence=GTAGAT;
Pf3D7_14_v3	fimo	nucleotide_motif	83985	83990	25.7	+	.	Name=PF3D7_1007700-D1_Pf3D7_14_v3+;Alias=;ID=PF3D7_1007700-D1-15-Pf3D7_14_v3;pvalue=0.00266;sequence=GTCTAT;
Pf3D7_14_v3	fimo	nucleotide_motif	83985	83990	25.7	-	.	Name=PF3D7_1007700-D1_Pf3D7_14_v3-;Alias=;ID=PF3D7_1007700-D1-16-Pf3D7_14_v3;pvalue=0.00266;sequence=ATAGAC;
Pf3D7_14_v3	fimo	nucleotide_motif	83825	83830	24.1	+	.	Name=PF3D7_1007700-D1_Pf3D7_14_v3+;Alias=;ID=PF3D7_1007700-D1-17-Pf3D7_14_v3;pvalue=0.00387;sequence=TTCGAA;
Pf3D7_14_v3	fimo	nucleotide_motif	83825	83830	24.1	-	.	Name=PF3D7_1007700-D1_Pf3D7_14_v3-;Alias=;ID=PF3D7_1007700-D1-18-Pf3D7_14_v3;pvalue=0.00387;sequence=TTCGAA;
Pf3D7_14_v3	fimo	nucleotide_motif	83781	83786	23.2	+	.	Name=PF3D7_1007700-D1_Pf3D7_14_v3+;Alias=;ID=PF3D7_1007700-D1-19-Pf3D7_14_v3;pvalue=0.00477;sequence=GTATAC;
Pf3D7_14_v3	fimo	nucleotide_motif	83781	83786	23.2	-	.	Name=PF3D7_1007700-D1_Pf3D7_14_v3-;Alias=;ID=PF3D7_1007700-D1-20-Pf3D7_14_v3;pvalue=0.00477;sequence=GTATAC;
Pf3D7_14_v3	fimo	nucleotide_motif	89380	89385	36.8	+	.	Name=PF3D7_1007700-D1_Pf3D7_14_v3+;Alias=;ID=PF3D7_1007700-D1-1-Pf3D7_14_v3;pvalue=0.000211;sequence=GTAGAC;
Pf3D7_14_v3	fimo	nucleotide_motif	89380	89385	36.8	-	.	Name=PF3D7_1007700-D1_Pf3D7_14_v3-;Alias=;ID=PF3D7_1007700-D1-2-Pf3D7_14_v3;pvalue=0.000211;sequence=GTCTAC;
Pf3D7_14_v3	fimo	nucleotide_motif	89329	89334	35.7	+	.	Name=PF3D7_1007700-D1_Pf3D7_14_v3+;Alias=;ID=PF3D7_1007700-D1-3-Pf3D7_14_v3;pvalue=0.000268;sequence=GTTGAC;
Pf3D7_14_v3	fimo	nucleotide_motif	89329	89334	35.7	-	.	Name=PF3D7_1007700-D1_Pf3D7_14_v3-;Alias=;ID=PF3D7_1007700-D1-4-Pf3D7_14_v3;pvalue=0.000268;sequence=GTCAAC;
Pf3D7_14_v3	fimo	nucleotide_motif	89198	89203	24.7	+	.	Name=PF3D7_1007700-D1_Pf3D7_14_v3+;Alias=;ID=PF3D7_1007700-D1-5-Pf3D7_14_v3;pvalue=0.00338;sequence=AGCGAG;
Pf3D7_14_v3	fimo	nucleotide_motif	89198	89203	24.7	-	.	Name=PF3D7_1007700-D1_Pf3D7_14_v3-;Alias=;ID=PF3D7_1007700-D1-6-Pf3D7_14_v3;pvalue=0.00338;sequence=CTCGCT;
Pf3D7_14_v3	fimo	nucleotide_motif	89122	89127	22.6	+	.	Name=PF3D7_1007700-D1_Pf3D7_14_v3+;Alias=;ID=PF3D7_1007700-D1-7-Pf3D7_14_v3;pvalue=0.00546;sequence=GTTGAA;
Pf3D7_14_v3	fimo	nucleotide_motif	89122	89127	22.6	-	.	Name=PF3D7_1007700-D1_Pf3D7_14_v3-;Alias=;ID=PF3D7_1007700-D1-8-Pf3D7_14_v3;pvalue=0.00546;sequence=TTCAAC;
Pf3D7_14_v3	fimo	nucleotide_motif	89008	89013	22.3	+	.	Name=PF3D7_1007700-D1_Pf3D7_14_v3+;Alias=;ID=PF3D7_1007700-D1-9-Pf3D7_14_v3;pvalue=0.0059;sequence=GTGGCT;
Pf3D7_14_v3	fimo	nucleotide_motif	89008	89013	22.3	-	.	Name=PF3D7_1007700-D1_Pf3D7_14_v3-;Alias=;ID=PF3D7_1007700-D1-10-Pf3D7_14_v3;pvalue=0.0059;sequence=AGCCAC;
Pf3D7_14_v3	fimo	nucleotide_motif	92245	92250	28.8	+	.	Name=PF3D7_1007700-D1_Pf3D7_14_v3+;Alias=;ID=PF3D7_1007700-D1-1-Pf3D7_14_v3;pvalue=0.00131;sequence=GTGGAT;
Pf3D7_14_v3	fimo	nucleotide_motif	92245	92250	28.8	-	.	Name=PF3D7_1007700-D1_Pf3D7_14_v3-;Alias=;ID=PF3D7_1007700-D1-2-Pf3D7_14_v3;pvalue=0.00131;sequence=ATCCAC;
Pf3D7_14_v3	fimo	nucleotide_motif	92022	92027	24.7	+	.	Name=PF3D7_1007700-D1_Pf3D7_14_v3+;Alias=;ID=PF3D7_1007700-D1-3-Pf3D7_14_v3;pvalue=0.00339;sequence=GACGGG;
Pf3D7_14_v3	fimo	nucleotide_motif	92022	92027	24.7	-	.	Name=PF3D7_1007700-D1_Pf3D7_14_v3-;Alias=;ID=PF3D7_1007700-D1-4-Pf3D7_14_v3;pvalue=0.00339;sequence=CCCGTC;
Pf3D7_14_v3	fimo	nucleotide_motif	91479	91484	24.5	+	.	Name=PF3D7_1007700-D1_Pf3D7_14_v3+;Alias=;ID=PF3D7_1007700-D1-5-Pf3D7_14_v3;pvalue=0.00356;sequence=GTGGAA;
Pf3D7_14_v3	fimo	nucleotide_motif	91479	91484	24.5	-	.	Name=PF3D7_1007700-D1_Pf3D7_14_v3-;Alias=;ID=PF3D7_1007700-D1-6-Pf3D7_14_v3;pvalue=0.00356;sequence=TTCCAC;
Pf3D7_14_v3	fimo	nucleotide_motif	91935	91940	24.5	+	.	Name=PF3D7_1007700-D1_Pf3D7_14_v3+;Alias=;ID=PF3D7_1007700-D1-7-Pf3D7_14_v3;pvalue=0.00356;sequence=TTCCAC;
Pf3D7_14_v3	fimo	nucleotide_motif	91935	91940	24.5	-	.	Name=PF3D7_1007700-D1_Pf3D7_14_v3-;Alias=;ID=PF3D7_1007700-D1-8-Pf3D7_14_v3;pvalue=0.00356;sequence=GTGGAA;
Pf3D7_14_v3	fimo	nucleotide_motif	91453	91458	23.4	+	.	Name=PF3D7_1007700-D1_Pf3D7_14_v3+;Alias=;ID=PF3D7_1007700-D1-9-Pf3D7_14_v3;pvalue=0.0046;sequence=GGCTTC;
Pf3D7_14_v3	fimo	nucleotide_motif	91453	91458	23.4	-	.	Name=PF3D7_1007700-D1_Pf3D7_14_v3-;Alias=;ID=PF3D7_1007700-D1-10-Pf3D7_14_v3;pvalue=0.0046;sequence=GAAGCC;
Pf3D7_14_v3	fimo	nucleotide_motif	92156	92161	23.2	+	.	Name=PF3D7_1007700-D1_Pf3D7_14_v3+;Alias=;ID=PF3D7_1007700-D1-11-Pf3D7_14_v3;pvalue=0.00477;sequence=GTATAC;
Pf3D7_14_v3	fimo	nucleotide_motif	92156	92161	23.2	-	.	Name=PF3D7_1007700-D1_Pf3D7_14_v3-;Alias=;ID=PF3D7_1007700-D1-12-Pf3D7_14_v3;pvalue=0.00477;sequence=GTATAC;
Pf3D7_14_v3	fimo	nucleotide_motif	92025	92030	23.2	+	.	Name=PF3D7_1007700-D1_Pf3D7_14_v3+;Alias=;ID=PF3D7_1007700-D1-13-Pf3D7_14_v3;pvalue=0.00477;sequence=GGGGAG;
Pf3D7_14_v3	fimo	nucleotide_motif	92025	92030	23.2	-	.	Name=PF3D7_1007700-D1_Pf3D7_14_v3-;Alias=;ID=PF3D7_1007700-D1-14-Pf3D7_14_v3;pvalue=0.00477;sequence=CTCCCC;
Pf3D7_14_v3	fimo	nucleotide_motif	92019	92024	22.6	+	.	Name=PF3D7_1007700-D1_Pf3D7_14_v3+;Alias=;ID=PF3D7_1007700-D1-15-Pf3D7_14_v3;pvalue=0.00546;sequence=TTTGAC;
Pf3D7_14_v3	fimo	nucleotide_motif	92019	92024	22.6	-	.	Name=PF3D7_1007700-D1_Pf3D7_14_v3-;Alias=;ID=PF3D7_1007700-D1-16-Pf3D7_14_v3;pvalue=0.00546;sequence=GTCAAA;
Pf3D7_14_v3	fimo	nucleotide_motif	92146	92151	22.6	+	.	Name=PF3D7_1007700-D1_Pf3D7_14_v3+;Alias=;ID=PF3D7_1007700-D1-17-Pf3D7_14_v3;pvalue=0.00546;sequence=GTTGAA;
Pf3D7_14_v3	fimo	nucleotide_motif	92146	92151	22.6	-	.	Name=PF3D7_1007700-D1_Pf3D7_14_v3-;Alias=;ID=PF3D7_1007700-D1-18-Pf3D7_14_v3;pvalue=0.00546;sequence=TTCAAC;
Pf3D7_14_v3	fimo	nucleotide_motif	91485	91490	22.6	+	.	Name=PF3D7_1007700-D1_Pf3D7_14_v3+;Alias=;ID=PF3D7_1007700-D1-19-Pf3D7_14_v3;pvalue=0.00548;sequence=GATGCC;
Pf3D7_14_v3	fimo	nucleotide_motif	91485	91490	22.6	-	.	Name=PF3D7_1007700-D1_Pf3D7_14_v3-;Alias=;ID=PF3D7_1007700-D1-20-Pf3D7_14_v3;pvalue=0.00548;sequence=GGCATC;
Pf3D7_14_v3	fimo	nucleotide_motif	94652	94657	34	+	.	Name=PF3D7_1007700-D1_Pf3D7_14_v3+;Alias=;ID=PF3D7_1007700-D1-1-Pf3D7_14_v3;pvalue=0.000399;sequence=GTCGTG;
Pf3D7_14_v3	fimo	nucleotide_motif	94652	94657	34	-	.	Name=PF3D7_1007700-D1_Pf3D7_14_v3-;Alias=;ID=PF3D7_1007700-D1-2-Pf3D7_14_v3;pvalue=0.000399;sequence=CACGAC;
Pf3D7_14_v3	fimo	nucleotide_motif	94998	95003	32.9	+	.	Name=PF3D7_1007700-D1_Pf3D7_14_v3+;Alias=;ID=PF3D7_1007700-D1-3-Pf3D7_14_v3;pvalue=0.000514;sequence=GACGAT;
Pf3D7_14_v3	fimo	nucleotide_motif	94998	95003	32.9	-	.	Name=PF3D7_1007700-D1_Pf3D7_14_v3-;Alias=;ID=PF3D7_1007700-D1-4-Pf3D7_14_v3;pvalue=0.000514;sequence=ATCGTC;
Pf3D7_14_v3	fimo	nucleotide_motif	94908	94913	30.9	+	.	Name=PF3D7_1007700-D1_Pf3D7_14_v3+;Alias=;ID=PF3D7_1007700-D1-5-Pf3D7_14_v3;pvalue=0.00081;sequence=ATCGAT;
Pf3D7_14_v3	fimo	nucleotide_motif	94908	94913	30.9	-	.	Name=PF3D7_1007700-D1_Pf3D7_14_v3-;Alias=;ID=PF3D7_1007700-D1-6-Pf3D7_14_v3;pvalue=0.00081;sequence=ATCGAT;
Pf3D7_14_v3	fimo	nucleotide_motif	94655	94660	30.8	+	.	Name=PF3D7_1007700-D1_Pf3D7_14_v3+;Alias=;ID=PF3D7_1007700-D1-7-Pf3D7_14_v3;pvalue=0.000829;sequence=GTGGTC;
Pf3D7_14_v3	fimo	nucleotide_motif	94655	94660	30.8	-	.	Name=PF3D7_1007700-D1_Pf3D7_14_v3-;Alias=;ID=PF3D7_1007700-D1-8-Pf3D7_14_v3;pvalue=0.000829;sequence=GACCAC;
Pf3D7_14_v3	fimo	nucleotide_motif	94649	94654	30.2	+	.	Name=PF3D7_1007700-D1_Pf3D7_14_v3+;Alias=;ID=PF3D7_1007700-D1-9-Pf3D7_14_v3;pvalue=0.000945;sequence=TTCGTC;
Pf3D7_14_v3	fimo	nucleotide_motif	94649	94654	30.2	-	.	Name=PF3D7_1007700-D1_Pf3D7_14_v3-;Alias=;ID=PF3D7_1007700-D1-10-Pf3D7_14_v3;pvalue=0.000945;sequence=GACGAA;
Pf3D7_14_v3	fimo	nucleotide_motif	94728	94733	24.7	+	.	Name=PF3D7_1007700-D1_Pf3D7_14_v3+;Alias=;ID=PF3D7_1007700-D1-11-Pf3D7_14_v3;pvalue=0.00335;sequence=GTTGAT;
Pf3D7_14_v3	fimo	nucleotide_motif	94728	94733	24.7	-	.	Name=PF3D7_1007700-D1_Pf3D7_14_v3-;Alias=;ID=PF3D7_1007700-D1-12-Pf3D7_14_v3;pvalue=0.00335;sequence=ATCAAC;
Pf3D7_14_v3	fimo	nucleotide_motif	94787	94792	24.5	+	.	Name=PF3D7_1007700-D1_Pf3D7_14_v3+;Alias=;ID=PF3D7_1007700-D1-13-Pf3D7_14_v3;pvalue=0.00356;sequence=GTGGAA;
Pf3D7_14_v3	fimo	nucleotide_motif	94787	94792	24.5	-	.	Name=PF3D7_1007700-D1_Pf3D7_14_v3-;Alias=;ID=PF3D7_1007700-D1-14-Pf3D7_14_v3;pvalue=0.00356;sequence=TTCCAC;
Pf3D7_14_v3	fimo	nucleotide_motif	94828	94833	22.3	+	.	Name=PF3D7_1007700-D1_Pf3D7_14_v3+;Alias=;ID=PF3D7_1007700-D1-15-Pf3D7_14_v3;pvalue=0.00584;sequence=GTTTAC;
Pf3D7_14_v3	fimo	nucleotide_motif	94828	94833	22.3	-	.	Name=PF3D7_1007700-D1_Pf3D7_14_v3-;Alias=;ID=PF3D7_1007700-D1-16-Pf3D7_14_v3;pvalue=0.00584;sequence=GTAAAC;
Pf3D7_14_v3	fimo	nucleotide_motif	95020	95025	22.3	+	.	Name=PF3D7_1007700-D1_Pf3D7_14_v3+;Alias=;ID=PF3D7_1007700-D1-17-Pf3D7_14_v3;pvalue=0.00584;sequence=GTTTAC;
Pf3D7_14_v3	fimo	nucleotide_motif	95020	95025	22.3	-	.	Name=PF3D7_1007700-D1_Pf3D7_14_v3-;Alias=;ID=PF3D7_1007700-D1-18-Pf3D7_14_v3;pvalue=0.00584;sequence=GTAAAC;
Pf3D7_14_v3	fimo	nucleotide_motif	94799	94804	22.3	+	.	Name=PF3D7_1007700-D1_Pf3D7_14_v3+;Alias=;ID=PF3D7_1007700-D1-19-Pf3D7_14_v3;pvalue=0.0059;sequence=GGCCAT;
Pf3D7_14_v3	fimo	nucleotide_motif	94799	94804	22.3	-	.	Name=PF3D7_1007700-D1_Pf3D7_14_v3-;Alias=;ID=PF3D7_1007700-D1-20-Pf3D7_14_v3;pvalue=0.0059;sequence=ATGGCC;
Pf3D7_14_v3	fimo	nucleotide_motif	99138	99143	27.9	+	.	Name=PF3D7_1007700-D1_Pf3D7_14_v3+;Alias=;ID=PF3D7_1007700-D1-1-Pf3D7_14_v3;pvalue=0.00161;sequence=GTCAAG;
Pf3D7_14_v3	fimo	nucleotide_motif	99138	99143	27.9	-	.	Name=PF3D7_1007700-D1_Pf3D7_14_v3-;Alias=;ID=PF3D7_1007700-D1-2-Pf3D7_14_v3;pvalue=0.00161;sequence=CTTGAC;
Pf3D7_14_v3	fimo	nucleotide_motif	99933	99938	27.1	+	.	Name=PF3D7_1007700-D1_Pf3D7_14_v3+;Alias=;ID=PF3D7_1007700-D1-3-Pf3D7_14_v3;pvalue=0.00195;sequence=TTCGAT;
Pf3D7_14_v3	fimo	nucleotide_motif	99933	99938	27.1	-	.	Name=PF3D7_1007700-D1_Pf3D7_14_v3-;Alias=;ID=PF3D7_1007700-D1-4-Pf3D7_14_v3;pvalue=0.00195;sequence=ATCGAA;
Pf3D7_14_v3	fimo	nucleotide_motif	99644	99649	24.7	+	.	Name=PF3D7_1007700-D1_Pf3D7_14_v3+;Alias=;ID=PF3D7_1007700-D1-5-Pf3D7_14_v3;pvalue=0.00335;sequence=ATCAAC;
Pf3D7_14_v3	fimo	nucleotide_motif	99644	99649	24.7	-	.	Name=PF3D7_1007700-D1_Pf3D7_14_v3-;Alias=;ID=PF3D7_1007700-D1-6-Pf3D7_14_v3;pvalue=0.00335;sequence=GTTGAT;
Pf3D7_14_v3	fimo	nucleotide_motif	99583	99588	22.6	+	.	Name=PF3D7_1007700-D1_Pf3D7_14_v3+;Alias=;ID=PF3D7_1007700-D1-7-Pf3D7_14_v3;pvalue=0.00546;sequence=GTCAAA;
Pf3D7_14_v3	fimo	nucleotide_motif	99583	99588	22.6	-	.	Name=PF3D7_1007700-D1_Pf3D7_14_v3-;Alias=;ID=PF3D7_1007700-D1-8-Pf3D7_14_v3;pvalue=0.00546;sequence=TTTGAC;
Pf3D7_14_v3	fimo	nucleotide_motif	99814	99819	22.3	+	.	Name=PF3D7_1007700-D1_Pf3D7_14_v3+;Alias=;ID=PF3D7_1007700-D1-9-Pf3D7_14_v3;pvalue=0.00584;sequence=GTAAAC;
Pf3D7_14_v3	fimo	nucleotide_motif	99814	99819	22.3	-	.	Name=PF3D7_1007700-D1_Pf3D7_14_v3-;Alias=;ID=PF3D7_1007700-D1-10-Pf3D7_14_v3;pvalue=0.00584;sequence=GTTTAC;
Pf3D7_14_v3	fimo	nucleotide_motif	100091	100096	27.9	+	.	Name=PF3D7_1007700-D1_Pf3D7_14_v3+;Alias=;ID=PF3D7_1007700-D1-1-Pf3D7_14_v3;pvalue=0.00161;sequence=CTTGAC;
Pf3D7_14_v3	fimo	nucleotide_motif	100091	100096	27.9	-	.	Name=PF3D7_1007700-D1_Pf3D7_14_v3-;Alias=;ID=PF3D7_1007700-D1-2-Pf3D7_14_v3;pvalue=0.00161;sequence=GTCAAG;
Pf3D7_14_v3	fimo	nucleotide_motif	99585	99590	24.7	+	.	Name=PF3D7_1007700-D1_Pf3D7_14_v3+;Alias=;ID=PF3D7_1007700-D1-3-Pf3D7_14_v3;pvalue=0.00335;sequence=GTTGAT;
Pf3D7_14_v3	fimo	nucleotide_motif	99585	99590	24.7	-	.	Name=PF3D7_1007700-D1_Pf3D7_14_v3-;Alias=;ID=PF3D7_1007700-D1-4-Pf3D7_14_v3;pvalue=0.00335;sequence=ATCAAC;
Pf3D7_14_v3	fimo	nucleotide_motif	100305	100310	23.4	+	.	Name=PF3D7_1007700-D1_Pf3D7_14_v3+;Alias=;ID=PF3D7_1007700-D1-5-Pf3D7_14_v3;pvalue=0.0046;sequence=GGCTTC;
Pf3D7_14_v3	fimo	nucleotide_motif	100305	100310	23.4	-	.	Name=PF3D7_1007700-D1_Pf3D7_14_v3-;Alias=;ID=PF3D7_1007700-D1-6-Pf3D7_14_v3;pvalue=0.0046;sequence=GAAGCC;
Pf3D7_14_v3	fimo	nucleotide_motif	99646	99651	22.6	+	.	Name=PF3D7_1007700-D1_Pf3D7_14_v3+;Alias=;ID=PF3D7_1007700-D1-7-Pf3D7_14_v3;pvalue=0.00546;sequence=TTTGAC;
Pf3D7_14_v3	fimo	nucleotide_motif	99646	99651	22.6	-	.	Name=PF3D7_1007700-D1_Pf3D7_14_v3-;Alias=;ID=PF3D7_1007700-D1-8-Pf3D7_14_v3;pvalue=0.00546;sequence=GTCAAA;
Pf3D7_14_v3	fimo	nucleotide_motif	105450	105455	47.6	+	.	Name=PF3D7_1007700-D1_Pf3D7_14_v3+;Alias=;ID=PF3D7_1007700-D1-1-Pf3D7_14_v3;pvalue=1.75e-05;sequence=GACGAC;
Pf3D7_14_v3	fimo	nucleotide_motif	105450	105455	47.6	-	.	Name=PF3D7_1007700-D1_Pf3D7_14_v3-;Alias=;ID=PF3D7_1007700-D1-2-Pf3D7_14_v3;pvalue=1.75e-05;sequence=GTCGTC;
Pf3D7_14_v3	fimo	nucleotide_motif	105591	105596	35.3	+	.	Name=PF3D7_1007700-D1_Pf3D7_14_v3+;Alias=;ID=PF3D7_1007700-D1-3-Pf3D7_14_v3;pvalue=0.000292;sequence=GACGGC;
Pf3D7_14_v3	fimo	nucleotide_motif	105591	105596	35.3	-	.	Name=PF3D7_1007700-D1_Pf3D7_14_v3-;Alias=;ID=PF3D7_1007700-D1-4-Pf3D7_14_v3;pvalue=0.000292;sequence=GCCGTC;
Pf3D7_14_v3	fimo	nucleotide_motif	106193	106198	25.7	+	.	Name=PF3D7_1007700-D1_Pf3D7_14_v3+;Alias=;ID=PF3D7_1007700-D1-5-Pf3D7_14_v3;pvalue=0.00266;sequence=ATCTAC;
Pf3D7_14_v3	fimo	nucleotide_motif	106193	106198	25.7	-	.	Name=PF3D7_1007700-D1_Pf3D7_14_v3-;Alias=;ID=PF3D7_1007700-D1-6-Pf3D7_14_v3;pvalue=0.00266;sequence=GTAGAT;
Pf3D7_14_v3	fimo	nucleotide_motif	105542	105547	24.7	+	.	Name=PF3D7_1007700-D1_Pf3D7_14_v3+;Alias=;ID=PF3D7_1007700-D1-7-Pf3D7_14_v3;pvalue=0.00335;sequence=GTTGAT;
Pf3D7_14_v3	fimo	nucleotide_motif	105542	105547	24.7	-	.	Name=PF3D7_1007700-D1_Pf3D7_14_v3-;Alias=;ID=PF3D7_1007700-D1-8-Pf3D7_14_v3;pvalue=0.00335;sequence=ATCAAC;
Pf3D7_14_v3	fimo	nucleotide_motif	106116	106121	22.6	+	.	Name=PF3D7_1007700-D1_Pf3D7_14_v3+;Alias=;ID=PF3D7_1007700-D1-9-Pf3D7_14_v3;pvalue=0.00546;sequence=GTTGAA;
Pf3D7_14_v3	fimo	nucleotide_motif	106116	106121	22.6	-	.	Name=PF3D7_1007700-D1_Pf3D7_14_v3-;Alias=;ID=PF3D7_1007700-D1-10-Pf3D7_14_v3;pvalue=0.00546;sequence=TTCAAC;
Pf3D7_14_v3	fimo	nucleotide_motif	105588	105593	22.3	+	.	Name=PF3D7_1007700-D1_Pf3D7_14_v3+;Alias=;ID=PF3D7_1007700-D1-11-Pf3D7_14_v3;pvalue=0.0059;sequence=AGGGAC;
Pf3D7_14_v3	fimo	nucleotide_motif	105588	105593	22.3	-	.	Name=PF3D7_1007700-D1_Pf3D7_14_v3-;Alias=;ID=PF3D7_1007700-D1-12-Pf3D7_14_v3;pvalue=0.0059;sequence=GTCCCT;
Pf3D7_14_v3	fimo	nucleotide_motif	109560	109565	40.2	+	.	Name=PF3D7_1007700-D1_Pf3D7_14_v3+;Alias=;ID=PF3D7_1007700-D1-1-Pf3D7_14_v3;pvalue=9.44e-05;sequence=GTGGAC;
Pf3D7_14_v3	fimo	nucleotide_motif	109560	109565	40.2	-	.	Name=PF3D7_1007700-D1_Pf3D7_14_v3-;Alias=;ID=PF3D7_1007700-D1-2-Pf3D7_14_v3;pvalue=9.44e-05;sequence=GTCCAC;
Pf3D7_14_v3	fimo	nucleotide_motif	109652	109657	30.2	+	.	Name=PF3D7_1007700-D1_Pf3D7_14_v3+;Alias=;ID=PF3D7_1007700-D1-3-Pf3D7_14_v3;pvalue=0.000945;sequence=TACGAC;
Pf3D7_14_v3	fimo	nucleotide_motif	109652	109657	30.2	-	.	Name=PF3D7_1007700-D1_Pf3D7_14_v3-;Alias=;ID=PF3D7_1007700-D1-4-Pf3D7_14_v3;pvalue=0.000945;sequence=GTCGTA;
Pf3D7_14_v3	fimo	nucleotide_motif	109072	109077	29.7	+	.	Name=PF3D7_1007700-D1_Pf3D7_14_v3+;Alias=;ID=PF3D7_1007700-D1-5-Pf3D7_14_v3;pvalue=0.00106;sequence=GAAGAC;
Pf3D7_14_v3	fimo	nucleotide_motif	109072	109077	29.7	-	.	Name=PF3D7_1007700-D1_Pf3D7_14_v3-;Alias=;ID=PF3D7_1007700-D1-6-Pf3D7_14_v3;pvalue=0.00106;sequence=GTCTTC;
Pf3D7_14_v3	fimo	nucleotide_motif	109957	109962	29.7	+	.	Name=PF3D7_1007700-D1_Pf3D7_14_v3+;Alias=;ID=PF3D7_1007700-D1-7-Pf3D7_14_v3;pvalue=0.00106;sequence=GTCTTC;
Pf3D7_14_v3	fimo	nucleotide_motif	109957	109962	29.7	-	.	Name=PF3D7_1007700-D1_Pf3D7_14_v3-;Alias=;ID=PF3D7_1007700-D1-8-Pf3D7_14_v3;pvalue=0.00106;sequence=GAAGAC;
Pf3D7_14_v3	fimo	nucleotide_motif	109133	109138	28.3	+	.	Name=PF3D7_1007700-D1_Pf3D7_14_v3+;Alias=;ID=PF3D7_1007700-D1-9-Pf3D7_14_v3;pvalue=0.00149;sequence=CTCTAC;
Pf3D7_14_v3	fimo	nucleotide_motif	109133	109138	28.3	-	.	Name=PF3D7_1007700-D1_Pf3D7_14_v3-;Alias=;ID=PF3D7_1007700-D1-10-Pf3D7_14_v3;pvalue=0.00149;sequence=GTAGAG;
Pf3D7_14_v3	fimo	nucleotide_motif	109189	109194	25.7	+	.	Name=PF3D7_1007700-D1_Pf3D7_14_v3+;Alias=;ID=PF3D7_1007700-D1-11-Pf3D7_14_v3;pvalue=0.00266;sequence=ATAGAC;
Pf3D7_14_v3	fimo	nucleotide_motif	109189	109194	25.7	-	.	Name=PF3D7_1007700-D1_Pf3D7_14_v3-;Alias=;ID=PF3D7_1007700-D1-12-Pf3D7_14_v3;pvalue=0.00266;sequence=GTCTAT;
Pf3D7_14_v3	fimo	nucleotide_motif	109354	109359	25.7	+	.	Name=PF3D7_1007700-D1_Pf3D7_14_v3+;Alias=;ID=PF3D7_1007700-D1-13-Pf3D7_14_v3;pvalue=0.00266;sequence=ATAGAC;
Pf3D7_14_v3	fimo	nucleotide_motif	109354	109359	25.7	-	.	Name=PF3D7_1007700-D1_Pf3D7_14_v3-;Alias=;ID=PF3D7_1007700-D1-14-Pf3D7_14_v3;pvalue=0.00266;sequence=GTCTAT;
Pf3D7_14_v3	fimo	nucleotide_motif	109373	109378	25.7	+	.	Name=PF3D7_1007700-D1_Pf3D7_14_v3+;Alias=;ID=PF3D7_1007700-D1-15-Pf3D7_14_v3;pvalue=0.00266;sequence=GTCTAT;
Pf3D7_14_v3	fimo	nucleotide_motif	109373	109378	25.7	-	.	Name=PF3D7_1007700-D1_Pf3D7_14_v3-;Alias=;ID=PF3D7_1007700-D1-16-Pf3D7_14_v3;pvalue=0.00266;sequence=ATAGAC;
Pf3D7_14_v3	fimo	nucleotide_motif	110003	110008	25.7	+	.	Name=PF3D7_1007700-D1_Pf3D7_14_v3+;Alias=;ID=PF3D7_1007700-D1-17-Pf3D7_14_v3;pvalue=0.00266;sequence=ATAGAC;
Pf3D7_14_v3	fimo	nucleotide_motif	110003	110008	25.7	-	.	Name=PF3D7_1007700-D1_Pf3D7_14_v3-;Alias=;ID=PF3D7_1007700-D1-18-Pf3D7_14_v3;pvalue=0.00266;sequence=GTCTAT;
Pf3D7_14_v3	fimo	nucleotide_motif	109441	109446	23.2	+	.	Name=PF3D7_1007700-D1_Pf3D7_14_v3+;Alias=;ID=PF3D7_1007700-D1-19-Pf3D7_14_v3;pvalue=0.00477;sequence=GTATAC;
Pf3D7_14_v3	fimo	nucleotide_motif	109441	109446	23.2	-	.	Name=PF3D7_1007700-D1_Pf3D7_14_v3-;Alias=;ID=PF3D7_1007700-D1-20-Pf3D7_14_v3;pvalue=0.00477;sequence=GTATAC;
Pf3D7_14_v3	fimo	nucleotide_motif	109041	109046	22.6	+	.	Name=PF3D7_1007700-D1_Pf3D7_14_v3+;Alias=;ID=PF3D7_1007700-D1-21-Pf3D7_14_v3;pvalue=0.00546;sequence=GTTGAA;
Pf3D7_14_v3	fimo	nucleotide_motif	109041	109046	22.6	-	.	Name=PF3D7_1007700-D1_Pf3D7_14_v3-;Alias=;ID=PF3D7_1007700-D1-22-Pf3D7_14_v3;pvalue=0.00546;sequence=TTCAAC;
Pf3D7_14_v3	fimo	nucleotide_motif	119801	119806	29.7	+	.	Name=PF3D7_1007700-D1_Pf3D7_14_v3+;Alias=;ID=PF3D7_1007700-D1-1-Pf3D7_14_v3;pvalue=0.00108;sequence=GTCCAG;
Pf3D7_14_v3	fimo	nucleotide_motif	119801	119806	29.7	-	.	Name=PF3D7_1007700-D1_Pf3D7_14_v3-;Alias=;ID=PF3D7_1007700-D1-2-Pf3D7_14_v3;pvalue=0.00108;sequence=CTGGAC;
Pf3D7_14_v3	fimo	nucleotide_motif	119884	119889	28.6	+	.	Name=PF3D7_1007700-D1_Pf3D7_14_v3+;Alias=;ID=PF3D7_1007700-D1-3-Pf3D7_14_v3;pvalue=0.00138;sequence=GACGCG;
Pf3D7_14_v3	fimo	nucleotide_motif	119884	119889	28.6	-	.	Name=PF3D7_1007700-D1_Pf3D7_14_v3-;Alias=;ID=PF3D7_1007700-D1-4-Pf3D7_14_v3;pvalue=0.00138;sequence=CGCGTC;
Pf3D7_14_v3	fimo	nucleotide_motif	120324	120329	27.1	+	.	Name=PF3D7_1007700-D1_Pf3D7_14_v3+;Alias=;ID=PF3D7_1007700-D1-5-Pf3D7_14_v3;pvalue=0.00195;sequence=ATCGAA;
Pf3D7_14_v3	fimo	nucleotide_motif	120324	120329	27.1	-	.	Name=PF3D7_1007700-D1_Pf3D7_14_v3-;Alias=;ID=PF3D7_1007700-D1-6-Pf3D7_14_v3;pvalue=0.00195;sequence=TTCGAT;
Pf3D7_14_v3	fimo	nucleotide_motif	119886	119891	24.7	+	.	Name=PF3D7_1007700-D1_Pf3D7_14_v3+;Alias=;ID=PF3D7_1007700-D1-7-Pf3D7_14_v3;pvalue=0.00338;sequence=CGCGAT;
Pf3D7_14_v3	fimo	nucleotide_motif	119886	119891	24.7	-	.	Name=PF3D7_1007700-D1_Pf3D7_14_v3-;Alias=;ID=PF3D7_1007700-D1-8-Pf3D7_14_v3;pvalue=0.00338;sequence=ATCGCG;
Pf3D7_14_v3	fimo	nucleotide_motif	119753	119758	24.5	+	.	Name=PF3D7_1007700-D1_Pf3D7_14_v3+;Alias=;ID=PF3D7_1007700-D1-9-Pf3D7_14_v3;pvalue=0.00356;sequence=GTGGAA;
Pf3D7_14_v3	fimo	nucleotide_motif	119753	119758	24.5	-	.	Name=PF3D7_1007700-D1_Pf3D7_14_v3-;Alias=;ID=PF3D7_1007700-D1-10-Pf3D7_14_v3;pvalue=0.00356;sequence=TTCCAC;
Pf3D7_14_v3	fimo	nucleotide_motif	119894	119899	24.4	+	.	Name=PF3D7_1007700-D1_Pf3D7_14_v3+;Alias=;ID=PF3D7_1007700-D1-11-Pf3D7_14_v3;pvalue=0.00362;sequence=GTGTAC;
Pf3D7_14_v3	fimo	nucleotide_motif	119894	119899	24.4	-	.	Name=PF3D7_1007700-D1_Pf3D7_14_v3-;Alias=;ID=PF3D7_1007700-D1-12-Pf3D7_14_v3;pvalue=0.00362;sequence=GTACAC;
Pf3D7_14_v3	fimo	nucleotide_motif	119836	119841	24.1	+	.	Name=PF3D7_1007700-D1_Pf3D7_14_v3+;Alias=;ID=PF3D7_1007700-D1-13-Pf3D7_14_v3;pvalue=0.00387;sequence=TTCGAA;
Pf3D7_14_v3	fimo	nucleotide_motif	119836	119841	24.1	-	.	Name=PF3D7_1007700-D1_Pf3D7_14_v3-;Alias=;ID=PF3D7_1007700-D1-14-Pf3D7_14_v3;pvalue=0.00387;sequence=TTCGAA;
Pf3D7_14_v3	fimo	nucleotide_motif	120224	120229	23.2	+	.	Name=PF3D7_1007700-D1_Pf3D7_14_v3+;Alias=;ID=PF3D7_1007700-D1-15-Pf3D7_14_v3;pvalue=0.00477;sequence=GTATAC;
Pf3D7_14_v3	fimo	nucleotide_motif	120224	120229	23.2	-	.	Name=PF3D7_1007700-D1_Pf3D7_14_v3-;Alias=;ID=PF3D7_1007700-D1-16-Pf3D7_14_v3;pvalue=0.00477;sequence=GTATAC;
Pf3D7_14_v3	fimo	nucleotide_motif	119638	119643	22.6	+	.	Name=PF3D7_1007700-D1_Pf3D7_14_v3+;Alias=;ID=PF3D7_1007700-D1-17-Pf3D7_14_v3;pvalue=0.00546;sequence=GTTGAA;
Pf3D7_14_v3	fimo	nucleotide_motif	119638	119643	22.6	-	.	Name=PF3D7_1007700-D1_Pf3D7_14_v3-;Alias=;ID=PF3D7_1007700-D1-18-Pf3D7_14_v3;pvalue=0.00546;sequence=TTCAAC;
Pf3D7_14_v3	fimo	nucleotide_motif	120075	120080	22.6	+	.	Name=PF3D7_1007700-D1_Pf3D7_14_v3+;Alias=;ID=PF3D7_1007700-D1-19-Pf3D7_14_v3;pvalue=0.00546;sequence=TTCAAC;
Pf3D7_14_v3	fimo	nucleotide_motif	120075	120080	22.6	-	.	Name=PF3D7_1007700-D1_Pf3D7_14_v3-;Alias=;ID=PF3D7_1007700-D1-20-Pf3D7_14_v3;pvalue=0.00546;sequence=GTTGAA;
Pf3D7_14_v3	fimo	nucleotide_motif	119860	119865	22.3	+	.	Name=PF3D7_1007700-D1_Pf3D7_14_v3+;Alias=;ID=PF3D7_1007700-D1-21-Pf3D7_14_v3;pvalue=0.00584;sequence=GTAAAC;
Pf3D7_14_v3	fimo	nucleotide_motif	119860	119865	22.3	-	.	Name=PF3D7_1007700-D1_Pf3D7_14_v3-;Alias=;ID=PF3D7_1007700-D1-22-Pf3D7_14_v3;pvalue=0.00584;sequence=GTTTAC;
Pf3D7_14_v3	fimo	nucleotide_motif	120385	120390	22.3	+	.	Name=PF3D7_1007700-D1_Pf3D7_14_v3+;Alias=;ID=PF3D7_1007700-D1-23-Pf3D7_14_v3;pvalue=0.00584;sequence=GTAAAC;
Pf3D7_14_v3	fimo	nucleotide_motif	120385	120390	22.3	-	.	Name=PF3D7_1007700-D1_Pf3D7_14_v3-;Alias=;ID=PF3D7_1007700-D1-24-Pf3D7_14_v3;pvalue=0.00584;sequence=GTTTAC;
Pf3D7_14_v3	fimo	nucleotide_motif	122313	122318	28.6	+	.	Name=PF3D7_1007700-D1_Pf3D7_14_v3+;Alias=;ID=PF3D7_1007700-D1-1-Pf3D7_14_v3;pvalue=0.00137;sequence=TTCGAG;
Pf3D7_14_v3	fimo	nucleotide_motif	122313	122318	28.6	-	.	Name=PF3D7_1007700-D1_Pf3D7_14_v3-;Alias=;ID=PF3D7_1007700-D1-2-Pf3D7_14_v3;pvalue=0.00137;sequence=CTCGAA;
Pf3D7_14_v3	fimo	nucleotide_motif	121427	121432	27.1	+	.	Name=PF3D7_1007700-D1_Pf3D7_14_v3+;Alias=;ID=PF3D7_1007700-D1-3-Pf3D7_14_v3;pvalue=0.00195;sequence=ATCGAA;
Pf3D7_14_v3	fimo	nucleotide_motif	121427	121432	27.1	-	.	Name=PF3D7_1007700-D1_Pf3D7_14_v3-;Alias=;ID=PF3D7_1007700-D1-4-Pf3D7_14_v3;pvalue=0.00195;sequence=TTCGAT;
Pf3D7_14_v3	fimo	nucleotide_motif	122399	122404	27.1	+	.	Name=PF3D7_1007700-D1_Pf3D7_14_v3+;Alias=;ID=PF3D7_1007700-D1-5-Pf3D7_14_v3;pvalue=0.00195;sequence=TTCGAT;
Pf3D7_14_v3	fimo	nucleotide_motif	122399	122404	27.1	-	.	Name=PF3D7_1007700-D1_Pf3D7_14_v3-;Alias=;ID=PF3D7_1007700-D1-6-Pf3D7_14_v3;pvalue=0.00195;sequence=ATCGAA;
Pf3D7_14_v3	fimo	nucleotide_motif	122391	122396	24.7	+	.	Name=PF3D7_1007700-D1_Pf3D7_14_v3+;Alias=;ID=PF3D7_1007700-D1-7-Pf3D7_14_v3;pvalue=0.00335;sequence=ATCAAC;
Pf3D7_14_v3	fimo	nucleotide_motif	122391	122396	24.7	-	.	Name=PF3D7_1007700-D1_Pf3D7_14_v3-;Alias=;ID=PF3D7_1007700-D1-8-Pf3D7_14_v3;pvalue=0.00335;sequence=GTTGAT;
Pf3D7_14_v3	fimo	nucleotide_motif	122361	122366	24.4	+	.	Name=PF3D7_1007700-D1_Pf3D7_14_v3+;Alias=;ID=PF3D7_1007700-D1-9-Pf3D7_14_v3;pvalue=0.00362;sequence=GTACAC;
Pf3D7_14_v3	fimo	nucleotide_motif	122361	122366	24.4	-	.	Name=PF3D7_1007700-D1_Pf3D7_14_v3-;Alias=;ID=PF3D7_1007700-D1-10-Pf3D7_14_v3;pvalue=0.00362;sequence=GTGTAC;
Pf3D7_14_v3	fimo	nucleotide_motif	121616	121621	23.2	+	.	Name=PF3D7_1007700-D1_Pf3D7_14_v3+;Alias=;ID=PF3D7_1007700-D1-11-Pf3D7_14_v3;pvalue=0.00477;sequence=GGGGAG;
Pf3D7_14_v3	fimo	nucleotide_motif	121616	121621	23.2	-	.	Name=PF3D7_1007700-D1_Pf3D7_14_v3-;Alias=;ID=PF3D7_1007700-D1-12-Pf3D7_14_v3;pvalue=0.00477;sequence=CTCCCC;
Pf3D7_14_v3	fimo	nucleotide_motif	122053	122058	22.6	+	.	Name=PF3D7_1007700-D1_Pf3D7_14_v3+;Alias=;ID=PF3D7_1007700-D1-13-Pf3D7_14_v3;pvalue=0.00546;sequence=TTTGAC;
Pf3D7_14_v3	fimo	nucleotide_motif	122053	122058	22.6	-	.	Name=PF3D7_1007700-D1_Pf3D7_14_v3-;Alias=;ID=PF3D7_1007700-D1-14-Pf3D7_14_v3;pvalue=0.00546;sequence=GTCAAA;
Pf3D7_14_v3	fimo	nucleotide_motif	121485	121490	22.6	+	.	Name=PF3D7_1007700-D1_Pf3D7_14_v3+;Alias=;ID=PF3D7_1007700-D1-15-Pf3D7_14_v3;pvalue=0.00548;sequence=GGTGTC;
Pf3D7_14_v3	fimo	nucleotide_motif	121485	121490	22.6	-	.	Name=PF3D7_1007700-D1_Pf3D7_14_v3-;Alias=;ID=PF3D7_1007700-D1-16-Pf3D7_14_v3;pvalue=0.00548;sequence=GACACC;
Pf3D7_14_v3	fimo	nucleotide_motif	131579	131584	30.9	+	.	Name=PF3D7_1007700-D1_Pf3D7_14_v3+;Alias=;ID=PF3D7_1007700-D1-1-Pf3D7_14_v3;pvalue=0.00081;sequence=ATCGAT;
Pf3D7_14_v3	fimo	nucleotide_motif	131579	131584	30.9	-	.	Name=PF3D7_1007700-D1_Pf3D7_14_v3-;Alias=;ID=PF3D7_1007700-D1-2-Pf3D7_14_v3;pvalue=0.00081;sequence=ATCGAT;
Pf3D7_14_v3	fimo	nucleotide_motif	131014	131019	30.2	+	.	Name=PF3D7_1007700-D1_Pf3D7_14_v3+;Alias=;ID=PF3D7_1007700-D1-3-Pf3D7_14_v3;pvalue=0.000945;sequence=GTCGTA;
Pf3D7_14_v3	fimo	nucleotide_motif	131014	131019	30.2	-	.	Name=PF3D7_1007700-D1_Pf3D7_14_v3-;Alias=;ID=PF3D7_1007700-D1-4-Pf3D7_14_v3;pvalue=0.000945;sequence=TACGAC;
Pf3D7_14_v3	fimo	nucleotide_motif	131253	131258	28.8	+	.	Name=PF3D7_1007700-D1_Pf3D7_14_v3+;Alias=;ID=PF3D7_1007700-D1-5-Pf3D7_14_v3;pvalue=0.00131;sequence=ATGGAC;
Pf3D7_14_v3	fimo	nucleotide_motif	131253	131258	28.8	-	.	Name=PF3D7_1007700-D1_Pf3D7_14_v3-;Alias=;ID=PF3D7_1007700-D1-6-Pf3D7_14_v3;pvalue=0.00131;sequence=GTCCAT;
Pf3D7_14_v3	fimo	nucleotide_motif	131663	131668	25.7	+	.	Name=PF3D7_1007700-D1_Pf3D7_14_v3+;Alias=;ID=PF3D7_1007700-D1-7-Pf3D7_14_v3;pvalue=0.00266;sequence=GTAGAT;
Pf3D7_14_v3	fimo	nucleotide_motif	131663	131668	25.7	-	.	Name=PF3D7_1007700-D1_Pf3D7_14_v3-;Alias=;ID=PF3D7_1007700-D1-8-Pf3D7_14_v3;pvalue=0.00266;sequence=ATCTAC;
Pf3D7_14_v3	fimo	nucleotide_motif	131594	131599	25.7	+	.	Name=PF3D7_1007700-D1_Pf3D7_14_v3+;Alias=;ID=PF3D7_1007700-D1-9-Pf3D7_14_v3;pvalue=0.00266;sequence=GCCCCC;
Pf3D7_14_v3	fimo	nucleotide_motif	131594	131599	25.7	-	.	Name=PF3D7_1007700-D1_Pf3D7_14_v3-;Alias=;ID=PF3D7_1007700-D1-10-Pf3D7_14_v3;pvalue=0.00266;sequence=GGGGGC;
Pf3D7_14_v3	fimo	nucleotide_motif	131386	131391	24.7	+	.	Name=PF3D7_1007700-D1_Pf3D7_14_v3+;Alias=;ID=PF3D7_1007700-D1-11-Pf3D7_14_v3;pvalue=0.00335;sequence=ATCAAC;
Pf3D7_14_v3	fimo	nucleotide_motif	131386	131391	24.7	-	.	Name=PF3D7_1007700-D1_Pf3D7_14_v3-;Alias=;ID=PF3D7_1007700-D1-12-Pf3D7_14_v3;pvalue=0.00335;sequence=GTTGAT;
Pf3D7_14_v3	fimo	nucleotide_motif	131134	131139	23.4	+	.	Name=PF3D7_1007700-D1_Pf3D7_14_v3+;Alias=;ID=PF3D7_1007700-D1-13-Pf3D7_14_v3;pvalue=0.00458;sequence=TTCTAC;
Pf3D7_14_v3	fimo	nucleotide_motif	131134	131139	23.4	-	.	Name=PF3D7_1007700-D1_Pf3D7_14_v3-;Alias=;ID=PF3D7_1007700-D1-14-Pf3D7_14_v3;pvalue=0.00458;sequence=GTAGAA;
Pf3D7_14_v3	fimo	nucleotide_motif	132318	132323	29.2	+	.	Name=PF3D7_1007700-D1_Pf3D7_14_v3+;Alias=;ID=PF3D7_1007700-D1-1-Pf3D7_14_v3;pvalue=0.0012;sequence=GTCATC;
Pf3D7_14_v3	fimo	nucleotide_motif	132318	132323	29.2	-	.	Name=PF3D7_1007700-D1_Pf3D7_14_v3-;Alias=;ID=PF3D7_1007700-D1-2-Pf3D7_14_v3;pvalue=0.0012;sequence=GATGAC;
Pf3D7_14_v3	fimo	nucleotide_motif	132905	132910	29.2	+	.	Name=PF3D7_1007700-D1_Pf3D7_14_v3+;Alias=;ID=PF3D7_1007700-D1-3-Pf3D7_14_v3;pvalue=0.0012;sequence=GTCATC;
Pf3D7_14_v3	fimo	nucleotide_motif	132905	132910	29.2	-	.	Name=PF3D7_1007700-D1_Pf3D7_14_v3-;Alias=;ID=PF3D7_1007700-D1-4-Pf3D7_14_v3;pvalue=0.0012;sequence=GATGAC;
Pf3D7_14_v3	fimo	nucleotide_motif	133045	133050	28.8	+	.	Name=PF3D7_1007700-D1_Pf3D7_14_v3+;Alias=;ID=PF3D7_1007700-D1-5-Pf3D7_14_v3;pvalue=0.00131;sequence=GTGGAT;
Pf3D7_14_v3	fimo	nucleotide_motif	133045	133050	28.8	-	.	Name=PF3D7_1007700-D1_Pf3D7_14_v3-;Alias=;ID=PF3D7_1007700-D1-6-Pf3D7_14_v3;pvalue=0.00131;sequence=ATCCAC;
Pf3D7_14_v3	fimo	nucleotide_motif	132488	132493	24.5	+	.	Name=PF3D7_1007700-D1_Pf3D7_14_v3+;Alias=;ID=PF3D7_1007700-D1-7-Pf3D7_14_v3;pvalue=0.00356;sequence=GTCCAA;
Pf3D7_14_v3	fimo	nucleotide_motif	132488	132493	24.5	-	.	Name=PF3D7_1007700-D1_Pf3D7_14_v3-;Alias=;ID=PF3D7_1007700-D1-8-Pf3D7_14_v3;pvalue=0.00356;sequence=TTGGAC;
Pf3D7_14_v3	fimo	nucleotide_motif	132315	132320	24.4	+	.	Name=PF3D7_1007700-D1_Pf3D7_14_v3+;Alias=;ID=PF3D7_1007700-D1-9-Pf3D7_14_v3;pvalue=0.00364;sequence=ACCGTC;
Pf3D7_14_v3	fimo	nucleotide_motif	132315	132320	24.4	-	.	Name=PF3D7_1007700-D1_Pf3D7_14_v3-;Alias=;ID=PF3D7_1007700-D1-10-Pf3D7_14_v3;pvalue=0.00364;sequence=GACGGT;
Pf3D7_14_v3	fimo	nucleotide_motif	132923	132928	23.4	+	.	Name=PF3D7_1007700-D1_Pf3D7_14_v3+;Alias=;ID=PF3D7_1007700-D1-11-Pf3D7_14_v3;pvalue=0.00458;sequence=TTCTAC;
Pf3D7_14_v3	fimo	nucleotide_motif	132923	132928	23.4	-	.	Name=PF3D7_1007700-D1_Pf3D7_14_v3-;Alias=;ID=PF3D7_1007700-D1-12-Pf3D7_14_v3;pvalue=0.00458;sequence=GTAGAA;
Pf3D7_14_v3	fimo	nucleotide_motif	133024	133029	23.4	+	.	Name=PF3D7_1007700-D1_Pf3D7_14_v3+;Alias=;ID=PF3D7_1007700-D1-13-Pf3D7_14_v3;pvalue=0.00458;sequence=TTAGAC;
Pf3D7_14_v3	fimo	nucleotide_motif	133024	133029	23.4	-	.	Name=PF3D7_1007700-D1_Pf3D7_14_v3-;Alias=;ID=PF3D7_1007700-D1-14-Pf3D7_14_v3;pvalue=0.00458;sequence=GTCTAA;
Pf3D7_14_v3	fimo	nucleotide_motif	133165	133170	22.6	+	.	Name=PF3D7_1007700-D1_Pf3D7_14_v3+;Alias=;ID=PF3D7_1007700-D1-15-Pf3D7_14_v3;pvalue=0.00546;sequence=TTTGAC;
Pf3D7_14_v3	fimo	nucleotide_motif	133165	133170	22.6	-	.	Name=PF3D7_1007700-D1_Pf3D7_14_v3-;Alias=;ID=PF3D7_1007700-D1-16-Pf3D7_14_v3;pvalue=0.00546;sequence=GTCAAA;
Pf3D7_14_v3	fimo	nucleotide_motif	132284	132289	22.3	+	.	Name=PF3D7_1007700-D1_Pf3D7_14_v3+;Alias=;ID=PF3D7_1007700-D1-17-Pf3D7_14_v3;pvalue=0.00584;sequence=GTAAAC;
Pf3D7_14_v3	fimo	nucleotide_motif	132284	132289	22.3	-	.	Name=PF3D7_1007700-D1_Pf3D7_14_v3-;Alias=;ID=PF3D7_1007700-D1-18-Pf3D7_14_v3;pvalue=0.00584;sequence=GTTTAC;
Pf3D7_14_v3	fimo	nucleotide_motif	136893	136898	34.2	+	.	Name=PF3D7_1007700-D1_Pf3D7_14_v3+;Alias=;ID=PF3D7_1007700-D1-1-Pf3D7_14_v3;pvalue=0.00038;sequence=GGCAAC;
Pf3D7_14_v3	fimo	nucleotide_motif	136893	136898	34.2	-	.	Name=PF3D7_1007700-D1_Pf3D7_14_v3-;Alias=;ID=PF3D7_1007700-D1-2-Pf3D7_14_v3;pvalue=0.00038;sequence=GTTGCC;
Pf3D7_14_v3	fimo	nucleotide_motif	136039	136044	25.7	+	.	Name=PF3D7_1007700-D1_Pf3D7_14_v3+;Alias=;ID=PF3D7_1007700-D1-3-Pf3D7_14_v3;pvalue=0.00266;sequence=ATAGAC;
Pf3D7_14_v3	fimo	nucleotide_motif	136039	136044	25.7	-	.	Name=PF3D7_1007700-D1_Pf3D7_14_v3-;Alias=;ID=PF3D7_1007700-D1-4-Pf3D7_14_v3;pvalue=0.00266;sequence=GTCTAT;
Pf3D7_14_v3	fimo	nucleotide_motif	136206	136211	25.7	+	.	Name=PF3D7_1007700-D1_Pf3D7_14_v3+;Alias=;ID=PF3D7_1007700-D1-5-Pf3D7_14_v3;pvalue=0.00266;sequence=ATCTAC;
Pf3D7_14_v3	fimo	nucleotide_motif	136206	136211	25.7	-	.	Name=PF3D7_1007700-D1_Pf3D7_14_v3-;Alias=;ID=PF3D7_1007700-D1-6-Pf3D7_14_v3;pvalue=0.00266;sequence=GTAGAT;
Pf3D7_14_v3	fimo	nucleotide_motif	136255	136260	24.7	+	.	Name=PF3D7_1007700-D1_Pf3D7_14_v3+;Alias=;ID=PF3D7_1007700-D1-7-Pf3D7_14_v3;pvalue=0.00335;sequence=ATTGAC;
Pf3D7_14_v3	fimo	nucleotide_motif	136255	136260	24.7	-	.	Name=PF3D7_1007700-D1_Pf3D7_14_v3-;Alias=;ID=PF3D7_1007700-D1-8-Pf3D7_14_v3;pvalue=0.00335;sequence=GTCAAT;
Pf3D7_14_v3	fimo	nucleotide_motif	136637	136642	24.4	+	.	Name=PF3D7_1007700-D1_Pf3D7_14_v3+;Alias=;ID=PF3D7_1007700-D1-9-Pf3D7_14_v3;pvalue=0.00362;sequence=GTGTAC;
Pf3D7_14_v3	fimo	nucleotide_motif	136637	136642	24.4	-	.	Name=PF3D7_1007700-D1_Pf3D7_14_v3-;Alias=;ID=PF3D7_1007700-D1-10-Pf3D7_14_v3;pvalue=0.00362;sequence=GTACAC;
Pf3D7_14_v3	fimo	nucleotide_motif	136703	136708	24.4	+	.	Name=PF3D7_1007700-D1_Pf3D7_14_v3+;Alias=;ID=PF3D7_1007700-D1-11-Pf3D7_14_v3;pvalue=0.00362;sequence=GTGTAC;
Pf3D7_14_v3	fimo	nucleotide_motif	136703	136708	24.4	-	.	Name=PF3D7_1007700-D1_Pf3D7_14_v3-;Alias=;ID=PF3D7_1007700-D1-12-Pf3D7_14_v3;pvalue=0.00362;sequence=GTACAC;
Pf3D7_14_v3	fimo	nucleotide_motif	136348	136353	23.4	+	.	Name=PF3D7_1007700-D1_Pf3D7_14_v3+;Alias=;ID=PF3D7_1007700-D1-13-Pf3D7_14_v3;pvalue=0.00458;sequence=GTAGAA;
Pf3D7_14_v3	fimo	nucleotide_motif	136348	136353	23.4	-	.	Name=PF3D7_1007700-D1_Pf3D7_14_v3-;Alias=;ID=PF3D7_1007700-D1-14-Pf3D7_14_v3;pvalue=0.00458;sequence=TTCTAC;
Pf3D7_14_v3	fimo	nucleotide_motif	136738	136743	22.6	+	.	Name=PF3D7_1007700-D1_Pf3D7_14_v3+;Alias=;ID=PF3D7_1007700-D1-15-Pf3D7_14_v3;pvalue=0.00546;sequence=TTTGAC;
Pf3D7_14_v3	fimo	nucleotide_motif	136738	136743	22.6	-	.	Name=PF3D7_1007700-D1_Pf3D7_14_v3-;Alias=;ID=PF3D7_1007700-D1-16-Pf3D7_14_v3;pvalue=0.00546;sequence=GTCAAA;
Pf3D7_14_v3	fimo	nucleotide_motif	143442	143447	40.2	+	.	Name=PF3D7_1007700-D1_Pf3D7_14_v3+;Alias=;ID=PF3D7_1007700-D1-1-Pf3D7_14_v3;pvalue=9.44e-05;sequence=GTGGAC;
Pf3D7_14_v3	fimo	nucleotide_motif	143442	143447	40.2	-	.	Name=PF3D7_1007700-D1_Pf3D7_14_v3-;Alias=;ID=PF3D7_1007700-D1-2-Pf3D7_14_v3;pvalue=9.44e-05;sequence=GTCCAC;
Pf3D7_14_v3	fimo	nucleotide_motif	144164	144169	30.2	+	.	Name=PF3D7_1007700-D1_Pf3D7_14_v3+;Alias=;ID=PF3D7_1007700-D1-3-Pf3D7_14_v3;pvalue=0.000945;sequence=TACGAC;
Pf3D7_14_v3	fimo	nucleotide_motif	144164	144169	30.2	-	.	Name=PF3D7_1007700-D1_Pf3D7_14_v3-;Alias=;ID=PF3D7_1007700-D1-4-Pf3D7_14_v3;pvalue=0.000945;sequence=GTCGTA;
Pf3D7_14_v3	fimo	nucleotide_motif	144096	144101	25.7	+	.	Name=PF3D7_1007700-D1_Pf3D7_14_v3+;Alias=;ID=PF3D7_1007700-D1-5-Pf3D7_14_v3;pvalue=0.00266;sequence=ATCTAC;
Pf3D7_14_v3	fimo	nucleotide_motif	144096	144101	25.7	-	.	Name=PF3D7_1007700-D1_Pf3D7_14_v3-;Alias=;ID=PF3D7_1007700-D1-6-Pf3D7_14_v3;pvalue=0.00266;sequence=GTAGAT;
Pf3D7_14_v3	fimo	nucleotide_motif	144185	144190	24.5	+	.	Name=PF3D7_1007700-D1_Pf3D7_14_v3+;Alias=;ID=PF3D7_1007700-D1-7-Pf3D7_14_v3;pvalue=0.00356;sequence=GTGGAA;
Pf3D7_14_v3	fimo	nucleotide_motif	144185	144190	24.5	-	.	Name=PF3D7_1007700-D1_Pf3D7_14_v3-;Alias=;ID=PF3D7_1007700-D1-8-Pf3D7_14_v3;pvalue=0.00356;sequence=TTCCAC;
Pf3D7_14_v3	fimo	nucleotide_motif	143908	143913	24.4	+	.	Name=PF3D7_1007700-D1_Pf3D7_14_v3+;Alias=;ID=PF3D7_1007700-D1-9-Pf3D7_14_v3;pvalue=0.00362;sequence=GTACAC;
Pf3D7_14_v3	fimo	nucleotide_motif	143908	143913	24.4	-	.	Name=PF3D7_1007700-D1_Pf3D7_14_v3-;Alias=;ID=PF3D7_1007700-D1-10-Pf3D7_14_v3;pvalue=0.00362;sequence=GTGTAC;
Pf3D7_14_v3	fimo	nucleotide_motif	143469	143474	23.2	+	.	Name=PF3D7_1007700-D1_Pf3D7_14_v3+;Alias=;ID=PF3D7_1007700-D1-11-Pf3D7_14_v3;pvalue=0.00477;sequence=GTATAC;
Pf3D7_14_v3	fimo	nucleotide_motif	143469	143474	23.2	-	.	Name=PF3D7_1007700-D1_Pf3D7_14_v3-;Alias=;ID=PF3D7_1007700-D1-12-Pf3D7_14_v3;pvalue=0.00477;sequence=GTATAC;
Pf3D7_14_v3	fimo	nucleotide_motif	143481	143486	30.2	+	.	Name=PF3D7_1007700-D1_Pf3D7_14_v3+;Alias=;ID=PF3D7_1007700-D1-1-Pf3D7_14_v3;pvalue=0.000945;sequence=GTCGTA;
Pf3D7_14_v3	fimo	nucleotide_motif	143481	143486	30.2	-	.	Name=PF3D7_1007700-D1_Pf3D7_14_v3-;Alias=;ID=PF3D7_1007700-D1-2-Pf3D7_14_v3;pvalue=0.000945;sequence=TACGAC;
Pf3D7_14_v3	fimo	nucleotide_motif	143117	143122	29.7	+	.	Name=PF3D7_1007700-D1_Pf3D7_14_v3+;Alias=;ID=PF3D7_1007700-D1-3-Pf3D7_14_v3;pvalue=0.00108;sequence=CTCCAC;
Pf3D7_14_v3	fimo	nucleotide_motif	143117	143122	29.7	-	.	Name=PF3D7_1007700-D1_Pf3D7_14_v3-;Alias=;ID=PF3D7_1007700-D1-4-Pf3D7_14_v3;pvalue=0.00108;sequence=GTGGAG;
Pf3D7_14_v3	fimo	nucleotide_motif	143549	143554	25.7	+	.	Name=PF3D7_1007700-D1_Pf3D7_14_v3+;Alias=;ID=PF3D7_1007700-D1-5-Pf3D7_14_v3;pvalue=0.00266;sequence=GTAGAT;
Pf3D7_14_v3	fimo	nucleotide_motif	143549	143554	25.7	-	.	Name=PF3D7_1007700-D1_Pf3D7_14_v3-;Alias=;ID=PF3D7_1007700-D1-6-Pf3D7_14_v3;pvalue=0.00266;sequence=ATCTAC;
Pf3D7_14_v3	fimo	nucleotide_motif	143138	143143	24.7	+	.	Name=PF3D7_1007700-D1_Pf3D7_14_v3+;Alias=;ID=PF3D7_1007700-D1-7-Pf3D7_14_v3;pvalue=0.00335;sequence=GTTGAT;
Pf3D7_14_v3	fimo	nucleotide_motif	143138	143143	24.7	-	.	Name=PF3D7_1007700-D1_Pf3D7_14_v3-;Alias=;ID=PF3D7_1007700-D1-8-Pf3D7_14_v3;pvalue=0.00335;sequence=ATCAAC;
Pf3D7_14_v3	fimo	nucleotide_motif	142956	142961	24.7	+	.	Name=PF3D7_1007700-D1_Pf3D7_14_v3+;Alias=;ID=PF3D7_1007700-D1-9-Pf3D7_14_v3;pvalue=0.00338;sequence=GGAGGC;
Pf3D7_14_v3	fimo	nucleotide_motif	142956	142961	24.7	-	.	Name=PF3D7_1007700-D1_Pf3D7_14_v3-;Alias=;ID=PF3D7_1007700-D1-10-Pf3D7_14_v3;pvalue=0.00338;sequence=GCCTCC;
Pf3D7_14_v3	fimo	nucleotide_motif	143460	143465	24.5	+	.	Name=PF3D7_1007700-D1_Pf3D7_14_v3+;Alias=;ID=PF3D7_1007700-D1-11-Pf3D7_14_v3;pvalue=0.00356;sequence=TTCCAC;
Pf3D7_14_v3	fimo	nucleotide_motif	143460	143465	24.5	-	.	Name=PF3D7_1007700-D1_Pf3D7_14_v3-;Alias=;ID=PF3D7_1007700-D1-12-Pf3D7_14_v3;pvalue=0.00356;sequence=GTGGAA;
Pf3D7_14_v3	fimo	nucleotide_motif	143737	143742	24.4	+	.	Name=PF3D7_1007700-D1_Pf3D7_14_v3+;Alias=;ID=PF3D7_1007700-D1-13-Pf3D7_14_v3;pvalue=0.00362;sequence=GTGTAC;
Pf3D7_14_v3	fimo	nucleotide_motif	143737	143742	24.4	-	.	Name=PF3D7_1007700-D1_Pf3D7_14_v3-;Alias=;ID=PF3D7_1007700-D1-14-Pf3D7_14_v3;pvalue=0.00362;sequence=GTACAC;
Pf3D7_14_v3	fimo	nucleotide_motif	142959	142964	23.4	+	.	Name=PF3D7_1007700-D1_Pf3D7_14_v3+;Alias=;ID=PF3D7_1007700-D1-15-Pf3D7_14_v3;pvalue=0.0046;sequence=GGCTTC;
Pf3D7_14_v3	fimo	nucleotide_motif	142959	142964	23.4	-	.	Name=PF3D7_1007700-D1_Pf3D7_14_v3-;Alias=;ID=PF3D7_1007700-D1-16-Pf3D7_14_v3;pvalue=0.0046;sequence=GAAGCC;
Pf3D7_14_v3	fimo	nucleotide_motif	143207	143212	22.3	+	.	Name=PF3D7_1007700-D1_Pf3D7_14_v3+;Alias=;ID=PF3D7_1007700-D1-17-Pf3D7_14_v3;pvalue=0.00586;sequence=ATCGGG;
Pf3D7_14_v3	fimo	nucleotide_motif	143207	143212	22.3	-	.	Name=PF3D7_1007700-D1_Pf3D7_14_v3-;Alias=;ID=PF3D7_1007700-D1-18-Pf3D7_14_v3;pvalue=0.00586;sequence=CCCGAT;
Pf3D7_14_v3	fimo	nucleotide_motif	146520	146525	32.9	+	.	Name=PF3D7_1007700-D1_Pf3D7_14_v3+;Alias=;ID=PF3D7_1007700-D1-1-Pf3D7_14_v3;pvalue=0.000514;sequence=GACGAT;
Pf3D7_14_v3	fimo	nucleotide_motif	146520	146525	32.9	-	.	Name=PF3D7_1007700-D1_Pf3D7_14_v3-;Alias=;ID=PF3D7_1007700-D1-2-Pf3D7_14_v3;pvalue=0.000514;sequence=ATCGTC;
Pf3D7_14_v3	fimo	nucleotide_motif	147025	147030	30.2	+	.	Name=PF3D7_1007700-D1_Pf3D7_14_v3+;Alias=;ID=PF3D7_1007700-D1-3-Pf3D7_14_v3;pvalue=0.000945;sequence=TACGAC;
Pf3D7_14_v3	fimo	nucleotide_motif	147025	147030	30.2	-	.	Name=PF3D7_1007700-D1_Pf3D7_14_v3-;Alias=;ID=PF3D7_1007700-D1-4-Pf3D7_14_v3;pvalue=0.000945;sequence=GTCGTA;
Pf3D7_14_v3	fimo	nucleotide_motif	146836	146841	28.8	+	.	Name=PF3D7_1007700-D1_Pf3D7_14_v3+;Alias=;ID=PF3D7_1007700-D1-5-Pf3D7_14_v3;pvalue=0.00131;sequence=ATGGAC;
Pf3D7_14_v3	fimo	nucleotide_motif	146836	146841	28.8	-	.	Name=PF3D7_1007700-D1_Pf3D7_14_v3-;Alias=;ID=PF3D7_1007700-D1-6-Pf3D7_14_v3;pvalue=0.00131;sequence=GTCCAT;
Pf3D7_14_v3	fimo	nucleotide_motif	146666	146671	24.7	+	.	Name=PF3D7_1007700-D1_Pf3D7_14_v3+;Alias=;ID=PF3D7_1007700-D1-7-Pf3D7_14_v3;pvalue=0.00338;sequence=CGCGAT;
Pf3D7_14_v3	fimo	nucleotide_motif	146666	146671	24.7	-	.	Name=PF3D7_1007700-D1_Pf3D7_14_v3-;Alias=;ID=PF3D7_1007700-D1-8-Pf3D7_14_v3;pvalue=0.00338;sequence=ATCGCG;
Pf3D7_14_v3	fimo	nucleotide_motif	146698	146703	22.6	+	.	Name=PF3D7_1007700-D1_Pf3D7_14_v3+;Alias=;ID=PF3D7_1007700-D1-9-Pf3D7_14_v3;pvalue=0.00546;sequence=GTTGAA;
Pf3D7_14_v3	fimo	nucleotide_motif	146698	146703	22.6	-	.	Name=PF3D7_1007700-D1_Pf3D7_14_v3-;Alias=;ID=PF3D7_1007700-D1-10-Pf3D7_14_v3;pvalue=0.00546;sequence=TTCAAC;
Pf3D7_14_v3	fimo	nucleotide_motif	147163	147168	32.9	+	.	Name=PF3D7_1007700-D1_Pf3D7_14_v3+;Alias=;ID=PF3D7_1007700-D1-1-Pf3D7_14_v3;pvalue=0.000514;sequence=ATCGTC;
Pf3D7_14_v3	fimo	nucleotide_motif	147163	147168	32.9	-	.	Name=PF3D7_1007700-D1_Pf3D7_14_v3-;Alias=;ID=PF3D7_1007700-D1-2-Pf3D7_14_v3;pvalue=0.000514;sequence=GACGAT;
Pf3D7_14_v3	fimo	nucleotide_motif	146658	146663	30.2	+	.	Name=PF3D7_1007700-D1_Pf3D7_14_v3+;Alias=;ID=PF3D7_1007700-D1-3-Pf3D7_14_v3;pvalue=0.000945;sequence=GTCGTA;
Pf3D7_14_v3	fimo	nucleotide_motif	146658	146663	30.2	-	.	Name=PF3D7_1007700-D1_Pf3D7_14_v3-;Alias=;ID=PF3D7_1007700-D1-4-Pf3D7_14_v3;pvalue=0.000945;sequence=TACGAC;
Pf3D7_14_v3	fimo	nucleotide_motif	146847	146852	28.8	+	.	Name=PF3D7_1007700-D1_Pf3D7_14_v3+;Alias=;ID=PF3D7_1007700-D1-5-Pf3D7_14_v3;pvalue=0.00131;sequence=GTCCAT;
Pf3D7_14_v3	fimo	nucleotide_motif	146847	146852	28.8	-	.	Name=PF3D7_1007700-D1_Pf3D7_14_v3-;Alias=;ID=PF3D7_1007700-D1-6-Pf3D7_14_v3;pvalue=0.00131;sequence=ATGGAC;
Pf3D7_14_v3	fimo	nucleotide_motif	147345	147350	27.9	+	.	Name=PF3D7_1007700-D1_Pf3D7_14_v3+;Alias=;ID=PF3D7_1007700-D1-7-Pf3D7_14_v3;pvalue=0.00161;sequence=CTCAAC;
Pf3D7_14_v3	fimo	nucleotide_motif	147345	147350	27.9	-	.	Name=PF3D7_1007700-D1_Pf3D7_14_v3-;Alias=;ID=PF3D7_1007700-D1-8-Pf3D7_14_v3;pvalue=0.00161;sequence=GTTGAG;
Pf3D7_14_v3	fimo	nucleotide_motif	147017	147022	24.7	+	.	Name=PF3D7_1007700-D1_Pf3D7_14_v3+;Alias=;ID=PF3D7_1007700-D1-9-Pf3D7_14_v3;pvalue=0.00338;sequence=ATCGCG;
Pf3D7_14_v3	fimo	nucleotide_motif	147017	147022	24.7	-	.	Name=PF3D7_1007700-D1_Pf3D7_14_v3-;Alias=;ID=PF3D7_1007700-D1-10-Pf3D7_14_v3;pvalue=0.00338;sequence=CGCGAT;
Pf3D7_14_v3	fimo	nucleotide_motif	147420	147425	24.1	+	.	Name=PF3D7_1007700-D1_Pf3D7_14_v3+;Alias=;ID=PF3D7_1007700-D1-11-Pf3D7_14_v3;pvalue=0.00387;sequence=TTCGAA;
Pf3D7_14_v3	fimo	nucleotide_motif	147420	147425	24.1	-	.	Name=PF3D7_1007700-D1_Pf3D7_14_v3-;Alias=;ID=PF3D7_1007700-D1-12-Pf3D7_14_v3;pvalue=0.00387;sequence=TTCGAA;
Pf3D7_14_v3	fimo	nucleotide_motif	146985	146990	22.6	+	.	Name=PF3D7_1007700-D1_Pf3D7_14_v3+;Alias=;ID=PF3D7_1007700-D1-13-Pf3D7_14_v3;pvalue=0.00546;sequence=TTCAAC;
Pf3D7_14_v3	fimo	nucleotide_motif	146985	146990	22.6	-	.	Name=PF3D7_1007700-D1_Pf3D7_14_v3-;Alias=;ID=PF3D7_1007700-D1-14-Pf3D7_14_v3;pvalue=0.00546;sequence=GTTGAA;
Pf3D7_14_v3	fimo	nucleotide_motif	147340	147345	22.3	+	.	Name=PF3D7_1007700-D1_Pf3D7_14_v3+;Alias=;ID=PF3D7_1007700-D1-15-Pf3D7_14_v3;pvalue=0.00584;sequence=GTAAAC;
Pf3D7_14_v3	fimo	nucleotide_motif	147340	147345	22.3	-	.	Name=PF3D7_1007700-D1_Pf3D7_14_v3-;Alias=;ID=PF3D7_1007700-D1-16-Pf3D7_14_v3;pvalue=0.00584;sequence=GTTTAC;
Pf3D7_14_v3	fimo	nucleotide_motif	150500	150505	32.9	+	.	Name=PF3D7_1007700-D1_Pf3D7_14_v3+;Alias=;ID=PF3D7_1007700-D1-1-Pf3D7_14_v3;pvalue=0.000514;sequence=AACGAC;
Pf3D7_14_v3	fimo	nucleotide_motif	150500	150505	32.9	-	.	Name=PF3D7_1007700-D1_Pf3D7_14_v3-;Alias=;ID=PF3D7_1007700-D1-2-Pf3D7_14_v3;pvalue=0.000514;sequence=GTCGTT;
Pf3D7_14_v3	fimo	nucleotide_motif	150488	150493	24.7	+	.	Name=PF3D7_1007700-D1_Pf3D7_14_v3+;Alias=;ID=PF3D7_1007700-D1-3-Pf3D7_14_v3;pvalue=0.00335;sequence=GTTGAT;
Pf3D7_14_v3	fimo	nucleotide_motif	150488	150493	24.7	-	.	Name=PF3D7_1007700-D1_Pf3D7_14_v3-;Alias=;ID=PF3D7_1007700-D1-4-Pf3D7_14_v3;pvalue=0.00335;sequence=ATCAAC;
Pf3D7_14_v3	fimo	nucleotide_motif	150479	150484	24.5	+	.	Name=PF3D7_1007700-D1_Pf3D7_14_v3+;Alias=;ID=PF3D7_1007700-D1-5-Pf3D7_14_v3;pvalue=0.00356;sequence=GACCCC;
Pf3D7_14_v3	fimo	nucleotide_motif	150479	150484	24.5	-	.	Name=PF3D7_1007700-D1_Pf3D7_14_v3-;Alias=;ID=PF3D7_1007700-D1-6-Pf3D7_14_v3;pvalue=0.00356;sequence=GGGGTC;
Pf3D7_14_v3	fimo	nucleotide_motif	150966	150971	24.4	+	.	Name=PF3D7_1007700-D1_Pf3D7_14_v3+;Alias=;ID=PF3D7_1007700-D1-7-Pf3D7_14_v3;pvalue=0.00362;sequence=GTGTAC;
Pf3D7_14_v3	fimo	nucleotide_motif	150966	150971	24.4	-	.	Name=PF3D7_1007700-D1_Pf3D7_14_v3-;Alias=;ID=PF3D7_1007700-D1-8-Pf3D7_14_v3;pvalue=0.00362;sequence=GTACAC;
Pf3D7_14_v3	fimo	nucleotide_motif	150726	150731	22.6	+	.	Name=PF3D7_1007700-D1_Pf3D7_14_v3+;Alias=;ID=PF3D7_1007700-D1-9-Pf3D7_14_v3;pvalue=0.00546;sequence=GTTGAA;
Pf3D7_14_v3	fimo	nucleotide_motif	150726	150731	22.6	-	.	Name=PF3D7_1007700-D1_Pf3D7_14_v3-;Alias=;ID=PF3D7_1007700-D1-10-Pf3D7_14_v3;pvalue=0.00546;sequence=TTCAAC;
Pf3D7_14_v3	fimo	nucleotide_motif	150949	150954	22.3	+	.	Name=PF3D7_1007700-D1_Pf3D7_14_v3+;Alias=;ID=PF3D7_1007700-D1-11-Pf3D7_14_v3;pvalue=0.00584;sequence=GTTTAC;
Pf3D7_14_v3	fimo	nucleotide_motif	150949	150954	22.3	-	.	Name=PF3D7_1007700-D1_Pf3D7_14_v3-;Alias=;ID=PF3D7_1007700-D1-12-Pf3D7_14_v3;pvalue=0.00584;sequence=GTAAAC;
Pf3D7_14_v3	fimo	nucleotide_motif	152244	152249	32.9	+	.	Name=PF3D7_1007700-D1_Pf3D7_14_v3+;Alias=;ID=PF3D7_1007700-D1-1-Pf3D7_14_v3;pvalue=0.000514;sequence=AACGAC;
Pf3D7_14_v3	fimo	nucleotide_motif	152244	152249	32.9	-	.	Name=PF3D7_1007700-D1_Pf3D7_14_v3-;Alias=;ID=PF3D7_1007700-D1-2-Pf3D7_14_v3;pvalue=0.000514;sequence=GTCGTT;
Pf3D7_14_v3	fimo	nucleotide_motif	152118	152123	29.2	+	.	Name=PF3D7_1007700-D1_Pf3D7_14_v3+;Alias=;ID=PF3D7_1007700-D1-3-Pf3D7_14_v3;pvalue=0.0012;sequence=GATGAC;
Pf3D7_14_v3	fimo	nucleotide_motif	152118	152123	29.2	-	.	Name=PF3D7_1007700-D1_Pf3D7_14_v3-;Alias=;ID=PF3D7_1007700-D1-4-Pf3D7_14_v3;pvalue=0.0012;sequence=GTCATC;
Pf3D7_14_v3	fimo	nucleotide_motif	151837	151842	28.8	+	.	Name=PF3D7_1007700-D1_Pf3D7_14_v3+;Alias=;ID=PF3D7_1007700-D1-5-Pf3D7_14_v3;pvalue=0.00131;sequence=ATGGAC;
Pf3D7_14_v3	fimo	nucleotide_motif	151837	151842	28.8	-	.	Name=PF3D7_1007700-D1_Pf3D7_14_v3-;Alias=;ID=PF3D7_1007700-D1-6-Pf3D7_14_v3;pvalue=0.00131;sequence=GTCCAT;
Pf3D7_14_v3	fimo	nucleotide_motif	151872	151877	24.7	+	.	Name=PF3D7_1007700-D1_Pf3D7_14_v3+;Alias=;ID=PF3D7_1007700-D1-7-Pf3D7_14_v3;pvalue=0.00338;sequence=GCTGCC;
Pf3D7_14_v3	fimo	nucleotide_motif	151872	151877	24.7	-	.	Name=PF3D7_1007700-D1_Pf3D7_14_v3-;Alias=;ID=PF3D7_1007700-D1-8-Pf3D7_14_v3;pvalue=0.00338;sequence=GGCAGC;
Pf3D7_14_v3	fimo	nucleotide_motif	151879	151884	24.5	+	.	Name=PF3D7_1007700-D1_Pf3D7_14_v3+;Alias=;ID=PF3D7_1007700-D1-9-Pf3D7_14_v3;pvalue=0.00356;sequence=GTCCAA;
Pf3D7_14_v3	fimo	nucleotide_motif	151879	151884	24.5	-	.	Name=PF3D7_1007700-D1_Pf3D7_14_v3-;Alias=;ID=PF3D7_1007700-D1-10-Pf3D7_14_v3;pvalue=0.00356;sequence=TTGGAC;
Pf3D7_14_v3	fimo	nucleotide_motif	151819	151824	23.4	+	.	Name=PF3D7_1007700-D1_Pf3D7_14_v3+;Alias=;ID=PF3D7_1007700-D1-11-Pf3D7_14_v3;pvalue=0.00458;sequence=GTAGAA;
Pf3D7_14_v3	fimo	nucleotide_motif	151819	151824	23.4	-	.	Name=PF3D7_1007700-D1_Pf3D7_14_v3-;Alias=;ID=PF3D7_1007700-D1-12-Pf3D7_14_v3;pvalue=0.00458;sequence=TTCTAC;
Pf3D7_14_v3	fimo	nucleotide_motif	152582	152587	22.3	+	.	Name=PF3D7_1007700-D1_Pf3D7_14_v3+;Alias=;ID=PF3D7_1007700-D1-13-Pf3D7_14_v3;pvalue=0.00584;sequence=GTTTAC;
Pf3D7_14_v3	fimo	nucleotide_motif	152582	152587	22.3	-	.	Name=PF3D7_1007700-D1_Pf3D7_14_v3-;Alias=;ID=PF3D7_1007700-D1-14-Pf3D7_14_v3;pvalue=0.00584;sequence=GTAAAC;
Pf3D7_14_v3	fimo	nucleotide_motif	151842	151847	22.3	+	.	Name=PF3D7_1007700-D1_Pf3D7_14_v3+;Alias=;ID=PF3D7_1007700-D1-15-Pf3D7_14_v3;pvalue=0.00586;sequence=CCCGAT;
Pf3D7_14_v3	fimo	nucleotide_motif	151842	151847	22.3	-	.	Name=PF3D7_1007700-D1_Pf3D7_14_v3-;Alias=;ID=PF3D7_1007700-D1-16-Pf3D7_14_v3;pvalue=0.00586;sequence=ATCGGG;
Pf3D7_14_v3	fimo	nucleotide_motif	160780	160785	32.2	+	.	Name=PF3D7_1007700-D1_Pf3D7_14_v3+;Alias=;ID=PF3D7_1007700-D1-1-Pf3D7_14_v3;pvalue=0.0006;sequence=ATCGAG;
Pf3D7_14_v3	fimo	nucleotide_motif	160780	160785	32.2	-	.	Name=PF3D7_1007700-D1_Pf3D7_14_v3-;Alias=;ID=PF3D7_1007700-D1-2-Pf3D7_14_v3;pvalue=0.0006;sequence=CTCGAT;
Pf3D7_14_v3	fimo	nucleotide_motif	160871	160876	28.8	+	.	Name=PF3D7_1007700-D1_Pf3D7_14_v3+;Alias=;ID=PF3D7_1007700-D1-3-Pf3D7_14_v3;pvalue=0.00131;sequence=ATCCAC;
Pf3D7_14_v3	fimo	nucleotide_motif	160871	160876	28.8	-	.	Name=PF3D7_1007700-D1_Pf3D7_14_v3-;Alias=;ID=PF3D7_1007700-D1-4-Pf3D7_14_v3;pvalue=0.00131;sequence=GTGGAT;
Pf3D7_14_v3	fimo	nucleotide_motif	160856	160861	25.7	+	.	Name=PF3D7_1007700-D1_Pf3D7_14_v3+;Alias=;ID=PF3D7_1007700-D1-5-Pf3D7_14_v3;pvalue=0.00266;sequence=ATAGAC;
Pf3D7_14_v3	fimo	nucleotide_motif	160856	160861	25.7	-	.	Name=PF3D7_1007700-D1_Pf3D7_14_v3-;Alias=;ID=PF3D7_1007700-D1-6-Pf3D7_14_v3;pvalue=0.00266;sequence=GTCTAT;
Pf3D7_14_v3	fimo	nucleotide_motif	161023	161028	25.7	+	.	Name=PF3D7_1007700-D1_Pf3D7_14_v3+;Alias=;ID=PF3D7_1007700-D1-7-Pf3D7_14_v3;pvalue=0.00266;sequence=ATCTAC;
Pf3D7_14_v3	fimo	nucleotide_motif	161023	161028	25.7	-	.	Name=PF3D7_1007700-D1_Pf3D7_14_v3-;Alias=;ID=PF3D7_1007700-D1-8-Pf3D7_14_v3;pvalue=0.00266;sequence=GTAGAT;
Pf3D7_14_v3	fimo	nucleotide_motif	160606	160611	24.3	+	.	Name=PF3D7_1007700-D1_Pf3D7_14_v3+;Alias=;ID=PF3D7_1007700-D1-9-Pf3D7_14_v3;pvalue=0.0037;sequence=GTTCAC;
Pf3D7_14_v3	fimo	nucleotide_motif	160606	160611	24.3	-	.	Name=PF3D7_1007700-D1_Pf3D7_14_v3-;Alias=;ID=PF3D7_1007700-D1-10-Pf3D7_14_v3;pvalue=0.0037;sequence=GTGAAC;
Pf3D7_14_v3	fimo	nucleotide_motif	160483	160488	22.6	+	.	Name=PF3D7_1007700-D1_Pf3D7_14_v3+;Alias=;ID=PF3D7_1007700-D1-11-Pf3D7_14_v3;pvalue=0.00546;sequence=TTCAAC;
Pf3D7_14_v3	fimo	nucleotide_motif	160483	160488	22.6	-	.	Name=PF3D7_1007700-D1_Pf3D7_14_v3-;Alias=;ID=PF3D7_1007700-D1-12-Pf3D7_14_v3;pvalue=0.00546;sequence=GTTGAA;
Pf3D7_14_v3	fimo	nucleotide_motif	162824	162829	30.8	+	.	Name=PF3D7_1007700-D1_Pf3D7_14_v3+;Alias=;ID=PF3D7_1007700-D1-1-Pf3D7_14_v3;pvalue=0.000829;sequence=GTGGTC;
Pf3D7_14_v3	fimo	nucleotide_motif	162824	162829	30.8	-	.	Name=PF3D7_1007700-D1_Pf3D7_14_v3-;Alias=;ID=PF3D7_1007700-D1-2-Pf3D7_14_v3;pvalue=0.000829;sequence=GACCAC;
Pf3D7_14_v3	fimo	nucleotide_motif	162753	162758	24.7	+	.	Name=PF3D7_1007700-D1_Pf3D7_14_v3+;Alias=;ID=PF3D7_1007700-D1-3-Pf3D7_14_v3;pvalue=0.00338;sequence=GCAGCC;
Pf3D7_14_v3	fimo	nucleotide_motif	162753	162758	24.7	-	.	Name=PF3D7_1007700-D1_Pf3D7_14_v3-;Alias=;ID=PF3D7_1007700-D1-4-Pf3D7_14_v3;pvalue=0.00338;sequence=GGCTGC;
Pf3D7_14_v3	fimo	nucleotide_motif	162878	162883	24.4	+	.	Name=PF3D7_1007700-D1_Pf3D7_14_v3+;Alias=;ID=PF3D7_1007700-D1-5-Pf3D7_14_v3;pvalue=0.00362;sequence=GTACAC;
Pf3D7_14_v3	fimo	nucleotide_motif	162878	162883	24.4	-	.	Name=PF3D7_1007700-D1_Pf3D7_14_v3-;Alias=;ID=PF3D7_1007700-D1-6-Pf3D7_14_v3;pvalue=0.00362;sequence=GTGTAC;
Pf3D7_14_v3	fimo	nucleotide_motif	163119	163124	24.4	+	.	Name=PF3D7_1007700-D1_Pf3D7_14_v3+;Alias=;ID=PF3D7_1007700-D1-7-Pf3D7_14_v3;pvalue=0.00362;sequence=GTACAC;
Pf3D7_14_v3	fimo	nucleotide_motif	163119	163124	24.4	-	.	Name=PF3D7_1007700-D1_Pf3D7_14_v3-;Alias=;ID=PF3D7_1007700-D1-8-Pf3D7_14_v3;pvalue=0.00362;sequence=GTGTAC;
Pf3D7_14_v3	fimo	nucleotide_motif	163413	163418	22.6	+	.	Name=PF3D7_1007700-D1_Pf3D7_14_v3+;Alias=;ID=PF3D7_1007700-D1-9-Pf3D7_14_v3;pvalue=0.00546;sequence=TTCAAC;
Pf3D7_14_v3	fimo	nucleotide_motif	163413	163418	22.6	-	.	Name=PF3D7_1007700-D1_Pf3D7_14_v3-;Alias=;ID=PF3D7_1007700-D1-10-Pf3D7_14_v3;pvalue=0.00546;sequence=GTTGAA;
Pf3D7_14_v3	fimo	nucleotide_motif	168775	168780	24.7	+	.	Name=PF3D7_1007700-D1_Pf3D7_14_v3+;Alias=;ID=PF3D7_1007700-D1-1-Pf3D7_14_v3;pvalue=0.00335;sequence=ATCAAC;
Pf3D7_14_v3	fimo	nucleotide_motif	168775	168780	24.7	-	.	Name=PF3D7_1007700-D1_Pf3D7_14_v3-;Alias=;ID=PF3D7_1007700-D1-2-Pf3D7_14_v3;pvalue=0.00335;sequence=GTTGAT;
Pf3D7_14_v3	fimo	nucleotide_motif	169034	169039	22.6	+	.	Name=PF3D7_1007700-D1_Pf3D7_14_v3+;Alias=;ID=PF3D7_1007700-D1-3-Pf3D7_14_v3;pvalue=0.00546;sequence=GTTGAA;
Pf3D7_14_v3	fimo	nucleotide_motif	169034	169039	22.6	-	.	Name=PF3D7_1007700-D1_Pf3D7_14_v3-;Alias=;ID=PF3D7_1007700-D1-4-Pf3D7_14_v3;pvalue=0.00546;sequence=TTCAAC;
Pf3D7_14_v3	fimo	nucleotide_motif	168283	168288	22.6	+	.	Name=PF3D7_1007700-D1_Pf3D7_14_v3+;Alias=;ID=PF3D7_1007700-D1-1-Pf3D7_14_v3;pvalue=0.00546;sequence=TTCAAC;
Pf3D7_14_v3	fimo	nucleotide_motif	168283	168288	22.6	-	.	Name=PF3D7_1007700-D1_Pf3D7_14_v3-;Alias=;ID=PF3D7_1007700-D1-2-Pf3D7_14_v3;pvalue=0.00546;sequence=GTTGAA;
Pf3D7_14_v3	fimo	nucleotide_motif	171659	171664	24.7	+	.	Name=PF3D7_1007700-D1_Pf3D7_14_v3+;Alias=;ID=PF3D7_1007700-D1-1-Pf3D7_14_v3;pvalue=0.00335;sequence=GTTGAT;
Pf3D7_14_v3	fimo	nucleotide_motif	171659	171664	24.7	-	.	Name=PF3D7_1007700-D1_Pf3D7_14_v3-;Alias=;ID=PF3D7_1007700-D1-2-Pf3D7_14_v3;pvalue=0.00335;sequence=ATCAAC;
Pf3D7_14_v3	fimo	nucleotide_motif	171912	171917	24.7	+	.	Name=PF3D7_1007700-D1_Pf3D7_14_v3+;Alias=;ID=PF3D7_1007700-D1-3-Pf3D7_14_v3;pvalue=0.00335;sequence=ATTGAC;
Pf3D7_14_v3	fimo	nucleotide_motif	171912	171917	24.7	-	.	Name=PF3D7_1007700-D1_Pf3D7_14_v3-;Alias=;ID=PF3D7_1007700-D1-4-Pf3D7_14_v3;pvalue=0.00335;sequence=GTCAAT;
Pf3D7_14_v3	fimo	nucleotide_motif	171357	171362	24.7	+	.	Name=PF3D7_1007700-D1_Pf3D7_14_v3+;Alias=;ID=PF3D7_1007700-D1-5-Pf3D7_14_v3;pvalue=0.00338;sequence=CGCGAT;
Pf3D7_14_v3	fimo	nucleotide_motif	171357	171362	24.7	-	.	Name=PF3D7_1007700-D1_Pf3D7_14_v3-;Alias=;ID=PF3D7_1007700-D1-6-Pf3D7_14_v3;pvalue=0.00338;sequence=ATCGCG;
Pf3D7_14_v3	fimo	nucleotide_motif	171244	171249	24.4	+	.	Name=PF3D7_1007700-D1_Pf3D7_14_v3+;Alias=;ID=PF3D7_1007700-D1-7-Pf3D7_14_v3;pvalue=0.00362;sequence=GTGTAC;
Pf3D7_14_v3	fimo	nucleotide_motif	171244	171249	24.4	-	.	Name=PF3D7_1007700-D1_Pf3D7_14_v3-;Alias=;ID=PF3D7_1007700-D1-8-Pf3D7_14_v3;pvalue=0.00362;sequence=GTACAC;
Pf3D7_14_v3	fimo	nucleotide_motif	179844	179849	29.7	+	.	Name=PF3D7_1007700-D1_Pf3D7_14_v3+;Alias=;ID=PF3D7_1007700-D1-1-Pf3D7_14_v3;pvalue=0.00106;sequence=GACTAC;
Pf3D7_14_v3	fimo	nucleotide_motif	179844	179849	29.7	-	.	Name=PF3D7_1007700-D1_Pf3D7_14_v3-;Alias=;ID=PF3D7_1007700-D1-2-Pf3D7_14_v3;pvalue=0.00106;sequence=GTAGTC;
Pf3D7_14_v3	fimo	nucleotide_motif	180620	180625	24.7	+	.	Name=PF3D7_1007700-D1_Pf3D7_14_v3+;Alias=;ID=PF3D7_1007700-D1-3-Pf3D7_14_v3;pvalue=0.00335;sequence=GTCAAT;
Pf3D7_14_v3	fimo	nucleotide_motif	180620	180625	24.7	-	.	Name=PF3D7_1007700-D1_Pf3D7_14_v3-;Alias=;ID=PF3D7_1007700-D1-4-Pf3D7_14_v3;pvalue=0.00335;sequence=ATTGAC;
Pf3D7_14_v3	fimo	nucleotide_motif	179948	179953	24.1	+	.	Name=PF3D7_1007700-D1_Pf3D7_14_v3+;Alias=;ID=PF3D7_1007700-D1-5-Pf3D7_14_v3;pvalue=0.00387;sequence=TTCGAA;
Pf3D7_14_v3	fimo	nucleotide_motif	179948	179953	24.1	-	.	Name=PF3D7_1007700-D1_Pf3D7_14_v3-;Alias=;ID=PF3D7_1007700-D1-6-Pf3D7_14_v3;pvalue=0.00387;sequence=TTCGAA;
Pf3D7_14_v3	fimo	nucleotide_motif	180432	180437	24.1	+	.	Name=PF3D7_1007700-D1_Pf3D7_14_v3+;Alias=;ID=PF3D7_1007700-D1-7-Pf3D7_14_v3;pvalue=0.00387;sequence=TTCGAA;
Pf3D7_14_v3	fimo	nucleotide_motif	180432	180437	24.1	-	.	Name=PF3D7_1007700-D1_Pf3D7_14_v3-;Alias=;ID=PF3D7_1007700-D1-8-Pf3D7_14_v3;pvalue=0.00387;sequence=TTCGAA;
Pf3D7_14_v3	fimo	nucleotide_motif	180617	180622	24.1	+	.	Name=PF3D7_1007700-D1_Pf3D7_14_v3+;Alias=;ID=PF3D7_1007700-D1-9-Pf3D7_14_v3;pvalue=0.00389;sequence=TGCGTC;
Pf3D7_14_v3	fimo	nucleotide_motif	180617	180622	24.1	-	.	Name=PF3D7_1007700-D1_Pf3D7_14_v3-;Alias=;ID=PF3D7_1007700-D1-10-Pf3D7_14_v3;pvalue=0.00389;sequence=GACGCA;
Pf3D7_14_v3	fimo	nucleotide_motif	180461	180466	23.4	+	.	Name=PF3D7_1007700-D1_Pf3D7_14_v3+;Alias=;ID=PF3D7_1007700-D1-11-Pf3D7_14_v3;pvalue=0.00458;sequence=TTCTAC;
Pf3D7_14_v3	fimo	nucleotide_motif	180461	180466	23.4	-	.	Name=PF3D7_1007700-D1_Pf3D7_14_v3-;Alias=;ID=PF3D7_1007700-D1-12-Pf3D7_14_v3;pvalue=0.00458;sequence=GTAGAA;
Pf3D7_14_v3	fimo	nucleotide_motif	180450	180455	23.2	+	.	Name=PF3D7_1007700-D1_Pf3D7_14_v3+;Alias=;ID=PF3D7_1007700-D1-13-Pf3D7_14_v3;pvalue=0.00477;sequence=GTATAC;
Pf3D7_14_v3	fimo	nucleotide_motif	180450	180455	23.2	-	.	Name=PF3D7_1007700-D1_Pf3D7_14_v3-;Alias=;ID=PF3D7_1007700-D1-14-Pf3D7_14_v3;pvalue=0.00477;sequence=GTATAC;
Pf3D7_14_v3	fimo	nucleotide_motif	179552	179557	30.2	+	.	Name=PF3D7_1007700-D1_Pf3D7_14_v3+;Alias=;ID=PF3D7_1007700-D1-1-Pf3D7_14_v3;pvalue=0.000945;sequence=TTCGTC;
Pf3D7_14_v3	fimo	nucleotide_motif	179552	179557	30.2	-	.	Name=PF3D7_1007700-D1_Pf3D7_14_v3-;Alias=;ID=PF3D7_1007700-D1-2-Pf3D7_14_v3;pvalue=0.000945;sequence=GACGAA;
Pf3D7_14_v3	fimo	nucleotide_motif	179615	179620	27.1	+	.	Name=PF3D7_1007700-D1_Pf3D7_14_v3+;Alias=;ID=PF3D7_1007700-D1-3-Pf3D7_14_v3;pvalue=0.00195;sequence=ATCGAA;
Pf3D7_14_v3	fimo	nucleotide_motif	179615	179620	27.1	-	.	Name=PF3D7_1007700-D1_Pf3D7_14_v3-;Alias=;ID=PF3D7_1007700-D1-4-Pf3D7_14_v3;pvalue=0.00195;sequence=TTCGAT;
Pf3D7_14_v3	fimo	nucleotide_motif	180059	180064	24.7	+	.	Name=PF3D7_1007700-D1_Pf3D7_14_v3+;Alias=;ID=PF3D7_1007700-D1-5-Pf3D7_14_v3;pvalue=0.00335;sequence=ATTGAC;
Pf3D7_14_v3	fimo	nucleotide_motif	180059	180064	24.7	-	.	Name=PF3D7_1007700-D1_Pf3D7_14_v3-;Alias=;ID=PF3D7_1007700-D1-6-Pf3D7_14_v3;pvalue=0.00335;sequence=GTCAAT;
Pf3D7_14_v3	fimo	nucleotide_motif	179304	179309	24.1	+	.	Name=PF3D7_1007700-D1_Pf3D7_14_v3+;Alias=;ID=PF3D7_1007700-D1-7-Pf3D7_14_v3;pvalue=0.00387;sequence=TTCGAA;
Pf3D7_14_v3	fimo	nucleotide_motif	179304	179309	24.1	-	.	Name=PF3D7_1007700-D1_Pf3D7_14_v3-;Alias=;ID=PF3D7_1007700-D1-8-Pf3D7_14_v3;pvalue=0.00387;sequence=TTCGAA;
Pf3D7_14_v3	fimo	nucleotide_motif	180247	180252	24.1	+	.	Name=PF3D7_1007700-D1_Pf3D7_14_v3+;Alias=;ID=PF3D7_1007700-D1-9-Pf3D7_14_v3;pvalue=0.00387;sequence=TTCGAA;
Pf3D7_14_v3	fimo	nucleotide_motif	180247	180252	24.1	-	.	Name=PF3D7_1007700-D1_Pf3D7_14_v3-;Alias=;ID=PF3D7_1007700-D1-10-Pf3D7_14_v3;pvalue=0.00387;sequence=TTCGAA;
Pf3D7_14_v3	fimo	nucleotide_motif	180062	180067	24.1	+	.	Name=PF3D7_1007700-D1_Pf3D7_14_v3+;Alias=;ID=PF3D7_1007700-D1-11-Pf3D7_14_v3;pvalue=0.00389;sequence=GACGCA;
Pf3D7_14_v3	fimo	nucleotide_motif	180062	180067	24.1	-	.	Name=PF3D7_1007700-D1_Pf3D7_14_v3-;Alias=;ID=PF3D7_1007700-D1-12-Pf3D7_14_v3;pvalue=0.00389;sequence=TGCGTC;
Pf3D7_14_v3	fimo	nucleotide_motif	179282	179287	23.4	+	.	Name=PF3D7_1007700-D1_Pf3D7_14_v3+;Alias=;ID=PF3D7_1007700-D1-13-Pf3D7_14_v3;pvalue=0.00458;sequence=TTCTAC;
Pf3D7_14_v3	fimo	nucleotide_motif	179282	179287	23.4	-	.	Name=PF3D7_1007700-D1_Pf3D7_14_v3-;Alias=;ID=PF3D7_1007700-D1-14-Pf3D7_14_v3;pvalue=0.00458;sequence=GTAGAA;
Pf3D7_14_v3	fimo	nucleotide_motif	179446	179451	23.4	+	.	Name=PF3D7_1007700-D1_Pf3D7_14_v3+;Alias=;ID=PF3D7_1007700-D1-15-Pf3D7_14_v3;pvalue=0.00458;sequence=TTCTAC;
Pf3D7_14_v3	fimo	nucleotide_motif	179446	179451	23.4	-	.	Name=PF3D7_1007700-D1_Pf3D7_14_v3-;Alias=;ID=PF3D7_1007700-D1-16-Pf3D7_14_v3;pvalue=0.00458;sequence=GTAGAA;
Pf3D7_14_v3	fimo	nucleotide_motif	180218	180223	23.4	+	.	Name=PF3D7_1007700-D1_Pf3D7_14_v3+;Alias=;ID=PF3D7_1007700-D1-17-Pf3D7_14_v3;pvalue=0.00458;sequence=GTAGAA;
Pf3D7_14_v3	fimo	nucleotide_motif	180218	180223	23.4	-	.	Name=PF3D7_1007700-D1_Pf3D7_14_v3-;Alias=;ID=PF3D7_1007700-D1-18-Pf3D7_14_v3;pvalue=0.00458;sequence=TTCTAC;
Pf3D7_14_v3	fimo	nucleotide_motif	180229	180234	23.2	+	.	Name=PF3D7_1007700-D1_Pf3D7_14_v3+;Alias=;ID=PF3D7_1007700-D1-19-Pf3D7_14_v3;pvalue=0.00477;sequence=GTATAC;
Pf3D7_14_v3	fimo	nucleotide_motif	180229	180234	23.2	-	.	Name=PF3D7_1007700-D1_Pf3D7_14_v3-;Alias=;ID=PF3D7_1007700-D1-20-Pf3D7_14_v3;pvalue=0.00477;sequence=GTATAC;
Pf3D7_14_v3	fimo	nucleotide_motif	179533	179538	23.2	+	.	Name=PF3D7_1007700-D1_Pf3D7_14_v3+;Alias=;ID=PF3D7_1007700-D1-21-Pf3D7_14_v3;pvalue=0.00477;sequence=CTCCCC;
Pf3D7_14_v3	fimo	nucleotide_motif	179533	179538	23.2	-	.	Name=PF3D7_1007700-D1_Pf3D7_14_v3-;Alias=;ID=PF3D7_1007700-D1-22-Pf3D7_14_v3;pvalue=0.00477;sequence=GGGGAG;
Pf3D7_14_v3	fimo	nucleotide_motif	179511	179516	22.6	+	.	Name=PF3D7_1007700-D1_Pf3D7_14_v3+;Alias=;ID=PF3D7_1007700-D1-23-Pf3D7_14_v3;pvalue=0.00546;sequence=TTTGAC;
Pf3D7_14_v3	fimo	nucleotide_motif	179511	179516	22.6	-	.	Name=PF3D7_1007700-D1_Pf3D7_14_v3-;Alias=;ID=PF3D7_1007700-D1-24-Pf3D7_14_v3;pvalue=0.00546;sequence=GTCAAA;
Pf3D7_14_v3	fimo	nucleotide_motif	181640	181645	35.3	+	.	Name=PF3D7_1007700-D1_Pf3D7_14_v3+;Alias=;ID=PF3D7_1007700-D1-1-Pf3D7_14_v3;pvalue=0.000295;sequence=GTCGGG;
Pf3D7_14_v3	fimo	nucleotide_motif	181640	181645	35.3	-	.	Name=PF3D7_1007700-D1_Pf3D7_14_v3-;Alias=;ID=PF3D7_1007700-D1-2-Pf3D7_14_v3;pvalue=0.000295;sequence=CCCGAC;
Pf3D7_14_v3	fimo	nucleotide_motif	181223	181228	32.6	+	.	Name=PF3D7_1007700-D1_Pf3D7_14_v3+;Alias=;ID=PF3D7_1007700-D1-3-Pf3D7_14_v3;pvalue=0.000542;sequence=GTCGGA;
Pf3D7_14_v3	fimo	nucleotide_motif	181223	181228	32.6	-	.	Name=PF3D7_1007700-D1_Pf3D7_14_v3-;Alias=;ID=PF3D7_1007700-D1-4-Pf3D7_14_v3;pvalue=0.000542;sequence=TCCGAC;
Pf3D7_14_v3	fimo	nucleotide_motif	181455	181460	30.9	+	.	Name=PF3D7_1007700-D1_Pf3D7_14_v3+;Alias=;ID=PF3D7_1007700-D1-5-Pf3D7_14_v3;pvalue=0.00081;sequence=ATCGAT;
Pf3D7_14_v3	fimo	nucleotide_motif	181455	181460	30.9	-	.	Name=PF3D7_1007700-D1_Pf3D7_14_v3-;Alias=;ID=PF3D7_1007700-D1-6-Pf3D7_14_v3;pvalue=0.00081;sequence=ATCGAT;
Pf3D7_14_v3	fimo	nucleotide_motif	181287	181292	28.3	+	.	Name=PF3D7_1007700-D1_Pf3D7_14_v3+;Alias=;ID=PF3D7_1007700-D1-7-Pf3D7_14_v3;pvalue=0.00149;sequence=GTAGAG;
Pf3D7_14_v3	fimo	nucleotide_motif	181287	181292	28.3	-	.	Name=PF3D7_1007700-D1_Pf3D7_14_v3-;Alias=;ID=PF3D7_1007700-D1-8-Pf3D7_14_v3;pvalue=0.00149;sequence=CTCTAC;
Pf3D7_14_v3	fimo	nucleotide_motif	181690	181695	25.7	+	.	Name=PF3D7_1007700-D1_Pf3D7_14_v3+;Alias=;ID=PF3D7_1007700-D1-9-Pf3D7_14_v3;pvalue=0.00266;sequence=GTCTAT;
Pf3D7_14_v3	fimo	nucleotide_motif	181690	181695	25.7	-	.	Name=PF3D7_1007700-D1_Pf3D7_14_v3-;Alias=;ID=PF3D7_1007700-D1-10-Pf3D7_14_v3;pvalue=0.00266;sequence=ATAGAC;
Pf3D7_14_v3	fimo	nucleotide_motif	181271	181276	23.4	+	.	Name=PF3D7_1007700-D1_Pf3D7_14_v3+;Alias=;ID=PF3D7_1007700-D1-11-Pf3D7_14_v3;pvalue=0.00458;sequence=GTAGAA;
Pf3D7_14_v3	fimo	nucleotide_motif	181271	181276	23.4	-	.	Name=PF3D7_1007700-D1_Pf3D7_14_v3-;Alias=;ID=PF3D7_1007700-D1-12-Pf3D7_14_v3;pvalue=0.00458;sequence=TTCTAC;
Pf3D7_14_v3	fimo	nucleotide_motif	181488	181493	23.2	+	.	Name=PF3D7_1007700-D1_Pf3D7_14_v3+;Alias=;ID=PF3D7_1007700-D1-13-Pf3D7_14_v3;pvalue=0.00477;sequence=GTATAC;
Pf3D7_14_v3	fimo	nucleotide_motif	181488	181493	23.2	-	.	Name=PF3D7_1007700-D1_Pf3D7_14_v3-;Alias=;ID=PF3D7_1007700-D1-14-Pf3D7_14_v3;pvalue=0.00477;sequence=GTATAC;
Pf3D7_14_v3	fimo	nucleotide_motif	191307	191312	31.9	+	.	Name=PF3D7_1007700-D1_Pf3D7_14_v3+;Alias=;ID=PF3D7_1007700-D1-1-Pf3D7_14_v3;pvalue=0.000638;sequence=GTTGGC;
Pf3D7_14_v3	fimo	nucleotide_motif	191307	191312	31.9	-	.	Name=PF3D7_1007700-D1_Pf3D7_14_v3-;Alias=;ID=PF3D7_1007700-D1-2-Pf3D7_14_v3;pvalue=0.000638;sequence=GCCAAC;
Pf3D7_14_v3	fimo	nucleotide_motif	190631	190636	27.1	+	.	Name=PF3D7_1007700-D1_Pf3D7_14_v3+;Alias=;ID=PF3D7_1007700-D1-3-Pf3D7_14_v3;pvalue=0.00197;sequence=AACGCC;
Pf3D7_14_v3	fimo	nucleotide_motif	190631	190636	27.1	-	.	Name=PF3D7_1007700-D1_Pf3D7_14_v3-;Alias=;ID=PF3D7_1007700-D1-4-Pf3D7_14_v3;pvalue=0.00197;sequence=GGCGTT;
Pf3D7_14_v3	fimo	nucleotide_motif	190541	190546	25.7	+	.	Name=PF3D7_1007700-D1_Pf3D7_14_v3+;Alias=;ID=PF3D7_1007700-D1-5-Pf3D7_14_v3;pvalue=0.00266;sequence=ATCTAC;
Pf3D7_14_v3	fimo	nucleotide_motif	190541	190546	25.7	-	.	Name=PF3D7_1007700-D1_Pf3D7_14_v3-;Alias=;ID=PF3D7_1007700-D1-6-Pf3D7_14_v3;pvalue=0.00266;sequence=GTAGAT;
Pf3D7_14_v3	fimo	nucleotide_motif	190907	190912	24.7	+	.	Name=PF3D7_1007700-D1_Pf3D7_14_v3+;Alias=;ID=PF3D7_1007700-D1-7-Pf3D7_14_v3;pvalue=0.00335;sequence=GTCAAT;
Pf3D7_14_v3	fimo	nucleotide_motif	190907	190912	24.7	-	.	Name=PF3D7_1007700-D1_Pf3D7_14_v3-;Alias=;ID=PF3D7_1007700-D1-8-Pf3D7_14_v3;pvalue=0.00335;sequence=ATTGAC;
Pf3D7_14_v3	fimo	nucleotide_motif	190643	190648	23.4	+	.	Name=PF3D7_1007700-D1_Pf3D7_14_v3+;Alias=;ID=PF3D7_1007700-D1-9-Pf3D7_14_v3;pvalue=0.00458;sequence=TTCTAC;
Pf3D7_14_v3	fimo	nucleotide_motif	190643	190648	23.4	-	.	Name=PF3D7_1007700-D1_Pf3D7_14_v3-;Alias=;ID=PF3D7_1007700-D1-10-Pf3D7_14_v3;pvalue=0.00458;sequence=GTAGAA;
Pf3D7_14_v3	fimo	nucleotide_motif	190575	190580	22.6	+	.	Name=PF3D7_1007700-D1_Pf3D7_14_v3+;Alias=;ID=PF3D7_1007700-D1-11-Pf3D7_14_v3;pvalue=0.00546;sequence=TTTGAC;
Pf3D7_14_v3	fimo	nucleotide_motif	190575	190580	22.6	-	.	Name=PF3D7_1007700-D1_Pf3D7_14_v3-;Alias=;ID=PF3D7_1007700-D1-12-Pf3D7_14_v3;pvalue=0.00546;sequence=GTCAAA;
Pf3D7_14_v3	fimo	nucleotide_motif	191145	191150	22.6	+	.	Name=PF3D7_1007700-D1_Pf3D7_14_v3+;Alias=;ID=PF3D7_1007700-D1-13-Pf3D7_14_v3;pvalue=0.00546;sequence=TTCAAC;
Pf3D7_14_v3	fimo	nucleotide_motif	191145	191150	22.6	-	.	Name=PF3D7_1007700-D1_Pf3D7_14_v3-;Alias=;ID=PF3D7_1007700-D1-14-Pf3D7_14_v3;pvalue=0.00546;sequence=GTTGAA;
Pf3D7_14_v3	fimo	nucleotide_motif	190418	190423	40.7	+	.	Name=PF3D7_1007700-D1_Pf3D7_14_v3+;Alias=;ID=PF3D7_1007700-D1-1-Pf3D7_14_v3;pvalue=8.48e-05;sequence=GCCGCC;
Pf3D7_14_v3	fimo	nucleotide_motif	190418	190423	40.7	-	.	Name=PF3D7_1007700-D1_Pf3D7_14_v3-;Alias=;ID=PF3D7_1007700-D1-2-Pf3D7_14_v3;pvalue=8.48e-05;sequence=GGCGGC;
Pf3D7_14_v3	fimo	nucleotide_motif	190734	190739	31.9	+	.	Name=PF3D7_1007700-D1_Pf3D7_14_v3+;Alias=;ID=PF3D7_1007700-D1-3-Pf3D7_14_v3;pvalue=0.000638;sequence=GCCAAC;
Pf3D7_14_v3	fimo	nucleotide_motif	190734	190739	31.9	-	.	Name=PF3D7_1007700-D1_Pf3D7_14_v3-;Alias=;ID=PF3D7_1007700-D1-4-Pf3D7_14_v3;pvalue=0.000638;sequence=GTTGGC;
Pf3D7_14_v3	fimo	nucleotide_motif	190033	190038	27.1	+	.	Name=PF3D7_1007700-D1_Pf3D7_14_v3+;Alias=;ID=PF3D7_1007700-D1-5-Pf3D7_14_v3;pvalue=0.00195;sequence=TTCGAT;
Pf3D7_14_v3	fimo	nucleotide_motif	190033	190038	27.1	-	.	Name=PF3D7_1007700-D1_Pf3D7_14_v3-;Alias=;ID=PF3D7_1007700-D1-6-Pf3D7_14_v3;pvalue=0.00195;sequence=ATCGAA;
Pf3D7_14_v3	fimo	nucleotide_motif	189827	189832	24.5	+	.	Name=PF3D7_1007700-D1_Pf3D7_14_v3+;Alias=;ID=PF3D7_1007700-D1-7-Pf3D7_14_v3;pvalue=0.00356;sequence=GTGGAA;
Pf3D7_14_v3	fimo	nucleotide_motif	189827	189832	24.5	-	.	Name=PF3D7_1007700-D1_Pf3D7_14_v3-;Alias=;ID=PF3D7_1007700-D1-8-Pf3D7_14_v3;pvalue=0.00356;sequence=TTCCAC;
Pf3D7_14_v3	fimo	nucleotide_motif	190332	190337	24.4	+	.	Name=PF3D7_1007700-D1_Pf3D7_14_v3+;Alias=;ID=PF3D7_1007700-D1-9-Pf3D7_14_v3;pvalue=0.00362;sequence=GTACAC;
Pf3D7_14_v3	fimo	nucleotide_motif	190332	190337	24.4	-	.	Name=PF3D7_1007700-D1_Pf3D7_14_v3-;Alias=;ID=PF3D7_1007700-D1-10-Pf3D7_14_v3;pvalue=0.00362;sequence=GTGTAC;
Pf3D7_14_v3	fimo	nucleotide_motif	190267	190272	24.3	+	.	Name=PF3D7_1007700-D1_Pf3D7_14_v3+;Alias=;ID=PF3D7_1007700-D1-11-Pf3D7_14_v3;pvalue=0.0037;sequence=GTGAAC;
Pf3D7_14_v3	fimo	nucleotide_motif	190267	190272	24.3	-	.	Name=PF3D7_1007700-D1_Pf3D7_14_v3-;Alias=;ID=PF3D7_1007700-D1-12-Pf3D7_14_v3;pvalue=0.0037;sequence=GTTCAC;
Pf3D7_14_v3	fimo	nucleotide_motif	190511	190516	23.2	+	.	Name=PF3D7_1007700-D1_Pf3D7_14_v3+;Alias=;ID=PF3D7_1007700-D1-13-Pf3D7_14_v3;pvalue=0.00477;sequence=GTATAC;
Pf3D7_14_v3	fimo	nucleotide_motif	190511	190516	23.2	-	.	Name=PF3D7_1007700-D1_Pf3D7_14_v3-;Alias=;ID=PF3D7_1007700-D1-14-Pf3D7_14_v3;pvalue=0.00477;sequence=GTATAC;
Pf3D7_14_v3	fimo	nucleotide_motif	190302	190307	22.6	+	.	Name=PF3D7_1007700-D1_Pf3D7_14_v3+;Alias=;ID=PF3D7_1007700-D1-15-Pf3D7_14_v3;pvalue=0.00546;sequence=TTCAAC;
Pf3D7_14_v3	fimo	nucleotide_motif	190302	190307	22.6	-	.	Name=PF3D7_1007700-D1_Pf3D7_14_v3-;Alias=;ID=PF3D7_1007700-D1-16-Pf3D7_14_v3;pvalue=0.00546;sequence=GTTGAA;
Pf3D7_14_v3	fimo	nucleotide_motif	194463	194468	25.7	+	.	Name=PF3D7_1007700-D1_Pf3D7_14_v3+;Alias=;ID=PF3D7_1007700-D1-1-Pf3D7_14_v3;pvalue=0.00266;sequence=GTCTAT;
Pf3D7_14_v3	fimo	nucleotide_motif	194463	194468	25.7	-	.	Name=PF3D7_1007700-D1_Pf3D7_14_v3-;Alias=;ID=PF3D7_1007700-D1-2-Pf3D7_14_v3;pvalue=0.00266;sequence=ATAGAC;
Pf3D7_14_v3	fimo	nucleotide_motif	194535	194540	23.4	+	.	Name=PF3D7_1007700-D1_Pf3D7_14_v3+;Alias=;ID=PF3D7_1007700-D1-3-Pf3D7_14_v3;pvalue=0.00458;sequence=GTAGAA;
Pf3D7_14_v3	fimo	nucleotide_motif	194535	194540	23.4	-	.	Name=PF3D7_1007700-D1_Pf3D7_14_v3-;Alias=;ID=PF3D7_1007700-D1-4-Pf3D7_14_v3;pvalue=0.00458;sequence=TTCTAC;
Pf3D7_14_v3	fimo	nucleotide_motif	194586	194591	22.6	+	.	Name=PF3D7_1007700-D1_Pf3D7_14_v3+;Alias=;ID=PF3D7_1007700-D1-5-Pf3D7_14_v3;pvalue=0.00546;sequence=TTTGAC;
Pf3D7_14_v3	fimo	nucleotide_motif	194586	194591	22.6	-	.	Name=PF3D7_1007700-D1_Pf3D7_14_v3-;Alias=;ID=PF3D7_1007700-D1-6-Pf3D7_14_v3;pvalue=0.00546;sequence=GTCAAA;
Pf3D7_14_v3	fimo	nucleotide_motif	195294	195299	22.6	+	.	Name=PF3D7_1007700-D1_Pf3D7_14_v3+;Alias=;ID=PF3D7_1007700-D1-7-Pf3D7_14_v3;pvalue=0.00546;sequence=GTTGAA;
Pf3D7_14_v3	fimo	nucleotide_motif	195294	195299	22.6	-	.	Name=PF3D7_1007700-D1_Pf3D7_14_v3-;Alias=;ID=PF3D7_1007700-D1-8-Pf3D7_14_v3;pvalue=0.00546;sequence=TTCAAC;
Pf3D7_14_v3	fimo	nucleotide_motif	194762	194767	22.3	+	.	Name=PF3D7_1007700-D1_Pf3D7_14_v3+;Alias=;ID=PF3D7_1007700-D1-9-Pf3D7_14_v3;pvalue=0.0059;sequence=ATCCCC;
Pf3D7_14_v3	fimo	nucleotide_motif	194762	194767	22.3	-	.	Name=PF3D7_1007700-D1_Pf3D7_14_v3-;Alias=;ID=PF3D7_1007700-D1-10-Pf3D7_14_v3;pvalue=0.0059;sequence=GGGGAT;
Pf3D7_14_v3	fimo	nucleotide_motif	200320	200325	30.2	+	.	Name=PF3D7_1007700-D1_Pf3D7_14_v3+;Alias=;ID=PF3D7_1007700-D1-1-Pf3D7_14_v3;pvalue=0.000945;sequence=GTCGTA;
Pf3D7_14_v3	fimo	nucleotide_motif	200320	200325	30.2	-	.	Name=PF3D7_1007700-D1_Pf3D7_14_v3-;Alias=;ID=PF3D7_1007700-D1-2-Pf3D7_14_v3;pvalue=0.000945;sequence=TACGAC;
Pf3D7_14_v3	fimo	nucleotide_motif	199633	199638	28.8	+	.	Name=PF3D7_1007700-D1_Pf3D7_14_v3+;Alias=;ID=PF3D7_1007700-D1-3-Pf3D7_14_v3;pvalue=0.00131;sequence=GTGGAT;
Pf3D7_14_v3	fimo	nucleotide_motif	199633	199638	28.8	-	.	Name=PF3D7_1007700-D1_Pf3D7_14_v3-;Alias=;ID=PF3D7_1007700-D1-4-Pf3D7_14_v3;pvalue=0.00131;sequence=ATCCAC;
Pf3D7_14_v3	fimo	nucleotide_motif	200286	200291	28.8	+	.	Name=PF3D7_1007700-D1_Pf3D7_14_v3+;Alias=;ID=PF3D7_1007700-D1-5-Pf3D7_14_v3;pvalue=0.00131;sequence=ATGGAC;
Pf3D7_14_v3	fimo	nucleotide_motif	200286	200291	28.8	-	.	Name=PF3D7_1007700-D1_Pf3D7_14_v3-;Alias=;ID=PF3D7_1007700-D1-6-Pf3D7_14_v3;pvalue=0.00131;sequence=GTCCAT;
Pf3D7_14_v3	fimo	nucleotide_motif	199614	199619	27.1	+	.	Name=PF3D7_1007700-D1_Pf3D7_14_v3+;Alias=;ID=PF3D7_1007700-D1-7-Pf3D7_14_v3;pvalue=0.00195;sequence=ATCGAA;
Pf3D7_14_v3	fimo	nucleotide_motif	199614	199619	27.1	-	.	Name=PF3D7_1007700-D1_Pf3D7_14_v3-;Alias=;ID=PF3D7_1007700-D1-8-Pf3D7_14_v3;pvalue=0.00195;sequence=TTCGAT;
Pf3D7_14_v3	fimo	nucleotide_motif	199807	199812	25.7	+	.	Name=PF3D7_1007700-D1_Pf3D7_14_v3+;Alias=;ID=PF3D7_1007700-D1-9-Pf3D7_14_v3;pvalue=0.00266;sequence=GTCTAT;
Pf3D7_14_v3	fimo	nucleotide_motif	199807	199812	25.7	-	.	Name=PF3D7_1007700-D1_Pf3D7_14_v3-;Alias=;ID=PF3D7_1007700-D1-10-Pf3D7_14_v3;pvalue=0.00266;sequence=ATAGAC;
Pf3D7_14_v3	fimo	nucleotide_motif	199878	199883	22.3	+	.	Name=PF3D7_1007700-D1_Pf3D7_14_v3+;Alias=;ID=PF3D7_1007700-D1-11-Pf3D7_14_v3;pvalue=0.00584;sequence=GTAAAC;
Pf3D7_14_v3	fimo	nucleotide_motif	199878	199883	22.3	-	.	Name=PF3D7_1007700-D1_Pf3D7_14_v3-;Alias=;ID=PF3D7_1007700-D1-12-Pf3D7_14_v3;pvalue=0.00584;sequence=GTTTAC;
Pf3D7_14_v3	fimo	nucleotide_motif	204827	204832	32.9	+	.	Name=PF3D7_1007700-D1_Pf3D7_14_v3+;Alias=;ID=PF3D7_1007700-D1-1-Pf3D7_14_v3;pvalue=0.000514;sequence=ATCGTC;
Pf3D7_14_v3	fimo	nucleotide_motif	204827	204832	32.9	-	.	Name=PF3D7_1007700-D1_Pf3D7_14_v3-;Alias=;ID=PF3D7_1007700-D1-2-Pf3D7_14_v3;pvalue=0.000514;sequence=GACGAT;
Pf3D7_14_v3	fimo	nucleotide_motif	204815	204820	30.9	+	.	Name=PF3D7_1007700-D1_Pf3D7_14_v3+;Alias=;ID=PF3D7_1007700-D1-3-Pf3D7_14_v3;pvalue=0.00081;sequence=ATCGAT;
Pf3D7_14_v3	fimo	nucleotide_motif	204815	204820	30.9	-	.	Name=PF3D7_1007700-D1_Pf3D7_14_v3-;Alias=;ID=PF3D7_1007700-D1-4-Pf3D7_14_v3;pvalue=0.00081;sequence=ATCGAT;
Pf3D7_14_v3	fimo	nucleotide_motif	204830	204835	24.7	+	.	Name=PF3D7_1007700-D1_Pf3D7_14_v3+;Alias=;ID=PF3D7_1007700-D1-5-Pf3D7_14_v3;pvalue=0.00335;sequence=GTCAAT;
Pf3D7_14_v3	fimo	nucleotide_motif	204830	204835	24.7	-	.	Name=PF3D7_1007700-D1_Pf3D7_14_v3-;Alias=;ID=PF3D7_1007700-D1-6-Pf3D7_14_v3;pvalue=0.00335;sequence=ATTGAC;
Pf3D7_14_v3	fimo	nucleotide_motif	205053	205058	22.3	+	.	Name=PF3D7_1007700-D1_Pf3D7_14_v3+;Alias=;ID=PF3D7_1007700-D1-7-Pf3D7_14_v3;pvalue=0.00584;sequence=GTAAAC;
Pf3D7_14_v3	fimo	nucleotide_motif	205053	205058	22.3	-	.	Name=PF3D7_1007700-D1_Pf3D7_14_v3-;Alias=;ID=PF3D7_1007700-D1-8-Pf3D7_14_v3;pvalue=0.00584;sequence=GTTTAC;
Pf3D7_14_v3	fimo	nucleotide_motif	204125	204130	34.7	+	.	Name=PF3D7_1007700-D1_Pf3D7_14_v3+;Alias=;ID=PF3D7_1007700-D1-1-Pf3D7_14_v3;pvalue=0.000341;sequence=TTCGCC;
Pf3D7_14_v3	fimo	nucleotide_motif	204125	204130	34.7	-	.	Name=PF3D7_1007700-D1_Pf3D7_14_v3-;Alias=;ID=PF3D7_1007700-D1-2-Pf3D7_14_v3;pvalue=0.000341;sequence=GGCGAA;
Pf3D7_14_v3	fimo	nucleotide_motif	203943	203948	29.2	+	.	Name=PF3D7_1007700-D1_Pf3D7_14_v3+;Alias=;ID=PF3D7_1007700-D1-3-Pf3D7_14_v3;pvalue=0.0012;sequence=GTCATC;
Pf3D7_14_v3	fimo	nucleotide_motif	203943	203948	29.2	-	.	Name=PF3D7_1007700-D1_Pf3D7_14_v3-;Alias=;ID=PF3D7_1007700-D1-4-Pf3D7_14_v3;pvalue=0.0012;sequence=GATGAC;
Pf3D7_14_v3	fimo	nucleotide_motif	204466	204471	24.7	+	.	Name=PF3D7_1007700-D1_Pf3D7_14_v3+;Alias=;ID=PF3D7_1007700-D1-5-Pf3D7_14_v3;pvalue=0.00335;sequence=ATCAAC;
Pf3D7_14_v3	fimo	nucleotide_motif	204466	204471	24.7	-	.	Name=PF3D7_1007700-D1_Pf3D7_14_v3-;Alias=;ID=PF3D7_1007700-D1-6-Pf3D7_14_v3;pvalue=0.00335;sequence=GTTGAT;
Pf3D7_14_v3	fimo	nucleotide_motif	210029	210034	24.7	+	.	Name=PF3D7_1007700-D1_Pf3D7_14_v3+;Alias=;ID=PF3D7_1007700-D1-1-Pf3D7_14_v3;pvalue=0.00335;sequence=GTCAAT;
Pf3D7_14_v3	fimo	nucleotide_motif	210029	210034	24.7	-	.	Name=PF3D7_1007700-D1_Pf3D7_14_v3-;Alias=;ID=PF3D7_1007700-D1-2-Pf3D7_14_v3;pvalue=0.00335;sequence=ATTGAC;
Pf3D7_14_v3	fimo	nucleotide_motif	210135	210140	23.4	+	.	Name=PF3D7_1007700-D1_Pf3D7_14_v3+;Alias=;ID=PF3D7_1007700-D1-3-Pf3D7_14_v3;pvalue=0.0046;sequence=GAAGCC;
Pf3D7_14_v3	fimo	nucleotide_motif	210135	210140	23.4	-	.	Name=PF3D7_1007700-D1_Pf3D7_14_v3-;Alias=;ID=PF3D7_1007700-D1-4-Pf3D7_14_v3;pvalue=0.0046;sequence=GGCTTC;
Pf3D7_14_v3	fimo	nucleotide_motif	209909	209914	22.6	+	.	Name=PF3D7_1007700-D1_Pf3D7_14_v3+;Alias=;ID=PF3D7_1007700-D1-5-Pf3D7_14_v3;pvalue=0.00546;sequence=TTCAAC;
Pf3D7_14_v3	fimo	nucleotide_motif	209909	209914	22.6	-	.	Name=PF3D7_1007700-D1_Pf3D7_14_v3-;Alias=;ID=PF3D7_1007700-D1-6-Pf3D7_14_v3;pvalue=0.00546;sequence=GTTGAA;
Pf3D7_14_v3	fimo	nucleotide_motif	209466	209471	22.3	+	.	Name=PF3D7_1007700-D1_Pf3D7_14_v3+;Alias=;ID=PF3D7_1007700-D1-7-Pf3D7_14_v3;pvalue=0.00584;sequence=GTTTAC;
Pf3D7_14_v3	fimo	nucleotide_motif	209466	209471	22.3	-	.	Name=PF3D7_1007700-D1_Pf3D7_14_v3-;Alias=;ID=PF3D7_1007700-D1-8-Pf3D7_14_v3;pvalue=0.00584;sequence=GTAAAC;
Pf3D7_14_v3	fimo	nucleotide_motif	216145	216150	30.2	+	.	Name=PF3D7_1007700-D1_Pf3D7_14_v3+;Alias=;ID=PF3D7_1007700-D1-1-Pf3D7_14_v3;pvalue=0.000945;sequence=TACGAC;
Pf3D7_14_v3	fimo	nucleotide_motif	216145	216150	30.2	-	.	Name=PF3D7_1007700-D1_Pf3D7_14_v3-;Alias=;ID=PF3D7_1007700-D1-2-Pf3D7_14_v3;pvalue=0.000945;sequence=GTCGTA;
Pf3D7_14_v3	fimo	nucleotide_motif	216391	216396	28.8	+	.	Name=PF3D7_1007700-D1_Pf3D7_14_v3+;Alias=;ID=PF3D7_1007700-D1-3-Pf3D7_14_v3;pvalue=0.00131;sequence=ATGGAC;
Pf3D7_14_v3	fimo	nucleotide_motif	216391	216396	28.8	-	.	Name=PF3D7_1007700-D1_Pf3D7_14_v3-;Alias=;ID=PF3D7_1007700-D1-4-Pf3D7_14_v3;pvalue=0.00131;sequence=GTCCAT;
Pf3D7_14_v3	fimo	nucleotide_motif	216862	216867	28.6	+	.	Name=PF3D7_1007700-D1_Pf3D7_14_v3+;Alias=;ID=PF3D7_1007700-D1-5-Pf3D7_14_v3;pvalue=0.00137;sequence=CTCGAA;
Pf3D7_14_v3	fimo	nucleotide_motif	216862	216867	28.6	-	.	Name=PF3D7_1007700-D1_Pf3D7_14_v3-;Alias=;ID=PF3D7_1007700-D1-6-Pf3D7_14_v3;pvalue=0.00137;sequence=TTCGAG;
Pf3D7_14_v3	fimo	nucleotide_motif	216543	216548	25.7	+	.	Name=PF3D7_1007700-D1_Pf3D7_14_v3+;Alias=;ID=PF3D7_1007700-D1-7-Pf3D7_14_v3;pvalue=0.00266;sequence=ATAGAC;
Pf3D7_14_v3	fimo	nucleotide_motif	216543	216548	25.7	-	.	Name=PF3D7_1007700-D1_Pf3D7_14_v3-;Alias=;ID=PF3D7_1007700-D1-8-Pf3D7_14_v3;pvalue=0.00266;sequence=GTCTAT;
Pf3D7_14_v3	fimo	nucleotide_motif	215922	215927	23.4	+	.	Name=PF3D7_1007700-D1_Pf3D7_14_v3+;Alias=;ID=PF3D7_1007700-D1-9-Pf3D7_14_v3;pvalue=0.00458;sequence=GTAGAA;
Pf3D7_14_v3	fimo	nucleotide_motif	215922	215927	23.4	-	.	Name=PF3D7_1007700-D1_Pf3D7_14_v3-;Alias=;ID=PF3D7_1007700-D1-10-Pf3D7_14_v3;pvalue=0.00458;sequence=TTCTAC;
Pf3D7_14_v3	fimo	nucleotide_motif	216058	216063	22.6	+	.	Name=PF3D7_1007700-D1_Pf3D7_14_v3+;Alias=;ID=PF3D7_1007700-D1-11-Pf3D7_14_v3;pvalue=0.00546;sequence=TTTGAC;
Pf3D7_14_v3	fimo	nucleotide_motif	216058	216063	22.6	-	.	Name=PF3D7_1007700-D1_Pf3D7_14_v3-;Alias=;ID=PF3D7_1007700-D1-12-Pf3D7_14_v3;pvalue=0.00546;sequence=GTCAAA;
Pf3D7_14_v3	fimo	nucleotide_motif	216678	216683	30.2	+	.	Name=PF3D7_1007700-D1_Pf3D7_14_v3+;Alias=;ID=PF3D7_1007700-D1-1-Pf3D7_14_v3;pvalue=0.000945;sequence=GTCGTA;
Pf3D7_14_v3	fimo	nucleotide_motif	216678	216683	30.2	-	.	Name=PF3D7_1007700-D1_Pf3D7_14_v3-;Alias=;ID=PF3D7_1007700-D1-2-Pf3D7_14_v3;pvalue=0.000945;sequence=TACGAC;
Pf3D7_14_v3	fimo	nucleotide_motif	216432	216437	28.8	+	.	Name=PF3D7_1007700-D1_Pf3D7_14_v3+;Alias=;ID=PF3D7_1007700-D1-3-Pf3D7_14_v3;pvalue=0.00131;sequence=GTCCAT;
Pf3D7_14_v3	fimo	nucleotide_motif	216432	216437	28.8	-	.	Name=PF3D7_1007700-D1_Pf3D7_14_v3-;Alias=;ID=PF3D7_1007700-D1-4-Pf3D7_14_v3;pvalue=0.00131;sequence=ATGGAC;
Pf3D7_14_v3	fimo	nucleotide_motif	216901	216906	23.4	+	.	Name=PF3D7_1007700-D1_Pf3D7_14_v3+;Alias=;ID=PF3D7_1007700-D1-5-Pf3D7_14_v3;pvalue=0.00458;sequence=TTCTAC;
Pf3D7_14_v3	fimo	nucleotide_motif	216901	216906	23.4	-	.	Name=PF3D7_1007700-D1_Pf3D7_14_v3-;Alias=;ID=PF3D7_1007700-D1-6-Pf3D7_14_v3;pvalue=0.00458;sequence=GTAGAA;
Pf3D7_14_v3	fimo	nucleotide_motif	216765	216770	22.6	+	.	Name=PF3D7_1007700-D1_Pf3D7_14_v3+;Alias=;ID=PF3D7_1007700-D1-7-Pf3D7_14_v3;pvalue=0.00546;sequence=GTCAAA;
Pf3D7_14_v3	fimo	nucleotide_motif	216765	216770	22.6	-	.	Name=PF3D7_1007700-D1_Pf3D7_14_v3-;Alias=;ID=PF3D7_1007700-D1-8-Pf3D7_14_v3;pvalue=0.00546;sequence=TTTGAC;
Pf3D7_14_v3	fimo	nucleotide_motif	216917	216922	22.6	+	.	Name=PF3D7_1007700-D1_Pf3D7_14_v3+;Alias=;ID=PF3D7_1007700-D1-9-Pf3D7_14_v3;pvalue=0.00546;sequence=GTCAAA;
Pf3D7_14_v3	fimo	nucleotide_motif	216917	216922	22.6	-	.	Name=PF3D7_1007700-D1_Pf3D7_14_v3-;Alias=;ID=PF3D7_1007700-D1-10-Pf3D7_14_v3;pvalue=0.00546;sequence=TTTGAC;
Pf3D7_14_v3	fimo	nucleotide_motif	227399	227404	31.9	+	.	Name=PF3D7_1007700-D1_Pf3D7_14_v3+;Alias=;ID=PF3D7_1007700-D1-1-Pf3D7_14_v3;pvalue=0.000638;sequence=GTTGGC;
Pf3D7_14_v3	fimo	nucleotide_motif	227399	227404	31.9	-	.	Name=PF3D7_1007700-D1_Pf3D7_14_v3-;Alias=;ID=PF3D7_1007700-D1-2-Pf3D7_14_v3;pvalue=0.000638;sequence=GCCAAC;
Pf3D7_14_v3	fimo	nucleotide_motif	226949	226954	24.1	+	.	Name=PF3D7_1007700-D1_Pf3D7_14_v3+;Alias=;ID=PF3D7_1007700-D1-3-Pf3D7_14_v3;pvalue=0.00387;sequence=TTCGAA;
Pf3D7_14_v3	fimo	nucleotide_motif	226949	226954	24.1	-	.	Name=PF3D7_1007700-D1_Pf3D7_14_v3-;Alias=;ID=PF3D7_1007700-D1-4-Pf3D7_14_v3;pvalue=0.00387;sequence=TTCGAA;
Pf3D7_14_v3	fimo	nucleotide_motif	227506	227511	22.6	+	.	Name=PF3D7_1007700-D1_Pf3D7_14_v3+;Alias=;ID=PF3D7_1007700-D1-5-Pf3D7_14_v3;pvalue=0.00546;sequence=TTCAAC;
Pf3D7_14_v3	fimo	nucleotide_motif	227506	227511	22.6	-	.	Name=PF3D7_1007700-D1_Pf3D7_14_v3-;Alias=;ID=PF3D7_1007700-D1-6-Pf3D7_14_v3;pvalue=0.00546;sequence=GTTGAA;
Pf3D7_14_v3	fimo	nucleotide_motif	227550	227555	22.6	+	.	Name=PF3D7_1007700-D1_Pf3D7_14_v3+;Alias=;ID=PF3D7_1007700-D1-7-Pf3D7_14_v3;pvalue=0.00546;sequence=GTCAAA;
Pf3D7_14_v3	fimo	nucleotide_motif	227550	227555	22.6	-	.	Name=PF3D7_1007700-D1_Pf3D7_14_v3-;Alias=;ID=PF3D7_1007700-D1-8-Pf3D7_14_v3;pvalue=0.00546;sequence=TTTGAC;
Pf3D7_14_v3	fimo	nucleotide_motif	230228	230233	34	+	.	Name=PF3D7_1007700-D1_Pf3D7_14_v3+;Alias=;ID=PF3D7_1007700-D1-1-Pf3D7_14_v3;pvalue=0.000399;sequence=GACGAG;
Pf3D7_14_v3	fimo	nucleotide_motif	230228	230233	34	-	.	Name=PF3D7_1007700-D1_Pf3D7_14_v3-;Alias=;ID=PF3D7_1007700-D1-2-Pf3D7_14_v3;pvalue=0.000399;sequence=CTCGTC;
Pf3D7_14_v3	fimo	nucleotide_motif	229822	229827	32.9	+	.	Name=PF3D7_1007700-D1_Pf3D7_14_v3+;Alias=;ID=PF3D7_1007700-D1-3-Pf3D7_14_v3;pvalue=0.000514;sequence=AACGAC;
Pf3D7_14_v3	fimo	nucleotide_motif	229822	229827	32.9	-	.	Name=PF3D7_1007700-D1_Pf3D7_14_v3-;Alias=;ID=PF3D7_1007700-D1-4-Pf3D7_14_v3;pvalue=0.000514;sequence=GTCGTT;
Pf3D7_14_v3	fimo	nucleotide_motif	230225	230230	30.8	+	.	Name=PF3D7_1007700-D1_Pf3D7_14_v3+;Alias=;ID=PF3D7_1007700-D1-5-Pf3D7_14_v3;pvalue=0.000829;sequence=GAGGAC;
Pf3D7_14_v3	fimo	nucleotide_motif	230225	230230	30.8	-	.	Name=PF3D7_1007700-D1_Pf3D7_14_v3-;Alias=;ID=PF3D7_1007700-D1-6-Pf3D7_14_v3;pvalue=0.000829;sequence=GTCCTC;
Pf3D7_14_v3	fimo	nucleotide_motif	230247	230252	28.8	+	.	Name=PF3D7_1007700-D1_Pf3D7_14_v3+;Alias=;ID=PF3D7_1007700-D1-7-Pf3D7_14_v3;pvalue=0.00131;sequence=GTGGAT;
Pf3D7_14_v3	fimo	nucleotide_motif	230247	230252	28.8	-	.	Name=PF3D7_1007700-D1_Pf3D7_14_v3-;Alias=;ID=PF3D7_1007700-D1-8-Pf3D7_14_v3;pvalue=0.00131;sequence=ATCCAC;
Pf3D7_14_v3	fimo	nucleotide_motif	229887	229892	24.7	+	.	Name=PF3D7_1007700-D1_Pf3D7_14_v3+;Alias=;ID=PF3D7_1007700-D1-9-Pf3D7_14_v3;pvalue=0.00335;sequence=GTTGAT;
Pf3D7_14_v3	fimo	nucleotide_motif	229887	229892	24.7	-	.	Name=PF3D7_1007700-D1_Pf3D7_14_v3-;Alias=;ID=PF3D7_1007700-D1-10-Pf3D7_14_v3;pvalue=0.00335;sequence=ATCAAC;
Pf3D7_14_v3	fimo	nucleotide_motif	229772	229777	24.5	+	.	Name=PF3D7_1007700-D1_Pf3D7_14_v3+;Alias=;ID=PF3D7_1007700-D1-11-Pf3D7_14_v3;pvalue=0.00356;sequence=GTCCAA;
Pf3D7_14_v3	fimo	nucleotide_motif	229772	229777	24.5	-	.	Name=PF3D7_1007700-D1_Pf3D7_14_v3-;Alias=;ID=PF3D7_1007700-D1-12-Pf3D7_14_v3;pvalue=0.00356;sequence=TTGGAC;
Pf3D7_14_v3	fimo	nucleotide_motif	230254	230259	22.6	+	.	Name=PF3D7_1007700-D1_Pf3D7_14_v3+;Alias=;ID=PF3D7_1007700-D1-13-Pf3D7_14_v3;pvalue=0.00546;sequence=TTCAAC;
Pf3D7_14_v3	fimo	nucleotide_motif	230254	230259	22.6	-	.	Name=PF3D7_1007700-D1_Pf3D7_14_v3-;Alias=;ID=PF3D7_1007700-D1-14-Pf3D7_14_v3;pvalue=0.00546;sequence=GTTGAA;
Pf3D7_14_v3	fimo	nucleotide_motif	230503	230508	22.6	+	.	Name=PF3D7_1007700-D1_Pf3D7_14_v3+;Alias=;ID=PF3D7_1007700-D1-15-Pf3D7_14_v3;pvalue=0.00549;sequence=CACGTC;
Pf3D7_14_v3	fimo	nucleotide_motif	230503	230508	22.6	-	.	Name=PF3D7_1007700-D1_Pf3D7_14_v3-;Alias=;ID=PF3D7_1007700-D1-16-Pf3D7_14_v3;pvalue=0.00549;sequence=GACGTG;
Pf3D7_14_v3	fimo	nucleotide_motif	230472	230477	22.3	+	.	Name=PF3D7_1007700-D1_Pf3D7_14_v3+;Alias=;ID=PF3D7_1007700-D1-17-Pf3D7_14_v3;pvalue=0.0059;sequence=GGGGAT;
Pf3D7_14_v3	fimo	nucleotide_motif	230472	230477	22.3	-	.	Name=PF3D7_1007700-D1_Pf3D7_14_v3-;Alias=;ID=PF3D7_1007700-D1-18-Pf3D7_14_v3;pvalue=0.0059;sequence=ATCCCC;
Pf3D7_14_v3	fimo	nucleotide_motif	238236	238241	40.7	+	.	Name=PF3D7_1007700-D1_Pf3D7_14_v3+;Alias=;ID=PF3D7_1007700-D1-1-Pf3D7_14_v3;pvalue=8.46e-05;sequence=GTCGAT;
Pf3D7_14_v3	fimo	nucleotide_motif	238236	238241	40.7	-	.	Name=PF3D7_1007700-D1_Pf3D7_14_v3-;Alias=;ID=PF3D7_1007700-D1-2-Pf3D7_14_v3;pvalue=8.46e-05;sequence=ATCGAC;
Pf3D7_14_v3	fimo	nucleotide_motif	238045	238050	36.8	+	.	Name=PF3D7_1007700-D1_Pf3D7_14_v3+;Alias=;ID=PF3D7_1007700-D1-3-Pf3D7_14_v3;pvalue=0.000211;sequence=GTCTAC;
Pf3D7_14_v3	fimo	nucleotide_motif	238045	238050	36.8	-	.	Name=PF3D7_1007700-D1_Pf3D7_14_v3-;Alias=;ID=PF3D7_1007700-D1-4-Pf3D7_14_v3;pvalue=0.000211;sequence=GTAGAC;
Pf3D7_14_v3	fimo	nucleotide_motif	238680	238685	30.2	+	.	Name=PF3D7_1007700-D1_Pf3D7_14_v3+;Alias=;ID=PF3D7_1007700-D1-5-Pf3D7_14_v3;pvalue=0.000945;sequence=TTCGTC;
Pf3D7_14_v3	fimo	nucleotide_motif	238680	238685	30.2	-	.	Name=PF3D7_1007700-D1_Pf3D7_14_v3-;Alias=;ID=PF3D7_1007700-D1-6-Pf3D7_14_v3;pvalue=0.000945;sequence=GACGAA;
Pf3D7_14_v3	fimo	nucleotide_motif	238289	238294	24.5	+	.	Name=PF3D7_1007700-D1_Pf3D7_14_v3+;Alias=;ID=PF3D7_1007700-D1-7-Pf3D7_14_v3;pvalue=0.00356;sequence=GTGGAA;
Pf3D7_14_v3	fimo	nucleotide_motif	238289	238294	24.5	-	.	Name=PF3D7_1007700-D1_Pf3D7_14_v3-;Alias=;ID=PF3D7_1007700-D1-8-Pf3D7_14_v3;pvalue=0.00356;sequence=TTCCAC;
Pf3D7_14_v3	fimo	nucleotide_motif	238683	238688	22.6	+	.	Name=PF3D7_1007700-D1_Pf3D7_14_v3+;Alias=;ID=PF3D7_1007700-D1-9-Pf3D7_14_v3;pvalue=0.00546;sequence=GTCAAA;
Pf3D7_14_v3	fimo	nucleotide_motif	238683	238688	22.6	-	.	Name=PF3D7_1007700-D1_Pf3D7_14_v3-;Alias=;ID=PF3D7_1007700-D1-10-Pf3D7_14_v3;pvalue=0.00546;sequence=TTTGAC;
Pf3D7_14_v3	fimo	nucleotide_motif	243487	243492	30.9	+	.	Name=PF3D7_1007700-D1_Pf3D7_14_v3+;Alias=;ID=PF3D7_1007700-D1-1-Pf3D7_14_v3;pvalue=0.00081;sequence=ATCGAT;
Pf3D7_14_v3	fimo	nucleotide_motif	243487	243492	30.9	-	.	Name=PF3D7_1007700-D1_Pf3D7_14_v3-;Alias=;ID=PF3D7_1007700-D1-2-Pf3D7_14_v3;pvalue=0.00081;sequence=ATCGAT;
Pf3D7_14_v3	fimo	nucleotide_motif	243987	243992	29.7	+	.	Name=PF3D7_1007700-D1_Pf3D7_14_v3+;Alias=;ID=PF3D7_1007700-D1-3-Pf3D7_14_v3;pvalue=0.00106;sequence=GACTAC;
Pf3D7_14_v3	fimo	nucleotide_motif	243987	243992	29.7	-	.	Name=PF3D7_1007700-D1_Pf3D7_14_v3-;Alias=;ID=PF3D7_1007700-D1-4-Pf3D7_14_v3;pvalue=0.00106;sequence=GTAGTC;
Pf3D7_14_v3	fimo	nucleotide_motif	243609	243614	25.7	+	.	Name=PF3D7_1007700-D1_Pf3D7_14_v3+;Alias=;ID=PF3D7_1007700-D1-5-Pf3D7_14_v3;pvalue=0.00266;sequence=GTCTAT;
Pf3D7_14_v3	fimo	nucleotide_motif	243609	243614	25.7	-	.	Name=PF3D7_1007700-D1_Pf3D7_14_v3-;Alias=;ID=PF3D7_1007700-D1-6-Pf3D7_14_v3;pvalue=0.00266;sequence=ATAGAC;
Pf3D7_14_v3	fimo	nucleotide_motif	243984	243989	25.7	+	.	Name=PF3D7_1007700-D1_Pf3D7_14_v3+;Alias=;ID=PF3D7_1007700-D1-7-Pf3D7_14_v3;pvalue=0.00266;sequence=ATAGAC;
Pf3D7_14_v3	fimo	nucleotide_motif	243984	243989	25.7	-	.	Name=PF3D7_1007700-D1_Pf3D7_14_v3-;Alias=;ID=PF3D7_1007700-D1-8-Pf3D7_14_v3;pvalue=0.00266;sequence=GTCTAT;
Pf3D7_14_v3	fimo	nucleotide_motif	243443	243448	24.7	+	.	Name=PF3D7_1007700-D1_Pf3D7_14_v3+;Alias=;ID=PF3D7_1007700-D1-9-Pf3D7_14_v3;pvalue=0.00335;sequence=GTCAAT;
Pf3D7_14_v3	fimo	nucleotide_motif	243443	243448	24.7	-	.	Name=PF3D7_1007700-D1_Pf3D7_14_v3-;Alias=;ID=PF3D7_1007700-D1-10-Pf3D7_14_v3;pvalue=0.00335;sequence=ATTGAC;
Pf3D7_14_v3	fimo	nucleotide_motif	243752	243757	22.6	+	.	Name=PF3D7_1007700-D1_Pf3D7_14_v3+;Alias=;ID=PF3D7_1007700-D1-11-Pf3D7_14_v3;pvalue=0.00546;sequence=TTCAAC;
Pf3D7_14_v3	fimo	nucleotide_motif	243752	243757	22.6	-	.	Name=PF3D7_1007700-D1_Pf3D7_14_v3-;Alias=;ID=PF3D7_1007700-D1-12-Pf3D7_14_v3;pvalue=0.00546;sequence=GTTGAA;
Pf3D7_14_v3	fimo	nucleotide_motif	249830	249835	23.2	+	.	Name=PF3D7_1007700-D1_Pf3D7_14_v3+;Alias=;ID=PF3D7_1007700-D1-1-Pf3D7_14_v3;pvalue=0.00477;sequence=GTATAC;
Pf3D7_14_v3	fimo	nucleotide_motif	249830	249835	23.2	-	.	Name=PF3D7_1007700-D1_Pf3D7_14_v3-;Alias=;ID=PF3D7_1007700-D1-2-Pf3D7_14_v3;pvalue=0.00477;sequence=GTATAC;
Pf3D7_14_v3	fimo	nucleotide_motif	249374	249379	24.7	+	.	Name=PF3D7_1007700-D1_Pf3D7_14_v3+;Alias=;ID=PF3D7_1007700-D1-1-Pf3D7_14_v3;pvalue=0.00336;sequence=GTGCAC;
Pf3D7_14_v3	fimo	nucleotide_motif	249374	249379	24.7	-	.	Name=PF3D7_1007700-D1_Pf3D7_14_v3-;Alias=;ID=PF3D7_1007700-D1-2-Pf3D7_14_v3;pvalue=0.00336;sequence=GTGCAC;
Pf3D7_14_v3	fimo	nucleotide_motif	257229	257234	32.9	+	.	Name=PF3D7_1007700-D1_Pf3D7_14_v3+;Alias=;ID=PF3D7_1007700-D1-1-Pf3D7_14_v3;pvalue=0.000517;sequence=GTGGGC;
Pf3D7_14_v3	fimo	nucleotide_motif	257229	257234	32.9	-	.	Name=PF3D7_1007700-D1_Pf3D7_14_v3-;Alias=;ID=PF3D7_1007700-D1-2-Pf3D7_14_v3;pvalue=0.000517;sequence=GCCCAC;
Pf3D7_14_v3	fimo	nucleotide_motif	257210	257215	32.8	+	.	Name=PF3D7_1007700-D1_Pf3D7_14_v3+;Alias=;ID=PF3D7_1007700-D1-3-Pf3D7_14_v3;pvalue=0.000523;sequence=GGCGCT;
Pf3D7_14_v3	fimo	nucleotide_motif	257210	257215	32.8	-	.	Name=PF3D7_1007700-D1_Pf3D7_14_v3-;Alias=;ID=PF3D7_1007700-D1-4-Pf3D7_14_v3;pvalue=0.000523;sequence=AGCGCC;
Pf3D7_14_v3	fimo	nucleotide_motif	257249	257254	32.1	+	.	Name=PF3D7_1007700-D1_Pf3D7_14_v3+;Alias=;ID=PF3D7_1007700-D1-5-Pf3D7_14_v3;pvalue=0.000619;sequence=GTAGGC;
Pf3D7_14_v3	fimo	nucleotide_motif	257249	257254	32.1	-	.	Name=PF3D7_1007700-D1_Pf3D7_14_v3-;Alias=;ID=PF3D7_1007700-D1-6-Pf3D7_14_v3;pvalue=0.000619;sequence=GCCTAC;
Pf3D7_14_v3	fimo	nucleotide_motif	257936	257941	29.2	+	.	Name=PF3D7_1007700-D1_Pf3D7_14_v3+;Alias=;ID=PF3D7_1007700-D1-7-Pf3D7_14_v3;pvalue=0.0012;sequence=GTTGTC;
Pf3D7_14_v3	fimo	nucleotide_motif	257936	257941	29.2	-	.	Name=PF3D7_1007700-D1_Pf3D7_14_v3-;Alias=;ID=PF3D7_1007700-D1-8-Pf3D7_14_v3;pvalue=0.0012;sequence=GACAAC;
Pf3D7_14_v3	fimo	nucleotide_motif	257278	257283	28.8	+	.	Name=PF3D7_1007700-D1_Pf3D7_14_v3+;Alias=;ID=PF3D7_1007700-D1-9-Pf3D7_14_v3;pvalue=0.00131;sequence=ATCCAC;
Pf3D7_14_v3	fimo	nucleotide_motif	257278	257283	28.8	-	.	Name=PF3D7_1007700-D1_Pf3D7_14_v3-;Alias=;ID=PF3D7_1007700-D1-10-Pf3D7_14_v3;pvalue=0.00131;sequence=GTGGAT;
Pf3D7_14_v3	fimo	nucleotide_motif	257218	257223	27.1	+	.	Name=PF3D7_1007700-D1_Pf3D7_14_v3+;Alias=;ID=PF3D7_1007700-D1-11-Pf3D7_14_v3;pvalue=0.00195;sequence=ATCGAA;
Pf3D7_14_v3	fimo	nucleotide_motif	257218	257223	27.1	-	.	Name=PF3D7_1007700-D1_Pf3D7_14_v3-;Alias=;ID=PF3D7_1007700-D1-12-Pf3D7_14_v3;pvalue=0.00195;sequence=TTCGAT;
Pf3D7_14_v3	fimo	nucleotide_motif	257322	257327	25.7	+	.	Name=PF3D7_1007700-D1_Pf3D7_14_v3+;Alias=;ID=PF3D7_1007700-D1-13-Pf3D7_14_v3;pvalue=0.00266;sequence=GTAGAT;
Pf3D7_14_v3	fimo	nucleotide_motif	257322	257327	25.7	-	.	Name=PF3D7_1007700-D1_Pf3D7_14_v3-;Alias=;ID=PF3D7_1007700-D1-14-Pf3D7_14_v3;pvalue=0.00266;sequence=ATCTAC;
Pf3D7_14_v3	fimo	nucleotide_motif	258095	258100	25.7	+	.	Name=PF3D7_1007700-D1_Pf3D7_14_v3+;Alias=;ID=PF3D7_1007700-D1-15-Pf3D7_14_v3;pvalue=0.00266;sequence=GCCCCC;
Pf3D7_14_v3	fimo	nucleotide_motif	258095	258100	25.7	-	.	Name=PF3D7_1007700-D1_Pf3D7_14_v3-;Alias=;ID=PF3D7_1007700-D1-16-Pf3D7_14_v3;pvalue=0.00266;sequence=GGGGGC;
Pf3D7_14_v3	fimo	nucleotide_motif	257752	257757	24.5	+	.	Name=PF3D7_1007700-D1_Pf3D7_14_v3+;Alias=;ID=PF3D7_1007700-D1-17-Pf3D7_14_v3;pvalue=0.00356;sequence=GTGGAA;
Pf3D7_14_v3	fimo	nucleotide_motif	257752	257757	24.5	-	.	Name=PF3D7_1007700-D1_Pf3D7_14_v3-;Alias=;ID=PF3D7_1007700-D1-18-Pf3D7_14_v3;pvalue=0.00356;sequence=TTCCAC;
Pf3D7_14_v3	fimo	nucleotide_motif	257816	257821	24.5	+	.	Name=PF3D7_1007700-D1_Pf3D7_14_v3+;Alias=;ID=PF3D7_1007700-D1-19-Pf3D7_14_v3;pvalue=0.00356;sequence=TTCCAC;
Pf3D7_14_v3	fimo	nucleotide_motif	257816	257821	24.5	-	.	Name=PF3D7_1007700-D1_Pf3D7_14_v3-;Alias=;ID=PF3D7_1007700-D1-20-Pf3D7_14_v3;pvalue=0.00356;sequence=GTGGAA;
Pf3D7_14_v3	fimo	nucleotide_motif	257237	257242	23.4	+	.	Name=PF3D7_1007700-D1_Pf3D7_14_v3+;Alias=;ID=PF3D7_1007700-D1-21-Pf3D7_14_v3;pvalue=0.00458;sequence=GTAGAA;
Pf3D7_14_v3	fimo	nucleotide_motif	257237	257242	23.4	-	.	Name=PF3D7_1007700-D1_Pf3D7_14_v3-;Alias=;ID=PF3D7_1007700-D1-22-Pf3D7_14_v3;pvalue=0.00458;sequence=TTCTAC;
Pf3D7_14_v3	fimo	nucleotide_motif	257294	257299	23.4	+	.	Name=PF3D7_1007700-D1_Pf3D7_14_v3+;Alias=;ID=PF3D7_1007700-D1-23-Pf3D7_14_v3;pvalue=0.00458;sequence=GTAGAA;
Pf3D7_14_v3	fimo	nucleotide_motif	257294	257299	23.4	-	.	Name=PF3D7_1007700-D1_Pf3D7_14_v3-;Alias=;ID=PF3D7_1007700-D1-24-Pf3D7_14_v3;pvalue=0.00458;sequence=TTCTAC;
Pf3D7_14_v3	fimo	nucleotide_motif	257489	257494	23.4	+	.	Name=PF3D7_1007700-D1_Pf3D7_14_v3+;Alias=;ID=PF3D7_1007700-D1-25-Pf3D7_14_v3;pvalue=0.00458;sequence=TTAGAC;
Pf3D7_14_v3	fimo	nucleotide_motif	257489	257494	23.4	-	.	Name=PF3D7_1007700-D1_Pf3D7_14_v3-;Alias=;ID=PF3D7_1007700-D1-26-Pf3D7_14_v3;pvalue=0.00458;sequence=GTCTAA;
Pf3D7_14_v3	fimo	nucleotide_motif	263284	263289	30.8	+	.	Name=PF3D7_1007700-D1_Pf3D7_14_v3+;Alias=;ID=PF3D7_1007700-D1-1-Pf3D7_14_v3;pvalue=0.00083;sequence=GGCGGG;
