## Supplementary tables for "Refining the transcriptome of the human malaria parasite *Plasmodium falciparum* using amplification-free RNA-seq": Table_S12_3D7.genome_wide_ApiAP2_motifs.txt (part 164 of 272)

###### Chappell et al. 2019; Table S12: ApiAP2 motifs mapped to version 3 of the 3D7 genome
Pf3D7_14_v3	fimo	nucleotide_motif	263284	263289	30.8	-	.	Name=PF3D7_1007700-D1_Pf3D7_14_v3-;Alias=;ID=PF3D7_1007700-D1-2-Pf3D7_14_v3;pvalue=0.00083;sequence=CCCGCC;
Pf3D7_14_v3	fimo	nucleotide_motif	263167	263172	24.7	+	.	Name=PF3D7_1007700-D1_Pf3D7_14_v3+;Alias=;ID=PF3D7_1007700-D1-3-Pf3D7_14_v3;pvalue=0.00335;sequence=ATTGAC;
Pf3D7_14_v3	fimo	nucleotide_motif	263167	263172	24.7	-	.	Name=PF3D7_1007700-D1_Pf3D7_14_v3-;Alias=;ID=PF3D7_1007700-D1-4-Pf3D7_14_v3;pvalue=0.00335;sequence=GTCAAT;
Pf3D7_14_v3	fimo	nucleotide_motif	263361	263366	24.5	+	.	Name=PF3D7_1007700-D1_Pf3D7_14_v3+;Alias=;ID=PF3D7_1007700-D1-5-Pf3D7_14_v3;pvalue=0.00356;sequence=TTGGAC;
Pf3D7_14_v3	fimo	nucleotide_motif	263361	263366	24.5	-	.	Name=PF3D7_1007700-D1_Pf3D7_14_v3-;Alias=;ID=PF3D7_1007700-D1-6-Pf3D7_14_v3;pvalue=0.00356;sequence=GTCCAA;
Pf3D7_14_v3	fimo	nucleotide_motif	263376	263381	23.2	+	.	Name=PF3D7_1007700-D1_Pf3D7_14_v3+;Alias=;ID=PF3D7_1007700-D1-7-Pf3D7_14_v3;pvalue=0.00477;sequence=GTATAC;
Pf3D7_14_v3	fimo	nucleotide_motif	263376	263381	23.2	-	.	Name=PF3D7_1007700-D1_Pf3D7_14_v3-;Alias=;ID=PF3D7_1007700-D1-8-Pf3D7_14_v3;pvalue=0.00477;sequence=GTATAC;
Pf3D7_14_v3	fimo	nucleotide_motif	262473	262478	35.2	+	.	Name=PF3D7_1007700-D1_Pf3D7_14_v3+;Alias=;ID=PF3D7_1007700-D1-1-Pf3D7_14_v3;pvalue=0.000298;sequence=GGGGAC;
Pf3D7_14_v3	fimo	nucleotide_motif	262473	262478	35.2	-	.	Name=PF3D7_1007700-D1_Pf3D7_14_v3-;Alias=;ID=PF3D7_1007700-D1-2-Pf3D7_14_v3;pvalue=0.000298;sequence=GTCCCC;
Pf3D7_14_v3	fimo	nucleotide_motif	262611	262616	23.2	+	.	Name=PF3D7_1007700-D1_Pf3D7_14_v3+;Alias=;ID=PF3D7_1007700-D1-3-Pf3D7_14_v3;pvalue=0.00477;sequence=GTATAC;
Pf3D7_14_v3	fimo	nucleotide_motif	262611	262616	23.2	-	.	Name=PF3D7_1007700-D1_Pf3D7_14_v3-;Alias=;ID=PF3D7_1007700-D1-4-Pf3D7_14_v3;pvalue=0.00477;sequence=GTATAC;
Pf3D7_14_v3	fimo	nucleotide_motif	263051	263056	23.2	+	.	Name=PF3D7_1007700-D1_Pf3D7_14_v3+;Alias=;ID=PF3D7_1007700-D1-5-Pf3D7_14_v3;pvalue=0.00477;sequence=GTATAC;
Pf3D7_14_v3	fimo	nucleotide_motif	263051	263056	23.2	-	.	Name=PF3D7_1007700-D1_Pf3D7_14_v3-;Alias=;ID=PF3D7_1007700-D1-6-Pf3D7_14_v3;pvalue=0.00477;sequence=GTATAC;
Pf3D7_14_v3	fimo	nucleotide_motif	262702	262707	23.2	+	.	Name=PF3D7_1007700-D1_Pf3D7_14_v3+;Alias=;ID=PF3D7_1007700-D1-7-Pf3D7_14_v3;pvalue=0.00477;sequence=CTCCCC;
Pf3D7_14_v3	fimo	nucleotide_motif	262702	262707	23.2	-	.	Name=PF3D7_1007700-D1_Pf3D7_14_v3-;Alias=;ID=PF3D7_1007700-D1-8-Pf3D7_14_v3;pvalue=0.00477;sequence=GGGGAG;
Pf3D7_14_v3	fimo	nucleotide_motif	270280	270285	27.1	+	.	Name=PF3D7_1007700-D1_Pf3D7_14_v3+;Alias=;ID=PF3D7_1007700-D1-1-Pf3D7_14_v3;pvalue=0.00197;sequence=AACGCC;
Pf3D7_14_v3	fimo	nucleotide_motif	270280	270285	27.1	-	.	Name=PF3D7_1007700-D1_Pf3D7_14_v3-;Alias=;ID=PF3D7_1007700-D1-2-Pf3D7_14_v3;pvalue=0.00197;sequence=GGCGTT;
Pf3D7_14_v3	fimo	nucleotide_motif	269654	269659	24.7	+	.	Name=PF3D7_1007700-D1_Pf3D7_14_v3+;Alias=;ID=PF3D7_1007700-D1-3-Pf3D7_14_v3;pvalue=0.00335;sequence=ATCAAC;
Pf3D7_14_v3	fimo	nucleotide_motif	269654	269659	24.7	-	.	Name=PF3D7_1007700-D1_Pf3D7_14_v3-;Alias=;ID=PF3D7_1007700-D1-4-Pf3D7_14_v3;pvalue=0.00335;sequence=GTTGAT;
Pf3D7_14_v3	fimo	nucleotide_motif	269766	269771	24.7	+	.	Name=PF3D7_1007700-D1_Pf3D7_14_v3+;Alias=;ID=PF3D7_1007700-D1-5-Pf3D7_14_v3;pvalue=0.00336;sequence=GTGCAC;
Pf3D7_14_v3	fimo	nucleotide_motif	269766	269771	24.7	-	.	Name=PF3D7_1007700-D1_Pf3D7_14_v3-;Alias=;ID=PF3D7_1007700-D1-6-Pf3D7_14_v3;pvalue=0.00336;sequence=GTGCAC;
Pf3D7_14_v3	fimo	nucleotide_motif	269684	269689	23.4	+	.	Name=PF3D7_1007700-D1_Pf3D7_14_v3+;Alias=;ID=PF3D7_1007700-D1-7-Pf3D7_14_v3;pvalue=0.00458;sequence=TTCTAC;
Pf3D7_14_v3	fimo	nucleotide_motif	269684	269689	23.4	-	.	Name=PF3D7_1007700-D1_Pf3D7_14_v3-;Alias=;ID=PF3D7_1007700-D1-8-Pf3D7_14_v3;pvalue=0.00458;sequence=GTAGAA;
Pf3D7_14_v3	fimo	nucleotide_motif	270082	270087	23.4	+	.	Name=PF3D7_1007700-D1_Pf3D7_14_v3+;Alias=;ID=PF3D7_1007700-D1-9-Pf3D7_14_v3;pvalue=0.00458;sequence=GTCTAA;
Pf3D7_14_v3	fimo	nucleotide_motif	270082	270087	23.4	-	.	Name=PF3D7_1007700-D1_Pf3D7_14_v3-;Alias=;ID=PF3D7_1007700-D1-10-Pf3D7_14_v3;pvalue=0.00458;sequence=TTAGAC;
Pf3D7_14_v3	fimo	nucleotide_motif	269508	269513	23.2	+	.	Name=PF3D7_1007700-D1_Pf3D7_14_v3+;Alias=;ID=PF3D7_1007700-D1-11-Pf3D7_14_v3;pvalue=0.00477;sequence=GTATAC;
Pf3D7_14_v3	fimo	nucleotide_motif	269508	269513	23.2	-	.	Name=PF3D7_1007700-D1_Pf3D7_14_v3-;Alias=;ID=PF3D7_1007700-D1-12-Pf3D7_14_v3;pvalue=0.00477;sequence=GTATAC;
Pf3D7_14_v3	fimo	nucleotide_motif	269661	269666	22.6	+	.	Name=PF3D7_1007700-D1_Pf3D7_14_v3+;Alias=;ID=PF3D7_1007700-D1-13-Pf3D7_14_v3;pvalue=0.00546;sequence=TTTGAC;
Pf3D7_14_v3	fimo	nucleotide_motif	269661	269666	22.6	-	.	Name=PF3D7_1007700-D1_Pf3D7_14_v3-;Alias=;ID=PF3D7_1007700-D1-14-Pf3D7_14_v3;pvalue=0.00546;sequence=GTCAAA;
Pf3D7_14_v3	fimo	nucleotide_motif	268536	268541	47.6	+	.	Name=PF3D7_1007700-D1_Pf3D7_14_v3+;Alias=;ID=PF3D7_1007700-D1-1-Pf3D7_14_v3;pvalue=1.75e-05;sequence=GTCGTC;
Pf3D7_14_v3	fimo	nucleotide_motif	268536	268541	47.6	-	.	Name=PF3D7_1007700-D1_Pf3D7_14_v3-;Alias=;ID=PF3D7_1007700-D1-2-Pf3D7_14_v3;pvalue=1.75e-05;sequence=GACGAC;
Pf3D7_14_v3	fimo	nucleotide_motif	268551	268556	40.2	+	.	Name=PF3D7_1007700-D1_Pf3D7_14_v3+;Alias=;ID=PF3D7_1007700-D1-3-Pf3D7_14_v3;pvalue=9.44e-05;sequence=GTCCAC;
Pf3D7_14_v3	fimo	nucleotide_motif	268551	268556	40.2	-	.	Name=PF3D7_1007700-D1_Pf3D7_14_v3-;Alias=;ID=PF3D7_1007700-D1-4-Pf3D7_14_v3;pvalue=9.44e-05;sequence=GTGGAC;
Pf3D7_14_v3	fimo	nucleotide_motif	268548	268553	32.9	+	.	Name=PF3D7_1007700-D1_Pf3D7_14_v3+;Alias=;ID=PF3D7_1007700-D1-5-Pf3D7_14_v3;pvalue=0.000514;sequence=ATCGTC;
Pf3D7_14_v3	fimo	nucleotide_motif	268548	268553	32.9	-	.	Name=PF3D7_1007700-D1_Pf3D7_14_v3-;Alias=;ID=PF3D7_1007700-D1-6-Pf3D7_14_v3;pvalue=0.000514;sequence=GACGAT;
Pf3D7_14_v3	fimo	nucleotide_motif	268578	268583	30.2	+	.	Name=PF3D7_1007700-D1_Pf3D7_14_v3+;Alias=;ID=PF3D7_1007700-D1-7-Pf3D7_14_v3;pvalue=0.000945;sequence=GTCGTA;
Pf3D7_14_v3	fimo	nucleotide_motif	268578	268583	30.2	-	.	Name=PF3D7_1007700-D1_Pf3D7_14_v3-;Alias=;ID=PF3D7_1007700-D1-8-Pf3D7_14_v3;pvalue=0.000945;sequence=TACGAC;
Pf3D7_14_v3	fimo	nucleotide_motif	268594	268599	27.9	+	.	Name=PF3D7_1007700-D1_Pf3D7_14_v3+;Alias=;ID=PF3D7_1007700-D1-9-Pf3D7_14_v3;pvalue=0.00161;sequence=GTCAAG;
Pf3D7_14_v3	fimo	nucleotide_motif	268594	268599	27.9	-	.	Name=PF3D7_1007700-D1_Pf3D7_14_v3-;Alias=;ID=PF3D7_1007700-D1-10-Pf3D7_14_v3;pvalue=0.00161;sequence=CTTGAC;
Pf3D7_14_v3	fimo	nucleotide_motif	268871	268876	24.7	+	.	Name=PF3D7_1007700-D1_Pf3D7_14_v3+;Alias=;ID=PF3D7_1007700-D1-11-Pf3D7_14_v3;pvalue=0.00335;sequence=GTTGAT;
Pf3D7_14_v3	fimo	nucleotide_motif	268871	268876	24.7	-	.	Name=PF3D7_1007700-D1_Pf3D7_14_v3-;Alias=;ID=PF3D7_1007700-D1-12-Pf3D7_14_v3;pvalue=0.00335;sequence=ATCAAC;
Pf3D7_14_v3	fimo	nucleotide_motif	268567	268572	24.7	+	.	Name=PF3D7_1007700-D1_Pf3D7_14_v3+;Alias=;ID=PF3D7_1007700-D1-13-Pf3D7_14_v3;pvalue=0.00338;sequence=CTCGCT;
Pf3D7_14_v3	fimo	nucleotide_motif	268567	268572	24.7	-	.	Name=PF3D7_1007700-D1_Pf3D7_14_v3-;Alias=;ID=PF3D7_1007700-D1-14-Pf3D7_14_v3;pvalue=0.00338;sequence=AGCGAG;
Pf3D7_14_v3	fimo	nucleotide_motif	269027	269032	23.2	+	.	Name=PF3D7_1007700-D1_Pf3D7_14_v3+;Alias=;ID=PF3D7_1007700-D1-15-Pf3D7_14_v3;pvalue=0.00477;sequence=GTATAC;
Pf3D7_14_v3	fimo	nucleotide_motif	269027	269032	23.2	-	.	Name=PF3D7_1007700-D1_Pf3D7_14_v3-;Alias=;ID=PF3D7_1007700-D1-16-Pf3D7_14_v3;pvalue=0.00477;sequence=GTATAC;
Pf3D7_14_v3	fimo	nucleotide_motif	268591	268596	22.6	+	.	Name=PF3D7_1007700-D1_Pf3D7_14_v3+;Alias=;ID=PF3D7_1007700-D1-17-Pf3D7_14_v3;pvalue=0.00548;sequence=GGTGTC;
Pf3D7_14_v3	fimo	nucleotide_motif	268591	268596	22.6	-	.	Name=PF3D7_1007700-D1_Pf3D7_14_v3-;Alias=;ID=PF3D7_1007700-D1-18-Pf3D7_14_v3;pvalue=0.00548;sequence=GACACC;
Pf3D7_14_v3	fimo	nucleotide_motif	269145	269150	22.3	+	.	Name=PF3D7_1007700-D1_Pf3D7_14_v3+;Alias=;ID=PF3D7_1007700-D1-19-Pf3D7_14_v3;pvalue=0.00584;sequence=GTTTAC;
Pf3D7_14_v3	fimo	nucleotide_motif	269145	269150	22.3	-	.	Name=PF3D7_1007700-D1_Pf3D7_14_v3-;Alias=;ID=PF3D7_1007700-D1-20-Pf3D7_14_v3;pvalue=0.00584;sequence=GTAAAC;
Pf3D7_14_v3	fimo	nucleotide_motif	277463	277468	32.9	+	.	Name=PF3D7_1007700-D1_Pf3D7_14_v3+;Alias=;ID=PF3D7_1007700-D1-1-Pf3D7_14_v3;pvalue=0.000514;sequence=GACGAT;
Pf3D7_14_v3	fimo	nucleotide_motif	277463	277468	32.9	-	.	Name=PF3D7_1007700-D1_Pf3D7_14_v3-;Alias=;ID=PF3D7_1007700-D1-2-Pf3D7_14_v3;pvalue=0.000514;sequence=ATCGTC;
Pf3D7_14_v3	fimo	nucleotide_motif	277594	277599	28.3	+	.	Name=PF3D7_1007700-D1_Pf3D7_14_v3+;Alias=;ID=PF3D7_1007700-D1-3-Pf3D7_14_v3;pvalue=0.00149;sequence=CTCTAC;
Pf3D7_14_v3	fimo	nucleotide_motif	277594	277599	28.3	-	.	Name=PF3D7_1007700-D1_Pf3D7_14_v3-;Alias=;ID=PF3D7_1007700-D1-4-Pf3D7_14_v3;pvalue=0.00149;sequence=GTAGAG;
Pf3D7_14_v3	fimo	nucleotide_motif	277538	277543	25.7	+	.	Name=PF3D7_1007700-D1_Pf3D7_14_v3+;Alias=;ID=PF3D7_1007700-D1-5-Pf3D7_14_v3;pvalue=0.00266;sequence=GTCTAT;
Pf3D7_14_v3	fimo	nucleotide_motif	277538	277543	25.7	-	.	Name=PF3D7_1007700-D1_Pf3D7_14_v3-;Alias=;ID=PF3D7_1007700-D1-6-Pf3D7_14_v3;pvalue=0.00266;sequence=ATAGAC;
Pf3D7_14_v3	fimo	nucleotide_motif	277974	277979	25.7	+	.	Name=PF3D7_1007700-D1_Pf3D7_14_v3+;Alias=;ID=PF3D7_1007700-D1-7-Pf3D7_14_v3;pvalue=0.00266;sequence=GTCTAT;
Pf3D7_14_v3	fimo	nucleotide_motif	277974	277979	25.7	-	.	Name=PF3D7_1007700-D1_Pf3D7_14_v3-;Alias=;ID=PF3D7_1007700-D1-8-Pf3D7_14_v3;pvalue=0.00266;sequence=ATAGAC;
Pf3D7_14_v3	fimo	nucleotide_motif	277694	277699	24.7	+	.	Name=PF3D7_1007700-D1_Pf3D7_14_v3+;Alias=;ID=PF3D7_1007700-D1-9-Pf3D7_14_v3;pvalue=0.00335;sequence=GTTGAT;
Pf3D7_14_v3	fimo	nucleotide_motif	277694	277699	24.7	-	.	Name=PF3D7_1007700-D1_Pf3D7_14_v3-;Alias=;ID=PF3D7_1007700-D1-10-Pf3D7_14_v3;pvalue=0.00335;sequence=ATCAAC;
Pf3D7_14_v3	fimo	nucleotide_motif	277917	277922	24.7	+	.	Name=PF3D7_1007700-D1_Pf3D7_14_v3+;Alias=;ID=PF3D7_1007700-D1-11-Pf3D7_14_v3;pvalue=0.00338;sequence=GCAGCC;
Pf3D7_14_v3	fimo	nucleotide_motif	277917	277922	24.7	-	.	Name=PF3D7_1007700-D1_Pf3D7_14_v3-;Alias=;ID=PF3D7_1007700-D1-12-Pf3D7_14_v3;pvalue=0.00338;sequence=GGCTGC;
Pf3D7_14_v3	fimo	nucleotide_motif	277920	277925	24.4	+	.	Name=PF3D7_1007700-D1_Pf3D7_14_v3+;Alias=;ID=PF3D7_1007700-D1-13-Pf3D7_14_v3;pvalue=0.00364;sequence=GCCGTT;
Pf3D7_14_v3	fimo	nucleotide_motif	277920	277925	24.4	-	.	Name=PF3D7_1007700-D1_Pf3D7_14_v3-;Alias=;ID=PF3D7_1007700-D1-14-Pf3D7_14_v3;pvalue=0.00364;sequence=AACGGC;
Pf3D7_14_v3	fimo	nucleotide_motif	278062	278067	23.4	+	.	Name=PF3D7_1007700-D1_Pf3D7_14_v3+;Alias=;ID=PF3D7_1007700-D1-15-Pf3D7_14_v3;pvalue=0.00458;sequence=TTCTAC;
Pf3D7_14_v3	fimo	nucleotide_motif	278062	278067	23.4	-	.	Name=PF3D7_1007700-D1_Pf3D7_14_v3-;Alias=;ID=PF3D7_1007700-D1-16-Pf3D7_14_v3;pvalue=0.00458;sequence=GTAGAA;
Pf3D7_14_v3	fimo	nucleotide_motif	277708	277713	23.2	+	.	Name=PF3D7_1007700-D1_Pf3D7_14_v3+;Alias=;ID=PF3D7_1007700-D1-17-Pf3D7_14_v3;pvalue=0.00477;sequence=GTATAC;
Pf3D7_14_v3	fimo	nucleotide_motif	277708	277713	23.2	-	.	Name=PF3D7_1007700-D1_Pf3D7_14_v3-;Alias=;ID=PF3D7_1007700-D1-18-Pf3D7_14_v3;pvalue=0.00477;sequence=GTATAC;
Pf3D7_14_v3	fimo	nucleotide_motif	281679	281684	25.7	+	.	Name=PF3D7_1007700-D1_Pf3D7_14_v3+;Alias=;ID=PF3D7_1007700-D1-1-Pf3D7_14_v3;pvalue=0.00266;sequence=ATCTAC;
Pf3D7_14_v3	fimo	nucleotide_motif	281679	281684	25.7	-	.	Name=PF3D7_1007700-D1_Pf3D7_14_v3-;Alias=;ID=PF3D7_1007700-D1-2-Pf3D7_14_v3;pvalue=0.00266;sequence=GTAGAT;
Pf3D7_14_v3	fimo	nucleotide_motif	281770	281775	24.7	+	.	Name=PF3D7_1007700-D1_Pf3D7_14_v3+;Alias=;ID=PF3D7_1007700-D1-3-Pf3D7_14_v3;pvalue=0.00335;sequence=GTCAAT;
Pf3D7_14_v3	fimo	nucleotide_motif	281770	281775	24.7	-	.	Name=PF3D7_1007700-D1_Pf3D7_14_v3-;Alias=;ID=PF3D7_1007700-D1-4-Pf3D7_14_v3;pvalue=0.00335;sequence=ATTGAC;
Pf3D7_14_v3	fimo	nucleotide_motif	286511	286516	34.4	+	.	Name=PF3D7_1007700-D1_Pf3D7_14_v3+;Alias=;ID=PF3D7_1007700-D1-1-Pf3D7_14_v3;pvalue=0.000361;sequence=GTCTCC;
Pf3D7_14_v3	fimo	nucleotide_motif	286511	286516	34.4	-	.	Name=PF3D7_1007700-D1_Pf3D7_14_v3-;Alias=;ID=PF3D7_1007700-D1-2-Pf3D7_14_v3;pvalue=0.000361;sequence=GGAGAC;
Pf3D7_14_v3	fimo	nucleotide_motif	286513	286518	29.7	+	.	Name=PF3D7_1007700-D1_Pf3D7_14_v3+;Alias=;ID=PF3D7_1007700-D1-3-Pf3D7_14_v3;pvalue=0.00108;sequence=CTCCAC;
Pf3D7_14_v3	fimo	nucleotide_motif	286513	286518	29.7	-	.	Name=PF3D7_1007700-D1_Pf3D7_14_v3-;Alias=;ID=PF3D7_1007700-D1-4-Pf3D7_14_v3;pvalue=0.00108;sequence=GTGGAG;
Pf3D7_14_v3	fimo	nucleotide_motif	286122	286127	27.1	+	.	Name=PF3D7_1007700-D1_Pf3D7_14_v3+;Alias=;ID=PF3D7_1007700-D1-5-Pf3D7_14_v3;pvalue=0.00195;sequence=ATCGAA;
Pf3D7_14_v3	fimo	nucleotide_motif	286122	286127	27.1	-	.	Name=PF3D7_1007700-D1_Pf3D7_14_v3-;Alias=;ID=PF3D7_1007700-D1-6-Pf3D7_14_v3;pvalue=0.00195;sequence=TTCGAT;
Pf3D7_14_v3	fimo	nucleotide_motif	286435	286440	24.5	+	.	Name=PF3D7_1007700-D1_Pf3D7_14_v3+;Alias=;ID=PF3D7_1007700-D1-7-Pf3D7_14_v3;pvalue=0.00356;sequence=TTGGAC;
Pf3D7_14_v3	fimo	nucleotide_motif	286435	286440	24.5	-	.	Name=PF3D7_1007700-D1_Pf3D7_14_v3-;Alias=;ID=PF3D7_1007700-D1-8-Pf3D7_14_v3;pvalue=0.00356;sequence=GTCCAA;
Pf3D7_14_v3	fimo	nucleotide_motif	291250	291255	32.1	+	.	Name=PF3D7_1007700-D1_Pf3D7_14_v3+;Alias=;ID=PF3D7_1007700-D1-1-Pf3D7_14_v3;pvalue=0.000619;sequence=GTAGGC;
Pf3D7_14_v3	fimo	nucleotide_motif	291250	291255	32.1	-	.	Name=PF3D7_1007700-D1_Pf3D7_14_v3-;Alias=;ID=PF3D7_1007700-D1-2-Pf3D7_14_v3;pvalue=0.000619;sequence=GCCTAC;
Pf3D7_14_v3	fimo	nucleotide_motif	291899	291904	31.9	+	.	Name=PF3D7_1007700-D1_Pf3D7_14_v3+;Alias=;ID=PF3D7_1007700-D1-3-Pf3D7_14_v3;pvalue=0.000638;sequence=GCTGAC;
Pf3D7_14_v3	fimo	nucleotide_motif	291899	291904	31.9	-	.	Name=PF3D7_1007700-D1_Pf3D7_14_v3-;Alias=;ID=PF3D7_1007700-D1-4-Pf3D7_14_v3;pvalue=0.000638;sequence=GTCAGC;
Pf3D7_14_v3	fimo	nucleotide_motif	291640	291645	25.7	+	.	Name=PF3D7_1007700-D1_Pf3D7_14_v3+;Alias=;ID=PF3D7_1007700-D1-5-Pf3D7_14_v3;pvalue=0.00266;sequence=GTCTAT;
Pf3D7_14_v3	fimo	nucleotide_motif	291640	291645	25.7	-	.	Name=PF3D7_1007700-D1_Pf3D7_14_v3-;Alias=;ID=PF3D7_1007700-D1-6-Pf3D7_14_v3;pvalue=0.00266;sequence=ATAGAC;
Pf3D7_14_v3	fimo	nucleotide_motif	291826	291831	23.4	+	.	Name=PF3D7_1007700-D1_Pf3D7_14_v3+;Alias=;ID=PF3D7_1007700-D1-7-Pf3D7_14_v3;pvalue=0.00458;sequence=TTCTAC;
Pf3D7_14_v3	fimo	nucleotide_motif	291826	291831	23.4	-	.	Name=PF3D7_1007700-D1_Pf3D7_14_v3-;Alias=;ID=PF3D7_1007700-D1-8-Pf3D7_14_v3;pvalue=0.00458;sequence=GTAGAA;
Pf3D7_14_v3	fimo	nucleotide_motif	291460	291465	22.6	+	.	Name=PF3D7_1007700-D1_Pf3D7_14_v3+;Alias=;ID=PF3D7_1007700-D1-9-Pf3D7_14_v3;pvalue=0.00546;sequence=GTTGAA;
Pf3D7_14_v3	fimo	nucleotide_motif	291460	291465	22.6	-	.	Name=PF3D7_1007700-D1_Pf3D7_14_v3-;Alias=;ID=PF3D7_1007700-D1-10-Pf3D7_14_v3;pvalue=0.00546;sequence=TTCAAC;
Pf3D7_14_v3	fimo	nucleotide_motif	292089	292094	22.6	+	.	Name=PF3D7_1007700-D1_Pf3D7_14_v3+;Alias=;ID=PF3D7_1007700-D1-11-Pf3D7_14_v3;pvalue=0.00546;sequence=GTCAAA;
Pf3D7_14_v3	fimo	nucleotide_motif	292089	292094	22.6	-	.	Name=PF3D7_1007700-D1_Pf3D7_14_v3-;Alias=;ID=PF3D7_1007700-D1-12-Pf3D7_14_v3;pvalue=0.00546;sequence=TTTGAC;
Pf3D7_14_v3	fimo	nucleotide_motif	295753	295758	32.9	+	.	Name=PF3D7_1007700-D1_Pf3D7_14_v3+;Alias=;ID=PF3D7_1007700-D1-1-Pf3D7_14_v3;pvalue=0.000514;sequence=GACGAT;
Pf3D7_14_v3	fimo	nucleotide_motif	295753	295758	32.9	-	.	Name=PF3D7_1007700-D1_Pf3D7_14_v3-;Alias=;ID=PF3D7_1007700-D1-2-Pf3D7_14_v3;pvalue=0.000514;sequence=ATCGTC;
Pf3D7_14_v3	fimo	nucleotide_motif	296427	296432	32.1	+	.	Name=PF3D7_1007700-D1_Pf3D7_14_v3+;Alias=;ID=PF3D7_1007700-D1-3-Pf3D7_14_v3;pvalue=0.000619;sequence=GTCTGC;
Pf3D7_14_v3	fimo	nucleotide_motif	296427	296432	32.1	-	.	Name=PF3D7_1007700-D1_Pf3D7_14_v3-;Alias=;ID=PF3D7_1007700-D1-4-Pf3D7_14_v3;pvalue=0.000619;sequence=GCAGAC;
Pf3D7_14_v3	fimo	nucleotide_motif	296560	296565	32.1	+	.	Name=PF3D7_1007700-D1_Pf3D7_14_v3+;Alias=;ID=PF3D7_1007700-D1-5-Pf3D7_14_v3;pvalue=0.000619;sequence=GCCTAC;
Pf3D7_14_v3	fimo	nucleotide_motif	296560	296565	32.1	-	.	Name=PF3D7_1007700-D1_Pf3D7_14_v3-;Alias=;ID=PF3D7_1007700-D1-6-Pf3D7_14_v3;pvalue=0.000619;sequence=GTAGGC;
Pf3D7_14_v3	fimo	nucleotide_motif	295920	295925	24.1	+	.	Name=PF3D7_1007700-D1_Pf3D7_14_v3+;Alias=;ID=PF3D7_1007700-D1-7-Pf3D7_14_v3;pvalue=0.00387;sequence=TTCGAA;
Pf3D7_14_v3	fimo	nucleotide_motif	295920	295925	24.1	-	.	Name=PF3D7_1007700-D1_Pf3D7_14_v3-;Alias=;ID=PF3D7_1007700-D1-8-Pf3D7_14_v3;pvalue=0.00387;sequence=TTCGAA;
Pf3D7_14_v3	fimo	nucleotide_motif	296005	296010	23.2	+	.	Name=PF3D7_1007700-D1_Pf3D7_14_v3+;Alias=;ID=PF3D7_1007700-D1-9-Pf3D7_14_v3;pvalue=0.00477;sequence=GTATAC;
Pf3D7_14_v3	fimo	nucleotide_motif	296005	296010	23.2	-	.	Name=PF3D7_1007700-D1_Pf3D7_14_v3-;Alias=;ID=PF3D7_1007700-D1-10-Pf3D7_14_v3;pvalue=0.00477;sequence=GTATAC;
Pf3D7_14_v3	fimo	nucleotide_motif	295750	295755	22.6	+	.	Name=PF3D7_1007700-D1_Pf3D7_14_v3+;Alias=;ID=PF3D7_1007700-D1-11-Pf3D7_14_v3;pvalue=0.00546;sequence=TTTGAC;
Pf3D7_14_v3	fimo	nucleotide_motif	295750	295755	22.6	-	.	Name=PF3D7_1007700-D1_Pf3D7_14_v3-;Alias=;ID=PF3D7_1007700-D1-12-Pf3D7_14_v3;pvalue=0.00546;sequence=GTCAAA;
Pf3D7_14_v3	fimo	nucleotide_motif	306183	306188	34.9	+	.	Name=PF3D7_1007700-D1_Pf3D7_14_v3+;Alias=;ID=PF3D7_1007700-D1-1-Pf3D7_14_v3;pvalue=0.000322;sequence=ACCGAC;
Pf3D7_14_v3	fimo	nucleotide_motif	306183	306188	34.9	-	.	Name=PF3D7_1007700-D1_Pf3D7_14_v3-;Alias=;ID=PF3D7_1007700-D1-2-Pf3D7_14_v3;pvalue=0.000322;sequence=GTCGGT;
Pf3D7_14_v3	fimo	nucleotide_motif	306650	306655	29.2	+	.	Name=PF3D7_1007700-D1_Pf3D7_14_v3+;Alias=;ID=PF3D7_1007700-D1-3-Pf3D7_14_v3;pvalue=0.0012;sequence=GACAAC;
Pf3D7_14_v3	fimo	nucleotide_motif	306650	306655	29.2	-	.	Name=PF3D7_1007700-D1_Pf3D7_14_v3-;Alias=;ID=PF3D7_1007700-D1-4-Pf3D7_14_v3;pvalue=0.0012;sequence=GTTGTC;
Pf3D7_14_v3	fimo	nucleotide_motif	306042	306047	27.1	+	.	Name=PF3D7_1007700-D1_Pf3D7_14_v3+;Alias=;ID=PF3D7_1007700-D1-5-Pf3D7_14_v3;pvalue=0.00195;sequence=TTCGAT;
Pf3D7_14_v3	fimo	nucleotide_motif	306042	306047	27.1	-	.	Name=PF3D7_1007700-D1_Pf3D7_14_v3-;Alias=;ID=PF3D7_1007700-D1-6-Pf3D7_14_v3;pvalue=0.00195;sequence=ATCGAA;
Pf3D7_14_v3	fimo	nucleotide_motif	306832	306837	25.7	+	.	Name=PF3D7_1007700-D1_Pf3D7_14_v3+;Alias=;ID=PF3D7_1007700-D1-7-Pf3D7_14_v3;pvalue=0.00266;sequence=ATAGAC;
Pf3D7_14_v3	fimo	nucleotide_motif	306832	306837	25.7	-	.	Name=PF3D7_1007700-D1_Pf3D7_14_v3-;Alias=;ID=PF3D7_1007700-D1-8-Pf3D7_14_v3;pvalue=0.00266;sequence=GTCTAT;
Pf3D7_14_v3	fimo	nucleotide_motif	306563	306568	23.2	+	.	Name=PF3D7_1007700-D1_Pf3D7_14_v3+;Alias=;ID=PF3D7_1007700-D1-9-Pf3D7_14_v3;pvalue=0.00477;sequence=GTATAC;
Pf3D7_14_v3	fimo	nucleotide_motif	306563	306568	23.2	-	.	Name=PF3D7_1007700-D1_Pf3D7_14_v3-;Alias=;ID=PF3D7_1007700-D1-10-Pf3D7_14_v3;pvalue=0.00477;sequence=GTATAC;
Pf3D7_14_v3	fimo	nucleotide_motif	318391	318396	35.7	+	.	Name=PF3D7_1007700-D1_Pf3D7_14_v3+;Alias=;ID=PF3D7_1007700-D1-1-Pf3D7_14_v3;pvalue=0.000268;sequence=GTCAAC;
Pf3D7_14_v3	fimo	nucleotide_motif	318391	318396	35.7	-	.	Name=PF3D7_1007700-D1_Pf3D7_14_v3-;Alias=;ID=PF3D7_1007700-D1-2-Pf3D7_14_v3;pvalue=0.000268;sequence=GTTGAC;
Pf3D7_14_v3	fimo	nucleotide_motif	319009	319014	28.8	+	.	Name=PF3D7_1007700-D1_Pf3D7_14_v3+;Alias=;ID=PF3D7_1007700-D1-3-Pf3D7_14_v3;pvalue=0.00131;sequence=GTCCAT;
Pf3D7_14_v3	fimo	nucleotide_motif	319009	319014	28.8	-	.	Name=PF3D7_1007700-D1_Pf3D7_14_v3-;Alias=;ID=PF3D7_1007700-D1-4-Pf3D7_14_v3;pvalue=0.00131;sequence=ATGGAC;
Pf3D7_14_v3	fimo	nucleotide_motif	318764	318769	27.1	+	.	Name=PF3D7_1007700-D1_Pf3D7_14_v3+;Alias=;ID=PF3D7_1007700-D1-5-Pf3D7_14_v3;pvalue=0.00195;sequence=TTCGAT;
Pf3D7_14_v3	fimo	nucleotide_motif	318764	318769	27.1	-	.	Name=PF3D7_1007700-D1_Pf3D7_14_v3-;Alias=;ID=PF3D7_1007700-D1-6-Pf3D7_14_v3;pvalue=0.00195;sequence=ATCGAA;
Pf3D7_14_v3	fimo	nucleotide_motif	318370	318375	24.7	+	.	Name=PF3D7_1007700-D1_Pf3D7_14_v3+;Alias=;ID=PF3D7_1007700-D1-7-Pf3D7_14_v3;pvalue=0.00335;sequence=ATCAAC;
Pf3D7_14_v3	fimo	nucleotide_motif	318370	318375	24.7	-	.	Name=PF3D7_1007700-D1_Pf3D7_14_v3-;Alias=;ID=PF3D7_1007700-D1-8-Pf3D7_14_v3;pvalue=0.00335;sequence=GTTGAT;
Pf3D7_14_v3	fimo	nucleotide_motif	318948	318953	23.4	+	.	Name=PF3D7_1007700-D1_Pf3D7_14_v3+;Alias=;ID=PF3D7_1007700-D1-9-Pf3D7_14_v3;pvalue=0.00458;sequence=TTAGAC;
Pf3D7_14_v3	fimo	nucleotide_motif	318948	318953	23.4	-	.	Name=PF3D7_1007700-D1_Pf3D7_14_v3-;Alias=;ID=PF3D7_1007700-D1-10-Pf3D7_14_v3;pvalue=0.00458;sequence=GTCTAA;
Pf3D7_14_v3	fimo	nucleotide_motif	318490	318495	22.3	+	.	Name=PF3D7_1007700-D1_Pf3D7_14_v3+;Alias=;ID=PF3D7_1007700-D1-11-Pf3D7_14_v3;pvalue=0.00584;sequence=GTTTAC;
Pf3D7_14_v3	fimo	nucleotide_motif	318490	318495	22.3	-	.	Name=PF3D7_1007700-D1_Pf3D7_14_v3-;Alias=;ID=PF3D7_1007700-D1-12-Pf3D7_14_v3;pvalue=0.00584;sequence=GTAAAC;
Pf3D7_14_v3	fimo	nucleotide_motif	318804	318809	22.3	+	.	Name=PF3D7_1007700-D1_Pf3D7_14_v3+;Alias=;ID=PF3D7_1007700-D1-13-Pf3D7_14_v3;pvalue=0.0059;sequence=GTCCCT;
Pf3D7_14_v3	fimo	nucleotide_motif	318804	318809	22.3	-	.	Name=PF3D7_1007700-D1_Pf3D7_14_v3-;Alias=;ID=PF3D7_1007700-D1-14-Pf3D7_14_v3;pvalue=0.0059;sequence=AGGGAC;
Pf3D7_14_v3	fimo	nucleotide_motif	318808	318813	22.3	+	.	Name=PF3D7_1007700-D1_Pf3D7_14_v3+;Alias=;ID=PF3D7_1007700-D1-15-Pf3D7_14_v3;pvalue=0.00592;sequence=CTCGCA;
Pf3D7_14_v3	fimo	nucleotide_motif	318808	318813	22.3	-	.	Name=PF3D7_1007700-D1_Pf3D7_14_v3-;Alias=;ID=PF3D7_1007700-D1-16-Pf3D7_14_v3;pvalue=0.00592;sequence=TGCGAG;
Pf3D7_14_v3	fimo	nucleotide_motif	319292	319297	35.7	+	.	Name=PF3D7_1007700-D1_Pf3D7_14_v3+;Alias=;ID=PF3D7_1007700-D1-1-Pf3D7_14_v3;pvalue=0.000268;sequence=GTTGAC;
Pf3D7_14_v3	fimo	nucleotide_motif	319292	319297	35.7	-	.	Name=PF3D7_1007700-D1_Pf3D7_14_v3-;Alias=;ID=PF3D7_1007700-D1-2-Pf3D7_14_v3;pvalue=0.000268;sequence=GTCAAC;
Pf3D7_14_v3	fimo	nucleotide_motif	318919	318924	27.1	+	.	Name=PF3D7_1007700-D1_Pf3D7_14_v3+;Alias=;ID=PF3D7_1007700-D1-3-Pf3D7_14_v3;pvalue=0.00195;sequence=ATCGAA;
Pf3D7_14_v3	fimo	nucleotide_motif	318919	318924	27.1	-	.	Name=PF3D7_1007700-D1_Pf3D7_14_v3-;Alias=;ID=PF3D7_1007700-D1-4-Pf3D7_14_v3;pvalue=0.00195;sequence=TTCGAT;
Pf3D7_14_v3	fimo	nucleotide_motif	319313	319318	24.7	+	.	Name=PF3D7_1007700-D1_Pf3D7_14_v3+;Alias=;ID=PF3D7_1007700-D1-5-Pf3D7_14_v3;pvalue=0.00335;sequence=GTTGAT;
Pf3D7_14_v3	fimo	nucleotide_motif	319313	319318	24.7	-	.	Name=PF3D7_1007700-D1_Pf3D7_14_v3-;Alias=;ID=PF3D7_1007700-D1-6-Pf3D7_14_v3;pvalue=0.00335;sequence=ATCAAC;
Pf3D7_14_v3	fimo	nucleotide_motif	319193	319198	22.3	+	.	Name=PF3D7_1007700-D1_Pf3D7_14_v3+;Alias=;ID=PF3D7_1007700-D1-7-Pf3D7_14_v3;pvalue=0.00584;sequence=GTAAAC;
Pf3D7_14_v3	fimo	nucleotide_motif	319193	319198	22.3	-	.	Name=PF3D7_1007700-D1_Pf3D7_14_v3-;Alias=;ID=PF3D7_1007700-D1-8-Pf3D7_14_v3;pvalue=0.00584;sequence=GTTTAC;
Pf3D7_14_v3	fimo	nucleotide_motif	318879	318884	22.3	+	.	Name=PF3D7_1007700-D1_Pf3D7_14_v3+;Alias=;ID=PF3D7_1007700-D1-9-Pf3D7_14_v3;pvalue=0.0059;sequence=AGGGAC;
Pf3D7_14_v3	fimo	nucleotide_motif	318879	318884	22.3	-	.	Name=PF3D7_1007700-D1_Pf3D7_14_v3-;Alias=;ID=PF3D7_1007700-D1-10-Pf3D7_14_v3;pvalue=0.0059;sequence=GTCCCT;
Pf3D7_14_v3	fimo	nucleotide_motif	318875	318880	22.3	+	.	Name=PF3D7_1007700-D1_Pf3D7_14_v3+;Alias=;ID=PF3D7_1007700-D1-11-Pf3D7_14_v3;pvalue=0.00592;sequence=TGCGAG;
Pf3D7_14_v3	fimo	nucleotide_motif	318875	318880	22.3	-	.	Name=PF3D7_1007700-D1_Pf3D7_14_v3-;Alias=;ID=PF3D7_1007700-D1-12-Pf3D7_14_v3;pvalue=0.00592;sequence=CTCGCA;
Pf3D7_14_v3	fimo	nucleotide_motif	322189	322194	24.7	+	.	Name=PF3D7_1007700-D1_Pf3D7_14_v3+;Alias=;ID=PF3D7_1007700-D1-1-Pf3D7_14_v3;pvalue=0.00335;sequence=ATTGAC;
Pf3D7_14_v3	fimo	nucleotide_motif	322189	322194	24.7	-	.	Name=PF3D7_1007700-D1_Pf3D7_14_v3-;Alias=;ID=PF3D7_1007700-D1-2-Pf3D7_14_v3;pvalue=0.00335;sequence=GTCAAT;
Pf3D7_14_v3	fimo	nucleotide_motif	321466	321471	24.4	+	.	Name=PF3D7_1007700-D1_Pf3D7_14_v3+;Alias=;ID=PF3D7_1007700-D1-3-Pf3D7_14_v3;pvalue=0.00362;sequence=GTACAC;
Pf3D7_14_v3	fimo	nucleotide_motif	321466	321471	24.4	-	.	Name=PF3D7_1007700-D1_Pf3D7_14_v3-;Alias=;ID=PF3D7_1007700-D1-4-Pf3D7_14_v3;pvalue=0.00362;sequence=GTGTAC;
Pf3D7_14_v3	fimo	nucleotide_motif	321504	321509	23.4	+	.	Name=PF3D7_1007700-D1_Pf3D7_14_v3+;Alias=;ID=PF3D7_1007700-D1-5-Pf3D7_14_v3;pvalue=0.00458;sequence=GTCTAA;
Pf3D7_14_v3	fimo	nucleotide_motif	321504	321509	23.4	-	.	Name=PF3D7_1007700-D1_Pf3D7_14_v3-;Alias=;ID=PF3D7_1007700-D1-6-Pf3D7_14_v3;pvalue=0.00458;sequence=TTAGAC;
Pf3D7_14_v3	fimo	nucleotide_motif	321371	321376	22.3	+	.	Name=PF3D7_1007700-D1_Pf3D7_14_v3+;Alias=;ID=PF3D7_1007700-D1-7-Pf3D7_14_v3;pvalue=0.00584;sequence=GTAAAC;
Pf3D7_14_v3	fimo	nucleotide_motif	321371	321376	22.3	-	.	Name=PF3D7_1007700-D1_Pf3D7_14_v3-;Alias=;ID=PF3D7_1007700-D1-8-Pf3D7_14_v3;pvalue=0.00584;sequence=GTTTAC;
Pf3D7_14_v3	fimo	nucleotide_motif	347793	347798	24.7	+	.	Name=PF3D7_1007700-D1_Pf3D7_14_v3+;Alias=;ID=PF3D7_1007700-D1-1-Pf3D7_14_v3;pvalue=0.00335;sequence=GTCAAT;
Pf3D7_14_v3	fimo	nucleotide_motif	347793	347798	24.7	-	.	Name=PF3D7_1007700-D1_Pf3D7_14_v3-;Alias=;ID=PF3D7_1007700-D1-2-Pf3D7_14_v3;pvalue=0.00335;sequence=ATTGAC;
Pf3D7_14_v3	fimo	nucleotide_motif	347844	347849	24.5	+	.	Name=PF3D7_1007700-D1_Pf3D7_14_v3+;Alias=;ID=PF3D7_1007700-D1-3-Pf3D7_14_v3;pvalue=0.00356;sequence=GTGGAA;
Pf3D7_14_v3	fimo	nucleotide_motif	347844	347849	24.5	-	.	Name=PF3D7_1007700-D1_Pf3D7_14_v3-;Alias=;ID=PF3D7_1007700-D1-4-Pf3D7_14_v3;pvalue=0.00356;sequence=TTCCAC;
Pf3D7_14_v3	fimo	nucleotide_motif	347283	347288	23.4	+	.	Name=PF3D7_1007700-D1_Pf3D7_14_v3+;Alias=;ID=PF3D7_1007700-D1-5-Pf3D7_14_v3;pvalue=0.00458;sequence=GTAGAA;
Pf3D7_14_v3	fimo	nucleotide_motif	347283	347288	23.4	-	.	Name=PF3D7_1007700-D1_Pf3D7_14_v3-;Alias=;ID=PF3D7_1007700-D1-6-Pf3D7_14_v3;pvalue=0.00458;sequence=TTCTAC;
Pf3D7_14_v3	fimo	nucleotide_motif	347123	347128	22.6	+	.	Name=PF3D7_1007700-D1_Pf3D7_14_v3+;Alias=;ID=PF3D7_1007700-D1-7-Pf3D7_14_v3;pvalue=0.00546;sequence=GTCAAA;
Pf3D7_14_v3	fimo	nucleotide_motif	347123	347128	22.6	-	.	Name=PF3D7_1007700-D1_Pf3D7_14_v3-;Alias=;ID=PF3D7_1007700-D1-8-Pf3D7_14_v3;pvalue=0.00546;sequence=TTTGAC;
Pf3D7_14_v3	fimo	nucleotide_motif	347467	347472	22.6	+	.	Name=PF3D7_1007700-D1_Pf3D7_14_v3+;Alias=;ID=PF3D7_1007700-D1-9-Pf3D7_14_v3;pvalue=0.00546;sequence=TTTGAC;
Pf3D7_14_v3	fimo	nucleotide_motif	347467	347472	22.6	-	.	Name=PF3D7_1007700-D1_Pf3D7_14_v3-;Alias=;ID=PF3D7_1007700-D1-10-Pf3D7_14_v3;pvalue=0.00546;sequence=GTCAAA;
Pf3D7_14_v3	fimo	nucleotide_motif	348218	348223	28.3	+	.	Name=PF3D7_1007700-D1_Pf3D7_14_v3+;Alias=;ID=PF3D7_1007700-D1-1-Pf3D7_14_v3;pvalue=0.00149;sequence=GTCTAG;
Pf3D7_14_v3	fimo	nucleotide_motif	348218	348223	28.3	-	.	Name=PF3D7_1007700-D1_Pf3D7_14_v3-;Alias=;ID=PF3D7_1007700-D1-2-Pf3D7_14_v3;pvalue=0.00149;sequence=CTAGAC;
Pf3D7_14_v3	fimo	nucleotide_motif	348685	348690	25.7	+	.	Name=PF3D7_1007700-D1_Pf3D7_14_v3+;Alias=;ID=PF3D7_1007700-D1-3-Pf3D7_14_v3;pvalue=0.00266;sequence=ATCTAC;
Pf3D7_14_v3	fimo	nucleotide_motif	348685	348690	25.7	-	.	Name=PF3D7_1007700-D1_Pf3D7_14_v3-;Alias=;ID=PF3D7_1007700-D1-4-Pf3D7_14_v3;pvalue=0.00266;sequence=GTAGAT;
Pf3D7_14_v3	fimo	nucleotide_motif	348569	348574	24.7	+	.	Name=PF3D7_1007700-D1_Pf3D7_14_v3+;Alias=;ID=PF3D7_1007700-D1-5-Pf3D7_14_v3;pvalue=0.00335;sequence=ATTGAC;
Pf3D7_14_v3	fimo	nucleotide_motif	348569	348574	24.7	-	.	Name=PF3D7_1007700-D1_Pf3D7_14_v3-;Alias=;ID=PF3D7_1007700-D1-6-Pf3D7_14_v3;pvalue=0.00335;sequence=GTCAAT;
Pf3D7_14_v3	fimo	nucleotide_motif	347948	347953	23.4	+	.	Name=PF3D7_1007700-D1_Pf3D7_14_v3+;Alias=;ID=PF3D7_1007700-D1-7-Pf3D7_14_v3;pvalue=0.00458;sequence=TTCTAC;
Pf3D7_14_v3	fimo	nucleotide_motif	347948	347953	23.4	-	.	Name=PF3D7_1007700-D1_Pf3D7_14_v3-;Alias=;ID=PF3D7_1007700-D1-8-Pf3D7_14_v3;pvalue=0.00458;sequence=GTAGAA;
Pf3D7_14_v3	fimo	nucleotide_motif	348171	348176	23.4	+	.	Name=PF3D7_1007700-D1_Pf3D7_14_v3+;Alias=;ID=PF3D7_1007700-D1-9-Pf3D7_14_v3;pvalue=0.00458;sequence=TTAGAC;
Pf3D7_14_v3	fimo	nucleotide_motif	348171	348176	23.4	-	.	Name=PF3D7_1007700-D1_Pf3D7_14_v3-;Alias=;ID=PF3D7_1007700-D1-10-Pf3D7_14_v3;pvalue=0.00458;sequence=GTCTAA;
Pf3D7_14_v3	fimo	nucleotide_motif	348108	348113	22.6	+	.	Name=PF3D7_1007700-D1_Pf3D7_14_v3+;Alias=;ID=PF3D7_1007700-D1-11-Pf3D7_14_v3;pvalue=0.00546;sequence=TTTGAC;
Pf3D7_14_v3	fimo	nucleotide_motif	348108	348113	22.6	-	.	Name=PF3D7_1007700-D1_Pf3D7_14_v3-;Alias=;ID=PF3D7_1007700-D1-12-Pf3D7_14_v3;pvalue=0.00546;sequence=GTCAAA;
Pf3D7_14_v3	fimo	nucleotide_motif	352578	352583	32.2	+	.	Name=PF3D7_1007700-D1_Pf3D7_14_v3+;Alias=;ID=PF3D7_1007700-D1-1-Pf3D7_14_v3;pvalue=0.0006;sequence=ATCGAG;
Pf3D7_14_v3	fimo	nucleotide_motif	352578	352583	32.2	-	.	Name=PF3D7_1007700-D1_Pf3D7_14_v3-;Alias=;ID=PF3D7_1007700-D1-2-Pf3D7_14_v3;pvalue=0.0006;sequence=CTCGAT;
Pf3D7_14_v3	fimo	nucleotide_motif	353199	353204	29.7	+	.	Name=PF3D7_1007700-D1_Pf3D7_14_v3+;Alias=;ID=PF3D7_1007700-D1-3-Pf3D7_14_v3;pvalue=0.00106;sequence=GTAGTC;
Pf3D7_14_v3	fimo	nucleotide_motif	353199	353204	29.7	-	.	Name=PF3D7_1007700-D1_Pf3D7_14_v3-;Alias=;ID=PF3D7_1007700-D1-4-Pf3D7_14_v3;pvalue=0.00106;sequence=GACTAC;
Pf3D7_14_v3	fimo	nucleotide_motif	352790	352795	25.7	+	.	Name=PF3D7_1007700-D1_Pf3D7_14_v3+;Alias=;ID=PF3D7_1007700-D1-5-Pf3D7_14_v3;pvalue=0.00266;sequence=ATCTAC;
Pf3D7_14_v3	fimo	nucleotide_motif	352790	352795	25.7	-	.	Name=PF3D7_1007700-D1_Pf3D7_14_v3-;Alias=;ID=PF3D7_1007700-D1-6-Pf3D7_14_v3;pvalue=0.00266;sequence=GTAGAT;
Pf3D7_14_v3	fimo	nucleotide_motif	353265	353270	22.6	+	.	Name=PF3D7_1007700-D1_Pf3D7_14_v3+;Alias=;ID=PF3D7_1007700-D1-7-Pf3D7_14_v3;pvalue=0.00546;sequence=TTTGAC;
Pf3D7_14_v3	fimo	nucleotide_motif	353265	353270	22.6	-	.	Name=PF3D7_1007700-D1_Pf3D7_14_v3-;Alias=;ID=PF3D7_1007700-D1-8-Pf3D7_14_v3;pvalue=0.00546;sequence=GTCAAA;
Pf3D7_14_v3	fimo	nucleotide_motif	352583	352588	22.3	+	.	Name=PF3D7_1007700-D1_Pf3D7_14_v3+;Alias=;ID=PF3D7_1007700-D1-9-Pf3D7_14_v3;pvalue=0.0059;sequence=GGGGAT;
Pf3D7_14_v3	fimo	nucleotide_motif	352583	352588	22.3	-	.	Name=PF3D7_1007700-D1_Pf3D7_14_v3-;Alias=;ID=PF3D7_1007700-D1-10-Pf3D7_14_v3;pvalue=0.0059;sequence=ATCCCC;
Pf3D7_14_v3	fimo	nucleotide_motif	356240	356245	34.4	+	.	Name=PF3D7_1007700-D1_Pf3D7_14_v3+;Alias=;ID=PF3D7_1007700-D1-1-Pf3D7_14_v3;pvalue=0.000361;sequence=GTAGCC;
Pf3D7_14_v3	fimo	nucleotide_motif	356240	356245	34.4	-	.	Name=PF3D7_1007700-D1_Pf3D7_14_v3-;Alias=;ID=PF3D7_1007700-D1-2-Pf3D7_14_v3;pvalue=0.000361;sequence=GGCTAC;
Pf3D7_14_v3	fimo	nucleotide_motif	355999	356004	28.8	+	.	Name=PF3D7_1007700-D1_Pf3D7_14_v3+;Alias=;ID=PF3D7_1007700-D1-3-Pf3D7_14_v3;pvalue=0.00131;sequence=GTGGAT;
Pf3D7_14_v3	fimo	nucleotide_motif	355999	356004	28.8	-	.	Name=PF3D7_1007700-D1_Pf3D7_14_v3-;Alias=;ID=PF3D7_1007700-D1-4-Pf3D7_14_v3;pvalue=0.00131;sequence=ATCCAC;
Pf3D7_14_v3	fimo	nucleotide_motif	355764	355769	24.7	+	.	Name=PF3D7_1007700-D1_Pf3D7_14_v3+;Alias=;ID=PF3D7_1007700-D1-5-Pf3D7_14_v3;pvalue=0.00335;sequence=ATTGAC;
Pf3D7_14_v3	fimo	nucleotide_motif	355764	355769	24.7	-	.	Name=PF3D7_1007700-D1_Pf3D7_14_v3-;Alias=;ID=PF3D7_1007700-D1-6-Pf3D7_14_v3;pvalue=0.00335;sequence=GTCAAT;
Pf3D7_14_v3	fimo	nucleotide_motif	356500	356505	24.3	+	.	Name=PF3D7_1007700-D1_Pf3D7_14_v3+;Alias=;ID=PF3D7_1007700-D1-7-Pf3D7_14_v3;pvalue=0.0037;sequence=GTGAAC;
Pf3D7_14_v3	fimo	nucleotide_motif	356500	356505	24.3	-	.	Name=PF3D7_1007700-D1_Pf3D7_14_v3-;Alias=;ID=PF3D7_1007700-D1-8-Pf3D7_14_v3;pvalue=0.0037;sequence=GTTCAC;
Pf3D7_14_v3	fimo	nucleotide_motif	356468	356473	23.4	+	.	Name=PF3D7_1007700-D1_Pf3D7_14_v3+;Alias=;ID=PF3D7_1007700-D1-9-Pf3D7_14_v3;pvalue=0.0046;sequence=GGCTTC;
Pf3D7_14_v3	fimo	nucleotide_motif	356468	356473	23.4	-	.	Name=PF3D7_1007700-D1_Pf3D7_14_v3-;Alias=;ID=PF3D7_1007700-D1-10-Pf3D7_14_v3;pvalue=0.0046;sequence=GAAGCC;
Pf3D7_14_v3	fimo	nucleotide_motif	356586	356591	23.2	+	.	Name=PF3D7_1007700-D1_Pf3D7_14_v3+;Alias=;ID=PF3D7_1007700-D1-11-Pf3D7_14_v3;pvalue=0.00477;sequence=GTATAC;
Pf3D7_14_v3	fimo	nucleotide_motif	356586	356591	23.2	-	.	Name=PF3D7_1007700-D1_Pf3D7_14_v3-;Alias=;ID=PF3D7_1007700-D1-12-Pf3D7_14_v3;pvalue=0.00477;sequence=GTATAC;
Pf3D7_14_v3	fimo	nucleotide_motif	355905	355910	22.6	+	.	Name=PF3D7_1007700-D1_Pf3D7_14_v3+;Alias=;ID=PF3D7_1007700-D1-13-Pf3D7_14_v3;pvalue=0.00546;sequence=GTTGAA;
Pf3D7_14_v3	fimo	nucleotide_motif	355905	355910	22.6	-	.	Name=PF3D7_1007700-D1_Pf3D7_14_v3-;Alias=;ID=PF3D7_1007700-D1-14-Pf3D7_14_v3;pvalue=0.00546;sequence=TTCAAC;
Pf3D7_14_v3	fimo	nucleotide_motif	355377	355382	40.7	+	.	Name=PF3D7_1007700-D1_Pf3D7_14_v3+;Alias=;ID=PF3D7_1007700-D1-1-Pf3D7_14_v3;pvalue=8.48e-05;sequence=GGCGGC;
Pf3D7_14_v3	fimo	nucleotide_motif	355377	355382	40.7	-	.	Name=PF3D7_1007700-D1_Pf3D7_14_v3-;Alias=;ID=PF3D7_1007700-D1-2-Pf3D7_14_v3;pvalue=8.48e-05;sequence=GCCGCC;
Pf3D7_14_v3	fimo	nucleotide_motif	355105	355110	34.7	+	.	Name=PF3D7_1007700-D1_Pf3D7_14_v3+;Alias=;ID=PF3D7_1007700-D1-3-Pf3D7_14_v3;pvalue=0.000341;sequence=TTCGCC;
Pf3D7_14_v3	fimo	nucleotide_motif	355105	355110	34.7	-	.	Name=PF3D7_1007700-D1_Pf3D7_14_v3-;Alias=;ID=PF3D7_1007700-D1-4-Pf3D7_14_v3;pvalue=0.000341;sequence=GGCGAA;
Pf3D7_14_v3	fimo	nucleotide_motif	355201	355206	32.9	+	.	Name=PF3D7_1007700-D1_Pf3D7_14_v3+;Alias=;ID=PF3D7_1007700-D1-5-Pf3D7_14_v3;pvalue=0.000514;sequence=AACGAC;
Pf3D7_14_v3	fimo	nucleotide_motif	355201	355206	32.9	-	.	Name=PF3D7_1007700-D1_Pf3D7_14_v3-;Alias=;ID=PF3D7_1007700-D1-6-Pf3D7_14_v3;pvalue=0.000514;sequence=GTCGTT;
Pf3D7_14_v3	fimo	nucleotide_motif	355530	355535	32.9	+	.	Name=PF3D7_1007700-D1_Pf3D7_14_v3+;Alias=;ID=PF3D7_1007700-D1-7-Pf3D7_14_v3;pvalue=0.000514;sequence=AACGAC;
Pf3D7_14_v3	fimo	nucleotide_motif	355530	355535	32.9	-	.	Name=PF3D7_1007700-D1_Pf3D7_14_v3-;Alias=;ID=PF3D7_1007700-D1-8-Pf3D7_14_v3;pvalue=0.000514;sequence=GTCGTT;
Pf3D7_14_v3	fimo	nucleotide_motif	355380	355385	32.8	+	.	Name=PF3D7_1007700-D1_Pf3D7_14_v3+;Alias=;ID=PF3D7_1007700-D1-9-Pf3D7_14_v3;pvalue=0.000523;sequence=GGCGCT;
Pf3D7_14_v3	fimo	nucleotide_motif	355380	355385	32.8	-	.	Name=PF3D7_1007700-D1_Pf3D7_14_v3-;Alias=;ID=PF3D7_1007700-D1-10-Pf3D7_14_v3;pvalue=0.000523;sequence=AGCGCC;
Pf3D7_14_v3	fimo	nucleotide_motif	355113	355118	30.8	+	.	Name=PF3D7_1007700-D1_Pf3D7_14_v3+;Alias=;ID=PF3D7_1007700-D1-11-Pf3D7_14_v3;pvalue=0.00083;sequence=GGGGCC;
Pf3D7_14_v3	fimo	nucleotide_motif	355113	355118	30.8	-	.	Name=PF3D7_1007700-D1_Pf3D7_14_v3-;Alias=;ID=PF3D7_1007700-D1-12-Pf3D7_14_v3;pvalue=0.00083;sequence=GGCCCC;
Pf3D7_14_v3	fimo	nucleotide_motif	354992	354997	24.7	+	.	Name=PF3D7_1007700-D1_Pf3D7_14_v3+;Alias=;ID=PF3D7_1007700-D1-13-Pf3D7_14_v3;pvalue=0.00335;sequence=ATCAAC;
Pf3D7_14_v3	fimo	nucleotide_motif	354992	354997	24.7	-	.	Name=PF3D7_1007700-D1_Pf3D7_14_v3-;Alias=;ID=PF3D7_1007700-D1-14-Pf3D7_14_v3;pvalue=0.00335;sequence=GTTGAT;
Pf3D7_14_v3	fimo	nucleotide_motif	355400	355405	22.6	+	.	Name=PF3D7_1007700-D1_Pf3D7_14_v3+;Alias=;ID=PF3D7_1007700-D1-15-Pf3D7_14_v3;pvalue=0.00546;sequence=TTTGAC;
Pf3D7_14_v3	fimo	nucleotide_motif	355400	355405	22.6	-	.	Name=PF3D7_1007700-D1_Pf3D7_14_v3-;Alias=;ID=PF3D7_1007700-D1-16-Pf3D7_14_v3;pvalue=0.00546;sequence=GTCAAA;
Pf3D7_14_v3	fimo	nucleotide_motif	363337	363342	34.7	+	.	Name=PF3D7_1007700-D1_Pf3D7_14_v3+;Alias=;ID=PF3D7_1007700-D1-1-Pf3D7_14_v3;pvalue=0.000341;sequence=GGCGAA;
Pf3D7_14_v3	fimo	nucleotide_motif	363337	363342	34.7	-	.	Name=PF3D7_1007700-D1_Pf3D7_14_v3-;Alias=;ID=PF3D7_1007700-D1-2-Pf3D7_14_v3;pvalue=0.000341;sequence=TTCGCC;
Pf3D7_14_v3	fimo	nucleotide_motif	362868	362873	34.4	+	.	Name=PF3D7_1007700-D1_Pf3D7_14_v3+;Alias=;ID=PF3D7_1007700-D1-3-Pf3D7_14_v3;pvalue=0.000361;sequence=GTCTCC;
Pf3D7_14_v3	fimo	nucleotide_motif	362868	362873	34.4	-	.	Name=PF3D7_1007700-D1_Pf3D7_14_v3-;Alias=;ID=PF3D7_1007700-D1-4-Pf3D7_14_v3;pvalue=0.000361;sequence=GGAGAC;
Pf3D7_14_v3	fimo	nucleotide_motif	362986	362991	32.9	+	.	Name=PF3D7_1007700-D1_Pf3D7_14_v3+;Alias=;ID=PF3D7_1007700-D1-5-Pf3D7_14_v3;pvalue=0.000514;sequence=ATCGTC;
Pf3D7_14_v3	fimo	nucleotide_motif	362986	362991	32.9	-	.	Name=PF3D7_1007700-D1_Pf3D7_14_v3-;Alias=;ID=PF3D7_1007700-D1-6-Pf3D7_14_v3;pvalue=0.000514;sequence=GACGAT;
Pf3D7_14_v3	fimo	nucleotide_motif	363039	363044	32.9	+	.	Name=PF3D7_1007700-D1_Pf3D7_14_v3+;Alias=;ID=PF3D7_1007700-D1-7-Pf3D7_14_v3;pvalue=0.000514;sequence=ATCGTC;
Pf3D7_14_v3	fimo	nucleotide_motif	363039	363044	32.9	-	.	Name=PF3D7_1007700-D1_Pf3D7_14_v3-;Alias=;ID=PF3D7_1007700-D1-8-Pf3D7_14_v3;pvalue=0.000514;sequence=GACGAT;
Pf3D7_14_v3	fimo	nucleotide_motif	362803	362808	31.9	+	.	Name=PF3D7_1007700-D1_Pf3D7_14_v3+;Alias=;ID=PF3D7_1007700-D1-9-Pf3D7_14_v3;pvalue=0.000638;sequence=GCTGAC;
Pf3D7_14_v3	fimo	nucleotide_motif	362803	362808	31.9	-	.	Name=PF3D7_1007700-D1_Pf3D7_14_v3-;Alias=;ID=PF3D7_1007700-D1-10-Pf3D7_14_v3;pvalue=0.000638;sequence=GTCAGC;
Pf3D7_14_v3	fimo	nucleotide_motif	362910	362915	28.8	+	.	Name=PF3D7_1007700-D1_Pf3D7_14_v3+;Alias=;ID=PF3D7_1007700-D1-11-Pf3D7_14_v3;pvalue=0.00131;sequence=ATCCAC;
Pf3D7_14_v3	fimo	nucleotide_motif	362910	362915	28.8	-	.	Name=PF3D7_1007700-D1_Pf3D7_14_v3-;Alias=;ID=PF3D7_1007700-D1-12-Pf3D7_14_v3;pvalue=0.00131;sequence=GTGGAT;
Pf3D7_14_v3	fimo	nucleotide_motif	363332	363337	27.9	+	.	Name=PF3D7_1007700-D1_Pf3D7_14_v3+;Alias=;ID=PF3D7_1007700-D1-13-Pf3D7_14_v3;pvalue=0.00161;sequence=GTTGAG;
Pf3D7_14_v3	fimo	nucleotide_motif	363332	363337	27.9	-	.	Name=PF3D7_1007700-D1_Pf3D7_14_v3-;Alias=;ID=PF3D7_1007700-D1-14-Pf3D7_14_v3;pvalue=0.00161;sequence=CTCAAC;
Pf3D7_14_v3	fimo	nucleotide_motif	362782	362787	24.5	+	.	Name=PF3D7_1007700-D1_Pf3D7_14_v3+;Alias=;ID=PF3D7_1007700-D1-15-Pf3D7_14_v3;pvalue=0.00356;sequence=GTGGAA;
Pf3D7_14_v3	fimo	nucleotide_motif	362782	362787	24.5	-	.	Name=PF3D7_1007700-D1_Pf3D7_14_v3-;Alias=;ID=PF3D7_1007700-D1-16-Pf3D7_14_v3;pvalue=0.00356;sequence=TTCCAC;
Pf3D7_14_v3	fimo	nucleotide_motif	362989	362994	24.5	+	.	Name=PF3D7_1007700-D1_Pf3D7_14_v3+;Alias=;ID=PF3D7_1007700-D1-17-Pf3D7_14_v3;pvalue=0.00356;sequence=GTCCAA;
Pf3D7_14_v3	fimo	nucleotide_motif	362989	362994	24.5	-	.	Name=PF3D7_1007700-D1_Pf3D7_14_v3-;Alias=;ID=PF3D7_1007700-D1-18-Pf3D7_14_v3;pvalue=0.00356;sequence=TTGGAC;
Pf3D7_14_v3	fimo	nucleotide_motif	361975	361980	28.8	+	.	Name=PF3D7_1007700-D1_Pf3D7_14_v3+;Alias=;ID=PF3D7_1007700-D1-1-Pf3D7_14_v3;pvalue=0.00131;sequence=ATGGAC;
Pf3D7_14_v3	fimo	nucleotide_motif	361975	361980	28.8	-	.	Name=PF3D7_1007700-D1_Pf3D7_14_v3-;Alias=;ID=PF3D7_1007700-D1-2-Pf3D7_14_v3;pvalue=0.00131;sequence=GTCCAT;
Pf3D7_14_v3	fimo	nucleotide_motif	362378	362383	24.7	+	.	Name=PF3D7_1007700-D1_Pf3D7_14_v3+;Alias=;ID=PF3D7_1007700-D1-3-Pf3D7_14_v3;pvalue=0.00335;sequence=GTTGAT;
Pf3D7_14_v3	fimo	nucleotide_motif	362378	362383	24.7	-	.	Name=PF3D7_1007700-D1_Pf3D7_14_v3-;Alias=;ID=PF3D7_1007700-D1-4-Pf3D7_14_v3;pvalue=0.00335;sequence=ATCAAC;
Pf3D7_14_v3	fimo	nucleotide_motif	361706	361711	23.2	+	.	Name=PF3D7_1007700-D1_Pf3D7_14_v3+;Alias=;ID=PF3D7_1007700-D1-5-Pf3D7_14_v3;pvalue=0.00477;sequence=GTATAC;
Pf3D7_14_v3	fimo	nucleotide_motif	361706	361711	23.2	-	.	Name=PF3D7_1007700-D1_Pf3D7_14_v3-;Alias=;ID=PF3D7_1007700-D1-6-Pf3D7_14_v3;pvalue=0.00477;sequence=GTATAC;
Pf3D7_14_v3	fimo	nucleotide_motif	361913	361918	23.2	+	.	Name=PF3D7_1007700-D1_Pf3D7_14_v3+;Alias=;ID=PF3D7_1007700-D1-7-Pf3D7_14_v3;pvalue=0.00477;sequence=GTATAC;
Pf3D7_14_v3	fimo	nucleotide_motif	361913	361918	23.2	-	.	Name=PF3D7_1007700-D1_Pf3D7_14_v3-;Alias=;ID=PF3D7_1007700-D1-8-Pf3D7_14_v3;pvalue=0.00477;sequence=GTATAC;
Pf3D7_14_v3	fimo	nucleotide_motif	362414	362419	22.6	+	.	Name=PF3D7_1007700-D1_Pf3D7_14_v3+;Alias=;ID=PF3D7_1007700-D1-9-Pf3D7_14_v3;pvalue=0.00546;sequence=TTCAAC;
Pf3D7_14_v3	fimo	nucleotide_motif	362414	362419	22.6	-	.	Name=PF3D7_1007700-D1_Pf3D7_14_v3-;Alias=;ID=PF3D7_1007700-D1-10-Pf3D7_14_v3;pvalue=0.00546;sequence=GTTGAA;
Pf3D7_14_v3	fimo	nucleotide_motif	361754	361759	22.3	+	.	Name=PF3D7_1007700-D1_Pf3D7_14_v3+;Alias=;ID=PF3D7_1007700-D1-11-Pf3D7_14_v3;pvalue=0.00592;sequence=TGCGAG;
Pf3D7_14_v3	fimo	nucleotide_motif	361754	361759	22.3	-	.	Name=PF3D7_1007700-D1_Pf3D7_14_v3-;Alias=;ID=PF3D7_1007700-D1-12-Pf3D7_14_v3;pvalue=0.00592;sequence=CTCGCA;
Pf3D7_14_v3	fimo	nucleotide_motif	368066	368071	25.7	+	.	Name=PF3D7_1007700-D1_Pf3D7_14_v3+;Alias=;ID=PF3D7_1007700-D1-1-Pf3D7_14_v3;pvalue=0.00266;sequence=GTAGAT;
Pf3D7_14_v3	fimo	nucleotide_motif	368066	368071	25.7	-	.	Name=PF3D7_1007700-D1_Pf3D7_14_v3-;Alias=;ID=PF3D7_1007700-D1-2-Pf3D7_14_v3;pvalue=0.00266;sequence=ATCTAC;
Pf3D7_14_v3	fimo	nucleotide_motif	368074	368079	25.7	+	.	Name=PF3D7_1007700-D1_Pf3D7_14_v3+;Alias=;ID=PF3D7_1007700-D1-3-Pf3D7_14_v3;pvalue=0.00266;sequence=ATAGAC;
Pf3D7_14_v3	fimo	nucleotide_motif	368074	368079	25.7	-	.	Name=PF3D7_1007700-D1_Pf3D7_14_v3-;Alias=;ID=PF3D7_1007700-D1-4-Pf3D7_14_v3;pvalue=0.00266;sequence=GTCTAT;
Pf3D7_14_v3	fimo	nucleotide_motif	368133	368138	25.7	+	.	Name=PF3D7_1007700-D1_Pf3D7_14_v3+;Alias=;ID=PF3D7_1007700-D1-5-Pf3D7_14_v3;pvalue=0.00266;sequence=GTCTAT;
Pf3D7_14_v3	fimo	nucleotide_motif	368133	368138	25.7	-	.	Name=PF3D7_1007700-D1_Pf3D7_14_v3-;Alias=;ID=PF3D7_1007700-D1-6-Pf3D7_14_v3;pvalue=0.00266;sequence=ATAGAC;
Pf3D7_14_v3	fimo	nucleotide_motif	368772	368777	25.7	+	.	Name=PF3D7_1007700-D1_Pf3D7_14_v3+;Alias=;ID=PF3D7_1007700-D1-7-Pf3D7_14_v3;pvalue=0.00266;sequence=ATAGAC;
Pf3D7_14_v3	fimo	nucleotide_motif	368772	368777	25.7	-	.	Name=PF3D7_1007700-D1_Pf3D7_14_v3-;Alias=;ID=PF3D7_1007700-D1-8-Pf3D7_14_v3;pvalue=0.00266;sequence=GTCTAT;
Pf3D7_14_v3	fimo	nucleotide_motif	368775	368780	24.7	+	.	Name=PF3D7_1007700-D1_Pf3D7_14_v3+;Alias=;ID=PF3D7_1007700-D1-9-Pf3D7_14_v3;pvalue=0.00339;sequence=GACGGG;
Pf3D7_14_v3	fimo	nucleotide_motif	368775	368780	24.7	-	.	Name=PF3D7_1007700-D1_Pf3D7_14_v3-;Alias=;ID=PF3D7_1007700-D1-10-Pf3D7_14_v3;pvalue=0.00339;sequence=CCCGTC;
Pf3D7_14_v3	fimo	nucleotide_motif	368165	368170	24.4	+	.	Name=PF3D7_1007700-D1_Pf3D7_14_v3+;Alias=;ID=PF3D7_1007700-D1-11-Pf3D7_14_v3;pvalue=0.00362;sequence=GTGTAC;
Pf3D7_14_v3	fimo	nucleotide_motif	368165	368170	24.4	-	.	Name=PF3D7_1007700-D1_Pf3D7_14_v3-;Alias=;ID=PF3D7_1007700-D1-12-Pf3D7_14_v3;pvalue=0.00362;sequence=GTACAC;
Pf3D7_14_v3	fimo	nucleotide_motif	368268	368273	23.4	+	.	Name=PF3D7_1007700-D1_Pf3D7_14_v3+;Alias=;ID=PF3D7_1007700-D1-13-Pf3D7_14_v3;pvalue=0.00458;sequence=TTAGAC;
Pf3D7_14_v3	fimo	nucleotide_motif	368268	368273	23.4	-	.	Name=PF3D7_1007700-D1_Pf3D7_14_v3-;Alias=;ID=PF3D7_1007700-D1-14-Pf3D7_14_v3;pvalue=0.00458;sequence=GTCTAA;
Pf3D7_14_v3	fimo	nucleotide_motif	368651	368656	23.4	+	.	Name=PF3D7_1007700-D1_Pf3D7_14_v3+;Alias=;ID=PF3D7_1007700-D1-15-Pf3D7_14_v3;pvalue=0.00458;sequence=TTCTAC;
Pf3D7_14_v3	fimo	nucleotide_motif	368651	368656	23.4	-	.	Name=PF3D7_1007700-D1_Pf3D7_14_v3-;Alias=;ID=PF3D7_1007700-D1-16-Pf3D7_14_v3;pvalue=0.00458;sequence=GTAGAA;
Pf3D7_14_v3	fimo	nucleotide_motif	368809	368814	22.6	+	.	Name=PF3D7_1007700-D1_Pf3D7_14_v3+;Alias=;ID=PF3D7_1007700-D1-17-Pf3D7_14_v3;pvalue=0.00546;sequence=TTCAAC;
Pf3D7_14_v3	fimo	nucleotide_motif	368809	368814	22.6	-	.	Name=PF3D7_1007700-D1_Pf3D7_14_v3-;Alias=;ID=PF3D7_1007700-D1-18-Pf3D7_14_v3;pvalue=0.00546;sequence=GTTGAA;
Pf3D7_14_v3	fimo	nucleotide_motif	368886	368891	22.3	+	.	Name=PF3D7_1007700-D1_Pf3D7_14_v3+;Alias=;ID=PF3D7_1007700-D1-19-Pf3D7_14_v3;pvalue=0.00584;sequence=GTTTAC;
Pf3D7_14_v3	fimo	nucleotide_motif	368886	368891	22.3	-	.	Name=PF3D7_1007700-D1_Pf3D7_14_v3-;Alias=;ID=PF3D7_1007700-D1-20-Pf3D7_14_v3;pvalue=0.00584;sequence=GTAAAC;
Pf3D7_14_v3	fimo	nucleotide_motif	369340	369345	29.2	+	.	Name=PF3D7_1007700-D1_Pf3D7_14_v3+;Alias=;ID=PF3D7_1007700-D1-1-Pf3D7_14_v3;pvalue=0.0012;sequence=GTTGTC;
Pf3D7_14_v3	fimo	nucleotide_motif	369340	369345	29.2	-	.	Name=PF3D7_1007700-D1_Pf3D7_14_v3-;Alias=;ID=PF3D7_1007700-D1-2-Pf3D7_14_v3;pvalue=0.0012;sequence=GACAAC;
Pf3D7_14_v3	fimo	nucleotide_motif	368816	368821	25.7	+	.	Name=PF3D7_1007700-D1_Pf3D7_14_v3+;Alias=;ID=PF3D7_1007700-D1-3-Pf3D7_14_v3;pvalue=0.00266;sequence=ATAGAC;
Pf3D7_14_v3	fimo	nucleotide_motif	368816	368821	25.7	-	.	Name=PF3D7_1007700-D1_Pf3D7_14_v3-;Alias=;ID=PF3D7_1007700-D1-4-Pf3D7_14_v3;pvalue=0.00266;sequence=GTCTAT;
Pf3D7_14_v3	fimo	nucleotide_motif	368875	368880	25.7	+	.	Name=PF3D7_1007700-D1_Pf3D7_14_v3+;Alias=;ID=PF3D7_1007700-D1-5-Pf3D7_14_v3;pvalue=0.00266;sequence=GTCTAT;
Pf3D7_14_v3	fimo	nucleotide_motif	368875	368880	25.7	-	.	Name=PF3D7_1007700-D1_Pf3D7_14_v3-;Alias=;ID=PF3D7_1007700-D1-6-Pf3D7_14_v3;pvalue=0.00266;sequence=ATAGAC;
Pf3D7_14_v3	fimo	nucleotide_motif	368883	368888	25.7	+	.	Name=PF3D7_1007700-D1_Pf3D7_14_v3+;Alias=;ID=PF3D7_1007700-D1-7-Pf3D7_14_v3;pvalue=0.00266;sequence=ATCTAC;
Pf3D7_14_v3	fimo	nucleotide_motif	368883	368888	25.7	-	.	Name=PF3D7_1007700-D1_Pf3D7_14_v3-;Alias=;ID=PF3D7_1007700-D1-8-Pf3D7_14_v3;pvalue=0.00266;sequence=GTAGAT;
Pf3D7_14_v3	fimo	nucleotide_motif	369301	369306	24.5	+	.	Name=PF3D7_1007700-D1_Pf3D7_14_v3+;Alias=;ID=PF3D7_1007700-D1-9-Pf3D7_14_v3;pvalue=0.00356;sequence=TTCCAC;
Pf3D7_14_v3	fimo	nucleotide_motif	369301	369306	24.5	-	.	Name=PF3D7_1007700-D1_Pf3D7_14_v3-;Alias=;ID=PF3D7_1007700-D1-10-Pf3D7_14_v3;pvalue=0.00356;sequence=GTGGAA;
Pf3D7_14_v3	fimo	nucleotide_motif	368784	368789	24.4	+	.	Name=PF3D7_1007700-D1_Pf3D7_14_v3+;Alias=;ID=PF3D7_1007700-D1-11-Pf3D7_14_v3;pvalue=0.00362;sequence=GTACAC;
Pf3D7_14_v3	fimo	nucleotide_motif	368784	368789	24.4	-	.	Name=PF3D7_1007700-D1_Pf3D7_14_v3-;Alias=;ID=PF3D7_1007700-D1-12-Pf3D7_14_v3;pvalue=0.00362;sequence=GTGTAC;
Pf3D7_14_v3	fimo	nucleotide_motif	368681	368686	23.4	+	.	Name=PF3D7_1007700-D1_Pf3D7_14_v3+;Alias=;ID=PF3D7_1007700-D1-13-Pf3D7_14_v3;pvalue=0.00458;sequence=GTCTAA;
Pf3D7_14_v3	fimo	nucleotide_motif	368681	368686	23.4	-	.	Name=PF3D7_1007700-D1_Pf3D7_14_v3-;Alias=;ID=PF3D7_1007700-D1-14-Pf3D7_14_v3;pvalue=0.00458;sequence=TTAGAC;
Pf3D7_14_v3	fimo	nucleotide_motif	373152	373157	24.4	+	.	Name=PF3D7_1007700-D1_Pf3D7_14_v3+;Alias=;ID=PF3D7_1007700-D1-1-Pf3D7_14_v3;pvalue=0.00362;sequence=GTACAC;
Pf3D7_14_v3	fimo	nucleotide_motif	373152	373157	24.4	-	.	Name=PF3D7_1007700-D1_Pf3D7_14_v3-;Alias=;ID=PF3D7_1007700-D1-2-Pf3D7_14_v3;pvalue=0.00362;sequence=GTGTAC;
Pf3D7_14_v3	fimo	nucleotide_motif	372950	372955	23.4	+	.	Name=PF3D7_1007700-D1_Pf3D7_14_v3+;Alias=;ID=PF3D7_1007700-D1-3-Pf3D7_14_v3;pvalue=0.00458;sequence=GTAGAA;
Pf3D7_14_v3	fimo	nucleotide_motif	372950	372955	23.4	-	.	Name=PF3D7_1007700-D1_Pf3D7_14_v3-;Alias=;ID=PF3D7_1007700-D1-4-Pf3D7_14_v3;pvalue=0.00458;sequence=TTCTAC;
Pf3D7_14_v3	fimo	nucleotide_motif	373731	373736	23.2	+	.	Name=PF3D7_1007700-D1_Pf3D7_14_v3+;Alias=;ID=PF3D7_1007700-D1-5-Pf3D7_14_v3;pvalue=0.00477;sequence=GTATAC;
Pf3D7_14_v3	fimo	nucleotide_motif	373731	373736	23.2	-	.	Name=PF3D7_1007700-D1_Pf3D7_14_v3-;Alias=;ID=PF3D7_1007700-D1-6-Pf3D7_14_v3;pvalue=0.00477;sequence=GTATAC;
Pf3D7_14_v3	fimo	nucleotide_motif	381587	381592	32.2	+	.	Name=PF3D7_1007700-D1_Pf3D7_14_v3+;Alias=;ID=PF3D7_1007700-D1-1-Pf3D7_14_v3;pvalue=0.0006;sequence=CTCGAT;
Pf3D7_14_v3	fimo	nucleotide_motif	381587	381592	32.2	-	.	Name=PF3D7_1007700-D1_Pf3D7_14_v3-;Alias=;ID=PF3D7_1007700-D1-2-Pf3D7_14_v3;pvalue=0.0006;sequence=ATCGAG;
Pf3D7_14_v3	fimo	nucleotide_motif	381333	381338	29.2	+	.	Name=PF3D7_1007700-D1_Pf3D7_14_v3+;Alias=;ID=PF3D7_1007700-D1-3-Pf3D7_14_v3;pvalue=0.0012;sequence=GATGAC;
Pf3D7_14_v3	fimo	nucleotide_motif	381333	381338	29.2	-	.	Name=PF3D7_1007700-D1_Pf3D7_14_v3-;Alias=;ID=PF3D7_1007700-D1-4-Pf3D7_14_v3;pvalue=0.0012;sequence=GTCATC;
Pf3D7_14_v3	fimo	nucleotide_motif	380955	380960	25.7	+	.	Name=PF3D7_1007700-D1_Pf3D7_14_v3+;Alias=;ID=PF3D7_1007700-D1-5-Pf3D7_14_v3;pvalue=0.00266;sequence=ATAGAC;
Pf3D7_14_v3	fimo	nucleotide_motif	380955	380960	25.7	-	.	Name=PF3D7_1007700-D1_Pf3D7_14_v3-;Alias=;ID=PF3D7_1007700-D1-6-Pf3D7_14_v3;pvalue=0.00266;sequence=GTCTAT;
Pf3D7_14_v3	fimo	nucleotide_motif	381115	381120	23.2	+	.	Name=PF3D7_1007700-D1_Pf3D7_14_v3+;Alias=;ID=PF3D7_1007700-D1-7-Pf3D7_14_v3;pvalue=0.00477;sequence=GTATAC;
Pf3D7_14_v3	fimo	nucleotide_motif	381115	381120	23.2	-	.	Name=PF3D7_1007700-D1_Pf3D7_14_v3-;Alias=;ID=PF3D7_1007700-D1-8-Pf3D7_14_v3;pvalue=0.00477;sequence=GTATAC;
Pf3D7_14_v3	fimo	nucleotide_motif	380837	380842	22.6	+	.	Name=PF3D7_1007700-D1_Pf3D7_14_v3+;Alias=;ID=PF3D7_1007700-D1-9-Pf3D7_14_v3;pvalue=0.00546;sequence=GTTGAA;
Pf3D7_14_v3	fimo	nucleotide_motif	380837	380842	22.6	-	.	Name=PF3D7_1007700-D1_Pf3D7_14_v3-;Alias=;ID=PF3D7_1007700-D1-10-Pf3D7_14_v3;pvalue=0.00546;sequence=TTCAAC;
Pf3D7_14_v3	fimo	nucleotide_motif	380940	380945	22.6	+	.	Name=PF3D7_1007700-D1_Pf3D7_14_v3+;Alias=;ID=PF3D7_1007700-D1-11-Pf3D7_14_v3;pvalue=0.00546;sequence=TTCAAC;
Pf3D7_14_v3	fimo	nucleotide_motif	380940	380945	22.6	-	.	Name=PF3D7_1007700-D1_Pf3D7_14_v3-;Alias=;ID=PF3D7_1007700-D1-12-Pf3D7_14_v3;pvalue=0.00546;sequence=GTTGAA;
Pf3D7_14_v3	fimo	nucleotide_motif	381208	381213	22.3	+	.	Name=PF3D7_1007700-D1_Pf3D7_14_v3+;Alias=;ID=PF3D7_1007700-D1-13-Pf3D7_14_v3;pvalue=0.00584;sequence=GTAAAC;
Pf3D7_14_v3	fimo	nucleotide_motif	381208	381213	22.3	-	.	Name=PF3D7_1007700-D1_Pf3D7_14_v3-;Alias=;ID=PF3D7_1007700-D1-14-Pf3D7_14_v3;pvalue=0.00584;sequence=GTTTAC;
Pf3D7_14_v3	fimo	nucleotide_motif	381474	381479	22.3	+	.	Name=PF3D7_1007700-D1_Pf3D7_14_v3+;Alias=;ID=PF3D7_1007700-D1-15-Pf3D7_14_v3;pvalue=0.00584;sequence=GTAAAC;
Pf3D7_14_v3	fimo	nucleotide_motif	381474	381479	22.3	-	.	Name=PF3D7_1007700-D1_Pf3D7_14_v3-;Alias=;ID=PF3D7_1007700-D1-16-Pf3D7_14_v3;pvalue=0.00584;sequence=GTTTAC;
Pf3D7_14_v3	fimo	nucleotide_motif	381266	381271	25.7	+	.	Name=PF3D7_1007700-D1_Pf3D7_14_v3+;Alias=;ID=PF3D7_1007700-D1-1-Pf3D7_14_v3;pvalue=0.00266;sequence=GTCTAT;
Pf3D7_14_v3	fimo	nucleotide_motif	381266	381271	25.7	-	.	Name=PF3D7_1007700-D1_Pf3D7_14_v3-;Alias=;ID=PF3D7_1007700-D1-2-Pf3D7_14_v3;pvalue=0.00266;sequence=ATAGAC;
Pf3D7_14_v3	fimo	nucleotide_motif	382162	382167	25.7	+	.	Name=PF3D7_1007700-D1_Pf3D7_14_v3+;Alias=;ID=PF3D7_1007700-D1-3-Pf3D7_14_v3;pvalue=0.00266;sequence=GTAGAT;
Pf3D7_14_v3	fimo	nucleotide_motif	382162	382167	25.7	-	.	Name=PF3D7_1007700-D1_Pf3D7_14_v3-;Alias=;ID=PF3D7_1007700-D1-4-Pf3D7_14_v3;pvalue=0.00266;sequence=ATCTAC;
Pf3D7_14_v3	fimo	nucleotide_motif	381819	381824	23.2	+	.	Name=PF3D7_1007700-D1_Pf3D7_14_v3+;Alias=;ID=PF3D7_1007700-D1-5-Pf3D7_14_v3;pvalue=0.00477;sequence=GTATAC;
Pf3D7_14_v3	fimo	nucleotide_motif	381819	381824	23.2	-	.	Name=PF3D7_1007700-D1_Pf3D7_14_v3-;Alias=;ID=PF3D7_1007700-D1-6-Pf3D7_14_v3;pvalue=0.00477;sequence=GTATAC;
Pf3D7_14_v3	fimo	nucleotide_motif	382117	382122	23.2	+	.	Name=PF3D7_1007700-D1_Pf3D7_14_v3+;Alias=;ID=PF3D7_1007700-D1-7-Pf3D7_14_v3;pvalue=0.00477;sequence=CTCCCC;
Pf3D7_14_v3	fimo	nucleotide_motif	382117	382122	23.2	-	.	Name=PF3D7_1007700-D1_Pf3D7_14_v3-;Alias=;ID=PF3D7_1007700-D1-8-Pf3D7_14_v3;pvalue=0.00477;sequence=GGGGAG;
Pf3D7_14_v3	fimo	nucleotide_motif	381281	381286	22.6	+	.	Name=PF3D7_1007700-D1_Pf3D7_14_v3+;Alias=;ID=PF3D7_1007700-D1-9-Pf3D7_14_v3;pvalue=0.00546;sequence=GTTGAA;
Pf3D7_14_v3	fimo	nucleotide_motif	381281	381286	22.6	-	.	Name=PF3D7_1007700-D1_Pf3D7_14_v3-;Alias=;ID=PF3D7_1007700-D1-10-Pf3D7_14_v3;pvalue=0.00546;sequence=TTCAAC;
Pf3D7_14_v3	fimo	nucleotide_motif	381384	381389	22.6	+	.	Name=PF3D7_1007700-D1_Pf3D7_14_v3+;Alias=;ID=PF3D7_1007700-D1-11-Pf3D7_14_v3;pvalue=0.00546;sequence=TTCAAC;
Pf3D7_14_v3	fimo	nucleotide_motif	381384	381389	22.6	-	.	Name=PF3D7_1007700-D1_Pf3D7_14_v3-;Alias=;ID=PF3D7_1007700-D1-12-Pf3D7_14_v3;pvalue=0.00546;sequence=GTTGAA;
Pf3D7_14_v3	fimo	nucleotide_motif	382021	382026	22.3	+	.	Name=PF3D7_1007700-D1_Pf3D7_14_v3+;Alias=;ID=PF3D7_1007700-D1-13-Pf3D7_14_v3;pvalue=0.00584;sequence=GTAAAC;
Pf3D7_14_v3	fimo	nucleotide_motif	382021	382026	22.3	-	.	Name=PF3D7_1007700-D1_Pf3D7_14_v3-;Alias=;ID=PF3D7_1007700-D1-14-Pf3D7_14_v3;pvalue=0.00584;sequence=GTTTAC;
Pf3D7_14_v3	fimo	nucleotide_motif	387458	387463	24.4	+	.	Name=PF3D7_1007700-D1_Pf3D7_14_v3+;Alias=;ID=PF3D7_1007700-D1-1-Pf3D7_14_v3;pvalue=0.00362;sequence=GTGTAC;
Pf3D7_14_v3	fimo	nucleotide_motif	387460	387465	24.4	+	.	Name=PF3D7_1007700-D1_Pf3D7_14_v3+;Alias=;ID=PF3D7_1007700-D1-2-Pf3D7_14_v3;pvalue=0.00362;sequence=GTACAC;
Pf3D7_14_v3	fimo	nucleotide_motif	387458	387463	24.4	-	.	Name=PF3D7_1007700-D1_Pf3D7_14_v3-;Alias=;ID=PF3D7_1007700-D1-3-Pf3D7_14_v3;pvalue=0.00362;sequence=GTACAC;
Pf3D7_14_v3	fimo	nucleotide_motif	387460	387465	24.4	-	.	Name=PF3D7_1007700-D1_Pf3D7_14_v3-;Alias=;ID=PF3D7_1007700-D1-4-Pf3D7_14_v3;pvalue=0.00362;sequence=GTGTAC;
Pf3D7_14_v3	fimo	nucleotide_motif	387244	387249	23.4	+	.	Name=PF3D7_1007700-D1_Pf3D7_14_v3+;Alias=;ID=PF3D7_1007700-D1-5-Pf3D7_14_v3;pvalue=0.00458;sequence=GTAGAA;
Pf3D7_14_v3	fimo	nucleotide_motif	387244	387249	23.4	-	.	Name=PF3D7_1007700-D1_Pf3D7_14_v3-;Alias=;ID=PF3D7_1007700-D1-6-Pf3D7_14_v3;pvalue=0.00458;sequence=TTCTAC;
Pf3D7_14_v3	fimo	nucleotide_motif	387694	387699	23.4	+	.	Name=PF3D7_1007700-D1_Pf3D7_14_v3+;Alias=;ID=PF3D7_1007700-D1-7-Pf3D7_14_v3;pvalue=0.00458;sequence=TTCTAC;
Pf3D7_14_v3	fimo	nucleotide_motif	387694	387699	23.4	-	.	Name=PF3D7_1007700-D1_Pf3D7_14_v3-;Alias=;ID=PF3D7_1007700-D1-8-Pf3D7_14_v3;pvalue=0.00458;sequence=GTAGAA;
Pf3D7_14_v3	fimo	nucleotide_motif	395303	395308	34	+	.	Name=PF3D7_1007700-D1_Pf3D7_14_v3+;Alias=;ID=PF3D7_1007700-D1-1-Pf3D7_14_v3;pvalue=0.000399;sequence=GACGAG;
Pf3D7_14_v3	fimo	nucleotide_motif	395303	395308	34	-	.	Name=PF3D7_1007700-D1_Pf3D7_14_v3-;Alias=;ID=PF3D7_1007700-D1-2-Pf3D7_14_v3;pvalue=0.000399;sequence=CTCGTC;
Pf3D7_14_v3	fimo	nucleotide_motif	395300	395305	25.7	+	.	Name=PF3D7_1007700-D1_Pf3D7_14_v3+;Alias=;ID=PF3D7_1007700-D1-3-Pf3D7_14_v3;pvalue=0.00266;sequence=ATAGAC;
Pf3D7_14_v3	fimo	nucleotide_motif	395300	395305	25.7	-	.	Name=PF3D7_1007700-D1_Pf3D7_14_v3-;Alias=;ID=PF3D7_1007700-D1-4-Pf3D7_14_v3;pvalue=0.00266;sequence=GTCTAT;
Pf3D7_14_v3	fimo	nucleotide_motif	395112	395117	24.5	+	.	Name=PF3D7_1007700-D1_Pf3D7_14_v3+;Alias=;ID=PF3D7_1007700-D1-5-Pf3D7_14_v3;pvalue=0.00356;sequence=GTCCAA;
Pf3D7_14_v3	fimo	nucleotide_motif	395112	395117	24.5	-	.	Name=PF3D7_1007700-D1_Pf3D7_14_v3-;Alias=;ID=PF3D7_1007700-D1-6-Pf3D7_14_v3;pvalue=0.00356;sequence=TTGGAC;
Pf3D7_14_v3	fimo	nucleotide_motif	395263	395268	24.5	+	.	Name=PF3D7_1007700-D1_Pf3D7_14_v3+;Alias=;ID=PF3D7_1007700-D1-7-Pf3D7_14_v3;pvalue=0.00356;sequence=GTCCAA;
Pf3D7_14_v3	fimo	nucleotide_motif	395263	395268	24.5	-	.	Name=PF3D7_1007700-D1_Pf3D7_14_v3-;Alias=;ID=PF3D7_1007700-D1-8-Pf3D7_14_v3;pvalue=0.00356;sequence=TTGGAC;
Pf3D7_14_v3	fimo	nucleotide_motif	395308	395313	24.4	+	.	Name=PF3D7_1007700-D1_Pf3D7_14_v3+;Alias=;ID=PF3D7_1007700-D1-9-Pf3D7_14_v3;pvalue=0.00362;sequence=GTGTAC;
Pf3D7_14_v3	fimo	nucleotide_motif	395308	395313	24.4	-	.	Name=PF3D7_1007700-D1_Pf3D7_14_v3-;Alias=;ID=PF3D7_1007700-D1-10-Pf3D7_14_v3;pvalue=0.00362;sequence=GTACAC;
Pf3D7_14_v3	fimo	nucleotide_motif	395607	395612	22.3	+	.	Name=PF3D7_1007700-D1_Pf3D7_14_v3+;Alias=;ID=PF3D7_1007700-D1-11-Pf3D7_14_v3;pvalue=0.00584;sequence=GTTTAC;
Pf3D7_14_v3	fimo	nucleotide_motif	395607	395612	22.3	-	.	Name=PF3D7_1007700-D1_Pf3D7_14_v3-;Alias=;ID=PF3D7_1007700-D1-12-Pf3D7_14_v3;pvalue=0.00584;sequence=GTAAAC;
Pf3D7_14_v3	fimo	nucleotide_motif	395068	395073	34	+	.	Name=PF3D7_1007700-D1_Pf3D7_14_v3+;Alias=;ID=PF3D7_1007700-D1-1-Pf3D7_14_v3;pvalue=0.000399;sequence=CTCGTC;
Pf3D7_14_v3	fimo	nucleotide_motif	395068	395073	34	-	.	Name=PF3D7_1007700-D1_Pf3D7_14_v3-;Alias=;ID=PF3D7_1007700-D1-2-Pf3D7_14_v3;pvalue=0.000399;sequence=GACGAG;
Pf3D7_14_v3	fimo	nucleotide_motif	395071	395076	25.7	+	.	Name=PF3D7_1007700-D1_Pf3D7_14_v3+;Alias=;ID=PF3D7_1007700-D1-3-Pf3D7_14_v3;pvalue=0.00266;sequence=GTCTAT;
Pf3D7_14_v3	fimo	nucleotide_motif	395071	395076	25.7	-	.	Name=PF3D7_1007700-D1_Pf3D7_14_v3-;Alias=;ID=PF3D7_1007700-D1-4-Pf3D7_14_v3;pvalue=0.00266;sequence=ATAGAC;
Pf3D7_14_v3	fimo	nucleotide_motif	395108	395113	24.5	+	.	Name=PF3D7_1007700-D1_Pf3D7_14_v3+;Alias=;ID=PF3D7_1007700-D1-5-Pf3D7_14_v3;pvalue=0.00356;sequence=TTGGAC;
Pf3D7_14_v3	fimo	nucleotide_motif	395108	395113	24.5	-	.	Name=PF3D7_1007700-D1_Pf3D7_14_v3-;Alias=;ID=PF3D7_1007700-D1-6-Pf3D7_14_v3;pvalue=0.00356;sequence=GTCCAA;
Pf3D7_14_v3	fimo	nucleotide_motif	395259	395264	24.5	+	.	Name=PF3D7_1007700-D1_Pf3D7_14_v3+;Alias=;ID=PF3D7_1007700-D1-7-Pf3D7_14_v3;pvalue=0.00356;sequence=TTGGAC;
Pf3D7_14_v3	fimo	nucleotide_motif	395259	395264	24.5	-	.	Name=PF3D7_1007700-D1_Pf3D7_14_v3-;Alias=;ID=PF3D7_1007700-D1-8-Pf3D7_14_v3;pvalue=0.00356;sequence=GTCCAA;
Pf3D7_14_v3	fimo	nucleotide_motif	395063	395068	24.4	+	.	Name=PF3D7_1007700-D1_Pf3D7_14_v3+;Alias=;ID=PF3D7_1007700-D1-9-Pf3D7_14_v3;pvalue=0.00362;sequence=GTACAC;
Pf3D7_14_v3	fimo	nucleotide_motif	395063	395068	24.4	-	.	Name=PF3D7_1007700-D1_Pf3D7_14_v3-;Alias=;ID=PF3D7_1007700-D1-10-Pf3D7_14_v3;pvalue=0.00362;sequence=GTGTAC;
Pf3D7_14_v3	fimo	nucleotide_motif	399046	399051	28.3	+	.	Name=PF3D7_1007700-D1_Pf3D7_14_v3+;Alias=;ID=PF3D7_1007700-D1-1-Pf3D7_14_v3;pvalue=0.00149;sequence=CTCTAC;
Pf3D7_14_v3	fimo	nucleotide_motif	399046	399051	28.3	-	.	Name=PF3D7_1007700-D1_Pf3D7_14_v3-;Alias=;ID=PF3D7_1007700-D1-2-Pf3D7_14_v3;pvalue=0.00149;sequence=GTAGAG;
Pf3D7_14_v3	fimo	nucleotide_motif	398609	398614	25.7	+	.	Name=PF3D7_1007700-D1_Pf3D7_14_v3+;Alias=;ID=PF3D7_1007700-D1-3-Pf3D7_14_v3;pvalue=0.00266;sequence=GTCTAT;
Pf3D7_14_v3	fimo	nucleotide_motif	398609	398614	25.7	-	.	Name=PF3D7_1007700-D1_Pf3D7_14_v3-;Alias=;ID=PF3D7_1007700-D1-4-Pf3D7_14_v3;pvalue=0.00266;sequence=ATAGAC;
Pf3D7_14_v3	fimo	nucleotide_motif	398910	398915	24.6	+	.	Name=PF3D7_1007700-D1_Pf3D7_14_v3+;Alias=;ID=PF3D7_1007700-D1-5-Pf3D7_14_v3;pvalue=0.00344;sequence=ATCGCT;
Pf3D7_14_v3	fimo	nucleotide_motif	398910	398915	24.6	-	.	Name=PF3D7_1007700-D1_Pf3D7_14_v3-;Alias=;ID=PF3D7_1007700-D1-6-Pf3D7_14_v3;pvalue=0.00344;sequence=AGCGAT;
Pf3D7_14_v3	fimo	nucleotide_motif	398203	398208	24.3	+	.	Name=PF3D7_1007700-D1_Pf3D7_14_v3+;Alias=;ID=PF3D7_1007700-D1-7-Pf3D7_14_v3;pvalue=0.0037;sequence=GTGAAC;
Pf3D7_14_v3	fimo	nucleotide_motif	398203	398208	24.3	-	.	Name=PF3D7_1007700-D1_Pf3D7_14_v3-;Alias=;ID=PF3D7_1007700-D1-8-Pf3D7_14_v3;pvalue=0.0037;sequence=GTTCAC;
Pf3D7_14_v3	fimo	nucleotide_motif	398316	398321	23.4	+	.	Name=PF3D7_1007700-D1_Pf3D7_14_v3+;Alias=;ID=PF3D7_1007700-D1-9-Pf3D7_14_v3;pvalue=0.00458;sequence=TTCTAC;
Pf3D7_14_v3	fimo	nucleotide_motif	398316	398321	23.4	-	.	Name=PF3D7_1007700-D1_Pf3D7_14_v3-;Alias=;ID=PF3D7_1007700-D1-10-Pf3D7_14_v3;pvalue=0.00458;sequence=GTAGAA;
Pf3D7_14_v3	fimo	nucleotide_motif	418768	418773	32.9	+	.	Name=PF3D7_1007700-D1_Pf3D7_14_v3+;Alias=;ID=PF3D7_1007700-D1-1-Pf3D7_14_v3;pvalue=0.000514;sequence=GACGAT;
Pf3D7_14_v3	fimo	nucleotide_motif	418768	418773	32.9	-	.	Name=PF3D7_1007700-D1_Pf3D7_14_v3-;Alias=;ID=PF3D7_1007700-D1-2-Pf3D7_14_v3;pvalue=0.000514;sequence=ATCGTC;
Pf3D7_14_v3	fimo	nucleotide_motif	418373	418378	25.7	+	.	Name=PF3D7_1007700-D1_Pf3D7_14_v3+;Alias=;ID=PF3D7_1007700-D1-3-Pf3D7_14_v3;pvalue=0.00266;sequence=GTCTAT;
Pf3D7_14_v3	fimo	nucleotide_motif	418373	418378	25.7	-	.	Name=PF3D7_1007700-D1_Pf3D7_14_v3-;Alias=;ID=PF3D7_1007700-D1-4-Pf3D7_14_v3;pvalue=0.00266;sequence=ATAGAC;
Pf3D7_14_v3	fimo	nucleotide_motif	419016	419021	24.7	+	.	Name=PF3D7_1007700-D1_Pf3D7_14_v3+;Alias=;ID=PF3D7_1007700-D1-5-Pf3D7_14_v3;pvalue=0.00335;sequence=GTTGAT;
Pf3D7_14_v3	fimo	nucleotide_motif	419016	419021	24.7	-	.	Name=PF3D7_1007700-D1_Pf3D7_14_v3-;Alias=;ID=PF3D7_1007700-D1-6-Pf3D7_14_v3;pvalue=0.00335;sequence=ATCAAC;
Pf3D7_14_v3	fimo	nucleotide_motif	418370	418375	24.7	+	.	Name=PF3D7_1007700-D1_Pf3D7_14_v3+;Alias=;ID=PF3D7_1007700-D1-7-Pf3D7_14_v3;pvalue=0.00339;sequence=CCCGTC;
Pf3D7_14_v3	fimo	nucleotide_motif	418370	418375	24.7	-	.	Name=PF3D7_1007700-D1_Pf3D7_14_v3-;Alias=;ID=PF3D7_1007700-D1-8-Pf3D7_14_v3;pvalue=0.00339;sequence=GACGGG;
Pf3D7_14_v3	fimo	nucleotide_motif	418996	419001	24.5	+	.	Name=PF3D7_1007700-D1_Pf3D7_14_v3+;Alias=;ID=PF3D7_1007700-D1-9-Pf3D7_14_v3;pvalue=0.00356;sequence=TTGGAC;
Pf3D7_14_v3	fimo	nucleotide_motif	418996	419001	24.5	-	.	Name=PF3D7_1007700-D1_Pf3D7_14_v3-;Alias=;ID=PF3D7_1007700-D1-10-Pf3D7_14_v3;pvalue=0.00356;sequence=GTCCAA;
Pf3D7_14_v3	fimo	nucleotide_motif	419004	419009	24.5	+	.	Name=PF3D7_1007700-D1_Pf3D7_14_v3+;Alias=;ID=PF3D7_1007700-D1-11-Pf3D7_14_v3;pvalue=0.00356;sequence=GTGGAA;
Pf3D7_14_v3	fimo	nucleotide_motif	419004	419009	24.5	-	.	Name=PF3D7_1007700-D1_Pf3D7_14_v3-;Alias=;ID=PF3D7_1007700-D1-12-Pf3D7_14_v3;pvalue=0.00356;sequence=TTCCAC;
Pf3D7_14_v3	fimo	nucleotide_motif	418883	418888	22.6	+	.	Name=PF3D7_1007700-D1_Pf3D7_14_v3+;Alias=;ID=PF3D7_1007700-D1-13-Pf3D7_14_v3;pvalue=0.00546;sequence=GTTGAA;
Pf3D7_14_v3	fimo	nucleotide_motif	418883	418888	22.6	-	.	Name=PF3D7_1007700-D1_Pf3D7_14_v3-;Alias=;ID=PF3D7_1007700-D1-14-Pf3D7_14_v3;pvalue=0.00546;sequence=TTCAAC;
Pf3D7_14_v3	fimo	nucleotide_motif	418741	418746	22.3	+	.	Name=PF3D7_1007700-D1_Pf3D7_14_v3+;Alias=;ID=PF3D7_1007700-D1-15-Pf3D7_14_v3;pvalue=0.00584;sequence=TCCGGC;
Pf3D7_14_v3	fimo	nucleotide_motif	418741	418746	22.3	-	.	Name=PF3D7_1007700-D1_Pf3D7_14_v3-;Alias=;ID=PF3D7_1007700-D1-16-Pf3D7_14_v3;pvalue=0.00584;sequence=GCCGGA;
Pf3D7_14_v3	fimo	nucleotide_motif	418932	418937	22.3	+	.	Name=PF3D7_1007700-D1_Pf3D7_14_v3+;Alias=;ID=PF3D7_1007700-D1-17-Pf3D7_14_v3;pvalue=0.0059;sequence=GGGGAT;
Pf3D7_14_v3	fimo	nucleotide_motif	418932	418937	22.3	-	.	Name=PF3D7_1007700-D1_Pf3D7_14_v3-;Alias=;ID=PF3D7_1007700-D1-18-Pf3D7_14_v3;pvalue=0.0059;sequence=ATCCCC;
Pf3D7_14_v3	fimo	nucleotide_motif	418847	418852	32.9	+	.	Name=PF3D7_1007700-D1_Pf3D7_14_v3+;Alias=;ID=PF3D7_1007700-D1-1-Pf3D7_14_v3;pvalue=0.000514;sequence=ATCGTC;
Pf3D7_14_v3	fimo	nucleotide_motif	418847	418852	32.9	-	.	Name=PF3D7_1007700-D1_Pf3D7_14_v3-;Alias=;ID=PF3D7_1007700-D1-2-Pf3D7_14_v3;pvalue=0.000514;sequence=GACGAT;
Pf3D7_14_v3	fimo	nucleotide_motif	419242	419247	25.7	+	.	Name=PF3D7_1007700-D1_Pf3D7_14_v3+;Alias=;ID=PF3D7_1007700-D1-3-Pf3D7_14_v3;pvalue=0.00266;sequence=ATAGAC;
Pf3D7_14_v3	fimo	nucleotide_motif	419242	419247	25.7	-	.	Name=PF3D7_1007700-D1_Pf3D7_14_v3-;Alias=;ID=PF3D7_1007700-D1-4-Pf3D7_14_v3;pvalue=0.00266;sequence=GTCTAT;
Pf3D7_14_v3	fimo	nucleotide_motif	418599	418604	24.7	+	.	Name=PF3D7_1007700-D1_Pf3D7_14_v3+;Alias=;ID=PF3D7_1007700-D1-5-Pf3D7_14_v3;pvalue=0.00335;sequence=ATCAAC;
Pf3D7_14_v3	fimo	nucleotide_motif	418599	418604	24.7	-	.	Name=PF3D7_1007700-D1_Pf3D7_14_v3-;Alias=;ID=PF3D7_1007700-D1-6-Pf3D7_14_v3;pvalue=0.00335;sequence=GTTGAT;
Pf3D7_14_v3	fimo	nucleotide_motif	419245	419250	24.7	+	.	Name=PF3D7_1007700-D1_Pf3D7_14_v3+;Alias=;ID=PF3D7_1007700-D1-7-Pf3D7_14_v3;pvalue=0.00339;sequence=GACGGG;
Pf3D7_14_v3	fimo	nucleotide_motif	419245	419250	24.7	-	.	Name=PF3D7_1007700-D1_Pf3D7_14_v3-;Alias=;ID=PF3D7_1007700-D1-8-Pf3D7_14_v3;pvalue=0.00339;sequence=CCCGTC;
Pf3D7_14_v3	fimo	nucleotide_motif	418611	418616	24.5	+	.	Name=PF3D7_1007700-D1_Pf3D7_14_v3+;Alias=;ID=PF3D7_1007700-D1-9-Pf3D7_14_v3;pvalue=0.00356;sequence=TTCCAC;
Pf3D7_14_v3	fimo	nucleotide_motif	418611	418616	24.5	-	.	Name=PF3D7_1007700-D1_Pf3D7_14_v3-;Alias=;ID=PF3D7_1007700-D1-10-Pf3D7_14_v3;pvalue=0.00356;sequence=GTGGAA;
Pf3D7_14_v3	fimo	nucleotide_motif	418619	418624	24.5	+	.	Name=PF3D7_1007700-D1_Pf3D7_14_v3+;Alias=;ID=PF3D7_1007700-D1-11-Pf3D7_14_v3;pvalue=0.00356;sequence=GTCCAA;
Pf3D7_14_v3	fimo	nucleotide_motif	418619	418624	24.5	-	.	Name=PF3D7_1007700-D1_Pf3D7_14_v3-;Alias=;ID=PF3D7_1007700-D1-12-Pf3D7_14_v3;pvalue=0.00356;sequence=TTGGAC;
Pf3D7_14_v3	fimo	nucleotide_motif	419421	419426	23.4	+	.	Name=PF3D7_1007700-D1_Pf3D7_14_v3+;Alias=;ID=PF3D7_1007700-D1-13-Pf3D7_14_v3;pvalue=0.00458;sequence=GTCTAA;
Pf3D7_14_v3	fimo	nucleotide_motif	419421	419426	23.4	-	.	Name=PF3D7_1007700-D1_Pf3D7_14_v3-;Alias=;ID=PF3D7_1007700-D1-14-Pf3D7_14_v3;pvalue=0.00458;sequence=TTAGAC;
Pf3D7_14_v3	fimo	nucleotide_motif	418732	418737	22.6	+	.	Name=PF3D7_1007700-D1_Pf3D7_14_v3+;Alias=;ID=PF3D7_1007700-D1-15-Pf3D7_14_v3;pvalue=0.00546;sequence=TTCAAC;
Pf3D7_14_v3	fimo	nucleotide_motif	418732	418737	22.6	-	.	Name=PF3D7_1007700-D1_Pf3D7_14_v3-;Alias=;ID=PF3D7_1007700-D1-16-Pf3D7_14_v3;pvalue=0.00546;sequence=GTTGAA;
Pf3D7_14_v3	fimo	nucleotide_motif	418874	418879	22.3	+	.	Name=PF3D7_1007700-D1_Pf3D7_14_v3+;Alias=;ID=PF3D7_1007700-D1-17-Pf3D7_14_v3;pvalue=0.00584;sequence=GCCGGA;
Pf3D7_14_v3	fimo	nucleotide_motif	418874	418879	22.3	-	.	Name=PF3D7_1007700-D1_Pf3D7_14_v3-;Alias=;ID=PF3D7_1007700-D1-18-Pf3D7_14_v3;pvalue=0.00584;sequence=TCCGGC;
Pf3D7_14_v3	fimo	nucleotide_motif	418683	418688	22.3	+	.	Name=PF3D7_1007700-D1_Pf3D7_14_v3+;Alias=;ID=PF3D7_1007700-D1-19-Pf3D7_14_v3;pvalue=0.0059;sequence=ATCCCC;
Pf3D7_14_v3	fimo	nucleotide_motif	418683	418688	22.3	-	.	Name=PF3D7_1007700-D1_Pf3D7_14_v3-;Alias=;ID=PF3D7_1007700-D1-20-Pf3D7_14_v3;pvalue=0.0059;sequence=GGGGAT;
Pf3D7_14_v3	fimo	nucleotide_motif	425499	425504	30.9	+	.	Name=PF3D7_1007700-D1_Pf3D7_14_v3+;Alias=;ID=PF3D7_1007700-D1-1-Pf3D7_14_v3;pvalue=0.00081;sequence=ATCGAT;
Pf3D7_14_v3	fimo	nucleotide_motif	425499	425504	30.9	-	.	Name=PF3D7_1007700-D1_Pf3D7_14_v3-;Alias=;ID=PF3D7_1007700-D1-2-Pf3D7_14_v3;pvalue=0.00081;sequence=ATCGAT;
Pf3D7_14_v3	fimo	nucleotide_motif	425568	425573	28.8	+	.	Name=PF3D7_1007700-D1_Pf3D7_14_v3+;Alias=;ID=PF3D7_1007700-D1-3-Pf3D7_14_v3;pvalue=0.00131;sequence=ATGGAC;
Pf3D7_14_v3	fimo	nucleotide_motif	425568	425573	28.8	-	.	Name=PF3D7_1007700-D1_Pf3D7_14_v3-;Alias=;ID=PF3D7_1007700-D1-4-Pf3D7_14_v3;pvalue=0.00131;sequence=GTCCAT;
Pf3D7_14_v3	fimo	nucleotide_motif	424852	424857	25.7	+	.	Name=PF3D7_1007700-D1_Pf3D7_14_v3+;Alias=;ID=PF3D7_1007700-D1-5-Pf3D7_14_v3;pvalue=0.00266;sequence=GTAGAT;
Pf3D7_14_v3	fimo	nucleotide_motif	424852	424857	25.7	-	.	Name=PF3D7_1007700-D1_Pf3D7_14_v3-;Alias=;ID=PF3D7_1007700-D1-6-Pf3D7_14_v3;pvalue=0.00266;sequence=ATCTAC;
Pf3D7_14_v3	fimo	nucleotide_motif	425535	425540	25.7	+	.	Name=PF3D7_1007700-D1_Pf3D7_14_v3+;Alias=;ID=PF3D7_1007700-D1-7-Pf3D7_14_v3;pvalue=0.00266;sequence=ATAGAC;
Pf3D7_14_v3	fimo	nucleotide_motif	425535	425540	25.7	-	.	Name=PF3D7_1007700-D1_Pf3D7_14_v3-;Alias=;ID=PF3D7_1007700-D1-8-Pf3D7_14_v3;pvalue=0.00266;sequence=GTCTAT;
Pf3D7_14_v3	fimo	nucleotide_motif	425829	425834	23.4	+	.	Name=PF3D7_1007700-D1_Pf3D7_14_v3+;Alias=;ID=PF3D7_1007700-D1-9-Pf3D7_14_v3;pvalue=0.00458;sequence=TTCTAC;
Pf3D7_14_v3	fimo	nucleotide_motif	425829	425834	23.4	-	.	Name=PF3D7_1007700-D1_Pf3D7_14_v3-;Alias=;ID=PF3D7_1007700-D1-10-Pf3D7_14_v3;pvalue=0.00458;sequence=GTAGAA;
Pf3D7_14_v3	fimo	nucleotide_motif	425538	425543	23.4	+	.	Name=PF3D7_1007700-D1_Pf3D7_14_v3+;Alias=;ID=PF3D7_1007700-D1-11-Pf3D7_14_v3;pvalue=0.0046;sequence=GACTCC;
Pf3D7_14_v3	fimo	nucleotide_motif	425538	425543	23.4	-	.	Name=PF3D7_1007700-D1_Pf3D7_14_v3-;Alias=;ID=PF3D7_1007700-D1-12-Pf3D7_14_v3;pvalue=0.0046;sequence=GGAGTC;
Pf3D7_14_v3	fimo	nucleotide_motif	424796	424801	32.9	+	.	Name=PF3D7_1007700-D1_Pf3D7_14_v3+;Alias=;ID=PF3D7_1007700-D1-1-Pf3D7_14_v3;pvalue=0.000514;sequence=ATCGTC;
Pf3D7_14_v3	fimo	nucleotide_motif	424796	424801	32.9	-	.	Name=PF3D7_1007700-D1_Pf3D7_14_v3-;Alias=;ID=PF3D7_1007700-D1-2-Pf3D7_14_v3;pvalue=0.000514;sequence=GACGAT;
Pf3D7_14_v3	fimo	nucleotide_motif	425178	425183	30.9	+	.	Name=PF3D7_1007700-D1_Pf3D7_14_v3+;Alias=;ID=PF3D7_1007700-D1-3-Pf3D7_14_v3;pvalue=0.00081;sequence=ATCGAT;
Pf3D7_14_v3	fimo	nucleotide_motif	425178	425183	30.9	-	.	Name=PF3D7_1007700-D1_Pf3D7_14_v3-;Alias=;ID=PF3D7_1007700-D1-4-Pf3D7_14_v3;pvalue=0.00081;sequence=ATCGAT;
Pf3D7_14_v3	fimo	nucleotide_motif	425109	425114	28.8	+	.	Name=PF3D7_1007700-D1_Pf3D7_14_v3+;Alias=;ID=PF3D7_1007700-D1-5-Pf3D7_14_v3;pvalue=0.00131;sequence=GTCCAT;
Pf3D7_14_v3	fimo	nucleotide_motif	425109	425114	28.8	-	.	Name=PF3D7_1007700-D1_Pf3D7_14_v3-;Alias=;ID=PF3D7_1007700-D1-6-Pf3D7_14_v3;pvalue=0.00131;sequence=ATGGAC;
Pf3D7_14_v3	fimo	nucleotide_motif	425142	425147	25.7	+	.	Name=PF3D7_1007700-D1_Pf3D7_14_v3+;Alias=;ID=PF3D7_1007700-D1-7-Pf3D7_14_v3;pvalue=0.00266;sequence=GTCTAT;
Pf3D7_14_v3	fimo	nucleotide_motif	425142	425147	25.7	-	.	Name=PF3D7_1007700-D1_Pf3D7_14_v3-;Alias=;ID=PF3D7_1007700-D1-8-Pf3D7_14_v3;pvalue=0.00266;sequence=ATAGAC;
Pf3D7_14_v3	fimo	nucleotide_motif	424848	424853	23.4	+	.	Name=PF3D7_1007700-D1_Pf3D7_14_v3+;Alias=;ID=PF3D7_1007700-D1-9-Pf3D7_14_v3;pvalue=0.00458;sequence=GTAGAA;
Pf3D7_14_v3	fimo	nucleotide_motif	424848	424853	23.4	-	.	Name=PF3D7_1007700-D1_Pf3D7_14_v3-;Alias=;ID=PF3D7_1007700-D1-10-Pf3D7_14_v3;pvalue=0.00458;sequence=TTCTAC;
Pf3D7_14_v3	fimo	nucleotide_motif	425139	425144	23.4	+	.	Name=PF3D7_1007700-D1_Pf3D7_14_v3+;Alias=;ID=PF3D7_1007700-D1-11-Pf3D7_14_v3;pvalue=0.0046;sequence=GGAGTC;
Pf3D7_14_v3	fimo	nucleotide_motif	425139	425144	23.4	-	.	Name=PF3D7_1007700-D1_Pf3D7_14_v3-;Alias=;ID=PF3D7_1007700-D1-12-Pf3D7_14_v3;pvalue=0.0046;sequence=GACTCC;
Pf3D7_14_v3	fimo	nucleotide_motif	431868	431873	31.9	+	.	Name=PF3D7_1007700-D1_Pf3D7_14_v3+;Alias=;ID=PF3D7_1007700-D1-1-Pf3D7_14_v3;pvalue=0.000638;sequence=GCCAAC;
Pf3D7_14_v3	fimo	nucleotide_motif	431868	431873	31.9	-	.	Name=PF3D7_1007700-D1_Pf3D7_14_v3-;Alias=;ID=PF3D7_1007700-D1-2-Pf3D7_14_v3;pvalue=0.000638;sequence=GTTGGC;
Pf3D7_14_v3	fimo	nucleotide_motif	431814	431819	30.2	+	.	Name=PF3D7_1007700-D1_Pf3D7_14_v3+;Alias=;ID=PF3D7_1007700-D1-3-Pf3D7_14_v3;pvalue=0.000945;sequence=GACGAA;
Pf3D7_14_v3	fimo	nucleotide_motif	431814	431819	30.2	-	.	Name=PF3D7_1007700-D1_Pf3D7_14_v3-;Alias=;ID=PF3D7_1007700-D1-4-Pf3D7_14_v3;pvalue=0.000945;sequence=TTCGTC;
Pf3D7_14_v3	fimo	nucleotide_motif	431909	431914	28.8	+	.	Name=PF3D7_1007700-D1_Pf3D7_14_v3+;Alias=;ID=PF3D7_1007700-D1-5-Pf3D7_14_v3;pvalue=0.00131;sequence=ATGGAC;
Pf3D7_14_v3	fimo	nucleotide_motif	431909	431914	28.8	-	.	Name=PF3D7_1007700-D1_Pf3D7_14_v3-;Alias=;ID=PF3D7_1007700-D1-6-Pf3D7_14_v3;pvalue=0.00131;sequence=GTCCAT;
Pf3D7_14_v3	fimo	nucleotide_motif	431703	431708	27.1	+	.	Name=PF3D7_1007700-D1_Pf3D7_14_v3+;Alias=;ID=PF3D7_1007700-D1-7-Pf3D7_14_v3;pvalue=0.00195;sequence=TTCGAT;
Pf3D7_14_v3	fimo	nucleotide_motif	431703	431708	27.1	-	.	Name=PF3D7_1007700-D1_Pf3D7_14_v3-;Alias=;ID=PF3D7_1007700-D1-8-Pf3D7_14_v3;pvalue=0.00195;sequence=ATCGAA;
Pf3D7_14_v3	fimo	nucleotide_motif	431739	431744	25.7	+	.	Name=PF3D7_1007700-D1_Pf3D7_14_v3+;Alias=;ID=PF3D7_1007700-D1-9-Pf3D7_14_v3;pvalue=0.00266;sequence=GTCTAT;
Pf3D7_14_v3	fimo	nucleotide_motif	431739	431744	25.7	-	.	Name=PF3D7_1007700-D1_Pf3D7_14_v3-;Alias=;ID=PF3D7_1007700-D1-10-Pf3D7_14_v3;pvalue=0.00266;sequence=ATAGAC;
Pf3D7_14_v3	fimo	nucleotide_motif	432261	432266	24.7	+	.	Name=PF3D7_1007700-D1_Pf3D7_14_v3+;Alias=;ID=PF3D7_1007700-D1-11-Pf3D7_14_v3;pvalue=0.00335;sequence=ATCAAC;
Pf3D7_14_v3	fimo	nucleotide_motif	432261	432266	24.7	-	.	Name=PF3D7_1007700-D1_Pf3D7_14_v3-;Alias=;ID=PF3D7_1007700-D1-12-Pf3D7_14_v3;pvalue=0.00335;sequence=GTTGAT;
Pf3D7_14_v3	fimo	nucleotide_motif	432517	432522	23.2	+	.	Name=PF3D7_1007700-D1_Pf3D7_14_v3+;Alias=;ID=PF3D7_1007700-D1-13-Pf3D7_14_v3;pvalue=0.00477;sequence=GTATAC;
Pf3D7_14_v3	fimo	nucleotide_motif	432517	432522	23.2	-	.	Name=PF3D7_1007700-D1_Pf3D7_14_v3-;Alias=;ID=PF3D7_1007700-D1-14-Pf3D7_14_v3;pvalue=0.00477;sequence=GTATAC;
Pf3D7_14_v3	fimo	nucleotide_motif	432209	432214	31.9	+	.	Name=PF3D7_1007700-D1_Pf3D7_14_v3+;Alias=;ID=PF3D7_1007700-D1-1-Pf3D7_14_v3;pvalue=0.000638;sequence=GTTGGC;
Pf3D7_14_v3	fimo	nucleotide_motif	432209	432214	31.9	-	.	Name=PF3D7_1007700-D1_Pf3D7_14_v3-;Alias=;ID=PF3D7_1007700-D1-2-Pf3D7_14_v3;pvalue=0.000638;sequence=GCCAAC;
Pf3D7_14_v3	fimo	nucleotide_motif	432263	432268	30.2	+	.	Name=PF3D7_1007700-D1_Pf3D7_14_v3+;Alias=;ID=PF3D7_1007700-D1-3-Pf3D7_14_v3;pvalue=0.000945;sequence=TTCGTC;
Pf3D7_14_v3	fimo	nucleotide_motif	432263	432268	30.2	-	.	Name=PF3D7_1007700-D1_Pf3D7_14_v3-;Alias=;ID=PF3D7_1007700-D1-4-Pf3D7_14_v3;pvalue=0.000945;sequence=GACGAA;
Pf3D7_14_v3	fimo	nucleotide_motif	432168	432173	28.8	+	.	Name=PF3D7_1007700-D1_Pf3D7_14_v3+;Alias=;ID=PF3D7_1007700-D1-5-Pf3D7_14_v3;pvalue=0.00131;sequence=GTCCAT;
Pf3D7_14_v3	fimo	nucleotide_motif	432168	432173	28.8	-	.	Name=PF3D7_1007700-D1_Pf3D7_14_v3-;Alias=;ID=PF3D7_1007700-D1-6-Pf3D7_14_v3;pvalue=0.00131;sequence=ATGGAC;
Pf3D7_14_v3	fimo	nucleotide_motif	432374	432379	27.1	+	.	Name=PF3D7_1007700-D1_Pf3D7_14_v3+;Alias=;ID=PF3D7_1007700-D1-7-Pf3D7_14_v3;pvalue=0.00195;sequence=ATCGAA;
Pf3D7_14_v3	fimo	nucleotide_motif	432374	432379	27.1	-	.	Name=PF3D7_1007700-D1_Pf3D7_14_v3-;Alias=;ID=PF3D7_1007700-D1-8-Pf3D7_14_v3;pvalue=0.00195;sequence=TTCGAT;
Pf3D7_14_v3	fimo	nucleotide_motif	432338	432343	25.7	+	.	Name=PF3D7_1007700-D1_Pf3D7_14_v3+;Alias=;ID=PF3D7_1007700-D1-9-Pf3D7_14_v3;pvalue=0.00266;sequence=ATAGAC;
Pf3D7_14_v3	fimo	nucleotide_motif	432338	432343	25.7	-	.	Name=PF3D7_1007700-D1_Pf3D7_14_v3-;Alias=;ID=PF3D7_1007700-D1-10-Pf3D7_14_v3;pvalue=0.00266;sequence=GTCTAT;
Pf3D7_14_v3	fimo	nucleotide_motif	435447	435452	27.1	+	.	Name=PF3D7_1007700-D1_Pf3D7_14_v3+;Alias=;ID=PF3D7_1007700-D1-1-Pf3D7_14_v3;pvalue=0.00195;sequence=TTCGAT;
Pf3D7_14_v3	fimo	nucleotide_motif	435447	435452	27.1	-	.	Name=PF3D7_1007700-D1_Pf3D7_14_v3-;Alias=;ID=PF3D7_1007700-D1-2-Pf3D7_14_v3;pvalue=0.00195;sequence=ATCGAA;
Pf3D7_14_v3	fimo	nucleotide_motif	435508	435513	25.7	+	.	Name=PF3D7_1007700-D1_Pf3D7_14_v3+;Alias=;ID=PF3D7_1007700-D1-3-Pf3D7_14_v3;pvalue=0.00266;sequence=GTCTAT;
Pf3D7_14_v3	fimo	nucleotide_motif	435508	435513	25.7	-	.	Name=PF3D7_1007700-D1_Pf3D7_14_v3-;Alias=;ID=PF3D7_1007700-D1-4-Pf3D7_14_v3;pvalue=0.00266;sequence=ATAGAC;
Pf3D7_14_v3	fimo	nucleotide_motif	435555	435560	24.1	+	.	Name=PF3D7_1007700-D1_Pf3D7_14_v3+;Alias=;ID=PF3D7_1007700-D1-5-Pf3D7_14_v3;pvalue=0.00387;sequence=TTCGAA;
Pf3D7_14_v3	fimo	nucleotide_motif	435555	435560	24.1	-	.	Name=PF3D7_1007700-D1_Pf3D7_14_v3-;Alias=;ID=PF3D7_1007700-D1-6-Pf3D7_14_v3;pvalue=0.00387;sequence=TTCGAA;
Pf3D7_14_v3	fimo	nucleotide_motif	439436	439441	35.2	+	.	Name=PF3D7_1007700-D1_Pf3D7_14_v3+;Alias=;ID=PF3D7_1007700-D1-1-Pf3D7_14_v3;pvalue=0.000303;sequence=GACGTC;
Pf3D7_14_v3	fimo	nucleotide_motif	439436	439441	35.2	-	.	Name=PF3D7_1007700-D1_Pf3D7_14_v3-;Alias=;ID=PF3D7_1007700-D1-2-Pf3D7_14_v3;pvalue=0.000303;sequence=GACGTC;
Pf3D7_14_v3	fimo	nucleotide_motif	439419	439424	32.2	+	.	Name=PF3D7_1007700-D1_Pf3D7_14_v3+;Alias=;ID=PF3D7_1007700-D1-3-Pf3D7_14_v3;pvalue=0.0006;sequence=ATCGAG;
Pf3D7_14_v3	fimo	nucleotide_motif	439419	439424	32.2	-	.	Name=PF3D7_1007700-D1_Pf3D7_14_v3-;Alias=;ID=PF3D7_1007700-D1-4-Pf3D7_14_v3;pvalue=0.0006;sequence=CTCGAT;
Pf3D7_14_v3	fimo	nucleotide_motif	439373	439378	27.9	+	.	Name=PF3D7_1007700-D1_Pf3D7_14_v3+;Alias=;ID=PF3D7_1007700-D1-5-Pf3D7_14_v3;pvalue=0.00161;sequence=GTCAAG;
Pf3D7_14_v3	fimo	nucleotide_motif	439373	439378	27.9	-	.	Name=PF3D7_1007700-D1_Pf3D7_14_v3-;Alias=;ID=PF3D7_1007700-D1-6-Pf3D7_14_v3;pvalue=0.00161;sequence=CTTGAC;
Pf3D7_14_v3	fimo	nucleotide_motif	439319	439324	27.1	+	.	Name=PF3D7_1007700-D1_Pf3D7_14_v3+;Alias=;ID=PF3D7_1007700-D1-7-Pf3D7_14_v3;pvalue=0.00195;sequence=ATCGAA;
Pf3D7_14_v3	fimo	nucleotide_motif	439319	439324	27.1	-	.	Name=PF3D7_1007700-D1_Pf3D7_14_v3-;Alias=;ID=PF3D7_1007700-D1-8-Pf3D7_14_v3;pvalue=0.00195;sequence=TTCGAT;
Pf3D7_14_v3	fimo	nucleotide_motif	439519	439524	25.7	+	.	Name=PF3D7_1007700-D1_Pf3D7_14_v3+;Alias=;ID=PF3D7_1007700-D1-9-Pf3D7_14_v3;pvalue=0.00266;sequence=GTAGAT;
Pf3D7_14_v3	fimo	nucleotide_motif	439519	439524	25.7	-	.	Name=PF3D7_1007700-D1_Pf3D7_14_v3-;Alias=;ID=PF3D7_1007700-D1-10-Pf3D7_14_v3;pvalue=0.00266;sequence=ATCTAC;
Pf3D7_14_v3	fimo	nucleotide_motif	439283	439288	24.7	+	.	Name=PF3D7_1007700-D1_Pf3D7_14_v3+;Alias=;ID=PF3D7_1007700-D1-11-Pf3D7_14_v3;pvalue=0.00335;sequence=GTTGAT;
Pf3D7_14_v3	fimo	nucleotide_motif	439283	439288	24.7	-	.	Name=PF3D7_1007700-D1_Pf3D7_14_v3-;Alias=;ID=PF3D7_1007700-D1-12-Pf3D7_14_v3;pvalue=0.00335;sequence=ATCAAC;
Pf3D7_14_v3	fimo	nucleotide_motif	439454	439459	24.7	+	.	Name=PF3D7_1007700-D1_Pf3D7_14_v3+;Alias=;ID=PF3D7_1007700-D1-13-Pf3D7_14_v3;pvalue=0.00335;sequence=GTTGAT;
Pf3D7_14_v3	fimo	nucleotide_motif	439454	439459	24.7	-	.	Name=PF3D7_1007700-D1_Pf3D7_14_v3-;Alias=;ID=PF3D7_1007700-D1-14-Pf3D7_14_v3;pvalue=0.00335;sequence=ATCAAC;
Pf3D7_14_v3	fimo	nucleotide_motif	439297	439302	24.7	+	.	Name=PF3D7_1007700-D1_Pf3D7_14_v3+;Alias=;ID=PF3D7_1007700-D1-15-Pf3D7_14_v3;pvalue=0.00336;sequence=GTGCAC;
Pf3D7_14_v3	fimo	nucleotide_motif	439297	439302	24.7	-	.	Name=PF3D7_1007700-D1_Pf3D7_14_v3-;Alias=;ID=PF3D7_1007700-D1-16-Pf3D7_14_v3;pvalue=0.00336;sequence=GTGCAC;
Pf3D7_14_v3	fimo	nucleotide_motif	439352	439357	24.6	+	.	Name=PF3D7_1007700-D1_Pf3D7_14_v3+;Alias=;ID=PF3D7_1007700-D1-17-Pf3D7_14_v3;pvalue=0.00344;sequence=AGCGAT;
Pf3D7_14_v3	fimo	nucleotide_motif	439352	439357	24.6	-	.	Name=PF3D7_1007700-D1_Pf3D7_14_v3-;Alias=;ID=PF3D7_1007700-D1-18-Pf3D7_14_v3;pvalue=0.00344;sequence=ATCGCT;
Pf3D7_14_v3	fimo	nucleotide_motif	440086	440091	24.4	+	.	Name=PF3D7_1007700-D1_Pf3D7_14_v3+;Alias=;ID=PF3D7_1007700-D1-19-Pf3D7_14_v3;pvalue=0.00362;sequence=GTGTAC;
Pf3D7_14_v3	fimo	nucleotide_motif	440086	440091	24.4	-	.	Name=PF3D7_1007700-D1_Pf3D7_14_v3-;Alias=;ID=PF3D7_1007700-D1-20-Pf3D7_14_v3;pvalue=0.00362;sequence=GTACAC;
Pf3D7_14_v3	fimo	nucleotide_motif	439239	439244	22.6	+	.	Name=PF3D7_1007700-D1_Pf3D7_14_v3+;Alias=;ID=PF3D7_1007700-D1-21-Pf3D7_14_v3;pvalue=0.00546;sequence=GTCAAA;
Pf3D7_14_v3	fimo	nucleotide_motif	439239	439244	22.6	-	.	Name=PF3D7_1007700-D1_Pf3D7_14_v3-;Alias=;ID=PF3D7_1007700-D1-22-Pf3D7_14_v3;pvalue=0.00546;sequence=TTTGAC;
Pf3D7_14_v3	fimo	nucleotide_motif	439433	439438	22.6	+	.	Name=PF3D7_1007700-D1_Pf3D7_14_v3+;Alias=;ID=PF3D7_1007700-D1-23-Pf3D7_14_v3;pvalue=0.00546;sequence=TTTGAC;
Pf3D7_14_v3	fimo	nucleotide_motif	439433	439438	22.6	-	.	Name=PF3D7_1007700-D1_Pf3D7_14_v3-;Alias=;ID=PF3D7_1007700-D1-24-Pf3D7_14_v3;pvalue=0.00546;sequence=GTCAAA;
Pf3D7_14_v3	fimo	nucleotide_motif	439579	439584	22.6	+	.	Name=PF3D7_1007700-D1_Pf3D7_14_v3+;Alias=;ID=PF3D7_1007700-D1-25-Pf3D7_14_v3;pvalue=0.00546;sequence=GTTGAA;
Pf3D7_14_v3	fimo	nucleotide_motif	439579	439584	22.6	-	.	Name=PF3D7_1007700-D1_Pf3D7_14_v3-;Alias=;ID=PF3D7_1007700-D1-26-Pf3D7_14_v3;pvalue=0.00546;sequence=TTCAAC;
Pf3D7_14_v3	fimo	nucleotide_motif	439644	439649	22.3	+	.	Name=PF3D7_1007700-D1_Pf3D7_14_v3+;Alias=;ID=PF3D7_1007700-D1-27-Pf3D7_14_v3;pvalue=0.00584;sequence=GTTTAC;
Pf3D7_14_v3	fimo	nucleotide_motif	439644	439649	22.3	-	.	Name=PF3D7_1007700-D1_Pf3D7_14_v3-;Alias=;ID=PF3D7_1007700-D1-28-Pf3D7_14_v3;pvalue=0.00584;sequence=GTAAAC;
Pf3D7_14_v3	fimo	nucleotide_motif	452092	452097	40.2	+	.	Name=PF3D7_1007700-D1_Pf3D7_14_v3+;Alias=;ID=PF3D7_1007700-D1-1-Pf3D7_14_v3;pvalue=9.44e-05;sequence=GTGGAC;
Pf3D7_14_v3	fimo	nucleotide_motif	452092	452097	40.2	-	.	Name=PF3D7_1007700-D1_Pf3D7_14_v3-;Alias=;ID=PF3D7_1007700-D1-2-Pf3D7_14_v3;pvalue=9.44e-05;sequence=GTCCAC;
Pf3D7_14_v3	fimo	nucleotide_motif	451908	451913	36.8	+	.	Name=PF3D7_1007700-D1_Pf3D7_14_v3+;Alias=;ID=PF3D7_1007700-D1-3-Pf3D7_14_v3;pvalue=0.000211;sequence=GTAGAC;
Pf3D7_14_v3	fimo	nucleotide_motif	451908	451913	36.8	-	.	Name=PF3D7_1007700-D1_Pf3D7_14_v3-;Alias=;ID=PF3D7_1007700-D1-4-Pf3D7_14_v3;pvalue=0.000211;sequence=GTCTAC;
Pf3D7_14_v3	fimo	nucleotide_motif	451829	451834	32.9	+	.	Name=PF3D7_1007700-D1_Pf3D7_14_v3+;Alias=;ID=PF3D7_1007700-D1-5-Pf3D7_14_v3;pvalue=0.000514;sequence=AACGAC;
Pf3D7_14_v3	fimo	nucleotide_motif	451829	451834	32.9	-	.	Name=PF3D7_1007700-D1_Pf3D7_14_v3-;Alias=;ID=PF3D7_1007700-D1-6-Pf3D7_14_v3;pvalue=0.000514;sequence=GTCGTT;
Pf3D7_14_v3	fimo	nucleotide_motif	451892	451897	29.2	+	.	Name=PF3D7_1007700-D1_Pf3D7_14_v3+;Alias=;ID=PF3D7_1007700-D1-7-Pf3D7_14_v3;pvalue=0.0012;sequence=GATGAC;
Pf3D7_14_v3	fimo	nucleotide_motif	451892	451897	29.2	-	.	Name=PF3D7_1007700-D1_Pf3D7_14_v3-;Alias=;ID=PF3D7_1007700-D1-8-Pf3D7_14_v3;pvalue=0.0012;sequence=GTCATC;
Pf3D7_14_v3	fimo	nucleotide_motif	451826	451831	27.9	+	.	Name=PF3D7_1007700-D1_Pf3D7_14_v3+;Alias=;ID=PF3D7_1007700-D1-9-Pf3D7_14_v3;pvalue=0.00161;sequence=CTCAAC;
Pf3D7_14_v3	fimo	nucleotide_motif	451826	451831	27.9	-	.	Name=PF3D7_1007700-D1_Pf3D7_14_v3-;Alias=;ID=PF3D7_1007700-D1-10-Pf3D7_14_v3;pvalue=0.00161;sequence=GTTGAG;
Pf3D7_14_v3	fimo	nucleotide_motif	452286	452291	24.7	+	.	Name=PF3D7_1007700-D1_Pf3D7_14_v3+;Alias=;ID=PF3D7_1007700-D1-11-Pf3D7_14_v3;pvalue=0.00338;sequence=GGCTGC;
Pf3D7_14_v3	fimo	nucleotide_motif	452286	452291	24.7	-	.	Name=PF3D7_1007700-D1_Pf3D7_14_v3-;Alias=;ID=PF3D7_1007700-D1-12-Pf3D7_14_v3;pvalue=0.00338;sequence=GCAGCC;
Pf3D7_14_v3	fimo	nucleotide_motif	452287	452292	24.7	+	.	Name=PF3D7_1007700-D1_Pf3D7_14_v3+;Alias=;ID=PF3D7_1007700-D1-13-Pf3D7_14_v3;pvalue=0.00338;sequence=GCTGCC;
Pf3D7_14_v3	fimo	nucleotide_motif	452287	452292	24.7	-	.	Name=PF3D7_1007700-D1_Pf3D7_14_v3-;Alias=;ID=PF3D7_1007700-D1-14-Pf3D7_14_v3;pvalue=0.00338;sequence=GGCAGC;
Pf3D7_14_v3	fimo	nucleotide_motif	452301	452306	24.5	+	.	Name=PF3D7_1007700-D1_Pf3D7_14_v3+;Alias=;ID=PF3D7_1007700-D1-15-Pf3D7_14_v3;pvalue=0.00356;sequence=TTCCAC;
Pf3D7_14_v3	fimo	nucleotide_motif	452301	452306	24.5	-	.	Name=PF3D7_1007700-D1_Pf3D7_14_v3-;Alias=;ID=PF3D7_1007700-D1-16-Pf3D7_14_v3;pvalue=0.00356;sequence=GTGGAA;
Pf3D7_14_v3	fimo	nucleotide_motif	452324	452329	24.5	+	.	Name=PF3D7_1007700-D1_Pf3D7_14_v3+;Alias=;ID=PF3D7_1007700-D1-17-Pf3D7_14_v3;pvalue=0.00356;sequence=GTCCAA;
Pf3D7_14_v3	fimo	nucleotide_motif	452324	452329	24.5	-	.	Name=PF3D7_1007700-D1_Pf3D7_14_v3-;Alias=;ID=PF3D7_1007700-D1-18-Pf3D7_14_v3;pvalue=0.00356;sequence=TTGGAC;
Pf3D7_14_v3	fimo	nucleotide_motif	452583	452588	24.5	+	.	Name=PF3D7_1007700-D1_Pf3D7_14_v3+;Alias=;ID=PF3D7_1007700-D1-19-Pf3D7_14_v3;pvalue=0.00356;sequence=TTCCAC;
Pf3D7_14_v3	fimo	nucleotide_motif	452583	452588	24.5	-	.	Name=PF3D7_1007700-D1_Pf3D7_14_v3-;Alias=;ID=PF3D7_1007700-D1-20-Pf3D7_14_v3;pvalue=0.00356;sequence=GTGGAA;
Pf3D7_14_v3	fimo	nucleotide_motif	451948	451953	23.4	+	.	Name=PF3D7_1007700-D1_Pf3D7_14_v3+;Alias=;ID=PF3D7_1007700-D1-21-Pf3D7_14_v3;pvalue=0.00458;sequence=TTCTAC;
Pf3D7_14_v3	fimo	nucleotide_motif	451948	451953	23.4	-	.	Name=PF3D7_1007700-D1_Pf3D7_14_v3-;Alias=;ID=PF3D7_1007700-D1-22-Pf3D7_14_v3;pvalue=0.00458;sequence=GTAGAA;
Pf3D7_14_v3	fimo	nucleotide_motif	452152	452157	23.2	+	.	Name=PF3D7_1007700-D1_Pf3D7_14_v3+;Alias=;ID=PF3D7_1007700-D1-23-Pf3D7_14_v3;pvalue=0.00477;sequence=GTATAC;
Pf3D7_14_v3	fimo	nucleotide_motif	452152	452157	23.2	-	.	Name=PF3D7_1007700-D1_Pf3D7_14_v3-;Alias=;ID=PF3D7_1007700-D1-24-Pf3D7_14_v3;pvalue=0.00477;sequence=GTATAC;
Pf3D7_14_v3	fimo	nucleotide_motif	452727	452732	22.3	+	.	Name=PF3D7_1007700-D1_Pf3D7_14_v3+;Alias=;ID=PF3D7_1007700-D1-25-Pf3D7_14_v3;pvalue=0.00584;sequence=GTAAAC;
Pf3D7_14_v3	fimo	nucleotide_motif	452727	452732	22.3	-	.	Name=PF3D7_1007700-D1_Pf3D7_14_v3-;Alias=;ID=PF3D7_1007700-D1-26-Pf3D7_14_v3;pvalue=0.00584;sequence=GTTTAC;
Pf3D7_14_v3	fimo	nucleotide_motif	456944	456949	40.2	+	.	Name=PF3D7_1007700-D1_Pf3D7_14_v3+;Alias=;ID=PF3D7_1007700-D1-1-Pf3D7_14_v3;pvalue=9.44e-05;sequence=GTGGAC;
Pf3D7_14_v3	fimo	nucleotide_motif	456944	456949	40.2	-	.	Name=PF3D7_1007700-D1_Pf3D7_14_v3-;Alias=;ID=PF3D7_1007700-D1-2-Pf3D7_14_v3;pvalue=9.44e-05;sequence=GTCCAC;
Pf3D7_14_v3	fimo	nucleotide_motif	456596	456601	36.8	+	.	Name=PF3D7_1007700-D1_Pf3D7_14_v3+;Alias=;ID=PF3D7_1007700-D1-3-Pf3D7_14_v3;pvalue=0.000211;sequence=GTCTAC;
Pf3D7_14_v3	fimo	nucleotide_motif	456596	456601	36.8	-	.	Name=PF3D7_1007700-D1_Pf3D7_14_v3-;Alias=;ID=PF3D7_1007700-D1-4-Pf3D7_14_v3;pvalue=0.000211;sequence=GTAGAC;
Pf3D7_14_v3	fimo	nucleotide_motif	456679	456684	29.2	+	.	Name=PF3D7_1007700-D1_Pf3D7_14_v3+;Alias=;ID=PF3D7_1007700-D1-5-Pf3D7_14_v3;pvalue=0.0012;sequence=GTTGTC;
Pf3D7_14_v3	fimo	nucleotide_motif	456679	456684	29.2	-	.	Name=PF3D7_1007700-D1_Pf3D7_14_v3-;Alias=;ID=PF3D7_1007700-D1-6-Pf3D7_14_v3;pvalue=0.0012;sequence=GACAAC;
Pf3D7_14_v3	fimo	nucleotide_motif	456686	456691	25.7	+	.	Name=PF3D7_1007700-D1_Pf3D7_14_v3+;Alias=;ID=PF3D7_1007700-D1-7-Pf3D7_14_v3;pvalue=0.00266;sequence=GTCTAT;
Pf3D7_14_v3	fimo	nucleotide_motif	456686	456691	25.7	-	.	Name=PF3D7_1007700-D1_Pf3D7_14_v3-;Alias=;ID=PF3D7_1007700-D1-8-Pf3D7_14_v3;pvalue=0.00266;sequence=ATAGAC;
Pf3D7_14_v3	fimo	nucleotide_motif	457135	457140	25.7	+	.	Name=PF3D7_1007700-D1_Pf3D7_14_v3+;Alias=;ID=PF3D7_1007700-D1-9-Pf3D7_14_v3;pvalue=0.00266;sequence=ATCTAC;
Pf3D7_14_v3	fimo	nucleotide_motif	457135	457140	25.7	-	.	Name=PF3D7_1007700-D1_Pf3D7_14_v3-;Alias=;ID=PF3D7_1007700-D1-10-Pf3D7_14_v3;pvalue=0.00266;sequence=GTAGAT;
Pf3D7_14_v3	fimo	nucleotide_motif	456763	456768	24.7	+	.	Name=PF3D7_1007700-D1_Pf3D7_14_v3+;Alias=;ID=PF3D7_1007700-D1-11-Pf3D7_14_v3;pvalue=0.00335;sequence=GTTGAT;
Pf3D7_14_v3	fimo	nucleotide_motif	456763	456768	24.7	-	.	Name=PF3D7_1007700-D1_Pf3D7_14_v3-;Alias=;ID=PF3D7_1007700-D1-12-Pf3D7_14_v3;pvalue=0.00335;sequence=ATCAAC;
Pf3D7_14_v3	fimo	nucleotide_motif	457206	457211	23.4	+	.	Name=PF3D7_1007700-D1_Pf3D7_14_v3+;Alias=;ID=PF3D7_1007700-D1-13-Pf3D7_14_v3;pvalue=0.00458;sequence=TTCTAC;
Pf3D7_14_v3	fimo	nucleotide_motif	457206	457211	23.4	-	.	Name=PF3D7_1007700-D1_Pf3D7_14_v3-;Alias=;ID=PF3D7_1007700-D1-14-Pf3D7_14_v3;pvalue=0.00458;sequence=GTAGAA;
Pf3D7_14_v3	fimo	nucleotide_motif	457338	457343	23.4	+	.	Name=PF3D7_1007700-D1_Pf3D7_14_v3+;Alias=;ID=PF3D7_1007700-D1-15-Pf3D7_14_v3;pvalue=0.00458;sequence=TTCTAC;
Pf3D7_14_v3	fimo	nucleotide_motif	457338	457343	23.4	-	.	Name=PF3D7_1007700-D1_Pf3D7_14_v3-;Alias=;ID=PF3D7_1007700-D1-16-Pf3D7_14_v3;pvalue=0.00458;sequence=GTAGAA;
Pf3D7_14_v3	fimo	nucleotide_motif	457049	457054	40.2	+	.	Name=PF3D7_1007700-D1_Pf3D7_14_v3+;Alias=;ID=PF3D7_1007700-D1-1-Pf3D7_14_v3;pvalue=9.44e-05;sequence=GTCCAC;
Pf3D7_14_v3	fimo	nucleotide_motif	457049	457054	40.2	-	.	Name=PF3D7_1007700-D1_Pf3D7_14_v3-;Alias=;ID=PF3D7_1007700-D1-2-Pf3D7_14_v3;pvalue=9.44e-05;sequence=GTGGAC;
Pf3D7_14_v3	fimo	nucleotide_motif	457397	457402	36.8	+	.	Name=PF3D7_1007700-D1_Pf3D7_14_v3+;Alias=;ID=PF3D7_1007700-D1-3-Pf3D7_14_v3;pvalue=0.000211;sequence=GTAGAC;
Pf3D7_14_v3	fimo	nucleotide_motif	457397	457402	36.8	-	.	Name=PF3D7_1007700-D1_Pf3D7_14_v3-;Alias=;ID=PF3D7_1007700-D1-4-Pf3D7_14_v3;pvalue=0.000211;sequence=GTCTAC;
Pf3D7_14_v3	fimo	nucleotide_motif	457314	457319	29.2	+	.	Name=PF3D7_1007700-D1_Pf3D7_14_v3+;Alias=;ID=PF3D7_1007700-D1-5-Pf3D7_14_v3;pvalue=0.0012;sequence=GACAAC;
Pf3D7_14_v3	fimo	nucleotide_motif	457314	457319	29.2	-	.	Name=PF3D7_1007700-D1_Pf3D7_14_v3-;Alias=;ID=PF3D7_1007700-D1-6-Pf3D7_14_v3;pvalue=0.0012;sequence=GTTGTC;
Pf3D7_14_v3	fimo	nucleotide_motif	456858	456863	25.7	+	.	Name=PF3D7_1007700-D1_Pf3D7_14_v3+;Alias=;ID=PF3D7_1007700-D1-7-Pf3D7_14_v3;pvalue=0.00266;sequence=GTAGAT;
Pf3D7_14_v3	fimo	nucleotide_motif	456858	456863	25.7	-	.	Name=PF3D7_1007700-D1_Pf3D7_14_v3-;Alias=;ID=PF3D7_1007700-D1-8-Pf3D7_14_v3;pvalue=0.00266;sequence=ATCTAC;
Pf3D7_14_v3	fimo	nucleotide_motif	457307	457312	25.7	+	.	Name=PF3D7_1007700-D1_Pf3D7_14_v3+;Alias=;ID=PF3D7_1007700-D1-9-Pf3D7_14_v3;pvalue=0.00266;sequence=ATAGAC;
Pf3D7_14_v3	fimo	nucleotide_motif	457307	457312	25.7	-	.	Name=PF3D7_1007700-D1_Pf3D7_14_v3-;Alias=;ID=PF3D7_1007700-D1-10-Pf3D7_14_v3;pvalue=0.00266;sequence=GTCTAT;
Pf3D7_14_v3	fimo	nucleotide_motif	457230	457235	24.7	+	.	Name=PF3D7_1007700-D1_Pf3D7_14_v3+;Alias=;ID=PF3D7_1007700-D1-11-Pf3D7_14_v3;pvalue=0.00335;sequence=ATCAAC;
Pf3D7_14_v3	fimo	nucleotide_motif	457230	457235	24.7	-	.	Name=PF3D7_1007700-D1_Pf3D7_14_v3-;Alias=;ID=PF3D7_1007700-D1-12-Pf3D7_14_v3;pvalue=0.00335;sequence=GTTGAT;
Pf3D7_14_v3	fimo	nucleotide_motif	456655	456660	23.4	+	.	Name=PF3D7_1007700-D1_Pf3D7_14_v3+;Alias=;ID=PF3D7_1007700-D1-13-Pf3D7_14_v3;pvalue=0.00458;sequence=GTAGAA;
Pf3D7_14_v3	fimo	nucleotide_motif	456655	456660	23.4	-	.	Name=PF3D7_1007700-D1_Pf3D7_14_v3-;Alias=;ID=PF3D7_1007700-D1-14-Pf3D7_14_v3;pvalue=0.00458;sequence=TTCTAC;
Pf3D7_14_v3	fimo	nucleotide_motif	456787	456792	23.4	+	.	Name=PF3D7_1007700-D1_Pf3D7_14_v3+;Alias=;ID=PF3D7_1007700-D1-15-Pf3D7_14_v3;pvalue=0.00458;sequence=GTAGAA;
Pf3D7_14_v3	fimo	nucleotide_motif	456787	456792	23.4	-	.	Name=PF3D7_1007700-D1_Pf3D7_14_v3-;Alias=;ID=PF3D7_1007700-D1-16-Pf3D7_14_v3;pvalue=0.00458;sequence=TTCTAC;
Pf3D7_14_v3	fimo	nucleotide_motif	467652	467657	25.7	+	.	Name=PF3D7_1007700-D1_Pf3D7_14_v3+;Alias=;ID=PF3D7_1007700-D1-1-Pf3D7_14_v3;pvalue=0.00266;sequence=ATCTAC;
Pf3D7_14_v3	fimo	nucleotide_motif	467652	467657	25.7	-	.	Name=PF3D7_1007700-D1_Pf3D7_14_v3-;Alias=;ID=PF3D7_1007700-D1-2-Pf3D7_14_v3;pvalue=0.00266;sequence=GTAGAT;
Pf3D7_14_v3	fimo	nucleotide_motif	468408	468413	23.4	+	.	Name=PF3D7_1007700-D1_Pf3D7_14_v3+;Alias=;ID=PF3D7_1007700-D1-3-Pf3D7_14_v3;pvalue=0.00458;sequence=GTAGAA;
Pf3D7_14_v3	fimo	nucleotide_motif	468408	468413	23.4	-	.	Name=PF3D7_1007700-D1_Pf3D7_14_v3-;Alias=;ID=PF3D7_1007700-D1-4-Pf3D7_14_v3;pvalue=0.00458;sequence=TTCTAC;
Pf3D7_14_v3	fimo	nucleotide_motif	467880	467885	23.2	+	.	Name=PF3D7_1007700-D1_Pf3D7_14_v3+;Alias=;ID=PF3D7_1007700-D1-5-Pf3D7_14_v3;pvalue=0.00477;sequence=GTATAC;
Pf3D7_14_v3	fimo	nucleotide_motif	467880	467885	23.2	-	.	Name=PF3D7_1007700-D1_Pf3D7_14_v3-;Alias=;ID=PF3D7_1007700-D1-6-Pf3D7_14_v3;pvalue=0.00477;sequence=GTATAC;
Pf3D7_14_v3	fimo	nucleotide_motif	468529	468534	25.7	+	.	Name=PF3D7_1007700-D1_Pf3D7_14_v3+;Alias=;ID=PF3D7_1007700-D1-1-Pf3D7_14_v3;pvalue=0.00266;sequence=GTAGAT;
Pf3D7_14_v3	fimo	nucleotide_motif	468529	468534	25.7	-	.	Name=PF3D7_1007700-D1_Pf3D7_14_v3-;Alias=;ID=PF3D7_1007700-D1-2-Pf3D7_14_v3;pvalue=0.00266;sequence=ATCTAC;
Pf3D7_14_v3	fimo	nucleotide_motif	467773	467778	23.4	+	.	Name=PF3D7_1007700-D1_Pf3D7_14_v3+;Alias=;ID=PF3D7_1007700-D1-3-Pf3D7_14_v3;pvalue=0.00458;sequence=TTCTAC;
Pf3D7_14_v3	fimo	nucleotide_motif	467773	467778	23.4	-	.	Name=PF3D7_1007700-D1_Pf3D7_14_v3-;Alias=;ID=PF3D7_1007700-D1-4-Pf3D7_14_v3;pvalue=0.00458;sequence=GTAGAA;
Pf3D7_14_v3	fimo	nucleotide_motif	468301	468306	23.2	+	.	Name=PF3D7_1007700-D1_Pf3D7_14_v3+;Alias=;ID=PF3D7_1007700-D1-5-Pf3D7_14_v3;pvalue=0.00477;sequence=GTATAC;
Pf3D7_14_v3	fimo	nucleotide_motif	468301	468306	23.2	-	.	Name=PF3D7_1007700-D1_Pf3D7_14_v3-;Alias=;ID=PF3D7_1007700-D1-6-Pf3D7_14_v3;pvalue=0.00477;sequence=GTATAC;
Pf3D7_14_v3	fimo	nucleotide_motif	471826	471831	28.8	+	.	Name=PF3D7_1007700-D1_Pf3D7_14_v3+;Alias=;ID=PF3D7_1007700-D1-1-Pf3D7_14_v3;pvalue=0.00131;sequence=ATGGAC;
Pf3D7_14_v3	fimo	nucleotide_motif	471826	471831	28.8	-	.	Name=PF3D7_1007700-D1_Pf3D7_14_v3-;Alias=;ID=PF3D7_1007700-D1-2-Pf3D7_14_v3;pvalue=0.00131;sequence=GTCCAT;
Pf3D7_14_v3	fimo	nucleotide_motif	472722	472727	25.7	+	.	Name=PF3D7_1007700-D1_Pf3D7_14_v3+;Alias=;ID=PF3D7_1007700-D1-3-Pf3D7_14_v3;pvalue=0.00266;sequence=GCCCCC;
Pf3D7_14_v3	fimo	nucleotide_motif	472722	472727	25.7	-	.	Name=PF3D7_1007700-D1_Pf3D7_14_v3-;Alias=;ID=PF3D7_1007700-D1-4-Pf3D7_14_v3;pvalue=0.00266;sequence=GGGGGC;
Pf3D7_14_v3	fimo	nucleotide_motif	472719	472724	24.7	+	.	Name=PF3D7_1007700-D1_Pf3D7_14_v3+;Alias=;ID=PF3D7_1007700-D1-5-Pf3D7_14_v3;pvalue=0.00335;sequence=TCCGCC;
Pf3D7_14_v3	fimo	nucleotide_motif	472719	472724	24.7	-	.	Name=PF3D7_1007700-D1_Pf3D7_14_v3-;Alias=;ID=PF3D7_1007700-D1-6-Pf3D7_14_v3;pvalue=0.00335;sequence=GGCGGA;
Pf3D7_14_v3	fimo	nucleotide_motif	472329	472334	24.3	+	.	Name=PF3D7_1007700-D1_Pf3D7_14_v3+;Alias=;ID=PF3D7_1007700-D1-7-Pf3D7_14_v3;pvalue=0.0037;sequence=GTTCAC;
Pf3D7_14_v3	fimo	nucleotide_motif	472329	472334	24.3	-	.	Name=PF3D7_1007700-D1_Pf3D7_14_v3-;Alias=;ID=PF3D7_1007700-D1-8-Pf3D7_14_v3;pvalue=0.0037;sequence=GTGAAC;
Pf3D7_14_v3	fimo	nucleotide_motif	474472	474477	38.2	+	.	Name=PF3D7_1007700-D1_Pf3D7_14_v3+;Alias=;ID=PF3D7_1007700-D1-1-Pf3D7_14_v3;pvalue=0.000152;sequence=GTCGAA;
Pf3D7_14_v3	fimo	nucleotide_motif	474472	474477	38.2	-	.	Name=PF3D7_1007700-D1_Pf3D7_14_v3-;Alias=;ID=PF3D7_1007700-D1-2-Pf3D7_14_v3;pvalue=0.000152;sequence=TTCGAC;
Pf3D7_14_v3	fimo	nucleotide_motif	474463	474468	34.7	+	.	Name=PF3D7_1007700-D1_Pf3D7_14_v3+;Alias=;ID=PF3D7_1007700-D1-3-Pf3D7_14_v3;pvalue=0.000341;sequence=GGCGAA;
Pf3D7_14_v3	fimo	nucleotide_motif	474463	474468	34.7	-	.	Name=PF3D7_1007700-D1_Pf3D7_14_v3-;Alias=;ID=PF3D7_1007700-D1-4-Pf3D7_14_v3;pvalue=0.000341;sequence=TTCGCC;
Pf3D7_14_v3	fimo	nucleotide_motif	474778	474783	34.4	+	.	Name=PF3D7_1007700-D1_Pf3D7_14_v3+;Alias=;ID=PF3D7_1007700-D1-5-Pf3D7_14_v3;pvalue=0.000361;sequence=GGAGAC;
Pf3D7_14_v3	fimo	nucleotide_motif	474778	474783	34.4	-	.	Name=PF3D7_1007700-D1_Pf3D7_14_v3-;Alias=;ID=PF3D7_1007700-D1-6-Pf3D7_14_v3;pvalue=0.000361;sequence=GTCTCC;
Pf3D7_14_v3	fimo	nucleotide_motif	473992	473997	32.9	+	.	Name=PF3D7_1007700-D1_Pf3D7_14_v3+;Alias=;ID=PF3D7_1007700-D1-7-Pf3D7_14_v3;pvalue=0.000514;sequence=GACGAT;
Pf3D7_14_v3	fimo	nucleotide_motif	473992	473997	32.9	-	.	Name=PF3D7_1007700-D1_Pf3D7_14_v3-;Alias=;ID=PF3D7_1007700-D1-8-Pf3D7_14_v3;pvalue=0.000514;sequence=ATCGTC;
Pf3D7_14_v3	fimo	nucleotide_motif	474766	474771	29.6	+	.	Name=PF3D7_1007700-D1_Pf3D7_14_v3+;Alias=;ID=PF3D7_1007700-D1-9-Pf3D7_14_v3;pvalue=0.00108;sequence=GGCGCA;
Pf3D7_14_v3	fimo	nucleotide_motif	474766	474771	29.6	-	.	Name=PF3D7_1007700-D1_Pf3D7_14_v3-;Alias=;ID=PF3D7_1007700-D1-10-Pf3D7_14_v3;pvalue=0.00108;sequence=TGCGCC;
Pf3D7_14_v3	fimo	nucleotide_motif	473989	473994	23.4	+	.	Name=PF3D7_1007700-D1_Pf3D7_14_v3+;Alias=;ID=PF3D7_1007700-D1-11-Pf3D7_14_v3;pvalue=0.00458;sequence=TTAGAC;
Pf3D7_14_v3	fimo	nucleotide_motif	473989	473994	23.4	-	.	Name=PF3D7_1007700-D1_Pf3D7_14_v3-;Alias=;ID=PF3D7_1007700-D1-12-Pf3D7_14_v3;pvalue=0.00458;sequence=GTCTAA;
Pf3D7_14_v3	fimo	nucleotide_motif	474529	474534	22.3	+	.	Name=PF3D7_1007700-D1_Pf3D7_14_v3+;Alias=;ID=PF3D7_1007700-D1-13-Pf3D7_14_v3;pvalue=0.00584;sequence=GTAAAC;
Pf3D7_14_v3	fimo	nucleotide_motif	474529	474534	22.3	-	.	Name=PF3D7_1007700-D1_Pf3D7_14_v3-;Alias=;ID=PF3D7_1007700-D1-14-Pf3D7_14_v3;pvalue=0.00584;sequence=GTTTAC;
Pf3D7_14_v3	fimo	nucleotide_motif	479751	479756	32.9	+	.	Name=PF3D7_1007700-D1_Pf3D7_14_v3+;Alias=;ID=PF3D7_1007700-D1-1-Pf3D7_14_v3;pvalue=0.000514;sequence=ATCGTC;
Pf3D7_14_v3	fimo	nucleotide_motif	479751	479756	32.9	-	.	Name=PF3D7_1007700-D1_Pf3D7_14_v3-;Alias=;ID=PF3D7_1007700-D1-2-Pf3D7_14_v3;pvalue=0.000514;sequence=GACGAT;
Pf3D7_14_v3	fimo	nucleotide_motif	479904	479909	32.6	+	.	Name=PF3D7_1007700-D1_Pf3D7_14_v3+;Alias=;ID=PF3D7_1007700-D1-3-Pf3D7_14_v3;pvalue=0.000542;sequence=GTCGGA;
Pf3D7_14_v3	fimo	nucleotide_motif	479904	479909	32.6	-	.	Name=PF3D7_1007700-D1_Pf3D7_14_v3-;Alias=;ID=PF3D7_1007700-D1-4-Pf3D7_14_v3;pvalue=0.000542;sequence=TCCGAC;
Pf3D7_14_v3	fimo	nucleotide_motif	479843	479848	29.7	+	.	Name=PF3D7_1007700-D1_Pf3D7_14_v3+;Alias=;ID=PF3D7_1007700-D1-5-Pf3D7_14_v3;pvalue=0.00106;sequence=GAAGAC;
Pf3D7_14_v3	fimo	nucleotide_motif	479846	479851	29.7	+	.	Name=PF3D7_1007700-D1_Pf3D7_14_v3+;Alias=;ID=PF3D7_1007700-D1-6-Pf3D7_14_v3;pvalue=0.00106;sequence=GACTAC;
Pf3D7_14_v3	fimo	nucleotide_motif	479843	479848	29.7	-	.	Name=PF3D7_1007700-D1_Pf3D7_14_v3-;Alias=;ID=PF3D7_1007700-D1-7-Pf3D7_14_v3;pvalue=0.00106;sequence=GTCTTC;
Pf3D7_14_v3	fimo	nucleotide_motif	479846	479851	29.7	-	.	Name=PF3D7_1007700-D1_Pf3D7_14_v3-;Alias=;ID=PF3D7_1007700-D1-8-Pf3D7_14_v3;pvalue=0.00106;sequence=GTAGTC;
Pf3D7_14_v3	fimo	nucleotide_motif	479923	479928	24.3	+	.	Name=PF3D7_1007700-D1_Pf3D7_14_v3+;Alias=;ID=PF3D7_1007700-D1-9-Pf3D7_14_v3;pvalue=0.0037;sequence=GTTCAC;
Pf3D7_14_v3	fimo	nucleotide_motif	479923	479928	24.3	-	.	Name=PF3D7_1007700-D1_Pf3D7_14_v3-;Alias=;ID=PF3D7_1007700-D1-10-Pf3D7_14_v3;pvalue=0.0037;sequence=GTGAAC;
Pf3D7_14_v3	fimo	nucleotide_motif	480210	480215	24.1	+	.	Name=PF3D7_1007700-D1_Pf3D7_14_v3+;Alias=;ID=PF3D7_1007700-D1-11-Pf3D7_14_v3;pvalue=0.00387;sequence=TTCGAA;
Pf3D7_14_v3	fimo	nucleotide_motif	480210	480215	24.1	-	.	Name=PF3D7_1007700-D1_Pf3D7_14_v3-;Alias=;ID=PF3D7_1007700-D1-12-Pf3D7_14_v3;pvalue=0.00387;sequence=TTCGAA;
Pf3D7_14_v3	fimo	nucleotide_motif	479733	479738	23.4	+	.	Name=PF3D7_1007700-D1_Pf3D7_14_v3+;Alias=;ID=PF3D7_1007700-D1-13-Pf3D7_14_v3;pvalue=0.00458;sequence=GTCTAA;
Pf3D7_14_v3	fimo	nucleotide_motif	479733	479738	23.4	-	.	Name=PF3D7_1007700-D1_Pf3D7_14_v3-;Alias=;ID=PF3D7_1007700-D1-14-Pf3D7_14_v3;pvalue=0.00458;sequence=TTAGAC;
Pf3D7_14_v3	fimo	nucleotide_motif	479668	479673	22.3	+	.	Name=PF3D7_1007700-D1_Pf3D7_14_v3+;Alias=;ID=PF3D7_1007700-D1-15-Pf3D7_14_v3;pvalue=0.0059;sequence=GGCCAT;
Pf3D7_14_v3	fimo	nucleotide_motif	479668	479673	22.3	-	.	Name=PF3D7_1007700-D1_Pf3D7_14_v3-;Alias=;ID=PF3D7_1007700-D1-16-Pf3D7_14_v3;pvalue=0.0059;sequence=ATGGCC;
Pf3D7_14_v3	fimo	nucleotide_motif	480009	480014	22.3	+	.	Name=PF3D7_1007700-D1_Pf3D7_14_v3+;Alias=;ID=PF3D7_1007700-D1-17-Pf3D7_14_v3;pvalue=0.0059;sequence=GGCCAT;
Pf3D7_14_v3	fimo	nucleotide_motif	480009	480014	22.3	-	.	Name=PF3D7_1007700-D1_Pf3D7_14_v3-;Alias=;ID=PF3D7_1007700-D1-18-Pf3D7_14_v3;pvalue=0.0059;sequence=ATGGCC;
Pf3D7_14_v3	fimo	nucleotide_motif	478779	478784	40.7	+	.	Name=PF3D7_1007700-D1_Pf3D7_14_v3+;Alias=;ID=PF3D7_1007700-D1-1-Pf3D7_14_v3;pvalue=8.46e-05;sequence=GTCGAT;
Pf3D7_14_v3	fimo	nucleotide_motif	478779	478784	40.7	-	.	Name=PF3D7_1007700-D1_Pf3D7_14_v3-;Alias=;ID=PF3D7_1007700-D1-2-Pf3D7_14_v3;pvalue=8.46e-05;sequence=ATCGAC;
Pf3D7_14_v3	fimo	nucleotide_motif	478776	478781	35.2	+	.	Name=PF3D7_1007700-D1_Pf3D7_14_v3+;Alias=;ID=PF3D7_1007700-D1-3-Pf3D7_14_v3;pvalue=0.000303;sequence=GACGTC;
Pf3D7_14_v3	fimo	nucleotide_motif	478776	478781	35.2	-	.	Name=PF3D7_1007700-D1_Pf3D7_14_v3-;Alias=;ID=PF3D7_1007700-D1-4-Pf3D7_14_v3;pvalue=0.000303;sequence=GACGTC;
Pf3D7_14_v3	fimo	nucleotide_motif	478773	478778	30.2	+	.	Name=PF3D7_1007700-D1_Pf3D7_14_v3+;Alias=;ID=PF3D7_1007700-D1-5-Pf3D7_14_v3;pvalue=0.000945;sequence=TACGAC;
Pf3D7_14_v3	fimo	nucleotide_motif	478773	478778	30.2	-	.	Name=PF3D7_1007700-D1_Pf3D7_14_v3-;Alias=;ID=PF3D7_1007700-D1-6-Pf3D7_14_v3;pvalue=0.000945;sequence=GTCGTA;
Pf3D7_14_v3	fimo	nucleotide_motif	479504	479509	25.7	+	.	Name=PF3D7_1007700-D1_Pf3D7_14_v3+;Alias=;ID=PF3D7_1007700-D1-7-Pf3D7_14_v3;pvalue=0.00266;sequence=GTAGAT;
Pf3D7_14_v3	fimo	nucleotide_motif	479504	479509	25.7	-	.	Name=PF3D7_1007700-D1_Pf3D7_14_v3-;Alias=;ID=PF3D7_1007700-D1-8-Pf3D7_14_v3;pvalue=0.00266;sequence=ATCTAC;
Pf3D7_14_v3	fimo	nucleotide_motif	479084	479089	24.1	+	.	Name=PF3D7_1007700-D1_Pf3D7_14_v3+;Alias=;ID=PF3D7_1007700-D1-9-Pf3D7_14_v3;pvalue=0.00389;sequence=TACGCC;
Pf3D7_14_v3	fimo	nucleotide_motif	479084	479089	24.1	-	.	Name=PF3D7_1007700-D1_Pf3D7_14_v3-;Alias=;ID=PF3D7_1007700-D1-10-Pf3D7_14_v3;pvalue=0.00389;sequence=GGCGTA;
Pf3D7_14_v3	fimo	nucleotide_motif	481317	481322	35.7	+	.	Name=PF3D7_1007700-D1_Pf3D7_14_v3+;Alias=;ID=PF3D7_1007700-D1-1-Pf3D7_14_v3;pvalue=0.000268;sequence=GTTGAC;
Pf3D7_14_v3	fimo	nucleotide_motif	481317	481322	35.7	-	.	Name=PF3D7_1007700-D1_Pf3D7_14_v3-;Alias=;ID=PF3D7_1007700-D1-2-Pf3D7_14_v3;pvalue=0.000268;sequence=GTCAAC;
Pf3D7_14_v3	fimo	nucleotide_motif	481740	481745	28.8	+	.	Name=PF3D7_1007700-D1_Pf3D7_14_v3+;Alias=;ID=PF3D7_1007700-D1-3-Pf3D7_14_v3;pvalue=0.00131;sequence=GTGGAT;
Pf3D7_14_v3	fimo	nucleotide_motif	481740	481745	28.8	-	.	Name=PF3D7_1007700-D1_Pf3D7_14_v3-;Alias=;ID=PF3D7_1007700-D1-4-Pf3D7_14_v3;pvalue=0.00131;sequence=ATCCAC;
Pf3D7_14_v3	fimo	nucleotide_motif	481210	481215	27.1	+	.	Name=PF3D7_1007700-D1_Pf3D7_14_v3+;Alias=;ID=PF3D7_1007700-D1-5-Pf3D7_14_v3;pvalue=0.00195;sequence=TTCGAT;
Pf3D7_14_v3	fimo	nucleotide_motif	481210	481215	27.1	-	.	Name=PF3D7_1007700-D1_Pf3D7_14_v3-;Alias=;ID=PF3D7_1007700-D1-6-Pf3D7_14_v3;pvalue=0.00195;sequence=ATCGAA;
Pf3D7_14_v3	fimo	nucleotide_motif	481244	481249	24.5	+	.	Name=PF3D7_1007700-D1_Pf3D7_14_v3+;Alias=;ID=PF3D7_1007700-D1-7-Pf3D7_14_v3;pvalue=0.00356;sequence=TTCCAC;
Pf3D7_14_v3	fimo	nucleotide_motif	481244	481249	24.5	-	.	Name=PF3D7_1007700-D1_Pf3D7_14_v3-;Alias=;ID=PF3D7_1007700-D1-8-Pf3D7_14_v3;pvalue=0.00356;sequence=GTGGAA;
Pf3D7_14_v3	fimo	nucleotide_motif	481070	481075	24.5	+	.	Name=PF3D7_1007700-D1_Pf3D7_14_v3+;Alias=;ID=PF3D7_1007700-D1-9-Pf3D7_14_v3;pvalue=0.00356;sequence=GGCCTC;
Pf3D7_14_v3	fimo	nucleotide_motif	481070	481075	24.5	-	.	Name=PF3D7_1007700-D1_Pf3D7_14_v3-;Alias=;ID=PF3D7_1007700-D1-10-Pf3D7_14_v3;pvalue=0.00356;sequence=GAGGCC;
Pf3D7_14_v3	fimo	nucleotide_motif	481731	481736	24.1	+	.	Name=PF3D7_1007700-D1_Pf3D7_14_v3+;Alias=;ID=PF3D7_1007700-D1-11-Pf3D7_14_v3;pvalue=0.00387;sequence=TTCGAA;
Pf3D7_14_v3	fimo	nucleotide_motif	481731	481736	24.1	-	.	Name=PF3D7_1007700-D1_Pf3D7_14_v3-;Alias=;ID=PF3D7_1007700-D1-12-Pf3D7_14_v3;pvalue=0.00387;sequence=TTCGAA;
Pf3D7_14_v3	fimo	nucleotide_motif	481603	481608	23.4	+	.	Name=PF3D7_1007700-D1_Pf3D7_14_v3+;Alias=;ID=PF3D7_1007700-D1-13-Pf3D7_14_v3;pvalue=0.00458;sequence=TTAGAC;
Pf3D7_14_v3	fimo	nucleotide_motif	481603	481608	23.4	-	.	Name=PF3D7_1007700-D1_Pf3D7_14_v3-;Alias=;ID=PF3D7_1007700-D1-14-Pf3D7_14_v3;pvalue=0.00458;sequence=GTCTAA;
Pf3D7_14_v3	fimo	nucleotide_motif	481774	481779	23.4	+	.	Name=PF3D7_1007700-D1_Pf3D7_14_v3+;Alias=;ID=PF3D7_1007700-D1-15-Pf3D7_14_v3;pvalue=0.00458;sequence=GTAGAA;
Pf3D7_14_v3	fimo	nucleotide_motif	481774	481779	23.4	-	.	Name=PF3D7_1007700-D1_Pf3D7_14_v3-;Alias=;ID=PF3D7_1007700-D1-16-Pf3D7_14_v3;pvalue=0.00458;sequence=TTCTAC;
Pf3D7_14_v3	fimo	nucleotide_motif	481852	481857	23.4	+	.	Name=PF3D7_1007700-D1_Pf3D7_14_v3+;Alias=;ID=PF3D7_1007700-D1-17-Pf3D7_14_v3;pvalue=0.00458;sequence=TTAGAC;
Pf3D7_14_v3	fimo	nucleotide_motif	481852	481857	23.4	-	.	Name=PF3D7_1007700-D1_Pf3D7_14_v3-;Alias=;ID=PF3D7_1007700-D1-18-Pf3D7_14_v3;pvalue=0.00458;sequence=GTCTAA;
Pf3D7_14_v3	fimo	nucleotide_motif	482029	482034	23.4	+	.	Name=PF3D7_1007700-D1_Pf3D7_14_v3+;Alias=;ID=PF3D7_1007700-D1-19-Pf3D7_14_v3;pvalue=0.00458;sequence=GTAGAA;
Pf3D7_14_v3	fimo	nucleotide_motif	482029	482034	23.4	-	.	Name=PF3D7_1007700-D1_Pf3D7_14_v3-;Alias=;ID=PF3D7_1007700-D1-20-Pf3D7_14_v3;pvalue=0.00458;sequence=TTCTAC;
Pf3D7_14_v3	fimo	nucleotide_motif	481222	481227	22.6	+	.	Name=PF3D7_1007700-D1_Pf3D7_14_v3+;Alias=;ID=PF3D7_1007700-D1-21-Pf3D7_14_v3;pvalue=0.00546;sequence=GTTGAA;
Pf3D7_14_v3	fimo	nucleotide_motif	481222	481227	22.6	-	.	Name=PF3D7_1007700-D1_Pf3D7_14_v3-;Alias=;ID=PF3D7_1007700-D1-22-Pf3D7_14_v3;pvalue=0.00546;sequence=TTCAAC;
Pf3D7_14_v3	fimo	nucleotide_motif	483999	484004	25.7	+	.	Name=PF3D7_1007700-D1_Pf3D7_14_v3+;Alias=;ID=PF3D7_1007700-D1-1-Pf3D7_14_v3;pvalue=0.00266;sequence=GTAGAT;
Pf3D7_14_v3	fimo	nucleotide_motif	483999	484004	25.7	-	.	Name=PF3D7_1007700-D1_Pf3D7_14_v3-;Alias=;ID=PF3D7_1007700-D1-2-Pf3D7_14_v3;pvalue=0.00266;sequence=ATCTAC;
Pf3D7_14_v3	fimo	nucleotide_motif	483283	483288	24.7	+	.	Name=PF3D7_1007700-D1_Pf3D7_14_v3+;Alias=;ID=PF3D7_1007700-D1-3-Pf3D7_14_v3;pvalue=0.00335;sequence=ATCAAC;
Pf3D7_14_v3	fimo	nucleotide_motif	483283	483288	24.7	-	.	Name=PF3D7_1007700-D1_Pf3D7_14_v3-;Alias=;ID=PF3D7_1007700-D1-4-Pf3D7_14_v3;pvalue=0.00335;sequence=GTTGAT;
Pf3D7_14_v3	fimo	nucleotide_motif	483541	483546	24.5	+	.	Name=PF3D7_1007700-D1_Pf3D7_14_v3+;Alias=;ID=PF3D7_1007700-D1-5-Pf3D7_14_v3;pvalue=0.00356;sequence=GTCCAA;
Pf3D7_14_v3	fimo	nucleotide_motif	483541	483546	24.5	-	.	Name=PF3D7_1007700-D1_Pf3D7_14_v3-;Alias=;ID=PF3D7_1007700-D1-6-Pf3D7_14_v3;pvalue=0.00356;sequence=TTGGAC;
Pf3D7_14_v3	fimo	nucleotide_motif	483620	483625	23.2	+	.	Name=PF3D7_1007700-D1_Pf3D7_14_v3+;Alias=;ID=PF3D7_1007700-D1-7-Pf3D7_14_v3;pvalue=0.00477;sequence=CTGGCC;
Pf3D7_14_v3	fimo	nucleotide_motif	483620	483625	23.2	-	.	Name=PF3D7_1007700-D1_Pf3D7_14_v3-;Alias=;ID=PF3D7_1007700-D1-8-Pf3D7_14_v3;pvalue=0.00477;sequence=GGCCAG;
Pf3D7_14_v3	fimo	nucleotide_motif	483322	483327	22.6	+	.	Name=PF3D7_1007700-D1_Pf3D7_14_v3+;Alias=;ID=PF3D7_1007700-D1-9-Pf3D7_14_v3;pvalue=0.00546;sequence=GTCAAA;
Pf3D7_14_v3	fimo	nucleotide_motif	483322	483327	22.6	-	.	Name=PF3D7_1007700-D1_Pf3D7_14_v3-;Alias=;ID=PF3D7_1007700-D1-10-Pf3D7_14_v3;pvalue=0.00546;sequence=TTTGAC;
Pf3D7_14_v3	fimo	nucleotide_motif	483622	483627	22.3	+	.	Name=PF3D7_1007700-D1_Pf3D7_14_v3+;Alias=;ID=PF3D7_1007700-D1-11-Pf3D7_14_v3;pvalue=0.0059;sequence=GGCCAT;
Pf3D7_14_v3	fimo	nucleotide_motif	483622	483627	22.3	-	.	Name=PF3D7_1007700-D1_Pf3D7_14_v3-;Alias=;ID=PF3D7_1007700-D1-12-Pf3D7_14_v3;pvalue=0.0059;sequence=ATGGCC;
Pf3D7_14_v3	fimo	nucleotide_motif	493037	493042	25.7	+	.	Name=PF3D7_1007700-D1_Pf3D7_14_v3+;Alias=;ID=PF3D7_1007700-D1-1-Pf3D7_14_v3;pvalue=0.00266;sequence=GTCTAT;
Pf3D7_14_v3	fimo	nucleotide_motif	493037	493042	25.7	-	.	Name=PF3D7_1007700-D1_Pf3D7_14_v3-;Alias=;ID=PF3D7_1007700-D1-2-Pf3D7_14_v3;pvalue=0.00266;sequence=ATAGAC;
Pf3D7_14_v3	fimo	nucleotide_motif	492988	492993	22.6	+	.	Name=PF3D7_1007700-D1_Pf3D7_14_v3+;Alias=;ID=PF3D7_1007700-D1-3-Pf3D7_14_v3;pvalue=0.00548;sequence=GGTGTC;
Pf3D7_14_v3	fimo	nucleotide_motif	492988	492993	22.6	-	.	Name=PF3D7_1007700-D1_Pf3D7_14_v3-;Alias=;ID=PF3D7_1007700-D1-4-Pf3D7_14_v3;pvalue=0.00548;sequence=GACACC;
Pf3D7_14_v3	fimo	nucleotide_motif	505699	505704	28.8	+	.	Name=PF3D7_1007700-D1_Pf3D7_14_v3+;Alias=;ID=PF3D7_1007700-D1-1-Pf3D7_14_v3;pvalue=0.00131;sequence=GTGGAT;
Pf3D7_14_v3	fimo	nucleotide_motif	505699	505704	28.8	-	.	Name=PF3D7_1007700-D1_Pf3D7_14_v3-;Alias=;ID=PF3D7_1007700-D1-2-Pf3D7_14_v3;pvalue=0.00131;sequence=ATCCAC;
Pf3D7_14_v3	fimo	nucleotide_motif	505524	505529	25.7	+	.	Name=PF3D7_1007700-D1_Pf3D7_14_v3+;Alias=;ID=PF3D7_1007700-D1-3-Pf3D7_14_v3;pvalue=0.00266;sequence=GTAGAT;
Pf3D7_14_v3	fimo	nucleotide_motif	505524	505529	25.7	-	.	Name=PF3D7_1007700-D1_Pf3D7_14_v3-;Alias=;ID=PF3D7_1007700-D1-4-Pf3D7_14_v3;pvalue=0.00266;sequence=ATCTAC;
Pf3D7_14_v3	fimo	nucleotide_motif	505277	505282	24.7	+	.	Name=PF3D7_1007700-D1_Pf3D7_14_v3+;Alias=;ID=PF3D7_1007700-D1-5-Pf3D7_14_v3;pvalue=0.00335;sequence=ATCAAC;
Pf3D7_14_v3	fimo	nucleotide_motif	505277	505282	24.7	-	.	Name=PF3D7_1007700-D1_Pf3D7_14_v3-;Alias=;ID=PF3D7_1007700-D1-6-Pf3D7_14_v3;pvalue=0.00335;sequence=GTTGAT;
Pf3D7_14_v3	fimo	nucleotide_motif	506073	506078	22.6	+	.	Name=PF3D7_1007700-D1_Pf3D7_14_v3+;Alias=;ID=PF3D7_1007700-D1-7-Pf3D7_14_v3;pvalue=0.00546;sequence=TTCAAC;
Pf3D7_14_v3	fimo	nucleotide_motif	506073	506078	22.6	-	.	Name=PF3D7_1007700-D1_Pf3D7_14_v3-;Alias=;ID=PF3D7_1007700-D1-8-Pf3D7_14_v3;pvalue=0.00546;sequence=GTTGAA;
Pf3D7_14_v3	fimo	nucleotide_motif	506337	506342	34	+	.	Name=PF3D7_1007700-D1_Pf3D7_14_v3+;Alias=;ID=PF3D7_1007700-D1-1-Pf3D7_14_v3;pvalue=0.000399;sequence=GTCGTG;
Pf3D7_14_v3	fimo	nucleotide_motif	506337	506342	34	-	.	Name=PF3D7_1007700-D1_Pf3D7_14_v3-;Alias=;ID=PF3D7_1007700-D1-2-Pf3D7_14_v3;pvalue=0.000399;sequence=CACGAC;
Pf3D7_14_v3	fimo	nucleotide_motif	505668	505673	28.8	+	.	Name=PF3D7_1007700-D1_Pf3D7_14_v3+;Alias=;ID=PF3D7_1007700-D1-3-Pf3D7_14_v3;pvalue=0.00131;sequence=ATCCAC;
Pf3D7_14_v3	fimo	nucleotide_motif	505668	505673	28.8	-	.	Name=PF3D7_1007700-D1_Pf3D7_14_v3-;Alias=;ID=PF3D7_1007700-D1-4-Pf3D7_14_v3;pvalue=0.00131;sequence=GTGGAT;
Pf3D7_14_v3	fimo	nucleotide_motif	505843	505848	25.7	+	.	Name=PF3D7_1007700-D1_Pf3D7_14_v3+;Alias=;ID=PF3D7_1007700-D1-5-Pf3D7_14_v3;pvalue=0.00266;sequence=ATCTAC;
Pf3D7_14_v3	fimo	nucleotide_motif	505843	505848	25.7	-	.	Name=PF3D7_1007700-D1_Pf3D7_14_v3-;Alias=;ID=PF3D7_1007700-D1-6-Pf3D7_14_v3;pvalue=0.00266;sequence=GTAGAT;
Pf3D7_14_v3	fimo	nucleotide_motif	506090	506095	24.7	+	.	Name=PF3D7_1007700-D1_Pf3D7_14_v3+;Alias=;ID=PF3D7_1007700-D1-7-Pf3D7_14_v3;pvalue=0.00335;sequence=GTTGAT;
Pf3D7_14_v3	fimo	nucleotide_motif	506090	506095	24.7	-	.	Name=PF3D7_1007700-D1_Pf3D7_14_v3-;Alias=;ID=PF3D7_1007700-D1-8-Pf3D7_14_v3;pvalue=0.00335;sequence=ATCAAC;
Pf3D7_14_v3	fimo	nucleotide_motif	511595	511600	40.7	+	.	Name=PF3D7_1007700-D1_Pf3D7_14_v3+;Alias=;ID=PF3D7_1007700-D1-1-Pf3D7_14_v3;pvalue=8.46e-05;sequence=GTCGAT;
Pf3D7_14_v3	fimo	nucleotide_motif	511595	511600	40.7	-	.	Name=PF3D7_1007700-D1_Pf3D7_14_v3-;Alias=;ID=PF3D7_1007700-D1-2-Pf3D7_14_v3;pvalue=8.46e-05;sequence=ATCGAC;
Pf3D7_14_v3	fimo	nucleotide_motif	511582	511587	29.2	+	.	Name=PF3D7_1007700-D1_Pf3D7_14_v3+;Alias=;ID=PF3D7_1007700-D1-3-Pf3D7_14_v3;pvalue=0.0012;sequence=GTCATC;
Pf3D7_14_v3	fimo	nucleotide_motif	511582	511587	29.2	-	.	Name=PF3D7_1007700-D1_Pf3D7_14_v3-;Alias=;ID=PF3D7_1007700-D1-4-Pf3D7_14_v3;pvalue=0.0012;sequence=GATGAC;
Pf3D7_14_v3	fimo	nucleotide_motif	512162	512167	27.1	+	.	Name=PF3D7_1007700-D1_Pf3D7_14_v3+;Alias=;ID=PF3D7_1007700-D1-5-Pf3D7_14_v3;pvalue=0.00195;sequence=ATCGAA;
Pf3D7_14_v3	fimo	nucleotide_motif	512162	512167	27.1	-	.	Name=PF3D7_1007700-D1_Pf3D7_14_v3-;Alias=;ID=PF3D7_1007700-D1-6-Pf3D7_14_v3;pvalue=0.00195;sequence=TTCGAT;
Pf3D7_14_v3	fimo	nucleotide_motif	511560	511565	23.4	+	.	Name=PF3D7_1007700-D1_Pf3D7_14_v3+;Alias=;ID=PF3D7_1007700-D1-7-Pf3D7_14_v3;pvalue=0.00458;sequence=TTCTAC;
Pf3D7_14_v3	fimo	nucleotide_motif	511560	511565	23.4	-	.	Name=PF3D7_1007700-D1_Pf3D7_14_v3-;Alias=;ID=PF3D7_1007700-D1-8-Pf3D7_14_v3;pvalue=0.00458;sequence=GTAGAA;
Pf3D7_14_v3	fimo	nucleotide_motif	511730	511735	23.2	+	.	Name=PF3D7_1007700-D1_Pf3D7_14_v3+;Alias=;ID=PF3D7_1007700-D1-9-Pf3D7_14_v3;pvalue=0.00477;sequence=GTATAC;
Pf3D7_14_v3	fimo	nucleotide_motif	511730	511735	23.2	-	.	Name=PF3D7_1007700-D1_Pf3D7_14_v3-;Alias=;ID=PF3D7_1007700-D1-10-Pf3D7_14_v3;pvalue=0.00477;sequence=GTATAC;
Pf3D7_14_v3	fimo	nucleotide_motif	511143	511148	35.7	+	.	Name=PF3D7_1007700-D1_Pf3D7_14_v3+;Alias=;ID=PF3D7_1007700-D1-1-Pf3D7_14_v3;pvalue=0.000268;sequence=GTTGAC;
Pf3D7_14_v3	fimo	nucleotide_motif	511143	511148	35.7	-	.	Name=PF3D7_1007700-D1_Pf3D7_14_v3-;Alias=;ID=PF3D7_1007700-D1-2-Pf3D7_14_v3;pvalue=0.000268;sequence=GTCAAC;
Pf3D7_14_v3	fimo	nucleotide_motif	511110	511115	34.9	+	.	Name=PF3D7_1007700-D1_Pf3D7_14_v3+;Alias=;ID=PF3D7_1007700-D1-3-Pf3D7_14_v3;pvalue=0.000322;sequence=ATCGGC;
Pf3D7_14_v3	fimo	nucleotide_motif	511110	511115	34.9	-	.	Name=PF3D7_1007700-D1_Pf3D7_14_v3-;Alias=;ID=PF3D7_1007700-D1-4-Pf3D7_14_v3;pvalue=0.000322;sequence=GCCGAT;
Pf3D7_14_v3	fimo	nucleotide_motif	511092	511097	34.4	+	.	Name=PF3D7_1007700-D1_Pf3D7_14_v3+;Alias=;ID=PF3D7_1007700-D1-5-Pf3D7_14_v3;pvalue=0.000361;sequence=GTCTCC;
Pf3D7_14_v3	fimo	nucleotide_motif	511092	511097	34.4	-	.	Name=PF3D7_1007700-D1_Pf3D7_14_v3-;Alias=;ID=PF3D7_1007700-D1-6-Pf3D7_14_v3;pvalue=0.000361;sequence=GGAGAC;
Pf3D7_14_v3	fimo	nucleotide_motif	511080	511085	30.8	+	.	Name=PF3D7_1007700-D1_Pf3D7_14_v3+;Alias=;ID=PF3D7_1007700-D1-7-Pf3D7_14_v3;pvalue=0.000829;sequence=GTCCTC;
Pf3D7_14_v3	fimo	nucleotide_motif	511080	511085	30.8	-	.	Name=PF3D7_1007700-D1_Pf3D7_14_v3-;Alias=;ID=PF3D7_1007700-D1-8-Pf3D7_14_v3;pvalue=0.000829;sequence=GAGGAC;
Pf3D7_14_v3	fimo	nucleotide_motif	511167	511172	28.8	+	.	Name=PF3D7_1007700-D1_Pf3D7_14_v3+;Alias=;ID=PF3D7_1007700-D1-9-Pf3D7_14_v3;pvalue=0.00131;sequence=ATCCAC;
Pf3D7_14_v3	fimo	nucleotide_motif	511167	511172	28.8	-	.	Name=PF3D7_1007700-D1_Pf3D7_14_v3-;Alias=;ID=PF3D7_1007700-D1-10-Pf3D7_14_v3;pvalue=0.00131;sequence=GTGGAT;
Pf3D7_14_v3	fimo	nucleotide_motif	511077	511082	28.6	+	.	Name=PF3D7_1007700-D1_Pf3D7_14_v3+;Alias=;ID=PF3D7_1007700-D1-11-Pf3D7_14_v3;pvalue=0.00138;sequence=CGCGTC;
Pf3D7_14_v3	fimo	nucleotide_motif	511077	511082	28.6	-	.	Name=PF3D7_1007700-D1_Pf3D7_14_v3-;Alias=;ID=PF3D7_1007700-D1-12-Pf3D7_14_v3;pvalue=0.00138;sequence=GACGCG;
Pf3D7_14_v3	fimo	nucleotide_motif	511267	511272	27.1	+	.	Name=PF3D7_1007700-D1_Pf3D7_14_v3+;Alias=;ID=PF3D7_1007700-D1-13-Pf3D7_14_v3;pvalue=0.00195;sequence=TTCGAT;
Pf3D7_14_v3	fimo	nucleotide_motif	511267	511272	27.1	-	.	Name=PF3D7_1007700-D1_Pf3D7_14_v3-;Alias=;ID=PF3D7_1007700-D1-14-Pf3D7_14_v3;pvalue=0.00195;sequence=ATCGAA;
Pf3D7_14_v3	fimo	nucleotide_motif	510993	510998	25.7	+	.	Name=PF3D7_1007700-D1_Pf3D7_14_v3+;Alias=;ID=PF3D7_1007700-D1-15-Pf3D7_14_v3;pvalue=0.00266;sequence=ATCTAC;
Pf3D7_14_v3	fimo	nucleotide_motif	510993	510998	25.7	-	.	Name=PF3D7_1007700-D1_Pf3D7_14_v3-;Alias=;ID=PF3D7_1007700-D1-16-Pf3D7_14_v3;pvalue=0.00266;sequence=GTAGAT;
Pf3D7_14_v3	fimo	nucleotide_motif	511045	511050	24.7	+	.	Name=PF3D7_1007700-D1_Pf3D7_14_v3+;Alias=;ID=PF3D7_1007700-D1-17-Pf3D7_14_v3;pvalue=0.00335;sequence=ATCAAC;
Pf3D7_14_v3	fimo	nucleotide_motif	511045	511050	24.7	-	.	Name=PF3D7_1007700-D1_Pf3D7_14_v3-;Alias=;ID=PF3D7_1007700-D1-18-Pf3D7_14_v3;pvalue=0.00335;sequence=GTTGAT;
Pf3D7_14_v3	fimo	nucleotide_motif	511128	511133	24.6	+	.	Name=PF3D7_1007700-D1_Pf3D7_14_v3+;Alias=;ID=PF3D7_1007700-D1-19-Pf3D7_14_v3;pvalue=0.00344;sequence=ATCGCT;
Pf3D7_14_v3	fimo	nucleotide_motif	511128	511133	24.6	-	.	Name=PF3D7_1007700-D1_Pf3D7_14_v3-;Alias=;ID=PF3D7_1007700-D1-20-Pf3D7_14_v3;pvalue=0.00344;sequence=AGCGAT;
Pf3D7_14_v3	fimo	nucleotide_motif	511699	511704	23.2	+	.	Name=PF3D7_1007700-D1_Pf3D7_14_v3+;Alias=;ID=PF3D7_1007700-D1-21-Pf3D7_14_v3;pvalue=0.00477;sequence=GTATAC;
Pf3D7_14_v3	fimo	nucleotide_motif	511699	511704	23.2	-	.	Name=PF3D7_1007700-D1_Pf3D7_14_v3-;Alias=;ID=PF3D7_1007700-D1-22-Pf3D7_14_v3;pvalue=0.00477;sequence=GTATAC;
Pf3D7_14_v3	fimo	nucleotide_motif	511113	511118	22.6	+	.	Name=PF3D7_1007700-D1_Pf3D7_14_v3+;Alias=;ID=PF3D7_1007700-D1-23-Pf3D7_14_v3;pvalue=0.00548;sequence=GGCATC;
Pf3D7_14_v3	fimo	nucleotide_motif	511113	511118	22.6	-	.	Name=PF3D7_1007700-D1_Pf3D7_14_v3-;Alias=;ID=PF3D7_1007700-D1-24-Pf3D7_14_v3;pvalue=0.00548;sequence=GATGCC;
Pf3D7_14_v3	fimo	nucleotide_motif	511075	511080	22.3	+	.	Name=PF3D7_1007700-D1_Pf3D7_14_v3+;Alias=;ID=PF3D7_1007700-D1-25-Pf3D7_14_v3;pvalue=0.00592;sequence=TTCGCG;
Pf3D7_14_v3	fimo	nucleotide_motif	511075	511080	22.3	-	.	Name=PF3D7_1007700-D1_Pf3D7_14_v3-;Alias=;ID=PF3D7_1007700-D1-26-Pf3D7_14_v3;pvalue=0.00592;sequence=CGCGAA;
Pf3D7_14_v3	fimo	nucleotide_motif	520181	520186	29.7	+	.	Name=PF3D7_1007700-D1_Pf3D7_14_v3+;Alias=;ID=PF3D7_1007700-D1-1-Pf3D7_14_v3;pvalue=0.00106;sequence=GAAGAC;
Pf3D7_14_v3	fimo	nucleotide_motif	520181	520186	29.7	-	.	Name=PF3D7_1007700-D1_Pf3D7_14_v3-;Alias=;ID=PF3D7_1007700-D1-2-Pf3D7_14_v3;pvalue=0.00106;sequence=GTCTTC;
Pf3D7_14_v3	fimo	nucleotide_motif	519514	519519	24.4	+	.	Name=PF3D7_1007700-D1_Pf3D7_14_v3+;Alias=;ID=PF3D7_1007700-D1-3-Pf3D7_14_v3;pvalue=0.00362;sequence=GTACAC;
Pf3D7_14_v3	fimo	nucleotide_motif	519514	519519	24.4	-	.	Name=PF3D7_1007700-D1_Pf3D7_14_v3-;Alias=;ID=PF3D7_1007700-D1-4-Pf3D7_14_v3;pvalue=0.00362;sequence=GTGTAC;
Pf3D7_14_v3	fimo	nucleotide_motif	519575	519580	22.6	+	.	Name=PF3D7_1007700-D1_Pf3D7_14_v3+;Alias=;ID=PF3D7_1007700-D1-5-Pf3D7_14_v3;pvalue=0.00546;sequence=GTTGAA;
Pf3D7_14_v3	fimo	nucleotide_motif	519575	519580	22.6	-	.	Name=PF3D7_1007700-D1_Pf3D7_14_v3-;Alias=;ID=PF3D7_1007700-D1-6-Pf3D7_14_v3;pvalue=0.00546;sequence=TTCAAC;
Pf3D7_14_v3	fimo	nucleotide_motif	519641	519646	22.6	+	.	Name=PF3D7_1007700-D1_Pf3D7_14_v3+;Alias=;ID=PF3D7_1007700-D1-7-Pf3D7_14_v3;pvalue=0.00546;sequence=GTCAAA;
Pf3D7_14_v3	fimo	nucleotide_motif	519641	519646	22.6	-	.	Name=PF3D7_1007700-D1_Pf3D7_14_v3-;Alias=;ID=PF3D7_1007700-D1-8-Pf3D7_14_v3;pvalue=0.00546;sequence=TTTGAC;
Pf3D7_14_v3	fimo	nucleotide_motif	518464	518469	27.9	+	.	Name=PF3D7_1007700-D1_Pf3D7_14_v3+;Alias=;ID=PF3D7_1007700-D1-1-Pf3D7_14_v3;pvalue=0.00161;sequence=CTTGAC;
Pf3D7_14_v3	fimo	nucleotide_motif	518464	518469	27.9	-	.	Name=PF3D7_1007700-D1_Pf3D7_14_v3-;Alias=;ID=PF3D7_1007700-D1-2-Pf3D7_14_v3;pvalue=0.00161;sequence=GTCAAG;
Pf3D7_14_v3	fimo	nucleotide_motif	518964	518969	22.6	+	.	Name=PF3D7_1007700-D1_Pf3D7_14_v3+;Alias=;ID=PF3D7_1007700-D1-3-Pf3D7_14_v3;pvalue=0.00546;sequence=GTCAAA;
Pf3D7_14_v3	fimo	nucleotide_motif	518964	518969	22.6	-	.	Name=PF3D7_1007700-D1_Pf3D7_14_v3-;Alias=;ID=PF3D7_1007700-D1-4-Pf3D7_14_v3;pvalue=0.00546;sequence=TTTGAC;
Pf3D7_14_v3	fimo	nucleotide_motif	518818	518823	22.3	+	.	Name=PF3D7_1007700-D1_Pf3D7_14_v3+;Alias=;ID=PF3D7_1007700-D1-5-Pf3D7_14_v3;pvalue=0.00584;sequence=GTTTAC;
Pf3D7_14_v3	fimo	nucleotide_motif	518818	518823	22.3	-	.	Name=PF3D7_1007700-D1_Pf3D7_14_v3-;Alias=;ID=PF3D7_1007700-D1-6-Pf3D7_14_v3;pvalue=0.00584;sequence=GTAAAC;
Pf3D7_14_v3	fimo	nucleotide_motif	532697	532702	32.9	+	.	Name=PF3D7_1007700-D1_Pf3D7_14_v3+;Alias=;ID=PF3D7_1007700-D1-1-Pf3D7_14_v3;pvalue=0.000514;sequence=GTCGTT;
Pf3D7_14_v3	fimo	nucleotide_motif	532697	532702	32.9	-	.	Name=PF3D7_1007700-D1_Pf3D7_14_v3-;Alias=;ID=PF3D7_1007700-D1-2-Pf3D7_14_v3;pvalue=0.000514;sequence=AACGAC;
Pf3D7_14_v3	fimo	nucleotide_motif	532665	532670	29.2	+	.	Name=PF3D7_1007700-D1_Pf3D7_14_v3+;Alias=;ID=PF3D7_1007700-D1-3-Pf3D7_14_v3;pvalue=0.0012;sequence=GACAAC;
Pf3D7_14_v3	fimo	nucleotide_motif	532665	532670	29.2	-	.	Name=PF3D7_1007700-D1_Pf3D7_14_v3-;Alias=;ID=PF3D7_1007700-D1-4-Pf3D7_14_v3;pvalue=0.0012;sequence=GTTGTC;
Pf3D7_14_v3	fimo	nucleotide_motif	533405	533410	25.7	+	.	Name=PF3D7_1007700-D1_Pf3D7_14_v3+;Alias=;ID=PF3D7_1007700-D1-5-Pf3D7_14_v3;pvalue=0.00266;sequence=ATCTAC;
Pf3D7_14_v3	fimo	nucleotide_motif	533405	533410	25.7	-	.	Name=PF3D7_1007700-D1_Pf3D7_14_v3-;Alias=;ID=PF3D7_1007700-D1-6-Pf3D7_14_v3;pvalue=0.00266;sequence=GTAGAT;
Pf3D7_14_v3	fimo	nucleotide_motif	532871	532876	24.4	+	.	Name=PF3D7_1007700-D1_Pf3D7_14_v3+;Alias=;ID=PF3D7_1007700-D1-7-Pf3D7_14_v3;pvalue=0.00362;sequence=GTGTAC;
Pf3D7_14_v3	fimo	nucleotide_motif	532871	532876	24.4	-	.	Name=PF3D7_1007700-D1_Pf3D7_14_v3-;Alias=;ID=PF3D7_1007700-D1-8-Pf3D7_14_v3;pvalue=0.00362;sequence=GTACAC;
Pf3D7_14_v3	fimo	nucleotide_motif	533161	533166	23.4	+	.	Name=PF3D7_1007700-D1_Pf3D7_14_v3+;Alias=;ID=PF3D7_1007700-D1-9-Pf3D7_14_v3;pvalue=0.00458;sequence=GTAGAA;
Pf3D7_14_v3	fimo	nucleotide_motif	533161	533166	23.4	-	.	Name=PF3D7_1007700-D1_Pf3D7_14_v3-;Alias=;ID=PF3D7_1007700-D1-10-Pf3D7_14_v3;pvalue=0.00458;sequence=TTCTAC;
Pf3D7_14_v3	fimo	nucleotide_motif	533074	533079	22.3	+	.	Name=PF3D7_1007700-D1_Pf3D7_14_v3+;Alias=;ID=PF3D7_1007700-D1-11-Pf3D7_14_v3;pvalue=0.00584;sequence=GTAAAC;
Pf3D7_14_v3	fimo	nucleotide_motif	533074	533079	22.3	-	.	Name=PF3D7_1007700-D1_Pf3D7_14_v3-;Alias=;ID=PF3D7_1007700-D1-12-Pf3D7_14_v3;pvalue=0.00584;sequence=GTTTAC;
Pf3D7_14_v3	fimo	nucleotide_motif	533800	533805	34.4	+	.	Name=PF3D7_1007700-D1_Pf3D7_14_v3+;Alias=;ID=PF3D7_1007700-D1-1-Pf3D7_14_v3;pvalue=0.000361;sequence=GTAGCC;
Pf3D7_14_v3	fimo	nucleotide_motif	533800	533805	34.4	-	.	Name=PF3D7_1007700-D1_Pf3D7_14_v3-;Alias=;ID=PF3D7_1007700-D1-2-Pf3D7_14_v3;pvalue=0.000361;sequence=GGCTAC;
Pf3D7_14_v3	fimo	nucleotide_motif	533973	533978	34	+	.	Name=PF3D7_1007700-D1_Pf3D7_14_v3+;Alias=;ID=PF3D7_1007700-D1-3-Pf3D7_14_v3;pvalue=0.000399;sequence=GGCGCG;
Pf3D7_14_v3	fimo	nucleotide_motif	533973	533978	34	-	.	Name=PF3D7_1007700-D1_Pf3D7_14_v3-;Alias=;ID=PF3D7_1007700-D1-4-Pf3D7_14_v3;pvalue=0.000399;sequence=CGCGCC;
Pf3D7_14_v3	fimo	nucleotide_motif	533944	533949	27.9	+	.	Name=PF3D7_1007700-D1_Pf3D7_14_v3+;Alias=;ID=PF3D7_1007700-D1-5-Pf3D7_14_v3;pvalue=0.00161;sequence=GTTGAG;
Pf3D7_14_v3	fimo	nucleotide_motif	533944	533949	27.9	-	.	Name=PF3D7_1007700-D1_Pf3D7_14_v3-;Alias=;ID=PF3D7_1007700-D1-6-Pf3D7_14_v3;pvalue=0.00161;sequence=CTCAAC;
Pf3D7_14_v3	fimo	nucleotide_motif	533783	533788	25.7	+	.	Name=PF3D7_1007700-D1_Pf3D7_14_v3+;Alias=;ID=PF3D7_1007700-D1-7-Pf3D7_14_v3;pvalue=0.00266;sequence=ATAGAC;
Pf3D7_14_v3	fimo	nucleotide_motif	533783	533788	25.7	-	.	Name=PF3D7_1007700-D1_Pf3D7_14_v3-;Alias=;ID=PF3D7_1007700-D1-8-Pf3D7_14_v3;pvalue=0.00266;sequence=GTCTAT;
Pf3D7_14_v3	fimo	nucleotide_motif	534454	534459	25.7	+	.	Name=PF3D7_1007700-D1_Pf3D7_14_v3+;Alias=;ID=PF3D7_1007700-D1-9-Pf3D7_14_v3;pvalue=0.00266;sequence=ATCTAC;
Pf3D7_14_v3	fimo	nucleotide_motif	534454	534459	25.7	-	.	Name=PF3D7_1007700-D1_Pf3D7_14_v3-;Alias=;ID=PF3D7_1007700-D1-10-Pf3D7_14_v3;pvalue=0.00266;sequence=GTAGAT;
Pf3D7_14_v3	fimo	nucleotide_motif	533929	533934	24.7	+	.	Name=PF3D7_1007700-D1_Pf3D7_14_v3+;Alias=;ID=PF3D7_1007700-D1-11-Pf3D7_14_v3;pvalue=0.00335;sequence=GTTGAT;
Pf3D7_14_v3	fimo	nucleotide_motif	533929	533934	24.7	-	.	Name=PF3D7_1007700-D1_Pf3D7_14_v3-;Alias=;ID=PF3D7_1007700-D1-12-Pf3D7_14_v3;pvalue=0.00335;sequence=ATCAAC;
Pf3D7_14_v3	fimo	nucleotide_motif	534513	534518	24.3	+	.	Name=PF3D7_1007700-D1_Pf3D7_14_v3+;Alias=;ID=PF3D7_1007700-D1-13-Pf3D7_14_v3;pvalue=0.0037;sequence=GTTCAC;
Pf3D7_14_v3	fimo	nucleotide_motif	534513	534518	24.3	-	.	Name=PF3D7_1007700-D1_Pf3D7_14_v3-;Alias=;ID=PF3D7_1007700-D1-14-Pf3D7_14_v3;pvalue=0.0037;sequence=GTGAAC;
Pf3D7_14_v3	fimo	nucleotide_motif	534037	534042	23.4	+	.	Name=PF3D7_1007700-D1_Pf3D7_14_v3+;Alias=;ID=PF3D7_1007700-D1-15-Pf3D7_14_v3;pvalue=0.00458;sequence=TTCTAC;
Pf3D7_14_v3	fimo	nucleotide_motif	534037	534042	23.4	-	.	Name=PF3D7_1007700-D1_Pf3D7_14_v3-;Alias=;ID=PF3D7_1007700-D1-16-Pf3D7_14_v3;pvalue=0.00458;sequence=GTAGAA;
Pf3D7_14_v3	fimo	nucleotide_motif	533809	533814	22.6	+	.	Name=PF3D7_1007700-D1_Pf3D7_14_v3+;Alias=;ID=PF3D7_1007700-D1-17-Pf3D7_14_v3;pvalue=0.00546;sequence=GTTGAA;
Pf3D7_14_v3	fimo	nucleotide_motif	533809	533814	22.6	-	.	Name=PF3D7_1007700-D1_Pf3D7_14_v3-;Alias=;ID=PF3D7_1007700-D1-18-Pf3D7_14_v3;pvalue=0.00546;sequence=TTCAAC;
Pf3D7_14_v3	fimo	nucleotide_motif	533777	533782	22.3	+	.	Name=PF3D7_1007700-D1_Pf3D7_14_v3+;Alias=;ID=PF3D7_1007700-D1-19-Pf3D7_14_v3;pvalue=0.00584;sequence=GTTTAC;
Pf3D7_14_v3	fimo	nucleotide_motif	533777	533782	22.3	-	.	Name=PF3D7_1007700-D1_Pf3D7_14_v3-;Alias=;ID=PF3D7_1007700-D1-20-Pf3D7_14_v3;pvalue=0.00584;sequence=GTAAAC;
Pf3D7_14_v3	fimo	nucleotide_motif	536289	536294	40.7	+	.	Name=PF3D7_1007700-D1_Pf3D7_14_v3+;Alias=;ID=PF3D7_1007700-D1-1-Pf3D7_14_v3;pvalue=8.46e-05;sequence=ATCGAC;
Pf3D7_14_v3	fimo	nucleotide_motif	536289	536294	40.7	-	.	Name=PF3D7_1007700-D1_Pf3D7_14_v3-;Alias=;ID=PF3D7_1007700-D1-2-Pf3D7_14_v3;pvalue=8.46e-05;sequence=GTCGAT;
Pf3D7_14_v3	fimo	nucleotide_motif	536570	536575	35.7	+	.	Name=PF3D7_1007700-D1_Pf3D7_14_v3+;Alias=;ID=PF3D7_1007700-D1-3-Pf3D7_14_v3;pvalue=0.000268;sequence=GTTGAC;
Pf3D7_14_v3	fimo	nucleotide_motif	536570	536575	35.7	-	.	Name=PF3D7_1007700-D1_Pf3D7_14_v3-;Alias=;ID=PF3D7_1007700-D1-4-Pf3D7_14_v3;pvalue=0.000268;sequence=GTCAAC;
Pf3D7_14_v3	fimo	nucleotide_motif	536272	536277	32.2	+	.	Name=PF3D7_1007700-D1_Pf3D7_14_v3+;Alias=;ID=PF3D7_1007700-D1-5-Pf3D7_14_v3;pvalue=0.0006;sequence=ATCGAG;
Pf3D7_14_v3	fimo	nucleotide_motif	536272	536277	32.2	-	.	Name=PF3D7_1007700-D1_Pf3D7_14_v3-;Alias=;ID=PF3D7_1007700-D1-6-Pf3D7_14_v3;pvalue=0.0006;sequence=CTCGAT;
Pf3D7_14_v3	fimo	nucleotide_motif	536362	536367	31.9	+	.	Name=PF3D7_1007700-D1_Pf3D7_14_v3+;Alias=;ID=PF3D7_1007700-D1-7-Pf3D7_14_v3;pvalue=0.000638;sequence=GCCAAC;
Pf3D7_14_v3	fimo	nucleotide_motif	536362	536367	31.9	-	.	Name=PF3D7_1007700-D1_Pf3D7_14_v3-;Alias=;ID=PF3D7_1007700-D1-8-Pf3D7_14_v3;pvalue=0.000638;sequence=GTTGGC;
Pf3D7_14_v3	fimo	nucleotide_motif	536313	536318	29.7	+	.	Name=PF3D7_1007700-D1_Pf3D7_14_v3+;Alias=;ID=PF3D7_1007700-D1-9-Pf3D7_14_v3;pvalue=0.00108;sequence=GTGGAG;
Pf3D7_14_v3	fimo	nucleotide_motif	536313	536318	29.7	-	.	Name=PF3D7_1007700-D1_Pf3D7_14_v3-;Alias=;ID=PF3D7_1007700-D1-10-Pf3D7_14_v3;pvalue=0.00108;sequence=CTCCAC;
Pf3D7_14_v3	fimo	nucleotide_motif	536553	536558	29.7	+	.	Name=PF3D7_1007700-D1_Pf3D7_14_v3+;Alias=;ID=PF3D7_1007700-D1-11-Pf3D7_14_v3;pvalue=0.00108;sequence=GTGGAG;
Pf3D7_14_v3	fimo	nucleotide_motif	536553	536558	29.7	-	.	Name=PF3D7_1007700-D1_Pf3D7_14_v3-;Alias=;ID=PF3D7_1007700-D1-12-Pf3D7_14_v3;pvalue=0.00108;sequence=CTCCAC;
Pf3D7_14_v3	fimo	nucleotide_motif	536630	536635	28.8	+	.	Name=PF3D7_1007700-D1_Pf3D7_14_v3+;Alias=;ID=PF3D7_1007700-D1-13-Pf3D7_14_v3;pvalue=0.00131;sequence=GTGGAT;
Pf3D7_14_v3	fimo	nucleotide_motif	536630	536635	28.8	-	.	Name=PF3D7_1007700-D1_Pf3D7_14_v3-;Alias=;ID=PF3D7_1007700-D1-14-Pf3D7_14_v3;pvalue=0.00131;sequence=ATCCAC;
Pf3D7_14_v3	fimo	nucleotide_motif	536853	536858	28.8	+	.	Name=PF3D7_1007700-D1_Pf3D7_14_v3+;Alias=;ID=PF3D7_1007700-D1-15-Pf3D7_14_v3;pvalue=0.00131;sequence=GTCCAT;
Pf3D7_14_v3	fimo	nucleotide_motif	536853	536858	28.8	-	.	Name=PF3D7_1007700-D1_Pf3D7_14_v3-;Alias=;ID=PF3D7_1007700-D1-16-Pf3D7_14_v3;pvalue=0.00131;sequence=ATGGAC;
Pf3D7_14_v3	fimo	nucleotide_motif	536405	536410	24.7	+	.	Name=PF3D7_1007700-D1_Pf3D7_14_v3+;Alias=;ID=PF3D7_1007700-D1-17-Pf3D7_14_v3;pvalue=0.00335;sequence=GTTGAT;
Pf3D7_14_v3	fimo	nucleotide_motif	536405	536410	24.7	-	.	Name=PF3D7_1007700-D1_Pf3D7_14_v3-;Alias=;ID=PF3D7_1007700-D1-18-Pf3D7_14_v3;pvalue=0.00335;sequence=ATCAAC;
Pf3D7_14_v3	fimo	nucleotide_motif	537187	537192	24.7	+	.	Name=PF3D7_1007700-D1_Pf3D7_14_v3+;Alias=;ID=PF3D7_1007700-D1-19-Pf3D7_14_v3;pvalue=0.00335;sequence=GTTGAT;
Pf3D7_14_v3	fimo	nucleotide_motif	537187	537192	24.7	-	.	Name=PF3D7_1007700-D1_Pf3D7_14_v3-;Alias=;ID=PF3D7_1007700-D1-20-Pf3D7_14_v3;pvalue=0.00335;sequence=ATCAAC;
Pf3D7_14_v3	fimo	nucleotide_motif	536359	536364	23.4	+	.	Name=PF3D7_1007700-D1_Pf3D7_14_v3+;Alias=;ID=PF3D7_1007700-D1-21-Pf3D7_14_v3;pvalue=0.0046;sequence=GAAGCC;
Pf3D7_14_v3	fimo	nucleotide_motif	536359	536364	23.4	-	.	Name=PF3D7_1007700-D1_Pf3D7_14_v3-;Alias=;ID=PF3D7_1007700-D1-22-Pf3D7_14_v3;pvalue=0.0046;sequence=GGCTTC;
Pf3D7_14_v3	fimo	nucleotide_motif	536743	536748	23.2	+	.	Name=PF3D7_1007700-D1_Pf3D7_14_v3+;Alias=;ID=PF3D7_1007700-D1-23-Pf3D7_14_v3;pvalue=0.00477;sequence=GTATAC;
Pf3D7_14_v3	fimo	nucleotide_motif	536743	536748	23.2	-	.	Name=PF3D7_1007700-D1_Pf3D7_14_v3-;Alias=;ID=PF3D7_1007700-D1-24-Pf3D7_14_v3;pvalue=0.00477;sequence=GTATAC;
Pf3D7_14_v3	fimo	nucleotide_motif	537051	537056	22.3	+	.	Name=PF3D7_1007700-D1_Pf3D7_14_v3+;Alias=;ID=PF3D7_1007700-D1-25-Pf3D7_14_v3;pvalue=0.00584;sequence=GTAAAC;
Pf3D7_14_v3	fimo	nucleotide_motif	537051	537056	22.3	-	.	Name=PF3D7_1007700-D1_Pf3D7_14_v3-;Alias=;ID=PF3D7_1007700-D1-26-Pf3D7_14_v3;pvalue=0.00584;sequence=GTTTAC;
Pf3D7_14_v3	fimo	nucleotide_motif	538247	538252	36.8	+	.	Name=PF3D7_1007700-D1_Pf3D7_14_v3+;Alias=;ID=PF3D7_1007700-D1-1-Pf3D7_14_v3;pvalue=0.000211;sequence=GTCTAC;
Pf3D7_14_v3	fimo	nucleotide_motif	538247	538252	36.8	-	.	Name=PF3D7_1007700-D1_Pf3D7_14_v3-;Alias=;ID=PF3D7_1007700-D1-2-Pf3D7_14_v3;pvalue=0.000211;sequence=GTAGAC;
Pf3D7_14_v3	fimo	nucleotide_motif	538377	538382	24.7	+	.	Name=PF3D7_1007700-D1_Pf3D7_14_v3+;Alias=;ID=PF3D7_1007700-D1-3-Pf3D7_14_v3;pvalue=0.00335;sequence=GTTGAT;
Pf3D7_14_v3	fimo	nucleotide_motif	538377	538382	24.7	-	.	Name=PF3D7_1007700-D1_Pf3D7_14_v3-;Alias=;ID=PF3D7_1007700-D1-4-Pf3D7_14_v3;pvalue=0.00335;sequence=ATCAAC;
Pf3D7_14_v3	fimo	nucleotide_motif	539077	539082	23.4	+	.	Name=PF3D7_1007700-D1_Pf3D7_14_v3+;Alias=;ID=PF3D7_1007700-D1-5-Pf3D7_14_v3;pvalue=0.00458;sequence=GTAGAA;
Pf3D7_14_v3	fimo	nucleotide_motif	539077	539082	23.4	-	.	Name=PF3D7_1007700-D1_Pf3D7_14_v3-;Alias=;ID=PF3D7_1007700-D1-6-Pf3D7_14_v3;pvalue=0.00458;sequence=TTCTAC;
Pf3D7_14_v3	fimo	nucleotide_motif	538309	538314	22.3	+	.	Name=PF3D7_1007700-D1_Pf3D7_14_v3+;Alias=;ID=PF3D7_1007700-D1-7-Pf3D7_14_v3;pvalue=0.00584;sequence=GTTTAC;
Pf3D7_14_v3	fimo	nucleotide_motif	538309	538314	22.3	-	.	Name=PF3D7_1007700-D1_Pf3D7_14_v3-;Alias=;ID=PF3D7_1007700-D1-8-Pf3D7_14_v3;pvalue=0.00584;sequence=GTAAAC;
Pf3D7_14_v3	fimo	nucleotide_motif	547102	547107	34.2	+	.	Name=PF3D7_1007700-D1_Pf3D7_14_v3+;Alias=;ID=PF3D7_1007700-D1-1-Pf3D7_14_v3;pvalue=0.00038;sequence=GGCAAC;
Pf3D7_14_v3	fimo	nucleotide_motif	547102	547107	34.2	-	.	Name=PF3D7_1007700-D1_Pf3D7_14_v3-;Alias=;ID=PF3D7_1007700-D1-2-Pf3D7_14_v3;pvalue=0.00038;sequence=GTTGCC;
Pf3D7_14_v3	fimo	nucleotide_motif	546646	546651	30.9	+	.	Name=PF3D7_1007700-D1_Pf3D7_14_v3+;Alias=;ID=PF3D7_1007700-D1-3-Pf3D7_14_v3;pvalue=0.00081;sequence=ATCGAT;
Pf3D7_14_v3	fimo	nucleotide_motif	546646	546651	30.9	-	.	Name=PF3D7_1007700-D1_Pf3D7_14_v3-;Alias=;ID=PF3D7_1007700-D1-4-Pf3D7_14_v3;pvalue=0.00081;sequence=ATCGAT;
Pf3D7_14_v3	fimo	nucleotide_motif	547036	547041	29.2	+	.	Name=PF3D7_1007700-D1_Pf3D7_14_v3+;Alias=;ID=PF3D7_1007700-D1-5-Pf3D7_14_v3;pvalue=0.0012;sequence=GTTGTC;
Pf3D7_14_v3	fimo	nucleotide_motif	547036	547041	29.2	-	.	Name=PF3D7_1007700-D1_Pf3D7_14_v3-;Alias=;ID=PF3D7_1007700-D1-6-Pf3D7_14_v3;pvalue=0.0012;sequence=GACAAC;
Pf3D7_14_v3	fimo	nucleotide_motif	546632	546637	24.7	+	.	Name=PF3D7_1007700-D1_Pf3D7_14_v3+;Alias=;ID=PF3D7_1007700-D1-7-Pf3D7_14_v3;pvalue=0.00335;sequence=ATTGAC;
Pf3D7_14_v3	fimo	nucleotide_motif	546632	546637	24.7	-	.	Name=PF3D7_1007700-D1_Pf3D7_14_v3-;Alias=;ID=PF3D7_1007700-D1-8-Pf3D7_14_v3;pvalue=0.00335;sequence=GTCAAT;
Pf3D7_14_v3	fimo	nucleotide_motif	547174	547179	22.3	+	.	Name=PF3D7_1007700-D1_Pf3D7_14_v3+;Alias=;ID=PF3D7_1007700-D1-9-Pf3D7_14_v3;pvalue=0.00584;sequence=GTTTAC;
Pf3D7_14_v3	fimo	nucleotide_motif	547174	547179	22.3	-	.	Name=PF3D7_1007700-D1_Pf3D7_14_v3-;Alias=;ID=PF3D7_1007700-D1-10-Pf3D7_14_v3;pvalue=0.00584;sequence=GTAAAC;
Pf3D7_14_v3	fimo	nucleotide_motif	546024	546029	34.4	+	.	Name=PF3D7_1007700-D1_Pf3D7_14_v3+;Alias=;ID=PF3D7_1007700-D1-1-Pf3D7_14_v3;pvalue=0.000361;sequence=GTAGCC;
Pf3D7_14_v3	fimo	nucleotide_motif	546024	546029	34.4	-	.	Name=PF3D7_1007700-D1_Pf3D7_14_v3-;Alias=;ID=PF3D7_1007700-D1-2-Pf3D7_14_v3;pvalue=0.000361;sequence=GGCTAC;
Pf3D7_14_v3	fimo	nucleotide_motif	546196	546201	22.6	+	.	Name=PF3D7_1007700-D1_Pf3D7_14_v3+;Alias=;ID=PF3D7_1007700-D1-3-Pf3D7_14_v3;pvalue=0.00546;sequence=TTCAAC;
Pf3D7_14_v3	fimo	nucleotide_motif	546196	546201	22.6	-	.	Name=PF3D7_1007700-D1_Pf3D7_14_v3-;Alias=;ID=PF3D7_1007700-D1-4-Pf3D7_14_v3;pvalue=0.00546;sequence=GTTGAA;
Pf3D7_14_v3	fimo	nucleotide_motif	550015	550020	30.8	+	.	Name=PF3D7_1007700-D1_Pf3D7_14_v3+;Alias=;ID=PF3D7_1007700-D1-1-Pf3D7_14_v3;pvalue=0.000829;sequence=GTCCTC;
Pf3D7_14_v3	fimo	nucleotide_motif	550015	550020	30.8	-	.	Name=PF3D7_1007700-D1_Pf3D7_14_v3-;Alias=;ID=PF3D7_1007700-D1-2-Pf3D7_14_v3;pvalue=0.000829;sequence=GAGGAC;
Pf3D7_14_v3	fimo	nucleotide_motif	550057	550062	25.7	+	.	Name=PF3D7_1007700-D1_Pf3D7_14_v3+;Alias=;ID=PF3D7_1007700-D1-3-Pf3D7_14_v3;pvalue=0.00266;sequence=GTCTAT;
Pf3D7_14_v3	fimo	nucleotide_motif	550057	550062	25.7	-	.	Name=PF3D7_1007700-D1_Pf3D7_14_v3-;Alias=;ID=PF3D7_1007700-D1-4-Pf3D7_14_v3;pvalue=0.00266;sequence=ATAGAC;
Pf3D7_14_v3	fimo	nucleotide_motif	549981	549986	24.4	+	.	Name=PF3D7_1007700-D1_Pf3D7_14_v3+;Alias=;ID=PF3D7_1007700-D1-5-Pf3D7_14_v3;pvalue=0.00364;sequence=ACCGTC;
Pf3D7_14_v3	fimo	nucleotide_motif	549981	549986	24.4	-	.	Name=PF3D7_1007700-D1_Pf3D7_14_v3-;Alias=;ID=PF3D7_1007700-D1-6-Pf3D7_14_v3;pvalue=0.00364;sequence=GACGGT;
Pf3D7_14_v3	fimo	nucleotide_motif	550021	550026	24.3	+	.	Name=PF3D7_1007700-D1_Pf3D7_14_v3+;Alias=;ID=PF3D7_1007700-D1-7-Pf3D7_14_v3;pvalue=0.0037;sequence=GTGAAC;
Pf3D7_14_v3	fimo	nucleotide_motif	550021	550026	24.3	-	.	Name=PF3D7_1007700-D1_Pf3D7_14_v3-;Alias=;ID=PF3D7_1007700-D1-8-Pf3D7_14_v3;pvalue=0.0037;sequence=GTTCAC;
Pf3D7_14_v3	fimo	nucleotide_motif	555984	555989	35.7	+	.	Name=PF3D7_1007700-D1_Pf3D7_14_v3+;Alias=;ID=PF3D7_1007700-D1-1-Pf3D7_14_v3;pvalue=0.000268;sequence=GTCAAC;
Pf3D7_14_v3	fimo	nucleotide_motif	555984	555989	35.7	-	.	Name=PF3D7_1007700-D1_Pf3D7_14_v3-;Alias=;ID=PF3D7_1007700-D1-2-Pf3D7_14_v3;pvalue=0.000268;sequence=GTTGAC;
Pf3D7_14_v3	fimo	nucleotide_motif	556762	556767	34.7	+	.	Name=PF3D7_1007700-D1_Pf3D7_14_v3+;Alias=;ID=PF3D7_1007700-D1-3-Pf3D7_14_v3;pvalue=0.000341;sequence=TTCGCC;
Pf3D7_14_v3	fimo	nucleotide_motif	556762	556767	34.7	-	.	Name=PF3D7_1007700-D1_Pf3D7_14_v3-;Alias=;ID=PF3D7_1007700-D1-4-Pf3D7_14_v3;pvalue=0.000341;sequence=GGCGAA;
Pf3D7_14_v3	fimo	nucleotide_motif	556364	556369	29.2	+	.	Name=PF3D7_1007700-D1_Pf3D7_14_v3+;Alias=;ID=PF3D7_1007700-D1-5-Pf3D7_14_v3;pvalue=0.0012;sequence=GATGAC;
Pf3D7_14_v3	fimo	nucleotide_motif	556364	556369	29.2	-	.	Name=PF3D7_1007700-D1_Pf3D7_14_v3-;Alias=;ID=PF3D7_1007700-D1-6-Pf3D7_14_v3;pvalue=0.0012;sequence=GTCATC;
Pf3D7_14_v3	fimo	nucleotide_motif	556541	556546	24.4	+	.	Name=PF3D7_1007700-D1_Pf3D7_14_v3+;Alias=;ID=PF3D7_1007700-D1-7-Pf3D7_14_v3;pvalue=0.00362;sequence=GTGTAC;
Pf3D7_14_v3	fimo	nucleotide_motif	556541	556546	24.4	-	.	Name=PF3D7_1007700-D1_Pf3D7_14_v3-;Alias=;ID=PF3D7_1007700-D1-8-Pf3D7_14_v3;pvalue=0.00362;sequence=GTACAC;
Pf3D7_14_v3	fimo	nucleotide_motif	556597	556602	24.3	+	.	Name=PF3D7_1007700-D1_Pf3D7_14_v3+;Alias=;ID=PF3D7_1007700-D1-9-Pf3D7_14_v3;pvalue=0.0037;sequence=GTGAAC;
Pf3D7_14_v3	fimo	nucleotide_motif	556597	556602	24.3	-	.	Name=PF3D7_1007700-D1_Pf3D7_14_v3-;Alias=;ID=PF3D7_1007700-D1-10-Pf3D7_14_v3;pvalue=0.0037;sequence=GTTCAC;
Pf3D7_14_v3	fimo	nucleotide_motif	556773	556778	22.6	+	.	Name=PF3D7_1007700-D1_Pf3D7_14_v3+;Alias=;ID=PF3D7_1007700-D1-11-Pf3D7_14_v3;pvalue=0.00546;sequence=TTTGAC;
Pf3D7_14_v3	fimo	nucleotide_motif	556773	556778	22.6	-	.	Name=PF3D7_1007700-D1_Pf3D7_14_v3-;Alias=;ID=PF3D7_1007700-D1-12-Pf3D7_14_v3;pvalue=0.00546;sequence=GTCAAA;
Pf3D7_14_v3	fimo	nucleotide_motif	556947	556952	35.7	+	.	Name=PF3D7_1007700-D1_Pf3D7_14_v3+;Alias=;ID=PF3D7_1007700-D1-1-Pf3D7_14_v3;pvalue=0.000268;sequence=GTTGAC;
Pf3D7_14_v3	fimo	nucleotide_motif	556947	556952	35.7	-	.	Name=PF3D7_1007700-D1_Pf3D7_14_v3-;Alias=;ID=PF3D7_1007700-D1-2-Pf3D7_14_v3;pvalue=0.000268;sequence=GTCAAC;
Pf3D7_14_v3	fimo	nucleotide_motif	556567	556572	29.2	+	.	Name=PF3D7_1007700-D1_Pf3D7_14_v3+;Alias=;ID=PF3D7_1007700-D1-3-Pf3D7_14_v3;pvalue=0.0012;sequence=GTCATC;
Pf3D7_14_v3	fimo	nucleotide_motif	556567	556572	29.2	-	.	Name=PF3D7_1007700-D1_Pf3D7_14_v3-;Alias=;ID=PF3D7_1007700-D1-4-Pf3D7_14_v3;pvalue=0.0012;sequence=GATGAC;
Pf3D7_14_v3	fimo	nucleotide_motif	557231	557236	24.7	+	.	Name=PF3D7_1007700-D1_Pf3D7_14_v3+;Alias=;ID=PF3D7_1007700-D1-5-Pf3D7_14_v3;pvalue=0.00335;sequence=GTTGAT;
Pf3D7_14_v3	fimo	nucleotide_motif	557231	557236	24.7	-	.	Name=PF3D7_1007700-D1_Pf3D7_14_v3-;Alias=;ID=PF3D7_1007700-D1-6-Pf3D7_14_v3;pvalue=0.00335;sequence=ATCAAC;
Pf3D7_14_v3	fimo	nucleotide_motif	557303	557308	23.2	+	.	Name=PF3D7_1007700-D1_Pf3D7_14_v3+;Alias=;ID=PF3D7_1007700-D1-7-Pf3D7_14_v3;pvalue=0.00477;sequence=GTATAC;
Pf3D7_14_v3	fimo	nucleotide_motif	557303	557308	23.2	-	.	Name=PF3D7_1007700-D1_Pf3D7_14_v3-;Alias=;ID=PF3D7_1007700-D1-8-Pf3D7_14_v3;pvalue=0.00477;sequence=GTATAC;
Pf3D7_14_v3	fimo	nucleotide_motif	566804	566809	38.2	+	.	Name=PF3D7_1007700-D1_Pf3D7_14_v3+;Alias=;ID=PF3D7_1007700-D1-1-Pf3D7_14_v3;pvalue=0.000152;sequence=GTCGAA;
Pf3D7_14_v3	fimo	nucleotide_motif	566804	566809	38.2	-	.	Name=PF3D7_1007700-D1_Pf3D7_14_v3-;Alias=;ID=PF3D7_1007700-D1-2-Pf3D7_14_v3;pvalue=0.000152;sequence=TTCGAC;
Pf3D7_14_v3	fimo	nucleotide_motif	567638	567643	24.5	+	.	Name=PF3D7_1007700-D1_Pf3D7_14_v3+;Alias=;ID=PF3D7_1007700-D1-3-Pf3D7_14_v3;pvalue=0.00356;sequence=GTCCAA;
Pf3D7_14_v3	fimo	nucleotide_motif	567638	567643	24.5	-	.	Name=PF3D7_1007700-D1_Pf3D7_14_v3-;Alias=;ID=PF3D7_1007700-D1-4-Pf3D7_14_v3;pvalue=0.00356;sequence=TTGGAC;
Pf3D7_14_v3	fimo	nucleotide_motif	567232	567237	22.6	+	.	Name=PF3D7_1007700-D1_Pf3D7_14_v3+;Alias=;ID=PF3D7_1007700-D1-5-Pf3D7_14_v3;pvalue=0.00546;sequence=TTTGAC;
Pf3D7_14_v3	fimo	nucleotide_motif	567232	567237	22.6	-	.	Name=PF3D7_1007700-D1_Pf3D7_14_v3-;Alias=;ID=PF3D7_1007700-D1-6-Pf3D7_14_v3;pvalue=0.00546;sequence=GTCAAA;
Pf3D7_14_v3	fimo	nucleotide_motif	569449	569454	35.7	+	.	Name=PF3D7_1007700-D1_Pf3D7_14_v3+;Alias=;ID=PF3D7_1007700-D1-1-Pf3D7_14_v3;pvalue=0.000268;sequence=GTTGAC;
Pf3D7_14_v3	fimo	nucleotide_motif	569449	569454	35.7	-	.	Name=PF3D7_1007700-D1_Pf3D7_14_v3-;Alias=;ID=PF3D7_1007700-D1-2-Pf3D7_14_v3;pvalue=0.000268;sequence=GTCAAC;
Pf3D7_14_v3	fimo	nucleotide_motif	569638	569643	34.2	+	.	Name=PF3D7_1007700-D1_Pf3D7_14_v3+;Alias=;ID=PF3D7_1007700-D1-3-Pf3D7_14_v3;pvalue=0.00038;sequence=GGCAAC;
Pf3D7_14_v3	fimo	nucleotide_motif	569638	569643	34.2	-	.	Name=PF3D7_1007700-D1_Pf3D7_14_v3-;Alias=;ID=PF3D7_1007700-D1-4-Pf3D7_14_v3;pvalue=0.00038;sequence=GTTGCC;
Pf3D7_14_v3	fimo	nucleotide_motif	569212	569217	28.8	+	.	Name=PF3D7_1007700-D1_Pf3D7_14_v3+;Alias=;ID=PF3D7_1007700-D1-5-Pf3D7_14_v3;pvalue=0.00131;sequence=GTGGAT;
Pf3D7_14_v3	fimo	nucleotide_motif	569212	569217	28.8	-	.	Name=PF3D7_1007700-D1_Pf3D7_14_v3-;Alias=;ID=PF3D7_1007700-D1-6-Pf3D7_14_v3;pvalue=0.00131;sequence=ATCCAC;
Pf3D7_14_v3	fimo	nucleotide_motif	569264	569269	27.9	+	.	Name=PF3D7_1007700-D1_Pf3D7_14_v3+;Alias=;ID=PF3D7_1007700-D1-7-Pf3D7_14_v3;pvalue=0.00161;sequence=CTCAAC;
Pf3D7_14_v3	fimo	nucleotide_motif	569264	569269	27.9	-	.	Name=PF3D7_1007700-D1_Pf3D7_14_v3-;Alias=;ID=PF3D7_1007700-D1-8-Pf3D7_14_v3;pvalue=0.00161;sequence=GTTGAG;
Pf3D7_14_v3	fimo	nucleotide_motif	569282	569287	25.7	+	.	Name=PF3D7_1007700-D1_Pf3D7_14_v3+;Alias=;ID=PF3D7_1007700-D1-9-Pf3D7_14_v3;pvalue=0.00266;sequence=ATCTAC;
Pf3D7_14_v3	fimo	nucleotide_motif	569282	569287	25.7	-	.	Name=PF3D7_1007700-D1_Pf3D7_14_v3-;Alias=;ID=PF3D7_1007700-D1-10-Pf3D7_14_v3;pvalue=0.00266;sequence=GTAGAT;
Pf3D7_14_v3	fimo	nucleotide_motif	569592	569597	24.5	+	.	Name=PF3D7_1007700-D1_Pf3D7_14_v3+;Alias=;ID=PF3D7_1007700-D1-11-Pf3D7_14_v3;pvalue=0.00356;sequence=TTGGAC;
Pf3D7_14_v3	fimo	nucleotide_motif	569592	569597	24.5	-	.	Name=PF3D7_1007700-D1_Pf3D7_14_v3-;Alias=;ID=PF3D7_1007700-D1-12-Pf3D7_14_v3;pvalue=0.00356;sequence=GTCCAA;
Pf3D7_14_v3	fimo	nucleotide_motif	569218	569223	23.4	+	.	Name=PF3D7_1007700-D1_Pf3D7_14_v3+;Alias=;ID=PF3D7_1007700-D1-13-Pf3D7_14_v3;pvalue=0.00458;sequence=GTAGAA;
Pf3D7_14_v3	fimo	nucleotide_motif	569218	569223	23.4	-	.	Name=PF3D7_1007700-D1_Pf3D7_14_v3-;Alias=;ID=PF3D7_1007700-D1-14-Pf3D7_14_v3;pvalue=0.00458;sequence=TTCTAC;
Pf3D7_14_v3	fimo	nucleotide_motif	569923	569928	23.4	+	.	Name=PF3D7_1007700-D1_Pf3D7_14_v3+;Alias=;ID=PF3D7_1007700-D1-15-Pf3D7_14_v3;pvalue=0.00458;sequence=GTAGAA;
Pf3D7_14_v3	fimo	nucleotide_motif	569923	569928	23.4	-	.	Name=PF3D7_1007700-D1_Pf3D7_14_v3-;Alias=;ID=PF3D7_1007700-D1-16-Pf3D7_14_v3;pvalue=0.00458;sequence=TTCTAC;
Pf3D7_14_v3	fimo	nucleotide_motif	569915	569920	23.2	+	.	Name=PF3D7_1007700-D1_Pf3D7_14_v3+;Alias=;ID=PF3D7_1007700-D1-17-Pf3D7_14_v3;pvalue=0.00477;sequence=GTATAC;
Pf3D7_14_v3	fimo	nucleotide_motif	569915	569920	23.2	-	.	Name=PF3D7_1007700-D1_Pf3D7_14_v3-;Alias=;ID=PF3D7_1007700-D1-18-Pf3D7_14_v3;pvalue=0.00477;sequence=GTATAC;
Pf3D7_14_v3	fimo	nucleotide_motif	573575	573580	25.7	+	.	Name=PF3D7_1007700-D1_Pf3D7_14_v3+;Alias=;ID=PF3D7_1007700-D1-1-Pf3D7_14_v3;pvalue=0.00266;sequence=GTAGAT;
Pf3D7_14_v3	fimo	nucleotide_motif	573575	573580	25.7	-	.	Name=PF3D7_1007700-D1_Pf3D7_14_v3-;Alias=;ID=PF3D7_1007700-D1-2-Pf3D7_14_v3;pvalue=0.00266;sequence=ATCTAC;
Pf3D7_14_v3	fimo	nucleotide_motif	573584	573589	24.7	+	.	Name=PF3D7_1007700-D1_Pf3D7_14_v3+;Alias=;ID=PF3D7_1007700-D1-3-Pf3D7_14_v3;pvalue=0.00335;sequence=GTTGAT;
Pf3D7_14_v3	fimo	nucleotide_motif	573584	573589	24.7	-	.	Name=PF3D7_1007700-D1_Pf3D7_14_v3-;Alias=;ID=PF3D7_1007700-D1-4-Pf3D7_14_v3;pvalue=0.00335;sequence=ATCAAC;
Pf3D7_14_v3	fimo	nucleotide_motif	572984	572989	24.4	+	.	Name=PF3D7_1007700-D1_Pf3D7_14_v3+;Alias=;ID=PF3D7_1007700-D1-5-Pf3D7_14_v3;pvalue=0.00362;sequence=GTACAC;
Pf3D7_14_v3	fimo	nucleotide_motif	572984	572989	24.4	-	.	Name=PF3D7_1007700-D1_Pf3D7_14_v3-;Alias=;ID=PF3D7_1007700-D1-6-Pf3D7_14_v3;pvalue=0.00362;sequence=GTGTAC;
Pf3D7_14_v3	fimo	nucleotide_motif	573194	573199	22.6	+	.	Name=PF3D7_1007700-D1_Pf3D7_14_v3+;Alias=;ID=PF3D7_1007700-D1-7-Pf3D7_14_v3;pvalue=0.00546;sequence=GTCAAA;
Pf3D7_14_v3	fimo	nucleotide_motif	573194	573199	22.6	-	.	Name=PF3D7_1007700-D1_Pf3D7_14_v3-;Alias=;ID=PF3D7_1007700-D1-8-Pf3D7_14_v3;pvalue=0.00546;sequence=TTTGAC;
Pf3D7_14_v3	fimo	nucleotide_motif	590016	590021	29.7	+	.	Name=PF3D7_1007700-D1_Pf3D7_14_v3+;Alias=;ID=PF3D7_1007700-D1-1-Pf3D7_14_v3;pvalue=0.00106;sequence=GTCTTC;
Pf3D7_14_v3	fimo	nucleotide_motif	590016	590021	29.7	-	.	Name=PF3D7_1007700-D1_Pf3D7_14_v3-;Alias=;ID=PF3D7_1007700-D1-2-Pf3D7_14_v3;pvalue=0.00106;sequence=GAAGAC;
Pf3D7_14_v3	fimo	nucleotide_motif	590757	590762	24.5	+	.	Name=PF3D7_1007700-D1_Pf3D7_14_v3+;Alias=;ID=PF3D7_1007700-D1-3-Pf3D7_14_v3;pvalue=0.00356;sequence=GTGGAA;
Pf3D7_14_v3	fimo	nucleotide_motif	590757	590762	24.5	-	.	Name=PF3D7_1007700-D1_Pf3D7_14_v3-;Alias=;ID=PF3D7_1007700-D1-4-Pf3D7_14_v3;pvalue=0.00356;sequence=TTCCAC;
Pf3D7_14_v3	fimo	nucleotide_motif	590427	590432	22.6	+	.	Name=PF3D7_1007700-D1_Pf3D7_14_v3+;Alias=;ID=PF3D7_1007700-D1-5-Pf3D7_14_v3;pvalue=0.00546;sequence=TTTGAC;
Pf3D7_14_v3	fimo	nucleotide_motif	590427	590432	22.6	-	.	Name=PF3D7_1007700-D1_Pf3D7_14_v3-;Alias=;ID=PF3D7_1007700-D1-6-Pf3D7_14_v3;pvalue=0.00546;sequence=GTCAAA;
Pf3D7_14_v3	fimo	nucleotide_motif	590397	590402	22.3	+	.	Name=PF3D7_1007700-D1_Pf3D7_14_v3+;Alias=;ID=PF3D7_1007700-D1-7-Pf3D7_14_v3;pvalue=0.00584;sequence=GTAAAC;
Pf3D7_14_v3	fimo	nucleotide_motif	590397	590402	22.3	-	.	Name=PF3D7_1007700-D1_Pf3D7_14_v3-;Alias=;ID=PF3D7_1007700-D1-8-Pf3D7_14_v3;pvalue=0.00584;sequence=GTTTAC;
Pf3D7_14_v3	fimo	nucleotide_motif	589685	589690	30.2	+	.	Name=PF3D7_1007700-D1_Pf3D7_14_v3+;Alias=;ID=PF3D7_1007700-D1-1-Pf3D7_14_v3;pvalue=0.000945;sequence=GACGAA;
Pf3D7_14_v3	fimo	nucleotide_motif	589685	589690	30.2	-	.	Name=PF3D7_1007700-D1_Pf3D7_14_v3-;Alias=;ID=PF3D7_1007700-D1-2-Pf3D7_14_v3;pvalue=0.000945;sequence=TTCGTC;
Pf3D7_14_v3	fimo	nucleotide_motif	589855	589860	28.8	+	.	Name=PF3D7_1007700-D1_Pf3D7_14_v3+;Alias=;ID=PF3D7_1007700-D1-3-Pf3D7_14_v3;pvalue=0.00131;sequence=ATCCAC;
Pf3D7_14_v3	fimo	nucleotide_motif	589855	589860	28.8	-	.	Name=PF3D7_1007700-D1_Pf3D7_14_v3-;Alias=;ID=PF3D7_1007700-D1-4-Pf3D7_14_v3;pvalue=0.00131;sequence=GTGGAT;
Pf3D7_14_v3	fimo	nucleotide_motif	590066	590071	24.5	+	.	Name=PF3D7_1007700-D1_Pf3D7_14_v3+;Alias=;ID=PF3D7_1007700-D1-5-Pf3D7_14_v3;pvalue=0.00356;sequence=TTCCAC;
Pf3D7_14_v3	fimo	nucleotide_motif	590066	590071	24.5	-	.	Name=PF3D7_1007700-D1_Pf3D7_14_v3-;Alias=;ID=PF3D7_1007700-D1-6-Pf3D7_14_v3;pvalue=0.00356;sequence=GTGGAA;
Pf3D7_14_v3	fimo	nucleotide_motif	590396	590401	22.6	+	.	Name=PF3D7_1007700-D1_Pf3D7_14_v3+;Alias=;ID=PF3D7_1007700-D1-7-Pf3D7_14_v3;pvalue=0.00546;sequence=GTCAAA;
Pf3D7_14_v3	fimo	nucleotide_motif	590396	590401	22.6	-	.	Name=PF3D7_1007700-D1_Pf3D7_14_v3-;Alias=;ID=PF3D7_1007700-D1-8-Pf3D7_14_v3;pvalue=0.00546;sequence=TTTGAC;
Pf3D7_14_v3	fimo	nucleotide_motif	590426	590431	22.3	+	.	Name=PF3D7_1007700-D1_Pf3D7_14_v3+;Alias=;ID=PF3D7_1007700-D1-9-Pf3D7_14_v3;pvalue=0.00584;sequence=GTTTAC;
Pf3D7_14_v3	fimo	nucleotide_motif	590426	590431	22.3	-	.	Name=PF3D7_1007700-D1_Pf3D7_14_v3-;Alias=;ID=PF3D7_1007700-D1-10-Pf3D7_14_v3;pvalue=0.00584;sequence=GTAAAC;
Pf3D7_14_v3	fimo	nucleotide_motif	598653	598658	28.8	+	.	Name=PF3D7_1007700-D1_Pf3D7_14_v3+;Alias=;ID=PF3D7_1007700-D1-1-Pf3D7_14_v3;pvalue=0.00131;sequence=ATGGAC;
Pf3D7_14_v3	fimo	nucleotide_motif	598653	598658	28.8	-	.	Name=PF3D7_1007700-D1_Pf3D7_14_v3-;Alias=;ID=PF3D7_1007700-D1-2-Pf3D7_14_v3;pvalue=0.00131;sequence=GTCCAT;
Pf3D7_14_v3	fimo	nucleotide_motif	598629	598634	28.3	+	.	Name=PF3D7_1007700-D1_Pf3D7_14_v3+;Alias=;ID=PF3D7_1007700-D1-3-Pf3D7_14_v3;pvalue=0.00149;sequence=CTCTAC;
Pf3D7_14_v3	fimo	nucleotide_motif	598629	598634	28.3	-	.	Name=PF3D7_1007700-D1_Pf3D7_14_v3-;Alias=;ID=PF3D7_1007700-D1-4-Pf3D7_14_v3;pvalue=0.00149;sequence=GTAGAG;
Pf3D7_14_v3	fimo	nucleotide_motif	598786	598791	24.3	+	.	Name=PF3D7_1007700-D1_Pf3D7_14_v3+;Alias=;ID=PF3D7_1007700-D1-5-Pf3D7_14_v3;pvalue=0.0037;sequence=GTGAAC;
Pf3D7_14_v3	fimo	nucleotide_motif	598786	598791	24.3	-	.	Name=PF3D7_1007700-D1_Pf3D7_14_v3-;Alias=;ID=PF3D7_1007700-D1-6-Pf3D7_14_v3;pvalue=0.0037;sequence=GTTCAC;
Pf3D7_14_v3	fimo	nucleotide_motif	601739	601744	27.9	+	.	Name=PF3D7_1007700-D1_Pf3D7_14_v3+;Alias=;ID=PF3D7_1007700-D1-1-Pf3D7_14_v3;pvalue=0.00161;sequence=CTCAAC;
Pf3D7_14_v3	fimo	nucleotide_motif	601739	601744	27.9	-	.	Name=PF3D7_1007700-D1_Pf3D7_14_v3-;Alias=;ID=PF3D7_1007700-D1-2-Pf3D7_14_v3;pvalue=0.00161;sequence=GTTGAG;
Pf3D7_14_v3	fimo	nucleotide_motif	602051	602056	27.9	+	.	Name=PF3D7_1007700-D1_Pf3D7_14_v3+;Alias=;ID=PF3D7_1007700-D1-3-Pf3D7_14_v3;pvalue=0.00161;sequence=CTTGAC;
Pf3D7_14_v3	fimo	nucleotide_motif	602051	602056	27.9	-	.	Name=PF3D7_1007700-D1_Pf3D7_14_v3-;Alias=;ID=PF3D7_1007700-D1-4-Pf3D7_14_v3;pvalue=0.00161;sequence=GTCAAG;
Pf3D7_14_v3	fimo	nucleotide_motif	601585	601590	24.7	+	.	Name=PF3D7_1007700-D1_Pf3D7_14_v3+;Alias=;ID=PF3D7_1007700-D1-5-Pf3D7_14_v3;pvalue=0.00335;sequence=GTTGAT;
Pf3D7_14_v3	fimo	nucleotide_motif	601585	601590	24.7	-	.	Name=PF3D7_1007700-D1_Pf3D7_14_v3-;Alias=;ID=PF3D7_1007700-D1-6-Pf3D7_14_v3;pvalue=0.00335;sequence=ATCAAC;
Pf3D7_14_v3	fimo	nucleotide_motif	601605	601610	24.7	+	.	Name=PF3D7_1007700-D1_Pf3D7_14_v3+;Alias=;ID=PF3D7_1007700-D1-7-Pf3D7_14_v3;pvalue=0.00339;sequence=GACGGG;
Pf3D7_14_v3	fimo	nucleotide_motif	601605	601610	24.7	-	.	Name=PF3D7_1007700-D1_Pf3D7_14_v3-;Alias=;ID=PF3D7_1007700-D1-8-Pf3D7_14_v3;pvalue=0.00339;sequence=CCCGTC;
Pf3D7_14_v3	fimo	nucleotide_motif	601526	601531	24.5	+	.	Name=PF3D7_1007700-D1_Pf3D7_14_v3+;Alias=;ID=PF3D7_1007700-D1-9-Pf3D7_14_v3;pvalue=0.00356;sequence=GTCCAA;
Pf3D7_14_v3	fimo	nucleotide_motif	601526	601531	24.5	-	.	Name=PF3D7_1007700-D1_Pf3D7_14_v3-;Alias=;ID=PF3D7_1007700-D1-10-Pf3D7_14_v3;pvalue=0.00356;sequence=TTGGAC;
Pf3D7_14_v3	fimo	nucleotide_motif	601415	601420	23.2	+	.	Name=PF3D7_1007700-D1_Pf3D7_14_v3+;Alias=;ID=PF3D7_1007700-D1-11-Pf3D7_14_v3;pvalue=0.00477;sequence=GTATAC;
Pf3D7_14_v3	fimo	nucleotide_motif	601415	601420	23.2	-	.	Name=PF3D7_1007700-D1_Pf3D7_14_v3-;Alias=;ID=PF3D7_1007700-D1-12-Pf3D7_14_v3;pvalue=0.00477;sequence=GTATAC;
Pf3D7_14_v3	fimo	nucleotide_motif	601685	601690	23.2	+	.	Name=PF3D7_1007700-D1_Pf3D7_14_v3+;Alias=;ID=PF3D7_1007700-D1-13-Pf3D7_14_v3;pvalue=0.00477;sequence=GTATAC;
Pf3D7_14_v3	fimo	nucleotide_motif	601685	601690	23.2	-	.	Name=PF3D7_1007700-D1_Pf3D7_14_v3-;Alias=;ID=PF3D7_1007700-D1-14-Pf3D7_14_v3;pvalue=0.00477;sequence=GTATAC;
Pf3D7_14_v3	fimo	nucleotide_motif	602275	602280	23.2	+	.	Name=PF3D7_1007700-D1_Pf3D7_14_v3+;Alias=;ID=PF3D7_1007700-D1-15-Pf3D7_14_v3;pvalue=0.00477;sequence=GTATAC;
Pf3D7_14_v3	fimo	nucleotide_motif	602275	602280	23.2	-	.	Name=PF3D7_1007700-D1_Pf3D7_14_v3-;Alias=;ID=PF3D7_1007700-D1-16-Pf3D7_14_v3;pvalue=0.00477;sequence=GTATAC;
Pf3D7_14_v3	fimo	nucleotide_motif	601478	601483	22.3	+	.	Name=PF3D7_1007700-D1_Pf3D7_14_v3+;Alias=;ID=PF3D7_1007700-D1-17-Pf3D7_14_v3;pvalue=0.00584;sequence=GTAAAC;
Pf3D7_14_v3	fimo	nucleotide_motif	601478	601483	22.3	-	.	Name=PF3D7_1007700-D1_Pf3D7_14_v3-;Alias=;ID=PF3D7_1007700-D1-18-Pf3D7_14_v3;pvalue=0.00584;sequence=GTTTAC;
Pf3D7_14_v3	fimo	nucleotide_motif	601671	601676	22.3	+	.	Name=PF3D7_1007700-D1_Pf3D7_14_v3+;Alias=;ID=PF3D7_1007700-D1-19-Pf3D7_14_v3;pvalue=0.00592;sequence=TGCGAG;
Pf3D7_14_v3	fimo	nucleotide_motif	601671	601676	22.3	-	.	Name=PF3D7_1007700-D1_Pf3D7_14_v3-;Alias=;ID=PF3D7_1007700-D1-20-Pf3D7_14_v3;pvalue=0.00592;sequence=CTCGCA;
Pf3D7_14_v3	fimo	nucleotide_motif	607610	607615	27.9	+	.	Name=PF3D7_1007700-D1_Pf3D7_14_v3+;Alias=;ID=PF3D7_1007700-D1-1-Pf3D7_14_v3;pvalue=0.00161;sequence=GTCAAG;
Pf3D7_14_v3	fimo	nucleotide_motif	607610	607615	27.9	-	.	Name=PF3D7_1007700-D1_Pf3D7_14_v3-;Alias=;ID=PF3D7_1007700-D1-2-Pf3D7_14_v3;pvalue=0.00161;sequence=CTTGAC;
Pf3D7_14_v3	fimo	nucleotide_motif	607994	607999	27.9	+	.	Name=PF3D7_1007700-D1_Pf3D7_14_v3+;Alias=;ID=PF3D7_1007700-D1-3-Pf3D7_14_v3;pvalue=0.00161;sequence=CTCAAC;
Pf3D7_14_v3	fimo	nucleotide_motif	607994	607999	27.9	-	.	Name=PF3D7_1007700-D1_Pf3D7_14_v3-;Alias=;ID=PF3D7_1007700-D1-4-Pf3D7_14_v3;pvalue=0.00161;sequence=GTTGAG;
Pf3D7_14_v3	fimo	nucleotide_motif	608095	608100	25.7	+	.	Name=PF3D7_1007700-D1_Pf3D7_14_v3+;Alias=;ID=PF3D7_1007700-D1-5-Pf3D7_14_v3;pvalue=0.00266;sequence=ATAGAC;
Pf3D7_14_v3	fimo	nucleotide_motif	608095	608100	25.7	-	.	Name=PF3D7_1007700-D1_Pf3D7_14_v3-;Alias=;ID=PF3D7_1007700-D1-6-Pf3D7_14_v3;pvalue=0.00266;sequence=GTCTAT;
Pf3D7_14_v3	fimo	nucleotide_motif	608331	608336	22.3	+	.	Name=PF3D7_1007700-D1_Pf3D7_14_v3+;Alias=;ID=PF3D7_1007700-D1-7-Pf3D7_14_v3;pvalue=0.0059;sequence=GTCCCT;
Pf3D7_14_v3	fimo	nucleotide_motif	608331	608336	22.3	-	.	Name=PF3D7_1007700-D1_Pf3D7_14_v3-;Alias=;ID=PF3D7_1007700-D1-8-Pf3D7_14_v3;pvalue=0.0059;sequence=AGGGAC;
Pf3D7_14_v3	fimo	nucleotide_motif	607809	607814	27.9	+	.	Name=PF3D7_1007700-D1_Pf3D7_14_v3+;Alias=;ID=PF3D7_1007700-D1-1-Pf3D7_14_v3;pvalue=0.00161;sequence=GTTGAG;
Pf3D7_14_v3	fimo	nucleotide_motif	607809	607814	27.9	-	.	Name=PF3D7_1007700-D1_Pf3D7_14_v3-;Alias=;ID=PF3D7_1007700-D1-2-Pf3D7_14_v3;pvalue=0.00161;sequence=CTCAAC;
Pf3D7_14_v3	fimo	nucleotide_motif	608193	608198	27.9	+	.	Name=PF3D7_1007700-D1_Pf3D7_14_v3+;Alias=;ID=PF3D7_1007700-D1-3-Pf3D7_14_v3;pvalue=0.00161;sequence=CTTGAC;
Pf3D7_14_v3	fimo	nucleotide_motif	608193	608198	27.9	-	.	Name=PF3D7_1007700-D1_Pf3D7_14_v3-;Alias=;ID=PF3D7_1007700-D1-4-Pf3D7_14_v3;pvalue=0.00161;sequence=GTCAAG;
Pf3D7_14_v3	fimo	nucleotide_motif	607708	607713	25.7	+	.	Name=PF3D7_1007700-D1_Pf3D7_14_v3+;Alias=;ID=PF3D7_1007700-D1-5-Pf3D7_14_v3;pvalue=0.00266;sequence=GTCTAT;
Pf3D7_14_v3	fimo	nucleotide_motif	607708	607713	25.7	-	.	Name=PF3D7_1007700-D1_Pf3D7_14_v3-;Alias=;ID=PF3D7_1007700-D1-6-Pf3D7_14_v3;pvalue=0.00266;sequence=ATAGAC;
Pf3D7_14_v3	fimo	nucleotide_motif	610515	610520	40.7	+	.	Name=PF3D7_1007700-D1_Pf3D7_14_v3+;Alias=;ID=PF3D7_1007700-D1-1-Pf3D7_14_v3;pvalue=8.46e-05;sequence=ATCGAC;
Pf3D7_14_v3	fimo	nucleotide_motif	610515	610520	40.7	-	.	Name=PF3D7_1007700-D1_Pf3D7_14_v3-;Alias=;ID=PF3D7_1007700-D1-2-Pf3D7_14_v3;pvalue=8.46e-05;sequence=GTCGAT;
Pf3D7_14_v3	fimo	nucleotide_motif	611163	611168	32.9	+	.	Name=PF3D7_1007700-D1_Pf3D7_14_v3+;Alias=;ID=PF3D7_1007700-D1-3-Pf3D7_14_v3;pvalue=0.000514;sequence=GTCGTT;
Pf3D7_14_v3	fimo	nucleotide_motif	611163	611168	32.9	-	.	Name=PF3D7_1007700-D1_Pf3D7_14_v3-;Alias=;ID=PF3D7_1007700-D1-4-Pf3D7_14_v3;pvalue=0.000514;sequence=AACGAC;
Pf3D7_14_v3	fimo	nucleotide_motif	611274	611279	30.9	+	.	Name=PF3D7_1007700-D1_Pf3D7_14_v3+;Alias=;ID=PF3D7_1007700-D1-5-Pf3D7_14_v3;pvalue=0.00081;sequence=ATCGAT;
Pf3D7_14_v3	fimo	nucleotide_motif	611274	611279	30.9	-	.	Name=PF3D7_1007700-D1_Pf3D7_14_v3-;Alias=;ID=PF3D7_1007700-D1-6-Pf3D7_14_v3;pvalue=0.00081;sequence=ATCGAT;
Pf3D7_14_v3	fimo	nucleotide_motif	610707	610712	29.7	+	.	Name=PF3D7_1007700-D1_Pf3D7_14_v3+;Alias=;ID=PF3D7_1007700-D1-7-Pf3D7_14_v3;pvalue=0.00106;sequence=GAAGAC;
Pf3D7_14_v3	fimo	nucleotide_motif	610707	610712	29.7	-	.	Name=PF3D7_1007700-D1_Pf3D7_14_v3-;Alias=;ID=PF3D7_1007700-D1-8-Pf3D7_14_v3;pvalue=0.00106;sequence=GTCTTC;
Pf3D7_14_v3	fimo	nucleotide_motif	610931	610936	29.7	+	.	Name=PF3D7_1007700-D1_Pf3D7_14_v3+;Alias=;ID=PF3D7_1007700-D1-9-Pf3D7_14_v3;pvalue=0.00106;sequence=GTCTTC;
Pf3D7_14_v3	fimo	nucleotide_motif	610931	610936	29.7	-	.	Name=PF3D7_1007700-D1_Pf3D7_14_v3-;Alias=;ID=PF3D7_1007700-D1-10-Pf3D7_14_v3;pvalue=0.00106;sequence=GAAGAC;
Pf3D7_14_v3	fimo	nucleotide_motif	610626	610631	28.8	+	.	Name=PF3D7_1007700-D1_Pf3D7_14_v3+;Alias=;ID=PF3D7_1007700-D1-11-Pf3D7_14_v3;pvalue=0.00131;sequence=GTGGAT;
Pf3D7_14_v3	fimo	nucleotide_motif	610626	610631	28.8	-	.	Name=PF3D7_1007700-D1_Pf3D7_14_v3-;Alias=;ID=PF3D7_1007700-D1-12-Pf3D7_14_v3;pvalue=0.00131;sequence=ATCCAC;
Pf3D7_14_v3	fimo	nucleotide_motif	610863	610868	28.8	+	.	Name=PF3D7_1007700-D1_Pf3D7_14_v3+;Alias=;ID=PF3D7_1007700-D1-13-Pf3D7_14_v3;pvalue=0.00131;sequence=ATGGAC;
Pf3D7_14_v3	fimo	nucleotide_motif	610863	610868	28.8	-	.	Name=PF3D7_1007700-D1_Pf3D7_14_v3-;Alias=;ID=PF3D7_1007700-D1-14-Pf3D7_14_v3;pvalue=0.00131;sequence=GTCCAT;
Pf3D7_14_v3	fimo	nucleotide_motif	610540	610545	25.7	+	.	Name=PF3D7_1007700-D1_Pf3D7_14_v3+;Alias=;ID=PF3D7_1007700-D1-15-Pf3D7_14_v3;pvalue=0.00266;sequence=GTCTAT;
Pf3D7_14_v3	fimo	nucleotide_motif	610540	610545	25.7	-	.	Name=PF3D7_1007700-D1_Pf3D7_14_v3-;Alias=;ID=PF3D7_1007700-D1-16-Pf3D7_14_v3;pvalue=0.00266;sequence=ATAGAC;
Pf3D7_14_v3	fimo	nucleotide_motif	611478	611483	24.7	+	.	Name=PF3D7_1007700-D1_Pf3D7_14_v3+;Alias=;ID=PF3D7_1007700-D1-17-Pf3D7_14_v3;pvalue=0.00335;sequence=ATCAAC;
Pf3D7_14_v3	fimo	nucleotide_motif	611478	611483	24.7	-	.	Name=PF3D7_1007700-D1_Pf3D7_14_v3-;Alias=;ID=PF3D7_1007700-D1-18-Pf3D7_14_v3;pvalue=0.00335;sequence=GTTGAT;
Pf3D7_14_v3	fimo	nucleotide_motif	610518	610523	24.5	+	.	Name=PF3D7_1007700-D1_Pf3D7_14_v3+;Alias=;ID=PF3D7_1007700-D1-19-Pf3D7_14_v3;pvalue=0.00356;sequence=GACCCC;
Pf3D7_14_v3	fimo	nucleotide_motif	610518	610523	24.5	-	.	Name=PF3D7_1007700-D1_Pf3D7_14_v3-;Alias=;ID=PF3D7_1007700-D1-20-Pf3D7_14_v3;pvalue=0.00356;sequence=GGGGTC;
Pf3D7_14_v3	fimo	nucleotide_motif	610608	610613	24.4	+	.	Name=PF3D7_1007700-D1_Pf3D7_14_v3+;Alias=;ID=PF3D7_1007700-D1-21-Pf3D7_14_v3;pvalue=0.00364;sequence=AACGGC;
Pf3D7_14_v3	fimo	nucleotide_motif	610608	610613	24.4	-	.	Name=PF3D7_1007700-D1_Pf3D7_14_v3-;Alias=;ID=PF3D7_1007700-D1-22-Pf3D7_14_v3;pvalue=0.00364;sequence=GCCGTT;
Pf3D7_14_v3	fimo	nucleotide_motif	610674	610679	22.6	+	.	Name=PF3D7_1007700-D1_Pf3D7_14_v3+;Alias=;ID=PF3D7_1007700-D1-23-Pf3D7_14_v3;pvalue=0.00546;sequence=TTTGAC;
Pf3D7_14_v3	fimo	nucleotide_motif	610674	610679	22.6	-	.	Name=PF3D7_1007700-D1_Pf3D7_14_v3-;Alias=;ID=PF3D7_1007700-D1-24-Pf3D7_14_v3;pvalue=0.00546;sequence=GTCAAA;
Pf3D7_14_v3	fimo	nucleotide_motif	610897	610902	22.6	+	.	Name=PF3D7_1007700-D1_Pf3D7_14_v3+;Alias=;ID=PF3D7_1007700-D1-25-Pf3D7_14_v3;pvalue=0.00546;sequence=TTCAAC;
Pf3D7_14_v3	fimo	nucleotide_motif	610897	610902	22.6	-	.	Name=PF3D7_1007700-D1_Pf3D7_14_v3-;Alias=;ID=PF3D7_1007700-D1-26-Pf3D7_14_v3;pvalue=0.00546;sequence=GTTGAA;
Pf3D7_14_v3	fimo	nucleotide_motif	610924	610929	22.6	+	.	Name=PF3D7_1007700-D1_Pf3D7_14_v3+;Alias=;ID=PF3D7_1007700-D1-27-Pf3D7_14_v3;pvalue=0.00546;sequence=TTCAAC;
Pf3D7_14_v3	fimo	nucleotide_motif	610924	610929	22.6	-	.	Name=PF3D7_1007700-D1_Pf3D7_14_v3-;Alias=;ID=PF3D7_1007700-D1-28-Pf3D7_14_v3;pvalue=0.00546;sequence=GTTGAA;
Pf3D7_14_v3	fimo	nucleotide_motif	611166	611171	22.6	+	.	Name=PF3D7_1007700-D1_Pf3D7_14_v3+;Alias=;ID=PF3D7_1007700-D1-29-Pf3D7_14_v3;pvalue=0.00546;sequence=GTTGAA;
Pf3D7_14_v3	fimo	nucleotide_motif	611166	611171	22.6	-	.	Name=PF3D7_1007700-D1_Pf3D7_14_v3-;Alias=;ID=PF3D7_1007700-D1-30-Pf3D7_14_v3;pvalue=0.00546;sequence=TTCAAC;
Pf3D7_14_v3	fimo	nucleotide_motif	611040	611045	22.6	+	.	Name=PF3D7_1007700-D1_Pf3D7_14_v3+;Alias=;ID=PF3D7_1007700-D1-31-Pf3D7_14_v3;pvalue=0.00548;sequence=GACACC;
Pf3D7_14_v3	fimo	nucleotide_motif	611040	611045	22.6	-	.	Name=PF3D7_1007700-D1_Pf3D7_14_v3-;Alias=;ID=PF3D7_1007700-D1-32-Pf3D7_14_v3;pvalue=0.00548;sequence=GGTGTC;
Pf3D7_14_v3	fimo	nucleotide_motif	613451	613456	28.8	+	.	Name=PF3D7_1007700-D1_Pf3D7_14_v3+;Alias=;ID=PF3D7_1007700-D1-1-Pf3D7_14_v3;pvalue=0.00131;sequence=ATCCAC;
Pf3D7_14_v3	fimo	nucleotide_motif	613451	613456	28.8	-	.	Name=PF3D7_1007700-D1_Pf3D7_14_v3-;Alias=;ID=PF3D7_1007700-D1-2-Pf3D7_14_v3;pvalue=0.00131;sequence=GTGGAT;
Pf3D7_14_v3	fimo	nucleotide_motif	613675	613680	24.4	+	.	Name=PF3D7_1007700-D1_Pf3D7_14_v3+;Alias=;ID=PF3D7_1007700-D1-3-Pf3D7_14_v3;pvalue=0.00362;sequence=GTGTAC;
Pf3D7_14_v3	fimo	nucleotide_motif	613675	613680	24.4	-	.	Name=PF3D7_1007700-D1_Pf3D7_14_v3-;Alias=;ID=PF3D7_1007700-D1-4-Pf3D7_14_v3;pvalue=0.00362;sequence=GTACAC;
Pf3D7_14_v3	fimo	nucleotide_motif	613174	613179	24.3	+	.	Name=PF3D7_1007700-D1_Pf3D7_14_v3+;Alias=;ID=PF3D7_1007700-D1-5-Pf3D7_14_v3;pvalue=0.0037;sequence=GCGGGC;
Pf3D7_14_v3	fimo	nucleotide_motif	613174	613179	24.3	-	.	Name=PF3D7_1007700-D1_Pf3D7_14_v3-;Alias=;ID=PF3D7_1007700-D1-6-Pf3D7_14_v3;pvalue=0.0037;sequence=GCCCGC;
Pf3D7_14_v3	fimo	nucleotide_motif	612834	612839	23.4	+	.	Name=PF3D7_1007700-D1_Pf3D7_14_v3+;Alias=;ID=PF3D7_1007700-D1-7-Pf3D7_14_v3;pvalue=0.00458;sequence=GTAGAA;
Pf3D7_14_v3	fimo	nucleotide_motif	612834	612839	23.4	-	.	Name=PF3D7_1007700-D1_Pf3D7_14_v3-;Alias=;ID=PF3D7_1007700-D1-8-Pf3D7_14_v3;pvalue=0.00458;sequence=TTCTAC;
Pf3D7_14_v3	fimo	nucleotide_motif	613596	613601	22.6	+	.	Name=PF3D7_1007700-D1_Pf3D7_14_v3+;Alias=;ID=PF3D7_1007700-D1-9-Pf3D7_14_v3;pvalue=0.00546;sequence=GTCAAA;
Pf3D7_14_v3	fimo	nucleotide_motif	613596	613601	22.6	-	.	Name=PF3D7_1007700-D1_Pf3D7_14_v3-;Alias=;ID=PF3D7_1007700-D1-10-Pf3D7_14_v3;pvalue=0.00546;sequence=TTTGAC;
Pf3D7_14_v3	fimo	nucleotide_motif	616897	616902	22.6	+	.	Name=PF3D7_1007700-D1_Pf3D7_14_v3+;Alias=;ID=PF3D7_1007700-D1-1-Pf3D7_14_v3;pvalue=0.00546;sequence=GTTGAA;
Pf3D7_14_v3	fimo	nucleotide_motif	616897	616902	22.6	-	.	Name=PF3D7_1007700-D1_Pf3D7_14_v3-;Alias=;ID=PF3D7_1007700-D1-2-Pf3D7_14_v3;pvalue=0.00546;sequence=TTCAAC;
Pf3D7_14_v3	fimo	nucleotide_motif	616826	616831	22.3	+	.	Name=PF3D7_1007700-D1_Pf3D7_14_v3+;Alias=;ID=PF3D7_1007700-D1-3-Pf3D7_14_v3;pvalue=0.00584;sequence=GTTTAC;
Pf3D7_14_v3	fimo	nucleotide_motif	616826	616831	22.3	-	.	Name=PF3D7_1007700-D1_Pf3D7_14_v3-;Alias=;ID=PF3D7_1007700-D1-4-Pf3D7_14_v3;pvalue=0.00584;sequence=GTAAAC;
Pf3D7_14_v3	fimo	nucleotide_motif	617337	617342	22.3	+	.	Name=PF3D7_1007700-D1_Pf3D7_14_v3+;Alias=;ID=PF3D7_1007700-D1-5-Pf3D7_14_v3;pvalue=0.0059;sequence=ATCCCC;
Pf3D7_14_v3	fimo	nucleotide_motif	617337	617342	22.3	-	.	Name=PF3D7_1007700-D1_Pf3D7_14_v3-;Alias=;ID=PF3D7_1007700-D1-6-Pf3D7_14_v3;pvalue=0.0059;sequence=GGGGAT;
Pf3D7_14_v3	fimo	nucleotide_motif	629469	629474	23.2	+	.	Name=PF3D7_1007700-D1_Pf3D7_14_v3+;Alias=;ID=PF3D7_1007700-D1-1-Pf3D7_14_v3;pvalue=0.00477;sequence=GTATAC;
Pf3D7_14_v3	fimo	nucleotide_motif	629469	629474	23.2	-	.	Name=PF3D7_1007700-D1_Pf3D7_14_v3-;Alias=;ID=PF3D7_1007700-D1-2-Pf3D7_14_v3;pvalue=0.00477;sequence=GTATAC;
Pf3D7_14_v3	fimo	nucleotide_motif	629209	629214	22.6	+	.	Name=PF3D7_1007700-D1_Pf3D7_14_v3+;Alias=;ID=PF3D7_1007700-D1-3-Pf3D7_14_v3;pvalue=0.00548;sequence=GATGCC;
Pf3D7_14_v3	fimo	nucleotide_motif	629209	629214	22.6	-	.	Name=PF3D7_1007700-D1_Pf3D7_14_v3-;Alias=;ID=PF3D7_1007700-D1-4-Pf3D7_14_v3;pvalue=0.00548;sequence=GGCATC;
Pf3D7_14_v3	fimo	nucleotide_motif	634141	634146	23.4	+	.	Name=PF3D7_1007700-D1_Pf3D7_14_v3+;Alias=;ID=PF3D7_1007700-D1-1-Pf3D7_14_v3;pvalue=0.00458;sequence=GTAGAA;
Pf3D7_14_v3	fimo	nucleotide_motif	634141	634146	23.4	-	.	Name=PF3D7_1007700-D1_Pf3D7_14_v3-;Alias=;ID=PF3D7_1007700-D1-2-Pf3D7_14_v3;pvalue=0.00458;sequence=TTCTAC;
Pf3D7_14_v3	fimo	nucleotide_motif	637110	637115	30.2	+	.	Name=PF3D7_1007700-D1_Pf3D7_14_v3+;Alias=;ID=PF3D7_1007700-D1-1-Pf3D7_14_v3;pvalue=0.000945;sequence=GACGAA;
Pf3D7_14_v3	fimo	nucleotide_motif	637110	637115	30.2	-	.	Name=PF3D7_1007700-D1_Pf3D7_14_v3-;Alias=;ID=PF3D7_1007700-D1-2-Pf3D7_14_v3;pvalue=0.000945;sequence=TTCGTC;
Pf3D7_14_v3	fimo	nucleotide_motif	637929	637934	29.7	+	.	Name=PF3D7_1007700-D1_Pf3D7_14_v3+;Alias=;ID=PF3D7_1007700-D1-3-Pf3D7_14_v3;pvalue=0.00106;sequence=GTAGTC;
Pf3D7_14_v3	fimo	nucleotide_motif	637929	637934	29.7	-	.	Name=PF3D7_1007700-D1_Pf3D7_14_v3-;Alias=;ID=PF3D7_1007700-D1-4-Pf3D7_14_v3;pvalue=0.00106;sequence=GACTAC;
Pf3D7_14_v3	fimo	nucleotide_motif	637305	637310	25.7	+	.	Name=PF3D7_1007700-D1_Pf3D7_14_v3+;Alias=;ID=PF3D7_1007700-D1-5-Pf3D7_14_v3;pvalue=0.00266;sequence=GTAGAT;
Pf3D7_14_v3	fimo	nucleotide_motif	637305	637310	25.7	-	.	Name=PF3D7_1007700-D1_Pf3D7_14_v3-;Alias=;ID=PF3D7_1007700-D1-6-Pf3D7_14_v3;pvalue=0.00266;sequence=ATCTAC;
Pf3D7_14_v3	fimo	nucleotide_motif	637570	637575	25.7	+	.	Name=PF3D7_1007700-D1_Pf3D7_14_v3+;Alias=;ID=PF3D7_1007700-D1-7-Pf3D7_14_v3;pvalue=0.00266;sequence=GTCTAT;
Pf3D7_14_v3	fimo	nucleotide_motif	637570	637575	25.7	-	.	Name=PF3D7_1007700-D1_Pf3D7_14_v3-;Alias=;ID=PF3D7_1007700-D1-8-Pf3D7_14_v3;pvalue=0.00266;sequence=ATAGAC;
Pf3D7_14_v3	fimo	nucleotide_motif	637887	637892	25.7	+	.	Name=PF3D7_1007700-D1_Pf3D7_14_v3+;Alias=;ID=PF3D7_1007700-D1-9-Pf3D7_14_v3;pvalue=0.00266;sequence=ATAGAC;
Pf3D7_14_v3	fimo	nucleotide_motif	637887	637892	25.7	-	.	Name=PF3D7_1007700-D1_Pf3D7_14_v3-;Alias=;ID=PF3D7_1007700-D1-10-Pf3D7_14_v3;pvalue=0.00266;sequence=GTCTAT;
Pf3D7_14_v3	fimo	nucleotide_motif	637699	637704	24.7	+	.	Name=PF3D7_1007700-D1_Pf3D7_14_v3+;Alias=;ID=PF3D7_1007700-D1-11-Pf3D7_14_v3;pvalue=0.00335;sequence=GTTGAT;
Pf3D7_14_v3	fimo	nucleotide_motif	637699	637704	24.7	-	.	Name=PF3D7_1007700-D1_Pf3D7_14_v3-;Alias=;ID=PF3D7_1007700-D1-12-Pf3D7_14_v3;pvalue=0.00335;sequence=ATCAAC;
Pf3D7_14_v3	fimo	nucleotide_motif	637159	637164	24.4	+	.	Name=PF3D7_1007700-D1_Pf3D7_14_v3+;Alias=;ID=PF3D7_1007700-D1-13-Pf3D7_14_v3;pvalue=0.00362;sequence=GTACAC;
Pf3D7_14_v3	fimo	nucleotide_motif	637159	637164	24.4	-	.	Name=PF3D7_1007700-D1_Pf3D7_14_v3-;Alias=;ID=PF3D7_1007700-D1-14-Pf3D7_14_v3;pvalue=0.00362;sequence=GTGTAC;
Pf3D7_14_v3	fimo	nucleotide_motif	637567	637572	22.6	+	.	Name=PF3D7_1007700-D1_Pf3D7_14_v3+;Alias=;ID=PF3D7_1007700-D1-15-Pf3D7_14_v3;pvalue=0.00549;sequence=CACGTC;
Pf3D7_14_v3	fimo	nucleotide_motif	637567	637572	22.6	-	.	Name=PF3D7_1007700-D1_Pf3D7_14_v3-;Alias=;ID=PF3D7_1007700-D1-16-Pf3D7_14_v3;pvalue=0.00549;sequence=GACGTG;
Pf3D7_14_v3	fimo	nucleotide_motif	638852	638857	32.9	+	.	Name=PF3D7_1007700-D1_Pf3D7_14_v3+;Alias=;ID=PF3D7_1007700-D1-1-Pf3D7_14_v3;pvalue=0.000514;sequence=GTCGTT;
Pf3D7_14_v3	fimo	nucleotide_motif	638852	638857	32.9	-	.	Name=PF3D7_1007700-D1_Pf3D7_14_v3-;Alias=;ID=PF3D7_1007700-D1-2-Pf3D7_14_v3;pvalue=0.000514;sequence=AACGAC;
Pf3D7_14_v3	fimo	nucleotide_motif	638688	638693	29.7	+	.	Name=PF3D7_1007700-D1_Pf3D7_14_v3+;Alias=;ID=PF3D7_1007700-D1-3-Pf3D7_14_v3;pvalue=0.00106;sequence=GTCTTC;
Pf3D7_14_v3	fimo	nucleotide_motif	638688	638693	29.7	-	.	Name=PF3D7_1007700-D1_Pf3D7_14_v3-;Alias=;ID=PF3D7_1007700-D1-4-Pf3D7_14_v3;pvalue=0.00106;sequence=GAAGAC;
Pf3D7_14_v3	fimo	nucleotide_motif	638705	638710	25.7	+	.	Name=PF3D7_1007700-D1_Pf3D7_14_v3+;Alias=;ID=PF3D7_1007700-D1-5-Pf3D7_14_v3;pvalue=0.00266;sequence=ATAGAC;
Pf3D7_14_v3	fimo	nucleotide_motif	638705	638710	25.7	-	.	Name=PF3D7_1007700-D1_Pf3D7_14_v3-;Alias=;ID=PF3D7_1007700-D1-6-Pf3D7_14_v3;pvalue=0.00266;sequence=GTCTAT;
Pf3D7_14_v3	fimo	nucleotide_motif	638877	638882	24.4	+	.	Name=PF3D7_1007700-D1_Pf3D7_14_v3+;Alias=;ID=PF3D7_1007700-D1-7-Pf3D7_14_v3;pvalue=0.00362;sequence=GTACAC;
Pf3D7_14_v3	fimo	nucleotide_motif	638877	638882	24.4	-	.	Name=PF3D7_1007700-D1_Pf3D7_14_v3-;Alias=;ID=PF3D7_1007700-D1-8-Pf3D7_14_v3;pvalue=0.00362;sequence=GTGTAC;
Pf3D7_14_v3	fimo	nucleotide_motif	638865	638870	24.1	+	.	Name=PF3D7_1007700-D1_Pf3D7_14_v3+;Alias=;ID=PF3D7_1007700-D1-9-Pf3D7_14_v3;pvalue=0.00387;sequence=TTCGAA;
Pf3D7_14_v3	fimo	nucleotide_motif	638865	638870	24.1	-	.	Name=PF3D7_1007700-D1_Pf3D7_14_v3-;Alias=;ID=PF3D7_1007700-D1-10-Pf3D7_14_v3;pvalue=0.00387;sequence=TTCGAA;
Pf3D7_14_v3	fimo	nucleotide_motif	639102	639107	23.2	+	.	Name=PF3D7_1007700-D1_Pf3D7_14_v3+;Alias=;ID=PF3D7_1007700-D1-11-Pf3D7_14_v3;pvalue=0.00477;sequence=GTATAC;
Pf3D7_14_v3	fimo	nucleotide_motif	639102	639107	23.2	-	.	Name=PF3D7_1007700-D1_Pf3D7_14_v3-;Alias=;ID=PF3D7_1007700-D1-12-Pf3D7_14_v3;pvalue=0.00477;sequence=GTATAC;
Pf3D7_14_v3	fimo	nucleotide_motif	639447	639452	22.6	+	.	Name=PF3D7_1007700-D1_Pf3D7_14_v3+;Alias=;ID=PF3D7_1007700-D1-13-Pf3D7_14_v3;pvalue=0.00546;sequence=TTCAAC;
Pf3D7_14_v3	fimo	nucleotide_motif	639447	639452	22.6	-	.	Name=PF3D7_1007700-D1_Pf3D7_14_v3-;Alias=;ID=PF3D7_1007700-D1-14-Pf3D7_14_v3;pvalue=0.00546;sequence=GTTGAA;
Pf3D7_14_v3	fimo	nucleotide_motif	643293	643298	23.4	+	.	Name=PF3D7_1007700-D1_Pf3D7_14_v3+;Alias=;ID=PF3D7_1007700-D1-1-Pf3D7_14_v3;pvalue=0.00458;sequence=GTAGAA;
Pf3D7_14_v3	fimo	nucleotide_motif	643293	643298	23.4	-	.	Name=PF3D7_1007700-D1_Pf3D7_14_v3-;Alias=;ID=PF3D7_1007700-D1-2-Pf3D7_14_v3;pvalue=0.00458;sequence=TTCTAC;
Pf3D7_14_v3	fimo	nucleotide_motif	643428	643433	22.6	+	.	Name=PF3D7_1007700-D1_Pf3D7_14_v3+;Alias=;ID=PF3D7_1007700-D1-3-Pf3D7_14_v3;pvalue=0.00546;sequence=TTTGAC;
Pf3D7_14_v3	fimo	nucleotide_motif	643428	643433	22.6	-	.	Name=PF3D7_1007700-D1_Pf3D7_14_v3-;Alias=;ID=PF3D7_1007700-D1-4-Pf3D7_14_v3;pvalue=0.00546;sequence=GTCAAA;
Pf3D7_14_v3	fimo	nucleotide_motif	643148	643153	22.3	+	.	Name=PF3D7_1007700-D1_Pf3D7_14_v3+;Alias=;ID=PF3D7_1007700-D1-5-Pf3D7_14_v3;pvalue=0.0059;sequence=ATCCCC;
Pf3D7_14_v3	fimo	nucleotide_motif	643148	643153	22.3	-	.	Name=PF3D7_1007700-D1_Pf3D7_14_v3-;Alias=;ID=PF3D7_1007700-D1-6-Pf3D7_14_v3;pvalue=0.0059;sequence=GGGGAT;
Pf3D7_14_v3	fimo	nucleotide_motif	649510	649515	34	+	.	Name=PF3D7_1007700-D1_Pf3D7_14_v3+;Alias=;ID=PF3D7_1007700-D1-1-Pf3D7_14_v3;pvalue=0.000399;sequence=GACGAG;
Pf3D7_14_v3	fimo	nucleotide_motif	649510	649515	34	-	.	Name=PF3D7_1007700-D1_Pf3D7_14_v3-;Alias=;ID=PF3D7_1007700-D1-2-Pf3D7_14_v3;pvalue=0.000399;sequence=CTCGTC;
Pf3D7_14_v3	fimo	nucleotide_motif	658765	658770	28.3	+	.	Name=PF3D7_1007700-D1_Pf3D7_14_v3+;Alias=;ID=PF3D7_1007700-D1-1-Pf3D7_14_v3;pvalue=0.00149;sequence=GTAGAG;
Pf3D7_14_v3	fimo	nucleotide_motif	658765	658770	28.3	-	.	Name=PF3D7_1007700-D1_Pf3D7_14_v3-;Alias=;ID=PF3D7_1007700-D1-2-Pf3D7_14_v3;pvalue=0.00149;sequence=CTCTAC;
Pf3D7_14_v3	fimo	nucleotide_motif	659503	659508	22.6	+	.	Name=PF3D7_1007700-D1_Pf3D7_14_v3+;Alias=;ID=PF3D7_1007700-D1-3-Pf3D7_14_v3;pvalue=0.00546;sequence=GTCAAA;
Pf3D7_14_v3	fimo	nucleotide_motif	659503	659508	22.6	-	.	Name=PF3D7_1007700-D1_Pf3D7_14_v3-;Alias=;ID=PF3D7_1007700-D1-4-Pf3D7_14_v3;pvalue=0.00546;sequence=TTTGAC;
Pf3D7_14_v3	fimo	nucleotide_motif	658194	658199	34.9	+	.	Name=PF3D7_1007700-D1_Pf3D7_14_v3+;Alias=;ID=PF3D7_1007700-D1-1-Pf3D7_14_v3;pvalue=0.000322;sequence=GTCGGT;
Pf3D7_14_v3	fimo	nucleotide_motif	658194	658199	34.9	-	.	Name=PF3D7_1007700-D1_Pf3D7_14_v3-;Alias=;ID=PF3D7_1007700-D1-2-Pf3D7_14_v3;pvalue=0.000322;sequence=ACCGAC;
Pf3D7_14_v3	fimo	nucleotide_motif	658471	658476	32.1	+	.	Name=PF3D7_1007700-D1_Pf3D7_14_v3+;Alias=;ID=PF3D7_1007700-D1-3-Pf3D7_14_v3;pvalue=0.000619;sequence=GCCTAC;
Pf3D7_14_v3	fimo	nucleotide_motif	658471	658476	32.1	-	.	Name=PF3D7_1007700-D1_Pf3D7_14_v3-;Alias=;ID=PF3D7_1007700-D1-4-Pf3D7_14_v3;pvalue=0.000619;sequence=GTAGGC;
Pf3D7_14_v3	fimo	nucleotide_motif	657875	657880	25.7	+	.	Name=PF3D7_1007700-D1_Pf3D7_14_v3+;Alias=;ID=PF3D7_1007700-D1-5-Pf3D7_14_v3;pvalue=0.00266;sequence=GTAGAT;
Pf3D7_14_v3	fimo	nucleotide_motif	657875	657880	25.7	-	.	Name=PF3D7_1007700-D1_Pf3D7_14_v3-;Alias=;ID=PF3D7_1007700-D1-6-Pf3D7_14_v3;pvalue=0.00266;sequence=ATCTAC;
Pf3D7_14_v3	fimo	nucleotide_motif	658065	658070	24.7	+	.	Name=PF3D7_1007700-D1_Pf3D7_14_v3+;Alias=;ID=PF3D7_1007700-D1-7-Pf3D7_14_v3;pvalue=0.00335;sequence=GTTGAT;
Pf3D7_14_v3	fimo	nucleotide_motif	658065	658070	24.7	-	.	Name=PF3D7_1007700-D1_Pf3D7_14_v3-;Alias=;ID=PF3D7_1007700-D1-8-Pf3D7_14_v3;pvalue=0.00335;sequence=ATCAAC;
Pf3D7_14_v3	fimo	nucleotide_motif	658191	658196	24.1	+	.	Name=PF3D7_1007700-D1_Pf3D7_14_v3+;Alias=;ID=PF3D7_1007700-D1-9-Pf3D7_14_v3;pvalue=0.00389;sequence=TGCGTC;
Pf3D7_14_v3	fimo	nucleotide_motif	658191	658196	24.1	-	.	Name=PF3D7_1007700-D1_Pf3D7_14_v3-;Alias=;ID=PF3D7_1007700-D1-10-Pf3D7_14_v3;pvalue=0.00389;sequence=GACGCA;
Pf3D7_14_v3	fimo	nucleotide_motif	658233	658238	22.6	+	.	Name=PF3D7_1007700-D1_Pf3D7_14_v3+;Alias=;ID=PF3D7_1007700-D1-11-Pf3D7_14_v3;pvalue=0.00546;sequence=GTCAAA;
Pf3D7_14_v3	fimo	nucleotide_motif	658233	658238	22.6	-	.	Name=PF3D7_1007700-D1_Pf3D7_14_v3-;Alias=;ID=PF3D7_1007700-D1-12-Pf3D7_14_v3;pvalue=0.00546;sequence=TTTGAC;
Pf3D7_14_v3	fimo	nucleotide_motif	665727	665732	38.2	+	.	Name=PF3D7_1007700-D1_Pf3D7_14_v3+;Alias=;ID=PF3D7_1007700-D1-1-Pf3D7_14_v3;pvalue=0.000152;sequence=TTCGAC;
Pf3D7_14_v3	fimo	nucleotide_motif	665727	665732	38.2	-	.	Name=PF3D7_1007700-D1_Pf3D7_14_v3-;Alias=;ID=PF3D7_1007700-D1-2-Pf3D7_14_v3;pvalue=0.000152;sequence=GTCGAA;
Pf3D7_14_v3	fimo	nucleotide_motif	666180	666185	25.7	+	.	Name=PF3D7_1007700-D1_Pf3D7_14_v3+;Alias=;ID=PF3D7_1007700-D1-3-Pf3D7_14_v3;pvalue=0.00266;sequence=ATCTAC;
Pf3D7_14_v3	fimo	nucleotide_motif	666180	666185	25.7	-	.	Name=PF3D7_1007700-D1_Pf3D7_14_v3-;Alias=;ID=PF3D7_1007700-D1-4-Pf3D7_14_v3;pvalue=0.00266;sequence=GTAGAT;
Pf3D7_14_v3	fimo	nucleotide_motif	666111	666116	24.1	+	.	Name=PF3D7_1007700-D1_Pf3D7_14_v3+;Alias=;ID=PF3D7_1007700-D1-5-Pf3D7_14_v3;pvalue=0.00389;sequence=TACGCC;
Pf3D7_14_v3	fimo	nucleotide_motif	666111	666116	24.1	-	.	Name=PF3D7_1007700-D1_Pf3D7_14_v3-;Alias=;ID=PF3D7_1007700-D1-6-Pf3D7_14_v3;pvalue=0.00389;sequence=GGCGTA;
Pf3D7_14_v3	fimo	nucleotide_motif	665830	665835	23.4	+	.	Name=PF3D7_1007700-D1_Pf3D7_14_v3+;Alias=;ID=PF3D7_1007700-D1-7-Pf3D7_14_v3;pvalue=0.00458;sequence=TTCTAC;
Pf3D7_14_v3	fimo	nucleotide_motif	665830	665835	23.4	-	.	Name=PF3D7_1007700-D1_Pf3D7_14_v3-;Alias=;ID=PF3D7_1007700-D1-8-Pf3D7_14_v3;pvalue=0.00458;sequence=GTAGAA;
Pf3D7_14_v3	fimo	nucleotide_motif	665932	665937	22.6	+	.	Name=PF3D7_1007700-D1_Pf3D7_14_v3+;Alias=;ID=PF3D7_1007700-D1-9-Pf3D7_14_v3;pvalue=0.00546;sequence=TTTGAC;
Pf3D7_14_v3	fimo	nucleotide_motif	665932	665937	22.6	-	.	Name=PF3D7_1007700-D1_Pf3D7_14_v3-;Alias=;ID=PF3D7_1007700-D1-10-Pf3D7_14_v3;pvalue=0.00546;sequence=GTCAAA;
Pf3D7_14_v3	fimo	nucleotide_motif	666090	666095	22.6	+	.	Name=PF3D7_1007700-D1_Pf3D7_14_v3+;Alias=;ID=PF3D7_1007700-D1-11-Pf3D7_14_v3;pvalue=0.00546;sequence=GTCAAA;
Pf3D7_14_v3	fimo	nucleotide_motif	666090	666095	22.6	-	.	Name=PF3D7_1007700-D1_Pf3D7_14_v3-;Alias=;ID=PF3D7_1007700-D1-12-Pf3D7_14_v3;pvalue=0.00546;sequence=TTTGAC;
Pf3D7_14_v3	fimo	nucleotide_motif	665333	665338	22.3	+	.	Name=PF3D7_1007700-D1_Pf3D7_14_v3+;Alias=;ID=PF3D7_1007700-D1-13-Pf3D7_14_v3;pvalue=0.00584;sequence=GTAAAC;
Pf3D7_14_v3	fimo	nucleotide_motif	665333	665338	22.3	-	.	Name=PF3D7_1007700-D1_Pf3D7_14_v3-;Alias=;ID=PF3D7_1007700-D1-14-Pf3D7_14_v3;pvalue=0.00584;sequence=GTTTAC;
Pf3D7_14_v3	fimo	nucleotide_motif	666456	666461	28.8	+	.	Name=PF3D7_1007700-D1_Pf3D7_14_v3+;Alias=;ID=PF3D7_1007700-D1-1-Pf3D7_14_v3;pvalue=0.00131;sequence=ATCCAC;
Pf3D7_14_v3	fimo	nucleotide_motif	666456	666461	28.8	-	.	Name=PF3D7_1007700-D1_Pf3D7_14_v3-;Alias=;ID=PF3D7_1007700-D1-2-Pf3D7_14_v3;pvalue=0.00131;sequence=GTGGAT;
Pf3D7_14_v3	fimo	nucleotide_motif	666785	666790	27.1	+	.	Name=PF3D7_1007700-D1_Pf3D7_14_v3+;Alias=;ID=PF3D7_1007700-D1-3-Pf3D7_14_v3;pvalue=0.00195;sequence=ATCGAA;
Pf3D7_14_v3	fimo	nucleotide_motif	666785	666790	27.1	-	.	Name=PF3D7_1007700-D1_Pf3D7_14_v3-;Alias=;ID=PF3D7_1007700-D1-4-Pf3D7_14_v3;pvalue=0.00195;sequence=TTCGAT;
Pf3D7_14_v3	fimo	nucleotide_motif	666250	666255	22.3	+	.	Name=PF3D7_1007700-D1_Pf3D7_14_v3+;Alias=;ID=PF3D7_1007700-D1-5-Pf3D7_14_v3;pvalue=0.00584;sequence=GTTTAC;
Pf3D7_14_v3	fimo	nucleotide_motif	666250	666255	22.3	-	.	Name=PF3D7_1007700-D1_Pf3D7_14_v3-;Alias=;ID=PF3D7_1007700-D1-6-Pf3D7_14_v3;pvalue=0.00584;sequence=GTAAAC;
Pf3D7_14_v3	fimo	nucleotide_motif	679909	679914	29.2	+	.	Name=PF3D7_1007700-D1_Pf3D7_14_v3+;Alias=;ID=PF3D7_1007700-D1-1-Pf3D7_14_v3;pvalue=0.0012;sequence=GACAAC;
Pf3D7_14_v3	fimo	nucleotide_motif	679909	679914	29.2	-	.	Name=PF3D7_1007700-D1_Pf3D7_14_v3-;Alias=;ID=PF3D7_1007700-D1-2-Pf3D7_14_v3;pvalue=0.0012;sequence=GTTGTC;
Pf3D7_14_v3	fimo	nucleotide_motif	680318	680323	28.3	+	.	Name=PF3D7_1007700-D1_Pf3D7_14_v3+;Alias=;ID=PF3D7_1007700-D1-3-Pf3D7_14_v3;pvalue=0.00149;sequence=CTCTAC;
Pf3D7_14_v3	fimo	nucleotide_motif	680318	680323	28.3	-	.	Name=PF3D7_1007700-D1_Pf3D7_14_v3-;Alias=;ID=PF3D7_1007700-D1-4-Pf3D7_14_v3;pvalue=0.00149;sequence=GTAGAG;
Pf3D7_14_v3	fimo	nucleotide_motif	680500	680505	24.4	+	.	Name=PF3D7_1007700-D1_Pf3D7_14_v3+;Alias=;ID=PF3D7_1007700-D1-5-Pf3D7_14_v3;pvalue=0.00362;sequence=GTGTAC;
Pf3D7_14_v3	fimo	nucleotide_motif	680500	680505	24.4	-	.	Name=PF3D7_1007700-D1_Pf3D7_14_v3-;Alias=;ID=PF3D7_1007700-D1-6-Pf3D7_14_v3;pvalue=0.00362;sequence=GTACAC;
Pf3D7_14_v3	fimo	nucleotide_motif	680058	680063	23.4	+	.	Name=PF3D7_1007700-D1_Pf3D7_14_v3+;Alias=;ID=PF3D7_1007700-D1-7-Pf3D7_14_v3;pvalue=0.00458;sequence=GTAGAA;
Pf3D7_14_v3	fimo	nucleotide_motif	680058	680063	23.4	-	.	Name=PF3D7_1007700-D1_Pf3D7_14_v3-;Alias=;ID=PF3D7_1007700-D1-8-Pf3D7_14_v3;pvalue=0.00458;sequence=TTCTAC;
Pf3D7_14_v3	fimo	nucleotide_motif	682912	682917	24.4	+	.	Name=PF3D7_1007700-D1_Pf3D7_14_v3+;Alias=;ID=PF3D7_1007700-D1-1-Pf3D7_14_v3;pvalue=0.00362;sequence=GTGTAC;
Pf3D7_14_v3	fimo	nucleotide_motif	682912	682917	24.4	-	.	Name=PF3D7_1007700-D1_Pf3D7_14_v3-;Alias=;ID=PF3D7_1007700-D1-2-Pf3D7_14_v3;pvalue=0.00362;sequence=GTACAC;
Pf3D7_14_v3	fimo	nucleotide_motif	682414	682419	24.1	+	.	Name=PF3D7_1007700-D1_Pf3D7_14_v3+;Alias=;ID=PF3D7_1007700-D1-3-Pf3D7_14_v3;pvalue=0.00387;sequence=TTCGAA;
Pf3D7_14_v3	fimo	nucleotide_motif	682414	682419	24.1	-	.	Name=PF3D7_1007700-D1_Pf3D7_14_v3-;Alias=;ID=PF3D7_1007700-D1-4-Pf3D7_14_v3;pvalue=0.00387;sequence=TTCGAA;
Pf3D7_14_v3	fimo	nucleotide_motif	683180	683185	22.6	+	.	Name=PF3D7_1007700-D1_Pf3D7_14_v3+;Alias=;ID=PF3D7_1007700-D1-5-Pf3D7_14_v3;pvalue=0.00546;sequence=TTTGAC;
Pf3D7_14_v3	fimo	nucleotide_motif	683180	683185	22.6	-	.	Name=PF3D7_1007700-D1_Pf3D7_14_v3-;Alias=;ID=PF3D7_1007700-D1-6-Pf3D7_14_v3;pvalue=0.00546;sequence=GTCAAA;
Pf3D7_14_v3	fimo	nucleotide_motif	682728	682733	22.3	+	.	Name=PF3D7_1007700-D1_Pf3D7_14_v3+;Alias=;ID=PF3D7_1007700-D1-7-Pf3D7_14_v3;pvalue=0.0059;sequence=ATGGCC;
Pf3D7_14_v3	fimo	nucleotide_motif	682728	682733	22.3	-	.	Name=PF3D7_1007700-D1_Pf3D7_14_v3-;Alias=;ID=PF3D7_1007700-D1-8-Pf3D7_14_v3;pvalue=0.0059;sequence=GGCCAT;
Pf3D7_14_v3	fimo	nucleotide_motif	682204	682209	29.7	+	.	Name=PF3D7_1007700-D1_Pf3D7_14_v3+;Alias=;ID=PF3D7_1007700-D1-1-Pf3D7_14_v3;pvalue=0.00108;sequence=GTGGAG;
Pf3D7_14_v3	fimo	nucleotide_motif	682204	682209	29.7	-	.	Name=PF3D7_1007700-D1_Pf3D7_14_v3-;Alias=;ID=PF3D7_1007700-D1-2-Pf3D7_14_v3;pvalue=0.00108;sequence=CTCCAC;
Pf3D7_14_v3	fimo	nucleotide_motif	681676	681681	24.5	+	.	Name=PF3D7_1007700-D1_Pf3D7_14_v3+;Alias=;ID=PF3D7_1007700-D1-3-Pf3D7_14_v3;pvalue=0.00356;sequence=GTCCAA;
Pf3D7_14_v3	fimo	nucleotide_motif	681676	681681	24.5	-	.	Name=PF3D7_1007700-D1_Pf3D7_14_v3-;Alias=;ID=PF3D7_1007700-D1-4-Pf3D7_14_v3;pvalue=0.00356;sequence=TTGGAC;
Pf3D7_14_v3	fimo	nucleotide_motif	681923	681928	24.5	+	.	Name=PF3D7_1007700-D1_Pf3D7_14_v3+;Alias=;ID=PF3D7_1007700-D1-5-Pf3D7_14_v3;pvalue=0.00356;sequence=TTCCAC;
Pf3D7_14_v3	fimo	nucleotide_motif	681923	681928	24.5	-	.	Name=PF3D7_1007700-D1_Pf3D7_14_v3-;Alias=;ID=PF3D7_1007700-D1-6-Pf3D7_14_v3;pvalue=0.00356;sequence=GTGGAA;
Pf3D7_14_v3	fimo	nucleotide_motif	681987	681992	24.5	+	.	Name=PF3D7_1007700-D1_Pf3D7_14_v3+;Alias=;ID=PF3D7_1007700-D1-7-Pf3D7_14_v3;pvalue=0.00356;sequence=GTGGAA;
Pf3D7_14_v3	fimo	nucleotide_motif	681987	681992	24.5	-	.	Name=PF3D7_1007700-D1_Pf3D7_14_v3-;Alias=;ID=PF3D7_1007700-D1-8-Pf3D7_14_v3;pvalue=0.00356;sequence=TTCCAC;
Pf3D7_14_v3	fimo	nucleotide_motif	681931	681936	24.4	+	.	Name=PF3D7_1007700-D1_Pf3D7_14_v3+;Alias=;ID=PF3D7_1007700-D1-9-Pf3D7_14_v3;pvalue=0.00362;sequence=GTGTAC;
Pf3D7_14_v3	fimo	nucleotide_motif	681931	681936	24.4	-	.	Name=PF3D7_1007700-D1_Pf3D7_14_v3-;Alias=;ID=PF3D7_1007700-D1-10-Pf3D7_14_v3;pvalue=0.00362;sequence=GTACAC;
Pf3D7_14_v3	fimo	nucleotide_motif	682341	682346	22.6	+	.	Name=PF3D7_1007700-D1_Pf3D7_14_v3+;Alias=;ID=PF3D7_1007700-D1-11-Pf3D7_14_v3;pvalue=0.00546;sequence=GTCAAA;
Pf3D7_14_v3	fimo	nucleotide_motif	682341	682346	22.6	-	.	Name=PF3D7_1007700-D1_Pf3D7_14_v3-;Alias=;ID=PF3D7_1007700-D1-12-Pf3D7_14_v3;pvalue=0.00546;sequence=TTTGAC;
Pf3D7_14_v3	fimo	nucleotide_motif	686740	686745	28.8	+	.	Name=PF3D7_1007700-D1_Pf3D7_14_v3+;Alias=;ID=PF3D7_1007700-D1-1-Pf3D7_14_v3;pvalue=0.00131;sequence=ATGGAC;
Pf3D7_14_v3	fimo	nucleotide_motif	686740	686745	28.8	-	.	Name=PF3D7_1007700-D1_Pf3D7_14_v3-;Alias=;ID=PF3D7_1007700-D1-2-Pf3D7_14_v3;pvalue=0.00131;sequence=GTCCAT;
Pf3D7_14_v3	fimo	nucleotide_motif	687396	687401	24.7	+	.	Name=PF3D7_1007700-D1_Pf3D7_14_v3+;Alias=;ID=PF3D7_1007700-D1-3-Pf3D7_14_v3;pvalue=0.00335;sequence=GTCAAT;
Pf3D7_14_v3	fimo	nucleotide_motif	687396	687401	24.7	-	.	Name=PF3D7_1007700-D1_Pf3D7_14_v3-;Alias=;ID=PF3D7_1007700-D1-4-Pf3D7_14_v3;pvalue=0.00335;sequence=ATTGAC;
Pf3D7_14_v3	fimo	nucleotide_motif	686885	686890	24.3	+	.	Name=PF3D7_1007700-D1_Pf3D7_14_v3+;Alias=;ID=PF3D7_1007700-D1-5-Pf3D7_14_v3;pvalue=0.0037;sequence=GTGAAC;
Pf3D7_14_v3	fimo	nucleotide_motif	686885	686890	24.3	-	.	Name=PF3D7_1007700-D1_Pf3D7_14_v3-;Alias=;ID=PF3D7_1007700-D1-6-Pf3D7_14_v3;pvalue=0.0037;sequence=GTTCAC;
Pf3D7_14_v3	fimo	nucleotide_motif	686712	686717	24.1	+	.	Name=PF3D7_1007700-D1_Pf3D7_14_v3+;Alias=;ID=PF3D7_1007700-D1-7-Pf3D7_14_v3;pvalue=0.00389;sequence=TGCGTC;
Pf3D7_14_v3	fimo	nucleotide_motif	686712	686717	24.1	-	.	Name=PF3D7_1007700-D1_Pf3D7_14_v3-;Alias=;ID=PF3D7_1007700-D1-8-Pf3D7_14_v3;pvalue=0.00389;sequence=GACGCA;
Pf3D7_14_v3	fimo	nucleotide_motif	687328	687333	23.2	+	.	Name=PF3D7_1007700-D1_Pf3D7_14_v3+;Alias=;ID=PF3D7_1007700-D1-9-Pf3D7_14_v3;pvalue=0.00477;sequence=GTATAC;
Pf3D7_14_v3	fimo	nucleotide_motif	687328	687333	23.2	-	.	Name=PF3D7_1007700-D1_Pf3D7_14_v3-;Alias=;ID=PF3D7_1007700-D1-10-Pf3D7_14_v3;pvalue=0.00477;sequence=GTATAC;
Pf3D7_14_v3	fimo	nucleotide_motif	686680	686685	22.6	+	.	Name=PF3D7_1007700-D1_Pf3D7_14_v3+;Alias=;ID=PF3D7_1007700-D1-11-Pf3D7_14_v3;pvalue=0.00546;sequence=GTTGAA;
Pf3D7_14_v3	fimo	nucleotide_motif	686680	686685	22.6	-	.	Name=PF3D7_1007700-D1_Pf3D7_14_v3-;Alias=;ID=PF3D7_1007700-D1-12-Pf3D7_14_v3;pvalue=0.00546;sequence=TTCAAC;
Pf3D7_14_v3	fimo	nucleotide_motif	686819	686824	22.6	+	.	Name=PF3D7_1007700-D1_Pf3D7_14_v3+;Alias=;ID=PF3D7_1007700-D1-13-Pf3D7_14_v3;pvalue=0.00546;sequence=GTTGAA;
Pf3D7_14_v3	fimo	nucleotide_motif	686819	686824	22.6	-	.	Name=PF3D7_1007700-D1_Pf3D7_14_v3-;Alias=;ID=PF3D7_1007700-D1-14-Pf3D7_14_v3;pvalue=0.00546;sequence=TTCAAC;
Pf3D7_14_v3	fimo	nucleotide_motif	687073	687078	22.6	+	.	Name=PF3D7_1007700-D1_Pf3D7_14_v3+;Alias=;ID=PF3D7_1007700-D1-15-Pf3D7_14_v3;pvalue=0.00546;sequence=TTCAAC;
Pf3D7_14_v3	fimo	nucleotide_motif	687073	687078	22.6	-	.	Name=PF3D7_1007700-D1_Pf3D7_14_v3-;Alias=;ID=PF3D7_1007700-D1-16-Pf3D7_14_v3;pvalue=0.00546;sequence=GTTGAA;
Pf3D7_14_v3	fimo	nucleotide_motif	690069	690074	27.1	+	.	Name=PF3D7_1007700-D1_Pf3D7_14_v3+;Alias=;ID=PF3D7_1007700-D1-1-Pf3D7_14_v3;pvalue=0.00195;sequence=TTCGAT;
Pf3D7_14_v3	fimo	nucleotide_motif	690069	690074	27.1	-	.	Name=PF3D7_1007700-D1_Pf3D7_14_v3-;Alias=;ID=PF3D7_1007700-D1-2-Pf3D7_14_v3;pvalue=0.00195;sequence=ATCGAA;
Pf3D7_14_v3	fimo	nucleotide_motif	689935	689940	25.7	+	.	Name=PF3D7_1007700-D1_Pf3D7_14_v3+;Alias=;ID=PF3D7_1007700-D1-3-Pf3D7_14_v3;pvalue=0.00266;sequence=GTAGAT;
Pf3D7_14_v3	fimo	nucleotide_motif	689935	689940	25.7	-	.	Name=PF3D7_1007700-D1_Pf3D7_14_v3-;Alias=;ID=PF3D7_1007700-D1-4-Pf3D7_14_v3;pvalue=0.00266;sequence=ATCTAC;
Pf3D7_14_v3	fimo	nucleotide_motif	689314	689319	24.7	+	.	Name=PF3D7_1007700-D1_Pf3D7_14_v3+;Alias=;ID=PF3D7_1007700-D1-5-Pf3D7_14_v3;pvalue=0.00335;sequence=ATTGAC;
Pf3D7_14_v3	fimo	nucleotide_motif	689314	689319	24.7	-	.	Name=PF3D7_1007700-D1_Pf3D7_14_v3-;Alias=;ID=PF3D7_1007700-D1-6-Pf3D7_14_v3;pvalue=0.00335;sequence=GTCAAT;
Pf3D7_14_v3	fimo	nucleotide_motif	689511	689516	22.6	+	.	Name=PF3D7_1007700-D1_Pf3D7_14_v3+;Alias=;ID=PF3D7_1007700-D1-7-Pf3D7_14_v3;pvalue=0.00546;sequence=TTCAAC;
Pf3D7_14_v3	fimo	nucleotide_motif	689511	689516	22.6	-	.	Name=PF3D7_1007700-D1_Pf3D7_14_v3-;Alias=;ID=PF3D7_1007700-D1-8-Pf3D7_14_v3;pvalue=0.00546;sequence=GTTGAA;
Pf3D7_14_v3	fimo	nucleotide_motif	693003	693008	25.7	+	.	Name=PF3D7_1007700-D1_Pf3D7_14_v3+;Alias=;ID=PF3D7_1007700-D1-1-Pf3D7_14_v3;pvalue=0.00266;sequence=GTAGAT;
Pf3D7_14_v3	fimo	nucleotide_motif	693003	693008	25.7	-	.	Name=PF3D7_1007700-D1_Pf3D7_14_v3-;Alias=;ID=PF3D7_1007700-D1-2-Pf3D7_14_v3;pvalue=0.00266;sequence=ATCTAC;
Pf3D7_14_v3	fimo	nucleotide_motif	692710	692715	24.4	+	.	Name=PF3D7_1007700-D1_Pf3D7_14_v3+;Alias=;ID=PF3D7_1007700-D1-3-Pf3D7_14_v3;pvalue=0.00362;sequence=GTACAC;
Pf3D7_14_v3	fimo	nucleotide_motif	692710	692715	24.4	-	.	Name=PF3D7_1007700-D1_Pf3D7_14_v3-;Alias=;ID=PF3D7_1007700-D1-4-Pf3D7_14_v3;pvalue=0.00362;sequence=GTGTAC;
Pf3D7_14_v3	fimo	nucleotide_motif	692881	692886	24.4	+	.	Name=PF3D7_1007700-D1_Pf3D7_14_v3+;Alias=;ID=PF3D7_1007700-D1-5-Pf3D7_14_v3;pvalue=0.00362;sequence=GTACAC;
Pf3D7_14_v3	fimo	nucleotide_motif	692881	692886	24.4	-	.	Name=PF3D7_1007700-D1_Pf3D7_14_v3-;Alias=;ID=PF3D7_1007700-D1-6-Pf3D7_14_v3;pvalue=0.00362;sequence=GTGTAC;
Pf3D7_14_v3	fimo	nucleotide_motif	692902	692907	24.4	+	.	Name=PF3D7_1007700-D1_Pf3D7_14_v3+;Alias=;ID=PF3D7_1007700-D1-7-Pf3D7_14_v3;pvalue=0.00362;sequence=GTGTAC;
Pf3D7_14_v3	fimo	nucleotide_motif	692902	692907	24.4	-	.	Name=PF3D7_1007700-D1_Pf3D7_14_v3-;Alias=;ID=PF3D7_1007700-D1-8-Pf3D7_14_v3;pvalue=0.00362;sequence=GTACAC;
Pf3D7_14_v3	fimo	nucleotide_motif	692718	692723	22.6	+	.	Name=PF3D7_1007700-D1_Pf3D7_14_v3+;Alias=;ID=PF3D7_1007700-D1-9-Pf3D7_14_v3;pvalue=0.00546;sequence=TTTGAC;
Pf3D7_14_v3	fimo	nucleotide_motif	692718	692723	22.6	-	.	Name=PF3D7_1007700-D1_Pf3D7_14_v3-;Alias=;ID=PF3D7_1007700-D1-10-Pf3D7_14_v3;pvalue=0.00546;sequence=GTCAAA;
Pf3D7_14_v3	fimo	nucleotide_motif	692971	692976	22.6	+	.	Name=PF3D7_1007700-D1_Pf3D7_14_v3+;Alias=;ID=PF3D7_1007700-D1-11-Pf3D7_14_v3;pvalue=0.00546;sequence=TTCAAC;
Pf3D7_14_v3	fimo	nucleotide_motif	692971	692976	22.6	-	.	Name=PF3D7_1007700-D1_Pf3D7_14_v3-;Alias=;ID=PF3D7_1007700-D1-12-Pf3D7_14_v3;pvalue=0.00546;sequence=GTTGAA;
Pf3D7_14_v3	fimo	nucleotide_motif	707833	707838	40.7	+	.	Name=PF3D7_1007700-D1_Pf3D7_14_v3+;Alias=;ID=PF3D7_1007700-D1-1-Pf3D7_14_v3;pvalue=8.46e-05;sequence=ATCGAC;
Pf3D7_14_v3	fimo	nucleotide_motif	707833	707838	40.7	-	.	Name=PF3D7_1007700-D1_Pf3D7_14_v3-;Alias=;ID=PF3D7_1007700-D1-2-Pf3D7_14_v3;pvalue=8.46e-05;sequence=GTCGAT;
Pf3D7_14_v3	fimo	nucleotide_motif	708166	708171	34	+	.	Name=PF3D7_1007700-D1_Pf3D7_14_v3+;Alias=;ID=PF3D7_1007700-D1-3-Pf3D7_14_v3;pvalue=0.000399;sequence=GGCGCG;
Pf3D7_14_v3	fimo	nucleotide_motif	708166	708171	34	-	.	Name=PF3D7_1007700-D1_Pf3D7_14_v3-;Alias=;ID=PF3D7_1007700-D1-4-Pf3D7_14_v3;pvalue=0.000399;sequence=CGCGCC;
Pf3D7_14_v3	fimo	nucleotide_motif	707771	707776	27.1	+	.	Name=PF3D7_1007700-D1_Pf3D7_14_v3+;Alias=;ID=PF3D7_1007700-D1-5-Pf3D7_14_v3;pvalue=0.00195;sequence=ATCGAA;
Pf3D7_14_v3	fimo	nucleotide_motif	707771	707776	27.1	-	.	Name=PF3D7_1007700-D1_Pf3D7_14_v3-;Alias=;ID=PF3D7_1007700-D1-6-Pf3D7_14_v3;pvalue=0.00195;sequence=TTCGAT;
Pf3D7_14_v3	fimo	nucleotide_motif	707986	707991	24.7	+	.	Name=PF3D7_1007700-D1_Pf3D7_14_v3+;Alias=;ID=PF3D7_1007700-D1-7-Pf3D7_14_v3;pvalue=0.00335;sequence=GTCAAT;
Pf3D7_14_v3	fimo	nucleotide_motif	707986	707991	24.7	-	.	Name=PF3D7_1007700-D1_Pf3D7_14_v3-;Alias=;ID=PF3D7_1007700-D1-8-Pf3D7_14_v3;pvalue=0.00335;sequence=ATTGAC;
Pf3D7_14_v3	fimo	nucleotide_motif	707836	707841	24.5	+	.	Name=PF3D7_1007700-D1_Pf3D7_14_v3+;Alias=;ID=PF3D7_1007700-D1-9-Pf3D7_14_v3;pvalue=0.00356;sequence=GACCCC;
Pf3D7_14_v3	fimo	nucleotide_motif	707836	707841	24.5	-	.	Name=PF3D7_1007700-D1_Pf3D7_14_v3-;Alias=;ID=PF3D7_1007700-D1-10-Pf3D7_14_v3;pvalue=0.00356;sequence=GGGGTC;
Pf3D7_14_v3	fimo	nucleotide_motif	708619	708624	22.6	+	.	Name=PF3D7_1007700-D1_Pf3D7_14_v3+;Alias=;ID=PF3D7_1007700-D1-11-Pf3D7_14_v3;pvalue=0.00546;sequence=GTTGAA;
Pf3D7_14_v3	fimo	nucleotide_motif	708619	708624	22.6	-	.	Name=PF3D7_1007700-D1_Pf3D7_14_v3-;Alias=;ID=PF3D7_1007700-D1-12-Pf3D7_14_v3;pvalue=0.00546;sequence=TTCAAC;
Pf3D7_14_v3	fimo	nucleotide_motif	707848	707853	22.3	+	.	Name=PF3D7_1007700-D1_Pf3D7_14_v3+;Alias=;ID=PF3D7_1007700-D1-13-Pf3D7_14_v3;pvalue=0.0059;sequence=GGGGAT;
Pf3D7_14_v3	fimo	nucleotide_motif	707848	707853	22.3	-	.	Name=PF3D7_1007700-D1_Pf3D7_14_v3-;Alias=;ID=PF3D7_1007700-D1-14-Pf3D7_14_v3;pvalue=0.0059;sequence=ATCCCC;
Pf3D7_14_v3	fimo	nucleotide_motif	729652	729657	32.1	+	.	Name=PF3D7_1007700-D1_Pf3D7_14_v3+;Alias=;ID=PF3D7_1007700-D1-1-Pf3D7_14_v3;pvalue=0.000619;sequence=GCCTAC;
Pf3D7_14_v3	fimo	nucleotide_motif	729652	729657	32.1	-	.	Name=PF3D7_1007700-D1_Pf3D7_14_v3-;Alias=;ID=PF3D7_1007700-D1-2-Pf3D7_14_v3;pvalue=0.000619;sequence=GTAGGC;
Pf3D7_14_v3	fimo	nucleotide_motif	729727	729732	28.8	+	.	Name=PF3D7_1007700-D1_Pf3D7_14_v3+;Alias=;ID=PF3D7_1007700-D1-3-Pf3D7_14_v3;pvalue=0.00131;sequence=GTGGAT;
Pf3D7_14_v3	fimo	nucleotide_motif	729727	729732	28.8	-	.	Name=PF3D7_1007700-D1_Pf3D7_14_v3-;Alias=;ID=PF3D7_1007700-D1-4-Pf3D7_14_v3;pvalue=0.00131;sequence=ATCCAC;
Pf3D7_14_v3	fimo	nucleotide_motif	729948	729953	28.8	+	.	Name=PF3D7_1007700-D1_Pf3D7_14_v3+;Alias=;ID=PF3D7_1007700-D1-5-Pf3D7_14_v3;pvalue=0.00131;sequence=GTCCAT;
Pf3D7_14_v3	fimo	nucleotide_motif	729948	729953	28.8	-	.	Name=PF3D7_1007700-D1_Pf3D7_14_v3-;Alias=;ID=PF3D7_1007700-D1-6-Pf3D7_14_v3;pvalue=0.00131;sequence=ATGGAC;
Pf3D7_14_v3	fimo	nucleotide_motif	729649	729654	28.6	+	.	Name=PF3D7_1007700-D1_Pf3D7_14_v3+;Alias=;ID=PF3D7_1007700-D1-7-Pf3D7_14_v3;pvalue=0.00138;sequence=CACGCC;
Pf3D7_14_v3	fimo	nucleotide_motif	729649	729654	28.6	-	.	Name=PF3D7_1007700-D1_Pf3D7_14_v3-;Alias=;ID=PF3D7_1007700-D1-8-Pf3D7_14_v3;pvalue=0.00138;sequence=GGCGTG;
Pf3D7_14_v3	fimo	nucleotide_motif	730347	730352	27.1	+	.	Name=PF3D7_1007700-D1_Pf3D7_14_v3+;Alias=;ID=PF3D7_1007700-D1-9-Pf3D7_14_v3;pvalue=0.00195;sequence=TTCGAT;
Pf3D7_14_v3	fimo	nucleotide_motif	730347	730352	27.1	-	.	Name=PF3D7_1007700-D1_Pf3D7_14_v3-;Alias=;ID=PF3D7_1007700-D1-10-Pf3D7_14_v3;pvalue=0.00195;sequence=ATCGAA;
Pf3D7_14_v3	fimo	nucleotide_motif	730068	730073	24.6	+	.	Name=PF3D7_1007700-D1_Pf3D7_14_v3+;Alias=;ID=PF3D7_1007700-D1-11-Pf3D7_14_v3;pvalue=0.00344;sequence=AGCGAT;
Pf3D7_14_v3	fimo	nucleotide_motif	730068	730073	24.6	-	.	Name=PF3D7_1007700-D1_Pf3D7_14_v3-;Alias=;ID=PF3D7_1007700-D1-12-Pf3D7_14_v3;pvalue=0.00344;sequence=ATCGCT;
Pf3D7_14_v3	fimo	nucleotide_motif	729909	729914	24.4	+	.	Name=PF3D7_1007700-D1_Pf3D7_14_v3+;Alias=;ID=PF3D7_1007700-D1-13-Pf3D7_14_v3;pvalue=0.00362;sequence=GTGTAC;
Pf3D7_14_v3	fimo	nucleotide_motif	729909	729914	24.4	-	.	Name=PF3D7_1007700-D1_Pf3D7_14_v3-;Alias=;ID=PF3D7_1007700-D1-14-Pf3D7_14_v3;pvalue=0.00362;sequence=GTACAC;
Pf3D7_14_v3	fimo	nucleotide_motif	729384	729389	22.3	+	.	Name=PF3D7_1007700-D1_Pf3D7_14_v3+;Alias=;ID=PF3D7_1007700-D1-15-Pf3D7_14_v3;pvalue=0.00584;sequence=GTAAAC;
Pf3D7_14_v3	fimo	nucleotide_motif	729384	729389	22.3	-	.	Name=PF3D7_1007700-D1_Pf3D7_14_v3-;Alias=;ID=PF3D7_1007700-D1-16-Pf3D7_14_v3;pvalue=0.00584;sequence=GTTTAC;
Pf3D7_14_v3	fimo	nucleotide_motif	746923	746928	25.7	+	.	Name=PF3D7_1007700-D1_Pf3D7_14_v3+;Alias=;ID=PF3D7_1007700-D1-1-Pf3D7_14_v3;pvalue=0.00266;sequence=ATAGAC;
Pf3D7_14_v3	fimo	nucleotide_motif	746923	746928	25.7	-	.	Name=PF3D7_1007700-D1_Pf3D7_14_v3-;Alias=;ID=PF3D7_1007700-D1-2-Pf3D7_14_v3;pvalue=0.00266;sequence=GTCTAT;
Pf3D7_14_v3	fimo	nucleotide_motif	746228	746233	23.4	+	.	Name=PF3D7_1007700-D1_Pf3D7_14_v3+;Alias=;ID=PF3D7_1007700-D1-3-Pf3D7_14_v3;pvalue=0.00458;sequence=GTAGAA;
Pf3D7_14_v3	fimo	nucleotide_motif	746228	746233	23.4	-	.	Name=PF3D7_1007700-D1_Pf3D7_14_v3-;Alias=;ID=PF3D7_1007700-D1-4-Pf3D7_14_v3;pvalue=0.00458;sequence=TTCTAC;
Pf3D7_14_v3	fimo	nucleotide_motif	746852	746857	23.4	+	.	Name=PF3D7_1007700-D1_Pf3D7_14_v3+;Alias=;ID=PF3D7_1007700-D1-5-Pf3D7_14_v3;pvalue=0.00458;sequence=GTAGAA;
Pf3D7_14_v3	fimo	nucleotide_motif	746852	746857	23.4	-	.	Name=PF3D7_1007700-D1_Pf3D7_14_v3-;Alias=;ID=PF3D7_1007700-D1-6-Pf3D7_14_v3;pvalue=0.00458;sequence=TTCTAC;
Pf3D7_14_v3	fimo	nucleotide_motif	748284	748289	28.8	+	.	Name=PF3D7_1007700-D1_Pf3D7_14_v3+;Alias=;ID=PF3D7_1007700-D1-1-Pf3D7_14_v3;pvalue=0.00131;sequence=GTGGAT;
Pf3D7_14_v3	fimo	nucleotide_motif	748284	748289	28.8	-	.	Name=PF3D7_1007700-D1_Pf3D7_14_v3-;Alias=;ID=PF3D7_1007700-D1-2-Pf3D7_14_v3;pvalue=0.00131;sequence=ATCCAC;
Pf3D7_14_v3	fimo	nucleotide_motif	748404	748409	24.5	+	.	Name=PF3D7_1007700-D1_Pf3D7_14_v3+;Alias=;ID=PF3D7_1007700-D1-3-Pf3D7_14_v3;pvalue=0.00356;sequence=GTGGAA;
Pf3D7_14_v3	fimo	nucleotide_motif	748404	748409	24.5	-	.	Name=PF3D7_1007700-D1_Pf3D7_14_v3-;Alias=;ID=PF3D7_1007700-D1-4-Pf3D7_14_v3;pvalue=0.00356;sequence=TTCCAC;
Pf3D7_14_v3	fimo	nucleotide_motif	748133	748138	23.2	+	.	Name=PF3D7_1007700-D1_Pf3D7_14_v3+;Alias=;ID=PF3D7_1007700-D1-5-Pf3D7_14_v3;pvalue=0.00477;sequence=GTATAC;
Pf3D7_14_v3	fimo	nucleotide_motif	748133	748138	23.2	-	.	Name=PF3D7_1007700-D1_Pf3D7_14_v3-;Alias=;ID=PF3D7_1007700-D1-6-Pf3D7_14_v3;pvalue=0.00477;sequence=GTATAC;
Pf3D7_14_v3	fimo	nucleotide_motif	748526	748531	22.3	+	.	Name=PF3D7_1007700-D1_Pf3D7_14_v3+;Alias=;ID=PF3D7_1007700-D1-7-Pf3D7_14_v3;pvalue=0.00584;sequence=GTTTAC;
Pf3D7_14_v3	fimo	nucleotide_motif	748526	748531	22.3	-	.	Name=PF3D7_1007700-D1_Pf3D7_14_v3-;Alias=;ID=PF3D7_1007700-D1-8-Pf3D7_14_v3;pvalue=0.00584;sequence=GTAAAC;
Pf3D7_14_v3	fimo	nucleotide_motif	748794	748799	22.3	+	.	Name=PF3D7_1007700-D1_Pf3D7_14_v3+;Alias=;ID=PF3D7_1007700-D1-9-Pf3D7_14_v3;pvalue=0.0059;sequence=GTGGCT;
Pf3D7_14_v3	fimo	nucleotide_motif	748794	748799	22.3	-	.	Name=PF3D7_1007700-D1_Pf3D7_14_v3-;Alias=;ID=PF3D7_1007700-D1-10-Pf3D7_14_v3;pvalue=0.0059;sequence=AGCCAC;
Pf3D7_14_v3	fimo	nucleotide_motif	752558	752563	24.7	+	.	Name=PF3D7_1007700-D1_Pf3D7_14_v3+;Alias=;ID=PF3D7_1007700-D1-1-Pf3D7_14_v3;pvalue=0.00335;sequence=GCCGCA;
Pf3D7_14_v3	fimo	nucleotide_motif	752558	752563	24.7	-	.	Name=PF3D7_1007700-D1_Pf3D7_14_v3-;Alias=;ID=PF3D7_1007700-D1-2-Pf3D7_14_v3;pvalue=0.00335;sequence=TGCGGC;
Pf3D7_14_v3	fimo	nucleotide_motif	752078	752083	23.2	+	.	Name=PF3D7_1007700-D1_Pf3D7_14_v3+;Alias=;ID=PF3D7_1007700-D1-3-Pf3D7_14_v3;pvalue=0.00477;sequence=GTCCCG;
Pf3D7_14_v3	fimo	nucleotide_motif	752078	752083	23.2	-	.	Name=PF3D7_1007700-D1_Pf3D7_14_v3-;Alias=;ID=PF3D7_1007700-D1-4-Pf3D7_14_v3;pvalue=0.00477;sequence=CGGGAC;
Pf3D7_14_v3	fimo	nucleotide_motif	752172	752177	22.6	+	.	Name=PF3D7_1007700-D1_Pf3D7_14_v3+;Alias=;ID=PF3D7_1007700-D1-5-Pf3D7_14_v3;pvalue=0.00546;sequence=GTTGAA;
Pf3D7_14_v3	fimo	nucleotide_motif	752172	752177	22.6	-	.	Name=PF3D7_1007700-D1_Pf3D7_14_v3-;Alias=;ID=PF3D7_1007700-D1-6-Pf3D7_14_v3;pvalue=0.00546;sequence=TTCAAC;
Pf3D7_14_v3	fimo	nucleotide_motif	752383	752388	22.6	+	.	Name=PF3D7_1007700-D1_Pf3D7_14_v3+;Alias=;ID=PF3D7_1007700-D1-7-Pf3D7_14_v3;pvalue=0.00546;sequence=GTCAAA;
Pf3D7_14_v3	fimo	nucleotide_motif	752383	752388	22.6	-	.	Name=PF3D7_1007700-D1_Pf3D7_14_v3-;Alias=;ID=PF3D7_1007700-D1-8-Pf3D7_14_v3;pvalue=0.00546;sequence=TTTGAC;
Pf3D7_14_v3	fimo	nucleotide_motif	759331	759336	30.2	+	.	Name=PF3D7_1007700-D1_Pf3D7_14_v3+;Alias=;ID=PF3D7_1007700-D1-1-Pf3D7_14_v3;pvalue=0.000945;sequence=GACGAA;
Pf3D7_14_v3	fimo	nucleotide_motif	759331	759336	30.2	-	.	Name=PF3D7_1007700-D1_Pf3D7_14_v3-;Alias=;ID=PF3D7_1007700-D1-2-Pf3D7_14_v3;pvalue=0.000945;sequence=TTCGTC;
Pf3D7_14_v3	fimo	nucleotide_motif	759369	759374	30.2	+	.	Name=PF3D7_1007700-D1_Pf3D7_14_v3+;Alias=;ID=PF3D7_1007700-D1-3-Pf3D7_14_v3;pvalue=0.000945;sequence=GTCGTA;
Pf3D7_14_v3	fimo	nucleotide_motif	759369	759374	30.2	-	.	Name=PF3D7_1007700-D1_Pf3D7_14_v3-;Alias=;ID=PF3D7_1007700-D1-4-Pf3D7_14_v3;pvalue=0.000945;sequence=TACGAC;
Pf3D7_14_v3	fimo	nucleotide_motif	759136	759141	29.2	+	.	Name=PF3D7_1007700-D1_Pf3D7_14_v3+;Alias=;ID=PF3D7_1007700-D1-5-Pf3D7_14_v3;pvalue=0.0012;sequence=GTTGTC;
Pf3D7_14_v3	fimo	nucleotide_motif	759136	759141	29.2	-	.	Name=PF3D7_1007700-D1_Pf3D7_14_v3-;Alias=;ID=PF3D7_1007700-D1-6-Pf3D7_14_v3;pvalue=0.0012;sequence=GACAAC;
Pf3D7_14_v3	fimo	nucleotide_motif	759814	759819	24.5	+	.	Name=PF3D7_1007700-D1_Pf3D7_14_v3+;Alias=;ID=PF3D7_1007700-D1-7-Pf3D7_14_v3;pvalue=0.00356;sequence=GTGGAA;
Pf3D7_14_v3	fimo	nucleotide_motif	759814	759819	24.5	-	.	Name=PF3D7_1007700-D1_Pf3D7_14_v3-;Alias=;ID=PF3D7_1007700-D1-8-Pf3D7_14_v3;pvalue=0.00356;sequence=TTCCAC;
Pf3D7_14_v3	fimo	nucleotide_motif	759232	759237	24.1	+	.	Name=PF3D7_1007700-D1_Pf3D7_14_v3+;Alias=;ID=PF3D7_1007700-D1-9-Pf3D7_14_v3;pvalue=0.00387;sequence=TTCGAA;
Pf3D7_14_v3	fimo	nucleotide_motif	759232	759237	24.1	-	.	Name=PF3D7_1007700-D1_Pf3D7_14_v3-;Alias=;ID=PF3D7_1007700-D1-10-Pf3D7_14_v3;pvalue=0.00387;sequence=TTCGAA;
Pf3D7_14_v3	fimo	nucleotide_motif	759328	759333	23.4	+	.	Name=PF3D7_1007700-D1_Pf3D7_14_v3+;Alias=;ID=PF3D7_1007700-D1-11-Pf3D7_14_v3;pvalue=0.00458;sequence=TTAGAC;
Pf3D7_14_v3	fimo	nucleotide_motif	759328	759333	23.4	-	.	Name=PF3D7_1007700-D1_Pf3D7_14_v3-;Alias=;ID=PF3D7_1007700-D1-12-Pf3D7_14_v3;pvalue=0.00458;sequence=GTCTAA;
Pf3D7_14_v3	fimo	nucleotide_motif	759115	759120	22.6	+	.	Name=PF3D7_1007700-D1_Pf3D7_14_v3+;Alias=;ID=PF3D7_1007700-D1-13-Pf3D7_14_v3;pvalue=0.00546;sequence=GTCAAA;
Pf3D7_14_v3	fimo	nucleotide_motif	759115	759120	22.6	-	.	Name=PF3D7_1007700-D1_Pf3D7_14_v3-;Alias=;ID=PF3D7_1007700-D1-14-Pf3D7_14_v3;pvalue=0.00546;sequence=TTTGAC;
Pf3D7_14_v3	fimo	nucleotide_motif	759180	759185	22.6	+	.	Name=PF3D7_1007700-D1_Pf3D7_14_v3+;Alias=;ID=PF3D7_1007700-D1-15-Pf3D7_14_v3;pvalue=0.00546;sequence=GTTGAA;
Pf3D7_14_v3	fimo	nucleotide_motif	759180	759185	22.6	-	.	Name=PF3D7_1007700-D1_Pf3D7_14_v3-;Alias=;ID=PF3D7_1007700-D1-16-Pf3D7_14_v3;pvalue=0.00546;sequence=TTCAAC;
Pf3D7_14_v3	fimo	nucleotide_motif	759358	759363	22.6	+	.	Name=PF3D7_1007700-D1_Pf3D7_14_v3+;Alias=;ID=PF3D7_1007700-D1-17-Pf3D7_14_v3;pvalue=0.00546;sequence=GTTGAA;
Pf3D7_14_v3	fimo	nucleotide_motif	759358	759363	22.6	-	.	Name=PF3D7_1007700-D1_Pf3D7_14_v3-;Alias=;ID=PF3D7_1007700-D1-18-Pf3D7_14_v3;pvalue=0.00546;sequence=TTCAAC;
Pf3D7_14_v3	fimo	nucleotide_motif	762194	762199	38.2	+	.	Name=PF3D7_1007700-D1_Pf3D7_14_v3+;Alias=;ID=PF3D7_1007700-D1-1-Pf3D7_14_v3;pvalue=0.000152;sequence=GTCGAA;
Pf3D7_14_v3	fimo	nucleotide_motif	762194	762199	38.2	-	.	Name=PF3D7_1007700-D1_Pf3D7_14_v3-;Alias=;ID=PF3D7_1007700-D1-2-Pf3D7_14_v3;pvalue=0.000152;sequence=TTCGAC;
Pf3D7_14_v3	fimo	nucleotide_motif	762323	762328	30.9	+	.	Name=PF3D7_1007700-D1_Pf3D7_14_v3+;Alias=;ID=PF3D7_1007700-D1-3-Pf3D7_14_v3;pvalue=0.00081;sequence=ATCGAT;
Pf3D7_14_v3	fimo	nucleotide_motif	762323	762328	30.9	-	.	Name=PF3D7_1007700-D1_Pf3D7_14_v3-;Alias=;ID=PF3D7_1007700-D1-4-Pf3D7_14_v3;pvalue=0.00081;sequence=ATCGAT;
Pf3D7_14_v3	fimo	nucleotide_motif	762386	762391	30.2	+	.	Name=PF3D7_1007700-D1_Pf3D7_14_v3+;Alias=;ID=PF3D7_1007700-D1-5-Pf3D7_14_v3;pvalue=0.000945;sequence=GTCGTA;
Pf3D7_14_v3	fimo	nucleotide_motif	762386	762391	30.2	-	.	Name=PF3D7_1007700-D1_Pf3D7_14_v3-;Alias=;ID=PF3D7_1007700-D1-6-Pf3D7_14_v3;pvalue=0.000945;sequence=TACGAC;
Pf3D7_14_v3	fimo	nucleotide_motif	762392	762397	25.7	+	.	Name=PF3D7_1007700-D1_Pf3D7_14_v3+;Alias=;ID=PF3D7_1007700-D1-7-Pf3D7_14_v3;pvalue=0.00266;sequence=ATAGAC;
Pf3D7_14_v3	fimo	nucleotide_motif	762392	762397	25.7	-	.	Name=PF3D7_1007700-D1_Pf3D7_14_v3-;Alias=;ID=PF3D7_1007700-D1-8-Pf3D7_14_v3;pvalue=0.00266;sequence=GTCTAT;
Pf3D7_14_v3	fimo	nucleotide_motif	762657	762662	24.4	+	.	Name=PF3D7_1007700-D1_Pf3D7_14_v3+;Alias=;ID=PF3D7_1007700-D1-9-Pf3D7_14_v3;pvalue=0.00364;sequence=AACGGC;
Pf3D7_14_v3	fimo	nucleotide_motif	762657	762662	24.4	-	.	Name=PF3D7_1007700-D1_Pf3D7_14_v3-;Alias=;ID=PF3D7_1007700-D1-10-Pf3D7_14_v3;pvalue=0.00364;sequence=GCCGTT;
Pf3D7_14_v3	fimo	nucleotide_motif	762416	762421	22.6	+	.	Name=PF3D7_1007700-D1_Pf3D7_14_v3+;Alias=;ID=PF3D7_1007700-D1-11-Pf3D7_14_v3;pvalue=0.00546;sequence=GTCAAA;
Pf3D7_14_v3	fimo	nucleotide_motif	762416	762421	22.6	-	.	Name=PF3D7_1007700-D1_Pf3D7_14_v3-;Alias=;ID=PF3D7_1007700-D1-12-Pf3D7_14_v3;pvalue=0.00546;sequence=TTTGAC;
Pf3D7_14_v3	fimo	nucleotide_motif	774426	774431	38.2	+	.	Name=PF3D7_1007700-D1_Pf3D7_14_v3+;Alias=;ID=PF3D7_1007700-D1-1-Pf3D7_14_v3;pvalue=0.000152;sequence=TTCGAC;
Pf3D7_14_v3	fimo	nucleotide_motif	774426	774431	38.2	-	.	Name=PF3D7_1007700-D1_Pf3D7_14_v3-;Alias=;ID=PF3D7_1007700-D1-2-Pf3D7_14_v3;pvalue=0.000152;sequence=GTCGAA;
Pf3D7_14_v3	fimo	nucleotide_motif	774556	774561	28.8	+	.	Name=PF3D7_1007700-D1_Pf3D7_14_v3+;Alias=;ID=PF3D7_1007700-D1-3-Pf3D7_14_v3;pvalue=0.00131;sequence=ATGGAC;
Pf3D7_14_v3	fimo	nucleotide_motif	774556	774561	28.8	-	.	Name=PF3D7_1007700-D1_Pf3D7_14_v3-;Alias=;ID=PF3D7_1007700-D1-4-Pf3D7_14_v3;pvalue=0.00131;sequence=GTCCAT;
Pf3D7_14_v3	fimo	nucleotide_motif	774918	774923	28.8	+	.	Name=PF3D7_1007700-D1_Pf3D7_14_v3+;Alias=;ID=PF3D7_1007700-D1-5-Pf3D7_14_v3;pvalue=0.00131;sequence=ATCCAC;
Pf3D7_14_v3	fimo	nucleotide_motif	774918	774923	28.8	-	.	Name=PF3D7_1007700-D1_Pf3D7_14_v3-;Alias=;ID=PF3D7_1007700-D1-6-Pf3D7_14_v3;pvalue=0.00131;sequence=GTGGAT;
Pf3D7_14_v3	fimo	nucleotide_motif	774463	774468	27.1	+	.	Name=PF3D7_1007700-D1_Pf3D7_14_v3+;Alias=;ID=PF3D7_1007700-D1-7-Pf3D7_14_v3;pvalue=0.00195;sequence=ATCGAA;
Pf3D7_14_v3	fimo	nucleotide_motif	774463	774468	27.1	-	.	Name=PF3D7_1007700-D1_Pf3D7_14_v3-;Alias=;ID=PF3D7_1007700-D1-8-Pf3D7_14_v3;pvalue=0.00195;sequence=TTCGAT;
Pf3D7_14_v3	fimo	nucleotide_motif	774152	774157	24.5	+	.	Name=PF3D7_1007700-D1_Pf3D7_14_v3+;Alias=;ID=PF3D7_1007700-D1-9-Pf3D7_14_v3;pvalue=0.00356;sequence=TTCCAC;
Pf3D7_14_v3	fimo	nucleotide_motif	774152	774157	24.5	-	.	Name=PF3D7_1007700-D1_Pf3D7_14_v3-;Alias=;ID=PF3D7_1007700-D1-10-Pf3D7_14_v3;pvalue=0.00356;sequence=GTGGAA;
Pf3D7_14_v3	fimo	nucleotide_motif	774160	774165	24.4	+	.	Name=PF3D7_1007700-D1_Pf3D7_14_v3+;Alias=;ID=PF3D7_1007700-D1-11-Pf3D7_14_v3;pvalue=0.00362;sequence=GTGTAC;
Pf3D7_14_v3	fimo	nucleotide_motif	774160	774165	24.4	-	.	Name=PF3D7_1007700-D1_Pf3D7_14_v3-;Alias=;ID=PF3D7_1007700-D1-12-Pf3D7_14_v3;pvalue=0.00362;sequence=GTACAC;
Pf3D7_14_v3	fimo	nucleotide_motif	774300	774305	24.3	+	.	Name=PF3D7_1007700-D1_Pf3D7_14_v3+;Alias=;ID=PF3D7_1007700-D1-13-Pf3D7_14_v3;pvalue=0.0037;sequence=GTGAAC;
Pf3D7_14_v3	fimo	nucleotide_motif	774300	774305	24.3	-	.	Name=PF3D7_1007700-D1_Pf3D7_14_v3-;Alias=;ID=PF3D7_1007700-D1-14-Pf3D7_14_v3;pvalue=0.0037;sequence=GTTCAC;
Pf3D7_14_v3	fimo	nucleotide_motif	774977	774982	22.6	+	.	Name=PF3D7_1007700-D1_Pf3D7_14_v3+;Alias=;ID=PF3D7_1007700-D1-15-Pf3D7_14_v3;pvalue=0.00546;sequence=GTTGAA;
Pf3D7_14_v3	fimo	nucleotide_motif	774977	774982	22.6	-	.	Name=PF3D7_1007700-D1_Pf3D7_14_v3-;Alias=;ID=PF3D7_1007700-D1-16-Pf3D7_14_v3;pvalue=0.00546;sequence=TTCAAC;
Pf3D7_14_v3	fimo	nucleotide_motif	775669	775674	38.2	+	.	Name=PF3D7_1007700-D1_Pf3D7_14_v3+;Alias=;ID=PF3D7_1007700-D1-1-Pf3D7_14_v3;pvalue=0.000152;sequence=GTCGAA;
Pf3D7_14_v3	fimo	nucleotide_motif	775669	775674	38.2	-	.	Name=PF3D7_1007700-D1_Pf3D7_14_v3-;Alias=;ID=PF3D7_1007700-D1-2-Pf3D7_14_v3;pvalue=0.000152;sequence=TTCGAC;
Pf3D7_14_v3	fimo	nucleotide_motif	776013	776018	31.9	+	.	Name=PF3D7_1007700-D1_Pf3D7_14_v3+;Alias=;ID=PF3D7_1007700-D1-3-Pf3D7_14_v3;pvalue=0.000638;sequence=GCTGAC;
Pf3D7_14_v3	fimo	nucleotide_motif	776013	776018	31.9	-	.	Name=PF3D7_1007700-D1_Pf3D7_14_v3-;Alias=;ID=PF3D7_1007700-D1-4-Pf3D7_14_v3;pvalue=0.000638;sequence=GTCAGC;
Pf3D7_14_v3	fimo	nucleotide_motif	775692	775697	27.1	+	.	Name=PF3D7_1007700-D1_Pf3D7_14_v3+;Alias=;ID=PF3D7_1007700-D1-5-Pf3D7_14_v3;pvalue=0.00195;sequence=ATCGAA;
Pf3D7_14_v3	fimo	nucleotide_motif	775692	775697	27.1	-	.	Name=PF3D7_1007700-D1_Pf3D7_14_v3-;Alias=;ID=PF3D7_1007700-D1-6-Pf3D7_14_v3;pvalue=0.00195;sequence=TTCGAT;
Pf3D7_14_v3	fimo	nucleotide_motif	776296	776301	27.1	+	.	Name=PF3D7_1007700-D1_Pf3D7_14_v3+;Alias=;ID=PF3D7_1007700-D1-7-Pf3D7_14_v3;pvalue=0.00195;sequence=ATCGAA;
Pf3D7_14_v3	fimo	nucleotide_motif	776296	776301	27.1	-	.	Name=PF3D7_1007700-D1_Pf3D7_14_v3-;Alias=;ID=PF3D7_1007700-D1-8-Pf3D7_14_v3;pvalue=0.00195;sequence=TTCGAT;
Pf3D7_14_v3	fimo	nucleotide_motif	776332	776337	23.4	+	.	Name=PF3D7_1007700-D1_Pf3D7_14_v3+;Alias=;ID=PF3D7_1007700-D1-9-Pf3D7_14_v3;pvalue=0.00458;sequence=TTAGAC;
Pf3D7_14_v3	fimo	nucleotide_motif	776332	776337	23.4	-	.	Name=PF3D7_1007700-D1_Pf3D7_14_v3-;Alias=;ID=PF3D7_1007700-D1-10-Pf3D7_14_v3;pvalue=0.00458;sequence=GTCTAA;
Pf3D7_14_v3	fimo	nucleotide_motif	775864	775869	23.2	+	.	Name=PF3D7_1007700-D1_Pf3D7_14_v3+;Alias=;ID=PF3D7_1007700-D1-11-Pf3D7_14_v3;pvalue=0.00477;sequence=GTATAC;
Pf3D7_14_v3	fimo	nucleotide_motif	775864	775869	23.2	-	.	Name=PF3D7_1007700-D1_Pf3D7_14_v3-;Alias=;ID=PF3D7_1007700-D1-12-Pf3D7_14_v3;pvalue=0.00477;sequence=GTATAC;
Pf3D7_14_v3	fimo	nucleotide_motif	776190	776195	22.6	+	.	Name=PF3D7_1007700-D1_Pf3D7_14_v3+;Alias=;ID=PF3D7_1007700-D1-13-Pf3D7_14_v3;pvalue=0.00546;sequence=GTTGAA;
Pf3D7_14_v3	fimo	nucleotide_motif	776190	776195	22.6	-	.	Name=PF3D7_1007700-D1_Pf3D7_14_v3-;Alias=;ID=PF3D7_1007700-D1-14-Pf3D7_14_v3;pvalue=0.00546;sequence=TTCAAC;
Pf3D7_14_v3	fimo	nucleotide_motif	775908	775913	22.3	+	.	Name=PF3D7_1007700-D1_Pf3D7_14_v3+;Alias=;ID=PF3D7_1007700-D1-15-Pf3D7_14_v3;pvalue=0.00584;sequence=GTTTAC;
Pf3D7_14_v3	fimo	nucleotide_motif	775908	775913	22.3	-	.	Name=PF3D7_1007700-D1_Pf3D7_14_v3-;Alias=;ID=PF3D7_1007700-D1-16-Pf3D7_14_v3;pvalue=0.00584;sequence=GTAAAC;
Pf3D7_14_v3	fimo	nucleotide_motif	786470	786475	30.9	+	.	Name=PF3D7_1007700-D1_Pf3D7_14_v3+;Alias=;ID=PF3D7_1007700-D1-1-Pf3D7_14_v3;pvalue=0.00081;sequence=ATCGAT;
Pf3D7_14_v3	fimo	nucleotide_motif	786470	786475	30.9	-	.	Name=PF3D7_1007700-D1_Pf3D7_14_v3-;Alias=;ID=PF3D7_1007700-D1-2-Pf3D7_14_v3;pvalue=0.00081;sequence=ATCGAT;
Pf3D7_14_v3	fimo	nucleotide_motif	787147	787152	27.1	+	.	Name=PF3D7_1007700-D1_Pf3D7_14_v3+;Alias=;ID=PF3D7_1007700-D1-3-Pf3D7_14_v3;pvalue=0.00195;sequence=ATCGAA;
Pf3D7_14_v3	fimo	nucleotide_motif	787147	787152	27.1	-	.	Name=PF3D7_1007700-D1_Pf3D7_14_v3-;Alias=;ID=PF3D7_1007700-D1-4-Pf3D7_14_v3;pvalue=0.00195;sequence=TTCGAT;
Pf3D7_14_v3	fimo	nucleotide_motif	786683	786688	24.1	+	.	Name=PF3D7_1007700-D1_Pf3D7_14_v3+;Alias=;ID=PF3D7_1007700-D1-5-Pf3D7_14_v3;pvalue=0.00387;sequence=TTCGAA;
Pf3D7_14_v3	fimo	nucleotide_motif	786683	786688	24.1	-	.	Name=PF3D7_1007700-D1_Pf3D7_14_v3-;Alias=;ID=PF3D7_1007700-D1-6-Pf3D7_14_v3;pvalue=0.00387;sequence=TTCGAA;
Pf3D7_14_v3	fimo	nucleotide_motif	786667	786672	23.2	+	.	Name=PF3D7_1007700-D1_Pf3D7_14_v3+;Alias=;ID=PF3D7_1007700-D1-7-Pf3D7_14_v3;pvalue=0.00477;sequence=GTATAC;
Pf3D7_14_v3	fimo	nucleotide_motif	786667	786672	23.2	-	.	Name=PF3D7_1007700-D1_Pf3D7_14_v3-;Alias=;ID=PF3D7_1007700-D1-8-Pf3D7_14_v3;pvalue=0.00477;sequence=GTATAC;
Pf3D7_14_v3	fimo	nucleotide_motif	786707	786712	22.6	+	.	Name=PF3D7_1007700-D1_Pf3D7_14_v3+;Alias=;ID=PF3D7_1007700-D1-9-Pf3D7_14_v3;pvalue=0.00546;sequence=GTCAAA;
Pf3D7_14_v3	fimo	nucleotide_motif	786707	786712	22.6	-	.	Name=PF3D7_1007700-D1_Pf3D7_14_v3-;Alias=;ID=PF3D7_1007700-D1-10-Pf3D7_14_v3;pvalue=0.00546;sequence=TTTGAC;
Pf3D7_14_v3	fimo	nucleotide_motif	791774	791779	32.2	+	.	Name=PF3D7_1007700-D1_Pf3D7_14_v3+;Alias=;ID=PF3D7_1007700-D1-1-Pf3D7_14_v3;pvalue=0.0006;sequence=ATCGAG;
Pf3D7_14_v3	fimo	nucleotide_motif	791774	791779	32.2	-	.	Name=PF3D7_1007700-D1_Pf3D7_14_v3-;Alias=;ID=PF3D7_1007700-D1-2-Pf3D7_14_v3;pvalue=0.0006;sequence=CTCGAT;
Pf3D7_14_v3	fimo	nucleotide_motif	791476	791481	24.4	+	.	Name=PF3D7_1007700-D1_Pf3D7_14_v3+;Alias=;ID=PF3D7_1007700-D1-3-Pf3D7_14_v3;pvalue=0.00362;sequence=GTGTAC;
Pf3D7_14_v3	fimo	nucleotide_motif	791476	791481	24.4	-	.	Name=PF3D7_1007700-D1_Pf3D7_14_v3-;Alias=;ID=PF3D7_1007700-D1-4-Pf3D7_14_v3;pvalue=0.00362;sequence=GTACAC;
Pf3D7_14_v3	fimo	nucleotide_motif	791782	791787	24.4	+	.	Name=PF3D7_1007700-D1_Pf3D7_14_v3+;Alias=;ID=PF3D7_1007700-D1-5-Pf3D7_14_v3;pvalue=0.00362;sequence=GTACAC;
Pf3D7_14_v3	fimo	nucleotide_motif	791782	791787	24.4	-	.	Name=PF3D7_1007700-D1_Pf3D7_14_v3-;Alias=;ID=PF3D7_1007700-D1-6-Pf3D7_14_v3;pvalue=0.00362;sequence=GTGTAC;
Pf3D7_14_v3	fimo	nucleotide_motif	791730	791735	24.3	+	.	Name=PF3D7_1007700-D1_Pf3D7_14_v3+;Alias=;ID=PF3D7_1007700-D1-7-Pf3D7_14_v3;pvalue=0.0037;sequence=GTGAAC;
Pf3D7_14_v3	fimo	nucleotide_motif	791730	791735	24.3	-	.	Name=PF3D7_1007700-D1_Pf3D7_14_v3-;Alias=;ID=PF3D7_1007700-D1-8-Pf3D7_14_v3;pvalue=0.0037;sequence=GTTCAC;
Pf3D7_14_v3	fimo	nucleotide_motif	792278	792283	23.2	+	.	Name=PF3D7_1007700-D1_Pf3D7_14_v3+;Alias=;ID=PF3D7_1007700-D1-9-Pf3D7_14_v3;pvalue=0.00477;sequence=CTCCCC;
Pf3D7_14_v3	fimo	nucleotide_motif	792278	792283	23.2	-	.	Name=PF3D7_1007700-D1_Pf3D7_14_v3-;Alias=;ID=PF3D7_1007700-D1-10-Pf3D7_14_v3;pvalue=0.00477;sequence=GGGGAG;
Pf3D7_14_v3	fimo	nucleotide_motif	793330	793335	28.8	+	.	Name=PF3D7_1007700-D1_Pf3D7_14_v3+;Alias=;ID=PF3D7_1007700-D1-1-Pf3D7_14_v3;pvalue=0.00131;sequence=ATGGAC;
Pf3D7_14_v3	fimo	nucleotide_motif	793330	793335	28.8	-	.	Name=PF3D7_1007700-D1_Pf3D7_14_v3-;Alias=;ID=PF3D7_1007700-D1-2-Pf3D7_14_v3;pvalue=0.00131;sequence=GTCCAT;
Pf3D7_14_v3	fimo	nucleotide_motif	792717	792722	24.7	+	.	Name=PF3D7_1007700-D1_Pf3D7_14_v3+;Alias=;ID=PF3D7_1007700-D1-3-Pf3D7_14_v3;pvalue=0.00335;sequence=GTTGAT;
Pf3D7_14_v3	fimo	nucleotide_motif	792717	792722	24.7	-	.	Name=PF3D7_1007700-D1_Pf3D7_14_v3-;Alias=;ID=PF3D7_1007700-D1-4-Pf3D7_14_v3;pvalue=0.00335;sequence=ATCAAC;
Pf3D7_14_v3	fimo	nucleotide_motif	792747	792752	23.4	+	.	Name=PF3D7_1007700-D1_Pf3D7_14_v3+;Alias=;ID=PF3D7_1007700-D1-5-Pf3D7_14_v3;pvalue=0.00458;sequence=TTAGAC;
Pf3D7_14_v3	fimo	nucleotide_motif	792747	792752	23.4	-	.	Name=PF3D7_1007700-D1_Pf3D7_14_v3-;Alias=;ID=PF3D7_1007700-D1-6-Pf3D7_14_v3;pvalue=0.00458;sequence=GTCTAA;
Pf3D7_14_v3	fimo	nucleotide_motif	793210	793215	22.3	+	.	Name=PF3D7_1007700-D1_Pf3D7_14_v3+;Alias=;ID=PF3D7_1007700-D1-7-Pf3D7_14_v3;pvalue=0.0059;sequence=ATGGCC;
Pf3D7_14_v3	fimo	nucleotide_motif	793210	793215	22.3	-	.	Name=PF3D7_1007700-D1_Pf3D7_14_v3-;Alias=;ID=PF3D7_1007700-D1-8-Pf3D7_14_v3;pvalue=0.0059;sequence=GGCCAT;
Pf3D7_14_v3	fimo	nucleotide_motif	801400	801405	24.5	+	.	Name=PF3D7_1007700-D1_Pf3D7_14_v3+;Alias=;ID=PF3D7_1007700-D1-1-Pf3D7_14_v3;pvalue=0.00356;sequence=GTGGAA;
Pf3D7_14_v3	fimo	nucleotide_motif	801400	801405	24.5	-	.	Name=PF3D7_1007700-D1_Pf3D7_14_v3-;Alias=;ID=PF3D7_1007700-D1-2-Pf3D7_14_v3;pvalue=0.00356;sequence=TTCCAC;
Pf3D7_14_v3	fimo	nucleotide_motif	801065	801070	23.2	+	.	Name=PF3D7_1007700-D1_Pf3D7_14_v3+;Alias=;ID=PF3D7_1007700-D1-3-Pf3D7_14_v3;pvalue=0.00477;sequence=GTATAC;
Pf3D7_14_v3	fimo	nucleotide_motif	801065	801070	23.2	-	.	Name=PF3D7_1007700-D1_Pf3D7_14_v3-;Alias=;ID=PF3D7_1007700-D1-4-Pf3D7_14_v3;pvalue=0.00477;sequence=GTATAC;
Pf3D7_14_v3	fimo	nucleotide_motif	801125	801130	23.2	+	.	Name=PF3D7_1007700-D1_Pf3D7_14_v3+;Alias=;ID=PF3D7_1007700-D1-5-Pf3D7_14_v3;pvalue=0.00477;sequence=GTATAC;
Pf3D7_14_v3	fimo	nucleotide_motif	801125	801130	23.2	-	.	Name=PF3D7_1007700-D1_Pf3D7_14_v3-;Alias=;ID=PF3D7_1007700-D1-6-Pf3D7_14_v3;pvalue=0.00477;sequence=GTATAC;
Pf3D7_14_v3	fimo	nucleotide_motif	800539	800544	24.5	+	.	Name=PF3D7_1007700-D1_Pf3D7_14_v3+;Alias=;ID=PF3D7_1007700-D1-1-Pf3D7_14_v3;pvalue=0.00356;sequence=TTCCAC;
Pf3D7_14_v3	fimo	nucleotide_motif	800539	800544	24.5	-	.	Name=PF3D7_1007700-D1_Pf3D7_14_v3-;Alias=;ID=PF3D7_1007700-D1-2-Pf3D7_14_v3;pvalue=0.00356;sequence=GTGGAA;
Pf3D7_14_v3	fimo	nucleotide_motif	800280	800285	23.4	+	.	Name=PF3D7_1007700-D1_Pf3D7_14_v3+;Alias=;ID=PF3D7_1007700-D1-3-Pf3D7_14_v3;pvalue=0.00458;sequence=TTCTAC;
Pf3D7_14_v3	fimo	nucleotide_motif	800280	800285	23.4	-	.	Name=PF3D7_1007700-D1_Pf3D7_14_v3-;Alias=;ID=PF3D7_1007700-D1-4-Pf3D7_14_v3;pvalue=0.00458;sequence=GTAGAA;
Pf3D7_14_v3	fimo	nucleotide_motif	800814	800819	23.2	+	.	Name=PF3D7_1007700-D1_Pf3D7_14_v3+;Alias=;ID=PF3D7_1007700-D1-5-Pf3D7_14_v3;pvalue=0.00477;sequence=GTATAC;
Pf3D7_14_v3	fimo	nucleotide_motif	800814	800819	23.2	-	.	Name=PF3D7_1007700-D1_Pf3D7_14_v3-;Alias=;ID=PF3D7_1007700-D1-6-Pf3D7_14_v3;pvalue=0.00477;sequence=GTATAC;
Pf3D7_14_v3	fimo	nucleotide_motif	800874	800879	23.2	+	.	Name=PF3D7_1007700-D1_Pf3D7_14_v3+;Alias=;ID=PF3D7_1007700-D1-7-Pf3D7_14_v3;pvalue=0.00477;sequence=GTATAC;
Pf3D7_14_v3	fimo	nucleotide_motif	800874	800879	23.2	-	.	Name=PF3D7_1007700-D1_Pf3D7_14_v3-;Alias=;ID=PF3D7_1007700-D1-8-Pf3D7_14_v3;pvalue=0.00477;sequence=GTATAC;
Pf3D7_14_v3	fimo	nucleotide_motif	813177	813182	29.2	+	.	Name=PF3D7_1007700-D1_Pf3D7_14_v3+;Alias=;ID=PF3D7_1007700-D1-1-Pf3D7_14_v3;pvalue=0.0012;sequence=GATGAC;
Pf3D7_14_v3	fimo	nucleotide_motif	813177	813182	29.2	-	.	Name=PF3D7_1007700-D1_Pf3D7_14_v3-;Alias=;ID=PF3D7_1007700-D1-2-Pf3D7_14_v3;pvalue=0.0012;sequence=GTCATC;
Pf3D7_14_v3	fimo	nucleotide_motif	812791	812796	28.8	+	.	Name=PF3D7_1007700-D1_Pf3D7_14_v3+;Alias=;ID=PF3D7_1007700-D1-3-Pf3D7_14_v3;pvalue=0.00131;sequence=ATGGAC;
Pf3D7_14_v3	fimo	nucleotide_motif	812791	812796	28.8	-	.	Name=PF3D7_1007700-D1_Pf3D7_14_v3-;Alias=;ID=PF3D7_1007700-D1-4-Pf3D7_14_v3;pvalue=0.00131;sequence=GTCCAT;
Pf3D7_14_v3	fimo	nucleotide_motif	813094	813099	27.1	+	.	Name=PF3D7_1007700-D1_Pf3D7_14_v3+;Alias=;ID=PF3D7_1007700-D1-5-Pf3D7_14_v3;pvalue=0.00197;sequence=AACGCC;
Pf3D7_14_v3	fimo	nucleotide_motif	813094	813099	27.1	-	.	Name=PF3D7_1007700-D1_Pf3D7_14_v3-;Alias=;ID=PF3D7_1007700-D1-6-Pf3D7_14_v3;pvalue=0.00197;sequence=GGCGTT;
Pf3D7_14_v3	fimo	nucleotide_motif	815021	815026	40.7	+	.	Name=PF3D7_1007700-D1_Pf3D7_14_v3+;Alias=;ID=PF3D7_1007700-D1-1-Pf3D7_14_v3;pvalue=8.46e-05;sequence=ATCGAC;
Pf3D7_14_v3	fimo	nucleotide_motif	815021	815026	40.7	-	.	Name=PF3D7_1007700-D1_Pf3D7_14_v3-;Alias=;ID=PF3D7_1007700-D1-2-Pf3D7_14_v3;pvalue=8.46e-05;sequence=GTCGAT;
Pf3D7_14_v3	fimo	nucleotide_motif	815148	815153	34.9	+	.	Name=PF3D7_1007700-D1_Pf3D7_14_v3+;Alias=;ID=PF3D7_1007700-D1-3-Pf3D7_14_v3;pvalue=0.000322;sequence=GCCGAT;
Pf3D7_14_v3	fimo	nucleotide_motif	815148	815153	34.9	-	.	Name=PF3D7_1007700-D1_Pf3D7_14_v3-;Alias=;ID=PF3D7_1007700-D1-4-Pf3D7_14_v3;pvalue=0.000322;sequence=ATCGGC;
Pf3D7_14_v3	fimo	nucleotide_motif	815522	815527	30.2	+	.	Name=PF3D7_1007700-D1_Pf3D7_14_v3+;Alias=;ID=PF3D7_1007700-D1-5-Pf3D7_14_v3;pvalue=0.000945;sequence=GACGAA;
Pf3D7_14_v3	fimo	nucleotide_motif	815522	815527	30.2	-	.	Name=PF3D7_1007700-D1_Pf3D7_14_v3-;Alias=;ID=PF3D7_1007700-D1-6-Pf3D7_14_v3;pvalue=0.000945;sequence=TTCGTC;
Pf3D7_14_v3	fimo	nucleotide_motif	815026	815031	28.3	+	.	Name=PF3D7_1007700-D1_Pf3D7_14_v3+;Alias=;ID=PF3D7_1007700-D1-7-Pf3D7_14_v3;pvalue=0.00149;sequence=CTCTAC;
Pf3D7_14_v3	fimo	nucleotide_motif	815026	815031	28.3	-	.	Name=PF3D7_1007700-D1_Pf3D7_14_v3-;Alias=;ID=PF3D7_1007700-D1-8-Pf3D7_14_v3;pvalue=0.00149;sequence=GTAGAG;
Pf3D7_14_v3	fimo	nucleotide_motif	815208	815213	27.1	+	.	Name=PF3D7_1007700-D1_Pf3D7_14_v3+;Alias=;ID=PF3D7_1007700-D1-9-Pf3D7_14_v3;pvalue=0.00195;sequence=ATCGAA;
Pf3D7_14_v3	fimo	nucleotide_motif	815208	815213	27.1	-	.	Name=PF3D7_1007700-D1_Pf3D7_14_v3-;Alias=;ID=PF3D7_1007700-D1-10-Pf3D7_14_v3;pvalue=0.00195;sequence=TTCGAT;
Pf3D7_14_v3	fimo	nucleotide_motif	815534	815539	24.7	+	.	Name=PF3D7_1007700-D1_Pf3D7_14_v3+;Alias=;ID=PF3D7_1007700-D1-11-Pf3D7_14_v3;pvalue=0.00335;sequence=ATCAAC;
Pf3D7_14_v3	fimo	nucleotide_motif	815534	815539	24.7	-	.	Name=PF3D7_1007700-D1_Pf3D7_14_v3-;Alias=;ID=PF3D7_1007700-D1-12-Pf3D7_14_v3;pvalue=0.00335;sequence=GTTGAT;
Pf3D7_14_v3	fimo	nucleotide_motif	815242	815247	24.5	+	.	Name=PF3D7_1007700-D1_Pf3D7_14_v3+;Alias=;ID=PF3D7_1007700-D1-13-Pf3D7_14_v3;pvalue=0.00356;sequence=TTCCAC;
Pf3D7_14_v3	fimo	nucleotide_motif	815242	815247	24.5	-	.	Name=PF3D7_1007700-D1_Pf3D7_14_v3-;Alias=;ID=PF3D7_1007700-D1-14-Pf3D7_14_v3;pvalue=0.00356;sequence=GTGGAA;
Pf3D7_14_v3	fimo	nucleotide_motif	815607	815612	24.3	+	.	Name=PF3D7_1007700-D1_Pf3D7_14_v3+;Alias=;ID=PF3D7_1007700-D1-15-Pf3D7_14_v3;pvalue=0.0037;sequence=GTGAAC;
Pf3D7_14_v3	fimo	nucleotide_motif	815607	815612	24.3	-	.	Name=PF3D7_1007700-D1_Pf3D7_14_v3-;Alias=;ID=PF3D7_1007700-D1-16-Pf3D7_14_v3;pvalue=0.0037;sequence=GTTCAC;
Pf3D7_14_v3	fimo	nucleotide_motif	814961	814966	23.4	+	.	Name=PF3D7_1007700-D1_Pf3D7_14_v3+;Alias=;ID=PF3D7_1007700-D1-17-Pf3D7_14_v3;pvalue=0.00458;sequence=GTCTAA;
Pf3D7_14_v3	fimo	nucleotide_motif	814961	814966	23.4	-	.	Name=PF3D7_1007700-D1_Pf3D7_14_v3-;Alias=;ID=PF3D7_1007700-D1-18-Pf3D7_14_v3;pvalue=0.00458;sequence=TTAGAC;
Pf3D7_14_v3	fimo	nucleotide_motif	815184	815189	22.6	+	.	Name=PF3D7_1007700-D1_Pf3D7_14_v3+;Alias=;ID=PF3D7_1007700-D1-19-Pf3D7_14_v3;pvalue=0.00546;sequence=GTCAAA;
Pf3D7_14_v3	fimo	nucleotide_motif	815184	815189	22.6	-	.	Name=PF3D7_1007700-D1_Pf3D7_14_v3-;Alias=;ID=PF3D7_1007700-D1-20-Pf3D7_14_v3;pvalue=0.00546;sequence=TTTGAC;
Pf3D7_14_v3	fimo	nucleotide_motif	815145	815150	22.3	+	.	Name=PF3D7_1007700-D1_Pf3D7_14_v3+;Alias=;ID=PF3D7_1007700-D1-21-Pf3D7_14_v3;pvalue=0.0059;sequence=ATGGCC;
Pf3D7_14_v3	fimo	nucleotide_motif	815145	815150	22.3	-	.	Name=PF3D7_1007700-D1_Pf3D7_14_v3-;Alias=;ID=PF3D7_1007700-D1-22-Pf3D7_14_v3;pvalue=0.0059;sequence=GGCCAT;
Pf3D7_14_v3	fimo	nucleotide_motif	818955	818960	28.8	+	.	Name=PF3D7_1007700-D1_Pf3D7_14_v3+;Alias=;ID=PF3D7_1007700-D1-1-Pf3D7_14_v3;pvalue=0.00131;sequence=GTCCAT;
Pf3D7_14_v3	fimo	nucleotide_motif	818955	818960	28.8	-	.	Name=PF3D7_1007700-D1_Pf3D7_14_v3-;Alias=;ID=PF3D7_1007700-D1-2-Pf3D7_14_v3;pvalue=0.00131;sequence=ATGGAC;
Pf3D7_14_v3	fimo	nucleotide_motif	818901	818906	23.4	+	.	Name=PF3D7_1007700-D1_Pf3D7_14_v3+;Alias=;ID=PF3D7_1007700-D1-3-Pf3D7_14_v3;pvalue=0.00458;sequence=TTCTAC;
Pf3D7_14_v3	fimo	nucleotide_motif	818901	818906	23.4	-	.	Name=PF3D7_1007700-D1_Pf3D7_14_v3-;Alias=;ID=PF3D7_1007700-D1-4-Pf3D7_14_v3;pvalue=0.00458;sequence=GTAGAA;
Pf3D7_14_v3	fimo	nucleotide_motif	818992	818997	23.4	+	.	Name=PF3D7_1007700-D1_Pf3D7_14_v3+;Alias=;ID=PF3D7_1007700-D1-5-Pf3D7_14_v3;pvalue=0.00458;sequence=TTCTAC;
Pf3D7_14_v3	fimo	nucleotide_motif	818992	818997	23.4	-	.	Name=PF3D7_1007700-D1_Pf3D7_14_v3-;Alias=;ID=PF3D7_1007700-D1-6-Pf3D7_14_v3;pvalue=0.00458;sequence=GTAGAA;
Pf3D7_14_v3	fimo	nucleotide_motif	818718	818723	28.8	+	.	Name=PF3D7_1007700-D1_Pf3D7_14_v3+;Alias=;ID=PF3D7_1007700-D1-1-Pf3D7_14_v3;pvalue=0.00131;sequence=ATGGAC;
Pf3D7_14_v3	fimo	nucleotide_motif	818718	818723	28.8	-	.	Name=PF3D7_1007700-D1_Pf3D7_14_v3-;Alias=;ID=PF3D7_1007700-D1-2-Pf3D7_14_v3;pvalue=0.00131;sequence=GTCCAT;
Pf3D7_14_v3	fimo	nucleotide_motif	818681	818686	23.4	+	.	Name=PF3D7_1007700-D1_Pf3D7_14_v3+;Alias=;ID=PF3D7_1007700-D1-3-Pf3D7_14_v3;pvalue=0.00458;sequence=GTAGAA;
Pf3D7_14_v3	fimo	nucleotide_motif	818681	818686	23.4	-	.	Name=PF3D7_1007700-D1_Pf3D7_14_v3-;Alias=;ID=PF3D7_1007700-D1-4-Pf3D7_14_v3;pvalue=0.00458;sequence=TTCTAC;
Pf3D7_14_v3	fimo	nucleotide_motif	818772	818777	23.4	+	.	Name=PF3D7_1007700-D1_Pf3D7_14_v3+;Alias=;ID=PF3D7_1007700-D1-5-Pf3D7_14_v3;pvalue=0.00458;sequence=GTAGAA;
Pf3D7_14_v3	fimo	nucleotide_motif	818772	818777	23.4	-	.	Name=PF3D7_1007700-D1_Pf3D7_14_v3-;Alias=;ID=PF3D7_1007700-D1-6-Pf3D7_14_v3;pvalue=0.00458;sequence=TTCTAC;
Pf3D7_14_v3	fimo	nucleotide_motif	818277	818282	22.6	+	.	Name=PF3D7_1007700-D1_Pf3D7_14_v3+;Alias=;ID=PF3D7_1007700-D1-7-Pf3D7_14_v3;pvalue=0.00546;sequence=TTCAAC;
Pf3D7_14_v3	fimo	nucleotide_motif	818277	818282	22.6	-	.	Name=PF3D7_1007700-D1_Pf3D7_14_v3-;Alias=;ID=PF3D7_1007700-D1-8-Pf3D7_14_v3;pvalue=0.00546;sequence=GTTGAA;
Pf3D7_14_v3	fimo	nucleotide_motif	825114	825119	24.4	+	.	Name=PF3D7_1007700-D1_Pf3D7_14_v3+;Alias=;ID=PF3D7_1007700-D1-1-Pf3D7_14_v3;pvalue=0.00362;sequence=GTGTAC;
Pf3D7_14_v3	fimo	nucleotide_motif	825114	825119	24.4	-	.	Name=PF3D7_1007700-D1_Pf3D7_14_v3-;Alias=;ID=PF3D7_1007700-D1-2-Pf3D7_14_v3;pvalue=0.00362;sequence=GTACAC;
Pf3D7_14_v3	fimo	nucleotide_motif	824907	824912	22.6	+	.	Name=PF3D7_1007700-D1_Pf3D7_14_v3+;Alias=;ID=PF3D7_1007700-D1-3-Pf3D7_14_v3;pvalue=0.00546;sequence=TTCAAC;
Pf3D7_14_v3	fimo	nucleotide_motif	824907	824912	22.6	-	.	Name=PF3D7_1007700-D1_Pf3D7_14_v3-;Alias=;ID=PF3D7_1007700-D1-4-Pf3D7_14_v3;pvalue=0.00546;sequence=GTTGAA;
Pf3D7_14_v3	fimo	nucleotide_motif	827659	827664	38.2	+	.	Name=PF3D7_1007700-D1_Pf3D7_14_v3+;Alias=;ID=PF3D7_1007700-D1-1-Pf3D7_14_v3;pvalue=0.000152;sequence=TTCGAC;
Pf3D7_14_v3	fimo	nucleotide_motif	827659	827664	38.2	-	.	Name=PF3D7_1007700-D1_Pf3D7_14_v3-;Alias=;ID=PF3D7_1007700-D1-2-Pf3D7_14_v3;pvalue=0.000152;sequence=GTCGAA;
Pf3D7_14_v3	fimo	nucleotide_motif	827932	827937	36.8	+	.	Name=PF3D7_1007700-D1_Pf3D7_14_v3+;Alias=;ID=PF3D7_1007700-D1-3-Pf3D7_14_v3;pvalue=0.000211;sequence=GTCTAC;
Pf3D7_14_v3	fimo	nucleotide_motif	827932	827937	36.8	-	.	Name=PF3D7_1007700-D1_Pf3D7_14_v3-;Alias=;ID=PF3D7_1007700-D1-4-Pf3D7_14_v3;pvalue=0.000211;sequence=GTAGAC;
Pf3D7_14_v3	fimo	nucleotide_motif	830979	830984	34	+	.	Name=PF3D7_1007700-D1_Pf3D7_14_v3+;Alias=;ID=PF3D7_1007700-D1-1-Pf3D7_14_v3;pvalue=0.000399;sequence=GACGAG;
Pf3D7_14_v3	fimo	nucleotide_motif	830979	830984	34	-	.	Name=PF3D7_1007700-D1_Pf3D7_14_v3-;Alias=;ID=PF3D7_1007700-D1-2-Pf3D7_14_v3;pvalue=0.000399;sequence=CTCGTC;
Pf3D7_14_v3	fimo	nucleotide_motif	831716	831721	30.8	+	.	Name=PF3D7_1007700-D1_Pf3D7_14_v3+;Alias=;ID=PF3D7_1007700-D1-3-Pf3D7_14_v3;pvalue=0.000829;sequence=GTCCTC;
Pf3D7_14_v3	fimo	nucleotide_motif	831716	831721	30.8	-	.	Name=PF3D7_1007700-D1_Pf3D7_14_v3-;Alias=;ID=PF3D7_1007700-D1-4-Pf3D7_14_v3;pvalue=0.000829;sequence=GAGGAC;
Pf3D7_14_v3	fimo	nucleotide_motif	831077	831082	28.8	+	.	Name=PF3D7_1007700-D1_Pf3D7_14_v3+;Alias=;ID=PF3D7_1007700-D1-5-Pf3D7_14_v3;pvalue=0.00131;sequence=ATGGAC;
Pf3D7_14_v3	fimo	nucleotide_motif	831077	831082	28.8	-	.	Name=PF3D7_1007700-D1_Pf3D7_14_v3-;Alias=;ID=PF3D7_1007700-D1-6-Pf3D7_14_v3;pvalue=0.00131;sequence=GTCCAT;
Pf3D7_14_v3	fimo	nucleotide_motif	831336	831341	27.9	+	.	Name=PF3D7_1007700-D1_Pf3D7_14_v3+;Alias=;ID=PF3D7_1007700-D1-7-Pf3D7_14_v3;pvalue=0.00161;sequence=GTCAAG;
Pf3D7_14_v3	fimo	nucleotide_motif	831336	831341	27.9	-	.	Name=PF3D7_1007700-D1_Pf3D7_14_v3-;Alias=;ID=PF3D7_1007700-D1-8-Pf3D7_14_v3;pvalue=0.00161;sequence=CTTGAC;
Pf3D7_14_v3	fimo	nucleotide_motif	831650	831655	24.7	+	.	Name=PF3D7_1007700-D1_Pf3D7_14_v3+;Alias=;ID=PF3D7_1007700-D1-9-Pf3D7_14_v3;pvalue=0.00335;sequence=TCCGCC;
Pf3D7_14_v3	fimo	nucleotide_motif	831650	831655	24.7	-	.	Name=PF3D7_1007700-D1_Pf3D7_14_v3-;Alias=;ID=PF3D7_1007700-D1-10-Pf3D7_14_v3;pvalue=0.00335;sequence=GGCGGA;
Pf3D7_14_v3	fimo	nucleotide_motif	831316	831321	23.2	+	.	Name=PF3D7_1007700-D1_Pf3D7_14_v3+;Alias=;ID=PF3D7_1007700-D1-11-Pf3D7_14_v3;pvalue=0.00477;sequence=GTATAC;
Pf3D7_14_v3	fimo	nucleotide_motif	831316	831321	23.2	-	.	Name=PF3D7_1007700-D1_Pf3D7_14_v3-;Alias=;ID=PF3D7_1007700-D1-12-Pf3D7_14_v3;pvalue=0.00477;sequence=GTATAC;
Pf3D7_14_v3	fimo	nucleotide_motif	831641	831646	22.3	+	.	Name=PF3D7_1007700-D1_Pf3D7_14_v3+;Alias=;ID=PF3D7_1007700-D1-13-Pf3D7_14_v3;pvalue=0.00584;sequence=GTTTAC;
Pf3D7_14_v3	fimo	nucleotide_motif	831641	831646	22.3	-	.	Name=PF3D7_1007700-D1_Pf3D7_14_v3-;Alias=;ID=PF3D7_1007700-D1-14-Pf3D7_14_v3;pvalue=0.00584;sequence=GTAAAC;
Pf3D7_14_v3	fimo	nucleotide_motif	837900	837905	28.3	+	.	Name=PF3D7_1007700-D1_Pf3D7_14_v3+;Alias=;ID=PF3D7_1007700-D1-1-Pf3D7_14_v3;pvalue=0.00149;sequence=GTCTAG;
Pf3D7_14_v3	fimo	nucleotide_motif	837900	837905	28.3	-	.	Name=PF3D7_1007700-D1_Pf3D7_14_v3-;Alias=;ID=PF3D7_1007700-D1-2-Pf3D7_14_v3;pvalue=0.00149;sequence=CTAGAC;
Pf3D7_14_v3	fimo	nucleotide_motif	837926	837931	25.7	+	.	Name=PF3D7_1007700-D1_Pf3D7_14_v3+;Alias=;ID=PF3D7_1007700-D1-3-Pf3D7_14_v3;pvalue=0.00266;sequence=GTCTAT;
Pf3D7_14_v3	fimo	nucleotide_motif	837926	837931	25.7	-	.	Name=PF3D7_1007700-D1_Pf3D7_14_v3-;Alias=;ID=PF3D7_1007700-D1-4-Pf3D7_14_v3;pvalue=0.00266;sequence=ATAGAC;
Pf3D7_14_v3	fimo	nucleotide_motif	838068	838073	25.7	+	.	Name=PF3D7_1007700-D1_Pf3D7_14_v3+;Alias=;ID=PF3D7_1007700-D1-5-Pf3D7_14_v3;pvalue=0.00266;sequence=GTAGAT;
Pf3D7_14_v3	fimo	nucleotide_motif	838068	838073	25.7	-	.	Name=PF3D7_1007700-D1_Pf3D7_14_v3-;Alias=;ID=PF3D7_1007700-D1-6-Pf3D7_14_v3;pvalue=0.00266;sequence=ATCTAC;
Pf3D7_14_v3	fimo	nucleotide_motif	837911	837916	22.3	+	.	Name=PF3D7_1007700-D1_Pf3D7_14_v3+;Alias=;ID=PF3D7_1007700-D1-7-Pf3D7_14_v3;pvalue=0.00584;sequence=GTTTAC;
Pf3D7_14_v3	fimo	nucleotide_motif	837911	837916	22.3	-	.	Name=PF3D7_1007700-D1_Pf3D7_14_v3-;Alias=;ID=PF3D7_1007700-D1-8-Pf3D7_14_v3;pvalue=0.00584;sequence=GTAAAC;
Pf3D7_14_v3	fimo	nucleotide_motif	843686	843691	36.8	+	.	Name=PF3D7_1007700-D1_Pf3D7_14_v3+;Alias=;ID=PF3D7_1007700-D1-1-Pf3D7_14_v3;pvalue=0.000211;sequence=GTCTAC;
Pf3D7_14_v3	fimo	nucleotide_motif	843686	843691	36.8	-	.	Name=PF3D7_1007700-D1_Pf3D7_14_v3-;Alias=;ID=PF3D7_1007700-D1-2-Pf3D7_14_v3;pvalue=0.000211;sequence=GTAGAC;
Pf3D7_14_v3	fimo	nucleotide_motif	842939	842944	22.6	+	.	Name=PF3D7_1007700-D1_Pf3D7_14_v3+;Alias=;ID=PF3D7_1007700-D1-3-Pf3D7_14_v3;pvalue=0.00546;sequence=TTCAAC;
Pf3D7_14_v3	fimo	nucleotide_motif	842939	842944	22.6	-	.	Name=PF3D7_1007700-D1_Pf3D7_14_v3-;Alias=;ID=PF3D7_1007700-D1-4-Pf3D7_14_v3;pvalue=0.00546;sequence=GTTGAA;
Pf3D7_14_v3	fimo	nucleotide_motif	843676	843681	22.3	+	.	Name=PF3D7_1007700-D1_Pf3D7_14_v3+;Alias=;ID=PF3D7_1007700-D1-5-Pf3D7_14_v3;pvalue=0.00584;sequence=GTTTAC;
Pf3D7_14_v3	fimo	nucleotide_motif	843676	843681	22.3	-	.	Name=PF3D7_1007700-D1_Pf3D7_14_v3-;Alias=;ID=PF3D7_1007700-D1-6-Pf3D7_14_v3;pvalue=0.00584;sequence=GTAAAC;
Pf3D7_14_v3	fimo	nucleotide_motif	842741	842746	36.8	+	.	Name=PF3D7_1007700-D1_Pf3D7_14_v3+;Alias=;ID=PF3D7_1007700-D1-1-Pf3D7_14_v3;pvalue=0.000211;sequence=GTAGAC;
Pf3D7_14_v3	fimo	nucleotide_motif	842741	842746	36.8	-	.	Name=PF3D7_1007700-D1_Pf3D7_14_v3-;Alias=;ID=PF3D7_1007700-D1-2-Pf3D7_14_v3;pvalue=0.000211;sequence=GTCTAC;
Pf3D7_14_v3	fimo	nucleotide_motif	842516	842521	29.7	+	.	Name=PF3D7_1007700-D1_Pf3D7_14_v3+;Alias=;ID=PF3D7_1007700-D1-3-Pf3D7_14_v3;pvalue=0.00108;sequence=CTCCAC;
Pf3D7_14_v3	fimo	nucleotide_motif	842516	842521	29.7	-	.	Name=PF3D7_1007700-D1_Pf3D7_14_v3-;Alias=;ID=PF3D7_1007700-D1-4-Pf3D7_14_v3;pvalue=0.00108;sequence=GTGGAG;
Pf3D7_14_v3	fimo	nucleotide_motif	842671	842676	29.2	+	.	Name=PF3D7_1007700-D1_Pf3D7_14_v3+;Alias=;ID=PF3D7_1007700-D1-5-Pf3D7_14_v3;pvalue=0.0012;sequence=GACAAC;
Pf3D7_14_v3	fimo	nucleotide_motif	842671	842676	29.2	-	.	Name=PF3D7_1007700-D1_Pf3D7_14_v3-;Alias=;ID=PF3D7_1007700-D1-6-Pf3D7_14_v3;pvalue=0.0012;sequence=GTTGTC;
Pf3D7_14_v3	fimo	nucleotide_motif	842576	842581	27.1	+	.	Name=PF3D7_1007700-D1_Pf3D7_14_v3+;Alias=;ID=PF3D7_1007700-D1-7-Pf3D7_14_v3;pvalue=0.00195;sequence=TTCGAT;
Pf3D7_14_v3	fimo	nucleotide_motif	842576	842581	27.1	-	.	Name=PF3D7_1007700-D1_Pf3D7_14_v3-;Alias=;ID=PF3D7_1007700-D1-8-Pf3D7_14_v3;pvalue=0.00195;sequence=ATCGAA;
Pf3D7_14_v3	fimo	nucleotide_motif	842557	842562	24.7	+	.	Name=PF3D7_1007700-D1_Pf3D7_14_v3+;Alias=;ID=PF3D7_1007700-D1-9-Pf3D7_14_v3;pvalue=0.00338;sequence=GCCTCC;
Pf3D7_14_v3	fimo	nucleotide_motif	842557	842562	24.7	-	.	Name=PF3D7_1007700-D1_Pf3D7_14_v3-;Alias=;ID=PF3D7_1007700-D1-10-Pf3D7_14_v3;pvalue=0.00338;sequence=GGAGGC;
Pf3D7_14_v3	fimo	nucleotide_motif	842664	842669	22.6	+	.	Name=PF3D7_1007700-D1_Pf3D7_14_v3+;Alias=;ID=PF3D7_1007700-D1-11-Pf3D7_14_v3;pvalue=0.00546;sequence=GTTGAA;
Pf3D7_14_v3	fimo	nucleotide_motif	842664	842669	22.6	-	.	Name=PF3D7_1007700-D1_Pf3D7_14_v3-;Alias=;ID=PF3D7_1007700-D1-12-Pf3D7_14_v3;pvalue=0.00546;sequence=TTCAAC;
Pf3D7_14_v3	fimo	nucleotide_motif	842751	842756	22.3	+	.	Name=PF3D7_1007700-D1_Pf3D7_14_v3+;Alias=;ID=PF3D7_1007700-D1-13-Pf3D7_14_v3;pvalue=0.00584;sequence=GTAAAC;
Pf3D7_14_v3	fimo	nucleotide_motif	842751	842756	22.3	-	.	Name=PF3D7_1007700-D1_Pf3D7_14_v3-;Alias=;ID=PF3D7_1007700-D1-14-Pf3D7_14_v3;pvalue=0.00584;sequence=GTTTAC;
Pf3D7_14_v3	fimo	nucleotide_motif	845612	845617	32.9	+	.	Name=PF3D7_1007700-D1_Pf3D7_14_v3+;Alias=;ID=PF3D7_1007700-D1-1-Pf3D7_14_v3;pvalue=0.000514;sequence=ATCGTC;
Pf3D7_14_v3	fimo	nucleotide_motif	845612	845617	32.9	-	.	Name=PF3D7_1007700-D1_Pf3D7_14_v3-;Alias=;ID=PF3D7_1007700-D1-2-Pf3D7_14_v3;pvalue=0.000514;sequence=GACGAT;
Pf3D7_14_v3	fimo	nucleotide_motif	845415	845420	30.8	+	.	Name=PF3D7_1007700-D1_Pf3D7_14_v3+;Alias=;ID=PF3D7_1007700-D1-3-Pf3D7_14_v3;pvalue=0.000829;sequence=GTGGTC;
Pf3D7_14_v3	fimo	nucleotide_motif	845415	845420	30.8	-	.	Name=PF3D7_1007700-D1_Pf3D7_14_v3-;Alias=;ID=PF3D7_1007700-D1-4-Pf3D7_14_v3;pvalue=0.000829;sequence=GACCAC;
Pf3D7_14_v3	fimo	nucleotide_motif	845756	845761	27.1	+	.	Name=PF3D7_1007700-D1_Pf3D7_14_v3+;Alias=;ID=PF3D7_1007700-D1-5-Pf3D7_14_v3;pvalue=0.00195;sequence=ATCGAA;
Pf3D7_14_v3	fimo	nucleotide_motif	845756	845761	27.1	-	.	Name=PF3D7_1007700-D1_Pf3D7_14_v3-;Alias=;ID=PF3D7_1007700-D1-6-Pf3D7_14_v3;pvalue=0.00195;sequence=TTCGAT;
Pf3D7_14_v3	fimo	nucleotide_motif	845922	845927	24.7	+	.	Name=PF3D7_1007700-D1_Pf3D7_14_v3+;Alias=;ID=PF3D7_1007700-D1-7-Pf3D7_14_v3;pvalue=0.00336;sequence=GTGCAC;
Pf3D7_14_v3	fimo	nucleotide_motif	845922	845927	24.7	-	.	Name=PF3D7_1007700-D1_Pf3D7_14_v3-;Alias=;ID=PF3D7_1007700-D1-8-Pf3D7_14_v3;pvalue=0.00336;sequence=GTGCAC;
Pf3D7_14_v3	fimo	nucleotide_motif	845604	845609	24.3	+	.	Name=PF3D7_1007700-D1_Pf3D7_14_v3+;Alias=;ID=PF3D7_1007700-D1-9-Pf3D7_14_v3;pvalue=0.0037;sequence=GTTCAC;
Pf3D7_14_v3	fimo	nucleotide_motif	845604	845609	24.3	-	.	Name=PF3D7_1007700-D1_Pf3D7_14_v3-;Alias=;ID=PF3D7_1007700-D1-10-Pf3D7_14_v3;pvalue=0.0037;sequence=GTGAAC;
Pf3D7_14_v3	fimo	nucleotide_motif	845327	845332	23.4	+	.	Name=PF3D7_1007700-D1_Pf3D7_14_v3+;Alias=;ID=PF3D7_1007700-D1-11-Pf3D7_14_v3;pvalue=0.00458;sequence=GTCTAA;
Pf3D7_14_v3	fimo	nucleotide_motif	845327	845332	23.4	-	.	Name=PF3D7_1007700-D1_Pf3D7_14_v3-;Alias=;ID=PF3D7_1007700-D1-12-Pf3D7_14_v3;pvalue=0.00458;sequence=TTAGAC;
Pf3D7_14_v3	fimo	nucleotide_motif	845719	845724	23.4	+	.	Name=PF3D7_1007700-D1_Pf3D7_14_v3+;Alias=;ID=PF3D7_1007700-D1-13-Pf3D7_14_v3;pvalue=0.00458;sequence=GTAGAA;
Pf3D7_14_v3	fimo	nucleotide_motif	845719	845724	23.4	-	.	Name=PF3D7_1007700-D1_Pf3D7_14_v3-;Alias=;ID=PF3D7_1007700-D1-14-Pf3D7_14_v3;pvalue=0.00458;sequence=TTCTAC;
Pf3D7_14_v3	fimo	nucleotide_motif	857266	857271	27.1	+	.	Name=PF3D7_1007700-D1_Pf3D7_14_v3+;Alias=;ID=PF3D7_1007700-D1-1-Pf3D7_14_v3;pvalue=0.00197;sequence=GGCGTT;
Pf3D7_14_v3	fimo	nucleotide_motif	857266	857271	27.1	-	.	Name=PF3D7_1007700-D1_Pf3D7_14_v3-;Alias=;ID=PF3D7_1007700-D1-2-Pf3D7_14_v3;pvalue=0.00197;sequence=AACGCC;
Pf3D7_14_v3	fimo	nucleotide_motif	856506	856511	23.4	+	.	Name=PF3D7_1007700-D1_Pf3D7_14_v3+;Alias=;ID=PF3D7_1007700-D1-3-Pf3D7_14_v3;pvalue=0.00458;sequence=GTAGAA;
Pf3D7_14_v3	fimo	nucleotide_motif	856506	856511	23.4	-	.	Name=PF3D7_1007700-D1_Pf3D7_14_v3-;Alias=;ID=PF3D7_1007700-D1-4-Pf3D7_14_v3;pvalue=0.00458;sequence=TTCTAC;
Pf3D7_14_v3	fimo	nucleotide_motif	856861	856866	23.4	+	.	Name=PF3D7_1007700-D1_Pf3D7_14_v3+;Alias=;ID=PF3D7_1007700-D1-5-Pf3D7_14_v3;pvalue=0.00458;sequence=GTAGAA;
Pf3D7_14_v3	fimo	nucleotide_motif	856861	856866	23.4	-	.	Name=PF3D7_1007700-D1_Pf3D7_14_v3-;Alias=;ID=PF3D7_1007700-D1-6-Pf3D7_14_v3;pvalue=0.00458;sequence=TTCTAC;
Pf3D7_14_v3	fimo	nucleotide_motif	857032	857037	23.4	+	.	Name=PF3D7_1007700-D1_Pf3D7_14_v3+;Alias=;ID=PF3D7_1007700-D1-7-Pf3D7_14_v3;pvalue=0.00458;sequence=GTAGAA;
Pf3D7_14_v3	fimo	nucleotide_motif	857032	857037	23.4	-	.	Name=PF3D7_1007700-D1_Pf3D7_14_v3-;Alias=;ID=PF3D7_1007700-D1-8-Pf3D7_14_v3;pvalue=0.00458;sequence=TTCTAC;
Pf3D7_14_v3	fimo	nucleotide_motif	857211	857216	23.2	+	.	Name=PF3D7_1007700-D1_Pf3D7_14_v3+;Alias=;ID=PF3D7_1007700-D1-9-Pf3D7_14_v3;pvalue=0.00477;sequence=GGGGAG;
Pf3D7_14_v3	fimo	nucleotide_motif	857211	857216	23.2	-	.	Name=PF3D7_1007700-D1_Pf3D7_14_v3-;Alias=;ID=PF3D7_1007700-D1-10-Pf3D7_14_v3;pvalue=0.00477;sequence=CTCCCC;
Pf3D7_14_v3	fimo	nucleotide_motif	856549	856554	22.6	+	.	Name=PF3D7_1007700-D1_Pf3D7_14_v3+;Alias=;ID=PF3D7_1007700-D1-11-Pf3D7_14_v3;pvalue=0.00546;sequence=GTTGAA;
Pf3D7_14_v3	fimo	nucleotide_motif	856549	856554	22.6	-	.	Name=PF3D7_1007700-D1_Pf3D7_14_v3-;Alias=;ID=PF3D7_1007700-D1-12-Pf3D7_14_v3;pvalue=0.00546;sequence=TTCAAC;
Pf3D7_14_v3	fimo	nucleotide_motif	857082	857087	22.6	+	.	Name=PF3D7_1007700-D1_Pf3D7_14_v3+;Alias=;ID=PF3D7_1007700-D1-13-Pf3D7_14_v3;pvalue=0.00546;sequence=GTTGAA;
Pf3D7_14_v3	fimo	nucleotide_motif	857082	857087	22.6	-	.	Name=PF3D7_1007700-D1_Pf3D7_14_v3-;Alias=;ID=PF3D7_1007700-D1-14-Pf3D7_14_v3;pvalue=0.00546;sequence=TTCAAC;
Pf3D7_14_v3	fimo	nucleotide_motif	857155	857160	22.6	+	.	Name=PF3D7_1007700-D1_Pf3D7_14_v3+;Alias=;ID=PF3D7_1007700-D1-15-Pf3D7_14_v3;pvalue=0.00546;sequence=TTCAAC;
Pf3D7_14_v3	fimo	nucleotide_motif	857155	857160	22.6	-	.	Name=PF3D7_1007700-D1_Pf3D7_14_v3-;Alias=;ID=PF3D7_1007700-D1-16-Pf3D7_14_v3;pvalue=0.00546;sequence=GTTGAA;
Pf3D7_14_v3	fimo	nucleotide_motif	857289	857294	22.6	+	.	Name=PF3D7_1007700-D1_Pf3D7_14_v3+;Alias=;ID=PF3D7_1007700-D1-17-Pf3D7_14_v3;pvalue=0.00546;sequence=TTCAAC;
Pf3D7_14_v3	fimo	nucleotide_motif	857289	857294	22.6	-	.	Name=PF3D7_1007700-D1_Pf3D7_14_v3-;Alias=;ID=PF3D7_1007700-D1-18-Pf3D7_14_v3;pvalue=0.00546;sequence=GTTGAA;
Pf3D7_14_v3	fimo	nucleotide_motif	857119	857124	22.3	+	.	Name=PF3D7_1007700-D1_Pf3D7_14_v3+;Alias=;ID=PF3D7_1007700-D1-19-Pf3D7_14_v3;pvalue=0.00584;sequence=GTTTAC;
Pf3D7_14_v3	fimo	nucleotide_motif	857119	857124	22.3	-	.	Name=PF3D7_1007700-D1_Pf3D7_14_v3-;Alias=;ID=PF3D7_1007700-D1-20-Pf3D7_14_v3;pvalue=0.00584;sequence=GTAAAC;
Pf3D7_14_v3	fimo	nucleotide_motif	857005	857010	22.3	+	.	Name=PF3D7_1007700-D1_Pf3D7_14_v3+;Alias=;ID=PF3D7_1007700-D1-21-Pf3D7_14_v3;pvalue=0.00586;sequence=CTCGGT;
Pf3D7_14_v3	fimo	nucleotide_motif	857005	857010	22.3	-	.	Name=PF3D7_1007700-D1_Pf3D7_14_v3-;Alias=;ID=PF3D7_1007700-D1-22-Pf3D7_14_v3;pvalue=0.00586;sequence=ACCGAG;
Pf3D7_14_v3	fimo	nucleotide_motif	857510	857515	28.8	+	.	Name=PF3D7_1007700-D1_Pf3D7_14_v3+;Alias=;ID=PF3D7_1007700-D1-1-Pf3D7_14_v3;pvalue=0.00131;sequence=ATGGAC;
Pf3D7_14_v3	fimo	nucleotide_motif	857510	857515	28.8	-	.	Name=PF3D7_1007700-D1_Pf3D7_14_v3-;Alias=;ID=PF3D7_1007700-D1-2-Pf3D7_14_v3;pvalue=0.00131;sequence=GTCCAT;
Pf3D7_14_v3	fimo	nucleotide_motif	857497	857502	27.1	+	.	Name=PF3D7_1007700-D1_Pf3D7_14_v3+;Alias=;ID=PF3D7_1007700-D1-3-Pf3D7_14_v3;pvalue=0.00197;sequence=AACGCC;
Pf3D7_14_v3	fimo	nucleotide_motif	857497	857502	27.1	-	.	Name=PF3D7_1007700-D1_Pf3D7_14_v3-;Alias=;ID=PF3D7_1007700-D1-4-Pf3D7_14_v3;pvalue=0.00197;sequence=GGCGTT;
Pf3D7_14_v3	fimo	nucleotide_motif	856843	856848	23.4	+	.	Name=PF3D7_1007700-D1_Pf3D7_14_v3+;Alias=;ID=PF3D7_1007700-D1-5-Pf3D7_14_v3;pvalue=0.00458;sequence=TTCTAC;
Pf3D7_14_v3	fimo	nucleotide_motif	856843	856848	23.4	-	.	Name=PF3D7_1007700-D1_Pf3D7_14_v3-;Alias=;ID=PF3D7_1007700-D1-6-Pf3D7_14_v3;pvalue=0.00458;sequence=GTAGAA;
Pf3D7_14_v3	fimo	nucleotide_motif	857014	857019	23.4	+	.	Name=PF3D7_1007700-D1_Pf3D7_14_v3+;Alias=;ID=PF3D7_1007700-D1-7-Pf3D7_14_v3;pvalue=0.00458;sequence=TTCTAC;
Pf3D7_14_v3	fimo	nucleotide_motif	857014	857019	23.4	-	.	Name=PF3D7_1007700-D1_Pf3D7_14_v3-;Alias=;ID=PF3D7_1007700-D1-8-Pf3D7_14_v3;pvalue=0.00458;sequence=GTAGAA;
Pf3D7_14_v3	fimo	nucleotide_motif	857369	857374	23.4	+	.	Name=PF3D7_1007700-D1_Pf3D7_14_v3+;Alias=;ID=PF3D7_1007700-D1-9-Pf3D7_14_v3;pvalue=0.00458;sequence=TTCTAC;
Pf3D7_14_v3	fimo	nucleotide_motif	857369	857374	23.4	-	.	Name=PF3D7_1007700-D1_Pf3D7_14_v3-;Alias=;ID=PF3D7_1007700-D1-10-Pf3D7_14_v3;pvalue=0.00458;sequence=GTAGAA;
Pf3D7_14_v3	fimo	nucleotide_motif	856720	856725	22.6	+	.	Name=PF3D7_1007700-D1_Pf3D7_14_v3+;Alias=;ID=PF3D7_1007700-D1-11-Pf3D7_14_v3;pvalue=0.00546;sequence=GTTGAA;
Pf3D7_14_v3	fimo	nucleotide_motif	856720	856725	22.6	-	.	Name=PF3D7_1007700-D1_Pf3D7_14_v3-;Alias=;ID=PF3D7_1007700-D1-12-Pf3D7_14_v3;pvalue=0.00546;sequence=TTCAAC;
Pf3D7_14_v3	fimo	nucleotide_motif	856793	856798	22.6	+	.	Name=PF3D7_1007700-D1_Pf3D7_14_v3+;Alias=;ID=PF3D7_1007700-D1-13-Pf3D7_14_v3;pvalue=0.00546;sequence=TTCAAC;
Pf3D7_14_v3	fimo	nucleotide_motif	856793	856798	22.6	-	.	Name=PF3D7_1007700-D1_Pf3D7_14_v3-;Alias=;ID=PF3D7_1007700-D1-14-Pf3D7_14_v3;pvalue=0.00546;sequence=GTTGAA;
Pf3D7_14_v3	fimo	nucleotide_motif	857326	857331	22.6	+	.	Name=PF3D7_1007700-D1_Pf3D7_14_v3+;Alias=;ID=PF3D7_1007700-D1-15-Pf3D7_14_v3;pvalue=0.00546;sequence=TTCAAC;
Pf3D7_14_v3	fimo	nucleotide_motif	857326	857331	22.6	-	.	Name=PF3D7_1007700-D1_Pf3D7_14_v3-;Alias=;ID=PF3D7_1007700-D1-16-Pf3D7_14_v3;pvalue=0.00546;sequence=GTTGAA;
Pf3D7_14_v3	fimo	nucleotide_motif	857526	857531	22.6	+	.	Name=PF3D7_1007700-D1_Pf3D7_14_v3+;Alias=;ID=PF3D7_1007700-D1-17-Pf3D7_14_v3;pvalue=0.00546;sequence=GTTGAA;
Pf3D7_14_v3	fimo	nucleotide_motif	857526	857531	22.6	-	.	Name=PF3D7_1007700-D1_Pf3D7_14_v3-;Alias=;ID=PF3D7_1007700-D1-18-Pf3D7_14_v3;pvalue=0.00546;sequence=TTCAAC;
Pf3D7_14_v3	fimo	nucleotide_motif	856756	856761	22.3	+	.	Name=PF3D7_1007700-D1_Pf3D7_14_v3+;Alias=;ID=PF3D7_1007700-D1-19-Pf3D7_14_v3;pvalue=0.00584;sequence=GTAAAC;
Pf3D7_14_v3	fimo	nucleotide_motif	856756	856761	22.3	-	.	Name=PF3D7_1007700-D1_Pf3D7_14_v3-;Alias=;ID=PF3D7_1007700-D1-20-Pf3D7_14_v3;pvalue=0.00584;sequence=GTTTAC;
Pf3D7_14_v3	fimo	nucleotide_motif	856870	856875	22.3	+	.	Name=PF3D7_1007700-D1_Pf3D7_14_v3+;Alias=;ID=PF3D7_1007700-D1-21-Pf3D7_14_v3;pvalue=0.00586;sequence=ACCGAG;
Pf3D7_14_v3	fimo	nucleotide_motif	856870	856875	22.3	-	.	Name=PF3D7_1007700-D1_Pf3D7_14_v3-;Alias=;ID=PF3D7_1007700-D1-22-Pf3D7_14_v3;pvalue=0.00586;sequence=CTCGGT;
Pf3D7_14_v3	fimo	nucleotide_motif	867763	867768	24.5	+	.	Name=PF3D7_1007700-D1_Pf3D7_14_v3+;Alias=;ID=PF3D7_1007700-D1-1-Pf3D7_14_v3;pvalue=0.00356;sequence=TTGGAC;
Pf3D7_14_v3	fimo	nucleotide_motif	867763	867768	24.5	-	.	Name=PF3D7_1007700-D1_Pf3D7_14_v3-;Alias=;ID=PF3D7_1007700-D1-2-Pf3D7_14_v3;pvalue=0.00356;sequence=GTCCAA;
Pf3D7_14_v3	fimo	nucleotide_motif	867931	867936	23.4	+	.	Name=PF3D7_1007700-D1_Pf3D7_14_v3+;Alias=;ID=PF3D7_1007700-D1-3-Pf3D7_14_v3;pvalue=0.00458;sequence=TTCTAC;
Pf3D7_14_v3	fimo	nucleotide_motif	867931	867936	23.4	-	.	Name=PF3D7_1007700-D1_Pf3D7_14_v3-;Alias=;ID=PF3D7_1007700-D1-4-Pf3D7_14_v3;pvalue=0.00458;sequence=GTAGAA;
Pf3D7_14_v3	fimo	nucleotide_motif	867141	867146	23.2	+	.	Name=PF3D7_1007700-D1_Pf3D7_14_v3+;Alias=;ID=PF3D7_1007700-D1-5-Pf3D7_14_v3;pvalue=0.00477;sequence=GTATAC;
Pf3D7_14_v3	fimo	nucleotide_motif	867141	867146	23.2	-	.	Name=PF3D7_1007700-D1_Pf3D7_14_v3-;Alias=;ID=PF3D7_1007700-D1-6-Pf3D7_14_v3;pvalue=0.00477;sequence=GTATAC;
Pf3D7_14_v3	fimo	nucleotide_motif	867420	867425	22.3	+	.	Name=PF3D7_1007700-D1_Pf3D7_14_v3+;Alias=;ID=PF3D7_1007700-D1-7-Pf3D7_14_v3;pvalue=0.0059;sequence=GGGGAT;
Pf3D7_14_v3	fimo	nucleotide_motif	867420	867425	22.3	-	.	Name=PF3D7_1007700-D1_Pf3D7_14_v3-;Alias=;ID=PF3D7_1007700-D1-8-Pf3D7_14_v3;pvalue=0.0059;sequence=ATCCCC;
Pf3D7_14_v3	fimo	nucleotide_motif	869735	869740	29.2	+	.	Name=PF3D7_1007700-D1_Pf3D7_14_v3+;Alias=;ID=PF3D7_1007700-D1-1-Pf3D7_14_v3;pvalue=0.0012;sequence=GACAAC;
Pf3D7_14_v3	fimo	nucleotide_motif	869735	869740	29.2	-	.	Name=PF3D7_1007700-D1_Pf3D7_14_v3-;Alias=;ID=PF3D7_1007700-D1-2-Pf3D7_14_v3;pvalue=0.0012;sequence=GTTGTC;
Pf3D7_14_v3	fimo	nucleotide_motif	869732	869737	28.8	+	.	Name=PF3D7_1007700-D1_Pf3D7_14_v3+;Alias=;ID=PF3D7_1007700-D1-3-Pf3D7_14_v3;pvalue=0.00131;sequence=ATGGAC;
Pf3D7_14_v3	fimo	nucleotide_motif	869732	869737	28.8	-	.	Name=PF3D7_1007700-D1_Pf3D7_14_v3-;Alias=;ID=PF3D7_1007700-D1-4-Pf3D7_14_v3;pvalue=0.00131;sequence=GTCCAT;
Pf3D7_14_v3	fimo	nucleotide_motif	869645	869650	25.7	+	.	Name=PF3D7_1007700-D1_Pf3D7_14_v3+;Alias=;ID=PF3D7_1007700-D1-5-Pf3D7_14_v3;pvalue=0.00266;sequence=ATAGAC;
Pf3D7_14_v3	fimo	nucleotide_motif	869645	869650	25.7	-	.	Name=PF3D7_1007700-D1_Pf3D7_14_v3-;Alias=;ID=PF3D7_1007700-D1-6-Pf3D7_14_v3;pvalue=0.00266;sequence=GTCTAT;
Pf3D7_14_v3	fimo	nucleotide_motif	869499	869504	22.6	+	.	Name=PF3D7_1007700-D1_Pf3D7_14_v3+;Alias=;ID=PF3D7_1007700-D1-7-Pf3D7_14_v3;pvalue=0.00546;sequence=TTTGAC;
Pf3D7_14_v3	fimo	nucleotide_motif	869499	869504	22.6	-	.	Name=PF3D7_1007700-D1_Pf3D7_14_v3-;Alias=;ID=PF3D7_1007700-D1-8-Pf3D7_14_v3;pvalue=0.00546;sequence=GTCAAA;
Pf3D7_14_v3	fimo	nucleotide_motif	870022	870027	24.7	+	.	Name=PF3D7_1007700-D1_Pf3D7_14_v3+;Alias=;ID=PF3D7_1007700-D1-1-Pf3D7_14_v3;pvalue=0.00335;sequence=GTTGAT;
Pf3D7_14_v3	fimo	nucleotide_motif	870022	870027	24.7	-	.	Name=PF3D7_1007700-D1_Pf3D7_14_v3-;Alias=;ID=PF3D7_1007700-D1-2-Pf3D7_14_v3;pvalue=0.00335;sequence=ATCAAC;
Pf3D7_14_v3	fimo	nucleotide_motif	870064	870069	24.7	+	.	Name=PF3D7_1007700-D1_Pf3D7_14_v3+;Alias=;ID=PF3D7_1007700-D1-3-Pf3D7_14_v3;pvalue=0.00335;sequence=GTTGAT;
Pf3D7_14_v3	fimo	nucleotide_motif	870064	870069	24.7	-	.	Name=PF3D7_1007700-D1_Pf3D7_14_v3-;Alias=;ID=PF3D7_1007700-D1-4-Pf3D7_14_v3;pvalue=0.00335;sequence=ATCAAC;
Pf3D7_14_v3	fimo	nucleotide_motif	869408	869413	22.6	+	.	Name=PF3D7_1007700-D1_Pf3D7_14_v3+;Alias=;ID=PF3D7_1007700-D1-5-Pf3D7_14_v3;pvalue=0.00546;sequence=GTCAAA;
Pf3D7_14_v3	fimo	nucleotide_motif	869408	869413	22.6	-	.	Name=PF3D7_1007700-D1_Pf3D7_14_v3-;Alias=;ID=PF3D7_1007700-D1-6-Pf3D7_14_v3;pvalue=0.00546;sequence=TTTGAC;
Pf3D7_14_v3	fimo	nucleotide_motif	878108	878113	32.9	+	.	Name=PF3D7_1007700-D1_Pf3D7_14_v3+;Alias=;ID=PF3D7_1007700-D1-1-Pf3D7_14_v3;pvalue=0.000514;sequence=GACGAT;
Pf3D7_14_v3	fimo	nucleotide_motif	878108	878113	32.9	-	.	Name=PF3D7_1007700-D1_Pf3D7_14_v3-;Alias=;ID=PF3D7_1007700-D1-2-Pf3D7_14_v3;pvalue=0.000514;sequence=ATCGTC;
Pf3D7_14_v3	fimo	nucleotide_motif	877598	877603	29.2	+	.	Name=PF3D7_1007700-D1_Pf3D7_14_v3+;Alias=;ID=PF3D7_1007700-D1-3-Pf3D7_14_v3;pvalue=0.0012;sequence=GACAAC;
Pf3D7_14_v3	fimo	nucleotide_motif	877598	877603	29.2	-	.	Name=PF3D7_1007700-D1_Pf3D7_14_v3-;Alias=;ID=PF3D7_1007700-D1-4-Pf3D7_14_v3;pvalue=0.0012;sequence=GTTGTC;
Pf3D7_14_v3	fimo	nucleotide_motif	877447	877452	27.1	+	.	Name=PF3D7_1007700-D1_Pf3D7_14_v3+;Alias=;ID=PF3D7_1007700-D1-5-Pf3D7_14_v3;pvalue=0.00195;sequence=ATCGAA;
Pf3D7_14_v3	fimo	nucleotide_motif	877447	877452	27.1	-	.	Name=PF3D7_1007700-D1_Pf3D7_14_v3-;Alias=;ID=PF3D7_1007700-D1-6-Pf3D7_14_v3;pvalue=0.00195;sequence=TTCGAT;
Pf3D7_14_v3	fimo	nucleotide_motif	878039	878044	24.6	+	.	Name=PF3D7_1007700-D1_Pf3D7_14_v3+;Alias=;ID=PF3D7_1007700-D1-7-Pf3D7_14_v3;pvalue=0.00344;sequence=AGCGAT;
Pf3D7_14_v3	fimo	nucleotide_motif	878039	878044	24.6	-	.	Name=PF3D7_1007700-D1_Pf3D7_14_v3-;Alias=;ID=PF3D7_1007700-D1-8-Pf3D7_14_v3;pvalue=0.00344;sequence=ATCGCT;
Pf3D7_14_v3	fimo	nucleotide_motif	877585	877590	22.6	+	.	Name=PF3D7_1007700-D1_Pf3D7_14_v3+;Alias=;ID=PF3D7_1007700-D1-9-Pf3D7_14_v3;pvalue=0.00546;sequence=TTCAAC;
Pf3D7_14_v3	fimo	nucleotide_motif	877585	877590	22.6	-	.	Name=PF3D7_1007700-D1_Pf3D7_14_v3-;Alias=;ID=PF3D7_1007700-D1-10-Pf3D7_14_v3;pvalue=0.00546;sequence=GTTGAA;
Pf3D7_14_v3	fimo	nucleotide_motif	877469	877474	22.3	+	.	Name=PF3D7_1007700-D1_Pf3D7_14_v3+;Alias=;ID=PF3D7_1007700-D1-11-Pf3D7_14_v3;pvalue=0.00584;sequence=GTTTAC;
Pf3D7_14_v3	fimo	nucleotide_motif	877469	877474	22.3	-	.	Name=PF3D7_1007700-D1_Pf3D7_14_v3-;Alias=;ID=PF3D7_1007700-D1-12-Pf3D7_14_v3;pvalue=0.00584;sequence=GTAAAC;
Pf3D7_14_v3	fimo	nucleotide_motif	884755	884760	30.9	+	.	Name=PF3D7_1007700-D1_Pf3D7_14_v3+;Alias=;ID=PF3D7_1007700-D1-1-Pf3D7_14_v3;pvalue=0.00081;sequence=ATCGAT;
Pf3D7_14_v3	fimo	nucleotide_motif	884755	884760	30.9	-	.	Name=PF3D7_1007700-D1_Pf3D7_14_v3-;Alias=;ID=PF3D7_1007700-D1-2-Pf3D7_14_v3;pvalue=0.00081;sequence=ATCGAT;
Pf3D7_14_v3	fimo	nucleotide_motif	884447	884452	24.4	+	.	Name=PF3D7_1007700-D1_Pf3D7_14_v3+;Alias=;ID=PF3D7_1007700-D1-3-Pf3D7_14_v3;pvalue=0.00362;sequence=GTGTAC;
Pf3D7_14_v3	fimo	nucleotide_motif	884447	884452	24.4	-	.	Name=PF3D7_1007700-D1_Pf3D7_14_v3-;Alias=;ID=PF3D7_1007700-D1-4-Pf3D7_14_v3;pvalue=0.00362;sequence=GTACAC;
Pf3D7_14_v3	fimo	nucleotide_motif	884633	884638	24.4	+	.	Name=PF3D7_1007700-D1_Pf3D7_14_v3+;Alias=;ID=PF3D7_1007700-D1-5-Pf3D7_14_v3;pvalue=0.00362;sequence=GTGTAC;
Pf3D7_14_v3	fimo	nucleotide_motif	884633	884638	24.4	-	.	Name=PF3D7_1007700-D1_Pf3D7_14_v3-;Alias=;ID=PF3D7_1007700-D1-6-Pf3D7_14_v3;pvalue=0.00362;sequence=GTACAC;
Pf3D7_14_v3	fimo	nucleotide_motif	884273	884278	23.4	+	.	Name=PF3D7_1007700-D1_Pf3D7_14_v3+;Alias=;ID=PF3D7_1007700-D1-7-Pf3D7_14_v3;pvalue=0.0046;sequence=GACTCC;
Pf3D7_14_v3	fimo	nucleotide_motif	884273	884278	23.4	-	.	Name=PF3D7_1007700-D1_Pf3D7_14_v3-;Alias=;ID=PF3D7_1007700-D1-8-Pf3D7_14_v3;pvalue=0.0046;sequence=GGAGTC;
Pf3D7_14_v3	fimo	nucleotide_motif	883316	883321	32.1	+	.	Name=PF3D7_1007700-D1_Pf3D7_14_v3+;Alias=;ID=PF3D7_1007700-D1-1-Pf3D7_14_v3;pvalue=0.000619;sequence=GCCTAC;
Pf3D7_14_v3	fimo	nucleotide_motif	883316	883321	32.1	-	.	Name=PF3D7_1007700-D1_Pf3D7_14_v3-;Alias=;ID=PF3D7_1007700-D1-2-Pf3D7_14_v3;pvalue=0.000619;sequence=GTAGGC;
Pf3D7_14_v3	fimo	nucleotide_motif	883430	883435	30.8	+	.	Name=PF3D7_1007700-D1_Pf3D7_14_v3+;Alias=;ID=PF3D7_1007700-D1-3-Pf3D7_14_v3;pvalue=0.000829;sequence=GAGGAC;
Pf3D7_14_v3	fimo	nucleotide_motif	883430	883435	30.8	-	.	Name=PF3D7_1007700-D1_Pf3D7_14_v3-;Alias=;ID=PF3D7_1007700-D1-4-Pf3D7_14_v3;pvalue=0.000829;sequence=GTCCTC;
Pf3D7_14_v3	fimo	nucleotide_motif	883419	883424	25.7	+	.	Name=PF3D7_1007700-D1_Pf3D7_14_v3+;Alias=;ID=PF3D7_1007700-D1-5-Pf3D7_14_v3;pvalue=0.00266;sequence=ATCTAC;
Pf3D7_14_v3	fimo	nucleotide_motif	883419	883424	25.7	-	.	Name=PF3D7_1007700-D1_Pf3D7_14_v3-;Alias=;ID=PF3D7_1007700-D1-6-Pf3D7_14_v3;pvalue=0.00266;sequence=GTAGAT;
Pf3D7_14_v3	fimo	nucleotide_motif	890969	890974	40.7	+	.	Name=PF3D7_1007700-D1_Pf3D7_14_v3+;Alias=;ID=PF3D7_1007700-D1-1-Pf3D7_14_v3;pvalue=8.46e-05;sequence=GTCGAT;
Pf3D7_14_v3	fimo	nucleotide_motif	890969	890974	40.7	-	.	Name=PF3D7_1007700-D1_Pf3D7_14_v3-;Alias=;ID=PF3D7_1007700-D1-2-Pf3D7_14_v3;pvalue=8.46e-05;sequence=ATCGAC;
Pf3D7_14_v3	fimo	nucleotide_motif	890642	890647	32.9	+	.	Name=PF3D7_1007700-D1_Pf3D7_14_v3+;Alias=;ID=PF3D7_1007700-D1-3-Pf3D7_14_v3;pvalue=0.000514;sequence=AACGAC;
Pf3D7_14_v3	fimo	nucleotide_motif	890642	890647	32.9	-	.	Name=PF3D7_1007700-D1_Pf3D7_14_v3-;Alias=;ID=PF3D7_1007700-D1-4-Pf3D7_14_v3;pvalue=0.000514;sequence=GTCGTT;
Pf3D7_14_v3	fimo	nucleotide_motif	890966	890971	29.2	+	.	Name=PF3D7_1007700-D1_Pf3D7_14_v3+;Alias=;ID=PF3D7_1007700-D1-5-Pf3D7_14_v3;pvalue=0.0012;sequence=GTTGTC;
Pf3D7_14_v3	fimo	nucleotide_motif	890966	890971	29.2	-	.	Name=PF3D7_1007700-D1_Pf3D7_14_v3-;Alias=;ID=PF3D7_1007700-D1-6-Pf3D7_14_v3;pvalue=0.0012;sequence=GACAAC;
Pf3D7_14_v3	fimo	nucleotide_motif	890094	890099	28.8	+	.	Name=PF3D7_1007700-D1_Pf3D7_14_v3+;Alias=;ID=PF3D7_1007700-D1-7-Pf3D7_14_v3;pvalue=0.00131;sequence=ATGGAC;
Pf3D7_14_v3	fimo	nucleotide_motif	890094	890099	28.8	-	.	Name=PF3D7_1007700-D1_Pf3D7_14_v3-;Alias=;ID=PF3D7_1007700-D1-8-Pf3D7_14_v3;pvalue=0.00131;sequence=GTCCAT;
Pf3D7_14_v3	fimo	nucleotide_motif	890106	890111	28.8	+	.	Name=PF3D7_1007700-D1_Pf3D7_14_v3+;Alias=;ID=PF3D7_1007700-D1-9-Pf3D7_14_v3;pvalue=0.00131;sequence=ATGGAC;
Pf3D7_14_v3	fimo	nucleotide_motif	890106	890111	28.8	-	.	Name=PF3D7_1007700-D1_Pf3D7_14_v3-;Alias=;ID=PF3D7_1007700-D1-10-Pf3D7_14_v3;pvalue=0.00131;sequence=GTCCAT;
Pf3D7_14_v3	fimo	nucleotide_motif	890733	890738	28.8	+	.	Name=PF3D7_1007700-D1_Pf3D7_14_v3+;Alias=;ID=PF3D7_1007700-D1-11-Pf3D7_14_v3;pvalue=0.00131;sequence=GTCCAT;
Pf3D7_14_v3	fimo	nucleotide_motif	890733	890738	28.8	-	.	Name=PF3D7_1007700-D1_Pf3D7_14_v3-;Alias=;ID=PF3D7_1007700-D1-12-Pf3D7_14_v3;pvalue=0.00131;sequence=ATGGAC;
Pf3D7_14_v3	fimo	nucleotide_motif	890086	890091	24.5	+	.	Name=PF3D7_1007700-D1_Pf3D7_14_v3+;Alias=;ID=PF3D7_1007700-D1-13-Pf3D7_14_v3;pvalue=0.00356;sequence=GTGGAA;
Pf3D7_14_v3	fimo	nucleotide_motif	890086	890091	24.5	-	.	Name=PF3D7_1007700-D1_Pf3D7_14_v3-;Alias=;ID=PF3D7_1007700-D1-14-Pf3D7_14_v3;pvalue=0.00356;sequence=TTCCAC;
Pf3D7_14_v3	fimo	nucleotide_motif	890654	890659	24.4	+	.	Name=PF3D7_1007700-D1_Pf3D7_14_v3+;Alias=;ID=PF3D7_1007700-D1-15-Pf3D7_14_v3;pvalue=0.00362;sequence=GTGTAC;
Pf3D7_14_v3	fimo	nucleotide_motif	890654	890659	24.4	-	.	Name=PF3D7_1007700-D1_Pf3D7_14_v3-;Alias=;ID=PF3D7_1007700-D1-16-Pf3D7_14_v3;pvalue=0.00362;sequence=GTACAC;
Pf3D7_14_v3	fimo	nucleotide_motif	890829	890834	23.4	+	.	Name=PF3D7_1007700-D1_Pf3D7_14_v3+;Alias=;ID=PF3D7_1007700-D1-17-Pf3D7_14_v3;pvalue=0.00458;sequence=TTCTAC;
Pf3D7_14_v3	fimo	nucleotide_motif	890829	890834	23.4	-	.	Name=PF3D7_1007700-D1_Pf3D7_14_v3-;Alias=;ID=PF3D7_1007700-D1-18-Pf3D7_14_v3;pvalue=0.00458;sequence=GTAGAA;
Pf3D7_14_v3	fimo	nucleotide_motif	890786	890791	22.6	+	.	Name=PF3D7_1007700-D1_Pf3D7_14_v3+;Alias=;ID=PF3D7_1007700-D1-19-Pf3D7_14_v3;pvalue=0.00546;sequence=GTTGAA;
Pf3D7_14_v3	fimo	nucleotide_motif	890786	890791	22.6	-	.	Name=PF3D7_1007700-D1_Pf3D7_14_v3-;Alias=;ID=PF3D7_1007700-D1-20-Pf3D7_14_v3;pvalue=0.00546;sequence=TTCAAC;
Pf3D7_14_v3	fimo	nucleotide_motif	893561	893566	40.7	+	.	Name=PF3D7_1007700-D1_Pf3D7_14_v3+;Alias=;ID=PF3D7_1007700-D1-1-Pf3D7_14_v3;pvalue=8.46e-05;sequence=GTCGAT;
Pf3D7_14_v3	fimo	nucleotide_motif	893561	893566	40.7	-	.	Name=PF3D7_1007700-D1_Pf3D7_14_v3-;Alias=;ID=PF3D7_1007700-D1-2-Pf3D7_14_v3;pvalue=8.46e-05;sequence=ATCGAC;
Pf3D7_14_v3	fimo	nucleotide_motif	893801	893806	28.8	+	.	Name=PF3D7_1007700-D1_Pf3D7_14_v3+;Alias=;ID=PF3D7_1007700-D1-3-Pf3D7_14_v3;pvalue=0.00131;sequence=GTGGAT;
Pf3D7_14_v3	fimo	nucleotide_motif	893801	893806	28.8	-	.	Name=PF3D7_1007700-D1_Pf3D7_14_v3-;Alias=;ID=PF3D7_1007700-D1-4-Pf3D7_14_v3;pvalue=0.00131;sequence=ATCCAC;
Pf3D7_14_v3	fimo	nucleotide_motif	893834	893839	28.8	+	.	Name=PF3D7_1007700-D1_Pf3D7_14_v3+;Alias=;ID=PF3D7_1007700-D1-5-Pf3D7_14_v3;pvalue=0.00131;sequence=ATCCAC;
Pf3D7_14_v3	fimo	nucleotide_motif	893834	893839	28.8	-	.	Name=PF3D7_1007700-D1_Pf3D7_14_v3-;Alias=;ID=PF3D7_1007700-D1-6-Pf3D7_14_v3;pvalue=0.00131;sequence=GTGGAT;
Pf3D7_14_v3	fimo	nucleotide_motif	893770	893775	27.1	+	.	Name=PF3D7_1007700-D1_Pf3D7_14_v3+;Alias=;ID=PF3D7_1007700-D1-7-Pf3D7_14_v3;pvalue=0.00195;sequence=ATCGAA;
Pf3D7_14_v3	fimo	nucleotide_motif	893770	893775	27.1	-	.	Name=PF3D7_1007700-D1_Pf3D7_14_v3-;Alias=;ID=PF3D7_1007700-D1-8-Pf3D7_14_v3;pvalue=0.00195;sequence=TTCGAT;
Pf3D7_14_v3	fimo	nucleotide_motif	893627	893632	24.7	+	.	Name=PF3D7_1007700-D1_Pf3D7_14_v3+;Alias=;ID=PF3D7_1007700-D1-9-Pf3D7_14_v3;pvalue=0.00335;sequence=ATCAAC;
Pf3D7_14_v3	fimo	nucleotide_motif	893627	893632	24.7	-	.	Name=PF3D7_1007700-D1_Pf3D7_14_v3-;Alias=;ID=PF3D7_1007700-D1-10-Pf3D7_14_v3;pvalue=0.00335;sequence=GTTGAT;
Pf3D7_14_v3	fimo	nucleotide_motif	893777	893782	24.7	+	.	Name=PF3D7_1007700-D1_Pf3D7_14_v3+;Alias=;ID=PF3D7_1007700-D1-11-Pf3D7_14_v3;pvalue=0.00335;sequence=ATCAAC;
Pf3D7_14_v3	fimo	nucleotide_motif	893777	893782	24.7	-	.	Name=PF3D7_1007700-D1_Pf3D7_14_v3-;Alias=;ID=PF3D7_1007700-D1-12-Pf3D7_14_v3;pvalue=0.00335;sequence=GTTGAT;
Pf3D7_14_v3	fimo	nucleotide_motif	893485	893490	22.6	+	.	Name=PF3D7_1007700-D1_Pf3D7_14_v3+;Alias=;ID=PF3D7_1007700-D1-13-Pf3D7_14_v3;pvalue=0.00546;sequence=GTCAAA;
Pf3D7_14_v3	fimo	nucleotide_motif	893485	893490	22.6	-	.	Name=PF3D7_1007700-D1_Pf3D7_14_v3-;Alias=;ID=PF3D7_1007700-D1-14-Pf3D7_14_v3;pvalue=0.00546;sequence=TTTGAC;
Pf3D7_14_v3	fimo	nucleotide_motif	893798	893803	22.6	+	.	Name=PF3D7_1007700-D1_Pf3D7_14_v3+;Alias=;ID=PF3D7_1007700-D1-15-Pf3D7_14_v3;pvalue=0.00549;sequence=GACGTG;
Pf3D7_14_v3	fimo	nucleotide_motif	893798	893803	22.6	-	.	Name=PF3D7_1007700-D1_Pf3D7_14_v3-;Alias=;ID=PF3D7_1007700-D1-16-Pf3D7_14_v3;pvalue=0.00549;sequence=CACGTC;
Pf3D7_14_v3	fimo	nucleotide_motif	893830	893835	22.3	+	.	Name=PF3D7_1007700-D1_Pf3D7_14_v3+;Alias=;ID=PF3D7_1007700-D1-17-Pf3D7_14_v3;pvalue=0.00586;sequence=CCCGAT;
Pf3D7_14_v3	fimo	nucleotide_motif	893830	893835	22.3	-	.	Name=PF3D7_1007700-D1_Pf3D7_14_v3-;Alias=;ID=PF3D7_1007700-D1-18-Pf3D7_14_v3;pvalue=0.00586;sequence=ATCGGG;
Pf3D7_14_v3	fimo	nucleotide_motif	896262	896267	38.2	+	.	Name=PF3D7_1007700-D1_Pf3D7_14_v3+;Alias=;ID=PF3D7_1007700-D1-1-Pf3D7_14_v3;pvalue=0.000152;sequence=TTCGAC;
Pf3D7_14_v3	fimo	nucleotide_motif	896262	896267	38.2	-	.	Name=PF3D7_1007700-D1_Pf3D7_14_v3-;Alias=;ID=PF3D7_1007700-D1-2-Pf3D7_14_v3;pvalue=0.000152;sequence=GTCGAA;
Pf3D7_14_v3	fimo	nucleotide_motif	896386	896391	29.2	+	.	Name=PF3D7_1007700-D1_Pf3D7_14_v3+;Alias=;ID=PF3D7_1007700-D1-3-Pf3D7_14_v3;pvalue=0.0012;sequence=GTTGTC;
Pf3D7_14_v3	fimo	nucleotide_motif	896386	896391	29.2	-	.	Name=PF3D7_1007700-D1_Pf3D7_14_v3-;Alias=;ID=PF3D7_1007700-D1-4-Pf3D7_14_v3;pvalue=0.0012;sequence=GACAAC;
Pf3D7_14_v3	fimo	nucleotide_motif	896417	896422	29.2	+	.	Name=PF3D7_1007700-D1_Pf3D7_14_v3+;Alias=;ID=PF3D7_1007700-D1-5-Pf3D7_14_v3;pvalue=0.0012;sequence=GACAAC;
Pf3D7_14_v3	fimo	nucleotide_motif	896417	896422	29.2	-	.	Name=PF3D7_1007700-D1_Pf3D7_14_v3-;Alias=;ID=PF3D7_1007700-D1-6-Pf3D7_14_v3;pvalue=0.0012;sequence=GTTGTC;
Pf3D7_14_v3	fimo	nucleotide_motif	895679	895684	27.1	+	.	Name=PF3D7_1007700-D1_Pf3D7_14_v3+;Alias=;ID=PF3D7_1007700-D1-7-Pf3D7_14_v3;pvalue=0.00195;sequence=TTCGAT;
Pf3D7_14_v3	fimo	nucleotide_motif	895679	895684	27.1	-	.	Name=PF3D7_1007700-D1_Pf3D7_14_v3-;Alias=;ID=PF3D7_1007700-D1-8-Pf3D7_14_v3;pvalue=0.00195;sequence=ATCGAA;
Pf3D7_14_v3	fimo	nucleotide_motif	897276	897281	29.2	+	.	Name=PF3D7_1007700-D1_Pf3D7_14_v3+;Alias=;ID=PF3D7_1007700-D1-1-Pf3D7_14_v3;pvalue=0.0012;sequence=GATGAC;
Pf3D7_14_v3	fimo	nucleotide_motif	897276	897281	29.2	-	.	Name=PF3D7_1007700-D1_Pf3D7_14_v3-;Alias=;ID=PF3D7_1007700-D1-2-Pf3D7_14_v3;pvalue=0.0012;sequence=GTCATC;
Pf3D7_14_v3	fimo	nucleotide_motif	897310	897315	29.2	+	.	Name=PF3D7_1007700-D1_Pf3D7_14_v3+;Alias=;ID=PF3D7_1007700-D1-3-Pf3D7_14_v3;pvalue=0.0012;sequence=GTCATC;
Pf3D7_14_v3	fimo	nucleotide_motif	897310	897315	29.2	-	.	Name=PF3D7_1007700-D1_Pf3D7_14_v3-;Alias=;ID=PF3D7_1007700-D1-4-Pf3D7_14_v3;pvalue=0.0012;sequence=GATGAC;
Pf3D7_14_v3	fimo	nucleotide_motif	897544	897549	27.1	+	.	Name=PF3D7_1007700-D1_Pf3D7_14_v3+;Alias=;ID=PF3D7_1007700-D1-5-Pf3D7_14_v3;pvalue=0.00195;sequence=ATCGAA;
Pf3D7_14_v3	fimo	nucleotide_motif	897544	897549	27.1	-	.	Name=PF3D7_1007700-D1_Pf3D7_14_v3-;Alias=;ID=PF3D7_1007700-D1-6-Pf3D7_14_v3;pvalue=0.00195;sequence=TTCGAT;
Pf3D7_14_v3	fimo	nucleotide_motif	897504	897509	23.4	+	.	Name=PF3D7_1007700-D1_Pf3D7_14_v3+;Alias=;ID=PF3D7_1007700-D1-7-Pf3D7_14_v3;pvalue=0.00458;sequence=TTAGAC;
Pf3D7_14_v3	fimo	nucleotide_motif	897504	897509	23.4	-	.	Name=PF3D7_1007700-D1_Pf3D7_14_v3-;Alias=;ID=PF3D7_1007700-D1-8-Pf3D7_14_v3;pvalue=0.00458;sequence=GTCTAA;
Pf3D7_14_v3	fimo	nucleotide_motif	897994	897999	23.4	+	.	Name=PF3D7_1007700-D1_Pf3D7_14_v3+;Alias=;ID=PF3D7_1007700-D1-9-Pf3D7_14_v3;pvalue=0.00458;sequence=TTCTAC;
Pf3D7_14_v3	fimo	nucleotide_motif	897994	897999	23.4	-	.	Name=PF3D7_1007700-D1_Pf3D7_14_v3-;Alias=;ID=PF3D7_1007700-D1-10-Pf3D7_14_v3;pvalue=0.00458;sequence=GTAGAA;
Pf3D7_14_v3	fimo	nucleotide_motif	899657	899662	40.7	+	.	Name=PF3D7_1007700-D1_Pf3D7_14_v3+;Alias=;ID=PF3D7_1007700-D1-1-Pf3D7_14_v3;pvalue=8.46e-05;sequence=ATCGAC;
Pf3D7_14_v3	fimo	nucleotide_motif	899657	899662	40.7	-	.	Name=PF3D7_1007700-D1_Pf3D7_14_v3-;Alias=;ID=PF3D7_1007700-D1-2-Pf3D7_14_v3;pvalue=8.46e-05;sequence=GTCGAT;
Pf3D7_14_v3	fimo	nucleotide_motif	900382	900387	34.2	+	.	Name=PF3D7_1007700-D1_Pf3D7_14_v3+;Alias=;ID=PF3D7_1007700-D1-3-Pf3D7_14_v3;pvalue=0.00038;sequence=GTTGCC;
Pf3D7_14_v3	fimo	nucleotide_motif	900382	900387	34.2	-	.	Name=PF3D7_1007700-D1_Pf3D7_14_v3-;Alias=;ID=PF3D7_1007700-D1-4-Pf3D7_14_v3;pvalue=0.00038;sequence=GGCAAC;
Pf3D7_14_v3	fimo	nucleotide_motif	899688	899693	22.6	+	.	Name=PF3D7_1007700-D1_Pf3D7_14_v3+;Alias=;ID=PF3D7_1007700-D1-5-Pf3D7_14_v3;pvalue=0.00548;sequence=GATGCC;
Pf3D7_14_v3	fimo	nucleotide_motif	899688	899693	22.6	-	.	Name=PF3D7_1007700-D1_Pf3D7_14_v3-;Alias=;ID=PF3D7_1007700-D1-6-Pf3D7_14_v3;pvalue=0.00548;sequence=GGCATC;
Pf3D7_14_v3	fimo	nucleotide_motif	899180	899185	35.3	+	.	Name=PF3D7_1007700-D1_Pf3D7_14_v3+;Alias=;ID=PF3D7_1007700-D1-1-Pf3D7_14_v3;pvalue=0.000292;sequence=GCCGTC;
Pf3D7_14_v3	fimo	nucleotide_motif	899180	899185	35.3	-	.	Name=PF3D7_1007700-D1_Pf3D7_14_v3-;Alias=;ID=PF3D7_1007700-D1-2-Pf3D7_14_v3;pvalue=0.000292;sequence=GACGGC;
Pf3D7_14_v3	fimo	nucleotide_motif	899723	899728	34.2	+	.	Name=PF3D7_1007700-D1_Pf3D7_14_v3+;Alias=;ID=PF3D7_1007700-D1-3-Pf3D7_14_v3;pvalue=0.00038;sequence=GGCAAC;
Pf3D7_14_v3	fimo	nucleotide_motif	899723	899728	34.2	-	.	Name=PF3D7_1007700-D1_Pf3D7_14_v3-;Alias=;ID=PF3D7_1007700-D1-4-Pf3D7_14_v3;pvalue=0.00038;sequence=GTTGCC;
Pf3D7_14_v3	fimo	nucleotide_motif	899505	899510	24.5	+	.	Name=PF3D7_1007700-D1_Pf3D7_14_v3+;Alias=;ID=PF3D7_1007700-D1-5-Pf3D7_14_v3;pvalue=0.00356;sequence=TTCCAC;
Pf3D7_14_v3	fimo	nucleotide_motif	899505	899510	24.5	-	.	Name=PF3D7_1007700-D1_Pf3D7_14_v3-;Alias=;ID=PF3D7_1007700-D1-6-Pf3D7_14_v3;pvalue=0.00356;sequence=GTGGAA;
Pf3D7_14_v3	fimo	nucleotide_motif	899170	899175	22.6	+	.	Name=PF3D7_1007700-D1_Pf3D7_14_v3+;Alias=;ID=PF3D7_1007700-D1-7-Pf3D7_14_v3;pvalue=0.00546;sequence=TTCAAC;
Pf3D7_14_v3	fimo	nucleotide_motif	899170	899175	22.6	-	.	Name=PF3D7_1007700-D1_Pf3D7_14_v3-;Alias=;ID=PF3D7_1007700-D1-8-Pf3D7_14_v3;pvalue=0.00546;sequence=GTTGAA;
Pf3D7_14_v3	fimo	nucleotide_motif	906001	906006	27.9	+	.	Name=PF3D7_1007700-D1_Pf3D7_14_v3+;Alias=;ID=PF3D7_1007700-D1-1-Pf3D7_14_v3;pvalue=0.00161;sequence=CTCAAC;
Pf3D7_14_v3	fimo	nucleotide_motif	906001	906006	27.9	-	.	Name=PF3D7_1007700-D1_Pf3D7_14_v3-;Alias=;ID=PF3D7_1007700-D1-2-Pf3D7_14_v3;pvalue=0.00161;sequence=GTTGAG;
Pf3D7_14_v3	fimo	nucleotide_motif	905585	905590	23.4	+	.	Name=PF3D7_1007700-D1_Pf3D7_14_v3+;Alias=;ID=PF3D7_1007700-D1-3-Pf3D7_14_v3;pvalue=0.00458;sequence=TTCTAC;
Pf3D7_14_v3	fimo	nucleotide_motif	905585	905590	23.4	-	.	Name=PF3D7_1007700-D1_Pf3D7_14_v3-;Alias=;ID=PF3D7_1007700-D1-4-Pf3D7_14_v3;pvalue=0.00458;sequence=GTAGAA;
Pf3D7_14_v3	fimo	nucleotide_motif	905614	905619	23.2	+	.	Name=PF3D7_1007700-D1_Pf3D7_14_v3+;Alias=;ID=PF3D7_1007700-D1-5-Pf3D7_14_v3;pvalue=0.00477;sequence=GTATAC;
Pf3D7_14_v3	fimo	nucleotide_motif	905614	905619	23.2	-	.	Name=PF3D7_1007700-D1_Pf3D7_14_v3-;Alias=;ID=PF3D7_1007700-D1-6-Pf3D7_14_v3;pvalue=0.00477;sequence=GTATAC;
Pf3D7_14_v3	fimo	nucleotide_motif	905591	905596	22.6	+	.	Name=PF3D7_1007700-D1_Pf3D7_14_v3+;Alias=;ID=PF3D7_1007700-D1-7-Pf3D7_14_v3;pvalue=0.00546;sequence=TTCAAC;
Pf3D7_14_v3	fimo	nucleotide_motif	905591	905596	22.6	-	.	Name=PF3D7_1007700-D1_Pf3D7_14_v3-;Alias=;ID=PF3D7_1007700-D1-8-Pf3D7_14_v3;pvalue=0.00546;sequence=GTTGAA;
Pf3D7_14_v3	fimo	nucleotide_motif	906471	906476	22.3	+	.	Name=PF3D7_1007700-D1_Pf3D7_14_v3+;Alias=;ID=PF3D7_1007700-D1-9-Pf3D7_14_v3;pvalue=0.00584;sequence=GTAAAC;
Pf3D7_14_v3	fimo	nucleotide_motif	906471	906476	22.3	-	.	Name=PF3D7_1007700-D1_Pf3D7_14_v3-;Alias=;ID=PF3D7_1007700-D1-10-Pf3D7_14_v3;pvalue=0.00584;sequence=GTTTAC;
Pf3D7_14_v3	fimo	nucleotide_motif	910179	910184	34.4	+	.	Name=PF3D7_1007700-D1_Pf3D7_14_v3+;Alias=;ID=PF3D7_1007700-D1-1-Pf3D7_14_v3;pvalue=0.000361;sequence=GTAGCC;
Pf3D7_14_v3	fimo	nucleotide_motif	910179	910184	34.4	-	.	Name=PF3D7_1007700-D1_Pf3D7_14_v3-;Alias=;ID=PF3D7_1007700-D1-2-Pf3D7_14_v3;pvalue=0.000361;sequence=GGCTAC;
Pf3D7_14_v3	fimo	nucleotide_motif	909321	909326	31.9	+	.	Name=PF3D7_1007700-D1_Pf3D7_14_v3+;Alias=;ID=PF3D7_1007700-D1-3-Pf3D7_14_v3;pvalue=0.000638;sequence=GTTGGC;
Pf3D7_14_v3	fimo	nucleotide_motif	909321	909326	31.9	-	.	Name=PF3D7_1007700-D1_Pf3D7_14_v3-;Alias=;ID=PF3D7_1007700-D1-4-Pf3D7_14_v3;pvalue=0.000638;sequence=GCCAAC;
Pf3D7_14_v3	fimo	nucleotide_motif	909324	909329	28.6	+	.	Name=PF3D7_1007700-D1_Pf3D7_14_v3+;Alias=;ID=PF3D7_1007700-D1-5-Pf3D7_14_v3;pvalue=0.00137;sequence=GGCACC;
Pf3D7_14_v3	fimo	nucleotide_motif	909324	909329	28.6	-	.	Name=PF3D7_1007700-D1_Pf3D7_14_v3-;Alias=;ID=PF3D7_1007700-D1-6-Pf3D7_14_v3;pvalue=0.00137;sequence=GGTGCC;
Pf3D7_14_v3	fimo	nucleotide_motif	910155	910160	24.7	+	.	Name=PF3D7_1007700-D1_Pf3D7_14_v3+;Alias=;ID=PF3D7_1007700-D1-7-Pf3D7_14_v3;pvalue=0.00336;sequence=GTGCAC;
Pf3D7_14_v3	fimo	nucleotide_motif	910155	910160	24.7	-	.	Name=PF3D7_1007700-D1_Pf3D7_14_v3-;Alias=;ID=PF3D7_1007700-D1-8-Pf3D7_14_v3;pvalue=0.00336;sequence=GTGCAC;
Pf3D7_14_v3	fimo	nucleotide_motif	910182	910187	24.4	+	.	Name=PF3D7_1007700-D1_Pf3D7_14_v3+;Alias=;ID=PF3D7_1007700-D1-9-Pf3D7_14_v3;pvalue=0.00364;sequence=GCCGTT;
Pf3D7_14_v3	fimo	nucleotide_motif	910182	910187	24.4	-	.	Name=PF3D7_1007700-D1_Pf3D7_14_v3-;Alias=;ID=PF3D7_1007700-D1-10-Pf3D7_14_v3;pvalue=0.00364;sequence=AACGGC;
Pf3D7_14_v3	fimo	nucleotide_motif	909708	909713	23.4	+	.	Name=PF3D7_1007700-D1_Pf3D7_14_v3+;Alias=;ID=PF3D7_1007700-D1-11-Pf3D7_14_v3;pvalue=0.00458;sequence=TTAGAC;
Pf3D7_14_v3	fimo	nucleotide_motif	909708	909713	23.4	-	.	Name=PF3D7_1007700-D1_Pf3D7_14_v3-;Alias=;ID=PF3D7_1007700-D1-12-Pf3D7_14_v3;pvalue=0.00458;sequence=GTCTAA;
Pf3D7_14_v3	fimo	nucleotide_motif	910010	910015	23.2	+	.	Name=PF3D7_1007700-D1_Pf3D7_14_v3+;Alias=;ID=PF3D7_1007700-D1-13-Pf3D7_14_v3;pvalue=0.00477;sequence=GTATAC;
Pf3D7_14_v3	fimo	nucleotide_motif	910010	910015	23.2	-	.	Name=PF3D7_1007700-D1_Pf3D7_14_v3-;Alias=;ID=PF3D7_1007700-D1-14-Pf3D7_14_v3;pvalue=0.00477;sequence=GTATAC;
Pf3D7_14_v3	fimo	nucleotide_motif	909475	909480	22.3	+	.	Name=PF3D7_1007700-D1_Pf3D7_14_v3+;Alias=;ID=PF3D7_1007700-D1-15-Pf3D7_14_v3;pvalue=0.00584;sequence=GTAAAC;
Pf3D7_14_v3	fimo	nucleotide_motif	909475	909480	22.3	-	.	Name=PF3D7_1007700-D1_Pf3D7_14_v3-;Alias=;ID=PF3D7_1007700-D1-16-Pf3D7_14_v3;pvalue=0.00584;sequence=GTTTAC;
Pf3D7_14_v3	fimo	nucleotide_motif	909814	909819	22.3	+	.	Name=PF3D7_1007700-D1_Pf3D7_14_v3+;Alias=;ID=PF3D7_1007700-D1-17-Pf3D7_14_v3;pvalue=0.00584;sequence=GTTTAC;
Pf3D7_14_v3	fimo	nucleotide_motif	909814	909819	22.3	-	.	Name=PF3D7_1007700-D1_Pf3D7_14_v3-;Alias=;ID=PF3D7_1007700-D1-18-Pf3D7_14_v3;pvalue=0.00584;sequence=GTAAAC;
Pf3D7_14_v3	fimo	nucleotide_motif	912359	912364	29.2	+	.	Name=PF3D7_1007700-D1_Pf3D7_14_v3+;Alias=;ID=PF3D7_1007700-D1-1-Pf3D7_14_v3;pvalue=0.0012;sequence=GTCATC;
Pf3D7_14_v3	fimo	nucleotide_motif	912359	912364	29.2	-	.	Name=PF3D7_1007700-D1_Pf3D7_14_v3-;Alias=;ID=PF3D7_1007700-D1-2-Pf3D7_14_v3;pvalue=0.0012;sequence=GATGAC;
Pf3D7_14_v3	fimo	nucleotide_motif	912544	912549	27.1	+	.	Name=PF3D7_1007700-D1_Pf3D7_14_v3+;Alias=;ID=PF3D7_1007700-D1-3-Pf3D7_14_v3;pvalue=0.00195;sequence=ATCGAA;
Pf3D7_14_v3	fimo	nucleotide_motif	912544	912549	27.1	-	.	Name=PF3D7_1007700-D1_Pf3D7_14_v3-;Alias=;ID=PF3D7_1007700-D1-4-Pf3D7_14_v3;pvalue=0.00195;sequence=TTCGAT;
Pf3D7_14_v3	fimo	nucleotide_motif	912400	912405	24.7	+	.	Name=PF3D7_1007700-D1_Pf3D7_14_v3+;Alias=;ID=PF3D7_1007700-D1-5-Pf3D7_14_v3;pvalue=0.00336;sequence=GTGCAC;
Pf3D7_14_v3	fimo	nucleotide_motif	912400	912405	24.7	-	.	Name=PF3D7_1007700-D1_Pf3D7_14_v3-;Alias=;ID=PF3D7_1007700-D1-6-Pf3D7_14_v3;pvalue=0.00336;sequence=GTGCAC;
Pf3D7_14_v3	fimo	nucleotide_motif	912428	912433	23.2	+	.	Name=PF3D7_1007700-D1_Pf3D7_14_v3+;Alias=;ID=PF3D7_1007700-D1-7-Pf3D7_14_v3;pvalue=0.00477;sequence=GTATAC;
Pf3D7_14_v3	fimo	nucleotide_motif	912428	912433	23.2	-	.	Name=PF3D7_1007700-D1_Pf3D7_14_v3-;Alias=;ID=PF3D7_1007700-D1-8-Pf3D7_14_v3;pvalue=0.00477;sequence=GTATAC;
Pf3D7_14_v3	fimo	nucleotide_motif	913109	913114	23.2	+	.	Name=PF3D7_1007700-D1_Pf3D7_14_v3+;Alias=;ID=PF3D7_1007700-D1-9-Pf3D7_14_v3;pvalue=0.00477;sequence=GTATAC;
Pf3D7_14_v3	fimo	nucleotide_motif	913109	913114	23.2	-	.	Name=PF3D7_1007700-D1_Pf3D7_14_v3-;Alias=;ID=PF3D7_1007700-D1-10-Pf3D7_14_v3;pvalue=0.00477;sequence=GTATAC;
Pf3D7_14_v3	fimo	nucleotide_motif	920824	920829	32.2	+	.	Name=PF3D7_1007700-D1_Pf3D7_14_v3+;Alias=;ID=PF3D7_1007700-D1-1-Pf3D7_14_v3;pvalue=0.0006;sequence=ATCGAG;
Pf3D7_14_v3	fimo	nucleotide_motif	920824	920829	32.2	-	.	Name=PF3D7_1007700-D1_Pf3D7_14_v3-;Alias=;ID=PF3D7_1007700-D1-2-Pf3D7_14_v3;pvalue=0.0006;sequence=CTCGAT;
Pf3D7_14_v3	fimo	nucleotide_motif	920666	920671	30.2	+	.	Name=PF3D7_1007700-D1_Pf3D7_14_v3+;Alias=;ID=PF3D7_1007700-D1-3-Pf3D7_14_v3;pvalue=0.000945;sequence=TACGAC;
Pf3D7_14_v3	fimo	nucleotide_motif	920666	920671	30.2	-	.	Name=PF3D7_1007700-D1_Pf3D7_14_v3-;Alias=;ID=PF3D7_1007700-D1-4-Pf3D7_14_v3;pvalue=0.000945;sequence=GTCGTA;
Pf3D7_14_v3	fimo	nucleotide_motif	920297	920302	24.1	+	.	Name=PF3D7_1007700-D1_Pf3D7_14_v3+;Alias=;ID=PF3D7_1007700-D1-5-Pf3D7_14_v3;pvalue=0.00387;sequence=TTCGAA;
Pf3D7_14_v3	fimo	nucleotide_motif	920297	920302	24.1	-	.	Name=PF3D7_1007700-D1_Pf3D7_14_v3-;Alias=;ID=PF3D7_1007700-D1-6-Pf3D7_14_v3;pvalue=0.00387;sequence=TTCGAA;
Pf3D7_14_v3	fimo	nucleotide_motif	920830	920835	23.4	+	.	Name=PF3D7_1007700-D1_Pf3D7_14_v3+;Alias=;ID=PF3D7_1007700-D1-7-Pf3D7_14_v3;pvalue=0.0046;sequence=GAAGCC;
Pf3D7_14_v3	fimo	nucleotide_motif	920830	920835	23.4	-	.	Name=PF3D7_1007700-D1_Pf3D7_14_v3-;Alias=;ID=PF3D7_1007700-D1-8-Pf3D7_14_v3;pvalue=0.0046;sequence=GGCTTC;
Pf3D7_14_v3	fimo	nucleotide_motif	920103	920108	23.2	+	.	Name=PF3D7_1007700-D1_Pf3D7_14_v3+;Alias=;ID=PF3D7_1007700-D1-9-Pf3D7_14_v3;pvalue=0.00477;sequence=GTATAC;
Pf3D7_14_v3	fimo	nucleotide_motif	920103	920108	23.2	-	.	Name=PF3D7_1007700-D1_Pf3D7_14_v3-;Alias=;ID=PF3D7_1007700-D1-10-Pf3D7_14_v3;pvalue=0.00477;sequence=GTATAC;
Pf3D7_14_v3	fimo	nucleotide_motif	920678	920683	23.2	+	.	Name=PF3D7_1007700-D1_Pf3D7_14_v3+;Alias=;ID=PF3D7_1007700-D1-11-Pf3D7_14_v3;pvalue=0.00477;sequence=GTATAC;
Pf3D7_14_v3	fimo	nucleotide_motif	920678	920683	23.2	-	.	Name=PF3D7_1007700-D1_Pf3D7_14_v3-;Alias=;ID=PF3D7_1007700-D1-12-Pf3D7_14_v3;pvalue=0.00477;sequence=GTATAC;
Pf3D7_14_v3	fimo	nucleotide_motif	921675	921680	24.7	+	.	Name=PF3D7_1007700-D1_Pf3D7_14_v3+;Alias=;ID=PF3D7_1007700-D1-1-Pf3D7_14_v3;pvalue=0.00335;sequence=GTCAAT;
Pf3D7_14_v3	fimo	nucleotide_motif	921675	921680	24.7	-	.	Name=PF3D7_1007700-D1_Pf3D7_14_v3-;Alias=;ID=PF3D7_1007700-D1-2-Pf3D7_14_v3;pvalue=0.00335;sequence=ATTGAC;
Pf3D7_14_v3	fimo	nucleotide_motif	921975	921980	24.5	+	.	Name=PF3D7_1007700-D1_Pf3D7_14_v3+;Alias=;ID=PF3D7_1007700-D1-3-Pf3D7_14_v3;pvalue=0.00356;sequence=TTCCAC;
Pf3D7_14_v3	fimo	nucleotide_motif	921975	921980	24.5	-	.	Name=PF3D7_1007700-D1_Pf3D7_14_v3-;Alias=;ID=PF3D7_1007700-D1-4-Pf3D7_14_v3;pvalue=0.00356;sequence=GTGGAA;
Pf3D7_14_v3	fimo	nucleotide_motif	921983	921988	24.5	+	.	Name=PF3D7_1007700-D1_Pf3D7_14_v3+;Alias=;ID=PF3D7_1007700-D1-5-Pf3D7_14_v3;pvalue=0.00356;sequence=TTGGAC;
Pf3D7_14_v3	fimo	nucleotide_motif	921983	921988	24.5	-	.	Name=PF3D7_1007700-D1_Pf3D7_14_v3-;Alias=;ID=PF3D7_1007700-D1-6-Pf3D7_14_v3;pvalue=0.00356;sequence=GTCCAA;
Pf3D7_14_v3	fimo	nucleotide_motif	921487	921492	24.4	+	.	Name=PF3D7_1007700-D1_Pf3D7_14_v3+;Alias=;ID=PF3D7_1007700-D1-7-Pf3D7_14_v3;pvalue=0.00362;sequence=GTACAC;
Pf3D7_14_v3	fimo	nucleotide_motif	921487	921492	24.4	-	.	Name=PF3D7_1007700-D1_Pf3D7_14_v3-;Alias=;ID=PF3D7_1007700-D1-8-Pf3D7_14_v3;pvalue=0.00362;sequence=GTGTAC;
Pf3D7_14_v3	fimo	nucleotide_motif	921725	921730	23.2	+	.	Name=PF3D7_1007700-D1_Pf3D7_14_v3+;Alias=;ID=PF3D7_1007700-D1-9-Pf3D7_14_v3;pvalue=0.00477;sequence=GTATAC;
Pf3D7_14_v3	fimo	nucleotide_motif	921725	921730	23.2	-	.	Name=PF3D7_1007700-D1_Pf3D7_14_v3-;Alias=;ID=PF3D7_1007700-D1-10-Pf3D7_14_v3;pvalue=0.00477;sequence=GTATAC;
Pf3D7_14_v3	fimo	nucleotide_motif	921882	921887	23.2	+	.	Name=PF3D7_1007700-D1_Pf3D7_14_v3+;Alias=;ID=PF3D7_1007700-D1-11-Pf3D7_14_v3;pvalue=0.00477;sequence=GTATAC;
Pf3D7_14_v3	fimo	nucleotide_motif	921882	921887	23.2	-	.	Name=PF3D7_1007700-D1_Pf3D7_14_v3-;Alias=;ID=PF3D7_1007700-D1-12-Pf3D7_14_v3;pvalue=0.00477;sequence=GTATAC;
Pf3D7_14_v3	fimo	nucleotide_motif	922142	922147	22.6	+	.	Name=PF3D7_1007700-D1_Pf3D7_14_v3+;Alias=;ID=PF3D7_1007700-D1-13-Pf3D7_14_v3;pvalue=0.00546;sequence=TTCAAC;
Pf3D7_14_v3	fimo	nucleotide_motif	922142	922147	22.6	-	.	Name=PF3D7_1007700-D1_Pf3D7_14_v3-;Alias=;ID=PF3D7_1007700-D1-14-Pf3D7_14_v3;pvalue=0.00546;sequence=GTTGAA;
Pf3D7_14_v3	fimo	nucleotide_motif	927834	927839	28.8	+	.	Name=PF3D7_1007700-D1_Pf3D7_14_v3+;Alias=;ID=PF3D7_1007700-D1-1-Pf3D7_14_v3;pvalue=0.00131;sequence=ATGGAC;
Pf3D7_14_v3	fimo	nucleotide_motif	927834	927839	28.8	-	.	Name=PF3D7_1007700-D1_Pf3D7_14_v3-;Alias=;ID=PF3D7_1007700-D1-2-Pf3D7_14_v3;pvalue=0.00131;sequence=GTCCAT;
Pf3D7_14_v3	fimo	nucleotide_motif	927181	927186	25.7	+	.	Name=PF3D7_1007700-D1_Pf3D7_14_v3+;Alias=;ID=PF3D7_1007700-D1-3-Pf3D7_14_v3;pvalue=0.00266;sequence=ATAGAC;
Pf3D7_14_v3	fimo	nucleotide_motif	927181	927186	25.7	-	.	Name=PF3D7_1007700-D1_Pf3D7_14_v3-;Alias=;ID=PF3D7_1007700-D1-4-Pf3D7_14_v3;pvalue=0.00266;sequence=GTCTAT;
Pf3D7_14_v3	fimo	nucleotide_motif	927576	927581	24.4	+	.	Name=PF3D7_1007700-D1_Pf3D7_14_v3+;Alias=;ID=PF3D7_1007700-D1-5-Pf3D7_14_v3;pvalue=0.00362;sequence=GTACAC;
Pf3D7_14_v3	fimo	nucleotide_motif	927576	927581	24.4	-	.	Name=PF3D7_1007700-D1_Pf3D7_14_v3-;Alias=;ID=PF3D7_1007700-D1-6-Pf3D7_14_v3;pvalue=0.00362;sequence=GTGTAC;
Pf3D7_14_v3	fimo	nucleotide_motif	927715	927720	24.4	+	.	Name=PF3D7_1007700-D1_Pf3D7_14_v3+;Alias=;ID=PF3D7_1007700-D1-7-Pf3D7_14_v3;pvalue=0.00362;sequence=GTACAC;
Pf3D7_14_v3	fimo	nucleotide_motif	927715	927720	24.4	-	.	Name=PF3D7_1007700-D1_Pf3D7_14_v3-;Alias=;ID=PF3D7_1007700-D1-8-Pf3D7_14_v3;pvalue=0.00362;sequence=GTGTAC;
Pf3D7_14_v3	fimo	nucleotide_motif	927324	927329	23.2	+	.	Name=PF3D7_1007700-D1_Pf3D7_14_v3+;Alias=;ID=PF3D7_1007700-D1-9-Pf3D7_14_v3;pvalue=0.00477;sequence=GTATAC;
Pf3D7_14_v3	fimo	nucleotide_motif	927324	927329	23.2	-	.	Name=PF3D7_1007700-D1_Pf3D7_14_v3-;Alias=;ID=PF3D7_1007700-D1-10-Pf3D7_14_v3;pvalue=0.00477;sequence=GTATAC;
Pf3D7_14_v3	fimo	nucleotide_motif	927470	927475	23.2	+	.	Name=PF3D7_1007700-D1_Pf3D7_14_v3+;Alias=;ID=PF3D7_1007700-D1-11-Pf3D7_14_v3;pvalue=0.00477;sequence=GTATAC;
Pf3D7_14_v3	fimo	nucleotide_motif	927470	927475	23.2	-	.	Name=PF3D7_1007700-D1_Pf3D7_14_v3-;Alias=;ID=PF3D7_1007700-D1-12-Pf3D7_14_v3;pvalue=0.00477;sequence=GTATAC;
Pf3D7_14_v3	fimo	nucleotide_motif	927865	927870	22.3	+	.	Name=PF3D7_1007700-D1_Pf3D7_14_v3+;Alias=;ID=PF3D7_1007700-D1-13-Pf3D7_14_v3;pvalue=0.0059;sequence=AGGGAC;
Pf3D7_14_v3	fimo	nucleotide_motif	927865	927870	22.3	-	.	Name=PF3D7_1007700-D1_Pf3D7_14_v3-;Alias=;ID=PF3D7_1007700-D1-14-Pf3D7_14_v3;pvalue=0.0059;sequence=GTCCCT;
Pf3D7_14_v3	fimo	nucleotide_motif	927375	927380	28.8	+	.	Name=PF3D7_1007700-D1_Pf3D7_14_v3+;Alias=;ID=PF3D7_1007700-D1-1-Pf3D7_14_v3;pvalue=0.00131;sequence=GTCCAT;
Pf3D7_14_v3	fimo	nucleotide_motif	927375	927380	28.8	-	.	Name=PF3D7_1007700-D1_Pf3D7_14_v3-;Alias=;ID=PF3D7_1007700-D1-2-Pf3D7_14_v3;pvalue=0.00131;sequence=ATGGAC;
Pf3D7_14_v3	fimo	nucleotide_motif	927494	927499	24.4	+	.	Name=PF3D7_1007700-D1_Pf3D7_14_v3+;Alias=;ID=PF3D7_1007700-D1-3-Pf3D7_14_v3;pvalue=0.00362;sequence=GTGTAC;
Pf3D7_14_v3	fimo	nucleotide_motif	927494	927499	24.4	-	.	Name=PF3D7_1007700-D1_Pf3D7_14_v3-;Alias=;ID=PF3D7_1007700-D1-4-Pf3D7_14_v3;pvalue=0.00362;sequence=GTACAC;
Pf3D7_14_v3	fimo	nucleotide_motif	926770	926775	23.2	+	.	Name=PF3D7_1007700-D1_Pf3D7_14_v3+;Alias=;ID=PF3D7_1007700-D1-5-Pf3D7_14_v3;pvalue=0.00477;sequence=GTATAC;
Pf3D7_14_v3	fimo	nucleotide_motif	926770	926775	23.2	-	.	Name=PF3D7_1007700-D1_Pf3D7_14_v3-;Alias=;ID=PF3D7_1007700-D1-6-Pf3D7_14_v3;pvalue=0.00477;sequence=GTATAC;
Pf3D7_14_v3	fimo	nucleotide_motif	927344	927349	22.3	+	.	Name=PF3D7_1007700-D1_Pf3D7_14_v3+;Alias=;ID=PF3D7_1007700-D1-7-Pf3D7_14_v3;pvalue=0.0059;sequence=GTCCCT;
Pf3D7_14_v3	fimo	nucleotide_motif	927344	927349	22.3	-	.	Name=PF3D7_1007700-D1_Pf3D7_14_v3-;Alias=;ID=PF3D7_1007700-D1-8-Pf3D7_14_v3;pvalue=0.0059;sequence=AGGGAC;
Pf3D7_14_v3	fimo	nucleotide_motif	931858	931863	36.8	+	.	Name=PF3D7_1007700-D1_Pf3D7_14_v3+;Alias=;ID=PF3D7_1007700-D1-1-Pf3D7_14_v3;pvalue=0.000211;sequence=GTCTAC;
Pf3D7_14_v3	fimo	nucleotide_motif	931858	931863	36.8	-	.	Name=PF3D7_1007700-D1_Pf3D7_14_v3-;Alias=;ID=PF3D7_1007700-D1-2-Pf3D7_14_v3;pvalue=0.000211;sequence=GTAGAC;
Pf3D7_14_v3	fimo	nucleotide_motif	932171	932176	34.2	+	.	Name=PF3D7_1007700-D1_Pf3D7_14_v3+;Alias=;ID=PF3D7_1007700-D1-3-Pf3D7_14_v3;pvalue=0.00038;sequence=GGCAAC;
Pf3D7_14_v3	fimo	nucleotide_motif	932171	932176	34.2	-	.	Name=PF3D7_1007700-D1_Pf3D7_14_v3-;Alias=;ID=PF3D7_1007700-D1-4-Pf3D7_14_v3;pvalue=0.00038;sequence=GTTGCC;
Pf3D7_14_v3	fimo	nucleotide_motif	931855	931860	30.2	+	.	Name=PF3D7_1007700-D1_Pf3D7_14_v3+;Alias=;ID=PF3D7_1007700-D1-5-Pf3D7_14_v3;pvalue=0.000945;sequence=TTCGTC;
Pf3D7_14_v3	fimo	nucleotide_motif	931855	931860	30.2	-	.	Name=PF3D7_1007700-D1_Pf3D7_14_v3-;Alias=;ID=PF3D7_1007700-D1-6-Pf3D7_14_v3;pvalue=0.000945;sequence=GACGAA;
Pf3D7_14_v3	fimo	nucleotide_motif	931998	932003	30.2	+	.	Name=PF3D7_1007700-D1_Pf3D7_14_v3+;Alias=;ID=PF3D7_1007700-D1-7-Pf3D7_14_v3;pvalue=0.000945;sequence=GACGAA;
Pf3D7_14_v3	fimo	nucleotide_motif	931998	932003	30.2	-	.	Name=PF3D7_1007700-D1_Pf3D7_14_v3-;Alias=;ID=PF3D7_1007700-D1-8-Pf3D7_14_v3;pvalue=0.000945;sequence=TTCGTC;
Pf3D7_14_v3	fimo	nucleotide_motif	932199	932204	29.2	+	.	Name=PF3D7_1007700-D1_Pf3D7_14_v3+;Alias=;ID=PF3D7_1007700-D1-9-Pf3D7_14_v3;pvalue=0.0012;sequence=GATGAC;
Pf3D7_14_v3	fimo	nucleotide_motif	932199	932204	29.2	-	.	Name=PF3D7_1007700-D1_Pf3D7_14_v3-;Alias=;ID=PF3D7_1007700-D1-10-Pf3D7_14_v3;pvalue=0.0012;sequence=GTCATC;
Pf3D7_14_v3	fimo	nucleotide_motif	932177	932182	25.7	+	.	Name=PF3D7_1007700-D1_Pf3D7_14_v3+;Alias=;ID=PF3D7_1007700-D1-11-Pf3D7_14_v3;pvalue=0.00266;sequence=GTAGAT;
Pf3D7_14_v3	fimo	nucleotide_motif	932177	932182	25.7	-	.	Name=PF3D7_1007700-D1_Pf3D7_14_v3-;Alias=;ID=PF3D7_1007700-D1-12-Pf3D7_14_v3;pvalue=0.00266;sequence=ATCTAC;
Pf3D7_14_v3	fimo	nucleotide_motif	931849	931854	24.7	+	.	Name=PF3D7_1007700-D1_Pf3D7_14_v3+;Alias=;ID=PF3D7_1007700-D1-13-Pf3D7_14_v3;pvalue=0.00335;sequence=GTTGAT;
Pf3D7_14_v3	fimo	nucleotide_motif	931849	931854	24.7	-	.	Name=PF3D7_1007700-D1_Pf3D7_14_v3-;Alias=;ID=PF3D7_1007700-D1-14-Pf3D7_14_v3;pvalue=0.00335;sequence=ATCAAC;
Pf3D7_14_v3	fimo	nucleotide_motif	931506	931511	23.4	+	.	Name=PF3D7_1007700-D1_Pf3D7_14_v3+;Alias=;ID=PF3D7_1007700-D1-15-Pf3D7_14_v3;pvalue=0.00458;sequence=GTAGAA;
Pf3D7_14_v3	fimo	nucleotide_motif	931506	931511	23.4	-	.	Name=PF3D7_1007700-D1_Pf3D7_14_v3-;Alias=;ID=PF3D7_1007700-D1-16-Pf3D7_14_v3;pvalue=0.00458;sequence=TTCTAC;
Pf3D7_14_v3	fimo	nucleotide_motif	931335	931340	22.6	+	.	Name=PF3D7_1007700-D1_Pf3D7_14_v3+;Alias=;ID=PF3D7_1007700-D1-17-Pf3D7_14_v3;pvalue=0.00546;sequence=TTCAAC;
Pf3D7_14_v3	fimo	nucleotide_motif	931335	931340	22.6	-	.	Name=PF3D7_1007700-D1_Pf3D7_14_v3-;Alias=;ID=PF3D7_1007700-D1-18-Pf3D7_14_v3;pvalue=0.00546;sequence=GTTGAA;
Pf3D7_14_v3	fimo	nucleotide_motif	935368	935373	40.7	+	.	Name=PF3D7_1007700-D1_Pf3D7_14_v3+;Alias=;ID=PF3D7_1007700-D1-1-Pf3D7_14_v3;pvalue=8.46e-05;sequence=GTCGAT;
Pf3D7_14_v3	fimo	nucleotide_motif	935368	935373	40.7	-	.	Name=PF3D7_1007700-D1_Pf3D7_14_v3-;Alias=;ID=PF3D7_1007700-D1-2-Pf3D7_14_v3;pvalue=8.46e-05;sequence=ATCGAC;
Pf3D7_14_v3	fimo	nucleotide_motif	935049	935054	25.7	+	.	Name=PF3D7_1007700-D1_Pf3D7_14_v3+;Alias=;ID=PF3D7_1007700-D1-3-Pf3D7_14_v3;pvalue=0.00266;sequence=GTAGAT;
Pf3D7_14_v3	fimo	nucleotide_motif	935049	935054	25.7	-	.	Name=PF3D7_1007700-D1_Pf3D7_14_v3-;Alias=;ID=PF3D7_1007700-D1-4-Pf3D7_14_v3;pvalue=0.00266;sequence=ATCTAC;
Pf3D7_14_v3	fimo	nucleotide_motif	935426	935431	25.7	+	.	Name=PF3D7_1007700-D1_Pf3D7_14_v3+;Alias=;ID=PF3D7_1007700-D1-5-Pf3D7_14_v3;pvalue=0.00266;sequence=ATAGAC;
Pf3D7_14_v3	fimo	nucleotide_motif	935426	935431	25.7	-	.	Name=PF3D7_1007700-D1_Pf3D7_14_v3-;Alias=;ID=PF3D7_1007700-D1-6-Pf3D7_14_v3;pvalue=0.00266;sequence=GTCTAT;
Pf3D7_14_v3	fimo	nucleotide_motif	935802	935807	24.4	+	.	Name=PF3D7_1007700-D1_Pf3D7_14_v3+;Alias=;ID=PF3D7_1007700-D1-7-Pf3D7_14_v3;pvalue=0.00362;sequence=GTACAC;
Pf3D7_14_v3	fimo	nucleotide_motif	935802	935807	24.4	-	.	Name=PF3D7_1007700-D1_Pf3D7_14_v3-;Alias=;ID=PF3D7_1007700-D1-8-Pf3D7_14_v3;pvalue=0.00362;sequence=GTGTAC;
Pf3D7_14_v3	fimo	nucleotide_motif	935364	935369	24.4	+	.	Name=PF3D7_1007700-D1_Pf3D7_14_v3+;Alias=;ID=PF3D7_1007700-D1-9-Pf3D7_14_v3;pvalue=0.00364;sequence=GACGGT;
Pf3D7_14_v3	fimo	nucleotide_motif	935364	935369	24.4	-	.	Name=PF3D7_1007700-D1_Pf3D7_14_v3-;Alias=;ID=PF3D7_1007700-D1-10-Pf3D7_14_v3;pvalue=0.00364;sequence=ACCGTC;
Pf3D7_14_v3	fimo	nucleotide_motif	935320	935325	23.4	+	.	Name=PF3D7_1007700-D1_Pf3D7_14_v3+;Alias=;ID=PF3D7_1007700-D1-11-Pf3D7_14_v3;pvalue=0.00458;sequence=GTAGAA;
Pf3D7_14_v3	fimo	nucleotide_motif	935320	935325	23.4	-	.	Name=PF3D7_1007700-D1_Pf3D7_14_v3-;Alias=;ID=PF3D7_1007700-D1-12-Pf3D7_14_v3;pvalue=0.00458;sequence=TTCTAC;
Pf3D7_14_v3	fimo	nucleotide_motif	935818	935823	23.4	+	.	Name=PF3D7_1007700-D1_Pf3D7_14_v3+;Alias=;ID=PF3D7_1007700-D1-13-Pf3D7_14_v3;pvalue=0.00458;sequence=TTCTAC;
Pf3D7_14_v3	fimo	nucleotide_motif	935818	935823	23.4	-	.	Name=PF3D7_1007700-D1_Pf3D7_14_v3-;Alias=;ID=PF3D7_1007700-D1-14-Pf3D7_14_v3;pvalue=0.00458;sequence=GTAGAA;
Pf3D7_14_v3	fimo	nucleotide_motif	935437	935442	23.2	+	.	Name=PF3D7_1007700-D1_Pf3D7_14_v3+;Alias=;ID=PF3D7_1007700-D1-15-Pf3D7_14_v3;pvalue=0.00477;sequence=GTATAC;
Pf3D7_14_v3	fimo	nucleotide_motif	935437	935442	23.2	-	.	Name=PF3D7_1007700-D1_Pf3D7_14_v3-;Alias=;ID=PF3D7_1007700-D1-16-Pf3D7_14_v3;pvalue=0.00477;sequence=GTATAC;
Pf3D7_14_v3	fimo	nucleotide_motif	935064	935069	22.3	+	.	Name=PF3D7_1007700-D1_Pf3D7_14_v3+;Alias=;ID=PF3D7_1007700-D1-17-Pf3D7_14_v3;pvalue=0.00592;sequence=CGCGAA;
Pf3D7_14_v3	fimo	nucleotide_motif	935064	935069	22.3	-	.	Name=PF3D7_1007700-D1_Pf3D7_14_v3-;Alias=;ID=PF3D7_1007700-D1-18-Pf3D7_14_v3;pvalue=0.00592;sequence=TTCGCG;
Pf3D7_14_v3	fimo	nucleotide_motif	940919	940924	53.2	+	.	Name=PF3D7_1007700-D1_Pf3D7_14_v3+;Alias=;ID=PF3D7_1007700-D1-1-Pf3D7_14_v3;pvalue=4.78e-06;sequence=GTCGAC;
Pf3D7_14_v3	fimo	nucleotide_motif	940919	940924	53.2	-	.	Name=PF3D7_1007700-D1_Pf3D7_14_v3-;Alias=;ID=PF3D7_1007700-D1-2-Pf3D7_14_v3;pvalue=4.78e-06;sequence=GTCGAC;
Pf3D7_14_v3	fimo	nucleotide_motif	941096	941101	34.2	+	.	Name=PF3D7_1007700-D1_Pf3D7_14_v3+;Alias=;ID=PF3D7_1007700-D1-3-Pf3D7_14_v3;pvalue=0.00038;sequence=GTTGCC;
Pf3D7_14_v3	fimo	nucleotide_motif	941096	941101	34.2	-	.	Name=PF3D7_1007700-D1_Pf3D7_14_v3-;Alias=;ID=PF3D7_1007700-D1-4-Pf3D7_14_v3;pvalue=0.00038;sequence=GGCAAC;
Pf3D7_14_v3	fimo	nucleotide_motif	940922	940927	34	+	.	Name=PF3D7_1007700-D1_Pf3D7_14_v3+;Alias=;ID=PF3D7_1007700-D1-5-Pf3D7_14_v3;pvalue=0.000399;sequence=GACGAG;
Pf3D7_14_v3	fimo	nucleotide_motif	940922	940927	34	-	.	Name=PF3D7_1007700-D1_Pf3D7_14_v3-;Alias=;ID=PF3D7_1007700-D1-6-Pf3D7_14_v3;pvalue=0.000399;sequence=CTCGTC;
Pf3D7_14_v3	fimo	nucleotide_motif	941610	941615	32.1	+	.	Name=PF3D7_1007700-D1_Pf3D7_14_v3+;Alias=;ID=PF3D7_1007700-D1-7-Pf3D7_14_v3;pvalue=0.000619;sequence=GCCTAC;
Pf3D7_14_v3	fimo	nucleotide_motif	941610	941615	32.1	-	.	Name=PF3D7_1007700-D1_Pf3D7_14_v3-;Alias=;ID=PF3D7_1007700-D1-8-Pf3D7_14_v3;pvalue=0.000619;sequence=GTAGGC;
Pf3D7_14_v3	fimo	nucleotide_motif	941323	941328	28.8	+	.	Name=PF3D7_1007700-D1_Pf3D7_14_v3+;Alias=;ID=PF3D7_1007700-D1-9-Pf3D7_14_v3;pvalue=0.00131;sequence=GTCCAT;
Pf3D7_14_v3	fimo	nucleotide_motif	941323	941328	28.8	-	.	Name=PF3D7_1007700-D1_Pf3D7_14_v3-;Alias=;ID=PF3D7_1007700-D1-10-Pf3D7_14_v3;pvalue=0.00131;sequence=ATGGAC;
Pf3D7_14_v3	fimo	nucleotide_motif	941578	941583	28.8	+	.	Name=PF3D7_1007700-D1_Pf3D7_14_v3+;Alias=;ID=PF3D7_1007700-D1-11-Pf3D7_14_v3;pvalue=0.00131;sequence=GTGGAT;
Pf3D7_14_v3	fimo	nucleotide_motif	941578	941583	28.8	-	.	Name=PF3D7_1007700-D1_Pf3D7_14_v3-;Alias=;ID=PF3D7_1007700-D1-12-Pf3D7_14_v3;pvalue=0.00131;sequence=ATCCAC;
Pf3D7_14_v3	fimo	nucleotide_motif	941373	941378	24.7	+	.	Name=PF3D7_1007700-D1_Pf3D7_14_v3+;Alias=;ID=PF3D7_1007700-D1-13-Pf3D7_14_v3;pvalue=0.00336;sequence=GTGCAC;
Pf3D7_14_v3	fimo	nucleotide_motif	941373	941378	24.7	-	.	Name=PF3D7_1007700-D1_Pf3D7_14_v3-;Alias=;ID=PF3D7_1007700-D1-14-Pf3D7_14_v3;pvalue=0.00336;sequence=GTGCAC;
Pf3D7_14_v3	fimo	nucleotide_motif	941154	941159	23.2	+	.	Name=PF3D7_1007700-D1_Pf3D7_14_v3+;Alias=;ID=PF3D7_1007700-D1-15-Pf3D7_14_v3;pvalue=0.00477;sequence=GTATAC;
Pf3D7_14_v3	fimo	nucleotide_motif	941154	941159	23.2	-	.	Name=PF3D7_1007700-D1_Pf3D7_14_v3-;Alias=;ID=PF3D7_1007700-D1-16-Pf3D7_14_v3;pvalue=0.00477;sequence=GTATAC;
Pf3D7_14_v3	fimo	nucleotide_motif	941560	941565	22.6	+	.	Name=PF3D7_1007700-D1_Pf3D7_14_v3+;Alias=;ID=PF3D7_1007700-D1-17-Pf3D7_14_v3;pvalue=0.00546;sequence=GTTGAA;
Pf3D7_14_v3	fimo	nucleotide_motif	941560	941565	22.6	-	.	Name=PF3D7_1007700-D1_Pf3D7_14_v3-;Alias=;ID=PF3D7_1007700-D1-18-Pf3D7_14_v3;pvalue=0.00546;sequence=TTCAAC;
Pf3D7_14_v3	fimo	nucleotide_motif	941587	941592	22.6	+	.	Name=PF3D7_1007700-D1_Pf3D7_14_v3+;Alias=;ID=PF3D7_1007700-D1-19-Pf3D7_14_v3;pvalue=0.00546;sequence=GTTGAA;
Pf3D7_14_v3	fimo	nucleotide_motif	941587	941592	22.6	-	.	Name=PF3D7_1007700-D1_Pf3D7_14_v3-;Alias=;ID=PF3D7_1007700-D1-20-Pf3D7_14_v3;pvalue=0.00546;sequence=TTCAAC;
Pf3D7_14_v3	fimo	nucleotide_motif	941596	941601	22.6	+	.	Name=PF3D7_1007700-D1_Pf3D7_14_v3+;Alias=;ID=PF3D7_1007700-D1-21-Pf3D7_14_v3;pvalue=0.00546;sequence=TTCAAC;
Pf3D7_14_v3	fimo	nucleotide_motif	941596	941601	22.6	-	.	Name=PF3D7_1007700-D1_Pf3D7_14_v3-;Alias=;ID=PF3D7_1007700-D1-22-Pf3D7_14_v3;pvalue=0.00546;sequence=GTTGAA;
Pf3D7_14_v3	fimo	nucleotide_motif	941061	941066	22.6	+	.	Name=PF3D7_1007700-D1_Pf3D7_14_v3+;Alias=;ID=PF3D7_1007700-D1-23-Pf3D7_14_v3;pvalue=0.00548;sequence=GGTGTC;
Pf3D7_14_v3	fimo	nucleotide_motif	941061	941066	22.6	-	.	Name=PF3D7_1007700-D1_Pf3D7_14_v3-;Alias=;ID=PF3D7_1007700-D1-24-Pf3D7_14_v3;pvalue=0.00548;sequence=GACACC;
Pf3D7_14_v3	fimo	nucleotide_motif	940980	940985	22.3	+	.	Name=PF3D7_1007700-D1_Pf3D7_14_v3+;Alias=;ID=PF3D7_1007700-D1-25-Pf3D7_14_v3;pvalue=0.00584;sequence=GTTTAC;
Pf3D7_14_v3	fimo	nucleotide_motif	940980	940985	22.3	-	.	Name=PF3D7_1007700-D1_Pf3D7_14_v3-;Alias=;ID=PF3D7_1007700-D1-26-Pf3D7_14_v3;pvalue=0.00584;sequence=GTAAAC;
Pf3D7_14_v3	fimo	nucleotide_motif	941285	941290	22.3	+	.	Name=PF3D7_1007700-D1_Pf3D7_14_v3+;Alias=;ID=PF3D7_1007700-D1-27-Pf3D7_14_v3;pvalue=0.00584;sequence=GTAAAC;
Pf3D7_14_v3	fimo	nucleotide_motif	941285	941290	22.3	-	.	Name=PF3D7_1007700-D1_Pf3D7_14_v3-;Alias=;ID=PF3D7_1007700-D1-28-Pf3D7_14_v3;pvalue=0.00584;sequence=GTTTAC;
Pf3D7_14_v3	fimo	nucleotide_motif	953823	953828	28.6	+	.	Name=PF3D7_1007700-D1_Pf3D7_14_v3+;Alias=;ID=PF3D7_1007700-D1-1-Pf3D7_14_v3;pvalue=0.00137;sequence=CTCGAA;
Pf3D7_14_v3	fimo	nucleotide_motif	953823	953828	28.6	-	.	Name=PF3D7_1007700-D1_Pf3D7_14_v3-;Alias=;ID=PF3D7_1007700-D1-2-Pf3D7_14_v3;pvalue=0.00137;sequence=TTCGAG;
Pf3D7_14_v3	fimo	nucleotide_motif	953252	953257	28.3	+	.	Name=PF3D7_1007700-D1_Pf3D7_14_v3+;Alias=;ID=PF3D7_1007700-D1-3-Pf3D7_14_v3;pvalue=0.00149;sequence=CTCTAC;
Pf3D7_14_v3	fimo	nucleotide_motif	953252	953257	28.3	-	.	Name=PF3D7_1007700-D1_Pf3D7_14_v3-;Alias=;ID=PF3D7_1007700-D1-4-Pf3D7_14_v3;pvalue=0.00149;sequence=GTAGAG;
Pf3D7_14_v3	fimo	nucleotide_motif	953299	953304	24.7	+	.	Name=PF3D7_1007700-D1_Pf3D7_14_v3+;Alias=;ID=PF3D7_1007700-D1-5-Pf3D7_14_v3;pvalue=0.00335;sequence=GTTGAT;
Pf3D7_14_v3	fimo	nucleotide_motif	953299	953304	24.7	-	.	Name=PF3D7_1007700-D1_Pf3D7_14_v3-;Alias=;ID=PF3D7_1007700-D1-6-Pf3D7_14_v3;pvalue=0.00335;sequence=ATCAAC;
Pf3D7_14_v3	fimo	nucleotide_motif	953539	953544	24.5	+	.	Name=PF3D7_1007700-D1_Pf3D7_14_v3+;Alias=;ID=PF3D7_1007700-D1-7-Pf3D7_14_v3;pvalue=0.00356;sequence=GTGGAA;
Pf3D7_14_v3	fimo	nucleotide_motif	953539	953544	24.5	-	.	Name=PF3D7_1007700-D1_Pf3D7_14_v3-;Alias=;ID=PF3D7_1007700-D1-8-Pf3D7_14_v3;pvalue=0.00356;sequence=TTCCAC;
Pf3D7_14_v3	fimo	nucleotide_motif	953004	953009	23.4	+	.	Name=PF3D7_1007700-D1_Pf3D7_14_v3+;Alias=;ID=PF3D7_1007700-D1-9-Pf3D7_14_v3;pvalue=0.00458;sequence=GTAGAA;
Pf3D7_14_v3	fimo	nucleotide_motif	953004	953009	23.4	-	.	Name=PF3D7_1007700-D1_Pf3D7_14_v3-;Alias=;ID=PF3D7_1007700-D1-10-Pf3D7_14_v3;pvalue=0.00458;sequence=TTCTAC;
Pf3D7_14_v3	fimo	nucleotide_motif	953018	953023	28.6	+	.	Name=PF3D7_1007700-D1_Pf3D7_14_v3+;Alias=;ID=PF3D7_1007700-D1-1-Pf3D7_14_v3;pvalue=0.00137;sequence=TTCGAG;
Pf3D7_14_v3	fimo	nucleotide_motif	953018	953023	28.6	-	.	Name=PF3D7_1007700-D1_Pf3D7_14_v3-;Alias=;ID=PF3D7_1007700-D1-2-Pf3D7_14_v3;pvalue=0.00137;sequence=CTCGAA;
Pf3D7_14_v3	fimo	nucleotide_motif	953589	953594	28.3	+	.	Name=PF3D7_1007700-D1_Pf3D7_14_v3+;Alias=;ID=PF3D7_1007700-D1-3-Pf3D7_14_v3;pvalue=0.00149;sequence=GTAGAG;
Pf3D7_14_v3	fimo	nucleotide_motif	953589	953594	28.3	-	.	Name=PF3D7_1007700-D1_Pf3D7_14_v3-;Alias=;ID=PF3D7_1007700-D1-4-Pf3D7_14_v3;pvalue=0.00149;sequence=CTCTAC;
Pf3D7_14_v3	fimo	nucleotide_motif	953542	953547	24.7	+	.	Name=PF3D7_1007700-D1_Pf3D7_14_v3+;Alias=;ID=PF3D7_1007700-D1-5-Pf3D7_14_v3;pvalue=0.00335;sequence=ATCAAC;
Pf3D7_14_v3	fimo	nucleotide_motif	953542	953547	24.7	-	.	Name=PF3D7_1007700-D1_Pf3D7_14_v3-;Alias=;ID=PF3D7_1007700-D1-6-Pf3D7_14_v3;pvalue=0.00335;sequence=GTTGAT;
Pf3D7_14_v3	fimo	nucleotide_motif	953302	953307	24.5	+	.	Name=PF3D7_1007700-D1_Pf3D7_14_v3+;Alias=;ID=PF3D7_1007700-D1-7-Pf3D7_14_v3;pvalue=0.00356;sequence=TTCCAC;
Pf3D7_14_v3	fimo	nucleotide_motif	953302	953307	24.5	-	.	Name=PF3D7_1007700-D1_Pf3D7_14_v3-;Alias=;ID=PF3D7_1007700-D1-8-Pf3D7_14_v3;pvalue=0.00356;sequence=GTGGAA;
Pf3D7_14_v3	fimo	nucleotide_motif	953837	953842	23.4	+	.	Name=PF3D7_1007700-D1_Pf3D7_14_v3+;Alias=;ID=PF3D7_1007700-D1-9-Pf3D7_14_v3;pvalue=0.00458;sequence=TTCTAC;
Pf3D7_14_v3	fimo	nucleotide_motif	953837	953842	23.4	-	.	Name=PF3D7_1007700-D1_Pf3D7_14_v3-;Alias=;ID=PF3D7_1007700-D1-10-Pf3D7_14_v3;pvalue=0.00458;sequence=GTAGAA;
Pf3D7_14_v3	fimo	nucleotide_motif	966519	966524	30.8	+	.	Name=PF3D7_1007700-D1_Pf3D7_14_v3+;Alias=;ID=PF3D7_1007700-D1-1-Pf3D7_14_v3;pvalue=0.000829;sequence=GACCAC;
Pf3D7_14_v3	fimo	nucleotide_motif	966519	966524	30.8	-	.	Name=PF3D7_1007700-D1_Pf3D7_14_v3-;Alias=;ID=PF3D7_1007700-D1-2-Pf3D7_14_v3;pvalue=0.000829;sequence=GTGGTC;
Pf3D7_14_v3	fimo	nucleotide_motif	966264	966269	22.6	+	.	Name=PF3D7_1007700-D1_Pf3D7_14_v3+;Alias=;ID=PF3D7_1007700-D1-3-Pf3D7_14_v3;pvalue=0.00546;sequence=GTTGAA;
Pf3D7_14_v3	fimo	nucleotide_motif	966264	966269	22.6	-	.	Name=PF3D7_1007700-D1_Pf3D7_14_v3-;Alias=;ID=PF3D7_1007700-D1-4-Pf3D7_14_v3;pvalue=0.00546;sequence=TTCAAC;
Pf3D7_14_v3	fimo	nucleotide_motif	966679	966684	22.3	+	.	Name=PF3D7_1007700-D1_Pf3D7_14_v3+;Alias=;ID=PF3D7_1007700-D1-5-Pf3D7_14_v3;pvalue=0.00584;sequence=GTTTAC;
Pf3D7_14_v3	fimo	nucleotide_motif	966679	966684	22.3	-	.	Name=PF3D7_1007700-D1_Pf3D7_14_v3-;Alias=;ID=PF3D7_1007700-D1-6-Pf3D7_14_v3;pvalue=0.00584;sequence=GTAAAC;
Pf3D7_14_v3	fimo	nucleotide_motif	966158	966163	30.8	+	.	Name=PF3D7_1007700-D1_Pf3D7_14_v3+;Alias=;ID=PF3D7_1007700-D1-1-Pf3D7_14_v3;pvalue=0.000829;sequence=GTGGTC;
Pf3D7_14_v3	fimo	nucleotide_motif	966158	966163	30.8	-	.	Name=PF3D7_1007700-D1_Pf3D7_14_v3-;Alias=;ID=PF3D7_1007700-D1-2-Pf3D7_14_v3;pvalue=0.000829;sequence=GACCAC;
Pf3D7_14_v3	fimo	nucleotide_motif	966413	966418	22.6	+	.	Name=PF3D7_1007700-D1_Pf3D7_14_v3+;Alias=;ID=PF3D7_1007700-D1-3-Pf3D7_14_v3;pvalue=0.00546;sequence=TTCAAC;
Pf3D7_14_v3	fimo	nucleotide_motif	966413	966418	22.6	-	.	Name=PF3D7_1007700-D1_Pf3D7_14_v3-;Alias=;ID=PF3D7_1007700-D1-4-Pf3D7_14_v3;pvalue=0.00546;sequence=GTTGAA;
Pf3D7_14_v3	fimo	nucleotide_motif	977432	977437	27.1	+	.	Name=PF3D7_1007700-D1_Pf3D7_14_v3+;Alias=;ID=PF3D7_1007700-D1-1-Pf3D7_14_v3;pvalue=0.00195;sequence=TTCGAT;
Pf3D7_14_v3	fimo	nucleotide_motif	977432	977437	27.1	-	.	Name=PF3D7_1007700-D1_Pf3D7_14_v3-;Alias=;ID=PF3D7_1007700-D1-2-Pf3D7_14_v3;pvalue=0.00195;sequence=ATCGAA;
Pf3D7_14_v3	fimo	nucleotide_motif	977564	977569	24.7	+	.	Name=PF3D7_1007700-D1_Pf3D7_14_v3+;Alias=;ID=PF3D7_1007700-D1-3-Pf3D7_14_v3;pvalue=0.00335;sequence=GTTGAT;
Pf3D7_14_v3	fimo	nucleotide_motif	977564	977569	24.7	-	.	Name=PF3D7_1007700-D1_Pf3D7_14_v3-;Alias=;ID=PF3D7_1007700-D1-4-Pf3D7_14_v3;pvalue=0.00335;sequence=ATCAAC;
Pf3D7_14_v3	fimo	nucleotide_motif	977448	977453	24.5	+	.	Name=PF3D7_1007700-D1_Pf3D7_14_v3+;Alias=;ID=PF3D7_1007700-D1-5-Pf3D7_14_v3;pvalue=0.00356;sequence=TTGGAC;
Pf3D7_14_v3	fimo	nucleotide_motif	977448	977453	24.5	-	.	Name=PF3D7_1007700-D1_Pf3D7_14_v3-;Alias=;ID=PF3D7_1007700-D1-6-Pf3D7_14_v3;pvalue=0.00356;sequence=GTCCAA;
Pf3D7_14_v3	fimo	nucleotide_motif	977417	977422	22.3	+	.	Name=PF3D7_1007700-D1_Pf3D7_14_v3+;Alias=;ID=PF3D7_1007700-D1-7-Pf3D7_14_v3;pvalue=0.0059;sequence=GGCCAT;
Pf3D7_14_v3	fimo	nucleotide_motif	977417	977422	22.3	-	.	Name=PF3D7_1007700-D1_Pf3D7_14_v3-;Alias=;ID=PF3D7_1007700-D1-8-Pf3D7_14_v3;pvalue=0.0059;sequence=ATGGCC;
Pf3D7_14_v3	fimo	nucleotide_motif	976448	976453	34.9	+	.	Name=PF3D7_1007700-D1_Pf3D7_14_v3+;Alias=;ID=PF3D7_1007700-D1-1-Pf3D7_14_v3;pvalue=0.000322;sequence=ATCGGC;
Pf3D7_14_v3	fimo	nucleotide_motif	976448	976453	34.9	-	.	Name=PF3D7_1007700-D1_Pf3D7_14_v3-;Alias=;ID=PF3D7_1007700-D1-2-Pf3D7_14_v3;pvalue=0.000322;sequence=GCCGAT;
Pf3D7_14_v3	fimo	nucleotide_motif	976197	976202	30.9	+	.	Name=PF3D7_1007700-D1_Pf3D7_14_v3+;Alias=;ID=PF3D7_1007700-D1-3-Pf3D7_14_v3;pvalue=0.00081;sequence=ATCGAT;
Pf3D7_14_v3	fimo	nucleotide_motif	976197	976202	30.9	-	.	Name=PF3D7_1007700-D1_Pf3D7_14_v3-;Alias=;ID=PF3D7_1007700-D1-4-Pf3D7_14_v3;pvalue=0.00081;sequence=ATCGAT;
Pf3D7_14_v3	fimo	nucleotide_motif	975791	975796	22.6	+	.	Name=PF3D7_1007700-D1_Pf3D7_14_v3+;Alias=;ID=PF3D7_1007700-D1-5-Pf3D7_14_v3;pvalue=0.00546;sequence=GTCAAA;
Pf3D7_14_v3	fimo	nucleotide_motif	975791	975796	22.6	-	.	Name=PF3D7_1007700-D1_Pf3D7_14_v3-;Alias=;ID=PF3D7_1007700-D1-6-Pf3D7_14_v3;pvalue=0.00546;sequence=TTTGAC;
Pf3D7_14_v3	fimo	nucleotide_motif	975965	975970	22.6	+	.	Name=PF3D7_1007700-D1_Pf3D7_14_v3+;Alias=;ID=PF3D7_1007700-D1-7-Pf3D7_14_v3;pvalue=0.00546;sequence=TTCAAC;
Pf3D7_14_v3	fimo	nucleotide_motif	975965	975970	22.6	-	.	Name=PF3D7_1007700-D1_Pf3D7_14_v3-;Alias=;ID=PF3D7_1007700-D1-8-Pf3D7_14_v3;pvalue=0.00546;sequence=GTTGAA;
Pf3D7_14_v3	fimo	nucleotide_motif	975971	975976	22.6	+	.	Name=PF3D7_1007700-D1_Pf3D7_14_v3+;Alias=;ID=PF3D7_1007700-D1-9-Pf3D7_14_v3;pvalue=0.00546;sequence=GTCAAA;
Pf3D7_14_v3	fimo	nucleotide_motif	975971	975976	22.6	-	.	Name=PF3D7_1007700-D1_Pf3D7_14_v3-;Alias=;ID=PF3D7_1007700-D1-10-Pf3D7_14_v3;pvalue=0.00546;sequence=TTTGAC;
Pf3D7_14_v3	fimo	nucleotide_motif	975700	975705	22.3	+	.	Name=PF3D7_1007700-D1_Pf3D7_14_v3+;Alias=;ID=PF3D7_1007700-D1-11-Pf3D7_14_v3;pvalue=0.00584;sequence=GTAAAC;
Pf3D7_14_v3	fimo	nucleotide_motif	975700	975705	22.3	-	.	Name=PF3D7_1007700-D1_Pf3D7_14_v3-;Alias=;ID=PF3D7_1007700-D1-12-Pf3D7_14_v3;pvalue=0.00584;sequence=GTTTAC;
Pf3D7_14_v3	fimo	nucleotide_motif	985017	985022	30.2	+	.	Name=PF3D7_1007700-D1_Pf3D7_14_v3+;Alias=;ID=PF3D7_1007700-D1-1-Pf3D7_14_v3;pvalue=0.000945;sequence=GACGAA;
Pf3D7_14_v3	fimo	nucleotide_motif	985017	985022	30.2	-	.	Name=PF3D7_1007700-D1_Pf3D7_14_v3-;Alias=;ID=PF3D7_1007700-D1-2-Pf3D7_14_v3;pvalue=0.000945;sequence=TTCGTC;
Pf3D7_14_v3	fimo	nucleotide_motif	985813	985818	29.7	+	.	Name=PF3D7_1007700-D1_Pf3D7_14_v3+;Alias=;ID=PF3D7_1007700-D1-3-Pf3D7_14_v3;pvalue=0.00106;sequence=GTAGTC;
Pf3D7_14_v3	fimo	nucleotide_motif	985813	985818	29.7	-	.	Name=PF3D7_1007700-D1_Pf3D7_14_v3-;Alias=;ID=PF3D7_1007700-D1-4-Pf3D7_14_v3;pvalue=0.00106;sequence=GACTAC;
Pf3D7_14_v3	fimo	nucleotide_motif	985371	985376	28.3	+	.	Name=PF3D7_1007700-D1_Pf3D7_14_v3+;Alias=;ID=PF3D7_1007700-D1-5-Pf3D7_14_v3;pvalue=0.00149;sequence=GTAGAG;
Pf3D7_14_v3	fimo	nucleotide_motif	985371	985376	28.3	-	.	Name=PF3D7_1007700-D1_Pf3D7_14_v3-;Alias=;ID=PF3D7_1007700-D1-6-Pf3D7_14_v3;pvalue=0.00149;sequence=CTCTAC;
Pf3D7_14_v3	fimo	nucleotide_motif	985409	985414	27.9	+	.	Name=PF3D7_1007700-D1_Pf3D7_14_v3+;Alias=;ID=PF3D7_1007700-D1-7-Pf3D7_14_v3;pvalue=0.00161;sequence=GTTGAG;
Pf3D7_14_v3	fimo	nucleotide_motif	985409	985414	27.9	-	.	Name=PF3D7_1007700-D1_Pf3D7_14_v3-;Alias=;ID=PF3D7_1007700-D1-8-Pf3D7_14_v3;pvalue=0.00161;sequence=CTCAAC;
Pf3D7_14_v3	fimo	nucleotide_motif	985122	985127	27.1	+	.	Name=PF3D7_1007700-D1_Pf3D7_14_v3+;Alias=;ID=PF3D7_1007700-D1-9-Pf3D7_14_v3;pvalue=0.00195;sequence=ATCGAA;
Pf3D7_14_v3	fimo	nucleotide_motif	985122	985127	27.1	-	.	Name=PF3D7_1007700-D1_Pf3D7_14_v3-;Alias=;ID=PF3D7_1007700-D1-10-Pf3D7_14_v3;pvalue=0.00195;sequence=TTCGAT;
Pf3D7_14_v3	fimo	nucleotide_motif	984903	984908	24.5	+	.	Name=PF3D7_1007700-D1_Pf3D7_14_v3+;Alias=;ID=PF3D7_1007700-D1-11-Pf3D7_14_v3;pvalue=0.00356;sequence=GTGGAA;
Pf3D7_14_v3	fimo	nucleotide_motif	984903	984908	24.5	-	.	Name=PF3D7_1007700-D1_Pf3D7_14_v3-;Alias=;ID=PF3D7_1007700-D1-12-Pf3D7_14_v3;pvalue=0.00356;sequence=TTCCAC;
Pf3D7_14_v3	fimo	nucleotide_motif	984918	984923	24.5	+	.	Name=PF3D7_1007700-D1_Pf3D7_14_v3+;Alias=;ID=PF3D7_1007700-D1-13-Pf3D7_14_v3;pvalue=0.00356;sequence=GTGGAA;
Pf3D7_14_v3	fimo	nucleotide_motif	984918	984923	24.5	-	.	Name=PF3D7_1007700-D1_Pf3D7_14_v3-;Alias=;ID=PF3D7_1007700-D1-14-Pf3D7_14_v3;pvalue=0.00356;sequence=TTCCAC;
Pf3D7_14_v3	fimo	nucleotide_motif	985048	985053	24.5	+	.	Name=PF3D7_1007700-D1_Pf3D7_14_v3+;Alias=;ID=PF3D7_1007700-D1-15-Pf3D7_14_v3;pvalue=0.00356;sequence=GTGGAA;
Pf3D7_14_v3	fimo	nucleotide_motif	985048	985053	24.5	-	.	Name=PF3D7_1007700-D1_Pf3D7_14_v3-;Alias=;ID=PF3D7_1007700-D1-16-Pf3D7_14_v3;pvalue=0.00356;sequence=TTCCAC;
Pf3D7_14_v3	fimo	nucleotide_motif	985379	985384	24.5	+	.	Name=PF3D7_1007700-D1_Pf3D7_14_v3+;Alias=;ID=PF3D7_1007700-D1-17-Pf3D7_14_v3;pvalue=0.00356;sequence=GTGGAA;
Pf3D7_14_v3	fimo	nucleotide_motif	985379	985384	24.5	-	.	Name=PF3D7_1007700-D1_Pf3D7_14_v3-;Alias=;ID=PF3D7_1007700-D1-18-Pf3D7_14_v3;pvalue=0.00356;sequence=TTCCAC;
Pf3D7_14_v3	fimo	nucleotide_motif	985656	985661	22.6	+	.	Name=PF3D7_1007700-D1_Pf3D7_14_v3+;Alias=;ID=PF3D7_1007700-D1-19-Pf3D7_14_v3;pvalue=0.00546;sequence=GTTGAA;
Pf3D7_14_v3	fimo	nucleotide_motif	985656	985661	22.6	-	.	Name=PF3D7_1007700-D1_Pf3D7_14_v3-;Alias=;ID=PF3D7_1007700-D1-20-Pf3D7_14_v3;pvalue=0.00546;sequence=TTCAAC;
Pf3D7_14_v3	fimo	nucleotide_motif	988680	988685	35.4	+	.	Name=PF3D7_1007700-D1_Pf3D7_14_v3+;Alias=;ID=PF3D7_1007700-D1-1-Pf3D7_14_v3;pvalue=0.00029;sequence=GGCGAT;
Pf3D7_14_v3	fimo	nucleotide_motif	988680	988685	35.4	-	.	Name=PF3D7_1007700-D1_Pf3D7_14_v3-;Alias=;ID=PF3D7_1007700-D1-2-Pf3D7_14_v3;pvalue=0.00029;sequence=ATCGCC;
Pf3D7_14_v3	fimo	nucleotide_motif	988299	988304	28.8	+	.	Name=PF3D7_1007700-D1_Pf3D7_14_v3+;Alias=;ID=PF3D7_1007700-D1-3-Pf3D7_14_v3;pvalue=0.00131;sequence=ATCCAC;
Pf3D7_14_v3	fimo	nucleotide_motif	988299	988304	28.8	-	.	Name=PF3D7_1007700-D1_Pf3D7_14_v3-;Alias=;ID=PF3D7_1007700-D1-4-Pf3D7_14_v3;pvalue=0.00131;sequence=GTGGAT;
Pf3D7_14_v3	fimo	nucleotide_motif	988699	988704	27.1	+	.	Name=PF3D7_1007700-D1_Pf3D7_14_v3+;Alias=;ID=PF3D7_1007700-D1-5-Pf3D7_14_v3;pvalue=0.00195;sequence=ATCGAA;
Pf3D7_14_v3	fimo	nucleotide_motif	988699	988704	27.1	-	.	Name=PF3D7_1007700-D1_Pf3D7_14_v3-;Alias=;ID=PF3D7_1007700-D1-6-Pf3D7_14_v3;pvalue=0.00195;sequence=TTCGAT;
Pf3D7_14_v3	fimo	nucleotide_motif	988969	988974	25.7	+	.	Name=PF3D7_1007700-D1_Pf3D7_14_v3+;Alias=;ID=PF3D7_1007700-D1-7-Pf3D7_14_v3;pvalue=0.00266;sequence=GTAGAT;
Pf3D7_14_v3	fimo	nucleotide_motif	988969	988974	25.7	-	.	Name=PF3D7_1007700-D1_Pf3D7_14_v3-;Alias=;ID=PF3D7_1007700-D1-8-Pf3D7_14_v3;pvalue=0.00266;sequence=ATCTAC;
Pf3D7_14_v3	fimo	nucleotide_motif	988407	988412	35.4	+	.	Name=PF3D7_1007700-D1_Pf3D7_14_v3+;Alias=;ID=PF3D7_1007700-D1-1-Pf3D7_14_v3;pvalue=0.00029;sequence=ATCGCC;
Pf3D7_14_v3	fimo	nucleotide_motif	988407	988412	35.4	-	.	Name=PF3D7_1007700-D1_Pf3D7_14_v3-;Alias=;ID=PF3D7_1007700-D1-2-Pf3D7_14_v3;pvalue=0.00029;sequence=GGCGAT;
Pf3D7_14_v3	fimo	nucleotide_motif	988788	988793	28.8	+	.	Name=PF3D7_1007700-D1_Pf3D7_14_v3+;Alias=;ID=PF3D7_1007700-D1-3-Pf3D7_14_v3;pvalue=0.00131;sequence=GTGGAT;
Pf3D7_14_v3	fimo	nucleotide_motif	988788	988793	28.8	-	.	Name=PF3D7_1007700-D1_Pf3D7_14_v3-;Alias=;ID=PF3D7_1007700-D1-4-Pf3D7_14_v3;pvalue=0.00131;sequence=ATCCAC;
Pf3D7_14_v3	fimo	nucleotide_motif	988388	988393	27.1	+	.	Name=PF3D7_1007700-D1_Pf3D7_14_v3+;Alias=;ID=PF3D7_1007700-D1-5-Pf3D7_14_v3;pvalue=0.00195;sequence=TTCGAT;
Pf3D7_14_v3	fimo	nucleotide_motif	988388	988393	27.1	-	.	Name=PF3D7_1007700-D1_Pf3D7_14_v3-;Alias=;ID=PF3D7_1007700-D1-6-Pf3D7_14_v3;pvalue=0.00195;sequence=ATCGAA;
Pf3D7_14_v3	fimo	nucleotide_motif	988118	988123	25.7	+	.	Name=PF3D7_1007700-D1_Pf3D7_14_v3+;Alias=;ID=PF3D7_1007700-D1-7-Pf3D7_14_v3;pvalue=0.00266;sequence=ATCTAC;
Pf3D7_14_v3	fimo	nucleotide_motif	988118	988123	25.7	-	.	Name=PF3D7_1007700-D1_Pf3D7_14_v3-;Alias=;ID=PF3D7_1007700-D1-8-Pf3D7_14_v3;pvalue=0.00266;sequence=GTAGAT;
Pf3D7_14_v3	fimo	nucleotide_motif	1001847	1001852	36.8	+	.	Name=PF3D7_1007700-D1_Pf3D7_14_v3+;Alias=;ID=PF3D7_1007700-D1-1-Pf3D7_14_v3;pvalue=0.000211;sequence=GTAGAC;
Pf3D7_14_v3	fimo	nucleotide_motif	1001847	1001852	36.8	-	.	Name=PF3D7_1007700-D1_Pf3D7_14_v3-;Alias=;ID=PF3D7_1007700-D1-2-Pf3D7_14_v3;pvalue=0.000211;sequence=GTCTAC;
Pf3D7_14_v3	fimo	nucleotide_motif	1002009	1002014	24.5	+	.	Name=PF3D7_1007700-D1_Pf3D7_14_v3+;Alias=;ID=PF3D7_1007700-D1-3-Pf3D7_14_v3;pvalue=0.00356;sequence=TTCCAC;
Pf3D7_14_v3	fimo	nucleotide_motif	1002009	1002014	24.5	-	.	Name=PF3D7_1007700-D1_Pf3D7_14_v3-;Alias=;ID=PF3D7_1007700-D1-4-Pf3D7_14_v3;pvalue=0.00356;sequence=GTGGAA;
Pf3D7_14_v3	fimo	nucleotide_motif	1001167	1001172	24.4	+	.	Name=PF3D7_1007700-D1_Pf3D7_14_v3+;Alias=;ID=PF3D7_1007700-D1-5-Pf3D7_14_v3;pvalue=0.00364;sequence=AACGGC;
Pf3D7_14_v3	fimo	nucleotide_motif	1001167	1001172	24.4	-	.	Name=PF3D7_1007700-D1_Pf3D7_14_v3-;Alias=;ID=PF3D7_1007700-D1-6-Pf3D7_14_v3;pvalue=0.00364;sequence=GCCGTT;
Pf3D7_14_v3	fimo	nucleotide_motif	1001564	1001569	23.4	+	.	Name=PF3D7_1007700-D1_Pf3D7_14_v3+;Alias=;ID=PF3D7_1007700-D1-7-Pf3D7_14_v3;pvalue=0.00458;sequence=GTAGAA;
Pf3D7_14_v3	fimo	nucleotide_motif	1001564	1001569	23.4	-	.	Name=PF3D7_1007700-D1_Pf3D7_14_v3-;Alias=;ID=PF3D7_1007700-D1-8-Pf3D7_14_v3;pvalue=0.00458;sequence=TTCTAC;
Pf3D7_14_v3	fimo	nucleotide_motif	1001860	1001865	23.4	+	.	Name=PF3D7_1007700-D1_Pf3D7_14_v3+;Alias=;ID=PF3D7_1007700-D1-9-Pf3D7_14_v3;pvalue=0.00458;sequence=TTCTAC;
Pf3D7_14_v3	fimo	nucleotide_motif	1001860	1001865	23.4	-	.	Name=PF3D7_1007700-D1_Pf3D7_14_v3-;Alias=;ID=PF3D7_1007700-D1-10-Pf3D7_14_v3;pvalue=0.00458;sequence=GTAGAA;
Pf3D7_14_v3	fimo	nucleotide_motif	1001632	1001637	23.2	+	.	Name=PF3D7_1007700-D1_Pf3D7_14_v3+;Alias=;ID=PF3D7_1007700-D1-11-Pf3D7_14_v3;pvalue=0.00477;sequence=GTATAC;
Pf3D7_14_v3	fimo	nucleotide_motif	1001632	1001637	23.2	-	.	Name=PF3D7_1007700-D1_Pf3D7_14_v3-;Alias=;ID=PF3D7_1007700-D1-12-Pf3D7_14_v3;pvalue=0.00477;sequence=GTATAC;
Pf3D7_14_v3	fimo	nucleotide_motif	1001673	1001678	22.6	+	.	Name=PF3D7_1007700-D1_Pf3D7_14_v3+;Alias=;ID=PF3D7_1007700-D1-13-Pf3D7_14_v3;pvalue=0.00546;sequence=GTTGAA;
Pf3D7_14_v3	fimo	nucleotide_motif	1001673	1001678	22.6	-	.	Name=PF3D7_1007700-D1_Pf3D7_14_v3-;Alias=;ID=PF3D7_1007700-D1-14-Pf3D7_14_v3;pvalue=0.00546;sequence=TTCAAC;
Pf3D7_14_v3	fimo	nucleotide_motif	1001280	1001285	22.3	+	.	Name=PF3D7_1007700-D1_Pf3D7_14_v3+;Alias=;ID=PF3D7_1007700-D1-15-Pf3D7_14_v3;pvalue=0.00584;sequence=GTAAAC;
Pf3D7_14_v3	fimo	nucleotide_motif	1001280	1001285	22.3	-	.	Name=PF3D7_1007700-D1_Pf3D7_14_v3-;Alias=;ID=PF3D7_1007700-D1-16-Pf3D7_14_v3;pvalue=0.00584;sequence=GTTTAC;
Pf3D7_14_v3	fimo	nucleotide_motif	1005028	1005033	35.7	+	.	Name=PF3D7_1007700-D1_Pf3D7_14_v3+;Alias=;ID=PF3D7_1007700-D1-1-Pf3D7_14_v3;pvalue=0.000268;sequence=GTCAAC;
Pf3D7_14_v3	fimo	nucleotide_motif	1005028	1005033	35.7	-	.	Name=PF3D7_1007700-D1_Pf3D7_14_v3-;Alias=;ID=PF3D7_1007700-D1-2-Pf3D7_14_v3;pvalue=0.000268;sequence=GTTGAC;
Pf3D7_14_v3	fimo	nucleotide_motif	1005750	1005755	35.7	+	.	Name=PF3D7_1007700-D1_Pf3D7_14_v3+;Alias=;ID=PF3D7_1007700-D1-3-Pf3D7_14_v3;pvalue=0.000268;sequence=GTCAAC;
Pf3D7_14_v3	fimo	nucleotide_motif	1005750	1005755	35.7	-	.	Name=PF3D7_1007700-D1_Pf3D7_14_v3-;Alias=;ID=PF3D7_1007700-D1-4-Pf3D7_14_v3;pvalue=0.000268;sequence=GTTGAC;
Pf3D7_14_v3	fimo	nucleotide_motif	1005954	1005959	32.9	+	.	Name=PF3D7_1007700-D1_Pf3D7_14_v3+;Alias=;ID=PF3D7_1007700-D1-5-Pf3D7_14_v3;pvalue=0.000514;sequence=GTCGTT;
Pf3D7_14_v3	fimo	nucleotide_motif	1005954	1005959	32.9	-	.	Name=PF3D7_1007700-D1_Pf3D7_14_v3-;Alias=;ID=PF3D7_1007700-D1-6-Pf3D7_14_v3;pvalue=0.000514;sequence=AACGAC;
Pf3D7_14_v3	fimo	nucleotide_motif	1005949	1005954	28.3	+	.	Name=PF3D7_1007700-D1_Pf3D7_14_v3+;Alias=;ID=PF3D7_1007700-D1-7-Pf3D7_14_v3;pvalue=0.00149;sequence=GTCTAG;
Pf3D7_14_v3	fimo	nucleotide_motif	1005949	1005954	28.3	-	.	Name=PF3D7_1007700-D1_Pf3D7_14_v3-;Alias=;ID=PF3D7_1007700-D1-8-Pf3D7_14_v3;pvalue=0.00149;sequence=CTAGAC;
Pf3D7_14_v3	fimo	nucleotide_motif	1005757	1005762	24.1	+	.	Name=PF3D7_1007700-D1_Pf3D7_14_v3+;Alias=;ID=PF3D7_1007700-D1-9-Pf3D7_14_v3;pvalue=0.00387;sequence=TTCGAA;
Pf3D7_14_v3	fimo	nucleotide_motif	1005757	1005762	24.1	-	.	Name=PF3D7_1007700-D1_Pf3D7_14_v3-;Alias=;ID=PF3D7_1007700-D1-10-Pf3D7_14_v3;pvalue=0.00387;sequence=TTCGAA;
Pf3D7_14_v3	fimo	nucleotide_motif	1005466	1005471	23.4	+	.	Name=PF3D7_1007700-D1_Pf3D7_14_v3+;Alias=;ID=PF3D7_1007700-D1-11-Pf3D7_14_v3;pvalue=0.00458;sequence=GTAGAA;
Pf3D7_14_v3	fimo	nucleotide_motif	1005466	1005471	23.4	-	.	Name=PF3D7_1007700-D1_Pf3D7_14_v3-;Alias=;ID=PF3D7_1007700-D1-12-Pf3D7_14_v3;pvalue=0.00458;sequence=TTCTAC;
Pf3D7_14_v3	fimo	nucleotide_motif	1005173	1005178	22.6	+	.	Name=PF3D7_1007700-D1_Pf3D7_14_v3+;Alias=;ID=PF3D7_1007700-D1-13-Pf3D7_14_v3;pvalue=0.00546;sequence=GTCAAA;
Pf3D7_14_v3	fimo	nucleotide_motif	1005173	1005178	22.6	-	.	Name=PF3D7_1007700-D1_Pf3D7_14_v3-;Alias=;ID=PF3D7_1007700-D1-14-Pf3D7_14_v3;pvalue=0.00546;sequence=TTTGAC;
Pf3D7_14_v3	fimo	nucleotide_motif	1005205	1005210	22.6	+	.	Name=PF3D7_1007700-D1_Pf3D7_14_v3+;Alias=;ID=PF3D7_1007700-D1-15-Pf3D7_14_v3;pvalue=0.00546;sequence=TTTGAC;
Pf3D7_14_v3	fimo	nucleotide_motif	1005205	1005210	22.6	-	.	Name=PF3D7_1007700-D1_Pf3D7_14_v3-;Alias=;ID=PF3D7_1007700-D1-16-Pf3D7_14_v3;pvalue=0.00546;sequence=GTCAAA;
Pf3D7_14_v3	fimo	nucleotide_motif	1007976	1007981	30.8	+	.	Name=PF3D7_1007700-D1_Pf3D7_14_v3+;Alias=;ID=PF3D7_1007700-D1-1-Pf3D7_14_v3;pvalue=0.000829;sequence=GAGGAC;
Pf3D7_14_v3	fimo	nucleotide_motif	1007976	1007981	30.8	-	.	Name=PF3D7_1007700-D1_Pf3D7_14_v3-;Alias=;ID=PF3D7_1007700-D1-2-Pf3D7_14_v3;pvalue=0.000829;sequence=GTCCTC;
Pf3D7_14_v3	fimo	nucleotide_motif	1008026	1008031	29.7	+	.	Name=PF3D7_1007700-D1_Pf3D7_14_v3+;Alias=;ID=PF3D7_1007700-D1-3-Pf3D7_14_v3;pvalue=0.00106;sequence=GACTAC;
Pf3D7_14_v3	fimo	nucleotide_motif	1008026	1008031	29.7	-	.	Name=PF3D7_1007700-D1_Pf3D7_14_v3-;Alias=;ID=PF3D7_1007700-D1-4-Pf3D7_14_v3;pvalue=0.00106;sequence=GTAGTC;
Pf3D7_14_v3	fimo	nucleotide_motif	1007530	1007535	28.8	+	.	Name=PF3D7_1007700-D1_Pf3D7_14_v3+;Alias=;ID=PF3D7_1007700-D1-5-Pf3D7_14_v3;pvalue=0.00131;sequence=ATCCAC;
Pf3D7_14_v3	fimo	nucleotide_motif	1007530	1007535	28.8	-	.	Name=PF3D7_1007700-D1_Pf3D7_14_v3-;Alias=;ID=PF3D7_1007700-D1-6-Pf3D7_14_v3;pvalue=0.00131;sequence=GTGGAT;
Pf3D7_14_v3	fimo	nucleotide_motif	1007827	1007832	24.5	+	.	Name=PF3D7_1007700-D1_Pf3D7_14_v3+;Alias=;ID=PF3D7_1007700-D1-7-Pf3D7_14_v3;pvalue=0.00356;sequence=GTGGAA;
Pf3D7_14_v3	fimo	nucleotide_motif	1007827	1007832	24.5	-	.	Name=PF3D7_1007700-D1_Pf3D7_14_v3-;Alias=;ID=PF3D7_1007700-D1-8-Pf3D7_14_v3;pvalue=0.00356;sequence=TTCCAC;
Pf3D7_14_v3	fimo	nucleotide_motif	1008009	1008014	24.5	+	.	Name=PF3D7_1007700-D1_Pf3D7_14_v3+;Alias=;ID=PF3D7_1007700-D1-9-Pf3D7_14_v3;pvalue=0.00356;sequence=GTGGAA;
Pf3D7_14_v3	fimo	nucleotide_motif	1008009	1008014	24.5	-	.	Name=PF3D7_1007700-D1_Pf3D7_14_v3-;Alias=;ID=PF3D7_1007700-D1-10-Pf3D7_14_v3;pvalue=0.00356;sequence=TTCCAC;
Pf3D7_14_v3	fimo	nucleotide_motif	1008038	1008043	22.6	+	.	Name=PF3D7_1007700-D1_Pf3D7_14_v3+;Alias=;ID=PF3D7_1007700-D1-11-Pf3D7_14_v3;pvalue=0.00546;sequence=TTCAAC;
Pf3D7_14_v3	fimo	nucleotide_motif	1008038	1008043	22.6	-	.	Name=PF3D7_1007700-D1_Pf3D7_14_v3-;Alias=;ID=PF3D7_1007700-D1-12-Pf3D7_14_v3;pvalue=0.00546;sequence=GTTGAA;
Pf3D7_14_v3	fimo	nucleotide_motif	1014517	1014522	27.1	+	.	Name=PF3D7_1007700-D1_Pf3D7_14_v3+;Alias=;ID=PF3D7_1007700-D1-1-Pf3D7_14_v3;pvalue=0.00195;sequence=TTCGAT;
Pf3D7_14_v3	fimo	nucleotide_motif	1014517	1014522	27.1	-	.	Name=PF3D7_1007700-D1_Pf3D7_14_v3-;Alias=;ID=PF3D7_1007700-D1-2-Pf3D7_14_v3;pvalue=0.00195;sequence=ATCGAA;
Pf3D7_14_v3	fimo	nucleotide_motif	1014358	1014363	25.7	+	.	Name=PF3D7_1007700-D1_Pf3D7_14_v3+;Alias=;ID=PF3D7_1007700-D1-3-Pf3D7_14_v3;pvalue=0.00266;sequence=ATAGAC;
Pf3D7_14_v3	fimo	nucleotide_motif	1014358	1014363	25.7	-	.	Name=PF3D7_1007700-D1_Pf3D7_14_v3-;Alias=;ID=PF3D7_1007700-D1-4-Pf3D7_14_v3;pvalue=0.00266;sequence=GTCTAT;
Pf3D7_14_v3	fimo	nucleotide_motif	1014604	1014609	24.4	+	.	Name=PF3D7_1007700-D1_Pf3D7_14_v3+;Alias=;ID=PF3D7_1007700-D1-5-Pf3D7_14_v3;pvalue=0.00364;sequence=GCCGTT;
Pf3D7_14_v3	fimo	nucleotide_motif	1014604	1014609	24.4	-	.	Name=PF3D7_1007700-D1_Pf3D7_14_v3-;Alias=;ID=PF3D7_1007700-D1-6-Pf3D7_14_v3;pvalue=0.00364;sequence=AACGGC;
Pf3D7_14_v3	fimo	nucleotide_motif	1014607	1014612	24.3	+	.	Name=PF3D7_1007700-D1_Pf3D7_14_v3+;Alias=;ID=PF3D7_1007700-D1-7-Pf3D7_14_v3;pvalue=0.0037;sequence=GTTCAC;
Pf3D7_14_v3	fimo	nucleotide_motif	1014607	1014612	24.3	-	.	Name=PF3D7_1007700-D1_Pf3D7_14_v3-;Alias=;ID=PF3D7_1007700-D1-8-Pf3D7_14_v3;pvalue=0.0037;sequence=GTGAAC;
Pf3D7_14_v3	fimo	nucleotide_motif	1014801	1014806	23.4	+	.	Name=PF3D7_1007700-D1_Pf3D7_14_v3+;Alias=;ID=PF3D7_1007700-D1-9-Pf3D7_14_v3;pvalue=0.00458;sequence=GTAGAA;
Pf3D7_14_v3	fimo	nucleotide_motif	1014801	1014806	23.4	-	.	Name=PF3D7_1007700-D1_Pf3D7_14_v3-;Alias=;ID=PF3D7_1007700-D1-10-Pf3D7_14_v3;pvalue=0.00458;sequence=TTCTAC;
Pf3D7_14_v3	fimo	nucleotide_motif	1014882	1014887	22.3	+	.	Name=PF3D7_1007700-D1_Pf3D7_14_v3+;Alias=;ID=PF3D7_1007700-D1-11-Pf3D7_14_v3;pvalue=0.0059;sequence=ATCCCC;
Pf3D7_14_v3	fimo	nucleotide_motif	1014882	1014887	22.3	-	.	Name=PF3D7_1007700-D1_Pf3D7_14_v3-;Alias=;ID=PF3D7_1007700-D1-12-Pf3D7_14_v3;pvalue=0.0059;sequence=GGGGAT;
Pf3D7_14_v3	fimo	nucleotide_motif	1017240	1017245	25.7	+	.	Name=PF3D7_1007700-D1_Pf3D7_14_v3+;Alias=;ID=PF3D7_1007700-D1-1-Pf3D7_14_v3;pvalue=0.00266;sequence=GTCTAT;
Pf3D7_14_v3	fimo	nucleotide_motif	1017240	1017245	25.7	-	.	Name=PF3D7_1007700-D1_Pf3D7_14_v3-;Alias=;ID=PF3D7_1007700-D1-2-Pf3D7_14_v3;pvalue=0.00266;sequence=ATAGAC;
Pf3D7_14_v3	fimo	nucleotide_motif	1017226	1017231	24.4	+	.	Name=PF3D7_1007700-D1_Pf3D7_14_v3+;Alias=;ID=PF3D7_1007700-D1-3-Pf3D7_14_v3;pvalue=0.00362;sequence=GTACAC;
Pf3D7_14_v3	fimo	nucleotide_motif	1017226	1017231	24.4	-	.	Name=PF3D7_1007700-D1_Pf3D7_14_v3-;Alias=;ID=PF3D7_1007700-D1-4-Pf3D7_14_v3;pvalue=0.00362;sequence=GTGTAC;
Pf3D7_14_v3	fimo	nucleotide_motif	1017757	1017762	24.4	+	.	Name=PF3D7_1007700-D1_Pf3D7_14_v3+;Alias=;ID=PF3D7_1007700-D1-5-Pf3D7_14_v3;pvalue=0.00362;sequence=GTGTAC;
Pf3D7_14_v3	fimo	nucleotide_motif	1017757	1017762	24.4	-	.	Name=PF3D7_1007700-D1_Pf3D7_14_v3-;Alias=;ID=PF3D7_1007700-D1-6-Pf3D7_14_v3;pvalue=0.00362;sequence=GTACAC;
Pf3D7_14_v3	fimo	nucleotide_motif	1020573	1020578	25.7	+	.	Name=PF3D7_1007700-D1_Pf3D7_14_v3+;Alias=;ID=PF3D7_1007700-D1-1-Pf3D7_14_v3;pvalue=0.00266;sequence=GTCTAT;
Pf3D7_14_v3	fimo	nucleotide_motif	1020573	1020578	25.7	-	.	Name=PF3D7_1007700-D1_Pf3D7_14_v3-;Alias=;ID=PF3D7_1007700-D1-2-Pf3D7_14_v3;pvalue=0.00266;sequence=ATAGAC;
Pf3D7_14_v3	fimo	nucleotide_motif	1021289	1021294	24.4	+	.	Name=PF3D7_1007700-D1_Pf3D7_14_v3+;Alias=;ID=PF3D7_1007700-D1-3-Pf3D7_14_v3;pvalue=0.00362;sequence=GTACAC;
Pf3D7_14_v3	fimo	nucleotide_motif	1021289	1021294	24.4	-	.	Name=PF3D7_1007700-D1_Pf3D7_14_v3-;Alias=;ID=PF3D7_1007700-D1-4-Pf3D7_14_v3;pvalue=0.00362;sequence=GTGTAC;
Pf3D7_14_v3	fimo	nucleotide_motif	1023334	1023339	29.7	+	.	Name=PF3D7_1007700-D1_Pf3D7_14_v3+;Alias=;ID=PF3D7_1007700-D1-1-Pf3D7_14_v3;pvalue=0.00106;sequence=GAAGAC;
Pf3D7_14_v3	fimo	nucleotide_motif	1023334	1023339	29.7	-	.	Name=PF3D7_1007700-D1_Pf3D7_14_v3-;Alias=;ID=PF3D7_1007700-D1-2-Pf3D7_14_v3;pvalue=0.00106;sequence=GTCTTC;
Pf3D7_14_v3	fimo	nucleotide_motif	1023192	1023197	28.6	+	.	Name=PF3D7_1007700-D1_Pf3D7_14_v3+;Alias=;ID=PF3D7_1007700-D1-3-Pf3D7_14_v3;pvalue=0.00137;sequence=TTCGAG;
Pf3D7_14_v3	fimo	nucleotide_motif	1023192	1023197	28.6	-	.	Name=PF3D7_1007700-D1_Pf3D7_14_v3-;Alias=;ID=PF3D7_1007700-D1-4-Pf3D7_14_v3;pvalue=0.00137;sequence=CTCGAA;
Pf3D7_14_v3	fimo	nucleotide_motif	1023286	1023291	27.9	+	.	Name=PF3D7_1007700-D1_Pf3D7_14_v3+;Alias=;ID=PF3D7_1007700-D1-5-Pf3D7_14_v3;pvalue=0.00161;sequence=GTCAAG;
Pf3D7_14_v3	fimo	nucleotide_motif	1023286	1023291	27.9	-	.	Name=PF3D7_1007700-D1_Pf3D7_14_v3-;Alias=;ID=PF3D7_1007700-D1-6-Pf3D7_14_v3;pvalue=0.00161;sequence=CTTGAC;
Pf3D7_14_v3	fimo	nucleotide_motif	1023237	1023242	27.1	+	.	Name=PF3D7_1007700-D1_Pf3D7_14_v3+;Alias=;ID=PF3D7_1007700-D1-7-Pf3D7_14_v3;pvalue=0.00195;sequence=ATCGAA;
Pf3D7_14_v3	fimo	nucleotide_motif	1023237	1023242	27.1	-	.	Name=PF3D7_1007700-D1_Pf3D7_14_v3-;Alias=;ID=PF3D7_1007700-D1-8-Pf3D7_14_v3;pvalue=0.00195;sequence=TTCGAT;
Pf3D7_14_v3	fimo	nucleotide_motif	1023767	1023772	22.3	+	.	Name=PF3D7_1007700-D1_Pf3D7_14_v3+;Alias=;ID=PF3D7_1007700-D1-9-Pf3D7_14_v3;pvalue=0.00584;sequence=GTAAAC;
Pf3D7_14_v3	fimo	nucleotide_motif	1023767	1023772	22.3	-	.	Name=PF3D7_1007700-D1_Pf3D7_14_v3-;Alias=;ID=PF3D7_1007700-D1-10-Pf3D7_14_v3;pvalue=0.00584;sequence=GTTTAC;
Pf3D7_14_v3	fimo	nucleotide_motif	1028011	1028016	30.8	+	.	Name=PF3D7_1007700-D1_Pf3D7_14_v3+;Alias=;ID=PF3D7_1007700-D1-1-Pf3D7_14_v3;pvalue=0.000829;sequence=GTGGTC;
Pf3D7_14_v3	fimo	nucleotide_motif	1028011	1028016	30.8	-	.	Name=PF3D7_1007700-D1_Pf3D7_14_v3-;Alias=;ID=PF3D7_1007700-D1-2-Pf3D7_14_v3;pvalue=0.000829;sequence=GACCAC;
Pf3D7_14_v3	fimo	nucleotide_motif	1028014	1028019	30.2	+	.	Name=PF3D7_1007700-D1_Pf3D7_14_v3+;Alias=;ID=PF3D7_1007700-D1-3-Pf3D7_14_v3;pvalue=0.000945;sequence=GTCGTA;
Pf3D7_14_v3	fimo	nucleotide_motif	1028014	1028019	30.2	-	.	Name=PF3D7_1007700-D1_Pf3D7_14_v3-;Alias=;ID=PF3D7_1007700-D1-4-Pf3D7_14_v3;pvalue=0.000945;sequence=TACGAC;
Pf3D7_14_v3	fimo	nucleotide_motif	1027294	1027299	28.3	+	.	Name=PF3D7_1007700-D1_Pf3D7_14_v3+;Alias=;ID=PF3D7_1007700-D1-5-Pf3D7_14_v3;pvalue=0.00149;sequence=CTCTAC;
Pf3D7_14_v3	fimo	nucleotide_motif	1027294	1027299	28.3	-	.	Name=PF3D7_1007700-D1_Pf3D7_14_v3-;Alias=;ID=PF3D7_1007700-D1-6-Pf3D7_14_v3;pvalue=0.00149;sequence=GTAGAG;
Pf3D7_14_v3	fimo	nucleotide_motif	1028097	1028102	25.7	+	.	Name=PF3D7_1007700-D1_Pf3D7_14_v3+;Alias=;ID=PF3D7_1007700-D1-7-Pf3D7_14_v3;pvalue=0.00266;sequence=ATAGAC;
Pf3D7_14_v3	fimo	nucleotide_motif	1028097	1028102	25.7	-	.	Name=PF3D7_1007700-D1_Pf3D7_14_v3-;Alias=;ID=PF3D7_1007700-D1-8-Pf3D7_14_v3;pvalue=0.00266;sequence=GTCTAT;
Pf3D7_14_v3	fimo	nucleotide_motif	1027506	1027511	23.4	+	.	Name=PF3D7_1007700-D1_Pf3D7_14_v3+;Alias=;ID=PF3D7_1007700-D1-9-Pf3D7_14_v3;pvalue=0.00458;sequence=GTAGAA;
Pf3D7_14_v3	fimo	nucleotide_motif	1027506	1027511	23.4	-	.	Name=PF3D7_1007700-D1_Pf3D7_14_v3-;Alias=;ID=PF3D7_1007700-D1-10-Pf3D7_14_v3;pvalue=0.00458;sequence=TTCTAC;
Pf3D7_14_v3	fimo	nucleotide_motif	1027887	1027892	22.3	+	.	Name=PF3D7_1007700-D1_Pf3D7_14_v3+;Alias=;ID=PF3D7_1007700-D1-11-Pf3D7_14_v3;pvalue=0.00584;sequence=GTAAAC;
Pf3D7_14_v3	fimo	nucleotide_motif	1027887	1027892	22.3	-	.	Name=PF3D7_1007700-D1_Pf3D7_14_v3-;Alias=;ID=PF3D7_1007700-D1-12-Pf3D7_14_v3;pvalue=0.00584;sequence=GTTTAC;
Pf3D7_14_v3	fimo	nucleotide_motif	1030379	1030384	35.7	+	.	Name=PF3D7_1007700-D1_Pf3D7_14_v3+;Alias=;ID=PF3D7_1007700-D1-1-Pf3D7_14_v3;pvalue=0.000268;sequence=GTCAAC;
Pf3D7_14_v3	fimo	nucleotide_motif	1030379	1030384	35.7	-	.	Name=PF3D7_1007700-D1_Pf3D7_14_v3-;Alias=;ID=PF3D7_1007700-D1-2-Pf3D7_14_v3;pvalue=0.000268;sequence=GTTGAC;
Pf3D7_14_v3	fimo	nucleotide_motif	1030269	1030274	29.7	+	.	Name=PF3D7_1007700-D1_Pf3D7_14_v3+;Alias=;ID=PF3D7_1007700-D1-3-Pf3D7_14_v3;pvalue=0.00106;sequence=GTAGTC;
Pf3D7_14_v3	fimo	nucleotide_motif	1030269	1030274	29.7	-	.	Name=PF3D7_1007700-D1_Pf3D7_14_v3-;Alias=;ID=PF3D7_1007700-D1-4-Pf3D7_14_v3;pvalue=0.00106;sequence=GACTAC;
Pf3D7_14_v3	fimo	nucleotide_motif	1030541	1030546	28.8	+	.	Name=PF3D7_1007700-D1_Pf3D7_14_v3+;Alias=;ID=PF3D7_1007700-D1-5-Pf3D7_14_v3;pvalue=0.00131;sequence=GTCCAT;
Pf3D7_14_v3	fimo	nucleotide_motif	1030541	1030546	28.8	-	.	Name=PF3D7_1007700-D1_Pf3D7_14_v3-;Alias=;ID=PF3D7_1007700-D1-6-Pf3D7_14_v3;pvalue=0.00131;sequence=ATGGAC;
Pf3D7_14_v3	fimo	nucleotide_motif	1030428	1030433	27.1	+	.	Name=PF3D7_1007700-D1_Pf3D7_14_v3+;Alias=;ID=PF3D7_1007700-D1-7-Pf3D7_14_v3;pvalue=0.00197;sequence=GGCGTT;
Pf3D7_14_v3	fimo	nucleotide_motif	1030428	1030433	27.1	-	.	Name=PF3D7_1007700-D1_Pf3D7_14_v3-;Alias=;ID=PF3D7_1007700-D1-8-Pf3D7_14_v3;pvalue=0.00197;sequence=AACGCC;
Pf3D7_14_v3	fimo	nucleotide_motif	1030272	1030277	25.7	+	.	Name=PF3D7_1007700-D1_Pf3D7_14_v3+;Alias=;ID=PF3D7_1007700-D1-9-Pf3D7_14_v3;pvalue=0.00266;sequence=GTCTAT;
Pf3D7_14_v3	fimo	nucleotide_motif	1030272	1030277	25.7	-	.	Name=PF3D7_1007700-D1_Pf3D7_14_v3-;Alias=;ID=PF3D7_1007700-D1-10-Pf3D7_14_v3;pvalue=0.00266;sequence=ATAGAC;
Pf3D7_14_v3	fimo	nucleotide_motif	1030693	1030698	25.7	+	.	Name=PF3D7_1007700-D1_Pf3D7_14_v3+;Alias=;ID=PF3D7_1007700-D1-11-Pf3D7_14_v3;pvalue=0.00266;sequence=GTCTAT;
Pf3D7_14_v3	fimo	nucleotide_motif	1030693	1030698	25.7	-	.	Name=PF3D7_1007700-D1_Pf3D7_14_v3-;Alias=;ID=PF3D7_1007700-D1-12-Pf3D7_14_v3;pvalue=0.00266;sequence=ATAGAC;
Pf3D7_14_v3	fimo	nucleotide_motif	1030532	1030537	23.2	+	.	Name=PF3D7_1007700-D1_Pf3D7_14_v3+;Alias=;ID=PF3D7_1007700-D1-13-Pf3D7_14_v3;pvalue=0.00477;sequence=GGGGAG;
Pf3D7_14_v3	fimo	nucleotide_motif	1030532	1030537	23.2	-	.	Name=PF3D7_1007700-D1_Pf3D7_14_v3-;Alias=;ID=PF3D7_1007700-D1-14-Pf3D7_14_v3;pvalue=0.00477;sequence=CTCCCC;
Pf3D7_14_v3	fimo	nucleotide_motif	1030416	1030421	22.6	+	.	Name=PF3D7_1007700-D1_Pf3D7_14_v3+;Alias=;ID=PF3D7_1007700-D1-15-Pf3D7_14_v3;pvalue=0.00546;sequence=GTTGAA;
Pf3D7_14_v3	fimo	nucleotide_motif	1030416	1030421	22.6	-	.	Name=PF3D7_1007700-D1_Pf3D7_14_v3-;Alias=;ID=PF3D7_1007700-D1-16-Pf3D7_14_v3;pvalue=0.00546;sequence=TTCAAC;
Pf3D7_14_v3	fimo	nucleotide_motif	1030868	1030873	22.3	+	.	Name=PF3D7_1007700-D1_Pf3D7_14_v3+;Alias=;ID=PF3D7_1007700-D1-17-Pf3D7_14_v3;pvalue=0.00584;sequence=GTTTAC;
Pf3D7_14_v3	fimo	nucleotide_motif	1030868	1030873	22.3	-	.	Name=PF3D7_1007700-D1_Pf3D7_14_v3-;Alias=;ID=PF3D7_1007700-D1-18-Pf3D7_14_v3;pvalue=0.00584;sequence=GTAAAC;
Pf3D7_14_v3	fimo	nucleotide_motif	1030860	1030865	22.3	+	.	Name=PF3D7_1007700-D1_Pf3D7_14_v3+;Alias=;ID=PF3D7_1007700-D1-19-Pf3D7_14_v3;pvalue=0.0059;sequence=GGGGAT;
Pf3D7_14_v3	fimo	nucleotide_motif	1030860	1030865	22.3	-	.	Name=PF3D7_1007700-D1_Pf3D7_14_v3-;Alias=;ID=PF3D7_1007700-D1-20-Pf3D7_14_v3;pvalue=0.0059;sequence=ATCCCC;
Pf3D7_14_v3	fimo	nucleotide_motif	1035761	1035766	34.4	+	.	Name=PF3D7_1007700-D1_Pf3D7_14_v3+;Alias=;ID=PF3D7_1007700-D1-1-Pf3D7_14_v3;pvalue=0.000361;sequence=GGCTAC;
Pf3D7_14_v3	fimo	nucleotide_motif	1035761	1035766	34.4	-	.	Name=PF3D7_1007700-D1_Pf3D7_14_v3-;Alias=;ID=PF3D7_1007700-D1-2-Pf3D7_14_v3;pvalue=0.000361;sequence=GTAGCC;
Pf3D7_14_v3	fimo	nucleotide_motif	1035746	1035751	28.8	+	.	Name=PF3D7_1007700-D1_Pf3D7_14_v3+;Alias=;ID=PF3D7_1007700-D1-3-Pf3D7_14_v3;pvalue=0.00131;sequence=ATCCAC;
Pf3D7_14_v3	fimo	nucleotide_motif	1035746	1035751	28.8	-	.	Name=PF3D7_1007700-D1_Pf3D7_14_v3-;Alias=;ID=PF3D7_1007700-D1-4-Pf3D7_14_v3;pvalue=0.00131;sequence=GTGGAT;
Pf3D7_14_v3	fimo	nucleotide_motif	1036095	1036100	24.4	+	.	Name=PF3D7_1007700-D1_Pf3D7_14_v3+;Alias=;ID=PF3D7_1007700-D1-5-Pf3D7_14_v3;pvalue=0.00362;sequence=GTGTAC;
Pf3D7_14_v3	fimo	nucleotide_motif	1036095	1036100	24.4	-	.	Name=PF3D7_1007700-D1_Pf3D7_14_v3-;Alias=;ID=PF3D7_1007700-D1-6-Pf3D7_14_v3;pvalue=0.00362;sequence=GTACAC;
Pf3D7_14_v3	fimo	nucleotide_motif	1036184	1036189	24.4	+	.	Name=PF3D7_1007700-D1_Pf3D7_14_v3+;Alias=;ID=PF3D7_1007700-D1-7-Pf3D7_14_v3;pvalue=0.00362;sequence=GTGTAC;
Pf3D7_14_v3	fimo	nucleotide_motif	1036184	1036189	24.4	-	.	Name=PF3D7_1007700-D1_Pf3D7_14_v3-;Alias=;ID=PF3D7_1007700-D1-8-Pf3D7_14_v3;pvalue=0.00362;sequence=GTACAC;
Pf3D7_14_v3	fimo	nucleotide_motif	1035586	1035591	23.4	+	.	Name=PF3D7_1007700-D1_Pf3D7_14_v3+;Alias=;ID=PF3D7_1007700-D1-9-Pf3D7_14_v3;pvalue=0.00458;sequence=GTAGAA;
Pf3D7_14_v3	fimo	nucleotide_motif	1035586	1035591	23.4	-	.	Name=PF3D7_1007700-D1_Pf3D7_14_v3-;Alias=;ID=PF3D7_1007700-D1-10-Pf3D7_14_v3;pvalue=0.00458;sequence=TTCTAC;
Pf3D7_14_v3	fimo	nucleotide_motif	1035798	1035803	22.6	+	.	Name=PF3D7_1007700-D1_Pf3D7_14_v3+;Alias=;ID=PF3D7_1007700-D1-11-Pf3D7_14_v3;pvalue=0.00548;sequence=GATGCC;
Pf3D7_14_v3	fimo	nucleotide_motif	1035798	1035803	22.6	-	.	Name=PF3D7_1007700-D1_Pf3D7_14_v3-;Alias=;ID=PF3D7_1007700-D1-12-Pf3D7_14_v3;pvalue=0.00548;sequence=GGCATC;
Pf3D7_14_v3	fimo	nucleotide_motif	1036040	1036045	22.3	+	.	Name=PF3D7_1007700-D1_Pf3D7_14_v3+;Alias=;ID=PF3D7_1007700-D1-13-Pf3D7_14_v3;pvalue=0.00584;sequence=GTTTAC;
Pf3D7_14_v3	fimo	nucleotide_motif	1036040	1036045	22.3	-	.	Name=PF3D7_1007700-D1_Pf3D7_14_v3-;Alias=;ID=PF3D7_1007700-D1-14-Pf3D7_14_v3;pvalue=0.00584;sequence=GTAAAC;
Pf3D7_14_v3	fimo	nucleotide_motif	1035821	1035826	22.3	+	.	Name=PF3D7_1007700-D1_Pf3D7_14_v3+;Alias=;ID=PF3D7_1007700-D1-15-Pf3D7_14_v3;pvalue=0.0059;sequence=GGCCAT;
Pf3D7_14_v3	fimo	nucleotide_motif	1035821	1035826	22.3	-	.	Name=PF3D7_1007700-D1_Pf3D7_14_v3-;Alias=;ID=PF3D7_1007700-D1-16-Pf3D7_14_v3;pvalue=0.0059;sequence=ATGGCC;
Pf3D7_14_v3	fimo	nucleotide_motif	1042308	1042313	34	+	.	Name=PF3D7_1007700-D1_Pf3D7_14_v3+;Alias=;ID=PF3D7_1007700-D1-1-Pf3D7_14_v3;pvalue=0.000399;sequence=GTCGTG;
Pf3D7_14_v3	fimo	nucleotide_motif	1042308	1042313	34	-	.	Name=PF3D7_1007700-D1_Pf3D7_14_v3-;Alias=;ID=PF3D7_1007700-D1-2-Pf3D7_14_v3;pvalue=0.000399;sequence=CACGAC;
Pf3D7_14_v3	fimo	nucleotide_motif	1043072	1043077	23.4	+	.	Name=PF3D7_1007700-D1_Pf3D7_14_v3+;Alias=;ID=PF3D7_1007700-D1-3-Pf3D7_14_v3;pvalue=0.00458;sequence=TTCTAC;
Pf3D7_14_v3	fimo	nucleotide_motif	1043072	1043077	23.4	-	.	Name=PF3D7_1007700-D1_Pf3D7_14_v3-;Alias=;ID=PF3D7_1007700-D1-4-Pf3D7_14_v3;pvalue=0.00458;sequence=GTAGAA;
Pf3D7_14_v3	fimo	nucleotide_motif	1042588	1042593	22.6	+	.	Name=PF3D7_1007700-D1_Pf3D7_14_v3+;Alias=;ID=PF3D7_1007700-D1-5-Pf3D7_14_v3;pvalue=0.00546;sequence=TTCAAC;
Pf3D7_14_v3	fimo	nucleotide_motif	1042588	1042593	22.6	-	.	Name=PF3D7_1007700-D1_Pf3D7_14_v3-;Alias=;ID=PF3D7_1007700-D1-6-Pf3D7_14_v3;pvalue=0.00546;sequence=GTTGAA;
Pf3D7_14_v3	fimo	nucleotide_motif	1042598	1042603	22.6	+	.	Name=PF3D7_1007700-D1_Pf3D7_14_v3+;Alias=;ID=PF3D7_1007700-D1-7-Pf3D7_14_v3;pvalue=0.00546;sequence=GTTGAA;
Pf3D7_14_v3	fimo	nucleotide_motif	1042598	1042603	22.6	-	.	Name=PF3D7_1007700-D1_Pf3D7_14_v3-;Alias=;ID=PF3D7_1007700-D1-8-Pf3D7_14_v3;pvalue=0.00546;sequence=TTCAAC;
Pf3D7_14_v3	fimo	nucleotide_motif	1041758	1041763	28.3	+	.	Name=PF3D7_1007700-D1_Pf3D7_14_v3+;Alias=;ID=PF3D7_1007700-D1-1-Pf3D7_14_v3;pvalue=0.00149;sequence=CTCTAC;
Pf3D7_14_v3	fimo	nucleotide_motif	1041758	1041763	28.3	-	.	Name=PF3D7_1007700-D1_Pf3D7_14_v3-;Alias=;ID=PF3D7_1007700-D1-2-Pf3D7_14_v3;pvalue=0.00149;sequence=GTAGAG;
Pf3D7_14_v3	fimo	nucleotide_motif	1041636	1041641	27.1	+	.	Name=PF3D7_1007700-D1_Pf3D7_14_v3+;Alias=;ID=PF3D7_1007700-D1-3-Pf3D7_14_v3;pvalue=0.00195;sequence=TTCGAT;
Pf3D7_14_v3	fimo	nucleotide_motif	1041636	1041641	27.1	-	.	Name=PF3D7_1007700-D1_Pf3D7_14_v3-;Alias=;ID=PF3D7_1007700-D1-4-Pf3D7_14_v3;pvalue=0.00195;sequence=ATCGAA;
Pf3D7_14_v3	fimo	nucleotide_motif	1041743	1041748	25.7	+	.	Name=PF3D7_1007700-D1_Pf3D7_14_v3+;Alias=;ID=PF3D7_1007700-D1-5-Pf3D7_14_v3;pvalue=0.00266;sequence=GTAGAT;
Pf3D7_14_v3	fimo	nucleotide_motif	1041743	1041748	25.7	-	.	Name=PF3D7_1007700-D1_Pf3D7_14_v3-;Alias=;ID=PF3D7_1007700-D1-6-Pf3D7_14_v3;pvalue=0.00266;sequence=ATCTAC;
Pf3D7_14_v3	fimo	nucleotide_motif	1042353	1042358	23.4	+	.	Name=PF3D7_1007700-D1_Pf3D7_14_v3+;Alias=;ID=PF3D7_1007700-D1-7-Pf3D7_14_v3;pvalue=0.00458;sequence=GTAGAA;
Pf3D7_14_v3	fimo	nucleotide_motif	1042353	1042358	23.4	-	.	Name=PF3D7_1007700-D1_Pf3D7_14_v3-;Alias=;ID=PF3D7_1007700-D1-8-Pf3D7_14_v3;pvalue=0.00458;sequence=TTCTAC;
Pf3D7_14_v3	fimo	nucleotide_motif	1051552	1051557	35.7	+	.	Name=PF3D7_1007700-D1_Pf3D7_14_v3+;Alias=;ID=PF3D7_1007700-D1-1-Pf3D7_14_v3;pvalue=0.000271;sequence=GGCGAG;
Pf3D7_14_v3	fimo	nucleotide_motif	1051552	1051557	35.7	-	.	Name=PF3D7_1007700-D1_Pf3D7_14_v3-;Alias=;ID=PF3D7_1007700-D1-2-Pf3D7_14_v3;pvalue=0.000271;sequence=CTCGCC;
Pf3D7_14_v3	fimo	nucleotide_motif	1051461	1051466	34.7	+	.	Name=PF3D7_1007700-D1_Pf3D7_14_v3+;Alias=;ID=PF3D7_1007700-D1-3-Pf3D7_14_v3;pvalue=0.000341;sequence=TGCGAC;
Pf3D7_14_v3	fimo	nucleotide_motif	1051461	1051466	34.7	-	.	Name=PF3D7_1007700-D1_Pf3D7_14_v3-;Alias=;ID=PF3D7_1007700-D1-4-Pf3D7_14_v3;pvalue=0.000341;sequence=GTCGCA;
Pf3D7_14_v3	fimo	nucleotide_motif	1050796	1050801	24.7	+	.	Name=PF3D7_1007700-D1_Pf3D7_14_v3+;Alias=;ID=PF3D7_1007700-D1-5-Pf3D7_14_v3;pvalue=0.00335;sequence=ATCAAC;
Pf3D7_14_v3	fimo	nucleotide_motif	1050796	1050801	24.7	-	.	Name=PF3D7_1007700-D1_Pf3D7_14_v3-;Alias=;ID=PF3D7_1007700-D1-6-Pf3D7_14_v3;pvalue=0.00335;sequence=GTTGAT;
Pf3D7_14_v3	fimo	nucleotide_motif	1050923	1050928	24.7	+	.	Name=PF3D7_1007700-D1_Pf3D7_14_v3+;Alias=;ID=PF3D7_1007700-D1-7-Pf3D7_14_v3;pvalue=0.00335;sequence=ATTGAC;
Pf3D7_14_v3	fimo	nucleotide_motif	1050923	1050928	24.7	-	.	Name=PF3D7_1007700-D1_Pf3D7_14_v3-;Alias=;ID=PF3D7_1007700-D1-8-Pf3D7_14_v3;pvalue=0.00335;sequence=GTCAAT;
Pf3D7_14_v3	fimo	nucleotide_motif	1051020	1051025	23.4	+	.	Name=PF3D7_1007700-D1_Pf3D7_14_v3+;Alias=;ID=PF3D7_1007700-D1-9-Pf3D7_14_v3;pvalue=0.00458;sequence=TTCTAC;
Pf3D7_14_v3	fimo	nucleotide_motif	1051020	1051025	23.4	-	.	Name=PF3D7_1007700-D1_Pf3D7_14_v3-;Alias=;ID=PF3D7_1007700-D1-10-Pf3D7_14_v3;pvalue=0.00458;sequence=GTAGAA;
Pf3D7_14_v3	fimo	nucleotide_motif	1050846	1050851	22.6	+	.	Name=PF3D7_1007700-D1_Pf3D7_14_v3+;Alias=;ID=PF3D7_1007700-D1-11-Pf3D7_14_v3;pvalue=0.00546;sequence=TTCAAC;
Pf3D7_14_v3	fimo	nucleotide_motif	1050846	1050851	22.6	-	.	Name=PF3D7_1007700-D1_Pf3D7_14_v3-;Alias=;ID=PF3D7_1007700-D1-12-Pf3D7_14_v3;pvalue=0.00546;sequence=GTTGAA;
Pf3D7_14_v3	fimo	nucleotide_motif	1050156	1050161	28.3	+	.	Name=PF3D7_1007700-D1_Pf3D7_14_v3+;Alias=;ID=PF3D7_1007700-D1-1-Pf3D7_14_v3;pvalue=0.00149;sequence=CTCTAC;
Pf3D7_14_v3	fimo	nucleotide_motif	1050156	1050161	28.3	-	.	Name=PF3D7_1007700-D1_Pf3D7_14_v3-;Alias=;ID=PF3D7_1007700-D1-2-Pf3D7_14_v3;pvalue=0.00149;sequence=GTAGAG;
Pf3D7_14_v3	fimo	nucleotide_motif	1050243	1050248	27.1	+	.	Name=PF3D7_1007700-D1_Pf3D7_14_v3+;Alias=;ID=PF3D7_1007700-D1-3-Pf3D7_14_v3;pvalue=0.00195;sequence=TTCGAT;
Pf3D7_14_v3	fimo	nucleotide_motif	1050243	1050248	27.1	-	.	Name=PF3D7_1007700-D1_Pf3D7_14_v3-;Alias=;ID=PF3D7_1007700-D1-4-Pf3D7_14_v3;pvalue=0.00195;sequence=ATCGAA;
Pf3D7_14_v3	fimo	nucleotide_motif	1050114	1050119	24.7	+	.	Name=PF3D7_1007700-D1_Pf3D7_14_v3+;Alias=;ID=PF3D7_1007700-D1-5-Pf3D7_14_v3;pvalue=0.00335;sequence=ATTGAC;
Pf3D7_14_v3	fimo	nucleotide_motif	1050114	1050119	24.7	-	.	Name=PF3D7_1007700-D1_Pf3D7_14_v3-;Alias=;ID=PF3D7_1007700-D1-6-Pf3D7_14_v3;pvalue=0.00335;sequence=GTCAAT;
Pf3D7_14_v3	fimo	nucleotide_motif	1050235	1050240	24.7	+	.	Name=PF3D7_1007700-D1_Pf3D7_14_v3+;Alias=;ID=PF3D7_1007700-D1-7-Pf3D7_14_v3;pvalue=0.00335;sequence=ATCAAC;
Pf3D7_14_v3	fimo	nucleotide_motif	1050235	1050240	24.7	-	.	Name=PF3D7_1007700-D1_Pf3D7_14_v3-;Alias=;ID=PF3D7_1007700-D1-8-Pf3D7_14_v3;pvalue=0.00335;sequence=GTTGAT;
Pf3D7_14_v3	fimo	nucleotide_motif	1049988	1049993	22.6	+	.	Name=PF3D7_1007700-D1_Pf3D7_14_v3+;Alias=;ID=PF3D7_1007700-D1-9-Pf3D7_14_v3;pvalue=0.00546;sequence=TTTGAC;
Pf3D7_14_v3	fimo	nucleotide_motif	1049988	1049993	22.6	-	.	Name=PF3D7_1007700-D1_Pf3D7_14_v3-;Alias=;ID=PF3D7_1007700-D1-10-Pf3D7_14_v3;pvalue=0.00546;sequence=GTCAAA;
Pf3D7_14_v3	fimo	nucleotide_motif	1050199	1050204	22.6	+	.	Name=PF3D7_1007700-D1_Pf3D7_14_v3+;Alias=;ID=PF3D7_1007700-D1-11-Pf3D7_14_v3;pvalue=0.00546;sequence=TTTGAC;
Pf3D7_14_v3	fimo	nucleotide_motif	1050199	1050204	22.6	-	.	Name=PF3D7_1007700-D1_Pf3D7_14_v3-;Alias=;ID=PF3D7_1007700-D1-12-Pf3D7_14_v3;pvalue=0.00546;sequence=GTCAAA;
Pf3D7_14_v3	fimo	nucleotide_motif	1055450	1055455	22.6	+	.	Name=PF3D7_1007700-D1_Pf3D7_14_v3+;Alias=;ID=PF3D7_1007700-D1-1-Pf3D7_14_v3;pvalue=0.00546;sequence=TTCAAC;
Pf3D7_14_v3	fimo	nucleotide_motif	1055450	1055455	22.6	-	.	Name=PF3D7_1007700-D1_Pf3D7_14_v3-;Alias=;ID=PF3D7_1007700-D1-2-Pf3D7_14_v3;pvalue=0.00546;sequence=GTTGAA;
Pf3D7_14_v3	fimo	nucleotide_motif	1060688	1060693	35.3	+	.	Name=PF3D7_1007700-D1_Pf3D7_14_v3+;Alias=;ID=PF3D7_1007700-D1-1-Pf3D7_14_v3;pvalue=0.000292;sequence=GCCGTC;
Pf3D7_14_v3	fimo	nucleotide_motif	1060688	1060693	35.3	-	.	Name=PF3D7_1007700-D1_Pf3D7_14_v3-;Alias=;ID=PF3D7_1007700-D1-2-Pf3D7_14_v3;pvalue=0.000292;sequence=GACGGC;
Pf3D7_14_v3	fimo	nucleotide_motif	1060816	1060821	34	+	.	Name=PF3D7_1007700-D1_Pf3D7_14_v3+;Alias=;ID=PF3D7_1007700-D1-3-Pf3D7_14_v3;pvalue=0.000399;sequence=CACGAC;
Pf3D7_14_v3	fimo	nucleotide_motif	1060816	1060821	34	-	.	Name=PF3D7_1007700-D1_Pf3D7_14_v3-;Alias=;ID=PF3D7_1007700-D1-4-Pf3D7_14_v3;pvalue=0.000399;sequence=GTCGTG;
Pf3D7_14_v3	fimo	nucleotide_motif	1061083	1061088	30.2	+	.	Name=PF3D7_1007700-D1_Pf3D7_14_v3+;Alias=;ID=PF3D7_1007700-D1-5-Pf3D7_14_v3;pvalue=0.000945;sequence=GACGAA;
Pf3D7_14_v3	fimo	nucleotide_motif	1061083	1061088	30.2	-	.	Name=PF3D7_1007700-D1_Pf3D7_14_v3-;Alias=;ID=PF3D7_1007700-D1-6-Pf3D7_14_v3;pvalue=0.000945;sequence=TTCGTC;
Pf3D7_14_v3	fimo	nucleotide_motif	1060557	1060562	25.7	+	.	Name=PF3D7_1007700-D1_Pf3D7_14_v3+;Alias=;ID=PF3D7_1007700-D1-7-Pf3D7_14_v3;pvalue=0.00266;sequence=ATAGAC;
Pf3D7_14_v3	fimo	nucleotide_motif	1060557	1060562	25.7	-	.	Name=PF3D7_1007700-D1_Pf3D7_14_v3-;Alias=;ID=PF3D7_1007700-D1-8-Pf3D7_14_v3;pvalue=0.00266;sequence=GTCTAT;
Pf3D7_14_v3	fimo	nucleotide_motif	1060670	1060675	23.4	+	.	Name=PF3D7_1007700-D1_Pf3D7_14_v3+;Alias=;ID=PF3D7_1007700-D1-9-Pf3D7_14_v3;pvalue=0.00458;sequence=GTCTAA;
Pf3D7_14_v3	fimo	nucleotide_motif	1060670	1060675	23.4	-	.	Name=PF3D7_1007700-D1_Pf3D7_14_v3-;Alias=;ID=PF3D7_1007700-D1-10-Pf3D7_14_v3;pvalue=0.00458;sequence=TTAGAC;
Pf3D7_14_v3	fimo	nucleotide_motif	1060865	1060870	22.6	+	.	Name=PF3D7_1007700-D1_Pf3D7_14_v3+;Alias=;ID=PF3D7_1007700-D1-11-Pf3D7_14_v3;pvalue=0.00546;sequence=GTTGAA;
Pf3D7_14_v3	fimo	nucleotide_motif	1060865	1060870	22.6	-	.	Name=PF3D7_1007700-D1_Pf3D7_14_v3-;Alias=;ID=PF3D7_1007700-D1-12-Pf3D7_14_v3;pvalue=0.00546;sequence=TTCAAC;
Pf3D7_14_v3	fimo	nucleotide_motif	1080535	1080540	27.1	+	.	Name=PF3D7_1007700-D1_Pf3D7_14_v3+;Alias=;ID=PF3D7_1007700-D1-1-Pf3D7_14_v3;pvalue=0.00195;sequence=ATCGAA;
Pf3D7_14_v3	fimo	nucleotide_motif	1080535	1080540	27.1	-	.	Name=PF3D7_1007700-D1_Pf3D7_14_v3-;Alias=;ID=PF3D7_1007700-D1-2-Pf3D7_14_v3;pvalue=0.00195;sequence=TTCGAT;
Pf3D7_14_v3	fimo	nucleotide_motif	1080275	1080280	24.1	+	.	Name=PF3D7_1007700-D1_Pf3D7_14_v3+;Alias=;ID=PF3D7_1007700-D1-3-Pf3D7_14_v3;pvalue=0.00387;sequence=TTCGAA;
Pf3D7_14_v3	fimo	nucleotide_motif	1080275	1080280	24.1	-	.	Name=PF3D7_1007700-D1_Pf3D7_14_v3-;Alias=;ID=PF3D7_1007700-D1-4-Pf3D7_14_v3;pvalue=0.00387;sequence=TTCGAA;
Pf3D7_14_v3	fimo	nucleotide_motif	1080544	1080549	23.4	+	.	Name=PF3D7_1007700-D1_Pf3D7_14_v3+;Alias=;ID=PF3D7_1007700-D1-5-Pf3D7_14_v3;pvalue=0.00458;sequence=GTCTAA;
Pf3D7_14_v3	fimo	nucleotide_motif	1080544	1080549	23.4	-	.	Name=PF3D7_1007700-D1_Pf3D7_14_v3-;Alias=;ID=PF3D7_1007700-D1-6-Pf3D7_14_v3;pvalue=0.00458;sequence=TTAGAC;
Pf3D7_14_v3	fimo	nucleotide_motif	1080429	1080434	23.4	+	.	Name=PF3D7_1007700-D1_Pf3D7_14_v3+;Alias=;ID=PF3D7_1007700-D1-7-Pf3D7_14_v3;pvalue=0.0046;sequence=GAAGCC;
Pf3D7_14_v3	fimo	nucleotide_motif	1080429	1080434	23.4	-	.	Name=PF3D7_1007700-D1_Pf3D7_14_v3-;Alias=;ID=PF3D7_1007700-D1-8-Pf3D7_14_v3;pvalue=0.0046;sequence=GGCTTC;
Pf3D7_14_v3	fimo	nucleotide_motif	1080814	1080819	27.1	+	.	Name=PF3D7_1007700-D1_Pf3D7_14_v3+;Alias=;ID=PF3D7_1007700-D1-1-Pf3D7_14_v3;pvalue=0.00195;sequence=TTCGAT;
Pf3D7_14_v3	fimo	nucleotide_motif	1080814	1080819	27.1	-	.	Name=PF3D7_1007700-D1_Pf3D7_14_v3-;Alias=;ID=PF3D7_1007700-D1-2-Pf3D7_14_v3;pvalue=0.00195;sequence=ATCGAA;
Pf3D7_14_v3	fimo	nucleotide_motif	1080805	1080810	23.4	+	.	Name=PF3D7_1007700-D1_Pf3D7_14_v3+;Alias=;ID=PF3D7_1007700-D1-3-Pf3D7_14_v3;pvalue=0.00458;sequence=TTAGAC;
Pf3D7_14_v3	fimo	nucleotide_motif	1080805	1080810	23.4	-	.	Name=PF3D7_1007700-D1_Pf3D7_14_v3-;Alias=;ID=PF3D7_1007700-D1-4-Pf3D7_14_v3;pvalue=0.00458;sequence=GTCTAA;
Pf3D7_14_v3	fimo	nucleotide_motif	1080920	1080925	23.4	+	.	Name=PF3D7_1007700-D1_Pf3D7_14_v3+;Alias=;ID=PF3D7_1007700-D1-5-Pf3D7_14_v3;pvalue=0.0046;sequence=GGCTTC;
Pf3D7_14_v3	fimo	nucleotide_motif	1080920	1080925	23.4	-	.	Name=PF3D7_1007700-D1_Pf3D7_14_v3-;Alias=;ID=PF3D7_1007700-D1-6-Pf3D7_14_v3;pvalue=0.0046;sequence=GAAGCC;
Pf3D7_14_v3	fimo	nucleotide_motif	1080141	1080146	23.2	+	.	Name=PF3D7_1007700-D1_Pf3D7_14_v3+;Alias=;ID=PF3D7_1007700-D1-7-Pf3D7_14_v3;pvalue=0.00477;sequence=GTATAC;
Pf3D7_14_v3	fimo	nucleotide_motif	1080141	1080146	23.2	-	.	Name=PF3D7_1007700-D1_Pf3D7_14_v3-;Alias=;ID=PF3D7_1007700-D1-8-Pf3D7_14_v3;pvalue=0.00477;sequence=GTATAC;
Pf3D7_14_v3	fimo	nucleotide_motif	1084687	1084692	34.7	+	.	Name=PF3D7_1007700-D1_Pf3D7_14_v3+;Alias=;ID=PF3D7_1007700-D1-1-Pf3D7_14_v3;pvalue=0.000341;sequence=TGCGAC;
Pf3D7_14_v3	fimo	nucleotide_motif	1084687	1084692	34.7	-	.	Name=PF3D7_1007700-D1_Pf3D7_14_v3-;Alias=;ID=PF3D7_1007700-D1-2-Pf3D7_14_v3;pvalue=0.000341;sequence=GTCGCA;
Pf3D7_14_v3	fimo	nucleotide_motif	1084757	1084762	32.9	+	.	Name=PF3D7_1007700-D1_Pf3D7_14_v3+;Alias=;ID=PF3D7_1007700-D1-3-Pf3D7_14_v3;pvalue=0.000514;sequence=AACGAC;
Pf3D7_14_v3	fimo	nucleotide_motif	1084757	1084762	32.9	-	.	Name=PF3D7_1007700-D1_Pf3D7_14_v3-;Alias=;ID=PF3D7_1007700-D1-4-Pf3D7_14_v3;pvalue=0.000514;sequence=GTCGTT;
Pf3D7_14_v3	fimo	nucleotide_motif	1084905	1084910	32.1	+	.	Name=PF3D7_1007700-D1_Pf3D7_14_v3+;Alias=;ID=PF3D7_1007700-D1-5-Pf3D7_14_v3;pvalue=0.000619;sequence=GTCTGC;
Pf3D7_14_v3	fimo	nucleotide_motif	1084905	1084910	32.1	-	.	Name=PF3D7_1007700-D1_Pf3D7_14_v3-;Alias=;ID=PF3D7_1007700-D1-6-Pf3D7_14_v3;pvalue=0.000619;sequence=GCAGAC;
Pf3D7_14_v3	fimo	nucleotide_motif	1084902	1084907	30.8	+	.	Name=PF3D7_1007700-D1_Pf3D7_14_v3+;Alias=;ID=PF3D7_1007700-D1-7-Pf3D7_14_v3;pvalue=0.000829;sequence=GTGGTC;
Pf3D7_14_v3	fimo	nucleotide_motif	1084902	1084907	30.8	-	.	Name=PF3D7_1007700-D1_Pf3D7_14_v3-;Alias=;ID=PF3D7_1007700-D1-8-Pf3D7_14_v3;pvalue=0.000829;sequence=GACCAC;
Pf3D7_14_v3	fimo	nucleotide_motif	1084001	1084006	28.6	+	.	Name=PF3D7_1007700-D1_Pf3D7_14_v3+;Alias=;ID=PF3D7_1007700-D1-9-Pf3D7_14_v3;pvalue=0.00137;sequence=CTCGAA;
Pf3D7_14_v3	fimo	nucleotide_motif	1084001	1084006	28.6	-	.	Name=PF3D7_1007700-D1_Pf3D7_14_v3-;Alias=;ID=PF3D7_1007700-D1-10-Pf3D7_14_v3;pvalue=0.00137;sequence=TTCGAG;
Pf3D7_14_v3	fimo	nucleotide_motif	1083992	1083997	28.3	+	.	Name=PF3D7_1007700-D1_Pf3D7_14_v3+;Alias=;ID=PF3D7_1007700-D1-11-Pf3D7_14_v3;pvalue=0.00149;sequence=GTAGAG;
Pf3D7_14_v3	fimo	nucleotide_motif	1083992	1083997	28.3	-	.	Name=PF3D7_1007700-D1_Pf3D7_14_v3-;Alias=;ID=PF3D7_1007700-D1-12-Pf3D7_14_v3;pvalue=0.00149;sequence=CTCTAC;
Pf3D7_14_v3	fimo	nucleotide_motif	1084135	1084140	25.7	+	.	Name=PF3D7_1007700-D1_Pf3D7_14_v3+;Alias=;ID=PF3D7_1007700-D1-13-Pf3D7_14_v3;pvalue=0.00266;sequence=ATCTAC;
Pf3D7_14_v3	fimo	nucleotide_motif	1084135	1084140	25.7	-	.	Name=PF3D7_1007700-D1_Pf3D7_14_v3-;Alias=;ID=PF3D7_1007700-D1-14-Pf3D7_14_v3;pvalue=0.00266;sequence=GTAGAT;
Pf3D7_14_v3	fimo	nucleotide_motif	1084737	1084742	25.7	+	.	Name=PF3D7_1007700-D1_Pf3D7_14_v3+;Alias=;ID=PF3D7_1007700-D1-15-Pf3D7_14_v3;pvalue=0.00266;sequence=GTAGAT;
Pf3D7_14_v3	fimo	nucleotide_motif	1084737	1084742	25.7	-	.	Name=PF3D7_1007700-D1_Pf3D7_14_v3-;Alias=;ID=PF3D7_1007700-D1-16-Pf3D7_14_v3;pvalue=0.00266;sequence=ATCTAC;
Pf3D7_14_v3	fimo	nucleotide_motif	1084415	1084420	24.7	+	.	Name=PF3D7_1007700-D1_Pf3D7_14_v3+;Alias=;ID=PF3D7_1007700-D1-17-Pf3D7_14_v3;pvalue=0.00335;sequence=GTTGAT;
Pf3D7_14_v3	fimo	nucleotide_motif	1084415	1084420	24.7	-	.	Name=PF3D7_1007700-D1_Pf3D7_14_v3-;Alias=;ID=PF3D7_1007700-D1-18-Pf3D7_14_v3;pvalue=0.00335;sequence=ATCAAC;
Pf3D7_14_v3	fimo	nucleotide_motif	1084467	1084472	24.7	+	.	Name=PF3D7_1007700-D1_Pf3D7_14_v3+;Alias=;ID=PF3D7_1007700-D1-19-Pf3D7_14_v3;pvalue=0.00335;sequence=ATCAAC;
Pf3D7_14_v3	fimo	nucleotide_motif	1084467	1084472	24.7	-	.	Name=PF3D7_1007700-D1_Pf3D7_14_v3-;Alias=;ID=PF3D7_1007700-D1-20-Pf3D7_14_v3;pvalue=0.00335;sequence=GTTGAT;
Pf3D7_14_v3	fimo	nucleotide_motif	1084789	1084794	24.4	+	.	Name=PF3D7_1007700-D1_Pf3D7_14_v3+;Alias=;ID=PF3D7_1007700-D1-21-Pf3D7_14_v3;pvalue=0.00362;sequence=GTGTAC;
Pf3D7_14_v3	fimo	nucleotide_motif	1084789	1084794	24.4	-	.	Name=PF3D7_1007700-D1_Pf3D7_14_v3-;Alias=;ID=PF3D7_1007700-D1-22-Pf3D7_14_v3;pvalue=0.00362;sequence=GTACAC;
Pf3D7_14_v3	fimo	nucleotide_motif	1084690	1084695	24.1	+	.	Name=PF3D7_1007700-D1_Pf3D7_14_v3+;Alias=;ID=PF3D7_1007700-D1-23-Pf3D7_14_v3;pvalue=0.00389;sequence=GACGCA;
Pf3D7_14_v3	fimo	nucleotide_motif	1084690	1084695	24.1	-	.	Name=PF3D7_1007700-D1_Pf3D7_14_v3-;Alias=;ID=PF3D7_1007700-D1-24-Pf3D7_14_v3;pvalue=0.00389;sequence=TGCGTC;
Pf3D7_14_v3	fimo	nucleotide_motif	1084932	1084937	23.2	+	.	Name=PF3D7_1007700-D1_Pf3D7_14_v3+;Alias=;ID=PF3D7_1007700-D1-25-Pf3D7_14_v3;pvalue=0.00477;sequence=GTATAC;
Pf3D7_14_v3	fimo	nucleotide_motif	1084932	1084937	23.2	-	.	Name=PF3D7_1007700-D1_Pf3D7_14_v3-;Alias=;ID=PF3D7_1007700-D1-26-Pf3D7_14_v3;pvalue=0.00477;sequence=GTATAC;
Pf3D7_14_v3	fimo	nucleotide_motif	1087977	1087982	32.9	+	.	Name=PF3D7_1007700-D1_Pf3D7_14_v3+;Alias=;ID=PF3D7_1007700-D1-1-Pf3D7_14_v3;pvalue=0.000514;sequence=ATCGTC;
Pf3D7_14_v3	fimo	nucleotide_motif	1087977	1087982	32.9	-	.	Name=PF3D7_1007700-D1_Pf3D7_14_v3-;Alias=;ID=PF3D7_1007700-D1-2-Pf3D7_14_v3;pvalue=0.000514;sequence=GACGAT;
Pf3D7_14_v3	fimo	nucleotide_motif	1088217	1088222	27.9	+	.	Name=PF3D7_1007700-D1_Pf3D7_14_v3+;Alias=;ID=PF3D7_1007700-D1-3-Pf3D7_14_v3;pvalue=0.00161;sequence=GTTGAG;
Pf3D7_14_v3	fimo	nucleotide_motif	1088217	1088222	27.9	-	.	Name=PF3D7_1007700-D1_Pf3D7_14_v3-;Alias=;ID=PF3D7_1007700-D1-4-Pf3D7_14_v3;pvalue=0.00161;sequence=CTCAAC;
Pf3D7_14_v3	fimo	nucleotide_motif	1088011	1088016	25.7	+	.	Name=PF3D7_1007700-D1_Pf3D7_14_v3+;Alias=;ID=PF3D7_1007700-D1-5-Pf3D7_14_v3;pvalue=0.00266;sequence=GTAGAT;
Pf3D7_14_v3	fimo	nucleotide_motif	1088011	1088016	25.7	-	.	Name=PF3D7_1007700-D1_Pf3D7_14_v3-;Alias=;ID=PF3D7_1007700-D1-6-Pf3D7_14_v3;pvalue=0.00266;sequence=ATCTAC;
Pf3D7_14_v3	fimo	nucleotide_motif	1087915	1087920	24.7	+	.	Name=PF3D7_1007700-D1_Pf3D7_14_v3+;Alias=;ID=PF3D7_1007700-D1-7-Pf3D7_14_v3;pvalue=0.00335;sequence=GTCAAT;
Pf3D7_14_v3	fimo	nucleotide_motif	1087915	1087920	24.7	-	.	Name=PF3D7_1007700-D1_Pf3D7_14_v3-;Alias=;ID=PF3D7_1007700-D1-8-Pf3D7_14_v3;pvalue=0.00335;sequence=ATTGAC;
Pf3D7_14_v3	fimo	nucleotide_motif	1088162	1088167	23.2	+	.	Name=PF3D7_1007700-D1_Pf3D7_14_v3+;Alias=;ID=PF3D7_1007700-D1-9-Pf3D7_14_v3;pvalue=0.00477;sequence=GTATAC;
Pf3D7_14_v3	fimo	nucleotide_motif	1088162	1088167	23.2	-	.	Name=PF3D7_1007700-D1_Pf3D7_14_v3-;Alias=;ID=PF3D7_1007700-D1-10-Pf3D7_14_v3;pvalue=0.00477;sequence=GTATAC;
Pf3D7_14_v3	fimo	nucleotide_motif	1088059	1088064	23.2	+	.	Name=PF3D7_1007700-D1_Pf3D7_14_v3+;Alias=;ID=PF3D7_1007700-D1-11-Pf3D7_14_v3;pvalue=0.00477;sequence=CTGGCC;
Pf3D7_14_v3	fimo	nucleotide_motif	1088059	1088064	23.2	-	.	Name=PF3D7_1007700-D1_Pf3D7_14_v3-;Alias=;ID=PF3D7_1007700-D1-12-Pf3D7_14_v3;pvalue=0.00477;sequence=GGCCAG;
Pf3D7_14_v3	fimo	nucleotide_motif	1088061	1088066	22.3	+	.	Name=PF3D7_1007700-D1_Pf3D7_14_v3+;Alias=;ID=PF3D7_1007700-D1-13-Pf3D7_14_v3;pvalue=0.0059;sequence=GGCCAT;
Pf3D7_14_v3	fimo	nucleotide_motif	1088061	1088066	22.3	-	.	Name=PF3D7_1007700-D1_Pf3D7_14_v3-;Alias=;ID=PF3D7_1007700-D1-14-Pf3D7_14_v3;pvalue=0.0059;sequence=ATGGCC;
Pf3D7_14_v3	fimo	nucleotide_motif	1090033	1090038	34.4	+	.	Name=PF3D7_1007700-D1_Pf3D7_14_v3+;Alias=;ID=PF3D7_1007700-D1-1-Pf3D7_14_v3;pvalue=0.000361;sequence=GTCTCC;
Pf3D7_14_v3	fimo	nucleotide_motif	1090033	1090038	34.4	-	.	Name=PF3D7_1007700-D1_Pf3D7_14_v3-;Alias=;ID=PF3D7_1007700-D1-2-Pf3D7_14_v3;pvalue=0.000361;sequence=GGAGAC;
Pf3D7_14_v3	fimo	nucleotide_motif	1090588	1090593	32.9	+	.	Name=PF3D7_1007700-D1_Pf3D7_14_v3+;Alias=;ID=PF3D7_1007700-D1-3-Pf3D7_14_v3;pvalue=0.000514;sequence=GTCGTT;
Pf3D7_14_v3	fimo	nucleotide_motif	1090588	1090593	32.9	-	.	Name=PF3D7_1007700-D1_Pf3D7_14_v3-;Alias=;ID=PF3D7_1007700-D1-4-Pf3D7_14_v3;pvalue=0.000514;sequence=AACGAC;
Pf3D7_14_v3	fimo	nucleotide_motif	1090541	1090546	29.2	+	.	Name=PF3D7_1007700-D1_Pf3D7_14_v3+;Alias=;ID=PF3D7_1007700-D1-5-Pf3D7_14_v3;pvalue=0.0012;sequence=GACAAC;
Pf3D7_14_v3	fimo	nucleotide_motif	1090541	1090546	29.2	-	.	Name=PF3D7_1007700-D1_Pf3D7_14_v3-;Alias=;ID=PF3D7_1007700-D1-6-Pf3D7_14_v3;pvalue=0.0012;sequence=GTTGTC;
Pf3D7_14_v3	fimo	nucleotide_motif	1090008	1090013	25.7	+	.	Name=PF3D7_1007700-D1_Pf3D7_14_v3+;Alias=;ID=PF3D7_1007700-D1-7-Pf3D7_14_v3;pvalue=0.00266;sequence=GTAGAT;
Pf3D7_14_v3	fimo	nucleotide_motif	1090008	1090013	25.7	-	.	Name=PF3D7_1007700-D1_Pf3D7_14_v3-;Alias=;ID=PF3D7_1007700-D1-8-Pf3D7_14_v3;pvalue=0.00266;sequence=ATCTAC;
Pf3D7_14_v3	fimo	nucleotide_motif	1089857	1089862	24.7	+	.	Name=PF3D7_1007700-D1_Pf3D7_14_v3+;Alias=;ID=PF3D7_1007700-D1-9-Pf3D7_14_v3;pvalue=0.00336;sequence=GTGCAC;
Pf3D7_14_v3	fimo	nucleotide_motif	1089857	1089862	24.7	-	.	Name=PF3D7_1007700-D1_Pf3D7_14_v3-;Alias=;ID=PF3D7_1007700-D1-10-Pf3D7_14_v3;pvalue=0.00336;sequence=GTGCAC;
Pf3D7_14_v3	fimo	nucleotide_motif	1090601	1090606	23.4	+	.	Name=PF3D7_1007700-D1_Pf3D7_14_v3+;Alias=;ID=PF3D7_1007700-D1-11-Pf3D7_14_v3;pvalue=0.00458;sequence=TTCTAC;
Pf3D7_14_v3	fimo	nucleotide_motif	1090601	1090606	23.4	-	.	Name=PF3D7_1007700-D1_Pf3D7_14_v3-;Alias=;ID=PF3D7_1007700-D1-12-Pf3D7_14_v3;pvalue=0.00458;sequence=GTAGAA;
Pf3D7_14_v3	fimo	nucleotide_motif	1090460	1090465	34.4	+	.	Name=PF3D7_1007700-D1_Pf3D7_14_v3+;Alias=;ID=PF3D7_1007700-D1-1-Pf3D7_14_v3;pvalue=0.000361;sequence=GGAGAC;
Pf3D7_14_v3	fimo	nucleotide_motif	1090460	1090465	34.4	-	.	Name=PF3D7_1007700-D1_Pf3D7_14_v3-;Alias=;ID=PF3D7_1007700-D1-2-Pf3D7_14_v3;pvalue=0.000361;sequence=GTCTCC;
Pf3D7_14_v3	fimo	nucleotide_motif	1089905	1089910	32.9	+	.	Name=PF3D7_1007700-D1_Pf3D7_14_v3+;Alias=;ID=PF3D7_1007700-D1-3-Pf3D7_14_v3;pvalue=0.000514;sequence=AACGAC;
Pf3D7_14_v3	fimo	nucleotide_motif	1089905	1089910	32.9	-	.	Name=PF3D7_1007700-D1_Pf3D7_14_v3-;Alias=;ID=PF3D7_1007700-D1-4-Pf3D7_14_v3;pvalue=0.000514;sequence=GTCGTT;
Pf3D7_14_v3	fimo	nucleotide_motif	1089952	1089957	29.2	+	.	Name=PF3D7_1007700-D1_Pf3D7_14_v3+;Alias=;ID=PF3D7_1007700-D1-5-Pf3D7_14_v3;pvalue=0.0012;sequence=GTTGTC;
Pf3D7_14_v3	fimo	nucleotide_motif	1089952	1089957	29.2	-	.	Name=PF3D7_1007700-D1_Pf3D7_14_v3-;Alias=;ID=PF3D7_1007700-D1-6-Pf3D7_14_v3;pvalue=0.0012;sequence=GACAAC;
Pf3D7_14_v3	fimo	nucleotide_motif	1089697	1089702	27.9	+	.	Name=PF3D7_1007700-D1_Pf3D7_14_v3+;Alias=;ID=PF3D7_1007700-D1-7-Pf3D7_14_v3;pvalue=0.00161;sequence=GTTGAG;
Pf3D7_14_v3	fimo	nucleotide_motif	1089697	1089702	27.9	-	.	Name=PF3D7_1007700-D1_Pf3D7_14_v3-;Alias=;ID=PF3D7_1007700-D1-8-Pf3D7_14_v3;pvalue=0.00161;sequence=CTCAAC;
Pf3D7_14_v3	fimo	nucleotide_motif	1090485	1090490	25.7	+	.	Name=PF3D7_1007700-D1_Pf3D7_14_v3+;Alias=;ID=PF3D7_1007700-D1-9-Pf3D7_14_v3;pvalue=0.00266;sequence=ATCTAC;
Pf3D7_14_v3	fimo	nucleotide_motif	1090485	1090490	25.7	-	.	Name=PF3D7_1007700-D1_Pf3D7_14_v3-;Alias=;ID=PF3D7_1007700-D1-10-Pf3D7_14_v3;pvalue=0.00266;sequence=GTAGAT;
Pf3D7_14_v3	fimo	nucleotide_motif	1089892	1089897	23.4	+	.	Name=PF3D7_1007700-D1_Pf3D7_14_v3+;Alias=;ID=PF3D7_1007700-D1-11-Pf3D7_14_v3;pvalue=0.00458;sequence=GTAGAA;
Pf3D7_14_v3	fimo	nucleotide_motif	1089892	1089897	23.4	-	.	Name=PF3D7_1007700-D1_Pf3D7_14_v3-;Alias=;ID=PF3D7_1007700-D1-12-Pf3D7_14_v3;pvalue=0.00458;sequence=TTCTAC;
Pf3D7_14_v3	fimo	nucleotide_motif	1093517	1093522	31.9	+	.	Name=PF3D7_1007700-D1_Pf3D7_14_v3+;Alias=;ID=PF3D7_1007700-D1-1-Pf3D7_14_v3;pvalue=0.000638;sequence=GCTGAC;
Pf3D7_14_v3	fimo	nucleotide_motif	1093517	1093522	31.9	-	.	Name=PF3D7_1007700-D1_Pf3D7_14_v3-;Alias=;ID=PF3D7_1007700-D1-2-Pf3D7_14_v3;pvalue=0.000638;sequence=GTCAGC;
Pf3D7_14_v3	fimo	nucleotide_motif	1093418	1093423	30.9	+	.	Name=PF3D7_1007700-D1_Pf3D7_14_v3+;Alias=;ID=PF3D7_1007700-D1-3-Pf3D7_14_v3;pvalue=0.00081;sequence=ATCGAT;
Pf3D7_14_v3	fimo	nucleotide_motif	1093418	1093423	30.9	-	.	Name=PF3D7_1007700-D1_Pf3D7_14_v3-;Alias=;ID=PF3D7_1007700-D1-4-Pf3D7_14_v3;pvalue=0.00081;sequence=ATCGAT;
Pf3D7_14_v3	fimo	nucleotide_motif	1093580	1093585	30.2	+	.	Name=PF3D7_1007700-D1_Pf3D7_14_v3+;Alias=;ID=PF3D7_1007700-D1-5-Pf3D7_14_v3;pvalue=0.000945;sequence=GACGAA;
Pf3D7_14_v3	fimo	nucleotide_motif	1093580	1093585	30.2	-	.	Name=PF3D7_1007700-D1_Pf3D7_14_v3-;Alias=;ID=PF3D7_1007700-D1-6-Pf3D7_14_v3;pvalue=0.000945;sequence=TTCGTC;
Pf3D7_14_v3	fimo	nucleotide_motif	1093589	1093594	30.2	+	.	Name=PF3D7_1007700-D1_Pf3D7_14_v3+;Alias=;ID=PF3D7_1007700-D1-7-Pf3D7_14_v3;pvalue=0.000945;sequence=GACGAA;
Pf3D7_14_v3	fimo	nucleotide_motif	1093589	1093594	30.2	-	.	Name=PF3D7_1007700-D1_Pf3D7_14_v3-;Alias=;ID=PF3D7_1007700-D1-8-Pf3D7_14_v3;pvalue=0.000945;sequence=TTCGTC;
Pf3D7_14_v3	fimo	nucleotide_motif	1093577	1093582	29.2	+	.	Name=PF3D7_1007700-D1_Pf3D7_14_v3+;Alias=;ID=PF3D7_1007700-D1-9-Pf3D7_14_v3;pvalue=0.0012;sequence=GATGAC;
Pf3D7_14_v3	fimo	nucleotide_motif	1093577	1093582	29.2	-	.	Name=PF3D7_1007700-D1_Pf3D7_14_v3-;Alias=;ID=PF3D7_1007700-D1-10-Pf3D7_14_v3;pvalue=0.0012;sequence=GTCATC;
Pf3D7_14_v3	fimo	nucleotide_motif	1093586	1093591	29.2	+	.	Name=PF3D7_1007700-D1_Pf3D7_14_v3+;Alias=;ID=PF3D7_1007700-D1-11-Pf3D7_14_v3;pvalue=0.0012;sequence=GATGAC;
Pf3D7_14_v3	fimo	nucleotide_motif	1093586	1093591	29.2	-	.	Name=PF3D7_1007700-D1_Pf3D7_14_v3-;Alias=;ID=PF3D7_1007700-D1-12-Pf3D7_14_v3;pvalue=0.0012;sequence=GTCATC;
Pf3D7_14_v3	fimo	nucleotide_motif	1093751	1093756	28.8	+	.	Name=PF3D7_1007700-D1_Pf3D7_14_v3+;Alias=;ID=PF3D7_1007700-D1-13-Pf3D7_14_v3;pvalue=0.00131;sequence=ATGGAC;
Pf3D7_14_v3	fimo	nucleotide_motif	1093751	1093756	28.8	-	.	Name=PF3D7_1007700-D1_Pf3D7_14_v3-;Alias=;ID=PF3D7_1007700-D1-14-Pf3D7_14_v3;pvalue=0.00131;sequence=GTCCAT;
Pf3D7_14_v3	fimo	nucleotide_motif	1093727	1093732	27.1	+	.	Name=PF3D7_1007700-D1_Pf3D7_14_v3+;Alias=;ID=PF3D7_1007700-D1-15-Pf3D7_14_v3;pvalue=0.00197;sequence=GACGCT;
Pf3D7_14_v3	fimo	nucleotide_motif	1093727	1093732	27.1	-	.	Name=PF3D7_1007700-D1_Pf3D7_14_v3-;Alias=;ID=PF3D7_1007700-D1-16-Pf3D7_14_v3;pvalue=0.00197;sequence=AGCGTC;
Pf3D7_14_v3	fimo	nucleotide_motif	1094016	1094021	24.7	+	.	Name=PF3D7_1007700-D1_Pf3D7_14_v3+;Alias=;ID=PF3D7_1007700-D1-17-Pf3D7_14_v3;pvalue=0.00335;sequence=ATCAAC;
Pf3D7_14_v3	fimo	nucleotide_motif	1094016	1094021	24.7	-	.	Name=PF3D7_1007700-D1_Pf3D7_14_v3-;Alias=;ID=PF3D7_1007700-D1-18-Pf3D7_14_v3;pvalue=0.00335;sequence=GTTGAT;
Pf3D7_14_v3	fimo	nucleotide_motif	1094256	1094261	23.4	+	.	Name=PF3D7_1007700-D1_Pf3D7_14_v3+;Alias=;ID=PF3D7_1007700-D1-19-Pf3D7_14_v3;pvalue=0.00458;sequence=TTAGAC;
Pf3D7_14_v3	fimo	nucleotide_motif	1094256	1094261	23.4	-	.	Name=PF3D7_1007700-D1_Pf3D7_14_v3-;Alias=;ID=PF3D7_1007700-D1-20-Pf3D7_14_v3;pvalue=0.00458;sequence=GTCTAA;
Pf3D7_14_v3	fimo	nucleotide_motif	1093409	1093414	22.6	+	.	Name=PF3D7_1007700-D1_Pf3D7_14_v3+;Alias=;ID=PF3D7_1007700-D1-21-Pf3D7_14_v3;pvalue=0.00546;sequence=GTCAAA;
Pf3D7_14_v3	fimo	nucleotide_motif	1093409	1093414	22.6	-	.	Name=PF3D7_1007700-D1_Pf3D7_14_v3-;Alias=;ID=PF3D7_1007700-D1-22-Pf3D7_14_v3;pvalue=0.00546;sequence=TTTGAC;
Pf3D7_14_v3	fimo	nucleotide_motif	1093708	1093713	22.6	+	.	Name=PF3D7_1007700-D1_Pf3D7_14_v3+;Alias=;ID=PF3D7_1007700-D1-23-Pf3D7_14_v3;pvalue=0.00546;sequence=GTCAAA;
Pf3D7_14_v3	fimo	nucleotide_motif	1093708	1093713	22.6	-	.	Name=PF3D7_1007700-D1_Pf3D7_14_v3-;Alias=;ID=PF3D7_1007700-D1-24-Pf3D7_14_v3;pvalue=0.00546;sequence=TTTGAC;
Pf3D7_14_v3	fimo	nucleotide_motif	1093691	1093696	22.3	+	.	Name=PF3D7_1007700-D1_Pf3D7_14_v3+;Alias=;ID=PF3D7_1007700-D1-25-Pf3D7_14_v3;pvalue=0.00584;sequence=GTAAAC;
Pf3D7_14_v3	fimo	nucleotide_motif	1093691	1093696	22.3	-	.	Name=PF3D7_1007700-D1_Pf3D7_14_v3-;Alias=;ID=PF3D7_1007700-D1-26-Pf3D7_14_v3;pvalue=0.00584;sequence=GTTTAC;
Pf3D7_14_v3	fimo	nucleotide_motif	1100654	1100659	34.4	+	.	Name=PF3D7_1007700-D1_Pf3D7_14_v3+;Alias=;ID=PF3D7_1007700-D1-1-Pf3D7_14_v3;pvalue=0.000361;sequence=GGCTAC;
Pf3D7_14_v3	fimo	nucleotide_motif	1100654	1100659	34.4	-	.	Name=PF3D7_1007700-D1_Pf3D7_14_v3-;Alias=;ID=PF3D7_1007700-D1-2-Pf3D7_14_v3;pvalue=0.000361;sequence=GTAGCC;
Pf3D7_14_v3	fimo	nucleotide_motif	1101364	1101369	24.5	+	.	Name=PF3D7_1007700-D1_Pf3D7_14_v3+;Alias=;ID=PF3D7_1007700-D1-3-Pf3D7_14_v3;pvalue=0.00356;sequence=TTCCAC;
Pf3D7_14_v3	fimo	nucleotide_motif	1101364	1101369	24.5	-	.	Name=PF3D7_1007700-D1_Pf3D7_14_v3-;Alias=;ID=PF3D7_1007700-D1-4-Pf3D7_14_v3;pvalue=0.00356;sequence=GTGGAA;
Pf3D7_14_v3	fimo	nucleotide_motif	1100572	1100577	23.2	+	.	Name=PF3D7_1007700-D1_Pf3D7_14_v3+;Alias=;ID=PF3D7_1007700-D1-5-Pf3D7_14_v3;pvalue=0.00477;sequence=GTATAC;
Pf3D7_14_v3	fimo	nucleotide_motif	1100572	1100577	23.2	-	.	Name=PF3D7_1007700-D1_Pf3D7_14_v3-;Alias=;ID=PF3D7_1007700-D1-6-Pf3D7_14_v3;pvalue=0.00477;sequence=GTATAC;
Pf3D7_14_v3	fimo	nucleotide_motif	1100120	1100125	28.8	+	.	Name=PF3D7_1007700-D1_Pf3D7_14_v3+;Alias=;ID=PF3D7_1007700-D1-1-Pf3D7_14_v3;pvalue=0.00131;sequence=ATGGAC;
Pf3D7_14_v3	fimo	nucleotide_motif	1100120	1100125	28.8	-	.	Name=PF3D7_1007700-D1_Pf3D7_14_v3-;Alias=;ID=PF3D7_1007700-D1-2-Pf3D7_14_v3;pvalue=0.00131;sequence=GTCCAT;
Pf3D7_14_v3	fimo	nucleotide_motif	1099884	1099889	27.1	+	.	Name=PF3D7_1007700-D1_Pf3D7_14_v3+;Alias=;ID=PF3D7_1007700-D1-3-Pf3D7_14_v3;pvalue=0.00195;sequence=TTCGAT;
Pf3D7_14_v3	fimo	nucleotide_motif	1099884	1099889	27.1	-	.	Name=PF3D7_1007700-D1_Pf3D7_14_v3-;Alias=;ID=PF3D7_1007700-D1-4-Pf3D7_14_v3;pvalue=0.00195;sequence=ATCGAA;
Pf3D7_14_v3	fimo	nucleotide_motif	1099928	1099933	27.1	+	.	Name=PF3D7_1007700-D1_Pf3D7_14_v3+;Alias=;ID=PF3D7_1007700-D1-5-Pf3D7_14_v3;pvalue=0.00195;sequence=TTCGAT;
Pf3D7_14_v3	fimo	nucleotide_motif	1099928	1099933	27.1	-	.	Name=PF3D7_1007700-D1_Pf3D7_14_v3-;Alias=;ID=PF3D7_1007700-D1-6-Pf3D7_14_v3;pvalue=0.00195;sequence=ATCGAA;
Pf3D7_14_v3	fimo	nucleotide_motif	1099963	1099968	25.7	+	.	Name=PF3D7_1007700-D1_Pf3D7_14_v3+;Alias=;ID=PF3D7_1007700-D1-7-Pf3D7_14_v3;pvalue=0.00266;sequence=GTAGAT;
Pf3D7_14_v3	fimo	nucleotide_motif	1099963	1099968	25.7	-	.	Name=PF3D7_1007700-D1_Pf3D7_14_v3-;Alias=;ID=PF3D7_1007700-D1-8-Pf3D7_14_v3;pvalue=0.00266;sequence=ATCTAC;
Pf3D7_14_v3	fimo	nucleotide_motif	1100411	1100416	24.5	+	.	Name=PF3D7_1007700-D1_Pf3D7_14_v3+;Alias=;ID=PF3D7_1007700-D1-9-Pf3D7_14_v3;pvalue=0.00356;sequence=GTGGAA;
Pf3D7_14_v3	fimo	nucleotide_motif	1100411	1100416	24.5	-	.	Name=PF3D7_1007700-D1_Pf3D7_14_v3-;Alias=;ID=PF3D7_1007700-D1-10-Pf3D7_14_v3;pvalue=0.00356;sequence=TTCCAC;
Pf3D7_14_v3	fimo	nucleotide_motif	1100218	1100223	24.4	+	.	Name=PF3D7_1007700-D1_Pf3D7_14_v3+;Alias=;ID=PF3D7_1007700-D1-11-Pf3D7_14_v3;pvalue=0.00362;sequence=GTGTAC;
Pf3D7_14_v3	fimo	nucleotide_motif	1100218	1100223	24.4	-	.	Name=PF3D7_1007700-D1_Pf3D7_14_v3-;Alias=;ID=PF3D7_1007700-D1-12-Pf3D7_14_v3;pvalue=0.00362;sequence=GTACAC;
Pf3D7_14_v3	fimo	nucleotide_motif	1100356	1100361	24.4	+	.	Name=PF3D7_1007700-D1_Pf3D7_14_v3+;Alias=;ID=PF3D7_1007700-D1-13-Pf3D7_14_v3;pvalue=0.00362;sequence=GTGTAC;
Pf3D7_14_v3	fimo	nucleotide_motif	1100356	1100361	24.4	-	.	Name=PF3D7_1007700-D1_Pf3D7_14_v3-;Alias=;ID=PF3D7_1007700-D1-14-Pf3D7_14_v3;pvalue=0.00362;sequence=GTACAC;
Pf3D7_14_v3	fimo	nucleotide_motif	1099953	1099958	23.4	+	.	Name=PF3D7_1007700-D1_Pf3D7_14_v3+;Alias=;ID=PF3D7_1007700-D1-15-Pf3D7_14_v3;pvalue=0.00458;sequence=TTCTAC;
Pf3D7_14_v3	fimo	nucleotide_motif	1099953	1099958	23.4	-	.	Name=PF3D7_1007700-D1_Pf3D7_14_v3-;Alias=;ID=PF3D7_1007700-D1-16-Pf3D7_14_v3;pvalue=0.00458;sequence=GTAGAA;
Pf3D7_14_v3	fimo	nucleotide_motif	1107709	1107714	32.9	+	.	Name=PF3D7_1007700-D1_Pf3D7_14_v3+;Alias=;ID=PF3D7_1007700-D1-1-Pf3D7_14_v3;pvalue=0.000514;sequence=ATCGTC;
Pf3D7_14_v3	fimo	nucleotide_motif	1107709	1107714	32.9	-	.	Name=PF3D7_1007700-D1_Pf3D7_14_v3-;Alias=;ID=PF3D7_1007700-D1-2-Pf3D7_14_v3;pvalue=0.000514;sequence=GACGAT;
Pf3D7_14_v3	fimo	nucleotide_motif	1107867	1107872	32.9	+	.	Name=PF3D7_1007700-D1_Pf3D7_14_v3+;Alias=;ID=PF3D7_1007700-D1-3-Pf3D7_14_v3;pvalue=0.000514;sequence=AACGAC;
Pf3D7_14_v3	fimo	nucleotide_motif	1107867	1107872	32.9	-	.	Name=PF3D7_1007700-D1_Pf3D7_14_v3-;Alias=;ID=PF3D7_1007700-D1-4-Pf3D7_14_v3;pvalue=0.000514;sequence=GTCGTT;
Pf3D7_14_v3	fimo	nucleotide_motif	1107682	1107687	29.2	+	.	Name=PF3D7_1007700-D1_Pf3D7_14_v3+;Alias=;ID=PF3D7_1007700-D1-5-Pf3D7_14_v3;pvalue=0.0012;sequence=GTTGTC;
Pf3D7_14_v3	fimo	nucleotide_motif	1107682	1107687	29.2	-	.	Name=PF3D7_1007700-D1_Pf3D7_14_v3-;Alias=;ID=PF3D7_1007700-D1-6-Pf3D7_14_v3;pvalue=0.0012;sequence=GACAAC;
Pf3D7_14_v3	fimo	nucleotide_motif	1107900	1107905	29.2	+	.	Name=PF3D7_1007700-D1_Pf3D7_14_v3+;Alias=;ID=PF3D7_1007700-D1-7-Pf3D7_14_v3;pvalue=0.0012;sequence=GACAAC;
Pf3D7_14_v3	fimo	nucleotide_motif	1107900	1107905	29.2	-	.	Name=PF3D7_1007700-D1_Pf3D7_14_v3-;Alias=;ID=PF3D7_1007700-D1-8-Pf3D7_14_v3;pvalue=0.0012;sequence=GTTGTC;
Pf3D7_14_v3	fimo	nucleotide_motif	1108454	1108459	25.7	+	.	Name=PF3D7_1007700-D1_Pf3D7_14_v3+;Alias=;ID=PF3D7_1007700-D1-9-Pf3D7_14_v3;pvalue=0.00266;sequence=GTAGAT;
Pf3D7_14_v3	fimo	nucleotide_motif	1108454	1108459	25.7	-	.	Name=PF3D7_1007700-D1_Pf3D7_14_v3-;Alias=;ID=PF3D7_1007700-D1-10-Pf3D7_14_v3;pvalue=0.00266;sequence=ATCTAC;
Pf3D7_14_v3	fimo	nucleotide_motif	1108181	1108186	24.4	+	.	Name=PF3D7_1007700-D1_Pf3D7_14_v3+;Alias=;ID=PF3D7_1007700-D1-11-Pf3D7_14_v3;pvalue=0.00362;sequence=GTACAC;
Pf3D7_14_v3	fimo	nucleotide_motif	1108181	1108186	24.4	-	.	Name=PF3D7_1007700-D1_Pf3D7_14_v3-;Alias=;ID=PF3D7_1007700-D1-12-Pf3D7_14_v3;pvalue=0.00362;sequence=GTGTAC;
Pf3D7_14_v3	fimo	nucleotide_motif	1108250	1108255	23.2	+	.	Name=PF3D7_1007700-D1_Pf3D7_14_v3+;Alias=;ID=PF3D7_1007700-D1-13-Pf3D7_14_v3;pvalue=0.00477;sequence=GTATAC;
Pf3D7_14_v3	fimo	nucleotide_motif	1108250	1108255	23.2	-	.	Name=PF3D7_1007700-D1_Pf3D7_14_v3-;Alias=;ID=PF3D7_1007700-D1-14-Pf3D7_14_v3;pvalue=0.00477;sequence=GTATAC;
Pf3D7_14_v3	fimo	nucleotide_motif	1108448	1108453	23.2	+	.	Name=PF3D7_1007700-D1_Pf3D7_14_v3+;Alias=;ID=PF3D7_1007700-D1-15-Pf3D7_14_v3;pvalue=0.00477;sequence=GTATAC;
Pf3D7_14_v3	fimo	nucleotide_motif	1108448	1108453	23.2	-	.	Name=PF3D7_1007700-D1_Pf3D7_14_v3-;Alias=;ID=PF3D7_1007700-D1-16-Pf3D7_14_v3;pvalue=0.00477;sequence=GTATAC;
Pf3D7_14_v3	fimo	nucleotide_motif	1107671	1107676	22.6	+	.	Name=PF3D7_1007700-D1_Pf3D7_14_v3+;Alias=;ID=PF3D7_1007700-D1-17-Pf3D7_14_v3;pvalue=0.00546;sequence=GTTGAA;
Pf3D7_14_v3	fimo	nucleotide_motif	1107671	1107676	22.6	-	.	Name=PF3D7_1007700-D1_Pf3D7_14_v3-;Alias=;ID=PF3D7_1007700-D1-18-Pf3D7_14_v3;pvalue=0.00546;sequence=TTCAAC;
Pf3D7_14_v3	fimo	nucleotide_motif	1107885	1107890	22.6	+	.	Name=PF3D7_1007700-D1_Pf3D7_14_v3+;Alias=;ID=PF3D7_1007700-D1-19-Pf3D7_14_v3;pvalue=0.00546;sequence=TTTGAC;
Pf3D7_14_v3	fimo	nucleotide_motif	1107885	1107890	22.6	-	.	Name=PF3D7_1007700-D1_Pf3D7_14_v3-;Alias=;ID=PF3D7_1007700-D1-20-Pf3D7_14_v3;pvalue=0.00546;sequence=GTCAAA;
Pf3D7_14_v3	fimo	nucleotide_motif	1108380	1108385	22.6	+	.	Name=PF3D7_1007700-D1_Pf3D7_14_v3+;Alias=;ID=PF3D7_1007700-D1-21-Pf3D7_14_v3;pvalue=0.00546;sequence=GTTGAA;
Pf3D7_14_v3	fimo	nucleotide_motif	1108380	1108385	22.6	-	.	Name=PF3D7_1007700-D1_Pf3D7_14_v3-;Alias=;ID=PF3D7_1007700-D1-22-Pf3D7_14_v3;pvalue=0.00546;sequence=TTCAAC;
Pf3D7_14_v3	fimo	nucleotide_motif	1107935	1107940	22.3	+	.	Name=PF3D7_1007700-D1_Pf3D7_14_v3+;Alias=;ID=PF3D7_1007700-D1-23-Pf3D7_14_v3;pvalue=0.0059;sequence=ATCCCC;
Pf3D7_14_v3	fimo	nucleotide_motif	1107935	1107940	22.3	-	.	Name=PF3D7_1007700-D1_Pf3D7_14_v3-;Alias=;ID=PF3D7_1007700-D1-24-Pf3D7_14_v3;pvalue=0.0059;sequence=GGGGAT;
Pf3D7_14_v3	fimo	nucleotide_motif	1116911	1116916	30.9	+	.	Name=PF3D7_1007700-D1_Pf3D7_14_v3+;Alias=;ID=PF3D7_1007700-D1-1-Pf3D7_14_v3;pvalue=0.00081;sequence=ATCGAT;
Pf3D7_14_v3	fimo	nucleotide_motif	1116911	1116916	30.9	-	.	Name=PF3D7_1007700-D1_Pf3D7_14_v3-;Alias=;ID=PF3D7_1007700-D1-2-Pf3D7_14_v3;pvalue=0.00081;sequence=ATCGAT;
Pf3D7_14_v3	fimo	nucleotide_motif	1117114	1117119	24.4	+	.	Name=PF3D7_1007700-D1_Pf3D7_14_v3+;Alias=;ID=PF3D7_1007700-D1-3-Pf3D7_14_v3;pvalue=0.00362;sequence=GTACAC;
Pf3D7_14_v3	fimo	nucleotide_motif	1117114	1117119	24.4	-	.	Name=PF3D7_1007700-D1_Pf3D7_14_v3-;Alias=;ID=PF3D7_1007700-D1-4-Pf3D7_14_v3;pvalue=0.00362;sequence=GTGTAC;
Pf3D7_14_v3	fimo	nucleotide_motif	1116889	1116894	23.4	+	.	Name=PF3D7_1007700-D1_Pf3D7_14_v3+;Alias=;ID=PF3D7_1007700-D1-5-Pf3D7_14_v3;pvalue=0.00458;sequence=TTCTAC;
Pf3D7_14_v3	fimo	nucleotide_motif	1116889	1116894	23.4	-	.	Name=PF3D7_1007700-D1_Pf3D7_14_v3-;Alias=;ID=PF3D7_1007700-D1-6-Pf3D7_14_v3;pvalue=0.00458;sequence=GTAGAA;
Pf3D7_14_v3	fimo	nucleotide_motif	1116299	1116304	23.2	+	.	Name=PF3D7_1007700-D1_Pf3D7_14_v3+;Alias=;ID=PF3D7_1007700-D1-7-Pf3D7_14_v3;pvalue=0.00477;sequence=GTATAC;
Pf3D7_14_v3	fimo	nucleotide_motif	1116299	1116304	23.2	-	.	Name=PF3D7_1007700-D1_Pf3D7_14_v3-;Alias=;ID=PF3D7_1007700-D1-8-Pf3D7_14_v3;pvalue=0.00477;sequence=GTATAC;
Pf3D7_14_v3	fimo	nucleotide_motif	1116185	1116190	22.6	+	.	Name=PF3D7_1007700-D1_Pf3D7_14_v3+;Alias=;ID=PF3D7_1007700-D1-9-Pf3D7_14_v3;pvalue=0.00546;sequence=GTTGAA;
Pf3D7_14_v3	fimo	nucleotide_motif	1116185	1116190	22.6	-	.	Name=PF3D7_1007700-D1_Pf3D7_14_v3-;Alias=;ID=PF3D7_1007700-D1-10-Pf3D7_14_v3;pvalue=0.00546;sequence=TTCAAC;
Pf3D7_14_v3	fimo	nucleotide_motif	1116452	1116457	22.3	+	.	Name=PF3D7_1007700-D1_Pf3D7_14_v3+;Alias=;ID=PF3D7_1007700-D1-11-Pf3D7_14_v3;pvalue=0.0059;sequence=ATCCCC;
Pf3D7_14_v3	fimo	nucleotide_motif	1116452	1116457	22.3	-	.	Name=PF3D7_1007700-D1_Pf3D7_14_v3-;Alias=;ID=PF3D7_1007700-D1-12-Pf3D7_14_v3;pvalue=0.0059;sequence=GGGGAT;
Pf3D7_14_v3	fimo	nucleotide_motif	1118257	1118262	24.7	+	.	Name=PF3D7_1007700-D1_Pf3D7_14_v3+;Alias=;ID=PF3D7_1007700-D1-1-Pf3D7_14_v3;pvalue=0.00335;sequence=ATTGAC;
Pf3D7_14_v3	fimo	nucleotide_motif	1118257	1118262	24.7	-	.	Name=PF3D7_1007700-D1_Pf3D7_14_v3-;Alias=;ID=PF3D7_1007700-D1-2-Pf3D7_14_v3;pvalue=0.00335;sequence=GTCAAT;
Pf3D7_14_v3	fimo	nucleotide_motif	1118419	1118424	24.7	+	.	Name=PF3D7_1007700-D1_Pf3D7_14_v3+;Alias=;ID=PF3D7_1007700-D1-3-Pf3D7_14_v3;pvalue=0.00335;sequence=GTCAAT;
Pf3D7_14_v3	fimo	nucleotide_motif	1118419	1118424	24.7	-	.	Name=PF3D7_1007700-D1_Pf3D7_14_v3-;Alias=;ID=PF3D7_1007700-D1-4-Pf3D7_14_v3;pvalue=0.00335;sequence=ATTGAC;
Pf3D7_14_v3	fimo	nucleotide_motif	1117842	1117847	22.6	+	.	Name=PF3D7_1007700-D1_Pf3D7_14_v3+;Alias=;ID=PF3D7_1007700-D1-5-Pf3D7_14_v3;pvalue=0.00546;sequence=TTCAAC;
Pf3D7_14_v3	fimo	nucleotide_motif	1117842	1117847	22.6	-	.	Name=PF3D7_1007700-D1_Pf3D7_14_v3-;Alias=;ID=PF3D7_1007700-D1-6-Pf3D7_14_v3;pvalue=0.00546;sequence=GTTGAA;
Pf3D7_14_v3	fimo	nucleotide_motif	1125582	1125587	40.7	+	.	Name=PF3D7_1007700-D1_Pf3D7_14_v3+;Alias=;ID=PF3D7_1007700-D1-1-Pf3D7_14_v3;pvalue=8.46e-05;sequence=GTCGAT;
Pf3D7_14_v3	fimo	nucleotide_motif	1125582	1125587	40.7	-	.	Name=PF3D7_1007700-D1_Pf3D7_14_v3-;Alias=;ID=PF3D7_1007700-D1-2-Pf3D7_14_v3;pvalue=8.46e-05;sequence=ATCGAC;
Pf3D7_14_v3	fimo	nucleotide_motif	1126099	1126104	32.8	+	.	Name=PF3D7_1007700-D1_Pf3D7_14_v3+;Alias=;ID=PF3D7_1007700-D1-3-Pf3D7_14_v3;pvalue=0.000522;sequence=CTCGAG;
Pf3D7_14_v3	fimo	nucleotide_motif	1126099	1126104	32.8	-	.	Name=PF3D7_1007700-D1_Pf3D7_14_v3-;Alias=;ID=PF3D7_1007700-D1-4-Pf3D7_14_v3;pvalue=0.000522;sequence=CTCGAG;
Pf3D7_14_v3	fimo	nucleotide_motif	1126139	1126144	32.6	+	.	Name=PF3D7_1007700-D1_Pf3D7_14_v3+;Alias=;ID=PF3D7_1007700-D1-5-Pf3D7_14_v3;pvalue=0.000542;sequence=GCCGAA;
Pf3D7_14_v3	fimo	nucleotide_motif	1126139	1126144	32.6	-	.	Name=PF3D7_1007700-D1_Pf3D7_14_v3-;Alias=;ID=PF3D7_1007700-D1-6-Pf3D7_14_v3;pvalue=0.000542;sequence=TTCGGC;
Pf3D7_14_v3	fimo	nucleotide_motif	1126121	1126126	29.7	+	.	Name=PF3D7_1007700-D1_Pf3D7_14_v3+;Alias=;ID=PF3D7_1007700-D1-7-Pf3D7_14_v3;pvalue=0.00106;sequence=GAAGAC;
Pf3D7_14_v3	fimo	nucleotide_motif	1126121	1126126	29.7	-	.	Name=PF3D7_1007700-D1_Pf3D7_14_v3-;Alias=;ID=PF3D7_1007700-D1-8-Pf3D7_14_v3;pvalue=0.00106;sequence=GTCTTC;
Pf3D7_14_v3	fimo	nucleotide_motif	1126064	1126069	24.7	+	.	Name=PF3D7_1007700-D1_Pf3D7_14_v3+;Alias=;ID=PF3D7_1007700-D1-9-Pf3D7_14_v3;pvalue=0.00335;sequence=ATCAAC;
Pf3D7_14_v3	fimo	nucleotide_motif	1126064	1126069	24.7	-	.	Name=PF3D7_1007700-D1_Pf3D7_14_v3-;Alias=;ID=PF3D7_1007700-D1-10-Pf3D7_14_v3;pvalue=0.00335;sequence=GTTGAT;
Pf3D7_14_v3	fimo	nucleotide_motif	1125597	1125602	24.5	+	.	Name=PF3D7_1007700-D1_Pf3D7_14_v3+;Alias=;ID=PF3D7_1007700-D1-11-Pf3D7_14_v3;pvalue=0.00356;sequence=GTCCAA;
Pf3D7_14_v3	fimo	nucleotide_motif	1125597	1125602	24.5	-	.	Name=PF3D7_1007700-D1_Pf3D7_14_v3-;Alias=;ID=PF3D7_1007700-D1-12-Pf3D7_14_v3;pvalue=0.00356;sequence=TTGGAC;
Pf3D7_14_v3	fimo	nucleotide_motif	1126027	1126032	24.5	+	.	Name=PF3D7_1007700-D1_Pf3D7_14_v3+;Alias=;ID=PF3D7_1007700-D1-13-Pf3D7_14_v3;pvalue=0.00356;sequence=GTCCAA;
Pf3D7_14_v3	fimo	nucleotide_motif	1126027	1126032	24.5	-	.	Name=PF3D7_1007700-D1_Pf3D7_14_v3-;Alias=;ID=PF3D7_1007700-D1-14-Pf3D7_14_v3;pvalue=0.00356;sequence=TTGGAC;
Pf3D7_14_v3	fimo	nucleotide_motif	1126453	1126458	24.1	+	.	Name=PF3D7_1007700-D1_Pf3D7_14_v3+;Alias=;ID=PF3D7_1007700-D1-15-Pf3D7_14_v3;pvalue=0.00387;sequence=TTCGAA;
Pf3D7_14_v3	fimo	nucleotide_motif	1126453	1126458	24.1	-	.	Name=PF3D7_1007700-D1_Pf3D7_14_v3-;Alias=;ID=PF3D7_1007700-D1-16-Pf3D7_14_v3;pvalue=0.00387;sequence=TTCGAA;
Pf3D7_14_v3	fimo	nucleotide_motif	1126246	1126251	22.6	+	.	Name=PF3D7_1007700-D1_Pf3D7_14_v3+;Alias=;ID=PF3D7_1007700-D1-17-Pf3D7_14_v3;pvalue=0.00548;sequence=GGCATC;
Pf3D7_14_v3	fimo	nucleotide_motif	1126246	1126251	22.6	-	.	Name=PF3D7_1007700-D1_Pf3D7_14_v3-;Alias=;ID=PF3D7_1007700-D1-18-Pf3D7_14_v3;pvalue=0.00548;sequence=GATGCC;
Pf3D7_14_v3	fimo	nucleotide_motif	1132922	1132927	29.7	+	.	Name=PF3D7_1007700-D1_Pf3D7_14_v3+;Alias=;ID=PF3D7_1007700-D1-1-Pf3D7_14_v3;pvalue=0.00106;sequence=GTCTTC;
Pf3D7_14_v3	fimo	nucleotide_motif	1132922	1132927	29.7	-	.	Name=PF3D7_1007700-D1_Pf3D7_14_v3-;Alias=;ID=PF3D7_1007700-D1-2-Pf3D7_14_v3;pvalue=0.00106;sequence=GAAGAC;
Pf3D7_14_v3	fimo	nucleotide_motif	1132572	1132577	28.8	+	.	Name=PF3D7_1007700-D1_Pf3D7_14_v3+;Alias=;ID=PF3D7_1007700-D1-3-Pf3D7_14_v3;pvalue=0.00131;sequence=ATCCAC;
Pf3D7_14_v3	fimo	nucleotide_motif	1132572	1132577	28.8	-	.	Name=PF3D7_1007700-D1_Pf3D7_14_v3-;Alias=;ID=PF3D7_1007700-D1-4-Pf3D7_14_v3;pvalue=0.00131;sequence=GTGGAT;
Pf3D7_14_v3	fimo	nucleotide_motif	1132593	1132598	24.5	+	.	Name=PF3D7_1007700-D1_Pf3D7_14_v3+;Alias=;ID=PF3D7_1007700-D1-5-Pf3D7_14_v3;pvalue=0.00356;sequence=TTGGAC;
Pf3D7_14_v3	fimo	nucleotide_motif	1132593	1132598	24.5	-	.	Name=PF3D7_1007700-D1_Pf3D7_14_v3-;Alias=;ID=PF3D7_1007700-D1-6-Pf3D7_14_v3;pvalue=0.00356;sequence=GTCCAA;
Pf3D7_14_v3	fimo	nucleotide_motif	1132740	1132745	24.5	+	.	Name=PF3D7_1007700-D1_Pf3D7_14_v3+;Alias=;ID=PF3D7_1007700-D1-7-Pf3D7_14_v3;pvalue=0.00356;sequence=TTCCAC;
Pf3D7_14_v3	fimo	nucleotide_motif	1132740	1132745	24.5	-	.	Name=PF3D7_1007700-D1_Pf3D7_14_v3-;Alias=;ID=PF3D7_1007700-D1-8-Pf3D7_14_v3;pvalue=0.00356;sequence=GTGGAA;
Pf3D7_14_v3	fimo	nucleotide_motif	1132499	1132504	24.4	+	.	Name=PF3D7_1007700-D1_Pf3D7_14_v3+;Alias=;ID=PF3D7_1007700-D1-9-Pf3D7_14_v3;pvalue=0.00362;sequence=GTACAC;
Pf3D7_14_v3	fimo	nucleotide_motif	1132499	1132504	24.4	-	.	Name=PF3D7_1007700-D1_Pf3D7_14_v3-;Alias=;ID=PF3D7_1007700-D1-10-Pf3D7_14_v3;pvalue=0.00362;sequence=GTGTAC;
Pf3D7_14_v3	fimo	nucleotide_motif	1132550	1132555	22.6	+	.	Name=PF3D7_1007700-D1_Pf3D7_14_v3+;Alias=;ID=PF3D7_1007700-D1-11-Pf3D7_14_v3;pvalue=0.00546;sequence=GTTGAA;
Pf3D7_14_v3	fimo	nucleotide_motif	1132550	1132555	22.6	-	.	Name=PF3D7_1007700-D1_Pf3D7_14_v3-;Alias=;ID=PF3D7_1007700-D1-12-Pf3D7_14_v3;pvalue=0.00546;sequence=TTCAAC;
Pf3D7_14_v3	fimo	nucleotide_motif	1132782	1132787	22.6	+	.	Name=PF3D7_1007700-D1_Pf3D7_14_v3+;Alias=;ID=PF3D7_1007700-D1-13-Pf3D7_14_v3;pvalue=0.00546;sequence=GTTGAA;
Pf3D7_14_v3	fimo	nucleotide_motif	1132782	1132787	22.6	-	.	Name=PF3D7_1007700-D1_Pf3D7_14_v3-;Alias=;ID=PF3D7_1007700-D1-14-Pf3D7_14_v3;pvalue=0.00546;sequence=TTCAAC;
Pf3D7_14_v3	fimo	nucleotide_motif	1132377	1132382	22.3	+	.	Name=PF3D7_1007700-D1_Pf3D7_14_v3+;Alias=;ID=PF3D7_1007700-D1-15-Pf3D7_14_v3;pvalue=0.0059;sequence=GGGGAT;
Pf3D7_14_v3	fimo	nucleotide_motif	1132377	1132382	22.3	-	.	Name=PF3D7_1007700-D1_Pf3D7_14_v3-;Alias=;ID=PF3D7_1007700-D1-16-Pf3D7_14_v3;pvalue=0.0059;sequence=ATCCCC;
Pf3D7_14_v3	fimo	nucleotide_motif	1131296	1131301	25.7	+	.	Name=PF3D7_1007700-D1_Pf3D7_14_v3+;Alias=;ID=PF3D7_1007700-D1-1-Pf3D7_14_v3;pvalue=0.00266;sequence=ATAGAC;
Pf3D7_14_v3	fimo	nucleotide_motif	1131296	1131301	25.7	-	.	Name=PF3D7_1007700-D1_Pf3D7_14_v3-;Alias=;ID=PF3D7_1007700-D1-2-Pf3D7_14_v3;pvalue=0.00266;sequence=GTCTAT;
Pf3D7_14_v3	fimo	nucleotide_motif	1131359	1131364	24.7	+	.	Name=PF3D7_1007700-D1_Pf3D7_14_v3+;Alias=;ID=PF3D7_1007700-D1-3-Pf3D7_14_v3;pvalue=0.00338;sequence=GGTGGC;
Pf3D7_14_v3	fimo	nucleotide_motif	1131359	1131364	24.7	-	.	Name=PF3D7_1007700-D1_Pf3D7_14_v3-;Alias=;ID=PF3D7_1007700-D1-4-Pf3D7_14_v3;pvalue=0.00338;sequence=GCCACC;
Pf3D7_14_v3	fimo	nucleotide_motif	1131461	1131466	24.4	+	.	Name=PF3D7_1007700-D1_Pf3D7_14_v3+;Alias=;ID=PF3D7_1007700-D1-5-Pf3D7_14_v3;pvalue=0.00362;sequence=GTGTAC;
Pf3D7_14_v3	fimo	nucleotide_motif	1131461	1131466	24.4	-	.	Name=PF3D7_1007700-D1_Pf3D7_14_v3-;Alias=;ID=PF3D7_1007700-D1-6-Pf3D7_14_v3;pvalue=0.00362;sequence=GTACAC;
Pf3D7_14_v3	fimo	nucleotide_motif	1131954	1131959	23.4	+	.	Name=PF3D7_1007700-D1_Pf3D7_14_v3+;Alias=;ID=PF3D7_1007700-D1-7-Pf3D7_14_v3;pvalue=0.00458;sequence=GTAGAA;
Pf3D7_14_v3	fimo	nucleotide_motif	1131954	1131959	23.4	-	.	Name=PF3D7_1007700-D1_Pf3D7_14_v3-;Alias=;ID=PF3D7_1007700-D1-8-Pf3D7_14_v3;pvalue=0.00458;sequence=TTCTAC;
Pf3D7_14_v3	fimo	nucleotide_motif	1131973	1131978	23.2	+	.	Name=PF3D7_1007700-D1_Pf3D7_14_v3+;Alias=;ID=PF3D7_1007700-D1-9-Pf3D7_14_v3;pvalue=0.00477;sequence=GTATAC;
Pf3D7_14_v3	fimo	nucleotide_motif	1131973	1131978	23.2	-	.	Name=PF3D7_1007700-D1_Pf3D7_14_v3-;Alias=;ID=PF3D7_1007700-D1-10-Pf3D7_14_v3;pvalue=0.00477;sequence=GTATAC;
Pf3D7_14_v3	fimo	nucleotide_motif	1131691	1131696	22.6	+	.	Name=PF3D7_1007700-D1_Pf3D7_14_v3+;Alias=;ID=PF3D7_1007700-D1-11-Pf3D7_14_v3;pvalue=0.00546;sequence=TTCAAC;
Pf3D7_14_v3	fimo	nucleotide_motif	1131691	1131696	22.6	-	.	Name=PF3D7_1007700-D1_Pf3D7_14_v3-;Alias=;ID=PF3D7_1007700-D1-12-Pf3D7_14_v3;pvalue=0.00546;sequence=GTTGAA;
Pf3D7_14_v3	fimo	nucleotide_motif	1140363	1140368	32.6	+	.	Name=PF3D7_1007700-D1_Pf3D7_14_v3+;Alias=;ID=PF3D7_1007700-D1-1-Pf3D7_14_v3;pvalue=0.000542;sequence=GCCGAA;
Pf3D7_14_v3	fimo	nucleotide_motif	1140363	1140368	32.6	-	.	Name=PF3D7_1007700-D1_Pf3D7_14_v3-;Alias=;ID=PF3D7_1007700-D1-2-Pf3D7_14_v3;pvalue=0.000542;sequence=TTCGGC;
Pf3D7_14_v3	fimo	nucleotide_motif	1139767	1139772	25.7	+	.	Name=PF3D7_1007700-D1_Pf3D7_14_v3+;Alias=;ID=PF3D7_1007700-D1-3-Pf3D7_14_v3;pvalue=0.00266;sequence=GTAGAT;
Pf3D7_14_v3	fimo	nucleotide_motif	1139767	1139772	25.7	-	.	Name=PF3D7_1007700-D1_Pf3D7_14_v3-;Alias=;ID=PF3D7_1007700-D1-4-Pf3D7_14_v3;pvalue=0.00266;sequence=ATCTAC;
Pf3D7_14_v3	fimo	nucleotide_motif	1140164	1140169	22.3	+	.	Name=PF3D7_1007700-D1_Pf3D7_14_v3+;Alias=;ID=PF3D7_1007700-D1-5-Pf3D7_14_v3;pvalue=0.00584;sequence=GTTTAC;
Pf3D7_14_v3	fimo	nucleotide_motif	1140164	1140169	22.3	-	.	Name=PF3D7_1007700-D1_Pf3D7_14_v3-;Alias=;ID=PF3D7_1007700-D1-6-Pf3D7_14_v3;pvalue=0.00584;sequence=GTAAAC;
Pf3D7_14_v3	fimo	nucleotide_motif	1141064	1141069	29.2	+	.	Name=PF3D7_1007700-D1_Pf3D7_14_v3+;Alias=;ID=PF3D7_1007700-D1-1-Pf3D7_14_v3;pvalue=0.0012;sequence=GTCATC;
Pf3D7_14_v3	fimo	nucleotide_motif	1141064	1141069	29.2	-	.	Name=PF3D7_1007700-D1_Pf3D7_14_v3-;Alias=;ID=PF3D7_1007700-D1-2-Pf3D7_14_v3;pvalue=0.0012;sequence=GATGAC;
Pf3D7_14_v3	fimo	nucleotide_motif	1141136	1141141	29.2	+	.	Name=PF3D7_1007700-D1_Pf3D7_14_v3+;Alias=;ID=PF3D7_1007700-D1-3-Pf3D7_14_v3;pvalue=0.0012;sequence=GTCATC;
Pf3D7_14_v3	fimo	nucleotide_motif	1141136	1141141	29.2	-	.	Name=PF3D7_1007700-D1_Pf3D7_14_v3-;Alias=;ID=PF3D7_1007700-D1-4-Pf3D7_14_v3;pvalue=0.0012;sequence=GATGAC;
Pf3D7_14_v3	fimo	nucleotide_motif	1141043	1141048	28.8	+	.	Name=PF3D7_1007700-D1_Pf3D7_14_v3+;Alias=;ID=PF3D7_1007700-D1-5-Pf3D7_14_v3;pvalue=0.00131;sequence=ATCCAC;
Pf3D7_14_v3	fimo	nucleotide_motif	1141043	1141048	28.8	-	.	Name=PF3D7_1007700-D1_Pf3D7_14_v3-;Alias=;ID=PF3D7_1007700-D1-6-Pf3D7_14_v3;pvalue=0.00131;sequence=GTGGAT;
Pf3D7_14_v3	fimo	nucleotide_motif	1141067	1141072	28.8	+	.	Name=PF3D7_1007700-D1_Pf3D7_14_v3+;Alias=;ID=PF3D7_1007700-D1-7-Pf3D7_14_v3;pvalue=0.00131;sequence=ATCCAC;
Pf3D7_14_v3	fimo	nucleotide_motif	1141067	1141072	28.8	-	.	Name=PF3D7_1007700-D1_Pf3D7_14_v3-;Alias=;ID=PF3D7_1007700-D1-8-Pf3D7_14_v3;pvalue=0.00131;sequence=GTGGAT;
Pf3D7_14_v3	fimo	nucleotide_motif	1141091	1141096	28.8	+	.	Name=PF3D7_1007700-D1_Pf3D7_14_v3+;Alias=;ID=PF3D7_1007700-D1-9-Pf3D7_14_v3;pvalue=0.00131;sequence=ATCCAC;
Pf3D7_14_v3	fimo	nucleotide_motif	1141091	1141096	28.8	-	.	Name=PF3D7_1007700-D1_Pf3D7_14_v3-;Alias=;ID=PF3D7_1007700-D1-10-Pf3D7_14_v3;pvalue=0.00131;sequence=GTGGAT;
Pf3D7_14_v3	fimo	nucleotide_motif	1141115	1141120	28.8	+	.	Name=PF3D7_1007700-D1_Pf3D7_14_v3+;Alias=;ID=PF3D7_1007700-D1-11-Pf3D7_14_v3;pvalue=0.00131;sequence=ATCCAC;
Pf3D7_14_v3	fimo	nucleotide_motif	1141115	1141120	28.8	-	.	Name=PF3D7_1007700-D1_Pf3D7_14_v3-;Alias=;ID=PF3D7_1007700-D1-12-Pf3D7_14_v3;pvalue=0.00131;sequence=GTGGAT;
Pf3D7_14_v3	fimo	nucleotide_motif	1141237	1141242	27.1	+	.	Name=PF3D7_1007700-D1_Pf3D7_14_v3+;Alias=;ID=PF3D7_1007700-D1-13-Pf3D7_14_v3;pvalue=0.00195;sequence=TTCGAT;
Pf3D7_14_v3	fimo	nucleotide_motif	1141237	1141242	27.1	-	.	Name=PF3D7_1007700-D1_Pf3D7_14_v3-;Alias=;ID=PF3D7_1007700-D1-14-Pf3D7_14_v3;pvalue=0.00195;sequence=ATCGAA;
Pf3D7_14_v3	fimo	nucleotide_motif	1140920	1140925	24.1	+	.	Name=PF3D7_1007700-D1_Pf3D7_14_v3+;Alias=;ID=PF3D7_1007700-D1-15-Pf3D7_14_v3;pvalue=0.00387;sequence=TTCGAA;
Pf3D7_14_v3	fimo	nucleotide_motif	1140920	1140925	24.1	-	.	Name=PF3D7_1007700-D1_Pf3D7_14_v3-;Alias=;ID=PF3D7_1007700-D1-16-Pf3D7_14_v3;pvalue=0.00387;sequence=TTCGAA;
Pf3D7_14_v3	fimo	nucleotide_motif	1141391	1141396	23.2	+	.	Name=PF3D7_1007700-D1_Pf3D7_14_v3+;Alias=;ID=PF3D7_1007700-D1-17-Pf3D7_14_v3;pvalue=0.00477;sequence=GTATAC;
Pf3D7_14_v3	fimo	nucleotide_motif	1141391	1141396	23.2	-	.	Name=PF3D7_1007700-D1_Pf3D7_14_v3-;Alias=;ID=PF3D7_1007700-D1-18-Pf3D7_14_v3;pvalue=0.00477;sequence=GTATAC;
Pf3D7_14_v3	fimo	nucleotide_motif	1140869	1140874	22.6	+	.	Name=PF3D7_1007700-D1_Pf3D7_14_v3+;Alias=;ID=PF3D7_1007700-D1-19-Pf3D7_14_v3;pvalue=0.00546;sequence=TTCAAC;
Pf3D7_14_v3	fimo	nucleotide_motif	1140869	1140874	22.6	-	.	Name=PF3D7_1007700-D1_Pf3D7_14_v3-;Alias=;ID=PF3D7_1007700-D1-20-Pf3D7_14_v3;pvalue=0.00546;sequence=GTTGAA;
Pf3D7_14_v3	fimo	nucleotide_motif	1140757	1140762	22.3	+	.	Name=PF3D7_1007700-D1_Pf3D7_14_v3+;Alias=;ID=PF3D7_1007700-D1-21-Pf3D7_14_v3;pvalue=0.00584;sequence=GTTTAC;
Pf3D7_14_v3	fimo	nucleotide_motif	1140757	1140762	22.3	-	.	Name=PF3D7_1007700-D1_Pf3D7_14_v3-;Alias=;ID=PF3D7_1007700-D1-22-Pf3D7_14_v3;pvalue=0.00584;sequence=GTAAAC;
Pf3D7_14_v3	fimo	nucleotide_motif	1141163	1141168	22.3	+	.	Name=PF3D7_1007700-D1_Pf3D7_14_v3+;Alias=;ID=PF3D7_1007700-D1-23-Pf3D7_14_v3;pvalue=0.0059;sequence=ATCCCC;
Pf3D7_14_v3	fimo	nucleotide_motif	1141163	1141168	22.3	-	.	Name=PF3D7_1007700-D1_Pf3D7_14_v3-;Alias=;ID=PF3D7_1007700-D1-24-Pf3D7_14_v3;pvalue=0.0059;sequence=GGGGAT;
Pf3D7_14_v3	fimo	nucleotide_motif	1149087	1149092	30.9	+	.	Name=PF3D7_1007700-D1_Pf3D7_14_v3+;Alias=;ID=PF3D7_1007700-D1-1-Pf3D7_14_v3;pvalue=0.00081;sequence=ATCGAT;
Pf3D7_14_v3	fimo	nucleotide_motif	1149087	1149092	30.9	-	.	Name=PF3D7_1007700-D1_Pf3D7_14_v3-;Alias=;ID=PF3D7_1007700-D1-2-Pf3D7_14_v3;pvalue=0.00081;sequence=ATCGAT;
Pf3D7_14_v3	fimo	nucleotide_motif	1149402	1149407	30.2	+	.	Name=PF3D7_1007700-D1_Pf3D7_14_v3+;Alias=;ID=PF3D7_1007700-D1-3-Pf3D7_14_v3;pvalue=0.000945;sequence=TACGAC;
Pf3D7_14_v3	fimo	nucleotide_motif	1149402	1149407	30.2	-	.	Name=PF3D7_1007700-D1_Pf3D7_14_v3-;Alias=;ID=PF3D7_1007700-D1-4-Pf3D7_14_v3;pvalue=0.000945;sequence=GTCGTA;
Pf3D7_14_v3	fimo	nucleotide_motif	1148960	1148965	27.1	+	.	Name=PF3D7_1007700-D1_Pf3D7_14_v3+;Alias=;ID=PF3D7_1007700-D1-5-Pf3D7_14_v3;pvalue=0.00195;sequence=TTCGAT;
Pf3D7_14_v3	fimo	nucleotide_motif	1148960	1148965	27.1	-	.	Name=PF3D7_1007700-D1_Pf3D7_14_v3-;Alias=;ID=PF3D7_1007700-D1-6-Pf3D7_14_v3;pvalue=0.00195;sequence=ATCGAA;
Pf3D7_14_v3	fimo	nucleotide_motif	1149809	1149814	24.5	+	.	Name=PF3D7_1007700-D1_Pf3D7_14_v3+;Alias=;ID=PF3D7_1007700-D1-7-Pf3D7_14_v3;pvalue=0.00356;sequence=TTCCAC;
Pf3D7_14_v3	fimo	nucleotide_motif	1149809	1149814	24.5	-	.	Name=PF3D7_1007700-D1_Pf3D7_14_v3-;Alias=;ID=PF3D7_1007700-D1-8-Pf3D7_14_v3;pvalue=0.00356;sequence=GTGGAA;
Pf3D7_14_v3	fimo	nucleotide_motif	1149037	1149042	24.4	+	.	Name=PF3D7_1007700-D1_Pf3D7_14_v3+;Alias=;ID=PF3D7_1007700-D1-9-Pf3D7_14_v3;pvalue=0.00362;sequence=GTACAC;
Pf3D7_14_v3	fimo	nucleotide_motif	1149037	1149042	24.4	-	.	Name=PF3D7_1007700-D1_Pf3D7_14_v3-;Alias=;ID=PF3D7_1007700-D1-10-Pf3D7_14_v3;pvalue=0.00362;sequence=GTGTAC;
Pf3D7_14_v3	fimo	nucleotide_motif	1149288	1149293	24.1	+	.	Name=PF3D7_1007700-D1_Pf3D7_14_v3+;Alias=;ID=PF3D7_1007700-D1-11-Pf3D7_14_v3;pvalue=0.00387;sequence=TTCGAA;
Pf3D7_14_v3	fimo	nucleotide_motif	1149288	1149293	24.1	-	.	Name=PF3D7_1007700-D1_Pf3D7_14_v3-;Alias=;ID=PF3D7_1007700-D1-12-Pf3D7_14_v3;pvalue=0.00387;sequence=TTCGAA;
Pf3D7_14_v3	fimo	nucleotide_motif	1149574	1149579	24.1	+	.	Name=PF3D7_1007700-D1_Pf3D7_14_v3+;Alias=;ID=PF3D7_1007700-D1-13-Pf3D7_14_v3;pvalue=0.00389;sequence=TGCGTC;
Pf3D7_14_v3	fimo	nucleotide_motif	1149574	1149579	24.1	-	.	Name=PF3D7_1007700-D1_Pf3D7_14_v3-;Alias=;ID=PF3D7_1007700-D1-14-Pf3D7_14_v3;pvalue=0.00389;sequence=GACGCA;
Pf3D7_14_v3	fimo	nucleotide_motif	1149253	1149258	23.4	+	.	Name=PF3D7_1007700-D1_Pf3D7_14_v3+;Alias=;ID=PF3D7_1007700-D1-15-Pf3D7_14_v3;pvalue=0.00458;sequence=GTAGAA;
Pf3D7_14_v3	fimo	nucleotide_motif	1149253	1149258	23.4	-	.	Name=PF3D7_1007700-D1_Pf3D7_14_v3-;Alias=;ID=PF3D7_1007700-D1-16-Pf3D7_14_v3;pvalue=0.00458;sequence=TTCTAC;
Pf3D7_14_v3	fimo	nucleotide_motif	1149382	1149387	23.4	+	.	Name=PF3D7_1007700-D1_Pf3D7_14_v3+;Alias=;ID=PF3D7_1007700-D1-17-Pf3D7_14_v3;pvalue=0.00458;sequence=GTAGAA;
Pf3D7_14_v3	fimo	nucleotide_motif	1149382	1149387	23.4	-	.	Name=PF3D7_1007700-D1_Pf3D7_14_v3-;Alias=;ID=PF3D7_1007700-D1-18-Pf3D7_14_v3;pvalue=0.00458;sequence=TTCTAC;
Pf3D7_14_v3	fimo	nucleotide_motif	1149493	1149498	23.4	+	.	Name=PF3D7_1007700-D1_Pf3D7_14_v3+;Alias=;ID=PF3D7_1007700-D1-19-Pf3D7_14_v3;pvalue=0.00458;sequence=GTCTAA;
Pf3D7_14_v3	fimo	nucleotide_motif	1149493	1149498	23.4	-	.	Name=PF3D7_1007700-D1_Pf3D7_14_v3-;Alias=;ID=PF3D7_1007700-D1-20-Pf3D7_14_v3;pvalue=0.00458;sequence=TTAGAC;
Pf3D7_14_v3	fimo	nucleotide_motif	1149862	1149867	23.4	+	.	Name=PF3D7_1007700-D1_Pf3D7_14_v3+;Alias=;ID=PF3D7_1007700-D1-21-Pf3D7_14_v3;pvalue=0.00458;sequence=TTCTAC;
Pf3D7_14_v3	fimo	nucleotide_motif	1149862	1149867	23.4	-	.	Name=PF3D7_1007700-D1_Pf3D7_14_v3-;Alias=;ID=PF3D7_1007700-D1-22-Pf3D7_14_v3;pvalue=0.00458;sequence=GTAGAA;
Pf3D7_14_v3	fimo	nucleotide_motif	1154492	1154497	30.8	+	.	Name=PF3D7_1007700-D1_Pf3D7_14_v3+;Alias=;ID=PF3D7_1007700-D1-1-Pf3D7_14_v3;pvalue=0.000829;sequence=GAGGAC;
Pf3D7_14_v3	fimo	nucleotide_motif	1154492	1154497	30.8	-	.	Name=PF3D7_1007700-D1_Pf3D7_14_v3-;Alias=;ID=PF3D7_1007700-D1-2-Pf3D7_14_v3;pvalue=0.000829;sequence=GTCCTC;
Pf3D7_14_v3	fimo	nucleotide_motif	1154287	1154292	24.7	+	.	Name=PF3D7_1007700-D1_Pf3D7_14_v3+;Alias=;ID=PF3D7_1007700-D1-3-Pf3D7_14_v3;pvalue=0.00335;sequence=ATTGAC;
Pf3D7_14_v3	fimo	nucleotide_motif	1154287	1154292	24.7	-	.	Name=PF3D7_1007700-D1_Pf3D7_14_v3-;Alias=;ID=PF3D7_1007700-D1-4-Pf3D7_14_v3;pvalue=0.00335;sequence=GTCAAT;
Pf3D7_14_v3	fimo	nucleotide_motif	1154554	1154559	23.2	+	.	Name=PF3D7_1007700-D1_Pf3D7_14_v3+;Alias=;ID=PF3D7_1007700-D1-5-Pf3D7_14_v3;pvalue=0.00477;sequence=GTATAC;
Pf3D7_14_v3	fimo	nucleotide_motif	1154554	1154559	23.2	-	.	Name=PF3D7_1007700-D1_Pf3D7_14_v3-;Alias=;ID=PF3D7_1007700-D1-6-Pf3D7_14_v3;pvalue=0.00477;sequence=GTATAC;
Pf3D7_14_v3	fimo	nucleotide_motif	1154217	1154222	22.3	+	.	Name=PF3D7_1007700-D1_Pf3D7_14_v3+;Alias=;ID=PF3D7_1007700-D1-7-Pf3D7_14_v3;pvalue=0.00584;sequence=GTTTAC;
Pf3D7_14_v3	fimo	nucleotide_motif	1154217	1154222	22.3	-	.	Name=PF3D7_1007700-D1_Pf3D7_14_v3-;Alias=;ID=PF3D7_1007700-D1-8-Pf3D7_14_v3;pvalue=0.00584;sequence=GTAAAC;
Pf3D7_14_v3	fimo	nucleotide_motif	1154195	1154200	30.8	+	.	Name=PF3D7_1007700-D1_Pf3D7_14_v3+;Alias=;ID=PF3D7_1007700-D1-1-Pf3D7_14_v3;pvalue=0.000829;sequence=GTCCTC;
Pf3D7_14_v3	fimo	nucleotide_motif	1154195	1154200	30.8	-	.	Name=PF3D7_1007700-D1_Pf3D7_14_v3-;Alias=;ID=PF3D7_1007700-D1-2-Pf3D7_14_v3;pvalue=0.000829;sequence=GAGGAC;
Pf3D7_14_v3	fimo	nucleotide_motif	1153822	1153827	27.1	+	.	Name=PF3D7_1007700-D1_Pf3D7_14_v3+;Alias=;ID=PF3D7_1007700-D1-3-Pf3D7_14_v3;pvalue=0.00195;sequence=TTCGAT;
Pf3D7_14_v3	fimo	nucleotide_motif	1153822	1153827	27.1	-	.	Name=PF3D7_1007700-D1_Pf3D7_14_v3-;Alias=;ID=PF3D7_1007700-D1-4-Pf3D7_14_v3;pvalue=0.00195;sequence=ATCGAA;
Pf3D7_14_v3	fimo	nucleotide_motif	1154400	1154405	24.7	+	.	Name=PF3D7_1007700-D1_Pf3D7_14_v3+;Alias=;ID=PF3D7_1007700-D1-5-Pf3D7_14_v3;pvalue=0.00335;sequence=GTCAAT;
Pf3D7_14_v3	fimo	nucleotide_motif	1154400	1154405	24.7	-	.	Name=PF3D7_1007700-D1_Pf3D7_14_v3-;Alias=;ID=PF3D7_1007700-D1-6-Pf3D7_14_v3;pvalue=0.00335;sequence=ATTGAC;
Pf3D7_14_v3	fimo	nucleotide_motif	1153765	1153770	24.4	+	.	Name=PF3D7_1007700-D1_Pf3D7_14_v3+;Alias=;ID=PF3D7_1007700-D1-7-Pf3D7_14_v3;pvalue=0.00362;sequence=GTACAC;
Pf3D7_14_v3	fimo	nucleotide_motif	1153765	1153770	24.4	-	.	Name=PF3D7_1007700-D1_Pf3D7_14_v3-;Alias=;ID=PF3D7_1007700-D1-8-Pf3D7_14_v3;pvalue=0.00362;sequence=GTGTAC;
Pf3D7_14_v3	fimo	nucleotide_motif	1154133	1154138	23.2	+	.	Name=PF3D7_1007700-D1_Pf3D7_14_v3+;Alias=;ID=PF3D7_1007700-D1-9-Pf3D7_14_v3;pvalue=0.00477;sequence=GTATAC;
Pf3D7_14_v3	fimo	nucleotide_motif	1154133	1154138	23.2	-	.	Name=PF3D7_1007700-D1_Pf3D7_14_v3-;Alias=;ID=PF3D7_1007700-D1-10-Pf3D7_14_v3;pvalue=0.00477;sequence=GTATAC;
Pf3D7_14_v3	fimo	nucleotide_motif	1153749	1153754	22.3	+	.	Name=PF3D7_1007700-D1_Pf3D7_14_v3+;Alias=;ID=PF3D7_1007700-D1-11-Pf3D7_14_v3;pvalue=0.00584;sequence=GTAAAC;
Pf3D7_14_v3	fimo	nucleotide_motif	1153749	1153754	22.3	-	.	Name=PF3D7_1007700-D1_Pf3D7_14_v3-;Alias=;ID=PF3D7_1007700-D1-12-Pf3D7_14_v3;pvalue=0.00584;sequence=GTTTAC;
Pf3D7_14_v3	fimo	nucleotide_motif	1153783	1153788	22.3	+	.	Name=PF3D7_1007700-D1_Pf3D7_14_v3+;Alias=;ID=PF3D7_1007700-D1-13-Pf3D7_14_v3;pvalue=0.00584;sequence=GTTTAC;
Pf3D7_14_v3	fimo	nucleotide_motif	1153783	1153788	22.3	-	.	Name=PF3D7_1007700-D1_Pf3D7_14_v3-;Alias=;ID=PF3D7_1007700-D1-14-Pf3D7_14_v3;pvalue=0.00584;sequence=GTAAAC;
Pf3D7_14_v3	fimo	nucleotide_motif	1154470	1154475	22.3	+	.	Name=PF3D7_1007700-D1_Pf3D7_14_v3+;Alias=;ID=PF3D7_1007700-D1-15-Pf3D7_14_v3;pvalue=0.00584;sequence=GTAAAC;
Pf3D7_14_v3	fimo	nucleotide_motif	1154470	1154475	22.3	-	.	Name=PF3D7_1007700-D1_Pf3D7_14_v3-;Alias=;ID=PF3D7_1007700-D1-16-Pf3D7_14_v3;pvalue=0.00584;sequence=GTTTAC;
Pf3D7_14_v3	fimo	nucleotide_motif	1163396	1163401	28.8	+	.	Name=PF3D7_1007700-D1_Pf3D7_14_v3+;Alias=;ID=PF3D7_1007700-D1-1-Pf3D7_14_v3;pvalue=0.00131;sequence=GTGGAT;
Pf3D7_14_v3	fimo	nucleotide_motif	1163396	1163401	28.8	-	.	Name=PF3D7_1007700-D1_Pf3D7_14_v3-;Alias=;ID=PF3D7_1007700-D1-2-Pf3D7_14_v3;pvalue=0.00131;sequence=ATCCAC;
Pf3D7_14_v3	fimo	nucleotide_motif	1163319	1163324	27.9	+	.	Name=PF3D7_1007700-D1_Pf3D7_14_v3+;Alias=;ID=PF3D7_1007700-D1-3-Pf3D7_14_v3;pvalue=0.00161;sequence=GTCAAG;
Pf3D7_14_v3	fimo	nucleotide_motif	1163319	1163324	27.9	-	.	Name=PF3D7_1007700-D1_Pf3D7_14_v3-;Alias=;ID=PF3D7_1007700-D1-4-Pf3D7_14_v3;pvalue=0.00161;sequence=CTTGAC;
Pf3D7_14_v3	fimo	nucleotide_motif	1163614	1163619	27.9	+	.	Name=PF3D7_1007700-D1_Pf3D7_14_v3+;Alias=;ID=PF3D7_1007700-D1-5-Pf3D7_14_v3;pvalue=0.00161;sequence=GTCAAG;
Pf3D7_14_v3	fimo	nucleotide_motif	1163614	1163619	27.9	-	.	Name=PF3D7_1007700-D1_Pf3D7_14_v3-;Alias=;ID=PF3D7_1007700-D1-6-Pf3D7_14_v3;pvalue=0.00161;sequence=CTTGAC;
Pf3D7_14_v3	fimo	nucleotide_motif	1163381	1163386	24.7	+	.	Name=PF3D7_1007700-D1_Pf3D7_14_v3+;Alias=;ID=PF3D7_1007700-D1-7-Pf3D7_14_v3;pvalue=0.00335;sequence=ATCAAC;
Pf3D7_14_v3	fimo	nucleotide_motif	1163381	1163386	24.7	-	.	Name=PF3D7_1007700-D1_Pf3D7_14_v3-;Alias=;ID=PF3D7_1007700-D1-8-Pf3D7_14_v3;pvalue=0.00335;sequence=GTTGAT;
Pf3D7_14_v3	fimo	nucleotide_motif	1163652	1163657	24.7	+	.	Name=PF3D7_1007700-D1_Pf3D7_14_v3+;Alias=;ID=PF3D7_1007700-D1-9-Pf3D7_14_v3;pvalue=0.00338;sequence=GCAGCC;
Pf3D7_14_v3	fimo	nucleotide_motif	1163652	1163657	24.7	-	.	Name=PF3D7_1007700-D1_Pf3D7_14_v3-;Alias=;ID=PF3D7_1007700-D1-10-Pf3D7_14_v3;pvalue=0.00338;sequence=GGCTGC;
Pf3D7_14_v3	fimo	nucleotide_motif	1163296	1163301	23.4	+	.	Name=PF3D7_1007700-D1_Pf3D7_14_v3+;Alias=;ID=PF3D7_1007700-D1-11-Pf3D7_14_v3;pvalue=0.00458;sequence=GTAGAA;
Pf3D7_14_v3	fimo	nucleotide_motif	1163296	1163301	23.4	-	.	Name=PF3D7_1007700-D1_Pf3D7_14_v3-;Alias=;ID=PF3D7_1007700-D1-12-Pf3D7_14_v3;pvalue=0.00458;sequence=TTCTAC;
Pf3D7_14_v3	fimo	nucleotide_motif	1163788	1163793	22.6	+	.	Name=PF3D7_1007700-D1_Pf3D7_14_v3+;Alias=;ID=PF3D7_1007700-D1-13-Pf3D7_14_v3;pvalue=0.00546;sequence=TTCAAC;
Pf3D7_14_v3	fimo	nucleotide_motif	1163788	1163793	22.6	-	.	Name=PF3D7_1007700-D1_Pf3D7_14_v3-;Alias=;ID=PF3D7_1007700-D1-14-Pf3D7_14_v3;pvalue=0.00546;sequence=GTTGAA;
Pf3D7_14_v3	fimo	nucleotide_motif	1166346	1166351	28.8	+	.	Name=PF3D7_1007700-D1_Pf3D7_14_v3+;Alias=;ID=PF3D7_1007700-D1-1-Pf3D7_14_v3;pvalue=0.00131;sequence=GTCCAT;
Pf3D7_14_v3	fimo	nucleotide_motif	1166346	1166351	28.8	-	.	Name=PF3D7_1007700-D1_Pf3D7_14_v3-;Alias=;ID=PF3D7_1007700-D1-2-Pf3D7_14_v3;pvalue=0.00131;sequence=ATGGAC;
Pf3D7_14_v3	fimo	nucleotide_motif	1166311	1166316	28.6	+	.	Name=PF3D7_1007700-D1_Pf3D7_14_v3+;Alias=;ID=PF3D7_1007700-D1-3-Pf3D7_14_v3;pvalue=0.00137;sequence=CTCGAA;
Pf3D7_14_v3	fimo	nucleotide_motif	1166311	1166316	28.6	-	.	Name=PF3D7_1007700-D1_Pf3D7_14_v3-;Alias=;ID=PF3D7_1007700-D1-4-Pf3D7_14_v3;pvalue=0.00137;sequence=TTCGAG;
Pf3D7_14_v3	fimo	nucleotide_motif	1166461	1166466	24.7	+	.	Name=PF3D7_1007700-D1_Pf3D7_14_v3+;Alias=;ID=PF3D7_1007700-D1-5-Pf3D7_14_v3;pvalue=0.00335;sequence=GTTGAT;
Pf3D7_14_v3	fimo	nucleotide_motif	1166461	1166466	24.7	-	.	Name=PF3D7_1007700-D1_Pf3D7_14_v3-;Alias=;ID=PF3D7_1007700-D1-6-Pf3D7_14_v3;pvalue=0.00335;sequence=ATCAAC;
Pf3D7_14_v3	fimo	nucleotide_motif	1166406	1166411	24.4	+	.	Name=PF3D7_1007700-D1_Pf3D7_14_v3+;Alias=;ID=PF3D7_1007700-D1-7-Pf3D7_14_v3;pvalue=0.00362;sequence=GTGTAC;
Pf3D7_14_v3	fimo	nucleotide_motif	1166406	1166411	24.4	-	.	Name=PF3D7_1007700-D1_Pf3D7_14_v3-;Alias=;ID=PF3D7_1007700-D1-8-Pf3D7_14_v3;pvalue=0.00362;sequence=GTACAC;
Pf3D7_14_v3	fimo	nucleotide_motif	1166356	1166361	23.4	+	.	Name=PF3D7_1007700-D1_Pf3D7_14_v3+;Alias=;ID=PF3D7_1007700-D1-9-Pf3D7_14_v3;pvalue=0.00458;sequence=GTAGAA;
Pf3D7_14_v3	fimo	nucleotide_motif	1166356	1166361	23.4	-	.	Name=PF3D7_1007700-D1_Pf3D7_14_v3-;Alias=;ID=PF3D7_1007700-D1-10-Pf3D7_14_v3;pvalue=0.00458;sequence=TTCTAC;
Pf3D7_14_v3	fimo	nucleotide_motif	1166808	1166813	22.6	+	.	Name=PF3D7_1007700-D1_Pf3D7_14_v3+;Alias=;ID=PF3D7_1007700-D1-11-Pf3D7_14_v3;pvalue=0.00546;sequence=GTTGAA;
Pf3D7_14_v3	fimo	nucleotide_motif	1166808	1166813	22.6	-	.	Name=PF3D7_1007700-D1_Pf3D7_14_v3-;Alias=;ID=PF3D7_1007700-D1-12-Pf3D7_14_v3;pvalue=0.00546;sequence=TTCAAC;
Pf3D7_14_v3	fimo	nucleotide_motif	1166485	1166490	22.6	+	.	Name=PF3D7_1007700-D1_Pf3D7_14_v3+;Alias=;ID=PF3D7_1007700-D1-13-Pf3D7_14_v3;pvalue=0.00549;sequence=CACGTC;
Pf3D7_14_v3	fimo	nucleotide_motif	1166485	1166490	22.6	-	.	Name=PF3D7_1007700-D1_Pf3D7_14_v3-;Alias=;ID=PF3D7_1007700-D1-14-Pf3D7_14_v3;pvalue=0.00549;sequence=GACGTG;
Pf3D7_14_v3	fimo	nucleotide_motif	1169922	1169927	24.7	+	.	Name=PF3D7_1007700-D1_Pf3D7_14_v3+;Alias=;ID=PF3D7_1007700-D1-1-Pf3D7_14_v3;pvalue=0.00335;sequence=ATCAAC;
Pf3D7_14_v3	fimo	nucleotide_motif	1169922	1169927	24.7	-	.	Name=PF3D7_1007700-D1_Pf3D7_14_v3-;Alias=;ID=PF3D7_1007700-D1-2-Pf3D7_14_v3;pvalue=0.00335;sequence=GTTGAT;
Pf3D7_14_v3	fimo	nucleotide_motif	1169466	1169471	35.7	+	.	Name=PF3D7_1007700-D1_Pf3D7_14_v3+;Alias=;ID=PF3D7_1007700-D1-1-Pf3D7_14_v3;pvalue=0.000268;sequence=GTCAAC;
Pf3D7_14_v3	fimo	nucleotide_motif	1169466	1169471	35.7	-	.	Name=PF3D7_1007700-D1_Pf3D7_14_v3-;Alias=;ID=PF3D7_1007700-D1-2-Pf3D7_14_v3;pvalue=0.000268;sequence=GTTGAC;
Pf3D7_14_v3	fimo	nucleotide_motif	1169460	1169465	35.2	+	.	Name=PF3D7_1007700-D1_Pf3D7_14_v3+;Alias=;ID=PF3D7_1007700-D1-3-Pf3D7_14_v3;pvalue=0.000298;sequence=GGCCAC;
Pf3D7_14_v3	fimo	nucleotide_motif	1169460	1169465	35.2	-	.	Name=PF3D7_1007700-D1_Pf3D7_14_v3-;Alias=;ID=PF3D7_1007700-D1-4-Pf3D7_14_v3;pvalue=0.000298;sequence=GTGGCC;
Pf3D7_14_v3	fimo	nucleotide_motif	1169284	1169289	25.7	+	.	Name=PF3D7_1007700-D1_Pf3D7_14_v3+;Alias=;ID=PF3D7_1007700-D1-5-Pf3D7_14_v3;pvalue=0.00266;sequence=ATAGAC;
Pf3D7_14_v3	fimo	nucleotide_motif	1169284	1169289	25.7	-	.	Name=PF3D7_1007700-D1_Pf3D7_14_v3-;Alias=;ID=PF3D7_1007700-D1-6-Pf3D7_14_v3;pvalue=0.00266;sequence=GTCTAT;
Pf3D7_14_v3	fimo	nucleotide_motif	1169417	1169422	24.7	+	.	Name=PF3D7_1007700-D1_Pf3D7_14_v3+;Alias=;ID=PF3D7_1007700-D1-7-Pf3D7_14_v3;pvalue=0.00338;sequence=GCAGCC;
Pf3D7_14_v3	fimo	nucleotide_motif	1169417	1169422	24.7	-	.	Name=PF3D7_1007700-D1_Pf3D7_14_v3-;Alias=;ID=PF3D7_1007700-D1-8-Pf3D7_14_v3;pvalue=0.00338;sequence=GGCTGC;
Pf3D7_14_v3	fimo	nucleotide_motif	1169416	1169421	24.7	+	.	Name=PF3D7_1007700-D1_Pf3D7_14_v3+;Alias=;ID=PF3D7_1007700-D1-9-Pf3D7_14_v3;pvalue=0.00338;sequence=GGCAGC;
Pf3D7_14_v3	fimo	nucleotide_motif	1169416	1169421	24.7	-	.	Name=PF3D7_1007700-D1_Pf3D7_14_v3-;Alias=;ID=PF3D7_1007700-D1-10-Pf3D7_14_v3;pvalue=0.00338;sequence=GCTGCC;
Pf3D7_14_v3	fimo	nucleotide_motif	1169536	1169541	24.4	+	.	Name=PF3D7_1007700-D1_Pf3D7_14_v3+;Alias=;ID=PF3D7_1007700-D1-11-Pf3D7_14_v3;pvalue=0.00362;sequence=GTACAC;
Pf3D7_14_v3	fimo	nucleotide_motif	1169536	1169541	24.4	-	.	Name=PF3D7_1007700-D1_Pf3D7_14_v3-;Alias=;ID=PF3D7_1007700-D1-12-Pf3D7_14_v3;pvalue=0.00362;sequence=GTGTAC;
Pf3D7_14_v3	fimo	nucleotide_motif	1169463	1169468	22.6	+	.	Name=PF3D7_1007700-D1_Pf3D7_14_v3+;Alias=;ID=PF3D7_1007700-D1-13-Pf3D7_14_v3;pvalue=0.00549;sequence=CACGTC;
Pf3D7_14_v3	fimo	nucleotide_motif	1169463	1169468	22.6	-	.	Name=PF3D7_1007700-D1_Pf3D7_14_v3-;Alias=;ID=PF3D7_1007700-D1-14-Pf3D7_14_v3;pvalue=0.00549;sequence=GACGTG;
Pf3D7_14_v3	fimo	nucleotide_motif	1175281	1175286	32.1	+	.	Name=PF3D7_1007700-D1_Pf3D7_14_v3+;Alias=;ID=PF3D7_1007700-D1-1-Pf3D7_14_v3;pvalue=0.000619;sequence=GCAGAC;
Pf3D7_14_v3	fimo	nucleotide_motif	1175281	1175286	32.1	-	.	Name=PF3D7_1007700-D1_Pf3D7_14_v3-;Alias=;ID=PF3D7_1007700-D1-2-Pf3D7_14_v3;pvalue=0.000619;sequence=GTCTGC;
Pf3D7_14_v3	fimo	nucleotide_motif	1175864	1175869	29.7	+	.	Name=PF3D7_1007700-D1_Pf3D7_14_v3+;Alias=;ID=PF3D7_1007700-D1-3-Pf3D7_14_v3;pvalue=0.00106;sequence=GAAGAC;
Pf3D7_14_v3	fimo	nucleotide_motif	1175864	1175869	29.7	-	.	Name=PF3D7_1007700-D1_Pf3D7_14_v3-;Alias=;ID=PF3D7_1007700-D1-4-Pf3D7_14_v3;pvalue=0.00106;sequence=GTCTTC;
Pf3D7_14_v3	fimo	nucleotide_motif	1175652	1175657	27.1	+	.	Name=PF3D7_1007700-D1_Pf3D7_14_v3+;Alias=;ID=PF3D7_1007700-D1-5-Pf3D7_14_v3;pvalue=0.00195;sequence=ATCGAA;
Pf3D7_14_v3	fimo	nucleotide_motif	1175652	1175657	27.1	-	.	Name=PF3D7_1007700-D1_Pf3D7_14_v3-;Alias=;ID=PF3D7_1007700-D1-6-Pf3D7_14_v3;pvalue=0.00195;sequence=TTCGAT;
Pf3D7_14_v3	fimo	nucleotide_motif	1175625	1175630	24.7	+	.	Name=PF3D7_1007700-D1_Pf3D7_14_v3+;Alias=;ID=PF3D7_1007700-D1-7-Pf3D7_14_v3;pvalue=0.00335;sequence=ATCAAC;
Pf3D7_14_v3	fimo	nucleotide_motif	1175625	1175630	24.7	-	.	Name=PF3D7_1007700-D1_Pf3D7_14_v3-;Alias=;ID=PF3D7_1007700-D1-8-Pf3D7_14_v3;pvalue=0.00335;sequence=GTTGAT;
Pf3D7_14_v3	fimo	nucleotide_motif	1175634	1175639	24.7	+	.	Name=PF3D7_1007700-D1_Pf3D7_14_v3+;Alias=;ID=PF3D7_1007700-D1-9-Pf3D7_14_v3;pvalue=0.00335;sequence=ATCAAC;
Pf3D7_14_v3	fimo	nucleotide_motif	1175634	1175639	24.7	-	.	Name=PF3D7_1007700-D1_Pf3D7_14_v3-;Alias=;ID=PF3D7_1007700-D1-10-Pf3D7_14_v3;pvalue=0.00335;sequence=GTTGAT;
Pf3D7_14_v3	fimo	nucleotide_motif	1175643	1175648	24.7	+	.	Name=PF3D7_1007700-D1_Pf3D7_14_v3+;Alias=;ID=PF3D7_1007700-D1-11-Pf3D7_14_v3;pvalue=0.00335;sequence=ATCAAC;
Pf3D7_14_v3	fimo	nucleotide_motif	1175643	1175648	24.7	-	.	Name=PF3D7_1007700-D1_Pf3D7_14_v3-;Alias=;ID=PF3D7_1007700-D1-12-Pf3D7_14_v3;pvalue=0.00335;sequence=GTTGAT;
Pf3D7_14_v3	fimo	nucleotide_motif	1175230	1175235	24.6	+	.	Name=PF3D7_1007700-D1_Pf3D7_14_v3+;Alias=;ID=PF3D7_1007700-D1-13-Pf3D7_14_v3;pvalue=0.00344;sequence=ATCGCT;
Pf3D7_14_v3	fimo	nucleotide_motif	1175230	1175235	24.6	-	.	Name=PF3D7_1007700-D1_Pf3D7_14_v3-;Alias=;ID=PF3D7_1007700-D1-14-Pf3D7_14_v3;pvalue=0.00344;sequence=AGCGAT;
Pf3D7_14_v3	fimo	nucleotide_motif	1175861	1175866	24.1	+	.	Name=PF3D7_1007700-D1_Pf3D7_14_v3+;Alias=;ID=PF3D7_1007700-D1-15-Pf3D7_14_v3;pvalue=0.00387;sequence=TTCGAA;
Pf3D7_14_v3	fimo	nucleotide_motif	1175861	1175866	24.1	-	.	Name=PF3D7_1007700-D1_Pf3D7_14_v3-;Alias=;ID=PF3D7_1007700-D1-16-Pf3D7_14_v3;pvalue=0.00387;sequence=TTCGAA;
Pf3D7_14_v3	fimo	nucleotide_motif	1183906	1183911	32.9	+	.	Name=PF3D7_1007700-D1_Pf3D7_14_v3+;Alias=;ID=PF3D7_1007700-D1-1-Pf3D7_14_v3;pvalue=0.000514;sequence=GTCGTT;
Pf3D7_14_v3	fimo	nucleotide_motif	1183906	1183911	32.9	-	.	Name=PF3D7_1007700-D1_Pf3D7_14_v3-;Alias=;ID=PF3D7_1007700-D1-2-Pf3D7_14_v3;pvalue=0.000514;sequence=AACGAC;
Pf3D7_14_v3	fimo	nucleotide_motif	1184103	1184108	27.1	+	.	Name=PF3D7_1007700-D1_Pf3D7_14_v3+;Alias=;ID=PF3D7_1007700-D1-3-Pf3D7_14_v3;pvalue=0.00195;sequence=TTCGAT;
Pf3D7_14_v3	fimo	nucleotide_motif	1184103	1184108	27.1	-	.	Name=PF3D7_1007700-D1_Pf3D7_14_v3-;Alias=;ID=PF3D7_1007700-D1-4-Pf3D7_14_v3;pvalue=0.00195;sequence=ATCGAA;
Pf3D7_14_v3	fimo	nucleotide_motif	1184107	1184112	24.7	+	.	Name=PF3D7_1007700-D1_Pf3D7_14_v3+;Alias=;ID=PF3D7_1007700-D1-5-Pf3D7_14_v3;pvalue=0.00335;sequence=ATTGAC;
Pf3D7_14_v3	fimo	nucleotide_motif	1184107	1184112	24.7	-	.	Name=PF3D7_1007700-D1_Pf3D7_14_v3-;Alias=;ID=PF3D7_1007700-D1-6-Pf3D7_14_v3;pvalue=0.00335;sequence=GTCAAT;
Pf3D7_14_v3	fimo	nucleotide_motif	1183979	1183984	24.7	+	.	Name=PF3D7_1007700-D1_Pf3D7_14_v3+;Alias=;ID=PF3D7_1007700-D1-7-Pf3D7_14_v3;pvalue=0.00335;sequence=GGCGGA;
Pf3D7_14_v3	fimo	nucleotide_motif	1183979	1183984	24.7	-	.	Name=PF3D7_1007700-D1_Pf3D7_14_v3-;Alias=;ID=PF3D7_1007700-D1-8-Pf3D7_14_v3;pvalue=0.00335;sequence=TCCGCC;
Pf3D7_14_v3	fimo	nucleotide_motif	1183890	1183895	24.5	+	.	Name=PF3D7_1007700-D1_Pf3D7_14_v3+;Alias=;ID=PF3D7_1007700-D1-9-Pf3D7_14_v3;pvalue=0.00356;sequence=GTGGAA;
Pf3D7_14_v3	fimo	nucleotide_motif	1183890	1183895	24.5	-	.	Name=PF3D7_1007700-D1_Pf3D7_14_v3-;Alias=;ID=PF3D7_1007700-D1-10-Pf3D7_14_v3;pvalue=0.00356;sequence=TTCCAC;
Pf3D7_14_v3	fimo	nucleotide_motif	1184302	1184307	24.5	+	.	Name=PF3D7_1007700-D1_Pf3D7_14_v3+;Alias=;ID=PF3D7_1007700-D1-11-Pf3D7_14_v3;pvalue=0.00356;sequence=GTGGAA;
Pf3D7_14_v3	fimo	nucleotide_motif	1184302	1184307	24.5	-	.	Name=PF3D7_1007700-D1_Pf3D7_14_v3-;Alias=;ID=PF3D7_1007700-D1-12-Pf3D7_14_v3;pvalue=0.00356;sequence=TTCCAC;
Pf3D7_14_v3	fimo	nucleotide_motif	1183752	1183757	24.4	+	.	Name=PF3D7_1007700-D1_Pf3D7_14_v3+;Alias=;ID=PF3D7_1007700-D1-13-Pf3D7_14_v3;pvalue=0.00362;sequence=GTGTAC;
Pf3D7_14_v3	fimo	nucleotide_motif	1183752	1183757	24.4	-	.	Name=PF3D7_1007700-D1_Pf3D7_14_v3-;Alias=;ID=PF3D7_1007700-D1-14-Pf3D7_14_v3;pvalue=0.00362;sequence=GTACAC;
Pf3D7_14_v3	fimo	nucleotide_motif	1183768	1183773	24.4	+	.	Name=PF3D7_1007700-D1_Pf3D7_14_v3+;Alias=;ID=PF3D7_1007700-D1-15-Pf3D7_14_v3;pvalue=0.00362;sequence=GTGTAC;
Pf3D7_14_v3	fimo	nucleotide_motif	1183768	1183773	24.4	-	.	Name=PF3D7_1007700-D1_Pf3D7_14_v3-;Alias=;ID=PF3D7_1007700-D1-16-Pf3D7_14_v3;pvalue=0.00362;sequence=GTACAC;
Pf3D7_14_v3	fimo	nucleotide_motif	1184002	1184007	22.3	+	.	Name=PF3D7_1007700-D1_Pf3D7_14_v3+;Alias=;ID=PF3D7_1007700-D1-17-Pf3D7_14_v3;pvalue=0.00584;sequence=GTTTAC;
Pf3D7_14_v3	fimo	nucleotide_motif	1184002	1184007	22.3	-	.	Name=PF3D7_1007700-D1_Pf3D7_14_v3-;Alias=;ID=PF3D7_1007700-D1-18-Pf3D7_14_v3;pvalue=0.00584;sequence=GTAAAC;
Pf3D7_14_v3	fimo	nucleotide_motif	1183867	1183872	32.9	+	.	Name=PF3D7_1007700-D1_Pf3D7_14_v3+;Alias=;ID=PF3D7_1007700-D1-1-Pf3D7_14_v3;pvalue=0.000514;sequence=AACGAC;
Pf3D7_14_v3	fimo	nucleotide_motif	1183867	1183872	32.9	-	.	Name=PF3D7_1007700-D1_Pf3D7_14_v3-;Alias=;ID=PF3D7_1007700-D1-2-Pf3D7_14_v3;pvalue=0.000514;sequence=GTCGTT;
Pf3D7_14_v3	fimo	nucleotide_motif	1183670	1183675	27.1	+	.	Name=PF3D7_1007700-D1_Pf3D7_14_v3+;Alias=;ID=PF3D7_1007700-D1-3-Pf3D7_14_v3;pvalue=0.00195;sequence=ATCGAA;
Pf3D7_14_v3	fimo	nucleotide_motif	1183670	1183675	27.1	-	.	Name=PF3D7_1007700-D1_Pf3D7_14_v3-;Alias=;ID=PF3D7_1007700-D1-4-Pf3D7_14_v3;pvalue=0.00195;sequence=TTCGAT;
Pf3D7_14_v3	fimo	nucleotide_motif	1183666	1183671	24.7	+	.	Name=PF3D7_1007700-D1_Pf3D7_14_v3+;Alias=;ID=PF3D7_1007700-D1-5-Pf3D7_14_v3;pvalue=0.00335;sequence=GTCAAT;
Pf3D7_14_v3	fimo	nucleotide_motif	1183666	1183671	24.7	-	.	Name=PF3D7_1007700-D1_Pf3D7_14_v3-;Alias=;ID=PF3D7_1007700-D1-6-Pf3D7_14_v3;pvalue=0.00335;sequence=ATTGAC;
Pf3D7_14_v3	fimo	nucleotide_motif	1183794	1183799	24.7	+	.	Name=PF3D7_1007700-D1_Pf3D7_14_v3+;Alias=;ID=PF3D7_1007700-D1-7-Pf3D7_14_v3;pvalue=0.00335;sequence=TCCGCC;
Pf3D7_14_v3	fimo	nucleotide_motif	1183794	1183799	24.7	-	.	Name=PF3D7_1007700-D1_Pf3D7_14_v3-;Alias=;ID=PF3D7_1007700-D1-8-Pf3D7_14_v3;pvalue=0.00335;sequence=GGCGGA;
Pf3D7_14_v3	fimo	nucleotide_motif	1183471	1183476	24.5	+	.	Name=PF3D7_1007700-D1_Pf3D7_14_v3+;Alias=;ID=PF3D7_1007700-D1-9-Pf3D7_14_v3;pvalue=0.00356;sequence=TTCCAC;
Pf3D7_14_v3	fimo	nucleotide_motif	1183471	1183476	24.5	-	.	Name=PF3D7_1007700-D1_Pf3D7_14_v3-;Alias=;ID=PF3D7_1007700-D1-10-Pf3D7_14_v3;pvalue=0.00356;sequence=GTGGAA;
Pf3D7_14_v3	fimo	nucleotide_motif	1183883	1183888	24.5	+	.	Name=PF3D7_1007700-D1_Pf3D7_14_v3+;Alias=;ID=PF3D7_1007700-D1-11-Pf3D7_14_v3;pvalue=0.00356;sequence=TTCCAC;
Pf3D7_14_v3	fimo	nucleotide_motif	1183883	1183888	24.5	-	.	Name=PF3D7_1007700-D1_Pf3D7_14_v3-;Alias=;ID=PF3D7_1007700-D1-12-Pf3D7_14_v3;pvalue=0.00356;sequence=GTGGAA;
Pf3D7_14_v3	fimo	nucleotide_motif	1184005	1184010	24.4	+	.	Name=PF3D7_1007700-D1_Pf3D7_14_v3+;Alias=;ID=PF3D7_1007700-D1-13-Pf3D7_14_v3;pvalue=0.00362;sequence=GTACAC;
Pf3D7_14_v3	fimo	nucleotide_motif	1184005	1184010	24.4	-	.	Name=PF3D7_1007700-D1_Pf3D7_14_v3-;Alias=;ID=PF3D7_1007700-D1-14-Pf3D7_14_v3;pvalue=0.00362;sequence=GTGTAC;
Pf3D7_14_v3	fimo	nucleotide_motif	1184021	1184026	24.4	+	.	Name=PF3D7_1007700-D1_Pf3D7_14_v3+;Alias=;ID=PF3D7_1007700-D1-15-Pf3D7_14_v3;pvalue=0.00362;sequence=GTACAC;
Pf3D7_14_v3	fimo	nucleotide_motif	1184021	1184026	24.4	-	.	Name=PF3D7_1007700-D1_Pf3D7_14_v3-;Alias=;ID=PF3D7_1007700-D1-16-Pf3D7_14_v3;pvalue=0.00362;sequence=GTGTAC;
Pf3D7_14_v3	fimo	nucleotide_motif	1183771	1183776	22.3	+	.	Name=PF3D7_1007700-D1_Pf3D7_14_v3+;Alias=;ID=PF3D7_1007700-D1-17-Pf3D7_14_v3;pvalue=0.00584;sequence=GTAAAC;
Pf3D7_14_v3	fimo	nucleotide_motif	1183771	1183776	22.3	-	.	Name=PF3D7_1007700-D1_Pf3D7_14_v3-;Alias=;ID=PF3D7_1007700-D1-18-Pf3D7_14_v3;pvalue=0.00584;sequence=GTTTAC;
Pf3D7_14_v3	fimo	nucleotide_motif	1186992	1186997	35.4	+	.	Name=PF3D7_1007700-D1_Pf3D7_14_v3+;Alias=;ID=PF3D7_1007700-D1-1-Pf3D7_14_v3;pvalue=0.00029;sequence=AGCGAC;
Pf3D7_14_v3	fimo	nucleotide_motif	1186992	1186997	35.4	-	.	Name=PF3D7_1007700-D1_Pf3D7_14_v3-;Alias=;ID=PF3D7_1007700-D1-2-Pf3D7_14_v3;pvalue=0.00029;sequence=GTCGCT;
Pf3D7_14_v3	fimo	nucleotide_motif	1186570	1186575	34.4	+	.	Name=PF3D7_1007700-D1_Pf3D7_14_v3+;Alias=;ID=PF3D7_1007700-D1-3-Pf3D7_14_v3;pvalue=0.000361;sequence=GTAGCC;
Pf3D7_14_v3	fimo	nucleotide_motif	1186570	1186575	34.4	-	.	Name=PF3D7_1007700-D1_Pf3D7_14_v3-;Alias=;ID=PF3D7_1007700-D1-4-Pf3D7_14_v3;pvalue=0.000361;sequence=GGCTAC;
Pf3D7_14_v3	fimo	nucleotide_motif	1186511	1186516	32.9	+	.	Name=PF3D7_1007700-D1_Pf3D7_14_v3+;Alias=;ID=PF3D7_1007700-D1-5-Pf3D7_14_v3;pvalue=0.000517;sequence=GTGGGC;
Pf3D7_14_v3	fimo	nucleotide_motif	1186511	1186516	32.9	-	.	Name=PF3D7_1007700-D1_Pf3D7_14_v3-;Alias=;ID=PF3D7_1007700-D1-6-Pf3D7_14_v3;pvalue=0.000517;sequence=GCCCAC;
Pf3D7_14_v3	fimo	nucleotide_motif	1187139	1187144	29.7	+	.	Name=PF3D7_1007700-D1_Pf3D7_14_v3+;Alias=;ID=PF3D7_1007700-D1-7-Pf3D7_14_v3;pvalue=0.00106;sequence=GTCTTC;
Pf3D7_14_v3	fimo	nucleotide_motif	1187139	1187144	29.7	-	.	Name=PF3D7_1007700-D1_Pf3D7_14_v3-;Alias=;ID=PF3D7_1007700-D1-8-Pf3D7_14_v3;pvalue=0.00106;sequence=GAAGAC;
Pf3D7_14_v3	fimo	nucleotide_motif	1186514	1186519	28.6	+	.	Name=PF3D7_1007700-D1_Pf3D7_14_v3+;Alias=;ID=PF3D7_1007700-D1-9-Pf3D7_14_v3;pvalue=0.00137;sequence=GGCACC;
Pf3D7_14_v3	fimo	nucleotide_motif	1186514	1186519	28.6	-	.	Name=PF3D7_1007700-D1_Pf3D7_14_v3-;Alias=;ID=PF3D7_1007700-D1-10-Pf3D7_14_v3;pvalue=0.00137;sequence=GGTGCC;
Pf3D7_14_v3	fimo	nucleotide_motif	1187030	1187035	25.7	+	.	Name=PF3D7_1007700-D1_Pf3D7_14_v3+;Alias=;ID=PF3D7_1007700-D1-11-Pf3D7_14_v3;pvalue=0.00266;sequence=ATAGAC;
Pf3D7_14_v3	fimo	nucleotide_motif	1187030	1187035	25.7	-	.	Name=PF3D7_1007700-D1_Pf3D7_14_v3-;Alias=;ID=PF3D7_1007700-D1-12-Pf3D7_14_v3;pvalue=0.00266;sequence=GTCTAT;
Pf3D7_14_v3	fimo	nucleotide_motif	1186579	1186584	24.7	+	.	Name=PF3D7_1007700-D1_Pf3D7_14_v3+;Alias=;ID=PF3D7_1007700-D1-13-Pf3D7_14_v3;pvalue=0.00335;sequence=ATTGAC;
Pf3D7_14_v3	fimo	nucleotide_motif	1186579	1186584	24.7	-	.	Name=PF3D7_1007700-D1_Pf3D7_14_v3-;Alias=;ID=PF3D7_1007700-D1-14-Pf3D7_14_v3;pvalue=0.00335;sequence=GTCAAT;
Pf3D7_14_v3	fimo	nucleotide_motif	1187045	1187050	23.2	+	.	Name=PF3D7_1007700-D1_Pf3D7_14_v3+;Alias=;ID=PF3D7_1007700-D1-15-Pf3D7_14_v3;pvalue=0.00477;sequence=GTATAC;
Pf3D7_14_v3	fimo	nucleotide_motif	1187045	1187050	23.2	-	.	Name=PF3D7_1007700-D1_Pf3D7_14_v3-;Alias=;ID=PF3D7_1007700-D1-16-Pf3D7_14_v3;pvalue=0.00477;sequence=GTATAC;
Pf3D7_14_v3	fimo	nucleotide_motif	1186765	1186770	22.6	+	.	Name=PF3D7_1007700-D1_Pf3D7_14_v3+;Alias=;ID=PF3D7_1007700-D1-17-Pf3D7_14_v3;pvalue=0.00546;sequence=GTTGAA;
Pf3D7_14_v3	fimo	nucleotide_motif	1186765	1186770	22.6	-	.	Name=PF3D7_1007700-D1_Pf3D7_14_v3-;Alias=;ID=PF3D7_1007700-D1-18-Pf3D7_14_v3;pvalue=0.00546;sequence=TTCAAC;
Pf3D7_14_v3	fimo	nucleotide_motif	1200733	1200738	40.2	+	.	Name=PF3D7_1007700-D1_Pf3D7_14_v3+;Alias=;ID=PF3D7_1007700-D1-1-Pf3D7_14_v3;pvalue=9.44e-05;sequence=GTCCAC;
Pf3D7_14_v3	fimo	nucleotide_motif	1200733	1200738	40.2	-	.	Name=PF3D7_1007700-D1_Pf3D7_14_v3-;Alias=;ID=PF3D7_1007700-D1-2-Pf3D7_14_v3;pvalue=9.44e-05;sequence=GTGGAC;
Pf3D7_14_v3	fimo	nucleotide_motif	1200820	1200825	29.7	+	.	Name=PF3D7_1007700-D1_Pf3D7_14_v3+;Alias=;ID=PF3D7_1007700-D1-3-Pf3D7_14_v3;pvalue=0.00106;sequence=GACTAC;
Pf3D7_14_v3	fimo	nucleotide_motif	1200820	1200825	29.7	-	.	Name=PF3D7_1007700-D1_Pf3D7_14_v3-;Alias=;ID=PF3D7_1007700-D1-4-Pf3D7_14_v3;pvalue=0.00106;sequence=GTAGTC;
Pf3D7_14_v3	fimo	nucleotide_motif	1200006	1200011	29.2	+	.	Name=PF3D7_1007700-D1_Pf3D7_14_v3+;Alias=;ID=PF3D7_1007700-D1-5-Pf3D7_14_v3;pvalue=0.0012;sequence=GATGAC;
Pf3D7_14_v3	fimo	nucleotide_motif	1200006	1200011	29.2	-	.	Name=PF3D7_1007700-D1_Pf3D7_14_v3-;Alias=;ID=PF3D7_1007700-D1-6-Pf3D7_14_v3;pvalue=0.0012;sequence=GTCATC;
Pf3D7_14_v3	fimo	nucleotide_motif	1200282	1200287	23.4	+	.	Name=PF3D7_1007700-D1_Pf3D7_14_v3+;Alias=;ID=PF3D7_1007700-D1-7-Pf3D7_14_v3;pvalue=0.00458;sequence=TTCTAC;
Pf3D7_14_v3	fimo	nucleotide_motif	1200282	1200287	23.4	-	.	Name=PF3D7_1007700-D1_Pf3D7_14_v3-;Alias=;ID=PF3D7_1007700-D1-8-Pf3D7_14_v3;pvalue=0.00458;sequence=GTAGAA;
Pf3D7_14_v3	fimo	nucleotide_motif	1200880	1200885	23.2	+	.	Name=PF3D7_1007700-D1_Pf3D7_14_v3+;Alias=;ID=PF3D7_1007700-D1-9-Pf3D7_14_v3;pvalue=0.00477;sequence=GTATAC;
Pf3D7_14_v3	fimo	nucleotide_motif	1200880	1200885	23.2	-	.	Name=PF3D7_1007700-D1_Pf3D7_14_v3-;Alias=;ID=PF3D7_1007700-D1-10-Pf3D7_14_v3;pvalue=0.00477;sequence=GTATAC;
Pf3D7_14_v3	fimo	nucleotide_motif	1200390	1200395	22.6	+	.	Name=PF3D7_1007700-D1_Pf3D7_14_v3+;Alias=;ID=PF3D7_1007700-D1-11-Pf3D7_14_v3;pvalue=0.00546;sequence=TTTGAC;
Pf3D7_14_v3	fimo	nucleotide_motif	1200390	1200395	22.6	-	.	Name=PF3D7_1007700-D1_Pf3D7_14_v3-;Alias=;ID=PF3D7_1007700-D1-12-Pf3D7_14_v3;pvalue=0.00546;sequence=GTCAAA;
Pf3D7_14_v3	fimo	nucleotide_motif	1200264	1200269	40.2	+	.	Name=PF3D7_1007700-D1_Pf3D7_14_v3+;Alias=;ID=PF3D7_1007700-D1-1-Pf3D7_14_v3;pvalue=9.44e-05;sequence=GTGGAC;
Pf3D7_14_v3	fimo	nucleotide_motif	1200264	1200269	40.2	-	.	Name=PF3D7_1007700-D1_Pf3D7_14_v3-;Alias=;ID=PF3D7_1007700-D1-2-Pf3D7_14_v3;pvalue=9.44e-05;sequence=GTCCAC;
Pf3D7_14_v3	fimo	nucleotide_motif	1199666	1199671	31.9	+	.	Name=PF3D7_1007700-D1_Pf3D7_14_v3+;Alias=;ID=PF3D7_1007700-D1-3-Pf3D7_14_v3;pvalue=0.000638;sequence=GCCAAC;
Pf3D7_14_v3	fimo	nucleotide_motif	1199666	1199671	31.9	-	.	Name=PF3D7_1007700-D1_Pf3D7_14_v3-;Alias=;ID=PF3D7_1007700-D1-4-Pf3D7_14_v3;pvalue=0.000638;sequence=GTTGGC;
Pf3D7_14_v3	fimo	nucleotide_motif	1200177	1200182	29.7	+	.	Name=PF3D7_1007700-D1_Pf3D7_14_v3+;Alias=;ID=PF3D7_1007700-D1-5-Pf3D7_14_v3;pvalue=0.00106;sequence=GTAGTC;
Pf3D7_14_v3	fimo	nucleotide_motif	1200177	1200182	29.7	-	.	Name=PF3D7_1007700-D1_Pf3D7_14_v3-;Alias=;ID=PF3D7_1007700-D1-6-Pf3D7_14_v3;pvalue=0.00106;sequence=GACTAC;
Pf3D7_14_v3	fimo	nucleotide_motif	1199772	1199777	27.9	+	.	Name=PF3D7_1007700-D1_Pf3D7_14_v3+;Alias=;ID=PF3D7_1007700-D1-7-Pf3D7_14_v3;pvalue=0.00161;sequence=CTCAAC;
Pf3D7_14_v3	fimo	nucleotide_motif	1199772	1199777	27.9	-	.	Name=PF3D7_1007700-D1_Pf3D7_14_v3-;Alias=;ID=PF3D7_1007700-D1-8-Pf3D7_14_v3;pvalue=0.00161;sequence=GTTGAG;
Pf3D7_14_v3	fimo	nucleotide_motif	1199655	1199660	25.7	+	.	Name=PF3D7_1007700-D1_Pf3D7_14_v3+;Alias=;ID=PF3D7_1007700-D1-9-Pf3D7_14_v3;pvalue=0.00266;sequence=ATCTAC;
Pf3D7_14_v3	fimo	nucleotide_motif	1199655	1199660	25.7	-	.	Name=PF3D7_1007700-D1_Pf3D7_14_v3-;Alias=;ID=PF3D7_1007700-D1-10-Pf3D7_14_v3;pvalue=0.00266;sequence=GTAGAT;
Pf3D7_14_v3	fimo	nucleotide_motif	1199957	1199962	25.7	+	.	Name=PF3D7_1007700-D1_Pf3D7_14_v3+;Alias=;ID=PF3D7_1007700-D1-11-Pf3D7_14_v3;pvalue=0.00266;sequence=GTAGAT;
Pf3D7_14_v3	fimo	nucleotide_motif	1199957	1199962	25.7	-	.	Name=PF3D7_1007700-D1_Pf3D7_14_v3-;Alias=;ID=PF3D7_1007700-D1-12-Pf3D7_14_v3;pvalue=0.00266;sequence=ATCTAC;
Pf3D7_14_v3	fimo	nucleotide_motif	1199632	1199637	23.4	+	.	Name=PF3D7_1007700-D1_Pf3D7_14_v3+;Alias=;ID=PF3D7_1007700-D1-13-Pf3D7_14_v3;pvalue=0.00458;sequence=GTAGAA;
Pf3D7_14_v3	fimo	nucleotide_motif	1199632	1199637	23.4	-	.	Name=PF3D7_1007700-D1_Pf3D7_14_v3-;Alias=;ID=PF3D7_1007700-D1-14-Pf3D7_14_v3;pvalue=0.00458;sequence=TTCTAC;
Pf3D7_14_v3	fimo	nucleotide_motif	1199885	1199890	23.4	+	.	Name=PF3D7_1007700-D1_Pf3D7_14_v3+;Alias=;ID=PF3D7_1007700-D1-15-Pf3D7_14_v3;pvalue=0.00458;sequence=TTCTAC;
Pf3D7_14_v3	fimo	nucleotide_motif	1199885	1199890	23.4	-	.	Name=PF3D7_1007700-D1_Pf3D7_14_v3-;Alias=;ID=PF3D7_1007700-D1-16-Pf3D7_14_v3;pvalue=0.00458;sequence=GTAGAA;
Pf3D7_14_v3	fimo	nucleotide_motif	1200117	1200122	23.2	+	.	Name=PF3D7_1007700-D1_Pf3D7_14_v3+;Alias=;ID=PF3D7_1007700-D1-17-Pf3D7_14_v3;pvalue=0.00477;sequence=GTATAC;
Pf3D7_14_v3	fimo	nucleotide_motif	1200117	1200122	23.2	-	.	Name=PF3D7_1007700-D1_Pf3D7_14_v3-;Alias=;ID=PF3D7_1007700-D1-18-Pf3D7_14_v3;pvalue=0.00477;sequence=GTATAC;
Pf3D7_14_v3	fimo	nucleotide_motif	1199977	1199982	23.2	+	.	Name=PF3D7_1007700-D1_Pf3D7_14_v3+;Alias=;ID=PF3D7_1007700-D1-19-Pf3D7_14_v3;pvalue=0.00477;sequence=GGGGAG;
Pf3D7_14_v3	fimo	nucleotide_motif	1199977	1199982	23.2	-	.	Name=PF3D7_1007700-D1_Pf3D7_14_v3-;Alias=;ID=PF3D7_1007700-D1-20-Pf3D7_14_v3;pvalue=0.00477;sequence=CTCCCC;
Pf3D7_14_v3	fimo	nucleotide_motif	1199987	1199992	23.2	+	.	Name=PF3D7_1007700-D1_Pf3D7_14_v3+;Alias=;ID=PF3D7_1007700-D1-21-Pf3D7_14_v3;pvalue=0.00477;sequence=CTCCCC;
Pf3D7_14_v3	fimo	nucleotide_motif	1199987	1199992	23.2	-	.	Name=PF3D7_1007700-D1_Pf3D7_14_v3-;Alias=;ID=PF3D7_1007700-D1-22-Pf3D7_14_v3;pvalue=0.00477;sequence=GGGGAG;
Pf3D7_14_v3	fimo	nucleotide_motif	1200607	1200612	22.6	+	.	Name=PF3D7_1007700-D1_Pf3D7_14_v3+;Alias=;ID=PF3D7_1007700-D1-23-Pf3D7_14_v3;pvalue=0.00546;sequence=GTCAAA;
Pf3D7_14_v3	fimo	nucleotide_motif	1200607	1200612	22.6	-	.	Name=PF3D7_1007700-D1_Pf3D7_14_v3-;Alias=;ID=PF3D7_1007700-D1-24-Pf3D7_14_v3;pvalue=0.00546;sequence=TTTGAC;
Pf3D7_14_v3	fimo	nucleotide_motif	1199806	1199811	22.3	+	.	Name=PF3D7_1007700-D1_Pf3D7_14_v3+;Alias=;ID=PF3D7_1007700-D1-25-Pf3D7_14_v3;pvalue=0.00584;sequence=GTAAAC;
Pf3D7_14_v3	fimo	nucleotide_motif	1199806	1199811	22.3	-	.	Name=PF3D7_1007700-D1_Pf3D7_14_v3-;Alias=;ID=PF3D7_1007700-D1-26-Pf3D7_14_v3;pvalue=0.00584;sequence=GTTTAC;
Pf3D7_14_v3	fimo	nucleotide_motif	1207120	1207125	38.1	+	.	Name=PF3D7_1007700-D1_Pf3D7_14_v3+;Alias=;ID=PF3D7_1007700-D1-1-Pf3D7_14_v3;pvalue=0.000153;sequence=GACGCC;
Pf3D7_14_v3	fimo	nucleotide_motif	1207120	1207125	38.1	-	.	Name=PF3D7_1007700-D1_Pf3D7_14_v3-;Alias=;ID=PF3D7_1007700-D1-2-Pf3D7_14_v3;pvalue=0.000153;sequence=GGCGTC;
Pf3D7_14_v3	fimo	nucleotide_motif	1206515	1206520	29.7	+	.	Name=PF3D7_1007700-D1_Pf3D7_14_v3+;Alias=;ID=PF3D7_1007700-D1-3-Pf3D7_14_v3;pvalue=0.00106;sequence=GTCTTC;
Pf3D7_14_v3	fimo	nucleotide_motif	1206515	1206520	29.7	-	.	Name=PF3D7_1007700-D1_Pf3D7_14_v3-;Alias=;ID=PF3D7_1007700-D1-4-Pf3D7_14_v3;pvalue=0.00106;sequence=GAAGAC;
Pf3D7_14_v3	fimo	nucleotide_motif	1206439	1206444	28.8	+	.	Name=PF3D7_1007700-D1_Pf3D7_14_v3+;Alias=;ID=PF3D7_1007700-D1-5-Pf3D7_14_v3;pvalue=0.00131;sequence=GTGGAT;
Pf3D7_14_v3	fimo	nucleotide_motif	1206439	1206444	28.8	-	.	Name=PF3D7_1007700-D1_Pf3D7_14_v3-;Alias=;ID=PF3D7_1007700-D1-6-Pf3D7_14_v3;pvalue=0.00131;sequence=ATCCAC;
Pf3D7_14_v3	fimo	nucleotide_motif	1207248	1207253	27.9	+	.	Name=PF3D7_1007700-D1_Pf3D7_14_v3+;Alias=;ID=PF3D7_1007700-D1-7-Pf3D7_14_v3;pvalue=0.00161;sequence=CTTGAC;
Pf3D7_14_v3	fimo	nucleotide_motif	1207248	1207253	27.9	-	.	Name=PF3D7_1007700-D1_Pf3D7_14_v3-;Alias=;ID=PF3D7_1007700-D1-8-Pf3D7_14_v3;pvalue=0.00161;sequence=GTCAAG;
Pf3D7_14_v3	fimo	nucleotide_motif	1206906	1206911	27.1	+	.	Name=PF3D7_1007700-D1_Pf3D7_14_v3+;Alias=;ID=PF3D7_1007700-D1-9-Pf3D7_14_v3;pvalue=0.00195;sequence=ATCGAA;
Pf3D7_14_v3	fimo	nucleotide_motif	1206906	1206911	27.1	-	.	Name=PF3D7_1007700-D1_Pf3D7_14_v3-;Alias=;ID=PF3D7_1007700-D1-10-Pf3D7_14_v3;pvalue=0.00195;sequence=TTCGAT;
Pf3D7_14_v3	fimo	nucleotide_motif	1206529	1206534	24.7	+	.	Name=PF3D7_1007700-D1_Pf3D7_14_v3+;Alias=;ID=PF3D7_1007700-D1-11-Pf3D7_14_v3;pvalue=0.00335;sequence=GTTGAT;
Pf3D7_14_v3	fimo	nucleotide_motif	1206529	1206534	24.7	-	.	Name=PF3D7_1007700-D1_Pf3D7_14_v3-;Alias=;ID=PF3D7_1007700-D1-12-Pf3D7_14_v3;pvalue=0.00335;sequence=ATCAAC;
Pf3D7_14_v3	fimo	nucleotide_motif	1206623	1206628	24.5	+	.	Name=PF3D7_1007700-D1_Pf3D7_14_v3+;Alias=;ID=PF3D7_1007700-D1-13-Pf3D7_14_v3;pvalue=0.00356;sequence=TTCCAC;
Pf3D7_14_v3	fimo	nucleotide_motif	1206623	1206628	24.5	-	.	Name=PF3D7_1007700-D1_Pf3D7_14_v3-;Alias=;ID=PF3D7_1007700-D1-14-Pf3D7_14_v3;pvalue=0.00356;sequence=GTGGAA;
Pf3D7_14_v3	fimo	nucleotide_motif	1206430	1206435	24.3	+	.	Name=PF3D7_1007700-D1_Pf3D7_14_v3+;Alias=;ID=PF3D7_1007700-D1-15-Pf3D7_14_v3;pvalue=0.0037;sequence=GTTCAC;
Pf3D7_14_v3	fimo	nucleotide_motif	1206430	1206435	24.3	-	.	Name=PF3D7_1007700-D1_Pf3D7_14_v3-;Alias=;ID=PF3D7_1007700-D1-16-Pf3D7_14_v3;pvalue=0.0037;sequence=GTGAAC;
Pf3D7_14_v3	fimo	nucleotide_motif	1207200	1207205	24.1	+	.	Name=PF3D7_1007700-D1_Pf3D7_14_v3+;Alias=;ID=PF3D7_1007700-D1-17-Pf3D7_14_v3;pvalue=0.00387;sequence=TTCGAA;
Pf3D7_14_v3	fimo	nucleotide_motif	1207200	1207205	24.1	-	.	Name=PF3D7_1007700-D1_Pf3D7_14_v3-;Alias=;ID=PF3D7_1007700-D1-18-Pf3D7_14_v3;pvalue=0.00387;sequence=TTCGAA;
Pf3D7_14_v3	fimo	nucleotide_motif	1207122	1207127	23.2	+	.	Name=PF3D7_1007700-D1_Pf3D7_14_v3+;Alias=;ID=PF3D7_1007700-D1-19-Pf3D7_14_v3;pvalue=0.00477;sequence=CGCCAC;
Pf3D7_14_v3	fimo	nucleotide_motif	1207122	1207127	23.2	-	.	Name=PF3D7_1007700-D1_Pf3D7_14_v3-;Alias=;ID=PF3D7_1007700-D1-20-Pf3D7_14_v3;pvalue=0.00477;sequence=GTGGCG;
Pf3D7_14_v3	fimo	nucleotide_motif	1206847	1206852	22.6	+	.	Name=PF3D7_1007700-D1_Pf3D7_14_v3+;Alias=;ID=PF3D7_1007700-D1-21-Pf3D7_14_v3;pvalue=0.00546;sequence=GTTGAA;
Pf3D7_14_v3	fimo	nucleotide_motif	1206847	1206852	22.6	-	.	Name=PF3D7_1007700-D1_Pf3D7_14_v3-;Alias=;ID=PF3D7_1007700-D1-22-Pf3D7_14_v3;pvalue=0.00546;sequence=TTCAAC;
Pf3D7_14_v3	fimo	nucleotide_motif	1207009	1207014	22.6	+	.	Name=PF3D7_1007700-D1_Pf3D7_14_v3+;Alias=;ID=PF3D7_1007700-D1-23-Pf3D7_14_v3;pvalue=0.00546;sequence=TTTGAC;
Pf3D7_14_v3	fimo	nucleotide_motif	1207009	1207014	22.6	-	.	Name=PF3D7_1007700-D1_Pf3D7_14_v3-;Alias=;ID=PF3D7_1007700-D1-24-Pf3D7_14_v3;pvalue=0.00546;sequence=GTCAAA;
Pf3D7_14_v3	fimo	nucleotide_motif	1206817	1206822	22.3	+	.	Name=PF3D7_1007700-D1_Pf3D7_14_v3+;Alias=;ID=PF3D7_1007700-D1-25-Pf3D7_14_v3;pvalue=0.00584;sequence=GTAAAC;
Pf3D7_14_v3	fimo	nucleotide_motif	1206817	1206822	22.3	-	.	Name=PF3D7_1007700-D1_Pf3D7_14_v3-;Alias=;ID=PF3D7_1007700-D1-26-Pf3D7_14_v3;pvalue=0.00584;sequence=GTTTAC;
Pf3D7_14_v3	fimo	nucleotide_motif	1210153	1210158	30.2	+	.	Name=PF3D7_1007700-D1_Pf3D7_14_v3+;Alias=;ID=PF3D7_1007700-D1-1-Pf3D7_14_v3;pvalue=0.000945;sequence=TTCGTC;
Pf3D7_14_v3	fimo	nucleotide_motif	1210153	1210158	30.2	-	.	Name=PF3D7_1007700-D1_Pf3D7_14_v3-;Alias=;ID=PF3D7_1007700-D1-2-Pf3D7_14_v3;pvalue=0.000945;sequence=GACGAA;
Pf3D7_14_v3	fimo	nucleotide_motif	1210812	1210817	27.9	+	.	Name=PF3D7_1007700-D1_Pf3D7_14_v3+;Alias=;ID=PF3D7_1007700-D1-3-Pf3D7_14_v3;pvalue=0.00161;sequence=CTTGAC;
Pf3D7_14_v3	fimo	nucleotide_motif	1210812	1210817	27.9	-	.	Name=PF3D7_1007700-D1_Pf3D7_14_v3-;Alias=;ID=PF3D7_1007700-D1-4-Pf3D7_14_v3;pvalue=0.00161;sequence=GTCAAG;
Pf3D7_14_v3	fimo	nucleotide_motif	1210575	1210580	27.1	+	.	Name=PF3D7_1007700-D1_Pf3D7_14_v3+;Alias=;ID=PF3D7_1007700-D1-5-Pf3D7_14_v3;pvalue=0.00195;sequence=ATCGAA;
Pf3D7_14_v3	fimo	nucleotide_motif	1210575	1210580	27.1	-	.	Name=PF3D7_1007700-D1_Pf3D7_14_v3-;Alias=;ID=PF3D7_1007700-D1-6-Pf3D7_14_v3;pvalue=0.00195;sequence=TTCGAT;
Pf3D7_14_v3	fimo	nucleotide_motif	1209948	1209953	24.5	+	.	Name=PF3D7_1007700-D1_Pf3D7_14_v3+;Alias=;ID=PF3D7_1007700-D1-7-Pf3D7_14_v3;pvalue=0.00356;sequence=GTCCAA;
Pf3D7_14_v3	fimo	nucleotide_motif	1209948	1209953	24.5	-	.	Name=PF3D7_1007700-D1_Pf3D7_14_v3-;Alias=;ID=PF3D7_1007700-D1-8-Pf3D7_14_v3;pvalue=0.00356;sequence=TTGGAC;
Pf3D7_14_v3	fimo	nucleotide_motif	1210656	1210661	22.6	+	.	Name=PF3D7_1007700-D1_Pf3D7_14_v3+;Alias=;ID=PF3D7_1007700-D1-9-Pf3D7_14_v3;pvalue=0.00546;sequence=TTCAAC;
Pf3D7_14_v3	fimo	nucleotide_motif	1210656	1210661	22.6	-	.	Name=PF3D7_1007700-D1_Pf3D7_14_v3-;Alias=;ID=PF3D7_1007700-D1-10-Pf3D7_14_v3;pvalue=0.00546;sequence=GTTGAA;
Pf3D7_14_v3	fimo	nucleotide_motif	1212889	1212894	35.7	+	.	Name=PF3D7_1007700-D1_Pf3D7_14_v3+;Alias=;ID=PF3D7_1007700-D1-1-Pf3D7_14_v3;pvalue=0.000268;sequence=GTTGAC;
Pf3D7_14_v3	fimo	nucleotide_motif	1212889	1212894	35.7	-	.	Name=PF3D7_1007700-D1_Pf3D7_14_v3-;Alias=;ID=PF3D7_1007700-D1-2-Pf3D7_14_v3;pvalue=0.000268;sequence=GTCAAC;
Pf3D7_14_v3	fimo	nucleotide_motif	1212743	1212748	31.9	+	.	Name=PF3D7_1007700-D1_Pf3D7_14_v3+;Alias=;ID=PF3D7_1007700-D1-3-Pf3D7_14_v3;pvalue=0.000638;sequence=GCTGAC;
Pf3D7_14_v3	fimo	nucleotide_motif	1212743	1212748	31.9	-	.	Name=PF3D7_1007700-D1_Pf3D7_14_v3-;Alias=;ID=PF3D7_1007700-D1-4-Pf3D7_14_v3;pvalue=0.000638;sequence=GTCAGC;
Pf3D7_14_v3	fimo	nucleotide_motif	1213342	1213347	29.7	+	.	Name=PF3D7_1007700-D1_Pf3D7_14_v3+;Alias=;ID=PF3D7_1007700-D1-5-Pf3D7_14_v3;pvalue=0.00106;sequence=GAAGAC;
Pf3D7_14_v3	fimo	nucleotide_motif	1213342	1213347	29.7	-	.	Name=PF3D7_1007700-D1_Pf3D7_14_v3-;Alias=;ID=PF3D7_1007700-D1-6-Pf3D7_14_v3;pvalue=0.00106;sequence=GTCTTC;
Pf3D7_14_v3	fimo	nucleotide_motif	1213606	1213611	28.8	+	.	Name=PF3D7_1007700-D1_Pf3D7_14_v3+;Alias=;ID=PF3D7_1007700-D1-7-Pf3D7_14_v3;pvalue=0.00131;sequence=ATGGAC;
Pf3D7_14_v3	fimo	nucleotide_motif	1213606	1213611	28.8	-	.	Name=PF3D7_1007700-D1_Pf3D7_14_v3-;Alias=;ID=PF3D7_1007700-D1-8-Pf3D7_14_v3;pvalue=0.00131;sequence=GTCCAT;
Pf3D7_14_v3	fimo	nucleotide_motif	1213646	1213651	25.7	+	.	Name=PF3D7_1007700-D1_Pf3D7_14_v3+;Alias=;ID=PF3D7_1007700-D1-9-Pf3D7_14_v3;pvalue=0.00266;sequence=ATAGAC;
Pf3D7_14_v3	fimo	nucleotide_motif	1213646	1213651	25.7	-	.	Name=PF3D7_1007700-D1_Pf3D7_14_v3-;Alias=;ID=PF3D7_1007700-D1-10-Pf3D7_14_v3;pvalue=0.00266;sequence=GTCTAT;
Pf3D7_14_v3	fimo	nucleotide_motif	1213540	1213545	24.5	+	.	Name=PF3D7_1007700-D1_Pf3D7_14_v3+;Alias=;ID=PF3D7_1007700-D1-11-Pf3D7_14_v3;pvalue=0.00356;sequence=TTCCAC;
Pf3D7_14_v3	fimo	nucleotide_motif	1213540	1213545	24.5	-	.	Name=PF3D7_1007700-D1_Pf3D7_14_v3-;Alias=;ID=PF3D7_1007700-D1-12-Pf3D7_14_v3;pvalue=0.00356;sequence=GTGGAA;
Pf3D7_14_v3	fimo	nucleotide_motif	1212908	1212913	24.3	+	.	Name=PF3D7_1007700-D1_Pf3D7_14_v3+;Alias=;ID=PF3D7_1007700-D1-13-Pf3D7_14_v3;pvalue=0.0037;sequence=GTTCAC;
Pf3D7_14_v3	fimo	nucleotide_motif	1212908	1212913	24.3	-	.	Name=PF3D7_1007700-D1_Pf3D7_14_v3-;Alias=;ID=PF3D7_1007700-D1-14-Pf3D7_14_v3;pvalue=0.0037;sequence=GTGAAC;
Pf3D7_14_v3	fimo	nucleotide_motif	1217458	1217463	36.8	+	.	Name=PF3D7_1007700-D1_Pf3D7_14_v3+;Alias=;ID=PF3D7_1007700-D1-1-Pf3D7_14_v3;pvalue=0.000211;sequence=GTAGAC;
Pf3D7_14_v3	fimo	nucleotide_motif	1217458	1217463	36.8	-	.	Name=PF3D7_1007700-D1_Pf3D7_14_v3-;Alias=;ID=PF3D7_1007700-D1-2-Pf3D7_14_v3;pvalue=0.000211;sequence=GTCTAC;
Pf3D7_14_v3	fimo	nucleotide_motif	1217581	1217586	25.7	+	.	Name=PF3D7_1007700-D1_Pf3D7_14_v3+;Alias=;ID=PF3D7_1007700-D1-3-Pf3D7_14_v3;pvalue=0.00266;sequence=GTCTAT;
Pf3D7_14_v3	fimo	nucleotide_motif	1217581	1217586	25.7	-	.	Name=PF3D7_1007700-D1_Pf3D7_14_v3-;Alias=;ID=PF3D7_1007700-D1-4-Pf3D7_14_v3;pvalue=0.00266;sequence=ATAGAC;
Pf3D7_14_v3	fimo	nucleotide_motif	1218198	1218203	25.7	+	.	Name=PF3D7_1007700-D1_Pf3D7_14_v3+;Alias=;ID=PF3D7_1007700-D1-5-Pf3D7_14_v3;pvalue=0.00266;sequence=ATCTAC;
Pf3D7_14_v3	fimo	nucleotide_motif	1218198	1218203	25.7	-	.	Name=PF3D7_1007700-D1_Pf3D7_14_v3-;Alias=;ID=PF3D7_1007700-D1-6-Pf3D7_14_v3;pvalue=0.00266;sequence=GTAGAT;
Pf3D7_14_v3	fimo	nucleotide_motif	1218235	1218240	24.7	+	.	Name=PF3D7_1007700-D1_Pf3D7_14_v3+;Alias=;ID=PF3D7_1007700-D1-7-Pf3D7_14_v3;pvalue=0.00335;sequence=ATTGAC;
Pf3D7_14_v3	fimo	nucleotide_motif	1218235	1218240	24.7	-	.	Name=PF3D7_1007700-D1_Pf3D7_14_v3-;Alias=;ID=PF3D7_1007700-D1-8-Pf3D7_14_v3;pvalue=0.00335;sequence=GTCAAT;
Pf3D7_14_v3	fimo	nucleotide_motif	1217421	1217426	22.6	+	.	Name=PF3D7_1007700-D1_Pf3D7_14_v3+;Alias=;ID=PF3D7_1007700-D1-9-Pf3D7_14_v3;pvalue=0.00546;sequence=GTTGAA;
Pf3D7_14_v3	fimo	nucleotide_motif	1217421	1217426	22.6	-	.	Name=PF3D7_1007700-D1_Pf3D7_14_v3-;Alias=;ID=PF3D7_1007700-D1-10-Pf3D7_14_v3;pvalue=0.00546;sequence=TTCAAC;
Pf3D7_14_v3	fimo	nucleotide_motif	1219727	1219732	38.2	+	.	Name=PF3D7_1007700-D1_Pf3D7_14_v3+;Alias=;ID=PF3D7_1007700-D1-1-Pf3D7_14_v3;pvalue=0.000152;sequence=TTCGAC;
Pf3D7_14_v3	fimo	nucleotide_motif	1219727	1219732	38.2	-	.	Name=PF3D7_1007700-D1_Pf3D7_14_v3-;Alias=;ID=PF3D7_1007700-D1-2-Pf3D7_14_v3;pvalue=0.000152;sequence=GTCGAA;
Pf3D7_14_v3	fimo	nucleotide_motif	1219633	1219638	24.5	+	.	Name=PF3D7_1007700-D1_Pf3D7_14_v3+;Alias=;ID=PF3D7_1007700-D1-3-Pf3D7_14_v3;pvalue=0.00356;sequence=TTGGAC;
Pf3D7_14_v3	fimo	nucleotide_motif	1219633	1219638	24.5	-	.	Name=PF3D7_1007700-D1_Pf3D7_14_v3-;Alias=;ID=PF3D7_1007700-D1-4-Pf3D7_14_v3;pvalue=0.00356;sequence=GTCCAA;
Pf3D7_14_v3	fimo	nucleotide_motif	1220465	1220470	22.6	+	.	Name=PF3D7_1007700-D1_Pf3D7_14_v3+;Alias=;ID=PF3D7_1007700-D1-5-Pf3D7_14_v3;pvalue=0.00546;sequence=TTCAAC;
Pf3D7_14_v3	fimo	nucleotide_motif	1220465	1220470	22.6	-	.	Name=PF3D7_1007700-D1_Pf3D7_14_v3-;Alias=;ID=PF3D7_1007700-D1-6-Pf3D7_14_v3;pvalue=0.00546;sequence=GTTGAA;
Pf3D7_14_v3	fimo	nucleotide_motif	1220356	1220361	38.2	+	.	Name=PF3D7_1007700-D1_Pf3D7_14_v3+;Alias=;ID=PF3D7_1007700-D1-1-Pf3D7_14_v3;pvalue=0.000152;sequence=GTCGAA;
Pf3D7_14_v3	fimo	nucleotide_motif	1220356	1220361	38.2	-	.	Name=PF3D7_1007700-D1_Pf3D7_14_v3-;Alias=;ID=PF3D7_1007700-D1-2-Pf3D7_14_v3;pvalue=0.000152;sequence=TTCGAC;
Pf3D7_14_v3	fimo	nucleotide_motif	1220450	1220455	24.5	+	.	Name=PF3D7_1007700-D1_Pf3D7_14_v3+;Alias=;ID=PF3D7_1007700-D1-3-Pf3D7_14_v3;pvalue=0.00356;sequence=GTCCAA;
Pf3D7_14_v3	fimo	nucleotide_motif	1220450	1220455	24.5	-	.	Name=PF3D7_1007700-D1_Pf3D7_14_v3-;Alias=;ID=PF3D7_1007700-D1-4-Pf3D7_14_v3;pvalue=0.00356;sequence=TTGGAC;
Pf3D7_14_v3	fimo	nucleotide_motif	1219618	1219623	22.6	+	.	Name=PF3D7_1007700-D1_Pf3D7_14_v3+;Alias=;ID=PF3D7_1007700-D1-5-Pf3D7_14_v3;pvalue=0.00546;sequence=GTTGAA;
Pf3D7_14_v3	fimo	nucleotide_motif	1219618	1219623	22.6	-	.	Name=PF3D7_1007700-D1_Pf3D7_14_v3-;Alias=;ID=PF3D7_1007700-D1-6-Pf3D7_14_v3;pvalue=0.00546;sequence=TTCAAC;
Pf3D7_14_v3	fimo	nucleotide_motif	1229929	1229934	35.2	+	.	Name=PF3D7_1007700-D1_Pf3D7_14_v3+;Alias=;ID=PF3D7_1007700-D1-1-Pf3D7_14_v3;pvalue=0.000298;sequence=GGGGAC;
Pf3D7_14_v3	fimo	nucleotide_motif	1229929	1229934	35.2	-	.	Name=PF3D7_1007700-D1_Pf3D7_14_v3-;Alias=;ID=PF3D7_1007700-D1-2-Pf3D7_14_v3;pvalue=0.000298;sequence=GTCCCC;
Pf3D7_14_v3	fimo	nucleotide_motif	1229932	1229937	29.2	+	.	Name=PF3D7_1007700-D1_Pf3D7_14_v3+;Alias=;ID=PF3D7_1007700-D1-3-Pf3D7_14_v3;pvalue=0.0012;sequence=GACAAC;
Pf3D7_14_v3	fimo	nucleotide_motif	1229932	1229937	29.2	-	.	Name=PF3D7_1007700-D1_Pf3D7_14_v3-;Alias=;ID=PF3D7_1007700-D1-4-Pf3D7_14_v3;pvalue=0.0012;sequence=GTTGTC;
Pf3D7_14_v3	fimo	nucleotide_motif	1229524	1229529	24.4	+	.	Name=PF3D7_1007700-D1_Pf3D7_14_v3+;Alias=;ID=PF3D7_1007700-D1-5-Pf3D7_14_v3;pvalue=0.00364;sequence=ACCGTC;
Pf3D7_14_v3	fimo	nucleotide_motif	1229524	1229529	24.4	-	.	Name=PF3D7_1007700-D1_Pf3D7_14_v3-;Alias=;ID=PF3D7_1007700-D1-6-Pf3D7_14_v3;pvalue=0.00364;sequence=GACGGT;
Pf3D7_14_v3	fimo	nucleotide_motif	1229486	1229491	23.4	+	.	Name=PF3D7_1007700-D1_Pf3D7_14_v3+;Alias=;ID=PF3D7_1007700-D1-7-Pf3D7_14_v3;pvalue=0.00458;sequence=TTCTAC;
Pf3D7_14_v3	fimo	nucleotide_motif	1229486	1229491	23.4	-	.	Name=PF3D7_1007700-D1_Pf3D7_14_v3-;Alias=;ID=PF3D7_1007700-D1-8-Pf3D7_14_v3;pvalue=0.00458;sequence=GTAGAA;
Pf3D7_14_v3	fimo	nucleotide_motif	1229723	1229728	22.6	+	.	Name=PF3D7_1007700-D1_Pf3D7_14_v3+;Alias=;ID=PF3D7_1007700-D1-9-Pf3D7_14_v3;pvalue=0.00546;sequence=GTCAAA;
Pf3D7_14_v3	fimo	nucleotide_motif	1229723	1229728	22.6	-	.	Name=PF3D7_1007700-D1_Pf3D7_14_v3-;Alias=;ID=PF3D7_1007700-D1-10-Pf3D7_14_v3;pvalue=0.00546;sequence=TTTGAC;
Pf3D7_14_v3	fimo	nucleotide_motif	1229206	1229211	35.2	+	.	Name=PF3D7_1007700-D1_Pf3D7_14_v3+;Alias=;ID=PF3D7_1007700-D1-1-Pf3D7_14_v3;pvalue=0.000298;sequence=GTCCCC;
Pf3D7_14_v3	fimo	nucleotide_motif	1229206	1229211	35.2	-	.	Name=PF3D7_1007700-D1_Pf3D7_14_v3-;Alias=;ID=PF3D7_1007700-D1-2-Pf3D7_14_v3;pvalue=0.000298;sequence=GGGGAC;
Pf3D7_14_v3	fimo	nucleotide_motif	1229203	1229208	29.2	+	.	Name=PF3D7_1007700-D1_Pf3D7_14_v3+;Alias=;ID=PF3D7_1007700-D1-3-Pf3D7_14_v3;pvalue=0.0012;sequence=GTTGTC;
Pf3D7_14_v3	fimo	nucleotide_motif	1229203	1229208	29.2	-	.	Name=PF3D7_1007700-D1_Pf3D7_14_v3-;Alias=;ID=PF3D7_1007700-D1-4-Pf3D7_14_v3;pvalue=0.0012;sequence=GACAAC;
Pf3D7_14_v3	fimo	nucleotide_motif	1229611	1229616	24.4	+	.	Name=PF3D7_1007700-D1_Pf3D7_14_v3+;Alias=;ID=PF3D7_1007700-D1-5-Pf3D7_14_v3;pvalue=0.00364;sequence=GACGGT;
Pf3D7_14_v3	fimo	nucleotide_motif	1229611	1229616	24.4	-	.	Name=PF3D7_1007700-D1_Pf3D7_14_v3-;Alias=;ID=PF3D7_1007700-D1-6-Pf3D7_14_v3;pvalue=0.00364;sequence=ACCGTC;
Pf3D7_14_v3	fimo	nucleotide_motif	1229649	1229654	23.4	+	.	Name=PF3D7_1007700-D1_Pf3D7_14_v3+;Alias=;ID=PF3D7_1007700-D1-7-Pf3D7_14_v3;pvalue=0.00458;sequence=GTAGAA;
Pf3D7_14_v3	fimo	nucleotide_motif	1229649	1229654	23.4	-	.	Name=PF3D7_1007700-D1_Pf3D7_14_v3-;Alias=;ID=PF3D7_1007700-D1-8-Pf3D7_14_v3;pvalue=0.00458;sequence=TTCTAC;
Pf3D7_14_v3	fimo	nucleotide_motif	1229412	1229417	22.6	+	.	Name=PF3D7_1007700-D1_Pf3D7_14_v3+;Alias=;ID=PF3D7_1007700-D1-9-Pf3D7_14_v3;pvalue=0.00546;sequence=TTTGAC;
Pf3D7_14_v3	fimo	nucleotide_motif	1229412	1229417	22.6	-	.	Name=PF3D7_1007700-D1_Pf3D7_14_v3-;Alias=;ID=PF3D7_1007700-D1-10-Pf3D7_14_v3;pvalue=0.00546;sequence=GTCAAA;
Pf3D7_14_v3	fimo	nucleotide_motif	1238131	1238136	32.9	+	.	Name=PF3D7_1007700-D1_Pf3D7_14_v3+;Alias=;ID=PF3D7_1007700-D1-1-Pf3D7_14_v3;pvalue=0.000517;sequence=GTCCGC;
Pf3D7_14_v3	fimo	nucleotide_motif	1238131	1238136	32.9	-	.	Name=PF3D7_1007700-D1_Pf3D7_14_v3-;Alias=;ID=PF3D7_1007700-D1-2-Pf3D7_14_v3;pvalue=0.000517;sequence=GCGGAC;
Pf3D7_14_v3	fimo	nucleotide_motif	1238092	1238097	30.8	+	.	Name=PF3D7_1007700-D1_Pf3D7_14_v3+;Alias=;ID=PF3D7_1007700-D1-3-Pf3D7_14_v3;pvalue=0.000829;sequence=GAGGAC;
Pf3D7_14_v3	fimo	nucleotide_motif	1238092	1238097	30.8	-	.	Name=PF3D7_1007700-D1_Pf3D7_14_v3-;Alias=;ID=PF3D7_1007700-D1-4-Pf3D7_14_v3;pvalue=0.000829;sequence=GTCCTC;
Pf3D7_14_v3	fimo	nucleotide_motif	1238457	1238462	28.8	+	.	Name=PF3D7_1007700-D1_Pf3D7_14_v3+;Alias=;ID=PF3D7_1007700-D1-5-Pf3D7_14_v3;pvalue=0.00131;sequence=ATGGAC;
Pf3D7_14_v3	fimo	nucleotide_motif	1238457	1238462	28.8	-	.	Name=PF3D7_1007700-D1_Pf3D7_14_v3-;Alias=;ID=PF3D7_1007700-D1-6-Pf3D7_14_v3;pvalue=0.00131;sequence=GTCCAT;
Pf3D7_14_v3	fimo	nucleotide_motif	1238164	1238169	25.7	+	.	Name=PF3D7_1007700-D1_Pf3D7_14_v3+;Alias=;ID=PF3D7_1007700-D1-7-Pf3D7_14_v3;pvalue=0.00266;sequence=ATCTAC;
Pf3D7_14_v3	fimo	nucleotide_motif	1238164	1238169	25.7	-	.	Name=PF3D7_1007700-D1_Pf3D7_14_v3-;Alias=;ID=PF3D7_1007700-D1-8-Pf3D7_14_v3;pvalue=0.00266;sequence=GTAGAT;
Pf3D7_14_v3	fimo	nucleotide_motif	1237983	1237988	24.7	+	.	Name=PF3D7_1007700-D1_Pf3D7_14_v3+;Alias=;ID=PF3D7_1007700-D1-9-Pf3D7_14_v3;pvalue=0.00335;sequence=GTTGAT;
Pf3D7_14_v3	fimo	nucleotide_motif	1237983	1237988	24.7	-	.	Name=PF3D7_1007700-D1_Pf3D7_14_v3-;Alias=;ID=PF3D7_1007700-D1-10-Pf3D7_14_v3;pvalue=0.00335;sequence=ATCAAC;
Pf3D7_14_v3	fimo	nucleotide_motif	1238267	1238272	23.4	+	.	Name=PF3D7_1007700-D1_Pf3D7_14_v3+;Alias=;ID=PF3D7_1007700-D1-11-Pf3D7_14_v3;pvalue=0.00458;sequence=TTAGAC;
Pf3D7_14_v3	fimo	nucleotide_motif	1238267	1238272	23.4	-	.	Name=PF3D7_1007700-D1_Pf3D7_14_v3-;Alias=;ID=PF3D7_1007700-D1-12-Pf3D7_14_v3;pvalue=0.00458;sequence=GTCTAA;
Pf3D7_14_v3	fimo	nucleotide_motif	1238534	1238539	22.6	+	.	Name=PF3D7_1007700-D1_Pf3D7_14_v3+;Alias=;ID=PF3D7_1007700-D1-13-Pf3D7_14_v3;pvalue=0.00546;sequence=TTTGAC;
Pf3D7_14_v3	fimo	nucleotide_motif	1238534	1238539	22.6	-	.	Name=PF3D7_1007700-D1_Pf3D7_14_v3-;Alias=;ID=PF3D7_1007700-D1-14-Pf3D7_14_v3;pvalue=0.00546;sequence=GTCAAA;
Pf3D7_14_v3	fimo	nucleotide_motif	1242982	1242987	36.8	+	.	Name=PF3D7_1007700-D1_Pf3D7_14_v3+;Alias=;ID=PF3D7_1007700-D1-1-Pf3D7_14_v3;pvalue=0.000211;sequence=GTCTAC;
Pf3D7_14_v3	fimo	nucleotide_motif	1242982	1242987	36.8	-	.	Name=PF3D7_1007700-D1_Pf3D7_14_v3-;Alias=;ID=PF3D7_1007700-D1-2-Pf3D7_14_v3;pvalue=0.000211;sequence=GTAGAC;
Pf3D7_14_v3	fimo	nucleotide_motif	1243246	1243251	30.2	+	.	Name=PF3D7_1007700-D1_Pf3D7_14_v3+;Alias=;ID=PF3D7_1007700-D1-3-Pf3D7_14_v3;pvalue=0.000945;sequence=GTCGTA;
Pf3D7_14_v3	fimo	nucleotide_motif	1243246	1243251	30.2	-	.	Name=PF3D7_1007700-D1_Pf3D7_14_v3-;Alias=;ID=PF3D7_1007700-D1-4-Pf3D7_14_v3;pvalue=0.000945;sequence=TACGAC;
Pf3D7_14_v3	fimo	nucleotide_motif	1243111	1243116	24.6	+	.	Name=PF3D7_1007700-D1_Pf3D7_14_v3+;Alias=;ID=PF3D7_1007700-D1-5-Pf3D7_14_v3;pvalue=0.00344;sequence=ATCGCT;
Pf3D7_14_v3	fimo	nucleotide_motif	1243111	1243116	24.6	-	.	Name=PF3D7_1007700-D1_Pf3D7_14_v3-;Alias=;ID=PF3D7_1007700-D1-6-Pf3D7_14_v3;pvalue=0.00344;sequence=AGCGAT;
Pf3D7_14_v3	fimo	nucleotide_motif	1242686	1242691	24.5	+	.	Name=PF3D7_1007700-D1_Pf3D7_14_v3+;Alias=;ID=PF3D7_1007700-D1-7-Pf3D7_14_v3;pvalue=0.00356;sequence=TTCCAC;
Pf3D7_14_v3	fimo	nucleotide_motif	1242686	1242691	24.5	-	.	Name=PF3D7_1007700-D1_Pf3D7_14_v3-;Alias=;ID=PF3D7_1007700-D1-8-Pf3D7_14_v3;pvalue=0.00356;sequence=GTGGAA;
Pf3D7_14_v3	fimo	nucleotide_motif	1242751	1242756	22.6	+	.	Name=PF3D7_1007700-D1_Pf3D7_14_v3+;Alias=;ID=PF3D7_1007700-D1-9-Pf3D7_14_v3;pvalue=0.00546;sequence=GTTGAA;
Pf3D7_14_v3	fimo	nucleotide_motif	1242751	1242756	22.6	-	.	Name=PF3D7_1007700-D1_Pf3D7_14_v3-;Alias=;ID=PF3D7_1007700-D1-10-Pf3D7_14_v3;pvalue=0.00546;sequence=TTCAAC;
Pf3D7_14_v3	fimo	nucleotide_motif	1242594	1242599	22.3	+	.	Name=PF3D7_1007700-D1_Pf3D7_14_v3+;Alias=;ID=PF3D7_1007700-D1-11-Pf3D7_14_v3;pvalue=0.00584;sequence=GTTTAC;
Pf3D7_14_v3	fimo	nucleotide_motif	1242594	1242599	22.3	-	.	Name=PF3D7_1007700-D1_Pf3D7_14_v3-;Alias=;ID=PF3D7_1007700-D1-12-Pf3D7_14_v3;pvalue=0.00584;sequence=GTAAAC;
Pf3D7_14_v3	fimo	nucleotide_motif	1242837	1242842	30.2	+	.	Name=PF3D7_1007700-D1_Pf3D7_14_v3+;Alias=;ID=PF3D7_1007700-D1-1-Pf3D7_14_v3;pvalue=0.000945;sequence=TACGAC;
Pf3D7_14_v3	fimo	nucleotide_motif	1242837	1242842	30.2	-	.	Name=PF3D7_1007700-D1_Pf3D7_14_v3-;Alias=;ID=PF3D7_1007700-D1-2-Pf3D7_14_v3;pvalue=0.000945;sequence=GTCGTA;
Pf3D7_14_v3	fimo	nucleotide_motif	1242541	1242546	24.4	+	.	Name=PF3D7_1007700-D1_Pf3D7_14_v3+;Alias=;ID=PF3D7_1007700-D1-3-Pf3D7_14_v3;pvalue=0.00362;sequence=GTGTAC;
Pf3D7_14_v3	fimo	nucleotide_motif	1242543	1242548	24.4	+	.	Name=PF3D7_1007700-D1_Pf3D7_14_v3+;Alias=;ID=PF3D7_1007700-D1-4-Pf3D7_14_v3;pvalue=0.00362;sequence=GTACAC;
Pf3D7_14_v3	fimo	nucleotide_motif	1242541	1242546	24.4	-	.	Name=PF3D7_1007700-D1_Pf3D7_14_v3-;Alias=;ID=PF3D7_1007700-D1-5-Pf3D7_14_v3;pvalue=0.00362;sequence=GTACAC;
Pf3D7_14_v3	fimo	nucleotide_motif	1242543	1242548	24.4	-	.	Name=PF3D7_1007700-D1_Pf3D7_14_v3-;Alias=;ID=PF3D7_1007700-D1-6-Pf3D7_14_v3;pvalue=0.00362;sequence=GTGTAC;
Pf3D7_14_v3	fimo	nucleotide_motif	1242017	1242022	22.6	+	.	Name=PF3D7_1007700-D1_Pf3D7_14_v3+;Alias=;ID=PF3D7_1007700-D1-7-Pf3D7_14_v3;pvalue=0.00546;sequence=GTCAAA;
Pf3D7_14_v3	fimo	nucleotide_motif	1242017	1242022	22.6	-	.	Name=PF3D7_1007700-D1_Pf3D7_14_v3-;Alias=;ID=PF3D7_1007700-D1-8-Pf3D7_14_v3;pvalue=0.00546;sequence=TTTGAC;
Pf3D7_14_v3	fimo	nucleotide_motif	1242138	1242143	22.6	+	.	Name=PF3D7_1007700-D1_Pf3D7_14_v3+;Alias=;ID=PF3D7_1007700-D1-9-Pf3D7_14_v3;pvalue=0.00546;sequence=GTTGAA;
Pf3D7_14_v3	fimo	nucleotide_motif	1242138	1242143	22.6	-	.	Name=PF3D7_1007700-D1_Pf3D7_14_v3-;Alias=;ID=PF3D7_1007700-D1-10-Pf3D7_14_v3;pvalue=0.00546;sequence=TTCAAC;
Pf3D7_14_v3	fimo	nucleotide_motif	1246000	1246005	29.7	+	.	Name=PF3D7_1007700-D1_Pf3D7_14_v3+;Alias=;ID=PF3D7_1007700-D1-1-Pf3D7_14_v3;pvalue=0.00108;sequence=GTGGAG;
Pf3D7_14_v3	fimo	nucleotide_motif	1246000	1246005	29.7	-	.	Name=PF3D7_1007700-D1_Pf3D7_14_v3-;Alias=;ID=PF3D7_1007700-D1-2-Pf3D7_14_v3;pvalue=0.00108;sequence=CTCCAC;
Pf3D7_14_v3	fimo	nucleotide_motif	1246615	1246620	24.6	+	.	Name=PF3D7_1007700-D1_Pf3D7_14_v3+;Alias=;ID=PF3D7_1007700-D1-3-Pf3D7_14_v3;pvalue=0.00344;sequence=ATCGCT;
Pf3D7_14_v3	fimo	nucleotide_motif	1246615	1246620	24.6	-	.	Name=PF3D7_1007700-D1_Pf3D7_14_v3-;Alias=;ID=PF3D7_1007700-D1-4-Pf3D7_14_v3;pvalue=0.00344;sequence=AGCGAT;
Pf3D7_14_v3	fimo	nucleotide_motif	1246516	1246521	22.3	+	.	Name=PF3D7_1007700-D1_Pf3D7_14_v3+;Alias=;ID=PF3D7_1007700-D1-5-Pf3D7_14_v3;pvalue=0.00584;sequence=GTTTAC;
Pf3D7_14_v3	fimo	nucleotide_motif	1246516	1246521	22.3	-	.	Name=PF3D7_1007700-D1_Pf3D7_14_v3-;Alias=;ID=PF3D7_1007700-D1-6-Pf3D7_14_v3;pvalue=0.00584;sequence=GTAAAC;
Pf3D7_14_v3	fimo	nucleotide_motif	1245690	1245695	22.3	+	.	Name=PF3D7_1007700-D1_Pf3D7_14_v3+;Alias=;ID=PF3D7_1007700-D1-7-Pf3D7_14_v3;pvalue=0.0059;sequence=AGGGAC;
Pf3D7_14_v3	fimo	nucleotide_motif	1245690	1245695	22.3	-	.	Name=PF3D7_1007700-D1_Pf3D7_14_v3-;Alias=;ID=PF3D7_1007700-D1-8-Pf3D7_14_v3;pvalue=0.0059;sequence=GTCCCT;
Pf3D7_14_v3	fimo	nucleotide_motif	1248810	1248815	35.3	+	.	Name=PF3D7_1007700-D1_Pf3D7_14_v3+;Alias=;ID=PF3D7_1007700-D1-1-Pf3D7_14_v3;pvalue=0.000292;sequence=GCCGTC;
Pf3D7_14_v3	fimo	nucleotide_motif	1248810	1248815	35.3	-	.	Name=PF3D7_1007700-D1_Pf3D7_14_v3-;Alias=;ID=PF3D7_1007700-D1-2-Pf3D7_14_v3;pvalue=0.000292;sequence=GACGGC;
Pf3D7_14_v3	fimo	nucleotide_motif	1248978	1248983	30.2	+	.	Name=PF3D7_1007700-D1_Pf3D7_14_v3+;Alias=;ID=PF3D7_1007700-D1-3-Pf3D7_14_v3;pvalue=0.000945;sequence=GTCGTA;
Pf3D7_14_v3	fimo	nucleotide_motif	1248978	1248983	30.2	-	.	Name=PF3D7_1007700-D1_Pf3D7_14_v3-;Alias=;ID=PF3D7_1007700-D1-4-Pf3D7_14_v3;pvalue=0.000945;sequence=TACGAC;
Pf3D7_14_v3	fimo	nucleotide_motif	1248813	1248818	29.2	+	.	Name=PF3D7_1007700-D1_Pf3D7_14_v3+;Alias=;ID=PF3D7_1007700-D1-5-Pf3D7_14_v3;pvalue=0.0012;sequence=GTCATC;
Pf3D7_14_v3	fimo	nucleotide_motif	1248813	1248818	29.2	-	.	Name=PF3D7_1007700-D1_Pf3D7_14_v3-;Alias=;ID=PF3D7_1007700-D1-6-Pf3D7_14_v3;pvalue=0.0012;sequence=GATGAC;
Pf3D7_14_v3	fimo	nucleotide_motif	1248870	1248875	28.6	+	.	Name=PF3D7_1007700-D1_Pf3D7_14_v3+;Alias=;ID=PF3D7_1007700-D1-7-Pf3D7_14_v3;pvalue=0.00137;sequence=TTCGAG;
Pf3D7_14_v3	fimo	nucleotide_motif	1248870	1248875	28.6	-	.	Name=PF3D7_1007700-D1_Pf3D7_14_v3-;Alias=;ID=PF3D7_1007700-D1-8-Pf3D7_14_v3;pvalue=0.00137;sequence=CTCGAA;
Pf3D7_14_v3	fimo	nucleotide_motif	1248878	1248883	25.7	+	.	Name=PF3D7_1007700-D1_Pf3D7_14_v3+;Alias=;ID=PF3D7_1007700-D1-9-Pf3D7_14_v3;pvalue=0.00266;sequence=ATCTAC;
Pf3D7_14_v3	fimo	nucleotide_motif	1248878	1248883	25.7	-	.	Name=PF3D7_1007700-D1_Pf3D7_14_v3-;Alias=;ID=PF3D7_1007700-D1-10-Pf3D7_14_v3;pvalue=0.00266;sequence=GTAGAT;
Pf3D7_14_v3	fimo	nucleotide_motif	1249170	1249175	24.4	+	.	Name=PF3D7_1007700-D1_Pf3D7_14_v3+;Alias=;ID=PF3D7_1007700-D1-11-Pf3D7_14_v3;pvalue=0.00362;sequence=GTACAC;
Pf3D7_14_v3	fimo	nucleotide_motif	1249170	1249175	24.4	-	.	Name=PF3D7_1007700-D1_Pf3D7_14_v3-;Alias=;ID=PF3D7_1007700-D1-12-Pf3D7_14_v3;pvalue=0.00362;sequence=GTGTAC;
Pf3D7_14_v3	fimo	nucleotide_motif	1248491	1248496	23.4	+	.	Name=PF3D7_1007700-D1_Pf3D7_14_v3+;Alias=;ID=PF3D7_1007700-D1-13-Pf3D7_14_v3;pvalue=0.00458;sequence=TTCTAC;
Pf3D7_14_v3	fimo	nucleotide_motif	1248491	1248496	23.4	-	.	Name=PF3D7_1007700-D1_Pf3D7_14_v3-;Alias=;ID=PF3D7_1007700-D1-14-Pf3D7_14_v3;pvalue=0.00458;sequence=GTAGAA;
Pf3D7_14_v3	fimo	nucleotide_motif	1252229	1252234	40.2	+	.	Name=PF3D7_1007700-D1_Pf3D7_14_v3+;Alias=;ID=PF3D7_1007700-D1-1-Pf3D7_14_v3;pvalue=9.44e-05;sequence=GTCCAC;
Pf3D7_14_v3	fimo	nucleotide_motif	1252229	1252234	40.2	-	.	Name=PF3D7_1007700-D1_Pf3D7_14_v3-;Alias=;ID=PF3D7_1007700-D1-2-Pf3D7_14_v3;pvalue=9.44e-05;sequence=GTGGAC;
Pf3D7_14_v3	fimo	nucleotide_motif	1252624	1252629	34.7	+	.	Name=PF3D7_1007700-D1_Pf3D7_14_v3+;Alias=;ID=PF3D7_1007700-D1-3-Pf3D7_14_v3;pvalue=0.000341;sequence=GTCGCA;
Pf3D7_14_v3	fimo	nucleotide_motif	1252624	1252629	34.7	-	.	Name=PF3D7_1007700-D1_Pf3D7_14_v3-;Alias=;ID=PF3D7_1007700-D1-4-Pf3D7_14_v3;pvalue=0.000341;sequence=TGCGAC;
Pf3D7_14_v3	fimo	nucleotide_motif	1252153	1252158	30.9	+	.	Name=PF3D7_1007700-D1_Pf3D7_14_v3+;Alias=;ID=PF3D7_1007700-D1-5-Pf3D7_14_v3;pvalue=0.00081;sequence=ATCGAT;
Pf3D7_14_v3	fimo	nucleotide_motif	1252153	1252158	30.9	-	.	Name=PF3D7_1007700-D1_Pf3D7_14_v3-;Alias=;ID=PF3D7_1007700-D1-6-Pf3D7_14_v3;pvalue=0.00081;sequence=ATCGAT;
Pf3D7_14_v3	fimo	nucleotide_motif	1252478	1252483	25.7	+	.	Name=PF3D7_1007700-D1_Pf3D7_14_v3+;Alias=;ID=PF3D7_1007700-D1-7-Pf3D7_14_v3;pvalue=0.00266;sequence=GTCTAT;
Pf3D7_14_v3	fimo	nucleotide_motif	1252478	1252483	25.7	-	.	Name=PF3D7_1007700-D1_Pf3D7_14_v3-;Alias=;ID=PF3D7_1007700-D1-8-Pf3D7_14_v3;pvalue=0.00266;sequence=ATAGAC;
Pf3D7_14_v3	fimo	nucleotide_motif	1251938	1251943	24.7	+	.	Name=PF3D7_1007700-D1_Pf3D7_14_v3+;Alias=;ID=PF3D7_1007700-D1-9-Pf3D7_14_v3;pvalue=0.00335;sequence=GTCAAT;
Pf3D7_14_v3	fimo	nucleotide_motif	1251938	1251943	24.7	-	.	Name=PF3D7_1007700-D1_Pf3D7_14_v3-;Alias=;ID=PF3D7_1007700-D1-10-Pf3D7_14_v3;pvalue=0.00335;sequence=ATTGAC;
Pf3D7_14_v3	fimo	nucleotide_motif	1252493	1252498	24.7	+	.	Name=PF3D7_1007700-D1_Pf3D7_14_v3+;Alias=;ID=PF3D7_1007700-D1-11-Pf3D7_14_v3;pvalue=0.00335;sequence=ATCAAC;
Pf3D7_14_v3	fimo	nucleotide_motif	1252493	1252498	24.7	-	.	Name=PF3D7_1007700-D1_Pf3D7_14_v3-;Alias=;ID=PF3D7_1007700-D1-12-Pf3D7_14_v3;pvalue=0.00335;sequence=GTTGAT;
Pf3D7_14_v3	fimo	nucleotide_motif	1252110	1252115	24.7	+	.	Name=PF3D7_1007700-D1_Pf3D7_14_v3+;Alias=;ID=PF3D7_1007700-D1-13-Pf3D7_14_v3;pvalue=0.00338;sequence=GGAGGC;
Pf3D7_14_v3	fimo	nucleotide_motif	1252110	1252115	24.7	-	.	Name=PF3D7_1007700-D1_Pf3D7_14_v3-;Alias=;ID=PF3D7_1007700-D1-14-Pf3D7_14_v3;pvalue=0.00338;sequence=GCCTCC;
Pf3D7_14_v3	fimo	nucleotide_motif	1252001	1252006	24.4	+	.	Name=PF3D7_1007700-D1_Pf3D7_14_v3+;Alias=;ID=PF3D7_1007700-D1-15-Pf3D7_14_v3;pvalue=0.00362;sequence=GTGTAC;
Pf3D7_14_v3	fimo	nucleotide_motif	1252001	1252006	24.4	-	.	Name=PF3D7_1007700-D1_Pf3D7_14_v3-;Alias=;ID=PF3D7_1007700-D1-16-Pf3D7_14_v3;pvalue=0.00362;sequence=GTACAC;
Pf3D7_14_v3	fimo	nucleotide_motif	1252320	1252325	24.3	+	.	Name=PF3D7_1007700-D1_Pf3D7_14_v3+;Alias=;ID=PF3D7_1007700-D1-17-Pf3D7_14_v3;pvalue=0.0037;sequence=GTGAAC;
Pf3D7_14_v3	fimo	nucleotide_motif	1252320	1252325	24.3	-	.	Name=PF3D7_1007700-D1_Pf3D7_14_v3-;Alias=;ID=PF3D7_1007700-D1-18-Pf3D7_14_v3;pvalue=0.0037;sequence=GTTCAC;
Pf3D7_14_v3	fimo	nucleotide_motif	1262533	1262538	34.2	+	.	Name=PF3D7_1007700-D1_Pf3D7_14_v3+;Alias=;ID=PF3D7_1007700-D1-1-Pf3D7_14_v3;pvalue=0.00038;sequence=GTTGCC;
Pf3D7_14_v3	fimo	nucleotide_motif	1262533	1262538	34.2	-	.	Name=PF3D7_1007700-D1_Pf3D7_14_v3-;Alias=;ID=PF3D7_1007700-D1-2-Pf3D7_14_v3;pvalue=0.00038;sequence=GGCAAC;
Pf3D7_14_v3	fimo	nucleotide_motif	1262784	1262789	29.2	+	.	Name=PF3D7_1007700-D1_Pf3D7_14_v3+;Alias=;ID=PF3D7_1007700-D1-3-Pf3D7_14_v3;pvalue=0.0012;sequence=GACAAC;
Pf3D7_14_v3	fimo	nucleotide_motif	1262784	1262789	29.2	-	.	Name=PF3D7_1007700-D1_Pf3D7_14_v3-;Alias=;ID=PF3D7_1007700-D1-4-Pf3D7_14_v3;pvalue=0.0012;sequence=GTTGTC;
Pf3D7_14_v3	fimo	nucleotide_motif	1262920	1262925	25.7	+	.	Name=PF3D7_1007700-D1_Pf3D7_14_v3+;Alias=;ID=PF3D7_1007700-D1-5-Pf3D7_14_v3;pvalue=0.00266;sequence=GTCTAT;
Pf3D7_14_v3	fimo	nucleotide_motif	1262920	1262925	25.7	-	.	Name=PF3D7_1007700-D1_Pf3D7_14_v3-;Alias=;ID=PF3D7_1007700-D1-6-Pf3D7_14_v3;pvalue=0.00266;sequence=ATAGAC;
Pf3D7_14_v3	fimo	nucleotide_motif	1262757	1262762	24.7	+	.	Name=PF3D7_1007700-D1_Pf3D7_14_v3+;Alias=;ID=PF3D7_1007700-D1-7-Pf3D7_14_v3;pvalue=0.00335;sequence=GTTGAT;
Pf3D7_14_v3	fimo	nucleotide_motif	1262757	1262762	24.7	-	.	Name=PF3D7_1007700-D1_Pf3D7_14_v3-;Alias=;ID=PF3D7_1007700-D1-8-Pf3D7_14_v3;pvalue=0.00335;sequence=ATCAAC;
Pf3D7_14_v3	fimo	nucleotide_motif	1262585	1262590	24.3	+	.	Name=PF3D7_1007700-D1_Pf3D7_14_v3+;Alias=;ID=PF3D7_1007700-D1-9-Pf3D7_14_v3;pvalue=0.0037;sequence=GTTCAC;
Pf3D7_14_v3	fimo	nucleotide_motif	1262585	1262590	24.3	-	.	Name=PF3D7_1007700-D1_Pf3D7_14_v3-;Alias=;ID=PF3D7_1007700-D1-10-Pf3D7_14_v3;pvalue=0.0037;sequence=GTGAAC;
Pf3D7_14_v3	fimo	nucleotide_motif	1275649	1275654	30.9	+	.	Name=PF3D7_1007700-D1_Pf3D7_14_v3+;Alias=;ID=PF3D7_1007700-D1-1-Pf3D7_14_v3;pvalue=0.00081;sequence=ATCGAT;
Pf3D7_14_v3	fimo	nucleotide_motif	1275649	1275654	30.9	-	.	Name=PF3D7_1007700-D1_Pf3D7_14_v3-;Alias=;ID=PF3D7_1007700-D1-2-Pf3D7_14_v3;pvalue=0.00081;sequence=ATCGAT;
Pf3D7_14_v3	fimo	nucleotide_motif	1275318	1275323	29.2	+	.	Name=PF3D7_1007700-D1_Pf3D7_14_v3+;Alias=;ID=PF3D7_1007700-D1-3-Pf3D7_14_v3;pvalue=0.0012;sequence=GATGAC;
Pf3D7_14_v3	fimo	nucleotide_motif	1275318	1275323	29.2	-	.	Name=PF3D7_1007700-D1_Pf3D7_14_v3-;Alias=;ID=PF3D7_1007700-D1-4-Pf3D7_14_v3;pvalue=0.0012;sequence=GTCATC;
Pf3D7_14_v3	fimo	nucleotide_motif	1274837	1274842	25.7	+	.	Name=PF3D7_1007700-D1_Pf3D7_14_v3+;Alias=;ID=PF3D7_1007700-D1-5-Pf3D7_14_v3;pvalue=0.00266;sequence=ATCTAC;
Pf3D7_14_v3	fimo	nucleotide_motif	1274837	1274842	25.7	-	.	Name=PF3D7_1007700-D1_Pf3D7_14_v3-;Alias=;ID=PF3D7_1007700-D1-6-Pf3D7_14_v3;pvalue=0.00266;sequence=GTAGAT;
Pf3D7_14_v3	fimo	nucleotide_motif	1275209	1275214	24.3	+	.	Name=PF3D7_1007700-D1_Pf3D7_14_v3+;Alias=;ID=PF3D7_1007700-D1-7-Pf3D7_14_v3;pvalue=0.0037;sequence=GTTCAC;
Pf3D7_14_v3	fimo	nucleotide_motif	1275209	1275214	24.3	-	.	Name=PF3D7_1007700-D1_Pf3D7_14_v3-;Alias=;ID=PF3D7_1007700-D1-8-Pf3D7_14_v3;pvalue=0.0037;sequence=GTGAAC;
Pf3D7_14_v3	fimo	nucleotide_motif	1274733	1274738	23.2	+	.	Name=PF3D7_1007700-D1_Pf3D7_14_v3+;Alias=;ID=PF3D7_1007700-D1-9-Pf3D7_14_v3;pvalue=0.00477;sequence=CTCCCC;
Pf3D7_14_v3	fimo	nucleotide_motif	1274733	1274738	23.2	-	.	Name=PF3D7_1007700-D1_Pf3D7_14_v3-;Alias=;ID=PF3D7_1007700-D1-10-Pf3D7_14_v3;pvalue=0.00477;sequence=GGGGAG;
Pf3D7_14_v3	fimo	nucleotide_motif	1275565	1275570	22.6	+	.	Name=PF3D7_1007700-D1_Pf3D7_14_v3+;Alias=;ID=PF3D7_1007700-D1-11-Pf3D7_14_v3;pvalue=0.00546;sequence=GTCAAA;
Pf3D7_14_v3	fimo	nucleotide_motif	1275565	1275570	22.6	-	.	Name=PF3D7_1007700-D1_Pf3D7_14_v3-;Alias=;ID=PF3D7_1007700-D1-12-Pf3D7_14_v3;pvalue=0.00546;sequence=TTTGAC;
Pf3D7_14_v3	fimo	nucleotide_motif	1274811	1274816	22.3	+	.	Name=PF3D7_1007700-D1_Pf3D7_14_v3+;Alias=;ID=PF3D7_1007700-D1-13-Pf3D7_14_v3;pvalue=0.0059;sequence=GGGGAT;
Pf3D7_14_v3	fimo	nucleotide_motif	1274811	1274816	22.3	-	.	Name=PF3D7_1007700-D1_Pf3D7_14_v3-;Alias=;ID=PF3D7_1007700-D1-14-Pf3D7_14_v3;pvalue=0.0059;sequence=ATCCCC;
Pf3D7_14_v3	fimo	nucleotide_motif	1283420	1283425	30.9	+	.	Name=PF3D7_1007700-D1_Pf3D7_14_v3+;Alias=;ID=PF3D7_1007700-D1-1-Pf3D7_14_v3;pvalue=0.00081;sequence=ATCGAT;
Pf3D7_14_v3	fimo	nucleotide_motif	1283420	1283425	30.9	-	.	Name=PF3D7_1007700-D1_Pf3D7_14_v3-;Alias=;ID=PF3D7_1007700-D1-2-Pf3D7_14_v3;pvalue=0.00081;sequence=ATCGAT;
Pf3D7_14_v3	fimo	nucleotide_motif	1283069	1283074	23.4	+	.	Name=PF3D7_1007700-D1_Pf3D7_14_v3+;Alias=;ID=PF3D7_1007700-D1-3-Pf3D7_14_v3;pvalue=0.00458;sequence=TTCTAC;
Pf3D7_14_v3	fimo	nucleotide_motif	1283069	1283074	23.4	-	.	Name=PF3D7_1007700-D1_Pf3D7_14_v3-;Alias=;ID=PF3D7_1007700-D1-4-Pf3D7_14_v3;pvalue=0.00458;sequence=GTAGAA;
Pf3D7_14_v3	fimo	nucleotide_motif	1283676	1283681	23.2	+	.	Name=PF3D7_1007700-D1_Pf3D7_14_v3+;Alias=;ID=PF3D7_1007700-D1-5-Pf3D7_14_v3;pvalue=0.00477;sequence=GTATAC;
Pf3D7_14_v3	fimo	nucleotide_motif	1283676	1283681	23.2	-	.	Name=PF3D7_1007700-D1_Pf3D7_14_v3-;Alias=;ID=PF3D7_1007700-D1-6-Pf3D7_14_v3;pvalue=0.00477;sequence=GTATAC;
Pf3D7_14_v3	fimo	nucleotide_motif	1282962	1282967	22.6	+	.	Name=PF3D7_1007700-D1_Pf3D7_14_v3+;Alias=;ID=PF3D7_1007700-D1-7-Pf3D7_14_v3;pvalue=0.00546;sequence=GTTGAA;
Pf3D7_14_v3	fimo	nucleotide_motif	1282962	1282967	22.6	-	.	Name=PF3D7_1007700-D1_Pf3D7_14_v3-;Alias=;ID=PF3D7_1007700-D1-8-Pf3D7_14_v3;pvalue=0.00546;sequence=TTCAAC;
Pf3D7_14_v3	fimo	nucleotide_motif	1282461	1282466	30.2	+	.	Name=PF3D7_1007700-D1_Pf3D7_14_v3+;Alias=;ID=PF3D7_1007700-D1-1-Pf3D7_14_v3;pvalue=0.000945;sequence=GACGAA;
Pf3D7_14_v3	fimo	nucleotide_motif	1282461	1282466	30.2	-	.	Name=PF3D7_1007700-D1_Pf3D7_14_v3-;Alias=;ID=PF3D7_1007700-D1-2-Pf3D7_14_v3;pvalue=0.000945;sequence=TTCGTC;
Pf3D7_14_v3	fimo	nucleotide_motif	1282624	1282629	30.2	+	.	Name=PF3D7_1007700-D1_Pf3D7_14_v3+;Alias=;ID=PF3D7_1007700-D1-3-Pf3D7_14_v3;pvalue=0.000945;sequence=TTCGTC;
Pf3D7_14_v3	fimo	nucleotide_motif	1282624	1282629	30.2	-	.	Name=PF3D7_1007700-D1_Pf3D7_14_v3-;Alias=;ID=PF3D7_1007700-D1-4-Pf3D7_14_v3;pvalue=0.000945;sequence=GACGAA;
Pf3D7_14_v3	fimo	nucleotide_motif	1282829	1282834	24.7	+	.	Name=PF3D7_1007700-D1_Pf3D7_14_v3+;Alias=;ID=PF3D7_1007700-D1-5-Pf3D7_14_v3;pvalue=0.00335;sequence=GTTGAT;
Pf3D7_14_v3	fimo	nucleotide_motif	1282829	1282834	24.7	-	.	Name=PF3D7_1007700-D1_Pf3D7_14_v3-;Alias=;ID=PF3D7_1007700-D1-6-Pf3D7_14_v3;pvalue=0.00335;sequence=ATCAAC;
Pf3D7_14_v3	fimo	nucleotide_motif	1282415	1282420	23.4	+	.	Name=PF3D7_1007700-D1_Pf3D7_14_v3+;Alias=;ID=PF3D7_1007700-D1-7-Pf3D7_14_v3;pvalue=0.00458;sequence=TTCTAC;
Pf3D7_14_v3	fimo	nucleotide_motif	1282415	1282420	23.4	-	.	Name=PF3D7_1007700-D1_Pf3D7_14_v3-;Alias=;ID=PF3D7_1007700-D1-8-Pf3D7_14_v3;pvalue=0.00458;sequence=GTAGAA;
Pf3D7_14_v3	fimo	nucleotide_motif	1282425	1282430	23.4	+	.	Name=PF3D7_1007700-D1_Pf3D7_14_v3+;Alias=;ID=PF3D7_1007700-D1-9-Pf3D7_14_v3;pvalue=0.00458;sequence=TTAGAC;
Pf3D7_14_v3	fimo	nucleotide_motif	1282425	1282430	23.4	-	.	Name=PF3D7_1007700-D1_Pf3D7_14_v3-;Alias=;ID=PF3D7_1007700-D1-10-Pf3D7_14_v3;pvalue=0.00458;sequence=GTCTAA;
Pf3D7_14_v3	fimo	nucleotide_motif	1283127	1283132	23.2	+	.	Name=PF3D7_1007700-D1_Pf3D7_14_v3+;Alias=;ID=PF3D7_1007700-D1-11-Pf3D7_14_v3;pvalue=0.00477;sequence=GTATAC;
Pf3D7_14_v3	fimo	nucleotide_motif	1283127	1283132	23.2	-	.	Name=PF3D7_1007700-D1_Pf3D7_14_v3-;Alias=;ID=PF3D7_1007700-D1-12-Pf3D7_14_v3;pvalue=0.00477;sequence=GTATAC;
Pf3D7_14_v3	fimo	nucleotide_motif	1289965	1289970	38.2	+	.	Name=PF3D7_1007700-D1_Pf3D7_14_v3+;Alias=;ID=PF3D7_1007700-D1-1-Pf3D7_14_v3;pvalue=0.000152;sequence=GTCGAA;
Pf3D7_14_v3	fimo	nucleotide_motif	1289965	1289970	38.2	-	.	Name=PF3D7_1007700-D1_Pf3D7_14_v3-;Alias=;ID=PF3D7_1007700-D1-2-Pf3D7_14_v3;pvalue=0.000152;sequence=TTCGAC;
Pf3D7_14_v3	fimo	nucleotide_motif	1289459	1289464	32.9	+	.	Name=PF3D7_1007700-D1_Pf3D7_14_v3+;Alias=;ID=PF3D7_1007700-D1-3-Pf3D7_14_v3;pvalue=0.000514;sequence=ATCGTC;
Pf3D7_14_v3	fimo	nucleotide_motif	1289459	1289464	32.9	-	.	Name=PF3D7_1007700-D1_Pf3D7_14_v3-;Alias=;ID=PF3D7_1007700-D1-4-Pf3D7_14_v3;pvalue=0.000514;sequence=GACGAT;
Pf3D7_14_v3	fimo	nucleotide_motif	1290098	1290103	29.6	+	.	Name=PF3D7_1007700-D1_Pf3D7_14_v3+;Alias=;ID=PF3D7_1007700-D1-5-Pf3D7_14_v3;pvalue=0.00108;sequence=GGCGCA;
Pf3D7_14_v3	fimo	nucleotide_motif	1290098	1290103	29.6	-	.	Name=PF3D7_1007700-D1_Pf3D7_14_v3-;Alias=;ID=PF3D7_1007700-D1-6-Pf3D7_14_v3;pvalue=0.00108;sequence=TGCGCC;
Pf3D7_14_v3	fimo	nucleotide_motif	1289265	1289270	24.1	+	.	Name=PF3D7_1007700-D1_Pf3D7_14_v3+;Alias=;ID=PF3D7_1007700-D1-7-Pf3D7_14_v3;pvalue=0.00389;sequence=GACGCA;
Pf3D7_14_v3	fimo	nucleotide_motif	1289265	1289270	24.1	-	.	Name=PF3D7_1007700-D1_Pf3D7_14_v3-;Alias=;ID=PF3D7_1007700-D1-8-Pf3D7_14_v3;pvalue=0.00389;sequence=TGCGTC;
Pf3D7_14_v3	fimo	nucleotide_motif	1289755	1289760	23.4	+	.	Name=PF3D7_1007700-D1_Pf3D7_14_v3+;Alias=;ID=PF3D7_1007700-D1-9-Pf3D7_14_v3;pvalue=0.00458;sequence=TTCTAC;
Pf3D7_14_v3	fimo	nucleotide_motif	1289755	1289760	23.4	-	.	Name=PF3D7_1007700-D1_Pf3D7_14_v3-;Alias=;ID=PF3D7_1007700-D1-10-Pf3D7_14_v3;pvalue=0.00458;sequence=GTAGAA;
Pf3D7_14_v3	fimo	nucleotide_motif	1289262	1289267	22.6	+	.	Name=PF3D7_1007700-D1_Pf3D7_14_v3+;Alias=;ID=PF3D7_1007700-D1-11-Pf3D7_14_v3;pvalue=0.00546;sequence=TTTGAC;
Pf3D7_14_v3	fimo	nucleotide_motif	1289262	1289267	22.6	-	.	Name=PF3D7_1007700-D1_Pf3D7_14_v3-;Alias=;ID=PF3D7_1007700-D1-12-Pf3D7_14_v3;pvalue=0.00546;sequence=GTCAAA;
Pf3D7_14_v3	fimo	nucleotide_motif	1289467	1289472	22.3	+	.	Name=PF3D7_1007700-D1_Pf3D7_14_v3+;Alias=;ID=PF3D7_1007700-D1-13-Pf3D7_14_v3;pvalue=0.00584;sequence=GTTTAC;
Pf3D7_14_v3	fimo	nucleotide_motif	1289467	1289472	22.3	-	.	Name=PF3D7_1007700-D1_Pf3D7_14_v3-;Alias=;ID=PF3D7_1007700-D1-14-Pf3D7_14_v3;pvalue=0.00584;sequence=GTAAAC;
Pf3D7_14_v3	fimo	nucleotide_motif	1289539	1289544	22.3	+	.	Name=PF3D7_1007700-D1_Pf3D7_14_v3+;Alias=;ID=PF3D7_1007700-D1-15-Pf3D7_14_v3;pvalue=0.0059;sequence=ATCCCC;
Pf3D7_14_v3	fimo	nucleotide_motif	1289539	1289544	22.3	-	.	Name=PF3D7_1007700-D1_Pf3D7_14_v3-;Alias=;ID=PF3D7_1007700-D1-16-Pf3D7_14_v3;pvalue=0.0059;sequence=GGGGAT;
Pf3D7_14_v3	fimo	nucleotide_motif	1291840	1291845	28.3	+	.	Name=PF3D7_1007700-D1_Pf3D7_14_v3+;Alias=;ID=PF3D7_1007700-D1-1-Pf3D7_14_v3;pvalue=0.00149;sequence=GTAGAG;
Pf3D7_14_v3	fimo	nucleotide_motif	1291840	1291845	28.3	-	.	Name=PF3D7_1007700-D1_Pf3D7_14_v3-;Alias=;ID=PF3D7_1007700-D1-2-Pf3D7_14_v3;pvalue=0.00149;sequence=CTCTAC;
Pf3D7_14_v3	fimo	nucleotide_motif	1292629	1292634	24.7	+	.	Name=PF3D7_1007700-D1_Pf3D7_14_v3+;Alias=;ID=PF3D7_1007700-D1-3-Pf3D7_14_v3;pvalue=0.00338;sequence=CGCGAT;
Pf3D7_14_v3	fimo	nucleotide_motif	1292629	1292634	24.7	-	.	Name=PF3D7_1007700-D1_Pf3D7_14_v3-;Alias=;ID=PF3D7_1007700-D1-4-Pf3D7_14_v3;pvalue=0.00338;sequence=ATCGCG;
Pf3D7_14_v3	fimo	nucleotide_motif	1291816	1291821	24.3	+	.	Name=PF3D7_1007700-D1_Pf3D7_14_v3+;Alias=;ID=PF3D7_1007700-D1-5-Pf3D7_14_v3;pvalue=0.0037;sequence=GTGAAC;
Pf3D7_14_v3	fimo	nucleotide_motif	1291816	1291821	24.3	-	.	Name=PF3D7_1007700-D1_Pf3D7_14_v3-;Alias=;ID=PF3D7_1007700-D1-6-Pf3D7_14_v3;pvalue=0.0037;sequence=GTTCAC;
Pf3D7_14_v3	fimo	nucleotide_motif	1295638	1295643	47.6	+	.	Name=PF3D7_1007700-D1_Pf3D7_14_v3+;Alias=;ID=PF3D7_1007700-D1-1-Pf3D7_14_v3;pvalue=1.75e-05;sequence=GACGAC;
Pf3D7_14_v3	fimo	nucleotide_motif	1295638	1295643	47.6	-	.	Name=PF3D7_1007700-D1_Pf3D7_14_v3-;Alias=;ID=PF3D7_1007700-D1-2-Pf3D7_14_v3;pvalue=1.75e-05;sequence=GTCGTC;
Pf3D7_14_v3	fimo	nucleotide_motif	1295641	1295646	35.2	+	.	Name=PF3D7_1007700-D1_Pf3D7_14_v3+;Alias=;ID=PF3D7_1007700-D1-3-Pf3D7_14_v3;pvalue=0.000303;sequence=GACGTC;
Pf3D7_14_v3	fimo	nucleotide_motif	1295641	1295646	35.2	-	.	Name=PF3D7_1007700-D1_Pf3D7_14_v3-;Alias=;ID=PF3D7_1007700-D1-4-Pf3D7_14_v3;pvalue=0.000303;sequence=GACGTC;
Pf3D7_14_v3	fimo	nucleotide_motif	1295728	1295733	32.9	+	.	Name=PF3D7_1007700-D1_Pf3D7_14_v3+;Alias=;ID=PF3D7_1007700-D1-5-Pf3D7_14_v3;pvalue=0.000514;sequence=GACGAT;
Pf3D7_14_v3	fimo	nucleotide_motif	1295728	1295733	32.9	-	.	Name=PF3D7_1007700-D1_Pf3D7_14_v3-;Alias=;ID=PF3D7_1007700-D1-6-Pf3D7_14_v3;pvalue=0.000514;sequence=ATCGTC;
Pf3D7_14_v3	fimo	nucleotide_motif	1296016	1296021	31.9	+	.	Name=PF3D7_1007700-D1_Pf3D7_14_v3+;Alias=;ID=PF3D7_1007700-D1-7-Pf3D7_14_v3;pvalue=0.000638;sequence=GTCAGC;
Pf3D7_14_v3	fimo	nucleotide_motif	1296016	1296021	31.9	-	.	Name=PF3D7_1007700-D1_Pf3D7_14_v3-;Alias=;ID=PF3D7_1007700-D1-8-Pf3D7_14_v3;pvalue=0.000638;sequence=GCTGAC;
Pf3D7_14_v3	fimo	nucleotide_motif	1295635	1295640	29.2	+	.	Name=PF3D7_1007700-D1_Pf3D7_14_v3+;Alias=;ID=PF3D7_1007700-D1-9-Pf3D7_14_v3;pvalue=0.0012;sequence=GATGAC;
Pf3D7_14_v3	fimo	nucleotide_motif	1295635	1295640	29.2	-	.	Name=PF3D7_1007700-D1_Pf3D7_14_v3-;Alias=;ID=PF3D7_1007700-D1-10-Pf3D7_14_v3;pvalue=0.0012;sequence=GTCATC;
Pf3D7_14_v3	fimo	nucleotide_motif	1296242	1296247	28.8	+	.	Name=PF3D7_1007700-D1_Pf3D7_14_v3+;Alias=;ID=PF3D7_1007700-D1-11-Pf3D7_14_v3;pvalue=0.00131;sequence=GTCCAT;
Pf3D7_14_v3	fimo	nucleotide_motif	1296242	1296247	28.8	-	.	Name=PF3D7_1007700-D1_Pf3D7_14_v3-;Alias=;ID=PF3D7_1007700-D1-12-Pf3D7_14_v3;pvalue=0.00131;sequence=ATGGAC;
Pf3D7_14_v3	fimo	nucleotide_motif	1295644	1295649	24.7	+	.	Name=PF3D7_1007700-D1_Pf3D7_14_v3+;Alias=;ID=PF3D7_1007700-D1-13-Pf3D7_14_v3;pvalue=0.00335;sequence=GTCAAT;
Pf3D7_14_v3	fimo	nucleotide_motif	1295644	1295649	24.7	-	.	Name=PF3D7_1007700-D1_Pf3D7_14_v3-;Alias=;ID=PF3D7_1007700-D1-14-Pf3D7_14_v3;pvalue=0.00335;sequence=ATTGAC;
Pf3D7_14_v3	fimo	nucleotide_motif	1295986	1295991	24.4	+	.	Name=PF3D7_1007700-D1_Pf3D7_14_v3+;Alias=;ID=PF3D7_1007700-D1-15-Pf3D7_14_v3;pvalue=0.00362;sequence=GTACAC;
Pf3D7_14_v3	fimo	nucleotide_motif	1295986	1295991	24.4	-	.	Name=PF3D7_1007700-D1_Pf3D7_14_v3-;Alias=;ID=PF3D7_1007700-D1-16-Pf3D7_14_v3;pvalue=0.00362;sequence=GTGTAC;
Pf3D7_14_v3	fimo	nucleotide_motif	1295674	1295679	23.4	+	.	Name=PF3D7_1007700-D1_Pf3D7_14_v3+;Alias=;ID=PF3D7_1007700-D1-17-Pf3D7_14_v3;pvalue=0.00458;sequence=GTAGAA;
Pf3D7_14_v3	fimo	nucleotide_motif	1295674	1295679	23.4	-	.	Name=PF3D7_1007700-D1_Pf3D7_14_v3-;Alias=;ID=PF3D7_1007700-D1-18-Pf3D7_14_v3;pvalue=0.00458;sequence=TTCTAC;
Pf3D7_14_v3	fimo	nucleotide_motif	1296294	1296299	23.4	+	.	Name=PF3D7_1007700-D1_Pf3D7_14_v3+;Alias=;ID=PF3D7_1007700-D1-19-Pf3D7_14_v3;pvalue=0.00458;sequence=TTCTAC;
Pf3D7_14_v3	fimo	nucleotide_motif	1296294	1296299	23.4	-	.	Name=PF3D7_1007700-D1_Pf3D7_14_v3-;Alias=;ID=PF3D7_1007700-D1-20-Pf3D7_14_v3;pvalue=0.00458;sequence=GTAGAA;
Pf3D7_14_v3	fimo	nucleotide_motif	1296302	1296307	23.2	+	.	Name=PF3D7_1007700-D1_Pf3D7_14_v3+;Alias=;ID=PF3D7_1007700-D1-21-Pf3D7_14_v3;pvalue=0.00477;sequence=GTATAC;
Pf3D7_14_v3	fimo	nucleotide_motif	1296302	1296307	23.2	-	.	Name=PF3D7_1007700-D1_Pf3D7_14_v3-;Alias=;ID=PF3D7_1007700-D1-22-Pf3D7_14_v3;pvalue=0.00477;sequence=GTATAC;
Pf3D7_14_v3	fimo	nucleotide_motif	1298198	1298203	34.9	+	.	Name=PF3D7_1007700-D1_Pf3D7_14_v3+;Alias=;ID=PF3D7_1007700-D1-1-Pf3D7_14_v3;pvalue=0.000322;sequence=GCCGAT;
Pf3D7_14_v3	fimo	nucleotide_motif	1298198	1298203	34.9	-	.	Name=PF3D7_1007700-D1_Pf3D7_14_v3-;Alias=;ID=PF3D7_1007700-D1-2-Pf3D7_14_v3;pvalue=0.000322;sequence=ATCGGC;
Pf3D7_14_v3	fimo	nucleotide_motif	1298532	1298537	32.9	+	.	Name=PF3D7_1007700-D1_Pf3D7_14_v3+;Alias=;ID=PF3D7_1007700-D1-3-Pf3D7_14_v3;pvalue=0.000514;sequence=GACGAT;
Pf3D7_14_v3	fimo	nucleotide_motif	1298532	1298537	32.9	-	.	Name=PF3D7_1007700-D1_Pf3D7_14_v3-;Alias=;ID=PF3D7_1007700-D1-4-Pf3D7_14_v3;pvalue=0.000514;sequence=ATCGTC;
Pf3D7_14_v3	fimo	nucleotide_motif	1298292	1298297	25.7	+	.	Name=PF3D7_1007700-D1_Pf3D7_14_v3+;Alias=;ID=PF3D7_1007700-D1-5-Pf3D7_14_v3;pvalue=0.00266;sequence=GTCTAT;
Pf3D7_14_v3	fimo	nucleotide_motif	1298292	1298297	25.7	-	.	Name=PF3D7_1007700-D1_Pf3D7_14_v3-;Alias=;ID=PF3D7_1007700-D1-6-Pf3D7_14_v3;pvalue=0.00266;sequence=ATAGAC;
Pf3D7_14_v3	fimo	nucleotide_motif	1298518	1298523	25.7	+	.	Name=PF3D7_1007700-D1_Pf3D7_14_v3+;Alias=;ID=PF3D7_1007700-D1-7-Pf3D7_14_v3;pvalue=0.00266;sequence=GTAGAT;
Pf3D7_14_v3	fimo	nucleotide_motif	1298518	1298523	25.7	-	.	Name=PF3D7_1007700-D1_Pf3D7_14_v3-;Alias=;ID=PF3D7_1007700-D1-8-Pf3D7_14_v3;pvalue=0.00266;sequence=ATCTAC;
Pf3D7_14_v3	fimo	nucleotide_motif	1298632	1298637	25.7	+	.	Name=PF3D7_1007700-D1_Pf3D7_14_v3+;Alias=;ID=PF3D7_1007700-D1-9-Pf3D7_14_v3;pvalue=0.00266;sequence=ATAGAC;
Pf3D7_14_v3	fimo	nucleotide_motif	1298632	1298637	25.7	-	.	Name=PF3D7_1007700-D1_Pf3D7_14_v3-;Alias=;ID=PF3D7_1007700-D1-10-Pf3D7_14_v3;pvalue=0.00266;sequence=GTCTAT;
Pf3D7_14_v3	fimo	nucleotide_motif	1298384	1298389	22.6	+	.	Name=PF3D7_1007700-D1_Pf3D7_14_v3+;Alias=;ID=PF3D7_1007700-D1-11-Pf3D7_14_v3;pvalue=0.00546;sequence=TTCAAC;
Pf3D7_14_v3	fimo	nucleotide_motif	1298384	1298389	22.6	-	.	Name=PF3D7_1007700-D1_Pf3D7_14_v3-;Alias=;ID=PF3D7_1007700-D1-12-Pf3D7_14_v3;pvalue=0.00546;sequence=GTTGAA;
Pf3D7_14_v3	fimo	nucleotide_motif	1298574	1298579	22.6	+	.	Name=PF3D7_1007700-D1_Pf3D7_14_v3+;Alias=;ID=PF3D7_1007700-D1-13-Pf3D7_14_v3;pvalue=0.00546;sequence=TTCAAC;
Pf3D7_14_v3	fimo	nucleotide_motif	1298574	1298579	22.6	-	.	Name=PF3D7_1007700-D1_Pf3D7_14_v3-;Alias=;ID=PF3D7_1007700-D1-14-Pf3D7_14_v3;pvalue=0.00546;sequence=GTTGAA;
Pf3D7_14_v3	fimo	nucleotide_motif	1298647	1298652	22.6	+	.	Name=PF3D7_1007700-D1_Pf3D7_14_v3+;Alias=;ID=PF3D7_1007700-D1-15-Pf3D7_14_v3;pvalue=0.00546;sequence=TTCAAC;
Pf3D7_14_v3	fimo	nucleotide_motif	1298647	1298652	22.6	-	.	Name=PF3D7_1007700-D1_Pf3D7_14_v3-;Alias=;ID=PF3D7_1007700-D1-16-Pf3D7_14_v3;pvalue=0.00546;sequence=GTTGAA;
Pf3D7_14_v3	fimo	nucleotide_motif	1298952	1298957	22.3	+	.	Name=PF3D7_1007700-D1_Pf3D7_14_v3+;Alias=;ID=PF3D7_1007700-D1-17-Pf3D7_14_v3;pvalue=0.00584;sequence=GTTTAC;
Pf3D7_14_v3	fimo	nucleotide_motif	1298952	1298957	22.3	-	.	Name=PF3D7_1007700-D1_Pf3D7_14_v3-;Alias=;ID=PF3D7_1007700-D1-18-Pf3D7_14_v3;pvalue=0.00584;sequence=GTAAAC;
Pf3D7_14_v3	fimo	nucleotide_motif	1299460	1299465	32.9	+	.	Name=PF3D7_1007700-D1_Pf3D7_14_v3+;Alias=;ID=PF3D7_1007700-D1-1-Pf3D7_14_v3;pvalue=0.000514;sequence=ATCGTC;
Pf3D7_14_v3	fimo	nucleotide_motif	1299460	1299465	32.9	-	.	Name=PF3D7_1007700-D1_Pf3D7_14_v3-;Alias=;ID=PF3D7_1007700-D1-2-Pf3D7_14_v3;pvalue=0.000514;sequence=GACGAT;
Pf3D7_14_v3	fimo	nucleotide_motif	1299710	1299715	28.8	+	.	Name=PF3D7_1007700-D1_Pf3D7_14_v3+;Alias=;ID=PF3D7_1007700-D1-3-Pf3D7_14_v3;pvalue=0.00131;sequence=ATGGAC;
Pf3D7_14_v3	fimo	nucleotide_motif	1299710	1299715	28.8	-	.	Name=PF3D7_1007700-D1_Pf3D7_14_v3-;Alias=;ID=PF3D7_1007700-D1-4-Pf3D7_14_v3;pvalue=0.00131;sequence=GTCCAT;
Pf3D7_14_v3	fimo	nucleotide_motif	1299463	1299468	25.7	+	.	Name=PF3D7_1007700-D1_Pf3D7_14_v3+;Alias=;ID=PF3D7_1007700-D1-5-Pf3D7_14_v3;pvalue=0.00266;sequence=GTCTAT;
Pf3D7_14_v3	fimo	nucleotide_motif	1299463	1299468	25.7	-	.	Name=PF3D7_1007700-D1_Pf3D7_14_v3-;Alias=;ID=PF3D7_1007700-D1-6-Pf3D7_14_v3;pvalue=0.00266;sequence=ATAGAC;
Pf3D7_14_v3	fimo	nucleotide_motif	1299297	1299302	24.4	+	.	Name=PF3D7_1007700-D1_Pf3D7_14_v3+;Alias=;ID=PF3D7_1007700-D1-7-Pf3D7_14_v3;pvalue=0.00362;sequence=GTACAC;
Pf3D7_14_v3	fimo	nucleotide_motif	1299297	1299302	24.4	-	.	Name=PF3D7_1007700-D1_Pf3D7_14_v3-;Alias=;ID=PF3D7_1007700-D1-8-Pf3D7_14_v3;pvalue=0.00362;sequence=GTGTAC;
Pf3D7_14_v3	fimo	nucleotide_motif	1300071	1300076	22.6	+	.	Name=PF3D7_1007700-D1_Pf3D7_14_v3+;Alias=;ID=PF3D7_1007700-D1-9-Pf3D7_14_v3;pvalue=0.00546;sequence=TTCAAC;
Pf3D7_14_v3	fimo	nucleotide_motif	1300071	1300076	22.6	-	.	Name=PF3D7_1007700-D1_Pf3D7_14_v3-;Alias=;ID=PF3D7_1007700-D1-10-Pf3D7_14_v3;pvalue=0.00546;sequence=GTTGAA;
Pf3D7_14_v3	fimo	nucleotide_motif	1300065	1300070	22.3	+	.	Name=PF3D7_1007700-D1_Pf3D7_14_v3+;Alias=;ID=PF3D7_1007700-D1-11-Pf3D7_14_v3;pvalue=0.00584;sequence=GTAAAC;
Pf3D7_14_v3	fimo	nucleotide_motif	1300065	1300070	22.3	-	.	Name=PF3D7_1007700-D1_Pf3D7_14_v3-;Alias=;ID=PF3D7_1007700-D1-12-Pf3D7_14_v3;pvalue=0.00584;sequence=GTTTAC;
Pf3D7_14_v3	fimo	nucleotide_motif	1299023	1299028	34.9	+	.	Name=PF3D7_1007700-D1_Pf3D7_14_v3+;Alias=;ID=PF3D7_1007700-D1-1-Pf3D7_14_v3;pvalue=0.000322;sequence=ATCGGC;
Pf3D7_14_v3	fimo	nucleotide_motif	1299023	1299028	34.9	-	.	Name=PF3D7_1007700-D1_Pf3D7_14_v3-;Alias=;ID=PF3D7_1007700-D1-2-Pf3D7_14_v3;pvalue=0.000322;sequence=GCCGAT;
Pf3D7_14_v3	fimo	nucleotide_motif	1298689	1298694	32.9	+	.	Name=PF3D7_1007700-D1_Pf3D7_14_v3+;Alias=;ID=PF3D7_1007700-D1-3-Pf3D7_14_v3;pvalue=0.000514;sequence=ATCGTC;
Pf3D7_14_v3	fimo	nucleotide_motif	1298689	1298694	32.9	-	.	Name=PF3D7_1007700-D1_Pf3D7_14_v3-;Alias=;ID=PF3D7_1007700-D1-4-Pf3D7_14_v3;pvalue=0.000514;sequence=GACGAT;
Pf3D7_14_v3	fimo	nucleotide_motif	1298703	1298708	25.7	+	.	Name=PF3D7_1007700-D1_Pf3D7_14_v3+;Alias=;ID=PF3D7_1007700-D1-5-Pf3D7_14_v3;pvalue=0.00266;sequence=ATCTAC;
Pf3D7_14_v3	fimo	nucleotide_motif	1298703	1298708	25.7	-	.	Name=PF3D7_1007700-D1_Pf3D7_14_v3-;Alias=;ID=PF3D7_1007700-D1-6-Pf3D7_14_v3;pvalue=0.00266;sequence=GTAGAT;
Pf3D7_14_v3	fimo	nucleotide_motif	1298929	1298934	25.7	+	.	Name=PF3D7_1007700-D1_Pf3D7_14_v3+;Alias=;ID=PF3D7_1007700-D1-7-Pf3D7_14_v3;pvalue=0.00266;sequence=ATAGAC;
Pf3D7_14_v3	fimo	nucleotide_motif	1298929	1298934	25.7	-	.	Name=PF3D7_1007700-D1_Pf3D7_14_v3-;Alias=;ID=PF3D7_1007700-D1-8-Pf3D7_14_v3;pvalue=0.00266;sequence=GTCTAT;
Pf3D7_14_v3	fimo	nucleotide_motif	1298837	1298842	22.6	+	.	Name=PF3D7_1007700-D1_Pf3D7_14_v3+;Alias=;ID=PF3D7_1007700-D1-9-Pf3D7_14_v3;pvalue=0.00546;sequence=GTTGAA;
Pf3D7_14_v3	fimo	nucleotide_motif	1298837	1298842	22.6	-	.	Name=PF3D7_1007700-D1_Pf3D7_14_v3-;Alias=;ID=PF3D7_1007700-D1-10-Pf3D7_14_v3;pvalue=0.00546;sequence=TTCAAC;
Pf3D7_14_v3	fimo	nucleotide_motif	1299450	1299455	22.6	+	.	Name=PF3D7_1007700-D1_Pf3D7_14_v3+;Alias=;ID=PF3D7_1007700-D1-11-Pf3D7_14_v3;pvalue=0.00546;sequence=GTTGAA;
Pf3D7_14_v3	fimo	nucleotide_motif	1299450	1299455	22.6	-	.	Name=PF3D7_1007700-D1_Pf3D7_14_v3-;Alias=;ID=PF3D7_1007700-D1-12-Pf3D7_14_v3;pvalue=0.00546;sequence=TTCAAC;
Pf3D7_14_v3	fimo	nucleotide_motif	1299456	1299461	22.3	+	.	Name=PF3D7_1007700-D1_Pf3D7_14_v3+;Alias=;ID=PF3D7_1007700-D1-13-Pf3D7_14_v3;pvalue=0.00584;sequence=GTTTAC;
Pf3D7_14_v3	fimo	nucleotide_motif	1299456	1299461	22.3	-	.	Name=PF3D7_1007700-D1_Pf3D7_14_v3-;Alias=;ID=PF3D7_1007700-D1-14-Pf3D7_14_v3;pvalue=0.00584;sequence=GTAAAC;
Pf3D7_14_v3	fimo	nucleotide_motif	1308421	1308426	32.9	+	.	Name=PF3D7_1007700-D1_Pf3D7_14_v3+;Alias=;ID=PF3D7_1007700-D1-1-Pf3D7_14_v3;pvalue=0.000514;sequence=ATCGTC;
Pf3D7_14_v3	fimo	nucleotide_motif	1308421	1308426	32.9	-	.	Name=PF3D7_1007700-D1_Pf3D7_14_v3-;Alias=;ID=PF3D7_1007700-D1-2-Pf3D7_14_v3;pvalue=0.000514;sequence=GACGAT;
Pf3D7_14_v3	fimo	nucleotide_motif	1308190	1308195	32.2	+	.	Name=PF3D7_1007700-D1_Pf3D7_14_v3+;Alias=;ID=PF3D7_1007700-D1-3-Pf3D7_14_v3;pvalue=0.0006;sequence=CTCGAT;
Pf3D7_14_v3	fimo	nucleotide_motif	1308190	1308195	32.2	-	.	Name=PF3D7_1007700-D1_Pf3D7_14_v3-;Alias=;ID=PF3D7_1007700-D1-4-Pf3D7_14_v3;pvalue=0.0006;sequence=ATCGAG;
Pf3D7_14_v3	fimo	nucleotide_motif	1309151	1309156	28.8	+	.	Name=PF3D7_1007700-D1_Pf3D7_14_v3+;Alias=;ID=PF3D7_1007700-D1-5-Pf3D7_14_v3;pvalue=0.00131;sequence=GTCCAT;
Pf3D7_14_v3	fimo	nucleotide_motif	1309151	1309156	28.8	-	.	Name=PF3D7_1007700-D1_Pf3D7_14_v3-;Alias=;ID=PF3D7_1007700-D1-6-Pf3D7_14_v3;pvalue=0.00131;sequence=ATGGAC;
Pf3D7_14_v3	fimo	nucleotide_motif	1308994	1308999	25.7	+	.	Name=PF3D7_1007700-D1_Pf3D7_14_v3+;Alias=;ID=PF3D7_1007700-D1-7-Pf3D7_14_v3;pvalue=0.00266;sequence=GTCTAT;
Pf3D7_14_v3	fimo	nucleotide_motif	1308994	1308999	25.7	-	.	Name=PF3D7_1007700-D1_Pf3D7_14_v3-;Alias=;ID=PF3D7_1007700-D1-8-Pf3D7_14_v3;pvalue=0.00266;sequence=ATAGAC;
Pf3D7_14_v3	fimo	nucleotide_motif	1308439	1308444	22.3	+	.	Name=PF3D7_1007700-D1_Pf3D7_14_v3+;Alias=;ID=PF3D7_1007700-D1-9-Pf3D7_14_v3;pvalue=0.00584;sequence=GTTTAC;
Pf3D7_14_v3	fimo	nucleotide_motif	1308439	1308444	22.3	-	.	Name=PF3D7_1007700-D1_Pf3D7_14_v3-;Alias=;ID=PF3D7_1007700-D1-10-Pf3D7_14_v3;pvalue=0.00584;sequence=GTAAAC;
Pf3D7_14_v3	fimo	nucleotide_motif	1309121	1309126	32.2	+	.	Name=PF3D7_1007700-D1_Pf3D7_14_v3+;Alias=;ID=PF3D7_1007700-D1-1-Pf3D7_14_v3;pvalue=0.0006;sequence=ATCGAG;
Pf3D7_14_v3	fimo	nucleotide_motif	1309121	1309126	32.2	-	.	Name=PF3D7_1007700-D1_Pf3D7_14_v3-;Alias=;ID=PF3D7_1007700-D1-2-Pf3D7_14_v3;pvalue=0.0006;sequence=CTCGAT;
Pf3D7_14_v3	fimo	nucleotide_motif	1309383	1309388	22.6	+	.	Name=PF3D7_1007700-D1_Pf3D7_14_v3+;Alias=;ID=PF3D7_1007700-D1-3-Pf3D7_14_v3;pvalue=0.00546;sequence=GTCAAA;
Pf3D7_14_v3	fimo	nucleotide_motif	1309383	1309388	22.6	-	.	Name=PF3D7_1007700-D1_Pf3D7_14_v3-;Alias=;ID=PF3D7_1007700-D1-4-Pf3D7_14_v3;pvalue=0.00546;sequence=TTTGAC;
Pf3D7_14_v3	fimo	nucleotide_motif	1309421	1309426	22.6	+	.	Name=PF3D7_1007700-D1_Pf3D7_14_v3+;Alias=;ID=PF3D7_1007700-D1-5-Pf3D7_14_v3;pvalue=0.00548;sequence=GGCATC;
Pf3D7_14_v3	fimo	nucleotide_motif	1309421	1309426	22.6	-	.	Name=PF3D7_1007700-D1_Pf3D7_14_v3-;Alias=;ID=PF3D7_1007700-D1-6-Pf3D7_14_v3;pvalue=0.00548;sequence=GATGCC;
Pf3D7_14_v3	fimo	nucleotide_motif	1330887	1330892	30.9	+	.	Name=PF3D7_1007700-D1_Pf3D7_14_v3+;Alias=;ID=PF3D7_1007700-D1-1-Pf3D7_14_v3;pvalue=0.00081;sequence=ATCGAT;
Pf3D7_14_v3	fimo	nucleotide_motif	1330887	1330892	30.9	-	.	Name=PF3D7_1007700-D1_Pf3D7_14_v3-;Alias=;ID=PF3D7_1007700-D1-2-Pf3D7_14_v3;pvalue=0.00081;sequence=ATCGAT;
Pf3D7_14_v3	fimo	nucleotide_motif	1331022	1331027	24.7	+	.	Name=PF3D7_1007700-D1_Pf3D7_14_v3+;Alias=;ID=PF3D7_1007700-D1-3-Pf3D7_14_v3;pvalue=0.00336;sequence=GTGCAC;
Pf3D7_14_v3	fimo	nucleotide_motif	1331022	1331027	24.7	-	.	Name=PF3D7_1007700-D1_Pf3D7_14_v3-;Alias=;ID=PF3D7_1007700-D1-4-Pf3D7_14_v3;pvalue=0.00336;sequence=GTGCAC;
Pf3D7_14_v3	fimo	nucleotide_motif	1339680	1339685	29.7	+	.	Name=PF3D7_1007700-D1_Pf3D7_14_v3+;Alias=;ID=PF3D7_1007700-D1-1-Pf3D7_14_v3;pvalue=0.00106;sequence=GTCTTC;
Pf3D7_14_v3	fimo	nucleotide_motif	1339680	1339685	29.7	-	.	Name=PF3D7_1007700-D1_Pf3D7_14_v3-;Alias=;ID=PF3D7_1007700-D1-2-Pf3D7_14_v3;pvalue=0.00106;sequence=GAAGAC;
Pf3D7_14_v3	fimo	nucleotide_motif	1339464	1339469	25.7	+	.	Name=PF3D7_1007700-D1_Pf3D7_14_v3+;Alias=;ID=PF3D7_1007700-D1-3-Pf3D7_14_v3;pvalue=0.00266;sequence=ATAGAC;
Pf3D7_14_v3	fimo	nucleotide_motif	1339464	1339469	25.7	-	.	Name=PF3D7_1007700-D1_Pf3D7_14_v3-;Alias=;ID=PF3D7_1007700-D1-4-Pf3D7_14_v3;pvalue=0.00266;sequence=GTCTAT;
Pf3D7_14_v3	fimo	nucleotide_motif	1339440	1339445	24.4	+	.	Name=PF3D7_1007700-D1_Pf3D7_14_v3+;Alias=;ID=PF3D7_1007700-D1-5-Pf3D7_14_v3;pvalue=0.00362;sequence=GTGTAC;
Pf3D7_14_v3	fimo	nucleotide_motif	1339440	1339445	24.4	-	.	Name=PF3D7_1007700-D1_Pf3D7_14_v3-;Alias=;ID=PF3D7_1007700-D1-6-Pf3D7_14_v3;pvalue=0.00362;sequence=GTACAC;
Pf3D7_14_v3	fimo	nucleotide_motif	1339683	1339688	23.4	+	.	Name=PF3D7_1007700-D1_Pf3D7_14_v3+;Alias=;ID=PF3D7_1007700-D1-7-Pf3D7_14_v3;pvalue=0.00458;sequence=TTCTAC;
Pf3D7_14_v3	fimo	nucleotide_motif	1339683	1339688	23.4	-	.	Name=PF3D7_1007700-D1_Pf3D7_14_v3-;Alias=;ID=PF3D7_1007700-D1-8-Pf3D7_14_v3;pvalue=0.00458;sequence=GTAGAA;
Pf3D7_14_v3	fimo	nucleotide_motif	1340197	1340202	22.3	+	.	Name=PF3D7_1007700-D1_Pf3D7_14_v3+;Alias=;ID=PF3D7_1007700-D1-9-Pf3D7_14_v3;pvalue=0.00584;sequence=GTTTAC;
Pf3D7_14_v3	fimo	nucleotide_motif	1340197	1340202	22.3	-	.	Name=PF3D7_1007700-D1_Pf3D7_14_v3-;Alias=;ID=PF3D7_1007700-D1-10-Pf3D7_14_v3;pvalue=0.00584;sequence=GTAAAC;
Pf3D7_14_v3	fimo	nucleotide_motif	1340851	1340856	24.4	+	.	Name=PF3D7_1007700-D1_Pf3D7_14_v3+;Alias=;ID=PF3D7_1007700-D1-1-Pf3D7_14_v3;pvalue=0.00362;sequence=GTGTAC;
Pf3D7_14_v3	fimo	nucleotide_motif	1340851	1340856	24.4	-	.	Name=PF3D7_1007700-D1_Pf3D7_14_v3-;Alias=;ID=PF3D7_1007700-D1-2-Pf3D7_14_v3;pvalue=0.00362;sequence=GTACAC;
Pf3D7_14_v3	fimo	nucleotide_motif	1341318	1341323	24.3	+	.	Name=PF3D7_1007700-D1_Pf3D7_14_v3+;Alias=;ID=PF3D7_1007700-D1-3-Pf3D7_14_v3;pvalue=0.0037;sequence=GTTCAC;
Pf3D7_14_v3	fimo	nucleotide_motif	1341318	1341323	24.3	-	.	Name=PF3D7_1007700-D1_Pf3D7_14_v3-;Alias=;ID=PF3D7_1007700-D1-4-Pf3D7_14_v3;pvalue=0.0037;sequence=GTGAAC;
Pf3D7_14_v3	fimo	nucleotide_motif	1349691	1349696	47.6	+	.	Name=PF3D7_1007700-D1_Pf3D7_14_v3+;Alias=;ID=PF3D7_1007700-D1-1-Pf3D7_14_v3;pvalue=1.75e-05;sequence=GTCGTC;
Pf3D7_14_v3	fimo	nucleotide_motif	1349691	1349696	47.6	-	.	Name=PF3D7_1007700-D1_Pf3D7_14_v3-;Alias=;ID=PF3D7_1007700-D1-2-Pf3D7_14_v3;pvalue=1.75e-05;sequence=GACGAC;
Pf3D7_14_v3	fimo	nucleotide_motif	1349715	1349720	30.8	+	.	Name=PF3D7_1007700-D1_Pf3D7_14_v3+;Alias=;ID=PF3D7_1007700-D1-3-Pf3D7_14_v3;pvalue=0.000829;sequence=GTCCTC;
Pf3D7_14_v3	fimo	nucleotide_motif	1349715	1349720	30.8	-	.	Name=PF3D7_1007700-D1_Pf3D7_14_v3-;Alias=;ID=PF3D7_1007700-D1-4-Pf3D7_14_v3;pvalue=0.000829;sequence=GAGGAC;
Pf3D7_14_v3	fimo	nucleotide_motif	1349610	1349615	22.6	+	.	Name=PF3D7_1007700-D1_Pf3D7_14_v3+;Alias=;ID=PF3D7_1007700-D1-5-Pf3D7_14_v3;pvalue=0.00546;sequence=GTCAAA;
Pf3D7_14_v3	fimo	nucleotide_motif	1349610	1349615	22.6	-	.	Name=PF3D7_1007700-D1_Pf3D7_14_v3-;Alias=;ID=PF3D7_1007700-D1-6-Pf3D7_14_v3;pvalue=0.00546;sequence=TTTGAC;
Pf3D7_14_v3	fimo	nucleotide_motif	1349648	1349653	22.6	+	.	Name=PF3D7_1007700-D1_Pf3D7_14_v3+;Alias=;ID=PF3D7_1007700-D1-7-Pf3D7_14_v3;pvalue=0.00546;sequence=TTCAAC;
Pf3D7_14_v3	fimo	nucleotide_motif	1349648	1349653	22.6	-	.	Name=PF3D7_1007700-D1_Pf3D7_14_v3-;Alias=;ID=PF3D7_1007700-D1-8-Pf3D7_14_v3;pvalue=0.00546;sequence=GTTGAA;
Pf3D7_14_v3	fimo	nucleotide_motif	1349863	1349868	22.6	+	.	Name=PF3D7_1007700-D1_Pf3D7_14_v3+;Alias=;ID=PF3D7_1007700-D1-9-Pf3D7_14_v3;pvalue=0.00546;sequence=GTCAAA;
Pf3D7_14_v3	fimo	nucleotide_motif	1349863	1349868	22.6	-	.	Name=PF3D7_1007700-D1_Pf3D7_14_v3-;Alias=;ID=PF3D7_1007700-D1-10-Pf3D7_14_v3;pvalue=0.00546;sequence=TTTGAC;
Pf3D7_14_v3	fimo	nucleotide_motif	1349935	1349940	22.6	+	.	Name=PF3D7_1007700-D1_Pf3D7_14_v3+;Alias=;ID=PF3D7_1007700-D1-11-Pf3D7_14_v3;pvalue=0.00546;sequence=GTTGAA;
Pf3D7_14_v3	fimo	nucleotide_motif	1349935	1349940	22.6	-	.	Name=PF3D7_1007700-D1_Pf3D7_14_v3-;Alias=;ID=PF3D7_1007700-D1-12-Pf3D7_14_v3;pvalue=0.00546;sequence=TTCAAC;
Pf3D7_14_v3	fimo	nucleotide_motif	1349623	1349628	22.6	+	.	Name=PF3D7_1007700-D1_Pf3D7_14_v3+;Alias=;ID=PF3D7_1007700-D1-13-Pf3D7_14_v3;pvalue=0.00548;sequence=GATGCC;
Pf3D7_14_v3	fimo	nucleotide_motif	1349623	1349628	22.6	-	.	Name=PF3D7_1007700-D1_Pf3D7_14_v3-;Alias=;ID=PF3D7_1007700-D1-14-Pf3D7_14_v3;pvalue=0.00548;sequence=GGCATC;
Pf3D7_14_v3	fimo	nucleotide_motif	1359592	1359597	36.8	+	.	Name=PF3D7_1007700-D1_Pf3D7_14_v3+;Alias=;ID=PF3D7_1007700-D1-1-Pf3D7_14_v3;pvalue=0.000211;sequence=GTCTAC;
Pf3D7_14_v3	fimo	nucleotide_motif	1359592	1359597	36.8	-	.	Name=PF3D7_1007700-D1_Pf3D7_14_v3-;Alias=;ID=PF3D7_1007700-D1-2-Pf3D7_14_v3;pvalue=0.000211;sequence=GTAGAC;
Pf3D7_14_v3	fimo	nucleotide_motif	1359184	1359189	34	+	.	Name=PF3D7_1007700-D1_Pf3D7_14_v3+;Alias=;ID=PF3D7_1007700-D1-3-Pf3D7_14_v3;pvalue=0.000399;sequence=CTCGTC;
Pf3D7_14_v3	fimo	nucleotide_motif	1359184	1359189	34	-	.	Name=PF3D7_1007700-D1_Pf3D7_14_v3-;Alias=;ID=PF3D7_1007700-D1-4-Pf3D7_14_v3;pvalue=0.000399;sequence=GACGAG;
Pf3D7_14_v3	fimo	nucleotide_motif	1359728	1359733	28.6	+	.	Name=PF3D7_1007700-D1_Pf3D7_14_v3+;Alias=;ID=PF3D7_1007700-D1-5-Pf3D7_14_v3;pvalue=0.00137;sequence=GGCACC;
Pf3D7_14_v3	fimo	nucleotide_motif	1359728	1359733	28.6	-	.	Name=PF3D7_1007700-D1_Pf3D7_14_v3-;Alias=;ID=PF3D7_1007700-D1-6-Pf3D7_14_v3;pvalue=0.00137;sequence=GGTGCC;
Pf3D7_14_v3	fimo	nucleotide_motif	1360000	1360005	24.4	+	.	Name=PF3D7_1007700-D1_Pf3D7_14_v3+;Alias=;ID=PF3D7_1007700-D1-7-Pf3D7_14_v3;pvalue=0.00362;sequence=GTGTAC;
Pf3D7_14_v3	fimo	nucleotide_motif	1360000	1360005	24.4	-	.	Name=PF3D7_1007700-D1_Pf3D7_14_v3-;Alias=;ID=PF3D7_1007700-D1-8-Pf3D7_14_v3;pvalue=0.00362;sequence=GTACAC;
Pf3D7_14_v3	fimo	nucleotide_motif	1360031	1360036	24.4	+	.	Name=PF3D7_1007700-D1_Pf3D7_14_v3+;Alias=;ID=PF3D7_1007700-D1-9-Pf3D7_14_v3;pvalue=0.00362;sequence=GTACAC;
Pf3D7_14_v3	fimo	nucleotide_motif	1360031	1360036	24.4	-	.	Name=PF3D7_1007700-D1_Pf3D7_14_v3-;Alias=;ID=PF3D7_1007700-D1-10-Pf3D7_14_v3;pvalue=0.00362;sequence=GTGTAC;
Pf3D7_14_v3	fimo	nucleotide_motif	1359129	1359134	23.4	+	.	Name=PF3D7_1007700-D1_Pf3D7_14_v3+;Alias=;ID=PF3D7_1007700-D1-11-Pf3D7_14_v3;pvalue=0.00458;sequence=TTAGAC;
Pf3D7_14_v3	fimo	nucleotide_motif	1359129	1359134	23.4	-	.	Name=PF3D7_1007700-D1_Pf3D7_14_v3-;Alias=;ID=PF3D7_1007700-D1-12-Pf3D7_14_v3;pvalue=0.00458;sequence=GTCTAA;
Pf3D7_14_v3	fimo	nucleotide_motif	1359623	1359628	36.8	+	.	Name=PF3D7_1007700-D1_Pf3D7_14_v3+;Alias=;ID=PF3D7_1007700-D1-1-Pf3D7_14_v3;pvalue=0.000211;sequence=GTAGAC;
Pf3D7_14_v3	fimo	nucleotide_motif	1359623	1359628	36.8	-	.	Name=PF3D7_1007700-D1_Pf3D7_14_v3-;Alias=;ID=PF3D7_1007700-D1-2-Pf3D7_14_v3;pvalue=0.000211;sequence=GTCTAC;
Pf3D7_14_v3	fimo	nucleotide_motif	1359487	1359492	28.6	+	.	Name=PF3D7_1007700-D1_Pf3D7_14_v3+;Alias=;ID=PF3D7_1007700-D1-3-Pf3D7_14_v3;pvalue=0.00137;sequence=GGTGCC;
Pf3D7_14_v3	fimo	nucleotide_motif	1359487	1359492	28.6	-	.	Name=PF3D7_1007700-D1_Pf3D7_14_v3-;Alias=;ID=PF3D7_1007700-D1-4-Pf3D7_14_v3;pvalue=0.00137;sequence=GGCACC;
Pf3D7_14_v3	fimo	nucleotide_motif	1359184	1359189	24.4	+	.	Name=PF3D7_1007700-D1_Pf3D7_14_v3+;Alias=;ID=PF3D7_1007700-D1-5-Pf3D7_14_v3;pvalue=0.00362;sequence=GTGTAC;
Pf3D7_14_v3	fimo	nucleotide_motif	1359184	1359189	24.4	-	.	Name=PF3D7_1007700-D1_Pf3D7_14_v3-;Alias=;ID=PF3D7_1007700-D1-6-Pf3D7_14_v3;pvalue=0.00362;sequence=GTACAC;
Pf3D7_14_v3	fimo	nucleotide_motif	1359215	1359220	24.4	+	.	Name=PF3D7_1007700-D1_Pf3D7_14_v3+;Alias=;ID=PF3D7_1007700-D1-7-Pf3D7_14_v3;pvalue=0.00362;sequence=GTACAC;
Pf3D7_14_v3	fimo	nucleotide_motif	1359215	1359220	24.4	-	.	Name=PF3D7_1007700-D1_Pf3D7_14_v3-;Alias=;ID=PF3D7_1007700-D1-8-Pf3D7_14_v3;pvalue=0.00362;sequence=GTGTAC;
Pf3D7_14_v3	fimo	nucleotide_motif	1358993	1358998	24.3	+	.	Name=PF3D7_1007700-D1_Pf3D7_14_v3+;Alias=;ID=PF3D7_1007700-D1-9-Pf3D7_14_v3;pvalue=0.0037;sequence=GTGAAC;
Pf3D7_14_v3	fimo	nucleotide_motif	1358993	1358998	24.3	-	.	Name=PF3D7_1007700-D1_Pf3D7_14_v3-;Alias=;ID=PF3D7_1007700-D1-10-Pf3D7_14_v3;pvalue=0.0037;sequence=GTTCAC;
Pf3D7_14_v3	fimo	nucleotide_motif	1359041	1359046	22.6	+	.	Name=PF3D7_1007700-D1_Pf3D7_14_v3+;Alias=;ID=PF3D7_1007700-D1-11-Pf3D7_14_v3;pvalue=0.00546;sequence=GTCAAA;
Pf3D7_14_v3	fimo	nucleotide_motif	1359041	1359046	22.6	-	.	Name=PF3D7_1007700-D1_Pf3D7_14_v3-;Alias=;ID=PF3D7_1007700-D1-12-Pf3D7_14_v3;pvalue=0.00546;sequence=TTTGAC;
Pf3D7_14_v3	fimo	nucleotide_motif	1358982	1358987	22.3	+	.	Name=PF3D7_1007700-D1_Pf3D7_14_v3+;Alias=;ID=PF3D7_1007700-D1-13-Pf3D7_14_v3;pvalue=0.00584;sequence=GTAAAC;
Pf3D7_14_v3	fimo	nucleotide_motif	1358982	1358987	22.3	-	.	Name=PF3D7_1007700-D1_Pf3D7_14_v3-;Alias=;ID=PF3D7_1007700-D1-14-Pf3D7_14_v3;pvalue=0.00584;sequence=GTTTAC;
Pf3D7_14_v3	fimo	nucleotide_motif	1366690	1366695	34.9	+	.	Name=PF3D7_1007700-D1_Pf3D7_14_v3+;Alias=;ID=PF3D7_1007700-D1-1-Pf3D7_14_v3;pvalue=0.000322;sequence=GTCGGT;
Pf3D7_14_v3	fimo	nucleotide_motif	1366690	1366695	34.9	-	.	Name=PF3D7_1007700-D1_Pf3D7_14_v3-;Alias=;ID=PF3D7_1007700-D1-2-Pf3D7_14_v3;pvalue=0.000322;sequence=ACCGAC;
Pf3D7_14_v3	fimo	nucleotide_motif	1366368	1366373	32.9	+	.	Name=PF3D7_1007700-D1_Pf3D7_14_v3+;Alias=;ID=PF3D7_1007700-D1-3-Pf3D7_14_v3;pvalue=0.000514;sequence=ATCGTC;
Pf3D7_14_v3	fimo	nucleotide_motif	1366368	1366373	32.9	-	.	Name=PF3D7_1007700-D1_Pf3D7_14_v3-;Alias=;ID=PF3D7_1007700-D1-4-Pf3D7_14_v3;pvalue=0.000514;sequence=GACGAT;
Pf3D7_14_v3	fimo	nucleotide_motif	1367029	1367034	32.1	+	.	Name=PF3D7_1007700-D1_Pf3D7_14_v3+;Alias=;ID=PF3D7_1007700-D1-5-Pf3D7_14_v3;pvalue=0.000619;sequence=GTAGGC;
Pf3D7_14_v3	fimo	nucleotide_motif	1367029	1367034	32.1	-	.	Name=PF3D7_1007700-D1_Pf3D7_14_v3-;Alias=;ID=PF3D7_1007700-D1-6-Pf3D7_14_v3;pvalue=0.000619;sequence=GCCTAC;
Pf3D7_14_v3	fimo	nucleotide_motif	1366514	1366519	29.7	+	.	Name=PF3D7_1007700-D1_Pf3D7_14_v3+;Alias=;ID=PF3D7_1007700-D1-7-Pf3D7_14_v3;pvalue=0.00108;sequence=GTCCAG;
Pf3D7_14_v3	fimo	nucleotide_motif	1366514	1366519	29.7	-	.	Name=PF3D7_1007700-D1_Pf3D7_14_v3-;Alias=;ID=PF3D7_1007700-D1-8-Pf3D7_14_v3;pvalue=0.00108;sequence=CTGGAC;
Pf3D7_14_v3	fimo	nucleotide_motif	1366371	1366376	25.7	+	.	Name=PF3D7_1007700-D1_Pf3D7_14_v3+;Alias=;ID=PF3D7_1007700-D1-9-Pf3D7_14_v3;pvalue=0.00266;sequence=GTCTAT;
Pf3D7_14_v3	fimo	nucleotide_motif	1366371	1366376	25.7	-	.	Name=PF3D7_1007700-D1_Pf3D7_14_v3-;Alias=;ID=PF3D7_1007700-D1-10-Pf3D7_14_v3;pvalue=0.00266;sequence=ATAGAC;
Pf3D7_14_v3	fimo	nucleotide_motif	1366443	1366448	25.7	+	.	Name=PF3D7_1007700-D1_Pf3D7_14_v3+;Alias=;ID=PF3D7_1007700-D1-11-Pf3D7_14_v3;pvalue=0.00266;sequence=ATCTAC;
Pf3D7_14_v3	fimo	nucleotide_motif	1366443	1366448	25.7	-	.	Name=PF3D7_1007700-D1_Pf3D7_14_v3-;Alias=;ID=PF3D7_1007700-D1-12-Pf3D7_14_v3;pvalue=0.00266;sequence=GTAGAT;
Pf3D7_14_v3	fimo	nucleotide_motif	1366675	1366680	24.7	+	.	Name=PF3D7_1007700-D1_Pf3D7_14_v3+;Alias=;ID=PF3D7_1007700-D1-13-Pf3D7_14_v3;pvalue=0.00335;sequence=GTCAAT;
Pf3D7_14_v3	fimo	nucleotide_motif	1366675	1366680	24.7	-	.	Name=PF3D7_1007700-D1_Pf3D7_14_v3-;Alias=;ID=PF3D7_1007700-D1-14-Pf3D7_14_v3;pvalue=0.00335;sequence=ATTGAC;
Pf3D7_14_v3	fimo	nucleotide_motif	1366390	1366395	23.4	+	.	Name=PF3D7_1007700-D1_Pf3D7_14_v3+;Alias=;ID=PF3D7_1007700-D1-15-Pf3D7_14_v3;pvalue=0.00458;sequence=GTAGAA;
Pf3D7_14_v3	fimo	nucleotide_motif	1366390	1366395	23.4	-	.	Name=PF3D7_1007700-D1_Pf3D7_14_v3-;Alias=;ID=PF3D7_1007700-D1-16-Pf3D7_14_v3;pvalue=0.00458;sequence=TTCTAC;
Pf3D7_14_v3	fimo	nucleotide_motif	1367060	1367065	23.4	+	.	Name=PF3D7_1007700-D1_Pf3D7_14_v3+;Alias=;ID=PF3D7_1007700-D1-17-Pf3D7_14_v3;pvalue=0.00458;sequence=TTCTAC;
Pf3D7_14_v3	fimo	nucleotide_motif	1367060	1367065	23.4	-	.	Name=PF3D7_1007700-D1_Pf3D7_14_v3-;Alias=;ID=PF3D7_1007700-D1-18-Pf3D7_14_v3;pvalue=0.00458;sequence=GTAGAA;
Pf3D7_14_v3	fimo	nucleotide_motif	1367146	1367151	23.4	+	.	Name=PF3D7_1007700-D1_Pf3D7_14_v3+;Alias=;ID=PF3D7_1007700-D1-19-Pf3D7_14_v3;pvalue=0.00458;sequence=GTAGAA;
Pf3D7_14_v3	fimo	nucleotide_motif	1367146	1367151	23.4	-	.	Name=PF3D7_1007700-D1_Pf3D7_14_v3-;Alias=;ID=PF3D7_1007700-D1-20-Pf3D7_14_v3;pvalue=0.00458;sequence=TTCTAC;
Pf3D7_14_v3	fimo	nucleotide_motif	1366026	1366031	35.7	+	.	Name=PF3D7_1007700-D1_Pf3D7_14_v3+;Alias=;ID=PF3D7_1007700-D1-1-Pf3D7_14_v3;pvalue=0.000268;sequence=GTTGAC;
Pf3D7_14_v3	fimo	nucleotide_motif	1366026	1366031	35.7	-	.	Name=PF3D7_1007700-D1_Pf3D7_14_v3-;Alias=;ID=PF3D7_1007700-D1-2-Pf3D7_14_v3;pvalue=0.000268;sequence=GTCAAC;
Pf3D7_14_v3	fimo	nucleotide_motif	1365762	1365767	34	+	.	Name=PF3D7_1007700-D1_Pf3D7_14_v3+;Alias=;ID=PF3D7_1007700-D1-3-Pf3D7_14_v3;pvalue=0.000399;sequence=GTCGTG;
Pf3D7_14_v3	fimo	nucleotide_motif	1365762	1365767	34	-	.	Name=PF3D7_1007700-D1_Pf3D7_14_v3-;Alias=;ID=PF3D7_1007700-D1-4-Pf3D7_14_v3;pvalue=0.000399;sequence=CACGAC;
Pf3D7_14_v3	fimo	nucleotide_motif	1365718	1365723	29.7	+	.	Name=PF3D7_1007700-D1_Pf3D7_14_v3+;Alias=;ID=PF3D7_1007700-D1-5-Pf3D7_14_v3;pvalue=0.00108;sequence=CTCCAC;
Pf3D7_14_v3	fimo	nucleotide_motif	1365718	1365723	29.7	-	.	Name=PF3D7_1007700-D1_Pf3D7_14_v3-;Alias=;ID=PF3D7_1007700-D1-6-Pf3D7_14_v3;pvalue=0.00108;sequence=GTGGAG;
Pf3D7_14_v3	fimo	nucleotide_motif	1365707	1365712	25.7	+	.	Name=PF3D7_1007700-D1_Pf3D7_14_v3+;Alias=;ID=PF3D7_1007700-D1-7-Pf3D7_14_v3;pvalue=0.00266;sequence=ATCTAC;
Pf3D7_14_v3	fimo	nucleotide_motif	1365707	1365712	25.7	-	.	Name=PF3D7_1007700-D1_Pf3D7_14_v3-;Alias=;ID=PF3D7_1007700-D1-8-Pf3D7_14_v3;pvalue=0.00266;sequence=GTAGAT;
Pf3D7_14_v3	fimo	nucleotide_motif	1365808	1365813	24.7	+	.	Name=PF3D7_1007700-D1_Pf3D7_14_v3+;Alias=;ID=PF3D7_1007700-D1-9-Pf3D7_14_v3;pvalue=0.00335;sequence=ATCAAC;
Pf3D7_14_v3	fimo	nucleotide_motif	1365808	1365813	24.7	-	.	Name=PF3D7_1007700-D1_Pf3D7_14_v3-;Alias=;ID=PF3D7_1007700-D1-10-Pf3D7_14_v3;pvalue=0.00335;sequence=GTTGAT;
Pf3D7_14_v3	fimo	nucleotide_motif	1365986	1365991	24.5	+	.	Name=PF3D7_1007700-D1_Pf3D7_14_v3+;Alias=;ID=PF3D7_1007700-D1-11-Pf3D7_14_v3;pvalue=0.00356;sequence=TTCCAC;
Pf3D7_14_v3	fimo	nucleotide_motif	1365986	1365991	24.5	-	.	Name=PF3D7_1007700-D1_Pf3D7_14_v3-;Alias=;ID=PF3D7_1007700-D1-12-Pf3D7_14_v3;pvalue=0.00356;sequence=GTGGAA;
Pf3D7_14_v3	fimo	nucleotide_motif	1365601	1365606	22.3	+	.	Name=PF3D7_1007700-D1_Pf3D7_14_v3+;Alias=;ID=PF3D7_1007700-D1-13-Pf3D7_14_v3;pvalue=0.00584;sequence=GTAAAC;
Pf3D7_14_v3	fimo	nucleotide_motif	1365601	1365606	22.3	-	.	Name=PF3D7_1007700-D1_Pf3D7_14_v3-;Alias=;ID=PF3D7_1007700-D1-14-Pf3D7_14_v3;pvalue=0.00584;sequence=GTTTAC;
Pf3D7_14_v3	fimo	nucleotide_motif	1371951	1371956	28.3	+	.	Name=PF3D7_1007700-D1_Pf3D7_14_v3+;Alias=;ID=PF3D7_1007700-D1-1-Pf3D7_14_v3;pvalue=0.00149;sequence=CTCTAC;
Pf3D7_14_v3	fimo	nucleotide_motif	1371951	1371956	28.3	-	.	Name=PF3D7_1007700-D1_Pf3D7_14_v3-;Alias=;ID=PF3D7_1007700-D1-2-Pf3D7_14_v3;pvalue=0.00149;sequence=GTAGAG;
Pf3D7_14_v3	fimo	nucleotide_motif	1370574	1370579	35.7	+	.	Name=PF3D7_1007700-D1_Pf3D7_14_v3+;Alias=;ID=PF3D7_1007700-D1-1-Pf3D7_14_v3;pvalue=0.000268;sequence=GTCAAC;
Pf3D7_14_v3	fimo	nucleotide_motif	1370574	1370579	35.7	-	.	Name=PF3D7_1007700-D1_Pf3D7_14_v3-;Alias=;ID=PF3D7_1007700-D1-2-Pf3D7_14_v3;pvalue=0.000268;sequence=GTTGAC;
Pf3D7_14_v3	fimo	nucleotide_motif	1369787	1369792	32.1	+	.	Name=PF3D7_1007700-D1_Pf3D7_14_v3+;Alias=;ID=PF3D7_1007700-D1-3-Pf3D7_14_v3;pvalue=0.000619;sequence=GTCTGC;
Pf3D7_14_v3	fimo	nucleotide_motif	1369787	1369792	32.1	-	.	Name=PF3D7_1007700-D1_Pf3D7_14_v3-;Alias=;ID=PF3D7_1007700-D1-4-Pf3D7_14_v3;pvalue=0.000619;sequence=GCAGAC;
Pf3D7_14_v3	fimo	nucleotide_motif	1369748	1369753	23.4	+	.	Name=PF3D7_1007700-D1_Pf3D7_14_v3+;Alias=;ID=PF3D7_1007700-D1-5-Pf3D7_14_v3;pvalue=0.0046;sequence=GGCTTC;
Pf3D7_14_v3	fimo	nucleotide_motif	1369748	1369753	23.4	-	.	Name=PF3D7_1007700-D1_Pf3D7_14_v3-;Alias=;ID=PF3D7_1007700-D1-6-Pf3D7_14_v3;pvalue=0.0046;sequence=GAAGCC;
Pf3D7_14_v3	fimo	nucleotide_motif	1370475	1370480	22.3	+	.	Name=PF3D7_1007700-D1_Pf3D7_14_v3+;Alias=;ID=PF3D7_1007700-D1-7-Pf3D7_14_v3;pvalue=0.0059;sequence=GGCCAT;
Pf3D7_14_v3	fimo	nucleotide_motif	1370475	1370480	22.3	-	.	Name=PF3D7_1007700-D1_Pf3D7_14_v3-;Alias=;ID=PF3D7_1007700-D1-8-Pf3D7_14_v3;pvalue=0.0059;sequence=ATGGCC;
Pf3D7_14_v3	fimo	nucleotide_motif	1370482	1370487	22.3	+	.	Name=PF3D7_1007700-D1_Pf3D7_14_v3+;Alias=;ID=PF3D7_1007700-D1-9-Pf3D7_14_v3;pvalue=0.00592;sequence=TGCGAG;
Pf3D7_14_v3	fimo	nucleotide_motif	1370482	1370487	22.3	-	.	Name=PF3D7_1007700-D1_Pf3D7_14_v3-;Alias=;ID=PF3D7_1007700-D1-10-Pf3D7_14_v3;pvalue=0.00592;sequence=CTCGCA;
Pf3D7_14_v3	fimo	nucleotide_motif	1377725	1377730	27.1	+	.	Name=PF3D7_1007700-D1_Pf3D7_14_v3+;Alias=;ID=PF3D7_1007700-D1-1-Pf3D7_14_v3;pvalue=0.00195;sequence=ATCGAA;
Pf3D7_14_v3	fimo	nucleotide_motif	1377725	1377730	27.1	-	.	Name=PF3D7_1007700-D1_Pf3D7_14_v3-;Alias=;ID=PF3D7_1007700-D1-2-Pf3D7_14_v3;pvalue=0.00195;sequence=TTCGAT;
Pf3D7_14_v3	fimo	nucleotide_motif	1378538	1378543	25.7	+	.	Name=PF3D7_1007700-D1_Pf3D7_14_v3+;Alias=;ID=PF3D7_1007700-D1-3-Pf3D7_14_v3;pvalue=0.00266;sequence=ATAGAC;
Pf3D7_14_v3	fimo	nucleotide_motif	1378538	1378543	25.7	-	.	Name=PF3D7_1007700-D1_Pf3D7_14_v3-;Alias=;ID=PF3D7_1007700-D1-4-Pf3D7_14_v3;pvalue=0.00266;sequence=GTCTAT;
Pf3D7_14_v3	fimo	nucleotide_motif	1377846	1377851	24.7	+	.	Name=PF3D7_1007700-D1_Pf3D7_14_v3+;Alias=;ID=PF3D7_1007700-D1-5-Pf3D7_14_v3;pvalue=0.00335;sequence=GTTGAT;
Pf3D7_14_v3	fimo	nucleotide_motif	1377846	1377851	24.7	-	.	Name=PF3D7_1007700-D1_Pf3D7_14_v3-;Alias=;ID=PF3D7_1007700-D1-6-Pf3D7_14_v3;pvalue=0.00335;sequence=ATCAAC;
Pf3D7_14_v3	fimo	nucleotide_motif	1378499	1378504	24.4	+	.	Name=PF3D7_1007700-D1_Pf3D7_14_v3+;Alias=;ID=PF3D7_1007700-D1-7-Pf3D7_14_v3;pvalue=0.00362;sequence=GTGTAC;
Pf3D7_14_v3	fimo	nucleotide_motif	1378499	1378504	24.4	-	.	Name=PF3D7_1007700-D1_Pf3D7_14_v3-;Alias=;ID=PF3D7_1007700-D1-8-Pf3D7_14_v3;pvalue=0.00362;sequence=GTACAC;
Pf3D7_14_v3	fimo	nucleotide_motif	1377900	1377905	24.1	+	.	Name=PF3D7_1007700-D1_Pf3D7_14_v3+;Alias=;ID=PF3D7_1007700-D1-9-Pf3D7_14_v3;pvalue=0.00387;sequence=TTCGAA;
Pf3D7_14_v3	fimo	nucleotide_motif	1377900	1377905	24.1	-	.	Name=PF3D7_1007700-D1_Pf3D7_14_v3-;Alias=;ID=PF3D7_1007700-D1-10-Pf3D7_14_v3;pvalue=0.00387;sequence=TTCGAA;
Pf3D7_14_v3	fimo	nucleotide_motif	1378479	1378484	23.4	+	.	Name=PF3D7_1007700-D1_Pf3D7_14_v3+;Alias=;ID=PF3D7_1007700-D1-11-Pf3D7_14_v3;pvalue=0.00458;sequence=TTCTAC;
Pf3D7_14_v3	fimo	nucleotide_motif	1378479	1378484	23.4	-	.	Name=PF3D7_1007700-D1_Pf3D7_14_v3-;Alias=;ID=PF3D7_1007700-D1-12-Pf3D7_14_v3;pvalue=0.00458;sequence=GTAGAA;
Pf3D7_14_v3	fimo	nucleotide_motif	1377676	1377681	23.2	+	.	Name=PF3D7_1007700-D1_Pf3D7_14_v3+;Alias=;ID=PF3D7_1007700-D1-13-Pf3D7_14_v3;pvalue=0.00477;sequence=GTATAC;
Pf3D7_14_v3	fimo	nucleotide_motif	1377676	1377681	23.2	-	.	Name=PF3D7_1007700-D1_Pf3D7_14_v3-;Alias=;ID=PF3D7_1007700-D1-14-Pf3D7_14_v3;pvalue=0.00477;sequence=GTATAC;
Pf3D7_14_v3	fimo	nucleotide_motif	1404514	1404519	24.7	+	.	Name=PF3D7_1007700-D1_Pf3D7_14_v3+;Alias=;ID=PF3D7_1007700-D1-1-Pf3D7_14_v3;pvalue=0.00335;sequence=ATTGAC;
Pf3D7_14_v3	fimo	nucleotide_motif	1404514	1404519	24.7	-	.	Name=PF3D7_1007700-D1_Pf3D7_14_v3-;Alias=;ID=PF3D7_1007700-D1-2-Pf3D7_14_v3;pvalue=0.00335;sequence=GTCAAT;
Pf3D7_14_v3	fimo	nucleotide_motif	1403708	1403713	24.3	+	.	Name=PF3D7_1007700-D1_Pf3D7_14_v3+;Alias=;ID=PF3D7_1007700-D1-3-Pf3D7_14_v3;pvalue=0.0037;sequence=GTTCAC;
Pf3D7_14_v3	fimo	nucleotide_motif	1403708	1403713	24.3	-	.	Name=PF3D7_1007700-D1_Pf3D7_14_v3-;Alias=;ID=PF3D7_1007700-D1-4-Pf3D7_14_v3;pvalue=0.0037;sequence=GTGAAC;
Pf3D7_14_v3	fimo	nucleotide_motif	1403598	1403603	22.6	+	.	Name=PF3D7_1007700-D1_Pf3D7_14_v3+;Alias=;ID=PF3D7_1007700-D1-5-Pf3D7_14_v3;pvalue=0.00546;sequence=TTCAAC;
Pf3D7_14_v3	fimo	nucleotide_motif	1403598	1403603	22.6	-	.	Name=PF3D7_1007700-D1_Pf3D7_14_v3-;Alias=;ID=PF3D7_1007700-D1-6-Pf3D7_14_v3;pvalue=0.00546;sequence=GTTGAA;
Pf3D7_14_v3	fimo	nucleotide_motif	1402427	1402432	35.4	+	.	Name=PF3D7_1007700-D1_Pf3D7_14_v3+;Alias=;ID=PF3D7_1007700-D1-1-Pf3D7_14_v3;pvalue=0.00029;sequence=AGCGAC;
Pf3D7_14_v3	fimo	nucleotide_motif	1402427	1402432	35.4	-	.	Name=PF3D7_1007700-D1_Pf3D7_14_v3-;Alias=;ID=PF3D7_1007700-D1-2-Pf3D7_14_v3;pvalue=0.00029;sequence=GTCGCT;
Pf3D7_14_v3	fimo	nucleotide_motif	1402654	1402659	30.8	+	.	Name=PF3D7_1007700-D1_Pf3D7_14_v3+;Alias=;ID=PF3D7_1007700-D1-3-Pf3D7_14_v3;pvalue=0.000829;sequence=GTCCTC;
Pf3D7_14_v3	fimo	nucleotide_motif	1402654	1402659	30.8	-	.	Name=PF3D7_1007700-D1_Pf3D7_14_v3-;Alias=;ID=PF3D7_1007700-D1-4-Pf3D7_14_v3;pvalue=0.000829;sequence=GAGGAC;
Pf3D7_14_v3	fimo	nucleotide_motif	1402554	1402559	29.7	+	.	Name=PF3D7_1007700-D1_Pf3D7_14_v3+;Alias=;ID=PF3D7_1007700-D1-5-Pf3D7_14_v3;pvalue=0.00106;sequence=GTCTTC;
Pf3D7_14_v3	fimo	nucleotide_motif	1402554	1402559	29.7	-	.	Name=PF3D7_1007700-D1_Pf3D7_14_v3-;Alias=;ID=PF3D7_1007700-D1-6-Pf3D7_14_v3;pvalue=0.00106;sequence=GAAGAC;
Pf3D7_14_v3	fimo	nucleotide_motif	1402491	1402496	24.7	+	.	Name=PF3D7_1007700-D1_Pf3D7_14_v3+;Alias=;ID=PF3D7_1007700-D1-7-Pf3D7_14_v3;pvalue=0.00335;sequence=ATCAAC;
Pf3D7_14_v3	fimo	nucleotide_motif	1402491	1402496	24.7	-	.	Name=PF3D7_1007700-D1_Pf3D7_14_v3-;Alias=;ID=PF3D7_1007700-D1-8-Pf3D7_14_v3;pvalue=0.00335;sequence=GTTGAT;
Pf3D7_14_v3	fimo	nucleotide_motif	1402469	1402474	24.5	+	.	Name=PF3D7_1007700-D1_Pf3D7_14_v3+;Alias=;ID=PF3D7_1007700-D1-9-Pf3D7_14_v3;pvalue=0.00356;sequence=TTGGAC;
Pf3D7_14_v3	fimo	nucleotide_motif	1402469	1402474	24.5	-	.	Name=PF3D7_1007700-D1_Pf3D7_14_v3-;Alias=;ID=PF3D7_1007700-D1-10-Pf3D7_14_v3;pvalue=0.00356;sequence=GTCCAA;
Pf3D7_14_v3	fimo	nucleotide_motif	1402521	1402526	24.1	+	.	Name=PF3D7_1007700-D1_Pf3D7_14_v3+;Alias=;ID=PF3D7_1007700-D1-11-Pf3D7_14_v3;pvalue=0.00389;sequence=TGCGTC;
Pf3D7_14_v3	fimo	nucleotide_motif	1402521	1402526	24.1	-	.	Name=PF3D7_1007700-D1_Pf3D7_14_v3-;Alias=;ID=PF3D7_1007700-D1-12-Pf3D7_14_v3;pvalue=0.00389;sequence=GACGCA;
Pf3D7_14_v3	fimo	nucleotide_motif	1402675	1402680	22.3	+	.	Name=PF3D7_1007700-D1_Pf3D7_14_v3+;Alias=;ID=PF3D7_1007700-D1-13-Pf3D7_14_v3;pvalue=0.00584;sequence=GTAAAC;
Pf3D7_14_v3	fimo	nucleotide_motif	1402675	1402680	22.3	-	.	Name=PF3D7_1007700-D1_Pf3D7_14_v3-;Alias=;ID=PF3D7_1007700-D1-14-Pf3D7_14_v3;pvalue=0.00584;sequence=GTTTAC;
Pf3D7_14_v3	fimo	nucleotide_motif	1409001	1409006	34.7	+	.	Name=PF3D7_1007700-D1_Pf3D7_14_v3+;Alias=;ID=PF3D7_1007700-D1-1-Pf3D7_14_v3;pvalue=0.000341;sequence=GGCGAA;
Pf3D7_14_v3	fimo	nucleotide_motif	1409001	1409006	34.7	-	.	Name=PF3D7_1007700-D1_Pf3D7_14_v3-;Alias=;ID=PF3D7_1007700-D1-2-Pf3D7_14_v3;pvalue=0.000341;sequence=TTCGCC;
Pf3D7_14_v3	fimo	nucleotide_motif	1409374	1409379	24.1	+	.	Name=PF3D7_1007700-D1_Pf3D7_14_v3+;Alias=;ID=PF3D7_1007700-D1-3-Pf3D7_14_v3;pvalue=0.00389;sequence=TACGCC;
Pf3D7_14_v3	fimo	nucleotide_motif	1409374	1409379	24.1	-	.	Name=PF3D7_1007700-D1_Pf3D7_14_v3-;Alias=;ID=PF3D7_1007700-D1-4-Pf3D7_14_v3;pvalue=0.00389;sequence=GGCGTA;
Pf3D7_14_v3	fimo	nucleotide_motif	1409020	1409025	23.4	+	.	Name=PF3D7_1007700-D1_Pf3D7_14_v3+;Alias=;ID=PF3D7_1007700-D1-5-Pf3D7_14_v3;pvalue=0.00458;sequence=TTCTAC;
Pf3D7_14_v3	fimo	nucleotide_motif	1409020	1409025	23.4	-	.	Name=PF3D7_1007700-D1_Pf3D7_14_v3-;Alias=;ID=PF3D7_1007700-D1-6-Pf3D7_14_v3;pvalue=0.00458;sequence=GTAGAA;
Pf3D7_14_v3	fimo	nucleotide_motif	1409596	1409601	22.6	+	.	Name=PF3D7_1007700-D1_Pf3D7_14_v3+;Alias=;ID=PF3D7_1007700-D1-7-Pf3D7_14_v3;pvalue=0.00546;sequence=GTTGAA;
Pf3D7_14_v3	fimo	nucleotide_motif	1409596	1409601	22.6	-	.	Name=PF3D7_1007700-D1_Pf3D7_14_v3-;Alias=;ID=PF3D7_1007700-D1-8-Pf3D7_14_v3;pvalue=0.00546;sequence=TTCAAC;
Pf3D7_14_v3	fimo	nucleotide_motif	1408354	1408359	24.4	+	.	Name=PF3D7_1007700-D1_Pf3D7_14_v3+;Alias=;ID=PF3D7_1007700-D1-1-Pf3D7_14_v3;pvalue=0.00362;sequence=GTACAC;
Pf3D7_14_v3	fimo	nucleotide_motif	1408354	1408359	24.4	-	.	Name=PF3D7_1007700-D1_Pf3D7_14_v3-;Alias=;ID=PF3D7_1007700-D1-2-Pf3D7_14_v3;pvalue=0.00362;sequence=GTGTAC;
Pf3D7_14_v3	fimo	nucleotide_motif	1409029	1409034	24.1	+	.	Name=PF3D7_1007700-D1_Pf3D7_14_v3+;Alias=;ID=PF3D7_1007700-D1-3-Pf3D7_14_v3;pvalue=0.00389;sequence=GGCGTA;
Pf3D7_14_v3	fimo	nucleotide_motif	1409029	1409034	24.1	-	.	Name=PF3D7_1007700-D1_Pf3D7_14_v3-;Alias=;ID=PF3D7_1007700-D1-4-Pf3D7_14_v3;pvalue=0.00389;sequence=TACGCC;
Pf3D7_14_v3	fimo	nucleotide_motif	1408561	1408566	23.2	+	.	Name=PF3D7_1007700-D1_Pf3D7_14_v3+;Alias=;ID=PF3D7_1007700-D1-5-Pf3D7_14_v3;pvalue=0.00477;sequence=GTATAC;
Pf3D7_14_v3	fimo	nucleotide_motif	1408561	1408566	23.2	-	.	Name=PF3D7_1007700-D1_Pf3D7_14_v3-;Alias=;ID=PF3D7_1007700-D1-6-Pf3D7_14_v3;pvalue=0.00477;sequence=GTATAC;
Pf3D7_14_v3	fimo	nucleotide_motif	1408434	1408439	22.6	+	.	Name=PF3D7_1007700-D1_Pf3D7_14_v3+;Alias=;ID=PF3D7_1007700-D1-7-Pf3D7_14_v3;pvalue=0.00546;sequence=TTCAAC;
Pf3D7_14_v3	fimo	nucleotide_motif	1408434	1408439	22.6	-	.	Name=PF3D7_1007700-D1_Pf3D7_14_v3-;Alias=;ID=PF3D7_1007700-D1-8-Pf3D7_14_v3;pvalue=0.00546;sequence=GTTGAA;
Pf3D7_14_v3	fimo	nucleotide_motif	1408807	1408812	22.6	+	.	Name=PF3D7_1007700-D1_Pf3D7_14_v3+;Alias=;ID=PF3D7_1007700-D1-9-Pf3D7_14_v3;pvalue=0.00546;sequence=TTCAAC;
Pf3D7_14_v3	fimo	nucleotide_motif	1408807	1408812	22.6	-	.	Name=PF3D7_1007700-D1_Pf3D7_14_v3-;Alias=;ID=PF3D7_1007700-D1-10-Pf3D7_14_v3;pvalue=0.00546;sequence=GTTGAA;
Pf3D7_14_v3	fimo	nucleotide_motif	1408491	1408496	22.3	+	.	Name=PF3D7_1007700-D1_Pf3D7_14_v3+;Alias=;ID=PF3D7_1007700-D1-11-Pf3D7_14_v3;pvalue=0.00584;sequence=GTAAAC;
Pf3D7_14_v3	fimo	nucleotide_motif	1408491	1408496	22.3	-	.	Name=PF3D7_1007700-D1_Pf3D7_14_v3-;Alias=;ID=PF3D7_1007700-D1-12-Pf3D7_14_v3;pvalue=0.00584;sequence=GTTTAC;
Pf3D7_14_v3	fimo	nucleotide_motif	1413701	1413706	25.7	+	.	Name=PF3D7_1007700-D1_Pf3D7_14_v3+;Alias=;ID=PF3D7_1007700-D1-1-Pf3D7_14_v3;pvalue=0.00266;sequence=GTAGAT;
Pf3D7_14_v3	fimo	nucleotide_motif	1413701	1413706	25.7	-	.	Name=PF3D7_1007700-D1_Pf3D7_14_v3-;Alias=;ID=PF3D7_1007700-D1-2-Pf3D7_14_v3;pvalue=0.00266;sequence=ATCTAC;
Pf3D7_14_v3	fimo	nucleotide_motif	1412760	1412765	24.7	+	.	Name=PF3D7_1007700-D1_Pf3D7_14_v3+;Alias=;ID=PF3D7_1007700-D1-3-Pf3D7_14_v3;pvalue=0.00335;sequence=GTTGAT;
Pf3D7_14_v3	fimo	nucleotide_motif	1412760	1412765	24.7	-	.	Name=PF3D7_1007700-D1_Pf3D7_14_v3-;Alias=;ID=PF3D7_1007700-D1-4-Pf3D7_14_v3;pvalue=0.00335;sequence=ATCAAC;
Pf3D7_14_v3	fimo	nucleotide_motif	1413171	1413176	24.7	+	.	Name=PF3D7_1007700-D1_Pf3D7_14_v3+;Alias=;ID=PF3D7_1007700-D1-5-Pf3D7_14_v3;pvalue=0.00335;sequence=GTTGAT;
Pf3D7_14_v3	fimo	nucleotide_motif	1413171	1413176	24.7	-	.	Name=PF3D7_1007700-D1_Pf3D7_14_v3-;Alias=;ID=PF3D7_1007700-D1-6-Pf3D7_14_v3;pvalue=0.00335;sequence=ATCAAC;
Pf3D7_14_v3	fimo	nucleotide_motif	1413564	1413569	24.4	+	.	Name=PF3D7_1007700-D1_Pf3D7_14_v3+;Alias=;ID=PF3D7_1007700-D1-7-Pf3D7_14_v3;pvalue=0.00362;sequence=GTACAC;
Pf3D7_14_v3	fimo	nucleotide_motif	1413564	1413569	24.4	-	.	Name=PF3D7_1007700-D1_Pf3D7_14_v3-;Alias=;ID=PF3D7_1007700-D1-8-Pf3D7_14_v3;pvalue=0.00362;sequence=GTGTAC;
Pf3D7_14_v3	fimo	nucleotide_motif	1412862	1412867	23.4	+	.	Name=PF3D7_1007700-D1_Pf3D7_14_v3+;Alias=;ID=PF3D7_1007700-D1-9-Pf3D7_14_v3;pvalue=0.00458;sequence=TTAGAC;
Pf3D7_14_v3	fimo	nucleotide_motif	1412862	1412867	23.4	-	.	Name=PF3D7_1007700-D1_Pf3D7_14_v3-;Alias=;ID=PF3D7_1007700-D1-10-Pf3D7_14_v3;pvalue=0.00458;sequence=GTCTAA;
Pf3D7_14_v3	fimo	nucleotide_motif	1413044	1413049	22.6	+	.	Name=PF3D7_1007700-D1_Pf3D7_14_v3+;Alias=;ID=PF3D7_1007700-D1-11-Pf3D7_14_v3;pvalue=0.00546;sequence=GTTGAA;
Pf3D7_14_v3	fimo	nucleotide_motif	1413044	1413049	22.6	-	.	Name=PF3D7_1007700-D1_Pf3D7_14_v3-;Alias=;ID=PF3D7_1007700-D1-12-Pf3D7_14_v3;pvalue=0.00546;sequence=TTCAAC;
Pf3D7_14_v3	fimo	nucleotide_motif	1413544	1413549	22.6	+	.	Name=PF3D7_1007700-D1_Pf3D7_14_v3+;Alias=;ID=PF3D7_1007700-D1-13-Pf3D7_14_v3;pvalue=0.00546;sequence=GTTGAA;
Pf3D7_14_v3	fimo	nucleotide_motif	1413544	1413549	22.6	-	.	Name=PF3D7_1007700-D1_Pf3D7_14_v3-;Alias=;ID=PF3D7_1007700-D1-14-Pf3D7_14_v3;pvalue=0.00546;sequence=TTCAAC;
Pf3D7_14_v3	fimo	nucleotide_motif	1412905	1412910	22.3	+	.	Name=PF3D7_1007700-D1_Pf3D7_14_v3+;Alias=;ID=PF3D7_1007700-D1-15-Pf3D7_14_v3;pvalue=0.00584;sequence=GTTTAC;
Pf3D7_14_v3	fimo	nucleotide_motif	1412905	1412910	22.3	-	.	Name=PF3D7_1007700-D1_Pf3D7_14_v3-;Alias=;ID=PF3D7_1007700-D1-16-Pf3D7_14_v3;pvalue=0.00584;sequence=GTAAAC;
Pf3D7_14_v3	fimo	nucleotide_motif	1413231	1413236	22.3	+	.	Name=PF3D7_1007700-D1_Pf3D7_14_v3+;Alias=;ID=PF3D7_1007700-D1-17-Pf3D7_14_v3;pvalue=0.00584;sequence=GTTTAC;
Pf3D7_14_v3	fimo	nucleotide_motif	1413231	1413236	22.3	-	.	Name=PF3D7_1007700-D1_Pf3D7_14_v3-;Alias=;ID=PF3D7_1007700-D1-18-Pf3D7_14_v3;pvalue=0.00584;sequence=GTAAAC;
Pf3D7_14_v3	fimo	nucleotide_motif	1417982	1417987	35.2	+	.	Name=PF3D7_1007700-D1_Pf3D7_14_v3+;Alias=;ID=PF3D7_1007700-D1-1-Pf3D7_14_v3;pvalue=0.000298;sequence=GTCCCC;
Pf3D7_14_v3	fimo	nucleotide_motif	1417982	1417987	35.2	-	.	Name=PF3D7_1007700-D1_Pf3D7_14_v3-;Alias=;ID=PF3D7_1007700-D1-2-Pf3D7_14_v3;pvalue=0.000298;sequence=GGGGAC;
Pf3D7_14_v3	fimo	nucleotide_motif	1417439	1417444	29.2	+	.	Name=PF3D7_1007700-D1_Pf3D7_14_v3+;Alias=;ID=PF3D7_1007700-D1-3-Pf3D7_14_v3;pvalue=0.0012;sequence=GTCATC;
Pf3D7_14_v3	fimo	nucleotide_motif	1417439	1417444	29.2	-	.	Name=PF3D7_1007700-D1_Pf3D7_14_v3-;Alias=;ID=PF3D7_1007700-D1-4-Pf3D7_14_v3;pvalue=0.0012;sequence=GATGAC;
Pf3D7_14_v3	fimo	nucleotide_motif	1418211	1418216	24.4	+	.	Name=PF3D7_1007700-D1_Pf3D7_14_v3+;Alias=;ID=PF3D7_1007700-D1-5-Pf3D7_14_v3;pvalue=0.00362;sequence=GTACAC;
Pf3D7_14_v3	fimo	nucleotide_motif	1418211	1418216	24.4	-	.	Name=PF3D7_1007700-D1_Pf3D7_14_v3-;Alias=;ID=PF3D7_1007700-D1-6-Pf3D7_14_v3;pvalue=0.00362;sequence=GTGTAC;
Pf3D7_14_v3	fimo	nucleotide_motif	1417431	1417436	22.6	+	.	Name=PF3D7_1007700-D1_Pf3D7_14_v3+;Alias=;ID=PF3D7_1007700-D1-7-Pf3D7_14_v3;pvalue=0.00546;sequence=GTTGAA;
Pf3D7_14_v3	fimo	nucleotide_motif	1417431	1417436	22.6	-	.	Name=PF3D7_1007700-D1_Pf3D7_14_v3-;Alias=;ID=PF3D7_1007700-D1-8-Pf3D7_14_v3;pvalue=0.00546;sequence=TTCAAC;
Pf3D7_14_v3	fimo	nucleotide_motif	1417525	1417530	22.6	+	.	Name=PF3D7_1007700-D1_Pf3D7_14_v3+;Alias=;ID=PF3D7_1007700-D1-9-Pf3D7_14_v3;pvalue=0.00546;sequence=TTCAAC;
Pf3D7_14_v3	fimo	nucleotide_motif	1417525	1417530	22.6	-	.	Name=PF3D7_1007700-D1_Pf3D7_14_v3-;Alias=;ID=PF3D7_1007700-D1-10-Pf3D7_14_v3;pvalue=0.00546;sequence=GTTGAA;
Pf3D7_14_v3	fimo	nucleotide_motif	1418380	1418385	29.7	+	.	Name=PF3D7_1007700-D1_Pf3D7_14_v3+;Alias=;ID=PF3D7_1007700-D1-1-Pf3D7_14_v3;pvalue=0.00106;sequence=GTCTTC;
Pf3D7_14_v3	fimo	nucleotide_motif	1418380	1418385	29.7	-	.	Name=PF3D7_1007700-D1_Pf3D7_14_v3-;Alias=;ID=PF3D7_1007700-D1-2-Pf3D7_14_v3;pvalue=0.00106;sequence=GAAGAC;
Pf3D7_14_v3	fimo	nucleotide_motif	1418126	1418131	29.2	+	.	Name=PF3D7_1007700-D1_Pf3D7_14_v3+;Alias=;ID=PF3D7_1007700-D1-3-Pf3D7_14_v3;pvalue=0.0012;sequence=GATGAC;
Pf3D7_14_v3	fimo	nucleotide_motif	1418126	1418131	29.2	-	.	Name=PF3D7_1007700-D1_Pf3D7_14_v3-;Alias=;ID=PF3D7_1007700-D1-4-Pf3D7_14_v3;pvalue=0.0012;sequence=GTCATC;
Pf3D7_14_v3	fimo	nucleotide_motif	1418440	1418445	25.7	+	.	Name=PF3D7_1007700-D1_Pf3D7_14_v3+;Alias=;ID=PF3D7_1007700-D1-5-Pf3D7_14_v3;pvalue=0.00266;sequence=GTAGAT;
Pf3D7_14_v3	fimo	nucleotide_motif	1418440	1418445	25.7	-	.	Name=PF3D7_1007700-D1_Pf3D7_14_v3-;Alias=;ID=PF3D7_1007700-D1-6-Pf3D7_14_v3;pvalue=0.00266;sequence=ATCTAC;
Pf3D7_14_v3	fimo	nucleotide_motif	1418040	1418045	22.6	+	.	Name=PF3D7_1007700-D1_Pf3D7_14_v3+;Alias=;ID=PF3D7_1007700-D1-7-Pf3D7_14_v3;pvalue=0.00546;sequence=GTTGAA;
Pf3D7_14_v3	fimo	nucleotide_motif	1418040	1418045	22.6	-	.	Name=PF3D7_1007700-D1_Pf3D7_14_v3-;Alias=;ID=PF3D7_1007700-D1-8-Pf3D7_14_v3;pvalue=0.00546;sequence=TTCAAC;
Pf3D7_14_v3	fimo	nucleotide_motif	1418134	1418139	22.6	+	.	Name=PF3D7_1007700-D1_Pf3D7_14_v3+;Alias=;ID=PF3D7_1007700-D1-9-Pf3D7_14_v3;pvalue=0.00546;sequence=TTCAAC;
Pf3D7_14_v3	fimo	nucleotide_motif	1418134	1418139	22.6	-	.	Name=PF3D7_1007700-D1_Pf3D7_14_v3-;Alias=;ID=PF3D7_1007700-D1-10-Pf3D7_14_v3;pvalue=0.00546;sequence=GTTGAA;
Pf3D7_14_v3	fimo	nucleotide_motif	1418341	1418346	22.6	+	.	Name=PF3D7_1007700-D1_Pf3D7_14_v3+;Alias=;ID=PF3D7_1007700-D1-11-Pf3D7_14_v3;pvalue=0.00546;sequence=GTTGAA;
Pf3D7_14_v3	fimo	nucleotide_motif	1418341	1418346	22.6	-	.	Name=PF3D7_1007700-D1_Pf3D7_14_v3-;Alias=;ID=PF3D7_1007700-D1-12-Pf3D7_14_v3;pvalue=0.00546;sequence=TTCAAC;
Pf3D7_14_v3	fimo	nucleotide_motif	1432170	1432175	38.2	+	.	Name=PF3D7_1007700-D1_Pf3D7_14_v3+;Alias=;ID=PF3D7_1007700-D1-1-Pf3D7_14_v3;pvalue=0.000152;sequence=TTCGAC;
Pf3D7_14_v3	fimo	nucleotide_motif	1432170	1432175	38.2	-	.	Name=PF3D7_1007700-D1_Pf3D7_14_v3-;Alias=;ID=PF3D7_1007700-D1-2-Pf3D7_14_v3;pvalue=0.000152;sequence=GTCGAA;
Pf3D7_14_v3	fimo	nucleotide_motif	1432221	1432226	34.2	+	.	Name=PF3D7_1007700-D1_Pf3D7_14_v3+;Alias=;ID=PF3D7_1007700-D1-3-Pf3D7_14_v3;pvalue=0.00038;sequence=GTTGCC;
Pf3D7_14_v3	fimo	nucleotide_motif	1432221	1432226	34.2	-	.	Name=PF3D7_1007700-D1_Pf3D7_14_v3-;Alias=;ID=PF3D7_1007700-D1-4-Pf3D7_14_v3;pvalue=0.00038;sequence=GGCAAC;
Pf3D7_14_v3	fimo	nucleotide_motif	1432347	1432352	28.3	+	.	Name=PF3D7_1007700-D1_Pf3D7_14_v3+;Alias=;ID=PF3D7_1007700-D1-5-Pf3D7_14_v3;pvalue=0.00149;sequence=GTCTAG;
Pf3D7_14_v3	fimo	nucleotide_motif	1432347	1432352	28.3	-	.	Name=PF3D7_1007700-D1_Pf3D7_14_v3-;Alias=;ID=PF3D7_1007700-D1-6-Pf3D7_14_v3;pvalue=0.00149;sequence=CTAGAC;
Pf3D7_14_v3	fimo	nucleotide_motif	1432083	1432088	24.5	+	.	Name=PF3D7_1007700-D1_Pf3D7_14_v3+;Alias=;ID=PF3D7_1007700-D1-7-Pf3D7_14_v3;pvalue=0.00356;sequence=GTGGAA;
Pf3D7_14_v3	fimo	nucleotide_motif	1432083	1432088	24.5	-	.	Name=PF3D7_1007700-D1_Pf3D7_14_v3-;Alias=;ID=PF3D7_1007700-D1-8-Pf3D7_14_v3;pvalue=0.00356;sequence=TTCCAC;
Pf3D7_14_v3	fimo	nucleotide_motif	1432531	1432536	23.2	+	.	Name=PF3D7_1007700-D1_Pf3D7_14_v3+;Alias=;ID=PF3D7_1007700-D1-9-Pf3D7_14_v3;pvalue=0.00477;sequence=GTATAC;
Pf3D7_14_v3	fimo	nucleotide_motif	1432531	1432536	23.2	-	.	Name=PF3D7_1007700-D1_Pf3D7_14_v3-;Alias=;ID=PF3D7_1007700-D1-10-Pf3D7_14_v3;pvalue=0.00477;sequence=GTATAC;
Pf3D7_14_v3	fimo	nucleotide_motif	1432749	1432754	23.2	+	.	Name=PF3D7_1007700-D1_Pf3D7_14_v3+;Alias=;ID=PF3D7_1007700-D1-11-Pf3D7_14_v3;pvalue=0.00477;sequence=GTATAC;
Pf3D7_14_v3	fimo	nucleotide_motif	1432749	1432754	23.2	-	.	Name=PF3D7_1007700-D1_Pf3D7_14_v3-;Alias=;ID=PF3D7_1007700-D1-12-Pf3D7_14_v3;pvalue=0.00477;sequence=GTATAC;
Pf3D7_14_v3	fimo	nucleotide_motif	1435682	1435687	28.3	+	.	Name=PF3D7_1007700-D1_Pf3D7_14_v3+;Alias=;ID=PF3D7_1007700-D1-1-Pf3D7_14_v3;pvalue=0.00149;sequence=CTCTAC;
Pf3D7_14_v3	fimo	nucleotide_motif	1435682	1435687	28.3	-	.	Name=PF3D7_1007700-D1_Pf3D7_14_v3-;Alias=;ID=PF3D7_1007700-D1-2-Pf3D7_14_v3;pvalue=0.00149;sequence=GTAGAG;
Pf3D7_14_v3	fimo	nucleotide_motif	1435394	1435399	24.3	+	.	Name=PF3D7_1007700-D1_Pf3D7_14_v3+;Alias=;ID=PF3D7_1007700-D1-3-Pf3D7_14_v3;pvalue=0.0037;sequence=GTGAAC;
Pf3D7_14_v3	fimo	nucleotide_motif	1435394	1435399	24.3	-	.	Name=PF3D7_1007700-D1_Pf3D7_14_v3-;Alias=;ID=PF3D7_1007700-D1-4-Pf3D7_14_v3;pvalue=0.0037;sequence=GTTCAC;
Pf3D7_14_v3	fimo	nucleotide_motif	1435518	1435523	22.3	+	.	Name=PF3D7_1007700-D1_Pf3D7_14_v3+;Alias=;ID=PF3D7_1007700-D1-5-Pf3D7_14_v3;pvalue=0.00584;sequence=GTAAAC;
Pf3D7_14_v3	fimo	nucleotide_motif	1435518	1435523	22.3	-	.	Name=PF3D7_1007700-D1_Pf3D7_14_v3-;Alias=;ID=PF3D7_1007700-D1-6-Pf3D7_14_v3;pvalue=0.00584;sequence=GTTTAC;
Pf3D7_14_v3	fimo	nucleotide_motif	1435678	1435683	22.3	+	.	Name=PF3D7_1007700-D1_Pf3D7_14_v3+;Alias=;ID=PF3D7_1007700-D1-7-Pf3D7_14_v3;pvalue=0.0059;sequence=GTGGCT;
Pf3D7_14_v3	fimo	nucleotide_motif	1435678	1435683	22.3	-	.	Name=PF3D7_1007700-D1_Pf3D7_14_v3-;Alias=;ID=PF3D7_1007700-D1-8-Pf3D7_14_v3;pvalue=0.0059;sequence=AGCCAC;
Pf3D7_14_v3	fimo	nucleotide_motif	1434333	1434338	34	+	.	Name=PF3D7_1007700-D1_Pf3D7_14_v3+;Alias=;ID=PF3D7_1007700-D1-1-Pf3D7_14_v3;pvalue=0.000399;sequence=CGCGCC;
Pf3D7_14_v3	fimo	nucleotide_motif	1434333	1434338	34	-	.	Name=PF3D7_1007700-D1_Pf3D7_14_v3-;Alias=;ID=PF3D7_1007700-D1-2-Pf3D7_14_v3;pvalue=0.000399;sequence=GGCGCG;
Pf3D7_14_v3	fimo	nucleotide_motif	1435281	1435286	28.3	+	.	Name=PF3D7_1007700-D1_Pf3D7_14_v3+;Alias=;ID=PF3D7_1007700-D1-3-Pf3D7_14_v3;pvalue=0.00149;sequence=GTAGAG;
Pf3D7_14_v3	fimo	nucleotide_motif	1435281	1435286	28.3	-	.	Name=PF3D7_1007700-D1_Pf3D7_14_v3-;Alias=;ID=PF3D7_1007700-D1-4-Pf3D7_14_v3;pvalue=0.00149;sequence=CTCTAC;
Pf3D7_14_v3	fimo	nucleotide_motif	1435285	1435290	22.3	+	.	Name=PF3D7_1007700-D1_Pf3D7_14_v3+;Alias=;ID=PF3D7_1007700-D1-5-Pf3D7_14_v3;pvalue=0.0059;sequence=AGCCAC;
Pf3D7_14_v3	fimo	nucleotide_motif	1435285	1435290	22.3	-	.	Name=PF3D7_1007700-D1_Pf3D7_14_v3-;Alias=;ID=PF3D7_1007700-D1-6-Pf3D7_14_v3;pvalue=0.0059;sequence=GTGGCT;
Pf3D7_14_v3	fimo	nucleotide_motif	1444227	1444232	29.7	+	.	Name=PF3D7_1007700-D1_Pf3D7_14_v3+;Alias=;ID=PF3D7_1007700-D1-1-Pf3D7_14_v3;pvalue=0.00106;sequence=GAAGAC;
Pf3D7_14_v3	fimo	nucleotide_motif	1444227	1444232	29.7	-	.	Name=PF3D7_1007700-D1_Pf3D7_14_v3-;Alias=;ID=PF3D7_1007700-D1-2-Pf3D7_14_v3;pvalue=0.00106;sequence=GTCTTC;
Pf3D7_14_v3	fimo	nucleotide_motif	1444463	1444468	28.8	+	.	Name=PF3D7_1007700-D1_Pf3D7_14_v3+;Alias=;ID=PF3D7_1007700-D1-3-Pf3D7_14_v3;pvalue=0.00131;sequence=GTCCAT;
Pf3D7_14_v3	fimo	nucleotide_motif	1444463	1444468	28.8	-	.	Name=PF3D7_1007700-D1_Pf3D7_14_v3-;Alias=;ID=PF3D7_1007700-D1-4-Pf3D7_14_v3;pvalue=0.00131;sequence=ATGGAC;
Pf3D7_14_v3	fimo	nucleotide_motif	1443887	1443892	28.6	+	.	Name=PF3D7_1007700-D1_Pf3D7_14_v3+;Alias=;ID=PF3D7_1007700-D1-5-Pf3D7_14_v3;pvalue=0.00138;sequence=CACGCC;
Pf3D7_14_v3	fimo	nucleotide_motif	1443887	1443892	28.6	-	.	Name=PF3D7_1007700-D1_Pf3D7_14_v3-;Alias=;ID=PF3D7_1007700-D1-6-Pf3D7_14_v3;pvalue=0.00138;sequence=GGCGTG;
Pf3D7_14_v3	fimo	nucleotide_motif	1444163	1444168	24.4	+	.	Name=PF3D7_1007700-D1_Pf3D7_14_v3+;Alias=;ID=PF3D7_1007700-D1-7-Pf3D7_14_v3;pvalue=0.00362;sequence=GTGTAC;
Pf3D7_14_v3	fimo	nucleotide_motif	1444163	1444168	24.4	-	.	Name=PF3D7_1007700-D1_Pf3D7_14_v3-;Alias=;ID=PF3D7_1007700-D1-8-Pf3D7_14_v3;pvalue=0.00362;sequence=GTACAC;
Pf3D7_14_v3	fimo	nucleotide_motif	1444420	1444425	23.2	+	.	Name=PF3D7_1007700-D1_Pf3D7_14_v3+;Alias=;ID=PF3D7_1007700-D1-9-Pf3D7_14_v3;pvalue=0.00477;sequence=GTATAC;
Pf3D7_14_v3	fimo	nucleotide_motif	1444420	1444425	23.2	-	.	Name=PF3D7_1007700-D1_Pf3D7_14_v3-;Alias=;ID=PF3D7_1007700-D1-10-Pf3D7_14_v3;pvalue=0.00477;sequence=GTATAC;
Pf3D7_14_v3	fimo	nucleotide_motif	1444119	1444124	22.6	+	.	Name=PF3D7_1007700-D1_Pf3D7_14_v3+;Alias=;ID=PF3D7_1007700-D1-11-Pf3D7_14_v3;pvalue=0.00546;sequence=GTTGAA;
Pf3D7_14_v3	fimo	nucleotide_motif	1444119	1444124	22.6	-	.	Name=PF3D7_1007700-D1_Pf3D7_14_v3-;Alias=;ID=PF3D7_1007700-D1-12-Pf3D7_14_v3;pvalue=0.00546;sequence=TTCAAC;
Pf3D7_14_v3	fimo	nucleotide_motif	1444380	1444385	22.6	+	.	Name=PF3D7_1007700-D1_Pf3D7_14_v3+;Alias=;ID=PF3D7_1007700-D1-13-Pf3D7_14_v3;pvalue=0.00546;sequence=GTCAAA;
Pf3D7_14_v3	fimo	nucleotide_motif	1444380	1444385	22.6	-	.	Name=PF3D7_1007700-D1_Pf3D7_14_v3-;Alias=;ID=PF3D7_1007700-D1-14-Pf3D7_14_v3;pvalue=0.00546;sequence=TTTGAC;
Pf3D7_14_v3	fimo	nucleotide_motif	1451083	1451088	34.4	+	.	Name=PF3D7_1007700-D1_Pf3D7_14_v3+;Alias=;ID=PF3D7_1007700-D1-1-Pf3D7_14_v3;pvalue=0.000361;sequence=GGCTAC;
Pf3D7_14_v3	fimo	nucleotide_motif	1451083	1451088	34.4	-	.	Name=PF3D7_1007700-D1_Pf3D7_14_v3-;Alias=;ID=PF3D7_1007700-D1-2-Pf3D7_14_v3;pvalue=0.000361;sequence=GTAGCC;
Pf3D7_14_v3	fimo	nucleotide_motif	1451787	1451792	32.9	+	.	Name=PF3D7_1007700-D1_Pf3D7_14_v3+;Alias=;ID=PF3D7_1007700-D1-3-Pf3D7_14_v3;pvalue=0.000514;sequence=GTCGTT;
Pf3D7_14_v3	fimo	nucleotide_motif	1451787	1451792	32.9	-	.	Name=PF3D7_1007700-D1_Pf3D7_14_v3-;Alias=;ID=PF3D7_1007700-D1-4-Pf3D7_14_v3;pvalue=0.000514;sequence=AACGAC;
Pf3D7_14_v3	fimo	nucleotide_motif	1451638	1451643	30.9	+	.	Name=PF3D7_1007700-D1_Pf3D7_14_v3+;Alias=;ID=PF3D7_1007700-D1-5-Pf3D7_14_v3;pvalue=0.00081;sequence=ATCGAT;
Pf3D7_14_v3	fimo	nucleotide_motif	1451638	1451643	30.9	-	.	Name=PF3D7_1007700-D1_Pf3D7_14_v3-;Alias=;ID=PF3D7_1007700-D1-6-Pf3D7_14_v3;pvalue=0.00081;sequence=ATCGAT;
Pf3D7_14_v3	fimo	nucleotide_motif	1451355	1451360	28.3	+	.	Name=PF3D7_1007700-D1_Pf3D7_14_v3+;Alias=;ID=PF3D7_1007700-D1-7-Pf3D7_14_v3;pvalue=0.00149;sequence=CTAGAC;
Pf3D7_14_v3	fimo	nucleotide_motif	1451355	1451360	28.3	-	.	Name=PF3D7_1007700-D1_Pf3D7_14_v3-;Alias=;ID=PF3D7_1007700-D1-8-Pf3D7_14_v3;pvalue=0.00149;sequence=GTCTAG;
Pf3D7_14_v3	fimo	nucleotide_motif	1451738	1451743	24.7	+	.	Name=PF3D7_1007700-D1_Pf3D7_14_v3+;Alias=;ID=PF3D7_1007700-D1-9-Pf3D7_14_v3;pvalue=0.00335;sequence=GTCAAT;
Pf3D7_14_v3	fimo	nucleotide_motif	1451738	1451743	24.7	-	.	Name=PF3D7_1007700-D1_Pf3D7_14_v3-;Alias=;ID=PF3D7_1007700-D1-10-Pf3D7_14_v3;pvalue=0.00335;sequence=ATTGAC;
Pf3D7_14_v3	fimo	nucleotide_motif	1451706	1451711	24.4	+	.	Name=PF3D7_1007700-D1_Pf3D7_14_v3+;Alias=;ID=PF3D7_1007700-D1-11-Pf3D7_14_v3;pvalue=0.00362;sequence=GTACAC;
Pf3D7_14_v3	fimo	nucleotide_motif	1451706	1451711	24.4	-	.	Name=PF3D7_1007700-D1_Pf3D7_14_v3-;Alias=;ID=PF3D7_1007700-D1-12-Pf3D7_14_v3;pvalue=0.00362;sequence=GTGTAC;
Pf3D7_14_v3	fimo	nucleotide_motif	1451561	1451566	24.1	+	.	Name=PF3D7_1007700-D1_Pf3D7_14_v3+;Alias=;ID=PF3D7_1007700-D1-13-Pf3D7_14_v3;pvalue=0.00387;sequence=TTCGAA;
Pf3D7_14_v3	fimo	nucleotide_motif	1451561	1451566	24.1	-	.	Name=PF3D7_1007700-D1_Pf3D7_14_v3-;Alias=;ID=PF3D7_1007700-D1-14-Pf3D7_14_v3;pvalue=0.00387;sequence=TTCGAA;
Pf3D7_14_v3	fimo	nucleotide_motif	1451760	1451765	34.4	+	.	Name=PF3D7_1007700-D1_Pf3D7_14_v3+;Alias=;ID=PF3D7_1007700-D1-1-Pf3D7_14_v3;pvalue=0.000361;sequence=GTAGCC;
Pf3D7_14_v3	fimo	nucleotide_motif	1451760	1451765	34.4	-	.	Name=PF3D7_1007700-D1_Pf3D7_14_v3-;Alias=;ID=PF3D7_1007700-D1-2-Pf3D7_14_v3;pvalue=0.000361;sequence=GGCTAC;
Pf3D7_14_v3	fimo	nucleotide_motif	1451488	1451493	28.3	+	.	Name=PF3D7_1007700-D1_Pf3D7_14_v3+;Alias=;ID=PF3D7_1007700-D1-3-Pf3D7_14_v3;pvalue=0.00149;sequence=GTCTAG;
Pf3D7_14_v3	fimo	nucleotide_motif	1451488	1451493	28.3	-	.	Name=PF3D7_1007700-D1_Pf3D7_14_v3-;Alias=;ID=PF3D7_1007700-D1-4-Pf3D7_14_v3;pvalue=0.00149;sequence=CTAGAC;
Pf3D7_14_v3	fimo	nucleotide_motif	1452070	1452075	25.7	+	.	Name=PF3D7_1007700-D1_Pf3D7_14_v3+;Alias=;ID=PF3D7_1007700-D1-5-Pf3D7_14_v3;pvalue=0.00266;sequence=ATCTAC;
Pf3D7_14_v3	fimo	nucleotide_motif	1452070	1452075	25.7	-	.	Name=PF3D7_1007700-D1_Pf3D7_14_v3-;Alias=;ID=PF3D7_1007700-D1-6-Pf3D7_14_v3;pvalue=0.00266;sequence=GTAGAT;
Pf3D7_14_v3	fimo	nucleotide_motif	1452172	1452177	24.4	+	.	Name=PF3D7_1007700-D1_Pf3D7_14_v3+;Alias=;ID=PF3D7_1007700-D1-7-Pf3D7_14_v3;pvalue=0.00362;sequence=GTGTAC;
Pf3D7_14_v3	fimo	nucleotide_motif	1452172	1452177	24.4	-	.	Name=PF3D7_1007700-D1_Pf3D7_14_v3-;Alias=;ID=PF3D7_1007700-D1-8-Pf3D7_14_v3;pvalue=0.00362;sequence=GTACAC;
Pf3D7_14_v3	fimo	nucleotide_motif	1451282	1451287	24.1	+	.	Name=PF3D7_1007700-D1_Pf3D7_14_v3+;Alias=;ID=PF3D7_1007700-D1-9-Pf3D7_14_v3;pvalue=0.00387;sequence=TTCGAA;
Pf3D7_14_v3	fimo	nucleotide_motif	1451282	1451287	24.1	-	.	Name=PF3D7_1007700-D1_Pf3D7_14_v3-;Alias=;ID=PF3D7_1007700-D1-10-Pf3D7_14_v3;pvalue=0.00387;sequence=TTCGAA;
Pf3D7_14_v3	fimo	nucleotide_motif	1451942	1451947	22.6	+	.	Name=PF3D7_1007700-D1_Pf3D7_14_v3+;Alias=;ID=PF3D7_1007700-D1-11-Pf3D7_14_v3;pvalue=0.00546;sequence=TTCAAC;
Pf3D7_14_v3	fimo	nucleotide_motif	1451942	1451947	22.6	-	.	Name=PF3D7_1007700-D1_Pf3D7_14_v3-;Alias=;ID=PF3D7_1007700-D1-12-Pf3D7_14_v3;pvalue=0.00546;sequence=GTTGAA;
Pf3D7_14_v3	fimo	nucleotide_motif	1456507	1456512	31.9	+	.	Name=PF3D7_1007700-D1_Pf3D7_14_v3+;Alias=;ID=PF3D7_1007700-D1-1-Pf3D7_14_v3;pvalue=0.000638;sequence=GTTGGC;
Pf3D7_14_v3	fimo	nucleotide_motif	1456507	1456512	31.9	-	.	Name=PF3D7_1007700-D1_Pf3D7_14_v3-;Alias=;ID=PF3D7_1007700-D1-2-Pf3D7_14_v3;pvalue=0.000638;sequence=GCCAAC;
Pf3D7_14_v3	fimo	nucleotide_motif	1456212	1456217	30.2	+	.	Name=PF3D7_1007700-D1_Pf3D7_14_v3+;Alias=;ID=PF3D7_1007700-D1-3-Pf3D7_14_v3;pvalue=0.000945;sequence=TTCGTC;
Pf3D7_14_v3	fimo	nucleotide_motif	1456212	1456217	30.2	-	.	Name=PF3D7_1007700-D1_Pf3D7_14_v3-;Alias=;ID=PF3D7_1007700-D1-4-Pf3D7_14_v3;pvalue=0.000945;sequence=GACGAA;
Pf3D7_14_v3	fimo	nucleotide_motif	1456031	1456036	29.7	+	.	Name=PF3D7_1007700-D1_Pf3D7_14_v3+;Alias=;ID=PF3D7_1007700-D1-5-Pf3D7_14_v3;pvalue=0.00106;sequence=GTCTTC;
Pf3D7_14_v3	fimo	nucleotide_motif	1456031	1456036	29.7	-	.	Name=PF3D7_1007700-D1_Pf3D7_14_v3-;Alias=;ID=PF3D7_1007700-D1-6-Pf3D7_14_v3;pvalue=0.00106;sequence=GAAGAC;
Pf3D7_14_v3	fimo	nucleotide_motif	1456131	1456136	23.2	+	.	Name=PF3D7_1007700-D1_Pf3D7_14_v3+;Alias=;ID=PF3D7_1007700-D1-7-Pf3D7_14_v3;pvalue=0.00477;sequence=GTATAC;
Pf3D7_14_v3	fimo	nucleotide_motif	1456131	1456136	23.2	-	.	Name=PF3D7_1007700-D1_Pf3D7_14_v3-;Alias=;ID=PF3D7_1007700-D1-8-Pf3D7_14_v3;pvalue=0.00477;sequence=GTATAC;
Pf3D7_14_v3	fimo	nucleotide_motif	1455788	1455793	31.9	+	.	Name=PF3D7_1007700-D1_Pf3D7_14_v3+;Alias=;ID=PF3D7_1007700-D1-1-Pf3D7_14_v3;pvalue=0.000638;sequence=GCCAAC;
Pf3D7_14_v3	fimo	nucleotide_motif	1455788	1455793	31.9	-	.	Name=PF3D7_1007700-D1_Pf3D7_14_v3-;Alias=;ID=PF3D7_1007700-D1-2-Pf3D7_14_v3;pvalue=0.000638;sequence=GTTGGC;
Pf3D7_14_v3	fimo	nucleotide_motif	1456083	1456088	30.2	+	.	Name=PF3D7_1007700-D1_Pf3D7_14_v3+;Alias=;ID=PF3D7_1007700-D1-3-Pf3D7_14_v3;pvalue=0.000945;sequence=GACGAA;
Pf3D7_14_v3	fimo	nucleotide_motif	1456083	1456088	30.2	-	.	Name=PF3D7_1007700-D1_Pf3D7_14_v3-;Alias=;ID=PF3D7_1007700-D1-4-Pf3D7_14_v3;pvalue=0.000945;sequence=TTCGTC;
Pf3D7_14_v3	fimo	nucleotide_motif	1456264	1456269	29.7	+	.	Name=PF3D7_1007700-D1_Pf3D7_14_v3+;Alias=;ID=PF3D7_1007700-D1-5-Pf3D7_14_v3;pvalue=0.00106;sequence=GAAGAC;
Pf3D7_14_v3	fimo	nucleotide_motif	1456264	1456269	29.7	-	.	Name=PF3D7_1007700-D1_Pf3D7_14_v3-;Alias=;ID=PF3D7_1007700-D1-6-Pf3D7_14_v3;pvalue=0.00106;sequence=GTCTTC;
Pf3D7_14_v3	fimo	nucleotide_motif	1456164	1456169	23.2	+	.	Name=PF3D7_1007700-D1_Pf3D7_14_v3+;Alias=;ID=PF3D7_1007700-D1-7-Pf3D7_14_v3;pvalue=0.00477;sequence=GTATAC;
Pf3D7_14_v3	fimo	nucleotide_motif	1456164	1456169	23.2	-	.	Name=PF3D7_1007700-D1_Pf3D7_14_v3-;Alias=;ID=PF3D7_1007700-D1-8-Pf3D7_14_v3;pvalue=0.00477;sequence=GTATAC;
Pf3D7_14_v3	fimo	nucleotide_motif	1460383	1460388	35.7	+	.	Name=PF3D7_1007700-D1_Pf3D7_14_v3+;Alias=;ID=PF3D7_1007700-D1-1-Pf3D7_14_v3;pvalue=0.000268;sequence=GTCAAC;
Pf3D7_14_v3	fimo	nucleotide_motif	1460383	1460388	35.7	-	.	Name=PF3D7_1007700-D1_Pf3D7_14_v3-;Alias=;ID=PF3D7_1007700-D1-2-Pf3D7_14_v3;pvalue=0.000268;sequence=GTTGAC;
Pf3D7_14_v3	fimo	nucleotide_motif	1460380	1460385	30.2	+	.	Name=PF3D7_1007700-D1_Pf3D7_14_v3+;Alias=;ID=PF3D7_1007700-D1-3-Pf3D7_14_v3;pvalue=0.000945;sequence=TTCGTC;
Pf3D7_14_v3	fimo	nucleotide_motif	1460380	1460385	30.2	-	.	Name=PF3D7_1007700-D1_Pf3D7_14_v3-;Alias=;ID=PF3D7_1007700-D1-4-Pf3D7_14_v3;pvalue=0.000945;sequence=GACGAA;
Pf3D7_14_v3	fimo	nucleotide_motif	1460571	1460576	27.1	+	.	Name=PF3D7_1007700-D1_Pf3D7_14_v3+;Alias=;ID=PF3D7_1007700-D1-5-Pf3D7_14_v3;pvalue=0.00195;sequence=ATCGAA;
Pf3D7_14_v3	fimo	nucleotide_motif	1460571	1460576	27.1	-	.	Name=PF3D7_1007700-D1_Pf3D7_14_v3-;Alias=;ID=PF3D7_1007700-D1-6-Pf3D7_14_v3;pvalue=0.00195;sequence=TTCGAT;
Pf3D7_14_v3	fimo	nucleotide_motif	1460455	1460460	24.7	+	.	Name=PF3D7_1007700-D1_Pf3D7_14_v3+;Alias=;ID=PF3D7_1007700-D1-7-Pf3D7_14_v3;pvalue=0.00335;sequence=GTCAAT;
Pf3D7_14_v3	fimo	nucleotide_motif	1460455	1460460	24.7	-	.	Name=PF3D7_1007700-D1_Pf3D7_14_v3-;Alias=;ID=PF3D7_1007700-D1-8-Pf3D7_14_v3;pvalue=0.00335;sequence=ATTGAC;
Pf3D7_14_v3	fimo	nucleotide_motif	1460806	1460811	24.7	+	.	Name=PF3D7_1007700-D1_Pf3D7_14_v3+;Alias=;ID=PF3D7_1007700-D1-9-Pf3D7_14_v3;pvalue=0.00335;sequence=GTCAAT;
Pf3D7_14_v3	fimo	nucleotide_motif	1460806	1460811	24.7	-	.	Name=PF3D7_1007700-D1_Pf3D7_14_v3-;Alias=;ID=PF3D7_1007700-D1-10-Pf3D7_14_v3;pvalue=0.00335;sequence=ATTGAC;
Pf3D7_14_v3	fimo	nucleotide_motif	1460182	1460187	23.4	+	.	Name=PF3D7_1007700-D1_Pf3D7_14_v3+;Alias=;ID=PF3D7_1007700-D1-11-Pf3D7_14_v3;pvalue=0.00458;sequence=TTCTAC;
Pf3D7_14_v3	fimo	nucleotide_motif	1460182	1460187	23.4	-	.	Name=PF3D7_1007700-D1_Pf3D7_14_v3-;Alias=;ID=PF3D7_1007700-D1-12-Pf3D7_14_v3;pvalue=0.00458;sequence=GTAGAA;
Pf3D7_14_v3	fimo	nucleotide_motif	1475719	1475724	32.1	+	.	Name=PF3D7_1007700-D1_Pf3D7_14_v3+;Alias=;ID=PF3D7_1007700-D1-1-Pf3D7_14_v3;pvalue=0.000619;sequence=GTCTGC;
Pf3D7_14_v3	fimo	nucleotide_motif	1475719	1475724	32.1	-	.	Name=PF3D7_1007700-D1_Pf3D7_14_v3-;Alias=;ID=PF3D7_1007700-D1-2-Pf3D7_14_v3;pvalue=0.000619;sequence=GCAGAC;
Pf3D7_14_v3	fimo	nucleotide_motif	1475675	1475680	28.8	+	.	Name=PF3D7_1007700-D1_Pf3D7_14_v3+;Alias=;ID=PF3D7_1007700-D1-3-Pf3D7_14_v3;pvalue=0.00131;sequence=ATGGAC;
Pf3D7_14_v3	fimo	nucleotide_motif	1475675	1475680	28.8	-	.	Name=PF3D7_1007700-D1_Pf3D7_14_v3-;Alias=;ID=PF3D7_1007700-D1-4-Pf3D7_14_v3;pvalue=0.00131;sequence=GTCCAT;
Pf3D7_14_v3	fimo	nucleotide_motif	1475542	1475547	27.1	+	.	Name=PF3D7_1007700-D1_Pf3D7_14_v3+;Alias=;ID=PF3D7_1007700-D1-5-Pf3D7_14_v3;pvalue=0.00195;sequence=ATCGAA;
Pf3D7_14_v3	fimo	nucleotide_motif	1475542	1475547	27.1	-	.	Name=PF3D7_1007700-D1_Pf3D7_14_v3-;Alias=;ID=PF3D7_1007700-D1-6-Pf3D7_14_v3;pvalue=0.00195;sequence=TTCGAT;
Pf3D7_14_v3	fimo	nucleotide_motif	1475692	1475697	24.5	+	.	Name=PF3D7_1007700-D1_Pf3D7_14_v3+;Alias=;ID=PF3D7_1007700-D1-7-Pf3D7_14_v3;pvalue=0.00356;sequence=GTCCAA;
Pf3D7_14_v3	fimo	nucleotide_motif	1475692	1475697	24.5	-	.	Name=PF3D7_1007700-D1_Pf3D7_14_v3-;Alias=;ID=PF3D7_1007700-D1-8-Pf3D7_14_v3;pvalue=0.00356;sequence=TTGGAC;
Pf3D7_14_v3	fimo	nucleotide_motif	1475929	1475934	24.5	+	.	Name=PF3D7_1007700-D1_Pf3D7_14_v3+;Alias=;ID=PF3D7_1007700-D1-9-Pf3D7_14_v3;pvalue=0.00356;sequence=TTCCAC;
Pf3D7_14_v3	fimo	nucleotide_motif	1475929	1475934	24.5	-	.	Name=PF3D7_1007700-D1_Pf3D7_14_v3-;Alias=;ID=PF3D7_1007700-D1-10-Pf3D7_14_v3;pvalue=0.00356;sequence=GTGGAA;
Pf3D7_14_v3	fimo	nucleotide_motif	1475342	1475347	23.4	+	.	Name=PF3D7_1007700-D1_Pf3D7_14_v3+;Alias=;ID=PF3D7_1007700-D1-11-Pf3D7_14_v3;pvalue=0.00458;sequence=GTAGAA;
Pf3D7_14_v3	fimo	nucleotide_motif	1475342	1475347	23.4	-	.	Name=PF3D7_1007700-D1_Pf3D7_14_v3-;Alias=;ID=PF3D7_1007700-D1-12-Pf3D7_14_v3;pvalue=0.00458;sequence=TTCTAC;
Pf3D7_14_v3	fimo	nucleotide_motif	1475367	1475372	23.4	+	.	Name=PF3D7_1007700-D1_Pf3D7_14_v3+;Alias=;ID=PF3D7_1007700-D1-13-Pf3D7_14_v3;pvalue=0.00458;sequence=GTAGAA;
Pf3D7_14_v3	fimo	nucleotide_motif	1475367	1475372	23.4	-	.	Name=PF3D7_1007700-D1_Pf3D7_14_v3-;Alias=;ID=PF3D7_1007700-D1-14-Pf3D7_14_v3;pvalue=0.00458;sequence=TTCTAC;
Pf3D7_14_v3	fimo	nucleotide_motif	1475479	1475484	22.6	+	.	Name=PF3D7_1007700-D1_Pf3D7_14_v3+;Alias=;ID=PF3D7_1007700-D1-15-Pf3D7_14_v3;pvalue=0.00546;sequence=GTTGAA;
Pf3D7_14_v3	fimo	nucleotide_motif	1475479	1475484	22.6	-	.	Name=PF3D7_1007700-D1_Pf3D7_14_v3-;Alias=;ID=PF3D7_1007700-D1-16-Pf3D7_14_v3;pvalue=0.00546;sequence=TTCAAC;
Pf3D7_14_v3	fimo	nucleotide_motif	1476318	1476323	24.5	+	.	Name=PF3D7_1007700-D1_Pf3D7_14_v3+;Alias=;ID=PF3D7_1007700-D1-1-Pf3D7_14_v3;pvalue=0.00356;sequence=TTCCAC;
Pf3D7_14_v3	fimo	nucleotide_motif	1476318	1476323	24.5	-	.	Name=PF3D7_1007700-D1_Pf3D7_14_v3-;Alias=;ID=PF3D7_1007700-D1-2-Pf3D7_14_v3;pvalue=0.00356;sequence=GTGGAA;
Pf3D7_14_v3	fimo	nucleotide_motif	1476348	1476353	23.4	+	.	Name=PF3D7_1007700-D1_Pf3D7_14_v3+;Alias=;ID=PF3D7_1007700-D1-3-Pf3D7_14_v3;pvalue=0.00458;sequence=TTCTAC;
Pf3D7_14_v3	fimo	nucleotide_motif	1476348	1476353	23.4	-	.	Name=PF3D7_1007700-D1_Pf3D7_14_v3-;Alias=;ID=PF3D7_1007700-D1-4-Pf3D7_14_v3;pvalue=0.00458;sequence=GTAGAA;
Pf3D7_14_v3	fimo	nucleotide_motif	1476411	1476416	22.6	+	.	Name=PF3D7_1007700-D1_Pf3D7_14_v3+;Alias=;ID=PF3D7_1007700-D1-5-Pf3D7_14_v3;pvalue=0.00546;sequence=TTTGAC;
Pf3D7_14_v3	fimo	nucleotide_motif	1476411	1476416	22.6	-	.	Name=PF3D7_1007700-D1_Pf3D7_14_v3-;Alias=;ID=PF3D7_1007700-D1-6-Pf3D7_14_v3;pvalue=0.00546;sequence=GTCAAA;
Pf3D7_14_v3	fimo	nucleotide_motif	1483086	1483091	25.7	+	.	Name=PF3D7_1007700-D1_Pf3D7_14_v3+;Alias=;ID=PF3D7_1007700-D1-1-Pf3D7_14_v3;pvalue=0.00266;sequence=GTCTAT;
Pf3D7_14_v3	fimo	nucleotide_motif	1483086	1483091	25.7	-	.	Name=PF3D7_1007700-D1_Pf3D7_14_v3-;Alias=;ID=PF3D7_1007700-D1-2-Pf3D7_14_v3;pvalue=0.00266;sequence=ATAGAC;
Pf3D7_14_v3	fimo	nucleotide_motif	1483374	1483379	25.7	+	.	Name=PF3D7_1007700-D1_Pf3D7_14_v3+;Alias=;ID=PF3D7_1007700-D1-3-Pf3D7_14_v3;pvalue=0.00266;sequence=GTAGAT;
Pf3D7_14_v3	fimo	nucleotide_motif	1483374	1483379	25.7	-	.	Name=PF3D7_1007700-D1_Pf3D7_14_v3-;Alias=;ID=PF3D7_1007700-D1-4-Pf3D7_14_v3;pvalue=0.00266;sequence=ATCTAC;
Pf3D7_14_v3	fimo	nucleotide_motif	1483578	1483583	24.7	+	.	Name=PF3D7_1007700-D1_Pf3D7_14_v3+;Alias=;ID=PF3D7_1007700-D1-5-Pf3D7_14_v3;pvalue=0.00335;sequence=GTTGAT;
Pf3D7_14_v3	fimo	nucleotide_motif	1483578	1483583	24.7	-	.	Name=PF3D7_1007700-D1_Pf3D7_14_v3-;Alias=;ID=PF3D7_1007700-D1-6-Pf3D7_14_v3;pvalue=0.00335;sequence=ATCAAC;
Pf3D7_14_v3	fimo	nucleotide_motif	1483180	1483185	24.1	+	.	Name=PF3D7_1007700-D1_Pf3D7_14_v3+;Alias=;ID=PF3D7_1007700-D1-7-Pf3D7_14_v3;pvalue=0.00387;sequence=TTCGAA;
Pf3D7_14_v3	fimo	nucleotide_motif	1483180	1483185	24.1	-	.	Name=PF3D7_1007700-D1_Pf3D7_14_v3-;Alias=;ID=PF3D7_1007700-D1-8-Pf3D7_14_v3;pvalue=0.00387;sequence=TTCGAA;
Pf3D7_14_v3	fimo	nucleotide_motif	1488086	1488091	27.9	+	.	Name=PF3D7_1007700-D1_Pf3D7_14_v3+;Alias=;ID=PF3D7_1007700-D1-1-Pf3D7_14_v3;pvalue=0.00161;sequence=GTCAAG;
Pf3D7_14_v3	fimo	nucleotide_motif	1488086	1488091	27.9	-	.	Name=PF3D7_1007700-D1_Pf3D7_14_v3-;Alias=;ID=PF3D7_1007700-D1-2-Pf3D7_14_v3;pvalue=0.00161;sequence=CTTGAC;
Pf3D7_14_v3	fimo	nucleotide_motif	1487853	1487858	27.1	+	.	Name=PF3D7_1007700-D1_Pf3D7_14_v3+;Alias=;ID=PF3D7_1007700-D1-3-Pf3D7_14_v3;pvalue=0.00195;sequence=ATCGAA;
Pf3D7_14_v3	fimo	nucleotide_motif	1487853	1487858	27.1	-	.	Name=PF3D7_1007700-D1_Pf3D7_14_v3-;Alias=;ID=PF3D7_1007700-D1-4-Pf3D7_14_v3;pvalue=0.00195;sequence=TTCGAT;
Pf3D7_14_v3	fimo	nucleotide_motif	1488435	1488440	25.7	+	.	Name=PF3D7_1007700-D1_Pf3D7_14_v3+;Alias=;ID=PF3D7_1007700-D1-5-Pf3D7_14_v3;pvalue=0.00266;sequence=ATAGAC;
Pf3D7_14_v3	fimo	nucleotide_motif	1488435	1488440	25.7	-	.	Name=PF3D7_1007700-D1_Pf3D7_14_v3-;Alias=;ID=PF3D7_1007700-D1-6-Pf3D7_14_v3;pvalue=0.00266;sequence=GTCTAT;
Pf3D7_14_v3	fimo	nucleotide_motif	1487756	1487761	24.7	+	.	Name=PF3D7_1007700-D1_Pf3D7_14_v3+;Alias=;ID=PF3D7_1007700-D1-7-Pf3D7_14_v3;pvalue=0.00335;sequence=ATCAAC;
Pf3D7_14_v3	fimo	nucleotide_motif	1487756	1487761	24.7	-	.	Name=PF3D7_1007700-D1_Pf3D7_14_v3-;Alias=;ID=PF3D7_1007700-D1-8-Pf3D7_14_v3;pvalue=0.00335;sequence=GTTGAT;
Pf3D7_14_v3	fimo	nucleotide_motif	1488112	1488117	24.4	+	.	Name=PF3D7_1007700-D1_Pf3D7_14_v3+;Alias=;ID=PF3D7_1007700-D1-9-Pf3D7_14_v3;pvalue=0.00362;sequence=GTGTAC;
Pf3D7_14_v3	fimo	nucleotide_motif	1488112	1488117	24.4	-	.	Name=PF3D7_1007700-D1_Pf3D7_14_v3-;Alias=;ID=PF3D7_1007700-D1-10-Pf3D7_14_v3;pvalue=0.00362;sequence=GTACAC;
Pf3D7_14_v3	fimo	nucleotide_motif	1488416	1488421	22.6	+	.	Name=PF3D7_1007700-D1_Pf3D7_14_v3+;Alias=;ID=PF3D7_1007700-D1-11-Pf3D7_14_v3;pvalue=0.00546;sequence=TTTGAC;
Pf3D7_14_v3	fimo	nucleotide_motif	1488416	1488421	22.6	-	.	Name=PF3D7_1007700-D1_Pf3D7_14_v3-;Alias=;ID=PF3D7_1007700-D1-12-Pf3D7_14_v3;pvalue=0.00546;sequence=GTCAAA;
Pf3D7_14_v3	fimo	nucleotide_motif	1494728	1494733	27.1	+	.	Name=PF3D7_1007700-D1_Pf3D7_14_v3+;Alias=;ID=PF3D7_1007700-D1-1-Pf3D7_14_v3;pvalue=0.00195;sequence=ATCGAA;
Pf3D7_14_v3	fimo	nucleotide_motif	1494728	1494733	27.1	-	.	Name=PF3D7_1007700-D1_Pf3D7_14_v3-;Alias=;ID=PF3D7_1007700-D1-2-Pf3D7_14_v3;pvalue=0.00195;sequence=TTCGAT;
Pf3D7_14_v3	fimo	nucleotide_motif	1494457	1494462	25.7	+	.	Name=PF3D7_1007700-D1_Pf3D7_14_v3+;Alias=;ID=PF3D7_1007700-D1-3-Pf3D7_14_v3;pvalue=0.00266;sequence=GTCTAT;
Pf3D7_14_v3	fimo	nucleotide_motif	1494457	1494462	25.7	-	.	Name=PF3D7_1007700-D1_Pf3D7_14_v3-;Alias=;ID=PF3D7_1007700-D1-4-Pf3D7_14_v3;pvalue=0.00266;sequence=ATAGAC;
Pf3D7_14_v3	fimo	nucleotide_motif	1495366	1495371	24.5	+	.	Name=PF3D7_1007700-D1_Pf3D7_14_v3+;Alias=;ID=PF3D7_1007700-D1-5-Pf3D7_14_v3;pvalue=0.00356;sequence=TTCCAC;
Pf3D7_14_v3	fimo	nucleotide_motif	1495366	1495371	24.5	-	.	Name=PF3D7_1007700-D1_Pf3D7_14_v3-;Alias=;ID=PF3D7_1007700-D1-6-Pf3D7_14_v3;pvalue=0.00356;sequence=GTGGAA;
Pf3D7_14_v3	fimo	nucleotide_motif	1494785	1494790	22.6	+	.	Name=PF3D7_1007700-D1_Pf3D7_14_v3+;Alias=;ID=PF3D7_1007700-D1-7-Pf3D7_14_v3;pvalue=0.00546;sequence=GTCAAA;
Pf3D7_14_v3	fimo	nucleotide_motif	1494785	1494790	22.6	-	.	Name=PF3D7_1007700-D1_Pf3D7_14_v3-;Alias=;ID=PF3D7_1007700-D1-8-Pf3D7_14_v3;pvalue=0.00546;sequence=TTTGAC;
Pf3D7_14_v3	fimo	nucleotide_motif	1494570	1494575	22.6	+	.	Name=PF3D7_1007700-D1_Pf3D7_14_v3+;Alias=;ID=PF3D7_1007700-D1-9-Pf3D7_14_v3;pvalue=0.00548;sequence=GATGCC;
Pf3D7_14_v3	fimo	nucleotide_motif	1494570	1494575	22.6	-	.	Name=PF3D7_1007700-D1_Pf3D7_14_v3-;Alias=;ID=PF3D7_1007700-D1-10-Pf3D7_14_v3;pvalue=0.00548;sequence=GGCATC;
Pf3D7_14_v3	fimo	nucleotide_motif	1495013	1495018	22.3	+	.	Name=PF3D7_1007700-D1_Pf3D7_14_v3+;Alias=;ID=PF3D7_1007700-D1-11-Pf3D7_14_v3;pvalue=0.0059;sequence=AGCCAC;
Pf3D7_14_v3	fimo	nucleotide_motif	1495013	1495018	22.3	-	.	Name=PF3D7_1007700-D1_Pf3D7_14_v3-;Alias=;ID=PF3D7_1007700-D1-12-Pf3D7_14_v3;pvalue=0.0059;sequence=GTGGCT;
Pf3D7_14_v3	fimo	nucleotide_motif	1500102	1500107	34.2	+	.	Name=PF3D7_1007700-D1_Pf3D7_14_v3+;Alias=;ID=PF3D7_1007700-D1-1-Pf3D7_14_v3;pvalue=0.00038;sequence=GGCAAC;
Pf3D7_14_v3	fimo	nucleotide_motif	1500102	1500107	34.2	-	.	Name=PF3D7_1007700-D1_Pf3D7_14_v3-;Alias=;ID=PF3D7_1007700-D1-2-Pf3D7_14_v3;pvalue=0.00038;sequence=GTTGCC;
Pf3D7_14_v3	fimo	nucleotide_motif	1500060	1500065	30.9	+	.	Name=PF3D7_1007700-D1_Pf3D7_14_v3+;Alias=;ID=PF3D7_1007700-D1-3-Pf3D7_14_v3;pvalue=0.00081;sequence=ATCGAT;
Pf3D7_14_v3	fimo	nucleotide_motif	1500060	1500065	30.9	-	.	Name=PF3D7_1007700-D1_Pf3D7_14_v3-;Alias=;ID=PF3D7_1007700-D1-4-Pf3D7_14_v3;pvalue=0.00081;sequence=ATCGAT;
Pf3D7_14_v3	fimo	nucleotide_motif	1500541	1500546	27.9	+	.	Name=PF3D7_1007700-D1_Pf3D7_14_v3+;Alias=;ID=PF3D7_1007700-D1-5-Pf3D7_14_v3;pvalue=0.00161;sequence=CTTGAC;
Pf3D7_14_v3	fimo	nucleotide_motif	1500541	1500546	27.9	-	.	Name=PF3D7_1007700-D1_Pf3D7_14_v3-;Alias=;ID=PF3D7_1007700-D1-6-Pf3D7_14_v3;pvalue=0.00161;sequence=GTCAAG;
Pf3D7_14_v3	fimo	nucleotide_motif	1499922	1499927	24.7	+	.	Name=PF3D7_1007700-D1_Pf3D7_14_v3+;Alias=;ID=PF3D7_1007700-D1-7-Pf3D7_14_v3;pvalue=0.00335;sequence=ATTGAC;
Pf3D7_14_v3	fimo	nucleotide_motif	1499922	1499927	24.7	-	.	Name=PF3D7_1007700-D1_Pf3D7_14_v3-;Alias=;ID=PF3D7_1007700-D1-8-Pf3D7_14_v3;pvalue=0.00335;sequence=GTCAAT;
Pf3D7_14_v3	fimo	nucleotide_motif	1500168	1500173	24.7	+	.	Name=PF3D7_1007700-D1_Pf3D7_14_v3+;Alias=;ID=PF3D7_1007700-D1-9-Pf3D7_14_v3;pvalue=0.00335;sequence=GTTGAT;
Pf3D7_14_v3	fimo	nucleotide_motif	1500168	1500173	24.7	-	.	Name=PF3D7_1007700-D1_Pf3D7_14_v3-;Alias=;ID=PF3D7_1007700-D1-10-Pf3D7_14_v3;pvalue=0.00335;sequence=ATCAAC;
Pf3D7_14_v3	fimo	nucleotide_motif	1500815	1500820	22.3	+	.	Name=PF3D7_1007700-D1_Pf3D7_14_v3+;Alias=;ID=PF3D7_1007700-D1-11-Pf3D7_14_v3;pvalue=0.00586;sequence=CTCGGT;
Pf3D7_14_v3	fimo	nucleotide_motif	1500815	1500820	22.3	-	.	Name=PF3D7_1007700-D1_Pf3D7_14_v3-;Alias=;ID=PF3D7_1007700-D1-12-Pf3D7_14_v3;pvalue=0.00586;sequence=ACCGAG;
Pf3D7_14_v3	fimo	nucleotide_motif	1502628	1502633	29.7	+	.	Name=PF3D7_1007700-D1_Pf3D7_14_v3+;Alias=;ID=PF3D7_1007700-D1-1-Pf3D7_14_v3;pvalue=0.00106;sequence=GCCGCT;
Pf3D7_14_v3	fimo	nucleotide_motif	1502628	1502633	29.7	-	.	Name=PF3D7_1007700-D1_Pf3D7_14_v3-;Alias=;ID=PF3D7_1007700-D1-2-Pf3D7_14_v3;pvalue=0.00106;sequence=AGCGGC;
Pf3D7_14_v3	fimo	nucleotide_motif	1502191	1502196	23.2	+	.	Name=PF3D7_1007700-D1_Pf3D7_14_v3+;Alias=;ID=PF3D7_1007700-D1-3-Pf3D7_14_v3;pvalue=0.00477;sequence=GGGGAG;
Pf3D7_14_v3	fimo	nucleotide_motif	1502191	1502196	23.2	-	.	Name=PF3D7_1007700-D1_Pf3D7_14_v3-;Alias=;ID=PF3D7_1007700-D1-4-Pf3D7_14_v3;pvalue=0.00477;sequence=CTCCCC;
Pf3D7_14_v3	fimo	nucleotide_motif	1501843	1501848	29.7	+	.	Name=PF3D7_1007700-D1_Pf3D7_14_v3+;Alias=;ID=PF3D7_1007700-D1-1-Pf3D7_14_v3;pvalue=0.00106;sequence=AGCGGC;
Pf3D7_14_v3	fimo	nucleotide_motif	1501843	1501848	29.7	-	.	Name=PF3D7_1007700-D1_Pf3D7_14_v3-;Alias=;ID=PF3D7_1007700-D1-2-Pf3D7_14_v3;pvalue=0.00106;sequence=GCCGCT;
Pf3D7_14_v3	fimo	nucleotide_motif	1501541	1501546	24.7	+	.	Name=PF3D7_1007700-D1_Pf3D7_14_v3+;Alias=;ID=PF3D7_1007700-D1-3-Pf3D7_14_v3;pvalue=0.00335;sequence=GTTGAT;
Pf3D7_14_v3	fimo	nucleotide_motif	1501541	1501546	24.7	-	.	Name=PF3D7_1007700-D1_Pf3D7_14_v3-;Alias=;ID=PF3D7_1007700-D1-4-Pf3D7_14_v3;pvalue=0.00335;sequence=ATCAAC;
Pf3D7_14_v3	fimo	nucleotide_motif	1502280	1502285	23.2	+	.	Name=PF3D7_1007700-D1_Pf3D7_14_v3+;Alias=;ID=PF3D7_1007700-D1-5-Pf3D7_14_v3;pvalue=0.00477;sequence=CTCCCC;
Pf3D7_14_v3	fimo	nucleotide_motif	1502280	1502285	23.2	-	.	Name=PF3D7_1007700-D1_Pf3D7_14_v3-;Alias=;ID=PF3D7_1007700-D1-6-Pf3D7_14_v3;pvalue=0.00477;sequence=GGGGAG;
Pf3D7_14_v3	fimo	nucleotide_motif	1505201	1505206	34.7	+	.	Name=PF3D7_1007700-D1_Pf3D7_14_v3+;Alias=;ID=PF3D7_1007700-D1-1-Pf3D7_14_v3;pvalue=0.000341;sequence=TGCGAC;
Pf3D7_14_v3	fimo	nucleotide_motif	1505201	1505206	34.7	-	.	Name=PF3D7_1007700-D1_Pf3D7_14_v3-;Alias=;ID=PF3D7_1007700-D1-2-Pf3D7_14_v3;pvalue=0.000341;sequence=GTCGCA;
Pf3D7_14_v3	fimo	nucleotide_motif	1505379	1505384	30.2	+	.	Name=PF3D7_1007700-D1_Pf3D7_14_v3+;Alias=;ID=PF3D7_1007700-D1-3-Pf3D7_14_v3;pvalue=0.000945;sequence=TTCGTC;
Pf3D7_14_v3	fimo	nucleotide_motif	1505379	1505384	30.2	-	.	Name=PF3D7_1007700-D1_Pf3D7_14_v3-;Alias=;ID=PF3D7_1007700-D1-4-Pf3D7_14_v3;pvalue=0.000945;sequence=GACGAA;
Pf3D7_14_v3	fimo	nucleotide_motif	1504902	1504907	24.7	+	.	Name=PF3D7_1007700-D1_Pf3D7_14_v3+;Alias=;ID=PF3D7_1007700-D1-5-Pf3D7_14_v3;pvalue=0.00335;sequence=GTCAAT;
Pf3D7_14_v3	fimo	nucleotide_motif	1504902	1504907	24.7	-	.	Name=PF3D7_1007700-D1_Pf3D7_14_v3-;Alias=;ID=PF3D7_1007700-D1-6-Pf3D7_14_v3;pvalue=0.00335;sequence=ATTGAC;
Pf3D7_14_v3	fimo	nucleotide_motif	1504818	1504823	23.4	+	.	Name=PF3D7_1007700-D1_Pf3D7_14_v3+;Alias=;ID=PF3D7_1007700-D1-7-Pf3D7_14_v3;pvalue=0.00458;sequence=TTCTAC;
Pf3D7_14_v3	fimo	nucleotide_motif	1504818	1504823	23.4	-	.	Name=PF3D7_1007700-D1_Pf3D7_14_v3-;Alias=;ID=PF3D7_1007700-D1-8-Pf3D7_14_v3;pvalue=0.00458;sequence=GTAGAA;
Pf3D7_14_v3	fimo	nucleotide_motif	1504774	1504779	23.2	+	.	Name=PF3D7_1007700-D1_Pf3D7_14_v3+;Alias=;ID=PF3D7_1007700-D1-9-Pf3D7_14_v3;pvalue=0.00477;sequence=GTATAC;
Pf3D7_14_v3	fimo	nucleotide_motif	1504774	1504779	23.2	-	.	Name=PF3D7_1007700-D1_Pf3D7_14_v3-;Alias=;ID=PF3D7_1007700-D1-10-Pf3D7_14_v3;pvalue=0.00477;sequence=GTATAC;
Pf3D7_14_v3	fimo	nucleotide_motif	1504807	1504812	23.2	+	.	Name=PF3D7_1007700-D1_Pf3D7_14_v3+;Alias=;ID=PF3D7_1007700-D1-11-Pf3D7_14_v3;pvalue=0.00477;sequence=GTATAC;
Pf3D7_14_v3	fimo	nucleotide_motif	1504807	1504812	23.2	-	.	Name=PF3D7_1007700-D1_Pf3D7_14_v3-;Alias=;ID=PF3D7_1007700-D1-12-Pf3D7_14_v3;pvalue=0.00477;sequence=GTATAC;
Pf3D7_14_v3	fimo	nucleotide_motif	1512187	1512192	24.5	+	.	Name=PF3D7_1007700-D1_Pf3D7_14_v3+;Alias=;ID=PF3D7_1007700-D1-1-Pf3D7_14_v3;pvalue=0.00356;sequence=GTCCAA;
Pf3D7_14_v3	fimo	nucleotide_motif	1512187	1512192	24.5	-	.	Name=PF3D7_1007700-D1_Pf3D7_14_v3-;Alias=;ID=PF3D7_1007700-D1-2-Pf3D7_14_v3;pvalue=0.00356;sequence=TTGGAC;
Pf3D7_14_v3	fimo	nucleotide_motif	1512104	1512109	24.4	+	.	Name=PF3D7_1007700-D1_Pf3D7_14_v3+;Alias=;ID=PF3D7_1007700-D1-3-Pf3D7_14_v3;pvalue=0.00362;sequence=GTGTAC;
Pf3D7_14_v3	fimo	nucleotide_motif	1512106	1512111	24.4	+	.	Name=PF3D7_1007700-D1_Pf3D7_14_v3+;Alias=;ID=PF3D7_1007700-D1-4-Pf3D7_14_v3;pvalue=0.00362;sequence=GTACAC;
Pf3D7_14_v3	fimo	nucleotide_motif	1512104	1512109	24.4	-	.	Name=PF3D7_1007700-D1_Pf3D7_14_v3-;Alias=;ID=PF3D7_1007700-D1-5-Pf3D7_14_v3;pvalue=0.00362;sequence=GTACAC;
Pf3D7_14_v3	fimo	nucleotide_motif	1512106	1512111	24.4	-	.	Name=PF3D7_1007700-D1_Pf3D7_14_v3-;Alias=;ID=PF3D7_1007700-D1-6-Pf3D7_14_v3;pvalue=0.00362;sequence=GTGTAC;
Pf3D7_14_v3	fimo	nucleotide_motif	1512667	1512672	24.4	+	.	Name=PF3D7_1007700-D1_Pf3D7_14_v3+;Alias=;ID=PF3D7_1007700-D1-7-Pf3D7_14_v3;pvalue=0.00362;sequence=GTACAC;
Pf3D7_14_v3	fimo	nucleotide_motif	1512667	1512672	24.4	-	.	Name=PF3D7_1007700-D1_Pf3D7_14_v3-;Alias=;ID=PF3D7_1007700-D1-8-Pf3D7_14_v3;pvalue=0.00362;sequence=GTGTAC;
Pf3D7_14_v3	fimo	nucleotide_motif	1512024	1512029	23.2	+	.	Name=PF3D7_1007700-D1_Pf3D7_14_v3+;Alias=;ID=PF3D7_1007700-D1-9-Pf3D7_14_v3;pvalue=0.00477;sequence=GTATAC;
Pf3D7_14_v3	fimo	nucleotide_motif	1512024	1512029	23.2	-	.	Name=PF3D7_1007700-D1_Pf3D7_14_v3-;Alias=;ID=PF3D7_1007700-D1-10-Pf3D7_14_v3;pvalue=0.00477;sequence=GTATAC;
Pf3D7_14_v3	fimo	nucleotide_motif	1512120	1512125	22.6	+	.	Name=PF3D7_1007700-D1_Pf3D7_14_v3+;Alias=;ID=PF3D7_1007700-D1-11-Pf3D7_14_v3;pvalue=0.00546;sequence=GTCAAA;
Pf3D7_14_v3	fimo	nucleotide_motif	1512120	1512125	22.6	-	.	Name=PF3D7_1007700-D1_Pf3D7_14_v3-;Alias=;ID=PF3D7_1007700-D1-12-Pf3D7_14_v3;pvalue=0.00546;sequence=TTTGAC;
Pf3D7_14_v3	fimo	nucleotide_motif	1516614	1516619	32.9	+	.	Name=PF3D7_1007700-D1_Pf3D7_14_v3+;Alias=;ID=PF3D7_1007700-D1-1-Pf3D7_14_v3;pvalue=0.000514;sequence=ATCGTC;
Pf3D7_14_v3	fimo	nucleotide_motif	1516614	1516619	32.9	-	.	Name=PF3D7_1007700-D1_Pf3D7_14_v3-;Alias=;ID=PF3D7_1007700-D1-2-Pf3D7_14_v3;pvalue=0.000514;sequence=GACGAT;
Pf3D7_14_v3	fimo	nucleotide_motif	1515805	1515810	29.2	+	.	Name=PF3D7_1007700-D1_Pf3D7_14_v3+;Alias=;ID=PF3D7_1007700-D1-3-Pf3D7_14_v3;pvalue=0.0012;sequence=GACAAC;
Pf3D7_14_v3	fimo	nucleotide_motif	1515805	1515810	29.2	-	.	Name=PF3D7_1007700-D1_Pf3D7_14_v3-;Alias=;ID=PF3D7_1007700-D1-4-Pf3D7_14_v3;pvalue=0.0012;sequence=GTTGTC;
Pf3D7_14_v3	fimo	nucleotide_motif	1516712	1516717	23.2	+	.	Name=PF3D7_1007700-D1_Pf3D7_14_v3+;Alias=;ID=PF3D7_1007700-D1-5-Pf3D7_14_v3;pvalue=0.00477;sequence=GTATAC;
Pf3D7_14_v3	fimo	nucleotide_motif	1516712	1516717	23.2	-	.	Name=PF3D7_1007700-D1_Pf3D7_14_v3-;Alias=;ID=PF3D7_1007700-D1-6-Pf3D7_14_v3;pvalue=0.00477;sequence=GTATAC;
Pf3D7_14_v3	fimo	nucleotide_motif	1516113	1516118	22.6	+	.	Name=PF3D7_1007700-D1_Pf3D7_14_v3+;Alias=;ID=PF3D7_1007700-D1-7-Pf3D7_14_v3;pvalue=0.00546;sequence=GTTGAA;
Pf3D7_14_v3	fimo	nucleotide_motif	1516113	1516118	22.6	-	.	Name=PF3D7_1007700-D1_Pf3D7_14_v3-;Alias=;ID=PF3D7_1007700-D1-8-Pf3D7_14_v3;pvalue=0.00546;sequence=TTCAAC;
Pf3D7_14_v3	fimo	nucleotide_motif	1516780	1516785	29.2	+	.	Name=PF3D7_1007700-D1_Pf3D7_14_v3+;Alias=;ID=PF3D7_1007700-D1-1-Pf3D7_14_v3;pvalue=0.0012;sequence=GTTGTC;
Pf3D7_14_v3	fimo	nucleotide_motif	1516780	1516785	29.2	-	.	Name=PF3D7_1007700-D1_Pf3D7_14_v3-;Alias=;ID=PF3D7_1007700-D1-2-Pf3D7_14_v3;pvalue=0.0012;sequence=GACAAC;
Pf3D7_14_v3	fimo	nucleotide_motif	1516858	1516863	23.2	+	.	Name=PF3D7_1007700-D1_Pf3D7_14_v3+;Alias=;ID=PF3D7_1007700-D1-3-Pf3D7_14_v3;pvalue=0.00477;sequence=GGGGAG;
Pf3D7_14_v3	fimo	nucleotide_motif	1516858	1516863	23.2	-	.	Name=PF3D7_1007700-D1_Pf3D7_14_v3-;Alias=;ID=PF3D7_1007700-D1-4-Pf3D7_14_v3;pvalue=0.00477;sequence=CTCCCC;
Pf3D7_14_v3	fimo	nucleotide_motif	1516472	1516477	22.6	+	.	Name=PF3D7_1007700-D1_Pf3D7_14_v3+;Alias=;ID=PF3D7_1007700-D1-5-Pf3D7_14_v3;pvalue=0.00546;sequence=TTCAAC;
Pf3D7_14_v3	fimo	nucleotide_motif	1516472	1516477	22.6	-	.	Name=PF3D7_1007700-D1_Pf3D7_14_v3-;Alias=;ID=PF3D7_1007700-D1-6-Pf3D7_14_v3;pvalue=0.00546;sequence=GTTGAA;
Pf3D7_14_v3	fimo	nucleotide_motif	1522184	1522189	28.3	+	.	Name=PF3D7_1007700-D1_Pf3D7_14_v3+;Alias=;ID=PF3D7_1007700-D1-1-Pf3D7_14_v3;pvalue=0.00149;sequence=CTCTAC;
Pf3D7_14_v3	fimo	nucleotide_motif	1522184	1522189	28.3	-	.	Name=PF3D7_1007700-D1_Pf3D7_14_v3-;Alias=;ID=PF3D7_1007700-D1-2-Pf3D7_14_v3;pvalue=0.00149;sequence=GTAGAG;
Pf3D7_14_v3	fimo	nucleotide_motif	1522627	1522632	23.4	+	.	Name=PF3D7_1007700-D1_Pf3D7_14_v3+;Alias=;ID=PF3D7_1007700-D1-3-Pf3D7_14_v3;pvalue=0.00458;sequence=GTAGAA;
Pf3D7_14_v3	fimo	nucleotide_motif	1522627	1522632	23.4	-	.	Name=PF3D7_1007700-D1_Pf3D7_14_v3-;Alias=;ID=PF3D7_1007700-D1-4-Pf3D7_14_v3;pvalue=0.00458;sequence=TTCTAC;
Pf3D7_14_v3	fimo	nucleotide_motif	1522150	1522155	23.2	+	.	Name=PF3D7_1007700-D1_Pf3D7_14_v3+;Alias=;ID=PF3D7_1007700-D1-5-Pf3D7_14_v3;pvalue=0.00477;sequence=GTATAC;
Pf3D7_14_v3	fimo	nucleotide_motif	1522150	1522155	23.2	-	.	Name=PF3D7_1007700-D1_Pf3D7_14_v3-;Alias=;ID=PF3D7_1007700-D1-6-Pf3D7_14_v3;pvalue=0.00477;sequence=GTATAC;
Pf3D7_14_v3	fimo	nucleotide_motif	1522464	1522469	22.3	+	.	Name=PF3D7_1007700-D1_Pf3D7_14_v3+;Alias=;ID=PF3D7_1007700-D1-7-Pf3D7_14_v3;pvalue=0.00584;sequence=GTAAAC;
Pf3D7_14_v3	fimo	nucleotide_motif	1522464	1522469	22.3	-	.	Name=PF3D7_1007700-D1_Pf3D7_14_v3-;Alias=;ID=PF3D7_1007700-D1-8-Pf3D7_14_v3;pvalue=0.00584;sequence=GTTTAC;
Pf3D7_14_v3	fimo	nucleotide_motif	1529022	1529027	35.7	+	.	Name=PF3D7_1007700-D1_Pf3D7_14_v3+;Alias=;ID=PF3D7_1007700-D1-1-Pf3D7_14_v3;pvalue=0.000268;sequence=GTCAAC;
Pf3D7_14_v3	fimo	nucleotide_motif	1529022	1529027	35.7	-	.	Name=PF3D7_1007700-D1_Pf3D7_14_v3-;Alias=;ID=PF3D7_1007700-D1-2-Pf3D7_14_v3;pvalue=0.000268;sequence=GTTGAC;
Pf3D7_14_v3	fimo	nucleotide_motif	1528586	1528591	30.8	+	.	Name=PF3D7_1007700-D1_Pf3D7_14_v3+;Alias=;ID=PF3D7_1007700-D1-3-Pf3D7_14_v3;pvalue=0.000829;sequence=GTCCTC;
Pf3D7_14_v3	fimo	nucleotide_motif	1528586	1528591	30.8	-	.	Name=PF3D7_1007700-D1_Pf3D7_14_v3-;Alias=;ID=PF3D7_1007700-D1-4-Pf3D7_14_v3;pvalue=0.000829;sequence=GAGGAC;
Pf3D7_14_v3	fimo	nucleotide_motif	1528648	1528653	24.5	+	.	Name=PF3D7_1007700-D1_Pf3D7_14_v3+;Alias=;ID=PF3D7_1007700-D1-5-Pf3D7_14_v3;pvalue=0.00356;sequence=GTCCAA;
Pf3D7_14_v3	fimo	nucleotide_motif	1528648	1528653	24.5	-	.	Name=PF3D7_1007700-D1_Pf3D7_14_v3-;Alias=;ID=PF3D7_1007700-D1-6-Pf3D7_14_v3;pvalue=0.00356;sequence=TTGGAC;
Pf3D7_14_v3	fimo	nucleotide_motif	1533141	1533146	32.9	+	.	Name=PF3D7_1007700-D1_Pf3D7_14_v3+;Alias=;ID=PF3D7_1007700-D1-1-Pf3D7_14_v3;pvalue=0.000514;sequence=GACGAT;
Pf3D7_14_v3	fimo	nucleotide_motif	1533141	1533146	32.9	-	.	Name=PF3D7_1007700-D1_Pf3D7_14_v3-;Alias=;ID=PF3D7_1007700-D1-2-Pf3D7_14_v3;pvalue=0.000514;sequence=ATCGTC;
Pf3D7_14_v3	fimo	nucleotide_motif	1533138	1533143	27.9	+	.	Name=PF3D7_1007700-D1_Pf3D7_14_v3+;Alias=;ID=PF3D7_1007700-D1-3-Pf3D7_14_v3;pvalue=0.00161;sequence=CTTGAC;
Pf3D7_14_v3	fimo	nucleotide_motif	1533138	1533143	27.9	-	.	Name=PF3D7_1007700-D1_Pf3D7_14_v3-;Alias=;ID=PF3D7_1007700-D1-4-Pf3D7_14_v3;pvalue=0.00161;sequence=GTCAAG;
Pf3D7_14_v3	fimo	nucleotide_motif	1532462	1532467	23.4	+	.	Name=PF3D7_1007700-D1_Pf3D7_14_v3+;Alias=;ID=PF3D7_1007700-D1-5-Pf3D7_14_v3;pvalue=0.00458;sequence=TTCTAC;
Pf3D7_14_v3	fimo	nucleotide_motif	1532462	1532467	23.4	-	.	Name=PF3D7_1007700-D1_Pf3D7_14_v3-;Alias=;ID=PF3D7_1007700-D1-6-Pf3D7_14_v3;pvalue=0.00458;sequence=GTAGAA;
Pf3D7_14_v3	fimo	nucleotide_motif	1532367	1532372	22.6	+	.	Name=PF3D7_1007700-D1_Pf3D7_14_v3+;Alias=;ID=PF3D7_1007700-D1-7-Pf3D7_14_v3;pvalue=0.00546;sequence=GTCAAA;
Pf3D7_14_v3	fimo	nucleotide_motif	1532367	1532372	22.6	-	.	Name=PF3D7_1007700-D1_Pf3D7_14_v3-;Alias=;ID=PF3D7_1007700-D1-8-Pf3D7_14_v3;pvalue=0.00546;sequence=TTTGAC;
Pf3D7_14_v3	fimo	nucleotide_motif	1531241	1531246	36.8	+	.	Name=PF3D7_1007700-D1_Pf3D7_14_v3+;Alias=;ID=PF3D7_1007700-D1-1-Pf3D7_14_v3;pvalue=0.000211;sequence=GTCTAC;
Pf3D7_14_v3	fimo	nucleotide_motif	1531241	1531246	36.8	-	.	Name=PF3D7_1007700-D1_Pf3D7_14_v3-;Alias=;ID=PF3D7_1007700-D1-2-Pf3D7_14_v3;pvalue=0.000211;sequence=GTAGAC;
Pf3D7_14_v3	fimo	nucleotide_motif	1531356	1531361	27.1	+	.	Name=PF3D7_1007700-D1_Pf3D7_14_v3+;Alias=;ID=PF3D7_1007700-D1-3-Pf3D7_14_v3;pvalue=0.00195;sequence=ATCGAA;
Pf3D7_14_v3	fimo	nucleotide_motif	1531356	1531361	27.1	-	.	Name=PF3D7_1007700-D1_Pf3D7_14_v3-;Alias=;ID=PF3D7_1007700-D1-4-Pf3D7_14_v3;pvalue=0.00195;sequence=TTCGAT;
Pf3D7_14_v3	fimo	nucleotide_motif	1531336	1531341	22.3	+	.	Name=PF3D7_1007700-D1_Pf3D7_14_v3+;Alias=;ID=PF3D7_1007700-D1-5-Pf3D7_14_v3;pvalue=0.0059;sequence=ATCCCC;
Pf3D7_14_v3	fimo	nucleotide_motif	1531336	1531341	22.3	-	.	Name=PF3D7_1007700-D1_Pf3D7_14_v3-;Alias=;ID=PF3D7_1007700-D1-6-Pf3D7_14_v3;pvalue=0.0059;sequence=GGGGAT;
Pf3D7_14_v3	fimo	nucleotide_motif	1539664	1539669	28.8	+	.	Name=PF3D7_1007700-D1_Pf3D7_14_v3+;Alias=;ID=PF3D7_1007700-D1-1-Pf3D7_14_v3;pvalue=0.00131;sequence=ATGGAC;
Pf3D7_14_v3	fimo	nucleotide_motif	1539664	1539669	28.8	-	.	Name=PF3D7_1007700-D1_Pf3D7_14_v3-;Alias=;ID=PF3D7_1007700-D1-2-Pf3D7_14_v3;pvalue=0.00131;sequence=GTCCAT;
Pf3D7_14_v3	fimo	nucleotide_motif	1540312	1540317	23.4	+	.	Name=PF3D7_1007700-D1_Pf3D7_14_v3+;Alias=;ID=PF3D7_1007700-D1-3-Pf3D7_14_v3;pvalue=0.00458;sequence=GTAGAA;
Pf3D7_14_v3	fimo	nucleotide_motif	1540312	1540317	23.4	-	.	Name=PF3D7_1007700-D1_Pf3D7_14_v3-;Alias=;ID=PF3D7_1007700-D1-4-Pf3D7_14_v3;pvalue=0.00458;sequence=TTCTAC;
Pf3D7_14_v3	fimo	nucleotide_motif	1539745	1539750	22.6	+	.	Name=PF3D7_1007700-D1_Pf3D7_14_v3+;Alias=;ID=PF3D7_1007700-D1-5-Pf3D7_14_v3;pvalue=0.00546;sequence=GTCAAA;
Pf3D7_14_v3	fimo	nucleotide_motif	1539745	1539750	22.6	-	.	Name=PF3D7_1007700-D1_Pf3D7_14_v3-;Alias=;ID=PF3D7_1007700-D1-6-Pf3D7_14_v3;pvalue=0.00546;sequence=TTTGAC;
Pf3D7_14_v3	fimo	nucleotide_motif	1539587	1539592	22.3	+	.	Name=PF3D7_1007700-D1_Pf3D7_14_v3+;Alias=;ID=PF3D7_1007700-D1-7-Pf3D7_14_v3;pvalue=0.00584;sequence=GTTTAC;
Pf3D7_14_v3	fimo	nucleotide_motif	1539587	1539592	22.3	-	.	Name=PF3D7_1007700-D1_Pf3D7_14_v3-;Alias=;ID=PF3D7_1007700-D1-8-Pf3D7_14_v3;pvalue=0.00584;sequence=GTAAAC;
Pf3D7_14_v3	fimo	nucleotide_motif	1543633	1543638	28.3	+	.	Name=PF3D7_1007700-D1_Pf3D7_14_v3+;Alias=;ID=PF3D7_1007700-D1-1-Pf3D7_14_v3;pvalue=0.00149;sequence=GTCTAG;
Pf3D7_14_v3	fimo	nucleotide_motif	1543633	1543638	28.3	-	.	Name=PF3D7_1007700-D1_Pf3D7_14_v3-;Alias=;ID=PF3D7_1007700-D1-2-Pf3D7_14_v3;pvalue=0.00149;sequence=CTAGAC;
Pf3D7_14_v3	fimo	nucleotide_motif	1544386	1544391	24.7	+	.	Name=PF3D7_1007700-D1_Pf3D7_14_v3+;Alias=;ID=PF3D7_1007700-D1-3-Pf3D7_14_v3;pvalue=0.00336;sequence=GTGCAC;
Pf3D7_14_v3	fimo	nucleotide_motif	1544386	1544391	24.7	-	.	Name=PF3D7_1007700-D1_Pf3D7_14_v3-;Alias=;ID=PF3D7_1007700-D1-4-Pf3D7_14_v3;pvalue=0.00336;sequence=GTGCAC;
Pf3D7_14_v3	fimo	nucleotide_motif	1543870	1543875	24.1	+	.	Name=PF3D7_1007700-D1_Pf3D7_14_v3+;Alias=;ID=PF3D7_1007700-D1-5-Pf3D7_14_v3;pvalue=0.00389;sequence=TGCGTC;
Pf3D7_14_v3	fimo	nucleotide_motif	1543870	1543875	24.1	-	.	Name=PF3D7_1007700-D1_Pf3D7_14_v3-;Alias=;ID=PF3D7_1007700-D1-6-Pf3D7_14_v3;pvalue=0.00389;sequence=GACGCA;
Pf3D7_14_v3	fimo	nucleotide_motif	1547299	1547304	28.8	+	.	Name=PF3D7_1007700-D1_Pf3D7_14_v3+;Alias=;ID=PF3D7_1007700-D1-1-Pf3D7_14_v3;pvalue=0.00131;sequence=GTGGAT;
Pf3D7_14_v3	fimo	nucleotide_motif	1547299	1547304	28.8	-	.	Name=PF3D7_1007700-D1_Pf3D7_14_v3-;Alias=;ID=PF3D7_1007700-D1-2-Pf3D7_14_v3;pvalue=0.00131;sequence=ATCCAC;
Pf3D7_14_v3	fimo	nucleotide_motif	1547539	1547544	24.7	+	.	Name=PF3D7_1007700-D1_Pf3D7_14_v3+;Alias=;ID=PF3D7_1007700-D1-3-Pf3D7_14_v3;pvalue=0.00335;sequence=GTTGAT;
Pf3D7_14_v3	fimo	nucleotide_motif	1547539	1547544	24.7	-	.	Name=PF3D7_1007700-D1_Pf3D7_14_v3-;Alias=;ID=PF3D7_1007700-D1-4-Pf3D7_14_v3;pvalue=0.00335;sequence=ATCAAC;
Pf3D7_14_v3	fimo	nucleotide_motif	1547801	1547806	24.7	+	.	Name=PF3D7_1007700-D1_Pf3D7_14_v3+;Alias=;ID=PF3D7_1007700-D1-5-Pf3D7_14_v3;pvalue=0.00336;sequence=GTGCAC;
Pf3D7_14_v3	fimo	nucleotide_motif	1547801	1547806	24.7	-	.	Name=PF3D7_1007700-D1_Pf3D7_14_v3-;Alias=;ID=PF3D7_1007700-D1-6-Pf3D7_14_v3;pvalue=0.00336;sequence=GTGCAC;
Pf3D7_14_v3	fimo	nucleotide_motif	1547935	1547940	24.7	+	.	Name=PF3D7_1007700-D1_Pf3D7_14_v3+;Alias=;ID=PF3D7_1007700-D1-7-Pf3D7_14_v3;pvalue=0.00336;sequence=GTGCAC;
Pf3D7_14_v3	fimo	nucleotide_motif	1547935	1547940	24.7	-	.	Name=PF3D7_1007700-D1_Pf3D7_14_v3-;Alias=;ID=PF3D7_1007700-D1-8-Pf3D7_14_v3;pvalue=0.00336;sequence=GTGCAC;
Pf3D7_14_v3	fimo	nucleotide_motif	1547131	1547136	23.4	+	.	Name=PF3D7_1007700-D1_Pf3D7_14_v3+;Alias=;ID=PF3D7_1007700-D1-9-Pf3D7_14_v3;pvalue=0.00458;sequence=GTCTAA;
Pf3D7_14_v3	fimo	nucleotide_motif	1547131	1547136	23.4	-	.	Name=PF3D7_1007700-D1_Pf3D7_14_v3-;Alias=;ID=PF3D7_1007700-D1-10-Pf3D7_14_v3;pvalue=0.00458;sequence=TTAGAC;
Pf3D7_14_v3	fimo	nucleotide_motif	1547943	1547948	23.4	+	.	Name=PF3D7_1007700-D1_Pf3D7_14_v3+;Alias=;ID=PF3D7_1007700-D1-11-Pf3D7_14_v3;pvalue=0.00458;sequence=GTAGAA;
Pf3D7_14_v3	fimo	nucleotide_motif	1547943	1547948	23.4	-	.	Name=PF3D7_1007700-D1_Pf3D7_14_v3-;Alias=;ID=PF3D7_1007700-D1-12-Pf3D7_14_v3;pvalue=0.00458;sequence=TTCTAC;
Pf3D7_14_v3	fimo	nucleotide_motif	1547982	1547987	23.4	+	.	Name=PF3D7_1007700-D1_Pf3D7_14_v3+;Alias=;ID=PF3D7_1007700-D1-13-Pf3D7_14_v3;pvalue=0.00458;sequence=TTCTAC;
Pf3D7_14_v3	fimo	nucleotide_motif	1547982	1547987	23.4	-	.	Name=PF3D7_1007700-D1_Pf3D7_14_v3-;Alias=;ID=PF3D7_1007700-D1-14-Pf3D7_14_v3;pvalue=0.00458;sequence=GTAGAA;
Pf3D7_14_v3	fimo	nucleotide_motif	1547085	1547090	23.2	+	.	Name=PF3D7_1007700-D1_Pf3D7_14_v3+;Alias=;ID=PF3D7_1007700-D1-15-Pf3D7_14_v3;pvalue=0.00477;sequence=GTATAC;
Pf3D7_14_v3	fimo	nucleotide_motif	1547085	1547090	23.2	-	.	Name=PF3D7_1007700-D1_Pf3D7_14_v3-;Alias=;ID=PF3D7_1007700-D1-16-Pf3D7_14_v3;pvalue=0.00477;sequence=GTATAC;
Pf3D7_14_v3	fimo	nucleotide_motif	1547238	1547243	22.6	+	.	Name=PF3D7_1007700-D1_Pf3D7_14_v3+;Alias=;ID=PF3D7_1007700-D1-17-Pf3D7_14_v3;pvalue=0.00546;sequence=TTCAAC;
Pf3D7_14_v3	fimo	nucleotide_motif	1547238	1547243	22.6	-	.	Name=PF3D7_1007700-D1_Pf3D7_14_v3-;Alias=;ID=PF3D7_1007700-D1-18-Pf3D7_14_v3;pvalue=0.00546;sequence=GTTGAA;
Pf3D7_14_v3	fimo	nucleotide_motif	1547262	1547267	22.3	+	.	Name=PF3D7_1007700-D1_Pf3D7_14_v3+;Alias=;ID=PF3D7_1007700-D1-19-Pf3D7_14_v3;pvalue=0.00584;sequence=GTAAAC;
Pf3D7_14_v3	fimo	nucleotide_motif	1547262	1547267	22.3	-	.	Name=PF3D7_1007700-D1_Pf3D7_14_v3-;Alias=;ID=PF3D7_1007700-D1-20-Pf3D7_14_v3;pvalue=0.00584;sequence=GTTTAC;
Pf3D7_14_v3	fimo	nucleotide_motif	1561799	1561804	32.9	+	.	Name=PF3D7_1007700-D1_Pf3D7_14_v3+;Alias=;ID=PF3D7_1007700-D1-1-Pf3D7_14_v3;pvalue=0.000514;sequence=GACGAT;
Pf3D7_14_v3	fimo	nucleotide_motif	1561799	1561804	32.9	-	.	Name=PF3D7_1007700-D1_Pf3D7_14_v3-;Alias=;ID=PF3D7_1007700-D1-2-Pf3D7_14_v3;pvalue=0.000514;sequence=ATCGTC;
Pf3D7_14_v3	fimo	nucleotide_motif	1562015	1562020	32.1	+	.	Name=PF3D7_1007700-D1_Pf3D7_14_v3+;Alias=;ID=PF3D7_1007700-D1-3-Pf3D7_14_v3;pvalue=0.000619;sequence=GCCTAC;
Pf3D7_14_v3	fimo	nucleotide_motif	1562015	1562020	32.1	-	.	Name=PF3D7_1007700-D1_Pf3D7_14_v3-;Alias=;ID=PF3D7_1007700-D1-4-Pf3D7_14_v3;pvalue=0.000619;sequence=GTAGGC;
Pf3D7_14_v3	fimo	nucleotide_motif	1561419	1561424	27.9	+	.	Name=PF3D7_1007700-D1_Pf3D7_14_v3+;Alias=;ID=PF3D7_1007700-D1-5-Pf3D7_14_v3;pvalue=0.00161;sequence=CTCAAC;
Pf3D7_14_v3	fimo	nucleotide_motif	1561419	1561424	27.9	-	.	Name=PF3D7_1007700-D1_Pf3D7_14_v3-;Alias=;ID=PF3D7_1007700-D1-6-Pf3D7_14_v3;pvalue=0.00161;sequence=GTTGAG;
Pf3D7_14_v3	fimo	nucleotide_motif	1561853	1561858	24.7	+	.	Name=PF3D7_1007700-D1_Pf3D7_14_v3+;Alias=;ID=PF3D7_1007700-D1-7-Pf3D7_14_v3;pvalue=0.00335;sequence=GTCAAT;
Pf3D7_14_v3	fimo	nucleotide_motif	1561853	1561858	24.7	-	.	Name=PF3D7_1007700-D1_Pf3D7_14_v3-;Alias=;ID=PF3D7_1007700-D1-8-Pf3D7_14_v3;pvalue=0.00335;sequence=ATTGAC;
Pf3D7_14_v3	fimo	nucleotide_motif	1561118	1561123	22.6	+	.	Name=PF3D7_1007700-D1_Pf3D7_14_v3+;Alias=;ID=PF3D7_1007700-D1-9-Pf3D7_14_v3;pvalue=0.00546;sequence=TTCAAC;
Pf3D7_14_v3	fimo	nucleotide_motif	1561118	1561123	22.6	-	.	Name=PF3D7_1007700-D1_Pf3D7_14_v3-;Alias=;ID=PF3D7_1007700-D1-10-Pf3D7_14_v3;pvalue=0.00546;sequence=GTTGAA;
Pf3D7_14_v3	fimo	nucleotide_motif	1561410	1561415	32.9	+	.	Name=PF3D7_1007700-D1_Pf3D7_14_v3+;Alias=;ID=PF3D7_1007700-D1-1-Pf3D7_14_v3;pvalue=0.000514;sequence=ATCGTC;
Pf3D7_14_v3	fimo	nucleotide_motif	1561410	1561415	32.9	-	.	Name=PF3D7_1007700-D1_Pf3D7_14_v3-;Alias=;ID=PF3D7_1007700-D1-2-Pf3D7_14_v3;pvalue=0.000514;sequence=GACGAT;
Pf3D7_14_v3	fimo	nucleotide_motif	1561194	1561199	32.1	+	.	Name=PF3D7_1007700-D1_Pf3D7_14_v3+;Alias=;ID=PF3D7_1007700-D1-3-Pf3D7_14_v3;pvalue=0.000619;sequence=GTAGGC;
Pf3D7_14_v3	fimo	nucleotide_motif	1561194	1561199	32.1	-	.	Name=PF3D7_1007700-D1_Pf3D7_14_v3-;Alias=;ID=PF3D7_1007700-D1-4-Pf3D7_14_v3;pvalue=0.000619;sequence=GCCTAC;
Pf3D7_14_v3	fimo	nucleotide_motif	1560979	1560984	29.6	+	.	Name=PF3D7_1007700-D1_Pf3D7_14_v3+;Alias=;ID=PF3D7_1007700-D1-5-Pf3D7_14_v3;pvalue=0.00108;sequence=GGAGCC;
Pf3D7_14_v3	fimo	nucleotide_motif	1560979	1560984	29.6	-	.	Name=PF3D7_1007700-D1_Pf3D7_14_v3-;Alias=;ID=PF3D7_1007700-D1-6-Pf3D7_14_v3;pvalue=0.00108;sequence=GGCTCC;
Pf3D7_14_v3	fimo	nucleotide_motif	1561356	1561361	24.7	+	.	Name=PF3D7_1007700-D1_Pf3D7_14_v3+;Alias=;ID=PF3D7_1007700-D1-7-Pf3D7_14_v3;pvalue=0.00335;sequence=ATTGAC;
Pf3D7_14_v3	fimo	nucleotide_motif	1561356	1561361	24.7	-	.	Name=PF3D7_1007700-D1_Pf3D7_14_v3-;Alias=;ID=PF3D7_1007700-D1-8-Pf3D7_14_v3;pvalue=0.00335;sequence=GTCAAT;
Pf3D7_14_v3	fimo	nucleotide_motif	1560683	1560688	24.3	+	.	Name=PF3D7_1007700-D1_Pf3D7_14_v3+;Alias=;ID=PF3D7_1007700-D1-9-Pf3D7_14_v3;pvalue=0.0037;sequence=GTTCAC;
Pf3D7_14_v3	fimo	nucleotide_motif	1560683	1560688	24.3	-	.	Name=PF3D7_1007700-D1_Pf3D7_14_v3-;Alias=;ID=PF3D7_1007700-D1-10-Pf3D7_14_v3;pvalue=0.0037;sequence=GTGAAC;
Pf3D7_14_v3	fimo	nucleotide_motif	1560601	1560606	24.1	+	.	Name=PF3D7_1007700-D1_Pf3D7_14_v3+;Alias=;ID=PF3D7_1007700-D1-11-Pf3D7_14_v3;pvalue=0.00389;sequence=GACGCA;
Pf3D7_14_v3	fimo	nucleotide_motif	1560601	1560606	24.1	-	.	Name=PF3D7_1007700-D1_Pf3D7_14_v3-;Alias=;ID=PF3D7_1007700-D1-12-Pf3D7_14_v3;pvalue=0.00389;sequence=TGCGTC;
Pf3D7_14_v3	fimo	nucleotide_motif	1564272	1564277	25.7	+	.	Name=PF3D7_1007700-D1_Pf3D7_14_v3+;Alias=;ID=PF3D7_1007700-D1-1-Pf3D7_14_v3;pvalue=0.00266;sequence=ATCTAC;
Pf3D7_14_v3	fimo	nucleotide_motif	1564272	1564277	25.7	-	.	Name=PF3D7_1007700-D1_Pf3D7_14_v3-;Alias=;ID=PF3D7_1007700-D1-2-Pf3D7_14_v3;pvalue=0.00266;sequence=GTAGAT;
Pf3D7_14_v3	fimo	nucleotide_motif	1564316	1564321	25.7	+	.	Name=PF3D7_1007700-D1_Pf3D7_14_v3+;Alias=;ID=PF3D7_1007700-D1-3-Pf3D7_14_v3;pvalue=0.00266;sequence=GTCTAT;
Pf3D7_14_v3	fimo	nucleotide_motif	1564316	1564321	25.7	-	.	Name=PF3D7_1007700-D1_Pf3D7_14_v3-;Alias=;ID=PF3D7_1007700-D1-4-Pf3D7_14_v3;pvalue=0.00266;sequence=ATAGAC;
Pf3D7_14_v3	fimo	nucleotide_motif	1563959	1563964	24.3	+	.	Name=PF3D7_1007700-D1_Pf3D7_14_v3+;Alias=;ID=PF3D7_1007700-D1-5-Pf3D7_14_v3;pvalue=0.0037;sequence=GTTCAC;
Pf3D7_14_v3	fimo	nucleotide_motif	1563959	1563964	24.3	-	.	Name=PF3D7_1007700-D1_Pf3D7_14_v3-;Alias=;ID=PF3D7_1007700-D1-6-Pf3D7_14_v3;pvalue=0.0037;sequence=GTGAAC;
Pf3D7_14_v3	fimo	nucleotide_motif	1563757	1563762	22.6	+	.	Name=PF3D7_1007700-D1_Pf3D7_14_v3+;Alias=;ID=PF3D7_1007700-D1-7-Pf3D7_14_v3;pvalue=0.00546;sequence=TTCAAC;
Pf3D7_14_v3	fimo	nucleotide_motif	1563757	1563762	22.6	-	.	Name=PF3D7_1007700-D1_Pf3D7_14_v3-;Alias=;ID=PF3D7_1007700-D1-8-Pf3D7_14_v3;pvalue=0.00546;sequence=GTTGAA;
Pf3D7_14_v3	fimo	nucleotide_motif	1563839	1563844	22.3	+	.	Name=PF3D7_1007700-D1_Pf3D7_14_v3+;Alias=;ID=PF3D7_1007700-D1-9-Pf3D7_14_v3;pvalue=0.00584;sequence=GTAAAC;
Pf3D7_14_v3	fimo	nucleotide_motif	1563839	1563844	22.3	-	.	Name=PF3D7_1007700-D1_Pf3D7_14_v3-;Alias=;ID=PF3D7_1007700-D1-10-Pf3D7_14_v3;pvalue=0.00584;sequence=GTTTAC;
Pf3D7_14_v3	fimo	nucleotide_motif	1569542	1569547	47.5	+	.	Name=PF3D7_1007700-D1_Pf3D7_14_v3+;Alias=;ID=PF3D7_1007700-D1-1-Pf3D7_14_v3;pvalue=1.77e-05;sequence=GGCGCC;
Pf3D7_14_v3	fimo	nucleotide_motif	1569542	1569547	47.5	-	.	Name=PF3D7_1007700-D1_Pf3D7_14_v3-;Alias=;ID=PF3D7_1007700-D1-2-Pf3D7_14_v3;pvalue=1.77e-05;sequence=GGCGCC;
Pf3D7_14_v3	fimo	nucleotide_motif	1570116	1570121	36.8	+	.	Name=PF3D7_1007700-D1_Pf3D7_14_v3+;Alias=;ID=PF3D7_1007700-D1-3-Pf3D7_14_v3;pvalue=0.000211;sequence=GTCTAC;
Pf3D7_14_v3	fimo	nucleotide_motif	1570116	1570121	36.8	-	.	Name=PF3D7_1007700-D1_Pf3D7_14_v3-;Alias=;ID=PF3D7_1007700-D1-4-Pf3D7_14_v3;pvalue=0.000211;sequence=GTAGAC;
Pf3D7_14_v3	fimo	nucleotide_motif	1569409	1569414	25.7	+	.	Name=PF3D7_1007700-D1_Pf3D7_14_v3+;Alias=;ID=PF3D7_1007700-D1-5-Pf3D7_14_v3;pvalue=0.00266;sequence=GTAGAT;
Pf3D7_14_v3	fimo	nucleotide_motif	1569409	1569414	25.7	-	.	Name=PF3D7_1007700-D1_Pf3D7_14_v3-;Alias=;ID=PF3D7_1007700-D1-6-Pf3D7_14_v3;pvalue=0.00266;sequence=ATCTAC;
Pf3D7_14_v3	fimo	nucleotide_motif	1570048	1570053	25.7	+	.	Name=PF3D7_1007700-D1_Pf3D7_14_v3+;Alias=;ID=PF3D7_1007700-D1-7-Pf3D7_14_v3;pvalue=0.00266;sequence=ATCTAC;
Pf3D7_14_v3	fimo	nucleotide_motif	1570048	1570053	25.7	-	.	Name=PF3D7_1007700-D1_Pf3D7_14_v3-;Alias=;ID=PF3D7_1007700-D1-8-Pf3D7_14_v3;pvalue=0.00266;sequence=GTAGAT;
Pf3D7_14_v3	fimo	nucleotide_motif	1570241	1570246	24.5	+	.	Name=PF3D7_1007700-D1_Pf3D7_14_v3+;Alias=;ID=PF3D7_1007700-D1-9-Pf3D7_14_v3;pvalue=0.00356;sequence=GTCCAA;
Pf3D7_14_v3	fimo	nucleotide_motif	1570241	1570246	24.5	-	.	Name=PF3D7_1007700-D1_Pf3D7_14_v3-;Alias=;ID=PF3D7_1007700-D1-10-Pf3D7_14_v3;pvalue=0.00356;sequence=TTGGAC;
Pf3D7_14_v3	fimo	nucleotide_motif	1569838	1569843	23.4	+	.	Name=PF3D7_1007700-D1_Pf3D7_14_v3+;Alias=;ID=PF3D7_1007700-D1-11-Pf3D7_14_v3;pvalue=0.00458;sequence=TTCTAC;
Pf3D7_14_v3	fimo	nucleotide_motif	1569838	1569843	23.4	-	.	Name=PF3D7_1007700-D1_Pf3D7_14_v3-;Alias=;ID=PF3D7_1007700-D1-12-Pf3D7_14_v3;pvalue=0.00458;sequence=GTAGAA;
Pf3D7_14_v3	fimo	nucleotide_motif	1569878	1569883	22.3	+	.	Name=PF3D7_1007700-D1_Pf3D7_14_v3+;Alias=;ID=PF3D7_1007700-D1-13-Pf3D7_14_v3;pvalue=0.00584;sequence=GTTTAC;
Pf3D7_14_v3	fimo	nucleotide_motif	1569878	1569883	22.3	-	.	Name=PF3D7_1007700-D1_Pf3D7_14_v3-;Alias=;ID=PF3D7_1007700-D1-14-Pf3D7_14_v3;pvalue=0.00584;sequence=GTAAAC;
Pf3D7_14_v3	fimo	nucleotide_motif	1575235	1575240	23.4	+	.	Name=PF3D7_1007700-D1_Pf3D7_14_v3+;Alias=;ID=PF3D7_1007700-D1-1-Pf3D7_14_v3;pvalue=0.00458;sequence=GTAGAA;
Pf3D7_14_v3	fimo	nucleotide_motif	1575235	1575240	23.4	-	.	Name=PF3D7_1007700-D1_Pf3D7_14_v3-;Alias=;ID=PF3D7_1007700-D1-2-Pf3D7_14_v3;pvalue=0.00458;sequence=TTCTAC;
Pf3D7_14_v3	fimo	nucleotide_motif	1576718	1576723	34.7	+	.	Name=PF3D7_1007700-D1_Pf3D7_14_v3+;Alias=;ID=PF3D7_1007700-D1-1-Pf3D7_14_v3;pvalue=0.000341;sequence=TTCGCC;
Pf3D7_14_v3	fimo	nucleotide_motif	1576718	1576723	34.7	-	.	Name=PF3D7_1007700-D1_Pf3D7_14_v3-;Alias=;ID=PF3D7_1007700-D1-2-Pf3D7_14_v3;pvalue=0.000341;sequence=GGCGAA;
Pf3D7_14_v3	fimo	nucleotide_motif	1576517	1576522	34.4	+	.	Name=PF3D7_1007700-D1_Pf3D7_14_v3+;Alias=;ID=PF3D7_1007700-D1-3-Pf3D7_14_v3;pvalue=0.000361;sequence=GTAGCC;
Pf3D7_14_v3	fimo	nucleotide_motif	1576517	1576522	34.4	-	.	Name=PF3D7_1007700-D1_Pf3D7_14_v3-;Alias=;ID=PF3D7_1007700-D1-4-Pf3D7_14_v3;pvalue=0.000361;sequence=GGCTAC;
Pf3D7_14_v3	fimo	nucleotide_motif	1576738	1576743	32.9	+	.	Name=PF3D7_1007700-D1_Pf3D7_14_v3+;Alias=;ID=PF3D7_1007700-D1-5-Pf3D7_14_v3;pvalue=0.000514;sequence=GACGAT;
Pf3D7_14_v3	fimo	nucleotide_motif	1576738	1576743	32.9	-	.	Name=PF3D7_1007700-D1_Pf3D7_14_v3-;Alias=;ID=PF3D7_1007700-D1-6-Pf3D7_14_v3;pvalue=0.000514;sequence=ATCGTC;
Pf3D7_14_v3	fimo	nucleotide_motif	1577241	1577246	27.1	+	.	Name=PF3D7_1007700-D1_Pf3D7_14_v3+;Alias=;ID=PF3D7_1007700-D1-7-Pf3D7_14_v3;pvalue=0.00195;sequence=TTCGAT;
Pf3D7_14_v3	fimo	nucleotide_motif	1577241	1577246	27.1	-	.	Name=PF3D7_1007700-D1_Pf3D7_14_v3-;Alias=;ID=PF3D7_1007700-D1-8-Pf3D7_14_v3;pvalue=0.00195;sequence=ATCGAA;
Pf3D7_14_v3	fimo	nucleotide_motif	1576921	1576926	24.1	+	.	Name=PF3D7_1007700-D1_Pf3D7_14_v3+;Alias=;ID=PF3D7_1007700-D1-9-Pf3D7_14_v3;pvalue=0.00387;sequence=TTCGAA;
Pf3D7_14_v3	fimo	nucleotide_motif	1576921	1576926	24.1	-	.	Name=PF3D7_1007700-D1_Pf3D7_14_v3-;Alias=;ID=PF3D7_1007700-D1-10-Pf3D7_14_v3;pvalue=0.00387;sequence=TTCGAA;
Pf3D7_14_v3	fimo	nucleotide_motif	1576699	1576704	22.3	+	.	Name=PF3D7_1007700-D1_Pf3D7_14_v3+;Alias=;ID=PF3D7_1007700-D1-11-Pf3D7_14_v3;pvalue=0.00584;sequence=GTTTAC;
Pf3D7_14_v3	fimo	nucleotide_motif	1576699	1576704	22.3	-	.	Name=PF3D7_1007700-D1_Pf3D7_14_v3-;Alias=;ID=PF3D7_1007700-D1-12-Pf3D7_14_v3;pvalue=0.00584;sequence=GTAAAC;
Pf3D7_14_v3	fimo	nucleotide_motif	1578799	1578804	32.1	+	.	Name=PF3D7_1007700-D1_Pf3D7_14_v3+;Alias=;ID=PF3D7_1007700-D1-1-Pf3D7_14_v3;pvalue=0.000619;sequence=GTAGGC;
Pf3D7_14_v3	fimo	nucleotide_motif	1578799	1578804	32.1	-	.	Name=PF3D7_1007700-D1_Pf3D7_14_v3-;Alias=;ID=PF3D7_1007700-D1-2-Pf3D7_14_v3;pvalue=0.000619;sequence=GCCTAC;
Pf3D7_14_v3	fimo	nucleotide_motif	1578869	1578874	29.7	+	.	Name=PF3D7_1007700-D1_Pf3D7_14_v3+;Alias=;ID=PF3D7_1007700-D1-3-Pf3D7_14_v3;pvalue=0.00106;sequence=GTAGTC;
Pf3D7_14_v3	fimo	nucleotide_motif	1578869	1578874	29.7	-	.	Name=PF3D7_1007700-D1_Pf3D7_14_v3-;Alias=;ID=PF3D7_1007700-D1-4-Pf3D7_14_v3;pvalue=0.00106;sequence=GACTAC;
Pf3D7_14_v3	fimo	nucleotide_motif	1579507	1579512	29.2	+	.	Name=PF3D7_1007700-D1_Pf3D7_14_v3+;Alias=;ID=PF3D7_1007700-D1-5-Pf3D7_14_v3;pvalue=0.0012;sequence=GTTGTC;
Pf3D7_14_v3	fimo	nucleotide_motif	1579507	1579512	29.2	-	.	Name=PF3D7_1007700-D1_Pf3D7_14_v3-;Alias=;ID=PF3D7_1007700-D1-6-Pf3D7_14_v3;pvalue=0.0012;sequence=GACAAC;
Pf3D7_14_v3	fimo	nucleotide_motif	1579558	1579563	29.2	+	.	Name=PF3D7_1007700-D1_Pf3D7_14_v3+;Alias=;ID=PF3D7_1007700-D1-7-Pf3D7_14_v3;pvalue=0.0012;sequence=GTTGTC;
Pf3D7_14_v3	fimo	nucleotide_motif	1579558	1579563	29.2	-	.	Name=PF3D7_1007700-D1_Pf3D7_14_v3-;Alias=;ID=PF3D7_1007700-D1-8-Pf3D7_14_v3;pvalue=0.0012;sequence=GACAAC;
Pf3D7_14_v3	fimo	nucleotide_motif	1579164	1579169	28.8	+	.	Name=PF3D7_1007700-D1_Pf3D7_14_v3+;Alias=;ID=PF3D7_1007700-D1-9-Pf3D7_14_v3;pvalue=0.00131;sequence=GTGGAT;
Pf3D7_14_v3	fimo	nucleotide_motif	1579164	1579169	28.8	-	.	Name=PF3D7_1007700-D1_Pf3D7_14_v3-;Alias=;ID=PF3D7_1007700-D1-10-Pf3D7_14_v3;pvalue=0.00131;sequence=ATCCAC;
Pf3D7_14_v3	fimo	nucleotide_motif	1579496	1579501	28.8	+	.	Name=PF3D7_1007700-D1_Pf3D7_14_v3+;Alias=;ID=PF3D7_1007700-D1-11-Pf3D7_14_v3;pvalue=0.00131;sequence=GTGGAT;
Pf3D7_14_v3	fimo	nucleotide_motif	1579496	1579501	28.8	-	.	Name=PF3D7_1007700-D1_Pf3D7_14_v3-;Alias=;ID=PF3D7_1007700-D1-12-Pf3D7_14_v3;pvalue=0.00131;sequence=ATCCAC;
Pf3D7_14_v3	fimo	nucleotide_motif	1578884	1578889	24.5	+	.	Name=PF3D7_1007700-D1_Pf3D7_14_v3+;Alias=;ID=PF3D7_1007700-D1-13-Pf3D7_14_v3;pvalue=0.00356;sequence=GTGGAA;
Pf3D7_14_v3	fimo	nucleotide_motif	1578884	1578889	24.5	-	.	Name=PF3D7_1007700-D1_Pf3D7_14_v3-;Alias=;ID=PF3D7_1007700-D1-14-Pf3D7_14_v3;pvalue=0.00356;sequence=TTCCAC;
Pf3D7_14_v3	fimo	nucleotide_motif	1592798	1592803	30.9	+	.	Name=PF3D7_1007700-D1_Pf3D7_14_v3+;Alias=;ID=PF3D7_1007700-D1-1-Pf3D7_14_v3;pvalue=0.00081;sequence=ATCGAT;
Pf3D7_14_v3	fimo	nucleotide_motif	1592798	1592803	30.9	-	.	Name=PF3D7_1007700-D1_Pf3D7_14_v3-;Alias=;ID=PF3D7_1007700-D1-2-Pf3D7_14_v3;pvalue=0.00081;sequence=ATCGAT;
Pf3D7_14_v3	fimo	nucleotide_motif	1592877	1592882	23.2	+	.	Name=PF3D7_1007700-D1_Pf3D7_14_v3+;Alias=;ID=PF3D7_1007700-D1-3-Pf3D7_14_v3;pvalue=0.00477;sequence=GTATAC;
Pf3D7_14_v3	fimo	nucleotide_motif	1592877	1592882	23.2	-	.	Name=PF3D7_1007700-D1_Pf3D7_14_v3-;Alias=;ID=PF3D7_1007700-D1-4-Pf3D7_14_v3;pvalue=0.00477;sequence=GTATAC;
Pf3D7_14_v3	fimo	nucleotide_motif	1593425	1593430	22.6	+	.	Name=PF3D7_1007700-D1_Pf3D7_14_v3+;Alias=;ID=PF3D7_1007700-D1-5-Pf3D7_14_v3;pvalue=0.00546;sequence=GTTGAA;
Pf3D7_14_v3	fimo	nucleotide_motif	1593425	1593430	22.6	-	.	Name=PF3D7_1007700-D1_Pf3D7_14_v3-;Alias=;ID=PF3D7_1007700-D1-6-Pf3D7_14_v3;pvalue=0.00546;sequence=TTCAAC;
Pf3D7_14_v3	fimo	nucleotide_motif	1603499	1603504	30.2	+	.	Name=PF3D7_1007700-D1_Pf3D7_14_v3+;Alias=;ID=PF3D7_1007700-D1-1-Pf3D7_14_v3;pvalue=0.000945;sequence=TACGAC;
Pf3D7_14_v3	fimo	nucleotide_motif	1603499	1603504	30.2	-	.	Name=PF3D7_1007700-D1_Pf3D7_14_v3-;Alias=;ID=PF3D7_1007700-D1-2-Pf3D7_14_v3;pvalue=0.000945;sequence=GTCGTA;
Pf3D7_14_v3	fimo	nucleotide_motif	1602698	1602703	27.1	+	.	Name=PF3D7_1007700-D1_Pf3D7_14_v3+;Alias=;ID=PF3D7_1007700-D1-3-Pf3D7_14_v3;pvalue=0.00195;sequence=TTCGAT;
Pf3D7_14_v3	fimo	nucleotide_motif	1602698	1602703	27.1	-	.	Name=PF3D7_1007700-D1_Pf3D7_14_v3-;Alias=;ID=PF3D7_1007700-D1-4-Pf3D7_14_v3;pvalue=0.00195;sequence=ATCGAA;
Pf3D7_14_v3	fimo	nucleotide_motif	1603142	1603147	25.7	+	.	Name=PF3D7_1007700-D1_Pf3D7_14_v3+;Alias=;ID=PF3D7_1007700-D1-5-Pf3D7_14_v3;pvalue=0.00266;sequence=ATCTAC;
Pf3D7_14_v3	fimo	nucleotide_motif	1603142	1603147	25.7	-	.	Name=PF3D7_1007700-D1_Pf3D7_14_v3-;Alias=;ID=PF3D7_1007700-D1-6-Pf3D7_14_v3;pvalue=0.00266;sequence=GTAGAT;
Pf3D7_14_v3	fimo	nucleotide_motif	1603266	1603271	24.3	+	.	Name=PF3D7_1007700-D1_Pf3D7_14_v3+;Alias=;ID=PF3D7_1007700-D1-7-Pf3D7_14_v3;pvalue=0.0037;sequence=GTTCAC;
Pf3D7_14_v3	fimo	nucleotide_motif	1603266	1603271	24.3	-	.	Name=PF3D7_1007700-D1_Pf3D7_14_v3-;Alias=;ID=PF3D7_1007700-D1-8-Pf3D7_14_v3;pvalue=0.0037;sequence=GTGAAC;
Pf3D7_14_v3	fimo	nucleotide_motif	1603055	1603060	23.4	+	.	Name=PF3D7_1007700-D1_Pf3D7_14_v3+;Alias=;ID=PF3D7_1007700-D1-9-Pf3D7_14_v3;pvalue=0.0046;sequence=GAAGCC;
Pf3D7_14_v3	fimo	nucleotide_motif	1603055	1603060	23.4	-	.	Name=PF3D7_1007700-D1_Pf3D7_14_v3-;Alias=;ID=PF3D7_1007700-D1-10-Pf3D7_14_v3;pvalue=0.0046;sequence=GGCTTC;
Pf3D7_14_v3	fimo	nucleotide_motif	1603496	1603501	23.2	+	.	Name=PF3D7_1007700-D1_Pf3D7_14_v3+;Alias=;ID=PF3D7_1007700-D1-11-Pf3D7_14_v3;pvalue=0.00477;sequence=GTATAC;
Pf3D7_14_v3	fimo	nucleotide_motif	1603496	1603501	23.2	-	.	Name=PF3D7_1007700-D1_Pf3D7_14_v3-;Alias=;ID=PF3D7_1007700-D1-12-Pf3D7_14_v3;pvalue=0.00477;sequence=GTATAC;
Pf3D7_14_v3	fimo	nucleotide_motif	1603052	1603057	22.6	+	.	Name=PF3D7_1007700-D1_Pf3D7_14_v3+;Alias=;ID=PF3D7_1007700-D1-13-Pf3D7_14_v3;pvalue=0.00546;sequence=GTTGAA;
Pf3D7_14_v3	fimo	nucleotide_motif	1603052	1603057	22.6	-	.	Name=PF3D7_1007700-D1_Pf3D7_14_v3-;Alias=;ID=PF3D7_1007700-D1-14-Pf3D7_14_v3;pvalue=0.00546;sequence=TTCAAC;
Pf3D7_14_v3	fimo	nucleotide_motif	1603312	1603317	22.3	+	.	Name=PF3D7_1007700-D1_Pf3D7_14_v3+;Alias=;ID=PF3D7_1007700-D1-15-Pf3D7_14_v3;pvalue=0.00584;sequence=GTAAAC;
Pf3D7_14_v3	fimo	nucleotide_motif	1603312	1603317	22.3	-	.	Name=PF3D7_1007700-D1_Pf3D7_14_v3-;Alias=;ID=PF3D7_1007700-D1-16-Pf3D7_14_v3;pvalue=0.00584;sequence=GTTTAC;
Pf3D7_14_v3	fimo	nucleotide_motif	1605816	1605821	36.8	+	.	Name=PF3D7_1007700-D1_Pf3D7_14_v3+;Alias=;ID=PF3D7_1007700-D1-1-Pf3D7_14_v3;pvalue=0.000211;sequence=GTCTAC;
Pf3D7_14_v3	fimo	nucleotide_motif	1605816	1605821	36.8	-	.	Name=PF3D7_1007700-D1_Pf3D7_14_v3-;Alias=;ID=PF3D7_1007700-D1-2-Pf3D7_14_v3;pvalue=0.000211;sequence=GTAGAC;
Pf3D7_14_v3	fimo	nucleotide_motif	1606301	1606306	36.8	+	.	Name=PF3D7_1007700-D1_Pf3D7_14_v3+;Alias=;ID=PF3D7_1007700-D1-3-Pf3D7_14_v3;pvalue=0.000211;sequence=GTAGAC;
Pf3D7_14_v3	fimo	nucleotide_motif	1606301	1606306	36.8	-	.	Name=PF3D7_1007700-D1_Pf3D7_14_v3-;Alias=;ID=PF3D7_1007700-D1-4-Pf3D7_14_v3;pvalue=0.000211;sequence=GTCTAC;
Pf3D7_14_v3	fimo	nucleotide_motif	1605992	1605997	32.9	+	.	Name=PF3D7_1007700-D1_Pf3D7_14_v3+;Alias=;ID=PF3D7_1007700-D1-5-Pf3D7_14_v3;pvalue=0.000514;sequence=GACGAT;
Pf3D7_14_v3	fimo	nucleotide_motif	1605992	1605997	32.9	-	.	Name=PF3D7_1007700-D1_Pf3D7_14_v3-;Alias=;ID=PF3D7_1007700-D1-6-Pf3D7_14_v3;pvalue=0.000514;sequence=ATCGTC;
Pf3D7_14_v3	fimo	nucleotide_motif	1606227	1606232	32.8	+	.	Name=PF3D7_1007700-D1_Pf3D7_14_v3+;Alias=;ID=PF3D7_1007700-D1-7-Pf3D7_14_v3;pvalue=0.000523;sequence=AGCGCC;
Pf3D7_14_v3	fimo	nucleotide_motif	1606227	1606232	32.8	-	.	Name=PF3D7_1007700-D1_Pf3D7_14_v3-;Alias=;ID=PF3D7_1007700-D1-8-Pf3D7_14_v3;pvalue=0.000523;sequence=GGCGCT;
Pf3D7_14_v3	fimo	nucleotide_motif	1605716	1605721	25.7	+	.	Name=PF3D7_1007700-D1_Pf3D7_14_v3+;Alias=;ID=PF3D7_1007700-D1-9-Pf3D7_14_v3;pvalue=0.00266;sequence=GTCTAT;
Pf3D7_14_v3	fimo	nucleotide_motif	1605716	1605721	25.7	-	.	Name=PF3D7_1007700-D1_Pf3D7_14_v3-;Alias=;ID=PF3D7_1007700-D1-10-Pf3D7_14_v3;pvalue=0.00266;sequence=ATAGAC;
Pf3D7_14_v3	fimo	nucleotide_motif	1606460	1606465	22.6	+	.	Name=PF3D7_1007700-D1_Pf3D7_14_v3+;Alias=;ID=PF3D7_1007700-D1-11-Pf3D7_14_v3;pvalue=0.00546;sequence=GTCAAA;
Pf3D7_14_v3	fimo	nucleotide_motif	1606460	1606465	22.6	-	.	Name=PF3D7_1007700-D1_Pf3D7_14_v3-;Alias=;ID=PF3D7_1007700-D1-12-Pf3D7_14_v3;pvalue=0.00546;sequence=TTTGAC;
Pf3D7_14_v3	fimo	nucleotide_motif	1613824	1613829	34.4	+	.	Name=PF3D7_1007700-D1_Pf3D7_14_v3+;Alias=;ID=PF3D7_1007700-D1-1-Pf3D7_14_v3;pvalue=0.000361;sequence=GTAGCC;
Pf3D7_14_v3	fimo	nucleotide_motif	1613824	1613829	34.4	-	.	Name=PF3D7_1007700-D1_Pf3D7_14_v3-;Alias=;ID=PF3D7_1007700-D1-2-Pf3D7_14_v3;pvalue=0.000361;sequence=GGCTAC;
Pf3D7_14_v3	fimo	nucleotide_motif	1613764	1613769	27.1	+	.	Name=PF3D7_1007700-D1_Pf3D7_14_v3+;Alias=;ID=PF3D7_1007700-D1-3-Pf3D7_14_v3;pvalue=0.00195;sequence=ATCGAA;
Pf3D7_14_v3	fimo	nucleotide_motif	1613764	1613769	27.1	-	.	Name=PF3D7_1007700-D1_Pf3D7_14_v3-;Alias=;ID=PF3D7_1007700-D1-4-Pf3D7_14_v3;pvalue=0.00195;sequence=TTCGAT;
Pf3D7_14_v3	fimo	nucleotide_motif	1613590	1613595	25.7	+	.	Name=PF3D7_1007700-D1_Pf3D7_14_v3+;Alias=;ID=PF3D7_1007700-D1-5-Pf3D7_14_v3;pvalue=0.00266;sequence=ATAGAC;
Pf3D7_14_v3	fimo	nucleotide_motif	1613590	1613595	25.7	-	.	Name=PF3D7_1007700-D1_Pf3D7_14_v3-;Alias=;ID=PF3D7_1007700-D1-6-Pf3D7_14_v3;pvalue=0.00266;sequence=GTCTAT;
Pf3D7_14_v3	fimo	nucleotide_motif	1614085	1614090	24.5	+	.	Name=PF3D7_1007700-D1_Pf3D7_14_v3+;Alias=;ID=PF3D7_1007700-D1-7-Pf3D7_14_v3;pvalue=0.00356;sequence=GTGGAA;
Pf3D7_14_v3	fimo	nucleotide_motif	1614085	1614090	24.5	-	.	Name=PF3D7_1007700-D1_Pf3D7_14_v3-;Alias=;ID=PF3D7_1007700-D1-8-Pf3D7_14_v3;pvalue=0.00356;sequence=TTCCAC;
Pf3D7_14_v3	fimo	nucleotide_motif	1614170	1614175	24.4	+	.	Name=PF3D7_1007700-D1_Pf3D7_14_v3+;Alias=;ID=PF3D7_1007700-D1-9-Pf3D7_14_v3;pvalue=0.00362;sequence=GTACAC;
Pf3D7_14_v3	fimo	nucleotide_motif	1614170	1614175	24.4	-	.	Name=PF3D7_1007700-D1_Pf3D7_14_v3-;Alias=;ID=PF3D7_1007700-D1-10-Pf3D7_14_v3;pvalue=0.00362;sequence=GTGTAC;
Pf3D7_14_v3	fimo	nucleotide_motif	1613782	1613787	24.1	+	.	Name=PF3D7_1007700-D1_Pf3D7_14_v3+;Alias=;ID=PF3D7_1007700-D1-11-Pf3D7_14_v3;pvalue=0.00387;sequence=TTCGAA;
Pf3D7_14_v3	fimo	nucleotide_motif	1613782	1613787	24.1	-	.	Name=PF3D7_1007700-D1_Pf3D7_14_v3-;Alias=;ID=PF3D7_1007700-D1-12-Pf3D7_14_v3;pvalue=0.00387;sequence=TTCGAA;
Pf3D7_14_v3	fimo	nucleotide_motif	1613874	1613879	22.6	+	.	Name=PF3D7_1007700-D1_Pf3D7_14_v3+;Alias=;ID=PF3D7_1007700-D1-13-Pf3D7_14_v3;pvalue=0.00546;sequence=TTTGAC;
Pf3D7_14_v3	fimo	nucleotide_motif	1613874	1613879	22.6	-	.	Name=PF3D7_1007700-D1_Pf3D7_14_v3-;Alias=;ID=PF3D7_1007700-D1-14-Pf3D7_14_v3;pvalue=0.00546;sequence=GTCAAA;
Pf3D7_14_v3	fimo	nucleotide_motif	1613882	1613887	22.6	+	.	Name=PF3D7_1007700-D1_Pf3D7_14_v3+;Alias=;ID=PF3D7_1007700-D1-15-Pf3D7_14_v3;pvalue=0.00546;sequence=GTCAAA;
Pf3D7_14_v3	fimo	nucleotide_motif	1613882	1613887	22.6	-	.	Name=PF3D7_1007700-D1_Pf3D7_14_v3-;Alias=;ID=PF3D7_1007700-D1-16-Pf3D7_14_v3;pvalue=0.00546;sequence=TTTGAC;
Pf3D7_14_v3	fimo	nucleotide_motif	1613557	1613562	22.3	+	.	Name=PF3D7_1007700-D1_Pf3D7_14_v3+;Alias=;ID=PF3D7_1007700-D1-17-Pf3D7_14_v3;pvalue=0.00584;sequence=GTAAAC;
Pf3D7_14_v3	fimo	nucleotide_motif	1613557	1613562	22.3	-	.	Name=PF3D7_1007700-D1_Pf3D7_14_v3-;Alias=;ID=PF3D7_1007700-D1-18-Pf3D7_14_v3;pvalue=0.00584;sequence=GTTTAC;
Pf3D7_14_v3	fimo	nucleotide_motif	1617913	1617918	23.2	+	.	Name=PF3D7_1007700-D1_Pf3D7_14_v3+;Alias=;ID=PF3D7_1007700-D1-1-Pf3D7_14_v3;pvalue=0.00477;sequence=GTATAC;
Pf3D7_14_v3	fimo	nucleotide_motif	1617913	1617918	23.2	-	.	Name=PF3D7_1007700-D1_Pf3D7_14_v3-;Alias=;ID=PF3D7_1007700-D1-2-Pf3D7_14_v3;pvalue=0.00477;sequence=GTATAC;
Pf3D7_14_v3	fimo	nucleotide_motif	1617164	1617169	24.3	+	.	Name=PF3D7_1007700-D1_Pf3D7_14_v3+;Alias=;ID=PF3D7_1007700-D1-1-Pf3D7_14_v3;pvalue=0.0037;sequence=GTGAAC;
Pf3D7_14_v3	fimo	nucleotide_motif	1617164	1617169	24.3	-	.	Name=PF3D7_1007700-D1_Pf3D7_14_v3-;Alias=;ID=PF3D7_1007700-D1-2-Pf3D7_14_v3;pvalue=0.0037;sequence=GTTCAC;
Pf3D7_14_v3	fimo	nucleotide_motif	1617466	1617471	23.2	+	.	Name=PF3D7_1007700-D1_Pf3D7_14_v3+;Alias=;ID=PF3D7_1007700-D1-3-Pf3D7_14_v3;pvalue=0.00477;sequence=GTATAC;
Pf3D7_14_v3	fimo	nucleotide_motif	1617466	1617471	23.2	-	.	Name=PF3D7_1007700-D1_Pf3D7_14_v3-;Alias=;ID=PF3D7_1007700-D1-4-Pf3D7_14_v3;pvalue=0.00477;sequence=GTATAC;
Pf3D7_14_v3	fimo	nucleotide_motif	1620758	1620763	25.7	+	.	Name=PF3D7_1007700-D1_Pf3D7_14_v3+;Alias=;ID=PF3D7_1007700-D1-1-Pf3D7_14_v3;pvalue=0.00266;sequence=GTAGAT;
Pf3D7_14_v3	fimo	nucleotide_motif	1620758	1620763	25.7	-	.	Name=PF3D7_1007700-D1_Pf3D7_14_v3-;Alias=;ID=PF3D7_1007700-D1-2-Pf3D7_14_v3;pvalue=0.00266;sequence=ATCTAC;
Pf3D7_14_v3	fimo	nucleotide_motif	1621452	1621457	24.5	+	.	Name=PF3D7_1007700-D1_Pf3D7_14_v3+;Alias=;ID=PF3D7_1007700-D1-3-Pf3D7_14_v3;pvalue=0.00356;sequence=GTGGAA;
Pf3D7_14_v3	fimo	nucleotide_motif	1621452	1621457	24.5	-	.	Name=PF3D7_1007700-D1_Pf3D7_14_v3-;Alias=;ID=PF3D7_1007700-D1-4-Pf3D7_14_v3;pvalue=0.00356;sequence=TTCCAC;
Pf3D7_14_v3	fimo	nucleotide_motif	1620770	1620775	23.4	+	.	Name=PF3D7_1007700-D1_Pf3D7_14_v3+;Alias=;ID=PF3D7_1007700-D1-5-Pf3D7_14_v3;pvalue=0.00458;sequence=TTCTAC;
Pf3D7_14_v3	fimo	nucleotide_motif	1620770	1620775	23.4	-	.	Name=PF3D7_1007700-D1_Pf3D7_14_v3-;Alias=;ID=PF3D7_1007700-D1-6-Pf3D7_14_v3;pvalue=0.00458;sequence=GTAGAA;
Pf3D7_14_v3	fimo	nucleotide_motif	1621060	1621065	23.4	+	.	Name=PF3D7_1007700-D1_Pf3D7_14_v3+;Alias=;ID=PF3D7_1007700-D1-7-Pf3D7_14_v3;pvalue=0.00458;sequence=TTAGAC;
Pf3D7_14_v3	fimo	nucleotide_motif	1621060	1621065	23.4	-	.	Name=PF3D7_1007700-D1_Pf3D7_14_v3-;Alias=;ID=PF3D7_1007700-D1-8-Pf3D7_14_v3;pvalue=0.00458;sequence=GTCTAA;
Pf3D7_14_v3	fimo	nucleotide_motif	1620826	1620831	22.6	+	.	Name=PF3D7_1007700-D1_Pf3D7_14_v3+;Alias=;ID=PF3D7_1007700-D1-9-Pf3D7_14_v3;pvalue=0.00546;sequence=GTTGAA;
Pf3D7_14_v3	fimo	nucleotide_motif	1620826	1620831	22.6	-	.	Name=PF3D7_1007700-D1_Pf3D7_14_v3-;Alias=;ID=PF3D7_1007700-D1-10-Pf3D7_14_v3;pvalue=0.00546;sequence=TTCAAC;
Pf3D7_14_v3	fimo	nucleotide_motif	1631919	1631924	25.7	+	.	Name=PF3D7_1007700-D1_Pf3D7_14_v3+;Alias=;ID=PF3D7_1007700-D1-1-Pf3D7_14_v3;pvalue=0.00266;sequence=GTCTAT;
Pf3D7_14_v3	fimo	nucleotide_motif	1631919	1631924	25.7	-	.	Name=PF3D7_1007700-D1_Pf3D7_14_v3-;Alias=;ID=PF3D7_1007700-D1-2-Pf3D7_14_v3;pvalue=0.00266;sequence=ATAGAC;
Pf3D7_14_v3	fimo	nucleotide_motif	1632567	1632572	23.4	+	.	Name=PF3D7_1007700-D1_Pf3D7_14_v3+;Alias=;ID=PF3D7_1007700-D1-3-Pf3D7_14_v3;pvalue=0.00458;sequence=GTCTAA;
Pf3D7_14_v3	fimo	nucleotide_motif	1632567	1632572	23.4	-	.	Name=PF3D7_1007700-D1_Pf3D7_14_v3-;Alias=;ID=PF3D7_1007700-D1-4-Pf3D7_14_v3;pvalue=0.00458;sequence=TTAGAC;
Pf3D7_14_v3	fimo	nucleotide_motif	1632554	1632559	22.6	+	.	Name=PF3D7_1007700-D1_Pf3D7_14_v3+;Alias=;ID=PF3D7_1007700-D1-5-Pf3D7_14_v3;pvalue=0.00546;sequence=GTTGAA;
Pf3D7_14_v3	fimo	nucleotide_motif	1632554	1632559	22.6	-	.	Name=PF3D7_1007700-D1_Pf3D7_14_v3-;Alias=;ID=PF3D7_1007700-D1-6-Pf3D7_14_v3;pvalue=0.00546;sequence=TTCAAC;
Pf3D7_14_v3	fimo	nucleotide_motif	1637311	1637316	24.7	+	.	Name=PF3D7_1007700-D1_Pf3D7_14_v3+;Alias=;ID=PF3D7_1007700-D1-1-Pf3D7_14_v3;pvalue=0.00335;sequence=ATTGAC;
Pf3D7_14_v3	fimo	nucleotide_motif	1637311	1637316	24.7	-	.	Name=PF3D7_1007700-D1_Pf3D7_14_v3-;Alias=;ID=PF3D7_1007700-D1-2-Pf3D7_14_v3;pvalue=0.00335;sequence=GTCAAT;
Pf3D7_14_v3	fimo	nucleotide_motif	1636870	1636875	24.5	+	.	Name=PF3D7_1007700-D1_Pf3D7_14_v3+;Alias=;ID=PF3D7_1007700-D1-3-Pf3D7_14_v3;pvalue=0.00356;sequence=GTGGAA;
Pf3D7_14_v3	fimo	nucleotide_motif	1636870	1636875	24.5	-	.	Name=PF3D7_1007700-D1_Pf3D7_14_v3-;Alias=;ID=PF3D7_1007700-D1-4-Pf3D7_14_v3;pvalue=0.00356;sequence=TTCCAC;
Pf3D7_14_v3	fimo	nucleotide_motif	1637321	1637326	24.1	+	.	Name=PF3D7_1007700-D1_Pf3D7_14_v3+;Alias=;ID=PF3D7_1007700-D1-5-Pf3D7_14_v3;pvalue=0.00387;sequence=TTCGAA;
Pf3D7_14_v3	fimo	nucleotide_motif	1637321	1637326	24.1	-	.	Name=PF3D7_1007700-D1_Pf3D7_14_v3-;Alias=;ID=PF3D7_1007700-D1-6-Pf3D7_14_v3;pvalue=0.00387;sequence=TTCGAA;
Pf3D7_14_v3	fimo	nucleotide_motif	1637760	1637765	23.4	+	.	Name=PF3D7_1007700-D1_Pf3D7_14_v3+;Alias=;ID=PF3D7_1007700-D1-7-Pf3D7_14_v3;pvalue=0.00458;sequence=GTCTAA;
Pf3D7_14_v3	fimo	nucleotide_motif	1637760	1637765	23.4	-	.	Name=PF3D7_1007700-D1_Pf3D7_14_v3-;Alias=;ID=PF3D7_1007700-D1-8-Pf3D7_14_v3;pvalue=0.00458;sequence=TTAGAC;
Pf3D7_14_v3	fimo	nucleotide_motif	1638016	1638021	29.7	+	.	Name=PF3D7_1007700-D1_Pf3D7_14_v3+;Alias=;ID=PF3D7_1007700-D1-1-Pf3D7_14_v3;pvalue=0.00106;sequence=GACTAC;
Pf3D7_14_v3	fimo	nucleotide_motif	1638016	1638021	29.7	-	.	Name=PF3D7_1007700-D1_Pf3D7_14_v3-;Alias=;ID=PF3D7_1007700-D1-2-Pf3D7_14_v3;pvalue=0.00106;sequence=GTAGTC;
Pf3D7_14_v3	fimo	nucleotide_motif	1637857	1637862	24.5	+	.	Name=PF3D7_1007700-D1_Pf3D7_14_v3+;Alias=;ID=PF3D7_1007700-D1-3-Pf3D7_14_v3;pvalue=0.00356;sequence=TTCCAC;
Pf3D7_14_v3	fimo	nucleotide_motif	1637857	1637862	24.5	-	.	Name=PF3D7_1007700-D1_Pf3D7_14_v3-;Alias=;ID=PF3D7_1007700-D1-4-Pf3D7_14_v3;pvalue=0.00356;sequence=GTGGAA;
Pf3D7_14_v3	fimo	nucleotide_motif	1638063	1638068	23.4	+	.	Name=PF3D7_1007700-D1_Pf3D7_14_v3+;Alias=;ID=PF3D7_1007700-D1-5-Pf3D7_14_v3;pvalue=0.00458;sequence=TTCTAC;
Pf3D7_14_v3	fimo	nucleotide_motif	1638063	1638068	23.4	-	.	Name=PF3D7_1007700-D1_Pf3D7_14_v3-;Alias=;ID=PF3D7_1007700-D1-6-Pf3D7_14_v3;pvalue=0.00458;sequence=GTAGAA;
Pf3D7_14_v3	fimo	nucleotide_motif	1638545	1638550	22.3	+	.	Name=PF3D7_1007700-D1_Pf3D7_14_v3+;Alias=;ID=PF3D7_1007700-D1-7-Pf3D7_14_v3;pvalue=0.00584;sequence=GTAAAC;
Pf3D7_14_v3	fimo	nucleotide_motif	1638545	1638550	22.3	-	.	Name=PF3D7_1007700-D1_Pf3D7_14_v3-;Alias=;ID=PF3D7_1007700-D1-8-Pf3D7_14_v3;pvalue=0.00584;sequence=GTTTAC;
Pf3D7_14_v3	fimo	nucleotide_motif	1638016	1638021	29.7	+	.	Name=PF3D7_1007700-D1_Pf3D7_14_v3+;Alias=;ID=PF3D7_1007700-D1-1-Pf3D7_14_v3;pvalue=0.00106;sequence=GACTAC;
Pf3D7_14_v3	fimo	nucleotide_motif	1638016	1638021	29.7	-	.	Name=PF3D7_1007700-D1_Pf3D7_14_v3-;Alias=;ID=PF3D7_1007700-D1-2-Pf3D7_14_v3;pvalue=0.00106;sequence=GTAGTC;
Pf3D7_14_v3	fimo	nucleotide_motif	1637857	1637862	24.5	+	.	Name=PF3D7_1007700-D1_Pf3D7_14_v3+;Alias=;ID=PF3D7_1007700-D1-3-Pf3D7_14_v3;pvalue=0.00356;sequence=TTCCAC;
Pf3D7_14_v3	fimo	nucleotide_motif	1637857	1637862	24.5	-	.	Name=PF3D7_1007700-D1_Pf3D7_14_v3-;Alias=;ID=PF3D7_1007700-D1-4-Pf3D7_14_v3;pvalue=0.00356;sequence=GTGGAA;
Pf3D7_14_v3	fimo	nucleotide_motif	1638063	1638068	23.4	+	.	Name=PF3D7_1007700-D1_Pf3D7_14_v3+;Alias=;ID=PF3D7_1007700-D1-5-Pf3D7_14_v3;pvalue=0.00458;sequence=TTCTAC;
Pf3D7_14_v3	fimo	nucleotide_motif	1638063	1638068	23.4	-	.	Name=PF3D7_1007700-D1_Pf3D7_14_v3-;Alias=;ID=PF3D7_1007700-D1-6-Pf3D7_14_v3;pvalue=0.00458;sequence=GTAGAA;
Pf3D7_14_v3	fimo	nucleotide_motif	1638545	1638550	22.3	+	.	Name=PF3D7_1007700-D1_Pf3D7_14_v3+;Alias=;ID=PF3D7_1007700-D1-7-Pf3D7_14_v3;pvalue=0.00584;sequence=GTAAAC;
Pf3D7_14_v3	fimo	nucleotide_motif	1638545	1638550	22.3	-	.	Name=PF3D7_1007700-D1_Pf3D7_14_v3-;Alias=;ID=PF3D7_1007700-D1-8-Pf3D7_14_v3;pvalue=0.00584;sequence=GTTTAC;
Pf3D7_14_v3	fimo	nucleotide_motif	1652419	1652424	40.7	+	.	Name=PF3D7_1007700-D1_Pf3D7_14_v3+;Alias=;ID=PF3D7_1007700-D1-1-Pf3D7_14_v3;pvalue=8.46e-05;sequence=ATCGAC;
Pf3D7_14_v3	fimo	nucleotide_motif	1652419	1652424	40.7	-	.	Name=PF3D7_1007700-D1_Pf3D7_14_v3-;Alias=;ID=PF3D7_1007700-D1-2-Pf3D7_14_v3;pvalue=8.46e-05;sequence=GTCGAT;
Pf3D7_14_v3	fimo	nucleotide_motif	1653073	1653078	29.7	+	.	Name=PF3D7_1007700-D1_Pf3D7_14_v3+;Alias=;ID=PF3D7_1007700-D1-3-Pf3D7_14_v3;pvalue=0.00106;sequence=GTAGTC;
Pf3D7_14_v3	fimo	nucleotide_motif	1653073	1653078	29.7	-	.	Name=PF3D7_1007700-D1_Pf3D7_14_v3-;Alias=;ID=PF3D7_1007700-D1-4-Pf3D7_14_v3;pvalue=0.00106;sequence=GACTAC;
Pf3D7_14_v3	fimo	nucleotide_motif	1652338	1652343	28.8	+	.	Name=PF3D7_1007700-D1_Pf3D7_14_v3+;Alias=;ID=PF3D7_1007700-D1-5-Pf3D7_14_v3;pvalue=0.00131;sequence=GTCCAT;
Pf3D7_14_v3	fimo	nucleotide_motif	1652338	1652343	28.8	-	.	Name=PF3D7_1007700-D1_Pf3D7_14_v3-;Alias=;ID=PF3D7_1007700-D1-6-Pf3D7_14_v3;pvalue=0.00131;sequence=ATGGAC;
Pf3D7_14_v3	fimo	nucleotide_motif	1652789	1652794	27.1	+	.	Name=PF3D7_1007700-D1_Pf3D7_14_v3+;Alias=;ID=PF3D7_1007700-D1-7-Pf3D7_14_v3;pvalue=0.00195;sequence=ATCGAA;
Pf3D7_14_v3	fimo	nucleotide_motif	1652789	1652794	27.1	-	.	Name=PF3D7_1007700-D1_Pf3D7_14_v3-;Alias=;ID=PF3D7_1007700-D1-8-Pf3D7_14_v3;pvalue=0.00195;sequence=TTCGAT;
Pf3D7_14_v3	fimo	nucleotide_motif	1652904	1652909	24.7	+	.	Name=PF3D7_1007700-D1_Pf3D7_14_v3+;Alias=;ID=PF3D7_1007700-D1-9-Pf3D7_14_v3;pvalue=0.00338;sequence=GGTGGC;
Pf3D7_14_v3	fimo	nucleotide_motif	1652904	1652909	24.7	-	.	Name=PF3D7_1007700-D1_Pf3D7_14_v3-;Alias=;ID=PF3D7_1007700-D1-10-Pf3D7_14_v3;pvalue=0.00338;sequence=GCCACC;
Pf3D7_14_v3	fimo	nucleotide_motif	1652743	1652748	24.1	+	.	Name=PF3D7_1007700-D1_Pf3D7_14_v3+;Alias=;ID=PF3D7_1007700-D1-11-Pf3D7_14_v3;pvalue=0.00387;sequence=TTCGAA;
Pf3D7_14_v3	fimo	nucleotide_motif	1652743	1652748	24.1	-	.	Name=PF3D7_1007700-D1_Pf3D7_14_v3-;Alias=;ID=PF3D7_1007700-D1-12-Pf3D7_14_v3;pvalue=0.00387;sequence=TTCGAA;
Pf3D7_14_v3	fimo	nucleotide_motif	1652972	1652977	40.7	+	.	Name=PF3D7_1007700-D1_Pf3D7_14_v3+;Alias=;ID=PF3D7_1007700-D1-1-Pf3D7_14_v3;pvalue=8.46e-05;sequence=GTCGAT;
Pf3D7_14_v3	fimo	nucleotide_motif	1652972	1652977	40.7	-	.	Name=PF3D7_1007700-D1_Pf3D7_14_v3-;Alias=;ID=PF3D7_1007700-D1-2-Pf3D7_14_v3;pvalue=8.46e-05;sequence=ATCGAC;
Pf3D7_14_v3	fimo	nucleotide_motif	1653053	1653058	28.8	+	.	Name=PF3D7_1007700-D1_Pf3D7_14_v3+;Alias=;ID=PF3D7_1007700-D1-3-Pf3D7_14_v3;pvalue=0.00131;sequence=ATGGAC;
Pf3D7_14_v3	fimo	nucleotide_motif	1653053	1653058	28.8	-	.	Name=PF3D7_1007700-D1_Pf3D7_14_v3-;Alias=;ID=PF3D7_1007700-D1-4-Pf3D7_14_v3;pvalue=0.00131;sequence=GTCCAT;
Pf3D7_14_v3	fimo	nucleotide_motif	1652602	1652607	27.1	+	.	Name=PF3D7_1007700-D1_Pf3D7_14_v3+;Alias=;ID=PF3D7_1007700-D1-5-Pf3D7_14_v3;pvalue=0.00195;sequence=TTCGAT;
Pf3D7_14_v3	fimo	nucleotide_motif	1652602	1652607	27.1	-	.	Name=PF3D7_1007700-D1_Pf3D7_14_v3-;Alias=;ID=PF3D7_1007700-D1-6-Pf3D7_14_v3;pvalue=0.00195;sequence=ATCGAA;
Pf3D7_14_v3	fimo	nucleotide_motif	1652648	1652653	24.1	+	.	Name=PF3D7_1007700-D1_Pf3D7_14_v3+;Alias=;ID=PF3D7_1007700-D1-7-Pf3D7_14_v3;pvalue=0.00387;sequence=TTCGAA;
Pf3D7_14_v3	fimo	nucleotide_motif	1652648	1652653	24.1	-	.	Name=PF3D7_1007700-D1_Pf3D7_14_v3-;Alias=;ID=PF3D7_1007700-D1-8-Pf3D7_14_v3;pvalue=0.00387;sequence=TTCGAA;
Pf3D7_14_v3	fimo	nucleotide_motif	1655692	1655697	25.7	+	.	Name=PF3D7_1007700-D1_Pf3D7_14_v3+;Alias=;ID=PF3D7_1007700-D1-1-Pf3D7_14_v3;pvalue=0.00266;sequence=ATCTAC;
Pf3D7_14_v3	fimo	nucleotide_motif	1655692	1655697	25.7	-	.	Name=PF3D7_1007700-D1_Pf3D7_14_v3-;Alias=;ID=PF3D7_1007700-D1-2-Pf3D7_14_v3;pvalue=0.00266;sequence=GTAGAT;
Pf3D7_14_v3	fimo	nucleotide_motif	1656051	1656056	25.7	+	.	Name=PF3D7_1007700-D1_Pf3D7_14_v3+;Alias=;ID=PF3D7_1007700-D1-3-Pf3D7_14_v3;pvalue=0.00266;sequence=GTCTAT;
Pf3D7_14_v3	fimo	nucleotide_motif	1656051	1656056	25.7	-	.	Name=PF3D7_1007700-D1_Pf3D7_14_v3-;Alias=;ID=PF3D7_1007700-D1-4-Pf3D7_14_v3;pvalue=0.00266;sequence=ATAGAC;
Pf3D7_14_v3	fimo	nucleotide_motif	1656107	1656112	25.7	+	.	Name=PF3D7_1007700-D1_Pf3D7_14_v3+;Alias=;ID=PF3D7_1007700-D1-5-Pf3D7_14_v3;pvalue=0.00266;sequence=GTCTAT;
Pf3D7_14_v3	fimo	nucleotide_motif	1656107	1656112	25.7	-	.	Name=PF3D7_1007700-D1_Pf3D7_14_v3-;Alias=;ID=PF3D7_1007700-D1-6-Pf3D7_14_v3;pvalue=0.00266;sequence=ATAGAC;
Pf3D7_14_v3	fimo	nucleotide_motif	1655349	1655354	24.4	+	.	Name=PF3D7_1007700-D1_Pf3D7_14_v3+;Alias=;ID=PF3D7_1007700-D1-7-Pf3D7_14_v3;pvalue=0.00362;sequence=GTGTAC;
Pf3D7_14_v3	fimo	nucleotide_motif	1655349	1655354	24.4	-	.	Name=PF3D7_1007700-D1_Pf3D7_14_v3-;Alias=;ID=PF3D7_1007700-D1-8-Pf3D7_14_v3;pvalue=0.00362;sequence=GTACAC;
Pf3D7_14_v3	fimo	nucleotide_motif	1655363	1655368	23.4	+	.	Name=PF3D7_1007700-D1_Pf3D7_14_v3+;Alias=;ID=PF3D7_1007700-D1-9-Pf3D7_14_v3;pvalue=0.00458;sequence=GTAGAA;
Pf3D7_14_v3	fimo	nucleotide_motif	1655363	1655368	23.4	-	.	Name=PF3D7_1007700-D1_Pf3D7_14_v3-;Alias=;ID=PF3D7_1007700-D1-10-Pf3D7_14_v3;pvalue=0.00458;sequence=TTCTAC;
Pf3D7_14_v3	fimo	nucleotide_motif	1655432	1655437	23.4	+	.	Name=PF3D7_1007700-D1_Pf3D7_14_v3+;Alias=;ID=PF3D7_1007700-D1-11-Pf3D7_14_v3;pvalue=0.00458;sequence=TTAGAC;
Pf3D7_14_v3	fimo	nucleotide_motif	1655432	1655437	23.4	-	.	Name=PF3D7_1007700-D1_Pf3D7_14_v3-;Alias=;ID=PF3D7_1007700-D1-12-Pf3D7_14_v3;pvalue=0.00458;sequence=GTCTAA;
Pf3D7_14_v3	fimo	nucleotide_motif	1655415	1655420	23.2	+	.	Name=PF3D7_1007700-D1_Pf3D7_14_v3+;Alias=;ID=PF3D7_1007700-D1-13-Pf3D7_14_v3;pvalue=0.00477;sequence=GTATAC;
Pf3D7_14_v3	fimo	nucleotide_motif	1655415	1655420	23.2	-	.	Name=PF3D7_1007700-D1_Pf3D7_14_v3-;Alias=;ID=PF3D7_1007700-D1-14-Pf3D7_14_v3;pvalue=0.00477;sequence=GTATAC;
Pf3D7_14_v3	fimo	nucleotide_motif	1664208	1664213	40.2	+	.	Name=PF3D7_1007700-D1_Pf3D7_14_v3+;Alias=;ID=PF3D7_1007700-D1-1-Pf3D7_14_v3;pvalue=9.44e-05;sequence=GTGGAC;
Pf3D7_14_v3	fimo	nucleotide_motif	1664208	1664213	40.2	-	.	Name=PF3D7_1007700-D1_Pf3D7_14_v3-;Alias=;ID=PF3D7_1007700-D1-2-Pf3D7_14_v3;pvalue=9.44e-05;sequence=GTCCAC;
Pf3D7_14_v3	fimo	nucleotide_motif	1663604	1663609	22.6	+	.	Name=PF3D7_1007700-D1_Pf3D7_14_v3+;Alias=;ID=PF3D7_1007700-D1-3-Pf3D7_14_v3;pvalue=0.00546;sequence=TTCAAC;
Pf3D7_14_v3	fimo	nucleotide_motif	1663604	1663609	22.6	-	.	Name=PF3D7_1007700-D1_Pf3D7_14_v3-;Alias=;ID=PF3D7_1007700-D1-4-Pf3D7_14_v3;pvalue=0.00546;sequence=GTTGAA;
Pf3D7_14_v3	fimo	nucleotide_motif	1663730	1663735	22.6	+	.	Name=PF3D7_1007700-D1_Pf3D7_14_v3+;Alias=;ID=PF3D7_1007700-D1-5-Pf3D7_14_v3;pvalue=0.00546;sequence=TTCAAC;
Pf3D7_14_v3	fimo	nucleotide_motif	1663730	1663735	22.6	-	.	Name=PF3D7_1007700-D1_Pf3D7_14_v3-;Alias=;ID=PF3D7_1007700-D1-6-Pf3D7_14_v3;pvalue=0.00546;sequence=GTTGAA;
Pf3D7_14_v3	fimo	nucleotide_motif	1664923	1664928	24.7	+	.	Name=PF3D7_1007700-D1_Pf3D7_14_v3+;Alias=;ID=PF3D7_1007700-D1-1-Pf3D7_14_v3;pvalue=0.00335;sequence=ATTGAC;
Pf3D7_14_v3	fimo	nucleotide_motif	1664923	1664928	24.7	-	.	Name=PF3D7_1007700-D1_Pf3D7_14_v3-;Alias=;ID=PF3D7_1007700-D1-2-Pf3D7_14_v3;pvalue=0.00335;sequence=GTCAAT;
Pf3D7_14_v3	fimo	nucleotide_motif	1664742	1664747	24.4	+	.	Name=PF3D7_1007700-D1_Pf3D7_14_v3+;Alias=;ID=PF3D7_1007700-D1-3-Pf3D7_14_v3;pvalue=0.00362;sequence=GTGTAC;
Pf3D7_14_v3	fimo	nucleotide_motif	1664744	1664749	24.4	+	.	Name=PF3D7_1007700-D1_Pf3D7_14_v3+;Alias=;ID=PF3D7_1007700-D1-4-Pf3D7_14_v3;pvalue=0.00362;sequence=GTACAC;
Pf3D7_14_v3	fimo	nucleotide_motif	1664742	1664747	24.4	-	.	Name=PF3D7_1007700-D1_Pf3D7_14_v3-;Alias=;ID=PF3D7_1007700-D1-5-Pf3D7_14_v3;pvalue=0.00362;sequence=GTACAC;
Pf3D7_14_v3	fimo	nucleotide_motif	1664744	1664749	24.4	-	.	Name=PF3D7_1007700-D1_Pf3D7_14_v3-;Alias=;ID=PF3D7_1007700-D1-6-Pf3D7_14_v3;pvalue=0.00362;sequence=GTGTAC;
Pf3D7_14_v3	fimo	nucleotide_motif	1664437	1664442	22.6	+	.	Name=PF3D7_1007700-D1_Pf3D7_14_v3+;Alias=;ID=PF3D7_1007700-D1-7-Pf3D7_14_v3;pvalue=0.00546;sequence=GTTGAA;
Pf3D7_14_v3	fimo	nucleotide_motif	1664437	1664442	22.6	-	.	Name=PF3D7_1007700-D1_Pf3D7_14_v3-;Alias=;ID=PF3D7_1007700-D1-8-Pf3D7_14_v3;pvalue=0.00546;sequence=TTCAAC;
Pf3D7_14_v3	fimo	nucleotide_motif	1664563	1664568	22.6	+	.	Name=PF3D7_1007700-D1_Pf3D7_14_v3+;Alias=;ID=PF3D7_1007700-D1-9-Pf3D7_14_v3;pvalue=0.00546;sequence=GTTGAA;
Pf3D7_14_v3	fimo	nucleotide_motif	1664563	1664568	22.6	-	.	Name=PF3D7_1007700-D1_Pf3D7_14_v3-;Alias=;ID=PF3D7_1007700-D1-10-Pf3D7_14_v3;pvalue=0.00546;sequence=TTCAAC;
Pf3D7_14_v3	fimo	nucleotide_motif	1664944	1664949	22.3	+	.	Name=PF3D7_1007700-D1_Pf3D7_14_v3+;Alias=;ID=PF3D7_1007700-D1-11-Pf3D7_14_v3;pvalue=0.00586;sequence=GCAGGC;
Pf3D7_14_v3	fimo	nucleotide_motif	1664944	1664949	22.3	-	.	Name=PF3D7_1007700-D1_Pf3D7_14_v3-;Alias=;ID=PF3D7_1007700-D1-12-Pf3D7_14_v3;pvalue=0.00586;sequence=GCCTGC;
Pf3D7_14_v3	fimo	nucleotide_motif	1667565	1667570	40.7	+	.	Name=PF3D7_1007700-D1_Pf3D7_14_v3+;Alias=;ID=PF3D7_1007700-D1-1-Pf3D7_14_v3;pvalue=8.46e-05;sequence=ATCGAC;
Pf3D7_14_v3	fimo	nucleotide_motif	1667565	1667570	40.7	-	.	Name=PF3D7_1007700-D1_Pf3D7_14_v3-;Alias=;ID=PF3D7_1007700-D1-2-Pf3D7_14_v3;pvalue=8.46e-05;sequence=GTCGAT;
Pf3D7_14_v3	fimo	nucleotide_motif	1667408	1667413	36.8	+	.	Name=PF3D7_1007700-D1_Pf3D7_14_v3+;Alias=;ID=PF3D7_1007700-D1-3-Pf3D7_14_v3;pvalue=0.000211;sequence=GTCTAC;
Pf3D7_14_v3	fimo	nucleotide_motif	1667408	1667413	36.8	-	.	Name=PF3D7_1007700-D1_Pf3D7_14_v3-;Alias=;ID=PF3D7_1007700-D1-4-Pf3D7_14_v3;pvalue=0.000211;sequence=GTAGAC;
Pf3D7_14_v3	fimo	nucleotide_motif	1667832	1667837	35.7	+	.	Name=PF3D7_1007700-D1_Pf3D7_14_v3+;Alias=;ID=PF3D7_1007700-D1-5-Pf3D7_14_v3;pvalue=0.000268;sequence=GTTGAC;
Pf3D7_14_v3	fimo	nucleotide_motif	1667832	1667837	35.7	-	.	Name=PF3D7_1007700-D1_Pf3D7_14_v3-;Alias=;ID=PF3D7_1007700-D1-6-Pf3D7_14_v3;pvalue=0.000268;sequence=GTCAAC;
Pf3D7_14_v3	fimo	nucleotide_motif	1668117	1668122	27.9	+	.	Name=PF3D7_1007700-D1_Pf3D7_14_v3+;Alias=;ID=PF3D7_1007700-D1-7-Pf3D7_14_v3;pvalue=0.00161;sequence=GTCAAG;
Pf3D7_14_v3	fimo	nucleotide_motif	1668117	1668122	27.9	-	.	Name=PF3D7_1007700-D1_Pf3D7_14_v3-;Alias=;ID=PF3D7_1007700-D1-8-Pf3D7_14_v3;pvalue=0.00161;sequence=CTTGAC;
Pf3D7_14_v3	fimo	nucleotide_motif	1673393	1673398	47.6	+	.	Name=PF3D7_1007700-D1_Pf3D7_14_v3+;Alias=;ID=PF3D7_1007700-D1-1-Pf3D7_14_v3;pvalue=1.75e-05;sequence=GACGAC;
Pf3D7_14_v3	fimo	nucleotide_motif	1673393	1673398	47.6	-	.	Name=PF3D7_1007700-D1_Pf3D7_14_v3-;Alias=;ID=PF3D7_1007700-D1-2-Pf3D7_14_v3;pvalue=1.75e-05;sequence=GTCGTC;
Pf3D7_14_v3	fimo	nucleotide_motif	1673411	1673416	47.6	+	.	Name=PF3D7_1007700-D1_Pf3D7_14_v3+;Alias=;ID=PF3D7_1007700-D1-3-Pf3D7_14_v3;pvalue=1.75e-05;sequence=GACGAC;
Pf3D7_14_v3	fimo	nucleotide_motif	1673411	1673416	47.6	-	.	Name=PF3D7_1007700-D1_Pf3D7_14_v3-;Alias=;ID=PF3D7_1007700-D1-4-Pf3D7_14_v3;pvalue=1.75e-05;sequence=GTCGTC;
Pf3D7_14_v3	fimo	nucleotide_motif	1673513	1673518	47.6	+	.	Name=PF3D7_1007700-D1_Pf3D7_14_v3+;Alias=;ID=PF3D7_1007700-D1-5-Pf3D7_14_v3;pvalue=1.75e-05;sequence=GACGAC;
Pf3D7_14_v3	fimo	nucleotide_motif	1673513	1673518	47.6	-	.	Name=PF3D7_1007700-D1_Pf3D7_14_v3-;Alias=;ID=PF3D7_1007700-D1-6-Pf3D7_14_v3;pvalue=1.75e-05;sequence=GTCGTC;
Pf3D7_14_v3	fimo	nucleotide_motif	1673579	1673584	34	+	.	Name=PF3D7_1007700-D1_Pf3D7_14_v3+;Alias=;ID=PF3D7_1007700-D1-7-Pf3D7_14_v3;pvalue=0.000399;sequence=GACGAG;
Pf3D7_14_v3	fimo	nucleotide_motif	1673579	1673584	34	-	.	Name=PF3D7_1007700-D1_Pf3D7_14_v3-;Alias=;ID=PF3D7_1007700-D1-8-Pf3D7_14_v3;pvalue=0.000399;sequence=CTCGTC;
Pf3D7_14_v3	fimo	nucleotide_motif	1673342	1673347	32.9	+	.	Name=PF3D7_1007700-D1_Pf3D7_14_v3+;Alias=;ID=PF3D7_1007700-D1-9-Pf3D7_14_v3;pvalue=0.000514;sequence=GACGAT;
Pf3D7_14_v3	fimo	nucleotide_motif	1673342	1673347	32.9	-	.	Name=PF3D7_1007700-D1_Pf3D7_14_v3-;Alias=;ID=PF3D7_1007700-D1-10-Pf3D7_14_v3;pvalue=0.000514;sequence=ATCGTC;
Pf3D7_14_v3	fimo	nucleotide_motif	1673396	1673401	32.9	+	.	Name=PF3D7_1007700-D1_Pf3D7_14_v3+;Alias=;ID=PF3D7_1007700-D1-11-Pf3D7_14_v3;pvalue=0.000514;sequence=GACGAT;
Pf3D7_14_v3	fimo	nucleotide_motif	1673396	1673401	32.9	-	.	Name=PF3D7_1007700-D1_Pf3D7_14_v3-;Alias=;ID=PF3D7_1007700-D1-12-Pf3D7_14_v3;pvalue=0.000514;sequence=ATCGTC;
Pf3D7_14_v3	fimo	nucleotide_motif	1673414	1673419	32.9	+	.	Name=PF3D7_1007700-D1_Pf3D7_14_v3+;Alias=;ID=PF3D7_1007700-D1-13-Pf3D7_14_v3;pvalue=0.000514;sequence=GACGAT;
Pf3D7_14_v3	fimo	nucleotide_motif	1673414	1673419	32.9	-	.	Name=PF3D7_1007700-D1_Pf3D7_14_v3-;Alias=;ID=PF3D7_1007700-D1-14-Pf3D7_14_v3;pvalue=0.000514;sequence=ATCGTC;
Pf3D7_14_v3	fimo	nucleotide_motif	1673432	1673437	32.9	+	.	Name=PF3D7_1007700-D1_Pf3D7_14_v3+;Alias=;ID=PF3D7_1007700-D1-15-Pf3D7_14_v3;pvalue=0.000514;sequence=GACGAT;
Pf3D7_14_v3	fimo	nucleotide_motif	1673432	1673437	32.9	-	.	Name=PF3D7_1007700-D1_Pf3D7_14_v3-;Alias=;ID=PF3D7_1007700-D1-16-Pf3D7_14_v3;pvalue=0.000514;sequence=ATCGTC;
Pf3D7_14_v3	fimo	nucleotide_motif	1673438	1673443	32.9	+	.	Name=PF3D7_1007700-D1_Pf3D7_14_v3+;Alias=;ID=PF3D7_1007700-D1-17-Pf3D7_14_v3;pvalue=0.000514;sequence=GACGAT;
Pf3D7_14_v3	fimo	nucleotide_motif	1673438	1673443	32.9	-	.	Name=PF3D7_1007700-D1_Pf3D7_14_v3-;Alias=;ID=PF3D7_1007700-D1-18-Pf3D7_14_v3;pvalue=0.000514;sequence=ATCGTC;
Pf3D7_14_v3	fimo	nucleotide_motif	1673450	1673455	32.9	+	.	Name=PF3D7_1007700-D1_Pf3D7_14_v3+;Alias=;ID=PF3D7_1007700-D1-19-Pf3D7_14_v3;pvalue=0.000514;sequence=GACGAT;
Pf3D7_14_v3	fimo	nucleotide_motif	1673450	1673455	32.9	-	.	Name=PF3D7_1007700-D1_Pf3D7_14_v3-;Alias=;ID=PF3D7_1007700-D1-20-Pf3D7_14_v3;pvalue=0.000514;sequence=ATCGTC;
Pf3D7_14_v3	fimo	nucleotide_motif	1673516	1673521	32.9	+	.	Name=PF3D7_1007700-D1_Pf3D7_14_v3+;Alias=;ID=PF3D7_1007700-D1-21-Pf3D7_14_v3;pvalue=0.000514;sequence=GACGAT;
Pf3D7_14_v3	fimo	nucleotide_motif	1673516	1673521	32.9	-	.	Name=PF3D7_1007700-D1_Pf3D7_14_v3-;Alias=;ID=PF3D7_1007700-D1-22-Pf3D7_14_v3;pvalue=0.000514;sequence=ATCGTC;
Pf3D7_14_v3	fimo	nucleotide_motif	1673546	1673551	32.9	+	.	Name=PF3D7_1007700-D1_Pf3D7_14_v3+;Alias=;ID=PF3D7_1007700-D1-23-Pf3D7_14_v3;pvalue=0.000514;sequence=GACGAT;
Pf3D7_14_v3	fimo	nucleotide_motif	1673546	1673551	32.9	-	.	Name=PF3D7_1007700-D1_Pf3D7_14_v3-;Alias=;ID=PF3D7_1007700-D1-24-Pf3D7_14_v3;pvalue=0.000514;sequence=ATCGTC;
Pf3D7_14_v3	fimo	nucleotide_motif	1673597	1673602	32.9	+	.	Name=PF3D7_1007700-D1_Pf3D7_14_v3+;Alias=;ID=PF3D7_1007700-D1-25-Pf3D7_14_v3;pvalue=0.000514;sequence=GACGAT;
Pf3D7_14_v3	fimo	nucleotide_motif	1673597	1673602	32.9	-	.	Name=PF3D7_1007700-D1_Pf3D7_14_v3-;Alias=;ID=PF3D7_1007700-D1-26-Pf3D7_14_v3;pvalue=0.000514;sequence=ATCGTC;
Pf3D7_14_v3	fimo	nucleotide_motif	1673609	1673614	32.9	+	.	Name=PF3D7_1007700-D1_Pf3D7_14_v3+;Alias=;ID=PF3D7_1007700-D1-27-Pf3D7_14_v3;pvalue=0.000514;sequence=GACGAT;
Pf3D7_14_v3	fimo	nucleotide_motif	1673609	1673614	32.9	-	.	Name=PF3D7_1007700-D1_Pf3D7_14_v3-;Alias=;ID=PF3D7_1007700-D1-28-Pf3D7_14_v3;pvalue=0.000514;sequence=ATCGTC;
Pf3D7_14_v3	fimo	nucleotide_motif	1673618	1673623	32.9	+	.	Name=PF3D7_1007700-D1_Pf3D7_14_v3+;Alias=;ID=PF3D7_1007700-D1-29-Pf3D7_14_v3;pvalue=0.000514;sequence=GACGAT;
Pf3D7_14_v3	fimo	nucleotide_motif	1673618	1673623	32.9	-	.	Name=PF3D7_1007700-D1_Pf3D7_14_v3-;Alias=;ID=PF3D7_1007700-D1-30-Pf3D7_14_v3;pvalue=0.000514;sequence=ATCGTC;
Pf3D7_14_v3	fimo	nucleotide_motif	1673630	1673635	32.9	+	.	Name=PF3D7_1007700-D1_Pf3D7_14_v3+;Alias=;ID=PF3D7_1007700-D1-31-Pf3D7_14_v3;pvalue=0.000514;sequence=GACGAT;
Pf3D7_14_v3	fimo	nucleotide_motif	1673630	1673635	32.9	-	.	Name=PF3D7_1007700-D1_Pf3D7_14_v3-;Alias=;ID=PF3D7_1007700-D1-32-Pf3D7_14_v3;pvalue=0.000514;sequence=ATCGTC;
Pf3D7_14_v3	fimo	nucleotide_motif	1673735	1673740	32.9	+	.	Name=PF3D7_1007700-D1_Pf3D7_14_v3+;Alias=;ID=PF3D7_1007700-D1-33-Pf3D7_14_v3;pvalue=0.000514;sequence=GACGAT;
Pf3D7_14_v3	fimo	nucleotide_motif	1673735	1673740	32.9	-	.	Name=PF3D7_1007700-D1_Pf3D7_14_v3-;Alias=;ID=PF3D7_1007700-D1-34-Pf3D7_14_v3;pvalue=0.000514;sequence=ATCGTC;
Pf3D7_14_v3	fimo	nucleotide_motif	1673321	1673326	30.2	+	.	Name=PF3D7_1007700-D1_Pf3D7_14_v3+;Alias=;ID=PF3D7_1007700-D1-35-Pf3D7_14_v3;pvalue=0.000945;sequence=GACGAA;
Pf3D7_14_v3	fimo	nucleotide_motif	1673321	1673326	30.2	-	.	Name=PF3D7_1007700-D1_Pf3D7_14_v3-;Alias=;ID=PF3D7_1007700-D1-36-Pf3D7_14_v3;pvalue=0.000945;sequence=TTCGTC;
Pf3D7_14_v3	fimo	nucleotide_motif	1673357	1673362	30.2	+	.	Name=PF3D7_1007700-D1_Pf3D7_14_v3+;Alias=;ID=PF3D7_1007700-D1-37-Pf3D7_14_v3;pvalue=0.000945;sequence=GACGAA;
Pf3D7_14_v3	fimo	nucleotide_motif	1673357	1673362	30.2	-	.	Name=PF3D7_1007700-D1_Pf3D7_14_v3-;Alias=;ID=PF3D7_1007700-D1-38-Pf3D7_14_v3;pvalue=0.000945;sequence=TTCGTC;
Pf3D7_14_v3	fimo	nucleotide_motif	1673429	1673434	29.7	+	.	Name=PF3D7_1007700-D1_Pf3D7_14_v3+;Alias=;ID=PF3D7_1007700-D1-39-Pf3D7_14_v3;pvalue=0.00106;sequence=GAAGAC;
Pf3D7_14_v3	fimo	nucleotide_motif	1673429	1673434	29.7	-	.	Name=PF3D7_1007700-D1_Pf3D7_14_v3-;Alias=;ID=PF3D7_1007700-D1-40-Pf3D7_14_v3;pvalue=0.00106;sequence=GTCTTC;
Pf3D7_14_v3	fimo	nucleotide_motif	1673627	1673632	29.7	+	.	Name=PF3D7_1007700-D1_Pf3D7_14_v3+;Alias=;ID=PF3D7_1007700-D1-41-Pf3D7_14_v3;pvalue=0.00106;sequence=GAAGAC;
Pf3D7_14_v3	fimo	nucleotide_motif	1673627	1673632	29.7	-	.	Name=PF3D7_1007700-D1_Pf3D7_14_v3-;Alias=;ID=PF3D7_1007700-D1-42-Pf3D7_14_v3;pvalue=0.00106;sequence=GTCTTC;
Pf3D7_14_v3	fimo	nucleotide_motif	1673318	1673323	29.2	+	.	Name=PF3D7_1007700-D1_Pf3D7_14_v3+;Alias=;ID=PF3D7_1007700-D1-43-Pf3D7_14_v3;pvalue=0.0012;sequence=GATGAC;
Pf3D7_14_v3	fimo	nucleotide_motif	1673318	1673323	29.2	-	.	Name=PF3D7_1007700-D1_Pf3D7_14_v3-;Alias=;ID=PF3D7_1007700-D1-44-Pf3D7_14_v3;pvalue=0.0012;sequence=GTCATC;
Pf3D7_14_v3	fimo	nucleotide_motif	1673339	1673344	29.2	+	.	Name=PF3D7_1007700-D1_Pf3D7_14_v3+;Alias=;ID=PF3D7_1007700-D1-45-Pf3D7_14_v3;pvalue=0.0012;sequence=GATGAC;
Pf3D7_14_v3	fimo	nucleotide_motif	1673339	1673344	29.2	-	.	Name=PF3D7_1007700-D1_Pf3D7_14_v3-;Alias=;ID=PF3D7_1007700-D1-46-Pf3D7_14_v3;pvalue=0.0012;sequence=GTCATC;
Pf3D7_14_v3	fimo	nucleotide_motif	1673354	1673359	29.2	+	.	Name=PF3D7_1007700-D1_Pf3D7_14_v3+;Alias=;ID=PF3D7_1007700-D1-47-Pf3D7_14_v3;pvalue=0.0012;sequence=GATGAC;
Pf3D7_14_v3	fimo	nucleotide_motif	1673354	1673359	29.2	-	.	Name=PF3D7_1007700-D1_Pf3D7_14_v3-;Alias=;ID=PF3D7_1007700-D1-48-Pf3D7_14_v3;pvalue=0.0012;sequence=GTCATC;
Pf3D7_14_v3	fimo	nucleotide_motif	1673390	1673395	29.2	+	.	Name=PF3D7_1007700-D1_Pf3D7_14_v3+;Alias=;ID=PF3D7_1007700-D1-49-Pf3D7_14_v3;pvalue=0.0012;sequence=GATGAC;
Pf3D7_14_v3	fimo	nucleotide_motif	1673390	1673395	29.2	-	.	Name=PF3D7_1007700-D1_Pf3D7_14_v3-;Alias=;ID=PF3D7_1007700-D1-50-Pf3D7_14_v3;pvalue=0.0012;sequence=GTCATC;
Pf3D7_14_v3	fimo	nucleotide_motif	1673408	1673413	29.2	+	.	Name=PF3D7_1007700-D1_Pf3D7_14_v3+;Alias=;ID=PF3D7_1007700-D1-51-Pf3D7_14_v3;pvalue=0.0012;sequence=GATGAC;
Pf3D7_14_v3	fimo	nucleotide_motif	1673408	1673413	29.2	-	.	Name=PF3D7_1007700-D1_Pf3D7_14_v3-;Alias=;ID=PF3D7_1007700-D1-52-Pf3D7_14_v3;pvalue=0.0012;sequence=GTCATC;
Pf3D7_14_v3	fimo	nucleotide_motif	1673435	1673440	29.2	+	.	Name=PF3D7_1007700-D1_Pf3D7_14_v3+;Alias=;ID=PF3D7_1007700-D1-53-Pf3D7_14_v3;pvalue=0.0012;sequence=GATGAC;
Pf3D7_14_v3	fimo	nucleotide_motif	1673435	1673440	29.2	-	.	Name=PF3D7_1007700-D1_Pf3D7_14_v3-;Alias=;ID=PF3D7_1007700-D1-54-Pf3D7_14_v3;pvalue=0.0012;sequence=GTCATC;
Pf3D7_14_v3	fimo	nucleotide_motif	1673447	1673452	29.2	+	.	Name=PF3D7_1007700-D1_Pf3D7_14_v3+;Alias=;ID=PF3D7_1007700-D1-55-Pf3D7_14_v3;pvalue=0.0012;sequence=GATGAC;
Pf3D7_14_v3	fimo	nucleotide_motif	1673447	1673452	29.2	-	.	Name=PF3D7_1007700-D1_Pf3D7_14_v3-;Alias=;ID=PF3D7_1007700-D1-56-Pf3D7_14_v3;pvalue=0.0012;sequence=GTCATC;
Pf3D7_14_v3	fimo	nucleotide_motif	1673510	1673515	29.2	+	.	Name=PF3D7_1007700-D1_Pf3D7_14_v3+;Alias=;ID=PF3D7_1007700-D1-57-Pf3D7_14_v3;pvalue=0.0012;sequence=GATGAC;
Pf3D7_14_v3	fimo	nucleotide_motif	1673510	1673515	29.2	-	.	Name=PF3D7_1007700-D1_Pf3D7_14_v3-;Alias=;ID=PF3D7_1007700-D1-58-Pf3D7_14_v3;pvalue=0.0012;sequence=GTCATC;
Pf3D7_14_v3	fimo	nucleotide_motif	1673543	1673548	29.2	+	.	Name=PF3D7_1007700-D1_Pf3D7_14_v3+;Alias=;ID=PF3D7_1007700-D1-59-Pf3D7_14_v3;pvalue=0.0012;sequence=GATGAC;
Pf3D7_14_v3	fimo	nucleotide_motif	1673543	1673548	29.2	-	.	Name=PF3D7_1007700-D1_Pf3D7_14_v3-;Alias=;ID=PF3D7_1007700-D1-60-Pf3D7_14_v3;pvalue=0.0012;sequence=GTCATC;
Pf3D7_14_v3	fimo	nucleotide_motif	1673576	1673581	29.2	+	.	Name=PF3D7_1007700-D1_Pf3D7_14_v3+;Alias=;ID=PF3D7_1007700-D1-61-Pf3D7_14_v3;pvalue=0.0012;sequence=GATGAC;
Pf3D7_14_v3	fimo	nucleotide_motif	1673576	1673581	29.2	-	.	Name=PF3D7_1007700-D1_Pf3D7_14_v3-;Alias=;ID=PF3D7_1007700-D1-62-Pf3D7_14_v3;pvalue=0.0012;sequence=GTCATC;
Pf3D7_14_v3	fimo	nucleotide_motif	1673594	1673599	29.2	+	.	Name=PF3D7_1007700-D1_Pf3D7_14_v3+;Alias=;ID=PF3D7_1007700-D1-63-Pf3D7_14_v3;pvalue=0.0012;sequence=GATGAC;
Pf3D7_14_v3	fimo	nucleotide_motif	1673594	1673599	29.2	-	.	Name=PF3D7_1007700-D1_Pf3D7_14_v3-;Alias=;ID=PF3D7_1007700-D1-64-Pf3D7_14_v3;pvalue=0.0012;sequence=GTCATC;
Pf3D7_14_v3	fimo	nucleotide_motif	1673606	1673611	29.2	+	.	Name=PF3D7_1007700-D1_Pf3D7_14_v3+;Alias=;ID=PF3D7_1007700-D1-65-Pf3D7_14_v3;pvalue=0.0012;sequence=GATGAC;
Pf3D7_14_v3	fimo	nucleotide_motif	1673606	1673611	29.2	-	.	Name=PF3D7_1007700-D1_Pf3D7_14_v3-;Alias=;ID=PF3D7_1007700-D1-66-Pf3D7_14_v3;pvalue=0.0012;sequence=GTCATC;
Pf3D7_14_v3	fimo	nucleotide_motif	1673615	1673620	29.2	+	.	Name=PF3D7_1007700-D1_Pf3D7_14_v3+;Alias=;ID=PF3D7_1007700-D1-67-Pf3D7_14_v3;pvalue=0.0012;sequence=GATGAC;
Pf3D7_14_v3	fimo	nucleotide_motif	1673615	1673620	29.2	-	.	Name=PF3D7_1007700-D1_Pf3D7_14_v3-;Alias=;ID=PF3D7_1007700-D1-68-Pf3D7_14_v3;pvalue=0.0012;sequence=GTCATC;
Pf3D7_14_v3	fimo	nucleotide_motif	1673117	1673122	27.9	+	.	Name=PF3D7_1007700-D1_Pf3D7_14_v3+;Alias=;ID=PF3D7_1007700-D1-69-Pf3D7_14_v3;pvalue=0.00161;sequence=GTTGAG;
Pf3D7_14_v3	fimo	nucleotide_motif	1673117	1673122	27.9	-	.	Name=PF3D7_1007700-D1_Pf3D7_14_v3-;Alias=;ID=PF3D7_1007700-D1-70-Pf3D7_14_v3;pvalue=0.00161;sequence=CTCAAC;
Pf3D7_14_v3	fimo	nucleotide_motif	1673099	1673104	24.7	+	.	Name=PF3D7_1007700-D1_Pf3D7_14_v3+;Alias=;ID=PF3D7_1007700-D1-71-Pf3D7_14_v3;pvalue=0.00335;sequence=GTTGAT;
Pf3D7_14_v3	fimo	nucleotide_motif	1673099	1673104	24.7	-	.	Name=PF3D7_1007700-D1_Pf3D7_14_v3-;Alias=;ID=PF3D7_1007700-D1-72-Pf3D7_14_v3;pvalue=0.00335;sequence=ATCAAC;
Pf3D7_14_v3	fimo	nucleotide_motif	1673129	1673134	24.7	+	.	Name=PF3D7_1007700-D1_Pf3D7_14_v3+;Alias=;ID=PF3D7_1007700-D1-73-Pf3D7_14_v3;pvalue=0.00335;sequence=GTTGAT;
Pf3D7_14_v3	fimo	nucleotide_motif	1673129	1673134	24.7	-	.	Name=PF3D7_1007700-D1_Pf3D7_14_v3-;Alias=;ID=PF3D7_1007700-D1-74-Pf3D7_14_v3;pvalue=0.00335;sequence=ATCAAC;
Pf3D7_14_v3	fimo	nucleotide_motif	1673210	1673215	24.7	+	.	Name=PF3D7_1007700-D1_Pf3D7_14_v3+;Alias=;ID=PF3D7_1007700-D1-75-Pf3D7_14_v3;pvalue=0.00335;sequence=GTTGAT;
Pf3D7_14_v3	fimo	nucleotide_motif	1673210	1673215	24.7	-	.	Name=PF3D7_1007700-D1_Pf3D7_14_v3-;Alias=;ID=PF3D7_1007700-D1-76-Pf3D7_14_v3;pvalue=0.00335;sequence=ATCAAC;
Pf3D7_14_v3	fimo	nucleotide_motif	1673276	1673281	24.7	+	.	Name=PF3D7_1007700-D1_Pf3D7_14_v3+;Alias=;ID=PF3D7_1007700-D1-77-Pf3D7_14_v3;pvalue=0.00335;sequence=GTTGAT;
Pf3D7_14_v3	fimo	nucleotide_motif	1673276	1673281	24.7	-	.	Name=PF3D7_1007700-D1_Pf3D7_14_v3-;Alias=;ID=PF3D7_1007700-D1-78-Pf3D7_14_v3;pvalue=0.00335;sequence=ATCAAC;
Pf3D7_14_v3	fimo	nucleotide_motif	1673747	1673752	22.6	+	.	Name=PF3D7_1007700-D1_Pf3D7_14_v3+;Alias=;ID=PF3D7_1007700-D1-79-Pf3D7_14_v3;pvalue=0.00546;sequence=TTTGAC;
Pf3D7_14_v3	fimo	nucleotide_motif	1673747	1673752	22.6	-	.	Name=PF3D7_1007700-D1_Pf3D7_14_v3-;Alias=;ID=PF3D7_1007700-D1-80-Pf3D7_14_v3;pvalue=0.00546;sequence=GTCAAA;
Pf3D7_14_v3	fimo	nucleotide_motif	1678708	1678713	32.1	+	.	Name=PF3D7_1007700-D1_Pf3D7_14_v3+;Alias=;ID=PF3D7_1007700-D1-1-Pf3D7_14_v3;pvalue=0.000619;sequence=GTAGGC;
Pf3D7_14_v3	fimo	nucleotide_motif	1678708	1678713	32.1	-	.	Name=PF3D7_1007700-D1_Pf3D7_14_v3-;Alias=;ID=PF3D7_1007700-D1-2-Pf3D7_14_v3;pvalue=0.000619;sequence=GCCTAC;
Pf3D7_14_v3	fimo	nucleotide_motif	1678702	1678707	29.7	+	.	Name=PF3D7_1007700-D1_Pf3D7_14_v3+;Alias=;ID=PF3D7_1007700-D1-3-Pf3D7_14_v3;pvalue=0.00108;sequence=GTGGAG;
Pf3D7_14_v3	fimo	nucleotide_motif	1678702	1678707	29.7	-	.	Name=PF3D7_1007700-D1_Pf3D7_14_v3-;Alias=;ID=PF3D7_1007700-D1-4-Pf3D7_14_v3;pvalue=0.00108;sequence=CTCCAC;
Pf3D7_14_v3	fimo	nucleotide_motif	1678376	1678381	27.1	+	.	Name=PF3D7_1007700-D1_Pf3D7_14_v3+;Alias=;ID=PF3D7_1007700-D1-5-Pf3D7_14_v3;pvalue=0.00195;sequence=ATCGAA;
Pf3D7_14_v3	fimo	nucleotide_motif	1678376	1678381	27.1	-	.	Name=PF3D7_1007700-D1_Pf3D7_14_v3-;Alias=;ID=PF3D7_1007700-D1-6-Pf3D7_14_v3;pvalue=0.00195;sequence=TTCGAT;
Pf3D7_14_v3	fimo	nucleotide_motif	1678167	1678172	23.4	+	.	Name=PF3D7_1007700-D1_Pf3D7_14_v3+;Alias=;ID=PF3D7_1007700-D1-7-Pf3D7_14_v3;pvalue=0.00458;sequence=GTAGAA;
Pf3D7_14_v3	fimo	nucleotide_motif	1678167	1678172	23.4	-	.	Name=PF3D7_1007700-D1_Pf3D7_14_v3-;Alias=;ID=PF3D7_1007700-D1-8-Pf3D7_14_v3;pvalue=0.00458;sequence=TTCTAC;
Pf3D7_14_v3	fimo	nucleotide_motif	1676716	1676721	25.7	+	.	Name=PF3D7_1007700-D1_Pf3D7_14_v3+;Alias=;ID=PF3D7_1007700-D1-1-Pf3D7_14_v3;pvalue=0.00266;sequence=ATAGAC;
Pf3D7_14_v3	fimo	nucleotide_motif	1676716	1676721	25.7	-	.	Name=PF3D7_1007700-D1_Pf3D7_14_v3-;Alias=;ID=PF3D7_1007700-D1-2-Pf3D7_14_v3;pvalue=0.00266;sequence=GTCTAT;
Pf3D7_14_v3	fimo	nucleotide_motif	1677176	1677181	24.7	+	.	Name=PF3D7_1007700-D1_Pf3D7_14_v3+;Alias=;ID=PF3D7_1007700-D1-3-Pf3D7_14_v3;pvalue=0.00339;sequence=GCCGTG;
Pf3D7_14_v3	fimo	nucleotide_motif	1677176	1677181	24.7	-	.	Name=PF3D7_1007700-D1_Pf3D7_14_v3-;Alias=;ID=PF3D7_1007700-D1-4-Pf3D7_14_v3;pvalue=0.00339;sequence=CACGGC;
Pf3D7_14_v3	fimo	nucleotide_motif	1677019	1677024	24.5	+	.	Name=PF3D7_1007700-D1_Pf3D7_14_v3+;Alias=;ID=PF3D7_1007700-D1-5-Pf3D7_14_v3;pvalue=0.00356;sequence=GTCCAA;
Pf3D7_14_v3	fimo	nucleotide_motif	1677019	1677024	24.5	-	.	Name=PF3D7_1007700-D1_Pf3D7_14_v3-;Alias=;ID=PF3D7_1007700-D1-6-Pf3D7_14_v3;pvalue=0.00356;sequence=TTGGAC;
Pf3D7_14_v3	fimo	nucleotide_motif	1676656	1676661	24.3	+	.	Name=PF3D7_1007700-D1_Pf3D7_14_v3+;Alias=;ID=PF3D7_1007700-D1-7-Pf3D7_14_v3;pvalue=0.0037;sequence=GTTCAC;
Pf3D7_14_v3	fimo	nucleotide_motif	1676656	1676661	24.3	-	.	Name=PF3D7_1007700-D1_Pf3D7_14_v3-;Alias=;ID=PF3D7_1007700-D1-8-Pf3D7_14_v3;pvalue=0.0037;sequence=GTGAAC;
Pf3D7_14_v3	fimo	nucleotide_motif	1676933	1676938	23.4	+	.	Name=PF3D7_1007700-D1_Pf3D7_14_v3+;Alias=;ID=PF3D7_1007700-D1-9-Pf3D7_14_v3;pvalue=0.00458;sequence=GTAGAA;
Pf3D7_14_v3	fimo	nucleotide_motif	1676933	1676938	23.4	-	.	Name=PF3D7_1007700-D1_Pf3D7_14_v3-;Alias=;ID=PF3D7_1007700-D1-10-Pf3D7_14_v3;pvalue=0.00458;sequence=TTCTAC;
Pf3D7_14_v3	fimo	nucleotide_motif	1676704	1676709	23.2	+	.	Name=PF3D7_1007700-D1_Pf3D7_14_v3+;Alias=;ID=PF3D7_1007700-D1-11-Pf3D7_14_v3;pvalue=0.00477;sequence=GTATAC;
Pf3D7_14_v3	fimo	nucleotide_motif	1676704	1676709	23.2	-	.	Name=PF3D7_1007700-D1_Pf3D7_14_v3-;Alias=;ID=PF3D7_1007700-D1-12-Pf3D7_14_v3;pvalue=0.00477;sequence=GTATAC;
Pf3D7_14_v3	fimo	nucleotide_motif	1680605	1680610	34.4	+	.	Name=PF3D7_1007700-D1_Pf3D7_14_v3+;Alias=;ID=PF3D7_1007700-D1-1-Pf3D7_14_v3;pvalue=0.000361;sequence=GGAGAC;
Pf3D7_14_v3	fimo	nucleotide_motif	1680605	1680610	34.4	-	.	Name=PF3D7_1007700-D1_Pf3D7_14_v3-;Alias=;ID=PF3D7_1007700-D1-2-Pf3D7_14_v3;pvalue=0.000361;sequence=GTCTCC;
Pf3D7_14_v3	fimo	nucleotide_motif	1680517	1680522	32.1	+	.	Name=PF3D7_1007700-D1_Pf3D7_14_v3+;Alias=;ID=PF3D7_1007700-D1-3-Pf3D7_14_v3;pvalue=0.000619;sequence=GTCTGC;
Pf3D7_14_v3	fimo	nucleotide_motif	1680517	1680522	32.1	-	.	Name=PF3D7_1007700-D1_Pf3D7_14_v3-;Alias=;ID=PF3D7_1007700-D1-4-Pf3D7_14_v3;pvalue=0.000619;sequence=GCAGAC;
Pf3D7_14_v3	fimo	nucleotide_motif	1680431	1680436	24.5	+	.	Name=PF3D7_1007700-D1_Pf3D7_14_v3+;Alias=;ID=PF3D7_1007700-D1-5-Pf3D7_14_v3;pvalue=0.00356;sequence=TTCCAC;
Pf3D7_14_v3	fimo	nucleotide_motif	1680431	1680436	24.5	-	.	Name=PF3D7_1007700-D1_Pf3D7_14_v3-;Alias=;ID=PF3D7_1007700-D1-6-Pf3D7_14_v3;pvalue=0.00356;sequence=GTGGAA;
Pf3D7_14_v3	fimo	nucleotide_motif	1681125	1681130	24.1	+	.	Name=PF3D7_1007700-D1_Pf3D7_14_v3+;Alias=;ID=PF3D7_1007700-D1-7-Pf3D7_14_v3;pvalue=0.00387;sequence=TTCGAA;
Pf3D7_14_v3	fimo	nucleotide_motif	1681125	1681130	24.1	-	.	Name=PF3D7_1007700-D1_Pf3D7_14_v3-;Alias=;ID=PF3D7_1007700-D1-8-Pf3D7_14_v3;pvalue=0.00387;sequence=TTCGAA;
Pf3D7_14_v3	fimo	nucleotide_motif	1680940	1680945	23.4	+	.	Name=PF3D7_1007700-D1_Pf3D7_14_v3+;Alias=;ID=PF3D7_1007700-D1-9-Pf3D7_14_v3;pvalue=0.00458;sequence=GTCTAA;
Pf3D7_14_v3	fimo	nucleotide_motif	1680940	1680945	23.4	-	.	Name=PF3D7_1007700-D1_Pf3D7_14_v3-;Alias=;ID=PF3D7_1007700-D1-10-Pf3D7_14_v3;pvalue=0.00458;sequence=TTAGAC;
Pf3D7_14_v3	fimo	nucleotide_motif	1680819	1680824	22.6	+	.	Name=PF3D7_1007700-D1_Pf3D7_14_v3+;Alias=;ID=PF3D7_1007700-D1-11-Pf3D7_14_v3;pvalue=0.00546;sequence=TTTGAC;
Pf3D7_14_v3	fimo	nucleotide_motif	1680819	1680824	22.6	-	.	Name=PF3D7_1007700-D1_Pf3D7_14_v3-;Alias=;ID=PF3D7_1007700-D1-12-Pf3D7_14_v3;pvalue=0.00546;sequence=GTCAAA;
Pf3D7_14_v3	fimo	nucleotide_motif	1680886	1680891	22.6	+	.	Name=PF3D7_1007700-D1_Pf3D7_14_v3+;Alias=;ID=PF3D7_1007700-D1-13-Pf3D7_14_v3;pvalue=0.00548;sequence=GACACC;
Pf3D7_14_v3	fimo	nucleotide_motif	1680886	1680891	22.6	-	.	Name=PF3D7_1007700-D1_Pf3D7_14_v3-;Alias=;ID=PF3D7_1007700-D1-14-Pf3D7_14_v3;pvalue=0.00548;sequence=GGTGTC;
Pf3D7_14_v3	fimo	nucleotide_motif	1690064	1690069	35.7	+	.	Name=PF3D7_1007700-D1_Pf3D7_14_v3+;Alias=;ID=PF3D7_1007700-D1-1-Pf3D7_14_v3;pvalue=0.000268;sequence=GTCAAC;
Pf3D7_14_v3	fimo	nucleotide_motif	1690064	1690069	35.7	-	.	Name=PF3D7_1007700-D1_Pf3D7_14_v3-;Alias=;ID=PF3D7_1007700-D1-2-Pf3D7_14_v3;pvalue=0.000268;sequence=GTTGAC;
Pf3D7_14_v3	fimo	nucleotide_motif	1690733	1690738	28.8	+	.	Name=PF3D7_1007700-D1_Pf3D7_14_v3+;Alias=;ID=PF3D7_1007700-D1-3-Pf3D7_14_v3;pvalue=0.00131;sequence=GTCCAT;
Pf3D7_14_v3	fimo	nucleotide_motif	1690733	1690738	28.8	-	.	Name=PF3D7_1007700-D1_Pf3D7_14_v3-;Alias=;ID=PF3D7_1007700-D1-4-Pf3D7_14_v3;pvalue=0.00131;sequence=ATGGAC;
Pf3D7_14_v3	fimo	nucleotide_motif	1690704	1690709	28.6	+	.	Name=PF3D7_1007700-D1_Pf3D7_14_v3+;Alias=;ID=PF3D7_1007700-D1-5-Pf3D7_14_v3;pvalue=0.00137;sequence=TTCGAG;
Pf3D7_14_v3	fimo	nucleotide_motif	1690704	1690709	28.6	-	.	Name=PF3D7_1007700-D1_Pf3D7_14_v3-;Alias=;ID=PF3D7_1007700-D1-6-Pf3D7_14_v3;pvalue=0.00137;sequence=CTCGAA;
Pf3D7_14_v3	fimo	nucleotide_motif	1690506	1690511	24.7	+	.	Name=PF3D7_1007700-D1_Pf3D7_14_v3+;Alias=;ID=PF3D7_1007700-D1-7-Pf3D7_14_v3;pvalue=0.00335;sequence=GTCAAT;
Pf3D7_14_v3	fimo	nucleotide_motif	1690506	1690511	24.7	-	.	Name=PF3D7_1007700-D1_Pf3D7_14_v3-;Alias=;ID=PF3D7_1007700-D1-8-Pf3D7_14_v3;pvalue=0.00335;sequence=ATTGAC;
Pf3D7_14_v3	fimo	nucleotide_motif	1690180	1690185	24.5	+	.	Name=PF3D7_1007700-D1_Pf3D7_14_v3+;Alias=;ID=PF3D7_1007700-D1-9-Pf3D7_14_v3;pvalue=0.00356;sequence=GTGGAA;
Pf3D7_14_v3	fimo	nucleotide_motif	1690180	1690185	24.5	-	.	Name=PF3D7_1007700-D1_Pf3D7_14_v3-;Alias=;ID=PF3D7_1007700-D1-10-Pf3D7_14_v3;pvalue=0.00356;sequence=TTCCAC;
Pf3D7_14_v3	fimo	nucleotide_motif	1689875	1689880	24.1	+	.	Name=PF3D7_1007700-D1_Pf3D7_14_v3+;Alias=;ID=PF3D7_1007700-D1-11-Pf3D7_14_v3;pvalue=0.00387;sequence=TTCGAA;
Pf3D7_14_v3	fimo	nucleotide_motif	1689875	1689880	24.1	-	.	Name=PF3D7_1007700-D1_Pf3D7_14_v3-;Alias=;ID=PF3D7_1007700-D1-12-Pf3D7_14_v3;pvalue=0.00387;sequence=TTCGAA;
Pf3D7_14_v3	fimo	nucleotide_motif	1690006	1690011	23.4	+	.	Name=PF3D7_1007700-D1_Pf3D7_14_v3+;Alias=;ID=PF3D7_1007700-D1-13-Pf3D7_14_v3;pvalue=0.0046;sequence=GGCTTC;
Pf3D7_14_v3	fimo	nucleotide_motif	1690006	1690011	23.4	-	.	Name=PF3D7_1007700-D1_Pf3D7_14_v3-;Alias=;ID=PF3D7_1007700-D1-14-Pf3D7_14_v3;pvalue=0.0046;sequence=GAAGCC;
Pf3D7_14_v3	fimo	nucleotide_motif	1690009	1690014	22.6	+	.	Name=PF3D7_1007700-D1_Pf3D7_14_v3+;Alias=;ID=PF3D7_1007700-D1-15-Pf3D7_14_v3;pvalue=0.00546;sequence=TTCAAC;
Pf3D7_14_v3	fimo	nucleotide_motif	1690009	1690014	22.6	-	.	Name=PF3D7_1007700-D1_Pf3D7_14_v3-;Alias=;ID=PF3D7_1007700-D1-16-Pf3D7_14_v3;pvalue=0.00546;sequence=GTTGAA;
Pf3D7_14_v3	fimo	nucleotide_motif	1696350	1696355	34.2	+	.	Name=PF3D7_1007700-D1_Pf3D7_14_v3+;Alias=;ID=PF3D7_1007700-D1-1-Pf3D7_14_v3;pvalue=0.00038;sequence=GTCACC;
Pf3D7_14_v3	fimo	nucleotide_motif	1696350	1696355	34.2	-	.	Name=PF3D7_1007700-D1_Pf3D7_14_v3-;Alias=;ID=PF3D7_1007700-D1-2-Pf3D7_14_v3;pvalue=0.00038;sequence=GGTGAC;
Pf3D7_14_v3	fimo	nucleotide_motif	1695993	1695998	32.6	+	.	Name=PF3D7_1007700-D1_Pf3D7_14_v3+;Alias=;ID=PF3D7_1007700-D1-3-Pf3D7_14_v3;pvalue=0.000542;sequence=GTCGGA;
Pf3D7_14_v3	fimo	nucleotide_motif	1695993	1695998	32.6	-	.	Name=PF3D7_1007700-D1_Pf3D7_14_v3-;Alias=;ID=PF3D7_1007700-D1-4-Pf3D7_14_v3;pvalue=0.000542;sequence=TCCGAC;
Pf3D7_14_v3	fimo	nucleotide_motif	1696179	1696184	28.8	+	.	Name=PF3D7_1007700-D1_Pf3D7_14_v3+;Alias=;ID=PF3D7_1007700-D1-5-Pf3D7_14_v3;pvalue=0.00131;sequence=GTGGAT;
Pf3D7_14_v3	fimo	nucleotide_motif	1696179	1696184	28.8	-	.	Name=PF3D7_1007700-D1_Pf3D7_14_v3-;Alias=;ID=PF3D7_1007700-D1-6-Pf3D7_14_v3;pvalue=0.00131;sequence=ATCCAC;
Pf3D7_14_v3	fimo	nucleotide_motif	1695711	1695716	24.7	+	.	Name=PF3D7_1007700-D1_Pf3D7_14_v3+;Alias=;ID=PF3D7_1007700-D1-7-Pf3D7_14_v3;pvalue=0.00335;sequence=GTCAAT;
Pf3D7_14_v3	fimo	nucleotide_motif	1695711	1695716	24.7	-	.	Name=PF3D7_1007700-D1_Pf3D7_14_v3-;Alias=;ID=PF3D7_1007700-D1-8-Pf3D7_14_v3;pvalue=0.00335;sequence=ATTGAC;
Pf3D7_14_v3	fimo	nucleotide_motif	1695961	1695966	24.7	+	.	Name=PF3D7_1007700-D1_Pf3D7_14_v3+;Alias=;ID=PF3D7_1007700-D1-9-Pf3D7_14_v3;pvalue=0.00335;sequence=GTCAAT;
Pf3D7_14_v3	fimo	nucleotide_motif	1695961	1695966	24.7	-	.	Name=PF3D7_1007700-D1_Pf3D7_14_v3-;Alias=;ID=PF3D7_1007700-D1-10-Pf3D7_14_v3;pvalue=0.00335;sequence=ATTGAC;
Pf3D7_14_v3	fimo	nucleotide_motif	1695826	1695831	22.6	+	.	Name=PF3D7_1007700-D1_Pf3D7_14_v3+;Alias=;ID=PF3D7_1007700-D1-11-Pf3D7_14_v3;pvalue=0.00546;sequence=GTCAAA;
Pf3D7_14_v3	fimo	nucleotide_motif	1695826	1695831	22.6	-	.	Name=PF3D7_1007700-D1_Pf3D7_14_v3-;Alias=;ID=PF3D7_1007700-D1-12-Pf3D7_14_v3;pvalue=0.00546;sequence=TTTGAC;
Pf3D7_14_v3	fimo	nucleotide_motif	1695835	1695840	22.3	+	.	Name=PF3D7_1007700-D1_Pf3D7_14_v3+;Alias=;ID=PF3D7_1007700-D1-13-Pf3D7_14_v3;pvalue=0.00584;sequence=GTAAAC;
Pf3D7_14_v3	fimo	nucleotide_motif	1695835	1695840	22.3	-	.	Name=PF3D7_1007700-D1_Pf3D7_14_v3-;Alias=;ID=PF3D7_1007700-D1-14-Pf3D7_14_v3;pvalue=0.00584;sequence=GTTTAC;
Pf3D7_14_v3	fimo	nucleotide_motif	1699475	1699480	29.7	+	.	Name=PF3D7_1007700-D1_Pf3D7_14_v3+;Alias=;ID=PF3D7_1007700-D1-1-Pf3D7_14_v3;pvalue=0.00108;sequence=GTGGAG;
Pf3D7_14_v3	fimo	nucleotide_motif	1699475	1699480	29.7	-	.	Name=PF3D7_1007700-D1_Pf3D7_14_v3-;Alias=;ID=PF3D7_1007700-D1-2-Pf3D7_14_v3;pvalue=0.00108;sequence=CTCCAC;
Pf3D7_14_v3	fimo	nucleotide_motif	1699679	1699684	23.4	+	.	Name=PF3D7_1007700-D1_Pf3D7_14_v3+;Alias=;ID=PF3D7_1007700-D1-3-Pf3D7_14_v3;pvalue=0.00458;sequence=TTCTAC;
Pf3D7_14_v3	fimo	nucleotide_motif	1699679	1699684	23.4	-	.	Name=PF3D7_1007700-D1_Pf3D7_14_v3-;Alias=;ID=PF3D7_1007700-D1-4-Pf3D7_14_v3;pvalue=0.00458;sequence=GTAGAA;
Pf3D7_14_v3	fimo	nucleotide_motif	1699125	1699130	22.6	+	.	Name=PF3D7_1007700-D1_Pf3D7_14_v3+;Alias=;ID=PF3D7_1007700-D1-5-Pf3D7_14_v3;pvalue=0.00546;sequence=TTCAAC;
Pf3D7_14_v3	fimo	nucleotide_motif	1699125	1699130	22.6	-	.	Name=PF3D7_1007700-D1_Pf3D7_14_v3-;Alias=;ID=PF3D7_1007700-D1-6-Pf3D7_14_v3;pvalue=0.00546;sequence=GTTGAA;
Pf3D7_14_v3	fimo	nucleotide_motif	1699632	1699637	22.3	+	.	Name=PF3D7_1007700-D1_Pf3D7_14_v3+;Alias=;ID=PF3D7_1007700-D1-7-Pf3D7_14_v3;pvalue=0.00584;sequence=GTTTAC;
Pf3D7_14_v3	fimo	nucleotide_motif	1699632	1699637	22.3	-	.	Name=PF3D7_1007700-D1_Pf3D7_14_v3-;Alias=;ID=PF3D7_1007700-D1-8-Pf3D7_14_v3;pvalue=0.00584;sequence=GTAAAC;
Pf3D7_14_v3	fimo	nucleotide_motif	1699037	1699042	22.3	+	.	Name=PF3D7_1007700-D1_Pf3D7_14_v3+;Alias=;ID=PF3D7_1007700-D1-9-Pf3D7_14_v3;pvalue=0.0059;sequence=ATCCCC;
Pf3D7_14_v3	fimo	nucleotide_motif	1699037	1699042	22.3	-	.	Name=PF3D7_1007700-D1_Pf3D7_14_v3-;Alias=;ID=PF3D7_1007700-D1-10-Pf3D7_14_v3;pvalue=0.0059;sequence=GGGGAT;
Pf3D7_14_v3	fimo	nucleotide_motif	1700085	1700090	30.2	+	.	Name=PF3D7_1007700-D1_Pf3D7_14_v3+;Alias=;ID=PF3D7_1007700-D1-1-Pf3D7_14_v3;pvalue=0.000945;sequence=GTCGTA;
Pf3D7_14_v3	fimo	nucleotide_motif	1700085	1700090	30.2	-	.	Name=PF3D7_1007700-D1_Pf3D7_14_v3-;Alias=;ID=PF3D7_1007700-D1-2-Pf3D7_14_v3;pvalue=0.000945;sequence=TACGAC;
Pf3D7_14_v3	fimo	nucleotide_motif	1700212	1700217	28.6	+	.	Name=PF3D7_1007700-D1_Pf3D7_14_v3+;Alias=;ID=PF3D7_1007700-D1-3-Pf3D7_14_v3;pvalue=0.00137;sequence=CTCGAA;
Pf3D7_14_v3	fimo	nucleotide_motif	1700212	1700217	28.6	-	.	Name=PF3D7_1007700-D1_Pf3D7_14_v3-;Alias=;ID=PF3D7_1007700-D1-4-Pf3D7_14_v3;pvalue=0.00137;sequence=TTCGAG;
Pf3D7_14_v3	fimo	nucleotide_motif	1699753	1699758	25.7	+	.	Name=PF3D7_1007700-D1_Pf3D7_14_v3+;Alias=;ID=PF3D7_1007700-D1-5-Pf3D7_14_v3;pvalue=0.00266;sequence=ATCTAC;
Pf3D7_14_v3	fimo	nucleotide_motif	1699753	1699758	25.7	-	.	Name=PF3D7_1007700-D1_Pf3D7_14_v3-;Alias=;ID=PF3D7_1007700-D1-6-Pf3D7_14_v3;pvalue=0.00266;sequence=GTAGAT;
Pf3D7_14_v3	fimo	nucleotide_motif	1700049	1700054	25.7	+	.	Name=PF3D7_1007700-D1_Pf3D7_14_v3+;Alias=;ID=PF3D7_1007700-D1-7-Pf3D7_14_v3;pvalue=0.00266;sequence=ATAGAC;
Pf3D7_14_v3	fimo	nucleotide_motif	1700049	1700054	25.7	-	.	Name=PF3D7_1007700-D1_Pf3D7_14_v3-;Alias=;ID=PF3D7_1007700-D1-8-Pf3D7_14_v3;pvalue=0.00266;sequence=GTCTAT;
Pf3D7_14_v3	fimo	nucleotide_motif	1700134	1700139	24.7	+	.	Name=PF3D7_1007700-D1_Pf3D7_14_v3+;Alias=;ID=PF3D7_1007700-D1-9-Pf3D7_14_v3;pvalue=0.00335;sequence=ATTGAC;
Pf3D7_14_v3	fimo	nucleotide_motif	1700134	1700139	24.7	-	.	Name=PF3D7_1007700-D1_Pf3D7_14_v3-;Alias=;ID=PF3D7_1007700-D1-10-Pf3D7_14_v3;pvalue=0.00335;sequence=GTCAAT;
Pf3D7_14_v3	fimo	nucleotide_motif	1699844	1699849	23.4	+	.	Name=PF3D7_1007700-D1_Pf3D7_14_v3+;Alias=;ID=PF3D7_1007700-D1-11-Pf3D7_14_v3;pvalue=0.00458;sequence=TTCTAC;
Pf3D7_14_v3	fimo	nucleotide_motif	1699844	1699849	23.4	-	.	Name=PF3D7_1007700-D1_Pf3D7_14_v3-;Alias=;ID=PF3D7_1007700-D1-12-Pf3D7_14_v3;pvalue=0.00458;sequence=GTAGAA;
Pf3D7_14_v3	fimo	nucleotide_motif	1704756	1704761	34.2	+	.	Name=PF3D7_1007700-D1_Pf3D7_14_v3+;Alias=;ID=PF3D7_1007700-D1-1-Pf3D7_14_v3;pvalue=0.00038;sequence=GTCACC;
Pf3D7_14_v3	fimo	nucleotide_motif	1704756	1704761	34.2	-	.	Name=PF3D7_1007700-D1_Pf3D7_14_v3-;Alias=;ID=PF3D7_1007700-D1-2-Pf3D7_14_v3;pvalue=0.00038;sequence=GGTGAC;
Pf3D7_14_v3	fimo	nucleotide_motif	1704717	1704722	32.1	+	.	Name=PF3D7_1007700-D1_Pf3D7_14_v3+;Alias=;ID=PF3D7_1007700-D1-3-Pf3D7_14_v3;pvalue=0.000619;sequence=GTAGGC;
Pf3D7_14_v3	fimo	nucleotide_motif	1704717	1704722	32.1	-	.	Name=PF3D7_1007700-D1_Pf3D7_14_v3-;Alias=;ID=PF3D7_1007700-D1-4-Pf3D7_14_v3;pvalue=0.000619;sequence=GCCTAC;
Pf3D7_14_v3	fimo	nucleotide_motif	1704199	1704204	30.9	+	.	Name=PF3D7_1007700-D1_Pf3D7_14_v3+;Alias=;ID=PF3D7_1007700-D1-5-Pf3D7_14_v3;pvalue=0.00081;sequence=ATCGAT;
Pf3D7_14_v3	fimo	nucleotide_motif	1704199	1704204	30.9	-	.	Name=PF3D7_1007700-D1_Pf3D7_14_v3-;Alias=;ID=PF3D7_1007700-D1-6-Pf3D7_14_v3;pvalue=0.00081;sequence=ATCGAT;
Pf3D7_14_v3	fimo	nucleotide_motif	1704959	1704964	29.2	+	.	Name=PF3D7_1007700-D1_Pf3D7_14_v3+;Alias=;ID=PF3D7_1007700-D1-7-Pf3D7_14_v3;pvalue=0.0012;sequence=GTTGTC;
Pf3D7_14_v3	fimo	nucleotide_motif	1704959	1704964	29.2	-	.	Name=PF3D7_1007700-D1_Pf3D7_14_v3-;Alias=;ID=PF3D7_1007700-D1-8-Pf3D7_14_v3;pvalue=0.0012;sequence=GACAAC;
Pf3D7_14_v3	fimo	nucleotide_motif	1705166	1705171	24.7	+	.	Name=PF3D7_1007700-D1_Pf3D7_14_v3+;Alias=;ID=PF3D7_1007700-D1-9-Pf3D7_14_v3;pvalue=0.00335;sequence=ATCAAC;
Pf3D7_14_v3	fimo	nucleotide_motif	1705166	1705171	24.7	-	.	Name=PF3D7_1007700-D1_Pf3D7_14_v3-;Alias=;ID=PF3D7_1007700-D1-10-Pf3D7_14_v3;pvalue=0.00335;sequence=GTTGAT;
Pf3D7_14_v3	fimo	nucleotide_motif	1704506	1704511	24.5	+	.	Name=PF3D7_1007700-D1_Pf3D7_14_v3+;Alias=;ID=PF3D7_1007700-D1-11-Pf3D7_14_v3;pvalue=0.00356;sequence=TTCCAC;
Pf3D7_14_v3	fimo	nucleotide_motif	1704506	1704511	24.5	-	.	Name=PF3D7_1007700-D1_Pf3D7_14_v3-;Alias=;ID=PF3D7_1007700-D1-12-Pf3D7_14_v3;pvalue=0.00356;sequence=GTGGAA;
Pf3D7_14_v3	fimo	nucleotide_motif	1704558	1704563	23.4	+	.	Name=PF3D7_1007700-D1_Pf3D7_14_v3+;Alias=;ID=PF3D7_1007700-D1-13-Pf3D7_14_v3;pvalue=0.00458;sequence=GTCTAA;
Pf3D7_14_v3	fimo	nucleotide_motif	1704558	1704563	23.4	-	.	Name=PF3D7_1007700-D1_Pf3D7_14_v3-;Alias=;ID=PF3D7_1007700-D1-14-Pf3D7_14_v3;pvalue=0.00458;sequence=TTAGAC;
Pf3D7_14_v3	fimo	nucleotide_motif	1704227	1704232	22.6	+	.	Name=PF3D7_1007700-D1_Pf3D7_14_v3+;Alias=;ID=PF3D7_1007700-D1-15-Pf3D7_14_v3;pvalue=0.00546;sequence=GTTGAA;
Pf3D7_14_v3	fimo	nucleotide_motif	1704227	1704232	22.6	-	.	Name=PF3D7_1007700-D1_Pf3D7_14_v3-;Alias=;ID=PF3D7_1007700-D1-16-Pf3D7_14_v3;pvalue=0.00546;sequence=TTCAAC;
Pf3D7_14_v3	fimo	nucleotide_motif	1704533	1704538	22.6	+	.	Name=PF3D7_1007700-D1_Pf3D7_14_v3+;Alias=;ID=PF3D7_1007700-D1-17-Pf3D7_14_v3;pvalue=0.00546;sequence=TTTGAC;
Pf3D7_14_v3	fimo	nucleotide_motif	1704533	1704538	22.6	-	.	Name=PF3D7_1007700-D1_Pf3D7_14_v3-;Alias=;ID=PF3D7_1007700-D1-18-Pf3D7_14_v3;pvalue=0.00546;sequence=GTCAAA;
Pf3D7_14_v3	fimo	nucleotide_motif	1704192	1704197	22.3	+	.	Name=PF3D7_1007700-D1_Pf3D7_14_v3+;Alias=;ID=PF3D7_1007700-D1-19-Pf3D7_14_v3;pvalue=0.0059;sequence=GTGGCT;
Pf3D7_14_v3	fimo	nucleotide_motif	1704192	1704197	22.3	-	.	Name=PF3D7_1007700-D1_Pf3D7_14_v3-;Alias=;ID=PF3D7_1007700-D1-20-Pf3D7_14_v3;pvalue=0.0059;sequence=AGCCAC;
Pf3D7_14_v3	fimo	nucleotide_motif	1704040	1704045	35.7	+	.	Name=PF3D7_1007700-D1_Pf3D7_14_v3+;Alias=;ID=PF3D7_1007700-D1-1-Pf3D7_14_v3;pvalue=0.000268;sequence=GTCAAC;
Pf3D7_14_v3	fimo	nucleotide_motif	1704040	1704045	35.7	-	.	Name=PF3D7_1007700-D1_Pf3D7_14_v3-;Alias=;ID=PF3D7_1007700-D1-2-Pf3D7_14_v3;pvalue=0.000268;sequence=GTTGAC;
Pf3D7_14_v3	fimo	nucleotide_motif	1703991	1703996	34.4	+	.	Name=PF3D7_1007700-D1_Pf3D7_14_v3+;Alias=;ID=PF3D7_1007700-D1-3-Pf3D7_14_v3;pvalue=0.000361;sequence=GTCTCC;
Pf3D7_14_v3	fimo	nucleotide_motif	1703991	1703996	34.4	-	.	Name=PF3D7_1007700-D1_Pf3D7_14_v3-;Alias=;ID=PF3D7_1007700-D1-4-Pf3D7_14_v3;pvalue=0.000361;sequence=GGAGAC;
Pf3D7_14_v3	fimo	nucleotide_motif	1703238	1703243	28.6	+	.	Name=PF3D7_1007700-D1_Pf3D7_14_v3+;Alias=;ID=PF3D7_1007700-D1-5-Pf3D7_14_v3;pvalue=0.00137;sequence=TTCGAG;
Pf3D7_14_v3	fimo	nucleotide_motif	1703238	1703243	28.6	-	.	Name=PF3D7_1007700-D1_Pf3D7_14_v3-;Alias=;ID=PF3D7_1007700-D1-6-Pf3D7_14_v3;pvalue=0.00137;sequence=CTCGAA;
Pf3D7_14_v3	fimo	nucleotide_motif	1704055	1704060	24.7	+	.	Name=PF3D7_1007700-D1_Pf3D7_14_v3+;Alias=;ID=PF3D7_1007700-D1-7-Pf3D7_14_v3;pvalue=0.00335;sequence=ATCAAC;
Pf3D7_14_v3	fimo	nucleotide_motif	1704055	1704060	24.7	-	.	Name=PF3D7_1007700-D1_Pf3D7_14_v3-;Alias=;ID=PF3D7_1007700-D1-8-Pf3D7_14_v3;pvalue=0.00335;sequence=GTTGAT;
Pf3D7_14_v3	fimo	nucleotide_motif	1703247	1703252	23.4	+	.	Name=PF3D7_1007700-D1_Pf3D7_14_v3+;Alias=;ID=PF3D7_1007700-D1-9-Pf3D7_14_v3;pvalue=0.00458;sequence=GTCTAA;
Pf3D7_14_v3	fimo	nucleotide_motif	1703247	1703252	23.4	-	.	Name=PF3D7_1007700-D1_Pf3D7_14_v3-;Alias=;ID=PF3D7_1007700-D1-10-Pf3D7_14_v3;pvalue=0.00458;sequence=TTAGAC;
Pf3D7_14_v3	fimo	nucleotide_motif	1703244	1703249	22.6	+	.	Name=PF3D7_1007700-D1_Pf3D7_14_v3+;Alias=;ID=PF3D7_1007700-D1-11-Pf3D7_14_v3;pvalue=0.00548;sequence=GGTGTC;
Pf3D7_14_v3	fimo	nucleotide_motif	1703244	1703249	22.6	-	.	Name=PF3D7_1007700-D1_Pf3D7_14_v3-;Alias=;ID=PF3D7_1007700-D1-12-Pf3D7_14_v3;pvalue=0.00548;sequence=GACACC;
Pf3D7_14_v3	fimo	nucleotide_motif	1704017	1704022	22.3	+	.	Name=PF3D7_1007700-D1_Pf3D7_14_v3+;Alias=;ID=PF3D7_1007700-D1-13-Pf3D7_14_v3;pvalue=0.00584;sequence=GTTTAC;
Pf3D7_14_v3	fimo	nucleotide_motif	1704017	1704022	22.3	-	.	Name=PF3D7_1007700-D1_Pf3D7_14_v3-;Alias=;ID=PF3D7_1007700-D1-14-Pf3D7_14_v3;pvalue=0.00584;sequence=GTAAAC;
Pf3D7_14_v3	fimo	nucleotide_motif	1706094	1706099	25.7	+	.	Name=PF3D7_1007700-D1_Pf3D7_14_v3+;Alias=;ID=PF3D7_1007700-D1-1-Pf3D7_14_v3;pvalue=0.00266;sequence=ATCTAC;
Pf3D7_14_v3	fimo	nucleotide_motif	1706094	1706099	25.7	-	.	Name=PF3D7_1007700-D1_Pf3D7_14_v3-;Alias=;ID=PF3D7_1007700-D1-2-Pf3D7_14_v3;pvalue=0.00266;sequence=GTAGAT;
Pf3D7_14_v3	fimo	nucleotide_motif	1706611	1706616	24.7	+	.	Name=PF3D7_1007700-D1_Pf3D7_14_v3+;Alias=;ID=PF3D7_1007700-D1-3-Pf3D7_14_v3;pvalue=0.00335;sequence=TGCGGC;
Pf3D7_14_v3	fimo	nucleotide_motif	1706611	1706616	24.7	-	.	Name=PF3D7_1007700-D1_Pf3D7_14_v3-;Alias=;ID=PF3D7_1007700-D1-4-Pf3D7_14_v3;pvalue=0.00335;sequence=GCCGCA;
Pf3D7_14_v3	fimo	nucleotide_motif	1707746	1707751	30.2	+	.	Name=PF3D7_1007700-D1_Pf3D7_14_v3+;Alias=;ID=PF3D7_1007700-D1-1-Pf3D7_14_v3;pvalue=0.000945;sequence=TACGAC;
Pf3D7_14_v3	fimo	nucleotide_motif	1707746	1707751	30.2	-	.	Name=PF3D7_1007700-D1_Pf3D7_14_v3-;Alias=;ID=PF3D7_1007700-D1-2-Pf3D7_14_v3;pvalue=0.000945;sequence=GTCGTA;
Pf3D7_14_v3	fimo	nucleotide_motif	1708339	1708344	27.9	+	.	Name=PF3D7_1007700-D1_Pf3D7_14_v3+;Alias=;ID=PF3D7_1007700-D1-3-Pf3D7_14_v3;pvalue=0.00161;sequence=CTTGAC;
Pf3D7_14_v3	fimo	nucleotide_motif	1708339	1708344	27.9	-	.	Name=PF3D7_1007700-D1_Pf3D7_14_v3-;Alias=;ID=PF3D7_1007700-D1-4-Pf3D7_14_v3;pvalue=0.00161;sequence=GTCAAG;
Pf3D7_14_v3	fimo	nucleotide_motif	1707872	1707877	24.7	+	.	Name=PF3D7_1007700-D1_Pf3D7_14_v3+;Alias=;ID=PF3D7_1007700-D1-5-Pf3D7_14_v3;pvalue=0.00338;sequence=ATCGCG;
Pf3D7_14_v3	fimo	nucleotide_motif	1707874	1707879	24.7	+	.	Name=PF3D7_1007700-D1_Pf3D7_14_v3+;Alias=;ID=PF3D7_1007700-D1-6-Pf3D7_14_v3;pvalue=0.00338;sequence=CGCGAT;
Pf3D7_14_v3	fimo	nucleotide_motif	1707872	1707877	24.7	-	.	Name=PF3D7_1007700-D1_Pf3D7_14_v3-;Alias=;ID=PF3D7_1007700-D1-7-Pf3D7_14_v3;pvalue=0.00338;sequence=CGCGAT;
Pf3D7_14_v3	fimo	nucleotide_motif	1707874	1707879	24.7	-	.	Name=PF3D7_1007700-D1_Pf3D7_14_v3-;Alias=;ID=PF3D7_1007700-D1-8-Pf3D7_14_v3;pvalue=0.00338;sequence=ATCGCG;
Pf3D7_14_v3	fimo	nucleotide_motif	1707880	1707885	24.5	+	.	Name=PF3D7_1007700-D1_Pf3D7_14_v3+;Alias=;ID=PF3D7_1007700-D1-9-Pf3D7_14_v3;pvalue=0.00356;sequence=GTCCAA;
Pf3D7_14_v3	fimo	nucleotide_motif	1707880	1707885	24.5	-	.	Name=PF3D7_1007700-D1_Pf3D7_14_v3-;Alias=;ID=PF3D7_1007700-D1-10-Pf3D7_14_v3;pvalue=0.00356;sequence=TTGGAC;
Pf3D7_14_v3	fimo	nucleotide_motif	1708241	1708246	23.4	+	.	Name=PF3D7_1007700-D1_Pf3D7_14_v3+;Alias=;ID=PF3D7_1007700-D1-11-Pf3D7_14_v3;pvalue=0.00458;sequence=TTCTAC;
Pf3D7_14_v3	fimo	nucleotide_motif	1708241	1708246	23.4	-	.	Name=PF3D7_1007700-D1_Pf3D7_14_v3-;Alias=;ID=PF3D7_1007700-D1-12-Pf3D7_14_v3;pvalue=0.00458;sequence=GTAGAA;
Pf3D7_14_v3	fimo	nucleotide_motif	1707847	1707852	22.6	+	.	Name=PF3D7_1007700-D1_Pf3D7_14_v3+;Alias=;ID=PF3D7_1007700-D1-13-Pf3D7_14_v3;pvalue=0.00546;sequence=TTTGAC;
Pf3D7_14_v3	fimo	nucleotide_motif	1707847	1707852	22.6	-	.	Name=PF3D7_1007700-D1_Pf3D7_14_v3-;Alias=;ID=PF3D7_1007700-D1-14-Pf3D7_14_v3;pvalue=0.00546;sequence=GTCAAA;
Pf3D7_14_v3	fimo	nucleotide_motif	1712098	1712103	34.9	+	.	Name=PF3D7_1007700-D1_Pf3D7_14_v3+;Alias=;ID=PF3D7_1007700-D1-1-Pf3D7_14_v3;pvalue=0.000322;sequence=GCCGAT;
Pf3D7_14_v3	fimo	nucleotide_motif	1712098	1712103	34.9	-	.	Name=PF3D7_1007700-D1_Pf3D7_14_v3-;Alias=;ID=PF3D7_1007700-D1-2-Pf3D7_14_v3;pvalue=0.000322;sequence=ATCGGC;
Pf3D7_14_v3	fimo	nucleotide_motif	1712353	1712358	28.8	+	.	Name=PF3D7_1007700-D1_Pf3D7_14_v3+;Alias=;ID=PF3D7_1007700-D1-3-Pf3D7_14_v3;pvalue=0.00131;sequence=ATGGAC;
Pf3D7_14_v3	fimo	nucleotide_motif	1712353	1712358	28.8	-	.	Name=PF3D7_1007700-D1_Pf3D7_14_v3-;Alias=;ID=PF3D7_1007700-D1-4-Pf3D7_14_v3;pvalue=0.00131;sequence=GTCCAT;
Pf3D7_14_v3	fimo	nucleotide_motif	1712583	1712588	24.7	+	.	Name=PF3D7_1007700-D1_Pf3D7_14_v3+;Alias=;ID=PF3D7_1007700-D1-5-Pf3D7_14_v3;pvalue=0.00335;sequence=GTCAAT;
Pf3D7_14_v3	fimo	nucleotide_motif	1712583	1712588	24.7	-	.	Name=PF3D7_1007700-D1_Pf3D7_14_v3-;Alias=;ID=PF3D7_1007700-D1-6-Pf3D7_14_v3;pvalue=0.00335;sequence=ATTGAC;
Pf3D7_14_v3	fimo	nucleotide_motif	1712703	1712708	24.7	+	.	Name=PF3D7_1007700-D1_Pf3D7_14_v3+;Alias=;ID=PF3D7_1007700-D1-7-Pf3D7_14_v3;pvalue=0.00335;sequence=ATCAAC;
Pf3D7_14_v3	fimo	nucleotide_motif	1712703	1712708	24.7	-	.	Name=PF3D7_1007700-D1_Pf3D7_14_v3-;Alias=;ID=PF3D7_1007700-D1-8-Pf3D7_14_v3;pvalue=0.00335;sequence=GTTGAT;
Pf3D7_14_v3	fimo	nucleotide_motif	1712306	1712311	24.5	+	.	Name=PF3D7_1007700-D1_Pf3D7_14_v3+;Alias=;ID=PF3D7_1007700-D1-9-Pf3D7_14_v3;pvalue=0.00356;sequence=TTCCAC;
Pf3D7_14_v3	fimo	nucleotide_motif	1712306	1712311	24.5	-	.	Name=PF3D7_1007700-D1_Pf3D7_14_v3-;Alias=;ID=PF3D7_1007700-D1-10-Pf3D7_14_v3;pvalue=0.00356;sequence=GTGGAA;
Pf3D7_14_v3	fimo	nucleotide_motif	1712293	1712298	23.4	+	.	Name=PF3D7_1007700-D1_Pf3D7_14_v3+;Alias=;ID=PF3D7_1007700-D1-11-Pf3D7_14_v3;pvalue=0.00458;sequence=GTAGAA;
Pf3D7_14_v3	fimo	nucleotide_motif	1712293	1712298	23.4	-	.	Name=PF3D7_1007700-D1_Pf3D7_14_v3-;Alias=;ID=PF3D7_1007700-D1-12-Pf3D7_14_v3;pvalue=0.00458;sequence=TTCTAC;
Pf3D7_14_v3	fimo	nucleotide_motif	1712080	1712085	22.6	+	.	Name=PF3D7_1007700-D1_Pf3D7_14_v3+;Alias=;ID=PF3D7_1007700-D1-13-Pf3D7_14_v3;pvalue=0.00546;sequence=GTTGAA;
Pf3D7_14_v3	fimo	nucleotide_motif	1712080	1712085	22.6	-	.	Name=PF3D7_1007700-D1_Pf3D7_14_v3-;Alias=;ID=PF3D7_1007700-D1-14-Pf3D7_14_v3;pvalue=0.00546;sequence=TTCAAC;
Pf3D7_14_v3	fimo	nucleotide_motif	1712420	1712425	22.6	+	.	Name=PF3D7_1007700-D1_Pf3D7_14_v3+;Alias=;ID=PF3D7_1007700-D1-15-Pf3D7_14_v3;pvalue=0.00546;sequence=TTCAAC;
Pf3D7_14_v3	fimo	nucleotide_motif	1712420	1712425	22.6	-	.	Name=PF3D7_1007700-D1_Pf3D7_14_v3-;Alias=;ID=PF3D7_1007700-D1-16-Pf3D7_14_v3;pvalue=0.00546;sequence=GTTGAA;
Pf3D7_14_v3	fimo	nucleotide_motif	1712095	1712100	22.6	+	.	Name=PF3D7_1007700-D1_Pf3D7_14_v3+;Alias=;ID=PF3D7_1007700-D1-17-Pf3D7_14_v3;pvalue=0.00548;sequence=GATGCC;
Pf3D7_14_v3	fimo	nucleotide_motif	1712095	1712100	22.6	-	.	Name=PF3D7_1007700-D1_Pf3D7_14_v3-;Alias=;ID=PF3D7_1007700-D1-18-Pf3D7_14_v3;pvalue=0.00548;sequence=GGCATC;
Pf3D7_14_v3	fimo	nucleotide_motif	1712686	1712691	22.3	+	.	Name=PF3D7_1007700-D1_Pf3D7_14_v3+;Alias=;ID=PF3D7_1007700-D1-19-Pf3D7_14_v3;pvalue=0.00584;sequence=GTTTAC;
Pf3D7_14_v3	fimo	nucleotide_motif	1712686	1712691	22.3	-	.	Name=PF3D7_1007700-D1_Pf3D7_14_v3-;Alias=;ID=PF3D7_1007700-D1-20-Pf3D7_14_v3;pvalue=0.00584;sequence=GTAAAC;
Pf3D7_14_v3	fimo	nucleotide_motif	1712449	1712454	22.3	+	.	Name=PF3D7_1007700-D1_Pf3D7_14_v3+;Alias=;ID=PF3D7_1007700-D1-21-Pf3D7_14_v3;pvalue=0.0059;sequence=GTGGCT;
Pf3D7_14_v3	fimo	nucleotide_motif	1712449	1712454	22.3	-	.	Name=PF3D7_1007700-D1_Pf3D7_14_v3-;Alias=;ID=PF3D7_1007700-D1-22-Pf3D7_14_v3;pvalue=0.0059;sequence=AGCCAC;
Pf3D7_14_v3	fimo	nucleotide_motif	1715745	1715750	32.9	+	.	Name=PF3D7_1007700-D1_Pf3D7_14_v3+;Alias=;ID=PF3D7_1007700-D1-1-Pf3D7_14_v3;pvalue=0.000517;sequence=GCCCAC;
Pf3D7_14_v3	fimo	nucleotide_motif	1715745	1715750	32.9	-	.	Name=PF3D7_1007700-D1_Pf3D7_14_v3-;Alias=;ID=PF3D7_1007700-D1-2-Pf3D7_14_v3;pvalue=0.000517;sequence=GTGGGC;
Pf3D7_14_v3	fimo	nucleotide_motif	1715501	1715506	28.8	+	.	Name=PF3D7_1007700-D1_Pf3D7_14_v3+;Alias=;ID=PF3D7_1007700-D1-3-Pf3D7_14_v3;pvalue=0.00131;sequence=GTCCAT;
Pf3D7_14_v3	fimo	nucleotide_motif	1715501	1715506	28.8	-	.	Name=PF3D7_1007700-D1_Pf3D7_14_v3-;Alias=;ID=PF3D7_1007700-D1-4-Pf3D7_14_v3;pvalue=0.00131;sequence=ATGGAC;
Pf3D7_14_v3	fimo	nucleotide_motif	1714925	1714930	24.3	+	.	Name=PF3D7_1007700-D1_Pf3D7_14_v3+;Alias=;ID=PF3D7_1007700-D1-5-Pf3D7_14_v3;pvalue=0.0037;sequence=GTGAAC;
Pf3D7_14_v3	fimo	nucleotide_motif	1714925	1714930	24.3	-	.	Name=PF3D7_1007700-D1_Pf3D7_14_v3-;Alias=;ID=PF3D7_1007700-D1-6-Pf3D7_14_v3;pvalue=0.0037;sequence=GTTCAC;
Pf3D7_14_v3	fimo	nucleotide_motif	1715047	1715052	22.6	+	.	Name=PF3D7_1007700-D1_Pf3D7_14_v3+;Alias=;ID=PF3D7_1007700-D1-7-Pf3D7_14_v3;pvalue=0.00546;sequence=TTCAAC;
Pf3D7_14_v3	fimo	nucleotide_motif	1715047	1715052	22.6	-	.	Name=PF3D7_1007700-D1_Pf3D7_14_v3-;Alias=;ID=PF3D7_1007700-D1-8-Pf3D7_14_v3;pvalue=0.00546;sequence=GTTGAA;
Pf3D7_14_v3	fimo	nucleotide_motif	1715358	1715363	22.6	+	.	Name=PF3D7_1007700-D1_Pf3D7_14_v3+;Alias=;ID=PF3D7_1007700-D1-9-Pf3D7_14_v3;pvalue=0.00546;sequence=TTTGAC;
Pf3D7_14_v3	fimo	nucleotide_motif	1715358	1715363	22.6	-	.	Name=PF3D7_1007700-D1_Pf3D7_14_v3-;Alias=;ID=PF3D7_1007700-D1-10-Pf3D7_14_v3;pvalue=0.00546;sequence=GTCAAA;
Pf3D7_14_v3	fimo	nucleotide_motif	1716177	1716182	30.8	+	.	Name=PF3D7_1007700-D1_Pf3D7_14_v3+;Alias=;ID=PF3D7_1007700-D1-1-Pf3D7_14_v3;pvalue=0.000829;sequence=GAGGAC;
Pf3D7_14_v3	fimo	nucleotide_motif	1716177	1716182	30.8	-	.	Name=PF3D7_1007700-D1_Pf3D7_14_v3-;Alias=;ID=PF3D7_1007700-D1-2-Pf3D7_14_v3;pvalue=0.000829;sequence=GTCCTC;
Pf3D7_14_v3	fimo	nucleotide_motif	1715973	1715978	24.7	+	.	Name=PF3D7_1007700-D1_Pf3D7_14_v3+;Alias=;ID=PF3D7_1007700-D1-3-Pf3D7_14_v3;pvalue=0.00335;sequence=GTCAAT;
Pf3D7_14_v3	fimo	nucleotide_motif	1715973	1715978	24.7	-	.	Name=PF3D7_1007700-D1_Pf3D7_14_v3-;Alias=;ID=PF3D7_1007700-D1-4-Pf3D7_14_v3;pvalue=0.00335;sequence=ATTGAC;
Pf3D7_14_v3	fimo	nucleotide_motif	1716108	1716113	24.5	+	.	Name=PF3D7_1007700-D1_Pf3D7_14_v3+;Alias=;ID=PF3D7_1007700-D1-5-Pf3D7_14_v3;pvalue=0.00356;sequence=GTGGAA;
Pf3D7_14_v3	fimo	nucleotide_motif	1716108	1716113	24.5	-	.	Name=PF3D7_1007700-D1_Pf3D7_14_v3-;Alias=;ID=PF3D7_1007700-D1-6-Pf3D7_14_v3;pvalue=0.00356;sequence=TTCCAC;
Pf3D7_14_v3	fimo	nucleotide_motif	1716568	1716573	24.5	+	.	Name=PF3D7_1007700-D1_Pf3D7_14_v3+;Alias=;ID=PF3D7_1007700-D1-7-Pf3D7_14_v3;pvalue=0.00356;sequence=GTGGAA;
Pf3D7_14_v3	fimo	nucleotide_motif	1716568	1716573	24.5	-	.	Name=PF3D7_1007700-D1_Pf3D7_14_v3-;Alias=;ID=PF3D7_1007700-D1-8-Pf3D7_14_v3;pvalue=0.00356;sequence=TTCCAC;
Pf3D7_14_v3	fimo	nucleotide_motif	1728618	1728623	25.7	+	.	Name=PF3D7_1007700-D1_Pf3D7_14_v3+;Alias=;ID=PF3D7_1007700-D1-1-Pf3D7_14_v3;pvalue=0.00266;sequence=ATCTAC;
Pf3D7_14_v3	fimo	nucleotide_motif	1728618	1728623	25.7	-	.	Name=PF3D7_1007700-D1_Pf3D7_14_v3-;Alias=;ID=PF3D7_1007700-D1-2-Pf3D7_14_v3;pvalue=0.00266;sequence=GTAGAT;
Pf3D7_14_v3	fimo	nucleotide_motif	1727970	1727975	24.7	+	.	Name=PF3D7_1007700-D1_Pf3D7_14_v3+;Alias=;ID=PF3D7_1007700-D1-3-Pf3D7_14_v3;pvalue=0.00335;sequence=GTCAAT;
Pf3D7_14_v3	fimo	nucleotide_motif	1727970	1727975	24.7	-	.	Name=PF3D7_1007700-D1_Pf3D7_14_v3-;Alias=;ID=PF3D7_1007700-D1-4-Pf3D7_14_v3;pvalue=0.00335;sequence=ATTGAC;
Pf3D7_14_v3	fimo	nucleotide_motif	1728239	1728244	24.4	+	.	Name=PF3D7_1007700-D1_Pf3D7_14_v3+;Alias=;ID=PF3D7_1007700-D1-5-Pf3D7_14_v3;pvalue=0.00362;sequence=GTACAC;
Pf3D7_14_v3	fimo	nucleotide_motif	1728239	1728244	24.4	-	.	Name=PF3D7_1007700-D1_Pf3D7_14_v3-;Alias=;ID=PF3D7_1007700-D1-6-Pf3D7_14_v3;pvalue=0.00362;sequence=GTGTAC;
Pf3D7_14_v3	fimo	nucleotide_motif	1728361	1728366	23.4	+	.	Name=PF3D7_1007700-D1_Pf3D7_14_v3+;Alias=;ID=PF3D7_1007700-D1-7-Pf3D7_14_v3;pvalue=0.00458;sequence=TTCTAC;
Pf3D7_14_v3	fimo	nucleotide_motif	1728361	1728366	23.4	-	.	Name=PF3D7_1007700-D1_Pf3D7_14_v3-;Alias=;ID=PF3D7_1007700-D1-8-Pf3D7_14_v3;pvalue=0.00458;sequence=GTAGAA;
Pf3D7_14_v3	fimo	nucleotide_motif	1728722	1728727	22.3	+	.	Name=PF3D7_1007700-D1_Pf3D7_14_v3+;Alias=;ID=PF3D7_1007700-D1-9-Pf3D7_14_v3;pvalue=0.00586;sequence=ACCGAG;
Pf3D7_14_v3	fimo	nucleotide_motif	1728722	1728727	22.3	-	.	Name=PF3D7_1007700-D1_Pf3D7_14_v3-;Alias=;ID=PF3D7_1007700-D1-10-Pf3D7_14_v3;pvalue=0.00586;sequence=CTCGGT;
Pf3D7_14_v3	fimo	nucleotide_motif	1741204	1741209	29.7	+	.	Name=PF3D7_1007700-D1_Pf3D7_14_v3+;Alias=;ID=PF3D7_1007700-D1-1-Pf3D7_14_v3;pvalue=0.00106;sequence=GAAGAC;
Pf3D7_14_v3	fimo	nucleotide_motif	1741204	1741209	29.7	-	.	Name=PF3D7_1007700-D1_Pf3D7_14_v3-;Alias=;ID=PF3D7_1007700-D1-2-Pf3D7_14_v3;pvalue=0.00106;sequence=GTCTTC;
Pf3D7_14_v3	fimo	nucleotide_motif	1741361	1741366	24.4	+	.	Name=PF3D7_1007700-D1_Pf3D7_14_v3+;Alias=;ID=PF3D7_1007700-D1-3-Pf3D7_14_v3;pvalue=0.00362;sequence=GTGTAC;
Pf3D7_14_v3	fimo	nucleotide_motif	1741361	1741366	24.4	-	.	Name=PF3D7_1007700-D1_Pf3D7_14_v3-;Alias=;ID=PF3D7_1007700-D1-4-Pf3D7_14_v3;pvalue=0.00362;sequence=GTACAC;
Pf3D7_14_v3	fimo	nucleotide_motif	1741257	1741262	24.1	+	.	Name=PF3D7_1007700-D1_Pf3D7_14_v3+;Alias=;ID=PF3D7_1007700-D1-5-Pf3D7_14_v3;pvalue=0.00387;sequence=TTCGAA;
Pf3D7_14_v3	fimo	nucleotide_motif	1741257	1741262	24.1	-	.	Name=PF3D7_1007700-D1_Pf3D7_14_v3-;Alias=;ID=PF3D7_1007700-D1-6-Pf3D7_14_v3;pvalue=0.00387;sequence=TTCGAA;
Pf3D7_14_v3	fimo	nucleotide_motif	1741690	1741695	23.4	+	.	Name=PF3D7_1007700-D1_Pf3D7_14_v3+;Alias=;ID=PF3D7_1007700-D1-7-Pf3D7_14_v3;pvalue=0.00458;sequence=GTAGAA;
Pf3D7_14_v3	fimo	nucleotide_motif	1741690	1741695	23.4	-	.	Name=PF3D7_1007700-D1_Pf3D7_14_v3-;Alias=;ID=PF3D7_1007700-D1-8-Pf3D7_14_v3;pvalue=0.00458;sequence=TTCTAC;
Pf3D7_14_v3	fimo	nucleotide_motif	1741463	1741468	22.6	+	.	Name=PF3D7_1007700-D1_Pf3D7_14_v3+;Alias=;ID=PF3D7_1007700-D1-9-Pf3D7_14_v3;pvalue=0.00546;sequence=TTTGAC;
Pf3D7_14_v3	fimo	nucleotide_motif	1741463	1741468	22.6	-	.	Name=PF3D7_1007700-D1_Pf3D7_14_v3-;Alias=;ID=PF3D7_1007700-D1-10-Pf3D7_14_v3;pvalue=0.00546;sequence=GTCAAA;
Pf3D7_14_v3	fimo	nucleotide_motif	1751874	1751879	23.2	+	.	Name=PF3D7_1007700-D1_Pf3D7_14_v3+;Alias=;ID=PF3D7_1007700-D1-1-Pf3D7_14_v3;pvalue=0.00477;sequence=GTATAC;
Pf3D7_14_v3	fimo	nucleotide_motif	1751874	1751879	23.2	-	.	Name=PF3D7_1007700-D1_Pf3D7_14_v3-;Alias=;ID=PF3D7_1007700-D1-2-Pf3D7_14_v3;pvalue=0.00477;sequence=GTATAC;
Pf3D7_14_v3	fimo	nucleotide_motif	1751885	1751890	22.6	+	.	Name=PF3D7_1007700-D1_Pf3D7_14_v3+;Alias=;ID=PF3D7_1007700-D1-3-Pf3D7_14_v3;pvalue=0.00546;sequence=GTTGAA;
Pf3D7_14_v3	fimo	nucleotide_motif	1751885	1751890	22.6	-	.	Name=PF3D7_1007700-D1_Pf3D7_14_v3-;Alias=;ID=PF3D7_1007700-D1-4-Pf3D7_14_v3;pvalue=0.00546;sequence=TTCAAC;
Pf3D7_14_v3	fimo	nucleotide_motif	1769672	1769677	30.9	+	.	Name=PF3D7_1007700-D1_Pf3D7_14_v3+;Alias=;ID=PF3D7_1007700-D1-1-Pf3D7_14_v3;pvalue=0.00081;sequence=ATCGAT;
Pf3D7_14_v3	fimo	nucleotide_motif	1769672	1769677	30.9	-	.	Name=PF3D7_1007700-D1_Pf3D7_14_v3-;Alias=;ID=PF3D7_1007700-D1-2-Pf3D7_14_v3;pvalue=0.00081;sequence=ATCGAT;
Pf3D7_14_v3	fimo	nucleotide_motif	1768796	1768801	29.7	+	.	Name=PF3D7_1007700-D1_Pf3D7_14_v3+;Alias=;ID=PF3D7_1007700-D1-3-Pf3D7_14_v3;pvalue=0.00108;sequence=GTCCAG;
Pf3D7_14_v3	fimo	nucleotide_motif	1768796	1768801	29.7	-	.	Name=PF3D7_1007700-D1_Pf3D7_14_v3-;Alias=;ID=PF3D7_1007700-D1-4-Pf3D7_14_v3;pvalue=0.00108;sequence=CTGGAC;
Pf3D7_14_v3	fimo	nucleotide_motif	1768877	1768882	24.7	+	.	Name=PF3D7_1007700-D1_Pf3D7_14_v3+;Alias=;ID=PF3D7_1007700-D1-5-Pf3D7_14_v3;pvalue=0.00335;sequence=ATCAAC;
Pf3D7_14_v3	fimo	nucleotide_motif	1768877	1768882	24.7	-	.	Name=PF3D7_1007700-D1_Pf3D7_14_v3-;Alias=;ID=PF3D7_1007700-D1-6-Pf3D7_14_v3;pvalue=0.00335;sequence=GTTGAT;
Pf3D7_14_v3	fimo	nucleotide_motif	1769071	1769076	24.5	+	.	Name=PF3D7_1007700-D1_Pf3D7_14_v3+;Alias=;ID=PF3D7_1007700-D1-7-Pf3D7_14_v3;pvalue=0.00356;sequence=TTCCAC;
Pf3D7_14_v3	fimo	nucleotide_motif	1769071	1769076	24.5	-	.	Name=PF3D7_1007700-D1_Pf3D7_14_v3-;Alias=;ID=PF3D7_1007700-D1-8-Pf3D7_14_v3;pvalue=0.00356;sequence=GTGGAA;
Pf3D7_14_v3	fimo	nucleotide_motif	1768885	1768890	22.6	+	.	Name=PF3D7_1007700-D1_Pf3D7_14_v3+;Alias=;ID=PF3D7_1007700-D1-9-Pf3D7_14_v3;pvalue=0.00546;sequence=TTTGAC;
Pf3D7_14_v3	fimo	nucleotide_motif	1768885	1768890	22.6	-	.	Name=PF3D7_1007700-D1_Pf3D7_14_v3-;Alias=;ID=PF3D7_1007700-D1-10-Pf3D7_14_v3;pvalue=0.00546;sequence=GTCAAA;
Pf3D7_14_v3	fimo	nucleotide_motif	1769425	1769430	22.6	+	.	Name=PF3D7_1007700-D1_Pf3D7_14_v3+;Alias=;ID=PF3D7_1007700-D1-11-Pf3D7_14_v3;pvalue=0.00546;sequence=TTCAAC;
Pf3D7_14_v3	fimo	nucleotide_motif	1769425	1769430	22.6	-	.	Name=PF3D7_1007700-D1_Pf3D7_14_v3-;Alias=;ID=PF3D7_1007700-D1-12-Pf3D7_14_v3;pvalue=0.00546;sequence=GTTGAA;
Pf3D7_14_v3	fimo	nucleotide_motif	1773258	1773263	34.7	+	.	Name=PF3D7_1007700-D1_Pf3D7_14_v3+;Alias=;ID=PF3D7_1007700-D1-1-Pf3D7_14_v3;pvalue=0.000341;sequence=GTCGCA;
Pf3D7_14_v3	fimo	nucleotide_motif	1773258	1773263	34.7	-	.	Name=PF3D7_1007700-D1_Pf3D7_14_v3-;Alias=;ID=PF3D7_1007700-D1-2-Pf3D7_14_v3;pvalue=0.000341;sequence=TGCGAC;
Pf3D7_14_v3	fimo	nucleotide_motif	1772533	1772538	28.8	+	.	Name=PF3D7_1007700-D1_Pf3D7_14_v3+;Alias=;ID=PF3D7_1007700-D1-3-Pf3D7_14_v3;pvalue=0.00131;sequence=GTCCAT;
Pf3D7_14_v3	fimo	nucleotide_motif	1772533	1772538	28.8	-	.	Name=PF3D7_1007700-D1_Pf3D7_14_v3-;Alias=;ID=PF3D7_1007700-D1-4-Pf3D7_14_v3;pvalue=0.00131;sequence=ATGGAC;
Pf3D7_14_v3	fimo	nucleotide_motif	1772498	1772503	27.1	+	.	Name=PF3D7_1007700-D1_Pf3D7_14_v3+;Alias=;ID=PF3D7_1007700-D1-5-Pf3D7_14_v3;pvalue=0.00195;sequence=TTCGAT;
Pf3D7_14_v3	fimo	nucleotide_motif	1772498	1772503	27.1	-	.	Name=PF3D7_1007700-D1_Pf3D7_14_v3-;Alias=;ID=PF3D7_1007700-D1-6-Pf3D7_14_v3;pvalue=0.00195;sequence=ATCGAA;
Pf3D7_14_v3	fimo	nucleotide_motif	1772975	1772980	23.4	+	.	Name=PF3D7_1007700-D1_Pf3D7_14_v3+;Alias=;ID=PF3D7_1007700-D1-7-Pf3D7_14_v3;pvalue=0.00458;sequence=GTAGAA;
Pf3D7_14_v3	fimo	nucleotide_motif	1772975	1772980	23.4	-	.	Name=PF3D7_1007700-D1_Pf3D7_14_v3-;Alias=;ID=PF3D7_1007700-D1-8-Pf3D7_14_v3;pvalue=0.00458;sequence=TTCTAC;
Pf3D7_14_v3	fimo	nucleotide_motif	1771683	1771688	28.8	+	.	Name=PF3D7_1007700-D1_Pf3D7_14_v3+;Alias=;ID=PF3D7_1007700-D1-1-Pf3D7_14_v3;pvalue=0.00131;sequence=GTGGAT;
Pf3D7_14_v3	fimo	nucleotide_motif	1771683	1771688	28.8	-	.	Name=PF3D7_1007700-D1_Pf3D7_14_v3-;Alias=;ID=PF3D7_1007700-D1-2-Pf3D7_14_v3;pvalue=0.00131;sequence=ATCCAC;
Pf3D7_14_v3	fimo	nucleotide_motif	1771979	1771984	24.1	+	.	Name=PF3D7_1007700-D1_Pf3D7_14_v3+;Alias=;ID=PF3D7_1007700-D1-3-Pf3D7_14_v3;pvalue=0.00387;sequence=TTCGAA;
Pf3D7_14_v3	fimo	nucleotide_motif	1771979	1771984	24.1	-	.	Name=PF3D7_1007700-D1_Pf3D7_14_v3-;Alias=;ID=PF3D7_1007700-D1-4-Pf3D7_14_v3;pvalue=0.00387;sequence=TTCGAA;
Pf3D7_14_v3	fimo	nucleotide_motif	1772224	1772229	23.2	+	.	Name=PF3D7_1007700-D1_Pf3D7_14_v3+;Alias=;ID=PF3D7_1007700-D1-5-Pf3D7_14_v3;pvalue=0.00477;sequence=GTATAC;
Pf3D7_14_v3	fimo	nucleotide_motif	1772224	1772229	23.2	-	.	Name=PF3D7_1007700-D1_Pf3D7_14_v3-;Alias=;ID=PF3D7_1007700-D1-6-Pf3D7_14_v3;pvalue=0.00477;sequence=GTATAC;
Pf3D7_14_v3	fimo	nucleotide_motif	1772257	1772262	22.6	+	.	Name=PF3D7_1007700-D1_Pf3D7_14_v3+;Alias=;ID=PF3D7_1007700-D1-7-Pf3D7_14_v3;pvalue=0.00546;sequence=TTCAAC;
Pf3D7_14_v3	fimo	nucleotide_motif	1772257	1772262	22.6	-	.	Name=PF3D7_1007700-D1_Pf3D7_14_v3-;Alias=;ID=PF3D7_1007700-D1-8-Pf3D7_14_v3;pvalue=0.00546;sequence=GTTGAA;
Pf3D7_14_v3	fimo	nucleotide_motif	1774815	1774820	35.7	+	.	Name=PF3D7_1007700-D1_Pf3D7_14_v3+;Alias=;ID=PF3D7_1007700-D1-1-Pf3D7_14_v3;pvalue=0.000268;sequence=GTTGAC;
Pf3D7_14_v3	fimo	nucleotide_motif	1774815	1774820	35.7	-	.	Name=PF3D7_1007700-D1_Pf3D7_14_v3-;Alias=;ID=PF3D7_1007700-D1-2-Pf3D7_14_v3;pvalue=0.000268;sequence=GTCAAC;
Pf3D7_14_v3	fimo	nucleotide_motif	1775255	1775260	32.9	+	.	Name=PF3D7_1007700-D1_Pf3D7_14_v3+;Alias=;ID=PF3D7_1007700-D1-3-Pf3D7_14_v3;pvalue=0.000514;sequence=GTCGTT;
Pf3D7_14_v3	fimo	nucleotide_motif	1775255	1775260	32.9	-	.	Name=PF3D7_1007700-D1_Pf3D7_14_v3-;Alias=;ID=PF3D7_1007700-D1-4-Pf3D7_14_v3;pvalue=0.000514;sequence=AACGAC;
Pf3D7_14_v3	fimo	nucleotide_motif	1775064	1775069	29.2	+	.	Name=PF3D7_1007700-D1_Pf3D7_14_v3+;Alias=;ID=PF3D7_1007700-D1-5-Pf3D7_14_v3;pvalue=0.0012;sequence=GACAAC;
Pf3D7_14_v3	fimo	nucleotide_motif	1775064	1775069	29.2	-	.	Name=PF3D7_1007700-D1_Pf3D7_14_v3-;Alias=;ID=PF3D7_1007700-D1-6-Pf3D7_14_v3;pvalue=0.0012;sequence=GTTGTC;
Pf3D7_14_v3	fimo	nucleotide_motif	1774952	1774957	24.3	+	.	Name=PF3D7_1007700-D1_Pf3D7_14_v3+;Alias=;ID=PF3D7_1007700-D1-7-Pf3D7_14_v3;pvalue=0.0037;sequence=GTTCAC;
Pf3D7_14_v3	fimo	nucleotide_motif	1774952	1774957	24.3	-	.	Name=PF3D7_1007700-D1_Pf3D7_14_v3-;Alias=;ID=PF3D7_1007700-D1-8-Pf3D7_14_v3;pvalue=0.0037;sequence=GTGAAC;
Pf3D7_14_v3	fimo	nucleotide_motif	1775039	1775044	23.4	+	.	Name=PF3D7_1007700-D1_Pf3D7_14_v3+;Alias=;ID=PF3D7_1007700-D1-9-Pf3D7_14_v3;pvalue=0.00458;sequence=TTCTAC;
Pf3D7_14_v3	fimo	nucleotide_motif	1775039	1775044	23.4	-	.	Name=PF3D7_1007700-D1_Pf3D7_14_v3-;Alias=;ID=PF3D7_1007700-D1-10-Pf3D7_14_v3;pvalue=0.00458;sequence=GTAGAA;
Pf3D7_14_v3	fimo	nucleotide_motif	1775259	1775264	23.4	+	.	Name=PF3D7_1007700-D1_Pf3D7_14_v3+;Alias=;ID=PF3D7_1007700-D1-11-Pf3D7_14_v3;pvalue=0.00458;sequence=TTAGAC;
Pf3D7_14_v3	fimo	nucleotide_motif	1775259	1775264	23.4	-	.	Name=PF3D7_1007700-D1_Pf3D7_14_v3-;Alias=;ID=PF3D7_1007700-D1-12-Pf3D7_14_v3;pvalue=0.00458;sequence=GTCTAA;
Pf3D7_14_v3	fimo	nucleotide_motif	1774682	1774687	22.3	+	.	Name=PF3D7_1007700-D1_Pf3D7_14_v3+;Alias=;ID=PF3D7_1007700-D1-13-Pf3D7_14_v3;pvalue=0.0059;sequence=ATGGCC;
Pf3D7_14_v3	fimo	nucleotide_motif	1774682	1774687	22.3	-	.	Name=PF3D7_1007700-D1_Pf3D7_14_v3-;Alias=;ID=PF3D7_1007700-D1-14-Pf3D7_14_v3;pvalue=0.0059;sequence=GGCCAT;
Pf3D7_14_v3	fimo	nucleotide_motif	1780255	1780260	34.4	+	.	Name=PF3D7_1007700-D1_Pf3D7_14_v3+;Alias=;ID=PF3D7_1007700-D1-1-Pf3D7_14_v3;pvalue=0.000361;sequence=GTCTCC;
Pf3D7_14_v3	fimo	nucleotide_motif	1780255	1780260	34.4	-	.	Name=PF3D7_1007700-D1_Pf3D7_14_v3-;Alias=;ID=PF3D7_1007700-D1-2-Pf3D7_14_v3;pvalue=0.000361;sequence=GGAGAC;
Pf3D7_14_v3	fimo	nucleotide_motif	1780215	1780220	28.8	+	.	Name=PF3D7_1007700-D1_Pf3D7_14_v3+;Alias=;ID=PF3D7_1007700-D1-3-Pf3D7_14_v3;pvalue=0.00131;sequence=ATCCAC;
Pf3D7_14_v3	fimo	nucleotide_motif	1780215	1780220	28.8	-	.	Name=PF3D7_1007700-D1_Pf3D7_14_v3-;Alias=;ID=PF3D7_1007700-D1-4-Pf3D7_14_v3;pvalue=0.00131;sequence=GTGGAT;
Pf3D7_14_v3	fimo	nucleotide_motif	1780365	1780370	28.8	+	.	Name=PF3D7_1007700-D1_Pf3D7_14_v3+;Alias=;ID=PF3D7_1007700-D1-5-Pf3D7_14_v3;pvalue=0.00131;sequence=ATCCAC;
Pf3D7_14_v3	fimo	nucleotide_motif	1780365	1780370	28.8	-	.	Name=PF3D7_1007700-D1_Pf3D7_14_v3-;Alias=;ID=PF3D7_1007700-D1-6-Pf3D7_14_v3;pvalue=0.00131;sequence=GTGGAT;
Pf3D7_14_v3	fimo	nucleotide_motif	1780414	1780419	27.1	+	.	Name=PF3D7_1007700-D1_Pf3D7_14_v3+;Alias=;ID=PF3D7_1007700-D1-7-Pf3D7_14_v3;pvalue=0.00195;sequence=ATCGAA;
Pf3D7_14_v3	fimo	nucleotide_motif	1780414	1780419	27.1	-	.	Name=PF3D7_1007700-D1_Pf3D7_14_v3-;Alias=;ID=PF3D7_1007700-D1-8-Pf3D7_14_v3;pvalue=0.00195;sequence=TTCGAT;
Pf3D7_14_v3	fimo	nucleotide_motif	1781062	1781067	27.1	+	.	Name=PF3D7_1007700-D1_Pf3D7_14_v3+;Alias=;ID=PF3D7_1007700-D1-9-Pf3D7_14_v3;pvalue=0.00195;sequence=TTCGAT;
Pf3D7_14_v3	fimo	nucleotide_motif	1781062	1781067	27.1	-	.	Name=PF3D7_1007700-D1_Pf3D7_14_v3-;Alias=;ID=PF3D7_1007700-D1-10-Pf3D7_14_v3;pvalue=0.00195;sequence=ATCGAA;
Pf3D7_14_v3	fimo	nucleotide_motif	1780283	1780288	24.7	+	.	Name=PF3D7_1007700-D1_Pf3D7_14_v3+;Alias=;ID=PF3D7_1007700-D1-11-Pf3D7_14_v3;pvalue=0.00335;sequence=GTTGAT;
Pf3D7_14_v3	fimo	nucleotide_motif	1780283	1780288	24.7	-	.	Name=PF3D7_1007700-D1_Pf3D7_14_v3-;Alias=;ID=PF3D7_1007700-D1-12-Pf3D7_14_v3;pvalue=0.00335;sequence=ATCAAC;
Pf3D7_14_v3	fimo	nucleotide_motif	1781107	1781112	24.7	+	.	Name=PF3D7_1007700-D1_Pf3D7_14_v3+;Alias=;ID=PF3D7_1007700-D1-13-Pf3D7_14_v3;pvalue=0.00336;sequence=GTGCAC;
Pf3D7_14_v3	fimo	nucleotide_motif	1781107	1781112	24.7	-	.	Name=PF3D7_1007700-D1_Pf3D7_14_v3-;Alias=;ID=PF3D7_1007700-D1-14-Pf3D7_14_v3;pvalue=0.00336;sequence=GTGCAC;
Pf3D7_14_v3	fimo	nucleotide_motif	1780381	1780386	24.4	+	.	Name=PF3D7_1007700-D1_Pf3D7_14_v3+;Alias=;ID=PF3D7_1007700-D1-15-Pf3D7_14_v3;pvalue=0.00362;sequence=GTGTAC;
Pf3D7_14_v3	fimo	nucleotide_motif	1780381	1780386	24.4	-	.	Name=PF3D7_1007700-D1_Pf3D7_14_v3-;Alias=;ID=PF3D7_1007700-D1-16-Pf3D7_14_v3;pvalue=0.00362;sequence=GTACAC;
Pf3D7_14_v3	fimo	nucleotide_motif	1781047	1781052	23.2	+	.	Name=PF3D7_1007700-D1_Pf3D7_14_v3+;Alias=;ID=PF3D7_1007700-D1-17-Pf3D7_14_v3;pvalue=0.00477;sequence=GTATAC;
Pf3D7_14_v3	fimo	nucleotide_motif	1781047	1781052	23.2	-	.	Name=PF3D7_1007700-D1_Pf3D7_14_v3-;Alias=;ID=PF3D7_1007700-D1-18-Pf3D7_14_v3;pvalue=0.00477;sequence=GTATAC;
Pf3D7_14_v3	fimo	nucleotide_motif	1780466	1780471	22.3	+	.	Name=PF3D7_1007700-D1_Pf3D7_14_v3+;Alias=;ID=PF3D7_1007700-D1-19-Pf3D7_14_v3;pvalue=0.00584;sequence=GTAAAC;
Pf3D7_14_v3	fimo	nucleotide_motif	1780466	1780471	22.3	-	.	Name=PF3D7_1007700-D1_Pf3D7_14_v3-;Alias=;ID=PF3D7_1007700-D1-20-Pf3D7_14_v3;pvalue=0.00584;sequence=GTTTAC;
Pf3D7_14_v3	fimo	nucleotide_motif	1785371	1785376	29.7	+	.	Name=PF3D7_1007700-D1_Pf3D7_14_v3+;Alias=;ID=PF3D7_1007700-D1-1-Pf3D7_14_v3;pvalue=0.00106;sequence=GTAGTC;
Pf3D7_14_v3	fimo	nucleotide_motif	1785371	1785376	29.7	-	.	Name=PF3D7_1007700-D1_Pf3D7_14_v3-;Alias=;ID=PF3D7_1007700-D1-2-Pf3D7_14_v3;pvalue=0.00106;sequence=GACTAC;
Pf3D7_14_v3	fimo	nucleotide_motif	1784909	1784914	28.8	+	.	Name=PF3D7_1007700-D1_Pf3D7_14_v3+;Alias=;ID=PF3D7_1007700-D1-3-Pf3D7_14_v3;pvalue=0.00131;sequence=GTCCAT;
Pf3D7_14_v3	fimo	nucleotide_motif	1784909	1784914	28.8	-	.	Name=PF3D7_1007700-D1_Pf3D7_14_v3-;Alias=;ID=PF3D7_1007700-D1-4-Pf3D7_14_v3;pvalue=0.00131;sequence=ATGGAC;
Pf3D7_14_v3	fimo	nucleotide_motif	1784883	1784888	27.1	+	.	Name=PF3D7_1007700-D1_Pf3D7_14_v3+;Alias=;ID=PF3D7_1007700-D1-5-Pf3D7_14_v3;pvalue=0.00195;sequence=ATCGAA;
Pf3D7_14_v3	fimo	nucleotide_motif	1784883	1784888	27.1	-	.	Name=PF3D7_1007700-D1_Pf3D7_14_v3-;Alias=;ID=PF3D7_1007700-D1-6-Pf3D7_14_v3;pvalue=0.00195;sequence=TTCGAT;
Pf3D7_14_v3	fimo	nucleotide_motif	1784918	1784923	24.7	+	.	Name=PF3D7_1007700-D1_Pf3D7_14_v3+;Alias=;ID=PF3D7_1007700-D1-7-Pf3D7_14_v3;pvalue=0.00335;sequence=ATCAAC;
Pf3D7_14_v3	fimo	nucleotide_motif	1784918	1784923	24.7	-	.	Name=PF3D7_1007700-D1_Pf3D7_14_v3-;Alias=;ID=PF3D7_1007700-D1-8-Pf3D7_14_v3;pvalue=0.00335;sequence=GTTGAT;
Pf3D7_14_v3	fimo	nucleotide_motif	1785694	1785699	24.5	+	.	Name=PF3D7_1007700-D1_Pf3D7_14_v3+;Alias=;ID=PF3D7_1007700-D1-9-Pf3D7_14_v3;pvalue=0.00356;sequence=GTGGAA;
Pf3D7_14_v3	fimo	nucleotide_motif	1785694	1785699	24.5	-	.	Name=PF3D7_1007700-D1_Pf3D7_14_v3-;Alias=;ID=PF3D7_1007700-D1-10-Pf3D7_14_v3;pvalue=0.00356;sequence=TTCCAC;
Pf3D7_14_v3	fimo	nucleotide_motif	1785252	1785257	24.1	+	.	Name=PF3D7_1007700-D1_Pf3D7_14_v3+;Alias=;ID=PF3D7_1007700-D1-11-Pf3D7_14_v3;pvalue=0.00387;sequence=TTCGAA;
Pf3D7_14_v3	fimo	nucleotide_motif	1785252	1785257	24.1	-	.	Name=PF3D7_1007700-D1_Pf3D7_14_v3-;Alias=;ID=PF3D7_1007700-D1-12-Pf3D7_14_v3;pvalue=0.00387;sequence=TTCGAA;
Pf3D7_14_v3	fimo	nucleotide_motif	1785047	1785052	22.6	+	.	Name=PF3D7_1007700-D1_Pf3D7_14_v3+;Alias=;ID=PF3D7_1007700-D1-13-Pf3D7_14_v3;pvalue=0.00546;sequence=GTCAAA;
Pf3D7_14_v3	fimo	nucleotide_motif	1785047	1785052	22.6	-	.	Name=PF3D7_1007700-D1_Pf3D7_14_v3-;Alias=;ID=PF3D7_1007700-D1-14-Pf3D7_14_v3;pvalue=0.00546;sequence=TTTGAC;
Pf3D7_14_v3	fimo	nucleotide_motif	1785621	1785626	22.6	+	.	Name=PF3D7_1007700-D1_Pf3D7_14_v3+;Alias=;ID=PF3D7_1007700-D1-15-Pf3D7_14_v3;pvalue=0.00546;sequence=GTCAAA;
Pf3D7_14_v3	fimo	nucleotide_motif	1785621	1785626	22.6	-	.	Name=PF3D7_1007700-D1_Pf3D7_14_v3-;Alias=;ID=PF3D7_1007700-D1-16-Pf3D7_14_v3;pvalue=0.00546;sequence=TTTGAC;
Pf3D7_14_v3	fimo	nucleotide_motif	1785439	1785444	22.3	+	.	Name=PF3D7_1007700-D1_Pf3D7_14_v3+;Alias=;ID=PF3D7_1007700-D1-17-Pf3D7_14_v3;pvalue=0.0059;sequence=ATCCCC;
Pf3D7_14_v3	fimo	nucleotide_motif	1785439	1785444	22.3	-	.	Name=PF3D7_1007700-D1_Pf3D7_14_v3-;Alias=;ID=PF3D7_1007700-D1-18-Pf3D7_14_v3;pvalue=0.0059;sequence=GGGGAT;
Pf3D7_14_v3	fimo	nucleotide_motif	1794605	1794610	35.7	+	.	Name=PF3D7_1007700-D1_Pf3D7_14_v3+;Alias=;ID=PF3D7_1007700-D1-1-Pf3D7_14_v3;pvalue=0.000271;sequence=CTCGCC;
Pf3D7_14_v3	fimo	nucleotide_motif	1794605	1794610	35.7	-	.	Name=PF3D7_1007700-D1_Pf3D7_14_v3-;Alias=;ID=PF3D7_1007700-D1-2-Pf3D7_14_v3;pvalue=0.000271;sequence=GGCGAG;
Pf3D7_14_v3	fimo	nucleotide_motif	1793874	1793879	32.9	+	.	Name=PF3D7_1007700-D1_Pf3D7_14_v3+;Alias=;ID=PF3D7_1007700-D1-3-Pf3D7_14_v3;pvalue=0.000514;sequence=AACGAC;
Pf3D7_14_v3	fimo	nucleotide_motif	1793874	1793879	32.9	-	.	Name=PF3D7_1007700-D1_Pf3D7_14_v3-;Alias=;ID=PF3D7_1007700-D1-4-Pf3D7_14_v3;pvalue=0.000514;sequence=GTCGTT;
Pf3D7_14_v3	fimo	nucleotide_motif	1794680	1794685	24.4	+	.	Name=PF3D7_1007700-D1_Pf3D7_14_v3+;Alias=;ID=PF3D7_1007700-D1-5-Pf3D7_14_v3;pvalue=0.00362;sequence=GTACAC;
Pf3D7_14_v3	fimo	nucleotide_motif	1794680	1794685	24.4	-	.	Name=PF3D7_1007700-D1_Pf3D7_14_v3-;Alias=;ID=PF3D7_1007700-D1-6-Pf3D7_14_v3;pvalue=0.00362;sequence=GTGTAC;
Pf3D7_14_v3	fimo	nucleotide_motif	1797236	1797241	38.2	+	.	Name=PF3D7_1007700-D1_Pf3D7_14_v3+;Alias=;ID=PF3D7_1007700-D1-1-Pf3D7_14_v3;pvalue=0.000152;sequence=GTCGAA;
Pf3D7_14_v3	fimo	nucleotide_motif	1797236	1797241	38.2	-	.	Name=PF3D7_1007700-D1_Pf3D7_14_v3-;Alias=;ID=PF3D7_1007700-D1-2-Pf3D7_14_v3;pvalue=0.000152;sequence=TTCGAC;
Pf3D7_14_v3	fimo	nucleotide_motif	1796803	1796808	30.8	+	.	Name=PF3D7_1007700-D1_Pf3D7_14_v3+;Alias=;ID=PF3D7_1007700-D1-3-Pf3D7_14_v3;pvalue=0.000829;sequence=GTCCTC;
Pf3D7_14_v3	fimo	nucleotide_motif	1796803	1796808	30.8	-	.	Name=PF3D7_1007700-D1_Pf3D7_14_v3-;Alias=;ID=PF3D7_1007700-D1-4-Pf3D7_14_v3;pvalue=0.000829;sequence=GAGGAC;
Pf3D7_14_v3	fimo	nucleotide_motif	1796776	1796781	24.5	+	.	Name=PF3D7_1007700-D1_Pf3D7_14_v3+;Alias=;ID=PF3D7_1007700-D1-5-Pf3D7_14_v3;pvalue=0.00356;sequence=TTCCAC;
Pf3D7_14_v3	fimo	nucleotide_motif	1796776	1796781	24.5	-	.	Name=PF3D7_1007700-D1_Pf3D7_14_v3-;Alias=;ID=PF3D7_1007700-D1-6-Pf3D7_14_v3;pvalue=0.00356;sequence=GTGGAA;
Pf3D7_14_v3	fimo	nucleotide_motif	1797240	1797245	24.4	+	.	Name=PF3D7_1007700-D1_Pf3D7_14_v3+;Alias=;ID=PF3D7_1007700-D1-7-Pf3D7_14_v3;pvalue=0.00364;sequence=AACGGC;
Pf3D7_14_v3	fimo	nucleotide_motif	1797240	1797245	24.4	-	.	Name=PF3D7_1007700-D1_Pf3D7_14_v3-;Alias=;ID=PF3D7_1007700-D1-8-Pf3D7_14_v3;pvalue=0.00364;sequence=GCCGTT;
Pf3D7_14_v3	fimo	nucleotide_motif	1797220	1797225	23.2	+	.	Name=PF3D7_1007700-D1_Pf3D7_14_v3+;Alias=;ID=PF3D7_1007700-D1-9-Pf3D7_14_v3;pvalue=0.00477;sequence=GTATAC;
Pf3D7_14_v3	fimo	nucleotide_motif	1797220	1797225	23.2	-	.	Name=PF3D7_1007700-D1_Pf3D7_14_v3-;Alias=;ID=PF3D7_1007700-D1-10-Pf3D7_14_v3;pvalue=0.00477;sequence=GTATAC;
Pf3D7_14_v3	fimo	nucleotide_motif	1797121	1797126	38.2	+	.	Name=PF3D7_1007700-D1_Pf3D7_14_v3+;Alias=;ID=PF3D7_1007700-D1-1-Pf3D7_14_v3;pvalue=0.000152;sequence=TTCGAC;
Pf3D7_14_v3	fimo	nucleotide_motif	1797121	1797126	38.2	-	.	Name=PF3D7_1007700-D1_Pf3D7_14_v3-;Alias=;ID=PF3D7_1007700-D1-2-Pf3D7_14_v3;pvalue=0.000152;sequence=GTCGAA;
Pf3D7_14_v3	fimo	nucleotide_motif	1797117	1797122	24.4	+	.	Name=PF3D7_1007700-D1_Pf3D7_14_v3+;Alias=;ID=PF3D7_1007700-D1-3-Pf3D7_14_v3;pvalue=0.00364;sequence=GCCGTT;
Pf3D7_14_v3	fimo	nucleotide_motif	1797117	1797122	24.4	-	.	Name=PF3D7_1007700-D1_Pf3D7_14_v3-;Alias=;ID=PF3D7_1007700-D1-4-Pf3D7_14_v3;pvalue=0.00364;sequence=AACGGC;
Pf3D7_14_v3	fimo	nucleotide_motif	1797137	1797142	23.2	+	.	Name=PF3D7_1007700-D1_Pf3D7_14_v3+;Alias=;ID=PF3D7_1007700-D1-5-Pf3D7_14_v3;pvalue=0.00477;sequence=GTATAC;
Pf3D7_14_v3	fimo	nucleotide_motif	1797137	1797142	23.2	-	.	Name=PF3D7_1007700-D1_Pf3D7_14_v3-;Alias=;ID=PF3D7_1007700-D1-6-Pf3D7_14_v3;pvalue=0.00477;sequence=GTATAC;
Pf3D7_14_v3	fimo	nucleotide_motif	1826553	1826558	27.1	+	.	Name=PF3D7_1007700-D1_Pf3D7_14_v3+;Alias=;ID=PF3D7_1007700-D1-1-Pf3D7_14_v3;pvalue=0.00195;sequence=ATCGAA;
Pf3D7_14_v3	fimo	nucleotide_motif	1826553	1826558	27.1	-	.	Name=PF3D7_1007700-D1_Pf3D7_14_v3-;Alias=;ID=PF3D7_1007700-D1-2-Pf3D7_14_v3;pvalue=0.00195;sequence=TTCGAT;
Pf3D7_14_v3	fimo	nucleotide_motif	1825992	1825997	24.7	+	.	Name=PF3D7_1007700-D1_Pf3D7_14_v3+;Alias=;ID=PF3D7_1007700-D1-3-Pf3D7_14_v3;pvalue=0.00338;sequence=CTCGCT;
Pf3D7_14_v3	fimo	nucleotide_motif	1825992	1825997	24.7	-	.	Name=PF3D7_1007700-D1_Pf3D7_14_v3-;Alias=;ID=PF3D7_1007700-D1-4-Pf3D7_14_v3;pvalue=0.00338;sequence=AGCGAG;
Pf3D7_14_v3	fimo	nucleotide_motif	1826067	1826072	24.5	+	.	Name=PF3D7_1007700-D1_Pf3D7_14_v3+;Alias=;ID=PF3D7_1007700-D1-5-Pf3D7_14_v3;pvalue=0.00356;sequence=TTCCAC;
Pf3D7_14_v3	fimo	nucleotide_motif	1826067	1826072	24.5	-	.	Name=PF3D7_1007700-D1_Pf3D7_14_v3-;Alias=;ID=PF3D7_1007700-D1-6-Pf3D7_14_v3;pvalue=0.00356;sequence=GTGGAA;
Pf3D7_14_v3	fimo	nucleotide_motif	1826206	1826211	24.5	+	.	Name=PF3D7_1007700-D1_Pf3D7_14_v3+;Alias=;ID=PF3D7_1007700-D1-7-Pf3D7_14_v3;pvalue=0.00356;sequence=TTGGAC;
Pf3D7_14_v3	fimo	nucleotide_motif	1826206	1826211	24.5	-	.	Name=PF3D7_1007700-D1_Pf3D7_14_v3-;Alias=;ID=PF3D7_1007700-D1-8-Pf3D7_14_v3;pvalue=0.00356;sequence=GTCCAA;
Pf3D7_14_v3	fimo	nucleotide_motif	1825926	1825931	23.4	+	.	Name=PF3D7_1007700-D1_Pf3D7_14_v3+;Alias=;ID=PF3D7_1007700-D1-9-Pf3D7_14_v3;pvalue=0.00458;sequence=GTAGAA;
Pf3D7_14_v3	fimo	nucleotide_motif	1825926	1825931	23.4	-	.	Name=PF3D7_1007700-D1_Pf3D7_14_v3-;Alias=;ID=PF3D7_1007700-D1-10-Pf3D7_14_v3;pvalue=0.00458;sequence=TTCTAC;
Pf3D7_14_v3	fimo	nucleotide_motif	1826044	1826049	23.4	+	.	Name=PF3D7_1007700-D1_Pf3D7_14_v3+;Alias=;ID=PF3D7_1007700-D1-11-Pf3D7_14_v3;pvalue=0.00458;sequence=GTCTAA;
Pf3D7_14_v3	fimo	nucleotide_motif	1826044	1826049	23.4	-	.	Name=PF3D7_1007700-D1_Pf3D7_14_v3-;Alias=;ID=PF3D7_1007700-D1-12-Pf3D7_14_v3;pvalue=0.00458;sequence=TTAGAC;
Pf3D7_14_v3	fimo	nucleotide_motif	1826444	1826449	23.4	+	.	Name=PF3D7_1007700-D1_Pf3D7_14_v3+;Alias=;ID=PF3D7_1007700-D1-13-Pf3D7_14_v3;pvalue=0.00458;sequence=GTAGAA;
Pf3D7_14_v3	fimo	nucleotide_motif	1826444	1826449	23.4	-	.	Name=PF3D7_1007700-D1_Pf3D7_14_v3-;Alias=;ID=PF3D7_1007700-D1-14-Pf3D7_14_v3;pvalue=0.00458;sequence=TTCTAC;
Pf3D7_14_v3	fimo	nucleotide_motif	1826274	1826279	23.2	+	.	Name=PF3D7_1007700-D1_Pf3D7_14_v3+;Alias=;ID=PF3D7_1007700-D1-15-Pf3D7_14_v3;pvalue=0.00477;sequence=GTATAC;
Pf3D7_14_v3	fimo	nucleotide_motif	1826274	1826279	23.2	-	.	Name=PF3D7_1007700-D1_Pf3D7_14_v3-;Alias=;ID=PF3D7_1007700-D1-16-Pf3D7_14_v3;pvalue=0.00477;sequence=GTATAC;
Pf3D7_14_v3	fimo	nucleotide_motif	1824958	1824963	40.2	+	.	Name=PF3D7_1007700-D1_Pf3D7_14_v3+;Alias=;ID=PF3D7_1007700-D1-1-Pf3D7_14_v3;pvalue=9.44e-05;sequence=GTCCAC;
Pf3D7_14_v3	fimo	nucleotide_motif	1824958	1824963	40.2	-	.	Name=PF3D7_1007700-D1_Pf3D7_14_v3-;Alias=;ID=PF3D7_1007700-D1-2-Pf3D7_14_v3;pvalue=9.44e-05;sequence=GTGGAC;
Pf3D7_14_v3	fimo	nucleotide_motif	1824942	1824947	38.1	+	.	Name=PF3D7_1007700-D1_Pf3D7_14_v3+;Alias=;ID=PF3D7_1007700-D1-3-Pf3D7_14_v3;pvalue=0.000153;sequence=GGCGTC;
Pf3D7_14_v3	fimo	nucleotide_motif	1824942	1824947	38.1	-	.	Name=PF3D7_1007700-D1_Pf3D7_14_v3-;Alias=;ID=PF3D7_1007700-D1-4-Pf3D7_14_v3;pvalue=0.000153;sequence=GACGCC;
Pf3D7_14_v3	fimo	nucleotide_motif	1824945	1824950	28.3	+	.	Name=PF3D7_1007700-D1_Pf3D7_14_v3+;Alias=;ID=PF3D7_1007700-D1-5-Pf3D7_14_v3;pvalue=0.00149;sequence=GTCTAG;
Pf3D7_14_v3	fimo	nucleotide_motif	1824945	1824950	28.3	-	.	Name=PF3D7_1007700-D1_Pf3D7_14_v3-;Alias=;ID=PF3D7_1007700-D1-6-Pf3D7_14_v3;pvalue=0.00149;sequence=CTAGAC;
Pf3D7_14_v3	fimo	nucleotide_motif	1824937	1824942	27.9	+	.	Name=PF3D7_1007700-D1_Pf3D7_14_v3+;Alias=;ID=PF3D7_1007700-D1-7-Pf3D7_14_v3;pvalue=0.00161;sequence=GTTGAG;
Pf3D7_14_v3	fimo	nucleotide_motif	1824937	1824942	27.9	-	.	Name=PF3D7_1007700-D1_Pf3D7_14_v3-;Alias=;ID=PF3D7_1007700-D1-8-Pf3D7_14_v3;pvalue=0.00161;sequence=CTCAAC;
Pf3D7_14_v3	fimo	nucleotide_motif	1825461	1825466	27.9	+	.	Name=PF3D7_1007700-D1_Pf3D7_14_v3+;Alias=;ID=PF3D7_1007700-D1-9-Pf3D7_14_v3;pvalue=0.00161;sequence=CTCAAC;
Pf3D7_14_v3	fimo	nucleotide_motif	1825461	1825466	27.9	-	.	Name=PF3D7_1007700-D1_Pf3D7_14_v3-;Alias=;ID=PF3D7_1007700-D1-10-Pf3D7_14_v3;pvalue=0.00161;sequence=GTTGAG;
Pf3D7_14_v3	fimo	nucleotide_motif	1825710	1825715	27.1	+	.	Name=PF3D7_1007700-D1_Pf3D7_14_v3+;Alias=;ID=PF3D7_1007700-D1-11-Pf3D7_14_v3;pvalue=0.00195;sequence=TTCGAT;
Pf3D7_14_v3	fimo	nucleotide_motif	1825710	1825715	27.1	-	.	Name=PF3D7_1007700-D1_Pf3D7_14_v3-;Alias=;ID=PF3D7_1007700-D1-12-Pf3D7_14_v3;pvalue=0.00195;sequence=ATCGAA;
Pf3D7_14_v3	fimo	nucleotide_motif	1824950	1824955	24.7	+	.	Name=PF3D7_1007700-D1_Pf3D7_14_v3+;Alias=;ID=PF3D7_1007700-D1-13-Pf3D7_14_v3;pvalue=0.00338;sequence=GCAGCC;
Pf3D7_14_v3	fimo	nucleotide_motif	1824950	1824955	24.7	-	.	Name=PF3D7_1007700-D1_Pf3D7_14_v3-;Alias=;ID=PF3D7_1007700-D1-14-Pf3D7_14_v3;pvalue=0.00338;sequence=GGCTGC;
Pf3D7_14_v3	fimo	nucleotide_motif	1824953	1824958	24.7	+	.	Name=PF3D7_1007700-D1_Pf3D7_14_v3+;Alias=;ID=PF3D7_1007700-D1-15-Pf3D7_14_v3;pvalue=0.00339;sequence=GCCGTG;
Pf3D7_14_v3	fimo	nucleotide_motif	1824953	1824958	24.7	-	.	Name=PF3D7_1007700-D1_Pf3D7_14_v3-;Alias=;ID=PF3D7_1007700-D1-16-Pf3D7_14_v3;pvalue=0.00339;sequence=CACGGC;
Pf3D7_14_v3	fimo	nucleotide_motif	1825235	1825240	24.1	+	.	Name=PF3D7_1007700-D1_Pf3D7_14_v3+;Alias=;ID=PF3D7_1007700-D1-17-Pf3D7_14_v3;pvalue=0.00387;sequence=TTCGAA;
Pf3D7_14_v3	fimo	nucleotide_motif	1825235	1825240	24.1	-	.	Name=PF3D7_1007700-D1_Pf3D7_14_v3-;Alias=;ID=PF3D7_1007700-D1-18-Pf3D7_14_v3;pvalue=0.00387;sequence=TTCGAA;
Pf3D7_14_v3	fimo	nucleotide_motif	1825819	1825824	23.4	+	.	Name=PF3D7_1007700-D1_Pf3D7_14_v3+;Alias=;ID=PF3D7_1007700-D1-19-Pf3D7_14_v3;pvalue=0.00458;sequence=TTCTAC;
Pf3D7_14_v3	fimo	nucleotide_motif	1825819	1825824	23.4	-	.	Name=PF3D7_1007700-D1_Pf3D7_14_v3-;Alias=;ID=PF3D7_1007700-D1-20-Pf3D7_14_v3;pvalue=0.00458;sequence=GTAGAA;
Pf3D7_14_v3	fimo	nucleotide_motif	1827519	1827524	34.7	+	.	Name=PF3D7_1007700-D1_Pf3D7_14_v3+;Alias=;ID=PF3D7_1007700-D1-1-Pf3D7_14_v3;pvalue=0.000341;sequence=TGCGAC;
Pf3D7_14_v3	fimo	nucleotide_motif	1827519	1827524	34.7	-	.	Name=PF3D7_1007700-D1_Pf3D7_14_v3-;Alias=;ID=PF3D7_1007700-D1-2-Pf3D7_14_v3;pvalue=0.000341;sequence=GTCGCA;
Pf3D7_14_v3	fimo	nucleotide_motif	1827629	1827634	24.7	+	.	Name=PF3D7_1007700-D1_Pf3D7_14_v3+;Alias=;ID=PF3D7_1007700-D1-3-Pf3D7_14_v3;pvalue=0.00335;sequence=ATTGAC;
Pf3D7_14_v3	fimo	nucleotide_motif	1827629	1827634	24.7	-	.	Name=PF3D7_1007700-D1_Pf3D7_14_v3-;Alias=;ID=PF3D7_1007700-D1-4-Pf3D7_14_v3;pvalue=0.00335;sequence=GTCAAT;
Pf3D7_14_v3	fimo	nucleotide_motif	1828189	1828194	24.4	+	.	Name=PF3D7_1007700-D1_Pf3D7_14_v3+;Alias=;ID=PF3D7_1007700-D1-5-Pf3D7_14_v3;pvalue=0.00362;sequence=GTGTAC;
Pf3D7_14_v3	fimo	nucleotide_motif	1828191	1828196	24.4	+	.	Name=PF3D7_1007700-D1_Pf3D7_14_v3+;Alias=;ID=PF3D7_1007700-D1-6-Pf3D7_14_v3;pvalue=0.00362;sequence=GTACAC;
Pf3D7_14_v3	fimo	nucleotide_motif	1828189	1828194	24.4	-	.	Name=PF3D7_1007700-D1_Pf3D7_14_v3-;Alias=;ID=PF3D7_1007700-D1-7-Pf3D7_14_v3;pvalue=0.00362;sequence=GTACAC;
Pf3D7_14_v3	fimo	nucleotide_motif	1828191	1828196	24.4	-	.	Name=PF3D7_1007700-D1_Pf3D7_14_v3-;Alias=;ID=PF3D7_1007700-D1-8-Pf3D7_14_v3;pvalue=0.00362;sequence=GTGTAC;
Pf3D7_14_v3	fimo	nucleotide_motif	1829911	1829916	40.7	+	.	Name=PF3D7_1007700-D1_Pf3D7_14_v3+;Alias=;ID=PF3D7_1007700-D1-1-Pf3D7_14_v3;pvalue=8.46e-05;sequence=GTCGAT;
Pf3D7_14_v3	fimo	nucleotide_motif	1829911	1829916	40.7	-	.	Name=PF3D7_1007700-D1_Pf3D7_14_v3-;Alias=;ID=PF3D7_1007700-D1-2-Pf3D7_14_v3;pvalue=8.46e-05;sequence=ATCGAC;
Pf3D7_14_v3	fimo	nucleotide_motif	1830313	1830318	35.7	+	.	Name=PF3D7_1007700-D1_Pf3D7_14_v3+;Alias=;ID=PF3D7_1007700-D1-3-Pf3D7_14_v3;pvalue=0.000268;sequence=GTCAAC;
Pf3D7_14_v3	fimo	nucleotide_motif	1830313	1830318	35.7	-	.	Name=PF3D7_1007700-D1_Pf3D7_14_v3-;Alias=;ID=PF3D7_1007700-D1-4-Pf3D7_14_v3;pvalue=0.000268;sequence=GTTGAC;
Pf3D7_14_v3	fimo	nucleotide_motif	1829945	1829950	30.8	+	.	Name=PF3D7_1007700-D1_Pf3D7_14_v3+;Alias=;ID=PF3D7_1007700-D1-5-Pf3D7_14_v3;pvalue=0.000829;sequence=GAGGAC;
Pf3D7_14_v3	fimo	nucleotide_motif	1829945	1829950	30.8	-	.	Name=PF3D7_1007700-D1_Pf3D7_14_v3-;Alias=;ID=PF3D7_1007700-D1-6-Pf3D7_14_v3;pvalue=0.000829;sequence=GTCCTC;
Pf3D7_14_v3	fimo	nucleotide_motif	1830679	1830684	23.4	+	.	Name=PF3D7_1007700-D1_Pf3D7_14_v3+;Alias=;ID=PF3D7_1007700-D1-7-Pf3D7_14_v3;pvalue=0.0046;sequence=GAAGCC;
Pf3D7_14_v3	fimo	nucleotide_motif	1830679	1830684	23.4	-	.	Name=PF3D7_1007700-D1_Pf3D7_14_v3-;Alias=;ID=PF3D7_1007700-D1-8-Pf3D7_14_v3;pvalue=0.0046;sequence=GGCTTC;
Pf3D7_14_v3	fimo	nucleotide_motif	1829972	1829977	22.3	+	.	Name=PF3D7_1007700-D1_Pf3D7_14_v3+;Alias=;ID=PF3D7_1007700-D1-9-Pf3D7_14_v3;pvalue=0.0059;sequence=GGCCAT;
Pf3D7_14_v3	fimo	nucleotide_motif	1829972	1829977	22.3	-	.	Name=PF3D7_1007700-D1_Pf3D7_14_v3-;Alias=;ID=PF3D7_1007700-D1-10-Pf3D7_14_v3;pvalue=0.0059;sequence=ATGGCC;
Pf3D7_14_v3	fimo	nucleotide_motif	1830173	1830178	22.3	+	.	Name=PF3D7_1007700-D1_Pf3D7_14_v3+;Alias=;ID=PF3D7_1007700-D1-11-Pf3D7_14_v3;pvalue=0.0059;sequence=GTCCCT;
Pf3D7_14_v3	fimo	nucleotide_motif	1830173	1830178	22.3	-	.	Name=PF3D7_1007700-D1_Pf3D7_14_v3-;Alias=;ID=PF3D7_1007700-D1-12-Pf3D7_14_v3;pvalue=0.0059;sequence=AGGGAC;
Pf3D7_14_v3	fimo	nucleotide_motif	1840632	1840637	29.7	+	.	Name=PF3D7_1007700-D1_Pf3D7_14_v3+;Alias=;ID=PF3D7_1007700-D1-1-Pf3D7_14_v3;pvalue=0.00106;sequence=GTCTTC;
Pf3D7_14_v3	fimo	nucleotide_motif	1840632	1840637	29.7	-	.	Name=PF3D7_1007700-D1_Pf3D7_14_v3-;Alias=;ID=PF3D7_1007700-D1-2-Pf3D7_14_v3;pvalue=0.00106;sequence=GAAGAC;
Pf3D7_14_v3	fimo	nucleotide_motif	1840163	1840168	27.1	+	.	Name=PF3D7_1007700-D1_Pf3D7_14_v3+;Alias=;ID=PF3D7_1007700-D1-3-Pf3D7_14_v3;pvalue=0.00195;sequence=ATCGAA;
Pf3D7_14_v3	fimo	nucleotide_motif	1840163	1840168	27.1	-	.	Name=PF3D7_1007700-D1_Pf3D7_14_v3-;Alias=;ID=PF3D7_1007700-D1-4-Pf3D7_14_v3;pvalue=0.00195;sequence=TTCGAT;
Pf3D7_14_v3	fimo	nucleotide_motif	1839871	1839876	25.7	+	.	Name=PF3D7_1007700-D1_Pf3D7_14_v3+;Alias=;ID=PF3D7_1007700-D1-5-Pf3D7_14_v3;pvalue=0.00266;sequence=GTCTAT;
Pf3D7_14_v3	fimo	nucleotide_motif	1839871	1839876	25.7	-	.	Name=PF3D7_1007700-D1_Pf3D7_14_v3-;Alias=;ID=PF3D7_1007700-D1-6-Pf3D7_14_v3;pvalue=0.00266;sequence=ATAGAC;
Pf3D7_14_v3	fimo	nucleotide_motif	1840051	1840056	25.7	+	.	Name=PF3D7_1007700-D1_Pf3D7_14_v3+;Alias=;ID=PF3D7_1007700-D1-7-Pf3D7_14_v3;pvalue=0.00266;sequence=ATCTAC;
Pf3D7_14_v3	fimo	nucleotide_motif	1840051	1840056	25.7	-	.	Name=PF3D7_1007700-D1_Pf3D7_14_v3-;Alias=;ID=PF3D7_1007700-D1-8-Pf3D7_14_v3;pvalue=0.00266;sequence=GTAGAT;
Pf3D7_14_v3	fimo	nucleotide_motif	1840629	1840634	24.5	+	.	Name=PF3D7_1007700-D1_Pf3D7_14_v3+;Alias=;ID=PF3D7_1007700-D1-9-Pf3D7_14_v3;pvalue=0.00356;sequence=GGGGTC;
Pf3D7_14_v3	fimo	nucleotide_motif	1840629	1840634	24.5	-	.	Name=PF3D7_1007700-D1_Pf3D7_14_v3-;Alias=;ID=PF3D7_1007700-D1-10-Pf3D7_14_v3;pvalue=0.00356;sequence=GACCCC;
Pf3D7_14_v3	fimo	nucleotide_motif	1840746	1840751	22.6	+	.	Name=PF3D7_1007700-D1_Pf3D7_14_v3+;Alias=;ID=PF3D7_1007700-D1-11-Pf3D7_14_v3;pvalue=0.00546;sequence=TTTGAC;
Pf3D7_14_v3	fimo	nucleotide_motif	1840746	1840751	22.6	-	.	Name=PF3D7_1007700-D1_Pf3D7_14_v3-;Alias=;ID=PF3D7_1007700-D1-12-Pf3D7_14_v3;pvalue=0.00546;sequence=GTCAAA;
Pf3D7_14_v3	fimo	nucleotide_motif	1840177	1840182	22.3	+	.	Name=PF3D7_1007700-D1_Pf3D7_14_v3+;Alias=;ID=PF3D7_1007700-D1-13-Pf3D7_14_v3;pvalue=0.0059;sequence=GTCCCT;
Pf3D7_14_v3	fimo	nucleotide_motif	1840177	1840182	22.3	-	.	Name=PF3D7_1007700-D1_Pf3D7_14_v3-;Alias=;ID=PF3D7_1007700-D1-14-Pf3D7_14_v3;pvalue=0.0059;sequence=AGGGAC;
Pf3D7_14_v3	fimo	nucleotide_motif	1841418	1841423	32.9	+	.	Name=PF3D7_1007700-D1_Pf3D7_14_v3+;Alias=;ID=PF3D7_1007700-D1-1-Pf3D7_14_v3;pvalue=0.000514;sequence=GACGAT;
Pf3D7_14_v3	fimo	nucleotide_motif	1841418	1841423	32.9	-	.	Name=PF3D7_1007700-D1_Pf3D7_14_v3-;Alias=;ID=PF3D7_1007700-D1-2-Pf3D7_14_v3;pvalue=0.000514;sequence=ATCGTC;
Pf3D7_14_v3	fimo	nucleotide_motif	1840672	1840677	25.7	+	.	Name=PF3D7_1007700-D1_Pf3D7_14_v3+;Alias=;ID=PF3D7_1007700-D1-3-Pf3D7_14_v3;pvalue=0.00266;sequence=ATAGAC;
Pf3D7_14_v3	fimo	nucleotide_motif	1840672	1840677	25.7	-	.	Name=PF3D7_1007700-D1_Pf3D7_14_v3-;Alias=;ID=PF3D7_1007700-D1-4-Pf3D7_14_v3;pvalue=0.00266;sequence=GTCTAT;
Pf3D7_14_v3	fimo	nucleotide_motif	1841544	1841549	24.7	+	.	Name=PF3D7_1007700-D1_Pf3D7_14_v3+;Alias=;ID=PF3D7_1007700-D1-5-Pf3D7_14_v3;pvalue=0.00335;sequence=ATTGAC;
Pf3D7_14_v3	fimo	nucleotide_motif	1841544	1841549	24.7	-	.	Name=PF3D7_1007700-D1_Pf3D7_14_v3-;Alias=;ID=PF3D7_1007700-D1-6-Pf3D7_14_v3;pvalue=0.00335;sequence=GTCAAT;
Pf3D7_14_v3	fimo	nucleotide_motif	1841052	1841057	24.4	+	.	Name=PF3D7_1007700-D1_Pf3D7_14_v3+;Alias=;ID=PF3D7_1007700-D1-7-Pf3D7_14_v3;pvalue=0.00362;sequence=GTACAC;
Pf3D7_14_v3	fimo	nucleotide_motif	1841052	1841057	24.4	-	.	Name=PF3D7_1007700-D1_Pf3D7_14_v3-;Alias=;ID=PF3D7_1007700-D1-8-Pf3D7_14_v3;pvalue=0.00362;sequence=GTGTAC;
Pf3D7_14_v3	fimo	nucleotide_motif	1841312	1841317	22.6	+	.	Name=PF3D7_1007700-D1_Pf3D7_14_v3+;Alias=;ID=PF3D7_1007700-D1-9-Pf3D7_14_v3;pvalue=0.00546;sequence=GTCAAA;
Pf3D7_14_v3	fimo	nucleotide_motif	1841312	1841317	22.6	-	.	Name=PF3D7_1007700-D1_Pf3D7_14_v3-;Alias=;ID=PF3D7_1007700-D1-10-Pf3D7_14_v3;pvalue=0.00546;sequence=TTTGAC;
Pf3D7_14_v3	fimo	nucleotide_motif	1841330	1841335	22.6	+	.	Name=PF3D7_1007700-D1_Pf3D7_14_v3+;Alias=;ID=PF3D7_1007700-D1-11-Pf3D7_14_v3;pvalue=0.00546;sequence=TTTGAC;
Pf3D7_14_v3	fimo	nucleotide_motif	1841330	1841335	22.6	-	.	Name=PF3D7_1007700-D1_Pf3D7_14_v3-;Alias=;ID=PF3D7_1007700-D1-12-Pf3D7_14_v3;pvalue=0.00546;sequence=GTCAAA;
Pf3D7_14_v3	fimo	nucleotide_motif	1841336	1841341	22.6	+	.	Name=PF3D7_1007700-D1_Pf3D7_14_v3+;Alias=;ID=PF3D7_1007700-D1-13-Pf3D7_14_v3;pvalue=0.00546;sequence=TTCAAC;
Pf3D7_14_v3	fimo	nucleotide_motif	1841336	1841341	22.6	-	.	Name=PF3D7_1007700-D1_Pf3D7_14_v3-;Alias=;ID=PF3D7_1007700-D1-14-Pf3D7_14_v3;pvalue=0.00546;sequence=GTTGAA;
Pf3D7_14_v3	fimo	nucleotide_motif	1840959	1840964	22.3	+	.	Name=PF3D7_1007700-D1_Pf3D7_14_v3+;Alias=;ID=PF3D7_1007700-D1-15-Pf3D7_14_v3;pvalue=0.00584;sequence=GTTTAC;
Pf3D7_14_v3	fimo	nucleotide_motif	1840959	1840964	22.3	-	.	Name=PF3D7_1007700-D1_Pf3D7_14_v3-;Alias=;ID=PF3D7_1007700-D1-16-Pf3D7_14_v3;pvalue=0.00584;sequence=GTAAAC;
Pf3D7_14_v3	fimo	nucleotide_motif	1847100	1847105	32.2	+	.	Name=PF3D7_1007700-D1_Pf3D7_14_v3+;Alias=;ID=PF3D7_1007700-D1-1-Pf3D7_14_v3;pvalue=0.0006;sequence=ATCGAG;
Pf3D7_14_v3	fimo	nucleotide_motif	1847100	1847105	32.2	-	.	Name=PF3D7_1007700-D1_Pf3D7_14_v3-;Alias=;ID=PF3D7_1007700-D1-2-Pf3D7_14_v3;pvalue=0.0006;sequence=CTCGAT;
Pf3D7_14_v3	fimo	nucleotide_motif	1847183	1847188	24.7	+	.	Name=PF3D7_1007700-D1_Pf3D7_14_v3+;Alias=;ID=PF3D7_1007700-D1-3-Pf3D7_14_v3;pvalue=0.00335;sequence=ATTGAC;
Pf3D7_14_v3	fimo	nucleotide_motif	1847183	1847188	24.7	-	.	Name=PF3D7_1007700-D1_Pf3D7_14_v3-;Alias=;ID=PF3D7_1007700-D1-4-Pf3D7_14_v3;pvalue=0.00335;sequence=GTCAAT;
Pf3D7_14_v3	fimo	nucleotide_motif	1847964	1847969	24.5	+	.	Name=PF3D7_1007700-D1_Pf3D7_14_v3+;Alias=;ID=PF3D7_1007700-D1-5-Pf3D7_14_v3;pvalue=0.00356;sequence=GTCCAA;
Pf3D7_14_v3	fimo	nucleotide_motif	1847964	1847969	24.5	-	.	Name=PF3D7_1007700-D1_Pf3D7_14_v3-;Alias=;ID=PF3D7_1007700-D1-6-Pf3D7_14_v3;pvalue=0.00356;sequence=TTGGAC;
Pf3D7_14_v3	fimo	nucleotide_motif	1847156	1847161	22.6	+	.	Name=PF3D7_1007700-D1_Pf3D7_14_v3+;Alias=;ID=PF3D7_1007700-D1-7-Pf3D7_14_v3;pvalue=0.00546;sequence=TTCAAC;
Pf3D7_14_v3	fimo	nucleotide_motif	1847156	1847161	22.6	-	.	Name=PF3D7_1007700-D1_Pf3D7_14_v3-;Alias=;ID=PF3D7_1007700-D1-8-Pf3D7_14_v3;pvalue=0.00546;sequence=GTTGAA;
Pf3D7_14_v3	fimo	nucleotide_motif	1847871	1847876	32.2	+	.	Name=PF3D7_1007700-D1_Pf3D7_14_v3+;Alias=;ID=PF3D7_1007700-D1-1-Pf3D7_14_v3;pvalue=0.0006;sequence=CTCGAT;
Pf3D7_14_v3	fimo	nucleotide_motif	1847871	1847876	32.2	-	.	Name=PF3D7_1007700-D1_Pf3D7_14_v3-;Alias=;ID=PF3D7_1007700-D1-2-Pf3D7_14_v3;pvalue=0.0006;sequence=ATCGAG;
Pf3D7_14_v3	fimo	nucleotide_motif	1847788	1847793	24.7	+	.	Name=PF3D7_1007700-D1_Pf3D7_14_v3+;Alias=;ID=PF3D7_1007700-D1-3-Pf3D7_14_v3;pvalue=0.00335;sequence=GTCAAT;
Pf3D7_14_v3	fimo	nucleotide_motif	1847788	1847793	24.7	-	.	Name=PF3D7_1007700-D1_Pf3D7_14_v3-;Alias=;ID=PF3D7_1007700-D1-4-Pf3D7_14_v3;pvalue=0.00335;sequence=ATTGAC;
Pf3D7_14_v3	fimo	nucleotide_motif	1847007	1847012	24.5	+	.	Name=PF3D7_1007700-D1_Pf3D7_14_v3+;Alias=;ID=PF3D7_1007700-D1-5-Pf3D7_14_v3;pvalue=0.00356;sequence=TTGGAC;
Pf3D7_14_v3	fimo	nucleotide_motif	1847007	1847012	24.5	-	.	Name=PF3D7_1007700-D1_Pf3D7_14_v3-;Alias=;ID=PF3D7_1007700-D1-6-Pf3D7_14_v3;pvalue=0.00356;sequence=GTCCAA;
Pf3D7_14_v3	fimo	nucleotide_motif	1847815	1847820	22.6	+	.	Name=PF3D7_1007700-D1_Pf3D7_14_v3+;Alias=;ID=PF3D7_1007700-D1-7-Pf3D7_14_v3;pvalue=0.00546;sequence=GTTGAA;
Pf3D7_14_v3	fimo	nucleotide_motif	1847815	1847820	22.6	-	.	Name=PF3D7_1007700-D1_Pf3D7_14_v3-;Alias=;ID=PF3D7_1007700-D1-8-Pf3D7_14_v3;pvalue=0.00546;sequence=TTCAAC;
Pf3D7_14_v3	fimo	nucleotide_motif	1851246	1851251	34.9	+	.	Name=PF3D7_1007700-D1_Pf3D7_14_v3+;Alias=;ID=PF3D7_1007700-D1-1-Pf3D7_14_v3;pvalue=0.000322;sequence=GCCGAT;
Pf3D7_14_v3	fimo	nucleotide_motif	1851246	1851251	34.9	-	.	Name=PF3D7_1007700-D1_Pf3D7_14_v3-;Alias=;ID=PF3D7_1007700-D1-2-Pf3D7_14_v3;pvalue=0.000322;sequence=ATCGGC;
Pf3D7_14_v3	fimo	nucleotide_motif	1850829	1850834	31.9	+	.	Name=PF3D7_1007700-D1_Pf3D7_14_v3+;Alias=;ID=PF3D7_1007700-D1-3-Pf3D7_14_v3;pvalue=0.000638;sequence=GCCAAC;
Pf3D7_14_v3	fimo	nucleotide_motif	1850829	1850834	31.9	-	.	Name=PF3D7_1007700-D1_Pf3D7_14_v3-;Alias=;ID=PF3D7_1007700-D1-4-Pf3D7_14_v3;pvalue=0.000638;sequence=GTTGGC;
Pf3D7_14_v3	fimo	nucleotide_motif	1850874	1850879	28.8	+	.	Name=PF3D7_1007700-D1_Pf3D7_14_v3+;Alias=;ID=PF3D7_1007700-D1-5-Pf3D7_14_v3;pvalue=0.00131;sequence=GTCCAT;
Pf3D7_14_v3	fimo	nucleotide_motif	1850874	1850879	28.8	-	.	Name=PF3D7_1007700-D1_Pf3D7_14_v3-;Alias=;ID=PF3D7_1007700-D1-6-Pf3D7_14_v3;pvalue=0.00131;sequence=ATGGAC;
Pf3D7_14_v3	fimo	nucleotide_motif	1851321	1851326	24.5	+	.	Name=PF3D7_1007700-D1_Pf3D7_14_v3+;Alias=;ID=PF3D7_1007700-D1-7-Pf3D7_14_v3;pvalue=0.00356;sequence=GTCCAA;
Pf3D7_14_v3	fimo	nucleotide_motif	1851321	1851326	24.5	-	.	Name=PF3D7_1007700-D1_Pf3D7_14_v3-;Alias=;ID=PF3D7_1007700-D1-8-Pf3D7_14_v3;pvalue=0.00356;sequence=TTGGAC;
Pf3D7_14_v3	fimo	nucleotide_motif	1850800	1850805	24.4	+	.	Name=PF3D7_1007700-D1_Pf3D7_14_v3+;Alias=;ID=PF3D7_1007700-D1-9-Pf3D7_14_v3;pvalue=0.00362;sequence=GTACAC;
Pf3D7_14_v3	fimo	nucleotide_motif	1850800	1850805	24.4	-	.	Name=PF3D7_1007700-D1_Pf3D7_14_v3-;Alias=;ID=PF3D7_1007700-D1-10-Pf3D7_14_v3;pvalue=0.00362;sequence=GTGTAC;
Pf3D7_14_v3	fimo	nucleotide_motif	1851213	1851218	23.4	+	.	Name=PF3D7_1007700-D1_Pf3D7_14_v3+;Alias=;ID=PF3D7_1007700-D1-11-Pf3D7_14_v3;pvalue=0.00458;sequence=TTCTAC;
Pf3D7_14_v3	fimo	nucleotide_motif	1851213	1851218	23.4	-	.	Name=PF3D7_1007700-D1_Pf3D7_14_v3-;Alias=;ID=PF3D7_1007700-D1-12-Pf3D7_14_v3;pvalue=0.00458;sequence=GTAGAA;
Pf3D7_14_v3	fimo	nucleotide_motif	1850856	1850861	22.6	+	.	Name=PF3D7_1007700-D1_Pf3D7_14_v3+;Alias=;ID=PF3D7_1007700-D1-13-Pf3D7_14_v3;pvalue=0.00546;sequence=TTTGAC;
Pf3D7_14_v3	fimo	nucleotide_motif	1850856	1850861	22.6	-	.	Name=PF3D7_1007700-D1_Pf3D7_14_v3-;Alias=;ID=PF3D7_1007700-D1-14-Pf3D7_14_v3;pvalue=0.00546;sequence=GTCAAA;
Pf3D7_14_v3	fimo	nucleotide_motif	1850577	1850582	22.6	+	.	Name=PF3D7_1007700-D1_Pf3D7_14_v3+;Alias=;ID=PF3D7_1007700-D1-15-Pf3D7_14_v3;pvalue=0.00549;sequence=GACGTG;
Pf3D7_14_v3	fimo	nucleotide_motif	1850577	1850582	22.6	-	.	Name=PF3D7_1007700-D1_Pf3D7_14_v3-;Alias=;ID=PF3D7_1007700-D1-16-Pf3D7_14_v3;pvalue=0.00549;sequence=CACGTC;
Pf3D7_14_v3	fimo	nucleotide_motif	1850596	1850601	22.3	+	.	Name=PF3D7_1007700-D1_Pf3D7_14_v3+;Alias=;ID=PF3D7_1007700-D1-17-Pf3D7_14_v3;pvalue=0.00584;sequence=GTTTAC;
Pf3D7_14_v3	fimo	nucleotide_motif	1850596	1850601	22.3	-	.	Name=PF3D7_1007700-D1_Pf3D7_14_v3-;Alias=;ID=PF3D7_1007700-D1-18-Pf3D7_14_v3;pvalue=0.00584;sequence=GTAAAC;
Pf3D7_14_v3	fimo	nucleotide_motif	1855565	1855570	30.9	+	.	Name=PF3D7_1007700-D1_Pf3D7_14_v3+;Alias=;ID=PF3D7_1007700-D1-1-Pf3D7_14_v3;pvalue=0.00081;sequence=ATCGAT;
Pf3D7_14_v3	fimo	nucleotide_motif	1855565	1855570	30.9	-	.	Name=PF3D7_1007700-D1_Pf3D7_14_v3-;Alias=;ID=PF3D7_1007700-D1-2-Pf3D7_14_v3;pvalue=0.00081;sequence=ATCGAT;
Pf3D7_14_v3	fimo	nucleotide_motif	1855896	1855901	27.9	+	.	Name=PF3D7_1007700-D1_Pf3D7_14_v3+;Alias=;ID=PF3D7_1007700-D1-3-Pf3D7_14_v3;pvalue=0.00161;sequence=CTCAAC;
Pf3D7_14_v3	fimo	nucleotide_motif	1855896	1855901	27.9	-	.	Name=PF3D7_1007700-D1_Pf3D7_14_v3-;Alias=;ID=PF3D7_1007700-D1-4-Pf3D7_14_v3;pvalue=0.00161;sequence=GTTGAG;
Pf3D7_14_v3	fimo	nucleotide_motif	1855391	1855396	24.3	+	.	Name=PF3D7_1007700-D1_Pf3D7_14_v3+;Alias=;ID=PF3D7_1007700-D1-5-Pf3D7_14_v3;pvalue=0.0037;sequence=GTGAAC;
Pf3D7_14_v3	fimo	nucleotide_motif	1855391	1855396	24.3	-	.	Name=PF3D7_1007700-D1_Pf3D7_14_v3-;Alias=;ID=PF3D7_1007700-D1-6-Pf3D7_14_v3;pvalue=0.0037;sequence=GTTCAC;
Pf3D7_14_v3	fimo	nucleotide_motif	1855737	1855742	22.6	+	.	Name=PF3D7_1007700-D1_Pf3D7_14_v3+;Alias=;ID=PF3D7_1007700-D1-7-Pf3D7_14_v3;pvalue=0.00546;sequence=TTCAAC;
Pf3D7_14_v3	fimo	nucleotide_motif	1855737	1855742	22.6	-	.	Name=PF3D7_1007700-D1_Pf3D7_14_v3-;Alias=;ID=PF3D7_1007700-D1-8-Pf3D7_14_v3;pvalue=0.00546;sequence=GTTGAA;
Pf3D7_14_v3	fimo	nucleotide_motif	1854907	1854912	30.2	+	.	Name=PF3D7_1007700-D1_Pf3D7_14_v3+;Alias=;ID=PF3D7_1007700-D1-1-Pf3D7_14_v3;pvalue=0.000945;sequence=TTCGTC;
Pf3D7_14_v3	fimo	nucleotide_motif	1854907	1854912	30.2	-	.	Name=PF3D7_1007700-D1_Pf3D7_14_v3-;Alias=;ID=PF3D7_1007700-D1-2-Pf3D7_14_v3;pvalue=0.000945;sequence=GACGAA;
Pf3D7_14_v3	fimo	nucleotide_motif	1855000	1855005	28.8	+	.	Name=PF3D7_1007700-D1_Pf3D7_14_v3+;Alias=;ID=PF3D7_1007700-D1-3-Pf3D7_14_v3;pvalue=0.00131;sequence=ATCCAC;
Pf3D7_14_v3	fimo	nucleotide_motif	1855000	1855005	28.8	-	.	Name=PF3D7_1007700-D1_Pf3D7_14_v3-;Alias=;ID=PF3D7_1007700-D1-4-Pf3D7_14_v3;pvalue=0.00131;sequence=GTGGAT;
Pf3D7_14_v3	fimo	nucleotide_motif	1854967	1854972	28.3	+	.	Name=PF3D7_1007700-D1_Pf3D7_14_v3+;Alias=;ID=PF3D7_1007700-D1-5-Pf3D7_14_v3;pvalue=0.00149;sequence=CTCTAC;
Pf3D7_14_v3	fimo	nucleotide_motif	1854967	1854972	28.3	-	.	Name=PF3D7_1007700-D1_Pf3D7_14_v3-;Alias=;ID=PF3D7_1007700-D1-6-Pf3D7_14_v3;pvalue=0.00149;sequence=GTAGAG;
Pf3D7_14_v3	fimo	nucleotide_motif	1855421	1855426	27.9	+	.	Name=PF3D7_1007700-D1_Pf3D7_14_v3+;Alias=;ID=PF3D7_1007700-D1-7-Pf3D7_14_v3;pvalue=0.00161;sequence=GTTGAG;
Pf3D7_14_v3	fimo	nucleotide_motif	1855421	1855426	27.9	-	.	Name=PF3D7_1007700-D1_Pf3D7_14_v3-;Alias=;ID=PF3D7_1007700-D1-8-Pf3D7_14_v3;pvalue=0.00161;sequence=CTCAAC;
Pf3D7_14_v3	fimo	nucleotide_motif	1854910	1854915	24.7	+	.	Name=PF3D7_1007700-D1_Pf3D7_14_v3+;Alias=;ID=PF3D7_1007700-D1-9-Pf3D7_14_v3;pvalue=0.00335;sequence=GTCAAT;
Pf3D7_14_v3	fimo	nucleotide_motif	1854910	1854915	24.7	-	.	Name=PF3D7_1007700-D1_Pf3D7_14_v3-;Alias=;ID=PF3D7_1007700-D1-10-Pf3D7_14_v3;pvalue=0.00335;sequence=ATTGAC;
Pf3D7_14_v3	fimo	nucleotide_motif	1854621	1854626	24.1	+	.	Name=PF3D7_1007700-D1_Pf3D7_14_v3+;Alias=;ID=PF3D7_1007700-D1-11-Pf3D7_14_v3;pvalue=0.00387;sequence=TTCGAA;
Pf3D7_14_v3	fimo	nucleotide_motif	1854621	1854626	24.1	-	.	Name=PF3D7_1007700-D1_Pf3D7_14_v3-;Alias=;ID=PF3D7_1007700-D1-12-Pf3D7_14_v3;pvalue=0.00387;sequence=TTCGAA;
Pf3D7_14_v3	fimo	nucleotide_motif	1854808	1854813	22.6	+	.	Name=PF3D7_1007700-D1_Pf3D7_14_v3+;Alias=;ID=PF3D7_1007700-D1-13-Pf3D7_14_v3;pvalue=0.00546;sequence=TTCAAC;
Pf3D7_14_v3	fimo	nucleotide_motif	1854808	1854813	22.6	-	.	Name=PF3D7_1007700-D1_Pf3D7_14_v3-;Alias=;ID=PF3D7_1007700-D1-14-Pf3D7_14_v3;pvalue=0.00546;sequence=GTTGAA;
Pf3D7_14_v3	fimo	nucleotide_motif	1859901	1859906	51.9	+	.	Name=PF3D7_1007700-D1_Pf3D7_14_v3+;Alias=;ID=PF3D7_1007700-D1-1-Pf3D7_14_v3;pvalue=6.37e-06;sequence=GTCGCC;
Pf3D7_14_v3	fimo	nucleotide_motif	1859901	1859906	51.9	-	.	Name=PF3D7_1007700-D1_Pf3D7_14_v3-;Alias=;ID=PF3D7_1007700-D1-2-Pf3D7_14_v3;pvalue=6.37e-06;sequence=GGCGAC;
Pf3D7_14_v3	fimo	nucleotide_motif	1859155	1859160	32.2	+	.	Name=PF3D7_1007700-D1_Pf3D7_14_v3+;Alias=;ID=PF3D7_1007700-D1-3-Pf3D7_14_v3;pvalue=0.0006;sequence=CTCGAT;
Pf3D7_14_v3	fimo	nucleotide_motif	1859155	1859160	32.2	-	.	Name=PF3D7_1007700-D1_Pf3D7_14_v3-;Alias=;ID=PF3D7_1007700-D1-4-Pf3D7_14_v3;pvalue=0.0006;sequence=ATCGAG;
Pf3D7_14_v3	fimo	nucleotide_motif	1858997	1859002	25.7	+	.	Name=PF3D7_1007700-D1_Pf3D7_14_v3+;Alias=;ID=PF3D7_1007700-D1-5-Pf3D7_14_v3;pvalue=0.00266;sequence=ATCTAC;
Pf3D7_14_v3	fimo	nucleotide_motif	1858997	1859002	25.7	-	.	Name=PF3D7_1007700-D1_Pf3D7_14_v3-;Alias=;ID=PF3D7_1007700-D1-6-Pf3D7_14_v3;pvalue=0.00266;sequence=GTAGAT;
Pf3D7_14_v3	fimo	nucleotide_motif	1859572	1859577	25.7	+	.	Name=PF3D7_1007700-D1_Pf3D7_14_v3+;Alias=;ID=PF3D7_1007700-D1-7-Pf3D7_14_v3;pvalue=0.00266;sequence=GTAGAT;
Pf3D7_14_v3	fimo	nucleotide_motif	1859572	1859577	25.7	-	.	Name=PF3D7_1007700-D1_Pf3D7_14_v3-;Alias=;ID=PF3D7_1007700-D1-8-Pf3D7_14_v3;pvalue=0.00266;sequence=ATCTAC;
Pf3D7_14_v3	fimo	nucleotide_motif	1859917	1859922	25.7	+	.	Name=PF3D7_1007700-D1_Pf3D7_14_v3+;Alias=;ID=PF3D7_1007700-D1-9-Pf3D7_14_v3;pvalue=0.00266;sequence=GGGGGC;
Pf3D7_14_v3	fimo	nucleotide_motif	1859917	1859922	25.7	-	.	Name=PF3D7_1007700-D1_Pf3D7_14_v3-;Alias=;ID=PF3D7_1007700-D1-10-Pf3D7_14_v3;pvalue=0.00266;sequence=GCCCCC;
Pf3D7_14_v3	fimo	nucleotide_motif	1859334	1859339	24.4	+	.	Name=PF3D7_1007700-D1_Pf3D7_14_v3+;Alias=;ID=PF3D7_1007700-D1-11-Pf3D7_14_v3;pvalue=0.00362;sequence=GTGTAC;
Pf3D7_14_v3	fimo	nucleotide_motif	1859334	1859339	24.4	-	.	Name=PF3D7_1007700-D1_Pf3D7_14_v3-;Alias=;ID=PF3D7_1007700-D1-12-Pf3D7_14_v3;pvalue=0.00362;sequence=GTACAC;
Pf3D7_14_v3	fimo	nucleotide_motif	1859682	1859687	22.6	+	.	Name=PF3D7_1007700-D1_Pf3D7_14_v3+;Alias=;ID=PF3D7_1007700-D1-13-Pf3D7_14_v3;pvalue=0.00546;sequence=TTTGAC;
Pf3D7_14_v3	fimo	nucleotide_motif	1859682	1859687	22.6	-	.	Name=PF3D7_1007700-D1_Pf3D7_14_v3-;Alias=;ID=PF3D7_1007700-D1-14-Pf3D7_14_v3;pvalue=0.00546;sequence=GTCAAA;
Pf3D7_14_v3	fimo	nucleotide_motif	1859366	1859371	22.3	+	.	Name=PF3D7_1007700-D1_Pf3D7_14_v3+;Alias=;ID=PF3D7_1007700-D1-15-Pf3D7_14_v3;pvalue=0.0059;sequence=AGGGAC;
Pf3D7_14_v3	fimo	nucleotide_motif	1859366	1859371	22.3	-	.	Name=PF3D7_1007700-D1_Pf3D7_14_v3-;Alias=;ID=PF3D7_1007700-D1-16-Pf3D7_14_v3;pvalue=0.0059;sequence=GTCCCT;
Pf3D7_14_v3	fimo	nucleotide_motif	1859380	1859385	22.3	+	.	Name=PF3D7_1007700-D1_Pf3D7_14_v3+;Alias=;ID=PF3D7_1007700-D1-17-Pf3D7_14_v3;pvalue=0.0059;sequence=ATCCCC;
Pf3D7_14_v3	fimo	nucleotide_motif	1859380	1859385	22.3	-	.	Name=PF3D7_1007700-D1_Pf3D7_14_v3-;Alias=;ID=PF3D7_1007700-D1-18-Pf3D7_14_v3;pvalue=0.0059;sequence=GGGGAT;
Pf3D7_14_v3	fimo	nucleotide_motif	1866242	1866247	30.2	+	.	Name=PF3D7_1007700-D1_Pf3D7_14_v3+;Alias=;ID=PF3D7_1007700-D1-1-Pf3D7_14_v3;pvalue=0.000945;sequence=GTCGTA;
Pf3D7_14_v3	fimo	nucleotide_motif	1866242	1866247	30.2	-	.	Name=PF3D7_1007700-D1_Pf3D7_14_v3-;Alias=;ID=PF3D7_1007700-D1-2-Pf3D7_14_v3;pvalue=0.000945;sequence=TACGAC;
Pf3D7_14_v3	fimo	nucleotide_motif	1866239	1866244	24.1	+	.	Name=PF3D7_1007700-D1_Pf3D7_14_v3+;Alias=;ID=PF3D7_1007700-D1-3-Pf3D7_14_v3;pvalue=0.00389;sequence=TGCGTC;
Pf3D7_14_v3	fimo	nucleotide_motif	1866239	1866244	24.1	-	.	Name=PF3D7_1007700-D1_Pf3D7_14_v3-;Alias=;ID=PF3D7_1007700-D1-4-Pf3D7_14_v3;pvalue=0.00389;sequence=GACGCA;
Pf3D7_14_v3	fimo	nucleotide_motif	1867118	1867123	23.4	+	.	Name=PF3D7_1007700-D1_Pf3D7_14_v3+;Alias=;ID=PF3D7_1007700-D1-5-Pf3D7_14_v3;pvalue=0.00458;sequence=GTAGAA;
Pf3D7_14_v3	fimo	nucleotide_motif	1867118	1867123	23.4	-	.	Name=PF3D7_1007700-D1_Pf3D7_14_v3-;Alias=;ID=PF3D7_1007700-D1-6-Pf3D7_14_v3;pvalue=0.00458;sequence=TTCTAC;
Pf3D7_14_v3	fimo	nucleotide_motif	1865301	1865306	27.1	+	.	Name=PF3D7_1007700-D1_Pf3D7_14_v3+;Alias=;ID=PF3D7_1007700-D1-1-Pf3D7_14_v3;pvalue=0.00195;sequence=TTCGAT;
Pf3D7_14_v3	fimo	nucleotide_motif	1865301	1865306	27.1	-	.	Name=PF3D7_1007700-D1_Pf3D7_14_v3-;Alias=;ID=PF3D7_1007700-D1-2-Pf3D7_14_v3;pvalue=0.00195;sequence=ATCGAA;
Pf3D7_14_v3	fimo	nucleotide_motif	1865350	1865355	23.4	+	.	Name=PF3D7_1007700-D1_Pf3D7_14_v3+;Alias=;ID=PF3D7_1007700-D1-3-Pf3D7_14_v3;pvalue=0.00458;sequence=TTCTAC;
Pf3D7_14_v3	fimo	nucleotide_motif	1865350	1865355	23.4	-	.	Name=PF3D7_1007700-D1_Pf3D7_14_v3-;Alias=;ID=PF3D7_1007700-D1-4-Pf3D7_14_v3;pvalue=0.00458;sequence=GTAGAA;
Pf3D7_14_v3	fimo	nucleotide_motif	1865897	1865902	22.6	+	.	Name=PF3D7_1007700-D1_Pf3D7_14_v3+;Alias=;ID=PF3D7_1007700-D1-5-Pf3D7_14_v3;pvalue=0.00546;sequence=GTCAAA;
Pf3D7_14_v3	fimo	nucleotide_motif	1865897	1865902	22.6	-	.	Name=PF3D7_1007700-D1_Pf3D7_14_v3-;Alias=;ID=PF3D7_1007700-D1-6-Pf3D7_14_v3;pvalue=0.00546;sequence=TTTGAC;
Pf3D7_14_v3	fimo	nucleotide_motif	1865257	1865262	22.3	+	.	Name=PF3D7_1007700-D1_Pf3D7_14_v3+;Alias=;ID=PF3D7_1007700-D1-7-Pf3D7_14_v3;pvalue=0.00592;sequence=TTCGCG;
Pf3D7_14_v3	fimo	nucleotide_motif	1865257	1865262	22.3	-	.	Name=PF3D7_1007700-D1_Pf3D7_14_v3-;Alias=;ID=PF3D7_1007700-D1-8-Pf3D7_14_v3;pvalue=0.00592;sequence=CGCGAA;
Pf3D7_14_v3	fimo	nucleotide_motif	1868996	1869001	35.4	+	.	Name=PF3D7_1007700-D1_Pf3D7_14_v3+;Alias=;ID=PF3D7_1007700-D1-1-Pf3D7_14_v3;pvalue=0.00029;sequence=GTCGCT;
Pf3D7_14_v3	fimo	nucleotide_motif	1868996	1869001	35.4	-	.	Name=PF3D7_1007700-D1_Pf3D7_14_v3-;Alias=;ID=PF3D7_1007700-D1-2-Pf3D7_14_v3;pvalue=0.00029;sequence=AGCGAC;
Pf3D7_14_v3	fimo	nucleotide_motif	1869371	1869376	22.3	+	.	Name=PF3D7_1007700-D1_Pf3D7_14_v3+;Alias=;ID=PF3D7_1007700-D1-3-Pf3D7_14_v3;pvalue=0.0059;sequence=GGGGAT;
Pf3D7_14_v3	fimo	nucleotide_motif	1869371	1869376	22.3	-	.	Name=PF3D7_1007700-D1_Pf3D7_14_v3-;Alias=;ID=PF3D7_1007700-D1-4-Pf3D7_14_v3;pvalue=0.0059;sequence=ATCCCC;
Pf3D7_14_v3	fimo	nucleotide_motif	1878114	1878119	34.2	+	.	Name=PF3D7_1007700-D1_Pf3D7_14_v3+;Alias=;ID=PF3D7_1007700-D1-1-Pf3D7_14_v3;pvalue=0.00038;sequence=GGTGAC;
Pf3D7_14_v3	fimo	nucleotide_motif	1878114	1878119	34.2	-	.	Name=PF3D7_1007700-D1_Pf3D7_14_v3-;Alias=;ID=PF3D7_1007700-D1-2-Pf3D7_14_v3;pvalue=0.00038;sequence=GTCACC;
Pf3D7_14_v3	fimo	nucleotide_motif	1878285	1878290	34.2	+	.	Name=PF3D7_1007700-D1_Pf3D7_14_v3+;Alias=;ID=PF3D7_1007700-D1-3-Pf3D7_14_v3;pvalue=0.00038;sequence=GTTGCC;
Pf3D7_14_v3	fimo	nucleotide_motif	1878285	1878290	34.2	-	.	Name=PF3D7_1007700-D1_Pf3D7_14_v3-;Alias=;ID=PF3D7_1007700-D1-4-Pf3D7_14_v3;pvalue=0.00038;sequence=GGCAAC;
Pf3D7_14_v3	fimo	nucleotide_motif	1878523	1878528	25.7	+	.	Name=PF3D7_1007700-D1_Pf3D7_14_v3+;Alias=;ID=PF3D7_1007700-D1-5-Pf3D7_14_v3;pvalue=0.00266;sequence=GTAGAT;
Pf3D7_14_v3	fimo	nucleotide_motif	1878523	1878528	25.7	-	.	Name=PF3D7_1007700-D1_Pf3D7_14_v3-;Alias=;ID=PF3D7_1007700-D1-6-Pf3D7_14_v3;pvalue=0.00266;sequence=ATCTAC;
Pf3D7_14_v3	fimo	nucleotide_motif	1878423	1878428	23.4	+	.	Name=PF3D7_1007700-D1_Pf3D7_14_v3+;Alias=;ID=PF3D7_1007700-D1-7-Pf3D7_14_v3;pvalue=0.00458;sequence=TTCTAC;
Pf3D7_14_v3	fimo	nucleotide_motif	1878423	1878428	23.4	-	.	Name=PF3D7_1007700-D1_Pf3D7_14_v3-;Alias=;ID=PF3D7_1007700-D1-8-Pf3D7_14_v3;pvalue=0.00458;sequence=GTAGAA;
Pf3D7_14_v3	fimo	nucleotide_motif	1877778	1877783	23.2	+	.	Name=PF3D7_1007700-D1_Pf3D7_14_v3+;Alias=;ID=PF3D7_1007700-D1-9-Pf3D7_14_v3;pvalue=0.00477;sequence=GTATAC;
Pf3D7_14_v3	fimo	nucleotide_motif	1877778	1877783	23.2	-	.	Name=PF3D7_1007700-D1_Pf3D7_14_v3-;Alias=;ID=PF3D7_1007700-D1-10-Pf3D7_14_v3;pvalue=0.00477;sequence=GTATAC;
Pf3D7_14_v3	fimo	nucleotide_motif	1878183	1878188	23.2	+	.	Name=PF3D7_1007700-D1_Pf3D7_14_v3+;Alias=;ID=PF3D7_1007700-D1-11-Pf3D7_14_v3;pvalue=0.00477;sequence=GTATAC;
Pf3D7_14_v3	fimo	nucleotide_motif	1878183	1878188	23.2	-	.	Name=PF3D7_1007700-D1_Pf3D7_14_v3-;Alias=;ID=PF3D7_1007700-D1-12-Pf3D7_14_v3;pvalue=0.00477;sequence=GTATAC;
Pf3D7_14_v3	fimo	nucleotide_motif	1884100	1884105	22.6	+	.	Name=PF3D7_1007700-D1_Pf3D7_14_v3+;Alias=;ID=PF3D7_1007700-D1-1-Pf3D7_14_v3;pvalue=0.00546;sequence=GTTGAA;
Pf3D7_14_v3	fimo	nucleotide_motif	1884100	1884105	22.6	-	.	Name=PF3D7_1007700-D1_Pf3D7_14_v3-;Alias=;ID=PF3D7_1007700-D1-2-Pf3D7_14_v3;pvalue=0.00546;sequence=TTCAAC;
Pf3D7_14_v3	fimo	nucleotide_motif	1896215	1896220	24.4	+	.	Name=PF3D7_1007700-D1_Pf3D7_14_v3+;Alias=;ID=PF3D7_1007700-D1-1-Pf3D7_14_v3;pvalue=0.00362;sequence=GTACAC;
Pf3D7_14_v3	fimo	nucleotide_motif	1896215	1896220	24.4	-	.	Name=PF3D7_1007700-D1_Pf3D7_14_v3-;Alias=;ID=PF3D7_1007700-D1-2-Pf3D7_14_v3;pvalue=0.00362;sequence=GTGTAC;
Pf3D7_14_v3	fimo	nucleotide_motif	1896738	1896743	24.1	+	.	Name=PF3D7_1007700-D1_Pf3D7_14_v3+;Alias=;ID=PF3D7_1007700-D1-3-Pf3D7_14_v3;pvalue=0.00387;sequence=TTCGAA;
Pf3D7_14_v3	fimo	nucleotide_motif	1896738	1896743	24.1	-	.	Name=PF3D7_1007700-D1_Pf3D7_14_v3-;Alias=;ID=PF3D7_1007700-D1-4-Pf3D7_14_v3;pvalue=0.00387;sequence=TTCGAA;
Pf3D7_14_v3	fimo	nucleotide_motif	1896787	1896792	24.1	+	.	Name=PF3D7_1007700-D1_Pf3D7_14_v3+;Alias=;ID=PF3D7_1007700-D1-5-Pf3D7_14_v3;pvalue=0.00387;sequence=TTCGAA;
Pf3D7_14_v3	fimo	nucleotide_motif	1896787	1896792	24.1	-	.	Name=PF3D7_1007700-D1_Pf3D7_14_v3-;Alias=;ID=PF3D7_1007700-D1-6-Pf3D7_14_v3;pvalue=0.00387;sequence=TTCGAA;
Pf3D7_14_v3	fimo	nucleotide_motif	1896416	1896421	23.4	+	.	Name=PF3D7_1007700-D1_Pf3D7_14_v3+;Alias=;ID=PF3D7_1007700-D1-7-Pf3D7_14_v3;pvalue=0.00458;sequence=GTAGAA;
Pf3D7_14_v3	fimo	nucleotide_motif	1896416	1896421	23.4	-	.	Name=PF3D7_1007700-D1_Pf3D7_14_v3-;Alias=;ID=PF3D7_1007700-D1-8-Pf3D7_14_v3;pvalue=0.00458;sequence=TTCTAC;
Pf3D7_14_v3	fimo	nucleotide_motif	1896801	1896806	22.6	+	.	Name=PF3D7_1007700-D1_Pf3D7_14_v3+;Alias=;ID=PF3D7_1007700-D1-9-Pf3D7_14_v3;pvalue=0.00548;sequence=GGCATC;
Pf3D7_14_v3	fimo	nucleotide_motif	1896801	1896806	22.6	-	.	Name=PF3D7_1007700-D1_Pf3D7_14_v3-;Alias=;ID=PF3D7_1007700-D1-10-Pf3D7_14_v3;pvalue=0.00548;sequence=GATGCC;
Pf3D7_14_v3	fimo	nucleotide_motif	1896094	1896099	22.3	+	.	Name=PF3D7_1007700-D1_Pf3D7_14_v3+;Alias=;ID=PF3D7_1007700-D1-11-Pf3D7_14_v3;pvalue=0.00584;sequence=GTAAAC;
Pf3D7_14_v3	fimo	nucleotide_motif	1896094	1896099	22.3	-	.	Name=PF3D7_1007700-D1_Pf3D7_14_v3-;Alias=;ID=PF3D7_1007700-D1-12-Pf3D7_14_v3;pvalue=0.00584;sequence=GTTTAC;
Pf3D7_14_v3	fimo	nucleotide_motif	1896772	1896777	22.3	+	.	Name=PF3D7_1007700-D1_Pf3D7_14_v3+;Alias=;ID=PF3D7_1007700-D1-13-Pf3D7_14_v3;pvalue=0.0059;sequence=AGCCAC;
Pf3D7_14_v3	fimo	nucleotide_motif	1896772	1896777	22.3	-	.	Name=PF3D7_1007700-D1_Pf3D7_14_v3-;Alias=;ID=PF3D7_1007700-D1-14-Pf3D7_14_v3;pvalue=0.0059;sequence=GTGGCT;
Pf3D7_14_v3	fimo	nucleotide_motif	1895962	1895967	22.3	+	.	Name=PF3D7_1007700-D1_Pf3D7_14_v3+;Alias=;ID=PF3D7_1007700-D1-15-Pf3D7_14_v3;pvalue=0.00592;sequence=TGCGAG;
Pf3D7_14_v3	fimo	nucleotide_motif	1895962	1895967	22.3	-	.	Name=PF3D7_1007700-D1_Pf3D7_14_v3-;Alias=;ID=PF3D7_1007700-D1-16-Pf3D7_14_v3;pvalue=0.00592;sequence=CTCGCA;
Pf3D7_14_v3	fimo	nucleotide_motif	1897068	1897073	32.9	+	.	Name=PF3D7_1007700-D1_Pf3D7_14_v3+;Alias=;ID=PF3D7_1007700-D1-1-Pf3D7_14_v3;pvalue=0.000514;sequence=GTCGTT;
Pf3D7_14_v3	fimo	nucleotide_motif	1897068	1897073	32.9	-	.	Name=PF3D7_1007700-D1_Pf3D7_14_v3-;Alias=;ID=PF3D7_1007700-D1-2-Pf3D7_14_v3;pvalue=0.000514;sequence=AACGAC;
Pf3D7_14_v3	fimo	nucleotide_motif	1897352	1897357	27.1	+	.	Name=PF3D7_1007700-D1_Pf3D7_14_v3+;Alias=;ID=PF3D7_1007700-D1-3-Pf3D7_14_v3;pvalue=0.00195;sequence=ATCGAA;
Pf3D7_14_v3	fimo	nucleotide_motif	1897352	1897357	27.1	-	.	Name=PF3D7_1007700-D1_Pf3D7_14_v3-;Alias=;ID=PF3D7_1007700-D1-4-Pf3D7_14_v3;pvalue=0.00195;sequence=TTCGAT;
Pf3D7_14_v3	fimo	nucleotide_motif	1897814	1897819	23.4	+	.	Name=PF3D7_1007700-D1_Pf3D7_14_v3+;Alias=;ID=PF3D7_1007700-D1-5-Pf3D7_14_v3;pvalue=0.00458;sequence=TTCTAC;
Pf3D7_14_v3	fimo	nucleotide_motif	1897814	1897819	23.4	-	.	Name=PF3D7_1007700-D1_Pf3D7_14_v3-;Alias=;ID=PF3D7_1007700-D1-6-Pf3D7_14_v3;pvalue=0.00458;sequence=GTAGAA;
Pf3D7_14_v3	fimo	nucleotide_motif	1896945	1896950	22.3	+	.	Name=PF3D7_1007700-D1_Pf3D7_14_v3+;Alias=;ID=PF3D7_1007700-D1-7-Pf3D7_14_v3;pvalue=0.00592;sequence=CTCGCA;
Pf3D7_14_v3	fimo	nucleotide_motif	1896945	1896950	22.3	-	.	Name=PF3D7_1007700-D1_Pf3D7_14_v3-;Alias=;ID=PF3D7_1007700-D1-8-Pf3D7_14_v3;pvalue=0.00592;sequence=TGCGAG;
Pf3D7_14_v3	fimo	nucleotide_motif	1906524	1906529	35.2	+	.	Name=PF3D7_1007700-D1_Pf3D7_14_v3+;Alias=;ID=PF3D7_1007700-D1-1-Pf3D7_14_v3;pvalue=0.000298;sequence=GGGGAC;
Pf3D7_14_v3	fimo	nucleotide_motif	1906524	1906529	35.2	-	.	Name=PF3D7_1007700-D1_Pf3D7_14_v3-;Alias=;ID=PF3D7_1007700-D1-2-Pf3D7_14_v3;pvalue=0.000298;sequence=GTCCCC;
Pf3D7_14_v3	fimo	nucleotide_motif	1906371	1906376	28.3	+	.	Name=PF3D7_1007700-D1_Pf3D7_14_v3+;Alias=;ID=PF3D7_1007700-D1-3-Pf3D7_14_v3;pvalue=0.00149;sequence=CTCTAC;
Pf3D7_14_v3	fimo	nucleotide_motif	1906371	1906376	28.3	-	.	Name=PF3D7_1007700-D1_Pf3D7_14_v3-;Alias=;ID=PF3D7_1007700-D1-4-Pf3D7_14_v3;pvalue=0.00149;sequence=GTAGAG;
Pf3D7_14_v3	fimo	nucleotide_motif	1906289	1906294	24.7	+	.	Name=PF3D7_1007700-D1_Pf3D7_14_v3+;Alias=;ID=PF3D7_1007700-D1-5-Pf3D7_14_v3;pvalue=0.00335;sequence=GTTGAT;
Pf3D7_14_v3	fimo	nucleotide_motif	1906289	1906294	24.7	-	.	Name=PF3D7_1007700-D1_Pf3D7_14_v3-;Alias=;ID=PF3D7_1007700-D1-6-Pf3D7_14_v3;pvalue=0.00335;sequence=ATCAAC;
Pf3D7_14_v3	fimo	nucleotide_motif	1906163	1906168	24.5	+	.	Name=PF3D7_1007700-D1_Pf3D7_14_v3+;Alias=;ID=PF3D7_1007700-D1-7-Pf3D7_14_v3;pvalue=0.00356;sequence=GTGGAA;
Pf3D7_14_v3	fimo	nucleotide_motif	1906163	1906168	24.5	-	.	Name=PF3D7_1007700-D1_Pf3D7_14_v3-;Alias=;ID=PF3D7_1007700-D1-8-Pf3D7_14_v3;pvalue=0.00356;sequence=TTCCAC;
Pf3D7_14_v3	fimo	nucleotide_motif	1906527	1906532	24.1	+	.	Name=PF3D7_1007700-D1_Pf3D7_14_v3+;Alias=;ID=PF3D7_1007700-D1-9-Pf3D7_14_v3;pvalue=0.00389;sequence=GACGCA;
Pf3D7_14_v3	fimo	nucleotide_motif	1906527	1906532	24.1	-	.	Name=PF3D7_1007700-D1_Pf3D7_14_v3-;Alias=;ID=PF3D7_1007700-D1-10-Pf3D7_14_v3;pvalue=0.00389;sequence=TGCGTC;
Pf3D7_14_v3	fimo	nucleotide_motif	1905655	1905660	35.2	+	.	Name=PF3D7_1007700-D1_Pf3D7_14_v3+;Alias=;ID=PF3D7_1007700-D1-1-Pf3D7_14_v3;pvalue=0.000298;sequence=GTCCCC;
Pf3D7_14_v3	fimo	nucleotide_motif	1905655	1905660	35.2	-	.	Name=PF3D7_1007700-D1_Pf3D7_14_v3-;Alias=;ID=PF3D7_1007700-D1-2-Pf3D7_14_v3;pvalue=0.000298;sequence=GGGGAC;
Pf3D7_14_v3	fimo	nucleotide_motif	1905808	1905813	28.3	+	.	Name=PF3D7_1007700-D1_Pf3D7_14_v3+;Alias=;ID=PF3D7_1007700-D1-3-Pf3D7_14_v3;pvalue=0.00149;sequence=GTAGAG;
Pf3D7_14_v3	fimo	nucleotide_motif	1905808	1905813	28.3	-	.	Name=PF3D7_1007700-D1_Pf3D7_14_v3-;Alias=;ID=PF3D7_1007700-D1-4-Pf3D7_14_v3;pvalue=0.00149;sequence=CTCTAC;
Pf3D7_14_v3	fimo	nucleotide_motif	1905890	1905895	24.7	+	.	Name=PF3D7_1007700-D1_Pf3D7_14_v3+;Alias=;ID=PF3D7_1007700-D1-5-Pf3D7_14_v3;pvalue=0.00335;sequence=ATCAAC;
Pf3D7_14_v3	fimo	nucleotide_motif	1905890	1905895	24.7	-	.	Name=PF3D7_1007700-D1_Pf3D7_14_v3-;Alias=;ID=PF3D7_1007700-D1-6-Pf3D7_14_v3;pvalue=0.00335;sequence=GTTGAT;
Pf3D7_14_v3	fimo	nucleotide_motif	1906016	1906021	24.5	+	.	Name=PF3D7_1007700-D1_Pf3D7_14_v3+;Alias=;ID=PF3D7_1007700-D1-7-Pf3D7_14_v3;pvalue=0.00356;sequence=TTCCAC;
Pf3D7_14_v3	fimo	nucleotide_motif	1906016	1906021	24.5	-	.	Name=PF3D7_1007700-D1_Pf3D7_14_v3-;Alias=;ID=PF3D7_1007700-D1-8-Pf3D7_14_v3;pvalue=0.00356;sequence=GTGGAA;
Pf3D7_14_v3	fimo	nucleotide_motif	1905652	1905657	24.1	+	.	Name=PF3D7_1007700-D1_Pf3D7_14_v3+;Alias=;ID=PF3D7_1007700-D1-9-Pf3D7_14_v3;pvalue=0.00389;sequence=TGCGTC;
Pf3D7_14_v3	fimo	nucleotide_motif	1905652	1905657	24.1	-	.	Name=PF3D7_1007700-D1_Pf3D7_14_v3-;Alias=;ID=PF3D7_1007700-D1-10-Pf3D7_14_v3;pvalue=0.00389;sequence=GACGCA;
Pf3D7_14_v3	fimo	nucleotide_motif	1919060	1919065	28.8	+	.	Name=PF3D7_1007700-D1_Pf3D7_14_v3+;Alias=;ID=PF3D7_1007700-D1-1-Pf3D7_14_v3;pvalue=0.00131;sequence=ATGGAC;
Pf3D7_14_v3	fimo	nucleotide_motif	1919060	1919065	28.8	-	.	Name=PF3D7_1007700-D1_Pf3D7_14_v3-;Alias=;ID=PF3D7_1007700-D1-2-Pf3D7_14_v3;pvalue=0.00131;sequence=GTCCAT;
Pf3D7_14_v3	fimo	nucleotide_motif	1918604	1918609	27.9	+	.	Name=PF3D7_1007700-D1_Pf3D7_14_v3+;Alias=;ID=PF3D7_1007700-D1-3-Pf3D7_14_v3;pvalue=0.00161;sequence=GTCAAG;
Pf3D7_14_v3	fimo	nucleotide_motif	1918604	1918609	27.9	-	.	Name=PF3D7_1007700-D1_Pf3D7_14_v3-;Alias=;ID=PF3D7_1007700-D1-4-Pf3D7_14_v3;pvalue=0.00161;sequence=CTTGAC;
Pf3D7_14_v3	fimo	nucleotide_motif	1918914	1918919	25.7	+	.	Name=PF3D7_1007700-D1_Pf3D7_14_v3+;Alias=;ID=PF3D7_1007700-D1-5-Pf3D7_14_v3;pvalue=0.00266;sequence=ATCTAC;
Pf3D7_14_v3	fimo	nucleotide_motif	1918914	1918919	25.7	-	.	Name=PF3D7_1007700-D1_Pf3D7_14_v3-;Alias=;ID=PF3D7_1007700-D1-6-Pf3D7_14_v3;pvalue=0.00266;sequence=GTAGAT;
Pf3D7_14_v3	fimo	nucleotide_motif	1919190	1919195	25.7	+	.	Name=PF3D7_1007700-D1_Pf3D7_14_v3+;Alias=;ID=PF3D7_1007700-D1-7-Pf3D7_14_v3;pvalue=0.00266;sequence=GTAGAT;
Pf3D7_14_v3	fimo	nucleotide_motif	1919190	1919195	25.7	-	.	Name=PF3D7_1007700-D1_Pf3D7_14_v3-;Alias=;ID=PF3D7_1007700-D1-8-Pf3D7_14_v3;pvalue=0.00266;sequence=ATCTAC;
Pf3D7_14_v3	fimo	nucleotide_motif	1919395	1919400	25.7	+	.	Name=PF3D7_1007700-D1_Pf3D7_14_v3+;Alias=;ID=PF3D7_1007700-D1-9-Pf3D7_14_v3;pvalue=0.00266;sequence=ATCTAC;
Pf3D7_14_v3	fimo	nucleotide_motif	1919395	1919400	25.7	-	.	Name=PF3D7_1007700-D1_Pf3D7_14_v3-;Alias=;ID=PF3D7_1007700-D1-10-Pf3D7_14_v3;pvalue=0.00266;sequence=GTAGAT;
Pf3D7_14_v3	fimo	nucleotide_motif	1918892	1918897	24.5	+	.	Name=PF3D7_1007700-D1_Pf3D7_14_v3+;Alias=;ID=PF3D7_1007700-D1-11-Pf3D7_14_v3;pvalue=0.00356;sequence=GTGGAA;
Pf3D7_14_v3	fimo	nucleotide_motif	1918892	1918897	24.5	-	.	Name=PF3D7_1007700-D1_Pf3D7_14_v3-;Alias=;ID=PF3D7_1007700-D1-12-Pf3D7_14_v3;pvalue=0.00356;sequence=TTCCAC;
Pf3D7_14_v3	fimo	nucleotide_motif	1922622	1922627	51	+	.	Name=PF3D7_1007700-D1_Pf3D7_14_v3+;Alias=;ID=PF3D7_1007700-D1-1-Pf3D7_14_v3;pvalue=7.96e-06;sequence=GTCGGC;
Pf3D7_14_v3	fimo	nucleotide_motif	1922622	1922627	51	-	.	Name=PF3D7_1007700-D1_Pf3D7_14_v3-;Alias=;ID=PF3D7_1007700-D1-2-Pf3D7_14_v3;pvalue=7.96e-06;sequence=GCCGAC;
Pf3D7_14_v3	fimo	nucleotide_motif	1922041	1922046	29.7	+	.	Name=PF3D7_1007700-D1_Pf3D7_14_v3+;Alias=;ID=PF3D7_1007700-D1-3-Pf3D7_14_v3;pvalue=0.00106;sequence=ACCGCC;
Pf3D7_14_v3	fimo	nucleotide_motif	1922041	1922046	29.7	-	.	Name=PF3D7_1007700-D1_Pf3D7_14_v3-;Alias=;ID=PF3D7_1007700-D1-4-Pf3D7_14_v3;pvalue=0.00106;sequence=GGCGGT;
Pf3D7_14_v3	fimo	nucleotide_motif	1922117	1922122	23.4	+	.	Name=PF3D7_1007700-D1_Pf3D7_14_v3+;Alias=;ID=PF3D7_1007700-D1-5-Pf3D7_14_v3;pvalue=0.00458;sequence=TTCTAC;
Pf3D7_14_v3	fimo	nucleotide_motif	1922117	1922122	23.4	-	.	Name=PF3D7_1007700-D1_Pf3D7_14_v3-;Alias=;ID=PF3D7_1007700-D1-6-Pf3D7_14_v3;pvalue=0.00458;sequence=GTAGAA;
Pf3D7_14_v3	fimo	nucleotide_motif	1922173	1922178	23.4	+	.	Name=PF3D7_1007700-D1_Pf3D7_14_v3+;Alias=;ID=PF3D7_1007700-D1-7-Pf3D7_14_v3;pvalue=0.00458;sequence=TTAGAC;
Pf3D7_14_v3	fimo	nucleotide_motif	1922173	1922178	23.4	-	.	Name=PF3D7_1007700-D1_Pf3D7_14_v3-;Alias=;ID=PF3D7_1007700-D1-8-Pf3D7_14_v3;pvalue=0.00458;sequence=GTCTAA;
Pf3D7_14_v3	fimo	nucleotide_motif	1922515	1922520	23.4	+	.	Name=PF3D7_1007700-D1_Pf3D7_14_v3+;Alias=;ID=PF3D7_1007700-D1-9-Pf3D7_14_v3;pvalue=0.00458;sequence=GTAGAA;
Pf3D7_14_v3	fimo	nucleotide_motif	1922515	1922520	23.4	-	.	Name=PF3D7_1007700-D1_Pf3D7_14_v3-;Alias=;ID=PF3D7_1007700-D1-10-Pf3D7_14_v3;pvalue=0.00458;sequence=TTCTAC;
Pf3D7_14_v3	fimo	nucleotide_motif	1922636	1922641	23.4	+	.	Name=PF3D7_1007700-D1_Pf3D7_14_v3+;Alias=;ID=PF3D7_1007700-D1-11-Pf3D7_14_v3;pvalue=0.00458;sequence=TTAGAC;
Pf3D7_14_v3	fimo	nucleotide_motif	1922636	1922641	23.4	-	.	Name=PF3D7_1007700-D1_Pf3D7_14_v3-;Alias=;ID=PF3D7_1007700-D1-12-Pf3D7_14_v3;pvalue=0.00458;sequence=GTCTAA;
Pf3D7_14_v3	fimo	nucleotide_motif	1922043	1922048	23.2	+	.	Name=PF3D7_1007700-D1_Pf3D7_14_v3+;Alias=;ID=PF3D7_1007700-D1-13-Pf3D7_14_v3;pvalue=0.00477;sequence=CGCCAC;
Pf3D7_14_v3	fimo	nucleotide_motif	1922043	1922048	23.2	-	.	Name=PF3D7_1007700-D1_Pf3D7_14_v3-;Alias=;ID=PF3D7_1007700-D1-14-Pf3D7_14_v3;pvalue=0.00477;sequence=GTGGCG;
Pf3D7_14_v3	fimo	nucleotide_motif	1922283	1922288	22.6	+	.	Name=PF3D7_1007700-D1_Pf3D7_14_v3+;Alias=;ID=PF3D7_1007700-D1-15-Pf3D7_14_v3;pvalue=0.00546;sequence=TTTGAC;
Pf3D7_14_v3	fimo	nucleotide_motif	1922283	1922288	22.6	-	.	Name=PF3D7_1007700-D1_Pf3D7_14_v3-;Alias=;ID=PF3D7_1007700-D1-16-Pf3D7_14_v3;pvalue=0.00546;sequence=GTCAAA;
Pf3D7_14_v3	fimo	nucleotide_motif	1921332	1921337	35.7	+	.	Name=PF3D7_1007700-D1_Pf3D7_14_v3+;Alias=;ID=PF3D7_1007700-D1-1-Pf3D7_14_v3;pvalue=0.000268;sequence=GTTGAC;
Pf3D7_14_v3	fimo	nucleotide_motif	1921332	1921337	35.7	-	.	Name=PF3D7_1007700-D1_Pf3D7_14_v3-;Alias=;ID=PF3D7_1007700-D1-2-Pf3D7_14_v3;pvalue=0.000268;sequence=GTCAAC;
Pf3D7_14_v3	fimo	nucleotide_motif	1921287	1921292	30.2	+	.	Name=PF3D7_1007700-D1_Pf3D7_14_v3+;Alias=;ID=PF3D7_1007700-D1-3-Pf3D7_14_v3;pvalue=0.000945;sequence=GTCGTA;
Pf3D7_14_v3	fimo	nucleotide_motif	1921287	1921292	30.2	-	.	Name=PF3D7_1007700-D1_Pf3D7_14_v3-;Alias=;ID=PF3D7_1007700-D1-4-Pf3D7_14_v3;pvalue=0.000945;sequence=TACGAC;
Pf3D7_14_v3	fimo	nucleotide_motif	1921090	1921095	28.8	+	.	Name=PF3D7_1007700-D1_Pf3D7_14_v3+;Alias=;ID=PF3D7_1007700-D1-5-Pf3D7_14_v3;pvalue=0.00131;sequence=ATCCAC;
Pf3D7_14_v3	fimo	nucleotide_motif	1921090	1921095	28.8	-	.	Name=PF3D7_1007700-D1_Pf3D7_14_v3-;Alias=;ID=PF3D7_1007700-D1-6-Pf3D7_14_v3;pvalue=0.00131;sequence=GTGGAT;
Pf3D7_14_v3	fimo	nucleotide_motif	1921426	1921431	24.7	+	.	Name=PF3D7_1007700-D1_Pf3D7_14_v3+;Alias=;ID=PF3D7_1007700-D1-7-Pf3D7_14_v3;pvalue=0.00335;sequence=ATCAAC;
Pf3D7_14_v3	fimo	nucleotide_motif	1921426	1921431	24.7	-	.	Name=PF3D7_1007700-D1_Pf3D7_14_v3-;Alias=;ID=PF3D7_1007700-D1-8-Pf3D7_14_v3;pvalue=0.00335;sequence=GTTGAT;
Pf3D7_14_v3	fimo	nucleotide_motif	1921552	1921557	24.6	+	.	Name=PF3D7_1007700-D1_Pf3D7_14_v3+;Alias=;ID=PF3D7_1007700-D1-9-Pf3D7_14_v3;pvalue=0.00344;sequence=ATCGCT;
Pf3D7_14_v3	fimo	nucleotide_motif	1921552	1921557	24.6	-	.	Name=PF3D7_1007700-D1_Pf3D7_14_v3-;Alias=;ID=PF3D7_1007700-D1-10-Pf3D7_14_v3;pvalue=0.00344;sequence=AGCGAT;
Pf3D7_14_v3	fimo	nucleotide_motif	1921526	1921531	23.4	+	.	Name=PF3D7_1007700-D1_Pf3D7_14_v3+;Alias=;ID=PF3D7_1007700-D1-11-Pf3D7_14_v3;pvalue=0.00458;sequence=GTAGAA;
Pf3D7_14_v3	fimo	nucleotide_motif	1921526	1921531	23.4	-	.	Name=PF3D7_1007700-D1_Pf3D7_14_v3-;Alias=;ID=PF3D7_1007700-D1-12-Pf3D7_14_v3;pvalue=0.00458;sequence=TTCTAC;
Pf3D7_14_v3	fimo	nucleotide_motif	1921489	1921494	22.6	+	.	Name=PF3D7_1007700-D1_Pf3D7_14_v3+;Alias=;ID=PF3D7_1007700-D1-13-Pf3D7_14_v3;pvalue=0.00546;sequence=GTTGAA;
Pf3D7_14_v3	fimo	nucleotide_motif	1921489	1921494	22.6	-	.	Name=PF3D7_1007700-D1_Pf3D7_14_v3-;Alias=;ID=PF3D7_1007700-D1-14-Pf3D7_14_v3;pvalue=0.00546;sequence=TTCAAC;
Pf3D7_14_v3	fimo	nucleotide_motif	1930102	1930107	23.4	+	.	Name=PF3D7_1007700-D1_Pf3D7_14_v3+;Alias=;ID=PF3D7_1007700-D1-1-Pf3D7_14_v3;pvalue=0.00458;sequence=TTCTAC;
Pf3D7_14_v3	fimo	nucleotide_motif	1930102	1930107	23.4	-	.	Name=PF3D7_1007700-D1_Pf3D7_14_v3-;Alias=;ID=PF3D7_1007700-D1-2-Pf3D7_14_v3;pvalue=0.00458;sequence=GTAGAA;
Pf3D7_14_v3	fimo	nucleotide_motif	1929861	1929866	23.2	+	.	Name=PF3D7_1007700-D1_Pf3D7_14_v3+;Alias=;ID=PF3D7_1007700-D1-3-Pf3D7_14_v3;pvalue=0.00477;sequence=GTATAC;
Pf3D7_14_v3	fimo	nucleotide_motif	1929861	1929866	23.2	-	.	Name=PF3D7_1007700-D1_Pf3D7_14_v3-;Alias=;ID=PF3D7_1007700-D1-4-Pf3D7_14_v3;pvalue=0.00477;sequence=GTATAC;
Pf3D7_14_v3	fimo	nucleotide_motif	1927610	1927615	28.8	+	.	Name=PF3D7_1007700-D1_Pf3D7_14_v3+;Alias=;ID=PF3D7_1007700-D1-1-Pf3D7_14_v3;pvalue=0.00131;sequence=GTGGAT;
Pf3D7_14_v3	fimo	nucleotide_motif	1927610	1927615	28.8	-	.	Name=PF3D7_1007700-D1_Pf3D7_14_v3-;Alias=;ID=PF3D7_1007700-D1-2-Pf3D7_14_v3;pvalue=0.00131;sequence=ATCCAC;
Pf3D7_14_v3	fimo	nucleotide_motif	1927962	1927967	28.8	+	.	Name=PF3D7_1007700-D1_Pf3D7_14_v3+;Alias=;ID=PF3D7_1007700-D1-3-Pf3D7_14_v3;pvalue=0.00131;sequence=GTGGAT;
Pf3D7_14_v3	fimo	nucleotide_motif	1927962	1927967	28.8	-	.	Name=PF3D7_1007700-D1_Pf3D7_14_v3-;Alias=;ID=PF3D7_1007700-D1-4-Pf3D7_14_v3;pvalue=0.00131;sequence=ATCCAC;
Pf3D7_14_v3	fimo	nucleotide_motif	1927868	1927873	27.1	+	.	Name=PF3D7_1007700-D1_Pf3D7_14_v3+;Alias=;ID=PF3D7_1007700-D1-5-Pf3D7_14_v3;pvalue=0.00195;sequence=TTCGAT;
Pf3D7_14_v3	fimo	nucleotide_motif	1927868	1927873	27.1	-	.	Name=PF3D7_1007700-D1_Pf3D7_14_v3-;Alias=;ID=PF3D7_1007700-D1-6-Pf3D7_14_v3;pvalue=0.00195;sequence=ATCGAA;
Pf3D7_14_v3	fimo	nucleotide_motif	1928125	1928130	24.7	+	.	Name=PF3D7_1007700-D1_Pf3D7_14_v3+;Alias=;ID=PF3D7_1007700-D1-7-Pf3D7_14_v3;pvalue=0.00335;sequence=GTCAAT;
Pf3D7_14_v3	fimo	nucleotide_motif	1928125	1928130	24.7	-	.	Name=PF3D7_1007700-D1_Pf3D7_14_v3-;Alias=;ID=PF3D7_1007700-D1-8-Pf3D7_14_v3;pvalue=0.00335;sequence=ATTGAC;
Pf3D7_14_v3	fimo	nucleotide_motif	1927810	1927815	24.5	+	.	Name=PF3D7_1007700-D1_Pf3D7_14_v3+;Alias=;ID=PF3D7_1007700-D1-9-Pf3D7_14_v3;pvalue=0.00356;sequence=GTGGAA;
Pf3D7_14_v3	fimo	nucleotide_motif	1927810	1927815	24.5	-	.	Name=PF3D7_1007700-D1_Pf3D7_14_v3-;Alias=;ID=PF3D7_1007700-D1-10-Pf3D7_14_v3;pvalue=0.00356;sequence=TTCCAC;
Pf3D7_14_v3	fimo	nucleotide_motif	1927714	1927719	22.6	+	.	Name=PF3D7_1007700-D1_Pf3D7_14_v3+;Alias=;ID=PF3D7_1007700-D1-11-Pf3D7_14_v3;pvalue=0.00546;sequence=GTCAAA;
Pf3D7_14_v3	fimo	nucleotide_motif	1927714	1927719	22.6	-	.	Name=PF3D7_1007700-D1_Pf3D7_14_v3-;Alias=;ID=PF3D7_1007700-D1-12-Pf3D7_14_v3;pvalue=0.00546;sequence=TTTGAC;
Pf3D7_14_v3	fimo	nucleotide_motif	1928323	1928328	22.3	+	.	Name=PF3D7_1007700-D1_Pf3D7_14_v3+;Alias=;ID=PF3D7_1007700-D1-13-Pf3D7_14_v3;pvalue=0.00584;sequence=GTAAAC;
Pf3D7_14_v3	fimo	nucleotide_motif	1928323	1928328	22.3	-	.	Name=PF3D7_1007700-D1_Pf3D7_14_v3-;Alias=;ID=PF3D7_1007700-D1-14-Pf3D7_14_v3;pvalue=0.00584;sequence=GTTTAC;
Pf3D7_14_v3	fimo	nucleotide_motif	1934364	1934369	40.7	+	.	Name=PF3D7_1007700-D1_Pf3D7_14_v3+;Alias=;ID=PF3D7_1007700-D1-1-Pf3D7_14_v3;pvalue=8.46e-05;sequence=ATCGAC;
Pf3D7_14_v3	fimo	nucleotide_motif	1934364	1934369	40.7	-	.	Name=PF3D7_1007700-D1_Pf3D7_14_v3-;Alias=;ID=PF3D7_1007700-D1-2-Pf3D7_14_v3;pvalue=8.46e-05;sequence=GTCGAT;
Pf3D7_14_v3	fimo	nucleotide_motif	1933914	1933919	30.9	+	.	Name=PF3D7_1007700-D1_Pf3D7_14_v3+;Alias=;ID=PF3D7_1007700-D1-3-Pf3D7_14_v3;pvalue=0.00081;sequence=ATCGAT;
Pf3D7_14_v3	fimo	nucleotide_motif	1933914	1933919	30.9	-	.	Name=PF3D7_1007700-D1_Pf3D7_14_v3-;Alias=;ID=PF3D7_1007700-D1-4-Pf3D7_14_v3;pvalue=0.00081;sequence=ATCGAT;
Pf3D7_14_v3	fimo	nucleotide_motif	1933482	1933487	30.2	+	.	Name=PF3D7_1007700-D1_Pf3D7_14_v3+;Alias=;ID=PF3D7_1007700-D1-5-Pf3D7_14_v3;pvalue=0.000945;sequence=GACGAA;
Pf3D7_14_v3	fimo	nucleotide_motif	1933482	1933487	30.2	-	.	Name=PF3D7_1007700-D1_Pf3D7_14_v3-;Alias=;ID=PF3D7_1007700-D1-6-Pf3D7_14_v3;pvalue=0.000945;sequence=TTCGTC;
Pf3D7_14_v3	fimo	nucleotide_motif	1933734	1933739	24.7	+	.	Name=PF3D7_1007700-D1_Pf3D7_14_v3+;Alias=;ID=PF3D7_1007700-D1-7-Pf3D7_14_v3;pvalue=0.00335;sequence=GTCAAT;
Pf3D7_14_v3	fimo	nucleotide_motif	1933734	1933739	24.7	-	.	Name=PF3D7_1007700-D1_Pf3D7_14_v3-;Alias=;ID=PF3D7_1007700-D1-8-Pf3D7_14_v3;pvalue=0.00335;sequence=ATTGAC;
Pf3D7_14_v3	fimo	nucleotide_motif	1933830	1933835	24.5	+	.	Name=PF3D7_1007700-D1_Pf3D7_14_v3+;Alias=;ID=PF3D7_1007700-D1-9-Pf3D7_14_v3;pvalue=0.00356;sequence=TTGGAC;
Pf3D7_14_v3	fimo	nucleotide_motif	1933830	1933835	24.5	-	.	Name=PF3D7_1007700-D1_Pf3D7_14_v3-;Alias=;ID=PF3D7_1007700-D1-10-Pf3D7_14_v3;pvalue=0.00356;sequence=GTCCAA;
Pf3D7_14_v3	fimo	nucleotide_motif	1934367	1934372	24.1	+	.	Name=PF3D7_1007700-D1_Pf3D7_14_v3+;Alias=;ID=PF3D7_1007700-D1-11-Pf3D7_14_v3;pvalue=0.00389;sequence=GACGCA;
Pf3D7_14_v3	fimo	nucleotide_motif	1934367	1934372	24.1	-	.	Name=PF3D7_1007700-D1_Pf3D7_14_v3-;Alias=;ID=PF3D7_1007700-D1-12-Pf3D7_14_v3;pvalue=0.00389;sequence=TGCGTC;
Pf3D7_14_v3	fimo	nucleotide_motif	1933455	1933460	23.4	+	.	Name=PF3D7_1007700-D1_Pf3D7_14_v3+;Alias=;ID=PF3D7_1007700-D1-13-Pf3D7_14_v3;pvalue=0.00458;sequence=GTAGAA;
Pf3D7_14_v3	fimo	nucleotide_motif	1933455	1933460	23.4	-	.	Name=PF3D7_1007700-D1_Pf3D7_14_v3-;Alias=;ID=PF3D7_1007700-D1-14-Pf3D7_14_v3;pvalue=0.00458;sequence=TTCTAC;
Pf3D7_14_v3	fimo	nucleotide_motif	1933592	1933597	23.2	+	.	Name=PF3D7_1007700-D1_Pf3D7_14_v3+;Alias=;ID=PF3D7_1007700-D1-15-Pf3D7_14_v3;pvalue=0.00477;sequence=GTATAC;
Pf3D7_14_v3	fimo	nucleotide_motif	1933592	1933597	23.2	-	.	Name=PF3D7_1007700-D1_Pf3D7_14_v3-;Alias=;ID=PF3D7_1007700-D1-16-Pf3D7_14_v3;pvalue=0.00477;sequence=GTATAC;
Pf3D7_14_v3	fimo	nucleotide_motif	1934321	1934326	23.2	+	.	Name=PF3D7_1007700-D1_Pf3D7_14_v3+;Alias=;ID=PF3D7_1007700-D1-17-Pf3D7_14_v3;pvalue=0.00477;sequence=GTATAC;
Pf3D7_14_v3	fimo	nucleotide_motif	1934321	1934326	23.2	-	.	Name=PF3D7_1007700-D1_Pf3D7_14_v3-;Alias=;ID=PF3D7_1007700-D1-18-Pf3D7_14_v3;pvalue=0.00477;sequence=GTATAC;
Pf3D7_14_v3	fimo	nucleotide_motif	1934082	1934087	22.6	+	.	Name=PF3D7_1007700-D1_Pf3D7_14_v3+;Alias=;ID=PF3D7_1007700-D1-19-Pf3D7_14_v3;pvalue=0.00546;sequence=GTCAAA;
Pf3D7_14_v3	fimo	nucleotide_motif	1934082	1934087	22.6	-	.	Name=PF3D7_1007700-D1_Pf3D7_14_v3-;Alias=;ID=PF3D7_1007700-D1-20-Pf3D7_14_v3;pvalue=0.00546;sequence=TTTGAC;
Pf3D7_14_v3	fimo	nucleotide_motif	1933765	1933770	22.3	+	.	Name=PF3D7_1007700-D1_Pf3D7_14_v3+;Alias=;ID=PF3D7_1007700-D1-21-Pf3D7_14_v3;pvalue=0.00586;sequence=ACCGAG;
Pf3D7_14_v3	fimo	nucleotide_motif	1933765	1933770	22.3	-	.	Name=PF3D7_1007700-D1_Pf3D7_14_v3-;Alias=;ID=PF3D7_1007700-D1-22-Pf3D7_14_v3;pvalue=0.00586;sequence=CTCGGT;
Pf3D7_14_v3	fimo	nucleotide_motif	1933497	1933502	40.7	+	.	Name=PF3D7_1007700-D1_Pf3D7_14_v3+;Alias=;ID=PF3D7_1007700-D1-1-Pf3D7_14_v3;pvalue=8.46e-05;sequence=GTCGAT;
Pf3D7_14_v3	fimo	nucleotide_motif	1933497	1933502	40.7	-	.	Name=PF3D7_1007700-D1_Pf3D7_14_v3-;Alias=;ID=PF3D7_1007700-D1-2-Pf3D7_14_v3;pvalue=8.46e-05;sequence=ATCGAC;
Pf3D7_14_v3	fimo	nucleotide_motif	1933002	1933007	30.8	+	.	Name=PF3D7_1007700-D1_Pf3D7_14_v3+;Alias=;ID=PF3D7_1007700-D1-3-Pf3D7_14_v3;pvalue=0.000829;sequence=GTGGTC;
Pf3D7_14_v3	fimo	nucleotide_motif	1933002	1933007	30.8	-	.	Name=PF3D7_1007700-D1_Pf3D7_14_v3-;Alias=;ID=PF3D7_1007700-D1-4-Pf3D7_14_v3;pvalue=0.000829;sequence=GACCAC;
Pf3D7_14_v3	fimo	nucleotide_motif	1933235	1933240	28.3	+	.	Name=PF3D7_1007700-D1_Pf3D7_14_v3+;Alias=;ID=PF3D7_1007700-D1-5-Pf3D7_14_v3;pvalue=0.00149;sequence=GTAGAG;
Pf3D7_14_v3	fimo	nucleotide_motif	1933235	1933240	28.3	-	.	Name=PF3D7_1007700-D1_Pf3D7_14_v3-;Alias=;ID=PF3D7_1007700-D1-6-Pf3D7_14_v3;pvalue=0.00149;sequence=CTCTAC;
Pf3D7_14_v3	fimo	nucleotide_motif	1933494	1933499	24.1	+	.	Name=PF3D7_1007700-D1_Pf3D7_14_v3+;Alias=;ID=PF3D7_1007700-D1-7-Pf3D7_14_v3;pvalue=0.00389;sequence=TGCGTC;
Pf3D7_14_v3	fimo	nucleotide_motif	1933494	1933499	24.1	-	.	Name=PF3D7_1007700-D1_Pf3D7_14_v3-;Alias=;ID=PF3D7_1007700-D1-8-Pf3D7_14_v3;pvalue=0.00389;sequence=GACGCA;
Pf3D7_14_v3	fimo	nucleotide_motif	1933540	1933545	23.2	+	.	Name=PF3D7_1007700-D1_Pf3D7_14_v3+;Alias=;ID=PF3D7_1007700-D1-9-Pf3D7_14_v3;pvalue=0.00477;sequence=GTATAC;
Pf3D7_14_v3	fimo	nucleotide_motif	1933540	1933545	23.2	-	.	Name=PF3D7_1007700-D1_Pf3D7_14_v3-;Alias=;ID=PF3D7_1007700-D1-10-Pf3D7_14_v3;pvalue=0.00477;sequence=GTATAC;
Pf3D7_14_v3	fimo	nucleotide_motif	1932741	1932746	22.6	+	.	Name=PF3D7_1007700-D1_Pf3D7_14_v3+;Alias=;ID=PF3D7_1007700-D1-11-Pf3D7_14_v3;pvalue=0.00546;sequence=GTTGAA;
Pf3D7_14_v3	fimo	nucleotide_motif	1932741	1932746	22.6	-	.	Name=PF3D7_1007700-D1_Pf3D7_14_v3-;Alias=;ID=PF3D7_1007700-D1-12-Pf3D7_14_v3;pvalue=0.00546;sequence=TTCAAC;
Pf3D7_14_v3	fimo	nucleotide_motif	1932950	1932955	22.6	+	.	Name=PF3D7_1007700-D1_Pf3D7_14_v3+;Alias=;ID=PF3D7_1007700-D1-13-Pf3D7_14_v3;pvalue=0.00546;sequence=GTTGAA;
Pf3D7_14_v3	fimo	nucleotide_motif	1932950	1932955	22.6	-	.	Name=PF3D7_1007700-D1_Pf3D7_14_v3-;Alias=;ID=PF3D7_1007700-D1-14-Pf3D7_14_v3;pvalue=0.00546;sequence=TTCAAC;
Pf3D7_14_v3	fimo	nucleotide_motif	1935586	1935591	23.4	+	.	Name=PF3D7_1007700-D1_Pf3D7_14_v3+;Alias=;ID=PF3D7_1007700-D1-1-Pf3D7_14_v3;pvalue=0.00458;sequence=GTAGAA;
Pf3D7_14_v3	fimo	nucleotide_motif	1935586	1935591	23.4	-	.	Name=PF3D7_1007700-D1_Pf3D7_14_v3-;Alias=;ID=PF3D7_1007700-D1-2-Pf3D7_14_v3;pvalue=0.00458;sequence=TTCTAC;
Pf3D7_14_v3	fimo	nucleotide_motif	1939385	1939390	27.1	+	.	Name=PF3D7_1007700-D1_Pf3D7_14_v3+;Alias=;ID=PF3D7_1007700-D1-1-Pf3D7_14_v3;pvalue=0.00195;sequence=ATCGAA;
Pf3D7_14_v3	fimo	nucleotide_motif	1939385	1939390	27.1	-	.	Name=PF3D7_1007700-D1_Pf3D7_14_v3-;Alias=;ID=PF3D7_1007700-D1-2-Pf3D7_14_v3;pvalue=0.00195;sequence=TTCGAT;
Pf3D7_14_v3	fimo	nucleotide_motif	1940132	1940137	23.4	+	.	Name=PF3D7_1007700-D1_Pf3D7_14_v3+;Alias=;ID=PF3D7_1007700-D1-3-Pf3D7_14_v3;pvalue=0.00458;sequence=TTCTAC;
Pf3D7_14_v3	fimo	nucleotide_motif	1940132	1940137	23.4	-	.	Name=PF3D7_1007700-D1_Pf3D7_14_v3-;Alias=;ID=PF3D7_1007700-D1-4-Pf3D7_14_v3;pvalue=0.00458;sequence=GTAGAA;
Pf3D7_14_v3	fimo	nucleotide_motif	1945764	1945769	23.2	+	.	Name=PF3D7_1007700-D1_Pf3D7_14_v3+;Alias=;ID=PF3D7_1007700-D1-1-Pf3D7_14_v3;pvalue=0.00477;sequence=GTATAC;
Pf3D7_14_v3	fimo	nucleotide_motif	1945764	1945769	23.2	-	.	Name=PF3D7_1007700-D1_Pf3D7_14_v3-;Alias=;ID=PF3D7_1007700-D1-2-Pf3D7_14_v3;pvalue=0.00477;sequence=GTATAC;
Pf3D7_14_v3	fimo	nucleotide_motif	1946717	1946722	25.7	+	.	Name=PF3D7_1007700-D1_Pf3D7_14_v3+;Alias=;ID=PF3D7_1007700-D1-1-Pf3D7_14_v3;pvalue=0.00266;sequence=GTCTAT;
Pf3D7_14_v3	fimo	nucleotide_motif	1946717	1946722	25.7	-	.	Name=PF3D7_1007700-D1_Pf3D7_14_v3-;Alias=;ID=PF3D7_1007700-D1-2-Pf3D7_14_v3;pvalue=0.00266;sequence=ATAGAC;
Pf3D7_14_v3	fimo	nucleotide_motif	1946775	1946780	24.3	+	.	Name=PF3D7_1007700-D1_Pf3D7_14_v3+;Alias=;ID=PF3D7_1007700-D1-3-Pf3D7_14_v3;pvalue=0.0037;sequence=GTGAAC;
Pf3D7_14_v3	fimo	nucleotide_motif	1946775	1946780	24.3	-	.	Name=PF3D7_1007700-D1_Pf3D7_14_v3-;Alias=;ID=PF3D7_1007700-D1-4-Pf3D7_14_v3;pvalue=0.0037;sequence=GTTCAC;
Pf3D7_14_v3	fimo	nucleotide_motif	1946389	1946394	23.2	+	.	Name=PF3D7_1007700-D1_Pf3D7_14_v3+;Alias=;ID=PF3D7_1007700-D1-5-Pf3D7_14_v3;pvalue=0.00477;sequence=GTATAC;
Pf3D7_14_v3	fimo	nucleotide_motif	1946389	1946394	23.2	-	.	Name=PF3D7_1007700-D1_Pf3D7_14_v3-;Alias=;ID=PF3D7_1007700-D1-6-Pf3D7_14_v3;pvalue=0.00477;sequence=GTATAC;
Pf3D7_14_v3	fimo	nucleotide_motif	1959159	1959164	32.9	+	.	Name=PF3D7_1007700-D1_Pf3D7_14_v3+;Alias=;ID=PF3D7_1007700-D1-1-Pf3D7_14_v3;pvalue=0.000514;sequence=GACGAT;
Pf3D7_14_v3	fimo	nucleotide_motif	1959159	1959164	32.9	-	.	Name=PF3D7_1007700-D1_Pf3D7_14_v3-;Alias=;ID=PF3D7_1007700-D1-2-Pf3D7_14_v3;pvalue=0.000514;sequence=ATCGTC;
Pf3D7_14_v3	fimo	nucleotide_motif	1959840	1959845	30.8	+	.	Name=PF3D7_1007700-D1_Pf3D7_14_v3+;Alias=;ID=PF3D7_1007700-D1-3-Pf3D7_14_v3;pvalue=0.000829;sequence=GAGGAC;
Pf3D7_14_v3	fimo	nucleotide_motif	1959840	1959845	30.8	-	.	Name=PF3D7_1007700-D1_Pf3D7_14_v3-;Alias=;ID=PF3D7_1007700-D1-4-Pf3D7_14_v3;pvalue=0.000829;sequence=GTCCTC;
Pf3D7_14_v3	fimo	nucleotide_motif	1959156	1959161	29.2	+	.	Name=PF3D7_1007700-D1_Pf3D7_14_v3+;Alias=;ID=PF3D7_1007700-D1-5-Pf3D7_14_v3;pvalue=0.0012;sequence=GATGAC;
Pf3D7_14_v3	fimo	nucleotide_motif	1959156	1959161	29.2	-	.	Name=PF3D7_1007700-D1_Pf3D7_14_v3-;Alias=;ID=PF3D7_1007700-D1-6-Pf3D7_14_v3;pvalue=0.0012;sequence=GTCATC;
Pf3D7_14_v3	fimo	nucleotide_motif	1959229	1959234	24.7	+	.	Name=PF3D7_1007700-D1_Pf3D7_14_v3+;Alias=;ID=PF3D7_1007700-D1-7-Pf3D7_14_v3;pvalue=0.00335;sequence=ATCAAC;
Pf3D7_14_v3	fimo	nucleotide_motif	1959229	1959234	24.7	-	.	Name=PF3D7_1007700-D1_Pf3D7_14_v3-;Alias=;ID=PF3D7_1007700-D1-8-Pf3D7_14_v3;pvalue=0.00335;sequence=GTTGAT;
Pf3D7_14_v3	fimo	nucleotide_motif	1959253	1959258	24.7	+	.	Name=PF3D7_1007700-D1_Pf3D7_14_v3+;Alias=;ID=PF3D7_1007700-D1-9-Pf3D7_14_v3;pvalue=0.00335;sequence=GTCAAT;
Pf3D7_14_v3	fimo	nucleotide_motif	1959253	1959258	24.7	-	.	Name=PF3D7_1007700-D1_Pf3D7_14_v3-;Alias=;ID=PF3D7_1007700-D1-10-Pf3D7_14_v3;pvalue=0.00335;sequence=ATTGAC;
Pf3D7_14_v3	fimo	nucleotide_motif	1960108	1960113	22.6	+	.	Name=PF3D7_1007700-D1_Pf3D7_14_v3+;Alias=;ID=PF3D7_1007700-D1-11-Pf3D7_14_v3;pvalue=0.00546;sequence=GTCAAA;
Pf3D7_14_v3	fimo	nucleotide_motif	1960108	1960113	22.6	-	.	Name=PF3D7_1007700-D1_Pf3D7_14_v3-;Alias=;ID=PF3D7_1007700-D1-12-Pf3D7_14_v3;pvalue=0.00546;sequence=TTTGAC;
Pf3D7_14_v3	fimo	nucleotide_motif	1965133	1965138	22.6	+	.	Name=PF3D7_1007700-D1_Pf3D7_14_v3+;Alias=;ID=PF3D7_1007700-D1-1-Pf3D7_14_v3;pvalue=0.00546;sequence=TTTGAC;
Pf3D7_14_v3	fimo	nucleotide_motif	1965133	1965138	22.6	-	.	Name=PF3D7_1007700-D1_Pf3D7_14_v3-;Alias=;ID=PF3D7_1007700-D1-2-Pf3D7_14_v3;pvalue=0.00546;sequence=GTCAAA;
Pf3D7_14_v3	fimo	nucleotide_motif	1964186	1964191	38.1	+	.	Name=PF3D7_1007700-D1_Pf3D7_14_v3+;Alias=;ID=PF3D7_1007700-D1-1-Pf3D7_14_v3;pvalue=0.000153;sequence=GGCGTC;
Pf3D7_14_v3	fimo	nucleotide_motif	1964186	1964191	38.1	-	.	Name=PF3D7_1007700-D1_Pf3D7_14_v3-;Alias=;ID=PF3D7_1007700-D1-2-Pf3D7_14_v3;pvalue=0.000153;sequence=GACGCC;
Pf3D7_14_v3	fimo	nucleotide_motif	1964469	1964474	35.7	+	.	Name=PF3D7_1007700-D1_Pf3D7_14_v3+;Alias=;ID=PF3D7_1007700-D1-3-Pf3D7_14_v3;pvalue=0.000268;sequence=GTTGAC;
Pf3D7_14_v3	fimo	nucleotide_motif	1964469	1964474	35.7	-	.	Name=PF3D7_1007700-D1_Pf3D7_14_v3-;Alias=;ID=PF3D7_1007700-D1-4-Pf3D7_14_v3;pvalue=0.000268;sequence=GTCAAC;
Pf3D7_14_v3	fimo	nucleotide_motif	1964042	1964047	28.6	+	.	Name=PF3D7_1007700-D1_Pf3D7_14_v3+;Alias=;ID=PF3D7_1007700-D1-5-Pf3D7_14_v3;pvalue=0.00137;sequence=CTCGAA;
Pf3D7_14_v3	fimo	nucleotide_motif	1964042	1964047	28.6	-	.	Name=PF3D7_1007700-D1_Pf3D7_14_v3-;Alias=;ID=PF3D7_1007700-D1-6-Pf3D7_14_v3;pvalue=0.00137;sequence=TTCGAG;
Pf3D7_14_v3	fimo	nucleotide_motif	1964650	1964655	27.1	+	.	Name=PF3D7_1007700-D1_Pf3D7_14_v3+;Alias=;ID=PF3D7_1007700-D1-7-Pf3D7_14_v3;pvalue=0.00195;sequence=ATCGAA;
Pf3D7_14_v3	fimo	nucleotide_motif	1964650	1964655	27.1	-	.	Name=PF3D7_1007700-D1_Pf3D7_14_v3-;Alias=;ID=PF3D7_1007700-D1-8-Pf3D7_14_v3;pvalue=0.00195;sequence=TTCGAT;
Pf3D7_14_v3	fimo	nucleotide_motif	1963994	1963999	24.7	+	.	Name=PF3D7_1007700-D1_Pf3D7_14_v3+;Alias=;ID=PF3D7_1007700-D1-9-Pf3D7_14_v3;pvalue=0.00335;sequence=GTCAAT;
Pf3D7_14_v3	fimo	nucleotide_motif	1963994	1963999	24.7	-	.	Name=PF3D7_1007700-D1_Pf3D7_14_v3-;Alias=;ID=PF3D7_1007700-D1-10-Pf3D7_14_v3;pvalue=0.00335;sequence=ATTGAC;
Pf3D7_14_v3	fimo	nucleotide_motif	1964052	1964057	23.4	+	.	Name=PF3D7_1007700-D1_Pf3D7_14_v3+;Alias=;ID=PF3D7_1007700-D1-11-Pf3D7_14_v3;pvalue=0.00458;sequence=TTCTAC;
Pf3D7_14_v3	fimo	nucleotide_motif	1964052	1964057	23.4	-	.	Name=PF3D7_1007700-D1_Pf3D7_14_v3-;Alias=;ID=PF3D7_1007700-D1-12-Pf3D7_14_v3;pvalue=0.00458;sequence=GTAGAA;
Pf3D7_14_v3	fimo	nucleotide_motif	1964495	1964500	23.4	+	.	Name=PF3D7_1007700-D1_Pf3D7_14_v3+;Alias=;ID=PF3D7_1007700-D1-13-Pf3D7_14_v3;pvalue=0.00458;sequence=GTAGAA;
Pf3D7_14_v3	fimo	nucleotide_motif	1964495	1964500	23.4	-	.	Name=PF3D7_1007700-D1_Pf3D7_14_v3-;Alias=;ID=PF3D7_1007700-D1-14-Pf3D7_14_v3;pvalue=0.00458;sequence=TTCTAC;
Pf3D7_14_v3	fimo	nucleotide_motif	1964284	1964289	22.6	+	.	Name=PF3D7_1007700-D1_Pf3D7_14_v3+;Alias=;ID=PF3D7_1007700-D1-15-Pf3D7_14_v3;pvalue=0.00546;sequence=TTTGAC;
Pf3D7_14_v3	fimo	nucleotide_motif	1964284	1964289	22.6	-	.	Name=PF3D7_1007700-D1_Pf3D7_14_v3-;Alias=;ID=PF3D7_1007700-D1-16-Pf3D7_14_v3;pvalue=0.00546;sequence=GTCAAA;
Pf3D7_14_v3	fimo	nucleotide_motif	1980066	1980071	34.2	+	.	Name=PF3D7_1007700-D1_Pf3D7_14_v3+;Alias=;ID=PF3D7_1007700-D1-1-Pf3D7_14_v3;pvalue=0.00038;sequence=GGCAAC;
Pf3D7_14_v3	fimo	nucleotide_motif	1980066	1980071	34.2	-	.	Name=PF3D7_1007700-D1_Pf3D7_14_v3-;Alias=;ID=PF3D7_1007700-D1-2-Pf3D7_14_v3;pvalue=0.00038;sequence=GTTGCC;
Pf3D7_14_v3	fimo	nucleotide_motif	1979995	1980000	29.7	+	.	Name=PF3D7_1007700-D1_Pf3D7_14_v3+;Alias=;ID=PF3D7_1007700-D1-3-Pf3D7_14_v3;pvalue=0.00108;sequence=CTCCAC;
Pf3D7_14_v3	fimo	nucleotide_motif	1979995	1980000	29.7	-	.	Name=PF3D7_1007700-D1_Pf3D7_14_v3-;Alias=;ID=PF3D7_1007700-D1-4-Pf3D7_14_v3;pvalue=0.00108;sequence=GTGGAG;
Pf3D7_14_v3	fimo	nucleotide_motif	1980072	1980077	29.2	+	.	Name=PF3D7_1007700-D1_Pf3D7_14_v3+;Alias=;ID=PF3D7_1007700-D1-5-Pf3D7_14_v3;pvalue=0.0012;sequence=GTCATC;
Pf3D7_14_v3	fimo	nucleotide_motif	1980072	1980077	29.2	-	.	Name=PF3D7_1007700-D1_Pf3D7_14_v3-;Alias=;ID=PF3D7_1007700-D1-6-Pf3D7_14_v3;pvalue=0.0012;sequence=GATGAC;
Pf3D7_14_v3	fimo	nucleotide_motif	1980416	1980421	27.1	+	.	Name=PF3D7_1007700-D1_Pf3D7_14_v3+;Alias=;ID=PF3D7_1007700-D1-7-Pf3D7_14_v3;pvalue=0.00195;sequence=ATCGAA;
Pf3D7_14_v3	fimo	nucleotide_motif	1980416	1980421	27.1	-	.	Name=PF3D7_1007700-D1_Pf3D7_14_v3-;Alias=;ID=PF3D7_1007700-D1-8-Pf3D7_14_v3;pvalue=0.00195;sequence=TTCGAT;
Pf3D7_14_v3	fimo	nucleotide_motif	1980285	1980290	25.7	+	.	Name=PF3D7_1007700-D1_Pf3D7_14_v3+;Alias=;ID=PF3D7_1007700-D1-9-Pf3D7_14_v3;pvalue=0.00266;sequence=GTAGAT;
Pf3D7_14_v3	fimo	nucleotide_motif	1980285	1980290	25.7	-	.	Name=PF3D7_1007700-D1_Pf3D7_14_v3-;Alias=;ID=PF3D7_1007700-D1-10-Pf3D7_14_v3;pvalue=0.00266;sequence=ATCTAC;
Pf3D7_14_v3	fimo	nucleotide_motif	1980200	1980205	24.7	+	.	Name=PF3D7_1007700-D1_Pf3D7_14_v3+;Alias=;ID=PF3D7_1007700-D1-11-Pf3D7_14_v3;pvalue=0.00335;sequence=ATCAAC;
Pf3D7_14_v3	fimo	nucleotide_motif	1980200	1980205	24.7	-	.	Name=PF3D7_1007700-D1_Pf3D7_14_v3-;Alias=;ID=PF3D7_1007700-D1-12-Pf3D7_14_v3;pvalue=0.00335;sequence=GTTGAT;
Pf3D7_14_v3	fimo	nucleotide_motif	1980213	1980218	24.7	+	.	Name=PF3D7_1007700-D1_Pf3D7_14_v3+;Alias=;ID=PF3D7_1007700-D1-13-Pf3D7_14_v3;pvalue=0.00335;sequence=GTTGAT;
Pf3D7_14_v3	fimo	nucleotide_motif	1980213	1980218	24.7	-	.	Name=PF3D7_1007700-D1_Pf3D7_14_v3-;Alias=;ID=PF3D7_1007700-D1-14-Pf3D7_14_v3;pvalue=0.00335;sequence=ATCAAC;
Pf3D7_14_v3	fimo	nucleotide_motif	1980186	1980191	22.6	+	.	Name=PF3D7_1007700-D1_Pf3D7_14_v3+;Alias=;ID=PF3D7_1007700-D1-15-Pf3D7_14_v3;pvalue=0.00546;sequence=TTTGAC;
Pf3D7_14_v3	fimo	nucleotide_motif	1980186	1980191	22.6	-	.	Name=PF3D7_1007700-D1_Pf3D7_14_v3-;Alias=;ID=PF3D7_1007700-D1-16-Pf3D7_14_v3;pvalue=0.00546;sequence=GTCAAA;
Pf3D7_14_v3	fimo	nucleotide_motif	1983385	1983390	25.7	+	.	Name=PF3D7_1007700-D1_Pf3D7_14_v3+;Alias=;ID=PF3D7_1007700-D1-1-Pf3D7_14_v3;pvalue=0.00266;sequence=GTAGAT;
Pf3D7_14_v3	fimo	nucleotide_motif	1983385	1983390	25.7	-	.	Name=PF3D7_1007700-D1_Pf3D7_14_v3-;Alias=;ID=PF3D7_1007700-D1-2-Pf3D7_14_v3;pvalue=0.00266;sequence=ATCTAC;
Pf3D7_14_v3	fimo	nucleotide_motif	1983447	1983452	24.5	+	.	Name=PF3D7_1007700-D1_Pf3D7_14_v3+;Alias=;ID=PF3D7_1007700-D1-3-Pf3D7_14_v3;pvalue=0.00356;sequence=TTCCAC;
Pf3D7_14_v3	fimo	nucleotide_motif	1983447	1983452	24.5	-	.	Name=PF3D7_1007700-D1_Pf3D7_14_v3-;Alias=;ID=PF3D7_1007700-D1-4-Pf3D7_14_v3;pvalue=0.00356;sequence=GTGGAA;
Pf3D7_14_v3	fimo	nucleotide_motif	1983630	1983635	24.4	+	.	Name=PF3D7_1007700-D1_Pf3D7_14_v3+;Alias=;ID=PF3D7_1007700-D1-5-Pf3D7_14_v3;pvalue=0.00364;sequence=AACGGC;
Pf3D7_14_v3	fimo	nucleotide_motif	1983630	1983635	24.4	-	.	Name=PF3D7_1007700-D1_Pf3D7_14_v3-;Alias=;ID=PF3D7_1007700-D1-6-Pf3D7_14_v3;pvalue=0.00364;sequence=GCCGTT;
Pf3D7_14_v3	fimo	nucleotide_motif	1996415	1996420	24.7	+	.	Name=PF3D7_1007700-D1_Pf3D7_14_v3+;Alias=;ID=PF3D7_1007700-D1-1-Pf3D7_14_v3;pvalue=0.00335;sequence=ATTGAC;
Pf3D7_14_v3	fimo	nucleotide_motif	1996415	1996420	24.7	-	.	Name=PF3D7_1007700-D1_Pf3D7_14_v3-;Alias=;ID=PF3D7_1007700-D1-2-Pf3D7_14_v3;pvalue=0.00335;sequence=GTCAAT;
Pf3D7_14_v3	fimo	nucleotide_motif	1996980	1996985	24.7	+	.	Name=PF3D7_1007700-D1_Pf3D7_14_v3+;Alias=;ID=PF3D7_1007700-D1-3-Pf3D7_14_v3;pvalue=0.00335;sequence=ATCAAC;
Pf3D7_14_v3	fimo	nucleotide_motif	1996980	1996985	24.7	-	.	Name=PF3D7_1007700-D1_Pf3D7_14_v3-;Alias=;ID=PF3D7_1007700-D1-4-Pf3D7_14_v3;pvalue=0.00335;sequence=GTTGAT;
Pf3D7_14_v3	fimo	nucleotide_motif	1998748	1998753	24.7	+	.	Name=PF3D7_1007700-D1_Pf3D7_14_v3+;Alias=;ID=PF3D7_1007700-D1-1-Pf3D7_14_v3;pvalue=0.00335;sequence=GTTGAT;
Pf3D7_14_v3	fimo	nucleotide_motif	1998748	1998753	24.7	-	.	Name=PF3D7_1007700-D1_Pf3D7_14_v3-;Alias=;ID=PF3D7_1007700-D1-2-Pf3D7_14_v3;pvalue=0.00335;sequence=ATCAAC;
Pf3D7_14_v3	fimo	nucleotide_motif	1998987	1998992	24.7	+	.	Name=PF3D7_1007700-D1_Pf3D7_14_v3+;Alias=;ID=PF3D7_1007700-D1-3-Pf3D7_14_v3;pvalue=0.00335;sequence=GTTGAT;
Pf3D7_14_v3	fimo	nucleotide_motif	1998987	1998992	24.7	-	.	Name=PF3D7_1007700-D1_Pf3D7_14_v3-;Alias=;ID=PF3D7_1007700-D1-4-Pf3D7_14_v3;pvalue=0.00335;sequence=ATCAAC;
Pf3D7_14_v3	fimo	nucleotide_motif	1998484	1998489	24.1	+	.	Name=PF3D7_1007700-D1_Pf3D7_14_v3+;Alias=;ID=PF3D7_1007700-D1-5-Pf3D7_14_v3;pvalue=0.00387;sequence=TTCGAA;
Pf3D7_14_v3	fimo	nucleotide_motif	1998484	1998489	24.1	-	.	Name=PF3D7_1007700-D1_Pf3D7_14_v3-;Alias=;ID=PF3D7_1007700-D1-6-Pf3D7_14_v3;pvalue=0.00387;sequence=TTCGAA;
Pf3D7_14_v3	fimo	nucleotide_motif	1998361	1998366	23.4	+	.	Name=PF3D7_1007700-D1_Pf3D7_14_v3+;Alias=;ID=PF3D7_1007700-D1-7-Pf3D7_14_v3;pvalue=0.00458;sequence=TTCTAC;
Pf3D7_14_v3	fimo	nucleotide_motif	1998361	1998366	23.4	-	.	Name=PF3D7_1007700-D1_Pf3D7_14_v3-;Alias=;ID=PF3D7_1007700-D1-8-Pf3D7_14_v3;pvalue=0.00458;sequence=GTAGAA;
Pf3D7_14_v3	fimo	nucleotide_motif	1998681	1998686	23.4	+	.	Name=PF3D7_1007700-D1_Pf3D7_14_v3+;Alias=;ID=PF3D7_1007700-D1-9-Pf3D7_14_v3;pvalue=0.00458;sequence=TTCTAC;
Pf3D7_14_v3	fimo	nucleotide_motif	1998681	1998686	23.4	-	.	Name=PF3D7_1007700-D1_Pf3D7_14_v3-;Alias=;ID=PF3D7_1007700-D1-10-Pf3D7_14_v3;pvalue=0.00458;sequence=GTAGAA;
Pf3D7_14_v3	fimo	nucleotide_motif	1998781	1998786	22.3	+	.	Name=PF3D7_1007700-D1_Pf3D7_14_v3+;Alias=;ID=PF3D7_1007700-D1-11-Pf3D7_14_v3;pvalue=0.00584;sequence=GTTTAC;
Pf3D7_14_v3	fimo	nucleotide_motif	1998781	1998786	22.3	-	.	Name=PF3D7_1007700-D1_Pf3D7_14_v3-;Alias=;ID=PF3D7_1007700-D1-12-Pf3D7_14_v3;pvalue=0.00584;sequence=GTAAAC;
Pf3D7_14_v3	fimo	nucleotide_motif	1998678	1998683	24.7	+	.	Name=PF3D7_1007700-D1_Pf3D7_14_v3+;Alias=;ID=PF3D7_1007700-D1-1-Pf3D7_14_v3;pvalue=0.00335;sequence=ATCAAC;
Pf3D7_14_v3	fimo	nucleotide_motif	1998678	1998683	24.7	-	.	Name=PF3D7_1007700-D1_Pf3D7_14_v3-;Alias=;ID=PF3D7_1007700-D1-2-Pf3D7_14_v3;pvalue=0.00335;sequence=GTTGAT;
Pf3D7_14_v3	fimo	nucleotide_motif	1998917	1998922	24.7	+	.	Name=PF3D7_1007700-D1_Pf3D7_14_v3+;Alias=;ID=PF3D7_1007700-D1-3-Pf3D7_14_v3;pvalue=0.00335;sequence=ATCAAC;
Pf3D7_14_v3	fimo	nucleotide_motif	1998917	1998922	24.7	-	.	Name=PF3D7_1007700-D1_Pf3D7_14_v3-;Alias=;ID=PF3D7_1007700-D1-4-Pf3D7_14_v3;pvalue=0.00335;sequence=GTTGAT;
Pf3D7_14_v3	fimo	nucleotide_motif	1998984	1998989	23.4	+	.	Name=PF3D7_1007700-D1_Pf3D7_14_v3+;Alias=;ID=PF3D7_1007700-D1-5-Pf3D7_14_v3;pvalue=0.00458;sequence=GTAGAA;
Pf3D7_14_v3	fimo	nucleotide_motif	1998984	1998989	23.4	-	.	Name=PF3D7_1007700-D1_Pf3D7_14_v3-;Alias=;ID=PF3D7_1007700-D1-6-Pf3D7_14_v3;pvalue=0.00458;sequence=TTCTAC;
Pf3D7_14_v3	fimo	nucleotide_motif	1998884	1998889	22.3	+	.	Name=PF3D7_1007700-D1_Pf3D7_14_v3+;Alias=;ID=PF3D7_1007700-D1-7-Pf3D7_14_v3;pvalue=0.00584;sequence=GTAAAC;
Pf3D7_14_v3	fimo	nucleotide_motif	1998884	1998889	22.3	-	.	Name=PF3D7_1007700-D1_Pf3D7_14_v3-;Alias=;ID=PF3D7_1007700-D1-8-Pf3D7_14_v3;pvalue=0.00584;sequence=GTTTAC;
Pf3D7_14_v3	fimo	nucleotide_motif	2004230	2004235	32.9	+	.	Name=PF3D7_1007700-D1_Pf3D7_14_v3+;Alias=;ID=PF3D7_1007700-D1-1-Pf3D7_14_v3;pvalue=0.000514;sequence=AACGAC;
Pf3D7_14_v3	fimo	nucleotide_motif	2004230	2004235	32.9	-	.	Name=PF3D7_1007700-D1_Pf3D7_14_v3-;Alias=;ID=PF3D7_1007700-D1-2-Pf3D7_14_v3;pvalue=0.000514;sequence=GTCGTT;
Pf3D7_14_v3	fimo	nucleotide_motif	2004191	2004196	30.2	+	.	Name=PF3D7_1007700-D1_Pf3D7_14_v3+;Alias=;ID=PF3D7_1007700-D1-3-Pf3D7_14_v3;pvalue=0.000945;sequence=TACGAC;
Pf3D7_14_v3	fimo	nucleotide_motif	2004191	2004196	30.2	-	.	Name=PF3D7_1007700-D1_Pf3D7_14_v3-;Alias=;ID=PF3D7_1007700-D1-4-Pf3D7_14_v3;pvalue=0.000945;sequence=GTCGTA;
Pf3D7_14_v3	fimo	nucleotide_motif	2004303	2004308	24.4	+	.	Name=PF3D7_1007700-D1_Pf3D7_14_v3+;Alias=;ID=PF3D7_1007700-D1-5-Pf3D7_14_v3;pvalue=0.00362;sequence=GTACAC;
Pf3D7_14_v3	fimo	nucleotide_motif	2004303	2004308	24.4	-	.	Name=PF3D7_1007700-D1_Pf3D7_14_v3-;Alias=;ID=PF3D7_1007700-D1-6-Pf3D7_14_v3;pvalue=0.00362;sequence=GTGTAC;
Pf3D7_14_v3	fimo	nucleotide_motif	2003732	2003737	24.1	+	.	Name=PF3D7_1007700-D1_Pf3D7_14_v3+;Alias=;ID=PF3D7_1007700-D1-7-Pf3D7_14_v3;pvalue=0.00387;sequence=TTCGAA;
Pf3D7_14_v3	fimo	nucleotide_motif	2003732	2003737	24.1	-	.	Name=PF3D7_1007700-D1_Pf3D7_14_v3-;Alias=;ID=PF3D7_1007700-D1-8-Pf3D7_14_v3;pvalue=0.00387;sequence=TTCGAA;
Pf3D7_14_v3	fimo	nucleotide_motif	2007056	2007061	30.2	+	.	Name=PF3D7_1007700-D1_Pf3D7_14_v3+;Alias=;ID=PF3D7_1007700-D1-1-Pf3D7_14_v3;pvalue=0.000945;sequence=GACGAA;
Pf3D7_14_v3	fimo	nucleotide_motif	2007056	2007061	30.2	-	.	Name=PF3D7_1007700-D1_Pf3D7_14_v3-;Alias=;ID=PF3D7_1007700-D1-2-Pf3D7_14_v3;pvalue=0.000945;sequence=TTCGTC;
Pf3D7_14_v3	fimo	nucleotide_motif	2007016	2007021	27.1	+	.	Name=PF3D7_1007700-D1_Pf3D7_14_v3+;Alias=;ID=PF3D7_1007700-D1-3-Pf3D7_14_v3;pvalue=0.00195;sequence=TTCGAT;
Pf3D7_14_v3	fimo	nucleotide_motif	2007016	2007021	27.1	-	.	Name=PF3D7_1007700-D1_Pf3D7_14_v3-;Alias=;ID=PF3D7_1007700-D1-4-Pf3D7_14_v3;pvalue=0.00195;sequence=ATCGAA;
Pf3D7_14_v3	fimo	nucleotide_motif	2007345	2007350	25.7	+	.	Name=PF3D7_1007700-D1_Pf3D7_14_v3+;Alias=;ID=PF3D7_1007700-D1-5-Pf3D7_14_v3;pvalue=0.00266;sequence=GTCTAT;
Pf3D7_14_v3	fimo	nucleotide_motif	2007345	2007350	25.7	-	.	Name=PF3D7_1007700-D1_Pf3D7_14_v3-;Alias=;ID=PF3D7_1007700-D1-6-Pf3D7_14_v3;pvalue=0.00266;sequence=ATAGAC;
Pf3D7_14_v3	fimo	nucleotide_motif	2007740	2007745	24.7	+	.	Name=PF3D7_1007700-D1_Pf3D7_14_v3+;Alias=;ID=PF3D7_1007700-D1-7-Pf3D7_14_v3;pvalue=0.00336;sequence=GTGCAC;
Pf3D7_14_v3	fimo	nucleotide_motif	2007740	2007745	24.7	-	.	Name=PF3D7_1007700-D1_Pf3D7_14_v3-;Alias=;ID=PF3D7_1007700-D1-8-Pf3D7_14_v3;pvalue=0.00336;sequence=GTGCAC;
Pf3D7_14_v3	fimo	nucleotide_motif	2007053	2007058	24.5	+	.	Name=PF3D7_1007700-D1_Pf3D7_14_v3+;Alias=;ID=PF3D7_1007700-D1-9-Pf3D7_14_v3;pvalue=0.00356;sequence=TTGGAC;
Pf3D7_14_v3	fimo	nucleotide_motif	2007053	2007058	24.5	-	.	Name=PF3D7_1007700-D1_Pf3D7_14_v3-;Alias=;ID=PF3D7_1007700-D1-10-Pf3D7_14_v3;pvalue=0.00356;sequence=GTCCAA;
Pf3D7_14_v3	fimo	nucleotide_motif	2007366	2007371	24.1	+	.	Name=PF3D7_1007700-D1_Pf3D7_14_v3+;Alias=;ID=PF3D7_1007700-D1-11-Pf3D7_14_v3;pvalue=0.00387;sequence=TTCGAA;
Pf3D7_14_v3	fimo	nucleotide_motif	2007366	2007371	24.1	-	.	Name=PF3D7_1007700-D1_Pf3D7_14_v3-;Alias=;ID=PF3D7_1007700-D1-12-Pf3D7_14_v3;pvalue=0.00387;sequence=TTCGAA;
Pf3D7_14_v3	fimo	nucleotide_motif	2007037	2007042	23.4	+	.	Name=PF3D7_1007700-D1_Pf3D7_14_v3+;Alias=;ID=PF3D7_1007700-D1-13-Pf3D7_14_v3;pvalue=0.00458;sequence=GTCTAA;
Pf3D7_14_v3	fimo	nucleotide_motif	2007037	2007042	23.4	-	.	Name=PF3D7_1007700-D1_Pf3D7_14_v3-;Alias=;ID=PF3D7_1007700-D1-14-Pf3D7_14_v3;pvalue=0.00458;sequence=TTAGAC;
Pf3D7_14_v3	fimo	nucleotide_motif	2007274	2007279	23.4	+	.	Name=PF3D7_1007700-D1_Pf3D7_14_v3+;Alias=;ID=PF3D7_1007700-D1-15-Pf3D7_14_v3;pvalue=0.00458;sequence=TTCTAC;
Pf3D7_14_v3	fimo	nucleotide_motif	2007274	2007279	23.4	-	.	Name=PF3D7_1007700-D1_Pf3D7_14_v3-;Alias=;ID=PF3D7_1007700-D1-16-Pf3D7_14_v3;pvalue=0.00458;sequence=GTAGAA;
Pf3D7_14_v3	fimo	nucleotide_motif	2007046	2007051	22.6	+	.	Name=PF3D7_1007700-D1_Pf3D7_14_v3+;Alias=;ID=PF3D7_1007700-D1-17-Pf3D7_14_v3;pvalue=0.00546;sequence=GTTGAA;
Pf3D7_14_v3	fimo	nucleotide_motif	2007046	2007051	22.6	-	.	Name=PF3D7_1007700-D1_Pf3D7_14_v3-;Alias=;ID=PF3D7_1007700-D1-18-Pf3D7_14_v3;pvalue=0.00546;sequence=TTCAAC;
Pf3D7_14_v3	fimo	nucleotide_motif	2013187	2013192	28.8	+	.	Name=PF3D7_1007700-D1_Pf3D7_14_v3+;Alias=;ID=PF3D7_1007700-D1-1-Pf3D7_14_v3;pvalue=0.00131;sequence=GTGGAT;
Pf3D7_14_v3	fimo	nucleotide_motif	2013187	2013192	28.8	-	.	Name=PF3D7_1007700-D1_Pf3D7_14_v3-;Alias=;ID=PF3D7_1007700-D1-2-Pf3D7_14_v3;pvalue=0.00131;sequence=ATCCAC;
Pf3D7_14_v3	fimo	nucleotide_motif	2012558	2012563	24.7	+	.	Name=PF3D7_1007700-D1_Pf3D7_14_v3+;Alias=;ID=PF3D7_1007700-D1-3-Pf3D7_14_v3;pvalue=0.00335;sequence=GTTGAT;
Pf3D7_14_v3	fimo	nucleotide_motif	2012558	2012563	24.7	-	.	Name=PF3D7_1007700-D1_Pf3D7_14_v3-;Alias=;ID=PF3D7_1007700-D1-4-Pf3D7_14_v3;pvalue=0.00335;sequence=ATCAAC;
Pf3D7_14_v3	fimo	nucleotide_motif	2013129	2013134	24.5	+	.	Name=PF3D7_1007700-D1_Pf3D7_14_v3+;Alias=;ID=PF3D7_1007700-D1-5-Pf3D7_14_v3;pvalue=0.00356;sequence=TTGGAC;
Pf3D7_14_v3	fimo	nucleotide_motif	2013129	2013134	24.5	-	.	Name=PF3D7_1007700-D1_Pf3D7_14_v3-;Alias=;ID=PF3D7_1007700-D1-6-Pf3D7_14_v3;pvalue=0.00356;sequence=GTCCAA;
Pf3D7_14_v3	fimo	nucleotide_motif	2016397	2016402	24.7	+	.	Name=PF3D7_1007700-D1_Pf3D7_14_v3+;Alias=;ID=PF3D7_1007700-D1-1-Pf3D7_14_v3;pvalue=0.00335;sequence=ATTGAC;
Pf3D7_14_v3	fimo	nucleotide_motif	2016397	2016402	24.7	-	.	Name=PF3D7_1007700-D1_Pf3D7_14_v3-;Alias=;ID=PF3D7_1007700-D1-2-Pf3D7_14_v3;pvalue=0.00335;sequence=GTCAAT;
Pf3D7_14_v3	fimo	nucleotide_motif	2015702	2015707	23.2	+	.	Name=PF3D7_1007700-D1_Pf3D7_14_v3+;Alias=;ID=PF3D7_1007700-D1-3-Pf3D7_14_v3;pvalue=0.00477;sequence=GTATAC;
Pf3D7_14_v3	fimo	nucleotide_motif	2015702	2015707	23.2	-	.	Name=PF3D7_1007700-D1_Pf3D7_14_v3-;Alias=;ID=PF3D7_1007700-D1-4-Pf3D7_14_v3;pvalue=0.00477;sequence=GTATAC;
Pf3D7_14_v3	fimo	nucleotide_motif	2024738	2024743	34.4	+	.	Name=PF3D7_1007700-D1_Pf3D7_14_v3+;Alias=;ID=PF3D7_1007700-D1-1-Pf3D7_14_v3;pvalue=0.000361;sequence=GGCTAC;
Pf3D7_14_v3	fimo	nucleotide_motif	2024738	2024743	34.4	-	.	Name=PF3D7_1007700-D1_Pf3D7_14_v3-;Alias=;ID=PF3D7_1007700-D1-2-Pf3D7_14_v3;pvalue=0.000361;sequence=GTAGCC;
Pf3D7_14_v3	fimo	nucleotide_motif	2025162	2025167	34.2	+	.	Name=PF3D7_1007700-D1_Pf3D7_14_v3+;Alias=;ID=PF3D7_1007700-D1-3-Pf3D7_14_v3;pvalue=0.00038;sequence=GGTGAC;
Pf3D7_14_v3	fimo	nucleotide_motif	2025162	2025167	34.2	-	.	Name=PF3D7_1007700-D1_Pf3D7_14_v3-;Alias=;ID=PF3D7_1007700-D1-4-Pf3D7_14_v3;pvalue=0.00038;sequence=GTCACC;
Pf3D7_14_v3	fimo	nucleotide_motif	2025131	2025136	30.8	+	.	Name=PF3D7_1007700-D1_Pf3D7_14_v3+;Alias=;ID=PF3D7_1007700-D1-5-Pf3D7_14_v3;pvalue=0.000829;sequence=GTGGTC;
Pf3D7_14_v3	fimo	nucleotide_motif	2025131	2025136	30.8	-	.	Name=PF3D7_1007700-D1_Pf3D7_14_v3-;Alias=;ID=PF3D7_1007700-D1-6-Pf3D7_14_v3;pvalue=0.000829;sequence=GACCAC;
Pf3D7_14_v3	fimo	nucleotide_motif	2024983	2024988	24.7	+	.	Name=PF3D7_1007700-D1_Pf3D7_14_v3+;Alias=;ID=PF3D7_1007700-D1-7-Pf3D7_14_v3;pvalue=0.00335;sequence=GTCAAT;
Pf3D7_14_v3	fimo	nucleotide_motif	2024983	2024988	24.7	-	.	Name=PF3D7_1007700-D1_Pf3D7_14_v3-;Alias=;ID=PF3D7_1007700-D1-8-Pf3D7_14_v3;pvalue=0.00335;sequence=ATTGAC;
Pf3D7_14_v3	fimo	nucleotide_motif	2025203	2025208	22.3	+	.	Name=PF3D7_1007700-D1_Pf3D7_14_v3+;Alias=;ID=PF3D7_1007700-D1-9-Pf3D7_14_v3;pvalue=0.00584;sequence=GTAAAC;
Pf3D7_14_v3	fimo	nucleotide_motif	2025203	2025208	22.3	-	.	Name=PF3D7_1007700-D1_Pf3D7_14_v3-;Alias=;ID=PF3D7_1007700-D1-10-Pf3D7_14_v3;pvalue=0.00584;sequence=GTTTAC;
Pf3D7_14_v3	fimo	nucleotide_motif	2027150	2027155	24.6	+	.	Name=PF3D7_1007700-D1_Pf3D7_14_v3+;Alias=;ID=PF3D7_1007700-D1-1-Pf3D7_14_v3;pvalue=0.00344;sequence=ATCGCT;
Pf3D7_14_v3	fimo	nucleotide_motif	2027150	2027155	24.6	-	.	Name=PF3D7_1007700-D1_Pf3D7_14_v3-;Alias=;ID=PF3D7_1007700-D1-2-Pf3D7_14_v3;pvalue=0.00344;sequence=AGCGAT;
Pf3D7_14_v3	fimo	nucleotide_motif	2027532	2027537	24.5	+	.	Name=PF3D7_1007700-D1_Pf3D7_14_v3+;Alias=;ID=PF3D7_1007700-D1-3-Pf3D7_14_v3;pvalue=0.00356;sequence=GTGGAA;
Pf3D7_14_v3	fimo	nucleotide_motif	2027532	2027537	24.5	-	.	Name=PF3D7_1007700-D1_Pf3D7_14_v3-;Alias=;ID=PF3D7_1007700-D1-4-Pf3D7_14_v3;pvalue=0.00356;sequence=TTCCAC;
Pf3D7_14_v3	fimo	nucleotide_motif	2027674	2027679	22.6	+	.	Name=PF3D7_1007700-D1_Pf3D7_14_v3+;Alias=;ID=PF3D7_1007700-D1-5-Pf3D7_14_v3;pvalue=0.00546;sequence=GTCAAA;
Pf3D7_14_v3	fimo	nucleotide_motif	2027674	2027679	22.6	-	.	Name=PF3D7_1007700-D1_Pf3D7_14_v3-;Alias=;ID=PF3D7_1007700-D1-6-Pf3D7_14_v3;pvalue=0.00546;sequence=TTTGAC;
Pf3D7_14_v3	fimo	nucleotide_motif	2037299	2037304	30.9	+	.	Name=PF3D7_1007700-D1_Pf3D7_14_v3+;Alias=;ID=PF3D7_1007700-D1-1-Pf3D7_14_v3;pvalue=0.00081;sequence=ATCGAT;
Pf3D7_14_v3	fimo	nucleotide_motif	2037299	2037304	30.9	-	.	Name=PF3D7_1007700-D1_Pf3D7_14_v3-;Alias=;ID=PF3D7_1007700-D1-2-Pf3D7_14_v3;pvalue=0.00081;sequence=ATCGAT;
Pf3D7_14_v3	fimo	nucleotide_motif	2037417	2037422	28.8	+	.	Name=PF3D7_1007700-D1_Pf3D7_14_v3+;Alias=;ID=PF3D7_1007700-D1-3-Pf3D7_14_v3;pvalue=0.00131;sequence=GTCCAT;
Pf3D7_14_v3	fimo	nucleotide_motif	2037417	2037422	28.8	-	.	Name=PF3D7_1007700-D1_Pf3D7_14_v3-;Alias=;ID=PF3D7_1007700-D1-4-Pf3D7_14_v3;pvalue=0.00131;sequence=ATGGAC;
Pf3D7_14_v3	fimo	nucleotide_motif	2036824	2036829	24.3	+	.	Name=PF3D7_1007700-D1_Pf3D7_14_v3+;Alias=;ID=PF3D7_1007700-D1-5-Pf3D7_14_v3;pvalue=0.0037;sequence=GTTCAC;
Pf3D7_14_v3	fimo	nucleotide_motif	2036824	2036829	24.3	-	.	Name=PF3D7_1007700-D1_Pf3D7_14_v3-;Alias=;ID=PF3D7_1007700-D1-6-Pf3D7_14_v3;pvalue=0.0037;sequence=GTGAAC;
Pf3D7_14_v3	fimo	nucleotide_motif	2037088	2037093	23.4	+	.	Name=PF3D7_1007700-D1_Pf3D7_14_v3+;Alias=;ID=PF3D7_1007700-D1-7-Pf3D7_14_v3;pvalue=0.00458;sequence=TTAGAC;
Pf3D7_14_v3	fimo	nucleotide_motif	2037088	2037093	23.4	-	.	Name=PF3D7_1007700-D1_Pf3D7_14_v3-;Alias=;ID=PF3D7_1007700-D1-8-Pf3D7_14_v3;pvalue=0.00458;sequence=GTCTAA;
Pf3D7_14_v3	fimo	nucleotide_motif	2042394	2042399	40.2	+	.	Name=PF3D7_1007700-D1_Pf3D7_14_v3+;Alias=;ID=PF3D7_1007700-D1-1-Pf3D7_14_v3;pvalue=9.44e-05;sequence=GTCCAC;
Pf3D7_14_v3	fimo	nucleotide_motif	2042394	2042399	40.2	-	.	Name=PF3D7_1007700-D1_Pf3D7_14_v3-;Alias=;ID=PF3D7_1007700-D1-2-Pf3D7_14_v3;pvalue=9.44e-05;sequence=GTGGAC;
Pf3D7_14_v3	fimo	nucleotide_motif	2042831	2042836	32.9	+	.	Name=PF3D7_1007700-D1_Pf3D7_14_v3+;Alias=;ID=PF3D7_1007700-D1-3-Pf3D7_14_v3;pvalue=0.000514;sequence=AACGAC;
Pf3D7_14_v3	fimo	nucleotide_motif	2042831	2042836	32.9	-	.	Name=PF3D7_1007700-D1_Pf3D7_14_v3-;Alias=;ID=PF3D7_1007700-D1-4-Pf3D7_14_v3;pvalue=0.000514;sequence=GTCGTT;
Pf3D7_14_v3	fimo	nucleotide_motif	2042408	2042413	25.7	+	.	Name=PF3D7_1007700-D1_Pf3D7_14_v3+;Alias=;ID=PF3D7_1007700-D1-5-Pf3D7_14_v3;pvalue=0.00266;sequence=GTAGAT;
Pf3D7_14_v3	fimo	nucleotide_motif	2042408	2042413	25.7	-	.	Name=PF3D7_1007700-D1_Pf3D7_14_v3-;Alias=;ID=PF3D7_1007700-D1-6-Pf3D7_14_v3;pvalue=0.00266;sequence=ATCTAC;
Pf3D7_14_v3	fimo	nucleotide_motif	2042544	2042549	25.7	+	.	Name=PF3D7_1007700-D1_Pf3D7_14_v3+;Alias=;ID=PF3D7_1007700-D1-7-Pf3D7_14_v3;pvalue=0.00266;sequence=ATAGAC;
Pf3D7_14_v3	fimo	nucleotide_motif	2042544	2042549	25.7	-	.	Name=PF3D7_1007700-D1_Pf3D7_14_v3-;Alias=;ID=PF3D7_1007700-D1-8-Pf3D7_14_v3;pvalue=0.00266;sequence=GTCTAT;
Pf3D7_14_v3	fimo	nucleotide_motif	2042374	2042379	24.7	+	.	Name=PF3D7_1007700-D1_Pf3D7_14_v3+;Alias=;ID=PF3D7_1007700-D1-9-Pf3D7_14_v3;pvalue=0.00335;sequence=ATTGAC;
Pf3D7_14_v3	fimo	nucleotide_motif	2042374	2042379	24.7	-	.	Name=PF3D7_1007700-D1_Pf3D7_14_v3-;Alias=;ID=PF3D7_1007700-D1-10-Pf3D7_14_v3;pvalue=0.00335;sequence=GTCAAT;
Pf3D7_14_v3	fimo	nucleotide_motif	2043076	2043081	24.1	+	.	Name=PF3D7_1007700-D1_Pf3D7_14_v3+;Alias=;ID=PF3D7_1007700-D1-11-Pf3D7_14_v3;pvalue=0.00387;sequence=TTCGAA;
Pf3D7_14_v3	fimo	nucleotide_motif	2043076	2043081	24.1	-	.	Name=PF3D7_1007700-D1_Pf3D7_14_v3-;Alias=;ID=PF3D7_1007700-D1-12-Pf3D7_14_v3;pvalue=0.00387;sequence=TTCGAA;
Pf3D7_14_v3	fimo	nucleotide_motif	2042491	2042496	23.2	+	.	Name=PF3D7_1007700-D1_Pf3D7_14_v3+;Alias=;ID=PF3D7_1007700-D1-13-Pf3D7_14_v3;pvalue=0.00477;sequence=GTATAC;
Pf3D7_14_v3	fimo	nucleotide_motif	2042491	2042496	23.2	-	.	Name=PF3D7_1007700-D1_Pf3D7_14_v3-;Alias=;ID=PF3D7_1007700-D1-14-Pf3D7_14_v3;pvalue=0.00477;sequence=GTATAC;
Pf3D7_14_v3	fimo	nucleotide_motif	2043113	2043118	23.2	+	.	Name=PF3D7_1007700-D1_Pf3D7_14_v3+;Alias=;ID=PF3D7_1007700-D1-15-Pf3D7_14_v3;pvalue=0.00477;sequence=GTATAC;
Pf3D7_14_v3	fimo	nucleotide_motif	2043113	2043118	23.2	-	.	Name=PF3D7_1007700-D1_Pf3D7_14_v3-;Alias=;ID=PF3D7_1007700-D1-16-Pf3D7_14_v3;pvalue=0.00477;sequence=GTATAC;
Pf3D7_14_v3	fimo	nucleotide_motif	2043094	2043099	22.3	+	.	Name=PF3D7_1007700-D1_Pf3D7_14_v3+;Alias=;ID=PF3D7_1007700-D1-17-Pf3D7_14_v3;pvalue=0.00584;sequence=GTAAAC;
Pf3D7_14_v3	fimo	nucleotide_motif	2043094	2043099	22.3	-	.	Name=PF3D7_1007700-D1_Pf3D7_14_v3-;Alias=;ID=PF3D7_1007700-D1-18-Pf3D7_14_v3;pvalue=0.00584;sequence=GTTTAC;
Pf3D7_14_v3	fimo	nucleotide_motif	2041708	2041713	30.9	+	.	Name=PF3D7_1007700-D1_Pf3D7_14_v3+;Alias=;ID=PF3D7_1007700-D1-1-Pf3D7_14_v3;pvalue=0.00081;sequence=ATCGAT;
Pf3D7_14_v3	fimo	nucleotide_motif	2041708	2041713	30.9	-	.	Name=PF3D7_1007700-D1_Pf3D7_14_v3-;Alias=;ID=PF3D7_1007700-D1-2-Pf3D7_14_v3;pvalue=0.00081;sequence=ATCGAT;
Pf3D7_14_v3	fimo	nucleotide_motif	2041332	2041337	29.2	+	.	Name=PF3D7_1007700-D1_Pf3D7_14_v3+;Alias=;ID=PF3D7_1007700-D1-3-Pf3D7_14_v3;pvalue=0.0012;sequence=GTCATC;
Pf3D7_14_v3	fimo	nucleotide_motif	2041332	2041337	29.2	-	.	Name=PF3D7_1007700-D1_Pf3D7_14_v3-;Alias=;ID=PF3D7_1007700-D1-4-Pf3D7_14_v3;pvalue=0.0012;sequence=GATGAC;
Pf3D7_14_v3	fimo	nucleotide_motif	2041153	2041158	28.8	+	.	Name=PF3D7_1007700-D1_Pf3D7_14_v3+;Alias=;ID=PF3D7_1007700-D1-5-Pf3D7_14_v3;pvalue=0.00131;sequence=GTGGAT;
Pf3D7_14_v3	fimo	nucleotide_motif	2041153	2041158	28.8	-	.	Name=PF3D7_1007700-D1_Pf3D7_14_v3-;Alias=;ID=PF3D7_1007700-D1-6-Pf3D7_14_v3;pvalue=0.00131;sequence=ATCCAC;
Pf3D7_14_v3	fimo	nucleotide_motif	2041302	2041307	28.8	+	.	Name=PF3D7_1007700-D1_Pf3D7_14_v3+;Alias=;ID=PF3D7_1007700-D1-7-Pf3D7_14_v3;pvalue=0.00131;sequence=ATCCAC;
Pf3D7_14_v3	fimo	nucleotide_motif	2041302	2041307	28.8	-	.	Name=PF3D7_1007700-D1_Pf3D7_14_v3-;Alias=;ID=PF3D7_1007700-D1-8-Pf3D7_14_v3;pvalue=0.00131;sequence=GTGGAT;
Pf3D7_14_v3	fimo	nucleotide_motif	2041383	2041388	25.7	+	.	Name=PF3D7_1007700-D1_Pf3D7_14_v3+;Alias=;ID=PF3D7_1007700-D1-9-Pf3D7_14_v3;pvalue=0.00266;sequence=ATCTAC;
Pf3D7_14_v3	fimo	nucleotide_motif	2041383	2041388	25.7	-	.	Name=PF3D7_1007700-D1_Pf3D7_14_v3-;Alias=;ID=PF3D7_1007700-D1-10-Pf3D7_14_v3;pvalue=0.00266;sequence=GTAGAT;
Pf3D7_14_v3	fimo	nucleotide_motif	2042117	2042122	25.7	+	.	Name=PF3D7_1007700-D1_Pf3D7_14_v3+;Alias=;ID=PF3D7_1007700-D1-11-Pf3D7_14_v3;pvalue=0.00266;sequence=GTAGAT;
Pf3D7_14_v3	fimo	nucleotide_motif	2042117	2042122	25.7	-	.	Name=PF3D7_1007700-D1_Pf3D7_14_v3-;Alias=;ID=PF3D7_1007700-D1-12-Pf3D7_14_v3;pvalue=0.00266;sequence=ATCTAC;
Pf3D7_14_v3	fimo	nucleotide_motif	2041461	2041466	24.7	+	.	Name=PF3D7_1007700-D1_Pf3D7_14_v3+;Alias=;ID=PF3D7_1007700-D1-13-Pf3D7_14_v3;pvalue=0.00335;sequence=ATCAAC;
Pf3D7_14_v3	fimo	nucleotide_motif	2041461	2041466	24.7	-	.	Name=PF3D7_1007700-D1_Pf3D7_14_v3-;Alias=;ID=PF3D7_1007700-D1-14-Pf3D7_14_v3;pvalue=0.00335;sequence=GTTGAT;
Pf3D7_14_v3	fimo	nucleotide_motif	2041523	2041528	23.4	+	.	Name=PF3D7_1007700-D1_Pf3D7_14_v3+;Alias=;ID=PF3D7_1007700-D1-15-Pf3D7_14_v3;pvalue=0.00458;sequence=TTCTAC;
Pf3D7_14_v3	fimo	nucleotide_motif	2041523	2041528	23.4	-	.	Name=PF3D7_1007700-D1_Pf3D7_14_v3-;Alias=;ID=PF3D7_1007700-D1-16-Pf3D7_14_v3;pvalue=0.00458;sequence=GTAGAA;
Pf3D7_14_v3	fimo	nucleotide_motif	2046268	2046273	29.7	+	.	Name=PF3D7_1007700-D1_Pf3D7_14_v3+;Alias=;ID=PF3D7_1007700-D1-1-Pf3D7_14_v3;pvalue=0.00106;sequence=GTAGTC;
Pf3D7_14_v3	fimo	nucleotide_motif	2046268	2046273	29.7	-	.	Name=PF3D7_1007700-D1_Pf3D7_14_v3-;Alias=;ID=PF3D7_1007700-D1-2-Pf3D7_14_v3;pvalue=0.00106;sequence=GACTAC;
Pf3D7_14_v3	fimo	nucleotide_motif	2046862	2046867	24.5	+	.	Name=PF3D7_1007700-D1_Pf3D7_14_v3+;Alias=;ID=PF3D7_1007700-D1-1-Pf3D7_14_v3;pvalue=0.00356;sequence=GTGGAA;
Pf3D7_14_v3	fimo	nucleotide_motif	2046862	2046867	24.5	-	.	Name=PF3D7_1007700-D1_Pf3D7_14_v3-;Alias=;ID=PF3D7_1007700-D1-2-Pf3D7_14_v3;pvalue=0.00356;sequence=TTCCAC;
Pf3D7_14_v3	fimo	nucleotide_motif	2046568	2046573	23.4	+	.	Name=PF3D7_1007700-D1_Pf3D7_14_v3+;Alias=;ID=PF3D7_1007700-D1-3-Pf3D7_14_v3;pvalue=0.00458;sequence=TTCTAC;
Pf3D7_14_v3	fimo	nucleotide_motif	2046568	2046573	23.4	-	.	Name=PF3D7_1007700-D1_Pf3D7_14_v3-;Alias=;ID=PF3D7_1007700-D1-4-Pf3D7_14_v3;pvalue=0.00458;sequence=GTAGAA;
Pf3D7_14_v3	fimo	nucleotide_motif	2047048	2047053	23.4	+	.	Name=PF3D7_1007700-D1_Pf3D7_14_v3+;Alias=;ID=PF3D7_1007700-D1-5-Pf3D7_14_v3;pvalue=0.00458;sequence=TTAGAC;
Pf3D7_14_v3	fimo	nucleotide_motif	2047048	2047053	23.4	-	.	Name=PF3D7_1007700-D1_Pf3D7_14_v3-;Alias=;ID=PF3D7_1007700-D1-6-Pf3D7_14_v3;pvalue=0.00458;sequence=GTCTAA;
Pf3D7_14_v3	fimo	nucleotide_motif	2053795	2053800	29.2	+	.	Name=PF3D7_1007700-D1_Pf3D7_14_v3+;Alias=;ID=PF3D7_1007700-D1-1-Pf3D7_14_v3;pvalue=0.0012;sequence=GATGAC;
Pf3D7_14_v3	fimo	nucleotide_motif	2053795	2053800	29.2	-	.	Name=PF3D7_1007700-D1_Pf3D7_14_v3-;Alias=;ID=PF3D7_1007700-D1-2-Pf3D7_14_v3;pvalue=0.0012;sequence=GTCATC;
Pf3D7_14_v3	fimo	nucleotide_motif	2054639	2054644	28.8	+	.	Name=PF3D7_1007700-D1_Pf3D7_14_v3+;Alias=;ID=PF3D7_1007700-D1-3-Pf3D7_14_v3;pvalue=0.00131;sequence=ATGGAC;
Pf3D7_14_v3	fimo	nucleotide_motif	2054639	2054644	28.8	-	.	Name=PF3D7_1007700-D1_Pf3D7_14_v3-;Alias=;ID=PF3D7_1007700-D1-4-Pf3D7_14_v3;pvalue=0.00131;sequence=GTCCAT;
Pf3D7_14_v3	fimo	nucleotide_motif	2054537	2054542	23.4	+	.	Name=PF3D7_1007700-D1_Pf3D7_14_v3+;Alias=;ID=PF3D7_1007700-D1-5-Pf3D7_14_v3;pvalue=0.00458;sequence=GTAGAA;
Pf3D7_14_v3	fimo	nucleotide_motif	2054537	2054542	23.4	-	.	Name=PF3D7_1007700-D1_Pf3D7_14_v3-;Alias=;ID=PF3D7_1007700-D1-6-Pf3D7_14_v3;pvalue=0.00458;sequence=TTCTAC;
Pf3D7_14_v3	fimo	nucleotide_motif	2054459	2054464	23.4	+	.	Name=PF3D7_1007700-D1_Pf3D7_14_v3+;Alias=;ID=PF3D7_1007700-D1-7-Pf3D7_14_v3;pvalue=0.0046;sequence=GGAGTC;
Pf3D7_14_v3	fimo	nucleotide_motif	2054459	2054464	23.4	-	.	Name=PF3D7_1007700-D1_Pf3D7_14_v3-;Alias=;ID=PF3D7_1007700-D1-8-Pf3D7_14_v3;pvalue=0.0046;sequence=GACTCC;
Pf3D7_14_v3	fimo	nucleotide_motif	2054766	2054771	23.2	+	.	Name=PF3D7_1007700-D1_Pf3D7_14_v3+;Alias=;ID=PF3D7_1007700-D1-9-Pf3D7_14_v3;pvalue=0.00477;sequence=CTCCCC;
Pf3D7_14_v3	fimo	nucleotide_motif	2054766	2054771	23.2	-	.	Name=PF3D7_1007700-D1_Pf3D7_14_v3-;Alias=;ID=PF3D7_1007700-D1-10-Pf3D7_14_v3;pvalue=0.00477;sequence=GGGGAG;
Pf3D7_14_v3	fimo	nucleotide_motif	2054598	2054603	22.6	+	.	Name=PF3D7_1007700-D1_Pf3D7_14_v3+;Alias=;ID=PF3D7_1007700-D1-11-Pf3D7_14_v3;pvalue=0.00546;sequence=GTTGAA;
Pf3D7_14_v3	fimo	nucleotide_motif	2054598	2054603	22.6	-	.	Name=PF3D7_1007700-D1_Pf3D7_14_v3-;Alias=;ID=PF3D7_1007700-D1-12-Pf3D7_14_v3;pvalue=0.00546;sequence=TTCAAC;
Pf3D7_14_v3	fimo	nucleotide_motif	2054774	2054779	29.2	+	.	Name=PF3D7_1007700-D1_Pf3D7_14_v3+;Alias=;ID=PF3D7_1007700-D1-1-Pf3D7_14_v3;pvalue=0.0012;sequence=GTCATC;
Pf3D7_14_v3	fimo	nucleotide_motif	2054774	2054779	29.2	-	.	Name=PF3D7_1007700-D1_Pf3D7_14_v3-;Alias=;ID=PF3D7_1007700-D1-2-Pf3D7_14_v3;pvalue=0.0012;sequence=GATGAC;
Pf3D7_14_v3	fimo	nucleotide_motif	2055212	2055217	27.9	+	.	Name=PF3D7_1007700-D1_Pf3D7_14_v3+;Alias=;ID=PF3D7_1007700-D1-3-Pf3D7_14_v3;pvalue=0.00161;sequence=GTTGAG;
Pf3D7_14_v3	fimo	nucleotide_motif	2055212	2055217	27.9	-	.	Name=PF3D7_1007700-D1_Pf3D7_14_v3-;Alias=;ID=PF3D7_1007700-D1-4-Pf3D7_14_v3;pvalue=0.00161;sequence=CTCAAC;
Pf3D7_14_v3	fimo	nucleotide_motif	2067514	2067519	25.7	+	.	Name=PF3D7_1007700-D1_Pf3D7_14_v3+;Alias=;ID=PF3D7_1007700-D1-1-Pf3D7_14_v3;pvalue=0.00266;sequence=GTCTAT;
Pf3D7_14_v3	fimo	nucleotide_motif	2067514	2067519	25.7	-	.	Name=PF3D7_1007700-D1_Pf3D7_14_v3-;Alias=;ID=PF3D7_1007700-D1-2-Pf3D7_14_v3;pvalue=0.00266;sequence=ATAGAC;
Pf3D7_14_v3	fimo	nucleotide_motif	2067082	2067087	24.7	+	.	Name=PF3D7_1007700-D1_Pf3D7_14_v3+;Alias=;ID=PF3D7_1007700-D1-3-Pf3D7_14_v3;pvalue=0.00335;sequence=ATCAAC;
Pf3D7_14_v3	fimo	nucleotide_motif	2067082	2067087	24.7	-	.	Name=PF3D7_1007700-D1_Pf3D7_14_v3-;Alias=;ID=PF3D7_1007700-D1-4-Pf3D7_14_v3;pvalue=0.00335;sequence=GTTGAT;
Pf3D7_14_v3	fimo	nucleotide_motif	2067949	2067954	23.2	+	.	Name=PF3D7_1007700-D1_Pf3D7_14_v3+;Alias=;ID=PF3D7_1007700-D1-5-Pf3D7_14_v3;pvalue=0.00477;sequence=GTATAC;
Pf3D7_14_v3	fimo	nucleotide_motif	2067949	2067954	23.2	-	.	Name=PF3D7_1007700-D1_Pf3D7_14_v3-;Alias=;ID=PF3D7_1007700-D1-6-Pf3D7_14_v3;pvalue=0.00477;sequence=GTATAC;
Pf3D7_14_v3	fimo	nucleotide_motif	2067354	2067359	22.3	+	.	Name=PF3D7_1007700-D1_Pf3D7_14_v3+;Alias=;ID=PF3D7_1007700-D1-7-Pf3D7_14_v3;pvalue=0.00584;sequence=GTTTAC;
Pf3D7_14_v3	fimo	nucleotide_motif	2067354	2067359	22.3	-	.	Name=PF3D7_1007700-D1_Pf3D7_14_v3-;Alias=;ID=PF3D7_1007700-D1-8-Pf3D7_14_v3;pvalue=0.00584;sequence=GTAAAC;
Pf3D7_14_v3	fimo	nucleotide_motif	2077827	2077832	32.1	+	.	Name=PF3D7_1007700-D1_Pf3D7_14_v3+;Alias=;ID=PF3D7_1007700-D1-1-Pf3D7_14_v3;pvalue=0.000619;sequence=GCCTAC;
Pf3D7_14_v3	fimo	nucleotide_motif	2077827	2077832	32.1	-	.	Name=PF3D7_1007700-D1_Pf3D7_14_v3-;Alias=;ID=PF3D7_1007700-D1-2-Pf3D7_14_v3;pvalue=0.000619;sequence=GTAGGC;
Pf3D7_14_v3	fimo	nucleotide_motif	2077512	2077517	28.8	+	.	Name=PF3D7_1007700-D1_Pf3D7_14_v3+;Alias=;ID=PF3D7_1007700-D1-3-Pf3D7_14_v3;pvalue=0.00131;sequence=ATCCAC;
Pf3D7_14_v3	fimo	nucleotide_motif	2077512	2077517	28.8	-	.	Name=PF3D7_1007700-D1_Pf3D7_14_v3-;Alias=;ID=PF3D7_1007700-D1-4-Pf3D7_14_v3;pvalue=0.00131;sequence=GTGGAT;
Pf3D7_14_v3	fimo	nucleotide_motif	2077533	2077538	25.7	+	.	Name=PF3D7_1007700-D1_Pf3D7_14_v3+;Alias=;ID=PF3D7_1007700-D1-5-Pf3D7_14_v3;pvalue=0.00266;sequence=GTAGAT;
Pf3D7_14_v3	fimo	nucleotide_motif	2077533	2077538	25.7	-	.	Name=PF3D7_1007700-D1_Pf3D7_14_v3-;Alias=;ID=PF3D7_1007700-D1-6-Pf3D7_14_v3;pvalue=0.00266;sequence=ATCTAC;
Pf3D7_14_v3	fimo	nucleotide_motif	2077776	2077781	23.4	+	.	Name=PF3D7_1007700-D1_Pf3D7_14_v3+;Alias=;ID=PF3D7_1007700-D1-7-Pf3D7_14_v3;pvalue=0.00458;sequence=TTCTAC;
Pf3D7_14_v3	fimo	nucleotide_motif	2077776	2077781	23.4	-	.	Name=PF3D7_1007700-D1_Pf3D7_14_v3-;Alias=;ID=PF3D7_1007700-D1-8-Pf3D7_14_v3;pvalue=0.00458;sequence=GTAGAA;
Pf3D7_14_v3	fimo	nucleotide_motif	2078082	2078087	23.4	+	.	Name=PF3D7_1007700-D1_Pf3D7_14_v3+;Alias=;ID=PF3D7_1007700-D1-9-Pf3D7_14_v3;pvalue=0.0046;sequence=GAAGCC;
Pf3D7_14_v3	fimo	nucleotide_motif	2078082	2078087	23.4	-	.	Name=PF3D7_1007700-D1_Pf3D7_14_v3-;Alias=;ID=PF3D7_1007700-D1-10-Pf3D7_14_v3;pvalue=0.0046;sequence=GGCTTC;
Pf3D7_14_v3	fimo	nucleotide_motif	2078013	2078018	22.6	+	.	Name=PF3D7_1007700-D1_Pf3D7_14_v3+;Alias=;ID=PF3D7_1007700-D1-11-Pf3D7_14_v3;pvalue=0.00546;sequence=TTCAAC;
Pf3D7_14_v3	fimo	nucleotide_motif	2078013	2078018	22.6	-	.	Name=PF3D7_1007700-D1_Pf3D7_14_v3-;Alias=;ID=PF3D7_1007700-D1-12-Pf3D7_14_v3;pvalue=0.00546;sequence=GTTGAA;
Pf3D7_14_v3	fimo	nucleotide_motif	2082595	2082600	30.8	+	.	Name=PF3D7_1007700-D1_Pf3D7_14_v3+;Alias=;ID=PF3D7_1007700-D1-1-Pf3D7_14_v3;pvalue=0.000829;sequence=GACCAC;
Pf3D7_14_v3	fimo	nucleotide_motif	2082595	2082600	30.8	-	.	Name=PF3D7_1007700-D1_Pf3D7_14_v3-;Alias=;ID=PF3D7_1007700-D1-2-Pf3D7_14_v3;pvalue=0.000829;sequence=GTGGTC;
Pf3D7_14_v3	fimo	nucleotide_motif	2082854	2082859	29.6	+	.	Name=PF3D7_1007700-D1_Pf3D7_14_v3+;Alias=;ID=PF3D7_1007700-D1-3-Pf3D7_14_v3;pvalue=0.00108;sequence=TGCGCC;
Pf3D7_14_v3	fimo	nucleotide_motif	2082854	2082859	29.6	-	.	Name=PF3D7_1007700-D1_Pf3D7_14_v3-;Alias=;ID=PF3D7_1007700-D1-4-Pf3D7_14_v3;pvalue=0.00108;sequence=GGCGCA;
Pf3D7_14_v3	fimo	nucleotide_motif	2082844	2082849	28.8	+	.	Name=PF3D7_1007700-D1_Pf3D7_14_v3+;Alias=;ID=PF3D7_1007700-D1-5-Pf3D7_14_v3;pvalue=0.00131;sequence=ATCCAC;
Pf3D7_14_v3	fimo	nucleotide_motif	2082844	2082849	28.8	-	.	Name=PF3D7_1007700-D1_Pf3D7_14_v3-;Alias=;ID=PF3D7_1007700-D1-6-Pf3D7_14_v3;pvalue=0.00131;sequence=GTGGAT;
Pf3D7_14_v3	fimo	nucleotide_motif	2083096	2083101	25.7	+	.	Name=PF3D7_1007700-D1_Pf3D7_14_v3+;Alias=;ID=PF3D7_1007700-D1-7-Pf3D7_14_v3;pvalue=0.00266;sequence=GTAGAT;
Pf3D7_14_v3	fimo	nucleotide_motif	2083096	2083101	25.7	-	.	Name=PF3D7_1007700-D1_Pf3D7_14_v3-;Alias=;ID=PF3D7_1007700-D1-8-Pf3D7_14_v3;pvalue=0.00266;sequence=ATCTAC;
Pf3D7_14_v3	fimo	nucleotide_motif	2083254	2083259	25.7	+	.	Name=PF3D7_1007700-D1_Pf3D7_14_v3+;Alias=;ID=PF3D7_1007700-D1-9-Pf3D7_14_v3;pvalue=0.00266;sequence=ATCTAC;
Pf3D7_14_v3	fimo	nucleotide_motif	2083254	2083259	25.7	-	.	Name=PF3D7_1007700-D1_Pf3D7_14_v3-;Alias=;ID=PF3D7_1007700-D1-10-Pf3D7_14_v3;pvalue=0.00266;sequence=GTAGAT;
Pf3D7_14_v3	fimo	nucleotide_motif	2082616	2082621	24.7	+	.	Name=PF3D7_1007700-D1_Pf3D7_14_v3+;Alias=;ID=PF3D7_1007700-D1-11-Pf3D7_14_v3;pvalue=0.00335;sequence=ATTGAC;
Pf3D7_14_v3	fimo	nucleotide_motif	2082616	2082621	24.7	-	.	Name=PF3D7_1007700-D1_Pf3D7_14_v3-;Alias=;ID=PF3D7_1007700-D1-12-Pf3D7_14_v3;pvalue=0.00335;sequence=GTCAAT;
Pf3D7_14_v3	fimo	nucleotide_motif	2082821	2082826	24.3	+	.	Name=PF3D7_1007700-D1_Pf3D7_14_v3+;Alias=;ID=PF3D7_1007700-D1-13-Pf3D7_14_v3;pvalue=0.0037;sequence=GTGAAC;
Pf3D7_14_v3	fimo	nucleotide_motif	2082821	2082826	24.3	-	.	Name=PF3D7_1007700-D1_Pf3D7_14_v3-;Alias=;ID=PF3D7_1007700-D1-14-Pf3D7_14_v3;pvalue=0.0037;sequence=GTTCAC;
Pf3D7_14_v3	fimo	nucleotide_motif	2082655	2082660	22.6	+	.	Name=PF3D7_1007700-D1_Pf3D7_14_v3+;Alias=;ID=PF3D7_1007700-D1-15-Pf3D7_14_v3;pvalue=0.00546;sequence=TTTGAC;
Pf3D7_14_v3	fimo	nucleotide_motif	2082655	2082660	22.6	-	.	Name=PF3D7_1007700-D1_Pf3D7_14_v3-;Alias=;ID=PF3D7_1007700-D1-16-Pf3D7_14_v3;pvalue=0.00546;sequence=GTCAAA;
Pf3D7_14_v3	fimo	nucleotide_motif	2083511	2083516	22.6	+	.	Name=PF3D7_1007700-D1_Pf3D7_14_v3+;Alias=;ID=PF3D7_1007700-D1-17-Pf3D7_14_v3;pvalue=0.00546;sequence=GTTGAA;
Pf3D7_14_v3	fimo	nucleotide_motif	2083511	2083516	22.6	-	.	Name=PF3D7_1007700-D1_Pf3D7_14_v3-;Alias=;ID=PF3D7_1007700-D1-18-Pf3D7_14_v3;pvalue=0.00546;sequence=TTCAAC;
Pf3D7_14_v3	fimo	nucleotide_motif	2082204	2082209	32.9	+	.	Name=PF3D7_1007700-D1_Pf3D7_14_v3+;Alias=;ID=PF3D7_1007700-D1-1-Pf3D7_14_v3;pvalue=0.000517;sequence=GCCCAC;
Pf3D7_14_v3	fimo	nucleotide_motif	2082204	2082209	32.9	-	.	Name=PF3D7_1007700-D1_Pf3D7_14_v3-;Alias=;ID=PF3D7_1007700-D1-2-Pf3D7_14_v3;pvalue=0.000517;sequence=GTGGGC;
Pf3D7_14_v3	fimo	nucleotide_motif	2082887	2082892	25.7	+	.	Name=PF3D7_1007700-D1_Pf3D7_14_v3+;Alias=;ID=PF3D7_1007700-D1-3-Pf3D7_14_v3;pvalue=0.00266;sequence=GTAGAT;
Pf3D7_14_v3	fimo	nucleotide_motif	2082887	2082892	25.7	-	.	Name=PF3D7_1007700-D1_Pf3D7_14_v3-;Alias=;ID=PF3D7_1007700-D1-4-Pf3D7_14_v3;pvalue=0.00266;sequence=ATCTAC;
Pf3D7_14_v3	fimo	nucleotide_motif	2082001	2082006	24.7	+	.	Name=PF3D7_1007700-D1_Pf3D7_14_v3+;Alias=;ID=PF3D7_1007700-D1-5-Pf3D7_14_v3;pvalue=0.00335;sequence=ATCAAC;
Pf3D7_14_v3	fimo	nucleotide_motif	2082001	2082006	24.7	-	.	Name=PF3D7_1007700-D1_Pf3D7_14_v3-;Alias=;ID=PF3D7_1007700-D1-6-Pf3D7_14_v3;pvalue=0.00335;sequence=GTTGAT;
Pf3D7_14_v3	fimo	nucleotide_motif	2082239	2082244	24.5	+	.	Name=PF3D7_1007700-D1_Pf3D7_14_v3+;Alias=;ID=PF3D7_1007700-D1-7-Pf3D7_14_v3;pvalue=0.00356;sequence=TTCCAC;
Pf3D7_14_v3	fimo	nucleotide_motif	2082239	2082244	24.5	-	.	Name=PF3D7_1007700-D1_Pf3D7_14_v3-;Alias=;ID=PF3D7_1007700-D1-8-Pf3D7_14_v3;pvalue=0.00356;sequence=GTGGAA;
Pf3D7_14_v3	fimo	nucleotide_motif	2082630	2082635	22.6	+	.	Name=PF3D7_1007700-D1_Pf3D7_14_v3+;Alias=;ID=PF3D7_1007700-D1-9-Pf3D7_14_v3;pvalue=0.00546;sequence=TTCAAC;
Pf3D7_14_v3	fimo	nucleotide_motif	2082630	2082635	22.6	-	.	Name=PF3D7_1007700-D1_Pf3D7_14_v3-;Alias=;ID=PF3D7_1007700-D1-10-Pf3D7_14_v3;pvalue=0.00546;sequence=GTTGAA;
Pf3D7_14_v3	fimo	nucleotide_motif	2088524	2088529	27.9	+	.	Name=PF3D7_1007700-D1_Pf3D7_14_v3+;Alias=;ID=PF3D7_1007700-D1-1-Pf3D7_14_v3;pvalue=0.00161;sequence=GTTGAG;
Pf3D7_14_v3	fimo	nucleotide_motif	2088524	2088529	27.9	-	.	Name=PF3D7_1007700-D1_Pf3D7_14_v3-;Alias=;ID=PF3D7_1007700-D1-2-Pf3D7_14_v3;pvalue=0.00161;sequence=CTCAAC;
Pf3D7_14_v3	fimo	nucleotide_motif	2087757	2087762	27.1	+	.	Name=PF3D7_1007700-D1_Pf3D7_14_v3+;Alias=;ID=PF3D7_1007700-D1-3-Pf3D7_14_v3;pvalue=0.00195;sequence=ATCGAA;
Pf3D7_14_v3	fimo	nucleotide_motif	2087757	2087762	27.1	-	.	Name=PF3D7_1007700-D1_Pf3D7_14_v3-;Alias=;ID=PF3D7_1007700-D1-4-Pf3D7_14_v3;pvalue=0.00195;sequence=TTCGAT;
Pf3D7_14_v3	fimo	nucleotide_motif	2087751	2087756	25.7	+	.	Name=PF3D7_1007700-D1_Pf3D7_14_v3+;Alias=;ID=PF3D7_1007700-D1-5-Pf3D7_14_v3;pvalue=0.00266;sequence=ATAGAC;
Pf3D7_14_v3	fimo	nucleotide_motif	2087751	2087756	25.7	-	.	Name=PF3D7_1007700-D1_Pf3D7_14_v3-;Alias=;ID=PF3D7_1007700-D1-6-Pf3D7_14_v3;pvalue=0.00266;sequence=GTCTAT;
Pf3D7_14_v3	fimo	nucleotide_motif	2088152	2088157	24.7	+	.	Name=PF3D7_1007700-D1_Pf3D7_14_v3+;Alias=;ID=PF3D7_1007700-D1-7-Pf3D7_14_v3;pvalue=0.00335;sequence=GTTGAT;
Pf3D7_14_v3	fimo	nucleotide_motif	2088152	2088157	24.7	-	.	Name=PF3D7_1007700-D1_Pf3D7_14_v3-;Alias=;ID=PF3D7_1007700-D1-8-Pf3D7_14_v3;pvalue=0.00335;sequence=ATCAAC;
Pf3D7_14_v3	fimo	nucleotide_motif	2088090	2088095	24.7	+	.	Name=PF3D7_1007700-D1_Pf3D7_14_v3+;Alias=;ID=PF3D7_1007700-D1-9-Pf3D7_14_v3;pvalue=0.00336;sequence=GTGCAC;
Pf3D7_14_v3	fimo	nucleotide_motif	2088090	2088095	24.7	-	.	Name=PF3D7_1007700-D1_Pf3D7_14_v3-;Alias=;ID=PF3D7_1007700-D1-10-Pf3D7_14_v3;pvalue=0.00336;sequence=GTGCAC;
Pf3D7_14_v3	fimo	nucleotide_motif	2088270	2088275	24.5	+	.	Name=PF3D7_1007700-D1_Pf3D7_14_v3+;Alias=;ID=PF3D7_1007700-D1-11-Pf3D7_14_v3;pvalue=0.00356;sequence=GTGGAA;
Pf3D7_14_v3	fimo	nucleotide_motif	2088270	2088275	24.5	-	.	Name=PF3D7_1007700-D1_Pf3D7_14_v3-;Alias=;ID=PF3D7_1007700-D1-12-Pf3D7_14_v3;pvalue=0.00356;sequence=TTCCAC;
Pf3D7_14_v3	fimo	nucleotide_motif	2088958	2088963	28.3	+	.	Name=PF3D7_1007700-D1_Pf3D7_14_v3+;Alias=;ID=PF3D7_1007700-D1-1-Pf3D7_14_v3;pvalue=0.00149;sequence=CTCTAC;
Pf3D7_14_v3	fimo	nucleotide_motif	2088958	2088963	28.3	-	.	Name=PF3D7_1007700-D1_Pf3D7_14_v3-;Alias=;ID=PF3D7_1007700-D1-2-Pf3D7_14_v3;pvalue=0.00149;sequence=GTAGAG;
Pf3D7_14_v3	fimo	nucleotide_motif	2089510	2089515	28.3	+	.	Name=PF3D7_1007700-D1_Pf3D7_14_v3+;Alias=;ID=PF3D7_1007700-D1-3-Pf3D7_14_v3;pvalue=0.00149;sequence=CTCTAC;
Pf3D7_14_v3	fimo	nucleotide_motif	2089510	2089515	28.3	-	.	Name=PF3D7_1007700-D1_Pf3D7_14_v3-;Alias=;ID=PF3D7_1007700-D1-4-Pf3D7_14_v3;pvalue=0.00149;sequence=GTAGAG;
Pf3D7_14_v3	fimo	nucleotide_motif	2089410	2089415	25.7	+	.	Name=PF3D7_1007700-D1_Pf3D7_14_v3+;Alias=;ID=PF3D7_1007700-D1-5-Pf3D7_14_v3;pvalue=0.00266;sequence=GTAGAT;
Pf3D7_14_v3	fimo	nucleotide_motif	2089410	2089415	25.7	-	.	Name=PF3D7_1007700-D1_Pf3D7_14_v3-;Alias=;ID=PF3D7_1007700-D1-6-Pf3D7_14_v3;pvalue=0.00266;sequence=ATCTAC;
Pf3D7_14_v3	fimo	nucleotide_motif	2088821	2088826	23.2	+	.	Name=PF3D7_1007700-D1_Pf3D7_14_v3+;Alias=;ID=PF3D7_1007700-D1-7-Pf3D7_14_v3;pvalue=0.00477;sequence=GTATAC;
Pf3D7_14_v3	fimo	nucleotide_motif	2088821	2088826	23.2	-	.	Name=PF3D7_1007700-D1_Pf3D7_14_v3-;Alias=;ID=PF3D7_1007700-D1-8-Pf3D7_14_v3;pvalue=0.00477;sequence=GTATAC;
Pf3D7_14_v3	fimo	nucleotide_motif	2089612	2089617	23.2	+	.	Name=PF3D7_1007700-D1_Pf3D7_14_v3+;Alias=;ID=PF3D7_1007700-D1-9-Pf3D7_14_v3;pvalue=0.00477;sequence=GTATAC;
Pf3D7_14_v3	fimo	nucleotide_motif	2089612	2089617	23.2	-	.	Name=PF3D7_1007700-D1_Pf3D7_14_v3-;Alias=;ID=PF3D7_1007700-D1-10-Pf3D7_14_v3;pvalue=0.00477;sequence=GTATAC;
Pf3D7_14_v3	fimo	nucleotide_motif	2089472	2089477	22.3	+	.	Name=PF3D7_1007700-D1_Pf3D7_14_v3+;Alias=;ID=PF3D7_1007700-D1-11-Pf3D7_14_v3;pvalue=0.0059;sequence=ATCCCC;
Pf3D7_14_v3	fimo	nucleotide_motif	2089472	2089477	22.3	-	.	Name=PF3D7_1007700-D1_Pf3D7_14_v3-;Alias=;ID=PF3D7_1007700-D1-12-Pf3D7_14_v3;pvalue=0.0059;sequence=GGGGAT;
Pf3D7_14_v3	fimo	nucleotide_motif	2103351	2103356	24.4	+	.	Name=PF3D7_1007700-D1_Pf3D7_14_v3+;Alias=;ID=PF3D7_1007700-D1-1-Pf3D7_14_v3;pvalue=0.00362;sequence=GTGTAC;
Pf3D7_14_v3	fimo	nucleotide_motif	2103351	2103356	24.4	-	.	Name=PF3D7_1007700-D1_Pf3D7_14_v3-;Alias=;ID=PF3D7_1007700-D1-2-Pf3D7_14_v3;pvalue=0.00362;sequence=GTACAC;
Pf3D7_14_v3	fimo	nucleotide_motif	2104140	2104145	30.2	+	.	Name=PF3D7_1007700-D1_Pf3D7_14_v3+;Alias=;ID=PF3D7_1007700-D1-1-Pf3D7_14_v3;pvalue=0.000945;sequence=GTCGTA;
Pf3D7_14_v3	fimo	nucleotide_motif	2104140	2104145	30.2	-	.	Name=PF3D7_1007700-D1_Pf3D7_14_v3-;Alias=;ID=PF3D7_1007700-D1-2-Pf3D7_14_v3;pvalue=0.000945;sequence=TACGAC;
Pf3D7_14_v3	fimo	nucleotide_motif	2104322	2104327	24.5	+	.	Name=PF3D7_1007700-D1_Pf3D7_14_v3+;Alias=;ID=PF3D7_1007700-D1-3-Pf3D7_14_v3;pvalue=0.00356;sequence=TTCCAC;
Pf3D7_14_v3	fimo	nucleotide_motif	2104322	2104327	24.5	-	.	Name=PF3D7_1007700-D1_Pf3D7_14_v3-;Alias=;ID=PF3D7_1007700-D1-4-Pf3D7_14_v3;pvalue=0.00356;sequence=GTGGAA;
Pf3D7_14_v3	fimo	nucleotide_motif	2103874	2103879	23.4	+	.	Name=PF3D7_1007700-D1_Pf3D7_14_v3+;Alias=;ID=PF3D7_1007700-D1-5-Pf3D7_14_v3;pvalue=0.00458;sequence=TTCTAC;
Pf3D7_14_v3	fimo	nucleotide_motif	2103874	2103879	23.4	-	.	Name=PF3D7_1007700-D1_Pf3D7_14_v3-;Alias=;ID=PF3D7_1007700-D1-6-Pf3D7_14_v3;pvalue=0.00458;sequence=GTAGAA;
Pf3D7_14_v3	fimo	nucleotide_motif	2103889	2103894	23.2	+	.	Name=PF3D7_1007700-D1_Pf3D7_14_v3+;Alias=;ID=PF3D7_1007700-D1-7-Pf3D7_14_v3;pvalue=0.00477;sequence=GTATAC;
Pf3D7_14_v3	fimo	nucleotide_motif	2103889	2103894	23.2	-	.	Name=PF3D7_1007700-D1_Pf3D7_14_v3-;Alias=;ID=PF3D7_1007700-D1-8-Pf3D7_14_v3;pvalue=0.00477;sequence=GTATAC;
Pf3D7_14_v3	fimo	nucleotide_motif	2104143	2104148	23.2	+	.	Name=PF3D7_1007700-D1_Pf3D7_14_v3+;Alias=;ID=PF3D7_1007700-D1-9-Pf3D7_14_v3;pvalue=0.00477;sequence=GTATAC;
Pf3D7_14_v3	fimo	nucleotide_motif	2104143	2104148	23.2	-	.	Name=PF3D7_1007700-D1_Pf3D7_14_v3-;Alias=;ID=PF3D7_1007700-D1-10-Pf3D7_14_v3;pvalue=0.00477;sequence=GTATAC;
Pf3D7_14_v3	fimo	nucleotide_motif	2104391	2104396	23.2	+	.	Name=PF3D7_1007700-D1_Pf3D7_14_v3+;Alias=;ID=PF3D7_1007700-D1-11-Pf3D7_14_v3;pvalue=0.00477;sequence=GTATAC;
Pf3D7_14_v3	fimo	nucleotide_motif	2104391	2104396	23.2	-	.	Name=PF3D7_1007700-D1_Pf3D7_14_v3-;Alias=;ID=PF3D7_1007700-D1-12-Pf3D7_14_v3;pvalue=0.00477;sequence=GTATAC;
Pf3D7_14_v3	fimo	nucleotide_motif	2104337	2104342	22.6	+	.	Name=PF3D7_1007700-D1_Pf3D7_14_v3+;Alias=;ID=PF3D7_1007700-D1-13-Pf3D7_14_v3;pvalue=0.00546;sequence=GTTGAA;
Pf3D7_14_v3	fimo	nucleotide_motif	2104337	2104342	22.6	-	.	Name=PF3D7_1007700-D1_Pf3D7_14_v3-;Alias=;ID=PF3D7_1007700-D1-14-Pf3D7_14_v3;pvalue=0.00546;sequence=TTCAAC;
Pf3D7_14_v3	fimo	nucleotide_motif	2107159	2107164	24.7	+	.	Name=PF3D7_1007700-D1_Pf3D7_14_v3+;Alias=;ID=PF3D7_1007700-D1-1-Pf3D7_14_v3;pvalue=0.00335;sequence=GTCAAT;
Pf3D7_14_v3	fimo	nucleotide_motif	2107159	2107164	24.7	-	.	Name=PF3D7_1007700-D1_Pf3D7_14_v3-;Alias=;ID=PF3D7_1007700-D1-2-Pf3D7_14_v3;pvalue=0.00335;sequence=ATTGAC;
Pf3D7_14_v3	fimo	nucleotide_motif	2107067	2107072	22.3	+	.	Name=PF3D7_1007700-D1_Pf3D7_14_v3+;Alias=;ID=PF3D7_1007700-D1-3-Pf3D7_14_v3;pvalue=0.0059;sequence=AGGGAC;
Pf3D7_14_v3	fimo	nucleotide_motif	2107067	2107072	22.3	-	.	Name=PF3D7_1007700-D1_Pf3D7_14_v3-;Alias=;ID=PF3D7_1007700-D1-4-Pf3D7_14_v3;pvalue=0.0059;sequence=GTCCCT;
Pf3D7_14_v3	fimo	nucleotide_motif	2115292	2115297	27.1	+	.	Name=PF3D7_1007700-D1_Pf3D7_14_v3+;Alias=;ID=PF3D7_1007700-D1-1-Pf3D7_14_v3;pvalue=0.00195;sequence=ATCGAA;
Pf3D7_14_v3	fimo	nucleotide_motif	2115292	2115297	27.1	-	.	Name=PF3D7_1007700-D1_Pf3D7_14_v3-;Alias=;ID=PF3D7_1007700-D1-2-Pf3D7_14_v3;pvalue=0.00195;sequence=TTCGAT;
Pf3D7_14_v3	fimo	nucleotide_motif	2114543	2114548	23.4	+	.	Name=PF3D7_1007700-D1_Pf3D7_14_v3+;Alias=;ID=PF3D7_1007700-D1-3-Pf3D7_14_v3;pvalue=0.00458;sequence=GTAGAA;
Pf3D7_14_v3	fimo	nucleotide_motif	2114543	2114548	23.4	-	.	Name=PF3D7_1007700-D1_Pf3D7_14_v3-;Alias=;ID=PF3D7_1007700-D1-4-Pf3D7_14_v3;pvalue=0.00458;sequence=TTCTAC;
Pf3D7_14_v3	fimo	nucleotide_motif	2114599	2114604	22.6	+	.	Name=PF3D7_1007700-D1_Pf3D7_14_v3+;Alias=;ID=PF3D7_1007700-D1-5-Pf3D7_14_v3;pvalue=0.00546;sequence=GTTGAA;
Pf3D7_14_v3	fimo	nucleotide_motif	2114599	2114604	22.6	-	.	Name=PF3D7_1007700-D1_Pf3D7_14_v3-;Alias=;ID=PF3D7_1007700-D1-6-Pf3D7_14_v3;pvalue=0.00546;sequence=TTCAAC;
Pf3D7_14_v3	fimo	nucleotide_motif	2121309	2121314	29.2	+	.	Name=PF3D7_1007700-D1_Pf3D7_14_v3+;Alias=;ID=PF3D7_1007700-D1-1-Pf3D7_14_v3;pvalue=0.0012;sequence=GACAAC;
Pf3D7_14_v3	fimo	nucleotide_motif	2121309	2121314	29.2	-	.	Name=PF3D7_1007700-D1_Pf3D7_14_v3-;Alias=;ID=PF3D7_1007700-D1-2-Pf3D7_14_v3;pvalue=0.0012;sequence=GTTGTC;
Pf3D7_14_v3	fimo	nucleotide_motif	2121162	2121167	28.8	+	.	Name=PF3D7_1007700-D1_Pf3D7_14_v3+;Alias=;ID=PF3D7_1007700-D1-3-Pf3D7_14_v3;pvalue=0.00131;sequence=ATCCAC;
Pf3D7_14_v3	fimo	nucleotide_motif	2121162	2121167	28.8	-	.	Name=PF3D7_1007700-D1_Pf3D7_14_v3-;Alias=;ID=PF3D7_1007700-D1-4-Pf3D7_14_v3;pvalue=0.00131;sequence=GTGGAT;
Pf3D7_14_v3	fimo	nucleotide_motif	2122101	2122106	28.8	+	.	Name=PF3D7_1007700-D1_Pf3D7_14_v3+;Alias=;ID=PF3D7_1007700-D1-1-Pf3D7_14_v3;pvalue=0.00131;sequence=GTGGAT;
Pf3D7_14_v3	fimo	nucleotide_motif	2122101	2122106	28.8	-	.	Name=PF3D7_1007700-D1_Pf3D7_14_v3-;Alias=;ID=PF3D7_1007700-D1-2-Pf3D7_14_v3;pvalue=0.00131;sequence=ATCCAC;
Pf3D7_14_v3	fimo	nucleotide_motif	2132163	2132168	34	+	.	Name=PF3D7_1007700-D1_Pf3D7_14_v3+;Alias=;ID=PF3D7_1007700-D1-1-Pf3D7_14_v3;pvalue=0.000399;sequence=GACGAG;
Pf3D7_14_v3	fimo	nucleotide_motif	2132163	2132168	34	-	.	Name=PF3D7_1007700-D1_Pf3D7_14_v3-;Alias=;ID=PF3D7_1007700-D1-2-Pf3D7_14_v3;pvalue=0.000399;sequence=CTCGTC;
Pf3D7_14_v3	fimo	nucleotide_motif	2132728	2132733	25.7	+	.	Name=PF3D7_1007700-D1_Pf3D7_14_v3+;Alias=;ID=PF3D7_1007700-D1-3-Pf3D7_14_v3;pvalue=0.00266;sequence=GTAGAT;
Pf3D7_14_v3	fimo	nucleotide_motif	2132728	2132733	25.7	-	.	Name=PF3D7_1007700-D1_Pf3D7_14_v3-;Alias=;ID=PF3D7_1007700-D1-4-Pf3D7_14_v3;pvalue=0.00266;sequence=ATCTAC;
Pf3D7_14_v3	fimo	nucleotide_motif	2132356	2132361	24.5	+	.	Name=PF3D7_1007700-D1_Pf3D7_14_v3+;Alias=;ID=PF3D7_1007700-D1-5-Pf3D7_14_v3;pvalue=0.00356;sequence=TTCCAC;
Pf3D7_14_v3	fimo	nucleotide_motif	2132356	2132361	24.5	-	.	Name=PF3D7_1007700-D1_Pf3D7_14_v3-;Alias=;ID=PF3D7_1007700-D1-6-Pf3D7_14_v3;pvalue=0.00356;sequence=GTGGAA;
Pf3D7_14_v3	fimo	nucleotide_motif	2132160	2132165	23.4	+	.	Name=PF3D7_1007700-D1_Pf3D7_14_v3+;Alias=;ID=PF3D7_1007700-D1-7-Pf3D7_14_v3;pvalue=0.00458;sequence=TTAGAC;
Pf3D7_14_v3	fimo	nucleotide_motif	2132160	2132165	23.4	-	.	Name=PF3D7_1007700-D1_Pf3D7_14_v3-;Alias=;ID=PF3D7_1007700-D1-8-Pf3D7_14_v3;pvalue=0.00458;sequence=GTCTAA;
Pf3D7_14_v3	fimo	nucleotide_motif	2132852	2132857	34	+	.	Name=PF3D7_1007700-D1_Pf3D7_14_v3+;Alias=;ID=PF3D7_1007700-D1-1-Pf3D7_14_v3;pvalue=0.000399;sequence=CTCGTC;
Pf3D7_14_v3	fimo	nucleotide_motif	2132852	2132857	34	-	.	Name=PF3D7_1007700-D1_Pf3D7_14_v3-;Alias=;ID=PF3D7_1007700-D1-2-Pf3D7_14_v3;pvalue=0.000399;sequence=GACGAG;
Pf3D7_14_v3	fimo	nucleotide_motif	2133239	2133244	28.3	+	.	Name=PF3D7_1007700-D1_Pf3D7_14_v3+;Alias=;ID=PF3D7_1007700-D1-3-Pf3D7_14_v3;pvalue=0.00149;sequence=GTCTAG;
Pf3D7_14_v3	fimo	nucleotide_motif	2133239	2133244	28.3	-	.	Name=PF3D7_1007700-D1_Pf3D7_14_v3-;Alias=;ID=PF3D7_1007700-D1-4-Pf3D7_14_v3;pvalue=0.00149;sequence=CTAGAC;
Pf3D7_14_v3	fimo	nucleotide_motif	2132287	2132292	25.7	+	.	Name=PF3D7_1007700-D1_Pf3D7_14_v3+;Alias=;ID=PF3D7_1007700-D1-5-Pf3D7_14_v3;pvalue=0.00266;sequence=ATCTAC;
Pf3D7_14_v3	fimo	nucleotide_motif	2132287	2132292	25.7	-	.	Name=PF3D7_1007700-D1_Pf3D7_14_v3-;Alias=;ID=PF3D7_1007700-D1-6-Pf3D7_14_v3;pvalue=0.00266;sequence=GTAGAT;
Pf3D7_14_v3	fimo	nucleotide_motif	2133133	2133138	24.7	+	.	Name=PF3D7_1007700-D1_Pf3D7_14_v3+;Alias=;ID=PF3D7_1007700-D1-7-Pf3D7_14_v3;pvalue=0.00335;sequence=GTTGAT;
Pf3D7_14_v3	fimo	nucleotide_motif	2133133	2133138	24.7	-	.	Name=PF3D7_1007700-D1_Pf3D7_14_v3-;Alias=;ID=PF3D7_1007700-D1-8-Pf3D7_14_v3;pvalue=0.00335;sequence=ATCAAC;
Pf3D7_14_v3	fimo	nucleotide_motif	2132659	2132664	24.5	+	.	Name=PF3D7_1007700-D1_Pf3D7_14_v3+;Alias=;ID=PF3D7_1007700-D1-9-Pf3D7_14_v3;pvalue=0.00356;sequence=GTGGAA;
Pf3D7_14_v3	fimo	nucleotide_motif	2132659	2132664	24.5	-	.	Name=PF3D7_1007700-D1_Pf3D7_14_v3-;Alias=;ID=PF3D7_1007700-D1-10-Pf3D7_14_v3;pvalue=0.00356;sequence=TTCCAC;
Pf3D7_14_v3	fimo	nucleotide_motif	2132855	2132860	23.4	+	.	Name=PF3D7_1007700-D1_Pf3D7_14_v3+;Alias=;ID=PF3D7_1007700-D1-11-Pf3D7_14_v3;pvalue=0.00458;sequence=GTCTAA;
Pf3D7_14_v3	fimo	nucleotide_motif	2132855	2132860	23.4	-	.	Name=PF3D7_1007700-D1_Pf3D7_14_v3-;Alias=;ID=PF3D7_1007700-D1-12-Pf3D7_14_v3;pvalue=0.00458;sequence=TTAGAC;
Pf3D7_14_v3	fimo	nucleotide_motif	2140485	2140490	34.9	+	.	Name=PF3D7_1007700-D1_Pf3D7_14_v3+;Alias=;ID=PF3D7_1007700-D1-1-Pf3D7_14_v3;pvalue=0.000322;sequence=ATCGGC;
Pf3D7_14_v3	fimo	nucleotide_motif	2140485	2140490	34.9	-	.	Name=PF3D7_1007700-D1_Pf3D7_14_v3-;Alias=;ID=PF3D7_1007700-D1-2-Pf3D7_14_v3;pvalue=0.000322;sequence=GCCGAT;
Pf3D7_14_v3	fimo	nucleotide_motif	2141115	2141120	34.7	+	.	Name=PF3D7_1007700-D1_Pf3D7_14_v3+;Alias=;ID=PF3D7_1007700-D1-3-Pf3D7_14_v3;pvalue=0.000341;sequence=TTCGCC;
Pf3D7_14_v3	fimo	nucleotide_motif	2141115	2141120	34.7	-	.	Name=PF3D7_1007700-D1_Pf3D7_14_v3-;Alias=;ID=PF3D7_1007700-D1-4-Pf3D7_14_v3;pvalue=0.000341;sequence=GGCGAA;
Pf3D7_14_v3	fimo	nucleotide_motif	2140422	2140427	34.4	+	.	Name=PF3D7_1007700-D1_Pf3D7_14_v3+;Alias=;ID=PF3D7_1007700-D1-5-Pf3D7_14_v3;pvalue=0.000361;sequence=GTCTCC;
Pf3D7_14_v3	fimo	nucleotide_motif	2140422	2140427	34.4	-	.	Name=PF3D7_1007700-D1_Pf3D7_14_v3-;Alias=;ID=PF3D7_1007700-D1-6-Pf3D7_14_v3;pvalue=0.000361;sequence=GGAGAC;
Pf3D7_14_v3	fimo	nucleotide_motif	2140427	2140432	29.7	+	.	Name=PF3D7_1007700-D1_Pf3D7_14_v3+;Alias=;ID=PF3D7_1007700-D1-7-Pf3D7_14_v3;pvalue=0.00108;sequence=CTCCAC;
Pf3D7_14_v3	fimo	nucleotide_motif	2140427	2140432	29.7	-	.	Name=PF3D7_1007700-D1_Pf3D7_14_v3-;Alias=;ID=PF3D7_1007700-D1-8-Pf3D7_14_v3;pvalue=0.00108;sequence=GTGGAG;
Pf3D7_14_v3	fimo	nucleotide_motif	2141283	2141288	28.8	+	.	Name=PF3D7_1007700-D1_Pf3D7_14_v3+;Alias=;ID=PF3D7_1007700-D1-9-Pf3D7_14_v3;pvalue=0.00131;sequence=GTGGAT;
Pf3D7_14_v3	fimo	nucleotide_motif	2141283	2141288	28.8	-	.	Name=PF3D7_1007700-D1_Pf3D7_14_v3-;Alias=;ID=PF3D7_1007700-D1-10-Pf3D7_14_v3;pvalue=0.00131;sequence=ATCCAC;
Pf3D7_14_v3	fimo	nucleotide_motif	2141373	2141378	28.8	+	.	Name=PF3D7_1007700-D1_Pf3D7_14_v3+;Alias=;ID=PF3D7_1007700-D1-11-Pf3D7_14_v3;pvalue=0.00131;sequence=GTGGAT;
Pf3D7_14_v3	fimo	nucleotide_motif	2141373	2141378	28.8	-	.	Name=PF3D7_1007700-D1_Pf3D7_14_v3-;Alias=;ID=PF3D7_1007700-D1-12-Pf3D7_14_v3;pvalue=0.00131;sequence=ATCCAC;
Pf3D7_14_v3	fimo	nucleotide_motif	2140470	2140475	25.7	+	.	Name=PF3D7_1007700-D1_Pf3D7_14_v3+;Alias=;ID=PF3D7_1007700-D1-13-Pf3D7_14_v3;pvalue=0.00266;sequence=ATCTAC;
Pf3D7_14_v3	fimo	nucleotide_motif	2140470	2140475	25.7	-	.	Name=PF3D7_1007700-D1_Pf3D7_14_v3-;Alias=;ID=PF3D7_1007700-D1-14-Pf3D7_14_v3;pvalue=0.00266;sequence=GTAGAT;
Pf3D7_14_v3	fimo	nucleotide_motif	2140476	2140481	24.5	+	.	Name=PF3D7_1007700-D1_Pf3D7_14_v3+;Alias=;ID=PF3D7_1007700-D1-15-Pf3D7_14_v3;pvalue=0.00356;sequence=TTCCAC;
Pf3D7_14_v3	fimo	nucleotide_motif	2140476	2140481	24.5	-	.	Name=PF3D7_1007700-D1_Pf3D7_14_v3-;Alias=;ID=PF3D7_1007700-D1-16-Pf3D7_14_v3;pvalue=0.00356;sequence=GTGGAA;
Pf3D7_14_v3	fimo	nucleotide_motif	2140644	2140649	24.5	+	.	Name=PF3D7_1007700-D1_Pf3D7_14_v3+;Alias=;ID=PF3D7_1007700-D1-17-Pf3D7_14_v3;pvalue=0.00356;sequence=GTGGAA;
Pf3D7_14_v3	fimo	nucleotide_motif	2140644	2140649	24.5	-	.	Name=PF3D7_1007700-D1_Pf3D7_14_v3-;Alias=;ID=PF3D7_1007700-D1-18-Pf3D7_14_v3;pvalue=0.00356;sequence=TTCCAC;
Pf3D7_14_v3	fimo	nucleotide_motif	2140532	2140537	22.3	+	.	Name=PF3D7_1007700-D1_Pf3D7_14_v3+;Alias=;ID=PF3D7_1007700-D1-19-Pf3D7_14_v3;pvalue=0.0059;sequence=GGCCAT;
Pf3D7_14_v3	fimo	nucleotide_motif	2140532	2140537	22.3	-	.	Name=PF3D7_1007700-D1_Pf3D7_14_v3-;Alias=;ID=PF3D7_1007700-D1-20-Pf3D7_14_v3;pvalue=0.0059;sequence=ATGGCC;
Pf3D7_14_v3	fimo	nucleotide_motif	2140848	2140853	22.3	+	.	Name=PF3D7_1007700-D1_Pf3D7_14_v3+;Alias=;ID=PF3D7_1007700-D1-21-Pf3D7_14_v3;pvalue=0.00592;sequence=CGCGAA;
Pf3D7_14_v3	fimo	nucleotide_motif	2140848	2140853	22.3	-	.	Name=PF3D7_1007700-D1_Pf3D7_14_v3-;Alias=;ID=PF3D7_1007700-D1-22-Pf3D7_14_v3;pvalue=0.00592;sequence=TTCGCG;
Pf3D7_14_v3	fimo	nucleotide_motif	2142630	2142635	35.7	+	.	Name=PF3D7_1007700-D1_Pf3D7_14_v3+;Alias=;ID=PF3D7_1007700-D1-1-Pf3D7_14_v3;pvalue=0.000268;sequence=GTCAAC;
Pf3D7_14_v3	fimo	nucleotide_motif	2142630	2142635	35.7	-	.	Name=PF3D7_1007700-D1_Pf3D7_14_v3-;Alias=;ID=PF3D7_1007700-D1-2-Pf3D7_14_v3;pvalue=0.000268;sequence=GTTGAC;
Pf3D7_14_v3	fimo	nucleotide_motif	2142895	2142900	30.2	+	.	Name=PF3D7_1007700-D1_Pf3D7_14_v3+;Alias=;ID=PF3D7_1007700-D1-3-Pf3D7_14_v3;pvalue=0.000945;sequence=GTCGTA;
Pf3D7_14_v3	fimo	nucleotide_motif	2142895	2142900	30.2	-	.	Name=PF3D7_1007700-D1_Pf3D7_14_v3-;Alias=;ID=PF3D7_1007700-D1-4-Pf3D7_14_v3;pvalue=0.000945;sequence=TACGAC;
Pf3D7_14_v3	fimo	nucleotide_motif	2142361	2142366	24.7	+	.	Name=PF3D7_1007700-D1_Pf3D7_14_v3+;Alias=;ID=PF3D7_1007700-D1-5-Pf3D7_14_v3;pvalue=0.00335;sequence=GTCAAT;
Pf3D7_14_v3	fimo	nucleotide_motif	2142361	2142366	24.7	-	.	Name=PF3D7_1007700-D1_Pf3D7_14_v3-;Alias=;ID=PF3D7_1007700-D1-6-Pf3D7_14_v3;pvalue=0.00335;sequence=ATTGAC;
Pf3D7_14_v3	fimo	nucleotide_motif	2142471	2142476	24.7	+	.	Name=PF3D7_1007700-D1_Pf3D7_14_v3+;Alias=;ID=PF3D7_1007700-D1-7-Pf3D7_14_v3;pvalue=0.00335;sequence=ATCAAC;
Pf3D7_14_v3	fimo	nucleotide_motif	2142471	2142476	24.7	-	.	Name=PF3D7_1007700-D1_Pf3D7_14_v3-;Alias=;ID=PF3D7_1007700-D1-8-Pf3D7_14_v3;pvalue=0.00335;sequence=GTTGAT;
Pf3D7_14_v3	fimo	nucleotide_motif	2142313	2142318	23.2	+	.	Name=PF3D7_1007700-D1_Pf3D7_14_v3+;Alias=;ID=PF3D7_1007700-D1-9-Pf3D7_14_v3;pvalue=0.00477;sequence=GTATAC;
Pf3D7_14_v3	fimo	nucleotide_motif	2142313	2142318	23.2	-	.	Name=PF3D7_1007700-D1_Pf3D7_14_v3-;Alias=;ID=PF3D7_1007700-D1-10-Pf3D7_14_v3;pvalue=0.00477;sequence=GTATAC;
Pf3D7_14_v3	fimo	nucleotide_motif	2143002	2143007	22.6	+	.	Name=PF3D7_1007700-D1_Pf3D7_14_v3+;Alias=;ID=PF3D7_1007700-D1-11-Pf3D7_14_v3;pvalue=0.00546;sequence=GTCAAA;
Pf3D7_14_v3	fimo	nucleotide_motif	2143002	2143007	22.6	-	.	Name=PF3D7_1007700-D1_Pf3D7_14_v3-;Alias=;ID=PF3D7_1007700-D1-12-Pf3D7_14_v3;pvalue=0.00546;sequence=TTTGAC;
Pf3D7_14_v3	fimo	nucleotide_motif	2142085	2142090	22.3	+	.	Name=PF3D7_1007700-D1_Pf3D7_14_v3+;Alias=;ID=PF3D7_1007700-D1-13-Pf3D7_14_v3;pvalue=0.00584;sequence=GTTTAC;
Pf3D7_14_v3	fimo	nucleotide_motif	2142085	2142090	22.3	-	.	Name=PF3D7_1007700-D1_Pf3D7_14_v3-;Alias=;ID=PF3D7_1007700-D1-14-Pf3D7_14_v3;pvalue=0.00584;sequence=GTAAAC;
Pf3D7_14_v3	fimo	nucleotide_motif	2142577	2142582	22.3	+	.	Name=PF3D7_1007700-D1_Pf3D7_14_v3+;Alias=;ID=PF3D7_1007700-D1-15-Pf3D7_14_v3;pvalue=0.00584;sequence=GTAAAC;
Pf3D7_14_v3	fimo	nucleotide_motif	2142577	2142582	22.3	-	.	Name=PF3D7_1007700-D1_Pf3D7_14_v3-;Alias=;ID=PF3D7_1007700-D1-16-Pf3D7_14_v3;pvalue=0.00584;sequence=GTTTAC;
Pf3D7_14_v3	fimo	nucleotide_motif	2147113	2147118	30.2	+	.	Name=PF3D7_1007700-D1_Pf3D7_14_v3+;Alias=;ID=PF3D7_1007700-D1-1-Pf3D7_14_v3;pvalue=0.000945;sequence=TTCGTC;
Pf3D7_14_v3	fimo	nucleotide_motif	2147113	2147118	30.2	-	.	Name=PF3D7_1007700-D1_Pf3D7_14_v3-;Alias=;ID=PF3D7_1007700-D1-2-Pf3D7_14_v3;pvalue=0.000945;sequence=GACGAA;
Pf3D7_14_v3	fimo	nucleotide_motif	2146591	2146596	28.8	+	.	Name=PF3D7_1007700-D1_Pf3D7_14_v3+;Alias=;ID=PF3D7_1007700-D1-3-Pf3D7_14_v3;pvalue=0.00131;sequence=ATCCAC;
Pf3D7_14_v3	fimo	nucleotide_motif	2146591	2146596	28.8	-	.	Name=PF3D7_1007700-D1_Pf3D7_14_v3-;Alias=;ID=PF3D7_1007700-D1-4-Pf3D7_14_v3;pvalue=0.00131;sequence=GTGGAT;
Pf3D7_14_v3	fimo	nucleotide_motif	2147116	2147121	24.7	+	.	Name=PF3D7_1007700-D1_Pf3D7_14_v3+;Alias=;ID=PF3D7_1007700-D1-5-Pf3D7_14_v3;pvalue=0.00335;sequence=GTCAAT;
Pf3D7_14_v3	fimo	nucleotide_motif	2147116	2147121	24.7	-	.	Name=PF3D7_1007700-D1_Pf3D7_14_v3-;Alias=;ID=PF3D7_1007700-D1-6-Pf3D7_14_v3;pvalue=0.00335;sequence=ATTGAC;
Pf3D7_14_v3	fimo	nucleotide_motif	2146971	2146976	24.5	+	.	Name=PF3D7_1007700-D1_Pf3D7_14_v3+;Alias=;ID=PF3D7_1007700-D1-7-Pf3D7_14_v3;pvalue=0.00356;sequence=GGCCTC;
Pf3D7_14_v3	fimo	nucleotide_motif	2146971	2146976	24.5	-	.	Name=PF3D7_1007700-D1_Pf3D7_14_v3-;Alias=;ID=PF3D7_1007700-D1-8-Pf3D7_14_v3;pvalue=0.00356;sequence=GAGGCC;
Pf3D7_14_v3	fimo	nucleotide_motif	2147002	2147007	23.4	+	.	Name=PF3D7_1007700-D1_Pf3D7_14_v3+;Alias=;ID=PF3D7_1007700-D1-9-Pf3D7_14_v3;pvalue=0.00458;sequence=TTAGAC;
Pf3D7_14_v3	fimo	nucleotide_motif	2147002	2147007	23.4	-	.	Name=PF3D7_1007700-D1_Pf3D7_14_v3-;Alias=;ID=PF3D7_1007700-D1-10-Pf3D7_14_v3;pvalue=0.00458;sequence=GTCTAA;
Pf3D7_14_v3	fimo	nucleotide_motif	2146832	2146837	23.2	+	.	Name=PF3D7_1007700-D1_Pf3D7_14_v3+;Alias=;ID=PF3D7_1007700-D1-11-Pf3D7_14_v3;pvalue=0.00477;sequence=GTATAC;
Pf3D7_14_v3	fimo	nucleotide_motif	2146832	2146837	23.2	-	.	Name=PF3D7_1007700-D1_Pf3D7_14_v3-;Alias=;ID=PF3D7_1007700-D1-12-Pf3D7_14_v3;pvalue=0.00477;sequence=GTATAC;
Pf3D7_14_v3	fimo	nucleotide_motif	2146984	2146989	22.6	+	.	Name=PF3D7_1007700-D1_Pf3D7_14_v3+;Alias=;ID=PF3D7_1007700-D1-13-Pf3D7_14_v3;pvalue=0.00546;sequence=TTCAAC;
Pf3D7_14_v3	fimo	nucleotide_motif	2146984	2146989	22.6	-	.	Name=PF3D7_1007700-D1_Pf3D7_14_v3-;Alias=;ID=PF3D7_1007700-D1-14-Pf3D7_14_v3;pvalue=0.00546;sequence=GTTGAA;
Pf3D7_14_v3	fimo	nucleotide_motif	2146878	2146883	30.2	+	.	Name=PF3D7_1007700-D1_Pf3D7_14_v3+;Alias=;ID=PF3D7_1007700-D1-1-Pf3D7_14_v3;pvalue=0.000945;sequence=GACGAA;
Pf3D7_14_v3	fimo	nucleotide_motif	2146878	2146883	30.2	-	.	Name=PF3D7_1007700-D1_Pf3D7_14_v3-;Alias=;ID=PF3D7_1007700-D1-2-Pf3D7_14_v3;pvalue=0.000945;sequence=TTCGTC;
Pf3D7_14_v3	fimo	nucleotide_motif	2146108	2146113	27.1	+	.	Name=PF3D7_1007700-D1_Pf3D7_14_v3+;Alias=;ID=PF3D7_1007700-D1-3-Pf3D7_14_v3;pvalue=0.00195;sequence=TTCGAT;
Pf3D7_14_v3	fimo	nucleotide_motif	2146108	2146113	27.1	-	.	Name=PF3D7_1007700-D1_Pf3D7_14_v3-;Alias=;ID=PF3D7_1007700-D1-4-Pf3D7_14_v3;pvalue=0.00195;sequence=ATCGAA;
Pf3D7_14_v3	fimo	nucleotide_motif	2145963	2145968	24.7	+	.	Name=PF3D7_1007700-D1_Pf3D7_14_v3+;Alias=;ID=PF3D7_1007700-D1-5-Pf3D7_14_v3;pvalue=0.00335;sequence=ATTGAC;
Pf3D7_14_v3	fimo	nucleotide_motif	2145963	2145968	24.7	-	.	Name=PF3D7_1007700-D1_Pf3D7_14_v3-;Alias=;ID=PF3D7_1007700-D1-6-Pf3D7_14_v3;pvalue=0.00335;sequence=GTCAAT;
Pf3D7_14_v3	fimo	nucleotide_motif	2146875	2146880	24.7	+	.	Name=PF3D7_1007700-D1_Pf3D7_14_v3+;Alias=;ID=PF3D7_1007700-D1-7-Pf3D7_14_v3;pvalue=0.00335;sequence=ATTGAC;
Pf3D7_14_v3	fimo	nucleotide_motif	2146875	2146880	24.7	-	.	Name=PF3D7_1007700-D1_Pf3D7_14_v3-;Alias=;ID=PF3D7_1007700-D1-8-Pf3D7_14_v3;pvalue=0.00335;sequence=GTCAAT;
Pf3D7_14_v3	fimo	nucleotide_motif	2146011	2146016	24.5	+	.	Name=PF3D7_1007700-D1_Pf3D7_14_v3+;Alias=;ID=PF3D7_1007700-D1-9-Pf3D7_14_v3;pvalue=0.00356;sequence=GTGGAA;
Pf3D7_14_v3	fimo	nucleotide_motif	2146011	2146016	24.5	-	.	Name=PF3D7_1007700-D1_Pf3D7_14_v3-;Alias=;ID=PF3D7_1007700-D1-10-Pf3D7_14_v3;pvalue=0.00356;sequence=TTCCAC;
Pf3D7_14_v3	fimo	nucleotide_motif	2146139	2146144	24.5	+	.	Name=PF3D7_1007700-D1_Pf3D7_14_v3+;Alias=;ID=PF3D7_1007700-D1-11-Pf3D7_14_v3;pvalue=0.00356;sequence=TTCCAC;
Pf3D7_14_v3	fimo	nucleotide_motif	2146139	2146144	24.5	-	.	Name=PF3D7_1007700-D1_Pf3D7_14_v3-;Alias=;ID=PF3D7_1007700-D1-12-Pf3D7_14_v3;pvalue=0.00356;sequence=GTGGAA;
Pf3D7_14_v3	fimo	nucleotide_motif	2146368	2146373	23.4	+	.	Name=PF3D7_1007700-D1_Pf3D7_14_v3+;Alias=;ID=PF3D7_1007700-D1-13-Pf3D7_14_v3;pvalue=0.00458;sequence=TTCTAC;
Pf3D7_14_v3	fimo	nucleotide_motif	2146368	2146373	23.4	-	.	Name=PF3D7_1007700-D1_Pf3D7_14_v3-;Alias=;ID=PF3D7_1007700-D1-14-Pf3D7_14_v3;pvalue=0.00458;sequence=GTAGAA;
Pf3D7_14_v3	fimo	nucleotide_motif	2146416	2146421	22.3	+	.	Name=PF3D7_1007700-D1_Pf3D7_14_v3+;Alias=;ID=PF3D7_1007700-D1-15-Pf3D7_14_v3;pvalue=0.0059;sequence=AGCCAC;
Pf3D7_14_v3	fimo	nucleotide_motif	2146416	2146421	22.3	-	.	Name=PF3D7_1007700-D1_Pf3D7_14_v3-;Alias=;ID=PF3D7_1007700-D1-16-Pf3D7_14_v3;pvalue=0.0059;sequence=GTGGCT;
Pf3D7_14_v3	fimo	nucleotide_motif	2155172	2155177	24.3	+	.	Name=PF3D7_1007700-D1_Pf3D7_14_v3+;Alias=;ID=PF3D7_1007700-D1-1-Pf3D7_14_v3;pvalue=0.0037;sequence=GTTCAC;
Pf3D7_14_v3	fimo	nucleotide_motif	2155172	2155177	24.3	-	.	Name=PF3D7_1007700-D1_Pf3D7_14_v3-;Alias=;ID=PF3D7_1007700-D1-2-Pf3D7_14_v3;pvalue=0.0037;sequence=GTGAAC;
Pf3D7_14_v3	fimo	nucleotide_motif	2155511	2155516	23.2	+	.	Name=PF3D7_1007700-D1_Pf3D7_14_v3+;Alias=;ID=PF3D7_1007700-D1-3-Pf3D7_14_v3;pvalue=0.00477;sequence=GTATAC;
Pf3D7_14_v3	fimo	nucleotide_motif	2155511	2155516	23.2	-	.	Name=PF3D7_1007700-D1_Pf3D7_14_v3-;Alias=;ID=PF3D7_1007700-D1-4-Pf3D7_14_v3;pvalue=0.00477;sequence=GTATAC;
Pf3D7_14_v3	fimo	nucleotide_motif	2155208	2155213	22.6	+	.	Name=PF3D7_1007700-D1_Pf3D7_14_v3+;Alias=;ID=PF3D7_1007700-D1-5-Pf3D7_14_v3;pvalue=0.00546;sequence=GTCAAA;
Pf3D7_14_v3	fimo	nucleotide_motif	2155208	2155213	22.6	-	.	Name=PF3D7_1007700-D1_Pf3D7_14_v3-;Alias=;ID=PF3D7_1007700-D1-6-Pf3D7_14_v3;pvalue=0.00546;sequence=TTTGAC;
Pf3D7_14_v3	fimo	nucleotide_motif	2154538	2154543	24.7	+	.	Name=PF3D7_1007700-D1_Pf3D7_14_v3+;Alias=;ID=PF3D7_1007700-D1-1-Pf3D7_14_v3;pvalue=0.00335;sequence=GTTGAT;
Pf3D7_14_v3	fimo	nucleotide_motif	2154538	2154543	24.7	-	.	Name=PF3D7_1007700-D1_Pf3D7_14_v3-;Alias=;ID=PF3D7_1007700-D1-2-Pf3D7_14_v3;pvalue=0.00335;sequence=ATCAAC;
Pf3D7_14_v3	fimo	nucleotide_motif	2154690	2154695	23.2	+	.	Name=PF3D7_1007700-D1_Pf3D7_14_v3+;Alias=;ID=PF3D7_1007700-D1-3-Pf3D7_14_v3;pvalue=0.00477;sequence=GTATAC;
Pf3D7_14_v3	fimo	nucleotide_motif	2154690	2154695	23.2	-	.	Name=PF3D7_1007700-D1_Pf3D7_14_v3-;Alias=;ID=PF3D7_1007700-D1-4-Pf3D7_14_v3;pvalue=0.00477;sequence=GTATAC;
Pf3D7_14_v3	fimo	nucleotide_motif	2154063	2154068	22.6	+	.	Name=PF3D7_1007700-D1_Pf3D7_14_v3+;Alias=;ID=PF3D7_1007700-D1-5-Pf3D7_14_v3;pvalue=0.00546;sequence=TTCAAC;
Pf3D7_14_v3	fimo	nucleotide_motif	2154063	2154068	22.6	-	.	Name=PF3D7_1007700-D1_Pf3D7_14_v3-;Alias=;ID=PF3D7_1007700-D1-6-Pf3D7_14_v3;pvalue=0.00546;sequence=GTTGAA;
Pf3D7_14_v3	fimo	nucleotide_motif	2169156	2169161	27.1	+	.	Name=PF3D7_1007700-D1_Pf3D7_14_v3+;Alias=;ID=PF3D7_1007700-D1-1-Pf3D7_14_v3;pvalue=0.00195;sequence=TTCGAT;
Pf3D7_14_v3	fimo	nucleotide_motif	2169156	2169161	27.1	-	.	Name=PF3D7_1007700-D1_Pf3D7_14_v3-;Alias=;ID=PF3D7_1007700-D1-2-Pf3D7_14_v3;pvalue=0.00195;sequence=ATCGAA;
Pf3D7_14_v3	fimo	nucleotide_motif	2169259	2169264	27.1	+	.	Name=PF3D7_1007700-D1_Pf3D7_14_v3+;Alias=;ID=PF3D7_1007700-D1-3-Pf3D7_14_v3;pvalue=0.00197;sequence=AGCGTC;
Pf3D7_14_v3	fimo	nucleotide_motif	2169259	2169264	27.1	-	.	Name=PF3D7_1007700-D1_Pf3D7_14_v3-;Alias=;ID=PF3D7_1007700-D1-4-Pf3D7_14_v3;pvalue=0.00197;sequence=GACGCT;
Pf3D7_14_v3	fimo	nucleotide_motif	2169505	2169510	27.1	+	.	Name=PF3D7_1007700-D1_Pf3D7_14_v3+;Alias=;ID=PF3D7_1007700-D1-5-Pf3D7_14_v3;pvalue=0.00197;sequence=GACGCT;
Pf3D7_14_v3	fimo	nucleotide_motif	2169505	2169510	27.1	-	.	Name=PF3D7_1007700-D1_Pf3D7_14_v3-;Alias=;ID=PF3D7_1007700-D1-6-Pf3D7_14_v3;pvalue=0.00197;sequence=AGCGTC;
Pf3D7_14_v3	fimo	nucleotide_motif	2169277	2169282	25.7	+	.	Name=PF3D7_1007700-D1_Pf3D7_14_v3+;Alias=;ID=PF3D7_1007700-D1-7-Pf3D7_14_v3;pvalue=0.00266;sequence=ATAGAC;
Pf3D7_14_v3	fimo	nucleotide_motif	2169277	2169282	25.7	-	.	Name=PF3D7_1007700-D1_Pf3D7_14_v3-;Alias=;ID=PF3D7_1007700-D1-8-Pf3D7_14_v3;pvalue=0.00266;sequence=GTCTAT;
Pf3D7_14_v3	fimo	nucleotide_motif	2169850	2169855	24.5	+	.	Name=PF3D7_1007700-D1_Pf3D7_14_v3+;Alias=;ID=PF3D7_1007700-D1-9-Pf3D7_14_v3;pvalue=0.00356;sequence=GTGGAA;
Pf3D7_14_v3	fimo	nucleotide_motif	2169850	2169855	24.5	-	.	Name=PF3D7_1007700-D1_Pf3D7_14_v3-;Alias=;ID=PF3D7_1007700-D1-10-Pf3D7_14_v3;pvalue=0.00356;sequence=TTCCAC;
Pf3D7_14_v3	fimo	nucleotide_motif	2169513	2169518	22.6	+	.	Name=PF3D7_1007700-D1_Pf3D7_14_v3+;Alias=;ID=PF3D7_1007700-D1-11-Pf3D7_14_v3;pvalue=0.00546;sequence=GTCAAA;
Pf3D7_14_v3	fimo	nucleotide_motif	2169513	2169518	22.6	-	.	Name=PF3D7_1007700-D1_Pf3D7_14_v3-;Alias=;ID=PF3D7_1007700-D1-12-Pf3D7_14_v3;pvalue=0.00546;sequence=TTTGAC;
Pf3D7_14_v3	fimo	nucleotide_motif	2169241	2169246	22.6	+	.	Name=PF3D7_1007700-D1_Pf3D7_14_v3+;Alias=;ID=PF3D7_1007700-D1-13-Pf3D7_14_v3;pvalue=0.00548;sequence=GACACC;
Pf3D7_14_v3	fimo	nucleotide_motif	2169241	2169246	22.6	-	.	Name=PF3D7_1007700-D1_Pf3D7_14_v3-;Alias=;ID=PF3D7_1007700-D1-14-Pf3D7_14_v3;pvalue=0.00548;sequence=GGTGTC;
Pf3D7_14_v3	fimo	nucleotide_motif	2172876	2172881	35.7	+	.	Name=PF3D7_1007700-D1_Pf3D7_14_v3+;Alias=;ID=PF3D7_1007700-D1-1-Pf3D7_14_v3;pvalue=0.000268;sequence=GTCAAC;
Pf3D7_14_v3	fimo	nucleotide_motif	2172876	2172881	35.7	-	.	Name=PF3D7_1007700-D1_Pf3D7_14_v3-;Alias=;ID=PF3D7_1007700-D1-2-Pf3D7_14_v3;pvalue=0.000268;sequence=GTTGAC;
Pf3D7_14_v3	fimo	nucleotide_motif	2172873	2172878	27.1	+	.	Name=PF3D7_1007700-D1_Pf3D7_14_v3+;Alias=;ID=PF3D7_1007700-D1-3-Pf3D7_14_v3;pvalue=0.00197;sequence=AGCGTC;
Pf3D7_14_v3	fimo	nucleotide_motif	2172873	2172878	27.1	-	.	Name=PF3D7_1007700-D1_Pf3D7_14_v3-;Alias=;ID=PF3D7_1007700-D1-4-Pf3D7_14_v3;pvalue=0.00197;sequence=GACGCT;
Pf3D7_14_v3	fimo	nucleotide_motif	2172635	2172640	24.5	+	.	Name=PF3D7_1007700-D1_Pf3D7_14_v3+;Alias=;ID=PF3D7_1007700-D1-5-Pf3D7_14_v3;pvalue=0.00356;sequence=GTCCAA;
Pf3D7_14_v3	fimo	nucleotide_motif	2172635	2172640	24.5	-	.	Name=PF3D7_1007700-D1_Pf3D7_14_v3-;Alias=;ID=PF3D7_1007700-D1-6-Pf3D7_14_v3;pvalue=0.00356;sequence=TTGGAC;
Pf3D7_14_v3	fimo	nucleotide_motif	2172805	2172810	24.5	+	.	Name=PF3D7_1007700-D1_Pf3D7_14_v3+;Alias=;ID=PF3D7_1007700-D1-7-Pf3D7_14_v3;pvalue=0.00356;sequence=GTGGAA;
Pf3D7_14_v3	fimo	nucleotide_motif	2172805	2172810	24.5	-	.	Name=PF3D7_1007700-D1_Pf3D7_14_v3-;Alias=;ID=PF3D7_1007700-D1-8-Pf3D7_14_v3;pvalue=0.00356;sequence=TTCCAC;
Pf3D7_14_v3	fimo	nucleotide_motif	2173308	2173313	24.4	+	.	Name=PF3D7_1007700-D1_Pf3D7_14_v3+;Alias=;ID=PF3D7_1007700-D1-9-Pf3D7_14_v3;pvalue=0.00362;sequence=GTGTAC;
Pf3D7_14_v3	fimo	nucleotide_motif	2173308	2173313	24.4	-	.	Name=PF3D7_1007700-D1_Pf3D7_14_v3-;Alias=;ID=PF3D7_1007700-D1-10-Pf3D7_14_v3;pvalue=0.00362;sequence=GTACAC;
Pf3D7_14_v3	fimo	nucleotide_motif	2172863	2172868	22.3	+	.	Name=PF3D7_1007700-D1_Pf3D7_14_v3+;Alias=;ID=PF3D7_1007700-D1-11-Pf3D7_14_v3;pvalue=0.00584;sequence=GTTTAC;
Pf3D7_14_v3	fimo	nucleotide_motif	2172863	2172868	22.3	-	.	Name=PF3D7_1007700-D1_Pf3D7_14_v3-;Alias=;ID=PF3D7_1007700-D1-12-Pf3D7_14_v3;pvalue=0.00584;sequence=GTAAAC;
Pf3D7_14_v3	fimo	nucleotide_motif	2176570	2176575	36.8	+	.	Name=PF3D7_1007700-D1_Pf3D7_14_v3+;Alias=;ID=PF3D7_1007700-D1-1-Pf3D7_14_v3;pvalue=0.000211;sequence=GTCTAC;
Pf3D7_14_v3	fimo	nucleotide_motif	2176570	2176575	36.8	-	.	Name=PF3D7_1007700-D1_Pf3D7_14_v3-;Alias=;ID=PF3D7_1007700-D1-2-Pf3D7_14_v3;pvalue=0.000211;sequence=GTAGAC;
Pf3D7_14_v3	fimo	nucleotide_motif	2176925	2176930	24.5	+	.	Name=PF3D7_1007700-D1_Pf3D7_14_v3+;Alias=;ID=PF3D7_1007700-D1-3-Pf3D7_14_v3;pvalue=0.00356;sequence=GTCCAA;
Pf3D7_14_v3	fimo	nucleotide_motif	2176925	2176930	24.5	-	.	Name=PF3D7_1007700-D1_Pf3D7_14_v3-;Alias=;ID=PF3D7_1007700-D1-4-Pf3D7_14_v3;pvalue=0.00356;sequence=TTGGAC;
Pf3D7_14_v3	fimo	nucleotide_motif	2176866	2176871	23.4	+	.	Name=PF3D7_1007700-D1_Pf3D7_14_v3+;Alias=;ID=PF3D7_1007700-D1-5-Pf3D7_14_v3;pvalue=0.00458;sequence=TTAGAC;
Pf3D7_14_v3	fimo	nucleotide_motif	2176866	2176871	23.4	-	.	Name=PF3D7_1007700-D1_Pf3D7_14_v3-;Alias=;ID=PF3D7_1007700-D1-6-Pf3D7_14_v3;pvalue=0.00458;sequence=GTCTAA;
Pf3D7_14_v3	fimo	nucleotide_motif	2177043	2177048	23.2	+	.	Name=PF3D7_1007700-D1_Pf3D7_14_v3+;Alias=;ID=PF3D7_1007700-D1-7-Pf3D7_14_v3;pvalue=0.00477;sequence=GTATAC;
Pf3D7_14_v3	fimo	nucleotide_motif	2177043	2177048	23.2	-	.	Name=PF3D7_1007700-D1_Pf3D7_14_v3-;Alias=;ID=PF3D7_1007700-D1-8-Pf3D7_14_v3;pvalue=0.00477;sequence=GTATAC;
Pf3D7_14_v3	fimo	nucleotide_motif	2176611	2176616	22.3	+	.	Name=PF3D7_1007700-D1_Pf3D7_14_v3+;Alias=;ID=PF3D7_1007700-D1-9-Pf3D7_14_v3;pvalue=0.0059;sequence=AGCCAC;
Pf3D7_14_v3	fimo	nucleotide_motif	2176611	2176616	22.3	-	.	Name=PF3D7_1007700-D1_Pf3D7_14_v3-;Alias=;ID=PF3D7_1007700-D1-10-Pf3D7_14_v3;pvalue=0.0059;sequence=GTGGCT;
Pf3D7_14_v3	fimo	nucleotide_motif	2176743	2176748	22.3	+	.	Name=PF3D7_1007700-D1_Pf3D7_14_v3+;Alias=;ID=PF3D7_1007700-D1-11-Pf3D7_14_v3;pvalue=0.0059;sequence=ATGGCC;
Pf3D7_14_v3	fimo	nucleotide_motif	2176743	2176748	22.3	-	.	Name=PF3D7_1007700-D1_Pf3D7_14_v3-;Alias=;ID=PF3D7_1007700-D1-12-Pf3D7_14_v3;pvalue=0.0059;sequence=GGCCAT;
Pf3D7_14_v3	fimo	nucleotide_motif	2178480	2178485	36.8	+	.	Name=PF3D7_1007700-D1_Pf3D7_14_v3+;Alias=;ID=PF3D7_1007700-D1-1-Pf3D7_14_v3;pvalue=0.000211;sequence=GTCTAC;
Pf3D7_14_v3	fimo	nucleotide_motif	2178480	2178485	36.8	-	.	Name=PF3D7_1007700-D1_Pf3D7_14_v3-;Alias=;ID=PF3D7_1007700-D1-2-Pf3D7_14_v3;pvalue=0.000211;sequence=GTAGAC;
Pf3D7_14_v3	fimo	nucleotide_motif	2178477	2178482	30.2	+	.	Name=PF3D7_1007700-D1_Pf3D7_14_v3+;Alias=;ID=PF3D7_1007700-D1-3-Pf3D7_14_v3;pvalue=0.000945;sequence=TTCGTC;
Pf3D7_14_v3	fimo	nucleotide_motif	2178477	2178482	30.2	-	.	Name=PF3D7_1007700-D1_Pf3D7_14_v3-;Alias=;ID=PF3D7_1007700-D1-4-Pf3D7_14_v3;pvalue=0.000945;sequence=GACGAA;
Pf3D7_14_v3	fimo	nucleotide_motif	2178521	2178526	28.8	+	.	Name=PF3D7_1007700-D1_Pf3D7_14_v3+;Alias=;ID=PF3D7_1007700-D1-5-Pf3D7_14_v3;pvalue=0.00131;sequence=ATGGAC;
Pf3D7_14_v3	fimo	nucleotide_motif	2178521	2178526	28.8	-	.	Name=PF3D7_1007700-D1_Pf3D7_14_v3-;Alias=;ID=PF3D7_1007700-D1-6-Pf3D7_14_v3;pvalue=0.00131;sequence=GTCCAT;
Pf3D7_14_v3	fimo	nucleotide_motif	2178699	2178704	24.7	+	.	Name=PF3D7_1007700-D1_Pf3D7_14_v3+;Alias=;ID=PF3D7_1007700-D1-7-Pf3D7_14_v3;pvalue=0.00335;sequence=ATCAAC;
Pf3D7_14_v3	fimo	nucleotide_motif	2178699	2178704	24.7	-	.	Name=PF3D7_1007700-D1_Pf3D7_14_v3-;Alias=;ID=PF3D7_1007700-D1-8-Pf3D7_14_v3;pvalue=0.00335;sequence=GTTGAT;
Pf3D7_14_v3	fimo	nucleotide_motif	2178824	2178829	24.5	+	.	Name=PF3D7_1007700-D1_Pf3D7_14_v3+;Alias=;ID=PF3D7_1007700-D1-9-Pf3D7_14_v3;pvalue=0.00356;sequence=GTGGAA;
Pf3D7_14_v3	fimo	nucleotide_motif	2178824	2178829	24.5	-	.	Name=PF3D7_1007700-D1_Pf3D7_14_v3-;Alias=;ID=PF3D7_1007700-D1-10-Pf3D7_14_v3;pvalue=0.00356;sequence=TTCCAC;
Pf3D7_14_v3	fimo	nucleotide_motif	2178587	2178592	24.4	+	.	Name=PF3D7_1007700-D1_Pf3D7_14_v3+;Alias=;ID=PF3D7_1007700-D1-11-Pf3D7_14_v3;pvalue=0.00362;sequence=GTGTAC;
Pf3D7_14_v3	fimo	nucleotide_motif	2178587	2178592	24.4	-	.	Name=PF3D7_1007700-D1_Pf3D7_14_v3-;Alias=;ID=PF3D7_1007700-D1-12-Pf3D7_14_v3;pvalue=0.00362;sequence=GTACAC;
Pf3D7_14_v3	fimo	nucleotide_motif	2178711	2178716	24.4	+	.	Name=PF3D7_1007700-D1_Pf3D7_14_v3+;Alias=;ID=PF3D7_1007700-D1-13-Pf3D7_14_v3;pvalue=0.00362;sequence=GTACAC;
Pf3D7_14_v3	fimo	nucleotide_motif	2178711	2178716	24.4	-	.	Name=PF3D7_1007700-D1_Pf3D7_14_v3-;Alias=;ID=PF3D7_1007700-D1-14-Pf3D7_14_v3;pvalue=0.00362;sequence=GTGTAC;
Pf3D7_14_v3	fimo	nucleotide_motif	2178821	2178826	22.6	+	.	Name=PF3D7_1007700-D1_Pf3D7_14_v3+;Alias=;ID=PF3D7_1007700-D1-15-Pf3D7_14_v3;pvalue=0.00549;sequence=GACGTG;
Pf3D7_14_v3	fimo	nucleotide_motif	2178821	2178826	22.6	-	.	Name=PF3D7_1007700-D1_Pf3D7_14_v3-;Alias=;ID=PF3D7_1007700-D1-16-Pf3D7_14_v3;pvalue=0.00549;sequence=CACGTC;
Pf3D7_14_v3	fimo	nucleotide_motif	2178716	2178721	22.3	+	.	Name=PF3D7_1007700-D1_Pf3D7_14_v3+;Alias=;ID=PF3D7_1007700-D1-17-Pf3D7_14_v3;pvalue=0.00586;sequence=CCCGAT;
Pf3D7_14_v3	fimo	nucleotide_motif	2178716	2178721	22.3	-	.	Name=PF3D7_1007700-D1_Pf3D7_14_v3-;Alias=;ID=PF3D7_1007700-D1-18-Pf3D7_14_v3;pvalue=0.00586;sequence=ATCGGG;
Pf3D7_14_v3	fimo	nucleotide_motif	2187364	2187369	28.6	+	.	Name=PF3D7_1007700-D1_Pf3D7_14_v3+;Alias=;ID=PF3D7_1007700-D1-1-Pf3D7_14_v3;pvalue=0.00137;sequence=CTCGAA;
Pf3D7_14_v3	fimo	nucleotide_motif	2187364	2187369	28.6	-	.	Name=PF3D7_1007700-D1_Pf3D7_14_v3-;Alias=;ID=PF3D7_1007700-D1-2-Pf3D7_14_v3;pvalue=0.00137;sequence=TTCGAG;
Pf3D7_14_v3	fimo	nucleotide_motif	2187903	2187908	27.9	+	.	Name=PF3D7_1007700-D1_Pf3D7_14_v3+;Alias=;ID=PF3D7_1007700-D1-3-Pf3D7_14_v3;pvalue=0.00161;sequence=GTCAAG;
Pf3D7_14_v3	fimo	nucleotide_motif	2187903	2187908	27.9	-	.	Name=PF3D7_1007700-D1_Pf3D7_14_v3-;Alias=;ID=PF3D7_1007700-D1-4-Pf3D7_14_v3;pvalue=0.00161;sequence=CTTGAC;
Pf3D7_14_v3	fimo	nucleotide_motif	2187480	2187485	25.7	+	.	Name=PF3D7_1007700-D1_Pf3D7_14_v3+;Alias=;ID=PF3D7_1007700-D1-5-Pf3D7_14_v3;pvalue=0.00266;sequence=GTAGAT;
Pf3D7_14_v3	fimo	nucleotide_motif	2187480	2187485	25.7	-	.	Name=PF3D7_1007700-D1_Pf3D7_14_v3-;Alias=;ID=PF3D7_1007700-D1-6-Pf3D7_14_v3;pvalue=0.00266;sequence=ATCTAC;
Pf3D7_14_v3	fimo	nucleotide_motif	2187531	2187536	23.4	+	.	Name=PF3D7_1007700-D1_Pf3D7_14_v3+;Alias=;ID=PF3D7_1007700-D1-7-Pf3D7_14_v3;pvalue=0.00458;sequence=TTCTAC;
Pf3D7_14_v3	fimo	nucleotide_motif	2187531	2187536	23.4	-	.	Name=PF3D7_1007700-D1_Pf3D7_14_v3-;Alias=;ID=PF3D7_1007700-D1-8-Pf3D7_14_v3;pvalue=0.00458;sequence=GTAGAA;
Pf3D7_14_v3	fimo	nucleotide_motif	2187461	2187466	22.6	+	.	Name=PF3D7_1007700-D1_Pf3D7_14_v3+;Alias=;ID=PF3D7_1007700-D1-9-Pf3D7_14_v3;pvalue=0.00546;sequence=GTTGAA;
Pf3D7_14_v3	fimo	nucleotide_motif	2187461	2187466	22.6	-	.	Name=PF3D7_1007700-D1_Pf3D7_14_v3-;Alias=;ID=PF3D7_1007700-D1-10-Pf3D7_14_v3;pvalue=0.00546;sequence=TTCAAC;
Pf3D7_14_v3	fimo	nucleotide_motif	2205270	2205275	24.7	+	.	Name=PF3D7_1007700-D1_Pf3D7_14_v3+;Alias=;ID=PF3D7_1007700-D1-1-Pf3D7_14_v3;pvalue=0.00335;sequence=GTCAAT;
Pf3D7_14_v3	fimo	nucleotide_motif	2205270	2205275	24.7	-	.	Name=PF3D7_1007700-D1_Pf3D7_14_v3-;Alias=;ID=PF3D7_1007700-D1-2-Pf3D7_14_v3;pvalue=0.00335;sequence=ATTGAC;
Pf3D7_14_v3	fimo	nucleotide_motif	2205813	2205818	24.7	+	.	Name=PF3D7_1007700-D1_Pf3D7_14_v3+;Alias=;ID=PF3D7_1007700-D1-3-Pf3D7_14_v3;pvalue=0.00335;sequence=ATCAAC;
Pf3D7_14_v3	fimo	nucleotide_motif	2205813	2205818	24.7	-	.	Name=PF3D7_1007700-D1_Pf3D7_14_v3-;Alias=;ID=PF3D7_1007700-D1-4-Pf3D7_14_v3;pvalue=0.00335;sequence=GTTGAT;
Pf3D7_14_v3	fimo	nucleotide_motif	2206118	2206123	24.7	+	.	Name=PF3D7_1007700-D1_Pf3D7_14_v3+;Alias=;ID=PF3D7_1007700-D1-5-Pf3D7_14_v3;pvalue=0.00335;sequence=ATCAAC;
Pf3D7_14_v3	fimo	nucleotide_motif	2206118	2206123	24.7	-	.	Name=PF3D7_1007700-D1_Pf3D7_14_v3-;Alias=;ID=PF3D7_1007700-D1-6-Pf3D7_14_v3;pvalue=0.00335;sequence=GTTGAT;
Pf3D7_14_v3	fimo	nucleotide_motif	2205185	2205190	23.4	+	.	Name=PF3D7_1007700-D1_Pf3D7_14_v3+;Alias=;ID=PF3D7_1007700-D1-7-Pf3D7_14_v3;pvalue=0.00458;sequence=GTAGAA;
Pf3D7_14_v3	fimo	nucleotide_motif	2205185	2205190	23.4	-	.	Name=PF3D7_1007700-D1_Pf3D7_14_v3-;Alias=;ID=PF3D7_1007700-D1-8-Pf3D7_14_v3;pvalue=0.00458;sequence=TTCTAC;
Pf3D7_14_v3	fimo	nucleotide_motif	2205151	2205156	24.7	+	.	Name=PF3D7_1007700-D1_Pf3D7_14_v3+;Alias=;ID=PF3D7_1007700-D1-1-Pf3D7_14_v3;pvalue=0.00335;sequence=GTTGAT;
Pf3D7_14_v3	fimo	nucleotide_motif	2205151	2205156	24.7	-	.	Name=PF3D7_1007700-D1_Pf3D7_14_v3-;Alias=;ID=PF3D7_1007700-D1-2-Pf3D7_14_v3;pvalue=0.00335;sequence=ATCAAC;
Pf3D7_14_v3	fimo	nucleotide_motif	2205456	2205461	24.7	+	.	Name=PF3D7_1007700-D1_Pf3D7_14_v3+;Alias=;ID=PF3D7_1007700-D1-3-Pf3D7_14_v3;pvalue=0.00335;sequence=GTTGAT;
Pf3D7_14_v3	fimo	nucleotide_motif	2205456	2205461	24.7	-	.	Name=PF3D7_1007700-D1_Pf3D7_14_v3-;Alias=;ID=PF3D7_1007700-D1-4-Pf3D7_14_v3;pvalue=0.00335;sequence=ATCAAC;
Pf3D7_14_v3	fimo	nucleotide_motif	2205999	2206004	24.7	+	.	Name=PF3D7_1007700-D1_Pf3D7_14_v3+;Alias=;ID=PF3D7_1007700-D1-5-Pf3D7_14_v3;pvalue=0.00335;sequence=ATTGAC;
Pf3D7_14_v3	fimo	nucleotide_motif	2205999	2206004	24.7	-	.	Name=PF3D7_1007700-D1_Pf3D7_14_v3-;Alias=;ID=PF3D7_1007700-D1-6-Pf3D7_14_v3;pvalue=0.00335;sequence=GTCAAT;
Pf3D7_14_v3	fimo	nucleotide_motif	2213711	2213716	28.8	+	.	Name=PF3D7_1007700-D1_Pf3D7_14_v3+;Alias=;ID=PF3D7_1007700-D1-1-Pf3D7_14_v3;pvalue=0.00131;sequence=ATGGAC;
Pf3D7_14_v3	fimo	nucleotide_motif	2213711	2213716	28.8	-	.	Name=PF3D7_1007700-D1_Pf3D7_14_v3-;Alias=;ID=PF3D7_1007700-D1-2-Pf3D7_14_v3;pvalue=0.00131;sequence=GTCCAT;
Pf3D7_14_v3	fimo	nucleotide_motif	2213232	2213237	24.5	+	.	Name=PF3D7_1007700-D1_Pf3D7_14_v3+;Alias=;ID=PF3D7_1007700-D1-1-Pf3D7_14_v3;pvalue=0.00356;sequence=TTCCAC;
Pf3D7_14_v3	fimo	nucleotide_motif	2213232	2213237	24.5	-	.	Name=PF3D7_1007700-D1_Pf3D7_14_v3-;Alias=;ID=PF3D7_1007700-D1-2-Pf3D7_14_v3;pvalue=0.00356;sequence=GTGGAA;
Pf3D7_14_v3	fimo	nucleotide_motif	2213127	2213132	24.4	+	.	Name=PF3D7_1007700-D1_Pf3D7_14_v3+;Alias=;ID=PF3D7_1007700-D1-3-Pf3D7_14_v3;pvalue=0.00362;sequence=GTACAC;
Pf3D7_14_v3	fimo	nucleotide_motif	2213127	2213132	24.4	-	.	Name=PF3D7_1007700-D1_Pf3D7_14_v3-;Alias=;ID=PF3D7_1007700-D1-4-Pf3D7_14_v3;pvalue=0.00362;sequence=GTGTAC;
Pf3D7_14_v3	fimo	nucleotide_motif	2213206	2213211	24.3	+	.	Name=PF3D7_1007700-D1_Pf3D7_14_v3+;Alias=;ID=PF3D7_1007700-D1-5-Pf3D7_14_v3;pvalue=0.0037;sequence=GTTCAC;
Pf3D7_14_v3	fimo	nucleotide_motif	2213206	2213211	24.3	-	.	Name=PF3D7_1007700-D1_Pf3D7_14_v3-;Alias=;ID=PF3D7_1007700-D1-6-Pf3D7_14_v3;pvalue=0.0037;sequence=GTGAAC;
Pf3D7_14_v3	fimo	nucleotide_motif	2213392	2213397	22.3	+	.	Name=PF3D7_1007700-D1_Pf3D7_14_v3+;Alias=;ID=PF3D7_1007700-D1-7-Pf3D7_14_v3;pvalue=0.00584;sequence=GTAAAC;
Pf3D7_14_v3	fimo	nucleotide_motif	2213392	2213397	22.3	-	.	Name=PF3D7_1007700-D1_Pf3D7_14_v3-;Alias=;ID=PF3D7_1007700-D1-8-Pf3D7_14_v3;pvalue=0.00584;sequence=GTTTAC;
Pf3D7_14_v3	fimo	nucleotide_motif	2217797	2217802	35.2	+	.	Name=PF3D7_1007700-D1_Pf3D7_14_v3+;Alias=;ID=PF3D7_1007700-D1-1-Pf3D7_14_v3;pvalue=0.000298;sequence=GTGGCC;
Pf3D7_14_v3	fimo	nucleotide_motif	2217797	2217802	35.2	-	.	Name=PF3D7_1007700-D1_Pf3D7_14_v3-;Alias=;ID=PF3D7_1007700-D1-2-Pf3D7_14_v3;pvalue=0.000298;sequence=GGCCAC;
Pf3D7_14_v3	fimo	nucleotide_motif	2218354	2218359	30.2	+	.	Name=PF3D7_1007700-D1_Pf3D7_14_v3+;Alias=;ID=PF3D7_1007700-D1-3-Pf3D7_14_v3;pvalue=0.000945;sequence=GTCGTA;
Pf3D7_14_v3	fimo	nucleotide_motif	2218354	2218359	30.2	-	.	Name=PF3D7_1007700-D1_Pf3D7_14_v3-;Alias=;ID=PF3D7_1007700-D1-4-Pf3D7_14_v3;pvalue=0.000945;sequence=TACGAC;
Pf3D7_14_v3	fimo	nucleotide_motif	2217663	2217668	29.2	+	.	Name=PF3D7_1007700-D1_Pf3D7_14_v3+;Alias=;ID=PF3D7_1007700-D1-5-Pf3D7_14_v3;pvalue=0.0012;sequence=GACAAC;
Pf3D7_14_v3	fimo	nucleotide_motif	2217663	2217668	29.2	-	.	Name=PF3D7_1007700-D1_Pf3D7_14_v3-;Alias=;ID=PF3D7_1007700-D1-6-Pf3D7_14_v3;pvalue=0.0012;sequence=GTTGTC;
Pf3D7_14_v3	fimo	nucleotide_motif	2217688	2217693	27.1	+	.	Name=PF3D7_1007700-D1_Pf3D7_14_v3+;Alias=;ID=PF3D7_1007700-D1-7-Pf3D7_14_v3;pvalue=0.00195;sequence=ATCGAA;
Pf3D7_14_v3	fimo	nucleotide_motif	2217688	2217693	27.1	-	.	Name=PF3D7_1007700-D1_Pf3D7_14_v3-;Alias=;ID=PF3D7_1007700-D1-8-Pf3D7_14_v3;pvalue=0.00195;sequence=TTCGAT;
Pf3D7_14_v3	fimo	nucleotide_motif	2217660	2217665	25.7	+	.	Name=PF3D7_1007700-D1_Pf3D7_14_v3+;Alias=;ID=PF3D7_1007700-D1-9-Pf3D7_14_v3;pvalue=0.00266;sequence=ATAGAC;
Pf3D7_14_v3	fimo	nucleotide_motif	2217660	2217665	25.7	-	.	Name=PF3D7_1007700-D1_Pf3D7_14_v3-;Alias=;ID=PF3D7_1007700-D1-10-Pf3D7_14_v3;pvalue=0.00266;sequence=GTCTAT;
Pf3D7_14_v3	fimo	nucleotide_motif	2218025	2218030	24.7	+	.	Name=PF3D7_1007700-D1_Pf3D7_14_v3+;Alias=;ID=PF3D7_1007700-D1-11-Pf3D7_14_v3;pvalue=0.00335;sequence=GTTGAT;
Pf3D7_14_v3	fimo	nucleotide_motif	2218025	2218030	24.7	-	.	Name=PF3D7_1007700-D1_Pf3D7_14_v3-;Alias=;ID=PF3D7_1007700-D1-12-Pf3D7_14_v3;pvalue=0.00335;sequence=ATCAAC;
Pf3D7_14_v3	fimo	nucleotide_motif	2218380	2218385	23.4	+	.	Name=PF3D7_1007700-D1_Pf3D7_14_v3+;Alias=;ID=PF3D7_1007700-D1-13-Pf3D7_14_v3;pvalue=0.00458;sequence=TTCTAC;
Pf3D7_14_v3	fimo	nucleotide_motif	2218380	2218385	23.4	-	.	Name=PF3D7_1007700-D1_Pf3D7_14_v3-;Alias=;ID=PF3D7_1007700-D1-14-Pf3D7_14_v3;pvalue=0.00458;sequence=GTAGAA;
Pf3D7_14_v3	fimo	nucleotide_motif	2217799	2217804	22.3	+	.	Name=PF3D7_1007700-D1_Pf3D7_14_v3+;Alias=;ID=PF3D7_1007700-D1-15-Pf3D7_14_v3;pvalue=0.0059;sequence=GGCCAT;
Pf3D7_14_v3	fimo	nucleotide_motif	2217799	2217804	22.3	-	.	Name=PF3D7_1007700-D1_Pf3D7_14_v3-;Alias=;ID=PF3D7_1007700-D1-16-Pf3D7_14_v3;pvalue=0.0059;sequence=ATGGCC;
Pf3D7_14_v3	fimo	nucleotide_motif	2220506	2220511	29.6	+	.	Name=PF3D7_1007700-D1_Pf3D7_14_v3+;Alias=;ID=PF3D7_1007700-D1-1-Pf3D7_14_v3;pvalue=0.00108;sequence=GGCGCA;
Pf3D7_14_v3	fimo	nucleotide_motif	2220506	2220511	29.6	-	.	Name=PF3D7_1007700-D1_Pf3D7_14_v3-;Alias=;ID=PF3D7_1007700-D1-2-Pf3D7_14_v3;pvalue=0.00108;sequence=TGCGCC;
Pf3D7_14_v3	fimo	nucleotide_motif	2220175	2220180	28.3	+	.	Name=PF3D7_1007700-D1_Pf3D7_14_v3+;Alias=;ID=PF3D7_1007700-D1-3-Pf3D7_14_v3;pvalue=0.00149;sequence=GTCTAG;
Pf3D7_14_v3	fimo	nucleotide_motif	2220175	2220180	28.3	-	.	Name=PF3D7_1007700-D1_Pf3D7_14_v3-;Alias=;ID=PF3D7_1007700-D1-4-Pf3D7_14_v3;pvalue=0.00149;sequence=CTAGAC;
Pf3D7_14_v3	fimo	nucleotide_motif	2220563	2220568	27.1	+	.	Name=PF3D7_1007700-D1_Pf3D7_14_v3+;Alias=;ID=PF3D7_1007700-D1-5-Pf3D7_14_v3;pvalue=0.00197;sequence=AGCGTC;
Pf3D7_14_v3	fimo	nucleotide_motif	2220563	2220568	27.1	-	.	Name=PF3D7_1007700-D1_Pf3D7_14_v3-;Alias=;ID=PF3D7_1007700-D1-6-Pf3D7_14_v3;pvalue=0.00197;sequence=GACGCT;
Pf3D7_14_v3	fimo	nucleotide_motif	2220225	2220230	25.7	+	.	Name=PF3D7_1007700-D1_Pf3D7_14_v3+;Alias=;ID=PF3D7_1007700-D1-7-Pf3D7_14_v3;pvalue=0.00266;sequence=GTAGAT;
Pf3D7_14_v3	fimo	nucleotide_motif	2220225	2220230	25.7	-	.	Name=PF3D7_1007700-D1_Pf3D7_14_v3-;Alias=;ID=PF3D7_1007700-D1-8-Pf3D7_14_v3;pvalue=0.00266;sequence=ATCTAC;
Pf3D7_14_v3	fimo	nucleotide_motif	2220366	2220371	25.7	+	.	Name=PF3D7_1007700-D1_Pf3D7_14_v3+;Alias=;ID=PF3D7_1007700-D1-9-Pf3D7_14_v3;pvalue=0.00266;sequence=GTAGAT;
Pf3D7_14_v3	fimo	nucleotide_motif	2220366	2220371	25.7	-	.	Name=PF3D7_1007700-D1_Pf3D7_14_v3-;Alias=;ID=PF3D7_1007700-D1-10-Pf3D7_14_v3;pvalue=0.00266;sequence=ATCTAC;
Pf3D7_14_v3	fimo	nucleotide_motif	2220441	2220446	24.7	+	.	Name=PF3D7_1007700-D1_Pf3D7_14_v3+;Alias=;ID=PF3D7_1007700-D1-11-Pf3D7_14_v3;pvalue=0.00335;sequence=GTTGAT;
Pf3D7_14_v3	fimo	nucleotide_motif	2220441	2220446	24.7	-	.	Name=PF3D7_1007700-D1_Pf3D7_14_v3-;Alias=;ID=PF3D7_1007700-D1-12-Pf3D7_14_v3;pvalue=0.00335;sequence=ATCAAC;
Pf3D7_14_v3	fimo	nucleotide_motif	2220693	2220698	24.7	+	.	Name=PF3D7_1007700-D1_Pf3D7_14_v3+;Alias=;ID=PF3D7_1007700-D1-13-Pf3D7_14_v3;pvalue=0.00335;sequence=ATTGAC;
Pf3D7_14_v3	fimo	nucleotide_motif	2220693	2220698	24.7	-	.	Name=PF3D7_1007700-D1_Pf3D7_14_v3-;Alias=;ID=PF3D7_1007700-D1-14-Pf3D7_14_v3;pvalue=0.00335;sequence=GTCAAT;
Pf3D7_14_v3	fimo	nucleotide_motif	2220558	2220563	24.5	+	.	Name=PF3D7_1007700-D1_Pf3D7_14_v3+;Alias=;ID=PF3D7_1007700-D1-15-Pf3D7_14_v3;pvalue=0.00356;sequence=GTCCAA;
Pf3D7_14_v3	fimo	nucleotide_motif	2220558	2220563	24.5	-	.	Name=PF3D7_1007700-D1_Pf3D7_14_v3-;Alias=;ID=PF3D7_1007700-D1-16-Pf3D7_14_v3;pvalue=0.00356;sequence=TTGGAC;
Pf3D7_14_v3	fimo	nucleotide_motif	2220333	2220338	24.3	+	.	Name=PF3D7_1007700-D1_Pf3D7_14_v3+;Alias=;ID=PF3D7_1007700-D1-17-Pf3D7_14_v3;pvalue=0.0037;sequence=GTTCAC;
Pf3D7_14_v3	fimo	nucleotide_motif	2220333	2220338	24.3	-	.	Name=PF3D7_1007700-D1_Pf3D7_14_v3-;Alias=;ID=PF3D7_1007700-D1-18-Pf3D7_14_v3;pvalue=0.0037;sequence=GTGAAC;
Pf3D7_14_v3	fimo	nucleotide_motif	2220535	2220540	23.4	+	.	Name=PF3D7_1007700-D1_Pf3D7_14_v3+;Alias=;ID=PF3D7_1007700-D1-19-Pf3D7_14_v3;pvalue=0.00458;sequence=GTAGAA;
Pf3D7_14_v3	fimo	nucleotide_motif	2220535	2220540	23.4	-	.	Name=PF3D7_1007700-D1_Pf3D7_14_v3-;Alias=;ID=PF3D7_1007700-D1-20-Pf3D7_14_v3;pvalue=0.00458;sequence=TTCTAC;
Pf3D7_14_v3	fimo	nucleotide_motif	2220630	2220635	23.2	+	.	Name=PF3D7_1007700-D1_Pf3D7_14_v3+;Alias=;ID=PF3D7_1007700-D1-21-Pf3D7_14_v3;pvalue=0.00477;sequence=GTATAC;
Pf3D7_14_v3	fimo	nucleotide_motif	2220630	2220635	23.2	-	.	Name=PF3D7_1007700-D1_Pf3D7_14_v3-;Alias=;ID=PF3D7_1007700-D1-22-Pf3D7_14_v3;pvalue=0.00477;sequence=GTATAC;
Pf3D7_14_v3	fimo	nucleotide_motif	2220471	2220476	22.6	+	.	Name=PF3D7_1007700-D1_Pf3D7_14_v3+;Alias=;ID=PF3D7_1007700-D1-23-Pf3D7_14_v3;pvalue=0.00546;sequence=GTCAAA;
Pf3D7_14_v3	fimo	nucleotide_motif	2220471	2220476	22.6	-	.	Name=PF3D7_1007700-D1_Pf3D7_14_v3-;Alias=;ID=PF3D7_1007700-D1-24-Pf3D7_14_v3;pvalue=0.00546;sequence=TTTGAC;
Pf3D7_14_v3	fimo	nucleotide_motif	2220459	2220464	22.6	+	.	Name=PF3D7_1007700-D1_Pf3D7_14_v3+;Alias=;ID=PF3D7_1007700-D1-25-Pf3D7_14_v3;pvalue=0.00548;sequence=GATGCC;
Pf3D7_14_v3	fimo	nucleotide_motif	2220459	2220464	22.6	-	.	Name=PF3D7_1007700-D1_Pf3D7_14_v3-;Alias=;ID=PF3D7_1007700-D1-26-Pf3D7_14_v3;pvalue=0.00548;sequence=GGCATC;
Pf3D7_14_v3	fimo	nucleotide_motif	2227548	2227553	27.1	+	.	Name=PF3D7_1007700-D1_Pf3D7_14_v3+;Alias=;ID=PF3D7_1007700-D1-1-Pf3D7_14_v3;pvalue=0.00195;sequence=ATCGAA;
Pf3D7_14_v3	fimo	nucleotide_motif	2227548	2227553	27.1	-	.	Name=PF3D7_1007700-D1_Pf3D7_14_v3-;Alias=;ID=PF3D7_1007700-D1-2-Pf3D7_14_v3;pvalue=0.00195;sequence=TTCGAT;
Pf3D7_14_v3	fimo	nucleotide_motif	2227651	2227656	23.4	+	.	Name=PF3D7_1007700-D1_Pf3D7_14_v3+;Alias=;ID=PF3D7_1007700-D1-3-Pf3D7_14_v3;pvalue=0.00458;sequence=TTCTAC;
Pf3D7_14_v3	fimo	nucleotide_motif	2227651	2227656	23.4	-	.	Name=PF3D7_1007700-D1_Pf3D7_14_v3-;Alias=;ID=PF3D7_1007700-D1-4-Pf3D7_14_v3;pvalue=0.00458;sequence=GTAGAA;
Pf3D7_14_v3	fimo	nucleotide_motif	2227491	2227496	22.3	+	.	Name=PF3D7_1007700-D1_Pf3D7_14_v3+;Alias=;ID=PF3D7_1007700-D1-5-Pf3D7_14_v3;pvalue=0.00586;sequence=ATCGGG;
Pf3D7_14_v3	fimo	nucleotide_motif	2227491	2227496	22.3	-	.	Name=PF3D7_1007700-D1_Pf3D7_14_v3-;Alias=;ID=PF3D7_1007700-D1-6-Pf3D7_14_v3;pvalue=0.00586;sequence=CCCGAT;
Pf3D7_14_v3	fimo	nucleotide_motif	2227973	2227978	27.1	+	.	Name=PF3D7_1007700-D1_Pf3D7_14_v3+;Alias=;ID=PF3D7_1007700-D1-1-Pf3D7_14_v3;pvalue=0.00195;sequence=TTCGAT;
Pf3D7_14_v3	fimo	nucleotide_motif	2227973	2227978	27.1	-	.	Name=PF3D7_1007700-D1_Pf3D7_14_v3-;Alias=;ID=PF3D7_1007700-D1-2-Pf3D7_14_v3;pvalue=0.00195;sequence=ATCGAA;
Pf3D7_14_v3	fimo	nucleotide_motif	2227870	2227875	23.4	+	.	Name=PF3D7_1007700-D1_Pf3D7_14_v3+;Alias=;ID=PF3D7_1007700-D1-3-Pf3D7_14_v3;pvalue=0.00458;sequence=GTAGAA;
Pf3D7_14_v3	fimo	nucleotide_motif	2227870	2227875	23.4	-	.	Name=PF3D7_1007700-D1_Pf3D7_14_v3-;Alias=;ID=PF3D7_1007700-D1-4-Pf3D7_14_v3;pvalue=0.00458;sequence=TTCTAC;
Pf3D7_14_v3	fimo	nucleotide_motif	2228030	2228035	22.3	+	.	Name=PF3D7_1007700-D1_Pf3D7_14_v3+;Alias=;ID=PF3D7_1007700-D1-5-Pf3D7_14_v3;pvalue=0.00586;sequence=CCCGAT;
Pf3D7_14_v3	fimo	nucleotide_motif	2228030	2228035	22.3	-	.	Name=PF3D7_1007700-D1_Pf3D7_14_v3-;Alias=;ID=PF3D7_1007700-D1-6-Pf3D7_14_v3;pvalue=0.00586;sequence=ATCGGG;
Pf3D7_14_v3	fimo	nucleotide_motif	2232055	2232060	34.9	+	.	Name=PF3D7_1007700-D1_Pf3D7_14_v3+;Alias=;ID=PF3D7_1007700-D1-1-Pf3D7_14_v3;pvalue=0.000322;sequence=ATCGGC;
Pf3D7_14_v3	fimo	nucleotide_motif	2232055	2232060	34.9	-	.	Name=PF3D7_1007700-D1_Pf3D7_14_v3-;Alias=;ID=PF3D7_1007700-D1-2-Pf3D7_14_v3;pvalue=0.000322;sequence=GCCGAT;
Pf3D7_14_v3	fimo	nucleotide_motif	2232419	2232424	23.4	+	.	Name=PF3D7_1007700-D1_Pf3D7_14_v3+;Alias=;ID=PF3D7_1007700-D1-3-Pf3D7_14_v3;pvalue=0.00458;sequence=TTCTAC;
Pf3D7_14_v3	fimo	nucleotide_motif	2232419	2232424	23.4	-	.	Name=PF3D7_1007700-D1_Pf3D7_14_v3-;Alias=;ID=PF3D7_1007700-D1-4-Pf3D7_14_v3;pvalue=0.00458;sequence=GTAGAA;
Pf3D7_14_v3	fimo	nucleotide_motif	2232570	2232575	23.4	+	.	Name=PF3D7_1007700-D1_Pf3D7_14_v3+;Alias=;ID=PF3D7_1007700-D1-5-Pf3D7_14_v3;pvalue=0.00458;sequence=GTAGAA;
Pf3D7_14_v3	fimo	nucleotide_motif	2232570	2232575	23.4	-	.	Name=PF3D7_1007700-D1_Pf3D7_14_v3-;Alias=;ID=PF3D7_1007700-D1-6-Pf3D7_14_v3;pvalue=0.00458;sequence=TTCTAC;
Pf3D7_14_v3	fimo	nucleotide_motif	2236969	2236974	45.6	+	.	Name=PF3D7_1007700-D1_Pf3D7_14_v3+;Alias=;ID=PF3D7_1007700-D1-1-Pf3D7_14_v3;pvalue=2.72e-05;sequence=CTCGAC;
Pf3D7_14_v3	fimo	nucleotide_motif	2236969	2236974	45.6	-	.	Name=PF3D7_1007700-D1_Pf3D7_14_v3-;Alias=;ID=PF3D7_1007700-D1-2-Pf3D7_14_v3;pvalue=2.72e-05;sequence=GTCGAG;
Pf3D7_14_v3	fimo	nucleotide_motif	2237181	2237186	29.2	+	.	Name=PF3D7_1007700-D1_Pf3D7_14_v3+;Alias=;ID=PF3D7_1007700-D1-3-Pf3D7_14_v3;pvalue=0.0012;sequence=GACAAC;
Pf3D7_14_v3	fimo	nucleotide_motif	2237181	2237186	29.2	-	.	Name=PF3D7_1007700-D1_Pf3D7_14_v3-;Alias=;ID=PF3D7_1007700-D1-4-Pf3D7_14_v3;pvalue=0.0012;sequence=GTTGTC;
Pf3D7_14_v3	fimo	nucleotide_motif	2237131	2237136	28.6	+	.	Name=PF3D7_1007700-D1_Pf3D7_14_v3+;Alias=;ID=PF3D7_1007700-D1-5-Pf3D7_14_v3;pvalue=0.00137;sequence=CTCGAA;
Pf3D7_14_v3	fimo	nucleotide_motif	2237131	2237136	28.6	-	.	Name=PF3D7_1007700-D1_Pf3D7_14_v3-;Alias=;ID=PF3D7_1007700-D1-6-Pf3D7_14_v3;pvalue=0.00137;sequence=TTCGAG;
Pf3D7_14_v3	fimo	nucleotide_motif	2237064	2237069	27.9	+	.	Name=PF3D7_1007700-D1_Pf3D7_14_v3+;Alias=;ID=PF3D7_1007700-D1-7-Pf3D7_14_v3;pvalue=0.00161;sequence=GTTGAG;
Pf3D7_14_v3	fimo	nucleotide_motif	2237064	2237069	27.9	-	.	Name=PF3D7_1007700-D1_Pf3D7_14_v3-;Alias=;ID=PF3D7_1007700-D1-8-Pf3D7_14_v3;pvalue=0.00161;sequence=CTCAAC;
Pf3D7_14_v3	fimo	nucleotide_motif	2237178	2237183	23.4	+	.	Name=PF3D7_1007700-D1_Pf3D7_14_v3+;Alias=;ID=PF3D7_1007700-D1-9-Pf3D7_14_v3;pvalue=0.00458;sequence=TTAGAC;
Pf3D7_14_v3	fimo	nucleotide_motif	2237178	2237183	23.4	-	.	Name=PF3D7_1007700-D1_Pf3D7_14_v3-;Alias=;ID=PF3D7_1007700-D1-10-Pf3D7_14_v3;pvalue=0.00458;sequence=GTCTAA;
Pf3D7_14_v3	fimo	nucleotide_motif	2237166	2237171	23.2	+	.	Name=PF3D7_1007700-D1_Pf3D7_14_v3+;Alias=;ID=PF3D7_1007700-D1-11-Pf3D7_14_v3;pvalue=0.00477;sequence=GTATAC;
Pf3D7_14_v3	fimo	nucleotide_motif	2237166	2237171	23.2	-	.	Name=PF3D7_1007700-D1_Pf3D7_14_v3-;Alias=;ID=PF3D7_1007700-D1-12-Pf3D7_14_v3;pvalue=0.00477;sequence=GTATAC;
Pf3D7_14_v3	fimo	nucleotide_motif	2237012	2237017	22.6	+	.	Name=PF3D7_1007700-D1_Pf3D7_14_v3+;Alias=;ID=PF3D7_1007700-D1-13-Pf3D7_14_v3;pvalue=0.00546;sequence=GTTGAA;
Pf3D7_14_v3	fimo	nucleotide_motif	2237012	2237017	22.6	-	.	Name=PF3D7_1007700-D1_Pf3D7_14_v3-;Alias=;ID=PF3D7_1007700-D1-14-Pf3D7_14_v3;pvalue=0.00546;sequence=TTCAAC;
Pf3D7_14_v3	fimo	nucleotide_motif	2240330	2240335	35.7	+	.	Name=PF3D7_1007700-D1_Pf3D7_14_v3+;Alias=;ID=PF3D7_1007700-D1-1-Pf3D7_14_v3;pvalue=0.000268;sequence=GTTGAC;
Pf3D7_14_v3	fimo	nucleotide_motif	2240330	2240335	35.7	-	.	Name=PF3D7_1007700-D1_Pf3D7_14_v3-;Alias=;ID=PF3D7_1007700-D1-2-Pf3D7_14_v3;pvalue=0.000268;sequence=GTCAAC;
Pf3D7_14_v3	fimo	nucleotide_motif	2240810	2240815	32.1	+	.	Name=PF3D7_1007700-D1_Pf3D7_14_v3+;Alias=;ID=PF3D7_1007700-D1-3-Pf3D7_14_v3;pvalue=0.000619;sequence=GCCTAC;
Pf3D7_14_v3	fimo	nucleotide_motif	2240810	2240815	32.1	-	.	Name=PF3D7_1007700-D1_Pf3D7_14_v3-;Alias=;ID=PF3D7_1007700-D1-4-Pf3D7_14_v3;pvalue=0.000619;sequence=GTAGGC;
Pf3D7_14_v3	fimo	nucleotide_motif	2241128	2241133	31.9	+	.	Name=PF3D7_1007700-D1_Pf3D7_14_v3+;Alias=;ID=PF3D7_1007700-D1-5-Pf3D7_14_v3;pvalue=0.000638;sequence=GCTGAC;
Pf3D7_14_v3	fimo	nucleotide_motif	2241128	2241133	31.9	-	.	Name=PF3D7_1007700-D1_Pf3D7_14_v3-;Alias=;ID=PF3D7_1007700-D1-6-Pf3D7_14_v3;pvalue=0.000638;sequence=GTCAGC;
Pf3D7_14_v3	fimo	nucleotide_motif	2241084	2241089	27.1	+	.	Name=PF3D7_1007700-D1_Pf3D7_14_v3+;Alias=;ID=PF3D7_1007700-D1-7-Pf3D7_14_v3;pvalue=0.00195;sequence=ATCGAA;
Pf3D7_14_v3	fimo	nucleotide_motif	2241084	2241089	27.1	-	.	Name=PF3D7_1007700-D1_Pf3D7_14_v3-;Alias=;ID=PF3D7_1007700-D1-8-Pf3D7_14_v3;pvalue=0.00195;sequence=TTCGAT;
Pf3D7_14_v3	fimo	nucleotide_motif	2241042	2241047	25.7	+	.	Name=PF3D7_1007700-D1_Pf3D7_14_v3+;Alias=;ID=PF3D7_1007700-D1-9-Pf3D7_14_v3;pvalue=0.00266;sequence=GTAGAT;
Pf3D7_14_v3	fimo	nucleotide_motif	2241042	2241047	25.7	-	.	Name=PF3D7_1007700-D1_Pf3D7_14_v3-;Alias=;ID=PF3D7_1007700-D1-10-Pf3D7_14_v3;pvalue=0.00266;sequence=ATCTAC;
Pf3D7_14_v3	fimo	nucleotide_motif	2240932	2240937	24.7	+	.	Name=PF3D7_1007700-D1_Pf3D7_14_v3+;Alias=;ID=PF3D7_1007700-D1-11-Pf3D7_14_v3;pvalue=0.00335;sequence=ATTGAC;
Pf3D7_14_v3	fimo	nucleotide_motif	2240932	2240937	24.7	-	.	Name=PF3D7_1007700-D1_Pf3D7_14_v3-;Alias=;ID=PF3D7_1007700-D1-12-Pf3D7_14_v3;pvalue=0.00335;sequence=GTCAAT;
Pf3D7_14_v3	fimo	nucleotide_motif	2240685	2240690	24.5	+	.	Name=PF3D7_1007700-D1_Pf3D7_14_v3+;Alias=;ID=PF3D7_1007700-D1-13-Pf3D7_14_v3;pvalue=0.00356;sequence=TTCCAC;
Pf3D7_14_v3	fimo	nucleotide_motif	2240685	2240690	24.5	-	.	Name=PF3D7_1007700-D1_Pf3D7_14_v3-;Alias=;ID=PF3D7_1007700-D1-14-Pf3D7_14_v3;pvalue=0.00356;sequence=GTGGAA;
Pf3D7_14_v3	fimo	nucleotide_motif	2239997	2240002	34.4	+	.	Name=PF3D7_1007700-D1_Pf3D7_14_v3+;Alias=;ID=PF3D7_1007700-D1-1-Pf3D7_14_v3;pvalue=0.000361;sequence=GTCTCC;
Pf3D7_14_v3	fimo	nucleotide_motif	2239997	2240002	34.4	-	.	Name=PF3D7_1007700-D1_Pf3D7_14_v3-;Alias=;ID=PF3D7_1007700-D1-2-Pf3D7_14_v3;pvalue=0.000361;sequence=GGAGAC;
Pf3D7_14_v3	fimo	nucleotide_motif	2240731	2240736	32.1	+	.	Name=PF3D7_1007700-D1_Pf3D7_14_v3+;Alias=;ID=PF3D7_1007700-D1-3-Pf3D7_14_v3;pvalue=0.000619;sequence=GTAGGC;
Pf3D7_14_v3	fimo	nucleotide_motif	2240731	2240736	32.1	-	.	Name=PF3D7_1007700-D1_Pf3D7_14_v3-;Alias=;ID=PF3D7_1007700-D1-4-Pf3D7_14_v3;pvalue=0.000619;sequence=GCCTAC;
Pf3D7_14_v3	fimo	nucleotide_motif	2240413	2240418	31.9	+	.	Name=PF3D7_1007700-D1_Pf3D7_14_v3+;Alias=;ID=PF3D7_1007700-D1-5-Pf3D7_14_v3;pvalue=0.000638;sequence=GTCAGC;
Pf3D7_14_v3	fimo	nucleotide_motif	2240413	2240418	31.9	-	.	Name=PF3D7_1007700-D1_Pf3D7_14_v3-;Alias=;ID=PF3D7_1007700-D1-6-Pf3D7_14_v3;pvalue=0.000638;sequence=GCTGAC;
Pf3D7_14_v3	fimo	nucleotide_motif	2240087	2240092	30.2	+	.	Name=PF3D7_1007700-D1_Pf3D7_14_v3+;Alias=;ID=PF3D7_1007700-D1-7-Pf3D7_14_v3;pvalue=0.000945;sequence=GTCGTA;
Pf3D7_14_v3	fimo	nucleotide_motif	2240087	2240092	30.2	-	.	Name=PF3D7_1007700-D1_Pf3D7_14_v3-;Alias=;ID=PF3D7_1007700-D1-8-Pf3D7_14_v3;pvalue=0.000945;sequence=TACGAC;
Pf3D7_14_v3	fimo	nucleotide_motif	2239980	2239985	27.9	+	.	Name=PF3D7_1007700-D1_Pf3D7_14_v3+;Alias=;ID=PF3D7_1007700-D1-9-Pf3D7_14_v3;pvalue=0.00161;sequence=CTTGAC;
Pf3D7_14_v3	fimo	nucleotide_motif	2239980	2239985	27.9	-	.	Name=PF3D7_1007700-D1_Pf3D7_14_v3-;Alias=;ID=PF3D7_1007700-D1-10-Pf3D7_14_v3;pvalue=0.00161;sequence=GTCAAG;
Pf3D7_14_v3	fimo	nucleotide_motif	2240457	2240462	27.1	+	.	Name=PF3D7_1007700-D1_Pf3D7_14_v3+;Alias=;ID=PF3D7_1007700-D1-11-Pf3D7_14_v3;pvalue=0.00195;sequence=TTCGAT;
Pf3D7_14_v3	fimo	nucleotide_motif	2240457	2240462	27.1	-	.	Name=PF3D7_1007700-D1_Pf3D7_14_v3-;Alias=;ID=PF3D7_1007700-D1-12-Pf3D7_14_v3;pvalue=0.00195;sequence=ATCGAA;
Pf3D7_14_v3	fimo	nucleotide_motif	2240499	2240504	25.7	+	.	Name=PF3D7_1007700-D1_Pf3D7_14_v3+;Alias=;ID=PF3D7_1007700-D1-13-Pf3D7_14_v3;pvalue=0.00266;sequence=ATCTAC;
Pf3D7_14_v3	fimo	nucleotide_motif	2240499	2240504	25.7	-	.	Name=PF3D7_1007700-D1_Pf3D7_14_v3-;Alias=;ID=PF3D7_1007700-D1-14-Pf3D7_14_v3;pvalue=0.00266;sequence=GTAGAT;
Pf3D7_14_v3	fimo	nucleotide_motif	2240609	2240614	24.7	+	.	Name=PF3D7_1007700-D1_Pf3D7_14_v3+;Alias=;ID=PF3D7_1007700-D1-15-Pf3D7_14_v3;pvalue=0.00335;sequence=GTCAAT;
Pf3D7_14_v3	fimo	nucleotide_motif	2240609	2240614	24.7	-	.	Name=PF3D7_1007700-D1_Pf3D7_14_v3-;Alias=;ID=PF3D7_1007700-D1-16-Pf3D7_14_v3;pvalue=0.00335;sequence=ATTGAC;
Pf3D7_14_v3	fimo	nucleotide_motif	2240856	2240861	24.5	+	.	Name=PF3D7_1007700-D1_Pf3D7_14_v3+;Alias=;ID=PF3D7_1007700-D1-17-Pf3D7_14_v3;pvalue=0.00356;sequence=GTGGAA;
Pf3D7_14_v3	fimo	nucleotide_motif	2240856	2240861	24.5	-	.	Name=PF3D7_1007700-D1_Pf3D7_14_v3-;Alias=;ID=PF3D7_1007700-D1-18-Pf3D7_14_v3;pvalue=0.00356;sequence=TTCCAC;
Pf3D7_14_v3	fimo	nucleotide_motif	2240097	2240102	23.4	+	.	Name=PF3D7_1007700-D1_Pf3D7_14_v3+;Alias=;ID=PF3D7_1007700-D1-19-Pf3D7_14_v3;pvalue=0.00458;sequence=TTAGAC;
Pf3D7_14_v3	fimo	nucleotide_motif	2240097	2240102	23.4	-	.	Name=PF3D7_1007700-D1_Pf3D7_14_v3-;Alias=;ID=PF3D7_1007700-D1-20-Pf3D7_14_v3;pvalue=0.00458;sequence=GTCTAA;
Pf3D7_14_v3	fimo	nucleotide_motif	2240030	2240035	23.4	+	.	Name=PF3D7_1007700-D1_Pf3D7_14_v3+;Alias=;ID=PF3D7_1007700-D1-21-Pf3D7_14_v3;pvalue=0.0046;sequence=GGCTTC;
Pf3D7_14_v3	fimo	nucleotide_motif	2240030	2240035	23.4	-	.	Name=PF3D7_1007700-D1_Pf3D7_14_v3-;Alias=;ID=PF3D7_1007700-D1-22-Pf3D7_14_v3;pvalue=0.0046;sequence=GAAGCC;
Pf3D7_14_v3	fimo	nucleotide_motif	2240231	2240236	23.2	+	.	Name=PF3D7_1007700-D1_Pf3D7_14_v3+;Alias=;ID=PF3D7_1007700-D1-23-Pf3D7_14_v3;pvalue=0.00477;sequence=GTATAC;
Pf3D7_14_v3	fimo	nucleotide_motif	2240231	2240236	23.2	-	.	Name=PF3D7_1007700-D1_Pf3D7_14_v3-;Alias=;ID=PF3D7_1007700-D1-24-Pf3D7_14_v3;pvalue=0.00477;sequence=GTATAC;
Pf3D7_14_v3	fimo	nucleotide_motif	2246539	2246544	35.7	+	.	Name=PF3D7_1007700-D1_Pf3D7_14_v3+;Alias=;ID=PF3D7_1007700-D1-1-Pf3D7_14_v3;pvalue=0.000271;sequence=GTCGCG;
Pf3D7_14_v3	fimo	nucleotide_motif	2246539	2246544	35.7	-	.	Name=PF3D7_1007700-D1_Pf3D7_14_v3-;Alias=;ID=PF3D7_1007700-D1-2-Pf3D7_14_v3;pvalue=0.000271;sequence=CGCGAC;
Pf3D7_14_v3	fimo	nucleotide_motif	2246513	2246518	24.4	+	.	Name=PF3D7_1007700-D1_Pf3D7_14_v3+;Alias=;ID=PF3D7_1007700-D1-3-Pf3D7_14_v3;pvalue=0.00362;sequence=GTGTAC;
Pf3D7_14_v3	fimo	nucleotide_motif	2246513	2246518	24.4	-	.	Name=PF3D7_1007700-D1_Pf3D7_14_v3-;Alias=;ID=PF3D7_1007700-D1-4-Pf3D7_14_v3;pvalue=0.00362;sequence=GTACAC;
Pf3D7_14_v3	fimo	nucleotide_motif	2246738	2246743	22.3	+	.	Name=PF3D7_1007700-D1_Pf3D7_14_v3+;Alias=;ID=PF3D7_1007700-D1-5-Pf3D7_14_v3;pvalue=0.00584;sequence=GTAAAC;
Pf3D7_14_v3	fimo	nucleotide_motif	2246738	2246743	22.3	-	.	Name=PF3D7_1007700-D1_Pf3D7_14_v3-;Alias=;ID=PF3D7_1007700-D1-6-Pf3D7_14_v3;pvalue=0.00584;sequence=GTTTAC;
Pf3D7_14_v3	fimo	nucleotide_motif	2250806	2250811	40.7	+	.	Name=PF3D7_1007700-D1_Pf3D7_14_v3+;Alias=;ID=PF3D7_1007700-D1-1-Pf3D7_14_v3;pvalue=8.46e-05;sequence=GTCGAT;
Pf3D7_14_v3	fimo	nucleotide_motif	2250806	2250811	40.7	-	.	Name=PF3D7_1007700-D1_Pf3D7_14_v3-;Alias=;ID=PF3D7_1007700-D1-2-Pf3D7_14_v3;pvalue=8.46e-05;sequence=ATCGAC;
Pf3D7_14_v3	fimo	nucleotide_motif	2251427	2251432	29.7	+	.	Name=PF3D7_1007700-D1_Pf3D7_14_v3+;Alias=;ID=PF3D7_1007700-D1-3-Pf3D7_14_v3;pvalue=0.00106;sequence=GTCTTC;
Pf3D7_14_v3	fimo	nucleotide_motif	2251427	2251432	29.7	-	.	Name=PF3D7_1007700-D1_Pf3D7_14_v3-;Alias=;ID=PF3D7_1007700-D1-4-Pf3D7_14_v3;pvalue=0.00106;sequence=GAAGAC;
Pf3D7_14_v3	fimo	nucleotide_motif	2250813	2250818	24.7	+	.	Name=PF3D7_1007700-D1_Pf3D7_14_v3+;Alias=;ID=PF3D7_1007700-D1-5-Pf3D7_14_v3;pvalue=0.00335;sequence=ATCAAC;
Pf3D7_14_v3	fimo	nucleotide_motif	2250813	2250818	24.7	-	.	Name=PF3D7_1007700-D1_Pf3D7_14_v3-;Alias=;ID=PF3D7_1007700-D1-6-Pf3D7_14_v3;pvalue=0.00335;sequence=GTTGAT;
Pf3D7_14_v3	fimo	nucleotide_motif	2251108	2251113	24.7	+	.	Name=PF3D7_1007700-D1_Pf3D7_14_v3+;Alias=;ID=PF3D7_1007700-D1-7-Pf3D7_14_v3;pvalue=0.00335;sequence=ATCAAC;
Pf3D7_14_v3	fimo	nucleotide_motif	2251108	2251113	24.7	-	.	Name=PF3D7_1007700-D1_Pf3D7_14_v3-;Alias=;ID=PF3D7_1007700-D1-8-Pf3D7_14_v3;pvalue=0.00335;sequence=GTTGAT;
Pf3D7_14_v3	fimo	nucleotide_motif	2251267	2251272	23.4	+	.	Name=PF3D7_1007700-D1_Pf3D7_14_v3+;Alias=;ID=PF3D7_1007700-D1-9-Pf3D7_14_v3;pvalue=0.00458;sequence=GTAGAA;
Pf3D7_14_v3	fimo	nucleotide_motif	2251267	2251272	23.4	-	.	Name=PF3D7_1007700-D1_Pf3D7_14_v3-;Alias=;ID=PF3D7_1007700-D1-10-Pf3D7_14_v3;pvalue=0.00458;sequence=TTCTAC;
Pf3D7_14_v3	fimo	nucleotide_motif	2251322	2251327	23.2	+	.	Name=PF3D7_1007700-D1_Pf3D7_14_v3+;Alias=;ID=PF3D7_1007700-D1-11-Pf3D7_14_v3;pvalue=0.00477;sequence=GTATAC;
Pf3D7_14_v3	fimo	nucleotide_motif	2251322	2251327	23.2	-	.	Name=PF3D7_1007700-D1_Pf3D7_14_v3-;Alias=;ID=PF3D7_1007700-D1-12-Pf3D7_14_v3;pvalue=0.00477;sequence=GTATAC;
Pf3D7_14_v3	fimo	nucleotide_motif	2251418	2251423	22.6	+	.	Name=PF3D7_1007700-D1_Pf3D7_14_v3+;Alias=;ID=PF3D7_1007700-D1-13-Pf3D7_14_v3;pvalue=0.00546;sequence=TTTGAC;
Pf3D7_14_v3	fimo	nucleotide_motif	2251418	2251423	22.6	-	.	Name=PF3D7_1007700-D1_Pf3D7_14_v3-;Alias=;ID=PF3D7_1007700-D1-14-Pf3D7_14_v3;pvalue=0.00546;sequence=GTCAAA;
Pf3D7_14_v3	fimo	nucleotide_motif	2251078	2251083	22.3	+	.	Name=PF3D7_1007700-D1_Pf3D7_14_v3+;Alias=;ID=PF3D7_1007700-D1-15-Pf3D7_14_v3;pvalue=0.00584;sequence=GTTTAC;
Pf3D7_14_v3	fimo	nucleotide_motif	2251078	2251083	22.3	-	.	Name=PF3D7_1007700-D1_Pf3D7_14_v3-;Alias=;ID=PF3D7_1007700-D1-16-Pf3D7_14_v3;pvalue=0.00584;sequence=GTAAAC;
Pf3D7_14_v3	fimo	nucleotide_motif	2252078	2252083	25.7	+	.	Name=PF3D7_1007700-D1_Pf3D7_14_v3+;Alias=;ID=PF3D7_1007700-D1-1-Pf3D7_14_v3;pvalue=0.00266;sequence=ATCTAC;
Pf3D7_14_v3	fimo	nucleotide_motif	2252078	2252083	25.7	-	.	Name=PF3D7_1007700-D1_Pf3D7_14_v3-;Alias=;ID=PF3D7_1007700-D1-2-Pf3D7_14_v3;pvalue=0.00266;sequence=GTAGAT;
Pf3D7_14_v3	fimo	nucleotide_motif	2252871	2252876	25.7	+	.	Name=PF3D7_1007700-D1_Pf3D7_14_v3+;Alias=;ID=PF3D7_1007700-D1-1-Pf3D7_14_v3;pvalue=0.00266;sequence=GTAGAT;
Pf3D7_14_v3	fimo	nucleotide_motif	2252871	2252876	25.7	-	.	Name=PF3D7_1007700-D1_Pf3D7_14_v3-;Alias=;ID=PF3D7_1007700-D1-2-Pf3D7_14_v3;pvalue=0.00266;sequence=ATCTAC;
Pf3D7_14_v3	fimo	nucleotide_motif	2257826	2257831	34.2	+	.	Name=PF3D7_1007700-D1_Pf3D7_14_v3+;Alias=;ID=PF3D7_1007700-D1-1-Pf3D7_14_v3;pvalue=0.00038;sequence=GGCAAC;
Pf3D7_14_v3	fimo	nucleotide_motif	2257826	2257831	34.2	-	.	Name=PF3D7_1007700-D1_Pf3D7_14_v3-;Alias=;ID=PF3D7_1007700-D1-2-Pf3D7_14_v3;pvalue=0.00038;sequence=GTTGCC;
Pf3D7_14_v3	fimo	nucleotide_motif	2258657	2258662	29.2	+	.	Name=PF3D7_1007700-D1_Pf3D7_14_v3+;Alias=;ID=PF3D7_1007700-D1-3-Pf3D7_14_v3;pvalue=0.0012;sequence=GTCATC;
Pf3D7_14_v3	fimo	nucleotide_motif	2258657	2258662	29.2	-	.	Name=PF3D7_1007700-D1_Pf3D7_14_v3-;Alias=;ID=PF3D7_1007700-D1-4-Pf3D7_14_v3;pvalue=0.0012;sequence=GATGAC;
Pf3D7_14_v3	fimo	nucleotide_motif	2257823	2257828	24.7	+	.	Name=PF3D7_1007700-D1_Pf3D7_14_v3+;Alias=;ID=PF3D7_1007700-D1-5-Pf3D7_14_v3;pvalue=0.00338;sequence=GGAGGC;
Pf3D7_14_v3	fimo	nucleotide_motif	2257823	2257828	24.7	-	.	Name=PF3D7_1007700-D1_Pf3D7_14_v3-;Alias=;ID=PF3D7_1007700-D1-6-Pf3D7_14_v3;pvalue=0.00338;sequence=GCCTCC;
Pf3D7_14_v3	fimo	nucleotide_motif	2258551	2258556	24.5	+	.	Name=PF3D7_1007700-D1_Pf3D7_14_v3+;Alias=;ID=PF3D7_1007700-D1-7-Pf3D7_14_v3;pvalue=0.00356;sequence=TTCCAC;
Pf3D7_14_v3	fimo	nucleotide_motif	2258551	2258556	24.5	-	.	Name=PF3D7_1007700-D1_Pf3D7_14_v3-;Alias=;ID=PF3D7_1007700-D1-8-Pf3D7_14_v3;pvalue=0.00356;sequence=GTGGAA;
Pf3D7_14_v3	fimo	nucleotide_motif	2258207	2258212	24.4	+	.	Name=PF3D7_1007700-D1_Pf3D7_14_v3+;Alias=;ID=PF3D7_1007700-D1-9-Pf3D7_14_v3;pvalue=0.00362;sequence=GTGTAC;
Pf3D7_14_v3	fimo	nucleotide_motif	2258207	2258212	24.4	-	.	Name=PF3D7_1007700-D1_Pf3D7_14_v3-;Alias=;ID=PF3D7_1007700-D1-10-Pf3D7_14_v3;pvalue=0.00362;sequence=GTACAC;
Pf3D7_14_v3	fimo	nucleotide_motif	2258299	2258304	24.4	+	.	Name=PF3D7_1007700-D1_Pf3D7_14_v3+;Alias=;ID=PF3D7_1007700-D1-11-Pf3D7_14_v3;pvalue=0.00362;sequence=GTACAC;
Pf3D7_14_v3	fimo	nucleotide_motif	2258299	2258304	24.4	-	.	Name=PF3D7_1007700-D1_Pf3D7_14_v3-;Alias=;ID=PF3D7_1007700-D1-12-Pf3D7_14_v3;pvalue=0.00362;sequence=GTGTAC;
Pf3D7_14_v3	fimo	nucleotide_motif	2258007	2258012	24.1	+	.	Name=PF3D7_1007700-D1_Pf3D7_14_v3+;Alias=;ID=PF3D7_1007700-D1-13-Pf3D7_14_v3;pvalue=0.00387;sequence=TTCGAA;
Pf3D7_14_v3	fimo	nucleotide_motif	2258007	2258012	24.1	-	.	Name=PF3D7_1007700-D1_Pf3D7_14_v3-;Alias=;ID=PF3D7_1007700-D1-14-Pf3D7_14_v3;pvalue=0.00387;sequence=TTCGAA;
Pf3D7_14_v3	fimo	nucleotide_motif	2264554	2264559	30.8	+	.	Name=PF3D7_1007700-D1_Pf3D7_14_v3+;Alias=;ID=PF3D7_1007700-D1-1-Pf3D7_14_v3;pvalue=0.000829;sequence=GTCCTC;
Pf3D7_14_v3	fimo	nucleotide_motif	2264554	2264559	30.8	-	.	Name=PF3D7_1007700-D1_Pf3D7_14_v3-;Alias=;ID=PF3D7_1007700-D1-2-Pf3D7_14_v3;pvalue=0.000829;sequence=GAGGAC;
Pf3D7_14_v3	fimo	nucleotide_motif	2265359	2265364	30.8	+	.	Name=PF3D7_1007700-D1_Pf3D7_14_v3+;Alias=;ID=PF3D7_1007700-D1-3-Pf3D7_14_v3;pvalue=0.000829;sequence=GAGGAC;
Pf3D7_14_v3	fimo	nucleotide_motif	2265359	2265364	30.8	-	.	Name=PF3D7_1007700-D1_Pf3D7_14_v3-;Alias=;ID=PF3D7_1007700-D1-4-Pf3D7_14_v3;pvalue=0.000829;sequence=GTCCTC;
Pf3D7_14_v3	fimo	nucleotide_motif	2264668	2264673	22.3	+	.	Name=PF3D7_1007700-D1_Pf3D7_14_v3+;Alias=;ID=PF3D7_1007700-D1-5-Pf3D7_14_v3;pvalue=0.00584;sequence=GTAAAC;
Pf3D7_14_v3	fimo	nucleotide_motif	2264668	2264673	22.3	-	.	Name=PF3D7_1007700-D1_Pf3D7_14_v3-;Alias=;ID=PF3D7_1007700-D1-6-Pf3D7_14_v3;pvalue=0.00584;sequence=GTTTAC;
Pf3D7_14_v3	fimo	nucleotide_motif	2265416	2265421	22.3	+	.	Name=PF3D7_1007700-D1_Pf3D7_14_v3+;Alias=;ID=PF3D7_1007700-D1-7-Pf3D7_14_v3;pvalue=0.00584;sequence=GTAAAC;
Pf3D7_14_v3	fimo	nucleotide_motif	2265416	2265421	22.3	-	.	Name=PF3D7_1007700-D1_Pf3D7_14_v3-;Alias=;ID=PF3D7_1007700-D1-8-Pf3D7_14_v3;pvalue=0.00584;sequence=GTTTAC;
Pf3D7_14_v3	fimo	nucleotide_motif	2265407	2265412	30.8	+	.	Name=PF3D7_1007700-D1_Pf3D7_14_v3+;Alias=;ID=PF3D7_1007700-D1-1-Pf3D7_14_v3;pvalue=0.000829;sequence=GAGGAC;
Pf3D7_14_v3	fimo	nucleotide_motif	2265407	2265412	30.8	-	.	Name=PF3D7_1007700-D1_Pf3D7_14_v3-;Alias=;ID=PF3D7_1007700-D1-2-Pf3D7_14_v3;pvalue=0.000829;sequence=GTCCTC;
Pf3D7_14_v3	fimo	nucleotide_motif	2265839	2265844	24.3	+	.	Name=PF3D7_1007700-D1_Pf3D7_14_v3+;Alias=;ID=PF3D7_1007700-D1-3-Pf3D7_14_v3;pvalue=0.0037;sequence=GTGAAC;
Pf3D7_14_v3	fimo	nucleotide_motif	2265839	2265844	24.3	-	.	Name=PF3D7_1007700-D1_Pf3D7_14_v3-;Alias=;ID=PF3D7_1007700-D1-4-Pf3D7_14_v3;pvalue=0.0037;sequence=GTTCAC;
Pf3D7_14_v3	fimo	nucleotide_motif	2266064	2266069	24.3	+	.	Name=PF3D7_1007700-D1_Pf3D7_14_v3+;Alias=;ID=PF3D7_1007700-D1-5-Pf3D7_14_v3;pvalue=0.0037;sequence=GTTCAC;
Pf3D7_14_v3	fimo	nucleotide_motif	2266064	2266069	24.3	-	.	Name=PF3D7_1007700-D1_Pf3D7_14_v3-;Alias=;ID=PF3D7_1007700-D1-6-Pf3D7_14_v3;pvalue=0.0037;sequence=GTGAAC;
Pf3D7_14_v3	fimo	nucleotide_motif	2265517	2265522	22.6	+	.	Name=PF3D7_1007700-D1_Pf3D7_14_v3+;Alias=;ID=PF3D7_1007700-D1-7-Pf3D7_14_v3;pvalue=0.00548;sequence=GGTGTC;
Pf3D7_14_v3	fimo	nucleotide_motif	2265517	2265522	22.6	-	.	Name=PF3D7_1007700-D1_Pf3D7_14_v3-;Alias=;ID=PF3D7_1007700-D1-8-Pf3D7_14_v3;pvalue=0.00548;sequence=GACACC;
Pf3D7_14_v3	fimo	nucleotide_motif	2278177	2278182	24.7	+	.	Name=PF3D7_1007700-D1_Pf3D7_14_v3+;Alias=;ID=PF3D7_1007700-D1-1-Pf3D7_14_v3;pvalue=0.00335;sequence=GTTGAT;
Pf3D7_14_v3	fimo	nucleotide_motif	2278177	2278182	24.7	-	.	Name=PF3D7_1007700-D1_Pf3D7_14_v3-;Alias=;ID=PF3D7_1007700-D1-2-Pf3D7_14_v3;pvalue=0.00335;sequence=ATCAAC;
Pf3D7_14_v3	fimo	nucleotide_motif	2278359	2278364	23.4	+	.	Name=PF3D7_1007700-D1_Pf3D7_14_v3+;Alias=;ID=PF3D7_1007700-D1-3-Pf3D7_14_v3;pvalue=0.00458;sequence=GTCTAA;
Pf3D7_14_v3	fimo	nucleotide_motif	2278359	2278364	23.4	-	.	Name=PF3D7_1007700-D1_Pf3D7_14_v3-;Alias=;ID=PF3D7_1007700-D1-4-Pf3D7_14_v3;pvalue=0.00458;sequence=TTAGAC;
Pf3D7_14_v3	fimo	nucleotide_motif	2278580	2278585	22.6	+	.	Name=PF3D7_1007700-D1_Pf3D7_14_v3+;Alias=;ID=PF3D7_1007700-D1-5-Pf3D7_14_v3;pvalue=0.00546;sequence=GTCAAA;
Pf3D7_14_v3	fimo	nucleotide_motif	2278580	2278585	22.6	-	.	Name=PF3D7_1007700-D1_Pf3D7_14_v3-;Alias=;ID=PF3D7_1007700-D1-6-Pf3D7_14_v3;pvalue=0.00546;sequence=TTTGAC;
Pf3D7_14_v3	fimo	nucleotide_motif	2283511	2283516	27.1	+	.	Name=PF3D7_1007700-D1_Pf3D7_14_v3+;Alias=;ID=PF3D7_1007700-D1-1-Pf3D7_14_v3;pvalue=0.00195;sequence=ATCGAA;
Pf3D7_14_v3	fimo	nucleotide_motif	2283511	2283516	27.1	-	.	Name=PF3D7_1007700-D1_Pf3D7_14_v3-;Alias=;ID=PF3D7_1007700-D1-2-Pf3D7_14_v3;pvalue=0.00195;sequence=TTCGAT;
Pf3D7_14_v3	fimo	nucleotide_motif	2282939	2282944	24.7	+	.	Name=PF3D7_1007700-D1_Pf3D7_14_v3+;Alias=;ID=PF3D7_1007700-D1-3-Pf3D7_14_v3;pvalue=0.00335;sequence=ATCAAC;
Pf3D7_14_v3	fimo	nucleotide_motif	2282939	2282944	24.7	-	.	Name=PF3D7_1007700-D1_Pf3D7_14_v3-;Alias=;ID=PF3D7_1007700-D1-4-Pf3D7_14_v3;pvalue=0.00335;sequence=GTTGAT;
Pf3D7_14_v3	fimo	nucleotide_motif	2282773	2282778	24.1	+	.	Name=PF3D7_1007700-D1_Pf3D7_14_v3+;Alias=;ID=PF3D7_1007700-D1-5-Pf3D7_14_v3;pvalue=0.00387;sequence=TTCGAA;
Pf3D7_14_v3	fimo	nucleotide_motif	2282773	2282778	24.1	-	.	Name=PF3D7_1007700-D1_Pf3D7_14_v3-;Alias=;ID=PF3D7_1007700-D1-6-Pf3D7_14_v3;pvalue=0.00387;sequence=TTCGAA;
Pf3D7_14_v3	fimo	nucleotide_motif	2283572	2283577	22.6	+	.	Name=PF3D7_1007700-D1_Pf3D7_14_v3+;Alias=;ID=PF3D7_1007700-D1-7-Pf3D7_14_v3;pvalue=0.00546;sequence=GTCAAA;
Pf3D7_14_v3	fimo	nucleotide_motif	2283572	2283577	22.6	-	.	Name=PF3D7_1007700-D1_Pf3D7_14_v3-;Alias=;ID=PF3D7_1007700-D1-8-Pf3D7_14_v3;pvalue=0.00546;sequence=TTTGAC;
Pf3D7_14_v3	fimo	nucleotide_motif	2293367	2293372	30.2	+	.	Name=PF3D7_1007700-D1_Pf3D7_14_v3+;Alias=;ID=PF3D7_1007700-D1-1-Pf3D7_14_v3;pvalue=0.000945;sequence=GACGAA;
Pf3D7_14_v3	fimo	nucleotide_motif	2293367	2293372	30.2	-	.	Name=PF3D7_1007700-D1_Pf3D7_14_v3-;Alias=;ID=PF3D7_1007700-D1-2-Pf3D7_14_v3;pvalue=0.000945;sequence=TTCGTC;
Pf3D7_14_v3	fimo	nucleotide_motif	2293158	2293163	29.7	+	.	Name=PF3D7_1007700-D1_Pf3D7_14_v3+;Alias=;ID=PF3D7_1007700-D1-3-Pf3D7_14_v3;pvalue=0.00106;sequence=GTCTTC;
Pf3D7_14_v3	fimo	nucleotide_motif	2293158	2293163	29.7	-	.	Name=PF3D7_1007700-D1_Pf3D7_14_v3-;Alias=;ID=PF3D7_1007700-D1-4-Pf3D7_14_v3;pvalue=0.00106;sequence=GAAGAC;
Pf3D7_14_v3	fimo	nucleotide_motif	2293664	2293669	22.6	+	.	Name=PF3D7_1007700-D1_Pf3D7_14_v3+;Alias=;ID=PF3D7_1007700-D1-5-Pf3D7_14_v3;pvalue=0.00546;sequence=TTTGAC;
Pf3D7_14_v3	fimo	nucleotide_motif	2293664	2293669	22.6	-	.	Name=PF3D7_1007700-D1_Pf3D7_14_v3-;Alias=;ID=PF3D7_1007700-D1-6-Pf3D7_14_v3;pvalue=0.00546;sequence=GTCAAA;
Pf3D7_14_v3	fimo	nucleotide_motif	2293383	2293388	22.3	+	.	Name=PF3D7_1007700-D1_Pf3D7_14_v3+;Alias=;ID=PF3D7_1007700-D1-7-Pf3D7_14_v3;pvalue=0.00584;sequence=GTTTAC;
Pf3D7_14_v3	fimo	nucleotide_motif	2293383	2293388	22.3	-	.	Name=PF3D7_1007700-D1_Pf3D7_14_v3-;Alias=;ID=PF3D7_1007700-D1-8-Pf3D7_14_v3;pvalue=0.00584;sequence=GTAAAC;
Pf3D7_14_v3	fimo	nucleotide_motif	2295931	2295936	24.7	+	.	Name=PF3D7_1007700-D1_Pf3D7_14_v3+;Alias=;ID=PF3D7_1007700-D1-1-Pf3D7_14_v3;pvalue=0.00335;sequence=GTTGAT;
Pf3D7_14_v3	fimo	nucleotide_motif	2295931	2295936	24.7	-	.	Name=PF3D7_1007700-D1_Pf3D7_14_v3-;Alias=;ID=PF3D7_1007700-D1-2-Pf3D7_14_v3;pvalue=0.00335;sequence=ATCAAC;
Pf3D7_14_v3	fimo	nucleotide_motif	2295583	2295588	22.6	+	.	Name=PF3D7_1007700-D1_Pf3D7_14_v3+;Alias=;ID=PF3D7_1007700-D1-3-Pf3D7_14_v3;pvalue=0.00546;sequence=GTTGAA;
Pf3D7_14_v3	fimo	nucleotide_motif	2295583	2295588	22.6	-	.	Name=PF3D7_1007700-D1_Pf3D7_14_v3-;Alias=;ID=PF3D7_1007700-D1-4-Pf3D7_14_v3;pvalue=0.00546;sequence=TTCAAC;
Pf3D7_14_v3	fimo	nucleotide_motif	2303062	2303067	34.2	+	.	Name=PF3D7_1007700-D1_Pf3D7_14_v3+;Alias=;ID=PF3D7_1007700-D1-1-Pf3D7_14_v3;pvalue=0.00038;sequence=GGTGAC;
Pf3D7_14_v3	fimo	nucleotide_motif	2303062	2303067	34.2	-	.	Name=PF3D7_1007700-D1_Pf3D7_14_v3-;Alias=;ID=PF3D7_1007700-D1-2-Pf3D7_14_v3;pvalue=0.00038;sequence=GTCACC;
Pf3D7_14_v3	fimo	nucleotide_motif	2303550	2303555	29.2	+	.	Name=PF3D7_1007700-D1_Pf3D7_14_v3+;Alias=;ID=PF3D7_1007700-D1-3-Pf3D7_14_v3;pvalue=0.0012;sequence=GACAAC;
Pf3D7_14_v3	fimo	nucleotide_motif	2303550	2303555	29.2	-	.	Name=PF3D7_1007700-D1_Pf3D7_14_v3-;Alias=;ID=PF3D7_1007700-D1-4-Pf3D7_14_v3;pvalue=0.0012;sequence=GTTGTC;
Pf3D7_14_v3	fimo	nucleotide_motif	2303079	2303084	28.8	+	.	Name=PF3D7_1007700-D1_Pf3D7_14_v3+;Alias=;ID=PF3D7_1007700-D1-5-Pf3D7_14_v3;pvalue=0.00131;sequence=ATCCAC;
Pf3D7_14_v3	fimo	nucleotide_motif	2303079	2303084	28.8	-	.	Name=PF3D7_1007700-D1_Pf3D7_14_v3-;Alias=;ID=PF3D7_1007700-D1-6-Pf3D7_14_v3;pvalue=0.00131;sequence=GTGGAT;
Pf3D7_14_v3	fimo	nucleotide_motif	2303279	2303284	28.3	+	.	Name=PF3D7_1007700-D1_Pf3D7_14_v3+;Alias=;ID=PF3D7_1007700-D1-7-Pf3D7_14_v3;pvalue=0.00149;sequence=CTCTAC;
Pf3D7_14_v3	fimo	nucleotide_motif	2303279	2303284	28.3	-	.	Name=PF3D7_1007700-D1_Pf3D7_14_v3-;Alias=;ID=PF3D7_1007700-D1-8-Pf3D7_14_v3;pvalue=0.00149;sequence=GTAGAG;
Pf3D7_14_v3	fimo	nucleotide_motif	2303913	2303918	28.3	+	.	Name=PF3D7_1007700-D1_Pf3D7_14_v3+;Alias=;ID=PF3D7_1007700-D1-9-Pf3D7_14_v3;pvalue=0.00149;sequence=GTAGAG;
Pf3D7_14_v3	fimo	nucleotide_motif	2303913	2303918	28.3	-	.	Name=PF3D7_1007700-D1_Pf3D7_14_v3-;Alias=;ID=PF3D7_1007700-D1-10-Pf3D7_14_v3;pvalue=0.00149;sequence=CTCTAC;
Pf3D7_14_v3	fimo	nucleotide_motif	2303726	2303731	25.7	+	.	Name=PF3D7_1007700-D1_Pf3D7_14_v3+;Alias=;ID=PF3D7_1007700-D1-11-Pf3D7_14_v3;pvalue=0.00266;sequence=GTAGAT;
Pf3D7_14_v3	fimo	nucleotide_motif	2303726	2303731	25.7	-	.	Name=PF3D7_1007700-D1_Pf3D7_14_v3-;Alias=;ID=PF3D7_1007700-D1-12-Pf3D7_14_v3;pvalue=0.00266;sequence=ATCTAC;
Pf3D7_14_v3	fimo	nucleotide_motif	2303666	2303671	24.4	+	.	Name=PF3D7_1007700-D1_Pf3D7_14_v3+;Alias=;ID=PF3D7_1007700-D1-13-Pf3D7_14_v3;pvalue=0.00362;sequence=GTACAC;
Pf3D7_14_v3	fimo	nucleotide_motif	2303666	2303671	24.4	-	.	Name=PF3D7_1007700-D1_Pf3D7_14_v3-;Alias=;ID=PF3D7_1007700-D1-14-Pf3D7_14_v3;pvalue=0.00362;sequence=GTGTAC;
Pf3D7_14_v3	fimo	nucleotide_motif	2303779	2303784	24.4	+	.	Name=PF3D7_1007700-D1_Pf3D7_14_v3+;Alias=;ID=PF3D7_1007700-D1-15-Pf3D7_14_v3;pvalue=0.00362;sequence=GTGTAC;
Pf3D7_14_v3	fimo	nucleotide_motif	2303779	2303784	24.4	-	.	Name=PF3D7_1007700-D1_Pf3D7_14_v3-;Alias=;ID=PF3D7_1007700-D1-16-Pf3D7_14_v3;pvalue=0.00362;sequence=GTACAC;
Pf3D7_14_v3	fimo	nucleotide_motif	2303839	2303844	23.4	+	.	Name=PF3D7_1007700-D1_Pf3D7_14_v3+;Alias=;ID=PF3D7_1007700-D1-17-Pf3D7_14_v3;pvalue=0.00458;sequence=GTAGAA;
Pf3D7_14_v3	fimo	nucleotide_motif	2303839	2303844	23.4	-	.	Name=PF3D7_1007700-D1_Pf3D7_14_v3-;Alias=;ID=PF3D7_1007700-D1-18-Pf3D7_14_v3;pvalue=0.00458;sequence=TTCTAC;
Pf3D7_14_v3	fimo	nucleotide_motif	2303351	2303356	22.6	+	.	Name=PF3D7_1007700-D1_Pf3D7_14_v3+;Alias=;ID=PF3D7_1007700-D1-19-Pf3D7_14_v3;pvalue=0.00546;sequence=GTTGAA;
Pf3D7_14_v3	fimo	nucleotide_motif	2303351	2303356	22.6	-	.	Name=PF3D7_1007700-D1_Pf3D7_14_v3-;Alias=;ID=PF3D7_1007700-D1-20-Pf3D7_14_v3;pvalue=0.00546;sequence=TTCAAC;
Pf3D7_14_v3	fimo	nucleotide_motif	2303751	2303756	22.6	+	.	Name=PF3D7_1007700-D1_Pf3D7_14_v3+;Alias=;ID=PF3D7_1007700-D1-21-Pf3D7_14_v3;pvalue=0.00546;sequence=GTTGAA;
Pf3D7_14_v3	fimo	nucleotide_motif	2303751	2303756	22.6	-	.	Name=PF3D7_1007700-D1_Pf3D7_14_v3-;Alias=;ID=PF3D7_1007700-D1-22-Pf3D7_14_v3;pvalue=0.00546;sequence=TTCAAC;
Pf3D7_14_v3	fimo	nucleotide_motif	2303251	2303256	22.3	+	.	Name=PF3D7_1007700-D1_Pf3D7_14_v3+;Alias=;ID=PF3D7_1007700-D1-23-Pf3D7_14_v3;pvalue=0.00592;sequence=CTCGCA;
Pf3D7_14_v3	fimo	nucleotide_motif	2303251	2303256	22.3	-	.	Name=PF3D7_1007700-D1_Pf3D7_14_v3-;Alias=;ID=PF3D7_1007700-D1-24-Pf3D7_14_v3;pvalue=0.00592;sequence=TGCGAG;
Pf3D7_14_v3	fimo	nucleotide_motif	2302543	2302548	34.2	+	.	Name=PF3D7_1007700-D1_Pf3D7_14_v3+;Alias=;ID=PF3D7_1007700-D1-1-Pf3D7_14_v3;pvalue=0.00038;sequence=GGCAAC;
Pf3D7_14_v3	fimo	nucleotide_motif	2302543	2302548	34.2	-	.	Name=PF3D7_1007700-D1_Pf3D7_14_v3-;Alias=;ID=PF3D7_1007700-D1-2-Pf3D7_14_v3;pvalue=0.00038;sequence=GTTGCC;
Pf3D7_14_v3	fimo	nucleotide_motif	2302668	2302673	32.1	+	.	Name=PF3D7_1007700-D1_Pf3D7_14_v3+;Alias=;ID=PF3D7_1007700-D1-3-Pf3D7_14_v3;pvalue=0.000619;sequence=GTAGGC;
Pf3D7_14_v3	fimo	nucleotide_motif	2302668	2302673	32.1	-	.	Name=PF3D7_1007700-D1_Pf3D7_14_v3-;Alias=;ID=PF3D7_1007700-D1-4-Pf3D7_14_v3;pvalue=0.000619;sequence=GCCTAC;
Pf3D7_14_v3	fimo	nucleotide_motif	2303327	2303332	29.2	+	.	Name=PF3D7_1007700-D1_Pf3D7_14_v3+;Alias=;ID=PF3D7_1007700-D1-5-Pf3D7_14_v3;pvalue=0.0012;sequence=GTTGTC;
Pf3D7_14_v3	fimo	nucleotide_motif	2303327	2303332	29.2	-	.	Name=PF3D7_1007700-D1_Pf3D7_14_v3-;Alias=;ID=PF3D7_1007700-D1-6-Pf3D7_14_v3;pvalue=0.0012;sequence=GACAAC;
Pf3D7_14_v3	fimo	nucleotide_motif	2302474	2302479	28.8	+	.	Name=PF3D7_1007700-D1_Pf3D7_14_v3+;Alias=;ID=PF3D7_1007700-D1-7-Pf3D7_14_v3;pvalue=0.00131;sequence=GTCCAT;
Pf3D7_14_v3	fimo	nucleotide_motif	2302474	2302479	28.8	-	.	Name=PF3D7_1007700-D1_Pf3D7_14_v3-;Alias=;ID=PF3D7_1007700-D1-8-Pf3D7_14_v3;pvalue=0.00131;sequence=ATGGAC;
Pf3D7_14_v3	fimo	nucleotide_motif	2302964	2302969	28.3	+	.	Name=PF3D7_1007700-D1_Pf3D7_14_v3+;Alias=;ID=PF3D7_1007700-D1-9-Pf3D7_14_v3;pvalue=0.00149;sequence=CTCTAC;
Pf3D7_14_v3	fimo	nucleotide_motif	2302964	2302969	28.3	-	.	Name=PF3D7_1007700-D1_Pf3D7_14_v3-;Alias=;ID=PF3D7_1007700-D1-10-Pf3D7_14_v3;pvalue=0.00149;sequence=GTAGAG;
Pf3D7_14_v3	fimo	nucleotide_motif	2302630	2302635	27.1	+	.	Name=PF3D7_1007700-D1_Pf3D7_14_v3+;Alias=;ID=PF3D7_1007700-D1-11-Pf3D7_14_v3;pvalue=0.00195;sequence=TTCGAT;
Pf3D7_14_v3	fimo	nucleotide_motif	2302630	2302635	27.1	-	.	Name=PF3D7_1007700-D1_Pf3D7_14_v3-;Alias=;ID=PF3D7_1007700-D1-12-Pf3D7_14_v3;pvalue=0.00195;sequence=ATCGAA;
Pf3D7_14_v3	fimo	nucleotide_motif	2303151	2303156	25.7	+	.	Name=PF3D7_1007700-D1_Pf3D7_14_v3+;Alias=;ID=PF3D7_1007700-D1-13-Pf3D7_14_v3;pvalue=0.00266;sequence=ATCTAC;
Pf3D7_14_v3	fimo	nucleotide_motif	2303151	2303156	25.7	-	.	Name=PF3D7_1007700-D1_Pf3D7_14_v3-;Alias=;ID=PF3D7_1007700-D1-14-Pf3D7_14_v3;pvalue=0.00266;sequence=GTAGAT;
Pf3D7_14_v3	fimo	nucleotide_motif	2303098	2303103	24.4	+	.	Name=PF3D7_1007700-D1_Pf3D7_14_v3+;Alias=;ID=PF3D7_1007700-D1-15-Pf3D7_14_v3;pvalue=0.00362;sequence=GTACAC;
Pf3D7_14_v3	fimo	nucleotide_motif	2303098	2303103	24.4	-	.	Name=PF3D7_1007700-D1_Pf3D7_14_v3-;Alias=;ID=PF3D7_1007700-D1-16-Pf3D7_14_v3;pvalue=0.00362;sequence=GTGTAC;
Pf3D7_14_v3	fimo	nucleotide_motif	2303211	2303216	24.4	+	.	Name=PF3D7_1007700-D1_Pf3D7_14_v3+;Alias=;ID=PF3D7_1007700-D1-17-Pf3D7_14_v3;pvalue=0.00362;sequence=GTGTAC;
Pf3D7_14_v3	fimo	nucleotide_motif	2303211	2303216	24.4	-	.	Name=PF3D7_1007700-D1_Pf3D7_14_v3-;Alias=;ID=PF3D7_1007700-D1-18-Pf3D7_14_v3;pvalue=0.00362;sequence=GTACAC;
Pf3D7_14_v3	fimo	nucleotide_motif	2302762	2302767	24.4	+	.	Name=PF3D7_1007700-D1_Pf3D7_14_v3+;Alias=;ID=PF3D7_1007700-D1-19-Pf3D7_14_v3;pvalue=0.00364;sequence=AACGGC;
Pf3D7_14_v3	fimo	nucleotide_motif	2302762	2302767	24.4	-	.	Name=PF3D7_1007700-D1_Pf3D7_14_v3-;Alias=;ID=PF3D7_1007700-D1-20-Pf3D7_14_v3;pvalue=0.00364;sequence=GCCGTT;
Pf3D7_14_v3	fimo	nucleotide_motif	2303038	2303043	23.4	+	.	Name=PF3D7_1007700-D1_Pf3D7_14_v3+;Alias=;ID=PF3D7_1007700-D1-21-Pf3D7_14_v3;pvalue=0.00458;sequence=TTCTAC;
Pf3D7_14_v3	fimo	nucleotide_motif	2303038	2303043	23.4	-	.	Name=PF3D7_1007700-D1_Pf3D7_14_v3-;Alias=;ID=PF3D7_1007700-D1-22-Pf3D7_14_v3;pvalue=0.00458;sequence=GTAGAA;
Pf3D7_14_v3	fimo	nucleotide_motif	2303126	2303131	22.6	+	.	Name=PF3D7_1007700-D1_Pf3D7_14_v3+;Alias=;ID=PF3D7_1007700-D1-23-Pf3D7_14_v3;pvalue=0.00546;sequence=TTCAAC;
Pf3D7_14_v3	fimo	nucleotide_motif	2303126	2303131	22.6	-	.	Name=PF3D7_1007700-D1_Pf3D7_14_v3-;Alias=;ID=PF3D7_1007700-D1-24-Pf3D7_14_v3;pvalue=0.00546;sequence=GTTGAA;
Pf3D7_14_v3	fimo	nucleotide_motif	2309532	2309537	28.8	+	.	Name=PF3D7_1007700-D1_Pf3D7_14_v3+;Alias=;ID=PF3D7_1007700-D1-1-Pf3D7_14_v3;pvalue=0.00131;sequence=ATCCAC;
Pf3D7_14_v3	fimo	nucleotide_motif	2309532	2309537	28.8	-	.	Name=PF3D7_1007700-D1_Pf3D7_14_v3-;Alias=;ID=PF3D7_1007700-D1-2-Pf3D7_14_v3;pvalue=0.00131;sequence=GTGGAT;
Pf3D7_14_v3	fimo	nucleotide_motif	2309028	2309033	24.7	+	.	Name=PF3D7_1007700-D1_Pf3D7_14_v3+;Alias=;ID=PF3D7_1007700-D1-3-Pf3D7_14_v3;pvalue=0.00335;sequence=ATCAAC;
Pf3D7_14_v3	fimo	nucleotide_motif	2309028	2309033	24.7	-	.	Name=PF3D7_1007700-D1_Pf3D7_14_v3-;Alias=;ID=PF3D7_1007700-D1-4-Pf3D7_14_v3;pvalue=0.00335;sequence=GTTGAT;
Pf3D7_14_v3	fimo	nucleotide_motif	2308899	2308904	24.3	+	.	Name=PF3D7_1007700-D1_Pf3D7_14_v3+;Alias=;ID=PF3D7_1007700-D1-5-Pf3D7_14_v3;pvalue=0.0037;sequence=GTGAAC;
Pf3D7_14_v3	fimo	nucleotide_motif	2308899	2308904	24.3	-	.	Name=PF3D7_1007700-D1_Pf3D7_14_v3-;Alias=;ID=PF3D7_1007700-D1-6-Pf3D7_14_v3;pvalue=0.0037;sequence=GTTCAC;
Pf3D7_14_v3	fimo	nucleotide_motif	2309068	2309073	24.1	+	.	Name=PF3D7_1007700-D1_Pf3D7_14_v3+;Alias=;ID=PF3D7_1007700-D1-7-Pf3D7_14_v3;pvalue=0.00387;sequence=TTCGAA;
Pf3D7_14_v3	fimo	nucleotide_motif	2309068	2309073	24.1	-	.	Name=PF3D7_1007700-D1_Pf3D7_14_v3-;Alias=;ID=PF3D7_1007700-D1-8-Pf3D7_14_v3;pvalue=0.00387;sequence=TTCGAA;
Pf3D7_14_v3	fimo	nucleotide_motif	2309307	2309312	23.4	+	.	Name=PF3D7_1007700-D1_Pf3D7_14_v3+;Alias=;ID=PF3D7_1007700-D1-9-Pf3D7_14_v3;pvalue=0.00458;sequence=TTCTAC;
Pf3D7_14_v3	fimo	nucleotide_motif	2309307	2309312	23.4	-	.	Name=PF3D7_1007700-D1_Pf3D7_14_v3-;Alias=;ID=PF3D7_1007700-D1-10-Pf3D7_14_v3;pvalue=0.00458;sequence=GTAGAA;
Pf3D7_14_v3	fimo	nucleotide_motif	2309481	2309486	23.4	+	.	Name=PF3D7_1007700-D1_Pf3D7_14_v3+;Alias=;ID=PF3D7_1007700-D1-11-Pf3D7_14_v3;pvalue=0.00458;sequence=TTCTAC;
Pf3D7_14_v3	fimo	nucleotide_motif	2309481	2309486	23.4	-	.	Name=PF3D7_1007700-D1_Pf3D7_14_v3-;Alias=;ID=PF3D7_1007700-D1-12-Pf3D7_14_v3;pvalue=0.00458;sequence=GTAGAA;
Pf3D7_14_v3	fimo	nucleotide_motif	2308820	2308825	22.6	+	.	Name=PF3D7_1007700-D1_Pf3D7_14_v3+;Alias=;ID=PF3D7_1007700-D1-13-Pf3D7_14_v3;pvalue=0.00546;sequence=TTCAAC;
Pf3D7_14_v3	fimo	nucleotide_motif	2308820	2308825	22.6	-	.	Name=PF3D7_1007700-D1_Pf3D7_14_v3-;Alias=;ID=PF3D7_1007700-D1-14-Pf3D7_14_v3;pvalue=0.00546;sequence=GTTGAA;
Pf3D7_14_v3	fimo	nucleotide_motif	2312865	2312870	36.8	+	.	Name=PF3D7_1007700-D1_Pf3D7_14_v3+;Alias=;ID=PF3D7_1007700-D1-1-Pf3D7_14_v3;pvalue=0.000211;sequence=GTAGAC;
Pf3D7_14_v3	fimo	nucleotide_motif	2312865	2312870	36.8	-	.	Name=PF3D7_1007700-D1_Pf3D7_14_v3-;Alias=;ID=PF3D7_1007700-D1-2-Pf3D7_14_v3;pvalue=0.000211;sequence=GTCTAC;
Pf3D7_14_v3	fimo	nucleotide_motif	2313091	2313096	29.7	+	.	Name=PF3D7_1007700-D1_Pf3D7_14_v3+;Alias=;ID=PF3D7_1007700-D1-3-Pf3D7_14_v3;pvalue=0.00106;sequence=GTAGTC;
Pf3D7_14_v3	fimo	nucleotide_motif	2313091	2313096	29.7	-	.	Name=PF3D7_1007700-D1_Pf3D7_14_v3-;Alias=;ID=PF3D7_1007700-D1-4-Pf3D7_14_v3;pvalue=0.00106;sequence=GACTAC;
Pf3D7_14_v3	fimo	nucleotide_motif	2312868	2312873	28.6	+	.	Name=PF3D7_1007700-D1_Pf3D7_14_v3+;Alias=;ID=PF3D7_1007700-D1-5-Pf3D7_14_v3;pvalue=0.00138;sequence=GACGCG;
Pf3D7_14_v3	fimo	nucleotide_motif	2312868	2312873	28.6	-	.	Name=PF3D7_1007700-D1_Pf3D7_14_v3-;Alias=;ID=PF3D7_1007700-D1-6-Pf3D7_14_v3;pvalue=0.00138;sequence=CGCGTC;
Pf3D7_14_v3	fimo	nucleotide_motif	2313176	2313181	27.1	+	.	Name=PF3D7_1007700-D1_Pf3D7_14_v3+;Alias=;ID=PF3D7_1007700-D1-7-Pf3D7_14_v3;pvalue=0.00195;sequence=TTCGAT;
Pf3D7_14_v3	fimo	nucleotide_motif	2313176	2313181	27.1	-	.	Name=PF3D7_1007700-D1_Pf3D7_14_v3-;Alias=;ID=PF3D7_1007700-D1-8-Pf3D7_14_v3;pvalue=0.00195;sequence=ATCGAA;
Pf3D7_14_v3	fimo	nucleotide_motif	2313605	2313610	27.1	+	.	Name=PF3D7_1007700-D1_Pf3D7_14_v3+;Alias=;ID=PF3D7_1007700-D1-9-Pf3D7_14_v3;pvalue=0.00197;sequence=GGCGTT;
Pf3D7_14_v3	fimo	nucleotide_motif	2313605	2313610	27.1	-	.	Name=PF3D7_1007700-D1_Pf3D7_14_v3-;Alias=;ID=PF3D7_1007700-D1-10-Pf3D7_14_v3;pvalue=0.00197;sequence=AACGCC;
Pf3D7_14_v3	fimo	nucleotide_motif	2313631	2313636	24.4	+	.	Name=PF3D7_1007700-D1_Pf3D7_14_v3+;Alias=;ID=PF3D7_1007700-D1-11-Pf3D7_14_v3;pvalue=0.00362;sequence=GTGTAC;
Pf3D7_14_v3	fimo	nucleotide_motif	2313631	2313636	24.4	-	.	Name=PF3D7_1007700-D1_Pf3D7_14_v3-;Alias=;ID=PF3D7_1007700-D1-12-Pf3D7_14_v3;pvalue=0.00362;sequence=GTACAC;
Pf3D7_14_v3	fimo	nucleotide_motif	2312996	2313001	23.4	+	.	Name=PF3D7_1007700-D1_Pf3D7_14_v3+;Alias=;ID=PF3D7_1007700-D1-13-Pf3D7_14_v3;pvalue=0.00458;sequence=GTAGAA;
Pf3D7_14_v3	fimo	nucleotide_motif	2312996	2313001	23.4	-	.	Name=PF3D7_1007700-D1_Pf3D7_14_v3-;Alias=;ID=PF3D7_1007700-D1-14-Pf3D7_14_v3;pvalue=0.00458;sequence=TTCTAC;
Pf3D7_14_v3	fimo	nucleotide_motif	2327446	2327451	35.2	+	.	Name=PF3D7_1007700-D1_Pf3D7_14_v3+;Alias=;ID=PF3D7_1007700-D1-1-Pf3D7_14_v3;pvalue=0.000303;sequence=GACGTC;
Pf3D7_14_v3	fimo	nucleotide_motif	2327446	2327451	35.2	-	.	Name=PF3D7_1007700-D1_Pf3D7_14_v3-;Alias=;ID=PF3D7_1007700-D1-2-Pf3D7_14_v3;pvalue=0.000303;sequence=GACGTC;
Pf3D7_14_v3	fimo	nucleotide_motif	2327498	2327503	29.2	+	.	Name=PF3D7_1007700-D1_Pf3D7_14_v3+;Alias=;ID=PF3D7_1007700-D1-3-Pf3D7_14_v3;pvalue=0.0012;sequence=GTTGTC;
Pf3D7_14_v3	fimo	nucleotide_motif	2327498	2327503	29.2	-	.	Name=PF3D7_1007700-D1_Pf3D7_14_v3-;Alias=;ID=PF3D7_1007700-D1-4-Pf3D7_14_v3;pvalue=0.0012;sequence=GACAAC;
Pf3D7_14_v3	fimo	nucleotide_motif	2327449	2327454	23.4	+	.	Name=PF3D7_1007700-D1_Pf3D7_14_v3+;Alias=;ID=PF3D7_1007700-D1-5-Pf3D7_14_v3;pvalue=0.00458;sequence=GTCTAA;
Pf3D7_14_v3	fimo	nucleotide_motif	2327449	2327454	23.4	-	.	Name=PF3D7_1007700-D1_Pf3D7_14_v3-;Alias=;ID=PF3D7_1007700-D1-6-Pf3D7_14_v3;pvalue=0.00458;sequence=TTAGAC;
Pf3D7_14_v3	fimo	nucleotide_motif	2332760	2332765	32.6	+	.	Name=PF3D7_1007700-D1_Pf3D7_14_v3+;Alias=;ID=PF3D7_1007700-D1-1-Pf3D7_14_v3;pvalue=0.000542;sequence=TTCGGC;
Pf3D7_14_v3	fimo	nucleotide_motif	2332760	2332765	32.6	-	.	Name=PF3D7_1007700-D1_Pf3D7_14_v3-;Alias=;ID=PF3D7_1007700-D1-2-Pf3D7_14_v3;pvalue=0.000542;sequence=GCCGAA;
Pf3D7_14_v3	fimo	nucleotide_motif	2332805	2332810	24.4	+	.	Name=PF3D7_1007700-D1_Pf3D7_14_v3+;Alias=;ID=PF3D7_1007700-D1-3-Pf3D7_14_v3;pvalue=0.00362;sequence=GTACAC;
Pf3D7_14_v3	fimo	nucleotide_motif	2332805	2332810	24.4	-	.	Name=PF3D7_1007700-D1_Pf3D7_14_v3-;Alias=;ID=PF3D7_1007700-D1-4-Pf3D7_14_v3;pvalue=0.00362;sequence=GTGTAC;
Pf3D7_14_v3	fimo	nucleotide_motif	2333130	2333135	24.4	+	.	Name=PF3D7_1007700-D1_Pf3D7_14_v3+;Alias=;ID=PF3D7_1007700-D1-5-Pf3D7_14_v3;pvalue=0.00362;sequence=GTACAC;
Pf3D7_14_v3	fimo	nucleotide_motif	2333130	2333135	24.4	-	.	Name=PF3D7_1007700-D1_Pf3D7_14_v3-;Alias=;ID=PF3D7_1007700-D1-6-Pf3D7_14_v3;pvalue=0.00362;sequence=GTGTAC;
Pf3D7_14_v3	fimo	nucleotide_motif	2332977	2332982	22.6	+	.	Name=PF3D7_1007700-D1_Pf3D7_14_v3+;Alias=;ID=PF3D7_1007700-D1-7-Pf3D7_14_v3;pvalue=0.00548;sequence=GGCATC;
Pf3D7_14_v3	fimo	nucleotide_motif	2332977	2332982	22.6	-	.	Name=PF3D7_1007700-D1_Pf3D7_14_v3-;Alias=;ID=PF3D7_1007700-D1-8-Pf3D7_14_v3;pvalue=0.00548;sequence=GATGCC;
Pf3D7_14_v3	fimo	nucleotide_motif	2332725	2332730	22.3	+	.	Name=PF3D7_1007700-D1_Pf3D7_14_v3+;Alias=;ID=PF3D7_1007700-D1-9-Pf3D7_14_v3;pvalue=0.0059;sequence=ATCCCC;
Pf3D7_14_v3	fimo	nucleotide_motif	2332725	2332730	22.3	-	.	Name=PF3D7_1007700-D1_Pf3D7_14_v3-;Alias=;ID=PF3D7_1007700-D1-10-Pf3D7_14_v3;pvalue=0.0059;sequence=GGGGAT;
Pf3D7_14_v3	fimo	nucleotide_motif	2332520	2332525	29.7	+	.	Name=PF3D7_1007700-D1_Pf3D7_14_v3+;Alias=;ID=PF3D7_1007700-D1-1-Pf3D7_14_v3;pvalue=0.00106;sequence=GACTAC;
Pf3D7_14_v3	fimo	nucleotide_motif	2332520	2332525	29.7	-	.	Name=PF3D7_1007700-D1_Pf3D7_14_v3-;Alias=;ID=PF3D7_1007700-D1-2-Pf3D7_14_v3;pvalue=0.00106;sequence=GTAGTC;
Pf3D7_14_v3	fimo	nucleotide_motif	2332306	2332311	24.4	+	.	Name=PF3D7_1007700-D1_Pf3D7_14_v3+;Alias=;ID=PF3D7_1007700-D1-3-Pf3D7_14_v3;pvalue=0.00362;sequence=GTACAC;
Pf3D7_14_v3	fimo	nucleotide_motif	2332306	2332311	24.4	-	.	Name=PF3D7_1007700-D1_Pf3D7_14_v3-;Alias=;ID=PF3D7_1007700-D1-4-Pf3D7_14_v3;pvalue=0.00362;sequence=GTGTAC;
Pf3D7_14_v3	fimo	nucleotide_motif	2332297	2332302	22.6	+	.	Name=PF3D7_1007700-D1_Pf3D7_14_v3+;Alias=;ID=PF3D7_1007700-D1-5-Pf3D7_14_v3;pvalue=0.00546;sequence=GTTGAA;
Pf3D7_14_v3	fimo	nucleotide_motif	2332297	2332302	22.6	-	.	Name=PF3D7_1007700-D1_Pf3D7_14_v3-;Alias=;ID=PF3D7_1007700-D1-6-Pf3D7_14_v3;pvalue=0.00546;sequence=TTCAAC;
Pf3D7_14_v3	fimo	nucleotide_motif	2339818	2339823	36.8	+	.	Name=PF3D7_1007700-D1_Pf3D7_14_v3+;Alias=;ID=PF3D7_1007700-D1-1-Pf3D7_14_v3;pvalue=0.000211;sequence=GTCTAC;
Pf3D7_14_v3	fimo	nucleotide_motif	2339818	2339823	36.8	-	.	Name=PF3D7_1007700-D1_Pf3D7_14_v3-;Alias=;ID=PF3D7_1007700-D1-2-Pf3D7_14_v3;pvalue=0.000211;sequence=GTAGAC;
Pf3D7_14_v3	fimo	nucleotide_motif	2340298	2340303	32.9	+	.	Name=PF3D7_1007700-D1_Pf3D7_14_v3+;Alias=;ID=PF3D7_1007700-D1-3-Pf3D7_14_v3;pvalue=0.000514;sequence=GACGAT;
Pf3D7_14_v3	fimo	nucleotide_motif	2340298	2340303	32.9	-	.	Name=PF3D7_1007700-D1_Pf3D7_14_v3-;Alias=;ID=PF3D7_1007700-D1-4-Pf3D7_14_v3;pvalue=0.000514;sequence=ATCGTC;
Pf3D7_14_v3	fimo	nucleotide_motif	2340295	2340300	24.5	+	.	Name=PF3D7_1007700-D1_Pf3D7_14_v3+;Alias=;ID=PF3D7_1007700-D1-5-Pf3D7_14_v3;pvalue=0.00356;sequence=TTGGAC;
Pf3D7_14_v3	fimo	nucleotide_motif	2340295	2340300	24.5	-	.	Name=PF3D7_1007700-D1_Pf3D7_14_v3-;Alias=;ID=PF3D7_1007700-D1-6-Pf3D7_14_v3;pvalue=0.00356;sequence=GTCCAA;
Pf3D7_14_v3	fimo	nucleotide_motif	2339747	2339752	23.2	+	.	Name=PF3D7_1007700-D1_Pf3D7_14_v3+;Alias=;ID=PF3D7_1007700-D1-7-Pf3D7_14_v3;pvalue=0.00477;sequence=GTATAC;
Pf3D7_14_v3	fimo	nucleotide_motif	2339747	2339752	23.2	-	.	Name=PF3D7_1007700-D1_Pf3D7_14_v3-;Alias=;ID=PF3D7_1007700-D1-8-Pf3D7_14_v3;pvalue=0.00477;sequence=GTATAC;
Pf3D7_14_v3	fimo	nucleotide_motif	2339697	2339702	32.9	+	.	Name=PF3D7_1007700-D1_Pf3D7_14_v3+;Alias=;ID=PF3D7_1007700-D1-1-Pf3D7_14_v3;pvalue=0.000514;sequence=ATCGTC;
Pf3D7_14_v3	fimo	nucleotide_motif	2339697	2339702	32.9	-	.	Name=PF3D7_1007700-D1_Pf3D7_14_v3-;Alias=;ID=PF3D7_1007700-D1-2-Pf3D7_14_v3;pvalue=0.000514;sequence=GACGAT;
Pf3D7_14_v3	fimo	nucleotide_motif	2339003	2339008	24.7	+	.	Name=PF3D7_1007700-D1_Pf3D7_14_v3+;Alias=;ID=PF3D7_1007700-D1-3-Pf3D7_14_v3;pvalue=0.00335;sequence=GTCAAT;
Pf3D7_14_v3	fimo	nucleotide_motif	2339003	2339008	24.7	-	.	Name=PF3D7_1007700-D1_Pf3D7_14_v3-;Alias=;ID=PF3D7_1007700-D1-4-Pf3D7_14_v3;pvalue=0.00335;sequence=ATTGAC;
Pf3D7_14_v3	fimo	nucleotide_motif	2339435	2339440	24.7	+	.	Name=PF3D7_1007700-D1_Pf3D7_14_v3+;Alias=;ID=PF3D7_1007700-D1-5-Pf3D7_14_v3;pvalue=0.00335;sequence=ATTGAC;
Pf3D7_14_v3	fimo	nucleotide_motif	2339435	2339440	24.7	-	.	Name=PF3D7_1007700-D1_Pf3D7_14_v3-;Alias=;ID=PF3D7_1007700-D1-6-Pf3D7_14_v3;pvalue=0.00335;sequence=GTCAAT;
Pf3D7_14_v3	fimo	nucleotide_motif	2339700	2339705	24.5	+	.	Name=PF3D7_1007700-D1_Pf3D7_14_v3+;Alias=;ID=PF3D7_1007700-D1-7-Pf3D7_14_v3;pvalue=0.00356;sequence=GTCCAA;
Pf3D7_14_v3	fimo	nucleotide_motif	2339700	2339705	24.5	-	.	Name=PF3D7_1007700-D1_Pf3D7_14_v3-;Alias=;ID=PF3D7_1007700-D1-8-Pf3D7_14_v3;pvalue=0.00356;sequence=TTGGAC;
Pf3D7_14_v3	fimo	nucleotide_motif	2338831	2338836	24.4	+	.	Name=PF3D7_1007700-D1_Pf3D7_14_v3+;Alias=;ID=PF3D7_1007700-D1-9-Pf3D7_14_v3;pvalue=0.00362;sequence=GTGTAC;
Pf3D7_14_v3	fimo	nucleotide_motif	2338831	2338836	24.4	-	.	Name=PF3D7_1007700-D1_Pf3D7_14_v3-;Alias=;ID=PF3D7_1007700-D1-10-Pf3D7_14_v3;pvalue=0.00362;sequence=GTACAC;
Pf3D7_14_v3	fimo	nucleotide_motif	2338873	2338878	23.4	+	.	Name=PF3D7_1007700-D1_Pf3D7_14_v3+;Alias=;ID=PF3D7_1007700-D1-11-Pf3D7_14_v3;pvalue=0.00458;sequence=TTAGAC;
Pf3D7_14_v3	fimo	nucleotide_motif	2338873	2338878	23.4	-	.	Name=PF3D7_1007700-D1_Pf3D7_14_v3-;Alias=;ID=PF3D7_1007700-D1-12-Pf3D7_14_v3;pvalue=0.00458;sequence=GTCTAA;
Pf3D7_14_v3	fimo	nucleotide_motif	2344827	2344832	25.7	+	.	Name=PF3D7_1007700-D1_Pf3D7_14_v3+;Alias=;ID=PF3D7_1007700-D1-1-Pf3D7_14_v3;pvalue=0.00266;sequence=ATCTAC;
Pf3D7_14_v3	fimo	nucleotide_motif	2344827	2344832	25.7	-	.	Name=PF3D7_1007700-D1_Pf3D7_14_v3-;Alias=;ID=PF3D7_1007700-D1-2-Pf3D7_14_v3;pvalue=0.00266;sequence=GTAGAT;
Pf3D7_14_v3	fimo	nucleotide_motif	2345191	2345196	24.5	+	.	Name=PF3D7_1007700-D1_Pf3D7_14_v3+;Alias=;ID=PF3D7_1007700-D1-3-Pf3D7_14_v3;pvalue=0.00356;sequence=TTGGAC;
Pf3D7_14_v3	fimo	nucleotide_motif	2345191	2345196	24.5	-	.	Name=PF3D7_1007700-D1_Pf3D7_14_v3-;Alias=;ID=PF3D7_1007700-D1-4-Pf3D7_14_v3;pvalue=0.00356;sequence=GTCCAA;
Pf3D7_14_v3	fimo	nucleotide_motif	2344900	2344905	24.4	+	.	Name=PF3D7_1007700-D1_Pf3D7_14_v3+;Alias=;ID=PF3D7_1007700-D1-5-Pf3D7_14_v3;pvalue=0.00362;sequence=GTGTAC;
Pf3D7_14_v3	fimo	nucleotide_motif	2344900	2344905	24.4	-	.	Name=PF3D7_1007700-D1_Pf3D7_14_v3-;Alias=;ID=PF3D7_1007700-D1-6-Pf3D7_14_v3;pvalue=0.00362;sequence=GTACAC;
Pf3D7_14_v3	fimo	nucleotide_motif	2345391	2345396	24.4	+	.	Name=PF3D7_1007700-D1_Pf3D7_14_v3+;Alias=;ID=PF3D7_1007700-D1-7-Pf3D7_14_v3;pvalue=0.00362;sequence=GTGTAC;
Pf3D7_14_v3	fimo	nucleotide_motif	2345391	2345396	24.4	-	.	Name=PF3D7_1007700-D1_Pf3D7_14_v3-;Alias=;ID=PF3D7_1007700-D1-8-Pf3D7_14_v3;pvalue=0.00362;sequence=GTACAC;
Pf3D7_14_v3	fimo	nucleotide_motif	2345324	2345329	23.2	+	.	Name=PF3D7_1007700-D1_Pf3D7_14_v3+;Alias=;ID=PF3D7_1007700-D1-9-Pf3D7_14_v3;pvalue=0.00477;sequence=GTCCCG;
Pf3D7_14_v3	fimo	nucleotide_motif	2345324	2345329	23.2	-	.	Name=PF3D7_1007700-D1_Pf3D7_14_v3-;Alias=;ID=PF3D7_1007700-D1-10-Pf3D7_14_v3;pvalue=0.00477;sequence=CGGGAC;
Pf3D7_14_v3	fimo	nucleotide_motif	2345017	2345022	22.6	+	.	Name=PF3D7_1007700-D1_Pf3D7_14_v3+;Alias=;ID=PF3D7_1007700-D1-11-Pf3D7_14_v3;pvalue=0.00546;sequence=GTTGAA;
Pf3D7_14_v3	fimo	nucleotide_motif	2345017	2345022	22.6	-	.	Name=PF3D7_1007700-D1_Pf3D7_14_v3-;Alias=;ID=PF3D7_1007700-D1-12-Pf3D7_14_v3;pvalue=0.00546;sequence=TTCAAC;
Pf3D7_14_v3	fimo	nucleotide_motif	2350033	2350038	32.6	+	.	Name=PF3D7_1007700-D1_Pf3D7_14_v3+;Alias=;ID=PF3D7_1007700-D1-1-Pf3D7_14_v3;pvalue=0.000542;sequence=GTCGGA;
Pf3D7_14_v3	fimo	nucleotide_motif	2350033	2350038	32.6	-	.	Name=PF3D7_1007700-D1_Pf3D7_14_v3-;Alias=;ID=PF3D7_1007700-D1-2-Pf3D7_14_v3;pvalue=0.000542;sequence=TCCGAC;
Pf3D7_14_v3	fimo	nucleotide_motif	2350018	2350023	30.9	+	.	Name=PF3D7_1007700-D1_Pf3D7_14_v3+;Alias=;ID=PF3D7_1007700-D1-3-Pf3D7_14_v3;pvalue=0.00081;sequence=ATCGAT;
Pf3D7_14_v3	fimo	nucleotide_motif	2350018	2350023	30.9	-	.	Name=PF3D7_1007700-D1_Pf3D7_14_v3-;Alias=;ID=PF3D7_1007700-D1-4-Pf3D7_14_v3;pvalue=0.00081;sequence=ATCGAT;
Pf3D7_14_v3	fimo	nucleotide_motif	2350201	2350206	30.2	+	.	Name=PF3D7_1007700-D1_Pf3D7_14_v3+;Alias=;ID=PF3D7_1007700-D1-5-Pf3D7_14_v3;pvalue=0.000945;sequence=TTCGTC;
Pf3D7_14_v3	fimo	nucleotide_motif	2350201	2350206	30.2	-	.	Name=PF3D7_1007700-D1_Pf3D7_14_v3-;Alias=;ID=PF3D7_1007700-D1-6-Pf3D7_14_v3;pvalue=0.000945;sequence=GACGAA;
Pf3D7_14_v3	fimo	nucleotide_motif	2350143	2350148	24.7	+	.	Name=PF3D7_1007700-D1_Pf3D7_14_v3+;Alias=;ID=PF3D7_1007700-D1-7-Pf3D7_14_v3;pvalue=0.00335;sequence=ATTGAC;
Pf3D7_14_v3	fimo	nucleotide_motif	2350143	2350148	24.7	-	.	Name=PF3D7_1007700-D1_Pf3D7_14_v3-;Alias=;ID=PF3D7_1007700-D1-8-Pf3D7_14_v3;pvalue=0.00335;sequence=GTCAAT;
Pf3D7_14_v3	fimo	nucleotide_motif	2350160	2350165	22.6	+	.	Name=PF3D7_1007700-D1_Pf3D7_14_v3+;Alias=;ID=PF3D7_1007700-D1-9-Pf3D7_14_v3;pvalue=0.00546;sequence=TTTGAC;
Pf3D7_14_v3	fimo	nucleotide_motif	2350160	2350165	22.6	-	.	Name=PF3D7_1007700-D1_Pf3D7_14_v3-;Alias=;ID=PF3D7_1007700-D1-10-Pf3D7_14_v3;pvalue=0.00546;sequence=GTCAAA;
Pf3D7_14_v3	fimo	nucleotide_motif	2349557	2349562	22.3	+	.	Name=PF3D7_1007700-D1_Pf3D7_14_v3+;Alias=;ID=PF3D7_1007700-D1-11-Pf3D7_14_v3;pvalue=0.00584;sequence=GTTTAC;
Pf3D7_14_v3	fimo	nucleotide_motif	2349557	2349562	22.3	-	.	Name=PF3D7_1007700-D1_Pf3D7_14_v3-;Alias=;ID=PF3D7_1007700-D1-12-Pf3D7_14_v3;pvalue=0.00584;sequence=GTAAAC;
Pf3D7_14_v3	fimo	nucleotide_motif	2349951	2349956	22.3	+	.	Name=PF3D7_1007700-D1_Pf3D7_14_v3+;Alias=;ID=PF3D7_1007700-D1-13-Pf3D7_14_v3;pvalue=0.00584;sequence=GTAAAC;
Pf3D7_14_v3	fimo	nucleotide_motif	2349951	2349956	22.3	-	.	Name=PF3D7_1007700-D1_Pf3D7_14_v3-;Alias=;ID=PF3D7_1007700-D1-14-Pf3D7_14_v3;pvalue=0.00584;sequence=GTTTAC;
Pf3D7_14_v3	fimo	nucleotide_motif	2348947	2348952	24.5	+	.	Name=PF3D7_1007700-D1_Pf3D7_14_v3+;Alias=;ID=PF3D7_1007700-D1-1-Pf3D7_14_v3;pvalue=0.00356;sequence=TTGGAC;
Pf3D7_14_v3	fimo	nucleotide_motif	2348947	2348952	24.5	-	.	Name=PF3D7_1007700-D1_Pf3D7_14_v3-;Alias=;ID=PF3D7_1007700-D1-2-Pf3D7_14_v3;pvalue=0.00356;sequence=GTCCAA;
Pf3D7_14_v3	fimo	nucleotide_motif	2348653	2348658	23.4	+	.	Name=PF3D7_1007700-D1_Pf3D7_14_v3+;Alias=;ID=PF3D7_1007700-D1-3-Pf3D7_14_v3;pvalue=0.00458;sequence=TTCTAC;
Pf3D7_14_v3	fimo	nucleotide_motif	2348653	2348658	23.4	-	.	Name=PF3D7_1007700-D1_Pf3D7_14_v3-;Alias=;ID=PF3D7_1007700-D1-4-Pf3D7_14_v3;pvalue=0.00458;sequence=GTAGAA;
Pf3D7_14_v3	fimo	nucleotide_motif	2348304	2348309	23.2	+	.	Name=PF3D7_1007700-D1_Pf3D7_14_v3+;Alias=;ID=PF3D7_1007700-D1-5-Pf3D7_14_v3;pvalue=0.00477;sequence=GTATAC;
Pf3D7_14_v3	fimo	nucleotide_motif	2348304	2348309	23.2	-	.	Name=PF3D7_1007700-D1_Pf3D7_14_v3-;Alias=;ID=PF3D7_1007700-D1-6-Pf3D7_14_v3;pvalue=0.00477;sequence=GTATAC;
Pf3D7_14_v3	fimo	nucleotide_motif	2363584	2363589	35.7	+	.	Name=PF3D7_1007700-D1_Pf3D7_14_v3+;Alias=;ID=PF3D7_1007700-D1-1-Pf3D7_14_v3;pvalue=0.000268;sequence=GTCAAC;
Pf3D7_14_v3	fimo	nucleotide_motif	2363584	2363589	35.7	-	.	Name=PF3D7_1007700-D1_Pf3D7_14_v3-;Alias=;ID=PF3D7_1007700-D1-2-Pf3D7_14_v3;pvalue=0.000268;sequence=GTTGAC;
Pf3D7_14_v3	fimo	nucleotide_motif	2363417	2363422	34.4	+	.	Name=PF3D7_1007700-D1_Pf3D7_14_v3+;Alias=;ID=PF3D7_1007700-D1-3-Pf3D7_14_v3;pvalue=0.000361;sequence=GTCTCC;
Pf3D7_14_v3	fimo	nucleotide_motif	2363417	2363422	34.4	-	.	Name=PF3D7_1007700-D1_Pf3D7_14_v3-;Alias=;ID=PF3D7_1007700-D1-4-Pf3D7_14_v3;pvalue=0.000361;sequence=GGAGAC;
Pf3D7_14_v3	fimo	nucleotide_motif	2363522	2363527	34	+	.	Name=PF3D7_1007700-D1_Pf3D7_14_v3+;Alias=;ID=PF3D7_1007700-D1-5-Pf3D7_14_v3;pvalue=0.000399;sequence=GTCGTG;
Pf3D7_14_v3	fimo	nucleotide_motif	2363522	2363527	34	-	.	Name=PF3D7_1007700-D1_Pf3D7_14_v3-;Alias=;ID=PF3D7_1007700-D1-6-Pf3D7_14_v3;pvalue=0.000399;sequence=CACGAC;
Pf3D7_14_v3	fimo	nucleotide_motif	2363637	2363642	25.7	+	.	Name=PF3D7_1007700-D1_Pf3D7_14_v3+;Alias=;ID=PF3D7_1007700-D1-7-Pf3D7_14_v3;pvalue=0.00266;sequence=ATCTAC;
Pf3D7_14_v3	fimo	nucleotide_motif	2363637	2363642	25.7	-	.	Name=PF3D7_1007700-D1_Pf3D7_14_v3-;Alias=;ID=PF3D7_1007700-D1-8-Pf3D7_14_v3;pvalue=0.00266;sequence=GTAGAT;
Pf3D7_14_v3	fimo	nucleotide_motif	2363568	2363573	24.7	+	.	Name=PF3D7_1007700-D1_Pf3D7_14_v3+;Alias=;ID=PF3D7_1007700-D1-9-Pf3D7_14_v3;pvalue=0.00335;sequence=GTTGAT;
Pf3D7_14_v3	fimo	nucleotide_motif	2363568	2363573	24.7	-	.	Name=PF3D7_1007700-D1_Pf3D7_14_v3-;Alias=;ID=PF3D7_1007700-D1-10-Pf3D7_14_v3;pvalue=0.00335;sequence=ATCAAC;
Pf3D7_14_v3	fimo	nucleotide_motif	2363411	2363416	22.6	+	.	Name=PF3D7_1007700-D1_Pf3D7_14_v3+;Alias=;ID=PF3D7_1007700-D1-11-Pf3D7_14_v3;pvalue=0.00546;sequence=GTTGAA;
Pf3D7_14_v3	fimo	nucleotide_motif	2363411	2363416	22.6	-	.	Name=PF3D7_1007700-D1_Pf3D7_14_v3-;Alias=;ID=PF3D7_1007700-D1-12-Pf3D7_14_v3;pvalue=0.00546;sequence=TTCAAC;
Pf3D7_14_v3	fimo	nucleotide_motif	2362602	2362607	40.2	+	.	Name=PF3D7_1007700-D1_Pf3D7_14_v3+;Alias=;ID=PF3D7_1007700-D1-1-Pf3D7_14_v3;pvalue=9.44e-05;sequence=GTCCAC;
Pf3D7_14_v3	fimo	nucleotide_motif	2362602	2362607	40.2	-	.	Name=PF3D7_1007700-D1_Pf3D7_14_v3-;Alias=;ID=PF3D7_1007700-D1-2-Pf3D7_14_v3;pvalue=9.44e-05;sequence=GTGGAC;
Pf3D7_14_v3	fimo	nucleotide_motif	2362791	2362796	35.7	+	.	Name=PF3D7_1007700-D1_Pf3D7_14_v3+;Alias=;ID=PF3D7_1007700-D1-3-Pf3D7_14_v3;pvalue=0.000268;sequence=GTTGAC;
Pf3D7_14_v3	fimo	nucleotide_motif	2362791	2362796	35.7	-	.	Name=PF3D7_1007700-D1_Pf3D7_14_v3-;Alias=;ID=PF3D7_1007700-D1-4-Pf3D7_14_v3;pvalue=0.000268;sequence=GTCAAC;
Pf3D7_14_v3	fimo	nucleotide_motif	2362958	2362963	34.4	+	.	Name=PF3D7_1007700-D1_Pf3D7_14_v3+;Alias=;ID=PF3D7_1007700-D1-5-Pf3D7_14_v3;pvalue=0.000361;sequence=GGAGAC;
Pf3D7_14_v3	fimo	nucleotide_motif	2362958	2362963	34.4	-	.	Name=PF3D7_1007700-D1_Pf3D7_14_v3-;Alias=;ID=PF3D7_1007700-D1-6-Pf3D7_14_v3;pvalue=0.000361;sequence=GTCTCC;
Pf3D7_14_v3	fimo	nucleotide_motif	2362853	2362858	34	+	.	Name=PF3D7_1007700-D1_Pf3D7_14_v3+;Alias=;ID=PF3D7_1007700-D1-7-Pf3D7_14_v3;pvalue=0.000399;sequence=CACGAC;
Pf3D7_14_v3	fimo	nucleotide_motif	2362853	2362858	34	-	.	Name=PF3D7_1007700-D1_Pf3D7_14_v3-;Alias=;ID=PF3D7_1007700-D1-8-Pf3D7_14_v3;pvalue=0.000399;sequence=GTCGTG;
Pf3D7_14_v3	fimo	nucleotide_motif	2362738	2362743	25.7	+	.	Name=PF3D7_1007700-D1_Pf3D7_14_v3+;Alias=;ID=PF3D7_1007700-D1-9-Pf3D7_14_v3;pvalue=0.00266;sequence=GTAGAT;
Pf3D7_14_v3	fimo	nucleotide_motif	2362738	2362743	25.7	-	.	Name=PF3D7_1007700-D1_Pf3D7_14_v3-;Alias=;ID=PF3D7_1007700-D1-10-Pf3D7_14_v3;pvalue=0.00266;sequence=ATCTAC;
Pf3D7_14_v3	fimo	nucleotide_motif	2362807	2362812	24.7	+	.	Name=PF3D7_1007700-D1_Pf3D7_14_v3+;Alias=;ID=PF3D7_1007700-D1-11-Pf3D7_14_v3;pvalue=0.00335;sequence=ATCAAC;
Pf3D7_14_v3	fimo	nucleotide_motif	2362807	2362812	24.7	-	.	Name=PF3D7_1007700-D1_Pf3D7_14_v3-;Alias=;ID=PF3D7_1007700-D1-12-Pf3D7_14_v3;pvalue=0.00335;sequence=GTTGAT;
Pf3D7_14_v3	fimo	nucleotide_motif	2362964	2362969	22.6	+	.	Name=PF3D7_1007700-D1_Pf3D7_14_v3+;Alias=;ID=PF3D7_1007700-D1-13-Pf3D7_14_v3;pvalue=0.00546;sequence=TTCAAC;
Pf3D7_14_v3	fimo	nucleotide_motif	2362964	2362969	22.6	-	.	Name=PF3D7_1007700-D1_Pf3D7_14_v3-;Alias=;ID=PF3D7_1007700-D1-14-Pf3D7_14_v3;pvalue=0.00546;sequence=GTTGAA;
Pf3D7_14_v3	fimo	nucleotide_motif	2366427	2366432	40.7	+	.	Name=PF3D7_1007700-D1_Pf3D7_14_v3+;Alias=;ID=PF3D7_1007700-D1-1-Pf3D7_14_v3;pvalue=8.46e-05;sequence=GTCGAT;
Pf3D7_14_v3	fimo	nucleotide_motif	2366427	2366432	40.7	-	.	Name=PF3D7_1007700-D1_Pf3D7_14_v3-;Alias=;ID=PF3D7_1007700-D1-2-Pf3D7_14_v3;pvalue=8.46e-05;sequence=ATCGAC;
Pf3D7_14_v3	fimo	nucleotide_motif	2365926	2365931	35.3	+	.	Name=PF3D7_1007700-D1_Pf3D7_14_v3+;Alias=;ID=PF3D7_1007700-D1-3-Pf3D7_14_v3;pvalue=0.000295;sequence=CCCGAC;
Pf3D7_14_v3	fimo	nucleotide_motif	2365926	2365931	35.3	-	.	Name=PF3D7_1007700-D1_Pf3D7_14_v3-;Alias=;ID=PF3D7_1007700-D1-4-Pf3D7_14_v3;pvalue=0.000295;sequence=GTCGGG;
Pf3D7_14_v3	fimo	nucleotide_motif	2365779	2365784	28.8	+	.	Name=PF3D7_1007700-D1_Pf3D7_14_v3+;Alias=;ID=PF3D7_1007700-D1-5-Pf3D7_14_v3;pvalue=0.00131;sequence=ATGGAC;
Pf3D7_14_v3	fimo	nucleotide_motif	2365779	2365784	28.8	-	.	Name=PF3D7_1007700-D1_Pf3D7_14_v3-;Alias=;ID=PF3D7_1007700-D1-6-Pf3D7_14_v3;pvalue=0.00131;sequence=GTCCAT;
Pf3D7_14_v3	fimo	nucleotide_motif	2365921	2365926	24.4	+	.	Name=PF3D7_1007700-D1_Pf3D7_14_v3+;Alias=;ID=PF3D7_1007700-D1-7-Pf3D7_14_v3;pvalue=0.00362;sequence=GTGTAC;
Pf3D7_14_v3	fimo	nucleotide_motif	2365921	2365926	24.4	-	.	Name=PF3D7_1007700-D1_Pf3D7_14_v3-;Alias=;ID=PF3D7_1007700-D1-8-Pf3D7_14_v3;pvalue=0.00362;sequence=GTACAC;
Pf3D7_14_v3	fimo	nucleotide_motif	2366162	2366167	23.4	+	.	Name=PF3D7_1007700-D1_Pf3D7_14_v3+;Alias=;ID=PF3D7_1007700-D1-9-Pf3D7_14_v3;pvalue=0.00458;sequence=GTAGAA;
Pf3D7_14_v3	fimo	nucleotide_motif	2366162	2366167	23.4	-	.	Name=PF3D7_1007700-D1_Pf3D7_14_v3-;Alias=;ID=PF3D7_1007700-D1-10-Pf3D7_14_v3;pvalue=0.00458;sequence=TTCTAC;
Pf3D7_14_v3	fimo	nucleotide_motif	2375097	2375102	53.2	+	.	Name=PF3D7_1007700-D1_Pf3D7_14_v3+;Alias=;ID=PF3D7_1007700-D1-1-Pf3D7_14_v3;pvalue=4.78e-06;sequence=GTCGAC;
Pf3D7_14_v3	fimo	nucleotide_motif	2375097	2375102	53.2	-	.	Name=PF3D7_1007700-D1_Pf3D7_14_v3-;Alias=;ID=PF3D7_1007700-D1-2-Pf3D7_14_v3;pvalue=4.78e-06;sequence=GTCGAC;
Pf3D7_14_v3	fimo	nucleotide_motif	2375465	2375470	38.2	+	.	Name=PF3D7_1007700-D1_Pf3D7_14_v3+;Alias=;ID=PF3D7_1007700-D1-3-Pf3D7_14_v3;pvalue=0.000152;sequence=TTCGAC;
Pf3D7_14_v3	fimo	nucleotide_motif	2375465	2375470	38.2	-	.	Name=PF3D7_1007700-D1_Pf3D7_14_v3-;Alias=;ID=PF3D7_1007700-D1-4-Pf3D7_14_v3;pvalue=0.000152;sequence=GTCGAA;
Pf3D7_14_v3	fimo	nucleotide_motif	2374777	2374782	32.6	+	.	Name=PF3D7_1007700-D1_Pf3D7_14_v3+;Alias=;ID=PF3D7_1007700-D1-5-Pf3D7_14_v3;pvalue=0.000542;sequence=TTCGGC;
Pf3D7_14_v3	fimo	nucleotide_motif	2374777	2374782	32.6	-	.	Name=PF3D7_1007700-D1_Pf3D7_14_v3-;Alias=;ID=PF3D7_1007700-D1-6-Pf3D7_14_v3;pvalue=0.000542;sequence=GCCGAA;
Pf3D7_14_v3	fimo	nucleotide_motif	2375100	2375105	30.2	+	.	Name=PF3D7_1007700-D1_Pf3D7_14_v3+;Alias=;ID=PF3D7_1007700-D1-7-Pf3D7_14_v3;pvalue=0.000945;sequence=GACGAA;
Pf3D7_14_v3	fimo	nucleotide_motif	2375100	2375105	30.2	-	.	Name=PF3D7_1007700-D1_Pf3D7_14_v3-;Alias=;ID=PF3D7_1007700-D1-8-Pf3D7_14_v3;pvalue=0.000945;sequence=TTCGTC;
Pf3D7_14_v3	fimo	nucleotide_motif	2374965	2374970	23.2	+	.	Name=PF3D7_1007700-D1_Pf3D7_14_v3+;Alias=;ID=PF3D7_1007700-D1-9-Pf3D7_14_v3;pvalue=0.00477;sequence=GTATAC;
Pf3D7_14_v3	fimo	nucleotide_motif	2374965	2374970	23.2	-	.	Name=PF3D7_1007700-D1_Pf3D7_14_v3-;Alias=;ID=PF3D7_1007700-D1-10-Pf3D7_14_v3;pvalue=0.00477;sequence=GTATAC;
Pf3D7_14_v3	fimo	nucleotide_motif	2374995	2375000	23.2	+	.	Name=PF3D7_1007700-D1_Pf3D7_14_v3+;Alias=;ID=PF3D7_1007700-D1-11-Pf3D7_14_v3;pvalue=0.00477;sequence=GTATAC;
Pf3D7_14_v3	fimo	nucleotide_motif	2374995	2375000	23.2	-	.	Name=PF3D7_1007700-D1_Pf3D7_14_v3-;Alias=;ID=PF3D7_1007700-D1-12-Pf3D7_14_v3;pvalue=0.00477;sequence=GTATAC;
Pf3D7_14_v3	fimo	nucleotide_motif	2375433	2375438	23.2	+	.	Name=PF3D7_1007700-D1_Pf3D7_14_v3+;Alias=;ID=PF3D7_1007700-D1-13-Pf3D7_14_v3;pvalue=0.00477;sequence=GTATAC;
Pf3D7_14_v3	fimo	nucleotide_motif	2375433	2375438	23.2	-	.	Name=PF3D7_1007700-D1_Pf3D7_14_v3-;Alias=;ID=PF3D7_1007700-D1-14-Pf3D7_14_v3;pvalue=0.00477;sequence=GTATAC;
Pf3D7_14_v3	fimo	nucleotide_motif	2375496	2375501	23.2	+	.	Name=PF3D7_1007700-D1_Pf3D7_14_v3+;Alias=;ID=PF3D7_1007700-D1-15-Pf3D7_14_v3;pvalue=0.00477;sequence=GTATAC;
Pf3D7_14_v3	fimo	nucleotide_motif	2375496	2375501	23.2	-	.	Name=PF3D7_1007700-D1_Pf3D7_14_v3-;Alias=;ID=PF3D7_1007700-D1-16-Pf3D7_14_v3;pvalue=0.00477;sequence=GTATAC;
Pf3D7_14_v3	fimo	nucleotide_motif	2374780	2374785	22.3	+	.	Name=PF3D7_1007700-D1_Pf3D7_14_v3+;Alias=;ID=PF3D7_1007700-D1-17-Pf3D7_14_v3;pvalue=0.0059;sequence=GGCCAT;
Pf3D7_14_v3	fimo	nucleotide_motif	2374780	2374785	22.3	-	.	Name=PF3D7_1007700-D1_Pf3D7_14_v3-;Alias=;ID=PF3D7_1007700-D1-18-Pf3D7_14_v3;pvalue=0.0059;sequence=ATGGCC;
Pf3D7_14_v3	fimo	nucleotide_motif	2375010	2375015	53.2	+	.	Name=PF3D7_1007700-D1_Pf3D7_14_v3+;Alias=;ID=PF3D7_1007700-D1-1-Pf3D7_14_v3;pvalue=4.78e-06;sequence=GTCGAC;
Pf3D7_14_v3	fimo	nucleotide_motif	2375010	2375015	53.2	-	.	Name=PF3D7_1007700-D1_Pf3D7_14_v3-;Alias=;ID=PF3D7_1007700-D1-2-Pf3D7_14_v3;pvalue=4.78e-06;sequence=GTCGAC;
Pf3D7_14_v3	fimo	nucleotide_motif	2374642	2374647	38.2	+	.	Name=PF3D7_1007700-D1_Pf3D7_14_v3+;Alias=;ID=PF3D7_1007700-D1-3-Pf3D7_14_v3;pvalue=0.000152;sequence=GTCGAA;
Pf3D7_14_v3	fimo	nucleotide_motif	2374642	2374647	38.2	-	.	Name=PF3D7_1007700-D1_Pf3D7_14_v3-;Alias=;ID=PF3D7_1007700-D1-4-Pf3D7_14_v3;pvalue=0.000152;sequence=TTCGAC;
Pf3D7_14_v3	fimo	nucleotide_motif	2375007	2375012	30.2	+	.	Name=PF3D7_1007700-D1_Pf3D7_14_v3+;Alias=;ID=PF3D7_1007700-D1-5-Pf3D7_14_v3;pvalue=0.000945;sequence=TTCGTC;
Pf3D7_14_v3	fimo	nucleotide_motif	2375007	2375012	30.2	-	.	Name=PF3D7_1007700-D1_Pf3D7_14_v3-;Alias=;ID=PF3D7_1007700-D1-6-Pf3D7_14_v3;pvalue=0.000945;sequence=GACGAA;
Pf3D7_14_v3	fimo	nucleotide_motif	2374237	2374242	24.5	+	.	Name=PF3D7_1007700-D1_Pf3D7_14_v3+;Alias=;ID=PF3D7_1007700-D1-7-Pf3D7_14_v3;pvalue=0.00356;sequence=TTGGAC;
Pf3D7_14_v3	fimo	nucleotide_motif	2374237	2374242	24.5	-	.	Name=PF3D7_1007700-D1_Pf3D7_14_v3-;Alias=;ID=PF3D7_1007700-D1-8-Pf3D7_14_v3;pvalue=0.00356;sequence=GTCCAA;
Pf3D7_14_v3	fimo	nucleotide_motif	2374305	2374310	24.4	+	.	Name=PF3D7_1007700-D1_Pf3D7_14_v3+;Alias=;ID=PF3D7_1007700-D1-9-Pf3D7_14_v3;pvalue=0.00362;sequence=GTACAC;
Pf3D7_14_v3	fimo	nucleotide_motif	2374305	2374310	24.4	-	.	Name=PF3D7_1007700-D1_Pf3D7_14_v3-;Alias=;ID=PF3D7_1007700-D1-10-Pf3D7_14_v3;pvalue=0.00362;sequence=GTGTAC;
Pf3D7_14_v3	fimo	nucleotide_motif	2374611	2374616	23.2	+	.	Name=PF3D7_1007700-D1_Pf3D7_14_v3+;Alias=;ID=PF3D7_1007700-D1-11-Pf3D7_14_v3;pvalue=0.00477;sequence=GTATAC;
Pf3D7_14_v3	fimo	nucleotide_motif	2374611	2374616	23.2	-	.	Name=PF3D7_1007700-D1_Pf3D7_14_v3-;Alias=;ID=PF3D7_1007700-D1-12-Pf3D7_14_v3;pvalue=0.00477;sequence=GTATAC;
Pf3D7_14_v3	fimo	nucleotide_motif	2374674	2374679	23.2	+	.	Name=PF3D7_1007700-D1_Pf3D7_14_v3+;Alias=;ID=PF3D7_1007700-D1-13-Pf3D7_14_v3;pvalue=0.00477;sequence=GTATAC;
Pf3D7_14_v3	fimo	nucleotide_motif	2374674	2374679	23.2	-	.	Name=PF3D7_1007700-D1_Pf3D7_14_v3-;Alias=;ID=PF3D7_1007700-D1-14-Pf3D7_14_v3;pvalue=0.00477;sequence=GTATAC;
Pf3D7_14_v3	fimo	nucleotide_motif	2375112	2375117	23.2	+	.	Name=PF3D7_1007700-D1_Pf3D7_14_v3+;Alias=;ID=PF3D7_1007700-D1-15-Pf3D7_14_v3;pvalue=0.00477;sequence=GTATAC;
Pf3D7_14_v3	fimo	nucleotide_motif	2375112	2375117	23.2	-	.	Name=PF3D7_1007700-D1_Pf3D7_14_v3-;Alias=;ID=PF3D7_1007700-D1-16-Pf3D7_14_v3;pvalue=0.00477;sequence=GTATAC;
Pf3D7_14_v3	fimo	nucleotide_motif	2375142	2375147	23.2	+	.	Name=PF3D7_1007700-D1_Pf3D7_14_v3+;Alias=;ID=PF3D7_1007700-D1-17-Pf3D7_14_v3;pvalue=0.00477;sequence=GTATAC;
Pf3D7_14_v3	fimo	nucleotide_motif	2375142	2375147	23.2	-	.	Name=PF3D7_1007700-D1_Pf3D7_14_v3-;Alias=;ID=PF3D7_1007700-D1-18-Pf3D7_14_v3;pvalue=0.00477;sequence=GTATAC;
Pf3D7_14_v3	fimo	nucleotide_motif	2374389	2374394	22.3	+	.	Name=PF3D7_1007700-D1_Pf3D7_14_v3+;Alias=;ID=PF3D7_1007700-D1-19-Pf3D7_14_v3;pvalue=0.00584;sequence=GTTTAC;
Pf3D7_14_v3	fimo	nucleotide_motif	2374389	2374394	22.3	-	.	Name=PF3D7_1007700-D1_Pf3D7_14_v3-;Alias=;ID=PF3D7_1007700-D1-20-Pf3D7_14_v3;pvalue=0.00584;sequence=GTAAAC;
Pf3D7_14_v3	fimo	nucleotide_motif	2386767	2386772	29.2	+	.	Name=PF3D7_1007700-D1_Pf3D7_14_v3+;Alias=;ID=PF3D7_1007700-D1-1-Pf3D7_14_v3;pvalue=0.0012;sequence=GTCATC;
Pf3D7_14_v3	fimo	nucleotide_motif	2386767	2386772	29.2	-	.	Name=PF3D7_1007700-D1_Pf3D7_14_v3-;Alias=;ID=PF3D7_1007700-D1-2-Pf3D7_14_v3;pvalue=0.0012;sequence=GATGAC;
Pf3D7_14_v3	fimo	nucleotide_motif	2386943	2386948	24.6	+	.	Name=PF3D7_1007700-D1_Pf3D7_14_v3+;Alias=;ID=PF3D7_1007700-D1-3-Pf3D7_14_v3;pvalue=0.00344;sequence=ATCGCT;
Pf3D7_14_v3	fimo	nucleotide_motif	2386943	2386948	24.6	-	.	Name=PF3D7_1007700-D1_Pf3D7_14_v3-;Alias=;ID=PF3D7_1007700-D1-4-Pf3D7_14_v3;pvalue=0.00344;sequence=AGCGAT;
Pf3D7_14_v3	fimo	nucleotide_motif	2386256	2386261	24.4	+	.	Name=PF3D7_1007700-D1_Pf3D7_14_v3+;Alias=;ID=PF3D7_1007700-D1-5-Pf3D7_14_v3;pvalue=0.00362;sequence=GTGTAC;
Pf3D7_14_v3	fimo	nucleotide_motif	2386256	2386261	24.4	-	.	Name=PF3D7_1007700-D1_Pf3D7_14_v3-;Alias=;ID=PF3D7_1007700-D1-6-Pf3D7_14_v3;pvalue=0.00362;sequence=GTACAC;
Pf3D7_14_v3	fimo	nucleotide_motif	2386332	2386337	22.3	+	.	Name=PF3D7_1007700-D1_Pf3D7_14_v3+;Alias=;ID=PF3D7_1007700-D1-7-Pf3D7_14_v3;pvalue=0.0059;sequence=GTCCCT;
Pf3D7_14_v3	fimo	nucleotide_motif	2386332	2386337	22.3	-	.	Name=PF3D7_1007700-D1_Pf3D7_14_v3-;Alias=;ID=PF3D7_1007700-D1-8-Pf3D7_14_v3;pvalue=0.0059;sequence=AGGGAC;
Pf3D7_14_v3	fimo	nucleotide_motif	2389441	2389446	34.4	+	.	Name=PF3D7_1007700-D1_Pf3D7_14_v3+;Alias=;ID=PF3D7_1007700-D1-1-Pf3D7_14_v3;pvalue=0.000361;sequence=GGAGAC;
Pf3D7_14_v3	fimo	nucleotide_motif	2389441	2389446	34.4	-	.	Name=PF3D7_1007700-D1_Pf3D7_14_v3-;Alias=;ID=PF3D7_1007700-D1-2-Pf3D7_14_v3;pvalue=0.000361;sequence=GTCTCC;
Pf3D7_14_v3	fimo	nucleotide_motif	2390074	2390079	32.6	+	.	Name=PF3D7_1007700-D1_Pf3D7_14_v3+;Alias=;ID=PF3D7_1007700-D1-3-Pf3D7_14_v3;pvalue=0.000542;sequence=TCCGAC;
Pf3D7_14_v3	fimo	nucleotide_motif	2390074	2390079	32.6	-	.	Name=PF3D7_1007700-D1_Pf3D7_14_v3-;Alias=;ID=PF3D7_1007700-D1-4-Pf3D7_14_v3;pvalue=0.000542;sequence=GTCGGA;
Pf3D7_14_v3	fimo	nucleotide_motif	2389450	2389455	29.7	+	.	Name=PF3D7_1007700-D1_Pf3D7_14_v3+;Alias=;ID=PF3D7_1007700-D1-5-Pf3D7_14_v3;pvalue=0.00106;sequence=GTCTTC;
Pf3D7_14_v3	fimo	nucleotide_motif	2389450	2389455	29.7	-	.	Name=PF3D7_1007700-D1_Pf3D7_14_v3-;Alias=;ID=PF3D7_1007700-D1-6-Pf3D7_14_v3;pvalue=0.00106;sequence=GAAGAC;
Pf3D7_14_v3	fimo	nucleotide_motif	2389474	2389479	29.7	+	.	Name=PF3D7_1007700-D1_Pf3D7_14_v3+;Alias=;ID=PF3D7_1007700-D1-7-Pf3D7_14_v3;pvalue=0.00106;sequence=GTCTTC;
Pf3D7_14_v3	fimo	nucleotide_motif	2389474	2389479	29.7	-	.	Name=PF3D7_1007700-D1_Pf3D7_14_v3-;Alias=;ID=PF3D7_1007700-D1-8-Pf3D7_14_v3;pvalue=0.00106;sequence=GAAGAC;
Pf3D7_14_v3	fimo	nucleotide_motif	2389444	2389449	29.2	+	.	Name=PF3D7_1007700-D1_Pf3D7_14_v3+;Alias=;ID=PF3D7_1007700-D1-9-Pf3D7_14_v3;pvalue=0.0012;sequence=GACAAC;
Pf3D7_14_v3	fimo	nucleotide_motif	2389444	2389449	29.2	-	.	Name=PF3D7_1007700-D1_Pf3D7_14_v3-;Alias=;ID=PF3D7_1007700-D1-10-Pf3D7_14_v3;pvalue=0.0012;sequence=GTTGTC;
Pf3D7_14_v3	fimo	nucleotide_motif	2389268	2389273	28.8	+	.	Name=PF3D7_1007700-D1_Pf3D7_14_v3+;Alias=;ID=PF3D7_1007700-D1-11-Pf3D7_14_v3;pvalue=0.00131;sequence=ATGGAC;
Pf3D7_14_v3	fimo	nucleotide_motif	2389268	2389273	28.8	-	.	Name=PF3D7_1007700-D1_Pf3D7_14_v3-;Alias=;ID=PF3D7_1007700-D1-12-Pf3D7_14_v3;pvalue=0.00131;sequence=GTCCAT;
Pf3D7_14_v3	fimo	nucleotide_motif	2389340	2389345	24.7	+	.	Name=PF3D7_1007700-D1_Pf3D7_14_v3+;Alias=;ID=PF3D7_1007700-D1-13-Pf3D7_14_v3;pvalue=0.00335;sequence=ATCAAC;
Pf3D7_14_v3	fimo	nucleotide_motif	2389340	2389345	24.7	-	.	Name=PF3D7_1007700-D1_Pf3D7_14_v3-;Alias=;ID=PF3D7_1007700-D1-14-Pf3D7_14_v3;pvalue=0.00335;sequence=GTTGAT;
Pf3D7_14_v3	fimo	nucleotide_motif	2389427	2389432	23.4	+	.	Name=PF3D7_1007700-D1_Pf3D7_14_v3+;Alias=;ID=PF3D7_1007700-D1-15-Pf3D7_14_v3;pvalue=0.00458;sequence=GTAGAA;
Pf3D7_14_v3	fimo	nucleotide_motif	2389427	2389432	23.4	-	.	Name=PF3D7_1007700-D1_Pf3D7_14_v3-;Alias=;ID=PF3D7_1007700-D1-16-Pf3D7_14_v3;pvalue=0.00458;sequence=TTCTAC;
Pf3D7_14_v3	fimo	nucleotide_motif	2389400	2389405	23.2	+	.	Name=PF3D7_1007700-D1_Pf3D7_14_v3+;Alias=;ID=PF3D7_1007700-D1-17-Pf3D7_14_v3;pvalue=0.00477;sequence=GGGGAG;
Pf3D7_14_v3	fimo	nucleotide_motif	2389400	2389405	23.2	-	.	Name=PF3D7_1007700-D1_Pf3D7_14_v3-;Alias=;ID=PF3D7_1007700-D1-18-Pf3D7_14_v3;pvalue=0.00477;sequence=CTCCCC;
Pf3D7_14_v3	fimo	nucleotide_motif	2389276	2389281	22.6	+	.	Name=PF3D7_1007700-D1_Pf3D7_14_v3+;Alias=;ID=PF3D7_1007700-D1-19-Pf3D7_14_v3;pvalue=0.00546;sequence=GTTGAA;
Pf3D7_14_v3	fimo	nucleotide_motif	2389276	2389281	22.6	-	.	Name=PF3D7_1007700-D1_Pf3D7_14_v3-;Alias=;ID=PF3D7_1007700-D1-20-Pf3D7_14_v3;pvalue=0.00546;sequence=TTCAAC;
Pf3D7_14_v3	fimo	nucleotide_motif	2397394	2397399	25.7	+	.	Name=PF3D7_1007700-D1_Pf3D7_14_v3+;Alias=;ID=PF3D7_1007700-D1-1-Pf3D7_14_v3;pvalue=0.00266;sequence=ATAGAC;
Pf3D7_14_v3	fimo	nucleotide_motif	2397394	2397399	25.7	-	.	Name=PF3D7_1007700-D1_Pf3D7_14_v3-;Alias=;ID=PF3D7_1007700-D1-2-Pf3D7_14_v3;pvalue=0.00266;sequence=GTCTAT;
Pf3D7_14_v3	fimo	nucleotide_motif	2397929	2397934	24.7	+	.	Name=PF3D7_1007700-D1_Pf3D7_14_v3+;Alias=;ID=PF3D7_1007700-D1-3-Pf3D7_14_v3;pvalue=0.00335;sequence=GTTGAT;
Pf3D7_14_v3	fimo	nucleotide_motif	2397929	2397934	24.7	-	.	Name=PF3D7_1007700-D1_Pf3D7_14_v3-;Alias=;ID=PF3D7_1007700-D1-4-Pf3D7_14_v3;pvalue=0.00335;sequence=ATCAAC;
Pf3D7_14_v3	fimo	nucleotide_motif	2397151	2397156	24.1	+	.	Name=PF3D7_1007700-D1_Pf3D7_14_v3+;Alias=;ID=PF3D7_1007700-D1-5-Pf3D7_14_v3;pvalue=0.00387;sequence=TTCGAA;
Pf3D7_14_v3	fimo	nucleotide_motif	2397151	2397156	24.1	-	.	Name=PF3D7_1007700-D1_Pf3D7_14_v3-;Alias=;ID=PF3D7_1007700-D1-6-Pf3D7_14_v3;pvalue=0.00387;sequence=TTCGAA;
Pf3D7_14_v3	fimo	nucleotide_motif	2397171	2397176	22.6	+	.	Name=PF3D7_1007700-D1_Pf3D7_14_v3+;Alias=;ID=PF3D7_1007700-D1-7-Pf3D7_14_v3;pvalue=0.00546;sequence=TTCAAC;
Pf3D7_14_v3	fimo	nucleotide_motif	2397171	2397176	22.6	-	.	Name=PF3D7_1007700-D1_Pf3D7_14_v3-;Alias=;ID=PF3D7_1007700-D1-8-Pf3D7_14_v3;pvalue=0.00546;sequence=GTTGAA;
Pf3D7_14_v3	fimo	nucleotide_motif	2400012	2400017	29.2	+	.	Name=PF3D7_1007700-D1_Pf3D7_14_v3+;Alias=;ID=PF3D7_1007700-D1-1-Pf3D7_14_v3;pvalue=0.0012;sequence=GTTGTC;
Pf3D7_14_v3	fimo	nucleotide_motif	2400012	2400017	29.2	-	.	Name=PF3D7_1007700-D1_Pf3D7_14_v3-;Alias=;ID=PF3D7_1007700-D1-2-Pf3D7_14_v3;pvalue=0.0012;sequence=GACAAC;
Pf3D7_14_v3	fimo	nucleotide_motif	2399493	2399498	24.7	+	.	Name=PF3D7_1007700-D1_Pf3D7_14_v3+;Alias=;ID=PF3D7_1007700-D1-3-Pf3D7_14_v3;pvalue=0.00335;sequence=ATCAAC;
Pf3D7_14_v3	fimo	nucleotide_motif	2399493	2399498	24.7	-	.	Name=PF3D7_1007700-D1_Pf3D7_14_v3-;Alias=;ID=PF3D7_1007700-D1-4-Pf3D7_14_v3;pvalue=0.00335;sequence=GTTGAT;
Pf3D7_14_v3	fimo	nucleotide_motif	2400198	2400203	22.6	+	.	Name=PF3D7_1007700-D1_Pf3D7_14_v3+;Alias=;ID=PF3D7_1007700-D1-5-Pf3D7_14_v3;pvalue=0.00546;sequence=GTCAAA;
Pf3D7_14_v3	fimo	nucleotide_motif	2400198	2400203	22.6	-	.	Name=PF3D7_1007700-D1_Pf3D7_14_v3-;Alias=;ID=PF3D7_1007700-D1-6-Pf3D7_14_v3;pvalue=0.00546;sequence=TTTGAC;
Pf3D7_14_v3	fimo	nucleotide_motif	2399582	2399587	22.3	+	.	Name=PF3D7_1007700-D1_Pf3D7_14_v3+;Alias=;ID=PF3D7_1007700-D1-7-Pf3D7_14_v3;pvalue=0.00584;sequence=GTAAAC;
Pf3D7_14_v3	fimo	nucleotide_motif	2399582	2399587	22.3	-	.	Name=PF3D7_1007700-D1_Pf3D7_14_v3-;Alias=;ID=PF3D7_1007700-D1-8-Pf3D7_14_v3;pvalue=0.00584;sequence=GTTTAC;
Pf3D7_14_v3	fimo	nucleotide_motif	2400023	2400028	22.3	+	.	Name=PF3D7_1007700-D1_Pf3D7_14_v3+;Alias=;ID=PF3D7_1007700-D1-9-Pf3D7_14_v3;pvalue=0.00584;sequence=GTTTAC;
Pf3D7_14_v3	fimo	nucleotide_motif	2400023	2400028	22.3	-	.	Name=PF3D7_1007700-D1_Pf3D7_14_v3-;Alias=;ID=PF3D7_1007700-D1-10-Pf3D7_14_v3;pvalue=0.00584;sequence=GTAAAC;
Pf3D7_14_v3	fimo	nucleotide_motif	2399605	2399610	29.2	+	.	Name=PF3D7_1007700-D1_Pf3D7_14_v3+;Alias=;ID=PF3D7_1007700-D1-1-Pf3D7_14_v3;pvalue=0.0012;sequence=GACAAC;
Pf3D7_14_v3	fimo	nucleotide_motif	2399605	2399610	29.2	-	.	Name=PF3D7_1007700-D1_Pf3D7_14_v3-;Alias=;ID=PF3D7_1007700-D1-2-Pf3D7_14_v3;pvalue=0.0012;sequence=GTTGTC;
Pf3D7_14_v3	fimo	nucleotide_motif	2399212	2399217	24.7	+	.	Name=PF3D7_1007700-D1_Pf3D7_14_v3+;Alias=;ID=PF3D7_1007700-D1-3-Pf3D7_14_v3;pvalue=0.00335;sequence=GTCAAT;
Pf3D7_14_v3	fimo	nucleotide_motif	2399212	2399217	24.7	-	.	Name=PF3D7_1007700-D1_Pf3D7_14_v3-;Alias=;ID=PF3D7_1007700-D1-4-Pf3D7_14_v3;pvalue=0.00335;sequence=ATTGAC;
Pf3D7_14_v3	fimo	nucleotide_motif	2399419	2399424	22.6	+	.	Name=PF3D7_1007700-D1_Pf3D7_14_v3+;Alias=;ID=PF3D7_1007700-D1-5-Pf3D7_14_v3;pvalue=0.00546;sequence=TTTGAC;
Pf3D7_14_v3	fimo	nucleotide_motif	2399419	2399424	22.6	-	.	Name=PF3D7_1007700-D1_Pf3D7_14_v3-;Alias=;ID=PF3D7_1007700-D1-6-Pf3D7_14_v3;pvalue=0.00546;sequence=GTCAAA;
Pf3D7_14_v3	fimo	nucleotide_motif	2399594	2399599	22.3	+	.	Name=PF3D7_1007700-D1_Pf3D7_14_v3+;Alias=;ID=PF3D7_1007700-D1-7-Pf3D7_14_v3;pvalue=0.00584;sequence=GTAAAC;
Pf3D7_14_v3	fimo	nucleotide_motif	2399594	2399599	22.3	-	.	Name=PF3D7_1007700-D1_Pf3D7_14_v3-;Alias=;ID=PF3D7_1007700-D1-8-Pf3D7_14_v3;pvalue=0.00584;sequence=GTTTAC;
Pf3D7_14_v3	fimo	nucleotide_motif	2405082	2405087	40.2	+	.	Name=PF3D7_1007700-D1_Pf3D7_14_v3+;Alias=;ID=PF3D7_1007700-D1-1-Pf3D7_14_v3;pvalue=9.44e-05;sequence=GTGGAC;
Pf3D7_14_v3	fimo	nucleotide_motif	2405082	2405087	40.2	-	.	Name=PF3D7_1007700-D1_Pf3D7_14_v3-;Alias=;ID=PF3D7_1007700-D1-2-Pf3D7_14_v3;pvalue=9.44e-05;sequence=GTCCAC;
Pf3D7_14_v3	fimo	nucleotide_motif	2405090	2405095	28.8	+	.	Name=PF3D7_1007700-D1_Pf3D7_14_v3+;Alias=;ID=PF3D7_1007700-D1-3-Pf3D7_14_v3;pvalue=0.00131;sequence=GTGGAT;
Pf3D7_14_v3	fimo	nucleotide_motif	2405090	2405095	28.8	-	.	Name=PF3D7_1007700-D1_Pf3D7_14_v3-;Alias=;ID=PF3D7_1007700-D1-4-Pf3D7_14_v3;pvalue=0.00131;sequence=ATCCAC;
Pf3D7_14_v3	fimo	nucleotide_motif	2405312	2405317	24.7	+	.	Name=PF3D7_1007700-D1_Pf3D7_14_v3+;Alias=;ID=PF3D7_1007700-D1-5-Pf3D7_14_v3;pvalue=0.00335;sequence=GTCAAT;
Pf3D7_14_v3	fimo	nucleotide_motif	2405312	2405317	24.7	-	.	Name=PF3D7_1007700-D1_Pf3D7_14_v3-;Alias=;ID=PF3D7_1007700-D1-6-Pf3D7_14_v3;pvalue=0.00335;sequence=ATTGAC;
Pf3D7_14_v3	fimo	nucleotide_motif	2405515	2405520	24.7	+	.	Name=PF3D7_1007700-D1_Pf3D7_14_v3+;Alias=;ID=PF3D7_1007700-D1-7-Pf3D7_14_v3;pvalue=0.00335;sequence=GTCAAT;
Pf3D7_14_v3	fimo	nucleotide_motif	2405515	2405520	24.7	-	.	Name=PF3D7_1007700-D1_Pf3D7_14_v3-;Alias=;ID=PF3D7_1007700-D1-8-Pf3D7_14_v3;pvalue=0.00335;sequence=ATTGAC;
Pf3D7_14_v3	fimo	nucleotide_motif	2405419	2405424	24.3	+	.	Name=PF3D7_1007700-D1_Pf3D7_14_v3+;Alias=;ID=PF3D7_1007700-D1-9-Pf3D7_14_v3;pvalue=0.0037;sequence=GTTCAC;
Pf3D7_14_v3	fimo	nucleotide_motif	2405419	2405424	24.3	-	.	Name=PF3D7_1007700-D1_Pf3D7_14_v3-;Alias=;ID=PF3D7_1007700-D1-10-Pf3D7_14_v3;pvalue=0.0037;sequence=GTGAAC;
Pf3D7_14_v3	fimo	nucleotide_motif	2405839	2405844	24.3	+	.	Name=PF3D7_1007700-D1_Pf3D7_14_v3+;Alias=;ID=PF3D7_1007700-D1-11-Pf3D7_14_v3;pvalue=0.0037;sequence=GTTCAC;
Pf3D7_14_v3	fimo	nucleotide_motif	2405839	2405844	24.3	-	.	Name=PF3D7_1007700-D1_Pf3D7_14_v3-;Alias=;ID=PF3D7_1007700-D1-12-Pf3D7_14_v3;pvalue=0.0037;sequence=GTGAAC;
Pf3D7_14_v3	fimo	nucleotide_motif	2414845	2414850	35.7	+	.	Name=PF3D7_1007700-D1_Pf3D7_14_v3+;Alias=;ID=PF3D7_1007700-D1-1-Pf3D7_14_v3;pvalue=0.000268;sequence=GTTGAC;
Pf3D7_14_v3	fimo	nucleotide_motif	2414845	2414850	35.7	-	.	Name=PF3D7_1007700-D1_Pf3D7_14_v3-;Alias=;ID=PF3D7_1007700-D1-2-Pf3D7_14_v3;pvalue=0.000268;sequence=GTCAAC;
Pf3D7_14_v3	fimo	nucleotide_motif	2414491	2414496	30.2	+	.	Name=PF3D7_1007700-D1_Pf3D7_14_v3+;Alias=;ID=PF3D7_1007700-D1-3-Pf3D7_14_v3;pvalue=0.000945;sequence=GACGAA;
Pf3D7_14_v3	fimo	nucleotide_motif	2414491	2414496	30.2	-	.	Name=PF3D7_1007700-D1_Pf3D7_14_v3-;Alias=;ID=PF3D7_1007700-D1-4-Pf3D7_14_v3;pvalue=0.000945;sequence=TTCGTC;
Pf3D7_14_v3	fimo	nucleotide_motif	2414503	2414508	28.8	+	.	Name=PF3D7_1007700-D1_Pf3D7_14_v3+;Alias=;ID=PF3D7_1007700-D1-5-Pf3D7_14_v3;pvalue=0.00131;sequence=ATGGAC;
Pf3D7_14_v3	fimo	nucleotide_motif	2414503	2414508	28.8	-	.	Name=PF3D7_1007700-D1_Pf3D7_14_v3-;Alias=;ID=PF3D7_1007700-D1-6-Pf3D7_14_v3;pvalue=0.00131;sequence=GTCCAT;
Pf3D7_14_v3	fimo	nucleotide_motif	2414980	2414985	25.7	+	.	Name=PF3D7_1007700-D1_Pf3D7_14_v3+;Alias=;ID=PF3D7_1007700-D1-7-Pf3D7_14_v3;pvalue=0.00266;sequence=ATAGAC;
Pf3D7_14_v3	fimo	nucleotide_motif	2414980	2414985	25.7	-	.	Name=PF3D7_1007700-D1_Pf3D7_14_v3-;Alias=;ID=PF3D7_1007700-D1-8-Pf3D7_14_v3;pvalue=0.00266;sequence=GTCTAT;
Pf3D7_14_v3	fimo	nucleotide_motif	2414309	2414314	23.4	+	.	Name=PF3D7_1007700-D1_Pf3D7_14_v3+;Alias=;ID=PF3D7_1007700-D1-9-Pf3D7_14_v3;pvalue=0.00458;sequence=GTAGAA;
Pf3D7_14_v3	fimo	nucleotide_motif	2414309	2414314	23.4	-	.	Name=PF3D7_1007700-D1_Pf3D7_14_v3-;Alias=;ID=PF3D7_1007700-D1-10-Pf3D7_14_v3;pvalue=0.00458;sequence=TTCTAC;
Pf3D7_14_v3	fimo	nucleotide_motif	2414383	2414388	23.4	+	.	Name=PF3D7_1007700-D1_Pf3D7_14_v3+;Alias=;ID=PF3D7_1007700-D1-11-Pf3D7_14_v3;pvalue=0.00458;sequence=GTAGAA;
Pf3D7_14_v3	fimo	nucleotide_motif	2414383	2414388	23.4	-	.	Name=PF3D7_1007700-D1_Pf3D7_14_v3-;Alias=;ID=PF3D7_1007700-D1-12-Pf3D7_14_v3;pvalue=0.00458;sequence=TTCTAC;
Pf3D7_14_v3	fimo	nucleotide_motif	2414838	2414843	23.4	+	.	Name=PF3D7_1007700-D1_Pf3D7_14_v3+;Alias=;ID=PF3D7_1007700-D1-13-Pf3D7_14_v3;pvalue=0.00458;sequence=TTAGAC;
Pf3D7_14_v3	fimo	nucleotide_motif	2414838	2414843	23.4	-	.	Name=PF3D7_1007700-D1_Pf3D7_14_v3-;Alias=;ID=PF3D7_1007700-D1-14-Pf3D7_14_v3;pvalue=0.00458;sequence=GTCTAA;
Pf3D7_14_v3	fimo	nucleotide_motif	2414453	2414458	23.2	+	.	Name=PF3D7_1007700-D1_Pf3D7_14_v3+;Alias=;ID=PF3D7_1007700-D1-15-Pf3D7_14_v3;pvalue=0.00477;sequence=GTATAC;
Pf3D7_14_v3	fimo	nucleotide_motif	2414453	2414458	23.2	-	.	Name=PF3D7_1007700-D1_Pf3D7_14_v3-;Alias=;ID=PF3D7_1007700-D1-16-Pf3D7_14_v3;pvalue=0.00477;sequence=GTATAC;
Pf3D7_14_v3	fimo	nucleotide_motif	2414932	2414937	22.6	+	.	Name=PF3D7_1007700-D1_Pf3D7_14_v3+;Alias=;ID=PF3D7_1007700-D1-17-Pf3D7_14_v3;pvalue=0.00546;sequence=TTCAAC;
Pf3D7_14_v3	fimo	nucleotide_motif	2414932	2414937	22.6	-	.	Name=PF3D7_1007700-D1_Pf3D7_14_v3-;Alias=;ID=PF3D7_1007700-D1-18-Pf3D7_14_v3;pvalue=0.00546;sequence=GTTGAA;
Pf3D7_14_v3	fimo	nucleotide_motif	2419336	2419341	30.8	+	.	Name=PF3D7_1007700-D1_Pf3D7_14_v3+;Alias=;ID=PF3D7_1007700-D1-1-Pf3D7_14_v3;pvalue=0.00083;sequence=GGGGCC;
Pf3D7_14_v3	fimo	nucleotide_motif	2419336	2419341	30.8	-	.	Name=PF3D7_1007700-D1_Pf3D7_14_v3-;Alias=;ID=PF3D7_1007700-D1-2-Pf3D7_14_v3;pvalue=0.00083;sequence=GGCCCC;
Pf3D7_14_v3	fimo	nucleotide_motif	2419095	2419100	28.8	+	.	Name=PF3D7_1007700-D1_Pf3D7_14_v3+;Alias=;ID=PF3D7_1007700-D1-3-Pf3D7_14_v3;pvalue=0.00131;sequence=ATCCAC;
Pf3D7_14_v3	fimo	nucleotide_motif	2419095	2419100	28.8	-	.	Name=PF3D7_1007700-D1_Pf3D7_14_v3-;Alias=;ID=PF3D7_1007700-D1-4-Pf3D7_14_v3;pvalue=0.00131;sequence=GTGGAT;
Pf3D7_14_v3	fimo	nucleotide_motif	2419091	2419096	25.7	+	.	Name=PF3D7_1007700-D1_Pf3D7_14_v3+;Alias=;ID=PF3D7_1007700-D1-5-Pf3D7_14_v3;pvalue=0.00266;sequence=GTCTAT;
Pf3D7_14_v3	fimo	nucleotide_motif	2419091	2419096	25.7	-	.	Name=PF3D7_1007700-D1_Pf3D7_14_v3-;Alias=;ID=PF3D7_1007700-D1-6-Pf3D7_14_v3;pvalue=0.00266;sequence=ATAGAC;
Pf3D7_14_v3	fimo	nucleotide_motif	2419035	2419040	24.7	+	.	Name=PF3D7_1007700-D1_Pf3D7_14_v3+;Alias=;ID=PF3D7_1007700-D1-7-Pf3D7_14_v3;pvalue=0.00335;sequence=GTTGAT;
Pf3D7_14_v3	fimo	nucleotide_motif	2419035	2419040	24.7	-	.	Name=PF3D7_1007700-D1_Pf3D7_14_v3-;Alias=;ID=PF3D7_1007700-D1-8-Pf3D7_14_v3;pvalue=0.00335;sequence=ATCAAC;
Pf3D7_14_v3	fimo	nucleotide_motif	2418718	2418723	24.5	+	.	Name=PF3D7_1007700-D1_Pf3D7_14_v3+;Alias=;ID=PF3D7_1007700-D1-9-Pf3D7_14_v3;pvalue=0.00356;sequence=GTCCAA;
Pf3D7_14_v3	fimo	nucleotide_motif	2418718	2418723	24.5	-	.	Name=PF3D7_1007700-D1_Pf3D7_14_v3-;Alias=;ID=PF3D7_1007700-D1-10-Pf3D7_14_v3;pvalue=0.00356;sequence=TTGGAC;
Pf3D7_14_v3	fimo	nucleotide_motif	2419255	2419260	24.5	+	.	Name=PF3D7_1007700-D1_Pf3D7_14_v3+;Alias=;ID=PF3D7_1007700-D1-11-Pf3D7_14_v3;pvalue=0.00356;sequence=GTCCAA;
Pf3D7_14_v3	fimo	nucleotide_motif	2419255	2419260	24.5	-	.	Name=PF3D7_1007700-D1_Pf3D7_14_v3-;Alias=;ID=PF3D7_1007700-D1-12-Pf3D7_14_v3;pvalue=0.00356;sequence=TTGGAC;
Pf3D7_14_v3	fimo	nucleotide_motif	2419174	2419179	23.2	+	.	Name=PF3D7_1007700-D1_Pf3D7_14_v3+;Alias=;ID=PF3D7_1007700-D1-13-Pf3D7_14_v3;pvalue=0.00477;sequence=GTATAC;
Pf3D7_14_v3	fimo	nucleotide_motif	2419174	2419179	23.2	-	.	Name=PF3D7_1007700-D1_Pf3D7_14_v3-;Alias=;ID=PF3D7_1007700-D1-14-Pf3D7_14_v3;pvalue=0.00477;sequence=GTATAC;
Pf3D7_14_v3	fimo	nucleotide_motif	2419310	2419315	22.6	+	.	Name=PF3D7_1007700-D1_Pf3D7_14_v3+;Alias=;ID=PF3D7_1007700-D1-15-Pf3D7_14_v3;pvalue=0.00546;sequence=TTTGAC;
Pf3D7_14_v3	fimo	nucleotide_motif	2419310	2419315	22.6	-	.	Name=PF3D7_1007700-D1_Pf3D7_14_v3-;Alias=;ID=PF3D7_1007700-D1-16-Pf3D7_14_v3;pvalue=0.00546;sequence=GTCAAA;
Pf3D7_14_v3	fimo	nucleotide_motif	2417274	2417279	32.9	+	.	Name=PF3D7_1007700-D1_Pf3D7_14_v3+;Alias=;ID=PF3D7_1007700-D1-1-Pf3D7_14_v3;pvalue=0.000514;sequence=GACGAT;
Pf3D7_14_v3	fimo	nucleotide_motif	2417274	2417279	32.9	-	.	Name=PF3D7_1007700-D1_Pf3D7_14_v3-;Alias=;ID=PF3D7_1007700-D1-2-Pf3D7_14_v3;pvalue=0.000514;sequence=ATCGTC;
Pf3D7_14_v3	fimo	nucleotide_motif	2417690	2417695	23.4	+	.	Name=PF3D7_1007700-D1_Pf3D7_14_v3+;Alias=;ID=PF3D7_1007700-D1-3-Pf3D7_14_v3;pvalue=0.00458;sequence=TTCTAC;
Pf3D7_14_v3	fimo	nucleotide_motif	2417690	2417695	23.4	-	.	Name=PF3D7_1007700-D1_Pf3D7_14_v3-;Alias=;ID=PF3D7_1007700-D1-4-Pf3D7_14_v3;pvalue=0.00458;sequence=GTAGAA;
Pf3D7_14_v3	fimo	nucleotide_motif	2417271	2417276	22.3	+	.	Name=PF3D7_1007700-D1_Pf3D7_14_v3+;Alias=;ID=PF3D7_1007700-D1-5-Pf3D7_14_v3;pvalue=0.0059;sequence=AGGGAC;
Pf3D7_14_v3	fimo	nucleotide_motif	2417271	2417276	22.3	-	.	Name=PF3D7_1007700-D1_Pf3D7_14_v3-;Alias=;ID=PF3D7_1007700-D1-6-Pf3D7_14_v3;pvalue=0.0059;sequence=GTCCCT;
Pf3D7_14_v3	fimo	nucleotide_motif	2419651	2419656	25.7	+	.	Name=PF3D7_1007700-D1_Pf3D7_14_v3+;Alias=;ID=PF3D7_1007700-D1-1-Pf3D7_14_v3;pvalue=0.00266;sequence=ATAGAC;
Pf3D7_14_v3	fimo	nucleotide_motif	2419651	2419656	25.7	-	.	Name=PF3D7_1007700-D1_Pf3D7_14_v3-;Alias=;ID=PF3D7_1007700-D1-2-Pf3D7_14_v3;pvalue=0.00266;sequence=GTCTAT;
Pf3D7_14_v3	fimo	nucleotide_motif	2419347	2419352	24.5	+	.	Name=PF3D7_1007700-D1_Pf3D7_14_v3+;Alias=;ID=PF3D7_1007700-D1-3-Pf3D7_14_v3;pvalue=0.00356;sequence=TTGGAC;
Pf3D7_14_v3	fimo	nucleotide_motif	2419347	2419352	24.5	-	.	Name=PF3D7_1007700-D1_Pf3D7_14_v3-;Alias=;ID=PF3D7_1007700-D1-4-Pf3D7_14_v3;pvalue=0.00356;sequence=GTCCAA;
Pf3D7_14_v3	fimo	nucleotide_motif	2419660	2419665	22.6	+	.	Name=PF3D7_1007700-D1_Pf3D7_14_v3+;Alias=;ID=PF3D7_1007700-D1-5-Pf3D7_14_v3;pvalue=0.00546;sequence=TTCAAC;
Pf3D7_14_v3	fimo	nucleotide_motif	2419660	2419665	22.6	-	.	Name=PF3D7_1007700-D1_Pf3D7_14_v3-;Alias=;ID=PF3D7_1007700-D1-6-Pf3D7_14_v3;pvalue=0.00546;sequence=GTTGAA;
Pf3D7_14_v3	fimo	nucleotide_motif	2423341	2423346	34.2	+	.	Name=PF3D7_1007700-D1_Pf3D7_14_v3+;Alias=;ID=PF3D7_1007700-D1-1-Pf3D7_14_v3;pvalue=0.00038;sequence=GTCACC;
Pf3D7_14_v3	fimo	nucleotide_motif	2423341	2423346	34.2	-	.	Name=PF3D7_1007700-D1_Pf3D7_14_v3-;Alias=;ID=PF3D7_1007700-D1-2-Pf3D7_14_v3;pvalue=0.00038;sequence=GGTGAC;
Pf3D7_14_v3	fimo	nucleotide_motif	2423168	2423173	32.9	+	.	Name=PF3D7_1007700-D1_Pf3D7_14_v3+;Alias=;ID=PF3D7_1007700-D1-3-Pf3D7_14_v3;pvalue=0.000514;sequence=AACGAC;
Pf3D7_14_v3	fimo	nucleotide_motif	2423168	2423173	32.9	-	.	Name=PF3D7_1007700-D1_Pf3D7_14_v3-;Alias=;ID=PF3D7_1007700-D1-4-Pf3D7_14_v3;pvalue=0.000514;sequence=GTCGTT;
Pf3D7_14_v3	fimo	nucleotide_motif	2423235	2423240	30.9	+	.	Name=PF3D7_1007700-D1_Pf3D7_14_v3+;Alias=;ID=PF3D7_1007700-D1-5-Pf3D7_14_v3;pvalue=0.00081;sequence=ATCGAT;
Pf3D7_14_v3	fimo	nucleotide_motif	2423235	2423240	30.9	-	.	Name=PF3D7_1007700-D1_Pf3D7_14_v3-;Alias=;ID=PF3D7_1007700-D1-6-Pf3D7_14_v3;pvalue=0.00081;sequence=ATCGAT;
Pf3D7_14_v3	fimo	nucleotide_motif	2422967	2422972	27.9	+	.	Name=PF3D7_1007700-D1_Pf3D7_14_v3+;Alias=;ID=PF3D7_1007700-D1-7-Pf3D7_14_v3;pvalue=0.00161;sequence=CTTGAC;
Pf3D7_14_v3	fimo	nucleotide_motif	2422967	2422972	27.9	-	.	Name=PF3D7_1007700-D1_Pf3D7_14_v3-;Alias=;ID=PF3D7_1007700-D1-8-Pf3D7_14_v3;pvalue=0.00161;sequence=GTCAAG;
Pf3D7_14_v3	fimo	nucleotide_motif	2422941	2422946	27.1	+	.	Name=PF3D7_1007700-D1_Pf3D7_14_v3+;Alias=;ID=PF3D7_1007700-D1-9-Pf3D7_14_v3;pvalue=0.00195;sequence=TTCGAT;
Pf3D7_14_v3	fimo	nucleotide_motif	2422941	2422946	27.1	-	.	Name=PF3D7_1007700-D1_Pf3D7_14_v3-;Alias=;ID=PF3D7_1007700-D1-10-Pf3D7_14_v3;pvalue=0.00195;sequence=ATCGAA;
Pf3D7_14_v3	fimo	nucleotide_motif	2422834	2422839	25.7	+	.	Name=PF3D7_1007700-D1_Pf3D7_14_v3+;Alias=;ID=PF3D7_1007700-D1-11-Pf3D7_14_v3;pvalue=0.00266;sequence=GTAGAT;
Pf3D7_14_v3	fimo	nucleotide_motif	2422834	2422839	25.7	-	.	Name=PF3D7_1007700-D1_Pf3D7_14_v3-;Alias=;ID=PF3D7_1007700-D1-12-Pf3D7_14_v3;pvalue=0.00266;sequence=ATCTAC;
Pf3D7_14_v3	fimo	nucleotide_motif	2422825	2422830	23.4	+	.	Name=PF3D7_1007700-D1_Pf3D7_14_v3+;Alias=;ID=PF3D7_1007700-D1-13-Pf3D7_14_v3;pvalue=0.00458;sequence=GTAGAA;
Pf3D7_14_v3	fimo	nucleotide_motif	2422825	2422830	23.4	-	.	Name=PF3D7_1007700-D1_Pf3D7_14_v3-;Alias=;ID=PF3D7_1007700-D1-14-Pf3D7_14_v3;pvalue=0.00458;sequence=TTCTAC;
Pf3D7_14_v3	fimo	nucleotide_motif	2423570	2423575	23.4	+	.	Name=PF3D7_1007700-D1_Pf3D7_14_v3+;Alias=;ID=PF3D7_1007700-D1-15-Pf3D7_14_v3;pvalue=0.00458;sequence=TTCTAC;
Pf3D7_14_v3	fimo	nucleotide_motif	2423570	2423575	23.4	-	.	Name=PF3D7_1007700-D1_Pf3D7_14_v3-;Alias=;ID=PF3D7_1007700-D1-16-Pf3D7_14_v3;pvalue=0.00458;sequence=GTAGAA;
Pf3D7_14_v3	fimo	nucleotide_motif	2431479	2431484	25.7	+	.	Name=PF3D7_1007700-D1_Pf3D7_14_v3+;Alias=;ID=PF3D7_1007700-D1-1-Pf3D7_14_v3;pvalue=0.00266;sequence=ATAGAC;
Pf3D7_14_v3	fimo	nucleotide_motif	2431479	2431484	25.7	-	.	Name=PF3D7_1007700-D1_Pf3D7_14_v3-;Alias=;ID=PF3D7_1007700-D1-2-Pf3D7_14_v3;pvalue=0.00266;sequence=GTCTAT;
Pf3D7_14_v3	fimo	nucleotide_motif	2431061	2431066	24.7	+	.	Name=PF3D7_1007700-D1_Pf3D7_14_v3+;Alias=;ID=PF3D7_1007700-D1-3-Pf3D7_14_v3;pvalue=0.00335;sequence=GTTGAT;
Pf3D7_14_v3	fimo	nucleotide_motif	2431061	2431066	24.7	-	.	Name=PF3D7_1007700-D1_Pf3D7_14_v3-;Alias=;ID=PF3D7_1007700-D1-4-Pf3D7_14_v3;pvalue=0.00335;sequence=ATCAAC;
Pf3D7_14_v3	fimo	nucleotide_motif	2431703	2431708	24.6	+	.	Name=PF3D7_1007700-D1_Pf3D7_14_v3+;Alias=;ID=PF3D7_1007700-D1-5-Pf3D7_14_v3;pvalue=0.00344;sequence=AGCGAT;
Pf3D7_14_v3	fimo	nucleotide_motif	2431703	2431708	24.6	-	.	Name=PF3D7_1007700-D1_Pf3D7_14_v3-;Alias=;ID=PF3D7_1007700-D1-6-Pf3D7_14_v3;pvalue=0.00344;sequence=ATCGCT;
Pf3D7_14_v3	fimo	nucleotide_motif	2431170	2431175	24.5	+	.	Name=PF3D7_1007700-D1_Pf3D7_14_v3+;Alias=;ID=PF3D7_1007700-D1-7-Pf3D7_14_v3;pvalue=0.00356;sequence=TTGGAC;
Pf3D7_14_v3	fimo	nucleotide_motif	2431170	2431175	24.5	-	.	Name=PF3D7_1007700-D1_Pf3D7_14_v3-;Alias=;ID=PF3D7_1007700-D1-8-Pf3D7_14_v3;pvalue=0.00356;sequence=GTCCAA;
Pf3D7_14_v3	fimo	nucleotide_motif	2431046	2431051	24.3	+	.	Name=PF3D7_1007700-D1_Pf3D7_14_v3+;Alias=;ID=PF3D7_1007700-D1-9-Pf3D7_14_v3;pvalue=0.0037;sequence=GTGAAC;
Pf3D7_14_v3	fimo	nucleotide_motif	2431046	2431051	24.3	-	.	Name=PF3D7_1007700-D1_Pf3D7_14_v3-;Alias=;ID=PF3D7_1007700-D1-10-Pf3D7_14_v3;pvalue=0.0037;sequence=GTTCAC;
Pf3D7_14_v3	fimo	nucleotide_motif	2431364	2431369	23.2	+	.	Name=PF3D7_1007700-D1_Pf3D7_14_v3+;Alias=;ID=PF3D7_1007700-D1-11-Pf3D7_14_v3;pvalue=0.00477;sequence=GTATAC;
Pf3D7_14_v3	fimo	nucleotide_motif	2431364	2431369	23.2	-	.	Name=PF3D7_1007700-D1_Pf3D7_14_v3-;Alias=;ID=PF3D7_1007700-D1-12-Pf3D7_14_v3;pvalue=0.00477;sequence=GTATAC;
Pf3D7_14_v3	fimo	nucleotide_motif	2431416	2431421	23.2	+	.	Name=PF3D7_1007700-D1_Pf3D7_14_v3+;Alias=;ID=PF3D7_1007700-D1-13-Pf3D7_14_v3;pvalue=0.00477;sequence=GTATAC;
Pf3D7_14_v3	fimo	nucleotide_motif	2431416	2431421	23.2	-	.	Name=PF3D7_1007700-D1_Pf3D7_14_v3-;Alias=;ID=PF3D7_1007700-D1-14-Pf3D7_14_v3;pvalue=0.00477;sequence=GTATAC;
Pf3D7_14_v3	fimo	nucleotide_motif	2431189	2431194	22.6	+	.	Name=PF3D7_1007700-D1_Pf3D7_14_v3+;Alias=;ID=PF3D7_1007700-D1-15-Pf3D7_14_v3;pvalue=0.00546;sequence=TTCAAC;
Pf3D7_14_v3	fimo	nucleotide_motif	2431189	2431194	22.6	-	.	Name=PF3D7_1007700-D1_Pf3D7_14_v3-;Alias=;ID=PF3D7_1007700-D1-16-Pf3D7_14_v3;pvalue=0.00546;sequence=GTTGAA;
Pf3D7_14_v3	fimo	nucleotide_motif	2430195	2430200	30.8	+	.	Name=PF3D7_1007700-D1_Pf3D7_14_v3+;Alias=;ID=PF3D7_1007700-D1-1-Pf3D7_14_v3;pvalue=0.000829;sequence=GTGGTC;
Pf3D7_14_v3	fimo	nucleotide_motif	2430195	2430200	30.8	-	.	Name=PF3D7_1007700-D1_Pf3D7_14_v3-;Alias=;ID=PF3D7_1007700-D1-2-Pf3D7_14_v3;pvalue=0.000829;sequence=GACCAC;
Pf3D7_14_v3	fimo	nucleotide_motif	2430363	2430368	25.7	+	.	Name=PF3D7_1007700-D1_Pf3D7_14_v3+;Alias=;ID=PF3D7_1007700-D1-3-Pf3D7_14_v3;pvalue=0.00266;sequence=GTAGAT;
Pf3D7_14_v3	fimo	nucleotide_motif	2430363	2430368	25.7	-	.	Name=PF3D7_1007700-D1_Pf3D7_14_v3-;Alias=;ID=PF3D7_1007700-D1-4-Pf3D7_14_v3;pvalue=0.00266;sequence=ATCTAC;
Pf3D7_14_v3	fimo	nucleotide_motif	2430757	2430762	25.7	+	.	Name=PF3D7_1007700-D1_Pf3D7_14_v3+;Alias=;ID=PF3D7_1007700-D1-5-Pf3D7_14_v3;pvalue=0.00266;sequence=ATAGAC;
Pf3D7_14_v3	fimo	nucleotide_motif	2430757	2430762	25.7	-	.	Name=PF3D7_1007700-D1_Pf3D7_14_v3-;Alias=;ID=PF3D7_1007700-D1-6-Pf3D7_14_v3;pvalue=0.00266;sequence=GTCTAT;
Pf3D7_14_v3	fimo	nucleotide_motif	2430435	2430440	24.7	+	.	Name=PF3D7_1007700-D1_Pf3D7_14_v3+;Alias=;ID=PF3D7_1007700-D1-7-Pf3D7_14_v3;pvalue=0.00338;sequence=GGCTGC;
Pf3D7_14_v3	fimo	nucleotide_motif	2430435	2430440	24.7	-	.	Name=PF3D7_1007700-D1_Pf3D7_14_v3-;Alias=;ID=PF3D7_1007700-D1-8-Pf3D7_14_v3;pvalue=0.00338;sequence=GCAGCC;
Pf3D7_14_v3	fimo	nucleotide_motif	2431020	2431025	24.6	+	.	Name=PF3D7_1007700-D1_Pf3D7_14_v3+;Alias=;ID=PF3D7_1007700-D1-9-Pf3D7_14_v3;pvalue=0.00344;sequence=ATCGCT;
Pf3D7_14_v3	fimo	nucleotide_motif	2431020	2431025	24.6	-	.	Name=PF3D7_1007700-D1_Pf3D7_14_v3-;Alias=;ID=PF3D7_1007700-D1-10-Pf3D7_14_v3;pvalue=0.00344;sequence=AGCGAT;
Pf3D7_14_v3	fimo	nucleotide_motif	2430321	2430326	24.3	+	.	Name=PF3D7_1007700-D1_Pf3D7_14_v3+;Alias=;ID=PF3D7_1007700-D1-11-Pf3D7_14_v3;pvalue=0.0037;sequence=GTTCAC;
Pf3D7_14_v3	fimo	nucleotide_motif	2430321	2430326	24.3	-	.	Name=PF3D7_1007700-D1_Pf3D7_14_v3-;Alias=;ID=PF3D7_1007700-D1-12-Pf3D7_14_v3;pvalue=0.0037;sequence=GTGAAC;
Pf3D7_14_v3	fimo	nucleotide_motif	2430669	2430674	22.6	+	.	Name=PF3D7_1007700-D1_Pf3D7_14_v3+;Alias=;ID=PF3D7_1007700-D1-13-Pf3D7_14_v3;pvalue=0.00546;sequence=TTCAAC;
Pf3D7_14_v3	fimo	nucleotide_motif	2430669	2430674	22.6	-	.	Name=PF3D7_1007700-D1_Pf3D7_14_v3-;Alias=;ID=PF3D7_1007700-D1-14-Pf3D7_14_v3;pvalue=0.00546;sequence=GTTGAA;
Pf3D7_14_v3	fimo	nucleotide_motif	2430233	2430238	22.3	+	.	Name=PF3D7_1007700-D1_Pf3D7_14_v3+;Alias=;ID=PF3D7_1007700-D1-15-Pf3D7_14_v3;pvalue=0.00584;sequence=GTTTAC;
Pf3D7_14_v3	fimo	nucleotide_motif	2430233	2430238	22.3	-	.	Name=PF3D7_1007700-D1_Pf3D7_14_v3-;Alias=;ID=PF3D7_1007700-D1-16-Pf3D7_14_v3;pvalue=0.00584;sequence=GTAAAC;
Pf3D7_14_v3	fimo	nucleotide_motif	2430433	2430438	22.3	+	.	Name=PF3D7_1007700-D1_Pf3D7_14_v3+;Alias=;ID=PF3D7_1007700-D1-17-Pf3D7_14_v3;pvalue=0.0059;sequence=GTGGCT;
Pf3D7_14_v3	fimo	nucleotide_motif	2430433	2430438	22.3	-	.	Name=PF3D7_1007700-D1_Pf3D7_14_v3-;Alias=;ID=PF3D7_1007700-D1-18-Pf3D7_14_v3;pvalue=0.0059;sequence=AGCCAC;
Pf3D7_14_v3	fimo	nucleotide_motif	2435588	2435593	47.6	+	.	Name=PF3D7_1007700-D1_Pf3D7_14_v3+;Alias=;ID=PF3D7_1007700-D1-1-Pf3D7_14_v3;pvalue=1.75e-05;sequence=GACGAC;
Pf3D7_14_v3	fimo	nucleotide_motif	2435588	2435593	47.6	-	.	Name=PF3D7_1007700-D1_Pf3D7_14_v3-;Alias=;ID=PF3D7_1007700-D1-2-Pf3D7_14_v3;pvalue=1.75e-05;sequence=GTCGTC;
Pf3D7_14_v3	fimo	nucleotide_motif	2435423	2435428	25.7	+	.	Name=PF3D7_1007700-D1_Pf3D7_14_v3+;Alias=;ID=PF3D7_1007700-D1-3-Pf3D7_14_v3;pvalue=0.00266;sequence=ATCTAC;
Pf3D7_14_v3	fimo	nucleotide_motif	2435423	2435428	25.7	-	.	Name=PF3D7_1007700-D1_Pf3D7_14_v3-;Alias=;ID=PF3D7_1007700-D1-4-Pf3D7_14_v3;pvalue=0.00266;sequence=GTAGAT;
Pf3D7_14_v3	fimo	nucleotide_motif	2436161	2436166	25.7	+	.	Name=PF3D7_1007700-D1_Pf3D7_14_v3+;Alias=;ID=PF3D7_1007700-D1-5-Pf3D7_14_v3;pvalue=0.00266;sequence=GTCTAT;
Pf3D7_14_v3	fimo	nucleotide_motif	2436161	2436166	25.7	-	.	Name=PF3D7_1007700-D1_Pf3D7_14_v3-;Alias=;ID=PF3D7_1007700-D1-6-Pf3D7_14_v3;pvalue=0.00266;sequence=ATAGAC;
Pf3D7_14_v3	fimo	nucleotide_motif	2436193	2436198	25.7	+	.	Name=PF3D7_1007700-D1_Pf3D7_14_v3+;Alias=;ID=PF3D7_1007700-D1-7-Pf3D7_14_v3;pvalue=0.00266;sequence=ATCTAC;
Pf3D7_14_v3	fimo	nucleotide_motif	2436193	2436198	25.7	-	.	Name=PF3D7_1007700-D1_Pf3D7_14_v3-;Alias=;ID=PF3D7_1007700-D1-8-Pf3D7_14_v3;pvalue=0.00266;sequence=GTAGAT;
Pf3D7_14_v3	fimo	nucleotide_motif	2436158	2436163	24.1	+	.	Name=PF3D7_1007700-D1_Pf3D7_14_v3+;Alias=;ID=PF3D7_1007700-D1-9-Pf3D7_14_v3;pvalue=0.00389;sequence=TGCGTC;
Pf3D7_14_v3	fimo	nucleotide_motif	2436158	2436163	24.1	-	.	Name=PF3D7_1007700-D1_Pf3D7_14_v3-;Alias=;ID=PF3D7_1007700-D1-10-Pf3D7_14_v3;pvalue=0.00389;sequence=GACGCA;
Pf3D7_14_v3	fimo	nucleotide_motif	2436181	2436186	24.1	+	.	Name=PF3D7_1007700-D1_Pf3D7_14_v3+;Alias=;ID=PF3D7_1007700-D1-11-Pf3D7_14_v3;pvalue=0.00389;sequence=TACGCC;
Pf3D7_14_v3	fimo	nucleotide_motif	2436181	2436186	24.1	-	.	Name=PF3D7_1007700-D1_Pf3D7_14_v3-;Alias=;ID=PF3D7_1007700-D1-12-Pf3D7_14_v3;pvalue=0.00389;sequence=GGCGTA;
Pf3D7_14_v3	fimo	nucleotide_motif	2435521	2435526	23.4	+	.	Name=PF3D7_1007700-D1_Pf3D7_14_v3+;Alias=;ID=PF3D7_1007700-D1-13-Pf3D7_14_v3;pvalue=0.00458;sequence=TTCTAC;
Pf3D7_14_v3	fimo	nucleotide_motif	2435521	2435526	23.4	-	.	Name=PF3D7_1007700-D1_Pf3D7_14_v3-;Alias=;ID=PF3D7_1007700-D1-14-Pf3D7_14_v3;pvalue=0.00458;sequence=GTAGAA;
Pf3D7_14_v3	fimo	nucleotide_motif	2436101	2436106	23.4	+	.	Name=PF3D7_1007700-D1_Pf3D7_14_v3+;Alias=;ID=PF3D7_1007700-D1-15-Pf3D7_14_v3;pvalue=0.00458;sequence=TTCTAC;
Pf3D7_14_v3	fimo	nucleotide_motif	2436101	2436106	23.4	-	.	Name=PF3D7_1007700-D1_Pf3D7_14_v3-;Alias=;ID=PF3D7_1007700-D1-16-Pf3D7_14_v3;pvalue=0.00458;sequence=GTAGAA;
Pf3D7_14_v3	fimo	nucleotide_motif	2436251	2436256	22.3	+	.	Name=PF3D7_1007700-D1_Pf3D7_14_v3+;Alias=;ID=PF3D7_1007700-D1-17-Pf3D7_14_v3;pvalue=0.0059;sequence=ATCCCC;
Pf3D7_14_v3	fimo	nucleotide_motif	2436251	2436256	22.3	-	.	Name=PF3D7_1007700-D1_Pf3D7_14_v3-;Alias=;ID=PF3D7_1007700-D1-18-Pf3D7_14_v3;pvalue=0.0059;sequence=GGGGAT;
Pf3D7_14_v3	fimo	nucleotide_motif	2439588	2439593	23.2	+	.	Name=PF3D7_1007700-D1_Pf3D7_14_v3+;Alias=;ID=PF3D7_1007700-D1-1-Pf3D7_14_v3;pvalue=0.00477;sequence=GTATAC;
Pf3D7_14_v3	fimo	nucleotide_motif	2439588	2439593	23.2	-	.	Name=PF3D7_1007700-D1_Pf3D7_14_v3-;Alias=;ID=PF3D7_1007700-D1-2-Pf3D7_14_v3;pvalue=0.00477;sequence=GTATAC;
Pf3D7_14_v3	fimo	nucleotide_motif	2439482	2439487	22.6	+	.	Name=PF3D7_1007700-D1_Pf3D7_14_v3+;Alias=;ID=PF3D7_1007700-D1-3-Pf3D7_14_v3;pvalue=0.00546;sequence=GTCAAA;
Pf3D7_14_v3	fimo	nucleotide_motif	2439482	2439487	22.6	-	.	Name=PF3D7_1007700-D1_Pf3D7_14_v3-;Alias=;ID=PF3D7_1007700-D1-4-Pf3D7_14_v3;pvalue=0.00546;sequence=TTTGAC;
Pf3D7_14_v3	fimo	nucleotide_motif	2439778	2439783	22.6	+	.	Name=PF3D7_1007700-D1_Pf3D7_14_v3+;Alias=;ID=PF3D7_1007700-D1-5-Pf3D7_14_v3;pvalue=0.00546;sequence=GTCAAA;
Pf3D7_14_v3	fimo	nucleotide_motif	2439778	2439783	22.6	-	.	Name=PF3D7_1007700-D1_Pf3D7_14_v3-;Alias=;ID=PF3D7_1007700-D1-6-Pf3D7_14_v3;pvalue=0.00546;sequence=TTTGAC;
Pf3D7_14_v3	fimo	nucleotide_motif	2439457	2439462	22.3	+	.	Name=PF3D7_1007700-D1_Pf3D7_14_v3+;Alias=;ID=PF3D7_1007700-D1-7-Pf3D7_14_v3;pvalue=0.0059;sequence=GTCCCT;
Pf3D7_14_v3	fimo	nucleotide_motif	2439457	2439462	22.3	-	.	Name=PF3D7_1007700-D1_Pf3D7_14_v3-;Alias=;ID=PF3D7_1007700-D1-8-Pf3D7_14_v3;pvalue=0.0059;sequence=AGGGAC;
Pf3D7_14_v3	fimo	nucleotide_motif	2446810	2446815	35.3	+	.	Name=PF3D7_1007700-D1_Pf3D7_14_v3+;Alias=;ID=PF3D7_1007700-D1-1-Pf3D7_14_v3;pvalue=0.000292;sequence=GCCGTC;
Pf3D7_14_v3	fimo	nucleotide_motif	2446810	2446815	35.3	-	.	Name=PF3D7_1007700-D1_Pf3D7_14_v3-;Alias=;ID=PF3D7_1007700-D1-2-Pf3D7_14_v3;pvalue=0.000292;sequence=GACGGC;
Pf3D7_14_v3	fimo	nucleotide_motif	2447110	2447115	27.1	+	.	Name=PF3D7_1007700-D1_Pf3D7_14_v3+;Alias=;ID=PF3D7_1007700-D1-3-Pf3D7_14_v3;pvalue=0.00195;sequence=TTCGAT;
Pf3D7_14_v3	fimo	nucleotide_motif	2447110	2447115	27.1	-	.	Name=PF3D7_1007700-D1_Pf3D7_14_v3-;Alias=;ID=PF3D7_1007700-D1-4-Pf3D7_14_v3;pvalue=0.00195;sequence=ATCGAA;
Pf3D7_14_v3	fimo	nucleotide_motif	2446870	2446875	25.7	+	.	Name=PF3D7_1007700-D1_Pf3D7_14_v3+;Alias=;ID=PF3D7_1007700-D1-5-Pf3D7_14_v3;pvalue=0.00266;sequence=ATAGAC;
Pf3D7_14_v3	fimo	nucleotide_motif	2446870	2446875	25.7	-	.	Name=PF3D7_1007700-D1_Pf3D7_14_v3-;Alias=;ID=PF3D7_1007700-D1-6-Pf3D7_14_v3;pvalue=0.00266;sequence=GTCTAT;
Pf3D7_14_v3	fimo	nucleotide_motif	2447603	2447608	25.7	+	.	Name=PF3D7_1007700-D1_Pf3D7_14_v3+;Alias=;ID=PF3D7_1007700-D1-7-Pf3D7_14_v3;pvalue=0.00266;sequence=GTCTAT;
Pf3D7_14_v3	fimo	nucleotide_motif	2447603	2447608	25.7	-	.	Name=PF3D7_1007700-D1_Pf3D7_14_v3-;Alias=;ID=PF3D7_1007700-D1-8-Pf3D7_14_v3;pvalue=0.00266;sequence=ATAGAC;
Pf3D7_14_v3	fimo	nucleotide_motif	2447237	2447242	24.7	+	.	Name=PF3D7_1007700-D1_Pf3D7_14_v3+;Alias=;ID=PF3D7_1007700-D1-9-Pf3D7_14_v3;pvalue=0.00335;sequence=ATCAAC;
Pf3D7_14_v3	fimo	nucleotide_motif	2447237	2447242	24.7	-	.	Name=PF3D7_1007700-D1_Pf3D7_14_v3-;Alias=;ID=PF3D7_1007700-D1-10-Pf3D7_14_v3;pvalue=0.00335;sequence=GTTGAT;
Pf3D7_14_v3	fimo	nucleotide_motif	2447394	2447399	24.3	+	.	Name=PF3D7_1007700-D1_Pf3D7_14_v3+;Alias=;ID=PF3D7_1007700-D1-11-Pf3D7_14_v3;pvalue=0.0037;sequence=GTTCAC;
Pf3D7_14_v3	fimo	nucleotide_motif	2447394	2447399	24.3	-	.	Name=PF3D7_1007700-D1_Pf3D7_14_v3-;Alias=;ID=PF3D7_1007700-D1-12-Pf3D7_14_v3;pvalue=0.0037;sequence=GTGAAC;
Pf3D7_14_v3	fimo	nucleotide_motif	2447131	2447136	22.6	+	.	Name=PF3D7_1007700-D1_Pf3D7_14_v3+;Alias=;ID=PF3D7_1007700-D1-13-Pf3D7_14_v3;pvalue=0.00546;sequence=TTTGAC;
Pf3D7_14_v3	fimo	nucleotide_motif	2447131	2447136	22.6	-	.	Name=PF3D7_1007700-D1_Pf3D7_14_v3-;Alias=;ID=PF3D7_1007700-D1-14-Pf3D7_14_v3;pvalue=0.00546;sequence=GTCAAA;
Pf3D7_14_v3	fimo	nucleotide_motif	2446873	2446878	22.6	+	.	Name=PF3D7_1007700-D1_Pf3D7_14_v3+;Alias=;ID=PF3D7_1007700-D1-15-Pf3D7_14_v3;pvalue=0.00548;sequence=GACACC;
Pf3D7_14_v3	fimo	nucleotide_motif	2446873	2446878	22.6	-	.	Name=PF3D7_1007700-D1_Pf3D7_14_v3-;Alias=;ID=PF3D7_1007700-D1-16-Pf3D7_14_v3;pvalue=0.00548;sequence=GGTGTC;
Pf3D7_14_v3	fimo	nucleotide_motif	2446825	2446830	22.3	+	.	Name=PF3D7_1007700-D1_Pf3D7_14_v3+;Alias=;ID=PF3D7_1007700-D1-17-Pf3D7_14_v3;pvalue=0.0059;sequence=ATGGCC;
Pf3D7_14_v3	fimo	nucleotide_motif	2446825	2446830	22.3	-	.	Name=PF3D7_1007700-D1_Pf3D7_14_v3-;Alias=;ID=PF3D7_1007700-D1-18-Pf3D7_14_v3;pvalue=0.0059;sequence=GGCCAT;
Pf3D7_14_v3	fimo	nucleotide_motif	2447530	2447535	22.3	+	.	Name=PF3D7_1007700-D1_Pf3D7_14_v3+;Alias=;ID=PF3D7_1007700-D1-19-Pf3D7_14_v3;pvalue=0.0059;sequence=GGGGAT;
Pf3D7_14_v3	fimo	nucleotide_motif	2447530	2447535	22.3	-	.	Name=PF3D7_1007700-D1_Pf3D7_14_v3-;Alias=;ID=PF3D7_1007700-D1-20-Pf3D7_14_v3;pvalue=0.0059;sequence=ATCCCC;
Pf3D7_14_v3	fimo	nucleotide_motif	2449042	2449047	35.7	+	.	Name=PF3D7_1007700-D1_Pf3D7_14_v3+;Alias=;ID=PF3D7_1007700-D1-1-Pf3D7_14_v3;pvalue=0.000268;sequence=GTTGAC;
Pf3D7_14_v3	fimo	nucleotide_motif	2449042	2449047	35.7	-	.	Name=PF3D7_1007700-D1_Pf3D7_14_v3-;Alias=;ID=PF3D7_1007700-D1-2-Pf3D7_14_v3;pvalue=0.000268;sequence=GTCAAC;
Pf3D7_14_v3	fimo	nucleotide_motif	2448768	2448773	30.8	+	.	Name=PF3D7_1007700-D1_Pf3D7_14_v3+;Alias=;ID=PF3D7_1007700-D1-3-Pf3D7_14_v3;pvalue=0.000829;sequence=GACCAC;
Pf3D7_14_v3	fimo	nucleotide_motif	2448768	2448773	30.8	-	.	Name=PF3D7_1007700-D1_Pf3D7_14_v3-;Alias=;ID=PF3D7_1007700-D1-4-Pf3D7_14_v3;pvalue=0.000829;sequence=GTGGTC;
Pf3D7_14_v3	fimo	nucleotide_motif	2449184	2449189	24.7	+	.	Name=PF3D7_1007700-D1_Pf3D7_14_v3+;Alias=;ID=PF3D7_1007700-D1-5-Pf3D7_14_v3;pvalue=0.00335;sequence=GTCAAT;
Pf3D7_14_v3	fimo	nucleotide_motif	2449184	2449189	24.7	-	.	Name=PF3D7_1007700-D1_Pf3D7_14_v3-;Alias=;ID=PF3D7_1007700-D1-6-Pf3D7_14_v3;pvalue=0.00335;sequence=ATTGAC;
Pf3D7_14_v3	fimo	nucleotide_motif	2449521	2449526	24.7	+	.	Name=PF3D7_1007700-D1_Pf3D7_14_v3+;Alias=;ID=PF3D7_1007700-D1-7-Pf3D7_14_v3;pvalue=0.00336;sequence=GTGCAC;
Pf3D7_14_v3	fimo	nucleotide_motif	2449521	2449526	24.7	-	.	Name=PF3D7_1007700-D1_Pf3D7_14_v3-;Alias=;ID=PF3D7_1007700-D1-8-Pf3D7_14_v3;pvalue=0.00336;sequence=GTGCAC;
Pf3D7_14_v3	fimo	nucleotide_motif	2448719	2448724	22.6	+	.	Name=PF3D7_1007700-D1_Pf3D7_14_v3+;Alias=;ID=PF3D7_1007700-D1-9-Pf3D7_14_v3;pvalue=0.00546;sequence=GTCAAA;
Pf3D7_14_v3	fimo	nucleotide_motif	2448719	2448724	22.6	-	.	Name=PF3D7_1007700-D1_Pf3D7_14_v3-;Alias=;ID=PF3D7_1007700-D1-10-Pf3D7_14_v3;pvalue=0.00546;sequence=TTTGAC;
Pf3D7_14_v3	fimo	nucleotide_motif	2448765	2448770	22.6	+	.	Name=PF3D7_1007700-D1_Pf3D7_14_v3+;Alias=;ID=PF3D7_1007700-D1-11-Pf3D7_14_v3;pvalue=0.00546;sequence=TTTGAC;
Pf3D7_14_v3	fimo	nucleotide_motif	2448765	2448770	22.6	-	.	Name=PF3D7_1007700-D1_Pf3D7_14_v3-;Alias=;ID=PF3D7_1007700-D1-12-Pf3D7_14_v3;pvalue=0.00546;sequence=GTCAAA;
Pf3D7_14_v3	fimo	nucleotide_motif	2449450	2449455	22.3	+	.	Name=PF3D7_1007700-D1_Pf3D7_14_v3+;Alias=;ID=PF3D7_1007700-D1-13-Pf3D7_14_v3;pvalue=0.00584;sequence=GTTTAC;
Pf3D7_14_v3	fimo	nucleotide_motif	2449450	2449455	22.3	-	.	Name=PF3D7_1007700-D1_Pf3D7_14_v3-;Alias=;ID=PF3D7_1007700-D1-14-Pf3D7_14_v3;pvalue=0.00584;sequence=GTAAAC;
Pf3D7_14_v3	fimo	nucleotide_motif	2451789	2451794	29.7	+	.	Name=PF3D7_1007700-D1_Pf3D7_14_v3+;Alias=;ID=PF3D7_1007700-D1-1-Pf3D7_14_v3;pvalue=0.00106;sequence=GACTAC;
Pf3D7_14_v3	fimo	nucleotide_motif	2451789	2451794	29.7	-	.	Name=PF3D7_1007700-D1_Pf3D7_14_v3-;Alias=;ID=PF3D7_1007700-D1-2-Pf3D7_14_v3;pvalue=0.00106;sequence=GTAGTC;
Pf3D7_14_v3	fimo	nucleotide_motif	2452093	2452098	29.2	+	.	Name=PF3D7_1007700-D1_Pf3D7_14_v3+;Alias=;ID=PF3D7_1007700-D1-3-Pf3D7_14_v3;pvalue=0.0012;sequence=GTTGTC;
Pf3D7_14_v3	fimo	nucleotide_motif	2452093	2452098	29.2	-	.	Name=PF3D7_1007700-D1_Pf3D7_14_v3-;Alias=;ID=PF3D7_1007700-D1-4-Pf3D7_14_v3;pvalue=0.0012;sequence=GACAAC;
Pf3D7_14_v3	fimo	nucleotide_motif	2451430	2451435	28.8	+	.	Name=PF3D7_1007700-D1_Pf3D7_14_v3+;Alias=;ID=PF3D7_1007700-D1-5-Pf3D7_14_v3;pvalue=0.00131;sequence=GTCCAT;
Pf3D7_14_v3	fimo	nucleotide_motif	2451430	2451435	28.8	-	.	Name=PF3D7_1007700-D1_Pf3D7_14_v3-;Alias=;ID=PF3D7_1007700-D1-6-Pf3D7_14_v3;pvalue=0.00131;sequence=ATGGAC;
Pf3D7_14_v3	fimo	nucleotide_motif	2451778	2451783	28.8	+	.	Name=PF3D7_1007700-D1_Pf3D7_14_v3+;Alias=;ID=PF3D7_1007700-D1-7-Pf3D7_14_v3;pvalue=0.00131;sequence=ATCCAC;
Pf3D7_14_v3	fimo	nucleotide_motif	2451778	2451783	28.8	-	.	Name=PF3D7_1007700-D1_Pf3D7_14_v3-;Alias=;ID=PF3D7_1007700-D1-8-Pf3D7_14_v3;pvalue=0.00131;sequence=GTGGAT;
Pf3D7_14_v3	fimo	nucleotide_motif	2452009	2452014	27.1	+	.	Name=PF3D7_1007700-D1_Pf3D7_14_v3+;Alias=;ID=PF3D7_1007700-D1-9-Pf3D7_14_v3;pvalue=0.00195;sequence=TTCGAT;
Pf3D7_14_v3	fimo	nucleotide_motif	2452009	2452014	27.1	-	.	Name=PF3D7_1007700-D1_Pf3D7_14_v3-;Alias=;ID=PF3D7_1007700-D1-10-Pf3D7_14_v3;pvalue=0.00195;sequence=ATCGAA;
Pf3D7_14_v3	fimo	nucleotide_motif	2451786	2451791	25.7	+	.	Name=PF3D7_1007700-D1_Pf3D7_14_v3+;Alias=;ID=PF3D7_1007700-D1-11-Pf3D7_14_v3;pvalue=0.00266;sequence=ATAGAC;
Pf3D7_14_v3	fimo	nucleotide_motif	2451786	2451791	25.7	-	.	Name=PF3D7_1007700-D1_Pf3D7_14_v3-;Alias=;ID=PF3D7_1007700-D1-12-Pf3D7_14_v3;pvalue=0.00266;sequence=GTCTAT;
Pf3D7_14_v3	fimo	nucleotide_motif	2451986	2451991	25.7	+	.	Name=PF3D7_1007700-D1_Pf3D7_14_v3+;Alias=;ID=PF3D7_1007700-D1-13-Pf3D7_14_v3;pvalue=0.00266;sequence=GTCTAT;
Pf3D7_14_v3	fimo	nucleotide_motif	2451986	2451991	25.7	-	.	Name=PF3D7_1007700-D1_Pf3D7_14_v3-;Alias=;ID=PF3D7_1007700-D1-14-Pf3D7_14_v3;pvalue=0.00266;sequence=ATAGAC;
Pf3D7_14_v3	fimo	nucleotide_motif	2451608	2451613	24.5	+	.	Name=PF3D7_1007700-D1_Pf3D7_14_v3+;Alias=;ID=PF3D7_1007700-D1-15-Pf3D7_14_v3;pvalue=0.00356;sequence=GTCCAA;
Pf3D7_14_v3	fimo	nucleotide_motif	2451608	2451613	24.5	-	.	Name=PF3D7_1007700-D1_Pf3D7_14_v3-;Alias=;ID=PF3D7_1007700-D1-16-Pf3D7_14_v3;pvalue=0.00356;sequence=TTGGAC;
Pf3D7_14_v3	fimo	nucleotide_motif	2451564	2451569	24.4	+	.	Name=PF3D7_1007700-D1_Pf3D7_14_v3+;Alias=;ID=PF3D7_1007700-D1-17-Pf3D7_14_v3;pvalue=0.00362;sequence=GTGTAC;
Pf3D7_14_v3	fimo	nucleotide_motif	2451564	2451569	24.4	-	.	Name=PF3D7_1007700-D1_Pf3D7_14_v3-;Alias=;ID=PF3D7_1007700-D1-18-Pf3D7_14_v3;pvalue=0.00362;sequence=GTACAC;
Pf3D7_14_v3	fimo	nucleotide_motif	2451755	2451760	24.3	+	.	Name=PF3D7_1007700-D1_Pf3D7_14_v3+;Alias=;ID=PF3D7_1007700-D1-19-Pf3D7_14_v3;pvalue=0.0037;sequence=GTTCAC;
Pf3D7_14_v3	fimo	nucleotide_motif	2451755	2451760	24.3	-	.	Name=PF3D7_1007700-D1_Pf3D7_14_v3-;Alias=;ID=PF3D7_1007700-D1-20-Pf3D7_14_v3;pvalue=0.0037;sequence=GTGAAC;
Pf3D7_14_v3	fimo	nucleotide_motif	2451894	2451899	23.4	+	.	Name=PF3D7_1007700-D1_Pf3D7_14_v3+;Alias=;ID=PF3D7_1007700-D1-21-Pf3D7_14_v3;pvalue=0.00458;sequence=GTAGAA;
Pf3D7_14_v3	fimo	nucleotide_motif	2451894	2451899	23.4	-	.	Name=PF3D7_1007700-D1_Pf3D7_14_v3-;Alias=;ID=PF3D7_1007700-D1-22-Pf3D7_14_v3;pvalue=0.00458;sequence=TTCTAC;
Pf3D7_14_v3	fimo	nucleotide_motif	2451828	2451833	29.7	+	.	Name=PF3D7_1007700-D1_Pf3D7_14_v3+;Alias=;ID=PF3D7_1007700-D1-1-Pf3D7_14_v3;pvalue=0.00106;sequence=GTAGTC;
Pf3D7_14_v3	fimo	nucleotide_motif	2451828	2451833	29.7	-	.	Name=PF3D7_1007700-D1_Pf3D7_14_v3-;Alias=;ID=PF3D7_1007700-D1-2-Pf3D7_14_v3;pvalue=0.00106;sequence=GACTAC;
Pf3D7_14_v3	fimo	nucleotide_motif	2451524	2451529	29.2	+	.	Name=PF3D7_1007700-D1_Pf3D7_14_v3+;Alias=;ID=PF3D7_1007700-D1-3-Pf3D7_14_v3;pvalue=0.0012;sequence=GACAAC;
Pf3D7_14_v3	fimo	nucleotide_motif	2451524	2451529	29.2	-	.	Name=PF3D7_1007700-D1_Pf3D7_14_v3-;Alias=;ID=PF3D7_1007700-D1-4-Pf3D7_14_v3;pvalue=0.0012;sequence=GTTGTC;
Pf3D7_14_v3	fimo	nucleotide_motif	2451839	2451844	28.8	+	.	Name=PF3D7_1007700-D1_Pf3D7_14_v3+;Alias=;ID=PF3D7_1007700-D1-5-Pf3D7_14_v3;pvalue=0.00131;sequence=GTGGAT;
Pf3D7_14_v3	fimo	nucleotide_motif	2451839	2451844	28.8	-	.	Name=PF3D7_1007700-D1_Pf3D7_14_v3-;Alias=;ID=PF3D7_1007700-D1-6-Pf3D7_14_v3;pvalue=0.00131;sequence=ATCCAC;
Pf3D7_14_v3	fimo	nucleotide_motif	2451608	2451613	27.1	+	.	Name=PF3D7_1007700-D1_Pf3D7_14_v3+;Alias=;ID=PF3D7_1007700-D1-7-Pf3D7_14_v3;pvalue=0.00195;sequence=ATCGAA;
Pf3D7_14_v3	fimo	nucleotide_motif	2451608	2451613	27.1	-	.	Name=PF3D7_1007700-D1_Pf3D7_14_v3-;Alias=;ID=PF3D7_1007700-D1-8-Pf3D7_14_v3;pvalue=0.00195;sequence=TTCGAT;
Pf3D7_14_v3	fimo	nucleotide_motif	2451631	2451636	25.7	+	.	Name=PF3D7_1007700-D1_Pf3D7_14_v3+;Alias=;ID=PF3D7_1007700-D1-9-Pf3D7_14_v3;pvalue=0.00266;sequence=ATAGAC;
Pf3D7_14_v3	fimo	nucleotide_motif	2451631	2451636	25.7	-	.	Name=PF3D7_1007700-D1_Pf3D7_14_v3-;Alias=;ID=PF3D7_1007700-D1-10-Pf3D7_14_v3;pvalue=0.00266;sequence=GTCTAT;
Pf3D7_14_v3	fimo	nucleotide_motif	2451831	2451836	25.7	+	.	Name=PF3D7_1007700-D1_Pf3D7_14_v3+;Alias=;ID=PF3D7_1007700-D1-11-Pf3D7_14_v3;pvalue=0.00266;sequence=GTCTAT;
Pf3D7_14_v3	fimo	nucleotide_motif	2451831	2451836	25.7	-	.	Name=PF3D7_1007700-D1_Pf3D7_14_v3-;Alias=;ID=PF3D7_1007700-D1-12-Pf3D7_14_v3;pvalue=0.00266;sequence=ATAGAC;
Pf3D7_14_v3	fimo	nucleotide_motif	2452009	2452014	24.5	+	.	Name=PF3D7_1007700-D1_Pf3D7_14_v3+;Alias=;ID=PF3D7_1007700-D1-13-Pf3D7_14_v3;pvalue=0.00356;sequence=TTGGAC;
Pf3D7_14_v3	fimo	nucleotide_motif	2452009	2452014	24.5	-	.	Name=PF3D7_1007700-D1_Pf3D7_14_v3-;Alias=;ID=PF3D7_1007700-D1-14-Pf3D7_14_v3;pvalue=0.00356;sequence=GTCCAA;
Pf3D7_14_v3	fimo	nucleotide_motif	2452053	2452058	24.4	+	.	Name=PF3D7_1007700-D1_Pf3D7_14_v3+;Alias=;ID=PF3D7_1007700-D1-15-Pf3D7_14_v3;pvalue=0.00362;sequence=GTACAC;
Pf3D7_14_v3	fimo	nucleotide_motif	2452053	2452058	24.4	-	.	Name=PF3D7_1007700-D1_Pf3D7_14_v3-;Alias=;ID=PF3D7_1007700-D1-16-Pf3D7_14_v3;pvalue=0.00362;sequence=GTGTAC;
Pf3D7_14_v3	fimo	nucleotide_motif	2451301	2451306	24.3	+	.	Name=PF3D7_1007700-D1_Pf3D7_14_v3+;Alias=;ID=PF3D7_1007700-D1-17-Pf3D7_14_v3;pvalue=0.0037;sequence=GTGAAC;
Pf3D7_14_v3	fimo	nucleotide_motif	2451301	2451306	24.3	-	.	Name=PF3D7_1007700-D1_Pf3D7_14_v3-;Alias=;ID=PF3D7_1007700-D1-18-Pf3D7_14_v3;pvalue=0.0037;sequence=GTTCAC;
Pf3D7_14_v3	fimo	nucleotide_motif	2451862	2451867	24.3	+	.	Name=PF3D7_1007700-D1_Pf3D7_14_v3+;Alias=;ID=PF3D7_1007700-D1-19-Pf3D7_14_v3;pvalue=0.0037;sequence=GTGAAC;
Pf3D7_14_v3	fimo	nucleotide_motif	2451862	2451867	24.3	-	.	Name=PF3D7_1007700-D1_Pf3D7_14_v3-;Alias=;ID=PF3D7_1007700-D1-20-Pf3D7_14_v3;pvalue=0.0037;sequence=GTTCAC;
Pf3D7_14_v3	fimo	nucleotide_motif	2451723	2451728	23.4	+	.	Name=PF3D7_1007700-D1_Pf3D7_14_v3+;Alias=;ID=PF3D7_1007700-D1-21-Pf3D7_14_v3;pvalue=0.00458;sequence=TTCTAC;
Pf3D7_14_v3	fimo	nucleotide_motif	2451723	2451728	23.4	-	.	Name=PF3D7_1007700-D1_Pf3D7_14_v3-;Alias=;ID=PF3D7_1007700-D1-22-Pf3D7_14_v3;pvalue=0.00458;sequence=GTAGAA;
Pf3D7_14_v3	fimo	nucleotide_motif	2454102	2454107	24.7	+	.	Name=PF3D7_1007700-D1_Pf3D7_14_v3+;Alias=;ID=PF3D7_1007700-D1-1-Pf3D7_14_v3;pvalue=0.00336;sequence=GTGCAC;
Pf3D7_14_v3	fimo	nucleotide_motif	2454102	2454107	24.7	-	.	Name=PF3D7_1007700-D1_Pf3D7_14_v3-;Alias=;ID=PF3D7_1007700-D1-2-Pf3D7_14_v3;pvalue=0.00336;sequence=GTGCAC;
Pf3D7_14_v3	fimo	nucleotide_motif	2453764	2453769	24.7	+	.	Name=PF3D7_1007700-D1_Pf3D7_14_v3+;Alias=;ID=PF3D7_1007700-D1-3-Pf3D7_14_v3;pvalue=0.00338;sequence=GCCACC;
Pf3D7_14_v3	fimo	nucleotide_motif	2453764	2453769	24.7	-	.	Name=PF3D7_1007700-D1_Pf3D7_14_v3-;Alias=;ID=PF3D7_1007700-D1-4-Pf3D7_14_v3;pvalue=0.00338;sequence=GGTGGC;
Pf3D7_14_v3	fimo	nucleotide_motif	2453949	2453954	23.4	+	.	Name=PF3D7_1007700-D1_Pf3D7_14_v3+;Alias=;ID=PF3D7_1007700-D1-5-Pf3D7_14_v3;pvalue=0.00458;sequence=TTCTAC;
Pf3D7_14_v3	fimo	nucleotide_motif	2453949	2453954	23.4	-	.	Name=PF3D7_1007700-D1_Pf3D7_14_v3-;Alias=;ID=PF3D7_1007700-D1-6-Pf3D7_14_v3;pvalue=0.00458;sequence=GTAGAA;
Pf3D7_14_v3	fimo	nucleotide_motif	2454192	2454197	22.6	+	.	Name=PF3D7_1007700-D1_Pf3D7_14_v3+;Alias=;ID=PF3D7_1007700-D1-7-Pf3D7_14_v3;pvalue=0.00546;sequence=TTTGAC;
Pf3D7_14_v3	fimo	nucleotide_motif	2454192	2454197	22.6	-	.	Name=PF3D7_1007700-D1_Pf3D7_14_v3-;Alias=;ID=PF3D7_1007700-D1-8-Pf3D7_14_v3;pvalue=0.00546;sequence=GTCAAA;
Pf3D7_14_v3	fimo	nucleotide_motif	2458081	2458086	27.1	+	.	Name=PF3D7_1007700-D1_Pf3D7_14_v3+;Alias=;ID=PF3D7_1007700-D1-1-Pf3D7_14_v3;pvalue=0.00195;sequence=TTCGAT;
Pf3D7_14_v3	fimo	nucleotide_motif	2458081	2458086	27.1	-	.	Name=PF3D7_1007700-D1_Pf3D7_14_v3-;Alias=;ID=PF3D7_1007700-D1-2-Pf3D7_14_v3;pvalue=0.00195;sequence=ATCGAA;
Pf3D7_14_v3	fimo	nucleotide_motif	2458035	2458040	24.4	+	.	Name=PF3D7_1007700-D1_Pf3D7_14_v3+;Alias=;ID=PF3D7_1007700-D1-3-Pf3D7_14_v3;pvalue=0.00362;sequence=GTACAC;
Pf3D7_14_v3	fimo	nucleotide_motif	2458035	2458040	24.4	-	.	Name=PF3D7_1007700-D1_Pf3D7_14_v3-;Alias=;ID=PF3D7_1007700-D1-4-Pf3D7_14_v3;pvalue=0.00362;sequence=GTGTAC;
Pf3D7_14_v3	fimo	nucleotide_motif	2460379	2460384	24.5	+	.	Name=PF3D7_1007700-D1_Pf3D7_14_v3+;Alias=;ID=PF3D7_1007700-D1-1-Pf3D7_14_v3;pvalue=0.00356;sequence=TTGGAC;
Pf3D7_14_v3	fimo	nucleotide_motif	2460379	2460384	24.5	-	.	Name=PF3D7_1007700-D1_Pf3D7_14_v3-;Alias=;ID=PF3D7_1007700-D1-2-Pf3D7_14_v3;pvalue=0.00356;sequence=GTCCAA;
Pf3D7_14_v3	fimo	nucleotide_motif	2460394	2460399	24.5	+	.	Name=PF3D7_1007700-D1_Pf3D7_14_v3+;Alias=;ID=PF3D7_1007700-D1-3-Pf3D7_14_v3;pvalue=0.00356;sequence=GTCCAA;
Pf3D7_14_v3	fimo	nucleotide_motif	2460394	2460399	24.5	-	.	Name=PF3D7_1007700-D1_Pf3D7_14_v3-;Alias=;ID=PF3D7_1007700-D1-4-Pf3D7_14_v3;pvalue=0.00356;sequence=TTGGAC;
Pf3D7_14_v3	fimo	nucleotide_motif	2460794	2460799	23.2	+	.	Name=PF3D7_1007700-D1_Pf3D7_14_v3+;Alias=;ID=PF3D7_1007700-D1-5-Pf3D7_14_v3;pvalue=0.00477;sequence=GTATAC;
Pf3D7_14_v3	fimo	nucleotide_motif	2460794	2460799	23.2	-	.	Name=PF3D7_1007700-D1_Pf3D7_14_v3-;Alias=;ID=PF3D7_1007700-D1-6-Pf3D7_14_v3;pvalue=0.00477;sequence=GTATAC;
Pf3D7_14_v3	fimo	nucleotide_motif	2461141	2461146	23.2	+	.	Name=PF3D7_1007700-D1_Pf3D7_14_v3+;Alias=;ID=PF3D7_1007700-D1-7-Pf3D7_14_v3;pvalue=0.00477;sequence=GTATAC;
Pf3D7_14_v3	fimo	nucleotide_motif	2461141	2461146	23.2	-	.	Name=PF3D7_1007700-D1_Pf3D7_14_v3-;Alias=;ID=PF3D7_1007700-D1-8-Pf3D7_14_v3;pvalue=0.00477;sequence=GTATAC;
Pf3D7_14_v3	fimo	nucleotide_motif	2460425	2460430	22.6	+	.	Name=PF3D7_1007700-D1_Pf3D7_14_v3+;Alias=;ID=PF3D7_1007700-D1-9-Pf3D7_14_v3;pvalue=0.00546;sequence=TTTGAC;
Pf3D7_14_v3	fimo	nucleotide_motif	2460425	2460430	22.6	-	.	Name=PF3D7_1007700-D1_Pf3D7_14_v3-;Alias=;ID=PF3D7_1007700-D1-10-Pf3D7_14_v3;pvalue=0.00546;sequence=GTCAAA;
Pf3D7_14_v3	fimo	nucleotide_motif	2460391	2460396	22.6	+	.	Name=PF3D7_1007700-D1_Pf3D7_14_v3+;Alias=;ID=PF3D7_1007700-D1-11-Pf3D7_14_v3;pvalue=0.00548;sequence=GGTGTC;
Pf3D7_14_v3	fimo	nucleotide_motif	2460391	2460396	22.6	-	.	Name=PF3D7_1007700-D1_Pf3D7_14_v3-;Alias=;ID=PF3D7_1007700-D1-12-Pf3D7_14_v3;pvalue=0.00548;sequence=GACACC;
Pf3D7_14_v3	fimo	nucleotide_motif	2460372	2460377	22.3	+	.	Name=PF3D7_1007700-D1_Pf3D7_14_v3+;Alias=;ID=PF3D7_1007700-D1-13-Pf3D7_14_v3;pvalue=0.00586;sequence=ATCGGG;
Pf3D7_14_v3	fimo	nucleotide_motif	2460372	2460377	22.3	-	.	Name=PF3D7_1007700-D1_Pf3D7_14_v3-;Alias=;ID=PF3D7_1007700-D1-14-Pf3D7_14_v3;pvalue=0.00586;sequence=CCCGAT;
Pf3D7_14_v3	fimo	nucleotide_motif	2460352	2460357	23.2	+	.	Name=PF3D7_1007700-D1_Pf3D7_14_v3+;Alias=;ID=PF3D7_1007700-D1-1-Pf3D7_14_v3;pvalue=0.00477;sequence=GTATAC;
Pf3D7_14_v3	fimo	nucleotide_motif	2460352	2460357	23.2	-	.	Name=PF3D7_1007700-D1_Pf3D7_14_v3-;Alias=;ID=PF3D7_1007700-D1-2-Pf3D7_14_v3;pvalue=0.00477;sequence=GTATAC;
Pf3D7_14_v3	fimo	nucleotide_motif	2460590	2460595	23.2	+	.	Name=PF3D7_1007700-D1_Pf3D7_14_v3+;Alias=;ID=PF3D7_1007700-D1-3-Pf3D7_14_v3;pvalue=0.00477;sequence=GTATAC;
Pf3D7_14_v3	fimo	nucleotide_motif	2460590	2460595	23.2	-	.	Name=PF3D7_1007700-D1_Pf3D7_14_v3-;Alias=;ID=PF3D7_1007700-D1-4-Pf3D7_14_v3;pvalue=0.00477;sequence=GTATAC;
Pf3D7_14_v3	fimo	nucleotide_motif	2459950	2459955	22.6	+	.	Name=PF3D7_1007700-D1_Pf3D7_14_v3+;Alias=;ID=PF3D7_1007700-D1-5-Pf3D7_14_v3;pvalue=0.00546;sequence=TTTGAC;
Pf3D7_14_v3	fimo	nucleotide_motif	2459950	2459955	22.6	-	.	Name=PF3D7_1007700-D1_Pf3D7_14_v3-;Alias=;ID=PF3D7_1007700-D1-6-Pf3D7_14_v3;pvalue=0.00546;sequence=GTCAAA;
Pf3D7_14_v3	fimo	nucleotide_motif	2459958	2459963	22.3	+	.	Name=PF3D7_1007700-D1_Pf3D7_14_v3+;Alias=;ID=PF3D7_1007700-D1-7-Pf3D7_14_v3;pvalue=0.0059;sequence=GGCCAT;
Pf3D7_14_v3	fimo	nucleotide_motif	2459958	2459963	22.3	-	.	Name=PF3D7_1007700-D1_Pf3D7_14_v3-;Alias=;ID=PF3D7_1007700-D1-8-Pf3D7_14_v3;pvalue=0.0059;sequence=ATGGCC;
Pf3D7_14_v3	fimo	nucleotide_motif	2463822	2463827	40.7	+	.	Name=PF3D7_1007700-D1_Pf3D7_14_v3+;Alias=;ID=PF3D7_1007700-D1-1-Pf3D7_14_v3;pvalue=8.46e-05;sequence=GTCGAT;
Pf3D7_14_v3	fimo	nucleotide_motif	2463822	2463827	40.7	-	.	Name=PF3D7_1007700-D1_Pf3D7_14_v3-;Alias=;ID=PF3D7_1007700-D1-2-Pf3D7_14_v3;pvalue=8.46e-05;sequence=ATCGAC;
Pf3D7_14_v3	fimo	nucleotide_motif	2463363	2463368	24.4	+	.	Name=PF3D7_1007700-D1_Pf3D7_14_v3+;Alias=;ID=PF3D7_1007700-D1-3-Pf3D7_14_v3;pvalue=0.00362;sequence=GTGTAC;
Pf3D7_14_v3	fimo	nucleotide_motif	2463363	2463368	24.4	-	.	Name=PF3D7_1007700-D1_Pf3D7_14_v3-;Alias=;ID=PF3D7_1007700-D1-4-Pf3D7_14_v3;pvalue=0.00362;sequence=GTACAC;
Pf3D7_14_v3	fimo	nucleotide_motif	2473286	2473291	28.3	+	.	Name=PF3D7_1007700-D1_Pf3D7_14_v3+;Alias=;ID=PF3D7_1007700-D1-1-Pf3D7_14_v3;pvalue=0.00149;sequence=GTAGAG;
Pf3D7_14_v3	fimo	nucleotide_motif	2473286	2473291	28.3	-	.	Name=PF3D7_1007700-D1_Pf3D7_14_v3-;Alias=;ID=PF3D7_1007700-D1-2-Pf3D7_14_v3;pvalue=0.00149;sequence=CTCTAC;
Pf3D7_14_v3	fimo	nucleotide_motif	2476985	2476990	40.7	+	.	Name=PF3D7_1007700-D1_Pf3D7_14_v3+;Alias=;ID=PF3D7_1007700-D1-1-Pf3D7_14_v3;pvalue=8.46e-05;sequence=ATCGAC;
Pf3D7_14_v3	fimo	nucleotide_motif	2476985	2476990	40.7	-	.	Name=PF3D7_1007700-D1_Pf3D7_14_v3-;Alias=;ID=PF3D7_1007700-D1-2-Pf3D7_14_v3;pvalue=8.46e-05;sequence=GTCGAT;
Pf3D7_14_v3	fimo	nucleotide_motif	2476988	2476993	32.9	+	.	Name=PF3D7_1007700-D1_Pf3D7_14_v3+;Alias=;ID=PF3D7_1007700-D1-3-Pf3D7_14_v3;pvalue=0.000514;sequence=GACGAT;
Pf3D7_14_v3	fimo	nucleotide_motif	2476988	2476993	32.9	-	.	Name=PF3D7_1007700-D1_Pf3D7_14_v3-;Alias=;ID=PF3D7_1007700-D1-4-Pf3D7_14_v3;pvalue=0.000514;sequence=ATCGTC;
Pf3D7_14_v3	fimo	nucleotide_motif	2477328	2477333	32.6	+	.	Name=PF3D7_1007700-D1_Pf3D7_14_v3+;Alias=;ID=PF3D7_1007700-D1-5-Pf3D7_14_v3;pvalue=0.000542;sequence=TCCGAC;
Pf3D7_14_v3	fimo	nucleotide_motif	2477328	2477333	32.6	-	.	Name=PF3D7_1007700-D1_Pf3D7_14_v3-;Alias=;ID=PF3D7_1007700-D1-6-Pf3D7_14_v3;pvalue=0.000542;sequence=GTCGGA;
Pf3D7_14_v3	fimo	nucleotide_motif	2477321	2477326	30.2	+	.	Name=PF3D7_1007700-D1_Pf3D7_14_v3+;Alias=;ID=PF3D7_1007700-D1-7-Pf3D7_14_v3;pvalue=0.000945;sequence=TTCGTC;
Pf3D7_14_v3	fimo	nucleotide_motif	2477321	2477326	30.2	-	.	Name=PF3D7_1007700-D1_Pf3D7_14_v3-;Alias=;ID=PF3D7_1007700-D1-8-Pf3D7_14_v3;pvalue=0.000945;sequence=GACGAA;
Pf3D7_14_v3	fimo	nucleotide_motif	2477324	2477329	29.2	+	.	Name=PF3D7_1007700-D1_Pf3D7_14_v3+;Alias=;ID=PF3D7_1007700-D1-9-Pf3D7_14_v3;pvalue=0.0012;sequence=GTCATC;
Pf3D7_14_v3	fimo	nucleotide_motif	2477324	2477329	29.2	-	.	Name=PF3D7_1007700-D1_Pf3D7_14_v3-;Alias=;ID=PF3D7_1007700-D1-10-Pf3D7_14_v3;pvalue=0.0012;sequence=GATGAC;
Pf3D7_14_v3	fimo	nucleotide_motif	2477659	2477664	28.3	+	.	Name=PF3D7_1007700-D1_Pf3D7_14_v3+;Alias=;ID=PF3D7_1007700-D1-11-Pf3D7_14_v3;pvalue=0.00149;sequence=CTCTAC;
Pf3D7_14_v3	fimo	nucleotide_motif	2477659	2477664	28.3	-	.	Name=PF3D7_1007700-D1_Pf3D7_14_v3-;Alias=;ID=PF3D7_1007700-D1-12-Pf3D7_14_v3;pvalue=0.00149;sequence=GTAGAG;
Pf3D7_14_v3	fimo	nucleotide_motif	2477654	2477659	27.9	+	.	Name=PF3D7_1007700-D1_Pf3D7_14_v3+;Alias=;ID=PF3D7_1007700-D1-13-Pf3D7_14_v3;pvalue=0.00161;sequence=CTCAAC;
Pf3D7_14_v3	fimo	nucleotide_motif	2477654	2477659	27.9	-	.	Name=PF3D7_1007700-D1_Pf3D7_14_v3-;Alias=;ID=PF3D7_1007700-D1-14-Pf3D7_14_v3;pvalue=0.00161;sequence=GTTGAG;
Pf3D7_14_v3	fimo	nucleotide_motif	2477765	2477770	25.7	+	.	Name=PF3D7_1007700-D1_Pf3D7_14_v3+;Alias=;ID=PF3D7_1007700-D1-15-Pf3D7_14_v3;pvalue=0.00266;sequence=GTCTAT;
Pf3D7_14_v3	fimo	nucleotide_motif	2477765	2477770	25.7	-	.	Name=PF3D7_1007700-D1_Pf3D7_14_v3-;Alias=;ID=PF3D7_1007700-D1-16-Pf3D7_14_v3;pvalue=0.00266;sequence=ATAGAC;
Pf3D7_14_v3	fimo	nucleotide_motif	2476947	2476952	24.7	+	.	Name=PF3D7_1007700-D1_Pf3D7_14_v3+;Alias=;ID=PF3D7_1007700-D1-17-Pf3D7_14_v3;pvalue=0.00335;sequence=ATCAAC;
Pf3D7_14_v3	fimo	nucleotide_motif	2476947	2476952	24.7	-	.	Name=PF3D7_1007700-D1_Pf3D7_14_v3-;Alias=;ID=PF3D7_1007700-D1-18-Pf3D7_14_v3;pvalue=0.00335;sequence=GTTGAT;
Pf3D7_14_v3	fimo	nucleotide_motif	2477291	2477296	24.3	+	.	Name=PF3D7_1007700-D1_Pf3D7_14_v3+;Alias=;ID=PF3D7_1007700-D1-19-Pf3D7_14_v3;pvalue=0.0037;sequence=GTTCAC;
Pf3D7_14_v3	fimo	nucleotide_motif	2477291	2477296	24.3	-	.	Name=PF3D7_1007700-D1_Pf3D7_14_v3-;Alias=;ID=PF3D7_1007700-D1-20-Pf3D7_14_v3;pvalue=0.0037;sequence=GTGAAC;
Pf3D7_14_v3	fimo	nucleotide_motif	2477299	2477304	22.6	+	.	Name=PF3D7_1007700-D1_Pf3D7_14_v3+;Alias=;ID=PF3D7_1007700-D1-21-Pf3D7_14_v3;pvalue=0.00546;sequence=GTTGAA;
Pf3D7_14_v3	fimo	nucleotide_motif	2477299	2477304	22.6	-	.	Name=PF3D7_1007700-D1_Pf3D7_14_v3-;Alias=;ID=PF3D7_1007700-D1-22-Pf3D7_14_v3;pvalue=0.00546;sequence=TTCAAC;
Pf3D7_14_v3	fimo	nucleotide_motif	2477603	2477608	22.6	+	.	Name=PF3D7_1007700-D1_Pf3D7_14_v3+;Alias=;ID=PF3D7_1007700-D1-23-Pf3D7_14_v3;pvalue=0.00546;sequence=TTTGAC;
Pf3D7_14_v3	fimo	nucleotide_motif	2477603	2477608	22.6	-	.	Name=PF3D7_1007700-D1_Pf3D7_14_v3-;Alias=;ID=PF3D7_1007700-D1-24-Pf3D7_14_v3;pvalue=0.00546;sequence=GTCAAA;
Pf3D7_14_v3	fimo	nucleotide_motif	2477649	2477654	22.3	+	.	Name=PF3D7_1007700-D1_Pf3D7_14_v3+;Alias=;ID=PF3D7_1007700-D1-25-Pf3D7_14_v3;pvalue=0.0059;sequence=ATCCCC;
Pf3D7_14_v3	fimo	nucleotide_motif	2477649	2477654	22.3	-	.	Name=PF3D7_1007700-D1_Pf3D7_14_v3-;Alias=;ID=PF3D7_1007700-D1-26-Pf3D7_14_v3;pvalue=0.0059;sequence=GGGGAT;
Pf3D7_14_v3	fimo	nucleotide_motif	2480580	2480585	34.9	+	.	Name=PF3D7_1007700-D1_Pf3D7_14_v3+;Alias=;ID=PF3D7_1007700-D1-1-Pf3D7_14_v3;pvalue=0.000322;sequence=ACCGAC;
Pf3D7_14_v3	fimo	nucleotide_motif	2480580	2480585	34.9	-	.	Name=PF3D7_1007700-D1_Pf3D7_14_v3-;Alias=;ID=PF3D7_1007700-D1-2-Pf3D7_14_v3;pvalue=0.000322;sequence=GTCGGT;
Pf3D7_14_v3	fimo	nucleotide_motif	2479956	2479961	34.7	+	.	Name=PF3D7_1007700-D1_Pf3D7_14_v3+;Alias=;ID=PF3D7_1007700-D1-3-Pf3D7_14_v3;pvalue=0.000341;sequence=GTCGCA;
Pf3D7_14_v3	fimo	nucleotide_motif	2479956	2479961	34.7	-	.	Name=PF3D7_1007700-D1_Pf3D7_14_v3-;Alias=;ID=PF3D7_1007700-D1-4-Pf3D7_14_v3;pvalue=0.000341;sequence=TGCGAC;
Pf3D7_14_v3	fimo	nucleotide_motif	2480048	2480053	29.7	+	.	Name=PF3D7_1007700-D1_Pf3D7_14_v3+;Alias=;ID=PF3D7_1007700-D1-5-Pf3D7_14_v3;pvalue=0.00106;sequence=GACTAC;
Pf3D7_14_v3	fimo	nucleotide_motif	2480048	2480053	29.7	-	.	Name=PF3D7_1007700-D1_Pf3D7_14_v3-;Alias=;ID=PF3D7_1007700-D1-6-Pf3D7_14_v3;pvalue=0.00106;sequence=GTAGTC;
Pf3D7_14_v3	fimo	nucleotide_motif	2480583	2480588	29.7	+	.	Name=PF3D7_1007700-D1_Pf3D7_14_v3+;Alias=;ID=PF3D7_1007700-D1-7-Pf3D7_14_v3;pvalue=0.00106;sequence=GACTAC;
Pf3D7_14_v3	fimo	nucleotide_motif	2480583	2480588	29.7	-	.	Name=PF3D7_1007700-D1_Pf3D7_14_v3-;Alias=;ID=PF3D7_1007700-D1-8-Pf3D7_14_v3;pvalue=0.00106;sequence=GTAGTC;
Pf3D7_14_v3	fimo	nucleotide_motif	2479892	2479897	27.1	+	.	Name=PF3D7_1007700-D1_Pf3D7_14_v3+;Alias=;ID=PF3D7_1007700-D1-9-Pf3D7_14_v3;pvalue=0.00195;sequence=TTCGAT;
Pf3D7_14_v3	fimo	nucleotide_motif	2479892	2479897	27.1	-	.	Name=PF3D7_1007700-D1_Pf3D7_14_v3-;Alias=;ID=PF3D7_1007700-D1-10-Pf3D7_14_v3;pvalue=0.00195;sequence=ATCGAA;
Pf3D7_14_v3	fimo	nucleotide_motif	2479941	2479946	24.5	+	.	Name=PF3D7_1007700-D1_Pf3D7_14_v3+;Alias=;ID=PF3D7_1007700-D1-11-Pf3D7_14_v3;pvalue=0.00356;sequence=TTCCAC;
Pf3D7_14_v3	fimo	nucleotide_motif	2479941	2479946	24.5	-	.	Name=PF3D7_1007700-D1_Pf3D7_14_v3-;Alias=;ID=PF3D7_1007700-D1-12-Pf3D7_14_v3;pvalue=0.00356;sequence=GTGGAA;
Pf3D7_14_v3	fimo	nucleotide_motif	2480308	2480313	23.4	+	.	Name=PF3D7_1007700-D1_Pf3D7_14_v3+;Alias=;ID=PF3D7_1007700-D1-13-Pf3D7_14_v3;pvalue=0.00458;sequence=TTAGAC;
Pf3D7_14_v3	fimo	nucleotide_motif	2480308	2480313	23.4	-	.	Name=PF3D7_1007700-D1_Pf3D7_14_v3-;Alias=;ID=PF3D7_1007700-D1-14-Pf3D7_14_v3;pvalue=0.00458;sequence=GTCTAA;
Pf3D7_14_v3	fimo	nucleotide_motif	2479784	2479789	22.6	+	.	Name=PF3D7_1007700-D1_Pf3D7_14_v3+;Alias=;ID=PF3D7_1007700-D1-15-Pf3D7_14_v3;pvalue=0.00546;sequence=GTCAAA;
Pf3D7_14_v3	fimo	nucleotide_motif	2479784	2479789	22.6	-	.	Name=PF3D7_1007700-D1_Pf3D7_14_v3-;Alias=;ID=PF3D7_1007700-D1-16-Pf3D7_14_v3;pvalue=0.00546;sequence=TTTGAC;
Pf3D7_14_v3	fimo	nucleotide_motif	2480025	2480030	22.6	+	.	Name=PF3D7_1007700-D1_Pf3D7_14_v3+;Alias=;ID=PF3D7_1007700-D1-17-Pf3D7_14_v3;pvalue=0.00546;sequence=GTCAAA;
Pf3D7_14_v3	fimo	nucleotide_motif	2480025	2480030	22.6	-	.	Name=PF3D7_1007700-D1_Pf3D7_14_v3-;Alias=;ID=PF3D7_1007700-D1-18-Pf3D7_14_v3;pvalue=0.00546;sequence=TTTGAC;
Pf3D7_14_v3	fimo	nucleotide_motif	2479913	2479918	34.9	+	.	Name=PF3D7_1007700-D1_Pf3D7_14_v3+;Alias=;ID=PF3D7_1007700-D1-1-Pf3D7_14_v3;pvalue=0.000322;sequence=GTCGGT;
Pf3D7_14_v3	fimo	nucleotide_motif	2479913	2479918	34.9	-	.	Name=PF3D7_1007700-D1_Pf3D7_14_v3-;Alias=;ID=PF3D7_1007700-D1-2-Pf3D7_14_v3;pvalue=0.000322;sequence=ACCGAC;
Pf3D7_14_v3	fimo	nucleotide_motif	2479543	2479548	34	+	.	Name=PF3D7_1007700-D1_Pf3D7_14_v3+;Alias=;ID=PF3D7_1007700-D1-3-Pf3D7_14_v3;pvalue=0.000399;sequence=CTCGTC;
Pf3D7_14_v3	fimo	nucleotide_motif	2479543	2479548	34	-	.	Name=PF3D7_1007700-D1_Pf3D7_14_v3-;Alias=;ID=PF3D7_1007700-D1-4-Pf3D7_14_v3;pvalue=0.000399;sequence=GACGAG;
Pf3D7_14_v3	fimo	nucleotide_motif	2479200	2479205	32.9	+	.	Name=PF3D7_1007700-D1_Pf3D7_14_v3+;Alias=;ID=PF3D7_1007700-D1-5-Pf3D7_14_v3;pvalue=0.000514;sequence=GTCGTT;
Pf3D7_14_v3	fimo	nucleotide_motif	2479200	2479205	32.9	-	.	Name=PF3D7_1007700-D1_Pf3D7_14_v3-;Alias=;ID=PF3D7_1007700-D1-6-Pf3D7_14_v3;pvalue=0.000514;sequence=AACGAC;
Pf3D7_14_v3	fimo	nucleotide_motif	2479348	2479353	30.2	+	.	Name=PF3D7_1007700-D1_Pf3D7_14_v3+;Alias=;ID=PF3D7_1007700-D1-7-Pf3D7_14_v3;pvalue=0.000945;sequence=TTCGTC;
Pf3D7_14_v3	fimo	nucleotide_motif	2479348	2479353	30.2	-	.	Name=PF3D7_1007700-D1_Pf3D7_14_v3-;Alias=;ID=PF3D7_1007700-D1-8-Pf3D7_14_v3;pvalue=0.000945;sequence=GACGAA;
Pf3D7_14_v3	fimo	nucleotide_motif	2479657	2479662	30.2	+	.	Name=PF3D7_1007700-D1_Pf3D7_14_v3+;Alias=;ID=PF3D7_1007700-D1-9-Pf3D7_14_v3;pvalue=0.000945;sequence=TTCGTC;
Pf3D7_14_v3	fimo	nucleotide_motif	2479657	2479662	30.2	-	.	Name=PF3D7_1007700-D1_Pf3D7_14_v3-;Alias=;ID=PF3D7_1007700-D1-10-Pf3D7_14_v3;pvalue=0.000945;sequence=GACGAA;
Pf3D7_14_v3	fimo	nucleotide_motif	2479910	2479915	29.7	+	.	Name=PF3D7_1007700-D1_Pf3D7_14_v3+;Alias=;ID=PF3D7_1007700-D1-11-Pf3D7_14_v3;pvalue=0.00106;sequence=GTAGTC;
Pf3D7_14_v3	fimo	nucleotide_motif	2479910	2479915	29.7	-	.	Name=PF3D7_1007700-D1_Pf3D7_14_v3-;Alias=;ID=PF3D7_1007700-D1-12-Pf3D7_14_v3;pvalue=0.00106;sequence=GACTAC;
Pf3D7_14_v3	fimo	nucleotide_motif	2479546	2479551	29.2	+	.	Name=PF3D7_1007700-D1_Pf3D7_14_v3+;Alias=;ID=PF3D7_1007700-D1-13-Pf3D7_14_v3;pvalue=0.0012;sequence=GTCATC;
Pf3D7_14_v3	fimo	nucleotide_motif	2479546	2479551	29.2	-	.	Name=PF3D7_1007700-D1_Pf3D7_14_v3-;Alias=;ID=PF3D7_1007700-D1-14-Pf3D7_14_v3;pvalue=0.0012;sequence=GATGAC;
Pf3D7_14_v3	fimo	nucleotide_motif	2479607	2479612	24.7	+	.	Name=PF3D7_1007700-D1_Pf3D7_14_v3+;Alias=;ID=PF3D7_1007700-D1-15-Pf3D7_14_v3;pvalue=0.00335;sequence=GTTGAT;
Pf3D7_14_v3	fimo	nucleotide_motif	2479607	2479612	24.7	-	.	Name=PF3D7_1007700-D1_Pf3D7_14_v3-;Alias=;ID=PF3D7_1007700-D1-16-Pf3D7_14_v3;pvalue=0.00335;sequence=ATCAAC;
Pf3D7_14_v3	fimo	nucleotide_motif	2479197	2479202	24.7	+	.	Name=PF3D7_1007700-D1_Pf3D7_14_v3+;Alias=;ID=PF3D7_1007700-D1-17-Pf3D7_14_v3;pvalue=0.00339;sequence=CCCGTC;
Pf3D7_14_v3	fimo	nucleotide_motif	2479197	2479202	24.7	-	.	Name=PF3D7_1007700-D1_Pf3D7_14_v3-;Alias=;ID=PF3D7_1007700-D1-18-Pf3D7_14_v3;pvalue=0.00339;sequence=GACGGG;
Pf3D7_14_v3	fimo	nucleotide_motif	2479339	2479344	24.1	+	.	Name=PF3D7_1007700-D1_Pf3D7_14_v3+;Alias=;ID=PF3D7_1007700-D1-19-Pf3D7_14_v3;pvalue=0.00387;sequence=TTCGAA;
Pf3D7_14_v3	fimo	nucleotide_motif	2479339	2479344	24.1	-	.	Name=PF3D7_1007700-D1_Pf3D7_14_v3-;Alias=;ID=PF3D7_1007700-D1-20-Pf3D7_14_v3;pvalue=0.00387;sequence=TTCGAA;
Pf3D7_14_v3	fimo	nucleotide_motif	2479192	2479197	23.2	+	.	Name=PF3D7_1007700-D1_Pf3D7_14_v3+;Alias=;ID=PF3D7_1007700-D1-21-Pf3D7_14_v3;pvalue=0.00477;sequence=GTATAC;
Pf3D7_14_v3	fimo	nucleotide_motif	2479192	2479197	23.2	-	.	Name=PF3D7_1007700-D1_Pf3D7_14_v3-;Alias=;ID=PF3D7_1007700-D1-22-Pf3D7_14_v3;pvalue=0.00477;sequence=GTATAC;
Pf3D7_14_v3	fimo	nucleotide_motif	2479405	2479410	22.6	+	.	Name=PF3D7_1007700-D1_Pf3D7_14_v3+;Alias=;ID=PF3D7_1007700-D1-23-Pf3D7_14_v3;pvalue=0.00546;sequence=TTCAAC;
Pf3D7_14_v3	fimo	nucleotide_motif	2479405	2479410	22.6	-	.	Name=PF3D7_1007700-D1_Pf3D7_14_v3-;Alias=;ID=PF3D7_1007700-D1-24-Pf3D7_14_v3;pvalue=0.00546;sequence=GTTGAA;
Pf3D7_14_v3	fimo	nucleotide_motif	2479614	2479619	22.3	+	.	Name=PF3D7_1007700-D1_Pf3D7_14_v3+;Alias=;ID=PF3D7_1007700-D1-25-Pf3D7_14_v3;pvalue=0.0059;sequence=AGCCAC;
Pf3D7_14_v3	fimo	nucleotide_motif	2479614	2479619	22.3	-	.	Name=PF3D7_1007700-D1_Pf3D7_14_v3-;Alias=;ID=PF3D7_1007700-D1-26-Pf3D7_14_v3;pvalue=0.0059;sequence=GTGGCT;
Pf3D7_14_v3	fimo	nucleotide_motif	2481915	2481920	28.8	+	.	Name=PF3D7_1007700-D1_Pf3D7_14_v3+;Alias=;ID=PF3D7_1007700-D1-1-Pf3D7_14_v3;pvalue=0.00131;sequence=ATGGAC;
Pf3D7_14_v3	fimo	nucleotide_motif	2481915	2481920	28.8	-	.	Name=PF3D7_1007700-D1_Pf3D7_14_v3-;Alias=;ID=PF3D7_1007700-D1-2-Pf3D7_14_v3;pvalue=0.00131;sequence=GTCCAT;
Pf3D7_14_v3	fimo	nucleotide_motif	2481892	2481897	27.1	+	.	Name=PF3D7_1007700-D1_Pf3D7_14_v3+;Alias=;ID=PF3D7_1007700-D1-3-Pf3D7_14_v3;pvalue=0.00195;sequence=ATCGAA;
Pf3D7_14_v3	fimo	nucleotide_motif	2481892	2481897	27.1	-	.	Name=PF3D7_1007700-D1_Pf3D7_14_v3-;Alias=;ID=PF3D7_1007700-D1-4-Pf3D7_14_v3;pvalue=0.00195;sequence=TTCGAT;
Pf3D7_14_v3	fimo	nucleotide_motif	2481432	2481437	25.7	+	.	Name=PF3D7_1007700-D1_Pf3D7_14_v3+;Alias=;ID=PF3D7_1007700-D1-5-Pf3D7_14_v3;pvalue=0.00266;sequence=GTAGAT;
Pf3D7_14_v3	fimo	nucleotide_motif	2481432	2481437	25.7	-	.	Name=PF3D7_1007700-D1_Pf3D7_14_v3-;Alias=;ID=PF3D7_1007700-D1-6-Pf3D7_14_v3;pvalue=0.00266;sequence=ATCTAC;
Pf3D7_14_v3	fimo	nucleotide_motif	2481559	2481564	24.7	+	.	Name=PF3D7_1007700-D1_Pf3D7_14_v3+;Alias=;ID=PF3D7_1007700-D1-7-Pf3D7_14_v3;pvalue=0.00335;sequence=GTCAAT;
Pf3D7_14_v3	fimo	nucleotide_motif	2481559	2481564	24.7	-	.	Name=PF3D7_1007700-D1_Pf3D7_14_v3-;Alias=;ID=PF3D7_1007700-D1-8-Pf3D7_14_v3;pvalue=0.00335;sequence=ATTGAC;
Pf3D7_14_v3	fimo	nucleotide_motif	2481489	2481494	24.1	+	.	Name=PF3D7_1007700-D1_Pf3D7_14_v3+;Alias=;ID=PF3D7_1007700-D1-9-Pf3D7_14_v3;pvalue=0.00387;sequence=TTCGAA;
Pf3D7_14_v3	fimo	nucleotide_motif	2481489	2481494	24.1	-	.	Name=PF3D7_1007700-D1_Pf3D7_14_v3-;Alias=;ID=PF3D7_1007700-D1-10-Pf3D7_14_v3;pvalue=0.00387;sequence=TTCGAA;
Pf3D7_14_v3	fimo	nucleotide_motif	2481836	2481841	23.4	+	.	Name=PF3D7_1007700-D1_Pf3D7_14_v3+;Alias=;ID=PF3D7_1007700-D1-11-Pf3D7_14_v3;pvalue=0.00458;sequence=GTAGAA;
Pf3D7_14_v3	fimo	nucleotide_motif	2481836	2481841	23.4	-	.	Name=PF3D7_1007700-D1_Pf3D7_14_v3-;Alias=;ID=PF3D7_1007700-D1-12-Pf3D7_14_v3;pvalue=0.00458;sequence=TTCTAC;
Pf3D7_14_v3	fimo	nucleotide_motif	2482066	2482071	23.2	+	.	Name=PF3D7_1007700-D1_Pf3D7_14_v3+;Alias=;ID=PF3D7_1007700-D1-13-Pf3D7_14_v3;pvalue=0.00477;sequence=GTATAC;
Pf3D7_14_v3	fimo	nucleotide_motif	2482066	2482071	23.2	-	.	Name=PF3D7_1007700-D1_Pf3D7_14_v3-;Alias=;ID=PF3D7_1007700-D1-14-Pf3D7_14_v3;pvalue=0.00477;sequence=GTATAC;
Pf3D7_14_v3	fimo	nucleotide_motif	2481341	2481346	22.6	+	.	Name=PF3D7_1007700-D1_Pf3D7_14_v3+;Alias=;ID=PF3D7_1007700-D1-15-Pf3D7_14_v3;pvalue=0.00546;sequence=GTCAAA;
Pf3D7_14_v3	fimo	nucleotide_motif	2481341	2481346	22.6	-	.	Name=PF3D7_1007700-D1_Pf3D7_14_v3-;Alias=;ID=PF3D7_1007700-D1-16-Pf3D7_14_v3;pvalue=0.00546;sequence=TTTGAC;
Pf3D7_14_v3	fimo	nucleotide_motif	2481468	2481473	22.6	+	.	Name=PF3D7_1007700-D1_Pf3D7_14_v3+;Alias=;ID=PF3D7_1007700-D1-17-Pf3D7_14_v3;pvalue=0.00546;sequence=GTCAAA;
Pf3D7_14_v3	fimo	nucleotide_motif	2481468	2481473	22.6	-	.	Name=PF3D7_1007700-D1_Pf3D7_14_v3-;Alias=;ID=PF3D7_1007700-D1-18-Pf3D7_14_v3;pvalue=0.00546;sequence=TTTGAC;
Pf3D7_14_v3	fimo	nucleotide_motif	2481654	2481659	22.6	+	.	Name=PF3D7_1007700-D1_Pf3D7_14_v3+;Alias=;ID=PF3D7_1007700-D1-19-Pf3D7_14_v3;pvalue=0.00546;sequence=GTCAAA;
Pf3D7_14_v3	fimo	nucleotide_motif	2481654	2481659	22.6	-	.	Name=PF3D7_1007700-D1_Pf3D7_14_v3-;Alias=;ID=PF3D7_1007700-D1-20-Pf3D7_14_v3;pvalue=0.00546;sequence=TTTGAC;
Pf3D7_14_v3	fimo	nucleotide_motif	2482149	2482154	22.6	+	.	Name=PF3D7_1007700-D1_Pf3D7_14_v3+;Alias=;ID=PF3D7_1007700-D1-21-Pf3D7_14_v3;pvalue=0.00546;sequence=GTTGAA;
Pf3D7_14_v3	fimo	nucleotide_motif	2482149	2482154	22.6	-	.	Name=PF3D7_1007700-D1_Pf3D7_14_v3-;Alias=;ID=PF3D7_1007700-D1-22-Pf3D7_14_v3;pvalue=0.00546;sequence=TTCAAC;
Pf3D7_14_v3	fimo	nucleotide_motif	2485252	2485257	29.7	+	.	Name=PF3D7_1007700-D1_Pf3D7_14_v3+;Alias=;ID=PF3D7_1007700-D1-1-Pf3D7_14_v3;pvalue=0.00106;sequence=GTCTTC;
Pf3D7_14_v3	fimo	nucleotide_motif	2485252	2485257	29.7	-	.	Name=PF3D7_1007700-D1_Pf3D7_14_v3-;Alias=;ID=PF3D7_1007700-D1-2-Pf3D7_14_v3;pvalue=0.00106;sequence=GAAGAC;
Pf3D7_14_v3	fimo	nucleotide_motif	2485197	2485202	28.8	+	.	Name=PF3D7_1007700-D1_Pf3D7_14_v3+;Alias=;ID=PF3D7_1007700-D1-3-Pf3D7_14_v3;pvalue=0.00131;sequence=ATCCAC;
Pf3D7_14_v3	fimo	nucleotide_motif	2485197	2485202	28.8	-	.	Name=PF3D7_1007700-D1_Pf3D7_14_v3-;Alias=;ID=PF3D7_1007700-D1-4-Pf3D7_14_v3;pvalue=0.00131;sequence=GTGGAT;
Pf3D7_14_v3	fimo	nucleotide_motif	2485091	2485096	27.1	+	.	Name=PF3D7_1007700-D1_Pf3D7_14_v3+;Alias=;ID=PF3D7_1007700-D1-5-Pf3D7_14_v3;pvalue=0.00195;sequence=TTCGAT;
Pf3D7_14_v3	fimo	nucleotide_motif	2485091	2485096	27.1	-	.	Name=PF3D7_1007700-D1_Pf3D7_14_v3-;Alias=;ID=PF3D7_1007700-D1-6-Pf3D7_14_v3;pvalue=0.00195;sequence=ATCGAA;
Pf3D7_14_v3	fimo	nucleotide_motif	2485430	2485435	24.7	+	.	Name=PF3D7_1007700-D1_Pf3D7_14_v3+;Alias=;ID=PF3D7_1007700-D1-7-Pf3D7_14_v3;pvalue=0.00338;sequence=CGCGAT;
Pf3D7_14_v3	fimo	nucleotide_motif	2485430	2485435	24.7	-	.	Name=PF3D7_1007700-D1_Pf3D7_14_v3-;Alias=;ID=PF3D7_1007700-D1-8-Pf3D7_14_v3;pvalue=0.00338;sequence=ATCGCG;
Pf3D7_14_v3	fimo	nucleotide_motif	2485255	2485260	23.4	+	.	Name=PF3D7_1007700-D1_Pf3D7_14_v3+;Alias=;ID=PF3D7_1007700-D1-9-Pf3D7_14_v3;pvalue=0.00458;sequence=TTCTAC;
Pf3D7_14_v3	fimo	nucleotide_motif	2485255	2485260	23.4	-	.	Name=PF3D7_1007700-D1_Pf3D7_14_v3-;Alias=;ID=PF3D7_1007700-D1-10-Pf3D7_14_v3;pvalue=0.00458;sequence=GTAGAA;
Pf3D7_14_v3	fimo	nucleotide_motif	2488515	2488520	30.9	+	.	Name=PF3D7_1007700-D1_Pf3D7_14_v3+;Alias=;ID=PF3D7_1007700-D1-1-Pf3D7_14_v3;pvalue=0.00081;sequence=ATCGAT;
Pf3D7_14_v3	fimo	nucleotide_motif	2488515	2488520	30.9	-	.	Name=PF3D7_1007700-D1_Pf3D7_14_v3-;Alias=;ID=PF3D7_1007700-D1-2-Pf3D7_14_v3;pvalue=0.00081;sequence=ATCGAT;
Pf3D7_14_v3	fimo	nucleotide_motif	2488468	2488473	30.8	+	.	Name=PF3D7_1007700-D1_Pf3D7_14_v3+;Alias=;ID=PF3D7_1007700-D1-3-Pf3D7_14_v3;pvalue=0.000829;sequence=GACCAC;
Pf3D7_14_v3	fimo	nucleotide_motif	2488468	2488473	30.8	-	.	Name=PF3D7_1007700-D1_Pf3D7_14_v3-;Alias=;ID=PF3D7_1007700-D1-4-Pf3D7_14_v3;pvalue=0.000829;sequence=GTGGTC;
Pf3D7_14_v3	fimo	nucleotide_motif	2488329	2488334	23.4	+	.	Name=PF3D7_1007700-D1_Pf3D7_14_v3+;Alias=;ID=PF3D7_1007700-D1-5-Pf3D7_14_v3;pvalue=0.00458;sequence=TTAGAC;
Pf3D7_14_v3	fimo	nucleotide_motif	2488329	2488334	23.4	-	.	Name=PF3D7_1007700-D1_Pf3D7_14_v3-;Alias=;ID=PF3D7_1007700-D1-6-Pf3D7_14_v3;pvalue=0.00458;sequence=GTCTAA;
Pf3D7_14_v3	fimo	nucleotide_motif	2488407	2488412	22.6	+	.	Name=PF3D7_1007700-D1_Pf3D7_14_v3+;Alias=;ID=PF3D7_1007700-D1-7-Pf3D7_14_v3;pvalue=0.00546;sequence=GTTGAA;
Pf3D7_14_v3	fimo	nucleotide_motif	2488407	2488412	22.6	-	.	Name=PF3D7_1007700-D1_Pf3D7_14_v3-;Alias=;ID=PF3D7_1007700-D1-8-Pf3D7_14_v3;pvalue=0.00546;sequence=TTCAAC;
Pf3D7_14_v3	fimo	nucleotide_motif	2489104	2489109	22.6	+	.	Name=PF3D7_1007700-D1_Pf3D7_14_v3+;Alias=;ID=PF3D7_1007700-D1-9-Pf3D7_14_v3;pvalue=0.00546;sequence=TTCAAC;
Pf3D7_14_v3	fimo	nucleotide_motif	2489104	2489109	22.6	-	.	Name=PF3D7_1007700-D1_Pf3D7_14_v3-;Alias=;ID=PF3D7_1007700-D1-10-Pf3D7_14_v3;pvalue=0.00546;sequence=GTTGAA;
Pf3D7_14_v3	fimo	nucleotide_motif	2491059	2491064	22.6	+	.	Name=PF3D7_1007700-D1_Pf3D7_14_v3+;Alias=;ID=PF3D7_1007700-D1-1-Pf3D7_14_v3;pvalue=0.00546;sequence=TTCAAC;
Pf3D7_14_v3	fimo	nucleotide_motif	2491059	2491064	22.6	-	.	Name=PF3D7_1007700-D1_Pf3D7_14_v3-;Alias=;ID=PF3D7_1007700-D1-2-Pf3D7_14_v3;pvalue=0.00546;sequence=GTTGAA;
Pf3D7_14_v3	fimo	nucleotide_motif	2490719	2490724	22.3	+	.	Name=PF3D7_1007700-D1_Pf3D7_14_v3+;Alias=;ID=PF3D7_1007700-D1-3-Pf3D7_14_v3;pvalue=0.00584;sequence=GTAAAC;
Pf3D7_14_v3	fimo	nucleotide_motif	2490719	2490724	22.3	-	.	Name=PF3D7_1007700-D1_Pf3D7_14_v3-;Alias=;ID=PF3D7_1007700-D1-4-Pf3D7_14_v3;pvalue=0.00584;sequence=GTTTAC;
Pf3D7_14_v3	fimo	nucleotide_motif	2495861	2495866	29.7	+	.	Name=PF3D7_1007700-D1_Pf3D7_14_v3+;Alias=;ID=PF3D7_1007700-D1-1-Pf3D7_14_v3;pvalue=0.00108;sequence=GTCCAG;
Pf3D7_14_v3	fimo	nucleotide_motif	2495861	2495866	29.7	-	.	Name=PF3D7_1007700-D1_Pf3D7_14_v3-;Alias=;ID=PF3D7_1007700-D1-2-Pf3D7_14_v3;pvalue=0.00108;sequence=CTGGAC;
Pf3D7_14_v3	fimo	nucleotide_motif	2495482	2495487	24.4	+	.	Name=PF3D7_1007700-D1_Pf3D7_14_v3+;Alias=;ID=PF3D7_1007700-D1-3-Pf3D7_14_v3;pvalue=0.00362;sequence=GTGTAC;
Pf3D7_14_v3	fimo	nucleotide_motif	2495482	2495487	24.4	-	.	Name=PF3D7_1007700-D1_Pf3D7_14_v3-;Alias=;ID=PF3D7_1007700-D1-4-Pf3D7_14_v3;pvalue=0.00362;sequence=GTACAC;
Pf3D7_14_v3	fimo	nucleotide_motif	2495328	2495333	22.6	+	.	Name=PF3D7_1007700-D1_Pf3D7_14_v3+;Alias=;ID=PF3D7_1007700-D1-5-Pf3D7_14_v3;pvalue=0.00546;sequence=TTTGAC;
Pf3D7_14_v3	fimo	nucleotide_motif	2495328	2495333	22.6	-	.	Name=PF3D7_1007700-D1_Pf3D7_14_v3-;Alias=;ID=PF3D7_1007700-D1-6-Pf3D7_14_v3;pvalue=0.00546;sequence=GTCAAA;
Pf3D7_14_v3	fimo	nucleotide_motif	2495705	2495710	22.6	+	.	Name=PF3D7_1007700-D1_Pf3D7_14_v3+;Alias=;ID=PF3D7_1007700-D1-7-Pf3D7_14_v3;pvalue=0.00546;sequence=GTTGAA;
Pf3D7_14_v3	fimo	nucleotide_motif	2495705	2495710	22.6	-	.	Name=PF3D7_1007700-D1_Pf3D7_14_v3-;Alias=;ID=PF3D7_1007700-D1-8-Pf3D7_14_v3;pvalue=0.00546;sequence=TTCAAC;
Pf3D7_14_v3	fimo	nucleotide_motif	2495961	2495966	22.6	+	.	Name=PF3D7_1007700-D1_Pf3D7_14_v3+;Alias=;ID=PF3D7_1007700-D1-9-Pf3D7_14_v3;pvalue=0.00546;sequence=TTTGAC;
Pf3D7_14_v3	fimo	nucleotide_motif	2495961	2495966	22.6	-	.	Name=PF3D7_1007700-D1_Pf3D7_14_v3-;Alias=;ID=PF3D7_1007700-D1-10-Pf3D7_14_v3;pvalue=0.00546;sequence=GTCAAA;
Pf3D7_14_v3	fimo	nucleotide_motif	2501598	2501603	34.7	+	.	Name=PF3D7_1007700-D1_Pf3D7_14_v3+;Alias=;ID=PF3D7_1007700-D1-1-Pf3D7_14_v3;pvalue=0.000341;sequence=GTCGCA;
Pf3D7_14_v3	fimo	nucleotide_motif	2501598	2501603	34.7	-	.	Name=PF3D7_1007700-D1_Pf3D7_14_v3-;Alias=;ID=PF3D7_1007700-D1-2-Pf3D7_14_v3;pvalue=0.000341;sequence=TGCGAC;
Pf3D7_14_v3	fimo	nucleotide_motif	2501053	2501058	31.9	+	.	Name=PF3D7_1007700-D1_Pf3D7_14_v3+;Alias=;ID=PF3D7_1007700-D1-3-Pf3D7_14_v3;pvalue=0.000638;sequence=GCTGAC;
Pf3D7_14_v3	fimo	nucleotide_motif	2501053	2501058	31.9	-	.	Name=PF3D7_1007700-D1_Pf3D7_14_v3-;Alias=;ID=PF3D7_1007700-D1-4-Pf3D7_14_v3;pvalue=0.000638;sequence=GTCAGC;
Pf3D7_14_v3	fimo	nucleotide_motif	2501742	2501747	28.8	+	.	Name=PF3D7_1007700-D1_Pf3D7_14_v3+;Alias=;ID=PF3D7_1007700-D1-5-Pf3D7_14_v3;pvalue=0.00131;sequence=GTGGAT;
Pf3D7_14_v3	fimo	nucleotide_motif	2501742	2501747	28.8	-	.	Name=PF3D7_1007700-D1_Pf3D7_14_v3-;Alias=;ID=PF3D7_1007700-D1-6-Pf3D7_14_v3;pvalue=0.00131;sequence=ATCCAC;
Pf3D7_14_v3	fimo	nucleotide_motif	2501198	2501203	25.7	+	.	Name=PF3D7_1007700-D1_Pf3D7_14_v3+;Alias=;ID=PF3D7_1007700-D1-7-Pf3D7_14_v3;pvalue=0.00266;sequence=ATCTAC;
Pf3D7_14_v3	fimo	nucleotide_motif	2501198	2501203	25.7	-	.	Name=PF3D7_1007700-D1_Pf3D7_14_v3-;Alias=;ID=PF3D7_1007700-D1-8-Pf3D7_14_v3;pvalue=0.00266;sequence=GTAGAT;
Pf3D7_14_v3	fimo	nucleotide_motif	2501264	2501269	24.7	+	.	Name=PF3D7_1007700-D1_Pf3D7_14_v3+;Alias=;ID=PF3D7_1007700-D1-9-Pf3D7_14_v3;pvalue=0.00335;sequence=GTCAAT;
Pf3D7_14_v3	fimo	nucleotide_motif	2501264	2501269	24.7	-	.	Name=PF3D7_1007700-D1_Pf3D7_14_v3-;Alias=;ID=PF3D7_1007700-D1-10-Pf3D7_14_v3;pvalue=0.00335;sequence=ATTGAC;
Pf3D7_14_v3	fimo	nucleotide_motif	2501625	2501630	24.7	+	.	Name=PF3D7_1007700-D1_Pf3D7_14_v3+;Alias=;ID=PF3D7_1007700-D1-11-Pf3D7_14_v3;pvalue=0.00335;sequence=ATTGAC;
Pf3D7_14_v3	fimo	nucleotide_motif	2501625	2501630	24.7	-	.	Name=PF3D7_1007700-D1_Pf3D7_14_v3-;Alias=;ID=PF3D7_1007700-D1-12-Pf3D7_14_v3;pvalue=0.00335;sequence=GTCAAT;
Pf3D7_14_v3	fimo	nucleotide_motif	2500894	2500899	23.4	+	.	Name=PF3D7_1007700-D1_Pf3D7_14_v3+;Alias=;ID=PF3D7_1007700-D1-13-Pf3D7_14_v3;pvalue=0.00458;sequence=GTAGAA;
Pf3D7_14_v3	fimo	nucleotide_motif	2500894	2500899	23.4	-	.	Name=PF3D7_1007700-D1_Pf3D7_14_v3-;Alias=;ID=PF3D7_1007700-D1-14-Pf3D7_14_v3;pvalue=0.00458;sequence=TTCTAC;
Pf3D7_14_v3	fimo	nucleotide_motif	2501162	2501167	22.6	+	.	Name=PF3D7_1007700-D1_Pf3D7_14_v3+;Alias=;ID=PF3D7_1007700-D1-15-Pf3D7_14_v3;pvalue=0.00549;sequence=GACGTG;
Pf3D7_14_v3	fimo	nucleotide_motif	2501162	2501167	22.6	-	.	Name=PF3D7_1007700-D1_Pf3D7_14_v3-;Alias=;ID=PF3D7_1007700-D1-16-Pf3D7_14_v3;pvalue=0.00549;sequence=CACGTC;
Pf3D7_14_v3	fimo	nucleotide_motif	2503652	2503657	25.7	+	.	Name=PF3D7_1007700-D1_Pf3D7_14_v3+;Alias=;ID=PF3D7_1007700-D1-1-Pf3D7_14_v3;pvalue=0.00266;sequence=ATCTAC;
Pf3D7_14_v3	fimo	nucleotide_motif	2503652	2503657	25.7	-	.	Name=PF3D7_1007700-D1_Pf3D7_14_v3-;Alias=;ID=PF3D7_1007700-D1-2-Pf3D7_14_v3;pvalue=0.00266;sequence=GTAGAT;
Pf3D7_14_v3	fimo	nucleotide_motif	2502917	2502922	24.5	+	.	Name=PF3D7_1007700-D1_Pf3D7_14_v3+;Alias=;ID=PF3D7_1007700-D1-3-Pf3D7_14_v3;pvalue=0.00356;sequence=GTGGAA;
Pf3D7_14_v3	fimo	nucleotide_motif	2502917	2502922	24.5	-	.	Name=PF3D7_1007700-D1_Pf3D7_14_v3-;Alias=;ID=PF3D7_1007700-D1-4-Pf3D7_14_v3;pvalue=0.00356;sequence=TTCCAC;
Pf3D7_14_v3	fimo	nucleotide_motif	2502240	2502245	40.7	+	.	Name=PF3D7_1007700-D1_Pf3D7_14_v3+;Alias=;ID=PF3D7_1007700-D1-1-Pf3D7_14_v3;pvalue=8.46e-05;sequence=GTCGAT;
Pf3D7_14_v3	fimo	nucleotide_motif	2502240	2502245	40.7	-	.	Name=PF3D7_1007700-D1_Pf3D7_14_v3-;Alias=;ID=PF3D7_1007700-D1-2-Pf3D7_14_v3;pvalue=8.46e-05;sequence=ATCGAC;
Pf3D7_14_v3	fimo	nucleotide_motif	2502225	2502230	34.9	+	.	Name=PF3D7_1007700-D1_Pf3D7_14_v3+;Alias=;ID=PF3D7_1007700-D1-3-Pf3D7_14_v3;pvalue=0.000322;sequence=GTCGGT;
Pf3D7_14_v3	fimo	nucleotide_motif	2502225	2502230	34.9	-	.	Name=PF3D7_1007700-D1_Pf3D7_14_v3-;Alias=;ID=PF3D7_1007700-D1-4-Pf3D7_14_v3;pvalue=0.000322;sequence=ACCGAC;
Pf3D7_14_v3	fimo	nucleotide_motif	2502633	2502638	29.7	+	.	Name=PF3D7_1007700-D1_Pf3D7_14_v3+;Alias=;ID=PF3D7_1007700-D1-5-Pf3D7_14_v3;pvalue=0.00106;sequence=AGCGGC;
Pf3D7_14_v3	fimo	nucleotide_motif	2502633	2502638	29.7	-	.	Name=PF3D7_1007700-D1_Pf3D7_14_v3-;Alias=;ID=PF3D7_1007700-D1-6-Pf3D7_14_v3;pvalue=0.00106;sequence=GCCGCT;
Pf3D7_14_v3	fimo	nucleotide_motif	2502945	2502950	25.7	+	.	Name=PF3D7_1007700-D1_Pf3D7_14_v3+;Alias=;ID=PF3D7_1007700-D1-7-Pf3D7_14_v3;pvalue=0.00266;sequence=GTAGAT;
Pf3D7_14_v3	fimo	nucleotide_motif	2502945	2502950	25.7	-	.	Name=PF3D7_1007700-D1_Pf3D7_14_v3-;Alias=;ID=PF3D7_1007700-D1-8-Pf3D7_14_v3;pvalue=0.00266;sequence=ATCTAC;
Pf3D7_14_v3	fimo	nucleotide_motif	2513674	2513679	38.2	+	.	Name=PF3D7_1007700-D1_Pf3D7_14_v3+;Alias=;ID=PF3D7_1007700-D1-1-Pf3D7_14_v3;pvalue=0.000152;sequence=GTCGAA;
Pf3D7_14_v3	fimo	nucleotide_motif	2513674	2513679	38.2	-	.	Name=PF3D7_1007700-D1_Pf3D7_14_v3-;Alias=;ID=PF3D7_1007700-D1-2-Pf3D7_14_v3;pvalue=0.000152;sequence=TTCGAC;
Pf3D7_14_v3	fimo	nucleotide_motif	2513393	2513398	31.9	+	.	Name=PF3D7_1007700-D1_Pf3D7_14_v3+;Alias=;ID=PF3D7_1007700-D1-3-Pf3D7_14_v3;pvalue=0.000638;sequence=GTTGGC;
Pf3D7_14_v3	fimo	nucleotide_motif	2513393	2513398	31.9	-	.	Name=PF3D7_1007700-D1_Pf3D7_14_v3-;Alias=;ID=PF3D7_1007700-D1-4-Pf3D7_14_v3;pvalue=0.000638;sequence=GCCAAC;
Pf3D7_14_v3	fimo	nucleotide_motif	2513410	2513415	29.2	+	.	Name=PF3D7_1007700-D1_Pf3D7_14_v3+;Alias=;ID=PF3D7_1007700-D1-5-Pf3D7_14_v3;pvalue=0.0012;sequence=GTTGTC;
Pf3D7_14_v3	fimo	nucleotide_motif	2513410	2513415	29.2	-	.	Name=PF3D7_1007700-D1_Pf3D7_14_v3-;Alias=;ID=PF3D7_1007700-D1-6-Pf3D7_14_v3;pvalue=0.0012;sequence=GACAAC;
Pf3D7_14_v3	fimo	nucleotide_motif	2513405	2513410	28.6	+	.	Name=PF3D7_1007700-D1_Pf3D7_14_v3+;Alias=;ID=PF3D7_1007700-D1-7-Pf3D7_14_v3;pvalue=0.00137;sequence=TTCGAG;
Pf3D7_14_v3	fimo	nucleotide_motif	2513405	2513410	28.6	-	.	Name=PF3D7_1007700-D1_Pf3D7_14_v3-;Alias=;ID=PF3D7_1007700-D1-8-Pf3D7_14_v3;pvalue=0.00137;sequence=CTCGAA;
Pf3D7_14_v3	fimo	nucleotide_motif	2513413	2513418	24.7	+	.	Name=PF3D7_1007700-D1_Pf3D7_14_v3+;Alias=;ID=PF3D7_1007700-D1-9-Pf3D7_14_v3;pvalue=0.00335;sequence=GTCAAT;
Pf3D7_14_v3	fimo	nucleotide_motif	2513413	2513418	24.7	-	.	Name=PF3D7_1007700-D1_Pf3D7_14_v3-;Alias=;ID=PF3D7_1007700-D1-10-Pf3D7_14_v3;pvalue=0.00335;sequence=ATTGAC;
Pf3D7_14_v3	fimo	nucleotide_motif	2513576	2513581	23.4	+	.	Name=PF3D7_1007700-D1_Pf3D7_14_v3+;Alias=;ID=PF3D7_1007700-D1-11-Pf3D7_14_v3;pvalue=0.00458;sequence=GTCTAA;
Pf3D7_14_v3	fimo	nucleotide_motif	2513576	2513581	23.4	-	.	Name=PF3D7_1007700-D1_Pf3D7_14_v3-;Alias=;ID=PF3D7_1007700-D1-12-Pf3D7_14_v3;pvalue=0.00458;sequence=TTAGAC;
Pf3D7_14_v3	fimo	nucleotide_motif	2514008	2514013	23.4	+	.	Name=PF3D7_1007700-D1_Pf3D7_14_v3+;Alias=;ID=PF3D7_1007700-D1-13-Pf3D7_14_v3;pvalue=0.00458;sequence=GTAGAA;
Pf3D7_14_v3	fimo	nucleotide_motif	2514008	2514013	23.4	-	.	Name=PF3D7_1007700-D1_Pf3D7_14_v3-;Alias=;ID=PF3D7_1007700-D1-14-Pf3D7_14_v3;pvalue=0.00458;sequence=TTCTAC;
Pf3D7_14_v3	fimo	nucleotide_motif	2513589	2513594	22.6	+	.	Name=PF3D7_1007700-D1_Pf3D7_14_v3+;Alias=;ID=PF3D7_1007700-D1-15-Pf3D7_14_v3;pvalue=0.00546;sequence=GTCAAA;
Pf3D7_14_v3	fimo	nucleotide_motif	2513589	2513594	22.6	-	.	Name=PF3D7_1007700-D1_Pf3D7_14_v3-;Alias=;ID=PF3D7_1007700-D1-16-Pf3D7_14_v3;pvalue=0.00546;sequence=TTTGAC;
Pf3D7_14_v3	fimo	nucleotide_motif	2523760	2523765	29.7	+	.	Name=PF3D7_1007700-D1_Pf3D7_14_v3+;Alias=;ID=PF3D7_1007700-D1-1-Pf3D7_14_v3;pvalue=0.00106;sequence=GACTAC;
Pf3D7_14_v3	fimo	nucleotide_motif	2523760	2523765	29.7	-	.	Name=PF3D7_1007700-D1_Pf3D7_14_v3-;Alias=;ID=PF3D7_1007700-D1-2-Pf3D7_14_v3;pvalue=0.00106;sequence=GTAGTC;
Pf3D7_14_v3	fimo	nucleotide_motif	2524304	2524309	27.1	+	.	Name=PF3D7_1007700-D1_Pf3D7_14_v3+;Alias=;ID=PF3D7_1007700-D1-3-Pf3D7_14_v3;pvalue=0.00195;sequence=TTCGAT;
Pf3D7_14_v3	fimo	nucleotide_motif	2524304	2524309	27.1	-	.	Name=PF3D7_1007700-D1_Pf3D7_14_v3-;Alias=;ID=PF3D7_1007700-D1-4-Pf3D7_14_v3;pvalue=0.00195;sequence=ATCGAA;
Pf3D7_14_v3	fimo	nucleotide_motif	2523483	2523488	24.4	+	.	Name=PF3D7_1007700-D1_Pf3D7_14_v3+;Alias=;ID=PF3D7_1007700-D1-5-Pf3D7_14_v3;pvalue=0.00362;sequence=GTACAC;
Pf3D7_14_v3	fimo	nucleotide_motif	2523483	2523488	24.4	-	.	Name=PF3D7_1007700-D1_Pf3D7_14_v3-;Alias=;ID=PF3D7_1007700-D1-6-Pf3D7_14_v3;pvalue=0.00362;sequence=GTGTAC;
Pf3D7_14_v3	fimo	nucleotide_motif	2523696	2523701	24.4	+	.	Name=PF3D7_1007700-D1_Pf3D7_14_v3+;Alias=;ID=PF3D7_1007700-D1-7-Pf3D7_14_v3;pvalue=0.00362;sequence=GTACAC;
Pf3D7_14_v3	fimo	nucleotide_motif	2523696	2523701	24.4	-	.	Name=PF3D7_1007700-D1_Pf3D7_14_v3-;Alias=;ID=PF3D7_1007700-D1-8-Pf3D7_14_v3;pvalue=0.00362;sequence=GTGTAC;
Pf3D7_14_v3	fimo	nucleotide_motif	2524160	2524165	22.6	+	.	Name=PF3D7_1007700-D1_Pf3D7_14_v3+;Alias=;ID=PF3D7_1007700-D1-9-Pf3D7_14_v3;pvalue=0.00546;sequence=GTCAAA;
Pf3D7_14_v3	fimo	nucleotide_motif	2524160	2524165	22.6	-	.	Name=PF3D7_1007700-D1_Pf3D7_14_v3-;Alias=;ID=PF3D7_1007700-D1-10-Pf3D7_14_v3;pvalue=0.00546;sequence=TTTGAC;
Pf3D7_14_v3	fimo	nucleotide_motif	2524027	2524032	22.3	+	.	Name=PF3D7_1007700-D1_Pf3D7_14_v3+;Alias=;ID=PF3D7_1007700-D1-11-Pf3D7_14_v3;pvalue=0.00584;sequence=GTTTAC;
Pf3D7_14_v3	fimo	nucleotide_motif	2524027	2524032	22.3	-	.	Name=PF3D7_1007700-D1_Pf3D7_14_v3-;Alias=;ID=PF3D7_1007700-D1-12-Pf3D7_14_v3;pvalue=0.00584;sequence=GTAAAC;
Pf3D7_14_v3	fimo	nucleotide_motif	2523167	2523172	30.8	+	.	Name=PF3D7_1007700-D1_Pf3D7_14_v3+;Alias=;ID=PF3D7_1007700-D1-1-Pf3D7_14_v3;pvalue=0.000829;sequence=GTGGTC;
Pf3D7_14_v3	fimo	nucleotide_motif	2523167	2523172	30.8	-	.	Name=PF3D7_1007700-D1_Pf3D7_14_v3-;Alias=;ID=PF3D7_1007700-D1-2-Pf3D7_14_v3;pvalue=0.000829;sequence=GACCAC;
Pf3D7_14_v3	fimo	nucleotide_motif	2523413	2523418	27.1	+	.	Name=PF3D7_1007700-D1_Pf3D7_14_v3+;Alias=;ID=PF3D7_1007700-D1-3-Pf3D7_14_v3;pvalue=0.00195;sequence=ATCGAA;
Pf3D7_14_v3	fimo	nucleotide_motif	2523413	2523418	27.1	-	.	Name=PF3D7_1007700-D1_Pf3D7_14_v3-;Alias=;ID=PF3D7_1007700-D1-4-Pf3D7_14_v3;pvalue=0.00195;sequence=TTCGAT;
Pf3D7_14_v3	fimo	nucleotide_motif	2522972	2522977	25.7	+	.	Name=PF3D7_1007700-D1_Pf3D7_14_v3+;Alias=;ID=PF3D7_1007700-D1-5-Pf3D7_14_v3;pvalue=0.00266;sequence=ATCTAC;
Pf3D7_14_v3	fimo	nucleotide_motif	2522972	2522977	25.7	-	.	Name=PF3D7_1007700-D1_Pf3D7_14_v3-;Alias=;ID=PF3D7_1007700-D1-6-Pf3D7_14_v3;pvalue=0.00266;sequence=GTAGAT;
Pf3D7_14_v3	fimo	nucleotide_motif	2523197	2523202	24.7	+	.	Name=PF3D7_1007700-D1_Pf3D7_14_v3+;Alias=;ID=PF3D7_1007700-D1-7-Pf3D7_14_v3;pvalue=0.00335;sequence=ATCAAC;
Pf3D7_14_v3	fimo	nucleotide_motif	2523197	2523202	24.7	-	.	Name=PF3D7_1007700-D1_Pf3D7_14_v3-;Alias=;ID=PF3D7_1007700-D1-8-Pf3D7_14_v3;pvalue=0.00335;sequence=GTTGAT;
Pf3D7_14_v3	fimo	nucleotide_motif	2523026	2523031	22.6	+	.	Name=PF3D7_1007700-D1_Pf3D7_14_v3+;Alias=;ID=PF3D7_1007700-D1-9-Pf3D7_14_v3;pvalue=0.00546;sequence=TTCAAC;
Pf3D7_14_v3	fimo	nucleotide_motif	2523026	2523031	22.6	-	.	Name=PF3D7_1007700-D1_Pf3D7_14_v3-;Alias=;ID=PF3D7_1007700-D1-10-Pf3D7_14_v3;pvalue=0.00546;sequence=GTTGAA;
Pf3D7_14_v3	fimo	nucleotide_motif	2523215	2523220	22.6	+	.	Name=PF3D7_1007700-D1_Pf3D7_14_v3+;Alias=;ID=PF3D7_1007700-D1-11-Pf3D7_14_v3;pvalue=0.00546;sequence=GTTGAA;
Pf3D7_14_v3	fimo	nucleotide_motif	2523215	2523220	22.6	-	.	Name=PF3D7_1007700-D1_Pf3D7_14_v3-;Alias=;ID=PF3D7_1007700-D1-12-Pf3D7_14_v3;pvalue=0.00546;sequence=TTCAAC;
Pf3D7_14_v3	fimo	nucleotide_motif	2523557	2523562	22.6	+	.	Name=PF3D7_1007700-D1_Pf3D7_14_v3+;Alias=;ID=PF3D7_1007700-D1-13-Pf3D7_14_v3;pvalue=0.00546;sequence=TTTGAC;
Pf3D7_14_v3	fimo	nucleotide_motif	2523557	2523562	22.6	-	.	Name=PF3D7_1007700-D1_Pf3D7_14_v3-;Alias=;ID=PF3D7_1007700-D1-14-Pf3D7_14_v3;pvalue=0.00546;sequence=GTCAAA;
Pf3D7_14_v3	fimo	nucleotide_motif	2522880	2522885	22.3	+	.	Name=PF3D7_1007700-D1_Pf3D7_14_v3+;Alias=;ID=PF3D7_1007700-D1-15-Pf3D7_14_v3;pvalue=0.0059;sequence=AGCCAC;
Pf3D7_14_v3	fimo	nucleotide_motif	2522880	2522885	22.3	-	.	Name=PF3D7_1007700-D1_Pf3D7_14_v3-;Alias=;ID=PF3D7_1007700-D1-16-Pf3D7_14_v3;pvalue=0.0059;sequence=GTGGCT;
Pf3D7_14_v3	fimo	nucleotide_motif	2530431	2530436	24.7	+	.	Name=PF3D7_1007700-D1_Pf3D7_14_v3+;Alias=;ID=PF3D7_1007700-D1-1-Pf3D7_14_v3;pvalue=0.00338;sequence=GCTGCC;
Pf3D7_14_v3	fimo	nucleotide_motif	2530434	2530439	24.7	+	.	Name=PF3D7_1007700-D1_Pf3D7_14_v3+;Alias=;ID=PF3D7_1007700-D1-2-Pf3D7_14_v3;pvalue=0.00338;sequence=GCCACC;
Pf3D7_14_v3	fimo	nucleotide_motif	2530431	2530436	24.7	-	.	Name=PF3D7_1007700-D1_Pf3D7_14_v3-;Alias=;ID=PF3D7_1007700-D1-3-Pf3D7_14_v3;pvalue=0.00338;sequence=GGCAGC;
Pf3D7_14_v3	fimo	nucleotide_motif	2530434	2530439	24.7	-	.	Name=PF3D7_1007700-D1_Pf3D7_14_v3-;Alias=;ID=PF3D7_1007700-D1-4-Pf3D7_14_v3;pvalue=0.00338;sequence=GGTGGC;
Pf3D7_14_v3	fimo	nucleotide_motif	2530315	2530320	24.1	+	.	Name=PF3D7_1007700-D1_Pf3D7_14_v3+;Alias=;ID=PF3D7_1007700-D1-5-Pf3D7_14_v3;pvalue=0.00387;sequence=TTCGAA;
Pf3D7_14_v3	fimo	nucleotide_motif	2530315	2530320	24.1	-	.	Name=PF3D7_1007700-D1_Pf3D7_14_v3-;Alias=;ID=PF3D7_1007700-D1-6-Pf3D7_14_v3;pvalue=0.00387;sequence=TTCGAA;
Pf3D7_14_v3	fimo	nucleotide_motif	2529786	2529791	23.4	+	.	Name=PF3D7_1007700-D1_Pf3D7_14_v3+;Alias=;ID=PF3D7_1007700-D1-7-Pf3D7_14_v3;pvalue=0.00458;sequence=GTAGAA;
Pf3D7_14_v3	fimo	nucleotide_motif	2529786	2529791	23.4	-	.	Name=PF3D7_1007700-D1_Pf3D7_14_v3-;Alias=;ID=PF3D7_1007700-D1-8-Pf3D7_14_v3;pvalue=0.00458;sequence=TTCTAC;
Pf3D7_14_v3	fimo	nucleotide_motif	2530094	2530099	23.4	+	.	Name=PF3D7_1007700-D1_Pf3D7_14_v3+;Alias=;ID=PF3D7_1007700-D1-9-Pf3D7_14_v3;pvalue=0.00458;sequence=TTAGAC;
Pf3D7_14_v3	fimo	nucleotide_motif	2530094	2530099	23.4	-	.	Name=PF3D7_1007700-D1_Pf3D7_14_v3-;Alias=;ID=PF3D7_1007700-D1-10-Pf3D7_14_v3;pvalue=0.00458;sequence=GTCTAA;
Pf3D7_14_v3	fimo	nucleotide_motif	2529810	2529815	22.6	+	.	Name=PF3D7_1007700-D1_Pf3D7_14_v3+;Alias=;ID=PF3D7_1007700-D1-11-Pf3D7_14_v3;pvalue=0.00546;sequence=TTTGAC;
Pf3D7_14_v3	fimo	nucleotide_motif	2529810	2529815	22.6	-	.	Name=PF3D7_1007700-D1_Pf3D7_14_v3-;Alias=;ID=PF3D7_1007700-D1-12-Pf3D7_14_v3;pvalue=0.00546;sequence=GTCAAA;
Pf3D7_14_v3	fimo	nucleotide_motif	2544428	2544433	34.2	+	.	Name=PF3D7_1007700-D1_Pf3D7_14_v3+;Alias=;ID=PF3D7_1007700-D1-1-Pf3D7_14_v3;pvalue=0.00038;sequence=GGCAAC;
Pf3D7_14_v3	fimo	nucleotide_motif	2544428	2544433	34.2	-	.	Name=PF3D7_1007700-D1_Pf3D7_14_v3-;Alias=;ID=PF3D7_1007700-D1-2-Pf3D7_14_v3;pvalue=0.00038;sequence=GTTGCC;
Pf3D7_14_v3	fimo	nucleotide_motif	2544250	2544255	25.7	+	.	Name=PF3D7_1007700-D1_Pf3D7_14_v3+;Alias=;ID=PF3D7_1007700-D1-3-Pf3D7_14_v3;pvalue=0.00266;sequence=ATCTAC;
Pf3D7_14_v3	fimo	nucleotide_motif	2544250	2544255	25.7	-	.	Name=PF3D7_1007700-D1_Pf3D7_14_v3-;Alias=;ID=PF3D7_1007700-D1-4-Pf3D7_14_v3;pvalue=0.00266;sequence=GTAGAT;
Pf3D7_14_v3	fimo	nucleotide_motif	2544280	2544285	25.7	+	.	Name=PF3D7_1007700-D1_Pf3D7_14_v3+;Alias=;ID=PF3D7_1007700-D1-5-Pf3D7_14_v3;pvalue=0.00266;sequence=GTAGAT;
Pf3D7_14_v3	fimo	nucleotide_motif	2544280	2544285	25.7	-	.	Name=PF3D7_1007700-D1_Pf3D7_14_v3-;Alias=;ID=PF3D7_1007700-D1-6-Pf3D7_14_v3;pvalue=0.00266;sequence=ATCTAC;
Pf3D7_14_v3	fimo	nucleotide_motif	2544075	2544080	24.4	+	.	Name=PF3D7_1007700-D1_Pf3D7_14_v3+;Alias=;ID=PF3D7_1007700-D1-7-Pf3D7_14_v3;pvalue=0.00362;sequence=GTACAC;
Pf3D7_14_v3	fimo	nucleotide_motif	2544075	2544080	24.4	-	.	Name=PF3D7_1007700-D1_Pf3D7_14_v3-;Alias=;ID=PF3D7_1007700-D1-8-Pf3D7_14_v3;pvalue=0.00362;sequence=GTGTAC;
Pf3D7_14_v3	fimo	nucleotide_motif	2544828	2544833	23.4	+	.	Name=PF3D7_1007700-D1_Pf3D7_14_v3+;Alias=;ID=PF3D7_1007700-D1-9-Pf3D7_14_v3;pvalue=0.00458;sequence=GTAGAA;
Pf3D7_14_v3	fimo	nucleotide_motif	2544828	2544833	23.4	-	.	Name=PF3D7_1007700-D1_Pf3D7_14_v3-;Alias=;ID=PF3D7_1007700-D1-10-Pf3D7_14_v3;pvalue=0.00458;sequence=TTCTAC;
Pf3D7_14_v3	fimo	nucleotide_motif	2544150	2544155	22.3	+	.	Name=PF3D7_1007700-D1_Pf3D7_14_v3+;Alias=;ID=PF3D7_1007700-D1-11-Pf3D7_14_v3;pvalue=0.0059;sequence=ATCCCC;
Pf3D7_14_v3	fimo	nucleotide_motif	2544150	2544155	22.3	-	.	Name=PF3D7_1007700-D1_Pf3D7_14_v3-;Alias=;ID=PF3D7_1007700-D1-12-Pf3D7_14_v3;pvalue=0.0059;sequence=GGGGAT;
Pf3D7_14_v3	fimo	nucleotide_motif	2556177	2556182	34.7	+	.	Name=PF3D7_1007700-D1_Pf3D7_14_v3+;Alias=;ID=PF3D7_1007700-D1-1-Pf3D7_14_v3;pvalue=0.000341;sequence=TTCGCC;
Pf3D7_14_v3	fimo	nucleotide_motif	2556177	2556182	34.7	-	.	Name=PF3D7_1007700-D1_Pf3D7_14_v3-;Alias=;ID=PF3D7_1007700-D1-2-Pf3D7_14_v3;pvalue=0.000341;sequence=GGCGAA;
Pf3D7_14_v3	fimo	nucleotide_motif	2555975	2555980	29.7	+	.	Name=PF3D7_1007700-D1_Pf3D7_14_v3+;Alias=;ID=PF3D7_1007700-D1-3-Pf3D7_14_v3;pvalue=0.00106;sequence=GTAGTC;
Pf3D7_14_v3	fimo	nucleotide_motif	2555975	2555980	29.7	-	.	Name=PF3D7_1007700-D1_Pf3D7_14_v3-;Alias=;ID=PF3D7_1007700-D1-4-Pf3D7_14_v3;pvalue=0.00106;sequence=GACTAC;
Pf3D7_14_v3	fimo	nucleotide_motif	2555460	2555465	25.7	+	.	Name=PF3D7_1007700-D1_Pf3D7_14_v3+;Alias=;ID=PF3D7_1007700-D1-5-Pf3D7_14_v3;pvalue=0.00266;sequence=GTCTAT;
Pf3D7_14_v3	fimo	nucleotide_motif	2555460	2555465	25.7	-	.	Name=PF3D7_1007700-D1_Pf3D7_14_v3-;Alias=;ID=PF3D7_1007700-D1-6-Pf3D7_14_v3;pvalue=0.00266;sequence=ATAGAC;
Pf3D7_14_v3	fimo	nucleotide_motif	2555814	2555819	24.7	+	.	Name=PF3D7_1007700-D1_Pf3D7_14_v3+;Alias=;ID=PF3D7_1007700-D1-7-Pf3D7_14_v3;pvalue=0.00338;sequence=GGTGGC;
Pf3D7_14_v3	fimo	nucleotide_motif	2555814	2555819	24.7	-	.	Name=PF3D7_1007700-D1_Pf3D7_14_v3-;Alias=;ID=PF3D7_1007700-D1-8-Pf3D7_14_v3;pvalue=0.00338;sequence=GCCACC;
Pf3D7_14_v3	fimo	nucleotide_motif	2555589	2555594	23.2	+	.	Name=PF3D7_1007700-D1_Pf3D7_14_v3+;Alias=;ID=PF3D7_1007700-D1-9-Pf3D7_14_v3;pvalue=0.00477;sequence=GTATAC;
Pf3D7_14_v3	fimo	nucleotide_motif	2555589	2555594	23.2	-	.	Name=PF3D7_1007700-D1_Pf3D7_14_v3-;Alias=;ID=PF3D7_1007700-D1-10-Pf3D7_14_v3;pvalue=0.00477;sequence=GTATAC;
Pf3D7_14_v3	fimo	nucleotide_motif	2556410	2556415	23.2	+	.	Name=PF3D7_1007700-D1_Pf3D7_14_v3+;Alias=;ID=PF3D7_1007700-D1-11-Pf3D7_14_v3;pvalue=0.00477;sequence=GTATAC;
Pf3D7_14_v3	fimo	nucleotide_motif	2556410	2556415	23.2	-	.	Name=PF3D7_1007700-D1_Pf3D7_14_v3-;Alias=;ID=PF3D7_1007700-D1-12-Pf3D7_14_v3;pvalue=0.00477;sequence=GTATAC;
Pf3D7_14_v3	fimo	nucleotide_motif	2556131	2556136	22.6	+	.	Name=PF3D7_1007700-D1_Pf3D7_14_v3+;Alias=;ID=PF3D7_1007700-D1-13-Pf3D7_14_v3;pvalue=0.00546;sequence=TTTGAC;
Pf3D7_14_v3	fimo	nucleotide_motif	2556131	2556136	22.6	-	.	Name=PF3D7_1007700-D1_Pf3D7_14_v3-;Alias=;ID=PF3D7_1007700-D1-14-Pf3D7_14_v3;pvalue=0.00546;sequence=GTCAAA;
Pf3D7_14_v3	fimo	nucleotide_motif	2557276	2557281	24.7	+	.	Name=PF3D7_1007700-D1_Pf3D7_14_v3+;Alias=;ID=PF3D7_1007700-D1-1-Pf3D7_14_v3;pvalue=0.00335;sequence=ATCAAC;
Pf3D7_14_v3	fimo	nucleotide_motif	2557276	2557281	24.7	-	.	Name=PF3D7_1007700-D1_Pf3D7_14_v3-;Alias=;ID=PF3D7_1007700-D1-2-Pf3D7_14_v3;pvalue=0.00335;sequence=GTTGAT;
Pf3D7_14_v3	fimo	nucleotide_motif	2557817	2557822	24.7	+	.	Name=PF3D7_1007700-D1_Pf3D7_14_v3+;Alias=;ID=PF3D7_1007700-D1-3-Pf3D7_14_v3;pvalue=0.00335;sequence=GTTGAT;
Pf3D7_14_v3	fimo	nucleotide_motif	2557817	2557822	24.7	-	.	Name=PF3D7_1007700-D1_Pf3D7_14_v3-;Alias=;ID=PF3D7_1007700-D1-4-Pf3D7_14_v3;pvalue=0.00335;sequence=ATCAAC;
Pf3D7_14_v3	fimo	nucleotide_motif	2557226	2557231	23.4	+	.	Name=PF3D7_1007700-D1_Pf3D7_14_v3+;Alias=;ID=PF3D7_1007700-D1-5-Pf3D7_14_v3;pvalue=0.00458;sequence=TTCTAC;
Pf3D7_14_v3	fimo	nucleotide_motif	2557226	2557231	23.4	-	.	Name=PF3D7_1007700-D1_Pf3D7_14_v3-;Alias=;ID=PF3D7_1007700-D1-6-Pf3D7_14_v3;pvalue=0.00458;sequence=GTAGAA;
Pf3D7_14_v3	fimo	nucleotide_motif	2557516	2557521	22.6	+	.	Name=PF3D7_1007700-D1_Pf3D7_14_v3+;Alias=;ID=PF3D7_1007700-D1-7-Pf3D7_14_v3;pvalue=0.00546;sequence=GTTGAA;
Pf3D7_14_v3	fimo	nucleotide_motif	2557516	2557521	22.6	-	.	Name=PF3D7_1007700-D1_Pf3D7_14_v3-;Alias=;ID=PF3D7_1007700-D1-8-Pf3D7_14_v3;pvalue=0.00546;sequence=TTCAAC;
Pf3D7_14_v3	fimo	nucleotide_motif	2558040	2558045	22.6	+	.	Name=PF3D7_1007700-D1_Pf3D7_14_v3+;Alias=;ID=PF3D7_1007700-D1-9-Pf3D7_14_v3;pvalue=0.00546;sequence=TTTGAC;
Pf3D7_14_v3	fimo	nucleotide_motif	2558040	2558045	22.6	-	.	Name=PF3D7_1007700-D1_Pf3D7_14_v3-;Alias=;ID=PF3D7_1007700-D1-10-Pf3D7_14_v3;pvalue=0.00546;sequence=GTCAAA;
Pf3D7_14_v3	fimo	nucleotide_motif	2564623	2564628	28.3	+	.	Name=PF3D7_1007700-D1_Pf3D7_14_v3+;Alias=;ID=PF3D7_1007700-D1-1-Pf3D7_14_v3;pvalue=0.00149;sequence=GTAGAG;
Pf3D7_14_v3	fimo	nucleotide_motif	2564623	2564628	28.3	-	.	Name=PF3D7_1007700-D1_Pf3D7_14_v3-;Alias=;ID=PF3D7_1007700-D1-2-Pf3D7_14_v3;pvalue=0.00149;sequence=CTCTAC;
Pf3D7_14_v3	fimo	nucleotide_motif	2564098	2564103	25.7	+	.	Name=PF3D7_1007700-D1_Pf3D7_14_v3+;Alias=;ID=PF3D7_1007700-D1-3-Pf3D7_14_v3;pvalue=0.00266;sequence=GTCTAT;
Pf3D7_14_v3	fimo	nucleotide_motif	2564098	2564103	25.7	-	.	Name=PF3D7_1007700-D1_Pf3D7_14_v3-;Alias=;ID=PF3D7_1007700-D1-4-Pf3D7_14_v3;pvalue=0.00266;sequence=ATAGAC;
Pf3D7_14_v3	fimo	nucleotide_motif	2564613	2564618	22.6	+	.	Name=PF3D7_1007700-D1_Pf3D7_14_v3+;Alias=;ID=PF3D7_1007700-D1-5-Pf3D7_14_v3;pvalue=0.00546;sequence=GTTGAA;
Pf3D7_14_v3	fimo	nucleotide_motif	2564613	2564618	22.6	-	.	Name=PF3D7_1007700-D1_Pf3D7_14_v3-;Alias=;ID=PF3D7_1007700-D1-6-Pf3D7_14_v3;pvalue=0.00546;sequence=TTCAAC;
Pf3D7_14_v3	fimo	nucleotide_motif	2564424	2564429	22.3	+	.	Name=PF3D7_1007700-D1_Pf3D7_14_v3+;Alias=;ID=PF3D7_1007700-D1-7-Pf3D7_14_v3;pvalue=0.00584;sequence=GTTTAC;
Pf3D7_14_v3	fimo	nucleotide_motif	2564424	2564429	22.3	-	.	Name=PF3D7_1007700-D1_Pf3D7_14_v3-;Alias=;ID=PF3D7_1007700-D1-8-Pf3D7_14_v3;pvalue=0.00584;sequence=GTAAAC;
Pf3D7_14_v3	fimo	nucleotide_motif	2567400	2567405	27.9	+	.	Name=PF3D7_1007700-D1_Pf3D7_14_v3+;Alias=;ID=PF3D7_1007700-D1-1-Pf3D7_14_v3;pvalue=0.00161;sequence=CTCAAC;
Pf3D7_14_v3	fimo	nucleotide_motif	2567400	2567405	27.9	-	.	Name=PF3D7_1007700-D1_Pf3D7_14_v3-;Alias=;ID=PF3D7_1007700-D1-2-Pf3D7_14_v3;pvalue=0.00161;sequence=GTTGAG;
Pf3D7_14_v3	fimo	nucleotide_motif	2566758	2566763	24.7	+	.	Name=PF3D7_1007700-D1_Pf3D7_14_v3+;Alias=;ID=PF3D7_1007700-D1-3-Pf3D7_14_v3;pvalue=0.00335;sequence=GTCAAT;
Pf3D7_14_v3	fimo	nucleotide_motif	2566758	2566763	24.7	-	.	Name=PF3D7_1007700-D1_Pf3D7_14_v3-;Alias=;ID=PF3D7_1007700-D1-4-Pf3D7_14_v3;pvalue=0.00335;sequence=ATTGAC;
Pf3D7_14_v3	fimo	nucleotide_motif	2569044	2569049	28.8	+	.	Name=PF3D7_1007700-D1_Pf3D7_14_v3+;Alias=;ID=PF3D7_1007700-D1-1-Pf3D7_14_v3;pvalue=0.00131;sequence=ATGGAC;
Pf3D7_14_v3	fimo	nucleotide_motif	2569044	2569049	28.8	-	.	Name=PF3D7_1007700-D1_Pf3D7_14_v3-;Alias=;ID=PF3D7_1007700-D1-2-Pf3D7_14_v3;pvalue=0.00131;sequence=GTCCAT;
Pf3D7_14_v3	fimo	nucleotide_motif	2569419	2569424	24.4	+	.	Name=PF3D7_1007700-D1_Pf3D7_14_v3+;Alias=;ID=PF3D7_1007700-D1-3-Pf3D7_14_v3;pvalue=0.00362;sequence=GTGTAC;
Pf3D7_14_v3	fimo	nucleotide_motif	2569419	2569424	24.4	-	.	Name=PF3D7_1007700-D1_Pf3D7_14_v3-;Alias=;ID=PF3D7_1007700-D1-4-Pf3D7_14_v3;pvalue=0.00362;sequence=GTACAC;
Pf3D7_14_v3	fimo	nucleotide_motif	2572290	2572295	34.4	+	.	Name=PF3D7_1007700-D1_Pf3D7_14_v3+;Alias=;ID=PF3D7_1007700-D1-1-Pf3D7_14_v3;pvalue=0.000361;sequence=GTAGCC;
Pf3D7_14_v3	fimo	nucleotide_motif	2572290	2572295	34.4	-	.	Name=PF3D7_1007700-D1_Pf3D7_14_v3-;Alias=;ID=PF3D7_1007700-D1-2-Pf3D7_14_v3;pvalue=0.000361;sequence=GGCTAC;
Pf3D7_14_v3	fimo	nucleotide_motif	2571812	2571817	29.2	+	.	Name=PF3D7_1007700-D1_Pf3D7_14_v3+;Alias=;ID=PF3D7_1007700-D1-3-Pf3D7_14_v3;pvalue=0.0012;sequence=GTTGTC;
Pf3D7_14_v3	fimo	nucleotide_motif	2571812	2571817	29.2	-	.	Name=PF3D7_1007700-D1_Pf3D7_14_v3-;Alias=;ID=PF3D7_1007700-D1-4-Pf3D7_14_v3;pvalue=0.0012;sequence=GACAAC;
Pf3D7_14_v3	fimo	nucleotide_motif	2572044	2572049	27.1	+	.	Name=PF3D7_1007700-D1_Pf3D7_14_v3+;Alias=;ID=PF3D7_1007700-D1-5-Pf3D7_14_v3;pvalue=0.00195;sequence=ATCGAA;
Pf3D7_14_v3	fimo	nucleotide_motif	2572044	2572049	27.1	-	.	Name=PF3D7_1007700-D1_Pf3D7_14_v3-;Alias=;ID=PF3D7_1007700-D1-6-Pf3D7_14_v3;pvalue=0.00195;sequence=TTCGAT;
Pf3D7_14_v3	fimo	nucleotide_motif	2572247	2572252	25.7	+	.	Name=PF3D7_1007700-D1_Pf3D7_14_v3+;Alias=;ID=PF3D7_1007700-D1-7-Pf3D7_14_v3;pvalue=0.00266;sequence=GTCTAT;
Pf3D7_14_v3	fimo	nucleotide_motif	2572247	2572252	25.7	-	.	Name=PF3D7_1007700-D1_Pf3D7_14_v3-;Alias=;ID=PF3D7_1007700-D1-8-Pf3D7_14_v3;pvalue=0.00266;sequence=ATAGAC;
Pf3D7_14_v3	fimo	nucleotide_motif	2572583	2572588	24.4	+	.	Name=PF3D7_1007700-D1_Pf3D7_14_v3+;Alias=;ID=PF3D7_1007700-D1-9-Pf3D7_14_v3;pvalue=0.00362;sequence=GTGTAC;
Pf3D7_14_v3	fimo	nucleotide_motif	2572583	2572588	24.4	-	.	Name=PF3D7_1007700-D1_Pf3D7_14_v3-;Alias=;ID=PF3D7_1007700-D1-10-Pf3D7_14_v3;pvalue=0.00362;sequence=GTACAC;
Pf3D7_14_v3	fimo	nucleotide_motif	2572402	2572407	24.3	+	.	Name=PF3D7_1007700-D1_Pf3D7_14_v3+;Alias=;ID=PF3D7_1007700-D1-11-Pf3D7_14_v3;pvalue=0.0037;sequence=GTGAAC;
Pf3D7_14_v3	fimo	nucleotide_motif	2572402	2572407	24.3	-	.	Name=PF3D7_1007700-D1_Pf3D7_14_v3-;Alias=;ID=PF3D7_1007700-D1-12-Pf3D7_14_v3;pvalue=0.0037;sequence=GTTCAC;
Pf3D7_14_v3	fimo	nucleotide_motif	2572150	2572155	22.3	+	.	Name=PF3D7_1007700-D1_Pf3D7_14_v3+;Alias=;ID=PF3D7_1007700-D1-13-Pf3D7_14_v3;pvalue=0.00584;sequence=GTAAAC;
Pf3D7_14_v3	fimo	nucleotide_motif	2572150	2572155	22.3	-	.	Name=PF3D7_1007700-D1_Pf3D7_14_v3-;Alias=;ID=PF3D7_1007700-D1-14-Pf3D7_14_v3;pvalue=0.00584;sequence=GTTTAC;
Pf3D7_14_v3	fimo	nucleotide_motif	2574245	2574250	36.8	+	.	Name=PF3D7_1007700-D1_Pf3D7_14_v3+;Alias=;ID=PF3D7_1007700-D1-1-Pf3D7_14_v3;pvalue=0.000211;sequence=GTAGAC;
Pf3D7_14_v3	fimo	nucleotide_motif	2574245	2574250	36.8	-	.	Name=PF3D7_1007700-D1_Pf3D7_14_v3-;Alias=;ID=PF3D7_1007700-D1-2-Pf3D7_14_v3;pvalue=0.000211;sequence=GTCTAC;
Pf3D7_14_v3	fimo	nucleotide_motif	2574098	2574103	27.9	+	.	Name=PF3D7_1007700-D1_Pf3D7_14_v3+;Alias=;ID=PF3D7_1007700-D1-3-Pf3D7_14_v3;pvalue=0.00161;sequence=CTCAAC;
Pf3D7_14_v3	fimo	nucleotide_motif	2574098	2574103	27.9	-	.	Name=PF3D7_1007700-D1_Pf3D7_14_v3-;Alias=;ID=PF3D7_1007700-D1-4-Pf3D7_14_v3;pvalue=0.00161;sequence=GTTGAG;
Pf3D7_14_v3	fimo	nucleotide_motif	2574485	2574490	27.9	+	.	Name=PF3D7_1007700-D1_Pf3D7_14_v3+;Alias=;ID=PF3D7_1007700-D1-5-Pf3D7_14_v3;pvalue=0.00161;sequence=CTCAAC;
Pf3D7_14_v3	fimo	nucleotide_motif	2574485	2574490	27.9	-	.	Name=PF3D7_1007700-D1_Pf3D7_14_v3-;Alias=;ID=PF3D7_1007700-D1-6-Pf3D7_14_v3;pvalue=0.00161;sequence=GTTGAG;
Pf3D7_14_v3	fimo	nucleotide_motif	2574546	2574551	27.1	+	.	Name=PF3D7_1007700-D1_Pf3D7_14_v3+;Alias=;ID=PF3D7_1007700-D1-7-Pf3D7_14_v3;pvalue=0.00195;sequence=ATCGAA;
Pf3D7_14_v3	fimo	nucleotide_motif	2574546	2574551	27.1	-	.	Name=PF3D7_1007700-D1_Pf3D7_14_v3-;Alias=;ID=PF3D7_1007700-D1-8-Pf3D7_14_v3;pvalue=0.00195;sequence=TTCGAT;
Pf3D7_14_v3	fimo	nucleotide_motif	2573918	2573923	24.5	+	.	Name=PF3D7_1007700-D1_Pf3D7_14_v3+;Alias=;ID=PF3D7_1007700-D1-9-Pf3D7_14_v3;pvalue=0.00356;sequence=TTGGAC;
Pf3D7_14_v3	fimo	nucleotide_motif	2573918	2573923	24.5	-	.	Name=PF3D7_1007700-D1_Pf3D7_14_v3-;Alias=;ID=PF3D7_1007700-D1-10-Pf3D7_14_v3;pvalue=0.00356;sequence=GTCCAA;
Pf3D7_14_v3	fimo	nucleotide_motif	2574436	2574441	24.4	+	.	Name=PF3D7_1007700-D1_Pf3D7_14_v3+;Alias=;ID=PF3D7_1007700-D1-11-Pf3D7_14_v3;pvalue=0.00362;sequence=GTACAC;
Pf3D7_14_v3	fimo	nucleotide_motif	2574436	2574441	24.4	-	.	Name=PF3D7_1007700-D1_Pf3D7_14_v3-;Alias=;ID=PF3D7_1007700-D1-12-Pf3D7_14_v3;pvalue=0.00362;sequence=GTGTAC;
Pf3D7_14_v3	fimo	nucleotide_motif	2574254	2574259	24.3	+	.	Name=PF3D7_1007700-D1_Pf3D7_14_v3+;Alias=;ID=PF3D7_1007700-D1-13-Pf3D7_14_v3;pvalue=0.0037;sequence=GTGAAC;
Pf3D7_14_v3	fimo	nucleotide_motif	2574254	2574259	24.3	-	.	Name=PF3D7_1007700-D1_Pf3D7_14_v3-;Alias=;ID=PF3D7_1007700-D1-14-Pf3D7_14_v3;pvalue=0.0037;sequence=GTTCAC;
Pf3D7_14_v3	fimo	nucleotide_motif	2574365	2574370	22.6	+	.	Name=PF3D7_1007700-D1_Pf3D7_14_v3+;Alias=;ID=PF3D7_1007700-D1-15-Pf3D7_14_v3;pvalue=0.00546;sequence=TTCAAC;
Pf3D7_14_v3	fimo	nucleotide_motif	2574365	2574370	22.6	-	.	Name=PF3D7_1007700-D1_Pf3D7_14_v3-;Alias=;ID=PF3D7_1007700-D1-16-Pf3D7_14_v3;pvalue=0.00546;sequence=GTTGAA;
Pf3D7_14_v3	fimo	nucleotide_motif	2576983	2576988	36.8	+	.	Name=PF3D7_1007700-D1_Pf3D7_14_v3+;Alias=;ID=PF3D7_1007700-D1-1-Pf3D7_14_v3;pvalue=0.000211;sequence=GTCTAC;
Pf3D7_14_v3	fimo	nucleotide_motif	2576983	2576988	36.8	-	.	Name=PF3D7_1007700-D1_Pf3D7_14_v3-;Alias=;ID=PF3D7_1007700-D1-2-Pf3D7_14_v3;pvalue=0.000211;sequence=GTAGAC;
Pf3D7_14_v3	fimo	nucleotide_motif	2576826	2576831	34.2	+	.	Name=PF3D7_1007700-D1_Pf3D7_14_v3+;Alias=;ID=PF3D7_1007700-D1-3-Pf3D7_14_v3;pvalue=0.00038;sequence=GTCACC;
Pf3D7_14_v3	fimo	nucleotide_motif	2576826	2576831	34.2	-	.	Name=PF3D7_1007700-D1_Pf3D7_14_v3-;Alias=;ID=PF3D7_1007700-D1-4-Pf3D7_14_v3;pvalue=0.00038;sequence=GGTGAC;
Pf3D7_14_v3	fimo	nucleotide_motif	2576549	2576554	28.8	+	.	Name=PF3D7_1007700-D1_Pf3D7_14_v3+;Alias=;ID=PF3D7_1007700-D1-5-Pf3D7_14_v3;pvalue=0.00131;sequence=GTGGAT;
Pf3D7_14_v3	fimo	nucleotide_motif	2576549	2576554	28.8	-	.	Name=PF3D7_1007700-D1_Pf3D7_14_v3-;Alias=;ID=PF3D7_1007700-D1-6-Pf3D7_14_v3;pvalue=0.00131;sequence=ATCCAC;
Pf3D7_14_v3	fimo	nucleotide_motif	2576091	2576096	24.7	+	.	Name=PF3D7_1007700-D1_Pf3D7_14_v3+;Alias=;ID=PF3D7_1007700-D1-7-Pf3D7_14_v3;pvalue=0.00335;sequence=ATCAAC;
Pf3D7_14_v3	fimo	nucleotide_motif	2576091	2576096	24.7	-	.	Name=PF3D7_1007700-D1_Pf3D7_14_v3-;Alias=;ID=PF3D7_1007700-D1-8-Pf3D7_14_v3;pvalue=0.00335;sequence=GTTGAT;
Pf3D7_14_v3	fimo	nucleotide_motif	2576636	2576641	24.5	+	.	Name=PF3D7_1007700-D1_Pf3D7_14_v3+;Alias=;ID=PF3D7_1007700-D1-9-Pf3D7_14_v3;pvalue=0.00356;sequence=GTGGAA;
Pf3D7_14_v3	fimo	nucleotide_motif	2576636	2576641	24.5	-	.	Name=PF3D7_1007700-D1_Pf3D7_14_v3-;Alias=;ID=PF3D7_1007700-D1-10-Pf3D7_14_v3;pvalue=0.00356;sequence=TTCCAC;
Pf3D7_14_v3	fimo	nucleotide_motif	2576401	2576406	24.4	+	.	Name=PF3D7_1007700-D1_Pf3D7_14_v3+;Alias=;ID=PF3D7_1007700-D1-11-Pf3D7_14_v3;pvalue=0.00362;sequence=GTACAC;
Pf3D7_14_v3	fimo	nucleotide_motif	2576401	2576406	24.4	-	.	Name=PF3D7_1007700-D1_Pf3D7_14_v3-;Alias=;ID=PF3D7_1007700-D1-12-Pf3D7_14_v3;pvalue=0.00362;sequence=GTGTAC;
Pf3D7_14_v3	fimo	nucleotide_motif	2575992	2575997	24.3	+	.	Name=PF3D7_1007700-D1_Pf3D7_14_v3+;Alias=;ID=PF3D7_1007700-D1-13-Pf3D7_14_v3;pvalue=0.0037;sequence=GTGAAC;
Pf3D7_14_v3	fimo	nucleotide_motif	2575992	2575997	24.3	-	.	Name=PF3D7_1007700-D1_Pf3D7_14_v3-;Alias=;ID=PF3D7_1007700-D1-14-Pf3D7_14_v3;pvalue=0.0037;sequence=GTTCAC;
Pf3D7_14_v3	fimo	nucleotide_motif	2576074	2576079	23.4	+	.	Name=PF3D7_1007700-D1_Pf3D7_14_v3+;Alias=;ID=PF3D7_1007700-D1-15-Pf3D7_14_v3;pvalue=0.00458;sequence=TTCTAC;
Pf3D7_14_v3	fimo	nucleotide_motif	2576074	2576079	23.4	-	.	Name=PF3D7_1007700-D1_Pf3D7_14_v3-;Alias=;ID=PF3D7_1007700-D1-16-Pf3D7_14_v3;pvalue=0.00458;sequence=GTAGAA;
Pf3D7_14_v3	fimo	nucleotide_motif	2576765	2576770	22.6	+	.	Name=PF3D7_1007700-D1_Pf3D7_14_v3+;Alias=;ID=PF3D7_1007700-D1-17-Pf3D7_14_v3;pvalue=0.00546;sequence=GTTGAA;
Pf3D7_14_v3	fimo	nucleotide_motif	2576765	2576770	22.6	-	.	Name=PF3D7_1007700-D1_Pf3D7_14_v3-;Alias=;ID=PF3D7_1007700-D1-18-Pf3D7_14_v3;pvalue=0.00546;sequence=TTCAAC;
Pf3D7_14_v3	fimo	nucleotide_motif	2580602	2580607	38.2	+	.	Name=PF3D7_1007700-D1_Pf3D7_14_v3+;Alias=;ID=PF3D7_1007700-D1-1-Pf3D7_14_v3;pvalue=0.000152;sequence=TTCGAC;
Pf3D7_14_v3	fimo	nucleotide_motif	2580602	2580607	38.2	-	.	Name=PF3D7_1007700-D1_Pf3D7_14_v3-;Alias=;ID=PF3D7_1007700-D1-2-Pf3D7_14_v3;pvalue=0.000152;sequence=GTCGAA;
Pf3D7_14_v3	fimo	nucleotide_motif	2581041	2581046	24.7	+	.	Name=PF3D7_1007700-D1_Pf3D7_14_v3+;Alias=;ID=PF3D7_1007700-D1-3-Pf3D7_14_v3;pvalue=0.00335;sequence=ATTGAC;
Pf3D7_14_v3	fimo	nucleotide_motif	2581041	2581046	24.7	-	.	Name=PF3D7_1007700-D1_Pf3D7_14_v3-;Alias=;ID=PF3D7_1007700-D1-4-Pf3D7_14_v3;pvalue=0.00335;sequence=GTCAAT;
Pf3D7_14_v3	fimo	nucleotide_motif	2580845	2580850	23.2	+	.	Name=PF3D7_1007700-D1_Pf3D7_14_v3+;Alias=;ID=PF3D7_1007700-D1-5-Pf3D7_14_v3;pvalue=0.00477;sequence=GTATAC;
Pf3D7_14_v3	fimo	nucleotide_motif	2580845	2580850	23.2	-	.	Name=PF3D7_1007700-D1_Pf3D7_14_v3-;Alias=;ID=PF3D7_1007700-D1-6-Pf3D7_14_v3;pvalue=0.00477;sequence=GTATAC;
Pf3D7_14_v3	fimo	nucleotide_motif	2581501	2581506	22.3	+	.	Name=PF3D7_1007700-D1_Pf3D7_14_v3+;Alias=;ID=PF3D7_1007700-D1-7-Pf3D7_14_v3;pvalue=0.00584;sequence=GTAAAC;
Pf3D7_14_v3	fimo	nucleotide_motif	2581501	2581506	22.3	-	.	Name=PF3D7_1007700-D1_Pf3D7_14_v3-;Alias=;ID=PF3D7_1007700-D1-8-Pf3D7_14_v3;pvalue=0.00584;sequence=GTTTAC;
Pf3D7_14_v3	fimo	nucleotide_motif	2581152	2581157	24.7	+	.	Name=PF3D7_1007700-D1_Pf3D7_14_v3+;Alias=;ID=PF3D7_1007700-D1-1-Pf3D7_14_v3;pvalue=0.00335;sequence=GTCAAT;
Pf3D7_14_v3	fimo	nucleotide_motif	2581152	2581157	24.7	-	.	Name=PF3D7_1007700-D1_Pf3D7_14_v3-;Alias=;ID=PF3D7_1007700-D1-2-Pf3D7_14_v3;pvalue=0.00335;sequence=ATTGAC;
Pf3D7_14_v3	fimo	nucleotide_motif	2580351	2580356	24.5	+	.	Name=PF3D7_1007700-D1_Pf3D7_14_v3+;Alias=;ID=PF3D7_1007700-D1-3-Pf3D7_14_v3;pvalue=0.00356;sequence=TTGGAC;
Pf3D7_14_v3	fimo	nucleotide_motif	2580351	2580356	24.5	-	.	Name=PF3D7_1007700-D1_Pf3D7_14_v3-;Alias=;ID=PF3D7_1007700-D1-4-Pf3D7_14_v3;pvalue=0.00356;sequence=GTCCAA;
Pf3D7_14_v3	fimo	nucleotide_motif	2580692	2580697	22.3	+	.	Name=PF3D7_1007700-D1_Pf3D7_14_v3+;Alias=;ID=PF3D7_1007700-D1-5-Pf3D7_14_v3;pvalue=0.00584;sequence=GTTTAC;
Pf3D7_14_v3	fimo	nucleotide_motif	2580692	2580697	22.3	-	.	Name=PF3D7_1007700-D1_Pf3D7_14_v3-;Alias=;ID=PF3D7_1007700-D1-6-Pf3D7_14_v3;pvalue=0.00584;sequence=GTAAAC;
Pf3D7_14_v3	fimo	nucleotide_motif	2583704	2583709	38.2	+	.	Name=PF3D7_1007700-D1_Pf3D7_14_v3+;Alias=;ID=PF3D7_1007700-D1-1-Pf3D7_14_v3;pvalue=0.000152;sequence=TTCGAC;
Pf3D7_14_v3	fimo	nucleotide_motif	2583704	2583709	38.2	-	.	Name=PF3D7_1007700-D1_Pf3D7_14_v3-;Alias=;ID=PF3D7_1007700-D1-2-Pf3D7_14_v3;pvalue=0.000152;sequence=GTCGAA;
Pf3D7_14_v3	fimo	nucleotide_motif	2583661	2583666	31.9	+	.	Name=PF3D7_1007700-D1_Pf3D7_14_v3+;Alias=;ID=PF3D7_1007700-D1-3-Pf3D7_14_v3;pvalue=0.000638;sequence=GTCAGC;
Pf3D7_14_v3	fimo	nucleotide_motif	2583661	2583666	31.9	-	.	Name=PF3D7_1007700-D1_Pf3D7_14_v3-;Alias=;ID=PF3D7_1007700-D1-4-Pf3D7_14_v3;pvalue=0.000638;sequence=GCTGAC;
Pf3D7_14_v3	fimo	nucleotide_motif	2584341	2584346	24.5	+	.	Name=PF3D7_1007700-D1_Pf3D7_14_v3+;Alias=;ID=PF3D7_1007700-D1-5-Pf3D7_14_v3;pvalue=0.00356;sequence=TTCCAC;
Pf3D7_14_v3	fimo	nucleotide_motif	2584341	2584346	24.5	-	.	Name=PF3D7_1007700-D1_Pf3D7_14_v3-;Alias=;ID=PF3D7_1007700-D1-6-Pf3D7_14_v3;pvalue=0.00356;sequence=GTGGAA;
Pf3D7_14_v3	fimo	nucleotide_motif	2584457	2584462	24.3	+	.	Name=PF3D7_1007700-D1_Pf3D7_14_v3+;Alias=;ID=PF3D7_1007700-D1-7-Pf3D7_14_v3;pvalue=0.0037;sequence=GTGAAC;
Pf3D7_14_v3	fimo	nucleotide_motif	2584457	2584462	24.3	-	.	Name=PF3D7_1007700-D1_Pf3D7_14_v3-;Alias=;ID=PF3D7_1007700-D1-8-Pf3D7_14_v3;pvalue=0.0037;sequence=GTTCAC;
Pf3D7_14_v3	fimo	nucleotide_motif	2583673	2583678	24.1	+	.	Name=PF3D7_1007700-D1_Pf3D7_14_v3+;Alias=;ID=PF3D7_1007700-D1-9-Pf3D7_14_v3;pvalue=0.00387;sequence=TTCGAA;
Pf3D7_14_v3	fimo	nucleotide_motif	2583673	2583678	24.1	-	.	Name=PF3D7_1007700-D1_Pf3D7_14_v3-;Alias=;ID=PF3D7_1007700-D1-10-Pf3D7_14_v3;pvalue=0.00387;sequence=TTCGAA;
Pf3D7_14_v3	fimo	nucleotide_motif	2584492	2584497	23.2	+	.	Name=PF3D7_1007700-D1_Pf3D7_14_v3+;Alias=;ID=PF3D7_1007700-D1-11-Pf3D7_14_v3;pvalue=0.00477;sequence=GTATAC;
Pf3D7_14_v3	fimo	nucleotide_motif	2584492	2584497	23.2	-	.	Name=PF3D7_1007700-D1_Pf3D7_14_v3-;Alias=;ID=PF3D7_1007700-D1-12-Pf3D7_14_v3;pvalue=0.00477;sequence=GTATAC;
Pf3D7_14_v3	fimo	nucleotide_motif	2584075	2584080	22.6	+	.	Name=PF3D7_1007700-D1_Pf3D7_14_v3+;Alias=;ID=PF3D7_1007700-D1-13-Pf3D7_14_v3;pvalue=0.00546;sequence=GTTGAA;
Pf3D7_14_v3	fimo	nucleotide_motif	2584075	2584080	22.6	-	.	Name=PF3D7_1007700-D1_Pf3D7_14_v3-;Alias=;ID=PF3D7_1007700-D1-14-Pf3D7_14_v3;pvalue=0.00546;sequence=TTCAAC;
Pf3D7_14_v3	fimo	nucleotide_motif	2584484	2584489	22.6	+	.	Name=PF3D7_1007700-D1_Pf3D7_14_v3+;Alias=;ID=PF3D7_1007700-D1-15-Pf3D7_14_v3;pvalue=0.00546;sequence=GTTGAA;
Pf3D7_14_v3	fimo	nucleotide_motif	2584484	2584489	22.6	-	.	Name=PF3D7_1007700-D1_Pf3D7_14_v3-;Alias=;ID=PF3D7_1007700-D1-16-Pf3D7_14_v3;pvalue=0.00546;sequence=TTCAAC;
Pf3D7_14_v3	fimo	nucleotide_motif	2590936	2590941	35.4	+	.	Name=PF3D7_1007700-D1_Pf3D7_14_v3+;Alias=;ID=PF3D7_1007700-D1-1-Pf3D7_14_v3;pvalue=0.00029;sequence=GGCGAT;
Pf3D7_14_v3	fimo	nucleotide_motif	2590936	2590941	35.4	-	.	Name=PF3D7_1007700-D1_Pf3D7_14_v3-;Alias=;ID=PF3D7_1007700-D1-2-Pf3D7_14_v3;pvalue=0.00029;sequence=ATCGCC;
Pf3D7_14_v3	fimo	nucleotide_motif	2591655	2591660	34.2	+	.	Name=PF3D7_1007700-D1_Pf3D7_14_v3+;Alias=;ID=PF3D7_1007700-D1-3-Pf3D7_14_v3;pvalue=0.00038;sequence=GTTGCC;
Pf3D7_14_v3	fimo	nucleotide_motif	2591655	2591660	34.2	-	.	Name=PF3D7_1007700-D1_Pf3D7_14_v3-;Alias=;ID=PF3D7_1007700-D1-4-Pf3D7_14_v3;pvalue=0.00038;sequence=GGCAAC;
Pf3D7_14_v3	fimo	nucleotide_motif	2591646	2591651	24.7	+	.	Name=PF3D7_1007700-D1_Pf3D7_14_v3+;Alias=;ID=PF3D7_1007700-D1-5-Pf3D7_14_v3;pvalue=0.00336;sequence=GTGCAC;
Pf3D7_14_v3	fimo	nucleotide_motif	2591646	2591651	24.7	-	.	Name=PF3D7_1007700-D1_Pf3D7_14_v3-;Alias=;ID=PF3D7_1007700-D1-6-Pf3D7_14_v3;pvalue=0.00336;sequence=GTGCAC;
Pf3D7_14_v3	fimo	nucleotide_motif	2591044	2591049	23.4	+	.	Name=PF3D7_1007700-D1_Pf3D7_14_v3+;Alias=;ID=PF3D7_1007700-D1-7-Pf3D7_14_v3;pvalue=0.00458;sequence=TTCTAC;
Pf3D7_14_v3	fimo	nucleotide_motif	2591044	2591049	23.4	-	.	Name=PF3D7_1007700-D1_Pf3D7_14_v3-;Alias=;ID=PF3D7_1007700-D1-8-Pf3D7_14_v3;pvalue=0.00458;sequence=GTAGAA;
Pf3D7_14_v3	fimo	nucleotide_motif	2590887	2590892	23.2	+	.	Name=PF3D7_1007700-D1_Pf3D7_14_v3+;Alias=;ID=PF3D7_1007700-D1-9-Pf3D7_14_v3;pvalue=0.00477;sequence=GTATAC;
Pf3D7_14_v3	fimo	nucleotide_motif	2590887	2590892	23.2	-	.	Name=PF3D7_1007700-D1_Pf3D7_14_v3-;Alias=;ID=PF3D7_1007700-D1-10-Pf3D7_14_v3;pvalue=0.00477;sequence=GTATAC;
Pf3D7_14_v3	fimo	nucleotide_motif	2594492	2594497	23.4	+	.	Name=PF3D7_1007700-D1_Pf3D7_14_v3+;Alias=;ID=PF3D7_1007700-D1-1-Pf3D7_14_v3;pvalue=0.00458;sequence=GTAGAA;
Pf3D7_14_v3	fimo	nucleotide_motif	2594492	2594497	23.4	-	.	Name=PF3D7_1007700-D1_Pf3D7_14_v3-;Alias=;ID=PF3D7_1007700-D1-2-Pf3D7_14_v3;pvalue=0.00458;sequence=TTCTAC;
Pf3D7_14_v3	fimo	nucleotide_motif	2594683	2594688	22.6	+	.	Name=PF3D7_1007700-D1_Pf3D7_14_v3+;Alias=;ID=PF3D7_1007700-D1-3-Pf3D7_14_v3;pvalue=0.00546;sequence=TTCAAC;
Pf3D7_14_v3	fimo	nucleotide_motif	2594683	2594688	22.6	-	.	Name=PF3D7_1007700-D1_Pf3D7_14_v3-;Alias=;ID=PF3D7_1007700-D1-4-Pf3D7_14_v3;pvalue=0.00546;sequence=GTTGAA;
Pf3D7_14_v3	fimo	nucleotide_motif	2594701	2594706	22.3	+	.	Name=PF3D7_1007700-D1_Pf3D7_14_v3+;Alias=;ID=PF3D7_1007700-D1-5-Pf3D7_14_v3;pvalue=0.0059;sequence=GGGGAT;
Pf3D7_14_v3	fimo	nucleotide_motif	2594701	2594706	22.3	-	.	Name=PF3D7_1007700-D1_Pf3D7_14_v3-;Alias=;ID=PF3D7_1007700-D1-6-Pf3D7_14_v3;pvalue=0.0059;sequence=ATCCCC;
Pf3D7_14_v3	fimo	nucleotide_motif	2594913	2594918	23.4	+	.	Name=PF3D7_1007700-D1_Pf3D7_14_v3+;Alias=;ID=PF3D7_1007700-D1-1-Pf3D7_14_v3;pvalue=0.00458;sequence=TTCTAC;
Pf3D7_14_v3	fimo	nucleotide_motif	2594913	2594918	23.4	-	.	Name=PF3D7_1007700-D1_Pf3D7_14_v3-;Alias=;ID=PF3D7_1007700-D1-2-Pf3D7_14_v3;pvalue=0.00458;sequence=GTAGAA;
Pf3D7_14_v3	fimo	nucleotide_motif	2595204	2595209	23.2	+	.	Name=PF3D7_1007700-D1_Pf3D7_14_v3+;Alias=;ID=PF3D7_1007700-D1-3-Pf3D7_14_v3;pvalue=0.00477;sequence=GTATAC;
Pf3D7_14_v3	fimo	nucleotide_motif	2595204	2595209	23.2	-	.	Name=PF3D7_1007700-D1_Pf3D7_14_v3-;Alias=;ID=PF3D7_1007700-D1-4-Pf3D7_14_v3;pvalue=0.00477;sequence=GTATAC;
Pf3D7_14_v3	fimo	nucleotide_motif	2594722	2594727	22.6	+	.	Name=PF3D7_1007700-D1_Pf3D7_14_v3+;Alias=;ID=PF3D7_1007700-D1-5-Pf3D7_14_v3;pvalue=0.00546;sequence=GTTGAA;
Pf3D7_14_v3	fimo	nucleotide_motif	2594722	2594727	22.6	-	.	Name=PF3D7_1007700-D1_Pf3D7_14_v3-;Alias=;ID=PF3D7_1007700-D1-6-Pf3D7_14_v3;pvalue=0.00546;sequence=TTCAAC;
Pf3D7_14_v3	fimo	nucleotide_motif	2594704	2594709	22.3	+	.	Name=PF3D7_1007700-D1_Pf3D7_14_v3+;Alias=;ID=PF3D7_1007700-D1-7-Pf3D7_14_v3;pvalue=0.0059;sequence=ATCCCC;
Pf3D7_14_v3	fimo	nucleotide_motif	2594704	2594709	22.3	-	.	Name=PF3D7_1007700-D1_Pf3D7_14_v3-;Alias=;ID=PF3D7_1007700-D1-8-Pf3D7_14_v3;pvalue=0.0059;sequence=GGGGAT;
Pf3D7_14_v3	fimo	nucleotide_motif	2600352	2600357	25.7	+	.	Name=PF3D7_1007700-D1_Pf3D7_14_v3+;Alias=;ID=PF3D7_1007700-D1-1-Pf3D7_14_v3;pvalue=0.00266;sequence=ATAGAC;
Pf3D7_14_v3	fimo	nucleotide_motif	2600352	2600357	25.7	-	.	Name=PF3D7_1007700-D1_Pf3D7_14_v3-;Alias=;ID=PF3D7_1007700-D1-2-Pf3D7_14_v3;pvalue=0.00266;sequence=GTCTAT;
Pf3D7_14_v3	fimo	nucleotide_motif	2600475	2600480	23.4	+	.	Name=PF3D7_1007700-D1_Pf3D7_14_v3+;Alias=;ID=PF3D7_1007700-D1-3-Pf3D7_14_v3;pvalue=0.00458;sequence=GTAGAA;
Pf3D7_14_v3	fimo	nucleotide_motif	2600475	2600480	23.4	-	.	Name=PF3D7_1007700-D1_Pf3D7_14_v3-;Alias=;ID=PF3D7_1007700-D1-4-Pf3D7_14_v3;pvalue=0.00458;sequence=TTCTAC;
Pf3D7_14_v3	fimo	nucleotide_motif	2600543	2600548	23.4	+	.	Name=PF3D7_1007700-D1_Pf3D7_14_v3+;Alias=;ID=PF3D7_1007700-D1-5-Pf3D7_14_v3;pvalue=0.00458;sequence=TTAGAC;
Pf3D7_14_v3	fimo	nucleotide_motif	2600543	2600548	23.4	-	.	Name=PF3D7_1007700-D1_Pf3D7_14_v3-;Alias=;ID=PF3D7_1007700-D1-6-Pf3D7_14_v3;pvalue=0.00458;sequence=GTCTAA;
Pf3D7_14_v3	fimo	nucleotide_motif	2606478	2606483	28.8	+	.	Name=PF3D7_1007700-D1_Pf3D7_14_v3+;Alias=;ID=PF3D7_1007700-D1-1-Pf3D7_14_v3;pvalue=0.00131;sequence=ATCCAC;
Pf3D7_14_v3	fimo	nucleotide_motif	2606478	2606483	28.8	-	.	Name=PF3D7_1007700-D1_Pf3D7_14_v3-;Alias=;ID=PF3D7_1007700-D1-2-Pf3D7_14_v3;pvalue=0.00131;sequence=GTGGAT;
Pf3D7_14_v3	fimo	nucleotide_motif	2606679	2606684	27.9	+	.	Name=PF3D7_1007700-D1_Pf3D7_14_v3+;Alias=;ID=PF3D7_1007700-D1-3-Pf3D7_14_v3;pvalue=0.00161;sequence=CTTGAC;
Pf3D7_14_v3	fimo	nucleotide_motif	2606679	2606684	27.9	-	.	Name=PF3D7_1007700-D1_Pf3D7_14_v3-;Alias=;ID=PF3D7_1007700-D1-4-Pf3D7_14_v3;pvalue=0.00161;sequence=GTCAAG;
Pf3D7_14_v3	fimo	nucleotide_motif	2606788	2606793	27.9	+	.	Name=PF3D7_1007700-D1_Pf3D7_14_v3+;Alias=;ID=PF3D7_1007700-D1-5-Pf3D7_14_v3;pvalue=0.00161;sequence=CTTGAC;
Pf3D7_14_v3	fimo	nucleotide_motif	2606788	2606793	27.9	-	.	Name=PF3D7_1007700-D1_Pf3D7_14_v3-;Alias=;ID=PF3D7_1007700-D1-6-Pf3D7_14_v3;pvalue=0.00161;sequence=GTCAAG;
Pf3D7_14_v3	fimo	nucleotide_motif	2606992	2606997	27.1	+	.	Name=PF3D7_1007700-D1_Pf3D7_14_v3+;Alias=;ID=PF3D7_1007700-D1-7-Pf3D7_14_v3;pvalue=0.00197;sequence=AACGCC;
Pf3D7_14_v3	fimo	nucleotide_motif	2606992	2606997	27.1	-	.	Name=PF3D7_1007700-D1_Pf3D7_14_v3-;Alias=;ID=PF3D7_1007700-D1-8-Pf3D7_14_v3;pvalue=0.00197;sequence=GGCGTT;
Pf3D7_14_v3	fimo	nucleotide_motif	2606371	2606376	24.5	+	.	Name=PF3D7_1007700-D1_Pf3D7_14_v3+;Alias=;ID=PF3D7_1007700-D1-9-Pf3D7_14_v3;pvalue=0.00356;sequence=TTCCAC;
Pf3D7_14_v3	fimo	nucleotide_motif	2606371	2606376	24.5	-	.	Name=PF3D7_1007700-D1_Pf3D7_14_v3-;Alias=;ID=PF3D7_1007700-D1-10-Pf3D7_14_v3;pvalue=0.00356;sequence=GTGGAA;
Pf3D7_14_v3	fimo	nucleotide_motif	2606459	2606464	22.6	+	.	Name=PF3D7_1007700-D1_Pf3D7_14_v3+;Alias=;ID=PF3D7_1007700-D1-11-Pf3D7_14_v3;pvalue=0.00546;sequence=TTCAAC;
Pf3D7_14_v3	fimo	nucleotide_motif	2606459	2606464	22.6	-	.	Name=PF3D7_1007700-D1_Pf3D7_14_v3-;Alias=;ID=PF3D7_1007700-D1-12-Pf3D7_14_v3;pvalue=0.00546;sequence=GTTGAA;
Pf3D7_14_v3	fimo	nucleotide_motif	2605329	2605334	29.7	+	.	Name=PF3D7_1007700-D1_Pf3D7_14_v3+;Alias=;ID=PF3D7_1007700-D1-1-Pf3D7_14_v3;pvalue=0.00106;sequence=GTCTTC;
Pf3D7_14_v3	fimo	nucleotide_motif	2605329	2605334	29.7	-	.	Name=PF3D7_1007700-D1_Pf3D7_14_v3-;Alias=;ID=PF3D7_1007700-D1-2-Pf3D7_14_v3;pvalue=0.00106;sequence=GAAGAC;
Pf3D7_14_v3	fimo	nucleotide_motif	2605156	2605161	28.8	+	.	Name=PF3D7_1007700-D1_Pf3D7_14_v3+;Alias=;ID=PF3D7_1007700-D1-3-Pf3D7_14_v3;pvalue=0.00131;sequence=GTGGAT;
Pf3D7_14_v3	fimo	nucleotide_motif	2605156	2605161	28.8	-	.	Name=PF3D7_1007700-D1_Pf3D7_14_v3-;Alias=;ID=PF3D7_1007700-D1-4-Pf3D7_14_v3;pvalue=0.00131;sequence=ATCCAC;
Pf3D7_14_v3	fimo	nucleotide_motif	2605932	2605937	28.8	+	.	Name=PF3D7_1007700-D1_Pf3D7_14_v3+;Alias=;ID=PF3D7_1007700-D1-5-Pf3D7_14_v3;pvalue=0.00131;sequence=ATGGAC;
Pf3D7_14_v3	fimo	nucleotide_motif	2605932	2605937	28.8	-	.	Name=PF3D7_1007700-D1_Pf3D7_14_v3-;Alias=;ID=PF3D7_1007700-D1-6-Pf3D7_14_v3;pvalue=0.00131;sequence=GTCCAT;
Pf3D7_14_v3	fimo	nucleotide_motif	2605176	2605181	24.7	+	.	Name=PF3D7_1007700-D1_Pf3D7_14_v3+;Alias=;ID=PF3D7_1007700-D1-7-Pf3D7_14_v3;pvalue=0.00335;sequence=GTTGAT;
Pf3D7_14_v3	fimo	nucleotide_motif	2605176	2605181	24.7	-	.	Name=PF3D7_1007700-D1_Pf3D7_14_v3-;Alias=;ID=PF3D7_1007700-D1-8-Pf3D7_14_v3;pvalue=0.00335;sequence=ATCAAC;
Pf3D7_14_v3	fimo	nucleotide_motif	2605359	2605364	22.6	+	.	Name=PF3D7_1007700-D1_Pf3D7_14_v3+;Alias=;ID=PF3D7_1007700-D1-9-Pf3D7_14_v3;pvalue=0.00546;sequence=TTCAAC;
Pf3D7_14_v3	fimo	nucleotide_motif	2605359	2605364	22.6	-	.	Name=PF3D7_1007700-D1_Pf3D7_14_v3-;Alias=;ID=PF3D7_1007700-D1-10-Pf3D7_14_v3;pvalue=0.00546;sequence=GTTGAA;
Pf3D7_14_v3	fimo	nucleotide_motif	2605300	2605305	22.3	+	.	Name=PF3D7_1007700-D1_Pf3D7_14_v3+;Alias=;ID=PF3D7_1007700-D1-11-Pf3D7_14_v3;pvalue=0.00586;sequence=ATCGGG;
Pf3D7_14_v3	fimo	nucleotide_motif	2605300	2605305	22.3	-	.	Name=PF3D7_1007700-D1_Pf3D7_14_v3-;Alias=;ID=PF3D7_1007700-D1-12-Pf3D7_14_v3;pvalue=0.00586;sequence=CCCGAT;
Pf3D7_14_v3	fimo	nucleotide_motif	2618066	2618071	24.1	+	.	Name=PF3D7_1007700-D1_Pf3D7_14_v3+;Alias=;ID=PF3D7_1007700-D1-1-Pf3D7_14_v3;pvalue=0.00387;sequence=TTCGAA;
Pf3D7_14_v3	fimo	nucleotide_motif	2618066	2618071	24.1	-	.	Name=PF3D7_1007700-D1_Pf3D7_14_v3-;Alias=;ID=PF3D7_1007700-D1-2-Pf3D7_14_v3;pvalue=0.00387;sequence=TTCGAA;
Pf3D7_14_v3	fimo	nucleotide_motif	2617756	2617761	23.4	+	.	Name=PF3D7_1007700-D1_Pf3D7_14_v3+;Alias=;ID=PF3D7_1007700-D1-3-Pf3D7_14_v3;pvalue=0.00458;sequence=GTAGAA;
Pf3D7_14_v3	fimo	nucleotide_motif	2617756	2617761	23.4	-	.	Name=PF3D7_1007700-D1_Pf3D7_14_v3-;Alias=;ID=PF3D7_1007700-D1-4-Pf3D7_14_v3;pvalue=0.00458;sequence=TTCTAC;
Pf3D7_14_v3	fimo	nucleotide_motif	2627246	2627251	34.4	+	.	Name=PF3D7_1007700-D1_Pf3D7_14_v3+;Alias=;ID=PF3D7_1007700-D1-1-Pf3D7_14_v3;pvalue=0.000361;sequence=GGCTAC;
Pf3D7_14_v3	fimo	nucleotide_motif	2627246	2627251	34.4	-	.	Name=PF3D7_1007700-D1_Pf3D7_14_v3-;Alias=;ID=PF3D7_1007700-D1-2-Pf3D7_14_v3;pvalue=0.000361;sequence=GTAGCC;
Pf3D7_14_v3	fimo	nucleotide_motif	2627333	2627338	25.7	+	.	Name=PF3D7_1007700-D1_Pf3D7_14_v3+;Alias=;ID=PF3D7_1007700-D1-3-Pf3D7_14_v3;pvalue=0.00266;sequence=ATCTAC;
Pf3D7_14_v3	fimo	nucleotide_motif	2627333	2627338	25.7	-	.	Name=PF3D7_1007700-D1_Pf3D7_14_v3-;Alias=;ID=PF3D7_1007700-D1-4-Pf3D7_14_v3;pvalue=0.00266;sequence=GTAGAT;
Pf3D7_14_v3	fimo	nucleotide_motif	2627252	2627257	24.5	+	.	Name=PF3D7_1007700-D1_Pf3D7_14_v3+;Alias=;ID=PF3D7_1007700-D1-5-Pf3D7_14_v3;pvalue=0.00356;sequence=GTGGAA;
Pf3D7_14_v3	fimo	nucleotide_motif	2627252	2627257	24.5	-	.	Name=PF3D7_1007700-D1_Pf3D7_14_v3-;Alias=;ID=PF3D7_1007700-D1-6-Pf3D7_14_v3;pvalue=0.00356;sequence=TTCCAC;
Pf3D7_14_v3	fimo	nucleotide_motif	2627294	2627299	23.2	+	.	Name=PF3D7_1007700-D1_Pf3D7_14_v3+;Alias=;ID=PF3D7_1007700-D1-7-Pf3D7_14_v3;pvalue=0.00477;sequence=GTATAC;
Pf3D7_14_v3	fimo	nucleotide_motif	2627294	2627299	23.2	-	.	Name=PF3D7_1007700-D1_Pf3D7_14_v3-;Alias=;ID=PF3D7_1007700-D1-8-Pf3D7_14_v3;pvalue=0.00477;sequence=GTATAC;
Pf3D7_14_v3	fimo	nucleotide_motif	2627287	2627292	22.6	+	.	Name=PF3D7_1007700-D1_Pf3D7_14_v3+;Alias=;ID=PF3D7_1007700-D1-9-Pf3D7_14_v3;pvalue=0.00549;sequence=GACGTG;
Pf3D7_14_v3	fimo	nucleotide_motif	2627287	2627292	22.6	-	.	Name=PF3D7_1007700-D1_Pf3D7_14_v3-;Alias=;ID=PF3D7_1007700-D1-10-Pf3D7_14_v3;pvalue=0.00549;sequence=CACGTC;
Pf3D7_14_v3	fimo	nucleotide_motif	2633941	2633946	36.8	+	.	Name=PF3D7_1007700-D1_Pf3D7_14_v3+;Alias=;ID=PF3D7_1007700-D1-1-Pf3D7_14_v3;pvalue=0.000211;sequence=GTCTAC;
Pf3D7_14_v3	fimo	nucleotide_motif	2633941	2633946	36.8	-	.	Name=PF3D7_1007700-D1_Pf3D7_14_v3-;Alias=;ID=PF3D7_1007700-D1-2-Pf3D7_14_v3;pvalue=0.000211;sequence=GTAGAC;
Pf3D7_14_v3	fimo	nucleotide_motif	2634111	2634116	24.4	+	.	Name=PF3D7_1007700-D1_Pf3D7_14_v3+;Alias=;ID=PF3D7_1007700-D1-3-Pf3D7_14_v3;pvalue=0.00362;sequence=GTACAC;
Pf3D7_14_v3	fimo	nucleotide_motif	2634111	2634116	24.4	-	.	Name=PF3D7_1007700-D1_Pf3D7_14_v3-;Alias=;ID=PF3D7_1007700-D1-4-Pf3D7_14_v3;pvalue=0.00362;sequence=GTGTAC;
Pf3D7_14_v3	fimo	nucleotide_motif	2634126	2634131	23.2	+	.	Name=PF3D7_1007700-D1_Pf3D7_14_v3+;Alias=;ID=PF3D7_1007700-D1-5-Pf3D7_14_v3;pvalue=0.00477;sequence=GTATAC;
Pf3D7_14_v3	fimo	nucleotide_motif	2634126	2634131	23.2	-	.	Name=PF3D7_1007700-D1_Pf3D7_14_v3-;Alias=;ID=PF3D7_1007700-D1-6-Pf3D7_14_v3;pvalue=0.00477;sequence=GTATAC;
Pf3D7_14_v3	fimo	nucleotide_motif	2633668	2633673	22.6	+	.	Name=PF3D7_1007700-D1_Pf3D7_14_v3+;Alias=;ID=PF3D7_1007700-D1-7-Pf3D7_14_v3;pvalue=0.00546;sequence=GTCAAA;
Pf3D7_14_v3	fimo	nucleotide_motif	2633668	2633673	22.6	-	.	Name=PF3D7_1007700-D1_Pf3D7_14_v3-;Alias=;ID=PF3D7_1007700-D1-8-Pf3D7_14_v3;pvalue=0.00546;sequence=TTTGAC;
Pf3D7_14_v3	fimo	nucleotide_motif	2634871	2634876	30.9	+	.	Name=PF3D7_1007700-D1_Pf3D7_14_v3+;Alias=;ID=PF3D7_1007700-D1-1-Pf3D7_14_v3;pvalue=0.00081;sequence=ATCGAT;
Pf3D7_14_v3	fimo	nucleotide_motif	2634871	2634876	30.9	-	.	Name=PF3D7_1007700-D1_Pf3D7_14_v3-;Alias=;ID=PF3D7_1007700-D1-2-Pf3D7_14_v3;pvalue=0.00081;sequence=ATCGAT;
Pf3D7_14_v3	fimo	nucleotide_motif	2634564	2634569	24.5	+	.	Name=PF3D7_1007700-D1_Pf3D7_14_v3+;Alias=;ID=PF3D7_1007700-D1-3-Pf3D7_14_v3;pvalue=0.00356;sequence=TTGGAC;
Pf3D7_14_v3	fimo	nucleotide_motif	2634564	2634569	24.5	-	.	Name=PF3D7_1007700-D1_Pf3D7_14_v3-;Alias=;ID=PF3D7_1007700-D1-4-Pf3D7_14_v3;pvalue=0.00356;sequence=GTCCAA;
Pf3D7_14_v3	fimo	nucleotide_motif	2634925	2634930	23.4	+	.	Name=PF3D7_1007700-D1_Pf3D7_14_v3+;Alias=;ID=PF3D7_1007700-D1-5-Pf3D7_14_v3;pvalue=0.00458;sequence=GTAGAA;
Pf3D7_14_v3	fimo	nucleotide_motif	2634925	2634930	23.4	-	.	Name=PF3D7_1007700-D1_Pf3D7_14_v3-;Alias=;ID=PF3D7_1007700-D1-6-Pf3D7_14_v3;pvalue=0.00458;sequence=TTCTAC;
Pf3D7_14_v3	fimo	nucleotide_motif	2635048	2635053	23.2	+	.	Name=PF3D7_1007700-D1_Pf3D7_14_v3+;Alias=;ID=PF3D7_1007700-D1-7-Pf3D7_14_v3;pvalue=0.00477;sequence=GTATAC;
Pf3D7_14_v3	fimo	nucleotide_motif	2635048	2635053	23.2	-	.	Name=PF3D7_1007700-D1_Pf3D7_14_v3-;Alias=;ID=PF3D7_1007700-D1-8-Pf3D7_14_v3;pvalue=0.00477;sequence=GTATAC;
Pf3D7_14_v3	fimo	nucleotide_motif	2636097	2636102	47.6	+	.	Name=PF3D7_1007700-D1_Pf3D7_14_v3+;Alias=;ID=PF3D7_1007700-D1-1-Pf3D7_14_v3;pvalue=1.75e-05;sequence=GACGAC;
Pf3D7_14_v3	fimo	nucleotide_motif	2636097	2636102	47.6	-	.	Name=PF3D7_1007700-D1_Pf3D7_14_v3-;Alias=;ID=PF3D7_1007700-D1-2-Pf3D7_14_v3;pvalue=1.75e-05;sequence=GTCGTC;
Pf3D7_14_v3	fimo	nucleotide_motif	2636076	2636081	32.2	+	.	Name=PF3D7_1007700-D1_Pf3D7_14_v3+;Alias=;ID=PF3D7_1007700-D1-3-Pf3D7_14_v3;pvalue=0.0006;sequence=ATCGAG;
Pf3D7_14_v3	fimo	nucleotide_motif	2636076	2636081	32.2	-	.	Name=PF3D7_1007700-D1_Pf3D7_14_v3-;Alias=;ID=PF3D7_1007700-D1-4-Pf3D7_14_v3;pvalue=0.0006;sequence=CTCGAT;
Pf3D7_14_v3	fimo	nucleotide_motif	2636546	2636551	31.9	+	.	Name=PF3D7_1007700-D1_Pf3D7_14_v3+;Alias=;ID=PF3D7_1007700-D1-5-Pf3D7_14_v3;pvalue=0.000638;sequence=GTTGGC;
Pf3D7_14_v3	fimo	nucleotide_motif	2636546	2636551	31.9	-	.	Name=PF3D7_1007700-D1_Pf3D7_14_v3-;Alias=;ID=PF3D7_1007700-D1-6-Pf3D7_14_v3;pvalue=0.000638;sequence=GCCAAC;
Pf3D7_14_v3	fimo	nucleotide_motif	2636459	2636464	28.8	+	.	Name=PF3D7_1007700-D1_Pf3D7_14_v3+;Alias=;ID=PF3D7_1007700-D1-7-Pf3D7_14_v3;pvalue=0.00131;sequence=ATGGAC;
Pf3D7_14_v3	fimo	nucleotide_motif	2636459	2636464	28.8	-	.	Name=PF3D7_1007700-D1_Pf3D7_14_v3-;Alias=;ID=PF3D7_1007700-D1-8-Pf3D7_14_v3;pvalue=0.00131;sequence=GTCCAT;
Pf3D7_14_v3	fimo	nucleotide_motif	2636198	2636203	28.6	+	.	Name=PF3D7_1007700-D1_Pf3D7_14_v3+;Alias=;ID=PF3D7_1007700-D1-9-Pf3D7_14_v3;pvalue=0.00138;sequence=GGCGTG;
Pf3D7_14_v3	fimo	nucleotide_motif	2636198	2636203	28.6	-	.	Name=PF3D7_1007700-D1_Pf3D7_14_v3-;Alias=;ID=PF3D7_1007700-D1-10-Pf3D7_14_v3;pvalue=0.00138;sequence=CACGCC;
Pf3D7_14_v3	fimo	nucleotide_motif	2636310	2636315	24.7	+	.	Name=PF3D7_1007700-D1_Pf3D7_14_v3+;Alias=;ID=PF3D7_1007700-D1-11-Pf3D7_14_v3;pvalue=0.00335;sequence=ATCAAC;
Pf3D7_14_v3	fimo	nucleotide_motif	2636310	2636315	24.7	-	.	Name=PF3D7_1007700-D1_Pf3D7_14_v3-;Alias=;ID=PF3D7_1007700-D1-12-Pf3D7_14_v3;pvalue=0.00335;sequence=GTTGAT;
Pf3D7_14_v3	fimo	nucleotide_motif	2636668	2636673	24.5	+	.	Name=PF3D7_1007700-D1_Pf3D7_14_v3+;Alias=;ID=PF3D7_1007700-D1-13-Pf3D7_14_v3;pvalue=0.00356;sequence=TTCCAC;
Pf3D7_14_v3	fimo	nucleotide_motif	2636668	2636673	24.5	-	.	Name=PF3D7_1007700-D1_Pf3D7_14_v3-;Alias=;ID=PF3D7_1007700-D1-14-Pf3D7_14_v3;pvalue=0.00356;sequence=GTGGAA;
Pf3D7_14_v3	fimo	nucleotide_motif	2636543	2636548	24.4	+	.	Name=PF3D7_1007700-D1_Pf3D7_14_v3+;Alias=;ID=PF3D7_1007700-D1-15-Pf3D7_14_v3;pvalue=0.00364;sequence=GCCGTT;
Pf3D7_14_v3	fimo	nucleotide_motif	2636543	2636548	24.4	-	.	Name=PF3D7_1007700-D1_Pf3D7_14_v3-;Alias=;ID=PF3D7_1007700-D1-16-Pf3D7_14_v3;pvalue=0.00364;sequence=AACGGC;
Pf3D7_14_v3	fimo	nucleotide_motif	2636578	2636583	24.1	+	.	Name=PF3D7_1007700-D1_Pf3D7_14_v3+;Alias=;ID=PF3D7_1007700-D1-17-Pf3D7_14_v3;pvalue=0.00387;sequence=TTCGAA;
Pf3D7_14_v3	fimo	nucleotide_motif	2636578	2636583	24.1	-	.	Name=PF3D7_1007700-D1_Pf3D7_14_v3-;Alias=;ID=PF3D7_1007700-D1-18-Pf3D7_14_v3;pvalue=0.00387;sequence=TTCGAA;
Pf3D7_14_v3	fimo	nucleotide_motif	2636958	2636963	23.2	+	.	Name=PF3D7_1007700-D1_Pf3D7_14_v3+;Alias=;ID=PF3D7_1007700-D1-19-Pf3D7_14_v3;pvalue=0.00477;sequence=GTATAC;
Pf3D7_14_v3	fimo	nucleotide_motif	2636958	2636963	23.2	-	.	Name=PF3D7_1007700-D1_Pf3D7_14_v3-;Alias=;ID=PF3D7_1007700-D1-20-Pf3D7_14_v3;pvalue=0.00477;sequence=GTATAC;
Pf3D7_14_v3	fimo	nucleotide_motif	2642964	2642969	27.1	+	.	Name=PF3D7_1007700-D1_Pf3D7_14_v3+;Alias=;ID=PF3D7_1007700-D1-1-Pf3D7_14_v3;pvalue=0.00195;sequence=ATCGAA;
Pf3D7_14_v3	fimo	nucleotide_motif	2642964	2642969	27.1	-	.	Name=PF3D7_1007700-D1_Pf3D7_14_v3-;Alias=;ID=PF3D7_1007700-D1-2-Pf3D7_14_v3;pvalue=0.00195;sequence=TTCGAT;
Pf3D7_14_v3	fimo	nucleotide_motif	2642363	2642368	25.7	+	.	Name=PF3D7_1007700-D1_Pf3D7_14_v3+;Alias=;ID=PF3D7_1007700-D1-3-Pf3D7_14_v3;pvalue=0.00266;sequence=GTCTAT;
Pf3D7_14_v3	fimo	nucleotide_motif	2642363	2642368	25.7	-	.	Name=PF3D7_1007700-D1_Pf3D7_14_v3-;Alias=;ID=PF3D7_1007700-D1-4-Pf3D7_14_v3;pvalue=0.00266;sequence=ATAGAC;
Pf3D7_14_v3	fimo	nucleotide_motif	2642781	2642786	24.3	+	.	Name=PF3D7_1007700-D1_Pf3D7_14_v3+;Alias=;ID=PF3D7_1007700-D1-5-Pf3D7_14_v3;pvalue=0.0037;sequence=GTGAAC;
Pf3D7_14_v3	fimo	nucleotide_motif	2642781	2642786	24.3	-	.	Name=PF3D7_1007700-D1_Pf3D7_14_v3-;Alias=;ID=PF3D7_1007700-D1-6-Pf3D7_14_v3;pvalue=0.0037;sequence=GTTCAC;
Pf3D7_14_v3	fimo	nucleotide_motif	2642288	2642293	22.6	+	.	Name=PF3D7_1007700-D1_Pf3D7_14_v3+;Alias=;ID=PF3D7_1007700-D1-7-Pf3D7_14_v3;pvalue=0.00546;sequence=GTTGAA;
Pf3D7_14_v3	fimo	nucleotide_motif	2642288	2642293	22.6	-	.	Name=PF3D7_1007700-D1_Pf3D7_14_v3-;Alias=;ID=PF3D7_1007700-D1-8-Pf3D7_14_v3;pvalue=0.00546;sequence=TTCAAC;
Pf3D7_14_v3	fimo	nucleotide_motif	2641930	2641935	30.9	+	.	Name=PF3D7_1007700-D1_Pf3D7_14_v3+;Alias=;ID=PF3D7_1007700-D1-1-Pf3D7_14_v3;pvalue=0.00081;sequence=ATCGAT;
Pf3D7_14_v3	fimo	nucleotide_motif	2641930	2641935	30.9	-	.	Name=PF3D7_1007700-D1_Pf3D7_14_v3-;Alias=;ID=PF3D7_1007700-D1-2-Pf3D7_14_v3;pvalue=0.00081;sequence=ATCGAT;
Pf3D7_14_v3	fimo	nucleotide_motif	2641954	2641959	30.2	+	.	Name=PF3D7_1007700-D1_Pf3D7_14_v3+;Alias=;ID=PF3D7_1007700-D1-3-Pf3D7_14_v3;pvalue=0.000945;sequence=TACGAC;
Pf3D7_14_v3	fimo	nucleotide_motif	2641954	2641959	30.2	-	.	Name=PF3D7_1007700-D1_Pf3D7_14_v3-;Alias=;ID=PF3D7_1007700-D1-4-Pf3D7_14_v3;pvalue=0.000945;sequence=GTCGTA;
Pf3D7_14_v3	fimo	nucleotide_motif	2648746	2648751	40.2	+	.	Name=PF3D7_1007700-D1_Pf3D7_14_v3+;Alias=;ID=PF3D7_1007700-D1-1-Pf3D7_14_v3;pvalue=9.44e-05;sequence=GTCCAC;
Pf3D7_14_v3	fimo	nucleotide_motif	2648746	2648751	40.2	-	.	Name=PF3D7_1007700-D1_Pf3D7_14_v3-;Alias=;ID=PF3D7_1007700-D1-2-Pf3D7_14_v3;pvalue=9.44e-05;sequence=GTGGAC;
Pf3D7_14_v3	fimo	nucleotide_motif	2648238	2648243	24.5	+	.	Name=PF3D7_1007700-D1_Pf3D7_14_v3+;Alias=;ID=PF3D7_1007700-D1-3-Pf3D7_14_v3;pvalue=0.00356;sequence=GTCCAA;
Pf3D7_14_v3	fimo	nucleotide_motif	2648238	2648243	24.5	-	.	Name=PF3D7_1007700-D1_Pf3D7_14_v3-;Alias=;ID=PF3D7_1007700-D1-4-Pf3D7_14_v3;pvalue=0.00356;sequence=TTGGAC;
Pf3D7_14_v3	fimo	nucleotide_motif	2683358	2683363	22.6	+	.	Name=PF3D7_1007700-D1_Pf3D7_14_v3+;Alias=;ID=PF3D7_1007700-D1-1-Pf3D7_14_v3;pvalue=0.00548;sequence=GGTGTC;
Pf3D7_14_v3	fimo	nucleotide_motif	2683358	2683363	22.6	-	.	Name=PF3D7_1007700-D1_Pf3D7_14_v3-;Alias=;ID=PF3D7_1007700-D1-2-Pf3D7_14_v3;pvalue=0.00548;sequence=GACACC;
Pf3D7_14_v3	fimo	nucleotide_motif	2682636	2682641	22.3	+	.	Name=PF3D7_1007700-D1_Pf3D7_14_v3+;Alias=;ID=PF3D7_1007700-D1-3-Pf3D7_14_v3;pvalue=0.00584;sequence=GCCGGA;
Pf3D7_14_v3	fimo	nucleotide_motif	2682636	2682641	22.3	-	.	Name=PF3D7_1007700-D1_Pf3D7_14_v3-;Alias=;ID=PF3D7_1007700-D1-4-Pf3D7_14_v3;pvalue=0.00584;sequence=TCCGGC;
Pf3D7_14_v3	fimo	nucleotide_motif	2683118	2683123	22.3	+	.	Name=PF3D7_1007700-D1_Pf3D7_14_v3+;Alias=;ID=PF3D7_1007700-D1-5-Pf3D7_14_v3;pvalue=0.0059;sequence=GGGGAT;
Pf3D7_14_v3	fimo	nucleotide_motif	2683118	2683123	22.3	-	.	Name=PF3D7_1007700-D1_Pf3D7_14_v3-;Alias=;ID=PF3D7_1007700-D1-6-Pf3D7_14_v3;pvalue=0.0059;sequence=ATCCCC;
Pf3D7_14_v3	fimo	nucleotide_motif	2689412	2689417	22.6	+	.	Name=PF3D7_1007700-D1_Pf3D7_14_v3+;Alias=;ID=PF3D7_1007700-D1-1-Pf3D7_14_v3;pvalue=0.00546;sequence=GTCAAA;
Pf3D7_14_v3	fimo	nucleotide_motif	2689412	2689417	22.6	-	.	Name=PF3D7_1007700-D1_Pf3D7_14_v3-;Alias=;ID=PF3D7_1007700-D1-2-Pf3D7_14_v3;pvalue=0.00546;sequence=TTTGAC;
Pf3D7_14_v3	fimo	nucleotide_motif	2707353	2707358	36.8	+	.	Name=PF3D7_1007700-D1_Pf3D7_14_v3+;Alias=;ID=PF3D7_1007700-D1-1-Pf3D7_14_v3;pvalue=0.000211;sequence=GTAGAC;
Pf3D7_14_v3	fimo	nucleotide_motif	2707353	2707358	36.8	-	.	Name=PF3D7_1007700-D1_Pf3D7_14_v3-;Alias=;ID=PF3D7_1007700-D1-2-Pf3D7_14_v3;pvalue=0.000211;sequence=GTCTAC;
Pf3D7_14_v3	fimo	nucleotide_motif	2706609	2706614	28.8	+	.	Name=PF3D7_1007700-D1_Pf3D7_14_v3+;Alias=;ID=PF3D7_1007700-D1-3-Pf3D7_14_v3;pvalue=0.00131;sequence=ATGGAC;
Pf3D7_14_v3	fimo	nucleotide_motif	2706609	2706614	28.8	-	.	Name=PF3D7_1007700-D1_Pf3D7_14_v3-;Alias=;ID=PF3D7_1007700-D1-4-Pf3D7_14_v3;pvalue=0.00131;sequence=GTCCAT;
Pf3D7_14_v3	fimo	nucleotide_motif	2707290	2707295	28.8	+	.	Name=PF3D7_1007700-D1_Pf3D7_14_v3+;Alias=;ID=PF3D7_1007700-D1-5-Pf3D7_14_v3;pvalue=0.00131;sequence=GTCCAT;
Pf3D7_14_v3	fimo	nucleotide_motif	2707290	2707295	28.8	-	.	Name=PF3D7_1007700-D1_Pf3D7_14_v3-;Alias=;ID=PF3D7_1007700-D1-6-Pf3D7_14_v3;pvalue=0.00131;sequence=ATGGAC;
Pf3D7_14_v3	fimo	nucleotide_motif	2706660	2706665	25.7	+	.	Name=PF3D7_1007700-D1_Pf3D7_14_v3+;Alias=;ID=PF3D7_1007700-D1-7-Pf3D7_14_v3;pvalue=0.00266;sequence=GTAGAT;
Pf3D7_14_v3	fimo	nucleotide_motif	2706660	2706665	25.7	-	.	Name=PF3D7_1007700-D1_Pf3D7_14_v3-;Alias=;ID=PF3D7_1007700-D1-8-Pf3D7_14_v3;pvalue=0.00266;sequence=ATCTAC;
Pf3D7_14_v3	fimo	nucleotide_motif	2707317	2707322	24.6	+	.	Name=PF3D7_1007700-D1_Pf3D7_14_v3+;Alias=;ID=PF3D7_1007700-D1-9-Pf3D7_14_v3;pvalue=0.00344;sequence=AGCGAT;
Pf3D7_14_v3	fimo	nucleotide_motif	2707317	2707322	24.6	-	.	Name=PF3D7_1007700-D1_Pf3D7_14_v3-;Alias=;ID=PF3D7_1007700-D1-10-Pf3D7_14_v3;pvalue=0.00344;sequence=ATCGCT;
Pf3D7_14_v3	fimo	nucleotide_motif	2707097	2707102	24.4	+	.	Name=PF3D7_1007700-D1_Pf3D7_14_v3+;Alias=;ID=PF3D7_1007700-D1-11-Pf3D7_14_v3;pvalue=0.00362;sequence=GTACAC;
Pf3D7_14_v3	fimo	nucleotide_motif	2707097	2707102	24.4	-	.	Name=PF3D7_1007700-D1_Pf3D7_14_v3-;Alias=;ID=PF3D7_1007700-D1-12-Pf3D7_14_v3;pvalue=0.00362;sequence=GTGTAC;
Pf3D7_14_v3	fimo	nucleotide_motif	2708793	2708798	27.9	+	.	Name=PF3D7_1007700-D1_Pf3D7_14_v3+;Alias=;ID=PF3D7_1007700-D1-1-Pf3D7_14_v3;pvalue=0.00161;sequence=GTCAAG;
Pf3D7_14_v3	fimo	nucleotide_motif	2708793	2708798	27.9	-	.	Name=PF3D7_1007700-D1_Pf3D7_14_v3-;Alias=;ID=PF3D7_1007700-D1-2-Pf3D7_14_v3;pvalue=0.00161;sequence=CTTGAC;
Pf3D7_14_v3	fimo	nucleotide_motif	2708254	2708259	24.7	+	.	Name=PF3D7_1007700-D1_Pf3D7_14_v3+;Alias=;ID=PF3D7_1007700-D1-3-Pf3D7_14_v3;pvalue=0.00335;sequence=ATCAAC;
Pf3D7_14_v3	fimo	nucleotide_motif	2708254	2708259	24.7	-	.	Name=PF3D7_1007700-D1_Pf3D7_14_v3-;Alias=;ID=PF3D7_1007700-D1-4-Pf3D7_14_v3;pvalue=0.00335;sequence=GTTGAT;
Pf3D7_14_v3	fimo	nucleotide_motif	2721076	2721081	25.7	+	.	Name=PF3D7_1007700-D1_Pf3D7_14_v3+;Alias=;ID=PF3D7_1007700-D1-1-Pf3D7_14_v3;pvalue=0.00266;sequence=ATCTAC;
Pf3D7_14_v3	fimo	nucleotide_motif	2721076	2721081	25.7	-	.	Name=PF3D7_1007700-D1_Pf3D7_14_v3-;Alias=;ID=PF3D7_1007700-D1-2-Pf3D7_14_v3;pvalue=0.00266;sequence=GTAGAT;
Pf3D7_14_v3	fimo	nucleotide_motif	2721024	2721029	22.6	+	.	Name=PF3D7_1007700-D1_Pf3D7_14_v3+;Alias=;ID=PF3D7_1007700-D1-3-Pf3D7_14_v3;pvalue=0.00546;sequence=GTTGAA;
Pf3D7_14_v3	fimo	nucleotide_motif	2721024	2721029	22.6	-	.	Name=PF3D7_1007700-D1_Pf3D7_14_v3-;Alias=;ID=PF3D7_1007700-D1-4-Pf3D7_14_v3;pvalue=0.00546;sequence=TTCAAC;
Pf3D7_14_v3	fimo	nucleotide_motif	2724086	2724091	29.7	+	.	Name=PF3D7_1007700-D1_Pf3D7_14_v3+;Alias=;ID=PF3D7_1007700-D1-1-Pf3D7_14_v3;pvalue=0.00106;sequence=GAAGAC;
Pf3D7_14_v3	fimo	nucleotide_motif	2724086	2724091	29.7	-	.	Name=PF3D7_1007700-D1_Pf3D7_14_v3-;Alias=;ID=PF3D7_1007700-D1-2-Pf3D7_14_v3;pvalue=0.00106;sequence=GTCTTC;
Pf3D7_14_v3	fimo	nucleotide_motif	2724078	2724083	23.4	+	.	Name=PF3D7_1007700-D1_Pf3D7_14_v3+;Alias=;ID=PF3D7_1007700-D1-3-Pf3D7_14_v3;pvalue=0.00458;sequence=GTCTAA;
Pf3D7_14_v3	fimo	nucleotide_motif	2724078	2724083	23.4	-	.	Name=PF3D7_1007700-D1_Pf3D7_14_v3-;Alias=;ID=PF3D7_1007700-D1-4-Pf3D7_14_v3;pvalue=0.00458;sequence=TTAGAC;
Pf3D7_14_v3	fimo	nucleotide_motif	2724315	2724320	23.4	+	.	Name=PF3D7_1007700-D1_Pf3D7_14_v3+;Alias=;ID=PF3D7_1007700-D1-5-Pf3D7_14_v3;pvalue=0.00458;sequence=TTCTAC;
Pf3D7_14_v3	fimo	nucleotide_motif	2724315	2724320	23.4	-	.	Name=PF3D7_1007700-D1_Pf3D7_14_v3-;Alias=;ID=PF3D7_1007700-D1-6-Pf3D7_14_v3;pvalue=0.00458;sequence=GTAGAA;
Pf3D7_14_v3	fimo	nucleotide_motif	2724248	2724253	22.6	+	.	Name=PF3D7_1007700-D1_Pf3D7_14_v3+;Alias=;ID=PF3D7_1007700-D1-7-Pf3D7_14_v3;pvalue=0.00546;sequence=GTTGAA;
Pf3D7_14_v3	fimo	nucleotide_motif	2724248	2724253	22.6	-	.	Name=PF3D7_1007700-D1_Pf3D7_14_v3-;Alias=;ID=PF3D7_1007700-D1-8-Pf3D7_14_v3;pvalue=0.00546;sequence=TTCAAC;
Pf3D7_14_v3	fimo	nucleotide_motif	2724608	2724613	22.3	+	.	Name=PF3D7_1007700-D1_Pf3D7_14_v3+;Alias=;ID=PF3D7_1007700-D1-9-Pf3D7_14_v3;pvalue=0.0059;sequence=GTGGCT;
Pf3D7_14_v3	fimo	nucleotide_motif	2724608	2724613	22.3	-	.	Name=PF3D7_1007700-D1_Pf3D7_14_v3-;Alias=;ID=PF3D7_1007700-D1-10-Pf3D7_14_v3;pvalue=0.0059;sequence=AGCCAC;
Pf3D7_14_v3	fimo	nucleotide_motif	2727916	2727921	28.8	+	.	Name=PF3D7_1007700-D1_Pf3D7_14_v3+;Alias=;ID=PF3D7_1007700-D1-1-Pf3D7_14_v3;pvalue=0.00131;sequence=ATGGAC;
Pf3D7_14_v3	fimo	nucleotide_motif	2727916	2727921	28.8	-	.	Name=PF3D7_1007700-D1_Pf3D7_14_v3-;Alias=;ID=PF3D7_1007700-D1-2-Pf3D7_14_v3;pvalue=0.00131;sequence=GTCCAT;
Pf3D7_14_v3	fimo	nucleotide_motif	2727945	2727950	28.3	+	.	Name=PF3D7_1007700-D1_Pf3D7_14_v3+;Alias=;ID=PF3D7_1007700-D1-3-Pf3D7_14_v3;pvalue=0.00149;sequence=GTCTAG;
Pf3D7_14_v3	fimo	nucleotide_motif	2727945	2727950	28.3	-	.	Name=PF3D7_1007700-D1_Pf3D7_14_v3-;Alias=;ID=PF3D7_1007700-D1-4-Pf3D7_14_v3;pvalue=0.00149;sequence=CTAGAC;
Pf3D7_14_v3	fimo	nucleotide_motif	2728198	2728203	28.3	+	.	Name=PF3D7_1007700-D1_Pf3D7_14_v3+;Alias=;ID=PF3D7_1007700-D1-5-Pf3D7_14_v3;pvalue=0.00149;sequence=CTAGAC;
Pf3D7_14_v3	fimo	nucleotide_motif	2728198	2728203	28.3	-	.	Name=PF3D7_1007700-D1_Pf3D7_14_v3-;Alias=;ID=PF3D7_1007700-D1-6-Pf3D7_14_v3;pvalue=0.00149;sequence=GTCTAG;
Pf3D7_14_v3	fimo	nucleotide_motif	2728736	2728741	25.7	+	.	Name=PF3D7_1007700-D1_Pf3D7_14_v3+;Alias=;ID=PF3D7_1007700-D1-7-Pf3D7_14_v3;pvalue=0.00266;sequence=ATCTAC;
Pf3D7_14_v3	fimo	nucleotide_motif	2728736	2728741	25.7	-	.	Name=PF3D7_1007700-D1_Pf3D7_14_v3-;Alias=;ID=PF3D7_1007700-D1-8-Pf3D7_14_v3;pvalue=0.00266;sequence=GTAGAT;
Pf3D7_14_v3	fimo	nucleotide_motif	2728039	2728044	23.4	+	.	Name=PF3D7_1007700-D1_Pf3D7_14_v3+;Alias=;ID=PF3D7_1007700-D1-9-Pf3D7_14_v3;pvalue=0.00458;sequence=GTCTAA;
Pf3D7_14_v3	fimo	nucleotide_motif	2728039	2728044	23.4	-	.	Name=PF3D7_1007700-D1_Pf3D7_14_v3-;Alias=;ID=PF3D7_1007700-D1-10-Pf3D7_14_v3;pvalue=0.00458;sequence=TTAGAC;
Pf3D7_14_v3	fimo	nucleotide_motif	2728221	2728226	23.4	+	.	Name=PF3D7_1007700-D1_Pf3D7_14_v3+;Alias=;ID=PF3D7_1007700-D1-11-Pf3D7_14_v3;pvalue=0.00458;sequence=GTAGAA;
Pf3D7_14_v3	fimo	nucleotide_motif	2728221	2728226	23.4	-	.	Name=PF3D7_1007700-D1_Pf3D7_14_v3-;Alias=;ID=PF3D7_1007700-D1-12-Pf3D7_14_v3;pvalue=0.00458;sequence=TTCTAC;
Pf3D7_14_v3	fimo	nucleotide_motif	2730695	2730700	25.7	+	.	Name=PF3D7_1007700-D1_Pf3D7_14_v3+;Alias=;ID=PF3D7_1007700-D1-1-Pf3D7_14_v3;pvalue=0.00266;sequence=GTCTAT;
Pf3D7_14_v3	fimo	nucleotide_motif	2730695	2730700	25.7	-	.	Name=PF3D7_1007700-D1_Pf3D7_14_v3-;Alias=;ID=PF3D7_1007700-D1-2-Pf3D7_14_v3;pvalue=0.00266;sequence=ATAGAC;
Pf3D7_14_v3	fimo	nucleotide_motif	2731305	2731310	22.6	+	.	Name=PF3D7_1007700-D1_Pf3D7_14_v3+;Alias=;ID=PF3D7_1007700-D1-3-Pf3D7_14_v3;pvalue=0.00546;sequence=TTTGAC;
Pf3D7_14_v3	fimo	nucleotide_motif	2731305	2731310	22.6	-	.	Name=PF3D7_1007700-D1_Pf3D7_14_v3-;Alias=;ID=PF3D7_1007700-D1-4-Pf3D7_14_v3;pvalue=0.00546;sequence=GTCAAA;
Pf3D7_14_v3	fimo	nucleotide_motif	2730566	2730571	22.3	+	.	Name=PF3D7_1007700-D1_Pf3D7_14_v3+;Alias=;ID=PF3D7_1007700-D1-5-Pf3D7_14_v3;pvalue=0.00584;sequence=GTTTAC;
Pf3D7_14_v3	fimo	nucleotide_motif	2730566	2730571	22.3	-	.	Name=PF3D7_1007700-D1_Pf3D7_14_v3-;Alias=;ID=PF3D7_1007700-D1-6-Pf3D7_14_v3;pvalue=0.00584;sequence=GTAAAC;
Pf3D7_14_v3	fimo	nucleotide_motif	2736022	2736027	40.7	+	.	Name=PF3D7_1007700-D1_Pf3D7_14_v3+;Alias=;ID=PF3D7_1007700-D1-1-Pf3D7_14_v3;pvalue=8.46e-05;sequence=GTCGAT;
Pf3D7_14_v3	fimo	nucleotide_motif	2736022	2736027	40.7	-	.	Name=PF3D7_1007700-D1_Pf3D7_14_v3-;Alias=;ID=PF3D7_1007700-D1-2-Pf3D7_14_v3;pvalue=8.46e-05;sequence=ATCGAC;
Pf3D7_14_v3	fimo	nucleotide_motif	2735372	2735377	29.7	+	.	Name=PF3D7_1007700-D1_Pf3D7_14_v3+;Alias=;ID=PF3D7_1007700-D1-3-Pf3D7_14_v3;pvalue=0.00106;sequence=GAAGAC;
Pf3D7_14_v3	fimo	nucleotide_motif	2735372	2735377	29.7	-	.	Name=PF3D7_1007700-D1_Pf3D7_14_v3-;Alias=;ID=PF3D7_1007700-D1-4-Pf3D7_14_v3;pvalue=0.00106;sequence=GTCTTC;
Pf3D7_14_v3	fimo	nucleotide_motif	2735289	2735294	25.7	+	.	Name=PF3D7_1007700-D1_Pf3D7_14_v3+;Alias=;ID=PF3D7_1007700-D1-5-Pf3D7_14_v3;pvalue=0.00266;sequence=ATCTAC;
Pf3D7_14_v3	fimo	nucleotide_motif	2735289	2735294	25.7	-	.	Name=PF3D7_1007700-D1_Pf3D7_14_v3-;Alias=;ID=PF3D7_1007700-D1-6-Pf3D7_14_v3;pvalue=0.00266;sequence=GTAGAT;
Pf3D7_14_v3	fimo	nucleotide_motif	2735454	2735459	24.7	+	.	Name=PF3D7_1007700-D1_Pf3D7_14_v3+;Alias=;ID=PF3D7_1007700-D1-7-Pf3D7_14_v3;pvalue=0.00335;sequence=ATTGAC;
Pf3D7_14_v3	fimo	nucleotide_motif	2735454	2735459	24.7	-	.	Name=PF3D7_1007700-D1_Pf3D7_14_v3-;Alias=;ID=PF3D7_1007700-D1-8-Pf3D7_14_v3;pvalue=0.00335;sequence=GTCAAT;
Pf3D7_14_v3	fimo	nucleotide_motif	2735194	2735199	24.5	+	.	Name=PF3D7_1007700-D1_Pf3D7_14_v3+;Alias=;ID=PF3D7_1007700-D1-9-Pf3D7_14_v3;pvalue=0.00356;sequence=TTCCAC;
Pf3D7_14_v3	fimo	nucleotide_motif	2735194	2735199	24.5	-	.	Name=PF3D7_1007700-D1_Pf3D7_14_v3-;Alias=;ID=PF3D7_1007700-D1-10-Pf3D7_14_v3;pvalue=0.00356;sequence=GTGGAA;
Pf3D7_14_v3	fimo	nucleotide_motif	2735155	2735160	23.4	+	.	Name=PF3D7_1007700-D1_Pf3D7_14_v3+;Alias=;ID=PF3D7_1007700-D1-11-Pf3D7_14_v3;pvalue=0.00458;sequence=GTAGAA;
Pf3D7_14_v3	fimo	nucleotide_motif	2735155	2735160	23.4	-	.	Name=PF3D7_1007700-D1_Pf3D7_14_v3-;Alias=;ID=PF3D7_1007700-D1-12-Pf3D7_14_v3;pvalue=0.00458;sequence=TTCTAC;
Pf3D7_14_v3	fimo	nucleotide_motif	2735282	2735287	22.3	+	.	Name=PF3D7_1007700-D1_Pf3D7_14_v3+;Alias=;ID=PF3D7_1007700-D1-13-Pf3D7_14_v3;pvalue=0.00584;sequence=GTAAAC;
Pf3D7_14_v3	fimo	nucleotide_motif	2735282	2735287	22.3	-	.	Name=PF3D7_1007700-D1_Pf3D7_14_v3-;Alias=;ID=PF3D7_1007700-D1-14-Pf3D7_14_v3;pvalue=0.00584;sequence=GTTTAC;
Pf3D7_14_v3	fimo	nucleotide_motif	2748495	2748500	32.9	+	.	Name=PF3D7_1007700-D1_Pf3D7_14_v3+;Alias=;ID=PF3D7_1007700-D1-1-Pf3D7_14_v3;pvalue=0.000514;sequence=GACGAT;
Pf3D7_14_v3	fimo	nucleotide_motif	2748495	2748500	32.9	-	.	Name=PF3D7_1007700-D1_Pf3D7_14_v3-;Alias=;ID=PF3D7_1007700-D1-2-Pf3D7_14_v3;pvalue=0.000514;sequence=ATCGTC;
Pf3D7_14_v3	fimo	nucleotide_motif	2748805	2748810	32.9	+	.	Name=PF3D7_1007700-D1_Pf3D7_14_v3+;Alias=;ID=PF3D7_1007700-D1-3-Pf3D7_14_v3;pvalue=0.000514;sequence=GTCGTT;
Pf3D7_14_v3	fimo	nucleotide_motif	2748805	2748810	32.9	-	.	Name=PF3D7_1007700-D1_Pf3D7_14_v3-;Alias=;ID=PF3D7_1007700-D1-4-Pf3D7_14_v3;pvalue=0.000514;sequence=AACGAC;
Pf3D7_14_v3	fimo	nucleotide_motif	2748217	2748222	27.9	+	.	Name=PF3D7_1007700-D1_Pf3D7_14_v3+;Alias=;ID=PF3D7_1007700-D1-5-Pf3D7_14_v3;pvalue=0.00161;sequence=CTTGAC;
Pf3D7_14_v3	fimo	nucleotide_motif	2748217	2748222	27.9	-	.	Name=PF3D7_1007700-D1_Pf3D7_14_v3-;Alias=;ID=PF3D7_1007700-D1-6-Pf3D7_14_v3;pvalue=0.00161;sequence=GTCAAG;
Pf3D7_14_v3	fimo	nucleotide_motif	2748335	2748340	25.7	+	.	Name=PF3D7_1007700-D1_Pf3D7_14_v3+;Alias=;ID=PF3D7_1007700-D1-7-Pf3D7_14_v3;pvalue=0.00266;sequence=ATCTAC;
Pf3D7_14_v3	fimo	nucleotide_motif	2748335	2748340	25.7	-	.	Name=PF3D7_1007700-D1_Pf3D7_14_v3-;Alias=;ID=PF3D7_1007700-D1-8-Pf3D7_14_v3;pvalue=0.00266;sequence=GTAGAT;
Pf3D7_14_v3	fimo	nucleotide_motif	2748612	2748617	24.5	+	.	Name=PF3D7_1007700-D1_Pf3D7_14_v3+;Alias=;ID=PF3D7_1007700-D1-9-Pf3D7_14_v3;pvalue=0.00356;sequence=GTCCAA;
Pf3D7_14_v3	fimo	nucleotide_motif	2748612	2748617	24.5	-	.	Name=PF3D7_1007700-D1_Pf3D7_14_v3-;Alias=;ID=PF3D7_1007700-D1-10-Pf3D7_14_v3;pvalue=0.00356;sequence=TTGGAC;
Pf3D7_14_v3	fimo	nucleotide_motif	2748414	2748419	24.1	+	.	Name=PF3D7_1007700-D1_Pf3D7_14_v3+;Alias=;ID=PF3D7_1007700-D1-11-Pf3D7_14_v3;pvalue=0.00387;sequence=TTCGAA;
Pf3D7_14_v3	fimo	nucleotide_motif	2748414	2748419	24.1	-	.	Name=PF3D7_1007700-D1_Pf3D7_14_v3-;Alias=;ID=PF3D7_1007700-D1-12-Pf3D7_14_v3;pvalue=0.00387;sequence=TTCGAA;
Pf3D7_14_v3	fimo	nucleotide_motif	2748035	2748040	23.4	+	.	Name=PF3D7_1007700-D1_Pf3D7_14_v3+;Alias=;ID=PF3D7_1007700-D1-13-Pf3D7_14_v3;pvalue=0.00458;sequence=TTCTAC;
Pf3D7_14_v3	fimo	nucleotide_motif	2748035	2748040	23.4	-	.	Name=PF3D7_1007700-D1_Pf3D7_14_v3-;Alias=;ID=PF3D7_1007700-D1-14-Pf3D7_14_v3;pvalue=0.00458;sequence=GTAGAA;
Pf3D7_14_v3	fimo	nucleotide_motif	2748492	2748497	23.4	+	.	Name=PF3D7_1007700-D1_Pf3D7_14_v3+;Alias=;ID=PF3D7_1007700-D1-15-Pf3D7_14_v3;pvalue=0.00458;sequence=TTAGAC;
Pf3D7_14_v3	fimo	nucleotide_motif	2748492	2748497	23.4	-	.	Name=PF3D7_1007700-D1_Pf3D7_14_v3-;Alias=;ID=PF3D7_1007700-D1-16-Pf3D7_14_v3;pvalue=0.00458;sequence=GTCTAA;
Pf3D7_14_v3	fimo	nucleotide_motif	2747390	2747395	35.7	+	.	Name=PF3D7_1007700-D1_Pf3D7_14_v3+;Alias=;ID=PF3D7_1007700-D1-1-Pf3D7_14_v3;pvalue=0.000268;sequence=GTCAAC;
Pf3D7_14_v3	fimo	nucleotide_motif	2747390	2747395	35.7	-	.	Name=PF3D7_1007700-D1_Pf3D7_14_v3-;Alias=;ID=PF3D7_1007700-D1-2-Pf3D7_14_v3;pvalue=0.000268;sequence=GTTGAC;
Pf3D7_14_v3	fimo	nucleotide_motif	2747445	2747450	34.4	+	.	Name=PF3D7_1007700-D1_Pf3D7_14_v3+;Alias=;ID=PF3D7_1007700-D1-3-Pf3D7_14_v3;pvalue=0.000361;sequence=GTCTCC;
Pf3D7_14_v3	fimo	nucleotide_motif	2747445	2747450	34.4	-	.	Name=PF3D7_1007700-D1_Pf3D7_14_v3-;Alias=;ID=PF3D7_1007700-D1-4-Pf3D7_14_v3;pvalue=0.000361;sequence=GGAGAC;
Pf3D7_14_v3	fimo	nucleotide_motif	2748086	2748091	32.9	+	.	Name=PF3D7_1007700-D1_Pf3D7_14_v3+;Alias=;ID=PF3D7_1007700-D1-5-Pf3D7_14_v3;pvalue=0.000514;sequence=AACGAC;
Pf3D7_14_v3	fimo	nucleotide_motif	2748086	2748091	32.9	-	.	Name=PF3D7_1007700-D1_Pf3D7_14_v3-;Alias=;ID=PF3D7_1007700-D1-6-Pf3D7_14_v3;pvalue=0.000514;sequence=GTCGTT;
Pf3D7_14_v3	fimo	nucleotide_motif	2747540	2747545	32.1	+	.	Name=PF3D7_1007700-D1_Pf3D7_14_v3+;Alias=;ID=PF3D7_1007700-D1-7-Pf3D7_14_v3;pvalue=0.000619;sequence=GCAGAC;
Pf3D7_14_v3	fimo	nucleotide_motif	2747540	2747545	32.1	-	.	Name=PF3D7_1007700-D1_Pf3D7_14_v3-;Alias=;ID=PF3D7_1007700-D1-8-Pf3D7_14_v3;pvalue=0.000619;sequence=GTCTGC;
Pf3D7_14_v3	fimo	nucleotide_motif	2747755	2747760	30.9	+	.	Name=PF3D7_1007700-D1_Pf3D7_14_v3+;Alias=;ID=PF3D7_1007700-D1-9-Pf3D7_14_v3;pvalue=0.00081;sequence=ATCGAT;
Pf3D7_14_v3	fimo	nucleotide_motif	2747755	2747760	30.9	-	.	Name=PF3D7_1007700-D1_Pf3D7_14_v3-;Alias=;ID=PF3D7_1007700-D1-10-Pf3D7_14_v3;pvalue=0.00081;sequence=ATCGAT;
Pf3D7_14_v3	fimo	nucleotide_motif	2747294	2747299	28.6	+	.	Name=PF3D7_1007700-D1_Pf3D7_14_v3+;Alias=;ID=PF3D7_1007700-D1-11-Pf3D7_14_v3;pvalue=0.00137;sequence=TTCGAG;
Pf3D7_14_v3	fimo	nucleotide_motif	2747294	2747299	28.6	-	.	Name=PF3D7_1007700-D1_Pf3D7_14_v3-;Alias=;ID=PF3D7_1007700-D1-12-Pf3D7_14_v3;pvalue=0.00137;sequence=CTCGAA;
Pf3D7_14_v3	fimo	nucleotide_motif	2747365	2747370	24.7	+	.	Name=PF3D7_1007700-D1_Pf3D7_14_v3+;Alias=;ID=PF3D7_1007700-D1-13-Pf3D7_14_v3;pvalue=0.00335;sequence=GTCAAT;
Pf3D7_14_v3	fimo	nucleotide_motif	2747365	2747370	24.7	-	.	Name=PF3D7_1007700-D1_Pf3D7_14_v3-;Alias=;ID=PF3D7_1007700-D1-14-Pf3D7_14_v3;pvalue=0.00335;sequence=ATTGAC;
Pf3D7_14_v3	fimo	nucleotide_motif	2747250	2747255	24.3	+	.	Name=PF3D7_1007700-D1_Pf3D7_14_v3+;Alias=;ID=PF3D7_1007700-D1-15-Pf3D7_14_v3;pvalue=0.0037;sequence=GTGAAC;
Pf3D7_14_v3	fimo	nucleotide_motif	2747250	2747255	24.3	-	.	Name=PF3D7_1007700-D1_Pf3D7_14_v3-;Alias=;ID=PF3D7_1007700-D1-16-Pf3D7_14_v3;pvalue=0.0037;sequence=GTTCAC;
Pf3D7_14_v3	fimo	nucleotide_motif	2747408	2747413	23.4	+	.	Name=PF3D7_1007700-D1_Pf3D7_14_v3+;Alias=;ID=PF3D7_1007700-D1-17-Pf3D7_14_v3;pvalue=0.00458;sequence=GTAGAA;
Pf3D7_14_v3	fimo	nucleotide_motif	2747408	2747413	23.4	-	.	Name=PF3D7_1007700-D1_Pf3D7_14_v3-;Alias=;ID=PF3D7_1007700-D1-18-Pf3D7_14_v3;pvalue=0.00458;sequence=TTCTAC;
Pf3D7_14_v3	fimo	nucleotide_motif	2749943	2749948	32.9	+	.	Name=PF3D7_1007700-D1_Pf3D7_14_v3+;Alias=;ID=PF3D7_1007700-D1-1-Pf3D7_14_v3;pvalue=0.000514;sequence=GACGAT;
Pf3D7_14_v3	fimo	nucleotide_motif	2749943	2749948	32.9	-	.	Name=PF3D7_1007700-D1_Pf3D7_14_v3-;Alias=;ID=PF3D7_1007700-D1-2-Pf3D7_14_v3;pvalue=0.000514;sequence=ATCGTC;
Pf3D7_14_v3	fimo	nucleotide_motif	2750041	2750046	30.2	+	.	Name=PF3D7_1007700-D1_Pf3D7_14_v3+;Alias=;ID=PF3D7_1007700-D1-3-Pf3D7_14_v3;pvalue=0.000945;sequence=GACGAA;
Pf3D7_14_v3	fimo	nucleotide_motif	2750041	2750046	30.2	-	.	Name=PF3D7_1007700-D1_Pf3D7_14_v3-;Alias=;ID=PF3D7_1007700-D1-4-Pf3D7_14_v3;pvalue=0.000945;sequence=TTCGTC;
Pf3D7_14_v3	fimo	nucleotide_motif	2749476	2749481	28.8	+	.	Name=PF3D7_1007700-D1_Pf3D7_14_v3+;Alias=;ID=PF3D7_1007700-D1-5-Pf3D7_14_v3;pvalue=0.00131;sequence=ATCCAC;
Pf3D7_14_v3	fimo	nucleotide_motif	2749476	2749481	28.8	-	.	Name=PF3D7_1007700-D1_Pf3D7_14_v3-;Alias=;ID=PF3D7_1007700-D1-6-Pf3D7_14_v3;pvalue=0.00131;sequence=GTGGAT;
Pf3D7_14_v3	fimo	nucleotide_motif	2749913	2749918	28.8	+	.	Name=PF3D7_1007700-D1_Pf3D7_14_v3+;Alias=;ID=PF3D7_1007700-D1-7-Pf3D7_14_v3;pvalue=0.00131;sequence=ATCCAC;
Pf3D7_14_v3	fimo	nucleotide_motif	2749913	2749918	28.8	-	.	Name=PF3D7_1007700-D1_Pf3D7_14_v3-;Alias=;ID=PF3D7_1007700-D1-8-Pf3D7_14_v3;pvalue=0.00131;sequence=GTGGAT;
Pf3D7_14_v3	fimo	nucleotide_motif	2749844	2749849	25.7	+	.	Name=PF3D7_1007700-D1_Pf3D7_14_v3+;Alias=;ID=PF3D7_1007700-D1-9-Pf3D7_14_v3;pvalue=0.00266;sequence=ATAGAC;
Pf3D7_14_v3	fimo	nucleotide_motif	2749844	2749849	25.7	-	.	Name=PF3D7_1007700-D1_Pf3D7_14_v3-;Alias=;ID=PF3D7_1007700-D1-10-Pf3D7_14_v3;pvalue=0.00266;sequence=GTCTAT;
Pf3D7_14_v3	fimo	nucleotide_motif	2749667	2749672	24.5	+	.	Name=PF3D7_1007700-D1_Pf3D7_14_v3+;Alias=;ID=PF3D7_1007700-D1-11-Pf3D7_14_v3;pvalue=0.00356;sequence=GTGGAA;
Pf3D7_14_v3	fimo	nucleotide_motif	2749667	2749672	24.5	-	.	Name=PF3D7_1007700-D1_Pf3D7_14_v3-;Alias=;ID=PF3D7_1007700-D1-12-Pf3D7_14_v3;pvalue=0.00356;sequence=TTCCAC;
Pf3D7_14_v3	fimo	nucleotide_motif	2749206	2749211	24.1	+	.	Name=PF3D7_1007700-D1_Pf3D7_14_v3+;Alias=;ID=PF3D7_1007700-D1-13-Pf3D7_14_v3;pvalue=0.00387;sequence=TTCGAA;
Pf3D7_14_v3	fimo	nucleotide_motif	2749206	2749211	24.1	-	.	Name=PF3D7_1007700-D1_Pf3D7_14_v3-;Alias=;ID=PF3D7_1007700-D1-14-Pf3D7_14_v3;pvalue=0.00387;sequence=TTCGAA;
Pf3D7_14_v3	fimo	nucleotide_motif	2749673	2749678	23.4	+	.	Name=PF3D7_1007700-D1_Pf3D7_14_v3+;Alias=;ID=PF3D7_1007700-D1-15-Pf3D7_14_v3;pvalue=0.00458;sequence=GTAGAA;
Pf3D7_14_v3	fimo	nucleotide_motif	2749673	2749678	23.4	-	.	Name=PF3D7_1007700-D1_Pf3D7_14_v3-;Alias=;ID=PF3D7_1007700-D1-16-Pf3D7_14_v3;pvalue=0.00458;sequence=TTCTAC;
Pf3D7_14_v3	fimo	nucleotide_motif	2749531	2749536	22.3	+	.	Name=PF3D7_1007700-D1_Pf3D7_14_v3+;Alias=;ID=PF3D7_1007700-D1-17-Pf3D7_14_v3;pvalue=0.0059;sequence=GGGGAT;
Pf3D7_14_v3	fimo	nucleotide_motif	2749531	2749536	22.3	-	.	Name=PF3D7_1007700-D1_Pf3D7_14_v3-;Alias=;ID=PF3D7_1007700-D1-18-Pf3D7_14_v3;pvalue=0.0059;sequence=ATCCCC;
Pf3D7_14_v3	fimo	nucleotide_motif	2755573	2755578	35.7	+	.	Name=PF3D7_1007700-D1_Pf3D7_14_v3+;Alias=;ID=PF3D7_1007700-D1-1-Pf3D7_14_v3;pvalue=0.000268;sequence=GTCAAC;
Pf3D7_14_v3	fimo	nucleotide_motif	2755573	2755578	35.7	-	.	Name=PF3D7_1007700-D1_Pf3D7_14_v3-;Alias=;ID=PF3D7_1007700-D1-2-Pf3D7_14_v3;pvalue=0.000268;sequence=GTTGAC;
Pf3D7_14_v3	fimo	nucleotide_motif	2754905	2754910	34.7	+	.	Name=PF3D7_1007700-D1_Pf3D7_14_v3+;Alias=;ID=PF3D7_1007700-D1-3-Pf3D7_14_v3;pvalue=0.000341;sequence=TTCGCC;
Pf3D7_14_v3	fimo	nucleotide_motif	2754905	2754910	34.7	-	.	Name=PF3D7_1007700-D1_Pf3D7_14_v3-;Alias=;ID=PF3D7_1007700-D1-4-Pf3D7_14_v3;pvalue=0.000341;sequence=GGCGAA;
Pf3D7_14_v3	fimo	nucleotide_motif	2754946	2754951	32.6	+	.	Name=PF3D7_1007700-D1_Pf3D7_14_v3+;Alias=;ID=PF3D7_1007700-D1-5-Pf3D7_14_v3;pvalue=0.000542;sequence=TTCGGC;
Pf3D7_14_v3	fimo	nucleotide_motif	2754946	2754951	32.6	-	.	Name=PF3D7_1007700-D1_Pf3D7_14_v3-;Alias=;ID=PF3D7_1007700-D1-6-Pf3D7_14_v3;pvalue=0.000542;sequence=GCCGAA;
Pf3D7_14_v3	fimo	nucleotide_motif	2755541	2755546	32.2	+	.	Name=PF3D7_1007700-D1_Pf3D7_14_v3+;Alias=;ID=PF3D7_1007700-D1-7-Pf3D7_14_v3;pvalue=0.0006;sequence=CTCGAT;
Pf3D7_14_v3	fimo	nucleotide_motif	2755541	2755546	32.2	-	.	Name=PF3D7_1007700-D1_Pf3D7_14_v3-;Alias=;ID=PF3D7_1007700-D1-8-Pf3D7_14_v3;pvalue=0.0006;sequence=ATCGAG;
Pf3D7_14_v3	fimo	nucleotide_motif	2754702	2754707	28.3	+	.	Name=PF3D7_1007700-D1_Pf3D7_14_v3+;Alias=;ID=PF3D7_1007700-D1-9-Pf3D7_14_v3;pvalue=0.00149;sequence=CTCTAC;
Pf3D7_14_v3	fimo	nucleotide_motif	2754702	2754707	28.3	-	.	Name=PF3D7_1007700-D1_Pf3D7_14_v3-;Alias=;ID=PF3D7_1007700-D1-10-Pf3D7_14_v3;pvalue=0.00149;sequence=GTAGAG;
Pf3D7_14_v3	fimo	nucleotide_motif	2754852	2754857	28.3	+	.	Name=PF3D7_1007700-D1_Pf3D7_14_v3+;Alias=;ID=PF3D7_1007700-D1-11-Pf3D7_14_v3;pvalue=0.00149;sequence=CTCTAC;
Pf3D7_14_v3	fimo	nucleotide_motif	2754852	2754857	28.3	-	.	Name=PF3D7_1007700-D1_Pf3D7_14_v3-;Alias=;ID=PF3D7_1007700-D1-12-Pf3D7_14_v3;pvalue=0.00149;sequence=GTAGAG;
Pf3D7_14_v3	fimo	nucleotide_motif	2755300	2755305	24.7	+	.	Name=PF3D7_1007700-D1_Pf3D7_14_v3+;Alias=;ID=PF3D7_1007700-D1-13-Pf3D7_14_v3;pvalue=0.00335;sequence=GTCAAT;
Pf3D7_14_v3	fimo	nucleotide_motif	2755300	2755305	24.7	-	.	Name=PF3D7_1007700-D1_Pf3D7_14_v3-;Alias=;ID=PF3D7_1007700-D1-14-Pf3D7_14_v3;pvalue=0.00335;sequence=ATTGAC;
Pf3D7_14_v3	fimo	nucleotide_motif	2754873	2754878	22.6	+	.	Name=PF3D7_1007700-D1_Pf3D7_14_v3+;Alias=;ID=PF3D7_1007700-D1-15-Pf3D7_14_v3;pvalue=0.00546;sequence=TTTGAC;
Pf3D7_14_v3	fimo	nucleotide_motif	2754873	2754878	22.6	-	.	Name=PF3D7_1007700-D1_Pf3D7_14_v3-;Alias=;ID=PF3D7_1007700-D1-16-Pf3D7_14_v3;pvalue=0.00546;sequence=GTCAAA;
Pf3D7_14_v3	fimo	nucleotide_motif	2754649	2754654	22.3	+	.	Name=PF3D7_1007700-D1_Pf3D7_14_v3+;Alias=;ID=PF3D7_1007700-D1-17-Pf3D7_14_v3;pvalue=0.0059;sequence=ATGGCC;
Pf3D7_14_v3	fimo	nucleotide_motif	2754649	2754654	22.3	-	.	Name=PF3D7_1007700-D1_Pf3D7_14_v3-;Alias=;ID=PF3D7_1007700-D1-18-Pf3D7_14_v3;pvalue=0.0059;sequence=GGCCAT;
Pf3D7_14_v3	fimo	nucleotide_motif	2753751	2753756	27.1	+	.	Name=PF3D7_1007700-D1_Pf3D7_14_v3+;Alias=;ID=PF3D7_1007700-D1-1-Pf3D7_14_v3;pvalue=0.00195;sequence=TTCGAT;
Pf3D7_14_v3	fimo	nucleotide_motif	2753751	2753756	27.1	-	.	Name=PF3D7_1007700-D1_Pf3D7_14_v3-;Alias=;ID=PF3D7_1007700-D1-2-Pf3D7_14_v3;pvalue=0.00195;sequence=ATCGAA;
Pf3D7_14_v3	fimo	nucleotide_motif	2754422	2754427	27.1	+	.	Name=PF3D7_1007700-D1_Pf3D7_14_v3+;Alias=;ID=PF3D7_1007700-D1-3-Pf3D7_14_v3;pvalue=0.00195;sequence=TTCGAT;
Pf3D7_14_v3	fimo	nucleotide_motif	2754422	2754427	27.1	-	.	Name=PF3D7_1007700-D1_Pf3D7_14_v3-;Alias=;ID=PF3D7_1007700-D1-4-Pf3D7_14_v3;pvalue=0.00195;sequence=ATCGAA;
Pf3D7_14_v3	fimo	nucleotide_motif	2753765	2753770	24.7	+	.	Name=PF3D7_1007700-D1_Pf3D7_14_v3+;Alias=;ID=PF3D7_1007700-D1-5-Pf3D7_14_v3;pvalue=0.00335;sequence=ATCAAC;
Pf3D7_14_v3	fimo	nucleotide_motif	2753765	2753770	24.7	-	.	Name=PF3D7_1007700-D1_Pf3D7_14_v3-;Alias=;ID=PF3D7_1007700-D1-6-Pf3D7_14_v3;pvalue=0.00335;sequence=GTTGAT;
Pf3D7_14_v3	fimo	nucleotide_motif	2754059	2754064	24.7	+	.	Name=PF3D7_1007700-D1_Pf3D7_14_v3+;Alias=;ID=PF3D7_1007700-D1-7-Pf3D7_14_v3;pvalue=0.00335;sequence=ATCAAC;
Pf3D7_14_v3	fimo	nucleotide_motif	2754059	2754064	24.7	-	.	Name=PF3D7_1007700-D1_Pf3D7_14_v3-;Alias=;ID=PF3D7_1007700-D1-8-Pf3D7_14_v3;pvalue=0.00335;sequence=GTTGAT;
Pf3D7_14_v3	fimo	nucleotide_motif	2754150	2754155	24.3	+	.	Name=PF3D7_1007700-D1_Pf3D7_14_v3+;Alias=;ID=PF3D7_1007700-D1-9-Pf3D7_14_v3;pvalue=0.0037;sequence=GTTCAC;
Pf3D7_14_v3	fimo	nucleotide_motif	2754150	2754155	24.3	-	.	Name=PF3D7_1007700-D1_Pf3D7_14_v3-;Alias=;ID=PF3D7_1007700-D1-10-Pf3D7_14_v3;pvalue=0.0037;sequence=GTGAAC;
Pf3D7_14_v3	fimo	nucleotide_motif	2753791	2753796	22.6	+	.	Name=PF3D7_1007700-D1_Pf3D7_14_v3+;Alias=;ID=PF3D7_1007700-D1-11-Pf3D7_14_v3;pvalue=0.00546;sequence=TTTGAC;
Pf3D7_14_v3	fimo	nucleotide_motif	2753791	2753796	22.6	-	.	Name=PF3D7_1007700-D1_Pf3D7_14_v3-;Alias=;ID=PF3D7_1007700-D1-12-Pf3D7_14_v3;pvalue=0.00546;sequence=GTCAAA;
Pf3D7_14_v3	fimo	nucleotide_motif	2765982	2765987	35.4	+	.	Name=PF3D7_1007700-D1_Pf3D7_14_v3+;Alias=;ID=PF3D7_1007700-D1-1-Pf3D7_14_v3;pvalue=0.00029;sequence=ATCGCC;
Pf3D7_14_v3	fimo	nucleotide_motif	2765982	2765987	35.4	-	.	Name=PF3D7_1007700-D1_Pf3D7_14_v3-;Alias=;ID=PF3D7_1007700-D1-2-Pf3D7_14_v3;pvalue=0.00029;sequence=GGCGAT;
Pf3D7_14_v3	fimo	nucleotide_motif	2765750	2765755	30.2	+	.	Name=PF3D7_1007700-D1_Pf3D7_14_v3+;Alias=;ID=PF3D7_1007700-D1-3-Pf3D7_14_v3;pvalue=0.000945;sequence=TTCGTC;
Pf3D7_14_v3	fimo	nucleotide_motif	2765750	2765755	30.2	-	.	Name=PF3D7_1007700-D1_Pf3D7_14_v3-;Alias=;ID=PF3D7_1007700-D1-4-Pf3D7_14_v3;pvalue=0.000945;sequence=GACGAA;
Pf3D7_14_v3	fimo	nucleotide_motif	2765911	2765916	24.7	+	.	Name=PF3D7_1007700-D1_Pf3D7_14_v3+;Alias=;ID=PF3D7_1007700-D1-5-Pf3D7_14_v3;pvalue=0.00335;sequence=GTCAAT;
Pf3D7_14_v3	fimo	nucleotide_motif	2765911	2765916	24.7	-	.	Name=PF3D7_1007700-D1_Pf3D7_14_v3-;Alias=;ID=PF3D7_1007700-D1-6-Pf3D7_14_v3;pvalue=0.00335;sequence=ATTGAC;
Pf3D7_14_v3	fimo	nucleotide_motif	2766391	2766396	24.1	+	.	Name=PF3D7_1007700-D1_Pf3D7_14_v3+;Alias=;ID=PF3D7_1007700-D1-7-Pf3D7_14_v3;pvalue=0.00389;sequence=GGCGTA;
Pf3D7_14_v3	fimo	nucleotide_motif	2766391	2766396	24.1	-	.	Name=PF3D7_1007700-D1_Pf3D7_14_v3-;Alias=;ID=PF3D7_1007700-D1-8-Pf3D7_14_v3;pvalue=0.00389;sequence=TACGCC;
Pf3D7_14_v3	fimo	nucleotide_motif	2766421	2766426	23.4	+	.	Name=PF3D7_1007700-D1_Pf3D7_14_v3+;Alias=;ID=PF3D7_1007700-D1-9-Pf3D7_14_v3;pvalue=0.00458;sequence=GTAGAA;
Pf3D7_14_v3	fimo	nucleotide_motif	2766421	2766426	23.4	-	.	Name=PF3D7_1007700-D1_Pf3D7_14_v3-;Alias=;ID=PF3D7_1007700-D1-10-Pf3D7_14_v3;pvalue=0.00458;sequence=TTCTAC;
Pf3D7_14_v3	fimo	nucleotide_motif	2766170	2766175	23.4	+	.	Name=PF3D7_1007700-D1_Pf3D7_14_v3+;Alias=;ID=PF3D7_1007700-D1-11-Pf3D7_14_v3;pvalue=0.0046;sequence=GGCTTC;
Pf3D7_14_v3	fimo	nucleotide_motif	2766170	2766175	23.4	-	.	Name=PF3D7_1007700-D1_Pf3D7_14_v3-;Alias=;ID=PF3D7_1007700-D1-12-Pf3D7_14_v3;pvalue=0.0046;sequence=GAAGCC;
Pf3D7_14_v3	fimo	nucleotide_motif	2765442	2765447	30.2	+	.	Name=PF3D7_1007700-D1_Pf3D7_14_v3+;Alias=;ID=PF3D7_1007700-D1-1-Pf3D7_14_v3;pvalue=0.000945;sequence=GTCGTA;
Pf3D7_14_v3	fimo	nucleotide_motif	2765442	2765447	30.2	-	.	Name=PF3D7_1007700-D1_Pf3D7_14_v3-;Alias=;ID=PF3D7_1007700-D1-2-Pf3D7_14_v3;pvalue=0.000945;sequence=TACGAC;
Pf3D7_14_v3	fimo	nucleotide_motif	2765227	2765232	29.7	+	.	Name=PF3D7_1007700-D1_Pf3D7_14_v3+;Alias=;ID=PF3D7_1007700-D1-3-Pf3D7_14_v3;pvalue=0.00106;sequence=GTAGTC;
Pf3D7_14_v3	fimo	nucleotide_motif	2765227	2765232	29.7	-	.	Name=PF3D7_1007700-D1_Pf3D7_14_v3-;Alias=;ID=PF3D7_1007700-D1-4-Pf3D7_14_v3;pvalue=0.00106;sequence=GACTAC;
Pf3D7_14_v3	fimo	nucleotide_motif	2765237	2765242	24.4	+	.	Name=PF3D7_1007700-D1_Pf3D7_14_v3+;Alias=;ID=PF3D7_1007700-D1-5-Pf3D7_14_v3;pvalue=0.00362;sequence=GTGTAC;
Pf3D7_14_v3	fimo	nucleotide_motif	2765237	2765242	24.4	-	.	Name=PF3D7_1007700-D1_Pf3D7_14_v3-;Alias=;ID=PF3D7_1007700-D1-6-Pf3D7_14_v3;pvalue=0.00362;sequence=GTACAC;
Pf3D7_14_v3	fimo	nucleotide_motif	2764925	2764930	23.4	+	.	Name=PF3D7_1007700-D1_Pf3D7_14_v3+;Alias=;ID=PF3D7_1007700-D1-7-Pf3D7_14_v3;pvalue=0.00458;sequence=TTCTAC;
Pf3D7_14_v3	fimo	nucleotide_motif	2764925	2764930	23.4	-	.	Name=PF3D7_1007700-D1_Pf3D7_14_v3-;Alias=;ID=PF3D7_1007700-D1-8-Pf3D7_14_v3;pvalue=0.00458;sequence=GTAGAA;
Pf3D7_14_v3	fimo	nucleotide_motif	2765273	2765278	23.4	+	.	Name=PF3D7_1007700-D1_Pf3D7_14_v3+;Alias=;ID=PF3D7_1007700-D1-9-Pf3D7_14_v3;pvalue=0.00458;sequence=GTAGAA;
Pf3D7_14_v3	fimo	nucleotide_motif	2765273	2765278	23.4	-	.	Name=PF3D7_1007700-D1_Pf3D7_14_v3-;Alias=;ID=PF3D7_1007700-D1-10-Pf3D7_14_v3;pvalue=0.00458;sequence=TTCTAC;
Pf3D7_14_v3	fimo	nucleotide_motif	2764818	2764823	22.3	+	.	Name=PF3D7_1007700-D1_Pf3D7_14_v3+;Alias=;ID=PF3D7_1007700-D1-11-Pf3D7_14_v3;pvalue=0.0059;sequence=GGGGAT;
Pf3D7_14_v3	fimo	nucleotide_motif	2764818	2764823	22.3	-	.	Name=PF3D7_1007700-D1_Pf3D7_14_v3-;Alias=;ID=PF3D7_1007700-D1-12-Pf3D7_14_v3;pvalue=0.0059;sequence=ATCCCC;
Pf3D7_14_v3	fimo	nucleotide_motif	2770428	2770433	25.7	+	.	Name=PF3D7_1007700-D1_Pf3D7_14_v3+;Alias=;ID=PF3D7_1007700-D1-1-Pf3D7_14_v3;pvalue=0.00266;sequence=GTCTAT;
Pf3D7_14_v3	fimo	nucleotide_motif	2770428	2770433	25.7	-	.	Name=PF3D7_1007700-D1_Pf3D7_14_v3-;Alias=;ID=PF3D7_1007700-D1-2-Pf3D7_14_v3;pvalue=0.00266;sequence=ATAGAC;
Pf3D7_14_v3	fimo	nucleotide_motif	2798306	2798311	32.9	+	.	Name=PF3D7_1007700-D1_Pf3D7_14_v3+;Alias=;ID=PF3D7_1007700-D1-1-Pf3D7_14_v3;pvalue=0.000514;sequence=ATCGTC;
Pf3D7_14_v3	fimo	nucleotide_motif	2798306	2798311	32.9	-	.	Name=PF3D7_1007700-D1_Pf3D7_14_v3-;Alias=;ID=PF3D7_1007700-D1-2-Pf3D7_14_v3;pvalue=0.000514;sequence=GACGAT;
Pf3D7_14_v3	fimo	nucleotide_motif	2798213	2798218	29.2	+	.	Name=PF3D7_1007700-D1_Pf3D7_14_v3+;Alias=;ID=PF3D7_1007700-D1-3-Pf3D7_14_v3;pvalue=0.0012;sequence=GTTGTC;
Pf3D7_14_v3	fimo	nucleotide_motif	2798213	2798218	29.2	-	.	Name=PF3D7_1007700-D1_Pf3D7_14_v3-;Alias=;ID=PF3D7_1007700-D1-4-Pf3D7_14_v3;pvalue=0.0012;sequence=GACAAC;
Pf3D7_14_v3	fimo	nucleotide_motif	2798593	2798598	24.7	+	.	Name=PF3D7_1007700-D1_Pf3D7_14_v3+;Alias=;ID=PF3D7_1007700-D1-5-Pf3D7_14_v3;pvalue=0.00336;sequence=GTGCAC;
Pf3D7_14_v3	fimo	nucleotide_motif	2798593	2798598	24.7	-	.	Name=PF3D7_1007700-D1_Pf3D7_14_v3-;Alias=;ID=PF3D7_1007700-D1-6-Pf3D7_14_v3;pvalue=0.00336;sequence=GTGCAC;
Pf3D7_14_v3	fimo	nucleotide_motif	2800558	2800563	40.2	+	.	Name=PF3D7_1007700-D1_Pf3D7_14_v3+;Alias=;ID=PF3D7_1007700-D1-1-Pf3D7_14_v3;pvalue=9.44e-05;sequence=GTGGAC;
Pf3D7_14_v3	fimo	nucleotide_motif	2800558	2800563	40.2	-	.	Name=PF3D7_1007700-D1_Pf3D7_14_v3-;Alias=;ID=PF3D7_1007700-D1-2-Pf3D7_14_v3;pvalue=9.44e-05;sequence=GTCCAC;
Pf3D7_14_v3	fimo	nucleotide_motif	2800126	2800131	34.7	+	.	Name=PF3D7_1007700-D1_Pf3D7_14_v3+;Alias=;ID=PF3D7_1007700-D1-3-Pf3D7_14_v3;pvalue=0.000341;sequence=TTCGCC;
Pf3D7_14_v3	fimo	nucleotide_motif	2800126	2800131	34.7	-	.	Name=PF3D7_1007700-D1_Pf3D7_14_v3-;Alias=;ID=PF3D7_1007700-D1-4-Pf3D7_14_v3;pvalue=0.000341;sequence=GGCGAA;
Pf3D7_14_v3	fimo	nucleotide_motif	2800439	2800444	29.7	+	.	Name=PF3D7_1007700-D1_Pf3D7_14_v3+;Alias=;ID=PF3D7_1007700-D1-5-Pf3D7_14_v3;pvalue=0.00106;sequence=GTCTTC;
Pf3D7_14_v3	fimo	nucleotide_motif	2800439	2800444	29.7	-	.	Name=PF3D7_1007700-D1_Pf3D7_14_v3-;Alias=;ID=PF3D7_1007700-D1-6-Pf3D7_14_v3;pvalue=0.00106;sequence=GAAGAC;
Pf3D7_14_v3	fimo	nucleotide_motif	2800760	2800765	24.7	+	.	Name=PF3D7_1007700-D1_Pf3D7_14_v3+;Alias=;ID=PF3D7_1007700-D1-7-Pf3D7_14_v3;pvalue=0.00335;sequence=GTCAAT;
Pf3D7_14_v3	fimo	nucleotide_motif	2800760	2800765	24.7	-	.	Name=PF3D7_1007700-D1_Pf3D7_14_v3-;Alias=;ID=PF3D7_1007700-D1-8-Pf3D7_14_v3;pvalue=0.00335;sequence=ATTGAC;
Pf3D7_14_v3	fimo	nucleotide_motif	2800413	2800418	24.4	+	.	Name=PF3D7_1007700-D1_Pf3D7_14_v3+;Alias=;ID=PF3D7_1007700-D1-9-Pf3D7_14_v3;pvalue=0.00362;sequence=GTACAC;
Pf3D7_14_v3	fimo	nucleotide_motif	2800413	2800418	24.4	-	.	Name=PF3D7_1007700-D1_Pf3D7_14_v3-;Alias=;ID=PF3D7_1007700-D1-10-Pf3D7_14_v3;pvalue=0.00362;sequence=GTGTAC;
Pf3D7_14_v3	fimo	nucleotide_motif	2800476	2800481	23.2	+	.	Name=PF3D7_1007700-D1_Pf3D7_14_v3+;Alias=;ID=PF3D7_1007700-D1-11-Pf3D7_14_v3;pvalue=0.00477;sequence=GTATAC;
Pf3D7_14_v3	fimo	nucleotide_motif	2800476	2800481	23.2	-	.	Name=PF3D7_1007700-D1_Pf3D7_14_v3-;Alias=;ID=PF3D7_1007700-D1-12-Pf3D7_14_v3;pvalue=0.00477;sequence=GTATAC;
Pf3D7_14_v3	fimo	nucleotide_motif	2809175	2809180	29.2	+	.	Name=PF3D7_1007700-D1_Pf3D7_14_v3+;Alias=;ID=PF3D7_1007700-D1-1-Pf3D7_14_v3;pvalue=0.0012;sequence=GTTGTC;
Pf3D7_14_v3	fimo	nucleotide_motif	2809175	2809180	29.2	-	.	Name=PF3D7_1007700-D1_Pf3D7_14_v3-;Alias=;ID=PF3D7_1007700-D1-2-Pf3D7_14_v3;pvalue=0.0012;sequence=GACAAC;
Pf3D7_14_v3	fimo	nucleotide_motif	2808865	2808870	25.7	+	.	Name=PF3D7_1007700-D1_Pf3D7_14_v3+;Alias=;ID=PF3D7_1007700-D1-3-Pf3D7_14_v3;pvalue=0.00266;sequence=GTCTAT;
Pf3D7_14_v3	fimo	nucleotide_motif	2808865	2808870	25.7	-	.	Name=PF3D7_1007700-D1_Pf3D7_14_v3-;Alias=;ID=PF3D7_1007700-D1-4-Pf3D7_14_v3;pvalue=0.00266;sequence=ATAGAC;
Pf3D7_14_v3	fimo	nucleotide_motif	2808945	2808950	25.7	+	.	Name=PF3D7_1007700-D1_Pf3D7_14_v3+;Alias=;ID=PF3D7_1007700-D1-5-Pf3D7_14_v3;pvalue=0.00266;sequence=GTAGAT;
Pf3D7_14_v3	fimo	nucleotide_motif	2808945	2808950	25.7	-	.	Name=PF3D7_1007700-D1_Pf3D7_14_v3-;Alias=;ID=PF3D7_1007700-D1-6-Pf3D7_14_v3;pvalue=0.00266;sequence=ATCTAC;
Pf3D7_14_v3	fimo	nucleotide_motif	2809144	2809149	25.7	+	.	Name=PF3D7_1007700-D1_Pf3D7_14_v3+;Alias=;ID=PF3D7_1007700-D1-7-Pf3D7_14_v3;pvalue=0.00266;sequence=ATCTAC;
Pf3D7_14_v3	fimo	nucleotide_motif	2809144	2809149	25.7	-	.	Name=PF3D7_1007700-D1_Pf3D7_14_v3-;Alias=;ID=PF3D7_1007700-D1-8-Pf3D7_14_v3;pvalue=0.00266;sequence=GTAGAT;
Pf3D7_14_v3	fimo	nucleotide_motif	2809178	2809183	25.7	+	.	Name=PF3D7_1007700-D1_Pf3D7_14_v3+;Alias=;ID=PF3D7_1007700-D1-9-Pf3D7_14_v3;pvalue=0.00266;sequence=GTCTAT;
Pf3D7_14_v3	fimo	nucleotide_motif	2809178	2809183	25.7	-	.	Name=PF3D7_1007700-D1_Pf3D7_14_v3-;Alias=;ID=PF3D7_1007700-D1-10-Pf3D7_14_v3;pvalue=0.00266;sequence=ATAGAC;
Pf3D7_14_v3	fimo	nucleotide_motif	2808672	2808677	24.7	+	.	Name=PF3D7_1007700-D1_Pf3D7_14_v3+;Alias=;ID=PF3D7_1007700-D1-11-Pf3D7_14_v3;pvalue=0.00335;sequence=ATTGAC;
Pf3D7_14_v3	fimo	nucleotide_motif	2808672	2808677	24.7	-	.	Name=PF3D7_1007700-D1_Pf3D7_14_v3-;Alias=;ID=PF3D7_1007700-D1-12-Pf3D7_14_v3;pvalue=0.00335;sequence=GTCAAT;
