## Supplementary tables for "Refining the transcriptome of the human malaria parasite *Plasmodium falciparum* using amplification-free RNA-seq": Table_S12_3D7.genome_wide_ApiAP2_motifs.txt (part 165 of 272)

###### Chappell et al. 2019; Table S12: ApiAP2 motifs mapped to version 3 of the 3D7 genome
Pf3D7_14_v3	fimo	nucleotide_motif	2808968	2808973	24.4	+	.	Name=PF3D7_1007700-D1_Pf3D7_14_v3+;Alias=;ID=PF3D7_1007700-D1-13-Pf3D7_14_v3;pvalue=0.00362;sequence=GTGTAC;
Pf3D7_14_v3	fimo	nucleotide_motif	2808970	2808975	24.4	+	.	Name=PF3D7_1007700-D1_Pf3D7_14_v3+;Alias=;ID=PF3D7_1007700-D1-14-Pf3D7_14_v3;pvalue=0.00362;sequence=GTACAC;
Pf3D7_14_v3	fimo	nucleotide_motif	2808968	2808973	24.4	-	.	Name=PF3D7_1007700-D1_Pf3D7_14_v3-;Alias=;ID=PF3D7_1007700-D1-15-Pf3D7_14_v3;pvalue=0.00362;sequence=GTACAC;
Pf3D7_14_v3	fimo	nucleotide_motif	2808970	2808975	24.4	-	.	Name=PF3D7_1007700-D1_Pf3D7_14_v3-;Alias=;ID=PF3D7_1007700-D1-16-Pf3D7_14_v3;pvalue=0.00362;sequence=GTGTAC;
Pf3D7_14_v3	fimo	nucleotide_motif	2809280	2809285	24.4	+	.	Name=PF3D7_1007700-D1_Pf3D7_14_v3+;Alias=;ID=PF3D7_1007700-D1-17-Pf3D7_14_v3;pvalue=0.00362;sequence=GTGTAC;
Pf3D7_14_v3	fimo	nucleotide_motif	2809280	2809285	24.4	-	.	Name=PF3D7_1007700-D1_Pf3D7_14_v3-;Alias=;ID=PF3D7_1007700-D1-18-Pf3D7_14_v3;pvalue=0.00362;sequence=GTACAC;
Pf3D7_14_v3	fimo	nucleotide_motif	2814611	2814616	22.3	+	.	Name=PF3D7_1007700-D1_Pf3D7_14_v3+;Alias=;ID=PF3D7_1007700-D1-1-Pf3D7_14_v3;pvalue=0.0059;sequence=AGGGAC;
Pf3D7_14_v3	fimo	nucleotide_motif	2814611	2814616	22.3	-	.	Name=PF3D7_1007700-D1_Pf3D7_14_v3-;Alias=;ID=PF3D7_1007700-D1-2-Pf3D7_14_v3;pvalue=0.0059;sequence=GTCCCT;
Pf3D7_14_v3	fimo	nucleotide_motif	2823928	2823933	24.7	+	.	Name=PF3D7_1007700-D1_Pf3D7_14_v3+;Alias=;ID=PF3D7_1007700-D1-1-Pf3D7_14_v3;pvalue=0.00335;sequence=ATTGAC;
Pf3D7_14_v3	fimo	nucleotide_motif	2823928	2823933	24.7	-	.	Name=PF3D7_1007700-D1_Pf3D7_14_v3-;Alias=;ID=PF3D7_1007700-D1-2-Pf3D7_14_v3;pvalue=0.00335;sequence=GTCAAT;
Pf3D7_14_v3	fimo	nucleotide_motif	2823920	2823925	23.2	+	.	Name=PF3D7_1007700-D1_Pf3D7_14_v3+;Alias=;ID=PF3D7_1007700-D1-3-Pf3D7_14_v3;pvalue=0.00477;sequence=GTATAC;
Pf3D7_14_v3	fimo	nucleotide_motif	2823920	2823925	23.2	-	.	Name=PF3D7_1007700-D1_Pf3D7_14_v3-;Alias=;ID=PF3D7_1007700-D1-4-Pf3D7_14_v3;pvalue=0.00477;sequence=GTATAC;
Pf3D7_14_v3	fimo	nucleotide_motif	2823679	2823684	22.6	+	.	Name=PF3D7_1007700-D1_Pf3D7_14_v3+;Alias=;ID=PF3D7_1007700-D1-5-Pf3D7_14_v3;pvalue=0.00546;sequence=GTTGAA;
Pf3D7_14_v3	fimo	nucleotide_motif	2823679	2823684	22.6	-	.	Name=PF3D7_1007700-D1_Pf3D7_14_v3-;Alias=;ID=PF3D7_1007700-D1-6-Pf3D7_14_v3;pvalue=0.00546;sequence=TTCAAC;
Pf3D7_14_v3	fimo	nucleotide_motif	2830983	2830988	24.7	+	.	Name=PF3D7_1007700-D1_Pf3D7_14_v3+;Alias=;ID=PF3D7_1007700-D1-1-Pf3D7_14_v3;pvalue=0.00335;sequence=GTCAAT;
Pf3D7_14_v3	fimo	nucleotide_motif	2830983	2830988	24.7	-	.	Name=PF3D7_1007700-D1_Pf3D7_14_v3-;Alias=;ID=PF3D7_1007700-D1-2-Pf3D7_14_v3;pvalue=0.00335;sequence=ATTGAC;
Pf3D7_14_v3	fimo	nucleotide_motif	2830870	2830875	23.4	+	.	Name=PF3D7_1007700-D1_Pf3D7_14_v3+;Alias=;ID=PF3D7_1007700-D1-3-Pf3D7_14_v3;pvalue=0.00458;sequence=TTCTAC;
Pf3D7_14_v3	fimo	nucleotide_motif	2830870	2830875	23.4	-	.	Name=PF3D7_1007700-D1_Pf3D7_14_v3-;Alias=;ID=PF3D7_1007700-D1-4-Pf3D7_14_v3;pvalue=0.00458;sequence=GTAGAA;
Pf3D7_14_v3	fimo	nucleotide_motif	2834801	2834806	30.8	+	.	Name=PF3D7_1007700-D1_Pf3D7_14_v3+;Alias=;ID=PF3D7_1007700-D1-1-Pf3D7_14_v3;pvalue=0.000829;sequence=GTCCTC;
Pf3D7_14_v3	fimo	nucleotide_motif	2834801	2834806	30.8	-	.	Name=PF3D7_1007700-D1_Pf3D7_14_v3-;Alias=;ID=PF3D7_1007700-D1-2-Pf3D7_14_v3;pvalue=0.000829;sequence=GAGGAC;
Pf3D7_14_v3	fimo	nucleotide_motif	2834759	2834764	22.6	+	.	Name=PF3D7_1007700-D1_Pf3D7_14_v3+;Alias=;ID=PF3D7_1007700-D1-3-Pf3D7_14_v3;pvalue=0.00546;sequence=TTCAAC;
Pf3D7_14_v3	fimo	nucleotide_motif	2834759	2834764	22.6	-	.	Name=PF3D7_1007700-D1_Pf3D7_14_v3-;Alias=;ID=PF3D7_1007700-D1-4-Pf3D7_14_v3;pvalue=0.00546;sequence=GTTGAA;
Pf3D7_14_v3	fimo	nucleotide_motif	2834896	2834901	22.6	+	.	Name=PF3D7_1007700-D1_Pf3D7_14_v3+;Alias=;ID=PF3D7_1007700-D1-5-Pf3D7_14_v3;pvalue=0.00546;sequence=GTCAAA;
Pf3D7_14_v3	fimo	nucleotide_motif	2834896	2834901	22.6	-	.	Name=PF3D7_1007700-D1_Pf3D7_14_v3-;Alias=;ID=PF3D7_1007700-D1-6-Pf3D7_14_v3;pvalue=0.00546;sequence=TTTGAC;
Pf3D7_14_v3	fimo	nucleotide_motif	2836983	2836988	34.9	+	.	Name=PF3D7_1007700-D1_Pf3D7_14_v3+;Alias=;ID=PF3D7_1007700-D1-1-Pf3D7_14_v3;pvalue=0.000322;sequence=GTCGGT;
Pf3D7_14_v3	fimo	nucleotide_motif	2836983	2836988	34.9	-	.	Name=PF3D7_1007700-D1_Pf3D7_14_v3-;Alias=;ID=PF3D7_1007700-D1-2-Pf3D7_14_v3;pvalue=0.000322;sequence=ACCGAC;
Pf3D7_14_v3	fimo	nucleotide_motif	2836538	2836543	32.2	+	.	Name=PF3D7_1007700-D1_Pf3D7_14_v3+;Alias=;ID=PF3D7_1007700-D1-3-Pf3D7_14_v3;pvalue=0.0006;sequence=CTCGAT;
Pf3D7_14_v3	fimo	nucleotide_motif	2836538	2836543	32.2	-	.	Name=PF3D7_1007700-D1_Pf3D7_14_v3-;Alias=;ID=PF3D7_1007700-D1-4-Pf3D7_14_v3;pvalue=0.0006;sequence=ATCGAG;
Pf3D7_14_v3	fimo	nucleotide_motif	2836794	2836799	27.1	+	.	Name=PF3D7_1007700-D1_Pf3D7_14_v3+;Alias=;ID=PF3D7_1007700-D1-5-Pf3D7_14_v3;pvalue=0.00195;sequence=TTCGAT;
Pf3D7_14_v3	fimo	nucleotide_motif	2836794	2836799	27.1	-	.	Name=PF3D7_1007700-D1_Pf3D7_14_v3-;Alias=;ID=PF3D7_1007700-D1-6-Pf3D7_14_v3;pvalue=0.00195;sequence=ATCGAA;
Pf3D7_14_v3	fimo	nucleotide_motif	2837279	2837284	24.7	+	.	Name=PF3D7_1007700-D1_Pf3D7_14_v3+;Alias=;ID=PF3D7_1007700-D1-7-Pf3D7_14_v3;pvalue=0.00335;sequence=ATTGAC;
Pf3D7_14_v3	fimo	nucleotide_motif	2837279	2837284	24.7	-	.	Name=PF3D7_1007700-D1_Pf3D7_14_v3-;Alias=;ID=PF3D7_1007700-D1-8-Pf3D7_14_v3;pvalue=0.00335;sequence=GTCAAT;
Pf3D7_14_v3	fimo	nucleotide_motif	2837188	2837193	24.4	+	.	Name=PF3D7_1007700-D1_Pf3D7_14_v3+;Alias=;ID=PF3D7_1007700-D1-9-Pf3D7_14_v3;pvalue=0.00362;sequence=GTGTAC;
Pf3D7_14_v3	fimo	nucleotide_motif	2837188	2837193	24.4	-	.	Name=PF3D7_1007700-D1_Pf3D7_14_v3-;Alias=;ID=PF3D7_1007700-D1-10-Pf3D7_14_v3;pvalue=0.00362;sequence=GTACAC;
Pf3D7_14_v3	fimo	nucleotide_motif	2836504	2836509	22.6	+	.	Name=PF3D7_1007700-D1_Pf3D7_14_v3+;Alias=;ID=PF3D7_1007700-D1-11-Pf3D7_14_v3;pvalue=0.00546;sequence=TTCAAC;
Pf3D7_14_v3	fimo	nucleotide_motif	2836504	2836509	22.6	-	.	Name=PF3D7_1007700-D1_Pf3D7_14_v3-;Alias=;ID=PF3D7_1007700-D1-12-Pf3D7_14_v3;pvalue=0.00546;sequence=GTTGAA;
Pf3D7_14_v3	fimo	nucleotide_motif	2837437	2837442	22.6	+	.	Name=PF3D7_1007700-D1_Pf3D7_14_v3+;Alias=;ID=PF3D7_1007700-D1-13-Pf3D7_14_v3;pvalue=0.00546;sequence=TTCAAC;
Pf3D7_14_v3	fimo	nucleotide_motif	2837437	2837442	22.6	-	.	Name=PF3D7_1007700-D1_Pf3D7_14_v3-;Alias=;ID=PF3D7_1007700-D1-14-Pf3D7_14_v3;pvalue=0.00546;sequence=GTTGAA;
Pf3D7_14_v3	fimo	nucleotide_motif	2837453	2837458	22.3	+	.	Name=PF3D7_1007700-D1_Pf3D7_14_v3+;Alias=;ID=PF3D7_1007700-D1-15-Pf3D7_14_v3;pvalue=0.00584;sequence=GTAAAC;
Pf3D7_14_v3	fimo	nucleotide_motif	2837453	2837458	22.3	-	.	Name=PF3D7_1007700-D1_Pf3D7_14_v3-;Alias=;ID=PF3D7_1007700-D1-16-Pf3D7_14_v3;pvalue=0.00584;sequence=GTTTAC;
Pf3D7_14_v3	fimo	nucleotide_motif	2836940	2836945	34.9	+	.	Name=PF3D7_1007700-D1_Pf3D7_14_v3+;Alias=;ID=PF3D7_1007700-D1-1-Pf3D7_14_v3;pvalue=0.000322;sequence=ACCGAC;
Pf3D7_14_v3	fimo	nucleotide_motif	2836940	2836945	34.9	-	.	Name=PF3D7_1007700-D1_Pf3D7_14_v3-;Alias=;ID=PF3D7_1007700-D1-2-Pf3D7_14_v3;pvalue=0.000322;sequence=GTCGGT;
Pf3D7_14_v3	fimo	nucleotide_motif	2837129	2837134	27.1	+	.	Name=PF3D7_1007700-D1_Pf3D7_14_v3+;Alias=;ID=PF3D7_1007700-D1-3-Pf3D7_14_v3;pvalue=0.00195;sequence=ATCGAA;
Pf3D7_14_v3	fimo	nucleotide_motif	2837129	2837134	27.1	-	.	Name=PF3D7_1007700-D1_Pf3D7_14_v3-;Alias=;ID=PF3D7_1007700-D1-4-Pf3D7_14_v3;pvalue=0.00195;sequence=TTCGAT;
Pf3D7_14_v3	fimo	nucleotide_motif	2836644	2836649	24.7	+	.	Name=PF3D7_1007700-D1_Pf3D7_14_v3+;Alias=;ID=PF3D7_1007700-D1-5-Pf3D7_14_v3;pvalue=0.00335;sequence=GTCAAT;
Pf3D7_14_v3	fimo	nucleotide_motif	2836644	2836649	24.7	-	.	Name=PF3D7_1007700-D1_Pf3D7_14_v3-;Alias=;ID=PF3D7_1007700-D1-6-Pf3D7_14_v3;pvalue=0.00335;sequence=ATTGAC;
Pf3D7_14_v3	fimo	nucleotide_motif	2836735	2836740	24.4	+	.	Name=PF3D7_1007700-D1_Pf3D7_14_v3+;Alias=;ID=PF3D7_1007700-D1-7-Pf3D7_14_v3;pvalue=0.00362;sequence=GTACAC;
Pf3D7_14_v3	fimo	nucleotide_motif	2836735	2836740	24.4	-	.	Name=PF3D7_1007700-D1_Pf3D7_14_v3-;Alias=;ID=PF3D7_1007700-D1-8-Pf3D7_14_v3;pvalue=0.00362;sequence=GTGTAC;
Pf3D7_14_v3	fimo	nucleotide_motif	2836486	2836491	22.6	+	.	Name=PF3D7_1007700-D1_Pf3D7_14_v3+;Alias=;ID=PF3D7_1007700-D1-9-Pf3D7_14_v3;pvalue=0.00546;sequence=GTTGAA;
Pf3D7_14_v3	fimo	nucleotide_motif	2836486	2836491	22.6	-	.	Name=PF3D7_1007700-D1_Pf3D7_14_v3-;Alias=;ID=PF3D7_1007700-D1-10-Pf3D7_14_v3;pvalue=0.00546;sequence=TTCAAC;
Pf3D7_14_v3	fimo	nucleotide_motif	2836470	2836475	22.3	+	.	Name=PF3D7_1007700-D1_Pf3D7_14_v3+;Alias=;ID=PF3D7_1007700-D1-11-Pf3D7_14_v3;pvalue=0.00584;sequence=GTTTAC;
Pf3D7_14_v3	fimo	nucleotide_motif	2836470	2836475	22.3	-	.	Name=PF3D7_1007700-D1_Pf3D7_14_v3-;Alias=;ID=PF3D7_1007700-D1-12-Pf3D7_14_v3;pvalue=0.00584;sequence=GTAAAC;
Pf3D7_14_v3	fimo	nucleotide_motif	2840789	2840794	25.7	+	.	Name=PF3D7_1007700-D1_Pf3D7_14_v3+;Alias=;ID=PF3D7_1007700-D1-1-Pf3D7_14_v3;pvalue=0.00266;sequence=GTAGAT;
Pf3D7_14_v3	fimo	nucleotide_motif	2840789	2840794	25.7	-	.	Name=PF3D7_1007700-D1_Pf3D7_14_v3-;Alias=;ID=PF3D7_1007700-D1-2-Pf3D7_14_v3;pvalue=0.00266;sequence=ATCTAC;
Pf3D7_14_v3	fimo	nucleotide_motif	2840443	2840448	23.4	+	.	Name=PF3D7_1007700-D1_Pf3D7_14_v3+;Alias=;ID=PF3D7_1007700-D1-3-Pf3D7_14_v3;pvalue=0.00458;sequence=TTCTAC;
Pf3D7_14_v3	fimo	nucleotide_motif	2840443	2840448	23.4	-	.	Name=PF3D7_1007700-D1_Pf3D7_14_v3-;Alias=;ID=PF3D7_1007700-D1-4-Pf3D7_14_v3;pvalue=0.00458;sequence=GTAGAA;
Pf3D7_14_v3	fimo	nucleotide_motif	2841246	2841251	22.3	+	.	Name=PF3D7_1007700-D1_Pf3D7_14_v3+;Alias=;ID=PF3D7_1007700-D1-5-Pf3D7_14_v3;pvalue=0.0059;sequence=ATCCCC;
Pf3D7_14_v3	fimo	nucleotide_motif	2841246	2841251	22.3	-	.	Name=PF3D7_1007700-D1_Pf3D7_14_v3-;Alias=;ID=PF3D7_1007700-D1-6-Pf3D7_14_v3;pvalue=0.0059;sequence=GGGGAT;
Pf3D7_14_v3	fimo	nucleotide_motif	2842954	2842959	32.9	+	.	Name=PF3D7_1007700-D1_Pf3D7_14_v3+;Alias=;ID=PF3D7_1007700-D1-1-Pf3D7_14_v3;pvalue=0.000514;sequence=GTCGTT;
Pf3D7_14_v3	fimo	nucleotide_motif	2842954	2842959	32.9	-	.	Name=PF3D7_1007700-D1_Pf3D7_14_v3-;Alias=;ID=PF3D7_1007700-D1-2-Pf3D7_14_v3;pvalue=0.000514;sequence=AACGAC;
Pf3D7_14_v3	fimo	nucleotide_motif	2842919	2842924	29.2	+	.	Name=PF3D7_1007700-D1_Pf3D7_14_v3+;Alias=;ID=PF3D7_1007700-D1-3-Pf3D7_14_v3;pvalue=0.0012;sequence=GATGAC;
Pf3D7_14_v3	fimo	nucleotide_motif	2842919	2842924	29.2	-	.	Name=PF3D7_1007700-D1_Pf3D7_14_v3-;Alias=;ID=PF3D7_1007700-D1-4-Pf3D7_14_v3;pvalue=0.0012;sequence=GTCATC;
Pf3D7_14_v3	fimo	nucleotide_motif	2843126	2843131	27.9	+	.	Name=PF3D7_1007700-D1_Pf3D7_14_v3+;Alias=;ID=PF3D7_1007700-D1-5-Pf3D7_14_v3;pvalue=0.00161;sequence=CTCAAC;
Pf3D7_14_v3	fimo	nucleotide_motif	2843126	2843131	27.9	-	.	Name=PF3D7_1007700-D1_Pf3D7_14_v3-;Alias=;ID=PF3D7_1007700-D1-6-Pf3D7_14_v3;pvalue=0.00161;sequence=GTTGAG;
Pf3D7_14_v3	fimo	nucleotide_motif	2843791	2843796	28.3	+	.	Name=PF3D7_1007700-D1_Pf3D7_14_v3+;Alias=;ID=PF3D7_1007700-D1-1-Pf3D7_14_v3;pvalue=0.00149;sequence=GTAGAG;
Pf3D7_14_v3	fimo	nucleotide_motif	2843791	2843796	28.3	-	.	Name=PF3D7_1007700-D1_Pf3D7_14_v3-;Alias=;ID=PF3D7_1007700-D1-2-Pf3D7_14_v3;pvalue=0.00149;sequence=CTCTAC;
Pf3D7_14_v3	fimo	nucleotide_motif	2843635	2843640	22.3	+	.	Name=PF3D7_1007700-D1_Pf3D7_14_v3+;Alias=;ID=PF3D7_1007700-D1-3-Pf3D7_14_v3;pvalue=0.00584;sequence=GTAAAC;
Pf3D7_14_v3	fimo	nucleotide_motif	2843635	2843640	22.3	-	.	Name=PF3D7_1007700-D1_Pf3D7_14_v3-;Alias=;ID=PF3D7_1007700-D1-4-Pf3D7_14_v3;pvalue=0.00584;sequence=GTTTAC;
Pf3D7_14_v3	fimo	nucleotide_motif	2850277	2850282	34.9	+	.	Name=PF3D7_1007700-D1_Pf3D7_14_v3+;Alias=;ID=PF3D7_1007700-D1-1-Pf3D7_14_v3;pvalue=0.000322;sequence=ATCGGC;
Pf3D7_14_v3	fimo	nucleotide_motif	2850277	2850282	34.9	-	.	Name=PF3D7_1007700-D1_Pf3D7_14_v3-;Alias=;ID=PF3D7_1007700-D1-2-Pf3D7_14_v3;pvalue=0.000322;sequence=GCCGAT;
Pf3D7_14_v3	fimo	nucleotide_motif	2849770	2849775	28.8	+	.	Name=PF3D7_1007700-D1_Pf3D7_14_v3+;Alias=;ID=PF3D7_1007700-D1-3-Pf3D7_14_v3;pvalue=0.00131;sequence=ATGGAC;
Pf3D7_14_v3	fimo	nucleotide_motif	2849770	2849775	28.8	-	.	Name=PF3D7_1007700-D1_Pf3D7_14_v3-;Alias=;ID=PF3D7_1007700-D1-4-Pf3D7_14_v3;pvalue=0.00131;sequence=GTCCAT;
Pf3D7_14_v3	fimo	nucleotide_motif	2850190	2850195	24.7	+	.	Name=PF3D7_1007700-D1_Pf3D7_14_v3+;Alias=;ID=PF3D7_1007700-D1-5-Pf3D7_14_v3;pvalue=0.00335;sequence=ATCAAC;
Pf3D7_14_v3	fimo	nucleotide_motif	2850190	2850195	24.7	-	.	Name=PF3D7_1007700-D1_Pf3D7_14_v3-;Alias=;ID=PF3D7_1007700-D1-6-Pf3D7_14_v3;pvalue=0.00335;sequence=GTTGAT;
Pf3D7_14_v3	fimo	nucleotide_motif	2849653	2849658	22.6	+	.	Name=PF3D7_1007700-D1_Pf3D7_14_v3+;Alias=;ID=PF3D7_1007700-D1-7-Pf3D7_14_v3;pvalue=0.00546;sequence=TTTGAC;
Pf3D7_14_v3	fimo	nucleotide_motif	2849653	2849658	22.6	-	.	Name=PF3D7_1007700-D1_Pf3D7_14_v3-;Alias=;ID=PF3D7_1007700-D1-8-Pf3D7_14_v3;pvalue=0.00546;sequence=GTCAAA;
Pf3D7_14_v3	fimo	nucleotide_motif	2850656	2850661	27.9	+	.	Name=PF3D7_1007700-D1_Pf3D7_14_v3+;Alias=;ID=PF3D7_1007700-D1-1-Pf3D7_14_v3;pvalue=0.00161;sequence=CTCAAC;
Pf3D7_14_v3	fimo	nucleotide_motif	2850656	2850661	27.9	-	.	Name=PF3D7_1007700-D1_Pf3D7_14_v3-;Alias=;ID=PF3D7_1007700-D1-2-Pf3D7_14_v3;pvalue=0.00161;sequence=GTTGAG;
Pf3D7_14_v3	fimo	nucleotide_motif	2850576	2850581	27.1	+	.	Name=PF3D7_1007700-D1_Pf3D7_14_v3+;Alias=;ID=PF3D7_1007700-D1-3-Pf3D7_14_v3;pvalue=0.00195;sequence=TTCGAT;
Pf3D7_14_v3	fimo	nucleotide_motif	2850576	2850581	27.1	-	.	Name=PF3D7_1007700-D1_Pf3D7_14_v3-;Alias=;ID=PF3D7_1007700-D1-4-Pf3D7_14_v3;pvalue=0.00195;sequence=ATCGAA;
Pf3D7_14_v3	fimo	nucleotide_motif	2850433	2850438	25.7	+	.	Name=PF3D7_1007700-D1_Pf3D7_14_v3+;Alias=;ID=PF3D7_1007700-D1-5-Pf3D7_14_v3;pvalue=0.00266;sequence=GTAGAT;
Pf3D7_14_v3	fimo	nucleotide_motif	2850433	2850438	25.7	-	.	Name=PF3D7_1007700-D1_Pf3D7_14_v3-;Alias=;ID=PF3D7_1007700-D1-6-Pf3D7_14_v3;pvalue=0.00266;sequence=ATCTAC;
Pf3D7_14_v3	fimo	nucleotide_motif	2850464	2850469	25.7	+	.	Name=PF3D7_1007700-D1_Pf3D7_14_v3+;Alias=;ID=PF3D7_1007700-D1-7-Pf3D7_14_v3;pvalue=0.00266;sequence=ATAGAC;
Pf3D7_14_v3	fimo	nucleotide_motif	2850464	2850469	25.7	-	.	Name=PF3D7_1007700-D1_Pf3D7_14_v3-;Alias=;ID=PF3D7_1007700-D1-8-Pf3D7_14_v3;pvalue=0.00266;sequence=GTCTAT;
Pf3D7_14_v3	fimo	nucleotide_motif	2850906	2850911	24.4	+	.	Name=PF3D7_1007700-D1_Pf3D7_14_v3+;Alias=;ID=PF3D7_1007700-D1-9-Pf3D7_14_v3;pvalue=0.00362;sequence=GTACAC;
Pf3D7_14_v3	fimo	nucleotide_motif	2850906	2850911	24.4	-	.	Name=PF3D7_1007700-D1_Pf3D7_14_v3-;Alias=;ID=PF3D7_1007700-D1-10-Pf3D7_14_v3;pvalue=0.00362;sequence=GTGTAC;
Pf3D7_14_v3	fimo	nucleotide_motif	2851105	2851110	24.4	+	.	Name=PF3D7_1007700-D1_Pf3D7_14_v3+;Alias=;ID=PF3D7_1007700-D1-11-Pf3D7_14_v3;pvalue=0.00362;sequence=GTACAC;
Pf3D7_14_v3	fimo	nucleotide_motif	2851105	2851110	24.4	-	.	Name=PF3D7_1007700-D1_Pf3D7_14_v3-;Alias=;ID=PF3D7_1007700-D1-12-Pf3D7_14_v3;pvalue=0.00362;sequence=GTGTAC;
Pf3D7_14_v3	fimo	nucleotide_motif	2850184	2850189	22.6	+	.	Name=PF3D7_1007700-D1_Pf3D7_14_v3+;Alias=;ID=PF3D7_1007700-D1-13-Pf3D7_14_v3;pvalue=0.00546;sequence=GTCAAA;
Pf3D7_14_v3	fimo	nucleotide_motif	2850184	2850189	22.6	-	.	Name=PF3D7_1007700-D1_Pf3D7_14_v3-;Alias=;ID=PF3D7_1007700-D1-14-Pf3D7_14_v3;pvalue=0.00546;sequence=TTTGAC;
Pf3D7_14_v3	fimo	nucleotide_motif	2863189	2863194	28.8	+	.	Name=PF3D7_1007700-D1_Pf3D7_14_v3+;Alias=;ID=PF3D7_1007700-D1-1-Pf3D7_14_v3;pvalue=0.00131;sequence=GTCCAT;
Pf3D7_14_v3	fimo	nucleotide_motif	2863189	2863194	28.8	-	.	Name=PF3D7_1007700-D1_Pf3D7_14_v3-;Alias=;ID=PF3D7_1007700-D1-2-Pf3D7_14_v3;pvalue=0.00131;sequence=ATGGAC;
Pf3D7_14_v3	fimo	nucleotide_motif	2863219	2863224	28.8	+	.	Name=PF3D7_1007700-D1_Pf3D7_14_v3+;Alias=;ID=PF3D7_1007700-D1-3-Pf3D7_14_v3;pvalue=0.00131;sequence=ATGGAC;
Pf3D7_14_v3	fimo	nucleotide_motif	2863219	2863224	28.8	-	.	Name=PF3D7_1007700-D1_Pf3D7_14_v3-;Alias=;ID=PF3D7_1007700-D1-4-Pf3D7_14_v3;pvalue=0.00131;sequence=GTCCAT;
Pf3D7_14_v3	fimo	nucleotide_motif	2863273	2863278	24.7	+	.	Name=PF3D7_1007700-D1_Pf3D7_14_v3+;Alias=;ID=PF3D7_1007700-D1-5-Pf3D7_14_v3;pvalue=0.00335;sequence=ATTGAC;
Pf3D7_14_v3	fimo	nucleotide_motif	2863273	2863278	24.7	-	.	Name=PF3D7_1007700-D1_Pf3D7_14_v3-;Alias=;ID=PF3D7_1007700-D1-6-Pf3D7_14_v3;pvalue=0.00335;sequence=GTCAAT;
Pf3D7_14_v3	fimo	nucleotide_motif	2862815	2862820	22.6	+	.	Name=PF3D7_1007700-D1_Pf3D7_14_v3+;Alias=;ID=PF3D7_1007700-D1-7-Pf3D7_14_v3;pvalue=0.00546;sequence=GTTGAA;
Pf3D7_14_v3	fimo	nucleotide_motif	2862815	2862820	22.6	-	.	Name=PF3D7_1007700-D1_Pf3D7_14_v3-;Alias=;ID=PF3D7_1007700-D1-8-Pf3D7_14_v3;pvalue=0.00546;sequence=TTCAAC;
Pf3D7_14_v3	fimo	nucleotide_motif	2865242	2865247	47.6	+	.	Name=PF3D7_1007700-D1_Pf3D7_14_v3+;Alias=;ID=PF3D7_1007700-D1-1-Pf3D7_14_v3;pvalue=1.75e-05;sequence=GTCGTC;
Pf3D7_14_v3	fimo	nucleotide_motif	2865242	2865247	47.6	-	.	Name=PF3D7_1007700-D1_Pf3D7_14_v3-;Alias=;ID=PF3D7_1007700-D1-2-Pf3D7_14_v3;pvalue=1.75e-05;sequence=GACGAC;
Pf3D7_14_v3	fimo	nucleotide_motif	2865726	2865731	29.7	+	.	Name=PF3D7_1007700-D1_Pf3D7_14_v3+;Alias=;ID=PF3D7_1007700-D1-3-Pf3D7_14_v3;pvalue=0.00108;sequence=CTGGAC;
Pf3D7_14_v3	fimo	nucleotide_motif	2865726	2865731	29.7	-	.	Name=PF3D7_1007700-D1_Pf3D7_14_v3-;Alias=;ID=PF3D7_1007700-D1-4-Pf3D7_14_v3;pvalue=0.00108;sequence=GTCCAG;
Pf3D7_14_v3	fimo	nucleotide_motif	2865639	2865644	29.2	+	.	Name=PF3D7_1007700-D1_Pf3D7_14_v3+;Alias=;ID=PF3D7_1007700-D1-5-Pf3D7_14_v3;pvalue=0.0012;sequence=GTCATC;
Pf3D7_14_v3	fimo	nucleotide_motif	2865639	2865644	29.2	-	.	Name=PF3D7_1007700-D1_Pf3D7_14_v3-;Alias=;ID=PF3D7_1007700-D1-6-Pf3D7_14_v3;pvalue=0.0012;sequence=GATGAC;
Pf3D7_14_v3	fimo	nucleotide_motif	2865525	2865530	25.7	+	.	Name=PF3D7_1007700-D1_Pf3D7_14_v3+;Alias=;ID=PF3D7_1007700-D1-7-Pf3D7_14_v3;pvalue=0.00266;sequence=ATAGAC;
Pf3D7_14_v3	fimo	nucleotide_motif	2865525	2865530	25.7	-	.	Name=PF3D7_1007700-D1_Pf3D7_14_v3-;Alias=;ID=PF3D7_1007700-D1-8-Pf3D7_14_v3;pvalue=0.00266;sequence=GTCTAT;
Pf3D7_14_v3	fimo	nucleotide_motif	2865250	2865255	24.7	+	.	Name=PF3D7_1007700-D1_Pf3D7_14_v3+;Alias=;ID=PF3D7_1007700-D1-9-Pf3D7_14_v3;pvalue=0.00335;sequence=GTTGAT;
Pf3D7_14_v3	fimo	nucleotide_motif	2865250	2865255	24.7	-	.	Name=PF3D7_1007700-D1_Pf3D7_14_v3-;Alias=;ID=PF3D7_1007700-D1-10-Pf3D7_14_v3;pvalue=0.00335;sequence=ATCAAC;
Pf3D7_14_v3	fimo	nucleotide_motif	2865721	2865726	24.5	+	.	Name=PF3D7_1007700-D1_Pf3D7_14_v3+;Alias=;ID=PF3D7_1007700-D1-11-Pf3D7_14_v3;pvalue=0.00356;sequence=TTCCAC;
Pf3D7_14_v3	fimo	nucleotide_motif	2865721	2865726	24.5	-	.	Name=PF3D7_1007700-D1_Pf3D7_14_v3-;Alias=;ID=PF3D7_1007700-D1-12-Pf3D7_14_v3;pvalue=0.00356;sequence=GTGGAA;
Pf3D7_14_v3	fimo	nucleotide_motif	2866122	2866127	24.4	+	.	Name=PF3D7_1007700-D1_Pf3D7_14_v3+;Alias=;ID=PF3D7_1007700-D1-13-Pf3D7_14_v3;pvalue=0.00362;sequence=GTGTAC;
Pf3D7_14_v3	fimo	nucleotide_motif	2866122	2866127	24.4	-	.	Name=PF3D7_1007700-D1_Pf3D7_14_v3-;Alias=;ID=PF3D7_1007700-D1-14-Pf3D7_14_v3;pvalue=0.00362;sequence=GTACAC;
Pf3D7_14_v3	fimo	nucleotide_motif	2869651	2869656	23.4	+	.	Name=PF3D7_1007700-D1_Pf3D7_14_v3+;Alias=;ID=PF3D7_1007700-D1-1-Pf3D7_14_v3;pvalue=0.00458;sequence=TTCTAC;
Pf3D7_14_v3	fimo	nucleotide_motif	2869651	2869656	23.4	-	.	Name=PF3D7_1007700-D1_Pf3D7_14_v3-;Alias=;ID=PF3D7_1007700-D1-2-Pf3D7_14_v3;pvalue=0.00458;sequence=GTAGAA;
Pf3D7_14_v3	fimo	nucleotide_motif	2870260	2870265	23.2	+	.	Name=PF3D7_1007700-D1_Pf3D7_14_v3+;Alias=;ID=PF3D7_1007700-D1-3-Pf3D7_14_v3;pvalue=0.00477;sequence=GTATAC;
Pf3D7_14_v3	fimo	nucleotide_motif	2870260	2870265	23.2	-	.	Name=PF3D7_1007700-D1_Pf3D7_14_v3-;Alias=;ID=PF3D7_1007700-D1-4-Pf3D7_14_v3;pvalue=0.00477;sequence=GTATAC;
Pf3D7_14_v3	fimo	nucleotide_motif	2869791	2869796	22.3	+	.	Name=PF3D7_1007700-D1_Pf3D7_14_v3+;Alias=;ID=PF3D7_1007700-D1-5-Pf3D7_14_v3;pvalue=0.0059;sequence=GGGGAT;
Pf3D7_14_v3	fimo	nucleotide_motif	2869791	2869796	22.3	-	.	Name=PF3D7_1007700-D1_Pf3D7_14_v3-;Alias=;ID=PF3D7_1007700-D1-6-Pf3D7_14_v3;pvalue=0.0059;sequence=ATCCCC;
Pf3D7_14_v3	fimo	nucleotide_motif	2869280	2869285	40.7	+	.	Name=PF3D7_1007700-D1_Pf3D7_14_v3+;Alias=;ID=PF3D7_1007700-D1-1-Pf3D7_14_v3;pvalue=8.46e-05;sequence=GTCGAT;
Pf3D7_14_v3	fimo	nucleotide_motif	2869280	2869285	40.7	-	.	Name=PF3D7_1007700-D1_Pf3D7_14_v3-;Alias=;ID=PF3D7_1007700-D1-2-Pf3D7_14_v3;pvalue=8.46e-05;sequence=ATCGAC;
Pf3D7_14_v3	fimo	nucleotide_motif	2868799	2868804	30.2	+	.	Name=PF3D7_1007700-D1_Pf3D7_14_v3+;Alias=;ID=PF3D7_1007700-D1-3-Pf3D7_14_v3;pvalue=0.000945;sequence=GTCGTA;
Pf3D7_14_v3	fimo	nucleotide_motif	2868799	2868804	30.2	-	.	Name=PF3D7_1007700-D1_Pf3D7_14_v3-;Alias=;ID=PF3D7_1007700-D1-4-Pf3D7_14_v3;pvalue=0.000945;sequence=TACGAC;
Pf3D7_14_v3	fimo	nucleotide_motif	2869277	2869282	30.2	+	.	Name=PF3D7_1007700-D1_Pf3D7_14_v3+;Alias=;ID=PF3D7_1007700-D1-5-Pf3D7_14_v3;pvalue=0.000945;sequence=TTCGTC;
Pf3D7_14_v3	fimo	nucleotide_motif	2869277	2869282	30.2	-	.	Name=PF3D7_1007700-D1_Pf3D7_14_v3-;Alias=;ID=PF3D7_1007700-D1-6-Pf3D7_14_v3;pvalue=0.000945;sequence=GACGAA;
Pf3D7_14_v3	fimo	nucleotide_motif	2869522	2869527	28.8	+	.	Name=PF3D7_1007700-D1_Pf3D7_14_v3+;Alias=;ID=PF3D7_1007700-D1-7-Pf3D7_14_v3;pvalue=0.00131;sequence=GTGGAT;
Pf3D7_14_v3	fimo	nucleotide_motif	2869522	2869527	28.8	-	.	Name=PF3D7_1007700-D1_Pf3D7_14_v3-;Alias=;ID=PF3D7_1007700-D1-8-Pf3D7_14_v3;pvalue=0.00131;sequence=ATCCAC;
Pf3D7_14_v3	fimo	nucleotide_motif	2869106	2869111	24.4	+	.	Name=PF3D7_1007700-D1_Pf3D7_14_v3+;Alias=;ID=PF3D7_1007700-D1-9-Pf3D7_14_v3;pvalue=0.00362;sequence=GTACAC;
Pf3D7_14_v3	fimo	nucleotide_motif	2869106	2869111	24.4	-	.	Name=PF3D7_1007700-D1_Pf3D7_14_v3-;Alias=;ID=PF3D7_1007700-D1-10-Pf3D7_14_v3;pvalue=0.00362;sequence=GTGTAC;
Pf3D7_14_v3	fimo	nucleotide_motif	2879405	2879410	34	+	.	Name=PF3D7_1007700-D1_Pf3D7_14_v3+;Alias=;ID=PF3D7_1007700-D1-1-Pf3D7_14_v3;pvalue=0.000399;sequence=GTCGTG;
Pf3D7_14_v3	fimo	nucleotide_motif	2879405	2879410	34	-	.	Name=PF3D7_1007700-D1_Pf3D7_14_v3-;Alias=;ID=PF3D7_1007700-D1-2-Pf3D7_14_v3;pvalue=0.000399;sequence=CACGAC;
Pf3D7_14_v3	fimo	nucleotide_motif	2879357	2879362	32.2	+	.	Name=PF3D7_1007700-D1_Pf3D7_14_v3+;Alias=;ID=PF3D7_1007700-D1-3-Pf3D7_14_v3;pvalue=0.0006;sequence=ATCGAG;
Pf3D7_14_v3	fimo	nucleotide_motif	2879357	2879362	32.2	-	.	Name=PF3D7_1007700-D1_Pf3D7_14_v3-;Alias=;ID=PF3D7_1007700-D1-4-Pf3D7_14_v3;pvalue=0.0006;sequence=CTCGAT;
Pf3D7_14_v3	fimo	nucleotide_motif	2879402	2879407	30.2	+	.	Name=PF3D7_1007700-D1_Pf3D7_14_v3+;Alias=;ID=PF3D7_1007700-D1-5-Pf3D7_14_v3;pvalue=0.000945;sequence=TTCGTC;
Pf3D7_14_v3	fimo	nucleotide_motif	2879402	2879407	30.2	-	.	Name=PF3D7_1007700-D1_Pf3D7_14_v3-;Alias=;ID=PF3D7_1007700-D1-6-Pf3D7_14_v3;pvalue=0.000945;sequence=GACGAA;
Pf3D7_14_v3	fimo	nucleotide_motif	2879178	2879183	29.7	+	.	Name=PF3D7_1007700-D1_Pf3D7_14_v3+;Alias=;ID=PF3D7_1007700-D1-7-Pf3D7_14_v3;pvalue=0.00106;sequence=GTCTTC;
Pf3D7_14_v3	fimo	nucleotide_motif	2879178	2879183	29.7	-	.	Name=PF3D7_1007700-D1_Pf3D7_14_v3-;Alias=;ID=PF3D7_1007700-D1-8-Pf3D7_14_v3;pvalue=0.00106;sequence=GAAGAC;
Pf3D7_14_v3	fimo	nucleotide_motif	2879496	2879501	29.2	+	.	Name=PF3D7_1007700-D1_Pf3D7_14_v3+;Alias=;ID=PF3D7_1007700-D1-9-Pf3D7_14_v3;pvalue=0.0012;sequence=GTCATC;
Pf3D7_14_v3	fimo	nucleotide_motif	2879496	2879501	29.2	-	.	Name=PF3D7_1007700-D1_Pf3D7_14_v3-;Alias=;ID=PF3D7_1007700-D1-10-Pf3D7_14_v3;pvalue=0.0012;sequence=GATGAC;
Pf3D7_14_v3	fimo	nucleotide_motif	2879157	2879162	28.8	+	.	Name=PF3D7_1007700-D1_Pf3D7_14_v3+;Alias=;ID=PF3D7_1007700-D1-11-Pf3D7_14_v3;pvalue=0.00131;sequence=GTCCAT;
Pf3D7_14_v3	fimo	nucleotide_motif	2879157	2879162	28.8	-	.	Name=PF3D7_1007700-D1_Pf3D7_14_v3-;Alias=;ID=PF3D7_1007700-D1-12-Pf3D7_14_v3;pvalue=0.00131;sequence=ATGGAC;
Pf3D7_14_v3	fimo	nucleotide_motif	2879456	2879461	28.8	+	.	Name=PF3D7_1007700-D1_Pf3D7_14_v3+;Alias=;ID=PF3D7_1007700-D1-13-Pf3D7_14_v3;pvalue=0.00131;sequence=GTCCAT;
Pf3D7_14_v3	fimo	nucleotide_motif	2879456	2879461	28.8	-	.	Name=PF3D7_1007700-D1_Pf3D7_14_v3-;Alias=;ID=PF3D7_1007700-D1-14-Pf3D7_14_v3;pvalue=0.00131;sequence=ATGGAC;
Pf3D7_14_v3	fimo	nucleotide_motif	2879551	2879556	27.1	+	.	Name=PF3D7_1007700-D1_Pf3D7_14_v3+;Alias=;ID=PF3D7_1007700-D1-15-Pf3D7_14_v3;pvalue=0.00195;sequence=ATCGAA;
Pf3D7_14_v3	fimo	nucleotide_motif	2879551	2879556	27.1	-	.	Name=PF3D7_1007700-D1_Pf3D7_14_v3-;Alias=;ID=PF3D7_1007700-D1-16-Pf3D7_14_v3;pvalue=0.00195;sequence=TTCGAT;
Pf3D7_14_v3	fimo	nucleotide_motif	2879534	2879539	24.7	+	.	Name=PF3D7_1007700-D1_Pf3D7_14_v3+;Alias=;ID=PF3D7_1007700-D1-17-Pf3D7_14_v3;pvalue=0.00338;sequence=GCCTCC;
Pf3D7_14_v3	fimo	nucleotide_motif	2879534	2879539	24.7	-	.	Name=PF3D7_1007700-D1_Pf3D7_14_v3-;Alias=;ID=PF3D7_1007700-D1-18-Pf3D7_14_v3;pvalue=0.00338;sequence=GGAGGC;
Pf3D7_14_v3	fimo	nucleotide_motif	2879531	2879536	24.5	+	.	Name=PF3D7_1007700-D1_Pf3D7_14_v3+;Alias=;ID=PF3D7_1007700-D1-19-Pf3D7_14_v3;pvalue=0.00356;sequence=GAGGCC;
Pf3D7_14_v3	fimo	nucleotide_motif	2879533	2879538	24.5	+	.	Name=PF3D7_1007700-D1_Pf3D7_14_v3+;Alias=;ID=PF3D7_1007700-D1-20-Pf3D7_14_v3;pvalue=0.00356;sequence=GGCCTC;
Pf3D7_14_v3	fimo	nucleotide_motif	2879531	2879536	24.5	-	.	Name=PF3D7_1007700-D1_Pf3D7_14_v3-;Alias=;ID=PF3D7_1007700-D1-21-Pf3D7_14_v3;pvalue=0.00356;sequence=GGCCTC;
Pf3D7_14_v3	fimo	nucleotide_motif	2879533	2879538	24.5	-	.	Name=PF3D7_1007700-D1_Pf3D7_14_v3-;Alias=;ID=PF3D7_1007700-D1-22-Pf3D7_14_v3;pvalue=0.00356;sequence=GAGGCC;
Pf3D7_14_v3	fimo	nucleotide_motif	2879487	2879492	23.4	+	.	Name=PF3D7_1007700-D1_Pf3D7_14_v3+;Alias=;ID=PF3D7_1007700-D1-23-Pf3D7_14_v3;pvalue=0.00458;sequence=TTCTAC;
Pf3D7_14_v3	fimo	nucleotide_motif	2879487	2879492	23.4	-	.	Name=PF3D7_1007700-D1_Pf3D7_14_v3-;Alias=;ID=PF3D7_1007700-D1-24-Pf3D7_14_v3;pvalue=0.00458;sequence=GTAGAA;
Pf3D7_14_v3	fimo	nucleotide_motif	2879718	2879723	22.3	+	.	Name=PF3D7_1007700-D1_Pf3D7_14_v3+;Alias=;ID=PF3D7_1007700-D1-25-Pf3D7_14_v3;pvalue=0.0059;sequence=GTCCCT;
Pf3D7_14_v3	fimo	nucleotide_motif	2879718	2879723	22.3	-	.	Name=PF3D7_1007700-D1_Pf3D7_14_v3-;Alias=;ID=PF3D7_1007700-D1-26-Pf3D7_14_v3;pvalue=0.0059;sequence=AGGGAC;
Pf3D7_14_v3	fimo	nucleotide_motif	2878422	2878427	40.7	+	.	Name=PF3D7_1007700-D1_Pf3D7_14_v3+;Alias=;ID=PF3D7_1007700-D1-1-Pf3D7_14_v3;pvalue=8.46e-05;sequence=ATCGAC;
Pf3D7_14_v3	fimo	nucleotide_motif	2878422	2878427	40.7	-	.	Name=PF3D7_1007700-D1_Pf3D7_14_v3-;Alias=;ID=PF3D7_1007700-D1-2-Pf3D7_14_v3;pvalue=8.46e-05;sequence=GTCGAT;
Pf3D7_14_v3	fimo	nucleotide_motif	2878425	2878430	29.2	+	.	Name=PF3D7_1007700-D1_Pf3D7_14_v3+;Alias=;ID=PF3D7_1007700-D1-3-Pf3D7_14_v3;pvalue=0.0012;sequence=GACAAC;
Pf3D7_14_v3	fimo	nucleotide_motif	2878425	2878430	29.2	-	.	Name=PF3D7_1007700-D1_Pf3D7_14_v3-;Alias=;ID=PF3D7_1007700-D1-4-Pf3D7_14_v3;pvalue=0.0012;sequence=GTTGTC;
Pf3D7_14_v3	fimo	nucleotide_motif	2878233	2878238	28.8	+	.	Name=PF3D7_1007700-D1_Pf3D7_14_v3+;Alias=;ID=PF3D7_1007700-D1-5-Pf3D7_14_v3;pvalue=0.00131;sequence=ATGGAC;
Pf3D7_14_v3	fimo	nucleotide_motif	2878233	2878238	28.8	-	.	Name=PF3D7_1007700-D1_Pf3D7_14_v3-;Alias=;ID=PF3D7_1007700-D1-6-Pf3D7_14_v3;pvalue=0.00131;sequence=GTCCAT;
Pf3D7_14_v3	fimo	nucleotide_motif	2878320	2878325	25.7	+	.	Name=PF3D7_1007700-D1_Pf3D7_14_v3+;Alias=;ID=PF3D7_1007700-D1-7-Pf3D7_14_v3;pvalue=0.00266;sequence=GTCTAT;
Pf3D7_14_v3	fimo	nucleotide_motif	2878320	2878325	25.7	-	.	Name=PF3D7_1007700-D1_Pf3D7_14_v3-;Alias=;ID=PF3D7_1007700-D1-8-Pf3D7_14_v3;pvalue=0.00266;sequence=ATAGAC;
Pf3D7_14_v3	fimo	nucleotide_motif	2878688	2878693	24.6	+	.	Name=PF3D7_1007700-D1_Pf3D7_14_v3+;Alias=;ID=PF3D7_1007700-D1-9-Pf3D7_14_v3;pvalue=0.00344;sequence=ATCGCT;
Pf3D7_14_v3	fimo	nucleotide_motif	2878688	2878693	24.6	-	.	Name=PF3D7_1007700-D1_Pf3D7_14_v3-;Alias=;ID=PF3D7_1007700-D1-10-Pf3D7_14_v3;pvalue=0.00344;sequence=AGCGAT;
Pf3D7_14_v3	fimo	nucleotide_motif	2878410	2878415	24.3	+	.	Name=PF3D7_1007700-D1_Pf3D7_14_v3+;Alias=;ID=PF3D7_1007700-D1-11-Pf3D7_14_v3;pvalue=0.0037;sequence=GTTCAC;
Pf3D7_14_v3	fimo	nucleotide_motif	2878410	2878415	24.3	-	.	Name=PF3D7_1007700-D1_Pf3D7_14_v3-;Alias=;ID=PF3D7_1007700-D1-12-Pf3D7_14_v3;pvalue=0.0037;sequence=GTGAAC;
Pf3D7_14_v3	fimo	nucleotide_motif	2878266	2878271	23.2	+	.	Name=PF3D7_1007700-D1_Pf3D7_14_v3+;Alias=;ID=PF3D7_1007700-D1-13-Pf3D7_14_v3;pvalue=0.00477;sequence=GTATAC;
Pf3D7_14_v3	fimo	nucleotide_motif	2878266	2878271	23.2	-	.	Name=PF3D7_1007700-D1_Pf3D7_14_v3-;Alias=;ID=PF3D7_1007700-D1-14-Pf3D7_14_v3;pvalue=0.00477;sequence=GTATAC;
Pf3D7_14_v3	fimo	nucleotide_motif	2878768	2878773	23.2	+	.	Name=PF3D7_1007700-D1_Pf3D7_14_v3+;Alias=;ID=PF3D7_1007700-D1-15-Pf3D7_14_v3;pvalue=0.00477;sequence=GTATAC;
Pf3D7_14_v3	fimo	nucleotide_motif	2878768	2878773	23.2	-	.	Name=PF3D7_1007700-D1_Pf3D7_14_v3-;Alias=;ID=PF3D7_1007700-D1-16-Pf3D7_14_v3;pvalue=0.00477;sequence=GTATAC;
Pf3D7_14_v3	fimo	nucleotide_motif	2878938	2878943	22.6	+	.	Name=PF3D7_1007700-D1_Pf3D7_14_v3+;Alias=;ID=PF3D7_1007700-D1-17-Pf3D7_14_v3;pvalue=0.00546;sequence=TTCAAC;
Pf3D7_14_v3	fimo	nucleotide_motif	2878938	2878943	22.6	-	.	Name=PF3D7_1007700-D1_Pf3D7_14_v3-;Alias=;ID=PF3D7_1007700-D1-18-Pf3D7_14_v3;pvalue=0.00546;sequence=GTTGAA;
Pf3D7_14_v3	fimo	nucleotide_motif	2878828	2878833	22.3	+	.	Name=PF3D7_1007700-D1_Pf3D7_14_v3+;Alias=;ID=PF3D7_1007700-D1-19-Pf3D7_14_v3;pvalue=0.00584;sequence=GTAAAC;
Pf3D7_14_v3	fimo	nucleotide_motif	2878828	2878833	22.3	-	.	Name=PF3D7_1007700-D1_Pf3D7_14_v3-;Alias=;ID=PF3D7_1007700-D1-20-Pf3D7_14_v3;pvalue=0.00584;sequence=GTTTAC;
Pf3D7_14_v3	fimo	nucleotide_motif	2882580	2882585	29.2	+	.	Name=PF3D7_1007700-D1_Pf3D7_14_v3+;Alias=;ID=PF3D7_1007700-D1-1-Pf3D7_14_v3;pvalue=0.0012;sequence=GTTGTC;
Pf3D7_14_v3	fimo	nucleotide_motif	2882580	2882585	29.2	-	.	Name=PF3D7_1007700-D1_Pf3D7_14_v3-;Alias=;ID=PF3D7_1007700-D1-2-Pf3D7_14_v3;pvalue=0.0012;sequence=GACAAC;
Pf3D7_14_v3	fimo	nucleotide_motif	2882102	2882107	28.8	+	.	Name=PF3D7_1007700-D1_Pf3D7_14_v3+;Alias=;ID=PF3D7_1007700-D1-3-Pf3D7_14_v3;pvalue=0.00131;sequence=ATGGAC;
Pf3D7_14_v3	fimo	nucleotide_motif	2882102	2882107	28.8	-	.	Name=PF3D7_1007700-D1_Pf3D7_14_v3-;Alias=;ID=PF3D7_1007700-D1-4-Pf3D7_14_v3;pvalue=0.00131;sequence=GTCCAT;
Pf3D7_14_v3	fimo	nucleotide_motif	2881815	2881820	28.3	+	.	Name=PF3D7_1007700-D1_Pf3D7_14_v3+;Alias=;ID=PF3D7_1007700-D1-5-Pf3D7_14_v3;pvalue=0.00149;sequence=CTCTAC;
Pf3D7_14_v3	fimo	nucleotide_motif	2881815	2881820	28.3	-	.	Name=PF3D7_1007700-D1_Pf3D7_14_v3-;Alias=;ID=PF3D7_1007700-D1-6-Pf3D7_14_v3;pvalue=0.00149;sequence=GTAGAG;
Pf3D7_14_v3	fimo	nucleotide_motif	2882346	2882351	28.3	+	.	Name=PF3D7_1007700-D1_Pf3D7_14_v3+;Alias=;ID=PF3D7_1007700-D1-7-Pf3D7_14_v3;pvalue=0.00149;sequence=CTCTAC;
Pf3D7_14_v3	fimo	nucleotide_motif	2882346	2882351	28.3	-	.	Name=PF3D7_1007700-D1_Pf3D7_14_v3-;Alias=;ID=PF3D7_1007700-D1-8-Pf3D7_14_v3;pvalue=0.00149;sequence=GTAGAG;
Pf3D7_14_v3	fimo	nucleotide_motif	2881898	2881903	27.9	+	.	Name=PF3D7_1007700-D1_Pf3D7_14_v3+;Alias=;ID=PF3D7_1007700-D1-9-Pf3D7_14_v3;pvalue=0.00161;sequence=GTCAAG;
Pf3D7_14_v3	fimo	nucleotide_motif	2881898	2881903	27.9	-	.	Name=PF3D7_1007700-D1_Pf3D7_14_v3-;Alias=;ID=PF3D7_1007700-D1-10-Pf3D7_14_v3;pvalue=0.00161;sequence=CTTGAC;
Pf3D7_14_v3	fimo	nucleotide_motif	2881864	2881869	25.7	+	.	Name=PF3D7_1007700-D1_Pf3D7_14_v3+;Alias=;ID=PF3D7_1007700-D1-11-Pf3D7_14_v3;pvalue=0.00266;sequence=ATAGAC;
Pf3D7_14_v3	fimo	nucleotide_motif	2881864	2881869	25.7	-	.	Name=PF3D7_1007700-D1_Pf3D7_14_v3-;Alias=;ID=PF3D7_1007700-D1-12-Pf3D7_14_v3;pvalue=0.00266;sequence=GTCTAT;
Pf3D7_14_v3	fimo	nucleotide_motif	2882059	2882064	25.7	+	.	Name=PF3D7_1007700-D1_Pf3D7_14_v3+;Alias=;ID=PF3D7_1007700-D1-13-Pf3D7_14_v3;pvalue=0.00266;sequence=GTCTAT;
Pf3D7_14_v3	fimo	nucleotide_motif	2882059	2882064	25.7	-	.	Name=PF3D7_1007700-D1_Pf3D7_14_v3-;Alias=;ID=PF3D7_1007700-D1-14-Pf3D7_14_v3;pvalue=0.00266;sequence=ATAGAC;
Pf3D7_14_v3	fimo	nucleotide_motif	2882583	2882588	25.7	+	.	Name=PF3D7_1007700-D1_Pf3D7_14_v3+;Alias=;ID=PF3D7_1007700-D1-15-Pf3D7_14_v3;pvalue=0.00266;sequence=GTCTAT;
Pf3D7_14_v3	fimo	nucleotide_motif	2882583	2882588	25.7	-	.	Name=PF3D7_1007700-D1_Pf3D7_14_v3-;Alias=;ID=PF3D7_1007700-D1-16-Pf3D7_14_v3;pvalue=0.00266;sequence=ATAGAC;
Pf3D7_14_v3	fimo	nucleotide_motif	2881843	2881848	24.7	+	.	Name=PF3D7_1007700-D1_Pf3D7_14_v3+;Alias=;ID=PF3D7_1007700-D1-17-Pf3D7_14_v3;pvalue=0.00335;sequence=ATCAAC;
Pf3D7_14_v3	fimo	nucleotide_motif	2881843	2881848	24.7	-	.	Name=PF3D7_1007700-D1_Pf3D7_14_v3-;Alias=;ID=PF3D7_1007700-D1-18-Pf3D7_14_v3;pvalue=0.00335;sequence=GTTGAT;
Pf3D7_14_v3	fimo	nucleotide_motif	2882418	2882423	24.4	+	.	Name=PF3D7_1007700-D1_Pf3D7_14_v3+;Alias=;ID=PF3D7_1007700-D1-19-Pf3D7_14_v3;pvalue=0.00362;sequence=GTGTAC;
Pf3D7_14_v3	fimo	nucleotide_motif	2882418	2882423	24.4	-	.	Name=PF3D7_1007700-D1_Pf3D7_14_v3-;Alias=;ID=PF3D7_1007700-D1-20-Pf3D7_14_v3;pvalue=0.00362;sequence=GTACAC;
Pf3D7_14_v3	fimo	nucleotide_motif	2881870	2881875	22.3	+	.	Name=PF3D7_1007700-D1_Pf3D7_14_v3+;Alias=;ID=PF3D7_1007700-D1-21-Pf3D7_14_v3;pvalue=0.00584;sequence=GTAAAC;
Pf3D7_14_v3	fimo	nucleotide_motif	2881870	2881875	22.3	-	.	Name=PF3D7_1007700-D1_Pf3D7_14_v3-;Alias=;ID=PF3D7_1007700-D1-22-Pf3D7_14_v3;pvalue=0.00584;sequence=GTTTAC;
Pf3D7_14_v3	fimo	nucleotide_motif	2882352	2882357	22.3	+	.	Name=PF3D7_1007700-D1_Pf3D7_14_v3+;Alias=;ID=PF3D7_1007700-D1-23-Pf3D7_14_v3;pvalue=0.00584;sequence=GTTTAC;
Pf3D7_14_v3	fimo	nucleotide_motif	2882352	2882357	22.3	-	.	Name=PF3D7_1007700-D1_Pf3D7_14_v3-;Alias=;ID=PF3D7_1007700-D1-24-Pf3D7_14_v3;pvalue=0.00584;sequence=GTAAAC;
Pf3D7_14_v3	fimo	nucleotide_motif	2880698	2880703	31.9	+	.	Name=PF3D7_1007700-D1_Pf3D7_14_v3+;Alias=;ID=PF3D7_1007700-D1-1-Pf3D7_14_v3;pvalue=0.000638;sequence=GTTGGC;
Pf3D7_14_v3	fimo	nucleotide_motif	2880698	2880703	31.9	-	.	Name=PF3D7_1007700-D1_Pf3D7_14_v3-;Alias=;ID=PF3D7_1007700-D1-2-Pf3D7_14_v3;pvalue=0.000638;sequence=GCCAAC;
Pf3D7_14_v3	fimo	nucleotide_motif	2880711	2880716	28.8	+	.	Name=PF3D7_1007700-D1_Pf3D7_14_v3+;Alias=;ID=PF3D7_1007700-D1-3-Pf3D7_14_v3;pvalue=0.00131;sequence=ATGGAC;
Pf3D7_14_v3	fimo	nucleotide_motif	2880711	2880716	28.8	-	.	Name=PF3D7_1007700-D1_Pf3D7_14_v3-;Alias=;ID=PF3D7_1007700-D1-4-Pf3D7_14_v3;pvalue=0.00131;sequence=GTCCAT;
Pf3D7_14_v3	fimo	nucleotide_motif	2880900	2880905	28.8	+	.	Name=PF3D7_1007700-D1_Pf3D7_14_v3+;Alias=;ID=PF3D7_1007700-D1-5-Pf3D7_14_v3;pvalue=0.00131;sequence=GTCCAT;
Pf3D7_14_v3	fimo	nucleotide_motif	2880900	2880905	28.8	-	.	Name=PF3D7_1007700-D1_Pf3D7_14_v3-;Alias=;ID=PF3D7_1007700-D1-6-Pf3D7_14_v3;pvalue=0.00131;sequence=ATGGAC;
Pf3D7_14_v3	fimo	nucleotide_motif	2880729	2880734	28.6	+	.	Name=PF3D7_1007700-D1_Pf3D7_14_v3+;Alias=;ID=PF3D7_1007700-D1-7-Pf3D7_14_v3;pvalue=0.00137;sequence=GGTGCC;
Pf3D7_14_v3	fimo	nucleotide_motif	2880729	2880734	28.6	-	.	Name=PF3D7_1007700-D1_Pf3D7_14_v3-;Alias=;ID=PF3D7_1007700-D1-8-Pf3D7_14_v3;pvalue=0.00137;sequence=GGCACC;
Pf3D7_14_v3	fimo	nucleotide_motif	2880747	2880752	27.9	+	.	Name=PF3D7_1007700-D1_Pf3D7_14_v3+;Alias=;ID=PF3D7_1007700-D1-9-Pf3D7_14_v3;pvalue=0.00161;sequence=GTCAAG;
Pf3D7_14_v3	fimo	nucleotide_motif	2880747	2880752	27.9	-	.	Name=PF3D7_1007700-D1_Pf3D7_14_v3-;Alias=;ID=PF3D7_1007700-D1-10-Pf3D7_14_v3;pvalue=0.00161;sequence=CTTGAC;
Pf3D7_14_v3	fimo	nucleotide_motif	2880615	2880620	22.6	+	.	Name=PF3D7_1007700-D1_Pf3D7_14_v3+;Alias=;ID=PF3D7_1007700-D1-11-Pf3D7_14_v3;pvalue=0.00546;sequence=GTTGAA;
Pf3D7_14_v3	fimo	nucleotide_motif	2880615	2880620	22.6	-	.	Name=PF3D7_1007700-D1_Pf3D7_14_v3-;Alias=;ID=PF3D7_1007700-D1-12-Pf3D7_14_v3;pvalue=0.00546;sequence=TTCAAC;
Pf3D7_14_v3	fimo	nucleotide_motif	2889190	2889195	32.9	+	.	Name=PF3D7_1007700-D1_Pf3D7_14_v3+;Alias=;ID=PF3D7_1007700-D1-1-Pf3D7_14_v3;pvalue=0.000517;sequence=GTGGGC;
Pf3D7_14_v3	fimo	nucleotide_motif	2889190	2889195	32.9	-	.	Name=PF3D7_1007700-D1_Pf3D7_14_v3-;Alias=;ID=PF3D7_1007700-D1-2-Pf3D7_14_v3;pvalue=0.000517;sequence=GCCCAC;
Pf3D7_14_v3	fimo	nucleotide_motif	2889252	2889257	29.7	+	.	Name=PF3D7_1007700-D1_Pf3D7_14_v3+;Alias=;ID=PF3D7_1007700-D1-3-Pf3D7_14_v3;pvalue=0.00106;sequence=GTAGTC;
Pf3D7_14_v3	fimo	nucleotide_motif	2889252	2889257	29.7	-	.	Name=PF3D7_1007700-D1_Pf3D7_14_v3-;Alias=;ID=PF3D7_1007700-D1-4-Pf3D7_14_v3;pvalue=0.00106;sequence=GACTAC;
Pf3D7_14_v3	fimo	nucleotide_motif	2889686	2889691	29.6	+	.	Name=PF3D7_1007700-D1_Pf3D7_14_v3+;Alias=;ID=PF3D7_1007700-D1-5-Pf3D7_14_v3;pvalue=0.00108;sequence=TGCGCC;
Pf3D7_14_v3	fimo	nucleotide_motif	2889686	2889691	29.6	-	.	Name=PF3D7_1007700-D1_Pf3D7_14_v3-;Alias=;ID=PF3D7_1007700-D1-6-Pf3D7_14_v3;pvalue=0.00108;sequence=GGCGCA;
Pf3D7_14_v3	fimo	nucleotide_motif	2889345	2889350	24.4	+	.	Name=PF3D7_1007700-D1_Pf3D7_14_v3+;Alias=;ID=PF3D7_1007700-D1-7-Pf3D7_14_v3;pvalue=0.00362;sequence=GTGTAC;
Pf3D7_14_v3	fimo	nucleotide_motif	2889345	2889350	24.4	-	.	Name=PF3D7_1007700-D1_Pf3D7_14_v3-;Alias=;ID=PF3D7_1007700-D1-8-Pf3D7_14_v3;pvalue=0.00362;sequence=GTACAC;
Pf3D7_14_v3	fimo	nucleotide_motif	2888427	2888432	35.7	+	.	Name=PF3D7_1007700-D1_Pf3D7_14_v3+;Alias=;ID=PF3D7_1007700-D1-1-Pf3D7_14_v3;pvalue=0.000268;sequence=GTTGAC;
Pf3D7_14_v3	fimo	nucleotide_motif	2888427	2888432	35.7	-	.	Name=PF3D7_1007700-D1_Pf3D7_14_v3-;Alias=;ID=PF3D7_1007700-D1-2-Pf3D7_14_v3;pvalue=0.000268;sequence=GTCAAC;
Pf3D7_14_v3	fimo	nucleotide_motif	2888604	2888609	35.4	+	.	Name=PF3D7_1007700-D1_Pf3D7_14_v3+;Alias=;ID=PF3D7_1007700-D1-3-Pf3D7_14_v3;pvalue=0.00029;sequence=AGCGAC;
Pf3D7_14_v3	fimo	nucleotide_motif	2888604	2888609	35.4	-	.	Name=PF3D7_1007700-D1_Pf3D7_14_v3-;Alias=;ID=PF3D7_1007700-D1-4-Pf3D7_14_v3;pvalue=0.00029;sequence=GTCGCT;
Pf3D7_14_v3	fimo	nucleotide_motif	2888464	2888469	34.4	+	.	Name=PF3D7_1007700-D1_Pf3D7_14_v3+;Alias=;ID=PF3D7_1007700-D1-5-Pf3D7_14_v3;pvalue=0.000361;sequence=GTCTCC;
Pf3D7_14_v3	fimo	nucleotide_motif	2888464	2888469	34.4	-	.	Name=PF3D7_1007700-D1_Pf3D7_14_v3-;Alias=;ID=PF3D7_1007700-D1-6-Pf3D7_14_v3;pvalue=0.000361;sequence=GGAGAC;
Pf3D7_14_v3	fimo	nucleotide_motif	2888466	2888471	29.7	+	.	Name=PF3D7_1007700-D1_Pf3D7_14_v3+;Alias=;ID=PF3D7_1007700-D1-7-Pf3D7_14_v3;pvalue=0.00108;sequence=CTCCAC;
Pf3D7_14_v3	fimo	nucleotide_motif	2888466	2888471	29.7	-	.	Name=PF3D7_1007700-D1_Pf3D7_14_v3-;Alias=;ID=PF3D7_1007700-D1-8-Pf3D7_14_v3;pvalue=0.00108;sequence=GTGGAG;
Pf3D7_14_v3	fimo	nucleotide_motif	2888233	2888238	29.2	+	.	Name=PF3D7_1007700-D1_Pf3D7_14_v3+;Alias=;ID=PF3D7_1007700-D1-9-Pf3D7_14_v3;pvalue=0.0012;sequence=GTCATC;
Pf3D7_14_v3	fimo	nucleotide_motif	2888233	2888238	29.2	-	.	Name=PF3D7_1007700-D1_Pf3D7_14_v3-;Alias=;ID=PF3D7_1007700-D1-10-Pf3D7_14_v3;pvalue=0.0012;sequence=GATGAC;
Pf3D7_14_v3	fimo	nucleotide_motif	2888380	2888385	24.4	+	.	Name=PF3D7_1007700-D1_Pf3D7_14_v3+;Alias=;ID=PF3D7_1007700-D1-11-Pf3D7_14_v3;pvalue=0.00362;sequence=GTGTAC;
Pf3D7_14_v3	fimo	nucleotide_motif	2888380	2888385	24.4	-	.	Name=PF3D7_1007700-D1_Pf3D7_14_v3-;Alias=;ID=PF3D7_1007700-D1-12-Pf3D7_14_v3;pvalue=0.00362;sequence=GTACAC;
Pf3D7_14_v3	fimo	nucleotide_motif	2888558	2888563	24.1	+	.	Name=PF3D7_1007700-D1_Pf3D7_14_v3+;Alias=;ID=PF3D7_1007700-D1-13-Pf3D7_14_v3;pvalue=0.00387;sequence=TTCGAA;
Pf3D7_14_v3	fimo	nucleotide_motif	2888558	2888563	24.1	-	.	Name=PF3D7_1007700-D1_Pf3D7_14_v3-;Alias=;ID=PF3D7_1007700-D1-14-Pf3D7_14_v3;pvalue=0.00387;sequence=TTCGAA;
Pf3D7_14_v3	fimo	nucleotide_motif	2888791	2888796	23.4	+	.	Name=PF3D7_1007700-D1_Pf3D7_14_v3+;Alias=;ID=PF3D7_1007700-D1-15-Pf3D7_14_v3;pvalue=0.00458;sequence=GTAGAA;
Pf3D7_14_v3	fimo	nucleotide_motif	2888791	2888796	23.4	-	.	Name=PF3D7_1007700-D1_Pf3D7_14_v3-;Alias=;ID=PF3D7_1007700-D1-16-Pf3D7_14_v3;pvalue=0.00458;sequence=TTCTAC;
Pf3D7_14_v3	fimo	nucleotide_motif	2888648	2888653	22.6	+	.	Name=PF3D7_1007700-D1_Pf3D7_14_v3+;Alias=;ID=PF3D7_1007700-D1-17-Pf3D7_14_v3;pvalue=0.00546;sequence=TTCAAC;
Pf3D7_14_v3	fimo	nucleotide_motif	2888648	2888653	22.6	-	.	Name=PF3D7_1007700-D1_Pf3D7_14_v3-;Alias=;ID=PF3D7_1007700-D1-18-Pf3D7_14_v3;pvalue=0.00546;sequence=GTTGAA;
Pf3D7_14_v3	fimo	nucleotide_motif	2896757	2896762	36.8	+	.	Name=PF3D7_1007700-D1_Pf3D7_14_v3+;Alias=;ID=PF3D7_1007700-D1-1-Pf3D7_14_v3;pvalue=0.000211;sequence=GTAGAC;
Pf3D7_14_v3	fimo	nucleotide_motif	2896757	2896762	36.8	-	.	Name=PF3D7_1007700-D1_Pf3D7_14_v3-;Alias=;ID=PF3D7_1007700-D1-2-Pf3D7_14_v3;pvalue=0.000211;sequence=GTCTAC;
Pf3D7_14_v3	fimo	nucleotide_motif	2896334	2896339	29.2	+	.	Name=PF3D7_1007700-D1_Pf3D7_14_v3+;Alias=;ID=PF3D7_1007700-D1-3-Pf3D7_14_v3;pvalue=0.0012;sequence=GTCATC;
Pf3D7_14_v3	fimo	nucleotide_motif	2896334	2896339	29.2	-	.	Name=PF3D7_1007700-D1_Pf3D7_14_v3-;Alias=;ID=PF3D7_1007700-D1-4-Pf3D7_14_v3;pvalue=0.0012;sequence=GATGAC;
Pf3D7_14_v3	fimo	nucleotide_motif	2896672	2896677	36.8	+	.	Name=PF3D7_1007700-D1_Pf3D7_14_v3+;Alias=;ID=PF3D7_1007700-D1-1-Pf3D7_14_v3;pvalue=0.000211;sequence=GTCTAC;
Pf3D7_14_v3	fimo	nucleotide_motif	2896672	2896677	36.8	-	.	Name=PF3D7_1007700-D1_Pf3D7_14_v3-;Alias=;ID=PF3D7_1007700-D1-2-Pf3D7_14_v3;pvalue=0.000211;sequence=GTAGAC;
Pf3D7_14_v3	fimo	nucleotide_motif	2895817	2895822	27.1	+	.	Name=PF3D7_1007700-D1_Pf3D7_14_v3+;Alias=;ID=PF3D7_1007700-D1-3-Pf3D7_14_v3;pvalue=0.00195;sequence=TTCGAT;
Pf3D7_14_v3	fimo	nucleotide_motif	2895817	2895822	27.1	-	.	Name=PF3D7_1007700-D1_Pf3D7_14_v3-;Alias=;ID=PF3D7_1007700-D1-4-Pf3D7_14_v3;pvalue=0.00195;sequence=ATCGAA;
Pf3D7_14_v3	fimo	nucleotide_motif	2895984	2895989	24.5	+	.	Name=PF3D7_1007700-D1_Pf3D7_14_v3+;Alias=;ID=PF3D7_1007700-D1-5-Pf3D7_14_v3;pvalue=0.00356;sequence=TTGGAC;
Pf3D7_14_v3	fimo	nucleotide_motif	2895984	2895989	24.5	-	.	Name=PF3D7_1007700-D1_Pf3D7_14_v3-;Alias=;ID=PF3D7_1007700-D1-6-Pf3D7_14_v3;pvalue=0.00356;sequence=GTCCAA;
Pf3D7_14_v3	fimo	nucleotide_motif	2901646	2901651	29.7	+	.	Name=PF3D7_1007700-D1_Pf3D7_14_v3+;Alias=;ID=PF3D7_1007700-D1-1-Pf3D7_14_v3;pvalue=0.00108;sequence=GTGGAG;
Pf3D7_14_v3	fimo	nucleotide_motif	2901646	2901651	29.7	-	.	Name=PF3D7_1007700-D1_Pf3D7_14_v3-;Alias=;ID=PF3D7_1007700-D1-2-Pf3D7_14_v3;pvalue=0.00108;sequence=CTCCAC;
Pf3D7_14_v3	fimo	nucleotide_motif	2901152	2901157	25.7	+	.	Name=PF3D7_1007700-D1_Pf3D7_14_v3+;Alias=;ID=PF3D7_1007700-D1-3-Pf3D7_14_v3;pvalue=0.00266;sequence=GTAGAT;
Pf3D7_14_v3	fimo	nucleotide_motif	2901152	2901157	25.7	-	.	Name=PF3D7_1007700-D1_Pf3D7_14_v3-;Alias=;ID=PF3D7_1007700-D1-4-Pf3D7_14_v3;pvalue=0.00266;sequence=ATCTAC;
Pf3D7_14_v3	fimo	nucleotide_motif	2900781	2900786	24.7	+	.	Name=PF3D7_1007700-D1_Pf3D7_14_v3+;Alias=;ID=PF3D7_1007700-D1-5-Pf3D7_14_v3;pvalue=0.00335;sequence=GTCAAT;
Pf3D7_14_v3	fimo	nucleotide_motif	2900781	2900786	24.7	-	.	Name=PF3D7_1007700-D1_Pf3D7_14_v3-;Alias=;ID=PF3D7_1007700-D1-6-Pf3D7_14_v3;pvalue=0.00335;sequence=ATTGAC;
Pf3D7_14_v3	fimo	nucleotide_motif	2900884	2900889	24.4	+	.	Name=PF3D7_1007700-D1_Pf3D7_14_v3+;Alias=;ID=PF3D7_1007700-D1-7-Pf3D7_14_v3;pvalue=0.00362;sequence=GTGTAC;
Pf3D7_14_v3	fimo	nucleotide_motif	2900884	2900889	24.4	-	.	Name=PF3D7_1007700-D1_Pf3D7_14_v3-;Alias=;ID=PF3D7_1007700-D1-8-Pf3D7_14_v3;pvalue=0.00362;sequence=GTACAC;
Pf3D7_14_v3	fimo	nucleotide_motif	2907657	2907662	28.8	+	.	Name=PF3D7_1007700-D1_Pf3D7_14_v3+;Alias=;ID=PF3D7_1007700-D1-1-Pf3D7_14_v3;pvalue=0.00131;sequence=ATCCAC;
Pf3D7_14_v3	fimo	nucleotide_motif	2907657	2907662	28.8	-	.	Name=PF3D7_1007700-D1_Pf3D7_14_v3-;Alias=;ID=PF3D7_1007700-D1-2-Pf3D7_14_v3;pvalue=0.00131;sequence=GTGGAT;
Pf3D7_14_v3	fimo	nucleotide_motif	2908101	2908106	28.8	+	.	Name=PF3D7_1007700-D1_Pf3D7_14_v3+;Alias=;ID=PF3D7_1007700-D1-3-Pf3D7_14_v3;pvalue=0.00131;sequence=ATCCAC;
Pf3D7_14_v3	fimo	nucleotide_motif	2908101	2908106	28.8	-	.	Name=PF3D7_1007700-D1_Pf3D7_14_v3-;Alias=;ID=PF3D7_1007700-D1-4-Pf3D7_14_v3;pvalue=0.00131;sequence=GTGGAT;
Pf3D7_14_v3	fimo	nucleotide_motif	2908095	2908100	23.4	+	.	Name=PF3D7_1007700-D1_Pf3D7_14_v3+;Alias=;ID=PF3D7_1007700-D1-5-Pf3D7_14_v3;pvalue=0.00458;sequence=TTCTAC;
Pf3D7_14_v3	fimo	nucleotide_motif	2908095	2908100	23.4	-	.	Name=PF3D7_1007700-D1_Pf3D7_14_v3-;Alias=;ID=PF3D7_1007700-D1-6-Pf3D7_14_v3;pvalue=0.00458;sequence=GTAGAA;
Pf3D7_14_v3	fimo	nucleotide_motif	2907911	2907916	22.6	+	.	Name=PF3D7_1007700-D1_Pf3D7_14_v3+;Alias=;ID=PF3D7_1007700-D1-7-Pf3D7_14_v3;pvalue=0.00546;sequence=GTTGAA;
Pf3D7_14_v3	fimo	nucleotide_motif	2907911	2907916	22.6	-	.	Name=PF3D7_1007700-D1_Pf3D7_14_v3-;Alias=;ID=PF3D7_1007700-D1-8-Pf3D7_14_v3;pvalue=0.00546;sequence=TTCAAC;
Pf3D7_14_v3	fimo	nucleotide_motif	2910747	2910752	34.7	+	.	Name=PF3D7_1007700-D1_Pf3D7_14_v3+;Alias=;ID=PF3D7_1007700-D1-1-Pf3D7_14_v3;pvalue=0.000341;sequence=GGCGAA;
Pf3D7_14_v3	fimo	nucleotide_motif	2910747	2910752	34.7	-	.	Name=PF3D7_1007700-D1_Pf3D7_14_v3-;Alias=;ID=PF3D7_1007700-D1-2-Pf3D7_14_v3;pvalue=0.000341;sequence=TTCGCC;
Pf3D7_14_v3	fimo	nucleotide_motif	2910446	2910451	29.2	+	.	Name=PF3D7_1007700-D1_Pf3D7_14_v3+;Alias=;ID=PF3D7_1007700-D1-3-Pf3D7_14_v3;pvalue=0.0012;sequence=GTTGTC;
Pf3D7_14_v3	fimo	nucleotide_motif	2910446	2910451	29.2	-	.	Name=PF3D7_1007700-D1_Pf3D7_14_v3-;Alias=;ID=PF3D7_1007700-D1-4-Pf3D7_14_v3;pvalue=0.0012;sequence=GACAAC;
Pf3D7_14_v3	fimo	nucleotide_motif	2910449	2910454	24.5	+	.	Name=PF3D7_1007700-D1_Pf3D7_14_v3+;Alias=;ID=PF3D7_1007700-D1-5-Pf3D7_14_v3;pvalue=0.00356;sequence=GTCCAA;
Pf3D7_14_v3	fimo	nucleotide_motif	2910449	2910454	24.5	-	.	Name=PF3D7_1007700-D1_Pf3D7_14_v3-;Alias=;ID=PF3D7_1007700-D1-6-Pf3D7_14_v3;pvalue=0.00356;sequence=TTGGAC;
Pf3D7_14_v3	fimo	nucleotide_motif	2910487	2910492	22.6	+	.	Name=PF3D7_1007700-D1_Pf3D7_14_v3+;Alias=;ID=PF3D7_1007700-D1-7-Pf3D7_14_v3;pvalue=0.00546;sequence=TTCAAC;
Pf3D7_14_v3	fimo	nucleotide_motif	2910487	2910492	22.6	-	.	Name=PF3D7_1007700-D1_Pf3D7_14_v3-;Alias=;ID=PF3D7_1007700-D1-8-Pf3D7_14_v3;pvalue=0.00546;sequence=GTTGAA;
Pf3D7_14_v3	fimo	nucleotide_motif	2910554	2910559	22.6	+	.	Name=PF3D7_1007700-D1_Pf3D7_14_v3+;Alias=;ID=PF3D7_1007700-D1-9-Pf3D7_14_v3;pvalue=0.00546;sequence=TTCAAC;
Pf3D7_14_v3	fimo	nucleotide_motif	2910554	2910559	22.6	-	.	Name=PF3D7_1007700-D1_Pf3D7_14_v3-;Alias=;ID=PF3D7_1007700-D1-10-Pf3D7_14_v3;pvalue=0.00546;sequence=GTTGAA;
Pf3D7_14_v3	fimo	nucleotide_motif	2910616	2910621	22.6	+	.	Name=PF3D7_1007700-D1_Pf3D7_14_v3+;Alias=;ID=PF3D7_1007700-D1-11-Pf3D7_14_v3;pvalue=0.00546;sequence=GTCAAA;
Pf3D7_14_v3	fimo	nucleotide_motif	2910616	2910621	22.6	-	.	Name=PF3D7_1007700-D1_Pf3D7_14_v3-;Alias=;ID=PF3D7_1007700-D1-12-Pf3D7_14_v3;pvalue=0.00546;sequence=TTTGAC;
Pf3D7_14_v3	fimo	nucleotide_motif	2918811	2918816	29.2	+	.	Name=PF3D7_1007700-D1_Pf3D7_14_v3+;Alias=;ID=PF3D7_1007700-D1-1-Pf3D7_14_v3;pvalue=0.0012;sequence=GATGAC;
Pf3D7_14_v3	fimo	nucleotide_motif	2918811	2918816	29.2	-	.	Name=PF3D7_1007700-D1_Pf3D7_14_v3-;Alias=;ID=PF3D7_1007700-D1-2-Pf3D7_14_v3;pvalue=0.0012;sequence=GTCATC;
Pf3D7_14_v3	fimo	nucleotide_motif	2918504	2918509	28.8	+	.	Name=PF3D7_1007700-D1_Pf3D7_14_v3+;Alias=;ID=PF3D7_1007700-D1-3-Pf3D7_14_v3;pvalue=0.00131;sequence=ATCCAC;
Pf3D7_14_v3	fimo	nucleotide_motif	2918504	2918509	28.8	-	.	Name=PF3D7_1007700-D1_Pf3D7_14_v3-;Alias=;ID=PF3D7_1007700-D1-4-Pf3D7_14_v3;pvalue=0.00131;sequence=GTGGAT;
Pf3D7_14_v3	fimo	nucleotide_motif	2918825	2918830	24.1	+	.	Name=PF3D7_1007700-D1_Pf3D7_14_v3+;Alias=;ID=PF3D7_1007700-D1-5-Pf3D7_14_v3;pvalue=0.00389;sequence=GACGCA;
Pf3D7_14_v3	fimo	nucleotide_motif	2918825	2918830	24.1	-	.	Name=PF3D7_1007700-D1_Pf3D7_14_v3-;Alias=;ID=PF3D7_1007700-D1-6-Pf3D7_14_v3;pvalue=0.00389;sequence=TGCGTC;
Pf3D7_14_v3	fimo	nucleotide_motif	2921542	2921547	28.6	+	.	Name=PF3D7_1007700-D1_Pf3D7_14_v3+;Alias=;ID=PF3D7_1007700-D1-1-Pf3D7_14_v3;pvalue=0.00137;sequence=CTCGAA;
Pf3D7_14_v3	fimo	nucleotide_motif	2921542	2921547	28.6	-	.	Name=PF3D7_1007700-D1_Pf3D7_14_v3-;Alias=;ID=PF3D7_1007700-D1-2-Pf3D7_14_v3;pvalue=0.00137;sequence=TTCGAG;
Pf3D7_14_v3	fimo	nucleotide_motif	2922065	2922070	28.6	+	.	Name=PF3D7_1007700-D1_Pf3D7_14_v3+;Alias=;ID=PF3D7_1007700-D1-3-Pf3D7_14_v3;pvalue=0.00137;sequence=TTCGAG;
Pf3D7_14_v3	fimo	nucleotide_motif	2922065	2922070	28.6	-	.	Name=PF3D7_1007700-D1_Pf3D7_14_v3-;Alias=;ID=PF3D7_1007700-D1-4-Pf3D7_14_v3;pvalue=0.00137;sequence=CTCGAA;
Pf3D7_14_v3	fimo	nucleotide_motif	2921721	2921726	25.7	+	.	Name=PF3D7_1007700-D1_Pf3D7_14_v3+;Alias=;ID=PF3D7_1007700-D1-5-Pf3D7_14_v3;pvalue=0.00266;sequence=ATCTAC;
Pf3D7_14_v3	fimo	nucleotide_motif	2921721	2921726	25.7	-	.	Name=PF3D7_1007700-D1_Pf3D7_14_v3-;Alias=;ID=PF3D7_1007700-D1-6-Pf3D7_14_v3;pvalue=0.00266;sequence=GTAGAT;
Pf3D7_14_v3	fimo	nucleotide_motif	2922296	2922301	24.5	+	.	Name=PF3D7_1007700-D1_Pf3D7_14_v3+;Alias=;ID=PF3D7_1007700-D1-7-Pf3D7_14_v3;pvalue=0.00356;sequence=GTGGAA;
Pf3D7_14_v3	fimo	nucleotide_motif	2922296	2922301	24.5	-	.	Name=PF3D7_1007700-D1_Pf3D7_14_v3-;Alias=;ID=PF3D7_1007700-D1-8-Pf3D7_14_v3;pvalue=0.00356;sequence=TTCCAC;
Pf3D7_14_v3	fimo	nucleotide_motif	2922337	2922342	23.4	+	.	Name=PF3D7_1007700-D1_Pf3D7_14_v3+;Alias=;ID=PF3D7_1007700-D1-9-Pf3D7_14_v3;pvalue=0.00458;sequence=GTCTAA;
Pf3D7_14_v3	fimo	nucleotide_motif	2922337	2922342	23.4	-	.	Name=PF3D7_1007700-D1_Pf3D7_14_v3-;Alias=;ID=PF3D7_1007700-D1-10-Pf3D7_14_v3;pvalue=0.00458;sequence=TTAGAC;
Pf3D7_14_v3	fimo	nucleotide_motif	2921610	2921615	22.3	+	.	Name=PF3D7_1007700-D1_Pf3D7_14_v3+;Alias=;ID=PF3D7_1007700-D1-11-Pf3D7_14_v3;pvalue=0.0059;sequence=ATCCCC;
Pf3D7_14_v3	fimo	nucleotide_motif	2921610	2921615	22.3	-	.	Name=PF3D7_1007700-D1_Pf3D7_14_v3-;Alias=;ID=PF3D7_1007700-D1-12-Pf3D7_14_v3;pvalue=0.0059;sequence=GGGGAT;
Pf3D7_14_v3	fimo	nucleotide_motif	2925408	2925413	36.8	+	.	Name=PF3D7_1007700-D1_Pf3D7_14_v3+;Alias=;ID=PF3D7_1007700-D1-1-Pf3D7_14_v3;pvalue=0.000211;sequence=GTCTAC;
Pf3D7_14_v3	fimo	nucleotide_motif	2925408	2925413	36.8	-	.	Name=PF3D7_1007700-D1_Pf3D7_14_v3-;Alias=;ID=PF3D7_1007700-D1-2-Pf3D7_14_v3;pvalue=0.000211;sequence=GTAGAC;
Pf3D7_14_v3	fimo	nucleotide_motif	2925301	2925306	29.7	+	.	Name=PF3D7_1007700-D1_Pf3D7_14_v3+;Alias=;ID=PF3D7_1007700-D1-3-Pf3D7_14_v3;pvalue=0.00106;sequence=GAAGAC;
Pf3D7_14_v3	fimo	nucleotide_motif	2925301	2925306	29.7	-	.	Name=PF3D7_1007700-D1_Pf3D7_14_v3-;Alias=;ID=PF3D7_1007700-D1-4-Pf3D7_14_v3;pvalue=0.00106;sequence=GTCTTC;
Pf3D7_14_v3	fimo	nucleotide_motif	2925122	2925127	28.8	+	.	Name=PF3D7_1007700-D1_Pf3D7_14_v3+;Alias=;ID=PF3D7_1007700-D1-5-Pf3D7_14_v3;pvalue=0.00131;sequence=ATGGAC;
Pf3D7_14_v3	fimo	nucleotide_motif	2925122	2925127	28.8	-	.	Name=PF3D7_1007700-D1_Pf3D7_14_v3-;Alias=;ID=PF3D7_1007700-D1-6-Pf3D7_14_v3;pvalue=0.00131;sequence=GTCCAT;
Pf3D7_14_v3	fimo	nucleotide_motif	2925532	2925537	28.8	+	.	Name=PF3D7_1007700-D1_Pf3D7_14_v3+;Alias=;ID=PF3D7_1007700-D1-7-Pf3D7_14_v3;pvalue=0.00131;sequence=ATGGAC;
Pf3D7_14_v3	fimo	nucleotide_motif	2925532	2925537	28.8	-	.	Name=PF3D7_1007700-D1_Pf3D7_14_v3-;Alias=;ID=PF3D7_1007700-D1-8-Pf3D7_14_v3;pvalue=0.00131;sequence=GTCCAT;
Pf3D7_14_v3	fimo	nucleotide_motif	2925290	2925295	27.1	+	.	Name=PF3D7_1007700-D1_Pf3D7_14_v3+;Alias=;ID=PF3D7_1007700-D1-9-Pf3D7_14_v3;pvalue=0.00195;sequence=ATCGAA;
Pf3D7_14_v3	fimo	nucleotide_motif	2925290	2925295	27.1	-	.	Name=PF3D7_1007700-D1_Pf3D7_14_v3-;Alias=;ID=PF3D7_1007700-D1-10-Pf3D7_14_v3;pvalue=0.00195;sequence=TTCGAT;
Pf3D7_14_v3	fimo	nucleotide_motif	2925431	2925436	25.7	+	.	Name=PF3D7_1007700-D1_Pf3D7_14_v3+;Alias=;ID=PF3D7_1007700-D1-11-Pf3D7_14_v3;pvalue=0.00266;sequence=ATAGAC;
Pf3D7_14_v3	fimo	nucleotide_motif	2925431	2925436	25.7	-	.	Name=PF3D7_1007700-D1_Pf3D7_14_v3-;Alias=;ID=PF3D7_1007700-D1-12-Pf3D7_14_v3;pvalue=0.00266;sequence=GTCTAT;
Pf3D7_14_v3	fimo	nucleotide_motif	2925555	2925560	24.5	+	.	Name=PF3D7_1007700-D1_Pf3D7_14_v3+;Alias=;ID=PF3D7_1007700-D1-13-Pf3D7_14_v3;pvalue=0.00356;sequence=TTCCAC;
Pf3D7_14_v3	fimo	nucleotide_motif	2925555	2925560	24.5	-	.	Name=PF3D7_1007700-D1_Pf3D7_14_v3-;Alias=;ID=PF3D7_1007700-D1-14-Pf3D7_14_v3;pvalue=0.00356;sequence=GTGGAA;
Pf3D7_14_v3	fimo	nucleotide_motif	2924979	2924984	23.4	+	.	Name=PF3D7_1007700-D1_Pf3D7_14_v3+;Alias=;ID=PF3D7_1007700-D1-15-Pf3D7_14_v3;pvalue=0.00458;sequence=GTAGAA;
Pf3D7_14_v3	fimo	nucleotide_motif	2924979	2924984	23.4	-	.	Name=PF3D7_1007700-D1_Pf3D7_14_v3-;Alias=;ID=PF3D7_1007700-D1-16-Pf3D7_14_v3;pvalue=0.00458;sequence=TTCTAC;
Pf3D7_14_v3	fimo	nucleotide_motif	2924999	2925004	23.4	+	.	Name=PF3D7_1007700-D1_Pf3D7_14_v3+;Alias=;ID=PF3D7_1007700-D1-17-Pf3D7_14_v3;pvalue=0.00458;sequence=TTCTAC;
Pf3D7_14_v3	fimo	nucleotide_motif	2924999	2925004	23.4	-	.	Name=PF3D7_1007700-D1_Pf3D7_14_v3-;Alias=;ID=PF3D7_1007700-D1-18-Pf3D7_14_v3;pvalue=0.00458;sequence=GTAGAA;
Pf3D7_14_v3	fimo	nucleotide_motif	2925384	2925389	22.3	+	.	Name=PF3D7_1007700-D1_Pf3D7_14_v3+;Alias=;ID=PF3D7_1007700-D1-19-Pf3D7_14_v3;pvalue=0.00584;sequence=GTAAAC;
Pf3D7_14_v3	fimo	nucleotide_motif	2925384	2925389	22.3	-	.	Name=PF3D7_1007700-D1_Pf3D7_14_v3-;Alias=;ID=PF3D7_1007700-D1-20-Pf3D7_14_v3;pvalue=0.00584;sequence=GTTTAC;
Pf3D7_14_v3	fimo	nucleotide_motif	2930761	2930766	32.9	+	.	Name=PF3D7_1007700-D1_Pf3D7_14_v3+;Alias=;ID=PF3D7_1007700-D1-1-Pf3D7_14_v3;pvalue=0.000514;sequence=AACGAC;
Pf3D7_14_v3	fimo	nucleotide_motif	2930761	2930766	32.9	-	.	Name=PF3D7_1007700-D1_Pf3D7_14_v3-;Alias=;ID=PF3D7_1007700-D1-2-Pf3D7_14_v3;pvalue=0.000514;sequence=GTCGTT;
Pf3D7_14_v3	fimo	nucleotide_motif	2931424	2931429	32.9	+	.	Name=PF3D7_1007700-D1_Pf3D7_14_v3+;Alias=;ID=PF3D7_1007700-D1-3-Pf3D7_14_v3;pvalue=0.000514;sequence=ATCGTC;
Pf3D7_14_v3	fimo	nucleotide_motif	2931424	2931429	32.9	-	.	Name=PF3D7_1007700-D1_Pf3D7_14_v3-;Alias=;ID=PF3D7_1007700-D1-4-Pf3D7_14_v3;pvalue=0.000514;sequence=GACGAT;
Pf3D7_14_v3	fimo	nucleotide_motif	2931120	2931125	29.7	+	.	Name=PF3D7_1007700-D1_Pf3D7_14_v3+;Alias=;ID=PF3D7_1007700-D1-5-Pf3D7_14_v3;pvalue=0.00106;sequence=GAAGAC;
Pf3D7_14_v3	fimo	nucleotide_motif	2931120	2931125	29.7	-	.	Name=PF3D7_1007700-D1_Pf3D7_14_v3-;Alias=;ID=PF3D7_1007700-D1-6-Pf3D7_14_v3;pvalue=0.00106;sequence=GTCTTC;
Pf3D7_14_v3	fimo	nucleotide_motif	2931249	2931254	27.1	+	.	Name=PF3D7_1007700-D1_Pf3D7_14_v3+;Alias=;ID=PF3D7_1007700-D1-7-Pf3D7_14_v3;pvalue=0.00195;sequence=TTCGAT;
Pf3D7_14_v3	fimo	nucleotide_motif	2931249	2931254	27.1	-	.	Name=PF3D7_1007700-D1_Pf3D7_14_v3-;Alias=;ID=PF3D7_1007700-D1-8-Pf3D7_14_v3;pvalue=0.00195;sequence=ATCGAA;
Pf3D7_14_v3	fimo	nucleotide_motif	2931427	2931432	25.7	+	.	Name=PF3D7_1007700-D1_Pf3D7_14_v3+;Alias=;ID=PF3D7_1007700-D1-9-Pf3D7_14_v3;pvalue=0.00266;sequence=GTCTAT;
Pf3D7_14_v3	fimo	nucleotide_motif	2931427	2931432	25.7	-	.	Name=PF3D7_1007700-D1_Pf3D7_14_v3-;Alias=;ID=PF3D7_1007700-D1-10-Pf3D7_14_v3;pvalue=0.00266;sequence=ATAGAC;
Pf3D7_14_v3	fimo	nucleotide_motif	2931527	2931532	23.4	+	.	Name=PF3D7_1007700-D1_Pf3D7_14_v3+;Alias=;ID=PF3D7_1007700-D1-11-Pf3D7_14_v3;pvalue=0.00458;sequence=GTAGAA;
Pf3D7_14_v3	fimo	nucleotide_motif	2931527	2931532	23.4	-	.	Name=PF3D7_1007700-D1_Pf3D7_14_v3-;Alias=;ID=PF3D7_1007700-D1-12-Pf3D7_14_v3;pvalue=0.00458;sequence=TTCTAC;
Pf3D7_14_v3	fimo	nucleotide_motif	2930890	2930895	22.6	+	.	Name=PF3D7_1007700-D1_Pf3D7_14_v3+;Alias=;ID=PF3D7_1007700-D1-13-Pf3D7_14_v3;pvalue=0.00546;sequence=GTTGAA;
Pf3D7_14_v3	fimo	nucleotide_motif	2930890	2930895	22.6	-	.	Name=PF3D7_1007700-D1_Pf3D7_14_v3-;Alias=;ID=PF3D7_1007700-D1-14-Pf3D7_14_v3;pvalue=0.00546;sequence=TTCAAC;
Pf3D7_14_v3	fimo	nucleotide_motif	2931292	2931297	22.6	+	.	Name=PF3D7_1007700-D1_Pf3D7_14_v3+;Alias=;ID=PF3D7_1007700-D1-15-Pf3D7_14_v3;pvalue=0.00546;sequence=GTTGAA;
Pf3D7_14_v3	fimo	nucleotide_motif	2931292	2931297	22.6	-	.	Name=PF3D7_1007700-D1_Pf3D7_14_v3-;Alias=;ID=PF3D7_1007700-D1-16-Pf3D7_14_v3;pvalue=0.00546;sequence=TTCAAC;
Pf3D7_14_v3	fimo	nucleotide_motif	2931477	2931482	22.6	+	.	Name=PF3D7_1007700-D1_Pf3D7_14_v3+;Alias=;ID=PF3D7_1007700-D1-17-Pf3D7_14_v3;pvalue=0.00546;sequence=GTTGAA;
Pf3D7_14_v3	fimo	nucleotide_motif	2931477	2931482	22.6	-	.	Name=PF3D7_1007700-D1_Pf3D7_14_v3-;Alias=;ID=PF3D7_1007700-D1-18-Pf3D7_14_v3;pvalue=0.00546;sequence=TTCAAC;
Pf3D7_14_v3	fimo	nucleotide_motif	2931144	2931149	22.3	+	.	Name=PF3D7_1007700-D1_Pf3D7_14_v3+;Alias=;ID=PF3D7_1007700-D1-19-Pf3D7_14_v3;pvalue=0.00584;sequence=GTTTAC;
Pf3D7_14_v3	fimo	nucleotide_motif	2931144	2931149	22.3	-	.	Name=PF3D7_1007700-D1_Pf3D7_14_v3-;Alias=;ID=PF3D7_1007700-D1-20-Pf3D7_14_v3;pvalue=0.00584;sequence=GTAAAC;
Pf3D7_14_v3	fimo	nucleotide_motif	2940182	2940187	47.6	+	.	Name=PF3D7_1007700-D1_Pf3D7_14_v3+;Alias=;ID=PF3D7_1007700-D1-1-Pf3D7_14_v3;pvalue=1.75e-05;sequence=GTCGTC;
Pf3D7_14_v3	fimo	nucleotide_motif	2940182	2940187	47.6	-	.	Name=PF3D7_1007700-D1_Pf3D7_14_v3-;Alias=;ID=PF3D7_1007700-D1-2-Pf3D7_14_v3;pvalue=1.75e-05;sequence=GACGAC;
Pf3D7_14_v3	fimo	nucleotide_motif	2939992	2939997	38.2	+	.	Name=PF3D7_1007700-D1_Pf3D7_14_v3+;Alias=;ID=PF3D7_1007700-D1-3-Pf3D7_14_v3;pvalue=0.000152;sequence=TTCGAC;
Pf3D7_14_v3	fimo	nucleotide_motif	2939992	2939997	38.2	-	.	Name=PF3D7_1007700-D1_Pf3D7_14_v3-;Alias=;ID=PF3D7_1007700-D1-4-Pf3D7_14_v3;pvalue=0.000152;sequence=GTCGAA;
Pf3D7_14_v3	fimo	nucleotide_motif	2940179	2940184	38.1	+	.	Name=PF3D7_1007700-D1_Pf3D7_14_v3+;Alias=;ID=PF3D7_1007700-D1-5-Pf3D7_14_v3;pvalue=0.000153;sequence=GGCGTC;
Pf3D7_14_v3	fimo	nucleotide_motif	2940179	2940184	38.1	-	.	Name=PF3D7_1007700-D1_Pf3D7_14_v3-;Alias=;ID=PF3D7_1007700-D1-6-Pf3D7_14_v3;pvalue=0.000153;sequence=GACGCC;
Pf3D7_14_v3	fimo	nucleotide_motif	2940300	2940305	35.7	+	.	Name=PF3D7_1007700-D1_Pf3D7_14_v3+;Alias=;ID=PF3D7_1007700-D1-7-Pf3D7_14_v3;pvalue=0.000271;sequence=CTCGCC;
Pf3D7_14_v3	fimo	nucleotide_motif	2940300	2940305	35.7	-	.	Name=PF3D7_1007700-D1_Pf3D7_14_v3-;Alias=;ID=PF3D7_1007700-D1-8-Pf3D7_14_v3;pvalue=0.000271;sequence=GGCGAG;
Pf3D7_14_v3	fimo	nucleotide_motif	2940738	2940743	34.2	+	.	Name=PF3D7_1007700-D1_Pf3D7_14_v3+;Alias=;ID=PF3D7_1007700-D1-9-Pf3D7_14_v3;pvalue=0.00038;sequence=GGCAAC;
Pf3D7_14_v3	fimo	nucleotide_motif	2940738	2940743	34.2	-	.	Name=PF3D7_1007700-D1_Pf3D7_14_v3-;Alias=;ID=PF3D7_1007700-D1-10-Pf3D7_14_v3;pvalue=0.00038;sequence=GTTGCC;
Pf3D7_14_v3	fimo	nucleotide_motif	2939995	2940000	29.7	+	.	Name=PF3D7_1007700-D1_Pf3D7_14_v3+;Alias=;ID=PF3D7_1007700-D1-11-Pf3D7_14_v3;pvalue=0.00106;sequence=GACTAC;
Pf3D7_14_v3	fimo	nucleotide_motif	2939995	2940000	29.7	-	.	Name=PF3D7_1007700-D1_Pf3D7_14_v3-;Alias=;ID=PF3D7_1007700-D1-12-Pf3D7_14_v3;pvalue=0.00106;sequence=GTAGTC;
Pf3D7_14_v3	fimo	nucleotide_motif	2940067	2940072	29.7	+	.	Name=PF3D7_1007700-D1_Pf3D7_14_v3+;Alias=;ID=PF3D7_1007700-D1-13-Pf3D7_14_v3;pvalue=0.00106;sequence=GAAGAC;
Pf3D7_14_v3	fimo	nucleotide_motif	2940067	2940072	29.7	-	.	Name=PF3D7_1007700-D1_Pf3D7_14_v3-;Alias=;ID=PF3D7_1007700-D1-14-Pf3D7_14_v3;pvalue=0.00106;sequence=GTCTTC;
Pf3D7_14_v3	fimo	nucleotide_motif	2940261	2940266	28.8	+	.	Name=PF3D7_1007700-D1_Pf3D7_14_v3+;Alias=;ID=PF3D7_1007700-D1-15-Pf3D7_14_v3;pvalue=0.00131;sequence=ATCCAC;
Pf3D7_14_v3	fimo	nucleotide_motif	2940261	2940266	28.8	-	.	Name=PF3D7_1007700-D1_Pf3D7_14_v3-;Alias=;ID=PF3D7_1007700-D1-16-Pf3D7_14_v3;pvalue=0.00131;sequence=GTGGAT;
Pf3D7_14_v3	fimo	nucleotide_motif	2940361	2940366	28.3	+	.	Name=PF3D7_1007700-D1_Pf3D7_14_v3+;Alias=;ID=PF3D7_1007700-D1-17-Pf3D7_14_v3;pvalue=0.00149;sequence=CTCTAC;
Pf3D7_14_v3	fimo	nucleotide_motif	2940361	2940366	28.3	-	.	Name=PF3D7_1007700-D1_Pf3D7_14_v3-;Alias=;ID=PF3D7_1007700-D1-18-Pf3D7_14_v3;pvalue=0.00149;sequence=GTAGAG;
Pf3D7_14_v3	fimo	nucleotide_motif	2940042	2940047	25.7	+	.	Name=PF3D7_1007700-D1_Pf3D7_14_v3+;Alias=;ID=PF3D7_1007700-D1-19-Pf3D7_14_v3;pvalue=0.00266;sequence=ATAGAC;
Pf3D7_14_v3	fimo	nucleotide_motif	2940042	2940047	25.7	-	.	Name=PF3D7_1007700-D1_Pf3D7_14_v3-;Alias=;ID=PF3D7_1007700-D1-20-Pf3D7_14_v3;pvalue=0.00266;sequence=GTCTAT;
Pf3D7_14_v3	fimo	nucleotide_motif	2940354	2940359	25.7	+	.	Name=PF3D7_1007700-D1_Pf3D7_14_v3+;Alias=;ID=PF3D7_1007700-D1-21-Pf3D7_14_v3;pvalue=0.00266;sequence=ATCTAC;
Pf3D7_14_v3	fimo	nucleotide_motif	2940354	2940359	25.7	-	.	Name=PF3D7_1007700-D1_Pf3D7_14_v3-;Alias=;ID=PF3D7_1007700-D1-22-Pf3D7_14_v3;pvalue=0.00266;sequence=GTAGAT;
Pf3D7_14_v3	fimo	nucleotide_motif	2939897	2939902	24.7	+	.	Name=PF3D7_1007700-D1_Pf3D7_14_v3+;Alias=;ID=PF3D7_1007700-D1-23-Pf3D7_14_v3;pvalue=0.00335;sequence=GTTGAT;
Pf3D7_14_v3	fimo	nucleotide_motif	2939897	2939902	24.7	-	.	Name=PF3D7_1007700-D1_Pf3D7_14_v3-;Alias=;ID=PF3D7_1007700-D1-24-Pf3D7_14_v3;pvalue=0.00335;sequence=ATCAAC;
Pf3D7_14_v3	fimo	nucleotide_motif	2940185	2940190	24.5	+	.	Name=PF3D7_1007700-D1_Pf3D7_14_v3+;Alias=;ID=PF3D7_1007700-D1-25-Pf3D7_14_v3;pvalue=0.00356;sequence=GTCCAA;
Pf3D7_14_v3	fimo	nucleotide_motif	2940185	2940190	24.5	-	.	Name=PF3D7_1007700-D1_Pf3D7_14_v3-;Alias=;ID=PF3D7_1007700-D1-26-Pf3D7_14_v3;pvalue=0.00356;sequence=TTGGAC;
Pf3D7_14_v3	fimo	nucleotide_motif	2940290	2940295	23.4	+	.	Name=PF3D7_1007700-D1_Pf3D7_14_v3+;Alias=;ID=PF3D7_1007700-D1-27-Pf3D7_14_v3;pvalue=0.00458;sequence=TTCTAC;
Pf3D7_14_v3	fimo	nucleotide_motif	2940290	2940295	23.4	-	.	Name=PF3D7_1007700-D1_Pf3D7_14_v3-;Alias=;ID=PF3D7_1007700-D1-28-Pf3D7_14_v3;pvalue=0.00458;sequence=GTAGAA;
Pf3D7_14_v3	fimo	nucleotide_motif	2940576	2940581	23.4	+	.	Name=PF3D7_1007700-D1_Pf3D7_14_v3+;Alias=;ID=PF3D7_1007700-D1-29-Pf3D7_14_v3;pvalue=0.00458;sequence=GTAGAA;
Pf3D7_14_v3	fimo	nucleotide_motif	2940576	2940581	23.4	-	.	Name=PF3D7_1007700-D1_Pf3D7_14_v3-;Alias=;ID=PF3D7_1007700-D1-30-Pf3D7_14_v3;pvalue=0.00458;sequence=TTCTAC;
Pf3D7_14_v3	fimo	nucleotide_motif	2940194	2940199	22.6	+	.	Name=PF3D7_1007700-D1_Pf3D7_14_v3+;Alias=;ID=PF3D7_1007700-D1-31-Pf3D7_14_v3;pvalue=0.00546;sequence=TTCAAC;
Pf3D7_14_v3	fimo	nucleotide_motif	2940194	2940199	22.6	-	.	Name=PF3D7_1007700-D1_Pf3D7_14_v3-;Alias=;ID=PF3D7_1007700-D1-32-Pf3D7_14_v3;pvalue=0.00546;sequence=GTTGAA;
Pf3D7_14_v3	fimo	nucleotide_motif	2939515	2939520	40.2	+	.	Name=PF3D7_1007700-D1_Pf3D7_14_v3+;Alias=;ID=PF3D7_1007700-D1-1-Pf3D7_14_v3;pvalue=9.44e-05;sequence=GTCCAC;
Pf3D7_14_v3	fimo	nucleotide_motif	2939515	2939520	40.2	-	.	Name=PF3D7_1007700-D1_Pf3D7_14_v3-;Alias=;ID=PF3D7_1007700-D1-2-Pf3D7_14_v3;pvalue=9.44e-05;sequence=GTGGAC;
Pf3D7_14_v3	fimo	nucleotide_motif	2940041	2940046	34.2	+	.	Name=PF3D7_1007700-D1_Pf3D7_14_v3+;Alias=;ID=PF3D7_1007700-D1-3-Pf3D7_14_v3;pvalue=0.00038;sequence=GTTGCC;
Pf3D7_14_v3	fimo	nucleotide_motif	2940041	2940046	34.2	-	.	Name=PF3D7_1007700-D1_Pf3D7_14_v3-;Alias=;ID=PF3D7_1007700-D1-4-Pf3D7_14_v3;pvalue=0.00038;sequence=GGCAAC;
Pf3D7_14_v3	fimo	nucleotide_motif	2939512	2939517	30.2	+	.	Name=PF3D7_1007700-D1_Pf3D7_14_v3+;Alias=;ID=PF3D7_1007700-D1-5-Pf3D7_14_v3;pvalue=0.000945;sequence=TTCGTC;
Pf3D7_14_v3	fimo	nucleotide_motif	2939512	2939517	30.2	-	.	Name=PF3D7_1007700-D1_Pf3D7_14_v3-;Alias=;ID=PF3D7_1007700-D1-6-Pf3D7_14_v3;pvalue=0.000945;sequence=GACGAA;
Pf3D7_14_v3	fimo	nucleotide_motif	2945422	2945427	40.7	+	.	Name=PF3D7_1007700-D1_Pf3D7_14_v3+;Alias=;ID=PF3D7_1007700-D1-1-Pf3D7_14_v3;pvalue=8.46e-05;sequence=GTCGAT;
Pf3D7_14_v3	fimo	nucleotide_motif	2945422	2945427	40.7	-	.	Name=PF3D7_1007700-D1_Pf3D7_14_v3-;Alias=;ID=PF3D7_1007700-D1-2-Pf3D7_14_v3;pvalue=8.46e-05;sequence=ATCGAC;
Pf3D7_14_v3	fimo	nucleotide_motif	2945467	2945472	40.7	+	.	Name=PF3D7_1007700-D1_Pf3D7_14_v3+;Alias=;ID=PF3D7_1007700-D1-3-Pf3D7_14_v3;pvalue=8.46e-05;sequence=GTCGAT;
Pf3D7_14_v3	fimo	nucleotide_motif	2945467	2945472	40.7	-	.	Name=PF3D7_1007700-D1_Pf3D7_14_v3-;Alias=;ID=PF3D7_1007700-D1-4-Pf3D7_14_v3;pvalue=8.46e-05;sequence=ATCGAC;
Pf3D7_14_v3	fimo	nucleotide_motif	2946169	2946174	36.8	+	.	Name=PF3D7_1007700-D1_Pf3D7_14_v3+;Alias=;ID=PF3D7_1007700-D1-5-Pf3D7_14_v3;pvalue=0.000211;sequence=GTCTAC;
Pf3D7_14_v3	fimo	nucleotide_motif	2946169	2946174	36.8	-	.	Name=PF3D7_1007700-D1_Pf3D7_14_v3-;Alias=;ID=PF3D7_1007700-D1-6-Pf3D7_14_v3;pvalue=0.000211;sequence=GTAGAC;
Pf3D7_14_v3	fimo	nucleotide_motif	2945748	2945753	32.2	+	.	Name=PF3D7_1007700-D1_Pf3D7_14_v3+;Alias=;ID=PF3D7_1007700-D1-7-Pf3D7_14_v3;pvalue=0.0006;sequence=CTCGAT;
Pf3D7_14_v3	fimo	nucleotide_motif	2945748	2945753	32.2	-	.	Name=PF3D7_1007700-D1_Pf3D7_14_v3-;Alias=;ID=PF3D7_1007700-D1-8-Pf3D7_14_v3;pvalue=0.0006;sequence=ATCGAG;
Pf3D7_14_v3	fimo	nucleotide_motif	2945565	2945570	30.2	+	.	Name=PF3D7_1007700-D1_Pf3D7_14_v3+;Alias=;ID=PF3D7_1007700-D1-9-Pf3D7_14_v3;pvalue=0.000945;sequence=TTCGTC;
Pf3D7_14_v3	fimo	nucleotide_motif	2945565	2945570	30.2	-	.	Name=PF3D7_1007700-D1_Pf3D7_14_v3-;Alias=;ID=PF3D7_1007700-D1-10-Pf3D7_14_v3;pvalue=0.000945;sequence=GACGAA;
Pf3D7_14_v3	fimo	nucleotide_motif	2945532	2945537	27.1	+	.	Name=PF3D7_1007700-D1_Pf3D7_14_v3+;Alias=;ID=PF3D7_1007700-D1-11-Pf3D7_14_v3;pvalue=0.00195;sequence=TTCGAT;
Pf3D7_14_v3	fimo	nucleotide_motif	2945532	2945537	27.1	-	.	Name=PF3D7_1007700-D1_Pf3D7_14_v3-;Alias=;ID=PF3D7_1007700-D1-12-Pf3D7_14_v3;pvalue=0.00195;sequence=ATCGAA;
Pf3D7_14_v3	fimo	nucleotide_motif	2945711	2945716	24.4	+	.	Name=PF3D7_1007700-D1_Pf3D7_14_v3+;Alias=;ID=PF3D7_1007700-D1-13-Pf3D7_14_v3;pvalue=0.00364;sequence=GCCGTT;
Pf3D7_14_v3	fimo	nucleotide_motif	2945711	2945716	24.4	-	.	Name=PF3D7_1007700-D1_Pf3D7_14_v3-;Alias=;ID=PF3D7_1007700-D1-14-Pf3D7_14_v3;pvalue=0.00364;sequence=AACGGC;
Pf3D7_14_v3	fimo	nucleotide_motif	2945330	2945335	23.4	+	.	Name=PF3D7_1007700-D1_Pf3D7_14_v3+;Alias=;ID=PF3D7_1007700-D1-15-Pf3D7_14_v3;pvalue=0.00458;sequence=TTAGAC;
Pf3D7_14_v3	fimo	nucleotide_motif	2945330	2945335	23.4	-	.	Name=PF3D7_1007700-D1_Pf3D7_14_v3-;Alias=;ID=PF3D7_1007700-D1-16-Pf3D7_14_v3;pvalue=0.00458;sequence=GTCTAA;
Pf3D7_14_v3	fimo	nucleotide_motif	2945464	2945469	22.6	+	.	Name=PF3D7_1007700-D1_Pf3D7_14_v3+;Alias=;ID=PF3D7_1007700-D1-17-Pf3D7_14_v3;pvalue=0.00549;sequence=CACGTC;
Pf3D7_14_v3	fimo	nucleotide_motif	2945464	2945469	22.6	-	.	Name=PF3D7_1007700-D1_Pf3D7_14_v3-;Alias=;ID=PF3D7_1007700-D1-18-Pf3D7_14_v3;pvalue=0.00549;sequence=GACGTG;
Pf3D7_14_v3	fimo	nucleotide_motif	2943797	2943802	30.2	+	.	Name=PF3D7_1007700-D1_Pf3D7_14_v3+;Alias=;ID=PF3D7_1007700-D1-1-Pf3D7_14_v3;pvalue=0.000945;sequence=GACGAA;
Pf3D7_14_v3	fimo	nucleotide_motif	2943797	2943802	30.2	-	.	Name=PF3D7_1007700-D1_Pf3D7_14_v3-;Alias=;ID=PF3D7_1007700-D1-2-Pf3D7_14_v3;pvalue=0.000945;sequence=TTCGTC;
Pf3D7_14_v3	fimo	nucleotide_motif	2943732	2943737	24.4	+	.	Name=PF3D7_1007700-D1_Pf3D7_14_v3+;Alias=;ID=PF3D7_1007700-D1-3-Pf3D7_14_v3;pvalue=0.00362;sequence=GTGTAC;
Pf3D7_14_v3	fimo	nucleotide_motif	2943732	2943737	24.4	-	.	Name=PF3D7_1007700-D1_Pf3D7_14_v3-;Alias=;ID=PF3D7_1007700-D1-4-Pf3D7_14_v3;pvalue=0.00362;sequence=GTACAC;
Pf3D7_14_v3	fimo	nucleotide_motif	2943850	2943855	24.4	+	.	Name=PF3D7_1007700-D1_Pf3D7_14_v3+;Alias=;ID=PF3D7_1007700-D1-5-Pf3D7_14_v3;pvalue=0.00362;sequence=GTACAC;
Pf3D7_14_v3	fimo	nucleotide_motif	2943850	2943855	24.4	-	.	Name=PF3D7_1007700-D1_Pf3D7_14_v3-;Alias=;ID=PF3D7_1007700-D1-6-Pf3D7_14_v3;pvalue=0.00362;sequence=GTGTAC;
Pf3D7_14_v3	fimo	nucleotide_motif	2943794	2943799	22.6	+	.	Name=PF3D7_1007700-D1_Pf3D7_14_v3+;Alias=;ID=PF3D7_1007700-D1-7-Pf3D7_14_v3;pvalue=0.00546;sequence=TTTGAC;
Pf3D7_14_v3	fimo	nucleotide_motif	2943794	2943799	22.6	-	.	Name=PF3D7_1007700-D1_Pf3D7_14_v3-;Alias=;ID=PF3D7_1007700-D1-8-Pf3D7_14_v3;pvalue=0.00546;sequence=GTCAAA;
Pf3D7_14_v3	fimo	nucleotide_motif	2943619	2943624	22.3	+	.	Name=PF3D7_1007700-D1_Pf3D7_14_v3+;Alias=;ID=PF3D7_1007700-D1-9-Pf3D7_14_v3;pvalue=0.0059;sequence=GTCCCT;
Pf3D7_14_v3	fimo	nucleotide_motif	2943619	2943624	22.3	-	.	Name=PF3D7_1007700-D1_Pf3D7_14_v3-;Alias=;ID=PF3D7_1007700-D1-10-Pf3D7_14_v3;pvalue=0.0059;sequence=AGGGAC;
Pf3D7_14_v3	fimo	nucleotide_motif	2956874	2956879	45.6	+	.	Name=PF3D7_1007700-D1_Pf3D7_14_v3+;Alias=;ID=PF3D7_1007700-D1-1-Pf3D7_14_v3;pvalue=2.72e-05;sequence=GTCGAG;
Pf3D7_14_v3	fimo	nucleotide_motif	2956874	2956879	45.6	-	.	Name=PF3D7_1007700-D1_Pf3D7_14_v3-;Alias=;ID=PF3D7_1007700-D1-2-Pf3D7_14_v3;pvalue=2.72e-05;sequence=CTCGAC;
Pf3D7_14_v3	fimo	nucleotide_motif	2957093	2957098	24.5	+	.	Name=PF3D7_1007700-D1_Pf3D7_14_v3+;Alias=;ID=PF3D7_1007700-D1-3-Pf3D7_14_v3;pvalue=0.00356;sequence=TTCCAC;
Pf3D7_14_v3	fimo	nucleotide_motif	2957093	2957098	24.5	-	.	Name=PF3D7_1007700-D1_Pf3D7_14_v3-;Alias=;ID=PF3D7_1007700-D1-4-Pf3D7_14_v3;pvalue=0.00356;sequence=GTGGAA;
Pf3D7_14_v3	fimo	nucleotide_motif	2956462	2956467	23.2	+	.	Name=PF3D7_1007700-D1_Pf3D7_14_v3+;Alias=;ID=PF3D7_1007700-D1-5-Pf3D7_14_v3;pvalue=0.00477;sequence=GTATAC;
Pf3D7_14_v3	fimo	nucleotide_motif	2956462	2956467	23.2	-	.	Name=PF3D7_1007700-D1_Pf3D7_14_v3-;Alias=;ID=PF3D7_1007700-D1-6-Pf3D7_14_v3;pvalue=0.00477;sequence=GTATAC;
Pf3D7_14_v3	fimo	nucleotide_motif	2963236	2963241	40.2	+	.	Name=PF3D7_1007700-D1_Pf3D7_14_v3+;Alias=;ID=PF3D7_1007700-D1-1-Pf3D7_14_v3;pvalue=9.44e-05;sequence=GTGGAC;
Pf3D7_14_v3	fimo	nucleotide_motif	2963236	2963241	40.2	-	.	Name=PF3D7_1007700-D1_Pf3D7_14_v3-;Alias=;ID=PF3D7_1007700-D1-2-Pf3D7_14_v3;pvalue=9.44e-05;sequence=GTCCAC;
Pf3D7_14_v3	fimo	nucleotide_motif	2963163	2963168	35.7	+	.	Name=PF3D7_1007700-D1_Pf3D7_14_v3+;Alias=;ID=PF3D7_1007700-D1-3-Pf3D7_14_v3;pvalue=0.000271;sequence=GTCGCG;
Pf3D7_14_v3	fimo	nucleotide_motif	2963163	2963168	35.7	-	.	Name=PF3D7_1007700-D1_Pf3D7_14_v3-;Alias=;ID=PF3D7_1007700-D1-4-Pf3D7_14_v3;pvalue=0.000271;sequence=CGCGAC;
Pf3D7_14_v3	fimo	nucleotide_motif	2963542	2963547	35.2	+	.	Name=PF3D7_1007700-D1_Pf3D7_14_v3+;Alias=;ID=PF3D7_1007700-D1-5-Pf3D7_14_v3;pvalue=0.000298;sequence=GGGGAC;
Pf3D7_14_v3	fimo	nucleotide_motif	2963542	2963547	35.2	-	.	Name=PF3D7_1007700-D1_Pf3D7_14_v3-;Alias=;ID=PF3D7_1007700-D1-6-Pf3D7_14_v3;pvalue=0.000298;sequence=GTCCCC;
Pf3D7_14_v3	fimo	nucleotide_motif	2963764	2963769	30.9	+	.	Name=PF3D7_1007700-D1_Pf3D7_14_v3+;Alias=;ID=PF3D7_1007700-D1-7-Pf3D7_14_v3;pvalue=0.00081;sequence=ATCGAT;
Pf3D7_14_v3	fimo	nucleotide_motif	2963764	2963769	30.9	-	.	Name=PF3D7_1007700-D1_Pf3D7_14_v3-;Alias=;ID=PF3D7_1007700-D1-8-Pf3D7_14_v3;pvalue=0.00081;sequence=ATCGAT;
Pf3D7_14_v3	fimo	nucleotide_motif	2963601	2963606	28.8	+	.	Name=PF3D7_1007700-D1_Pf3D7_14_v3+;Alias=;ID=PF3D7_1007700-D1-9-Pf3D7_14_v3;pvalue=0.00131;sequence=GTGGAT;
Pf3D7_14_v3	fimo	nucleotide_motif	2963601	2963606	28.8	-	.	Name=PF3D7_1007700-D1_Pf3D7_14_v3-;Alias=;ID=PF3D7_1007700-D1-10-Pf3D7_14_v3;pvalue=0.00131;sequence=ATCCAC;
Pf3D7_14_v3	fimo	nucleotide_motif	2963770	2963775	27.9	+	.	Name=PF3D7_1007700-D1_Pf3D7_14_v3+;Alias=;ID=PF3D7_1007700-D1-11-Pf3D7_14_v3;pvalue=0.00161;sequence=CTTGAC;
Pf3D7_14_v3	fimo	nucleotide_motif	2963770	2963775	27.9	-	.	Name=PF3D7_1007700-D1_Pf3D7_14_v3-;Alias=;ID=PF3D7_1007700-D1-12-Pf3D7_14_v3;pvalue=0.00161;sequence=GTCAAG;
Pf3D7_14_v3	fimo	nucleotide_motif	2963740	2963745	25.7	+	.	Name=PF3D7_1007700-D1_Pf3D7_14_v3+;Alias=;ID=PF3D7_1007700-D1-13-Pf3D7_14_v3;pvalue=0.00266;sequence=ATAGAC;
Pf3D7_14_v3	fimo	nucleotide_motif	2963740	2963745	25.7	-	.	Name=PF3D7_1007700-D1_Pf3D7_14_v3-;Alias=;ID=PF3D7_1007700-D1-14-Pf3D7_14_v3;pvalue=0.00266;sequence=GTCTAT;
Pf3D7_14_v3	fimo	nucleotide_motif	2963298	2963303	24.7	+	.	Name=PF3D7_1007700-D1_Pf3D7_14_v3+;Alias=;ID=PF3D7_1007700-D1-15-Pf3D7_14_v3;pvalue=0.00338;sequence=GCAGCC;
Pf3D7_14_v3	fimo	nucleotide_motif	2963298	2963303	24.7	-	.	Name=PF3D7_1007700-D1_Pf3D7_14_v3-;Alias=;ID=PF3D7_1007700-D1-16-Pf3D7_14_v3;pvalue=0.00338;sequence=GGCTGC;
Pf3D7_14_v3	fimo	nucleotide_motif	2963581	2963586	24.4	+	.	Name=PF3D7_1007700-D1_Pf3D7_14_v3+;Alias=;ID=PF3D7_1007700-D1-17-Pf3D7_14_v3;pvalue=0.00364;sequence=ACCGTC;
Pf3D7_14_v3	fimo	nucleotide_motif	2963581	2963586	24.4	-	.	Name=PF3D7_1007700-D1_Pf3D7_14_v3-;Alias=;ID=PF3D7_1007700-D1-18-Pf3D7_14_v3;pvalue=0.00364;sequence=GACGGT;
Pf3D7_14_v3	fimo	nucleotide_motif	2963113	2963118	24.3	+	.	Name=PF3D7_1007700-D1_Pf3D7_14_v3+;Alias=;ID=PF3D7_1007700-D1-19-Pf3D7_14_v3;pvalue=0.0037;sequence=GTGAAC;
Pf3D7_14_v3	fimo	nucleotide_motif	2963113	2963118	24.3	-	.	Name=PF3D7_1007700-D1_Pf3D7_14_v3-;Alias=;ID=PF3D7_1007700-D1-20-Pf3D7_14_v3;pvalue=0.0037;sequence=GTTCAC;
Pf3D7_14_v3	fimo	nucleotide_motif	2963253	2963258	24.1	+	.	Name=PF3D7_1007700-D1_Pf3D7_14_v3+;Alias=;ID=PF3D7_1007700-D1-21-Pf3D7_14_v3;pvalue=0.00387;sequence=TTCGAA;
Pf3D7_14_v3	fimo	nucleotide_motif	2963253	2963258	24.1	-	.	Name=PF3D7_1007700-D1_Pf3D7_14_v3-;Alias=;ID=PF3D7_1007700-D1-22-Pf3D7_14_v3;pvalue=0.00387;sequence=TTCGAA;
Pf3D7_14_v3	fimo	nucleotide_motif	2963724	2963729	23.4	+	.	Name=PF3D7_1007700-D1_Pf3D7_14_v3+;Alias=;ID=PF3D7_1007700-D1-23-Pf3D7_14_v3;pvalue=0.00458;sequence=TTAGAC;
Pf3D7_14_v3	fimo	nucleotide_motif	2963724	2963729	23.4	-	.	Name=PF3D7_1007700-D1_Pf3D7_14_v3-;Alias=;ID=PF3D7_1007700-D1-24-Pf3D7_14_v3;pvalue=0.00458;sequence=GTCTAA;
Pf3D7_14_v3	fimo	nucleotide_motif	2963584	2963589	22.6	+	.	Name=PF3D7_1007700-D1_Pf3D7_14_v3+;Alias=;ID=PF3D7_1007700-D1-25-Pf3D7_14_v3;pvalue=0.00546;sequence=GTCAAA;
Pf3D7_14_v3	fimo	nucleotide_motif	2963584	2963589	22.6	-	.	Name=PF3D7_1007700-D1_Pf3D7_14_v3-;Alias=;ID=PF3D7_1007700-D1-26-Pf3D7_14_v3;pvalue=0.00546;sequence=TTTGAC;
Pf3D7_14_v3	fimo	nucleotide_motif	2963346	2963351	22.6	+	.	Name=PF3D7_1007700-D1_Pf3D7_14_v3+;Alias=;ID=PF3D7_1007700-D1-27-Pf3D7_14_v3;pvalue=0.00548;sequence=GATGCC;
Pf3D7_14_v3	fimo	nucleotide_motif	2963346	2963351	22.6	-	.	Name=PF3D7_1007700-D1_Pf3D7_14_v3-;Alias=;ID=PF3D7_1007700-D1-28-Pf3D7_14_v3;pvalue=0.00548;sequence=GGCATC;
Pf3D7_14_v3	fimo	nucleotide_motif	2965999	2966004	40.2	+	.	Name=PF3D7_1007700-D1_Pf3D7_14_v3+;Alias=;ID=PF3D7_1007700-D1-1-Pf3D7_14_v3;pvalue=9.44e-05;sequence=GTCCAC;
Pf3D7_14_v3	fimo	nucleotide_motif	2965999	2966004	40.2	-	.	Name=PF3D7_1007700-D1_Pf3D7_14_v3-;Alias=;ID=PF3D7_1007700-D1-2-Pf3D7_14_v3;pvalue=9.44e-05;sequence=GTGGAC;
Pf3D7_14_v3	fimo	nucleotide_motif	2965451	2965456	38.1	+	.	Name=PF3D7_1007700-D1_Pf3D7_14_v3+;Alias=;ID=PF3D7_1007700-D1-3-Pf3D7_14_v3;pvalue=0.000153;sequence=GGCGTC;
Pf3D7_14_v3	fimo	nucleotide_motif	2965451	2965456	38.1	-	.	Name=PF3D7_1007700-D1_Pf3D7_14_v3-;Alias=;ID=PF3D7_1007700-D1-4-Pf3D7_14_v3;pvalue=0.000153;sequence=GACGCC;
Pf3D7_14_v3	fimo	nucleotide_motif	2965229	2965234	29.7	+	.	Name=PF3D7_1007700-D1_Pf3D7_14_v3+;Alias=;ID=PF3D7_1007700-D1-5-Pf3D7_14_v3;pvalue=0.00106;sequence=GAAGAC;
Pf3D7_14_v3	fimo	nucleotide_motif	2965229	2965234	29.7	-	.	Name=PF3D7_1007700-D1_Pf3D7_14_v3-;Alias=;ID=PF3D7_1007700-D1-6-Pf3D7_14_v3;pvalue=0.00106;sequence=GTCTTC;
Pf3D7_14_v3	fimo	nucleotide_motif	2965476	2965481	29.2	+	.	Name=PF3D7_1007700-D1_Pf3D7_14_v3+;Alias=;ID=PF3D7_1007700-D1-7-Pf3D7_14_v3;pvalue=0.0012;sequence=GTTGTC;
Pf3D7_14_v3	fimo	nucleotide_motif	2965476	2965481	29.2	-	.	Name=PF3D7_1007700-D1_Pf3D7_14_v3-;Alias=;ID=PF3D7_1007700-D1-8-Pf3D7_14_v3;pvalue=0.0012;sequence=GACAAC;
Pf3D7_14_v3	fimo	nucleotide_motif	2965824	2965829	29.2	+	.	Name=PF3D7_1007700-D1_Pf3D7_14_v3+;Alias=;ID=PF3D7_1007700-D1-9-Pf3D7_14_v3;pvalue=0.0012;sequence=GACAAC;
Pf3D7_14_v3	fimo	nucleotide_motif	2965824	2965829	29.2	-	.	Name=PF3D7_1007700-D1_Pf3D7_14_v3-;Alias=;ID=PF3D7_1007700-D1-10-Pf3D7_14_v3;pvalue=0.0012;sequence=GTTGTC;
Pf3D7_14_v3	fimo	nucleotide_motif	2965434	2965439	27.9	+	.	Name=PF3D7_1007700-D1_Pf3D7_14_v3+;Alias=;ID=PF3D7_1007700-D1-11-Pf3D7_14_v3;pvalue=0.00161;sequence=CTCAAC;
Pf3D7_14_v3	fimo	nucleotide_motif	2965434	2965439	27.9	-	.	Name=PF3D7_1007700-D1_Pf3D7_14_v3-;Alias=;ID=PF3D7_1007700-D1-12-Pf3D7_14_v3;pvalue=0.00161;sequence=GTTGAG;
Pf3D7_14_v3	fimo	nucleotide_motif	2966058	2966063	27.1	+	.	Name=PF3D7_1007700-D1_Pf3D7_14_v3+;Alias=;ID=PF3D7_1007700-D1-13-Pf3D7_14_v3;pvalue=0.00195;sequence=ATCGAA;
Pf3D7_14_v3	fimo	nucleotide_motif	2966058	2966063	27.1	-	.	Name=PF3D7_1007700-D1_Pf3D7_14_v3-;Alias=;ID=PF3D7_1007700-D1-14-Pf3D7_14_v3;pvalue=0.00195;sequence=TTCGAT;
Pf3D7_14_v3	fimo	nucleotide_motif	2965454	2965459	25.7	+	.	Name=PF3D7_1007700-D1_Pf3D7_14_v3+;Alias=;ID=PF3D7_1007700-D1-15-Pf3D7_14_v3;pvalue=0.00266;sequence=GTCTAT;
Pf3D7_14_v3	fimo	nucleotide_motif	2965454	2965459	25.7	-	.	Name=PF3D7_1007700-D1_Pf3D7_14_v3-;Alias=;ID=PF3D7_1007700-D1-16-Pf3D7_14_v3;pvalue=0.00266;sequence=ATAGAC;
Pf3D7_14_v3	fimo	nucleotide_motif	2965835	2965840	24.4	+	.	Name=PF3D7_1007700-D1_Pf3D7_14_v3+;Alias=;ID=PF3D7_1007700-D1-17-Pf3D7_14_v3;pvalue=0.00362;sequence=GTGTAC;
Pf3D7_14_v3	fimo	nucleotide_motif	2965835	2965840	24.4	-	.	Name=PF3D7_1007700-D1_Pf3D7_14_v3-;Alias=;ID=PF3D7_1007700-D1-18-Pf3D7_14_v3;pvalue=0.00362;sequence=GTACAC;
Pf3D7_14_v3	fimo	nucleotide_motif	2965808	2965813	38.1	+	.	Name=PF3D7_1007700-D1_Pf3D7_14_v3+;Alias=;ID=PF3D7_1007700-D1-1-Pf3D7_14_v3;pvalue=0.000153;sequence=GACGCC;
Pf3D7_14_v3	fimo	nucleotide_motif	2965808	2965813	38.1	-	.	Name=PF3D7_1007700-D1_Pf3D7_14_v3-;Alias=;ID=PF3D7_1007700-D1-2-Pf3D7_14_v3;pvalue=0.000153;sequence=GGCGTC;
Pf3D7_14_v3	fimo	nucleotide_motif	2966164	2966169	35.7	+	.	Name=PF3D7_1007700-D1_Pf3D7_14_v3+;Alias=;ID=PF3D7_1007700-D1-3-Pf3D7_14_v3;pvalue=0.000268;sequence=GTCAAC;
Pf3D7_14_v3	fimo	nucleotide_motif	2966164	2966169	35.7	-	.	Name=PF3D7_1007700-D1_Pf3D7_14_v3-;Alias=;ID=PF3D7_1007700-D1-4-Pf3D7_14_v3;pvalue=0.000268;sequence=GTTGAC;
Pf3D7_14_v3	fimo	nucleotide_motif	2966030	2966035	29.7	+	.	Name=PF3D7_1007700-D1_Pf3D7_14_v3+;Alias=;ID=PF3D7_1007700-D1-5-Pf3D7_14_v3;pvalue=0.00106;sequence=GTCTTC;
Pf3D7_14_v3	fimo	nucleotide_motif	2966030	2966035	29.7	-	.	Name=PF3D7_1007700-D1_Pf3D7_14_v3-;Alias=;ID=PF3D7_1007700-D1-6-Pf3D7_14_v3;pvalue=0.00106;sequence=GAAGAC;
Pf3D7_14_v3	fimo	nucleotide_motif	2966238	2966243	29.7	+	.	Name=PF3D7_1007700-D1_Pf3D7_14_v3+;Alias=;ID=PF3D7_1007700-D1-7-Pf3D7_14_v3;pvalue=0.00106;sequence=GTCTTC;
Pf3D7_14_v3	fimo	nucleotide_motif	2966238	2966243	29.7	-	.	Name=PF3D7_1007700-D1_Pf3D7_14_v3-;Alias=;ID=PF3D7_1007700-D1-8-Pf3D7_14_v3;pvalue=0.00106;sequence=GAAGAC;
Pf3D7_14_v3	fimo	nucleotide_motif	2965783	2965788	29.2	+	.	Name=PF3D7_1007700-D1_Pf3D7_14_v3+;Alias=;ID=PF3D7_1007700-D1-9-Pf3D7_14_v3;pvalue=0.0012;sequence=GACAAC;
Pf3D7_14_v3	fimo	nucleotide_motif	2965783	2965788	29.2	-	.	Name=PF3D7_1007700-D1_Pf3D7_14_v3-;Alias=;ID=PF3D7_1007700-D1-10-Pf3D7_14_v3;pvalue=0.0012;sequence=GTTGTC;
Pf3D7_14_v3	fimo	nucleotide_motif	2965825	2965830	27.9	+	.	Name=PF3D7_1007700-D1_Pf3D7_14_v3+;Alias=;ID=PF3D7_1007700-D1-11-Pf3D7_14_v3;pvalue=0.00161;sequence=GTTGAG;
Pf3D7_14_v3	fimo	nucleotide_motif	2965825	2965830	27.9	-	.	Name=PF3D7_1007700-D1_Pf3D7_14_v3-;Alias=;ID=PF3D7_1007700-D1-12-Pf3D7_14_v3;pvalue=0.00161;sequence=CTCAAC;
Pf3D7_14_v3	fimo	nucleotide_motif	2965805	2965810	25.7	+	.	Name=PF3D7_1007700-D1_Pf3D7_14_v3+;Alias=;ID=PF3D7_1007700-D1-13-Pf3D7_14_v3;pvalue=0.00266;sequence=ATAGAC;
Pf3D7_14_v3	fimo	nucleotide_motif	2965805	2965810	25.7	-	.	Name=PF3D7_1007700-D1_Pf3D7_14_v3-;Alias=;ID=PF3D7_1007700-D1-14-Pf3D7_14_v3;pvalue=0.00266;sequence=GTCTAT;
Pf3D7_14_v3	fimo	nucleotide_motif	2966327	2966332	24.7	+	.	Name=PF3D7_1007700-D1_Pf3D7_14_v3+;Alias=;ID=PF3D7_1007700-D1-15-Pf3D7_14_v3;pvalue=0.00335;sequence=ATCAAC;
Pf3D7_14_v3	fimo	nucleotide_motif	2966327	2966332	24.7	-	.	Name=PF3D7_1007700-D1_Pf3D7_14_v3-;Alias=;ID=PF3D7_1007700-D1-16-Pf3D7_14_v3;pvalue=0.00335;sequence=GTTGAT;
Pf3D7_14_v3	fimo	nucleotide_motif	2966516	2966521	22.6	+	.	Name=PF3D7_1007700-D1_Pf3D7_14_v3+;Alias=;ID=PF3D7_1007700-D1-17-Pf3D7_14_v3;pvalue=0.00548;sequence=GGTGTC;
Pf3D7_14_v3	fimo	nucleotide_motif	2966516	2966521	22.6	-	.	Name=PF3D7_1007700-D1_Pf3D7_14_v3-;Alias=;ID=PF3D7_1007700-D1-18-Pf3D7_14_v3;pvalue=0.00548;sequence=GACACC;
Pf3D7_14_v3	fimo	nucleotide_motif	2972095	2972100	51.9	+	.	Name=PF3D7_1007700-D1_Pf3D7_14_v3+;Alias=;ID=PF3D7_1007700-D1-1-Pf3D7_14_v3;pvalue=6.37e-06;sequence=GTCGCC;
Pf3D7_14_v3	fimo	nucleotide_motif	2972095	2972100	51.9	-	.	Name=PF3D7_1007700-D1_Pf3D7_14_v3-;Alias=;ID=PF3D7_1007700-D1-2-Pf3D7_14_v3;pvalue=6.37e-06;sequence=GGCGAC;
Pf3D7_14_v3	fimo	nucleotide_motif	2972122	2972127	29.2	+	.	Name=PF3D7_1007700-D1_Pf3D7_14_v3+;Alias=;ID=PF3D7_1007700-D1-3-Pf3D7_14_v3;pvalue=0.0012;sequence=GTCATC;
Pf3D7_14_v3	fimo	nucleotide_motif	2972122	2972127	29.2	-	.	Name=PF3D7_1007700-D1_Pf3D7_14_v3-;Alias=;ID=PF3D7_1007700-D1-4-Pf3D7_14_v3;pvalue=0.0012;sequence=GATGAC;
Pf3D7_14_v3	fimo	nucleotide_motif	2972889	2972894	24.7	+	.	Name=PF3D7_1007700-D1_Pf3D7_14_v3+;Alias=;ID=PF3D7_1007700-D1-5-Pf3D7_14_v3;pvalue=0.00335;sequence=GTTGAT;
Pf3D7_14_v3	fimo	nucleotide_motif	2972889	2972894	24.7	-	.	Name=PF3D7_1007700-D1_Pf3D7_14_v3-;Alias=;ID=PF3D7_1007700-D1-6-Pf3D7_14_v3;pvalue=0.00335;sequence=ATCAAC;
Pf3D7_14_v3	fimo	nucleotide_motif	2972957	2972962	24.7	+	.	Name=PF3D7_1007700-D1_Pf3D7_14_v3+;Alias=;ID=PF3D7_1007700-D1-7-Pf3D7_14_v3;pvalue=0.00335;sequence=ATTGAC;
Pf3D7_14_v3	fimo	nucleotide_motif	2972957	2972962	24.7	-	.	Name=PF3D7_1007700-D1_Pf3D7_14_v3-;Alias=;ID=PF3D7_1007700-D1-8-Pf3D7_14_v3;pvalue=0.00335;sequence=GTCAAT;
Pf3D7_14_v3	fimo	nucleotide_motif	2972172	2972177	24.7	+	.	Name=PF3D7_1007700-D1_Pf3D7_14_v3+;Alias=;ID=PF3D7_1007700-D1-1-Pf3D7_14_v3;pvalue=0.00335;sequence=GTCAAT;
Pf3D7_14_v3	fimo	nucleotide_motif	2972172	2972177	24.7	-	.	Name=PF3D7_1007700-D1_Pf3D7_14_v3-;Alias=;ID=PF3D7_1007700-D1-2-Pf3D7_14_v3;pvalue=0.00335;sequence=ATTGAC;
Pf3D7_14_v3	fimo	nucleotide_motif	2972240	2972245	24.7	+	.	Name=PF3D7_1007700-D1_Pf3D7_14_v3+;Alias=;ID=PF3D7_1007700-D1-3-Pf3D7_14_v3;pvalue=0.00335;sequence=ATCAAC;
Pf3D7_14_v3	fimo	nucleotide_motif	2972240	2972245	24.7	-	.	Name=PF3D7_1007700-D1_Pf3D7_14_v3-;Alias=;ID=PF3D7_1007700-D1-4-Pf3D7_14_v3;pvalue=0.00335;sequence=GTTGAT;
Pf3D7_14_v3	fimo	nucleotide_motif	2979699	2979704	25.7	+	.	Name=PF3D7_1007700-D1_Pf3D7_14_v3+;Alias=;ID=PF3D7_1007700-D1-1-Pf3D7_14_v3;pvalue=0.00266;sequence=GTCTAT;
Pf3D7_14_v3	fimo	nucleotide_motif	2979699	2979704	25.7	-	.	Name=PF3D7_1007700-D1_Pf3D7_14_v3-;Alias=;ID=PF3D7_1007700-D1-2-Pf3D7_14_v3;pvalue=0.00266;sequence=ATAGAC;
Pf3D7_14_v3	fimo	nucleotide_motif	2979493	2979498	24.7	+	.	Name=PF3D7_1007700-D1_Pf3D7_14_v3+;Alias=;ID=PF3D7_1007700-D1-3-Pf3D7_14_v3;pvalue=0.00335;sequence=ATTGAC;
Pf3D7_14_v3	fimo	nucleotide_motif	2979493	2979498	24.7	-	.	Name=PF3D7_1007700-D1_Pf3D7_14_v3-;Alias=;ID=PF3D7_1007700-D1-4-Pf3D7_14_v3;pvalue=0.00335;sequence=GTCAAT;
Pf3D7_14_v3	fimo	nucleotide_motif	2979597	2979602	24.7	+	.	Name=PF3D7_1007700-D1_Pf3D7_14_v3+;Alias=;ID=PF3D7_1007700-D1-5-Pf3D7_14_v3;pvalue=0.00335;sequence=GTCAAT;
Pf3D7_14_v3	fimo	nucleotide_motif	2979597	2979602	24.7	-	.	Name=PF3D7_1007700-D1_Pf3D7_14_v3-;Alias=;ID=PF3D7_1007700-D1-6-Pf3D7_14_v3;pvalue=0.00335;sequence=ATTGAC;
Pf3D7_14_v3	fimo	nucleotide_motif	2979616	2979621	24.5	+	.	Name=PF3D7_1007700-D1_Pf3D7_14_v3+;Alias=;ID=PF3D7_1007700-D1-7-Pf3D7_14_v3;pvalue=0.00356;sequence=TTCCAC;
Pf3D7_14_v3	fimo	nucleotide_motif	2979616	2979621	24.5	-	.	Name=PF3D7_1007700-D1_Pf3D7_14_v3-;Alias=;ID=PF3D7_1007700-D1-8-Pf3D7_14_v3;pvalue=0.00356;sequence=GTGGAA;
Pf3D7_14_v3	fimo	nucleotide_motif	2979675	2979680	24.3	+	.	Name=PF3D7_1007700-D1_Pf3D7_14_v3+;Alias=;ID=PF3D7_1007700-D1-9-Pf3D7_14_v3;pvalue=0.0037;sequence=GTGAAC;
Pf3D7_14_v3	fimo	nucleotide_motif	2979675	2979680	24.3	-	.	Name=PF3D7_1007700-D1_Pf3D7_14_v3-;Alias=;ID=PF3D7_1007700-D1-10-Pf3D7_14_v3;pvalue=0.0037;sequence=GTTCAC;
Pf3D7_14_v3	fimo	nucleotide_motif	2979817	2979822	23.4	+	.	Name=PF3D7_1007700-D1_Pf3D7_14_v3+;Alias=;ID=PF3D7_1007700-D1-11-Pf3D7_14_v3;pvalue=0.00458;sequence=TTCTAC;
Pf3D7_14_v3	fimo	nucleotide_motif	2979817	2979822	23.4	-	.	Name=PF3D7_1007700-D1_Pf3D7_14_v3-;Alias=;ID=PF3D7_1007700-D1-12-Pf3D7_14_v3;pvalue=0.00458;sequence=GTAGAA;
Pf3D7_14_v3	fimo	nucleotide_motif	2979594	2979599	22.6	+	.	Name=PF3D7_1007700-D1_Pf3D7_14_v3+;Alias=;ID=PF3D7_1007700-D1-13-Pf3D7_14_v3;pvalue=0.00548;sequence=GGTGTC;
Pf3D7_14_v3	fimo	nucleotide_motif	2979594	2979599	22.6	-	.	Name=PF3D7_1007700-D1_Pf3D7_14_v3-;Alias=;ID=PF3D7_1007700-D1-14-Pf3D7_14_v3;pvalue=0.00548;sequence=GACACC;
Pf3D7_14_v3	fimo	nucleotide_motif	2978972	2978977	25.7	+	.	Name=PF3D7_1007700-D1_Pf3D7_14_v3+;Alias=;ID=PF3D7_1007700-D1-1-Pf3D7_14_v3;pvalue=0.00266;sequence=ATAGAC;
Pf3D7_14_v3	fimo	nucleotide_motif	2978972	2978977	25.7	-	.	Name=PF3D7_1007700-D1_Pf3D7_14_v3-;Alias=;ID=PF3D7_1007700-D1-2-Pf3D7_14_v3;pvalue=0.00266;sequence=GTCTAT;
Pf3D7_14_v3	fimo	nucleotide_motif	2979074	2979079	24.7	+	.	Name=PF3D7_1007700-D1_Pf3D7_14_v3+;Alias=;ID=PF3D7_1007700-D1-3-Pf3D7_14_v3;pvalue=0.00335;sequence=ATTGAC;
Pf3D7_14_v3	fimo	nucleotide_motif	2979074	2979079	24.7	-	.	Name=PF3D7_1007700-D1_Pf3D7_14_v3-;Alias=;ID=PF3D7_1007700-D1-4-Pf3D7_14_v3;pvalue=0.00335;sequence=GTCAAT;
Pf3D7_14_v3	fimo	nucleotide_motif	2979178	2979183	24.7	+	.	Name=PF3D7_1007700-D1_Pf3D7_14_v3+;Alias=;ID=PF3D7_1007700-D1-5-Pf3D7_14_v3;pvalue=0.00335;sequence=GTCAAT;
Pf3D7_14_v3	fimo	nucleotide_motif	2979178	2979183	24.7	-	.	Name=PF3D7_1007700-D1_Pf3D7_14_v3-;Alias=;ID=PF3D7_1007700-D1-6-Pf3D7_14_v3;pvalue=0.00335;sequence=ATTGAC;
Pf3D7_14_v3	fimo	nucleotide_motif	2979055	2979060	24.5	+	.	Name=PF3D7_1007700-D1_Pf3D7_14_v3+;Alias=;ID=PF3D7_1007700-D1-7-Pf3D7_14_v3;pvalue=0.00356;sequence=GTGGAA;
Pf3D7_14_v3	fimo	nucleotide_motif	2979055	2979060	24.5	-	.	Name=PF3D7_1007700-D1_Pf3D7_14_v3-;Alias=;ID=PF3D7_1007700-D1-8-Pf3D7_14_v3;pvalue=0.00356;sequence=TTCCAC;
Pf3D7_14_v3	fimo	nucleotide_motif	2978996	2979001	24.3	+	.	Name=PF3D7_1007700-D1_Pf3D7_14_v3+;Alias=;ID=PF3D7_1007700-D1-9-Pf3D7_14_v3;pvalue=0.0037;sequence=GTTCAC;
Pf3D7_14_v3	fimo	nucleotide_motif	2978996	2979001	24.3	-	.	Name=PF3D7_1007700-D1_Pf3D7_14_v3-;Alias=;ID=PF3D7_1007700-D1-10-Pf3D7_14_v3;pvalue=0.0037;sequence=GTGAAC;
Pf3D7_14_v3	fimo	nucleotide_motif	2978854	2978859	23.4	+	.	Name=PF3D7_1007700-D1_Pf3D7_14_v3+;Alias=;ID=PF3D7_1007700-D1-11-Pf3D7_14_v3;pvalue=0.00458;sequence=GTAGAA;
Pf3D7_14_v3	fimo	nucleotide_motif	2978854	2978859	23.4	-	.	Name=PF3D7_1007700-D1_Pf3D7_14_v3-;Alias=;ID=PF3D7_1007700-D1-12-Pf3D7_14_v3;pvalue=0.00458;sequence=TTCTAC;
Pf3D7_14_v3	fimo	nucleotide_motif	2979077	2979082	22.6	+	.	Name=PF3D7_1007700-D1_Pf3D7_14_v3+;Alias=;ID=PF3D7_1007700-D1-13-Pf3D7_14_v3;pvalue=0.00548;sequence=GACACC;
Pf3D7_14_v3	fimo	nucleotide_motif	2979077	2979082	22.6	-	.	Name=PF3D7_1007700-D1_Pf3D7_14_v3-;Alias=;ID=PF3D7_1007700-D1-14-Pf3D7_14_v3;pvalue=0.00548;sequence=GGTGTC;
Pf3D7_14_v3	fimo	nucleotide_motif	2988354	2988359	29.2	+	.	Name=PF3D7_1007700-D1_Pf3D7_14_v3+;Alias=;ID=PF3D7_1007700-D1-1-Pf3D7_14_v3;pvalue=0.0012;sequence=GTTGTC;
Pf3D7_14_v3	fimo	nucleotide_motif	2988354	2988359	29.2	-	.	Name=PF3D7_1007700-D1_Pf3D7_14_v3-;Alias=;ID=PF3D7_1007700-D1-2-Pf3D7_14_v3;pvalue=0.0012;sequence=GACAAC;
Pf3D7_14_v3	fimo	nucleotide_motif	2988357	2988362	25.7	+	.	Name=PF3D7_1007700-D1_Pf3D7_14_v3+;Alias=;ID=PF3D7_1007700-D1-3-Pf3D7_14_v3;pvalue=0.00266;sequence=GTCTAT;
Pf3D7_14_v3	fimo	nucleotide_motif	2988357	2988362	25.7	-	.	Name=PF3D7_1007700-D1_Pf3D7_14_v3-;Alias=;ID=PF3D7_1007700-D1-4-Pf3D7_14_v3;pvalue=0.00266;sequence=ATAGAC;
Pf3D7_14_v3	fimo	nucleotide_motif	2988222	2988227	23.4	+	.	Name=PF3D7_1007700-D1_Pf3D7_14_v3+;Alias=;ID=PF3D7_1007700-D1-5-Pf3D7_14_v3;pvalue=0.00458;sequence=GTAGAA;
Pf3D7_14_v3	fimo	nucleotide_motif	2988222	2988227	23.4	-	.	Name=PF3D7_1007700-D1_Pf3D7_14_v3-;Alias=;ID=PF3D7_1007700-D1-6-Pf3D7_14_v3;pvalue=0.00458;sequence=TTCTAC;
Pf3D7_14_v3	fimo	nucleotide_motif	2988866	2988871	23.4	+	.	Name=PF3D7_1007700-D1_Pf3D7_14_v3+;Alias=;ID=PF3D7_1007700-D1-7-Pf3D7_14_v3;pvalue=0.00458;sequence=TTCTAC;
Pf3D7_14_v3	fimo	nucleotide_motif	2988866	2988871	23.4	-	.	Name=PF3D7_1007700-D1_Pf3D7_14_v3-;Alias=;ID=PF3D7_1007700-D1-8-Pf3D7_14_v3;pvalue=0.00458;sequence=GTAGAA;
Pf3D7_14_v3	fimo	nucleotide_motif	2988917	2988922	23.4	+	.	Name=PF3D7_1007700-D1_Pf3D7_14_v3+;Alias=;ID=PF3D7_1007700-D1-9-Pf3D7_14_v3;pvalue=0.00458;sequence=GTAGAA;
Pf3D7_14_v3	fimo	nucleotide_motif	2988917	2988922	23.4	-	.	Name=PF3D7_1007700-D1_Pf3D7_14_v3-;Alias=;ID=PF3D7_1007700-D1-10-Pf3D7_14_v3;pvalue=0.00458;sequence=TTCTAC;
Pf3D7_14_v3	fimo	nucleotide_motif	2988739	2988744	22.6	+	.	Name=PF3D7_1007700-D1_Pf3D7_14_v3+;Alias=;ID=PF3D7_1007700-D1-11-Pf3D7_14_v3;pvalue=0.00546;sequence=GTTGAA;
Pf3D7_14_v3	fimo	nucleotide_motif	2988739	2988744	22.6	-	.	Name=PF3D7_1007700-D1_Pf3D7_14_v3-;Alias=;ID=PF3D7_1007700-D1-12-Pf3D7_14_v3;pvalue=0.00546;sequence=TTCAAC;
Pf3D7_14_v3	fimo	nucleotide_motif	2988808	2988813	22.6	+	.	Name=PF3D7_1007700-D1_Pf3D7_14_v3+;Alias=;ID=PF3D7_1007700-D1-13-Pf3D7_14_v3;pvalue=0.00546;sequence=TTTGAC;
Pf3D7_14_v3	fimo	nucleotide_motif	2988808	2988813	22.6	-	.	Name=PF3D7_1007700-D1_Pf3D7_14_v3-;Alias=;ID=PF3D7_1007700-D1-14-Pf3D7_14_v3;pvalue=0.00546;sequence=GTCAAA;
Pf3D7_14_v3	fimo	nucleotide_motif	2997177	2997182	29.7	+	.	Name=PF3D7_1007700-D1_Pf3D7_14_v3+;Alias=;ID=PF3D7_1007700-D1-1-Pf3D7_14_v3;pvalue=0.00106;sequence=GACTAC;
Pf3D7_14_v3	fimo	nucleotide_motif	2997177	2997182	29.7	-	.	Name=PF3D7_1007700-D1_Pf3D7_14_v3-;Alias=;ID=PF3D7_1007700-D1-2-Pf3D7_14_v3;pvalue=0.00106;sequence=GTAGTC;
Pf3D7_14_v3	fimo	nucleotide_motif	2996586	2996591	24.7	+	.	Name=PF3D7_1007700-D1_Pf3D7_14_v3+;Alias=;ID=PF3D7_1007700-D1-3-Pf3D7_14_v3;pvalue=0.00335;sequence=ATCAAC;
Pf3D7_14_v3	fimo	nucleotide_motif	2996586	2996591	24.7	-	.	Name=PF3D7_1007700-D1_Pf3D7_14_v3-;Alias=;ID=PF3D7_1007700-D1-4-Pf3D7_14_v3;pvalue=0.00335;sequence=GTTGAT;
Pf3D7_14_v3	fimo	nucleotide_motif	2996599	2996604	24.5	+	.	Name=PF3D7_1007700-D1_Pf3D7_14_v3+;Alias=;ID=PF3D7_1007700-D1-5-Pf3D7_14_v3;pvalue=0.00356;sequence=GTGGAA;
Pf3D7_14_v3	fimo	nucleotide_motif	2996599	2996604	24.5	-	.	Name=PF3D7_1007700-D1_Pf3D7_14_v3-;Alias=;ID=PF3D7_1007700-D1-6-Pf3D7_14_v3;pvalue=0.00356;sequence=TTCCAC;
Pf3D7_14_v3	fimo	nucleotide_motif	2996563	2996568	24.3	+	.	Name=PF3D7_1007700-D1_Pf3D7_14_v3+;Alias=;ID=PF3D7_1007700-D1-7-Pf3D7_14_v3;pvalue=0.0037;sequence=GTTCAC;
Pf3D7_14_v3	fimo	nucleotide_motif	2996563	2996568	24.3	-	.	Name=PF3D7_1007700-D1_Pf3D7_14_v3-;Alias=;ID=PF3D7_1007700-D1-8-Pf3D7_14_v3;pvalue=0.0037;sequence=GTGAAC;
Pf3D7_14_v3	fimo	nucleotide_motif	2998402	2998407	40.2	+	.	Name=PF3D7_1007700-D1_Pf3D7_14_v3+;Alias=;ID=PF3D7_1007700-D1-1-Pf3D7_14_v3;pvalue=9.44e-05;sequence=GTGGAC;
Pf3D7_14_v3	fimo	nucleotide_motif	2998402	2998407	40.2	-	.	Name=PF3D7_1007700-D1_Pf3D7_14_v3-;Alias=;ID=PF3D7_1007700-D1-2-Pf3D7_14_v3;pvalue=9.44e-05;sequence=GTCCAC;
Pf3D7_14_v3	fimo	nucleotide_motif	2998973	2998978	35.4	+	.	Name=PF3D7_1007700-D1_Pf3D7_14_v3+;Alias=;ID=PF3D7_1007700-D1-3-Pf3D7_14_v3;pvalue=0.00029;sequence=ATCGCC;
Pf3D7_14_v3	fimo	nucleotide_motif	2998973	2998978	35.4	-	.	Name=PF3D7_1007700-D1_Pf3D7_14_v3-;Alias=;ID=PF3D7_1007700-D1-4-Pf3D7_14_v3;pvalue=0.00029;sequence=GGCGAT;
Pf3D7_14_v3	fimo	nucleotide_motif	2999229	2999234	31.9	+	.	Name=PF3D7_1007700-D1_Pf3D7_14_v3+;Alias=;ID=PF3D7_1007700-D1-5-Pf3D7_14_v3;pvalue=0.000638;sequence=GTCAGC;
Pf3D7_14_v3	fimo	nucleotide_motif	2999229	2999234	31.9	-	.	Name=PF3D7_1007700-D1_Pf3D7_14_v3-;Alias=;ID=PF3D7_1007700-D1-6-Pf3D7_14_v3;pvalue=0.000638;sequence=GCTGAC;
Pf3D7_14_v3	fimo	nucleotide_motif	2998438	2998443	30.9	+	.	Name=PF3D7_1007700-D1_Pf3D7_14_v3+;Alias=;ID=PF3D7_1007700-D1-7-Pf3D7_14_v3;pvalue=0.00081;sequence=ATCGAT;
Pf3D7_14_v3	fimo	nucleotide_motif	2998438	2998443	30.9	-	.	Name=PF3D7_1007700-D1_Pf3D7_14_v3-;Alias=;ID=PF3D7_1007700-D1-8-Pf3D7_14_v3;pvalue=0.00081;sequence=ATCGAT;
Pf3D7_14_v3	fimo	nucleotide_motif	2999174	2999179	30.2	+	.	Name=PF3D7_1007700-D1_Pf3D7_14_v3+;Alias=;ID=PF3D7_1007700-D1-9-Pf3D7_14_v3;pvalue=0.000945;sequence=GTCGTA;
Pf3D7_14_v3	fimo	nucleotide_motif	2999174	2999179	30.2	-	.	Name=PF3D7_1007700-D1_Pf3D7_14_v3-;Alias=;ID=PF3D7_1007700-D1-10-Pf3D7_14_v3;pvalue=0.000945;sequence=TACGAC;
Pf3D7_14_v3	fimo	nucleotide_motif	2998483	2998488	24.5	+	.	Name=PF3D7_1007700-D1_Pf3D7_14_v3+;Alias=;ID=PF3D7_1007700-D1-11-Pf3D7_14_v3;pvalue=0.00356;sequence=GTGGAA;
Pf3D7_14_v3	fimo	nucleotide_motif	2998483	2998488	24.5	-	.	Name=PF3D7_1007700-D1_Pf3D7_14_v3-;Alias=;ID=PF3D7_1007700-D1-12-Pf3D7_14_v3;pvalue=0.00356;sequence=TTCCAC;
Pf3D7_14_v3	fimo	nucleotide_motif	2999142	2999147	24.4	+	.	Name=PF3D7_1007700-D1_Pf3D7_14_v3+;Alias=;ID=PF3D7_1007700-D1-13-Pf3D7_14_v3;pvalue=0.00362;sequence=GTGTAC;
Pf3D7_14_v3	fimo	nucleotide_motif	2999142	2999147	24.4	-	.	Name=PF3D7_1007700-D1_Pf3D7_14_v3-;Alias=;ID=PF3D7_1007700-D1-14-Pf3D7_14_v3;pvalue=0.00362;sequence=GTACAC;
Pf3D7_14_v3	fimo	nucleotide_motif	2998932	2998937	22.6	+	.	Name=PF3D7_1007700-D1_Pf3D7_14_v3+;Alias=;ID=PF3D7_1007700-D1-15-Pf3D7_14_v3;pvalue=0.00546;sequence=GTTGAA;
Pf3D7_14_v3	fimo	nucleotide_motif	2998932	2998937	22.6	-	.	Name=PF3D7_1007700-D1_Pf3D7_14_v3-;Alias=;ID=PF3D7_1007700-D1-16-Pf3D7_14_v3;pvalue=0.00546;sequence=TTCAAC;
Pf3D7_14_v3	fimo	nucleotide_motif	3005102	3005107	34.4	+	.	Name=PF3D7_1007700-D1_Pf3D7_14_v3+;Alias=;ID=PF3D7_1007700-D1-1-Pf3D7_14_v3;pvalue=0.000361;sequence=GTAGCC;
Pf3D7_14_v3	fimo	nucleotide_motif	3005102	3005107	34.4	-	.	Name=PF3D7_1007700-D1_Pf3D7_14_v3-;Alias=;ID=PF3D7_1007700-D1-2-Pf3D7_14_v3;pvalue=0.000361;sequence=GGCTAC;
Pf3D7_14_v3	fimo	nucleotide_motif	3005600	3005605	31.9	+	.	Name=PF3D7_1007700-D1_Pf3D7_14_v3+;Alias=;ID=PF3D7_1007700-D1-3-Pf3D7_14_v3;pvalue=0.000638;sequence=GTCAGC;
Pf3D7_14_v3	fimo	nucleotide_motif	3005600	3005605	31.9	-	.	Name=PF3D7_1007700-D1_Pf3D7_14_v3-;Alias=;ID=PF3D7_1007700-D1-4-Pf3D7_14_v3;pvalue=0.000638;sequence=GCTGAC;
Pf3D7_14_v3	fimo	nucleotide_motif	3005597	3005602	30.8	+	.	Name=PF3D7_1007700-D1_Pf3D7_14_v3+;Alias=;ID=PF3D7_1007700-D1-5-Pf3D7_14_v3;pvalue=0.000829;sequence=GTGGTC;
Pf3D7_14_v3	fimo	nucleotide_motif	3005597	3005602	30.8	-	.	Name=PF3D7_1007700-D1_Pf3D7_14_v3-;Alias=;ID=PF3D7_1007700-D1-6-Pf3D7_14_v3;pvalue=0.000829;sequence=GACCAC;
Pf3D7_14_v3	fimo	nucleotide_motif	3005356	3005361	28.3	+	.	Name=PF3D7_1007700-D1_Pf3D7_14_v3+;Alias=;ID=PF3D7_1007700-D1-7-Pf3D7_14_v3;pvalue=0.00149;sequence=CTCTAC;
Pf3D7_14_v3	fimo	nucleotide_motif	3005356	3005361	28.3	-	.	Name=PF3D7_1007700-D1_Pf3D7_14_v3-;Alias=;ID=PF3D7_1007700-D1-8-Pf3D7_14_v3;pvalue=0.00149;sequence=GTAGAG;
Pf3D7_14_v3	fimo	nucleotide_motif	3005229	3005234	24.5	+	.	Name=PF3D7_1007700-D1_Pf3D7_14_v3+;Alias=;ID=PF3D7_1007700-D1-9-Pf3D7_14_v3;pvalue=0.00356;sequence=GTGGAA;
Pf3D7_14_v3	fimo	nucleotide_motif	3005229	3005234	24.5	-	.	Name=PF3D7_1007700-D1_Pf3D7_14_v3-;Alias=;ID=PF3D7_1007700-D1-10-Pf3D7_14_v3;pvalue=0.00356;sequence=TTCCAC;
Pf3D7_14_v3	fimo	nucleotide_motif	3004987	3004992	24.5	+	.	Name=PF3D7_1007700-D1_Pf3D7_14_v3+;Alias=;ID=PF3D7_1007700-D1-11-Pf3D7_14_v3;pvalue=0.00356;sequence=GACCCC;
Pf3D7_14_v3	fimo	nucleotide_motif	3004987	3004992	24.5	-	.	Name=PF3D7_1007700-D1_Pf3D7_14_v3-;Alias=;ID=PF3D7_1007700-D1-12-Pf3D7_14_v3;pvalue=0.00356;sequence=GGGGTC;
Pf3D7_14_v3	fimo	nucleotide_motif	3005071	3005076	24.4	+	.	Name=PF3D7_1007700-D1_Pf3D7_14_v3+;Alias=;ID=PF3D7_1007700-D1-13-Pf3D7_14_v3;pvalue=0.00362;sequence=GTACAC;
Pf3D7_14_v3	fimo	nucleotide_motif	3005071	3005076	24.4	-	.	Name=PF3D7_1007700-D1_Pf3D7_14_v3-;Alias=;ID=PF3D7_1007700-D1-14-Pf3D7_14_v3;pvalue=0.00362;sequence=GTGTAC;
Pf3D7_14_v3	fimo	nucleotide_motif	3005320	3005325	24.4	+	.	Name=PF3D7_1007700-D1_Pf3D7_14_v3+;Alias=;ID=PF3D7_1007700-D1-15-Pf3D7_14_v3;pvalue=0.00362;sequence=GTACAC;
Pf3D7_14_v3	fimo	nucleotide_motif	3005320	3005325	24.4	-	.	Name=PF3D7_1007700-D1_Pf3D7_14_v3-;Alias=;ID=PF3D7_1007700-D1-16-Pf3D7_14_v3;pvalue=0.00362;sequence=GTGTAC;
Pf3D7_14_v3	fimo	nucleotide_motif	3005673	3005678	34.4	+	.	Name=PF3D7_1007700-D1_Pf3D7_14_v3+;Alias=;ID=PF3D7_1007700-D1-1-Pf3D7_14_v3;pvalue=0.000361;sequence=GGCTAC;
Pf3D7_14_v3	fimo	nucleotide_motif	3005673	3005678	34.4	-	.	Name=PF3D7_1007700-D1_Pf3D7_14_v3-;Alias=;ID=PF3D7_1007700-D1-2-Pf3D7_14_v3;pvalue=0.000361;sequence=GTAGCC;
Pf3D7_14_v3	fimo	nucleotide_motif	3005546	3005551	24.5	+	.	Name=PF3D7_1007700-D1_Pf3D7_14_v3+;Alias=;ID=PF3D7_1007700-D1-3-Pf3D7_14_v3;pvalue=0.00356;sequence=TTCCAC;
Pf3D7_14_v3	fimo	nucleotide_motif	3005546	3005551	24.5	-	.	Name=PF3D7_1007700-D1_Pf3D7_14_v3-;Alias=;ID=PF3D7_1007700-D1-4-Pf3D7_14_v3;pvalue=0.00356;sequence=GTGGAA;
Pf3D7_14_v3	fimo	nucleotide_motif	3005788	3005793	24.5	+	.	Name=PF3D7_1007700-D1_Pf3D7_14_v3+;Alias=;ID=PF3D7_1007700-D1-5-Pf3D7_14_v3;pvalue=0.00356;sequence=GGGGTC;
Pf3D7_14_v3	fimo	nucleotide_motif	3005788	3005793	24.5	-	.	Name=PF3D7_1007700-D1_Pf3D7_14_v3-;Alias=;ID=PF3D7_1007700-D1-6-Pf3D7_14_v3;pvalue=0.00356;sequence=GACCCC;
Pf3D7_14_v3	fimo	nucleotide_motif	3005704	3005709	24.4	+	.	Name=PF3D7_1007700-D1_Pf3D7_14_v3+;Alias=;ID=PF3D7_1007700-D1-7-Pf3D7_14_v3;pvalue=0.00362;sequence=GTGTAC;
Pf3D7_14_v3	fimo	nucleotide_motif	3005704	3005709	24.4	-	.	Name=PF3D7_1007700-D1_Pf3D7_14_v3-;Alias=;ID=PF3D7_1007700-D1-8-Pf3D7_14_v3;pvalue=0.00362;sequence=GTACAC;
Pf3D7_14_v3	fimo	nucleotide_motif	3020907	3020912	28.8	+	.	Name=PF3D7_1007700-D1_Pf3D7_14_v3+;Alias=;ID=PF3D7_1007700-D1-1-Pf3D7_14_v3;pvalue=0.00131;sequence=ATGGAC;
Pf3D7_14_v3	fimo	nucleotide_motif	3020907	3020912	28.8	-	.	Name=PF3D7_1007700-D1_Pf3D7_14_v3-;Alias=;ID=PF3D7_1007700-D1-2-Pf3D7_14_v3;pvalue=0.00131;sequence=GTCCAT;
Pf3D7_14_v3	fimo	nucleotide_motif	3020619	3020624	25.7	+	.	Name=PF3D7_1007700-D1_Pf3D7_14_v3+;Alias=;ID=PF3D7_1007700-D1-3-Pf3D7_14_v3;pvalue=0.00266;sequence=GTCTAT;
Pf3D7_14_v3	fimo	nucleotide_motif	3020619	3020624	25.7	-	.	Name=PF3D7_1007700-D1_Pf3D7_14_v3-;Alias=;ID=PF3D7_1007700-D1-4-Pf3D7_14_v3;pvalue=0.00266;sequence=ATAGAC;
Pf3D7_14_v3	fimo	nucleotide_motif	3020394	3020399	24.5	+	.	Name=PF3D7_1007700-D1_Pf3D7_14_v3+;Alias=;ID=PF3D7_1007700-D1-5-Pf3D7_14_v3;pvalue=0.00356;sequence=GTCCAA;
Pf3D7_14_v3	fimo	nucleotide_motif	3020394	3020399	24.5	-	.	Name=PF3D7_1007700-D1_Pf3D7_14_v3-;Alias=;ID=PF3D7_1007700-D1-6-Pf3D7_14_v3;pvalue=0.00356;sequence=TTGGAC;
Pf3D7_14_v3	fimo	nucleotide_motif	3020386	3020391	23.4	+	.	Name=PF3D7_1007700-D1_Pf3D7_14_v3+;Alias=;ID=PF3D7_1007700-D1-7-Pf3D7_14_v3;pvalue=0.00458;sequence=TTCTAC;
Pf3D7_14_v3	fimo	nucleotide_motif	3020386	3020391	23.4	-	.	Name=PF3D7_1007700-D1_Pf3D7_14_v3-;Alias=;ID=PF3D7_1007700-D1-8-Pf3D7_14_v3;pvalue=0.00458;sequence=GTAGAA;
Pf3D7_14_v3	fimo	nucleotide_motif	3021374	3021379	29.7	+	.	Name=PF3D7_1007700-D1_Pf3D7_14_v3+;Alias=;ID=PF3D7_1007700-D1-1-Pf3D7_14_v3;pvalue=0.00106;sequence=GAAGAC;
Pf3D7_14_v3	fimo	nucleotide_motif	3021374	3021379	29.7	-	.	Name=PF3D7_1007700-D1_Pf3D7_14_v3-;Alias=;ID=PF3D7_1007700-D1-2-Pf3D7_14_v3;pvalue=0.00106;sequence=GTCTTC;
Pf3D7_14_v3	fimo	nucleotide_motif	3021662	3021667	25.7	+	.	Name=PF3D7_1007700-D1_Pf3D7_14_v3+;Alias=;ID=PF3D7_1007700-D1-3-Pf3D7_14_v3;pvalue=0.00266;sequence=GTAGAT;
Pf3D7_14_v3	fimo	nucleotide_motif	3021662	3021667	25.7	-	.	Name=PF3D7_1007700-D1_Pf3D7_14_v3-;Alias=;ID=PF3D7_1007700-D1-4-Pf3D7_14_v3;pvalue=0.00266;sequence=ATCTAC;
Pf3D7_14_v3	fimo	nucleotide_motif	3022127	3022132	24.7	+	.	Name=PF3D7_1007700-D1_Pf3D7_14_v3+;Alias=;ID=PF3D7_1007700-D1-5-Pf3D7_14_v3;pvalue=0.00335;sequence=GTTGAT;
Pf3D7_14_v3	fimo	nucleotide_motif	3022127	3022132	24.7	-	.	Name=PF3D7_1007700-D1_Pf3D7_14_v3-;Alias=;ID=PF3D7_1007700-D1-6-Pf3D7_14_v3;pvalue=0.00335;sequence=ATCAAC;
Pf3D7_14_v3	fimo	nucleotide_motif	3021349	3021354	24.5	+	.	Name=PF3D7_1007700-D1_Pf3D7_14_v3+;Alias=;ID=PF3D7_1007700-D1-7-Pf3D7_14_v3;pvalue=0.00356;sequence=TTGGAC;
Pf3D7_14_v3	fimo	nucleotide_motif	3021349	3021354	24.5	-	.	Name=PF3D7_1007700-D1_Pf3D7_14_v3-;Alias=;ID=PF3D7_1007700-D1-8-Pf3D7_14_v3;pvalue=0.00356;sequence=GTCCAA;
Pf3D7_14_v3	fimo	nucleotide_motif	3021357	3021362	23.4	+	.	Name=PF3D7_1007700-D1_Pf3D7_14_v3+;Alias=;ID=PF3D7_1007700-D1-9-Pf3D7_14_v3;pvalue=0.00458;sequence=GTAGAA;
Pf3D7_14_v3	fimo	nucleotide_motif	3021357	3021362	23.4	-	.	Name=PF3D7_1007700-D1_Pf3D7_14_v3-;Alias=;ID=PF3D7_1007700-D1-10-Pf3D7_14_v3;pvalue=0.00458;sequence=TTCTAC;
Pf3D7_14_v3	fimo	nucleotide_motif	3021382	3021387	23.2	+	.	Name=PF3D7_1007700-D1_Pf3D7_14_v3+;Alias=;ID=PF3D7_1007700-D1-11-Pf3D7_14_v3;pvalue=0.00477;sequence=GTATAC;
Pf3D7_14_v3	fimo	nucleotide_motif	3021382	3021387	23.2	-	.	Name=PF3D7_1007700-D1_Pf3D7_14_v3-;Alias=;ID=PF3D7_1007700-D1-12-Pf3D7_14_v3;pvalue=0.00477;sequence=GTATAC;
Pf3D7_14_v3	fimo	nucleotide_motif	3040315	3040320	34	+	.	Name=PF3D7_1007700-D1_Pf3D7_14_v3+;Alias=;ID=PF3D7_1007700-D1-1-Pf3D7_14_v3;pvalue=0.000399;sequence=GTCGTG;
Pf3D7_14_v3	fimo	nucleotide_motif	3040315	3040320	34	-	.	Name=PF3D7_1007700-D1_Pf3D7_14_v3-;Alias=;ID=PF3D7_1007700-D1-2-Pf3D7_14_v3;pvalue=0.000399;sequence=CACGAC;
Pf3D7_14_v3	fimo	nucleotide_motif	3040176	3040181	25.7	+	.	Name=PF3D7_1007700-D1_Pf3D7_14_v3+;Alias=;ID=PF3D7_1007700-D1-3-Pf3D7_14_v3;pvalue=0.00266;sequence=CTCGCG;
Pf3D7_14_v3	fimo	nucleotide_motif	3040176	3040181	25.7	-	.	Name=PF3D7_1007700-D1_Pf3D7_14_v3-;Alias=;ID=PF3D7_1007700-D1-4-Pf3D7_14_v3;pvalue=0.00266;sequence=CGCGAG;
Pf3D7_14_v3	fimo	nucleotide_motif	3039945	3039950	24.7	+	.	Name=PF3D7_1007700-D1_Pf3D7_14_v3+;Alias=;ID=PF3D7_1007700-D1-5-Pf3D7_14_v3;pvalue=0.00335;sequence=ATTGAC;
Pf3D7_14_v3	fimo	nucleotide_motif	3039945	3039950	24.7	-	.	Name=PF3D7_1007700-D1_Pf3D7_14_v3-;Alias=;ID=PF3D7_1007700-D1-6-Pf3D7_14_v3;pvalue=0.00335;sequence=GTCAAT;
Pf3D7_14_v3	fimo	nucleotide_motif	3040070	3040075	23.4	+	.	Name=PF3D7_1007700-D1_Pf3D7_14_v3+;Alias=;ID=PF3D7_1007700-D1-7-Pf3D7_14_v3;pvalue=0.00458;sequence=TTCTAC;
Pf3D7_14_v3	fimo	nucleotide_motif	3040070	3040075	23.4	-	.	Name=PF3D7_1007700-D1_Pf3D7_14_v3-;Alias=;ID=PF3D7_1007700-D1-8-Pf3D7_14_v3;pvalue=0.00458;sequence=GTAGAA;
Pf3D7_14_v3	fimo	nucleotide_motif	3059209	3059214	30.2	+	.	Name=PF3D7_1007700-D1_Pf3D7_14_v3+;Alias=;ID=PF3D7_1007700-D1-1-Pf3D7_14_v3;pvalue=0.000945;sequence=TTCGTC;
Pf3D7_14_v3	fimo	nucleotide_motif	3059209	3059214	30.2	-	.	Name=PF3D7_1007700-D1_Pf3D7_14_v3-;Alias=;ID=PF3D7_1007700-D1-2-Pf3D7_14_v3;pvalue=0.000945;sequence=GACGAA;
Pf3D7_14_v3	fimo	nucleotide_motif	3060029	3060034	28.6	+	.	Name=PF3D7_1007700-D1_Pf3D7_14_v3+;Alias=;ID=PF3D7_1007700-D1-3-Pf3D7_14_v3;pvalue=0.00137;sequence=CTCGAA;
Pf3D7_14_v3	fimo	nucleotide_motif	3060029	3060034	28.6	-	.	Name=PF3D7_1007700-D1_Pf3D7_14_v3-;Alias=;ID=PF3D7_1007700-D1-4-Pf3D7_14_v3;pvalue=0.00137;sequence=TTCGAG;
Pf3D7_14_v3	fimo	nucleotide_motif	3059787	3059792	25.7	+	.	Name=PF3D7_1007700-D1_Pf3D7_14_v3+;Alias=;ID=PF3D7_1007700-D1-5-Pf3D7_14_v3;pvalue=0.00266;sequence=GTCTAT;
Pf3D7_14_v3	fimo	nucleotide_motif	3059787	3059792	25.7	-	.	Name=PF3D7_1007700-D1_Pf3D7_14_v3-;Alias=;ID=PF3D7_1007700-D1-6-Pf3D7_14_v3;pvalue=0.00266;sequence=ATAGAC;
Pf3D7_14_v3	fimo	nucleotide_motif	3059212	3059217	24.7	+	.	Name=PF3D7_1007700-D1_Pf3D7_14_v3+;Alias=;ID=PF3D7_1007700-D1-7-Pf3D7_14_v3;pvalue=0.00335;sequence=GTCAAT;
Pf3D7_14_v3	fimo	nucleotide_motif	3059212	3059217	24.7	-	.	Name=PF3D7_1007700-D1_Pf3D7_14_v3-;Alias=;ID=PF3D7_1007700-D1-8-Pf3D7_14_v3;pvalue=0.00335;sequence=ATTGAC;
Pf3D7_14_v3	fimo	nucleotide_motif	3059454	3059459	24.7	+	.	Name=PF3D7_1007700-D1_Pf3D7_14_v3+;Alias=;ID=PF3D7_1007700-D1-9-Pf3D7_14_v3;pvalue=0.00335;sequence=GTCAAT;
Pf3D7_14_v3	fimo	nucleotide_motif	3059454	3059459	24.7	-	.	Name=PF3D7_1007700-D1_Pf3D7_14_v3-;Alias=;ID=PF3D7_1007700-D1-10-Pf3D7_14_v3;pvalue=0.00335;sequence=ATTGAC;
Pf3D7_14_v3	fimo	nucleotide_motif	3059692	3059697	24.7	+	.	Name=PF3D7_1007700-D1_Pf3D7_14_v3+;Alias=;ID=PF3D7_1007700-D1-11-Pf3D7_14_v3;pvalue=0.00338;sequence=ATCGCG;
Pf3D7_14_v3	fimo	nucleotide_motif	3059692	3059697	24.7	-	.	Name=PF3D7_1007700-D1_Pf3D7_14_v3-;Alias=;ID=PF3D7_1007700-D1-12-Pf3D7_14_v3;pvalue=0.00338;sequence=CGCGAT;
Pf3D7_14_v3	fimo	nucleotide_motif	3059724	3059729	24.1	+	.	Name=PF3D7_1007700-D1_Pf3D7_14_v3+;Alias=;ID=PF3D7_1007700-D1-13-Pf3D7_14_v3;pvalue=0.00387;sequence=TTCGAA;
Pf3D7_14_v3	fimo	nucleotide_motif	3059724	3059729	24.1	-	.	Name=PF3D7_1007700-D1_Pf3D7_14_v3-;Alias=;ID=PF3D7_1007700-D1-14-Pf3D7_14_v3;pvalue=0.00387;sequence=TTCGAA;
Pf3D7_14_v3	fimo	nucleotide_motif	3059632	3059637	22.3	+	.	Name=PF3D7_1007700-D1_Pf3D7_14_v3+;Alias=;ID=PF3D7_1007700-D1-15-Pf3D7_14_v3;pvalue=0.00584;sequence=GTAAAC;
Pf3D7_14_v3	fimo	nucleotide_motif	3059632	3059637	22.3	-	.	Name=PF3D7_1007700-D1_Pf3D7_14_v3-;Alias=;ID=PF3D7_1007700-D1-16-Pf3D7_14_v3;pvalue=0.00584;sequence=GTTTAC;
Pf3D7_14_v3	fimo	nucleotide_motif	3059255	3059260	22.3	+	.	Name=PF3D7_1007700-D1_Pf3D7_14_v3+;Alias=;ID=PF3D7_1007700-D1-17-Pf3D7_14_v3;pvalue=0.0059;sequence=GGGGAT;
Pf3D7_14_v3	fimo	nucleotide_motif	3059255	3059260	22.3	-	.	Name=PF3D7_1007700-D1_Pf3D7_14_v3-;Alias=;ID=PF3D7_1007700-D1-18-Pf3D7_14_v3;pvalue=0.0059;sequence=ATCCCC;
Pf3D7_14_v3	fimo	nucleotide_motif	3059052	3059057	34.4	+	.	Name=PF3D7_1007700-D1_Pf3D7_14_v3+;Alias=;ID=PF3D7_1007700-D1-1-Pf3D7_14_v3;pvalue=0.000361;sequence=GTCTCC;
Pf3D7_14_v3	fimo	nucleotide_motif	3059052	3059057	34.4	-	.	Name=PF3D7_1007700-D1_Pf3D7_14_v3-;Alias=;ID=PF3D7_1007700-D1-2-Pf3D7_14_v3;pvalue=0.000361;sequence=GGAGAC;
Pf3D7_14_v3	fimo	nucleotide_motif	3058818	3058823	29.7	+	.	Name=PF3D7_1007700-D1_Pf3D7_14_v3+;Alias=;ID=PF3D7_1007700-D1-3-Pf3D7_14_v3;pvalue=0.00106;sequence=GTAGTC;
Pf3D7_14_v3	fimo	nucleotide_motif	3058818	3058823	29.7	-	.	Name=PF3D7_1007700-D1_Pf3D7_14_v3-;Alias=;ID=PF3D7_1007700-D1-4-Pf3D7_14_v3;pvalue=0.00106;sequence=GACTAC;
Pf3D7_14_v3	fimo	nucleotide_motif	3059154	3059159	28.6	+	.	Name=PF3D7_1007700-D1_Pf3D7_14_v3+;Alias=;ID=PF3D7_1007700-D1-5-Pf3D7_14_v3;pvalue=0.00137;sequence=TTCGAG;
Pf3D7_14_v3	fimo	nucleotide_motif	3059154	3059159	28.6	-	.	Name=PF3D7_1007700-D1_Pf3D7_14_v3-;Alias=;ID=PF3D7_1007700-D1-6-Pf3D7_14_v3;pvalue=0.00137;sequence=CTCGAA;
Pf3D7_14_v3	fimo	nucleotide_motif	3058934	3058939	25.7	+	.	Name=PF3D7_1007700-D1_Pf3D7_14_v3+;Alias=;ID=PF3D7_1007700-D1-7-Pf3D7_14_v3;pvalue=0.00266;sequence=GTAGAT;
Pf3D7_14_v3	fimo	nucleotide_motif	3058934	3058939	25.7	-	.	Name=PF3D7_1007700-D1_Pf3D7_14_v3-;Alias=;ID=PF3D7_1007700-D1-8-Pf3D7_14_v3;pvalue=0.00266;sequence=ATCTAC;
Pf3D7_14_v3	fimo	nucleotide_motif	3059396	3059401	25.7	+	.	Name=PF3D7_1007700-D1_Pf3D7_14_v3+;Alias=;ID=PF3D7_1007700-D1-9-Pf3D7_14_v3;pvalue=0.00266;sequence=ATAGAC;
Pf3D7_14_v3	fimo	nucleotide_motif	3059396	3059401	25.7	-	.	Name=PF3D7_1007700-D1_Pf3D7_14_v3-;Alias=;ID=PF3D7_1007700-D1-10-Pf3D7_14_v3;pvalue=0.00266;sequence=GTCTAT;
Pf3D7_14_v3	fimo	nucleotide_motif	3059491	3059496	24.7	+	.	Name=PF3D7_1007700-D1_Pf3D7_14_v3+;Alias=;ID=PF3D7_1007700-D1-11-Pf3D7_14_v3;pvalue=0.00338;sequence=CGCGAT;
Pf3D7_14_v3	fimo	nucleotide_motif	3059491	3059496	24.7	-	.	Name=PF3D7_1007700-D1_Pf3D7_14_v3-;Alias=;ID=PF3D7_1007700-D1-12-Pf3D7_14_v3;pvalue=0.00338;sequence=ATCGCG;
Pf3D7_14_v3	fimo	nucleotide_motif	3059459	3059464	24.1	+	.	Name=PF3D7_1007700-D1_Pf3D7_14_v3+;Alias=;ID=PF3D7_1007700-D1-13-Pf3D7_14_v3;pvalue=0.00387;sequence=TTCGAA;
Pf3D7_14_v3	fimo	nucleotide_motif	3059459	3059464	24.1	-	.	Name=PF3D7_1007700-D1_Pf3D7_14_v3-;Alias=;ID=PF3D7_1007700-D1-14-Pf3D7_14_v3;pvalue=0.00387;sequence=TTCGAA;
Pf3D7_14_v3	fimo	nucleotide_motif	3058821	3058826	22.6	+	.	Name=PF3D7_1007700-D1_Pf3D7_14_v3+;Alias=;ID=PF3D7_1007700-D1-15-Pf3D7_14_v3;pvalue=0.00546;sequence=GTCAAA;
Pf3D7_14_v3	fimo	nucleotide_motif	3058821	3058826	22.6	-	.	Name=PF3D7_1007700-D1_Pf3D7_14_v3-;Alias=;ID=PF3D7_1007700-D1-16-Pf3D7_14_v3;pvalue=0.00546;sequence=TTTGAC;
Pf3D7_14_v3	fimo	nucleotide_motif	3059551	3059556	22.3	+	.	Name=PF3D7_1007700-D1_Pf3D7_14_v3+;Alias=;ID=PF3D7_1007700-D1-17-Pf3D7_14_v3;pvalue=0.00584;sequence=GTTTAC;
Pf3D7_14_v3	fimo	nucleotide_motif	3059551	3059556	22.3	-	.	Name=PF3D7_1007700-D1_Pf3D7_14_v3-;Alias=;ID=PF3D7_1007700-D1-18-Pf3D7_14_v3;pvalue=0.00584;sequence=GTAAAC;
Pf3D7_14_v3	fimo	nucleotide_motif	3065867	3065872	34	+	.	Name=PF3D7_1007700-D1_Pf3D7_14_v3+;Alias=;ID=PF3D7_1007700-D1-1-Pf3D7_14_v3;pvalue=0.000399;sequence=CACGAC;
Pf3D7_14_v3	fimo	nucleotide_motif	3065867	3065872	34	-	.	Name=PF3D7_1007700-D1_Pf3D7_14_v3-;Alias=;ID=PF3D7_1007700-D1-2-Pf3D7_14_v3;pvalue=0.000399;sequence=GTCGTG;
Pf3D7_14_v3	fimo	nucleotide_motif	3065959	3065964	27.1	+	.	Name=PF3D7_1007700-D1_Pf3D7_14_v3+;Alias=;ID=PF3D7_1007700-D1-3-Pf3D7_14_v3;pvalue=0.00195;sequence=ATCGAA;
Pf3D7_14_v3	fimo	nucleotide_motif	3065959	3065964	27.1	-	.	Name=PF3D7_1007700-D1_Pf3D7_14_v3-;Alias=;ID=PF3D7_1007700-D1-4-Pf3D7_14_v3;pvalue=0.00195;sequence=TTCGAT;
Pf3D7_14_v3	fimo	nucleotide_motif	3065955	3065960	24.7	+	.	Name=PF3D7_1007700-D1_Pf3D7_14_v3+;Alias=;ID=PF3D7_1007700-D1-5-Pf3D7_14_v3;pvalue=0.00335;sequence=GTCAAT;
Pf3D7_14_v3	fimo	nucleotide_motif	3065955	3065960	24.7	-	.	Name=PF3D7_1007700-D1_Pf3D7_14_v3-;Alias=;ID=PF3D7_1007700-D1-6-Pf3D7_14_v3;pvalue=0.00335;sequence=ATTGAC;
Pf3D7_14_v3	fimo	nucleotide_motif	3066266	3066271	24.5	+	.	Name=PF3D7_1007700-D1_Pf3D7_14_v3+;Alias=;ID=PF3D7_1007700-D1-7-Pf3D7_14_v3;pvalue=0.00356;sequence=GTGGAA;
Pf3D7_14_v3	fimo	nucleotide_motif	3066266	3066271	24.5	-	.	Name=PF3D7_1007700-D1_Pf3D7_14_v3-;Alias=;ID=PF3D7_1007700-D1-8-Pf3D7_14_v3;pvalue=0.00356;sequence=TTCCAC;
Pf3D7_14_v3	fimo	nucleotide_motif	3066282	3066287	23.4	+	.	Name=PF3D7_1007700-D1_Pf3D7_14_v3+;Alias=;ID=PF3D7_1007700-D1-9-Pf3D7_14_v3;pvalue=0.00458;sequence=GTAGAA;
Pf3D7_14_v3	fimo	nucleotide_motif	3066282	3066287	23.4	-	.	Name=PF3D7_1007700-D1_Pf3D7_14_v3-;Alias=;ID=PF3D7_1007700-D1-10-Pf3D7_14_v3;pvalue=0.00458;sequence=TTCTAC;
Pf3D7_14_v3	fimo	nucleotide_motif	3066290	3066295	22.3	+	.	Name=PF3D7_1007700-D1_Pf3D7_14_v3+;Alias=;ID=PF3D7_1007700-D1-11-Pf3D7_14_v3;pvalue=0.00592;sequence=TTCGCG;
Pf3D7_14_v3	fimo	nucleotide_motif	3066290	3066295	22.3	-	.	Name=PF3D7_1007700-D1_Pf3D7_14_v3-;Alias=;ID=PF3D7_1007700-D1-12-Pf3D7_14_v3;pvalue=0.00592;sequence=CGCGAA;
Pf3D7_14_v3	fimo	nucleotide_motif	3068635	3068640	28.8	+	.	Name=PF3D7_1007700-D1_Pf3D7_14_v3+;Alias=;ID=PF3D7_1007700-D1-1-Pf3D7_14_v3;pvalue=0.00131;sequence=ATGGAC;
Pf3D7_14_v3	fimo	nucleotide_motif	3068635	3068640	28.8	-	.	Name=PF3D7_1007700-D1_Pf3D7_14_v3-;Alias=;ID=PF3D7_1007700-D1-2-Pf3D7_14_v3;pvalue=0.00131;sequence=GTCCAT;
Pf3D7_14_v3	fimo	nucleotide_motif	3069104	3069109	28.3	+	.	Name=PF3D7_1007700-D1_Pf3D7_14_v3+;Alias=;ID=PF3D7_1007700-D1-3-Pf3D7_14_v3;pvalue=0.00149;sequence=GTAGAG;
Pf3D7_14_v3	fimo	nucleotide_motif	3069104	3069109	28.3	-	.	Name=PF3D7_1007700-D1_Pf3D7_14_v3-;Alias=;ID=PF3D7_1007700-D1-4-Pf3D7_14_v3;pvalue=0.00149;sequence=CTCTAC;
Pf3D7_14_v3	fimo	nucleotide_motif	3069154	3069159	27.1	+	.	Name=PF3D7_1007700-D1_Pf3D7_14_v3+;Alias=;ID=PF3D7_1007700-D1-5-Pf3D7_14_v3;pvalue=0.00195;sequence=TTCGAT;
Pf3D7_14_v3	fimo	nucleotide_motif	3069154	3069159	27.1	-	.	Name=PF3D7_1007700-D1_Pf3D7_14_v3-;Alias=;ID=PF3D7_1007700-D1-6-Pf3D7_14_v3;pvalue=0.00195;sequence=ATCGAA;
Pf3D7_14_v3	fimo	nucleotide_motif	3068638	3068643	27.1	+	.	Name=PF3D7_1007700-D1_Pf3D7_14_v3+;Alias=;ID=PF3D7_1007700-D1-7-Pf3D7_14_v3;pvalue=0.00197;sequence=GACGCT;
Pf3D7_14_v3	fimo	nucleotide_motif	3068638	3068643	27.1	-	.	Name=PF3D7_1007700-D1_Pf3D7_14_v3-;Alias=;ID=PF3D7_1007700-D1-8-Pf3D7_14_v3;pvalue=0.00197;sequence=AGCGTC;
Pf3D7_14_v3	fimo	nucleotide_motif	3069120	3069125	24.4	+	.	Name=PF3D7_1007700-D1_Pf3D7_14_v3+;Alias=;ID=PF3D7_1007700-D1-9-Pf3D7_14_v3;pvalue=0.00362;sequence=GTACAC;
Pf3D7_14_v3	fimo	nucleotide_motif	3069120	3069125	24.4	-	.	Name=PF3D7_1007700-D1_Pf3D7_14_v3-;Alias=;ID=PF3D7_1007700-D1-10-Pf3D7_14_v3;pvalue=0.00362;sequence=GTGTAC;
Pf3D7_14_v3	fimo	nucleotide_motif	3068656	3068661	22.6	+	.	Name=PF3D7_1007700-D1_Pf3D7_14_v3+;Alias=;ID=PF3D7_1007700-D1-11-Pf3D7_14_v3;pvalue=0.00546;sequence=GTTGAA;
Pf3D7_14_v3	fimo	nucleotide_motif	3068656	3068661	22.6	-	.	Name=PF3D7_1007700-D1_Pf3D7_14_v3-;Alias=;ID=PF3D7_1007700-D1-12-Pf3D7_14_v3;pvalue=0.00546;sequence=TTCAAC;
Pf3D7_14_v3	fimo	nucleotide_motif	3075910	3075915	28.6	+	.	Name=PF3D7_1007700-D1_Pf3D7_14_v3+;Alias=;ID=PF3D7_1007700-D1-1-Pf3D7_14_v3;pvalue=0.00137;sequence=CTCGAA;
Pf3D7_14_v3	fimo	nucleotide_motif	3075910	3075915	28.6	-	.	Name=PF3D7_1007700-D1_Pf3D7_14_v3-;Alias=;ID=PF3D7_1007700-D1-2-Pf3D7_14_v3;pvalue=0.00137;sequence=TTCGAG;
Pf3D7_14_v3	fimo	nucleotide_motif	3075675	3075680	24.4	+	.	Name=PF3D7_1007700-D1_Pf3D7_14_v3+;Alias=;ID=PF3D7_1007700-D1-3-Pf3D7_14_v3;pvalue=0.00362;sequence=GTGTAC;
Pf3D7_14_v3	fimo	nucleotide_motif	3075675	3075680	24.4	-	.	Name=PF3D7_1007700-D1_Pf3D7_14_v3-;Alias=;ID=PF3D7_1007700-D1-4-Pf3D7_14_v3;pvalue=0.00362;sequence=GTACAC;
Pf3D7_14_v3	fimo	nucleotide_motif	3075691	3075696	24.4	+	.	Name=PF3D7_1007700-D1_Pf3D7_14_v3+;Alias=;ID=PF3D7_1007700-D1-5-Pf3D7_14_v3;pvalue=0.00362;sequence=GTGTAC;
Pf3D7_14_v3	fimo	nucleotide_motif	3075691	3075696	24.4	-	.	Name=PF3D7_1007700-D1_Pf3D7_14_v3-;Alias=;ID=PF3D7_1007700-D1-6-Pf3D7_14_v3;pvalue=0.00362;sequence=GTACAC;
Pf3D7_14_v3	fimo	nucleotide_motif	3075905	3075910	24.3	+	.	Name=PF3D7_1007700-D1_Pf3D7_14_v3+;Alias=;ID=PF3D7_1007700-D1-7-Pf3D7_14_v3;pvalue=0.0037;sequence=GTGAAC;
Pf3D7_14_v3	fimo	nucleotide_motif	3075905	3075910	24.3	-	.	Name=PF3D7_1007700-D1_Pf3D7_14_v3-;Alias=;ID=PF3D7_1007700-D1-8-Pf3D7_14_v3;pvalue=0.0037;sequence=GTTCAC;
Pf3D7_14_v3	fimo	nucleotide_motif	3075376	3075381	23.2	+	.	Name=PF3D7_1007700-D1_Pf3D7_14_v3+;Alias=;ID=PF3D7_1007700-D1-9-Pf3D7_14_v3;pvalue=0.00477;sequence=GTATAC;
Pf3D7_14_v3	fimo	nucleotide_motif	3075376	3075381	23.2	-	.	Name=PF3D7_1007700-D1_Pf3D7_14_v3-;Alias=;ID=PF3D7_1007700-D1-10-Pf3D7_14_v3;pvalue=0.00477;sequence=GTATAC;
Pf3D7_14_v3	fimo	nucleotide_motif	3084651	3084656	35.7	+	.	Name=PF3D7_1007700-D1_Pf3D7_14_v3+;Alias=;ID=PF3D7_1007700-D1-1-Pf3D7_14_v3;pvalue=0.000268;sequence=GTTGAC;
Pf3D7_14_v3	fimo	nucleotide_motif	3084651	3084656	35.7	-	.	Name=PF3D7_1007700-D1_Pf3D7_14_v3-;Alias=;ID=PF3D7_1007700-D1-2-Pf3D7_14_v3;pvalue=0.000268;sequence=GTCAAC;
Pf3D7_14_v3	fimo	nucleotide_motif	3084202	3084207	28.6	+	.	Name=PF3D7_1007700-D1_Pf3D7_14_v3+;Alias=;ID=PF3D7_1007700-D1-3-Pf3D7_14_v3;pvalue=0.00137;sequence=TTCGAG;
Pf3D7_14_v3	fimo	nucleotide_motif	3084202	3084207	28.6	-	.	Name=PF3D7_1007700-D1_Pf3D7_14_v3-;Alias=;ID=PF3D7_1007700-D1-4-Pf3D7_14_v3;pvalue=0.00137;sequence=CTCGAA;
Pf3D7_14_v3	fimo	nucleotide_motif	3084958	3084963	28.6	+	.	Name=PF3D7_1007700-D1_Pf3D7_14_v3+;Alias=;ID=PF3D7_1007700-D1-5-Pf3D7_14_v3;pvalue=0.00137;sequence=GGCACC;
Pf3D7_14_v3	fimo	nucleotide_motif	3084958	3084963	28.6	-	.	Name=PF3D7_1007700-D1_Pf3D7_14_v3-;Alias=;ID=PF3D7_1007700-D1-6-Pf3D7_14_v3;pvalue=0.00137;sequence=GGTGCC;
Pf3D7_14_v3	fimo	nucleotide_motif	3084587	3084592	27.9	+	.	Name=PF3D7_1007700-D1_Pf3D7_14_v3+;Alias=;ID=PF3D7_1007700-D1-7-Pf3D7_14_v3;pvalue=0.00161;sequence=GTTGAG;
Pf3D7_14_v3	fimo	nucleotide_motif	3084587	3084592	27.9	-	.	Name=PF3D7_1007700-D1_Pf3D7_14_v3-;Alias=;ID=PF3D7_1007700-D1-8-Pf3D7_14_v3;pvalue=0.00161;sequence=CTCAAC;
Pf3D7_14_v3	fimo	nucleotide_motif	3084509	3084514	25.7	+	.	Name=PF3D7_1007700-D1_Pf3D7_14_v3+;Alias=;ID=PF3D7_1007700-D1-9-Pf3D7_14_v3;pvalue=0.00266;sequence=GTCTAT;
Pf3D7_14_v3	fimo	nucleotide_motif	3084509	3084514	25.7	-	.	Name=PF3D7_1007700-D1_Pf3D7_14_v3-;Alias=;ID=PF3D7_1007700-D1-10-Pf3D7_14_v3;pvalue=0.00266;sequence=ATAGAC;
Pf3D7_14_v3	fimo	nucleotide_motif	3084751	3084756	22.6	+	.	Name=PF3D7_1007700-D1_Pf3D7_14_v3+;Alias=;ID=PF3D7_1007700-D1-11-Pf3D7_14_v3;pvalue=0.00546;sequence=GTTGAA;
Pf3D7_14_v3	fimo	nucleotide_motif	3084751	3084756	22.6	-	.	Name=PF3D7_1007700-D1_Pf3D7_14_v3-;Alias=;ID=PF3D7_1007700-D1-12-Pf3D7_14_v3;pvalue=0.00546;sequence=TTCAAC;
Pf3D7_14_v3	fimo	nucleotide_motif	3084768	3084773	22.6	+	.	Name=PF3D7_1007700-D1_Pf3D7_14_v3+;Alias=;ID=PF3D7_1007700-D1-13-Pf3D7_14_v3;pvalue=0.00546;sequence=TTTGAC;
Pf3D7_14_v3	fimo	nucleotide_motif	3084768	3084773	22.6	-	.	Name=PF3D7_1007700-D1_Pf3D7_14_v3-;Alias=;ID=PF3D7_1007700-D1-14-Pf3D7_14_v3;pvalue=0.00546;sequence=GTCAAA;
Pf3D7_14_v3	fimo	nucleotide_motif	3106009	3106014	40.2	+	.	Name=PF3D7_1007700-D1_Pf3D7_14_v3+;Alias=;ID=PF3D7_1007700-D1-1-Pf3D7_14_v3;pvalue=9.44e-05;sequence=GTGGAC;
Pf3D7_14_v3	fimo	nucleotide_motif	3106009	3106014	40.2	-	.	Name=PF3D7_1007700-D1_Pf3D7_14_v3-;Alias=;ID=PF3D7_1007700-D1-2-Pf3D7_14_v3;pvalue=9.44e-05;sequence=GTCCAC;
Pf3D7_14_v3	fimo	nucleotide_motif	3105589	3105594	25.7	+	.	Name=PF3D7_1007700-D1_Pf3D7_14_v3+;Alias=;ID=PF3D7_1007700-D1-3-Pf3D7_14_v3;pvalue=0.00266;sequence=ATAGAC;
Pf3D7_14_v3	fimo	nucleotide_motif	3105589	3105594	25.7	-	.	Name=PF3D7_1007700-D1_Pf3D7_14_v3-;Alias=;ID=PF3D7_1007700-D1-4-Pf3D7_14_v3;pvalue=0.00266;sequence=GTCTAT;
Pf3D7_14_v3	fimo	nucleotide_motif	3106062	3106067	24.4	+	.	Name=PF3D7_1007700-D1_Pf3D7_14_v3+;Alias=;ID=PF3D7_1007700-D1-5-Pf3D7_14_v3;pvalue=0.00362;sequence=GTGTAC;
Pf3D7_14_v3	fimo	nucleotide_motif	3106062	3106067	24.4	-	.	Name=PF3D7_1007700-D1_Pf3D7_14_v3-;Alias=;ID=PF3D7_1007700-D1-6-Pf3D7_14_v3;pvalue=0.00362;sequence=GTACAC;
Pf3D7_14_v3	fimo	nucleotide_motif	3106016	3106021	23.4	+	.	Name=PF3D7_1007700-D1_Pf3D7_14_v3+;Alias=;ID=PF3D7_1007700-D1-7-Pf3D7_14_v3;pvalue=0.00458;sequence=GTAGAA;
Pf3D7_14_v3	fimo	nucleotide_motif	3106016	3106021	23.4	-	.	Name=PF3D7_1007700-D1_Pf3D7_14_v3-;Alias=;ID=PF3D7_1007700-D1-8-Pf3D7_14_v3;pvalue=0.00458;sequence=TTCTAC;
Pf3D7_14_v3	fimo	nucleotide_motif	3106279	3106284	23.4	+	.	Name=PF3D7_1007700-D1_Pf3D7_14_v3+;Alias=;ID=PF3D7_1007700-D1-9-Pf3D7_14_v3;pvalue=0.00458;sequence=TTCTAC;
Pf3D7_14_v3	fimo	nucleotide_motif	3106279	3106284	23.4	-	.	Name=PF3D7_1007700-D1_Pf3D7_14_v3-;Alias=;ID=PF3D7_1007700-D1-10-Pf3D7_14_v3;pvalue=0.00458;sequence=GTAGAA;
Pf3D7_14_v3	fimo	nucleotide_motif	3105904	3105909	22.6	+	.	Name=PF3D7_1007700-D1_Pf3D7_14_v3+;Alias=;ID=PF3D7_1007700-D1-11-Pf3D7_14_v3;pvalue=0.00546;sequence=TTTGAC;
Pf3D7_14_v3	fimo	nucleotide_motif	3105904	3105909	22.6	-	.	Name=PF3D7_1007700-D1_Pf3D7_14_v3-;Alias=;ID=PF3D7_1007700-D1-12-Pf3D7_14_v3;pvalue=0.00546;sequence=GTCAAA;
Pf3D7_14_v3	fimo	nucleotide_motif	3116749	3116754	24.4	+	.	Name=PF3D7_1007700-D1_Pf3D7_14_v3+;Alias=;ID=PF3D7_1007700-D1-1-Pf3D7_14_v3;pvalue=0.00362;sequence=GTGTAC;
Pf3D7_14_v3	fimo	nucleotide_motif	3116749	3116754	24.4	-	.	Name=PF3D7_1007700-D1_Pf3D7_14_v3-;Alias=;ID=PF3D7_1007700-D1-2-Pf3D7_14_v3;pvalue=0.00362;sequence=GTACAC;
Pf3D7_14_v3	fimo	nucleotide_motif	3116926	3116931	24.3	+	.	Name=PF3D7_1007700-D1_Pf3D7_14_v3+;Alias=;ID=PF3D7_1007700-D1-3-Pf3D7_14_v3;pvalue=0.0037;sequence=GTGAAC;
Pf3D7_14_v3	fimo	nucleotide_motif	3116926	3116931	24.3	-	.	Name=PF3D7_1007700-D1_Pf3D7_14_v3-;Alias=;ID=PF3D7_1007700-D1-4-Pf3D7_14_v3;pvalue=0.0037;sequence=GTTCAC;
Pf3D7_14_v3	fimo	nucleotide_motif	3128654	3128659	32.1	+	.	Name=PF3D7_1007700-D1_Pf3D7_14_v3+;Alias=;ID=PF3D7_1007700-D1-1-Pf3D7_14_v3;pvalue=0.000619;sequence=GCCTAC;
Pf3D7_14_v3	fimo	nucleotide_motif	3128654	3128659	32.1	-	.	Name=PF3D7_1007700-D1_Pf3D7_14_v3-;Alias=;ID=PF3D7_1007700-D1-2-Pf3D7_14_v3;pvalue=0.000619;sequence=GTAGGC;
Pf3D7_14_v3	fimo	nucleotide_motif	3128651	3128656	24.7	+	.	Name=PF3D7_1007700-D1_Pf3D7_14_v3+;Alias=;ID=PF3D7_1007700-D1-3-Pf3D7_14_v3;pvalue=0.00338;sequence=GCTGCC;
Pf3D7_14_v3	fimo	nucleotide_motif	3128651	3128656	24.7	-	.	Name=PF3D7_1007700-D1_Pf3D7_14_v3-;Alias=;ID=PF3D7_1007700-D1-4-Pf3D7_14_v3;pvalue=0.00338;sequence=GGCAGC;
Pf3D7_14_v3	fimo	nucleotide_motif	3129013	3129018	23.4	+	.	Name=PF3D7_1007700-D1_Pf3D7_14_v3+;Alias=;ID=PF3D7_1007700-D1-5-Pf3D7_14_v3;pvalue=0.00458;sequence=GTAGAA;
Pf3D7_14_v3	fimo	nucleotide_motif	3129013	3129018	23.4	-	.	Name=PF3D7_1007700-D1_Pf3D7_14_v3-;Alias=;ID=PF3D7_1007700-D1-6-Pf3D7_14_v3;pvalue=0.00458;sequence=TTCTAC;
Pf3D7_14_v3	fimo	nucleotide_motif	3132586	3132591	24.1	+	.	Name=PF3D7_1007700-D1_Pf3D7_14_v3+;Alias=;ID=PF3D7_1007700-D1-1-Pf3D7_14_v3;pvalue=0.00387;sequence=TTCGAA;
Pf3D7_14_v3	fimo	nucleotide_motif	3132586	3132591	24.1	-	.	Name=PF3D7_1007700-D1_Pf3D7_14_v3-;Alias=;ID=PF3D7_1007700-D1-2-Pf3D7_14_v3;pvalue=0.00387;sequence=TTCGAA;
Pf3D7_14_v3	fimo	nucleotide_motif	3132655	3132660	23.2	+	.	Name=PF3D7_1007700-D1_Pf3D7_14_v3+;Alias=;ID=PF3D7_1007700-D1-3-Pf3D7_14_v3;pvalue=0.00477;sequence=CTCCCC;
Pf3D7_14_v3	fimo	nucleotide_motif	3132655	3132660	23.2	-	.	Name=PF3D7_1007700-D1_Pf3D7_14_v3-;Alias=;ID=PF3D7_1007700-D1-4-Pf3D7_14_v3;pvalue=0.00477;sequence=GGGGAG;
Pf3D7_14_v3	fimo	nucleotide_motif	3132672	3132677	22.3	+	.	Name=PF3D7_1007700-D1_Pf3D7_14_v3+;Alias=;ID=PF3D7_1007700-D1-5-Pf3D7_14_v3;pvalue=0.00586;sequence=ACCGAG;
Pf3D7_14_v3	fimo	nucleotide_motif	3132672	3132677	22.3	-	.	Name=PF3D7_1007700-D1_Pf3D7_14_v3-;Alias=;ID=PF3D7_1007700-D1-6-Pf3D7_14_v3;pvalue=0.00586;sequence=CTCGGT;
Pf3D7_14_v3	fimo	nucleotide_motif	3132638	3132643	22.3	+	.	Name=PF3D7_1007700-D1_Pf3D7_14_v3+;Alias=;ID=PF3D7_1007700-D1-7-Pf3D7_14_v3;pvalue=0.00586;sequence=GCAGGC;
Pf3D7_14_v3	fimo	nucleotide_motif	3132638	3132643	22.3	-	.	Name=PF3D7_1007700-D1_Pf3D7_14_v3-;Alias=;ID=PF3D7_1007700-D1-8-Pf3D7_14_v3;pvalue=0.00586;sequence=GCCTGC;
Pf3D7_14_v3	fimo	nucleotide_motif	3136653	3136658	32.9	+	.	Name=PF3D7_1007700-D1_Pf3D7_14_v3+;Alias=;ID=PF3D7_1007700-D1-1-Pf3D7_14_v3;pvalue=0.000514;sequence=GACGAT;
Pf3D7_14_v3	fimo	nucleotide_motif	3136653	3136658	32.9	-	.	Name=PF3D7_1007700-D1_Pf3D7_14_v3-;Alias=;ID=PF3D7_1007700-D1-2-Pf3D7_14_v3;pvalue=0.000514;sequence=ATCGTC;
Pf3D7_14_v3	fimo	nucleotide_motif	3136976	3136981	24.4	+	.	Name=PF3D7_1007700-D1_Pf3D7_14_v3+;Alias=;ID=PF3D7_1007700-D1-3-Pf3D7_14_v3;pvalue=0.00362;sequence=GTACAC;
Pf3D7_14_v3	fimo	nucleotide_motif	3136976	3136981	24.4	-	.	Name=PF3D7_1007700-D1_Pf3D7_14_v3-;Alias=;ID=PF3D7_1007700-D1-4-Pf3D7_14_v3;pvalue=0.00362;sequence=GTGTAC;
Pf3D7_14_v3	fimo	nucleotide_motif	3136736	3136741	23.4	+	.	Name=PF3D7_1007700-D1_Pf3D7_14_v3+;Alias=;ID=PF3D7_1007700-D1-5-Pf3D7_14_v3;pvalue=0.00458;sequence=TTCTAC;
Pf3D7_14_v3	fimo	nucleotide_motif	3136736	3136741	23.4	-	.	Name=PF3D7_1007700-D1_Pf3D7_14_v3-;Alias=;ID=PF3D7_1007700-D1-6-Pf3D7_14_v3;pvalue=0.00458;sequence=GTAGAA;
Pf3D7_14_v3	fimo	nucleotide_motif	3136783	3136788	23.4	+	.	Name=PF3D7_1007700-D1_Pf3D7_14_v3+;Alias=;ID=PF3D7_1007700-D1-7-Pf3D7_14_v3;pvalue=0.00458;sequence=TTCTAC;
Pf3D7_14_v3	fimo	nucleotide_motif	3136783	3136788	23.4	-	.	Name=PF3D7_1007700-D1_Pf3D7_14_v3-;Alias=;ID=PF3D7_1007700-D1-8-Pf3D7_14_v3;pvalue=0.00458;sequence=GTAGAA;
Pf3D7_14_v3	fimo	nucleotide_motif	3136683	3136688	22.3	+	.	Name=PF3D7_1007700-D1_Pf3D7_14_v3+;Alias=;ID=PF3D7_1007700-D1-9-Pf3D7_14_v3;pvalue=0.00584;sequence=GTTTAC;
Pf3D7_14_v3	fimo	nucleotide_motif	3136683	3136688	22.3	-	.	Name=PF3D7_1007700-D1_Pf3D7_14_v3-;Alias=;ID=PF3D7_1007700-D1-10-Pf3D7_14_v3;pvalue=0.00584;sequence=GTAAAC;
Pf3D7_14_v3	fimo	nucleotide_motif	3145170	3145175	30.2	+	.	Name=PF3D7_1007700-D1_Pf3D7_14_v3+;Alias=;ID=PF3D7_1007700-D1-1-Pf3D7_14_v3;pvalue=0.000945;sequence=GACGAA;
Pf3D7_14_v3	fimo	nucleotide_motif	3145170	3145175	30.2	-	.	Name=PF3D7_1007700-D1_Pf3D7_14_v3-;Alias=;ID=PF3D7_1007700-D1-2-Pf3D7_14_v3;pvalue=0.000945;sequence=TTCGTC;
Pf3D7_14_v3	fimo	nucleotide_motif	3145264	3145269	29.7	+	.	Name=PF3D7_1007700-D1_Pf3D7_14_v3+;Alias=;ID=PF3D7_1007700-D1-3-Pf3D7_14_v3;pvalue=0.00106;sequence=GAAGAC;
Pf3D7_14_v3	fimo	nucleotide_motif	3145264	3145269	29.7	-	.	Name=PF3D7_1007700-D1_Pf3D7_14_v3-;Alias=;ID=PF3D7_1007700-D1-4-Pf3D7_14_v3;pvalue=0.00106;sequence=GTCTTC;
Pf3D7_14_v3	fimo	nucleotide_motif	3145421	3145426	25.7	+	.	Name=PF3D7_1007700-D1_Pf3D7_14_v3+;Alias=;ID=PF3D7_1007700-D1-5-Pf3D7_14_v3;pvalue=0.00266;sequence=ATAGAC;
Pf3D7_14_v3	fimo	nucleotide_motif	3145421	3145426	25.7	-	.	Name=PF3D7_1007700-D1_Pf3D7_14_v3-;Alias=;ID=PF3D7_1007700-D1-6-Pf3D7_14_v3;pvalue=0.00266;sequence=GTCTAT;
Pf3D7_14_v3	fimo	nucleotide_motif	3145018	3145023	24.7	+	.	Name=PF3D7_1007700-D1_Pf3D7_14_v3+;Alias=;ID=PF3D7_1007700-D1-7-Pf3D7_14_v3;pvalue=0.00335;sequence=GGCGGA;
Pf3D7_14_v3	fimo	nucleotide_motif	3145018	3145023	24.7	-	.	Name=PF3D7_1007700-D1_Pf3D7_14_v3-;Alias=;ID=PF3D7_1007700-D1-8-Pf3D7_14_v3;pvalue=0.00335;sequence=TCCGCC;
Pf3D7_14_v3	fimo	nucleotide_motif	3144911	3144916	24.4	+	.	Name=PF3D7_1007700-D1_Pf3D7_14_v3+;Alias=;ID=PF3D7_1007700-D1-9-Pf3D7_14_v3;pvalue=0.00364;sequence=GACGGT;
Pf3D7_14_v3	fimo	nucleotide_motif	3144911	3144916	24.4	-	.	Name=PF3D7_1007700-D1_Pf3D7_14_v3-;Alias=;ID=PF3D7_1007700-D1-10-Pf3D7_14_v3;pvalue=0.00364;sequence=ACCGTC;
Pf3D7_14_v3	fimo	nucleotide_motif	3144908	3144913	22.6	+	.	Name=PF3D7_1007700-D1_Pf3D7_14_v3+;Alias=;ID=PF3D7_1007700-D1-11-Pf3D7_14_v3;pvalue=0.00546;sequence=TTTGAC;
Pf3D7_14_v3	fimo	nucleotide_motif	3144908	3144913	22.6	-	.	Name=PF3D7_1007700-D1_Pf3D7_14_v3-;Alias=;ID=PF3D7_1007700-D1-12-Pf3D7_14_v3;pvalue=0.00546;sequence=GTCAAA;
Pf3D7_14_v3	fimo	nucleotide_motif	3144947	3144952	22.6	+	.	Name=PF3D7_1007700-D1_Pf3D7_14_v3+;Alias=;ID=PF3D7_1007700-D1-13-Pf3D7_14_v3;pvalue=0.00546;sequence=TTTGAC;
Pf3D7_14_v3	fimo	nucleotide_motif	3144947	3144952	22.6	-	.	Name=PF3D7_1007700-D1_Pf3D7_14_v3-;Alias=;ID=PF3D7_1007700-D1-14-Pf3D7_14_v3;pvalue=0.00546;sequence=GTCAAA;
Pf3D7_14_v3	fimo	nucleotide_motif	3144974	3144979	22.3	+	.	Name=PF3D7_1007700-D1_Pf3D7_14_v3+;Alias=;ID=PF3D7_1007700-D1-15-Pf3D7_14_v3;pvalue=0.00584;sequence=GTTTAC;
Pf3D7_14_v3	fimo	nucleotide_motif	3144974	3144979	22.3	-	.	Name=PF3D7_1007700-D1_Pf3D7_14_v3-;Alias=;ID=PF3D7_1007700-D1-16-Pf3D7_14_v3;pvalue=0.00584;sequence=GTAAAC;
Pf3D7_14_v3	fimo	nucleotide_motif	3145043	3145048	22.3	+	.	Name=PF3D7_1007700-D1_Pf3D7_14_v3+;Alias=;ID=PF3D7_1007700-D1-17-Pf3D7_14_v3;pvalue=0.0059;sequence=GGGGAT;
Pf3D7_14_v3	fimo	nucleotide_motif	3145043	3145048	22.3	-	.	Name=PF3D7_1007700-D1_Pf3D7_14_v3-;Alias=;ID=PF3D7_1007700-D1-18-Pf3D7_14_v3;pvalue=0.0059;sequence=ATCCCC;
Pf3D7_14_v3	fimo	nucleotide_motif	3149675	3149680	32.9	+	.	Name=PF3D7_1007700-D1_Pf3D7_14_v3+;Alias=;ID=PF3D7_1007700-D1-1-Pf3D7_14_v3;pvalue=0.000514;sequence=AACGAC;
Pf3D7_14_v3	fimo	nucleotide_motif	3149675	3149680	32.9	-	.	Name=PF3D7_1007700-D1_Pf3D7_14_v3-;Alias=;ID=PF3D7_1007700-D1-2-Pf3D7_14_v3;pvalue=0.000514;sequence=GTCGTT;
Pf3D7_14_v3	fimo	nucleotide_motif	3149570	3149575	30.9	+	.	Name=PF3D7_1007700-D1_Pf3D7_14_v3+;Alias=;ID=PF3D7_1007700-D1-3-Pf3D7_14_v3;pvalue=0.00081;sequence=ATCGAT;
Pf3D7_14_v3	fimo	nucleotide_motif	3149570	3149575	30.9	-	.	Name=PF3D7_1007700-D1_Pf3D7_14_v3-;Alias=;ID=PF3D7_1007700-D1-4-Pf3D7_14_v3;pvalue=0.00081;sequence=ATCGAT;
Pf3D7_14_v3	fimo	nucleotide_motif	3149735	3149740	24.7	+	.	Name=PF3D7_1007700-D1_Pf3D7_14_v3+;Alias=;ID=PF3D7_1007700-D1-5-Pf3D7_14_v3;pvalue=0.00335;sequence=GTTGAT;
Pf3D7_14_v3	fimo	nucleotide_motif	3149735	3149740	24.7	-	.	Name=PF3D7_1007700-D1_Pf3D7_14_v3-;Alias=;ID=PF3D7_1007700-D1-6-Pf3D7_14_v3;pvalue=0.00335;sequence=ATCAAC;
Pf3D7_14_v3	fimo	nucleotide_motif	3149263	3149268	24.1	+	.	Name=PF3D7_1007700-D1_Pf3D7_14_v3+;Alias=;ID=PF3D7_1007700-D1-7-Pf3D7_14_v3;pvalue=0.00387;sequence=TTCGAA;
Pf3D7_14_v3	fimo	nucleotide_motif	3149263	3149268	24.1	-	.	Name=PF3D7_1007700-D1_Pf3D7_14_v3-;Alias=;ID=PF3D7_1007700-D1-8-Pf3D7_14_v3;pvalue=0.00387;sequence=TTCGAA;
Pf3D7_14_v3	fimo	nucleotide_motif	3149565	3149570	24.1	+	.	Name=PF3D7_1007700-D1_Pf3D7_14_v3+;Alias=;ID=PF3D7_1007700-D1-9-Pf3D7_14_v3;pvalue=0.00387;sequence=TTCGAA;
Pf3D7_14_v3	fimo	nucleotide_motif	3149565	3149570	24.1	-	.	Name=PF3D7_1007700-D1_Pf3D7_14_v3-;Alias=;ID=PF3D7_1007700-D1-10-Pf3D7_14_v3;pvalue=0.00387;sequence=TTCGAA;
Pf3D7_14_v3	fimo	nucleotide_motif	3149704	3149709	24.1	+	.	Name=PF3D7_1007700-D1_Pf3D7_14_v3+;Alias=;ID=PF3D7_1007700-D1-11-Pf3D7_14_v3;pvalue=0.00387;sequence=TTCGAA;
Pf3D7_14_v3	fimo	nucleotide_motif	3149704	3149709	24.1	-	.	Name=PF3D7_1007700-D1_Pf3D7_14_v3-;Alias=;ID=PF3D7_1007700-D1-12-Pf3D7_14_v3;pvalue=0.00387;sequence=TTCGAA;
Pf3D7_14_v3	fimo	nucleotide_motif	3156542	3156547	30.9	+	.	Name=PF3D7_1007700-D1_Pf3D7_14_v3+;Alias=;ID=PF3D7_1007700-D1-1-Pf3D7_14_v3;pvalue=0.00081;sequence=ATCGAT;
Pf3D7_14_v3	fimo	nucleotide_motif	3156542	3156547	30.9	-	.	Name=PF3D7_1007700-D1_Pf3D7_14_v3-;Alias=;ID=PF3D7_1007700-D1-2-Pf3D7_14_v3;pvalue=0.00081;sequence=ATCGAT;
Pf3D7_14_v3	fimo	nucleotide_motif	3156226	3156231	28.3	+	.	Name=PF3D7_1007700-D1_Pf3D7_14_v3+;Alias=;ID=PF3D7_1007700-D1-3-Pf3D7_14_v3;pvalue=0.00149;sequence=GTAGAG;
Pf3D7_14_v3	fimo	nucleotide_motif	3156226	3156231	28.3	-	.	Name=PF3D7_1007700-D1_Pf3D7_14_v3-;Alias=;ID=PF3D7_1007700-D1-4-Pf3D7_14_v3;pvalue=0.00149;sequence=CTCTAC;
Pf3D7_14_v3	fimo	nucleotide_motif	3156276	3156281	24.7	+	.	Name=PF3D7_1007700-D1_Pf3D7_14_v3+;Alias=;ID=PF3D7_1007700-D1-5-Pf3D7_14_v3;pvalue=0.00338;sequence=ATCGCG;
Pf3D7_14_v3	fimo	nucleotide_motif	3156276	3156281	24.7	-	.	Name=PF3D7_1007700-D1_Pf3D7_14_v3-;Alias=;ID=PF3D7_1007700-D1-6-Pf3D7_14_v3;pvalue=0.00338;sequence=CGCGAT;
Pf3D7_14_v3	fimo	nucleotide_motif	3155913	3155918	24.1	+	.	Name=PF3D7_1007700-D1_Pf3D7_14_v3+;Alias=;ID=PF3D7_1007700-D1-7-Pf3D7_14_v3;pvalue=0.00387;sequence=TTCGAA;
Pf3D7_14_v3	fimo	nucleotide_motif	3155913	3155918	24.1	-	.	Name=PF3D7_1007700-D1_Pf3D7_14_v3-;Alias=;ID=PF3D7_1007700-D1-8-Pf3D7_14_v3;pvalue=0.00387;sequence=TTCGAA;
Pf3D7_14_v3	fimo	nucleotide_motif	3155582	3155587	23.4	+	.	Name=PF3D7_1007700-D1_Pf3D7_14_v3+;Alias=;ID=PF3D7_1007700-D1-9-Pf3D7_14_v3;pvalue=0.00458;sequence=GTAGAA;
Pf3D7_14_v3	fimo	nucleotide_motif	3155582	3155587	23.4	-	.	Name=PF3D7_1007700-D1_Pf3D7_14_v3-;Alias=;ID=PF3D7_1007700-D1-10-Pf3D7_14_v3;pvalue=0.00458;sequence=TTCTAC;
Pf3D7_14_v3	fimo	nucleotide_motif	3156278	3156283	22.3	+	.	Name=PF3D7_1007700-D1_Pf3D7_14_v3+;Alias=;ID=PF3D7_1007700-D1-11-Pf3D7_14_v3;pvalue=0.00592;sequence=CGCGAA;
Pf3D7_14_v3	fimo	nucleotide_motif	3156278	3156283	22.3	-	.	Name=PF3D7_1007700-D1_Pf3D7_14_v3-;Alias=;ID=PF3D7_1007700-D1-12-Pf3D7_14_v3;pvalue=0.00592;sequence=TTCGCG;
Pf3D7_14_v3	fimo	nucleotide_motif	3158829	3158834	30.2	+	.	Name=PF3D7_1007700-D1_Pf3D7_14_v3+;Alias=;ID=PF3D7_1007700-D1-1-Pf3D7_14_v3;pvalue=0.000945;sequence=TTCGTC;
Pf3D7_14_v3	fimo	nucleotide_motif	3158829	3158834	30.2	-	.	Name=PF3D7_1007700-D1_Pf3D7_14_v3-;Alias=;ID=PF3D7_1007700-D1-2-Pf3D7_14_v3;pvalue=0.000945;sequence=GACGAA;
Pf3D7_14_v3	fimo	nucleotide_motif	3159390	3159395	25.7	+	.	Name=PF3D7_1007700-D1_Pf3D7_14_v3+;Alias=;ID=PF3D7_1007700-D1-3-Pf3D7_14_v3;pvalue=0.00266;sequence=GTCTAT;
Pf3D7_14_v3	fimo	nucleotide_motif	3159390	3159395	25.7	-	.	Name=PF3D7_1007700-D1_Pf3D7_14_v3-;Alias=;ID=PF3D7_1007700-D1-4-Pf3D7_14_v3;pvalue=0.00266;sequence=ATAGAC;
Pf3D7_14_v3	fimo	nucleotide_motif	3159025	3159030	24.6	+	.	Name=PF3D7_1007700-D1_Pf3D7_14_v3+;Alias=;ID=PF3D7_1007700-D1-5-Pf3D7_14_v3;pvalue=0.00344;sequence=ATCGCT;
Pf3D7_14_v3	fimo	nucleotide_motif	3159025	3159030	24.6	-	.	Name=PF3D7_1007700-D1_Pf3D7_14_v3-;Alias=;ID=PF3D7_1007700-D1-6-Pf3D7_14_v3;pvalue=0.00344;sequence=AGCGAT;
Pf3D7_14_v3	fimo	nucleotide_motif	3158503	3158508	24.5	+	.	Name=PF3D7_1007700-D1_Pf3D7_14_v3+;Alias=;ID=PF3D7_1007700-D1-7-Pf3D7_14_v3;pvalue=0.00356;sequence=TTGGAC;
Pf3D7_14_v3	fimo	nucleotide_motif	3158503	3158508	24.5	-	.	Name=PF3D7_1007700-D1_Pf3D7_14_v3-;Alias=;ID=PF3D7_1007700-D1-8-Pf3D7_14_v3;pvalue=0.00356;sequence=GTCCAA;
Pf3D7_14_v3	fimo	nucleotide_motif	3158836	3158841	22.6	+	.	Name=PF3D7_1007700-D1_Pf3D7_14_v3+;Alias=;ID=PF3D7_1007700-D1-9-Pf3D7_14_v3;pvalue=0.00546;sequence=TTCAAC;
Pf3D7_14_v3	fimo	nucleotide_motif	3158836	3158841	22.6	-	.	Name=PF3D7_1007700-D1_Pf3D7_14_v3-;Alias=;ID=PF3D7_1007700-D1-10-Pf3D7_14_v3;pvalue=0.00546;sequence=GTTGAA;
Pf3D7_14_v3	fimo	nucleotide_motif	3158958	3158963	22.6	+	.	Name=PF3D7_1007700-D1_Pf3D7_14_v3+;Alias=;ID=PF3D7_1007700-D1-11-Pf3D7_14_v3;pvalue=0.00546;sequence=GTTGAA;
Pf3D7_14_v3	fimo	nucleotide_motif	3158958	3158963	22.6	-	.	Name=PF3D7_1007700-D1_Pf3D7_14_v3-;Alias=;ID=PF3D7_1007700-D1-12-Pf3D7_14_v3;pvalue=0.00546;sequence=TTCAAC;
Pf3D7_14_v3	fimo	nucleotide_motif	3174312	3174317	23.2	+	.	Name=PF3D7_1007700-D1_Pf3D7_14_v3+;Alias=;ID=PF3D7_1007700-D1-1-Pf3D7_14_v3;pvalue=0.00477;sequence=GTATAC;
Pf3D7_14_v3	fimo	nucleotide_motif	3174312	3174317	23.2	-	.	Name=PF3D7_1007700-D1_Pf3D7_14_v3-;Alias=;ID=PF3D7_1007700-D1-2-Pf3D7_14_v3;pvalue=0.00477;sequence=GTATAC;
Pf3D7_14_v3	fimo	nucleotide_motif	3175178	3175183	34	+	.	Name=PF3D7_1007700-D1_Pf3D7_14_v3+;Alias=;ID=PF3D7_1007700-D1-1-Pf3D7_14_v3;pvalue=0.000399;sequence=GACGAG;
Pf3D7_14_v3	fimo	nucleotide_motif	3175178	3175183	34	-	.	Name=PF3D7_1007700-D1_Pf3D7_14_v3-;Alias=;ID=PF3D7_1007700-D1-2-Pf3D7_14_v3;pvalue=0.000399;sequence=CTCGTC;
Pf3D7_14_v3	fimo	nucleotide_motif	3175175	3175180	32.9	+	.	Name=PF3D7_1007700-D1_Pf3D7_14_v3+;Alias=;ID=PF3D7_1007700-D1-3-Pf3D7_14_v3;pvalue=0.000514;sequence=AACGAC;
Pf3D7_14_v3	fimo	nucleotide_motif	3175175	3175180	32.9	-	.	Name=PF3D7_1007700-D1_Pf3D7_14_v3-;Alias=;ID=PF3D7_1007700-D1-4-Pf3D7_14_v3;pvalue=0.000514;sequence=GTCGTT;
Pf3D7_14_v3	fimo	nucleotide_motif	3175183	3175188	29.2	+	.	Name=PF3D7_1007700-D1_Pf3D7_14_v3+;Alias=;ID=PF3D7_1007700-D1-5-Pf3D7_14_v3;pvalue=0.0012;sequence=GTTGTC;
Pf3D7_14_v3	fimo	nucleotide_motif	3175183	3175188	29.2	-	.	Name=PF3D7_1007700-D1_Pf3D7_14_v3-;Alias=;ID=PF3D7_1007700-D1-6-Pf3D7_14_v3;pvalue=0.0012;sequence=GACAAC;
Pf3D7_14_v3	fimo	nucleotide_motif	3174995	3175000	25.7	+	.	Name=PF3D7_1007700-D1_Pf3D7_14_v3+;Alias=;ID=PF3D7_1007700-D1-7-Pf3D7_14_v3;pvalue=0.00266;sequence=GTAGAT;
Pf3D7_14_v3	fimo	nucleotide_motif	3174995	3175000	25.7	-	.	Name=PF3D7_1007700-D1_Pf3D7_14_v3-;Alias=;ID=PF3D7_1007700-D1-8-Pf3D7_14_v3;pvalue=0.00266;sequence=ATCTAC;
Pf3D7_14_v3	fimo	nucleotide_motif	3175141	3175146	24.7	+	.	Name=PF3D7_1007700-D1_Pf3D7_14_v3+;Alias=;ID=PF3D7_1007700-D1-9-Pf3D7_14_v3;pvalue=0.00336;sequence=GTGCAC;
Pf3D7_14_v3	fimo	nucleotide_motif	3175141	3175146	24.7	-	.	Name=PF3D7_1007700-D1_Pf3D7_14_v3-;Alias=;ID=PF3D7_1007700-D1-10-Pf3D7_14_v3;pvalue=0.00336;sequence=GTGCAC;
Pf3D7_14_v3	fimo	nucleotide_motif	3174491	3174496	23.2	+	.	Name=PF3D7_1007700-D1_Pf3D7_14_v3+;Alias=;ID=PF3D7_1007700-D1-11-Pf3D7_14_v3;pvalue=0.00477;sequence=GTATAC;
Pf3D7_14_v3	fimo	nucleotide_motif	3174491	3174496	23.2	-	.	Name=PF3D7_1007700-D1_Pf3D7_14_v3-;Alias=;ID=PF3D7_1007700-D1-12-Pf3D7_14_v3;pvalue=0.00477;sequence=GTATAC;
Pf3D7_14_v3	fimo	nucleotide_motif	3178109	3178114	27.1	+	.	Name=PF3D7_1007700-D1_Pf3D7_14_v3+;Alias=;ID=PF3D7_1007700-D1-1-Pf3D7_14_v3;pvalue=0.00195;sequence=ATCGAA;
Pf3D7_14_v3	fimo	nucleotide_motif	3178109	3178114	27.1	-	.	Name=PF3D7_1007700-D1_Pf3D7_14_v3-;Alias=;ID=PF3D7_1007700-D1-2-Pf3D7_14_v3;pvalue=0.00195;sequence=TTCGAT;
Pf3D7_14_v3	fimo	nucleotide_motif	3178186	3178191	23.2	+	.	Name=PF3D7_1007700-D1_Pf3D7_14_v3+;Alias=;ID=PF3D7_1007700-D1-3-Pf3D7_14_v3;pvalue=0.00477;sequence=GTATAC;
Pf3D7_14_v3	fimo	nucleotide_motif	3178186	3178191	23.2	-	.	Name=PF3D7_1007700-D1_Pf3D7_14_v3-;Alias=;ID=PF3D7_1007700-D1-4-Pf3D7_14_v3;pvalue=0.00477;sequence=GTATAC;
Pf3D7_14_v3	fimo	nucleotide_motif	3182012	3182017	38.2	+	.	Name=PF3D7_1007700-D1_Pf3D7_14_v3+;Alias=;ID=PF3D7_1007700-D1-1-Pf3D7_14_v3;pvalue=0.000152;sequence=GTCGAA;
Pf3D7_14_v3	fimo	nucleotide_motif	3182012	3182017	38.2	-	.	Name=PF3D7_1007700-D1_Pf3D7_14_v3-;Alias=;ID=PF3D7_1007700-D1-2-Pf3D7_14_v3;pvalue=0.000152;sequence=TTCGAC;
Pf3D7_14_v3	fimo	nucleotide_motif	3182461	3182466	27.9	+	.	Name=PF3D7_1007700-D1_Pf3D7_14_v3+;Alias=;ID=PF3D7_1007700-D1-3-Pf3D7_14_v3;pvalue=0.00161;sequence=GTTGAG;
Pf3D7_14_v3	fimo	nucleotide_motif	3182461	3182466	27.9	-	.	Name=PF3D7_1007700-D1_Pf3D7_14_v3-;Alias=;ID=PF3D7_1007700-D1-4-Pf3D7_14_v3;pvalue=0.00161;sequence=CTCAAC;
Pf3D7_14_v3	fimo	nucleotide_motif	3182152	3182157	27.1	+	.	Name=PF3D7_1007700-D1_Pf3D7_14_v3+;Alias=;ID=PF3D7_1007700-D1-5-Pf3D7_14_v3;pvalue=0.00195;sequence=TTCGAT;
Pf3D7_14_v3	fimo	nucleotide_motif	3182152	3182157	27.1	-	.	Name=PF3D7_1007700-D1_Pf3D7_14_v3-;Alias=;ID=PF3D7_1007700-D1-6-Pf3D7_14_v3;pvalue=0.00195;sequence=ATCGAA;
Pf3D7_14_v3	fimo	nucleotide_motif	3182630	3182635	22.3	+	.	Name=PF3D7_1007700-D1_Pf3D7_14_v3+;Alias=;ID=PF3D7_1007700-D1-7-Pf3D7_14_v3;pvalue=0.00592;sequence=TTCGCG;
Pf3D7_14_v3	fimo	nucleotide_motif	3182630	3182635	22.3	-	.	Name=PF3D7_1007700-D1_Pf3D7_14_v3-;Alias=;ID=PF3D7_1007700-D1-8-Pf3D7_14_v3;pvalue=0.00592;sequence=CGCGAA;
Pf3D7_14_v3	fimo	nucleotide_motif	3187379	3187384	25.7	+	.	Name=PF3D7_1007700-D1_Pf3D7_14_v3+;Alias=;ID=PF3D7_1007700-D1-1-Pf3D7_14_v3;pvalue=0.00266;sequence=GTAGAT;
Pf3D7_14_v3	fimo	nucleotide_motif	3187379	3187384	25.7	-	.	Name=PF3D7_1007700-D1_Pf3D7_14_v3-;Alias=;ID=PF3D7_1007700-D1-2-Pf3D7_14_v3;pvalue=0.00266;sequence=ATCTAC;
Pf3D7_14_v3	fimo	nucleotide_motif	3187022	3187027	23.2	+	.	Name=PF3D7_1007700-D1_Pf3D7_14_v3+;Alias=;ID=PF3D7_1007700-D1-3-Pf3D7_14_v3;pvalue=0.00477;sequence=GTATAC;
Pf3D7_14_v3	fimo	nucleotide_motif	3187022	3187027	23.2	-	.	Name=PF3D7_1007700-D1_Pf3D7_14_v3-;Alias=;ID=PF3D7_1007700-D1-4-Pf3D7_14_v3;pvalue=0.00477;sequence=GTATAC;
Pf3D7_14_v3	fimo	nucleotide_motif	3191740	3191745	30.9	+	.	Name=PF3D7_1007700-D1_Pf3D7_14_v3+;Alias=;ID=PF3D7_1007700-D1-1-Pf3D7_14_v3;pvalue=0.00081;sequence=ATCGAT;
Pf3D7_14_v3	fimo	nucleotide_motif	3191740	3191745	30.9	-	.	Name=PF3D7_1007700-D1_Pf3D7_14_v3-;Alias=;ID=PF3D7_1007700-D1-2-Pf3D7_14_v3;pvalue=0.00081;sequence=ATCGAT;
Pf3D7_14_v3	fimo	nucleotide_motif	3192426	3192431	29.7	+	.	Name=PF3D7_1007700-D1_Pf3D7_14_v3+;Alias=;ID=PF3D7_1007700-D1-3-Pf3D7_14_v3;pvalue=0.00106;sequence=GTCTTC;
Pf3D7_14_v3	fimo	nucleotide_motif	3192426	3192431	29.7	-	.	Name=PF3D7_1007700-D1_Pf3D7_14_v3-;Alias=;ID=PF3D7_1007700-D1-4-Pf3D7_14_v3;pvalue=0.00106;sequence=GAAGAC;
Pf3D7_14_v3	fimo	nucleotide_motif	3192499	3192504	29.7	+	.	Name=PF3D7_1007700-D1_Pf3D7_14_v3+;Alias=;ID=PF3D7_1007700-D1-5-Pf3D7_14_v3;pvalue=0.00106;sequence=GTCTTC;
Pf3D7_14_v3	fimo	nucleotide_motif	3192499	3192504	29.7	-	.	Name=PF3D7_1007700-D1_Pf3D7_14_v3-;Alias=;ID=PF3D7_1007700-D1-6-Pf3D7_14_v3;pvalue=0.00106;sequence=GAAGAC;
Pf3D7_14_v3	fimo	nucleotide_motif	3191969	3191974	25.7	+	.	Name=PF3D7_1007700-D1_Pf3D7_14_v3+;Alias=;ID=PF3D7_1007700-D1-7-Pf3D7_14_v3;pvalue=0.00266;sequence=GTAGAT;
Pf3D7_14_v3	fimo	nucleotide_motif	3191969	3191974	25.7	-	.	Name=PF3D7_1007700-D1_Pf3D7_14_v3-;Alias=;ID=PF3D7_1007700-D1-8-Pf3D7_14_v3;pvalue=0.00266;sequence=ATCTAC;
Pf3D7_14_v3	fimo	nucleotide_motif	3191696	3191701	24.7	+	.	Name=PF3D7_1007700-D1_Pf3D7_14_v3+;Alias=;ID=PF3D7_1007700-D1-9-Pf3D7_14_v3;pvalue=0.00335;sequence=GTTGAT;
Pf3D7_14_v3	fimo	nucleotide_motif	3191696	3191701	24.7	-	.	Name=PF3D7_1007700-D1_Pf3D7_14_v3-;Alias=;ID=PF3D7_1007700-D1-10-Pf3D7_14_v3;pvalue=0.00335;sequence=ATCAAC;
Pf3D7_14_v3	fimo	nucleotide_motif	3191991	3191996	24.7	+	.	Name=PF3D7_1007700-D1_Pf3D7_14_v3+;Alias=;ID=PF3D7_1007700-D1-11-Pf3D7_14_v3;pvalue=0.00335;sequence=GTCAAT;
Pf3D7_14_v3	fimo	nucleotide_motif	3191991	3191996	24.7	-	.	Name=PF3D7_1007700-D1_Pf3D7_14_v3-;Alias=;ID=PF3D7_1007700-D1-12-Pf3D7_14_v3;pvalue=0.00335;sequence=ATTGAC;
Pf3D7_14_v3	fimo	nucleotide_motif	3192282	3192287	24.4	+	.	Name=PF3D7_1007700-D1_Pf3D7_14_v3+;Alias=;ID=PF3D7_1007700-D1-13-Pf3D7_14_v3;pvalue=0.00362;sequence=GTGTAC;
Pf3D7_14_v3	fimo	nucleotide_motif	3192282	3192287	24.4	-	.	Name=PF3D7_1007700-D1_Pf3D7_14_v3-;Alias=;ID=PF3D7_1007700-D1-14-Pf3D7_14_v3;pvalue=0.00362;sequence=GTACAC;
Pf3D7_14_v3	fimo	nucleotide_motif	3192617	3192622	23.4	+	.	Name=PF3D7_1007700-D1_Pf3D7_14_v3+;Alias=;ID=PF3D7_1007700-D1-15-Pf3D7_14_v3;pvalue=0.00458;sequence=GTAGAA;
Pf3D7_14_v3	fimo	nucleotide_motif	3192617	3192622	23.4	-	.	Name=PF3D7_1007700-D1_Pf3D7_14_v3-;Alias=;ID=PF3D7_1007700-D1-16-Pf3D7_14_v3;pvalue=0.00458;sequence=TTCTAC;
Pf3D7_14_v3	fimo	nucleotide_motif	3200476	3200481	29.7	+	.	Name=PF3D7_1007700-D1_Pf3D7_14_v3+;Alias=;ID=PF3D7_1007700-D1-1-Pf3D7_14_v3;pvalue=0.00106;sequence=ACCGCC;
Pf3D7_14_v3	fimo	nucleotide_motif	3200476	3200481	29.7	-	.	Name=PF3D7_1007700-D1_Pf3D7_14_v3-;Alias=;ID=PF3D7_1007700-D1-2-Pf3D7_14_v3;pvalue=0.00106;sequence=GGCGGT;
Pf3D7_14_v3	fimo	nucleotide_motif	3200674	3200679	27.1	+	.	Name=PF3D7_1007700-D1_Pf3D7_14_v3+;Alias=;ID=PF3D7_1007700-D1-3-Pf3D7_14_v3;pvalue=0.00195;sequence=ATCGAA;
Pf3D7_14_v3	fimo	nucleotide_motif	3200674	3200679	27.1	-	.	Name=PF3D7_1007700-D1_Pf3D7_14_v3-;Alias=;ID=PF3D7_1007700-D1-4-Pf3D7_14_v3;pvalue=0.00195;sequence=TTCGAT;
Pf3D7_14_v3	fimo	nucleotide_motif	3201111	3201116	24.4	+	.	Name=PF3D7_1007700-D1_Pf3D7_14_v3+;Alias=;ID=PF3D7_1007700-D1-5-Pf3D7_14_v3;pvalue=0.00362;sequence=GTGTAC;
Pf3D7_14_v3	fimo	nucleotide_motif	3201111	3201116	24.4	-	.	Name=PF3D7_1007700-D1_Pf3D7_14_v3-;Alias=;ID=PF3D7_1007700-D1-6-Pf3D7_14_v3;pvalue=0.00362;sequence=GTACAC;
Pf3D7_14_v3	fimo	nucleotide_motif	3200501	3200506	24.1	+	.	Name=PF3D7_1007700-D1_Pf3D7_14_v3+;Alias=;ID=PF3D7_1007700-D1-7-Pf3D7_14_v3;pvalue=0.00387;sequence=TTCGAA;
Pf3D7_14_v3	fimo	nucleotide_motif	3200501	3200506	24.1	-	.	Name=PF3D7_1007700-D1_Pf3D7_14_v3-;Alias=;ID=PF3D7_1007700-D1-8-Pf3D7_14_v3;pvalue=0.00387;sequence=TTCGAA;
Pf3D7_14_v3	fimo	nucleotide_motif	3206687	3206692	24.7	+	.	Name=PF3D7_1007700-D1_Pf3D7_14_v3+;Alias=;ID=PF3D7_1007700-D1-1-Pf3D7_14_v3;pvalue=0.00335;sequence=ATTGAC;
Pf3D7_14_v3	fimo	nucleotide_motif	3206687	3206692	24.7	-	.	Name=PF3D7_1007700-D1_Pf3D7_14_v3-;Alias=;ID=PF3D7_1007700-D1-2-Pf3D7_14_v3;pvalue=0.00335;sequence=GTCAAT;
Pf3D7_14_v3	fimo	nucleotide_motif	3206538	3206543	24.4	+	.	Name=PF3D7_1007700-D1_Pf3D7_14_v3+;Alias=;ID=PF3D7_1007700-D1-3-Pf3D7_14_v3;pvalue=0.00362;sequence=GTGTAC;
Pf3D7_14_v3	fimo	nucleotide_motif	3206538	3206543	24.4	-	.	Name=PF3D7_1007700-D1_Pf3D7_14_v3-;Alias=;ID=PF3D7_1007700-D1-4-Pf3D7_14_v3;pvalue=0.00362;sequence=GTACAC;
Pf3D7_14_v3	fimo	nucleotide_motif	3206613	3206618	24.1	+	.	Name=PF3D7_1007700-D1_Pf3D7_14_v3+;Alias=;ID=PF3D7_1007700-D1-5-Pf3D7_14_v3;pvalue=0.00387;sequence=TTCGAA;
Pf3D7_14_v3	fimo	nucleotide_motif	3206613	3206618	24.1	-	.	Name=PF3D7_1007700-D1_Pf3D7_14_v3-;Alias=;ID=PF3D7_1007700-D1-6-Pf3D7_14_v3;pvalue=0.00387;sequence=TTCGAA;
Pf3D7_14_v3	fimo	nucleotide_motif	3206699	3206704	22.6	+	.	Name=PF3D7_1007700-D1_Pf3D7_14_v3+;Alias=;ID=PF3D7_1007700-D1-7-Pf3D7_14_v3;pvalue=0.00546;sequence=GTTGAA;
Pf3D7_14_v3	fimo	nucleotide_motif	3206699	3206704	22.6	-	.	Name=PF3D7_1007700-D1_Pf3D7_14_v3-;Alias=;ID=PF3D7_1007700-D1-8-Pf3D7_14_v3;pvalue=0.00546;sequence=TTCAAC;
Pf3D7_14_v3	fimo	nucleotide_motif	3212660	3212665	24.7	+	.	Name=PF3D7_1007700-D1_Pf3D7_14_v3+;Alias=;ID=PF3D7_1007700-D1-1-Pf3D7_14_v3;pvalue=0.00335;sequence=GTTGAT;
Pf3D7_14_v3	fimo	nucleotide_motif	3212660	3212665	24.7	-	.	Name=PF3D7_1007700-D1_Pf3D7_14_v3-;Alias=;ID=PF3D7_1007700-D1-2-Pf3D7_14_v3;pvalue=0.00335;sequence=ATCAAC;
Pf3D7_14_v3	fimo	nucleotide_motif	3212837	3212842	24.1	+	.	Name=PF3D7_1007700-D1_Pf3D7_14_v3+;Alias=;ID=PF3D7_1007700-D1-3-Pf3D7_14_v3;pvalue=0.00387;sequence=TTCGAA;
Pf3D7_14_v3	fimo	nucleotide_motif	3212837	3212842	24.1	-	.	Name=PF3D7_1007700-D1_Pf3D7_14_v3-;Alias=;ID=PF3D7_1007700-D1-4-Pf3D7_14_v3;pvalue=0.00387;sequence=TTCGAA;
Pf3D7_14_v3	fimo	nucleotide_motif	3213009	3213014	23.4	+	.	Name=PF3D7_1007700-D1_Pf3D7_14_v3+;Alias=;ID=PF3D7_1007700-D1-5-Pf3D7_14_v3;pvalue=0.00458;sequence=GTAGAA;
Pf3D7_14_v3	fimo	nucleotide_motif	3213009	3213014	23.4	-	.	Name=PF3D7_1007700-D1_Pf3D7_14_v3-;Alias=;ID=PF3D7_1007700-D1-6-Pf3D7_14_v3;pvalue=0.00458;sequence=TTCTAC;
Pf3D7_14_v3	fimo	nucleotide_motif	3212426	3212431	23.2	+	.	Name=PF3D7_1007700-D1_Pf3D7_14_v3+;Alias=;ID=PF3D7_1007700-D1-7-Pf3D7_14_v3;pvalue=0.00477;sequence=GTATAC;
Pf3D7_14_v3	fimo	nucleotide_motif	3212426	3212431	23.2	-	.	Name=PF3D7_1007700-D1_Pf3D7_14_v3-;Alias=;ID=PF3D7_1007700-D1-8-Pf3D7_14_v3;pvalue=0.00477;sequence=GTATAC;
Pf3D7_14_v3	fimo	nucleotide_motif	3217867	3217872	36.8	+	.	Name=PF3D7_1007700-D1_Pf3D7_14_v3+;Alias=;ID=PF3D7_1007700-D1-1-Pf3D7_14_v3;pvalue=0.000211;sequence=GTCTAC;
Pf3D7_14_v3	fimo	nucleotide_motif	3217867	3217872	36.8	-	.	Name=PF3D7_1007700-D1_Pf3D7_14_v3-;Alias=;ID=PF3D7_1007700-D1-2-Pf3D7_14_v3;pvalue=0.000211;sequence=GTAGAC;
Pf3D7_14_v3	fimo	nucleotide_motif	3218709	3218714	24.7	+	.	Name=PF3D7_1007700-D1_Pf3D7_14_v3+;Alias=;ID=PF3D7_1007700-D1-3-Pf3D7_14_v3;pvalue=0.00335;sequence=GTCAAT;
Pf3D7_14_v3	fimo	nucleotide_motif	3218709	3218714	24.7	-	.	Name=PF3D7_1007700-D1_Pf3D7_14_v3-;Alias=;ID=PF3D7_1007700-D1-4-Pf3D7_14_v3;pvalue=0.00335;sequence=ATTGAC;
Pf3D7_14_v3	fimo	nucleotide_motif	3218118	3218123	24.4	+	.	Name=PF3D7_1007700-D1_Pf3D7_14_v3+;Alias=;ID=PF3D7_1007700-D1-5-Pf3D7_14_v3;pvalue=0.00362;sequence=GTACAC;
Pf3D7_14_v3	fimo	nucleotide_motif	3218118	3218123	24.4	-	.	Name=PF3D7_1007700-D1_Pf3D7_14_v3-;Alias=;ID=PF3D7_1007700-D1-6-Pf3D7_14_v3;pvalue=0.00362;sequence=GTGTAC;
Pf3D7_14_v3	fimo	nucleotide_motif	3218488	3218493	23.2	+	.	Name=PF3D7_1007700-D1_Pf3D7_14_v3+;Alias=;ID=PF3D7_1007700-D1-7-Pf3D7_14_v3;pvalue=0.00477;sequence=GTATAC;
Pf3D7_14_v3	fimo	nucleotide_motif	3218488	3218493	23.2	-	.	Name=PF3D7_1007700-D1_Pf3D7_14_v3-;Alias=;ID=PF3D7_1007700-D1-8-Pf3D7_14_v3;pvalue=0.00477;sequence=GTATAC;
Pf3D7_14_v3	fimo	nucleotide_motif	3230244	3230249	30.2	+	.	Name=PF3D7_1007700-D1_Pf3D7_14_v3+;Alias=;ID=PF3D7_1007700-D1-1-Pf3D7_14_v3;pvalue=0.000945;sequence=GACGAA;
Pf3D7_14_v3	fimo	nucleotide_motif	3230244	3230249	30.2	-	.	Name=PF3D7_1007700-D1_Pf3D7_14_v3-;Alias=;ID=PF3D7_1007700-D1-2-Pf3D7_14_v3;pvalue=0.000945;sequence=TTCGTC;
Pf3D7_14_v3	fimo	nucleotide_motif	3230241	3230246	28.8	+	.	Name=PF3D7_1007700-D1_Pf3D7_14_v3+;Alias=;ID=PF3D7_1007700-D1-3-Pf3D7_14_v3;pvalue=0.00131;sequence=ATGGAC;
Pf3D7_14_v3	fimo	nucleotide_motif	3230241	3230246	28.8	-	.	Name=PF3D7_1007700-D1_Pf3D7_14_v3-;Alias=;ID=PF3D7_1007700-D1-4-Pf3D7_14_v3;pvalue=0.00131;sequence=GTCCAT;
Pf3D7_14_v3	fimo	nucleotide_motif	3230736	3230741	22.6	+	.	Name=PF3D7_1007700-D1_Pf3D7_14_v3+;Alias=;ID=PF3D7_1007700-D1-5-Pf3D7_14_v3;pvalue=0.00546;sequence=TTTGAC;
Pf3D7_14_v3	fimo	nucleotide_motif	3230736	3230741	22.6	-	.	Name=PF3D7_1007700-D1_Pf3D7_14_v3-;Alias=;ID=PF3D7_1007700-D1-6-Pf3D7_14_v3;pvalue=0.00546;sequence=GTCAAA;
Pf3D7_14_v3	fimo	nucleotide_motif	3244327	3244332	22.6	+	.	Name=PF3D7_1007700-D1_Pf3D7_14_v3+;Alias=;ID=PF3D7_1007700-D1-1-Pf3D7_14_v3;pvalue=0.00546;sequence=TTCAAC;
Pf3D7_14_v3	fimo	nucleotide_motif	3244327	3244332	22.6	-	.	Name=PF3D7_1007700-D1_Pf3D7_14_v3-;Alias=;ID=PF3D7_1007700-D1-2-Pf3D7_14_v3;pvalue=0.00546;sequence=GTTGAA;
Pf3D7_14_v3	fimo	nucleotide_motif	3245054	3245059	22.3	+	.	Name=PF3D7_1007700-D1_Pf3D7_14_v3+;Alias=;ID=PF3D7_1007700-D1-3-Pf3D7_14_v3;pvalue=0.00584;sequence=GTTTAC;
Pf3D7_14_v3	fimo	nucleotide_motif	3245054	3245059	22.3	-	.	Name=PF3D7_1007700-D1_Pf3D7_14_v3-;Alias=;ID=PF3D7_1007700-D1-4-Pf3D7_14_v3;pvalue=0.00584;sequence=GTAAAC;
Pf3D7_14_v3	fimo	nucleotide_motif	3253363	3253368	28.8	+	.	Name=PF3D7_1007700-D1_Pf3D7_14_v3+;Alias=;ID=PF3D7_1007700-D1-1-Pf3D7_14_v3;pvalue=0.00131;sequence=GTCCAT;
Pf3D7_14_v3	fimo	nucleotide_motif	3253363	3253368	28.8	-	.	Name=PF3D7_1007700-D1_Pf3D7_14_v3-;Alias=;ID=PF3D7_1007700-D1-2-Pf3D7_14_v3;pvalue=0.00131;sequence=ATGGAC;
Pf3D7_14_v3	fimo	nucleotide_motif	3253177	3253182	25.7	+	.	Name=PF3D7_1007700-D1_Pf3D7_14_v3+;Alias=;ID=PF3D7_1007700-D1-3-Pf3D7_14_v3;pvalue=0.00266;sequence=ATAGAC;
Pf3D7_14_v3	fimo	nucleotide_motif	3253177	3253182	25.7	-	.	Name=PF3D7_1007700-D1_Pf3D7_14_v3-;Alias=;ID=PF3D7_1007700-D1-4-Pf3D7_14_v3;pvalue=0.00266;sequence=GTCTAT;
Pf3D7_14_v3	fimo	nucleotide_motif	3252757	3252762	22.6	+	.	Name=PF3D7_1007700-D1_Pf3D7_14_v3+;Alias=;ID=PF3D7_1007700-D1-5-Pf3D7_14_v3;pvalue=0.00546;sequence=TTTGAC;
Pf3D7_14_v3	fimo	nucleotide_motif	3252757	3252762	22.6	-	.	Name=PF3D7_1007700-D1_Pf3D7_14_v3-;Alias=;ID=PF3D7_1007700-D1-6-Pf3D7_14_v3;pvalue=0.00546;sequence=GTCAAA;
Pf3D7_01_v3	fimo	nucleotide_motif	73837	73842	31.5	+	.	Name=PF3D7_1007700-D2_Pf3D7_01_v3+;Alias=;ID=PF3D7_1007700-D2-1-Pf3D7_01_v3;pvalue=0.000709;sequence=TCTTGT;
Pf3D7_01_v3	fimo	nucleotide_motif	73763	73768	28.3	+	.	Name=PF3D7_1007700-D2_Pf3D7_01_v3+;Alias=;ID=PF3D7_1007700-D2-2-Pf3D7_01_v3;pvalue=0.00149;sequence=TCTTTC;
Pf3D7_01_v3	fimo	nucleotide_motif	73447	73452	27.3	-	.	Name=PF3D7_1007700-D2_Pf3D7_01_v3-;Alias=;ID=PF3D7_1007700-D2-3-Pf3D7_01_v3;pvalue=0.00188;sequence=TATAGC;
Pf3D7_01_v3	fimo	nucleotide_motif	73608	73613	27.3	+	.	Name=PF3D7_1007700-D2_Pf3D7_01_v3+;Alias=;ID=PF3D7_1007700-D2-4-Pf3D7_01_v3;pvalue=0.00188;sequence=TATAGC;
Pf3D7_01_v3	fimo	nucleotide_motif	74041	74046	27	-	.	Name=PF3D7_1007700-D2_Pf3D7_01_v3-;Alias=;ID=PF3D7_1007700-D2-5-Pf3D7_01_v3;pvalue=0.00199;sequence=GCATGC;
Pf3D7_01_v3	fimo	nucleotide_motif	74041	74046	27	+	.	Name=PF3D7_1007700-D2_Pf3D7_01_v3+;Alias=;ID=PF3D7_1007700-D2-6-Pf3D7_01_v3;pvalue=0.00199;sequence=GCATGC;
Pf3D7_01_v3	fimo	nucleotide_motif	73612	73617	25.7	-	.	Name=PF3D7_1007700-D2_Pf3D7_01_v3-;Alias=;ID=PF3D7_1007700-D2-7-Pf3D7_01_v3;pvalue=0.00271;sequence=CAATGC;
Pf3D7_01_v3	fimo	nucleotide_motif	73443	73448	25.6	+	.	Name=PF3D7_1007700-D2_Pf3D7_01_v3+;Alias=;ID=PF3D7_1007700-D2-8-Pf3D7_01_v3;pvalue=0.00275;sequence=ACATGC;
Pf3D7_01_v3	fimo	nucleotide_motif	73645	73650	24.1	+	.	Name=PF3D7_1007700-D2_Pf3D7_01_v3+;Alias=;ID=PF3D7_1007700-D2-9-Pf3D7_01_v3;pvalue=0.00391;sequence=TATTGT;
Pf3D7_01_v3	fimo	nucleotide_motif	73641	73646	24.1	-	.	Name=PF3D7_1007700-D2_Pf3D7_01_v3-;Alias=;ID=PF3D7_1007700-D2-10-Pf3D7_01_v3;pvalue=0.00391;sequence=TATTGT;
Pf3D7_01_v3	fimo	nucleotide_motif	73785	73790	24.1	-	.	Name=PF3D7_1007700-D2_Pf3D7_01_v3-;Alias=;ID=PF3D7_1007700-D2-11-Pf3D7_01_v3;pvalue=0.00391;sequence=TATTGT;
Pf3D7_01_v3	fimo	nucleotide_motif	73851	73856	24.1	-	.	Name=PF3D7_1007700-D2_Pf3D7_01_v3-;Alias=;ID=PF3D7_1007700-D2-12-Pf3D7_01_v3;pvalue=0.00391;sequence=TATTGT;
Pf3D7_01_v3	fimo	nucleotide_motif	73398	73403	22.7	-	.	Name=PF3D7_1007700-D2_Pf3D7_01_v3-;Alias=;ID=PF3D7_1007700-D2-13-Pf3D7_01_v3;pvalue=0.00538;sequence=TATTAC;
Pf3D7_01_v3	fimo	nucleotide_motif	73708	73713	22.7	-	.	Name=PF3D7_1007700-D2_Pf3D7_01_v3-;Alias=;ID=PF3D7_1007700-D2-14-Pf3D7_01_v3;pvalue=0.00538;sequence=TATTAC;
Pf3D7_01_v3	fimo	nucleotide_motif	73733	73738	22.7	-	.	Name=PF3D7_1007700-D2_Pf3D7_01_v3-;Alias=;ID=PF3D7_1007700-D2-15-Pf3D7_01_v3;pvalue=0.00538;sequence=TATTAC;
Pf3D7_01_v3	fimo	nucleotide_motif	73796	73801	22.7	+	.	Name=PF3D7_1007700-D2_Pf3D7_01_v3+;Alias=;ID=PF3D7_1007700-D2-16-Pf3D7_01_v3;pvalue=0.00538;sequence=TATTAC;
Pf3D7_01_v3	fimo	nucleotide_motif	73580	73585	21.9	-	.	Name=PF3D7_1007700-D2_Pf3D7_01_v3-;Alias=;ID=PF3D7_1007700-D2-17-Pf3D7_01_v3;pvalue=0.00647;sequence=TATTTC;
Pf3D7_01_v3	fimo	nucleotide_motif	73833	73838	21.9	+	.	Name=PF3D7_1007700-D2_Pf3D7_01_v3+;Alias=;ID=PF3D7_1007700-D2-18-Pf3D7_01_v3;pvalue=0.00647;sequence=TATTTC;
Pf3D7_01_v3	fimo	nucleotide_motif	74059	74064	21.9	-	.	Name=PF3D7_1007700-D2_Pf3D7_01_v3-;Alias=;ID=PF3D7_1007700-D2-19-Pf3D7_01_v3;pvalue=0.00647;sequence=TATTTC;
Pf3D7_01_v3	fimo	nucleotide_motif	73662	73667	20.9	+	.	Name=PF3D7_1007700-D2_Pf3D7_01_v3+;Alias=;ID=PF3D7_1007700-D2-20-Pf3D7_01_v3;pvalue=0.00815;sequence=TACAGC;
Pf3D7_01_v3	fimo	nucleotide_motif	73649	73654	20.4	-	.	Name=PF3D7_1007700-D2_Pf3D7_01_v3-;Alias=;ID=PF3D7_1007700-D2-21-Pf3D7_01_v3;pvalue=0.00903;sequence=ACTTAC;
Pf3D7_01_v3	fimo	nucleotide_motif	97254	97259	32.7	-	.	Name=PF3D7_1007700-D2_Pf3D7_01_v3-;Alias=;ID=PF3D7_1007700-D2-1-Pf3D7_01_v3;pvalue=0.000531;sequence=CCATGC;
Pf3D7_01_v3	fimo	nucleotide_motif	97250	97255	25.6	+	.	Name=PF3D7_1007700-D2_Pf3D7_01_v3+;Alias=;ID=PF3D7_1007700-D2-2-Pf3D7_01_v3;pvalue=0.00275;sequence=ACATGC;
Pf3D7_01_v3	fimo	nucleotide_motif	96664	96669	24.1	-	.	Name=PF3D7_1007700-D2_Pf3D7_01_v3-;Alias=;ID=PF3D7_1007700-D2-3-Pf3D7_01_v3;pvalue=0.00391;sequence=TATTGT;
Pf3D7_01_v3	fimo	nucleotide_motif	97331	97336	22.7	+	.	Name=PF3D7_1007700-D2_Pf3D7_01_v3+;Alias=;ID=PF3D7_1007700-D2-4-Pf3D7_01_v3;pvalue=0.00538;sequence=TATTAC;
Pf3D7_01_v3	fimo	nucleotide_motif	96591	96596	21.9	-	.	Name=PF3D7_1007700-D2_Pf3D7_01_v3-;Alias=;ID=PF3D7_1007700-D2-5-Pf3D7_01_v3;pvalue=0.00647;sequence=TATTTC;
Pf3D7_01_v3	fimo	nucleotide_motif	96658	96663	21.9	+	.	Name=PF3D7_1007700-D2_Pf3D7_01_v3+;Alias=;ID=PF3D7_1007700-D2-6-Pf3D7_01_v3;pvalue=0.00647;sequence=TATTTC;
Pf3D7_01_v3	fimo	nucleotide_motif	96880	96885	21.9	+	.	Name=PF3D7_1007700-D2_Pf3D7_01_v3+;Alias=;ID=PF3D7_1007700-D2-7-Pf3D7_01_v3;pvalue=0.00647;sequence=TATTTC;
Pf3D7_01_v3	fimo	nucleotide_motif	97235	97240	21.9	-	.	Name=PF3D7_1007700-D2_Pf3D7_01_v3-;Alias=;ID=PF3D7_1007700-D2-8-Pf3D7_01_v3;pvalue=0.00647;sequence=TATTTC;
Pf3D7_01_v3	fimo	nucleotide_motif	97116	97121	21.7	+	.	Name=PF3D7_1007700-D2_Pf3D7_01_v3+;Alias=;ID=PF3D7_1007700-D2-9-Pf3D7_01_v3;pvalue=0.00671;sequence=CATTGT;
Pf3D7_01_v3	fimo	nucleotide_motif	97309	97314	21.5	+	.	Name=PF3D7_1007700-D2_Pf3D7_01_v3+;Alias=;ID=PF3D7_1007700-D2-10-Pf3D7_01_v3;pvalue=0.00703;sequence=TCCTGA;
Pf3D7_01_v3	fimo	nucleotide_motif	97315	97320	20.9	-	.	Name=PF3D7_1007700-D2_Pf3D7_01_v3-;Alias=;ID=PF3D7_1007700-D2-11-Pf3D7_01_v3;pvalue=0.00813;sequence=AAGTGC;
Pf3D7_01_v3	fimo	nucleotide_motif	96806	96811	20.2	-	.	Name=PF3D7_1007700-D2_Pf3D7_01_v3-;Alias=;ID=PF3D7_1007700-D2-12-Pf3D7_01_v3;pvalue=0.00946;sequence=TCTAGT;
Pf3D7_01_v3	fimo	nucleotide_motif	103106	103111	36.6	+	.	Name=PF3D7_1007700-D2_Pf3D7_01_v3+;Alias=;ID=PF3D7_1007700-D2-1-Pf3D7_01_v3;pvalue=0.00022;sequence=TATTGC;
Pf3D7_01_v3	fimo	nucleotide_motif	103795	103800	34.6	-	.	Name=PF3D7_1007700-D2_Pf3D7_01_v3-;Alias=;ID=PF3D7_1007700-D2-2-Pf3D7_01_v3;pvalue=0.000347;sequence=TCATGC;
Pf3D7_01_v3	fimo	nucleotide_motif	103755	103760	34.2	-	.	Name=PF3D7_1007700-D2_Pf3D7_01_v3-;Alias=;ID=PF3D7_1007700-D2-3-Pf3D7_01_v3;pvalue=0.000381;sequence=TCTTCC;
Pf3D7_01_v3	fimo	nucleotide_motif	103176	103181	28.8	-	.	Name=PF3D7_1007700-D2_Pf3D7_01_v3-;Alias=;ID=PF3D7_1007700-D2-4-Pf3D7_01_v3;pvalue=0.00131;sequence=TCTTAC;
Pf3D7_01_v3	fimo	nucleotide_motif	103261	103266	28.3	-	.	Name=PF3D7_1007700-D2_Pf3D7_01_v3-;Alias=;ID=PF3D7_1007700-D2-5-Pf3D7_01_v3;pvalue=0.00149;sequence=TCTTTC;
Pf3D7_01_v3	fimo	nucleotide_motif	103687	103692	27.3	+	.	Name=PF3D7_1007700-D2_Pf3D7_01_v3+;Alias=;ID=PF3D7_1007700-D2-6-Pf3D7_01_v3;pvalue=0.00188;sequence=TATAGC;
Pf3D7_01_v3	fimo	nucleotide_motif	103947	103952	26.2	-	.	Name=PF3D7_1007700-D2_Pf3D7_01_v3-;Alias=;ID=PF3D7_1007700-D2-7-Pf3D7_01_v3;pvalue=0.00242;sequence=TATTCC;
Pf3D7_01_v3	fimo	nucleotide_motif	103486	103491	26.2	+	.	Name=PF3D7_1007700-D2_Pf3D7_01_v3+;Alias=;ID=PF3D7_1007700-D2-8-Pf3D7_01_v3;pvalue=0.00242;sequence=TATTCC;
Pf3D7_01_v3	fimo	nucleotide_motif	103191	103196	25.4	-	.	Name=PF3D7_1007700-D2_Pf3D7_01_v3-;Alias=;ID=PF3D7_1007700-D2-9-Pf3D7_01_v3;pvalue=0.00288;sequence=ACTTCC;
Pf3D7_01_v3	fimo	nucleotide_motif	103355	103360	24.1	-	.	Name=PF3D7_1007700-D2_Pf3D7_01_v3-;Alias=;ID=PF3D7_1007700-D2-10-Pf3D7_01_v3;pvalue=0.00391;sequence=TATTGT;
Pf3D7_01_v3	fimo	nucleotide_motif	103785	103790	24.1	+	.	Name=PF3D7_1007700-D2_Pf3D7_01_v3+;Alias=;ID=PF3D7_1007700-D2-11-Pf3D7_01_v3;pvalue=0.00391;sequence=TATTGT;
Pf3D7_01_v3	fimo	nucleotide_motif	103323	103328	22.7	+	.	Name=PF3D7_1007700-D2_Pf3D7_01_v3+;Alias=;ID=PF3D7_1007700-D2-12-Pf3D7_01_v3;pvalue=0.00538;sequence=TATTAC;
Pf3D7_01_v3	fimo	nucleotide_motif	103789	103794	22.7	-	.	Name=PF3D7_1007700-D2_Pf3D7_01_v3-;Alias=;ID=PF3D7_1007700-D2-13-Pf3D7_01_v3;pvalue=0.00538;sequence=TATTAC;
Pf3D7_01_v3	fimo	nucleotide_motif	103808	103813	22.7	+	.	Name=PF3D7_1007700-D2_Pf3D7_01_v3+;Alias=;ID=PF3D7_1007700-D2-14-Pf3D7_01_v3;pvalue=0.00538;sequence=TATTAC;
Pf3D7_01_v3	fimo	nucleotide_motif	103906	103911	22.7	-	.	Name=PF3D7_1007700-D2_Pf3D7_01_v3-;Alias=;ID=PF3D7_1007700-D2-15-Pf3D7_01_v3;pvalue=0.00538;sequence=TATTAC;
Pf3D7_01_v3	fimo	nucleotide_motif	103557	103562	21.9	+	.	Name=PF3D7_1007700-D2_Pf3D7_01_v3+;Alias=;ID=PF3D7_1007700-D2-16-Pf3D7_01_v3;pvalue=0.00647;sequence=TATTTC;
Pf3D7_01_v3	fimo	nucleotide_motif	103967	103972	21.9	+	.	Name=PF3D7_1007700-D2_Pf3D7_01_v3+;Alias=;ID=PF3D7_1007700-D2-17-Pf3D7_01_v3;pvalue=0.00647;sequence=TATTTC;
Pf3D7_01_v3	fimo	nucleotide_motif	103992	103997	20.5	+	.	Name=PF3D7_1007700-D2_Pf3D7_01_v3+;Alias=;ID=PF3D7_1007700-D2-18-Pf3D7_01_v3;pvalue=0.00885;sequence=CATTTC;
Pf3D7_01_v3	fimo	nucleotide_motif	103983	103988	20.2	+	.	Name=PF3D7_1007700-D2_Pf3D7_01_v3+;Alias=;ID=PF3D7_1007700-D2-19-Pf3D7_01_v3;pvalue=0.00949;sequence=CCTAGG;
Pf3D7_01_v3	fimo	nucleotide_motif	103983	103988	20.2	-	.	Name=PF3D7_1007700-D2_Pf3D7_01_v3-;Alias=;ID=PF3D7_1007700-D2-20-Pf3D7_01_v3;pvalue=0.00949;sequence=CCTAGG;
Pf3D7_01_v3	fimo	nucleotide_motif	103110	103115	20.1	-	.	Name=PF3D7_1007700-D2_Pf3D7_01_v3-;Alias=;ID=PF3D7_1007700-D2-21-Pf3D7_01_v3;pvalue=0.00971;sequence=GAATGC;
Pf3D7_01_v3	fimo	nucleotide_motif	117570	117575	33.3	-	.	Name=PF3D7_1007700-D2_Pf3D7_01_v3-;Alias=;ID=PF3D7_1007700-D2-1-Pf3D7_01_v3;pvalue=0.000468;sequence=TATGGC;
Pf3D7_01_v3	fimo	nucleotide_motif	118103	118108	32.7	-	.	Name=PF3D7_1007700-D2_Pf3D7_01_v3-;Alias=;ID=PF3D7_1007700-D2-2-Pf3D7_01_v3;pvalue=0.000531;sequence=CCATGC;
Pf3D7_01_v3	fimo	nucleotide_motif	118091	118096	31.5	-	.	Name=PF3D7_1007700-D2_Pf3D7_01_v3-;Alias=;ID=PF3D7_1007700-D2-3-Pf3D7_01_v3;pvalue=0.000709;sequence=TCTTGT;
Pf3D7_01_v3	fimo	nucleotide_motif	117543	117548	29.4	+	.	Name=PF3D7_1007700-D2_Pf3D7_01_v3+;Alias=;ID=PF3D7_1007700-D2-4-Pf3D7_01_v3;pvalue=0.00114;sequence=TTTTGC;
Pf3D7_01_v3	fimo	nucleotide_motif	117563	117568	28.8	-	.	Name=PF3D7_1007700-D2_Pf3D7_01_v3-;Alias=;ID=PF3D7_1007700-D2-5-Pf3D7_01_v3;pvalue=0.00131;sequence=TCTTAC;
Pf3D7_01_v3	fimo	nucleotide_motif	118340	118345	27	-	.	Name=PF3D7_1007700-D2_Pf3D7_01_v3-;Alias=;ID=PF3D7_1007700-D2-6-Pf3D7_01_v3;pvalue=0.00197;sequence=CCTTTC;
Pf3D7_01_v3	fimo	nucleotide_motif	117732	117737	26.2	-	.	Name=PF3D7_1007700-D2_Pf3D7_01_v3-;Alias=;ID=PF3D7_1007700-D2-7-Pf3D7_01_v3;pvalue=0.00242;sequence=TATTCC;
Pf3D7_01_v3	fimo	nucleotide_motif	117946	117951	25.6	-	.	Name=PF3D7_1007700-D2_Pf3D7_01_v3-;Alias=;ID=PF3D7_1007700-D2-8-Pf3D7_01_v3;pvalue=0.00275;sequence=ACATGC;
Pf3D7_01_v3	fimo	nucleotide_motif	117777	117782	24.1	+	.	Name=PF3D7_1007700-D2_Pf3D7_01_v3+;Alias=;ID=PF3D7_1007700-D2-9-Pf3D7_01_v3;pvalue=0.00391;sequence=TATTGT;
Pf3D7_01_v3	fimo	nucleotide_motif	117824	117829	21.9	-	.	Name=PF3D7_1007700-D2_Pf3D7_01_v3-;Alias=;ID=PF3D7_1007700-D2-10-Pf3D7_01_v3;pvalue=0.00647;sequence=TATTTC;
Pf3D7_01_v3	fimo	nucleotide_motif	117644	117649	20.9	+	.	Name=PF3D7_1007700-D2_Pf3D7_01_v3+;Alias=;ID=PF3D7_1007700-D2-11-Pf3D7_01_v3;pvalue=0.00809;sequence=TATTGA;
Pf3D7_01_v3	fimo	nucleotide_motif	117951	117956	20.9	+	.	Name=PF3D7_1007700-D2_Pf3D7_01_v3+;Alias=;ID=PF3D7_1007700-D2-12-Pf3D7_01_v3;pvalue=0.00809;sequence=TATTGA;
Pf3D7_01_v3	fimo	nucleotide_motif	118082	118087	20.5	-	.	Name=PF3D7_1007700-D2_Pf3D7_01_v3-;Alias=;ID=PF3D7_1007700-D2-13-Pf3D7_01_v3;pvalue=0.00885;sequence=CATTTC;
Pf3D7_01_v3	fimo	nucleotide_motif	118287	118292	20.4	-	.	Name=PF3D7_1007700-D2_Pf3D7_01_v3-;Alias=;ID=PF3D7_1007700-D2-14-Pf3D7_01_v3;pvalue=0.00909;sequence=TTTCGC;
Pf3D7_01_v3	fimo	nucleotide_motif	118041	118046	20.2	-	.	Name=PF3D7_1007700-D2_Pf3D7_01_v3-;Alias=;ID=PF3D7_1007700-D2-15-Pf3D7_01_v3;pvalue=0.00958;sequence=TCTTCG;
Pf3D7_01_v3	fimo	nucleotide_motif	122799	122804	34.2	-	.	Name=PF3D7_1007700-D2_Pf3D7_01_v3-;Alias=;ID=PF3D7_1007700-D2-1-Pf3D7_01_v3;pvalue=0.000381;sequence=TCTTCC;
Pf3D7_01_v3	fimo	nucleotide_motif	122793	122798	29.4	+	.	Name=PF3D7_1007700-D2_Pf3D7_01_v3+;Alias=;ID=PF3D7_1007700-D2-2-Pf3D7_01_v3;pvalue=0.00114;sequence=TTTTGC;
Pf3D7_01_v3	fimo	nucleotide_motif	122803	122808	28.3	-	.	Name=PF3D7_1007700-D2_Pf3D7_01_v3-;Alias=;ID=PF3D7_1007700-D2-3-Pf3D7_01_v3;pvalue=0.00149;sequence=TCTTTC;
Pf3D7_01_v3	fimo	nucleotide_motif	123310	123315	27.3	+	.	Name=PF3D7_1007700-D2_Pf3D7_01_v3+;Alias=;ID=PF3D7_1007700-D2-4-Pf3D7_01_v3;pvalue=0.00188;sequence=TATAGC;
Pf3D7_01_v3	fimo	nucleotide_motif	123242	123247	25.6	-	.	Name=PF3D7_1007700-D2_Pf3D7_01_v3-;Alias=;ID=PF3D7_1007700-D2-5-Pf3D7_01_v3;pvalue=0.00275;sequence=CCCTCC;
Pf3D7_01_v3	fimo	nucleotide_motif	122534	122539	24.1	+	.	Name=PF3D7_1007700-D2_Pf3D7_01_v3+;Alias=;ID=PF3D7_1007700-D2-6-Pf3D7_01_v3;pvalue=0.00391;sequence=TATTGT;
Pf3D7_01_v3	fimo	nucleotide_motif	123236	123241	24	+	.	Name=PF3D7_1007700-D2_Pf3D7_01_v3+;Alias=;ID=PF3D7_1007700-D2-7-Pf3D7_01_v3;pvalue=0.00394;sequence=CATTGG;
Pf3D7_01_v3	fimo	nucleotide_motif	123500	123505	24	-	.	Name=PF3D7_1007700-D2_Pf3D7_01_v3-;Alias=;ID=PF3D7_1007700-D2-8-Pf3D7_01_v3;pvalue=0.00395;sequence=TCTCCC;
Pf3D7_01_v3	fimo	nucleotide_motif	122844	122849	21.9	+	.	Name=PF3D7_1007700-D2_Pf3D7_01_v3+;Alias=;ID=PF3D7_1007700-D2-9-Pf3D7_01_v3;pvalue=0.00647;sequence=TATTTC;
Pf3D7_01_v3	fimo	nucleotide_motif	123388	123393	21.7	+	.	Name=PF3D7_1007700-D2_Pf3D7_01_v3+;Alias=;ID=PF3D7_1007700-D2-10-Pf3D7_01_v3;pvalue=0.00671;sequence=CATTGT;
Pf3D7_01_v3	fimo	nucleotide_motif	123241	123246	21.7	-	.	Name=PF3D7_1007700-D2_Pf3D7_01_v3-;Alias=;ID=PF3D7_1007700-D2-11-Pf3D7_01_v3;pvalue=0.00674;sequence=CCTCCC;
Pf3D7_01_v3	fimo	nucleotide_motif	123401	123406	20.9	+	.	Name=PF3D7_1007700-D2_Pf3D7_01_v3+;Alias=;ID=PF3D7_1007700-D2-12-Pf3D7_01_v3;pvalue=0.00809;sequence=TATTGA;
Pf3D7_01_v3	fimo	nucleotide_motif	122620	122625	20.5	-	.	Name=PF3D7_1007700-D2_Pf3D7_01_v3-;Alias=;ID=PF3D7_1007700-D2-13-Pf3D7_01_v3;pvalue=0.00885;sequence=CATTTC;
Pf3D7_01_v3	fimo	nucleotide_motif	123084	123089	20.3	+	.	Name=PF3D7_1007700-D2_Pf3D7_01_v3+;Alias=;ID=PF3D7_1007700-D2-14-Pf3D7_01_v3;pvalue=0.00929;sequence=ACTTTC;
Pf3D7_01_v3	fimo	nucleotide_motif	122848	122853	20.2	+	.	Name=PF3D7_1007700-D2_Pf3D7_01_v3+;Alias=;ID=PF3D7_1007700-D2-15-Pf3D7_01_v3;pvalue=0.00946;sequence=TCTAGT;
Pf3D7_01_v3	fimo	nucleotide_motif	123287	123292	20.1	+	.	Name=PF3D7_1007700-D2_Pf3D7_01_v3+;Alias=;ID=PF3D7_1007700-D2-16-Pf3D7_01_v3;pvalue=0.0098;sequence=TATGGG;
Pf3D7_01_v3	fimo	nucleotide_motif	123696	123701	34.6	-	.	Name=PF3D7_1007700-D2_Pf3D7_01_v3-;Alias=;ID=PF3D7_1007700-D2-1-Pf3D7_01_v3;pvalue=0.000347;sequence=TCATGC;
Pf3D7_01_v3	fimo	nucleotide_motif	123761	123766	26.2	+	.	Name=PF3D7_1007700-D2_Pf3D7_01_v3+;Alias=;ID=PF3D7_1007700-D2-2-Pf3D7_01_v3;pvalue=0.00242;sequence=TATTCC;
Pf3D7_01_v3	fimo	nucleotide_motif	123527	123532	24.1	-	.	Name=PF3D7_1007700-D2_Pf3D7_01_v3-;Alias=;ID=PF3D7_1007700-D2-3-Pf3D7_01_v3;pvalue=0.00391;sequence=TATTGT;
Pf3D7_01_v3	fimo	nucleotide_motif	123577	123582	24.1	+	.	Name=PF3D7_1007700-D2_Pf3D7_01_v3+;Alias=;ID=PF3D7_1007700-D2-4-Pf3D7_01_v3;pvalue=0.00391;sequence=TATTGT;
Pf3D7_01_v3	fimo	nucleotide_motif	124154	124159	24.1	+	.	Name=PF3D7_1007700-D2_Pf3D7_01_v3+;Alias=;ID=PF3D7_1007700-D2-5-Pf3D7_01_v3;pvalue=0.00391;sequence=TATTGT;
Pf3D7_01_v3	fimo	nucleotide_motif	124254	124259	24.1	+	.	Name=PF3D7_1007700-D2_Pf3D7_01_v3+;Alias=;ID=PF3D7_1007700-D2-6-Pf3D7_01_v3;pvalue=0.00391;sequence=TATTGT;
Pf3D7_01_v3	fimo	nucleotide_motif	123672	123677	23.9	+	.	Name=PF3D7_1007700-D2_Pf3D7_01_v3+;Alias=;ID=PF3D7_1007700-D2-7-Pf3D7_01_v3;pvalue=0.00404;sequence=AATGGC;
Pf3D7_01_v3	fimo	nucleotide_motif	124362	124367	23.8	+	.	Name=PF3D7_1007700-D2_Pf3D7_01_v3+;Alias=;ID=PF3D7_1007700-D2-8-Pf3D7_01_v3;pvalue=0.00413;sequence=TCTGTC;
Pf3D7_01_v3	fimo	nucleotide_motif	123581	123586	22.7	-	.	Name=PF3D7_1007700-D2_Pf3D7_01_v3-;Alias=;ID=PF3D7_1007700-D2-9-Pf3D7_01_v3;pvalue=0.00538;sequence=TATTAC;
Pf3D7_01_v3	fimo	nucleotide_motif	123664	123669	22.7	-	.	Name=PF3D7_1007700-D2_Pf3D7_01_v3-;Alias=;ID=PF3D7_1007700-D2-10-Pf3D7_01_v3;pvalue=0.00538;sequence=TATTAC;
Pf3D7_01_v3	fimo	nucleotide_motif	123565	123570	21.9	+	.	Name=PF3D7_1007700-D2_Pf3D7_01_v3+;Alias=;ID=PF3D7_1007700-D2-11-Pf3D7_01_v3;pvalue=0.00647;sequence=TATTTC;
Pf3D7_01_v3	fimo	nucleotide_motif	124317	124322	20.6	+	.	Name=PF3D7_1007700-D2_Pf3D7_01_v3+;Alias=;ID=PF3D7_1007700-D2-12-Pf3D7_01_v3;pvalue=0.00868;sequence=ATTTGC;
Pf3D7_01_v3	fimo	nucleotide_motif	123441	123446	20.5	+	.	Name=PF3D7_1007700-D2_Pf3D7_01_v3+;Alias=;ID=PF3D7_1007700-D2-13-Pf3D7_01_v3;pvalue=0.00885;sequence=CATTTC;
Pf3D7_01_v3	fimo	nucleotide_motif	123765	123770	20.1	-	.	Name=PF3D7_1007700-D2_Pf3D7_01_v3-;Alias=;ID=PF3D7_1007700-D2-14-Pf3D7_01_v3;pvalue=0.0098;sequence=TGTTGG;
Pf3D7_01_v3	fimo	nucleotide_motif	128766	128771	33.9	-	.	Name=PF3D7_1007700-D2_Pf3D7_01_v3-;Alias=;ID=PF3D7_1007700-D2-1-Pf3D7_01_v3;pvalue=0.000409;sequence=TCTTGG;
Pf3D7_01_v3	fimo	nucleotide_motif	128756	128761	31.5	-	.	Name=PF3D7_1007700-D2_Pf3D7_01_v3-;Alias=;ID=PF3D7_1007700-D2-2-Pf3D7_01_v3;pvalue=0.000714;sequence=CCTTGG;
Pf3D7_01_v3	fimo	nucleotide_motif	128653	128658	29.4	+	.	Name=PF3D7_1007700-D2_Pf3D7_01_v3+;Alias=;ID=PF3D7_1007700-D2-3-Pf3D7_01_v3;pvalue=0.00114;sequence=TTTTGC;
Pf3D7_01_v3	fimo	nucleotide_motif	128477	128482	27	+	.	Name=PF3D7_1007700-D2_Pf3D7_01_v3+;Alias=;ID=PF3D7_1007700-D2-4-Pf3D7_01_v3;pvalue=0.00197;sequence=CCTTTC;
Pf3D7_01_v3	fimo	nucleotide_motif	129227	129232	26.6	-	.	Name=PF3D7_1007700-D2_Pf3D7_01_v3-;Alias=;ID=PF3D7_1007700-D2-5-Pf3D7_01_v3;pvalue=0.00217;sequence=TAATGC;
Pf3D7_01_v3	fimo	nucleotide_motif	128780	128785	26.6	+	.	Name=PF3D7_1007700-D2_Pf3D7_01_v3+;Alias=;ID=PF3D7_1007700-D2-6-Pf3D7_01_v3;pvalue=0.0022;sequence=CCTTGA;
Pf3D7_01_v3	fimo	nucleotide_motif	128687	128692	26.2	-	.	Name=PF3D7_1007700-D2_Pf3D7_01_v3-;Alias=;ID=PF3D7_1007700-D2-7-Pf3D7_01_v3;pvalue=0.00242;sequence=TATTCC;
Pf3D7_01_v3	fimo	nucleotide_motif	128751	128756	26.2	+	.	Name=PF3D7_1007700-D2_Pf3D7_01_v3+;Alias=;ID=PF3D7_1007700-D2-8-Pf3D7_01_v3;pvalue=0.00242;sequence=TATTCC;
Pf3D7_01_v3	fimo	nucleotide_motif	128678	128683	25.7	+	.	Name=PF3D7_1007700-D2_Pf3D7_01_v3+;Alias=;ID=PF3D7_1007700-D2-9-Pf3D7_01_v3;pvalue=0.00268;sequence=TCTGGT;
Pf3D7_01_v3	fimo	nucleotide_motif	129000	129005	25.6	+	.	Name=PF3D7_1007700-D2_Pf3D7_01_v3+;Alias=;ID=PF3D7_1007700-D2-10-Pf3D7_01_v3;pvalue=0.00278;sequence=GCTTGT;
Pf3D7_01_v3	fimo	nucleotide_motif	129337	129342	25.4	-	.	Name=PF3D7_1007700-D2_Pf3D7_01_v3-;Alias=;ID=PF3D7_1007700-D2-11-Pf3D7_01_v3;pvalue=0.00285;sequence=TAGGGC;
Pf3D7_01_v3	fimo	nucleotide_motif	128589	128594	24.1	+	.	Name=PF3D7_1007700-D2_Pf3D7_01_v3+;Alias=;ID=PF3D7_1007700-D2-12-Pf3D7_01_v3;pvalue=0.00391;sequence=TATTGT;
Pf3D7_01_v3	fimo	nucleotide_motif	128703	128708	24	+	.	Name=PF3D7_1007700-D2_Pf3D7_01_v3+;Alias=;ID=PF3D7_1007700-D2-13-Pf3D7_01_v3;pvalue=0.00399;sequence=GAGTGC;
Pf3D7_01_v3	fimo	nucleotide_motif	129106	129111	23.8	-	.	Name=PF3D7_1007700-D2_Pf3D7_01_v3-;Alias=;ID=PF3D7_1007700-D2-14-Pf3D7_01_v3;pvalue=0.0042;sequence=GTTTGC;
Pf3D7_01_v3	fimo	nucleotide_motif	129275	129280	22.7	-	.	Name=PF3D7_1007700-D2_Pf3D7_01_v3-;Alias=;ID=PF3D7_1007700-D2-15-Pf3D7_01_v3;pvalue=0.00538;sequence=TATTAC;
Pf3D7_01_v3	fimo	nucleotide_motif	129220	129225	20.9	+	.	Name=PF3D7_1007700-D2_Pf3D7_01_v3+;Alias=;ID=PF3D7_1007700-D2-16-Pf3D7_01_v3;pvalue=0.00809;sequence=TATTGA;
Pf3D7_01_v3	fimo	nucleotide_motif	128966	128971	20.8	+	.	Name=PF3D7_1007700-D2_Pf3D7_01_v3+;Alias=;ID=PF3D7_1007700-D2-17-Pf3D7_01_v3;pvalue=0.00823;sequence=TCGTAC;
Pf3D7_01_v3	fimo	nucleotide_motif	128699	128704	20.2	-	.	Name=PF3D7_1007700-D2_Pf3D7_01_v3-;Alias=;ID=PF3D7_1007700-D2-18-Pf3D7_01_v3;pvalue=0.00949;sequence=TCTCTC;
Pf3D7_01_v3	fimo	nucleotide_motif	128791	128796	20.2	+	.	Name=PF3D7_1007700-D2_Pf3D7_01_v3+;Alias=;ID=PF3D7_1007700-D2-19-Pf3D7_01_v3;pvalue=0.00949;sequence=TCTCTC;
Pf3D7_01_v3	fimo	nucleotide_motif	128592	128597	20.1	+	.	Name=PF3D7_1007700-D2_Pf3D7_01_v3+;Alias=;ID=PF3D7_1007700-D2-20-Pf3D7_01_v3;pvalue=0.0098;sequence=TGTTGG;
Pf3D7_01_v3	fimo	nucleotide_motif	131611	131616	34.2	-	.	Name=PF3D7_1007700-D2_Pf3D7_01_v3-;Alias=;ID=PF3D7_1007700-D2-1-Pf3D7_01_v3;pvalue=0.000381;sequence=TCTTCC;
Pf3D7_01_v3	fimo	nucleotide_motif	132525	132530	31.5	+	.	Name=PF3D7_1007700-D2_Pf3D7_01_v3+;Alias=;ID=PF3D7_1007700-D2-2-Pf3D7_01_v3;pvalue=0.000709;sequence=TCTTGT;
Pf3D7_01_v3	fimo	nucleotide_motif	131987	131992	31.1	-	.	Name=PF3D7_1007700-D2_Pf3D7_01_v3-;Alias=;ID=PF3D7_1007700-D2-3-Pf3D7_01_v3;pvalue=0.000768;sequence=GCTCGC;
Pf3D7_01_v3	fimo	nucleotide_motif	131875	131880	28.3	+	.	Name=PF3D7_1007700-D2_Pf3D7_01_v3+;Alias=;ID=PF3D7_1007700-D2-4-Pf3D7_01_v3;pvalue=0.00149;sequence=TCTTTC;
Pf3D7_01_v3	fimo	nucleotide_motif	131949	131954	27.3	+	.	Name=PF3D7_1007700-D2_Pf3D7_01_v3+;Alias=;ID=PF3D7_1007700-D2-5-Pf3D7_01_v3;pvalue=0.00188;sequence=TATAGC;
Pf3D7_01_v3	fimo	nucleotide_motif	132003	132008	27	+	.	Name=PF3D7_1007700-D2_Pf3D7_01_v3+;Alias=;ID=PF3D7_1007700-D2-6-Pf3D7_01_v3;pvalue=0.00197;sequence=CCTTTC;
Pf3D7_01_v3	fimo	nucleotide_motif	131804	131809	27	-	.	Name=PF3D7_1007700-D2_Pf3D7_01_v3-;Alias=;ID=PF3D7_1007700-D2-7-Pf3D7_01_v3;pvalue=0.00199;sequence=GCATGC;
Pf3D7_01_v3	fimo	nucleotide_motif	131804	131809	27	+	.	Name=PF3D7_1007700-D2_Pf3D7_01_v3+;Alias=;ID=PF3D7_1007700-D2-8-Pf3D7_01_v3;pvalue=0.00199;sequence=GCATGC;
Pf3D7_01_v3	fimo	nucleotide_motif	132248	132253	26.6	-	.	Name=PF3D7_1007700-D2_Pf3D7_01_v3-;Alias=;ID=PF3D7_1007700-D2-9-Pf3D7_01_v3;pvalue=0.0022;sequence=CCTTGA;
Pf3D7_01_v3	fimo	nucleotide_motif	132361	132366	26.2	-	.	Name=PF3D7_1007700-D2_Pf3D7_01_v3-;Alias=;ID=PF3D7_1007700-D2-10-Pf3D7_01_v3;pvalue=0.00242;sequence=TATTCC;
Pf3D7_01_v3	fimo	nucleotide_motif	131810	131815	25.8	-	.	Name=PF3D7_1007700-D2_Pf3D7_01_v3-;Alias=;ID=PF3D7_1007700-D2-11-Pf3D7_01_v3;pvalue=0.00263;sequence=TATTGG;
Pf3D7_01_v3	fimo	nucleotide_motif	132056	132061	25.8	+	.	Name=PF3D7_1007700-D2_Pf3D7_01_v3+;Alias=;ID=PF3D7_1007700-D2-12-Pf3D7_01_v3;pvalue=0.00263;sequence=TATTGG;
Pf3D7_01_v3	fimo	nucleotide_motif	132219	132224	24.1	-	.	Name=PF3D7_1007700-D2_Pf3D7_01_v3-;Alias=;ID=PF3D7_1007700-D2-13-Pf3D7_01_v3;pvalue=0.00391;sequence=TATTGT;
Pf3D7_01_v3	fimo	nucleotide_motif	131970	131975	24	-	.	Name=PF3D7_1007700-D2_Pf3D7_01_v3-;Alias=;ID=PF3D7_1007700-D2-14-Pf3D7_01_v3;pvalue=0.00398;sequence=TCTCGG;
Pf3D7_01_v3	fimo	nucleotide_motif	131643	131648	21.9	-	.	Name=PF3D7_1007700-D2_Pf3D7_01_v3-;Alias=;ID=PF3D7_1007700-D2-15-Pf3D7_01_v3;pvalue=0.00647;sequence=TATTTC;
Pf3D7_01_v3	fimo	nucleotide_motif	131663	131668	21.9	-	.	Name=PF3D7_1007700-D2_Pf3D7_01_v3-;Alias=;ID=PF3D7_1007700-D2-16-Pf3D7_01_v3;pvalue=0.00647;sequence=TATTTC;
Pf3D7_01_v3	fimo	nucleotide_motif	132502	132507	21.9	-	.	Name=PF3D7_1007700-D2_Pf3D7_01_v3-;Alias=;ID=PF3D7_1007700-D2-17-Pf3D7_01_v3;pvalue=0.00647;sequence=TATTTC;
Pf3D7_01_v3	fimo	nucleotide_motif	132532	132537	21.9	-	.	Name=PF3D7_1007700-D2_Pf3D7_01_v3-;Alias=;ID=PF3D7_1007700-D2-18-Pf3D7_01_v3;pvalue=0.00647;sequence=TATTTC;
Pf3D7_01_v3	fimo	nucleotide_motif	131775	131780	21.5	+	.	Name=PF3D7_1007700-D2_Pf3D7_01_v3+;Alias=;ID=PF3D7_1007700-D2-19-Pf3D7_01_v3;pvalue=0.00706;sequence=GATAGC;
Pf3D7_01_v3	fimo	nucleotide_motif	131976	131981	20.9	+	.	Name=PF3D7_1007700-D2_Pf3D7_01_v3+;Alias=;ID=PF3D7_1007700-D2-20-Pf3D7_01_v3;pvalue=0.00815;sequence=TACAGC;
Pf3D7_01_v3	fimo	nucleotide_motif	132199	132204	20.5	+	.	Name=PF3D7_1007700-D2_Pf3D7_01_v3+;Alias=;ID=PF3D7_1007700-D2-21-Pf3D7_01_v3;pvalue=0.00885;sequence=CATTTC;
Pf3D7_01_v3	fimo	nucleotide_motif	131980	131985	20.4	-	.	Name=PF3D7_1007700-D2_Pf3D7_01_v3-;Alias=;ID=PF3D7_1007700-D2-22-Pf3D7_01_v3;pvalue=0.00909;sequence=TTTCGC;
Pf3D7_01_v3	fimo	nucleotide_motif	131766	131771	20.1	-	.	Name=PF3D7_1007700-D2_Pf3D7_01_v3-;Alias=;ID=PF3D7_1007700-D2-23-Pf3D7_01_v3;pvalue=0.00965;sequence=TGTTCC;
Pf3D7_01_v3	fimo	nucleotide_motif	131987	131992	20.1	+	.	Name=PF3D7_1007700-D2_Pf3D7_01_v3+;Alias=;ID=PF3D7_1007700-D2-24-Pf3D7_01_v3;pvalue=0.00965;sequence=GCGAGC;
Pf3D7_01_v3	fimo	nucleotide_motif	134233	134238	34.2	-	.	Name=PF3D7_1007700-D2_Pf3D7_01_v3-;Alias=;ID=PF3D7_1007700-D2-1-Pf3D7_01_v3;pvalue=0.000381;sequence=TCTTCC;
Pf3D7_01_v3	fimo	nucleotide_motif	134247	134252	34.2	-	.	Name=PF3D7_1007700-D2_Pf3D7_01_v3-;Alias=;ID=PF3D7_1007700-D2-2-Pf3D7_01_v3;pvalue=0.000381;sequence=TCTTCC;
Pf3D7_01_v3	fimo	nucleotide_motif	134558	134563	34.2	+	.	Name=PF3D7_1007700-D2_Pf3D7_01_v3+;Alias=;ID=PF3D7_1007700-D2-3-Pf3D7_01_v3;pvalue=0.000381;sequence=TCTTCC;
Pf3D7_01_v3	fimo	nucleotide_motif	134948	134953	32.7	-	.	Name=PF3D7_1007700-D2_Pf3D7_01_v3-;Alias=;ID=PF3D7_1007700-D2-4-Pf3D7_01_v3;pvalue=0.000531;sequence=CCATGC;
Pf3D7_01_v3	fimo	nucleotide_motif	134376	134381	32.7	-	.	Name=PF3D7_1007700-D2_Pf3D7_01_v3-;Alias=;ID=PF3D7_1007700-D2-5-Pf3D7_01_v3;pvalue=0.000536;sequence=CCTTCC;
Pf3D7_01_v3	fimo	nucleotide_motif	134136	134141	28.3	-	.	Name=PF3D7_1007700-D2_Pf3D7_01_v3-;Alias=;ID=PF3D7_1007700-D2-6-Pf3D7_01_v3;pvalue=0.00149;sequence=TCTTTC;
Pf3D7_01_v3	fimo	nucleotide_motif	134197	134202	28.3	-	.	Name=PF3D7_1007700-D2_Pf3D7_01_v3-;Alias=;ID=PF3D7_1007700-D2-7-Pf3D7_01_v3;pvalue=0.00149;sequence=TCTTTC;
Pf3D7_01_v3	fimo	nucleotide_motif	134715	134720	28.2	+	.	Name=PF3D7_1007700-D2_Pf3D7_01_v3+;Alias=;ID=PF3D7_1007700-D2-8-Pf3D7_01_v3;pvalue=0.00151;sequence=CCTTGT;
Pf3D7_01_v3	fimo	nucleotide_motif	134186	134191	27.7	-	.	Name=PF3D7_1007700-D2_Pf3D7_01_v3-;Alias=;ID=PF3D7_1007700-D2-9-Pf3D7_01_v3;pvalue=0.0017;sequence=TCTTGA;
Pf3D7_01_v3	fimo	nucleotide_motif	134769	134774	27.2	-	.	Name=PF3D7_1007700-D2_Pf3D7_01_v3-;Alias=;ID=PF3D7_1007700-D2-10-Pf3D7_01_v3;pvalue=0.00191;sequence=CTTTGC;
Pf3D7_01_v3	fimo	nucleotide_motif	134914	134919	27	-	.	Name=PF3D7_1007700-D2_Pf3D7_01_v3-;Alias=;ID=PF3D7_1007700-D2-11-Pf3D7_01_v3;pvalue=0.00197;sequence=CCTTTC;
Pf3D7_01_v3	fimo	nucleotide_motif	134831	134836	26.6	-	.	Name=PF3D7_1007700-D2_Pf3D7_01_v3-;Alias=;ID=PF3D7_1007700-D2-12-Pf3D7_01_v3;pvalue=0.0022;sequence=CCTTGA;
Pf3D7_01_v3	fimo	nucleotide_motif	134402	134407	26.2	-	.	Name=PF3D7_1007700-D2_Pf3D7_01_v3-;Alias=;ID=PF3D7_1007700-D2-13-Pf3D7_01_v3;pvalue=0.00242;sequence=TATTCC;
Pf3D7_01_v3	fimo	nucleotide_motif	134621	134626	26.2	-	.	Name=PF3D7_1007700-D2_Pf3D7_01_v3-;Alias=;ID=PF3D7_1007700-D2-14-Pf3D7_01_v3;pvalue=0.00242;sequence=TATTCC;
Pf3D7_01_v3	fimo	nucleotide_motif	134787	134792	26.2	-	.	Name=PF3D7_1007700-D2_Pf3D7_01_v3-;Alias=;ID=PF3D7_1007700-D2-15-Pf3D7_01_v3;pvalue=0.00242;sequence=TATTCC;
Pf3D7_01_v3	fimo	nucleotide_motif	134845	134850	25.8	+	.	Name=PF3D7_1007700-D2_Pf3D7_01_v3+;Alias=;ID=PF3D7_1007700-D2-16-Pf3D7_01_v3;pvalue=0.00263;sequence=TATTGG;
Pf3D7_01_v3	fimo	nucleotide_motif	134489	134494	25.7	-	.	Name=PF3D7_1007700-D2_Pf3D7_01_v3-;Alias=;ID=PF3D7_1007700-D2-17-Pf3D7_01_v3;pvalue=0.00269;sequence=TCGTCC;
Pf3D7_01_v3	fimo	nucleotide_motif	134132	134137	25.5	-	.	Name=PF3D7_1007700-D2_Pf3D7_01_v3-;Alias=;ID=PF3D7_1007700-D2-18-Pf3D7_01_v3;pvalue=0.00284;sequence=TCCTGT;
Pf3D7_01_v3	fimo	nucleotide_motif	134210	134215	25.5	-	.	Name=PF3D7_1007700-D2_Pf3D7_01_v3-;Alias=;ID=PF3D7_1007700-D2-19-Pf3D7_01_v3;pvalue=0.00284;sequence=TCCTGT;
Pf3D7_01_v3	fimo	nucleotide_motif	134816	134821	25.4	+	.	Name=PF3D7_1007700-D2_Pf3D7_01_v3+;Alias=;ID=PF3D7_1007700-D2-20-Pf3D7_01_v3;pvalue=0.00285;sequence=TGGTGC;
Pf3D7_01_v3	fimo	nucleotide_motif	134323	134328	24.1	-	.	Name=PF3D7_1007700-D2_Pf3D7_01_v3-;Alias=;ID=PF3D7_1007700-D2-21-Pf3D7_01_v3;pvalue=0.00391;sequence=TATTGT;
Pf3D7_01_v3	fimo	nucleotide_motif	134434	134439	22.7	-	.	Name=PF3D7_1007700-D2_Pf3D7_01_v3-;Alias=;ID=PF3D7_1007700-D2-22-Pf3D7_01_v3;pvalue=0.00538;sequence=TATTAC;
Pf3D7_01_v3	fimo	nucleotide_motif	134377	134382	22.7	-	.	Name=PF3D7_1007700-D2_Pf3D7_01_v3-;Alias=;ID=PF3D7_1007700-D2-23-Pf3D7_01_v3;pvalue=0.00541;sequence=TCCTTC;
Pf3D7_01_v3	fimo	nucleotide_motif	134201	134206	21.9	-	.	Name=PF3D7_1007700-D2_Pf3D7_01_v3-;Alias=;ID=PF3D7_1007700-D2-24-Pf3D7_01_v3;pvalue=0.00647;sequence=TATTTC;
Pf3D7_01_v3	fimo	nucleotide_motif	134381	134386	21.9	-	.	Name=PF3D7_1007700-D2_Pf3D7_01_v3-;Alias=;ID=PF3D7_1007700-D2-25-Pf3D7_01_v3;pvalue=0.00647;sequence=TATTTC;
Pf3D7_01_v3	fimo	nucleotide_motif	134973	134978	21.9	-	.	Name=PF3D7_1007700-D2_Pf3D7_01_v3-;Alias=;ID=PF3D7_1007700-D2-26-Pf3D7_01_v3;pvalue=0.00647;sequence=TATTTC;
Pf3D7_01_v3	fimo	nucleotide_motif	134775	134780	21.9	-	.	Name=PF3D7_1007700-D2_Pf3D7_01_v3-;Alias=;ID=PF3D7_1007700-D2-27-Pf3D7_01_v3;pvalue=0.0065;sequence=TCTACC;
Pf3D7_01_v3	fimo	nucleotide_motif	134694	134699	21.7	+	.	Name=PF3D7_1007700-D2_Pf3D7_01_v3+;Alias=;ID=PF3D7_1007700-D2-28-Pf3D7_01_v3;pvalue=0.00671;sequence=CATTGT;
Pf3D7_01_v3	fimo	nucleotide_motif	134491	134496	21.6	-	.	Name=PF3D7_1007700-D2_Pf3D7_01_v3-;Alias=;ID=PF3D7_1007700-D2-29-Pf3D7_01_v3;pvalue=0.00697;sequence=TCTCGT;
Pf3D7_01_v3	fimo	nucleotide_motif	134944	134949	21.5	+	.	Name=PF3D7_1007700-D2_Pf3D7_01_v3+;Alias=;ID=PF3D7_1007700-D2-30-Pf3D7_01_v3;pvalue=0.00706;sequence=GATAGC;
Pf3D7_01_v3	fimo	nucleotide_motif	134861	134866	20.9	+	.	Name=PF3D7_1007700-D2_Pf3D7_01_v3+;Alias=;ID=PF3D7_1007700-D2-31-Pf3D7_01_v3;pvalue=0.00809;sequence=TATTGA;
Pf3D7_01_v3	fimo	nucleotide_motif	134890	134895	20.9	+	.	Name=PF3D7_1007700-D2_Pf3D7_01_v3+;Alias=;ID=PF3D7_1007700-D2-32-Pf3D7_01_v3;pvalue=0.00809;sequence=TATTGA;
Pf3D7_01_v3	fimo	nucleotide_motif	134810	134815	20.8	-	.	Name=PF3D7_1007700-D2_Pf3D7_01_v3-;Alias=;ID=PF3D7_1007700-D2-33-Pf3D7_01_v3;pvalue=0.0083;sequence=TCATCC;
Pf3D7_01_v3	fimo	nucleotide_motif	134849	134854	20.8	-	.	Name=PF3D7_1007700-D2_Pf3D7_01_v3-;Alias=;ID=PF3D7_1007700-D2-34-Pf3D7_01_v3;pvalue=0.0083;sequence=TCATCC;
Pf3D7_01_v3	fimo	nucleotide_motif	134706	134711	20.7	+	.	Name=PF3D7_1007700-D2_Pf3D7_01_v3+;Alias=;ID=PF3D7_1007700-D2-35-Pf3D7_01_v3;pvalue=0.0085;sequence=CATTAC;
Pf3D7_01_v3	fimo	nucleotide_motif	134669	134674	20.6	-	.	Name=PF3D7_1007700-D2_Pf3D7_01_v3-;Alias=;ID=PF3D7_1007700-D2-36-Pf3D7_01_v3;pvalue=0.00868;sequence=ATTTGC;
Pf3D7_01_v3	fimo	nucleotide_motif	134632	134637	20.3	-	.	Name=PF3D7_1007700-D2_Pf3D7_01_v3-;Alias=;ID=PF3D7_1007700-D2-37-Pf3D7_01_v3;pvalue=0.00929;sequence=ACTTTC;
Pf3D7_01_v3	fimo	nucleotide_motif	134953	134958	20.3	-	.	Name=PF3D7_1007700-D2_Pf3D7_01_v3-;Alias=;ID=PF3D7_1007700-D2-38-Pf3D7_01_v3;pvalue=0.00929;sequence=ACTTTC;
Pf3D7_01_v3	fimo	nucleotide_motif	134870	134875	20.2	-	.	Name=PF3D7_1007700-D2_Pf3D7_01_v3-;Alias=;ID=PF3D7_1007700-D2-39-Pf3D7_01_v3;pvalue=0.00958;sequence=TCTTCG;
Pf3D7_01_v3	fimo	nucleotide_motif	134562	134567	20.1	-	.	Name=PF3D7_1007700-D2_Pf3D7_01_v3-;Alias=;ID=PF3D7_1007700-D2-40-Pf3D7_01_v3;pvalue=0.0098;sequence=TGTTGG;
Pf3D7_01_v3	fimo	nucleotide_motif	140942	140947	44.2	-	.	Name=PF3D7_1007700-D2_Pf3D7_01_v3-;Alias=;ID=PF3D7_1007700-D2-1-Pf3D7_01_v3;pvalue=3.82e-05;sequence=TCTGGC;
Pf3D7_01_v3	fimo	nucleotide_motif	141062	141067	36.6	-	.	Name=PF3D7_1007700-D2_Pf3D7_01_v3-;Alias=;ID=PF3D7_1007700-D2-2-Pf3D7_01_v3;pvalue=0.00022;sequence=TATTGC;
Pf3D7_01_v3	fimo	nucleotide_motif	140785	140790	33.3	+	.	Name=PF3D7_1007700-D2_Pf3D7_01_v3+;Alias=;ID=PF3D7_1007700-D2-3-Pf3D7_01_v3;pvalue=0.000468;sequence=TGTTGC;
Pf3D7_01_v3	fimo	nucleotide_motif	140789	140794	33.3	-	.	Name=PF3D7_1007700-D2_Pf3D7_01_v3-;Alias=;ID=PF3D7_1007700-D2-4-Pf3D7_01_v3;pvalue=0.000468;sequence=TATGGC;
Pf3D7_01_v3	fimo	nucleotide_motif	140755	140760	31.2	+	.	Name=PF3D7_1007700-D2_Pf3D7_01_v3+;Alias=;ID=PF3D7_1007700-D2-5-Pf3D7_01_v3;pvalue=0.000758;sequence=TAGTGC;
Pf3D7_01_v3	fimo	nucleotide_motif	140406	140411	29.4	-	.	Name=PF3D7_1007700-D2_Pf3D7_01_v3-;Alias=;ID=PF3D7_1007700-D2-6-Pf3D7_01_v3;pvalue=0.00114;sequence=TTTTGC;
Pf3D7_01_v3	fimo	nucleotide_motif	140817	140822	29.4	+	.	Name=PF3D7_1007700-D2_Pf3D7_01_v3+;Alias=;ID=PF3D7_1007700-D2-7-Pf3D7_01_v3;pvalue=0.00114;sequence=TTTTGC;
Pf3D7_01_v3	fimo	nucleotide_motif	141034	141039	29.4	+	.	Name=PF3D7_1007700-D2_Pf3D7_01_v3+;Alias=;ID=PF3D7_1007700-D2-8-Pf3D7_01_v3;pvalue=0.00114;sequence=TTTTGC;
Pf3D7_01_v3	fimo	nucleotide_motif	141259	141264	28.2	-	.	Name=PF3D7_1007700-D2_Pf3D7_01_v3-;Alias=;ID=PF3D7_1007700-D2-9-Pf3D7_01_v3;pvalue=0.00152;sequence=CAGTGC;
Pf3D7_01_v3	fimo	nucleotide_motif	141038	141043	26.6	-	.	Name=PF3D7_1007700-D2_Pf3D7_01_v3-;Alias=;ID=PF3D7_1007700-D2-10-Pf3D7_01_v3;pvalue=0.00217;sequence=TAATGC;
Pf3D7_01_v3	fimo	nucleotide_motif	141058	141063	26.6	+	.	Name=PF3D7_1007700-D2_Pf3D7_01_v3+;Alias=;ID=PF3D7_1007700-D2-11-Pf3D7_01_v3;pvalue=0.00217;sequence=TAATGC;
Pf3D7_01_v3	fimo	nucleotide_motif	141136	141141	26.6	+	.	Name=PF3D7_1007700-D2_Pf3D7_01_v3+;Alias=;ID=PF3D7_1007700-D2-12-Pf3D7_01_v3;pvalue=0.00217;sequence=TAATGC;
Pf3D7_01_v3	fimo	nucleotide_motif	140995	141000	26.6	+	.	Name=PF3D7_1007700-D2_Pf3D7_01_v3+;Alias=;ID=PF3D7_1007700-D2-13-Pf3D7_01_v3;pvalue=0.00221;sequence=TGTGGC;
Pf3D7_01_v3	fimo	nucleotide_motif	140886	140891	25.5	+	.	Name=PF3D7_1007700-D2_Pf3D7_01_v3+;Alias=;ID=PF3D7_1007700-D2-14-Pf3D7_01_v3;pvalue=0.00281;sequence=CATTCC;
Pf3D7_01_v3	fimo	nucleotide_motif	141044	141049	25.4	-	.	Name=PF3D7_1007700-D2_Pf3D7_01_v3-;Alias=;ID=PF3D7_1007700-D2-15-Pf3D7_01_v3;pvalue=0.00285;sequence=TGGTGC;
Pf3D7_01_v3	fimo	nucleotide_motif	140402	140407	23.7	-	.	Name=PF3D7_1007700-D2_Pf3D7_01_v3-;Alias=;ID=PF3D7_1007700-D2-16-Pf3D7_01_v3;pvalue=0.00423;sequence=GCTTAC;
Pf3D7_01_v3	fimo	nucleotide_motif	140805	140810	23.7	-	.	Name=PF3D7_1007700-D2_Pf3D7_01_v3-;Alias=;ID=PF3D7_1007700-D2-17-Pf3D7_01_v3;pvalue=0.00426;sequence=TTCTGC;
Pf3D7_01_v3	fimo	nucleotide_motif	140681	140686	22.7	+	.	Name=PF3D7_1007700-D2_Pf3D7_01_v3+;Alias=;ID=PF3D7_1007700-D2-18-Pf3D7_01_v3;pvalue=0.00538;sequence=TATTAC;
Pf3D7_01_v3	fimo	nucleotide_motif	140900	140905	22.7	-	.	Name=PF3D7_1007700-D2_Pf3D7_01_v3-;Alias=;ID=PF3D7_1007700-D2-19-Pf3D7_01_v3;pvalue=0.00538;sequence=TATTAC;
Pf3D7_01_v3	fimo	nucleotide_motif	140811	140816	22.7	+	.	Name=PF3D7_1007700-D2_Pf3D7_01_v3+;Alias=;ID=PF3D7_1007700-D2-20-Pf3D7_01_v3;pvalue=0.00541;sequence=TCCTTC;
Pf3D7_01_v3	fimo	nucleotide_motif	141005	141010	22.7	+	.	Name=PF3D7_1007700-D2_Pf3D7_01_v3+;Alias=;ID=PF3D7_1007700-D2-21-Pf3D7_01_v3;pvalue=0.00541;sequence=TCCTTC;
Pf3D7_01_v3	fimo	nucleotide_motif	140727	140732	21.9	+	.	Name=PF3D7_1007700-D2_Pf3D7_01_v3+;Alias=;ID=PF3D7_1007700-D2-22-Pf3D7_01_v3;pvalue=0.00647;sequence=TATTTC;
Pf3D7_01_v3	fimo	nucleotide_motif	140737	140742	21.7	+	.	Name=PF3D7_1007700-D2_Pf3D7_01_v3+;Alias=;ID=PF3D7_1007700-D2-23-Pf3D7_01_v3;pvalue=0.00671;sequence=CATTGT;
Pf3D7_01_v3	fimo	nucleotide_motif	140437	140442	21.6	-	.	Name=PF3D7_1007700-D2_Pf3D7_01_v3-;Alias=;ID=PF3D7_1007700-D2-24-Pf3D7_01_v3;pvalue=0.00691;sequence=ACTTGT;
Pf3D7_01_v3	fimo	nucleotide_motif	140928	140933	20.9	-	.	Name=PF3D7_1007700-D2_Pf3D7_01_v3-;Alias=;ID=PF3D7_1007700-D2-25-Pf3D7_01_v3;pvalue=0.00809;sequence=TATTGA;
Pf3D7_01_v3	fimo	nucleotide_motif	141271	141276	20.9	+	.	Name=PF3D7_1007700-D2_Pf3D7_01_v3+;Alias=;ID=PF3D7_1007700-D2-26-Pf3D7_01_v3;pvalue=0.00809;sequence=TATTGA;
Pf3D7_01_v3	fimo	nucleotide_motif	141255	141260	20.9	+	.	Name=PF3D7_1007700-D2_Pf3D7_01_v3+;Alias=;ID=PF3D7_1007700-D2-27-Pf3D7_01_v3;pvalue=0.00813;sequence=AAGTGC;
Pf3D7_01_v3	fimo	nucleotide_motif	140910	140915	20.8	-	.	Name=PF3D7_1007700-D2_Pf3D7_01_v3-;Alias=;ID=PF3D7_1007700-D2-28-Pf3D7_01_v3;pvalue=0.00823;sequence=TCGTAC;
Pf3D7_01_v3	fimo	nucleotide_motif	141002	141007	20.8	+	.	Name=PF3D7_1007700-D2_Pf3D7_01_v3+;Alias=;ID=PF3D7_1007700-D2-29-Pf3D7_01_v3;pvalue=0.0083;sequence=TCATCC;
Pf3D7_01_v3	fimo	nucleotide_motif	140989	140994	20.8	+	.	Name=PF3D7_1007700-D2_Pf3D7_01_v3+;Alias=;ID=PF3D7_1007700-D2-30-Pf3D7_01_v3;pvalue=0.00833;sequence=AATCGC;
Pf3D7_01_v3	fimo	nucleotide_motif	141057	141062	20.7	-	.	Name=PF3D7_1007700-D2_Pf3D7_01_v3-;Alias=;ID=PF3D7_1007700-D2-31-Pf3D7_01_v3;pvalue=0.0085;sequence=CATTAC;
Pf3D7_01_v3	fimo	nucleotide_motif	140999	141004	20.2	-	.	Name=PF3D7_1007700-D2_Pf3D7_01_v3-;Alias=;ID=PF3D7_1007700-D2-32-Pf3D7_01_v3;pvalue=0.00955;sequence=TGATGC;
Pf3D7_01_v3	fimo	nucleotide_motif	140939	140944	20.1	+	.	Name=PF3D7_1007700-D2_Pf3D7_01_v3+;Alias=;ID=PF3D7_1007700-D2-33-Pf3D7_01_v3;pvalue=0.00965;sequence=TATGCC;
Pf3D7_01_v3	fimo	nucleotide_motif	140372	140377	20.1	+	.	Name=PF3D7_1007700-D2_Pf3D7_01_v3+;Alias=;ID=PF3D7_1007700-D2-34-Pf3D7_01_v3;pvalue=0.00968;sequence=TCGTGA;
Pf3D7_01_v3	fimo	nucleotide_motif	143901	143906	43.2	+	.	Name=PF3D7_1007700-D2_Pf3D7_01_v3+;Alias=;ID=PF3D7_1007700-D2-1-Pf3D7_01_v3;pvalue=4.78e-05;sequence=TCCTGC;
Pf3D7_01_v3	fimo	nucleotide_motif	143175	143180	33.3	-	.	Name=PF3D7_1007700-D2_Pf3D7_01_v3-;Alias=;ID=PF3D7_1007700-D2-2-Pf3D7_01_v3;pvalue=0.000468;sequence=TGTTGC;
Pf3D7_01_v3	fimo	nucleotide_motif	143416	143421	33	-	.	Name=PF3D7_1007700-D2_Pf3D7_01_v3-;Alias=;ID=PF3D7_1007700-D2-3-Pf3D7_01_v3;pvalue=0.000498;sequence=GATTGC;
Pf3D7_01_v3	fimo	nucleotide_motif	143963	143968	31.2	+	.	Name=PF3D7_1007700-D2_Pf3D7_01_v3+;Alias=;ID=PF3D7_1007700-D2-4-Pf3D7_01_v3;pvalue=0.000758;sequence=TAGTGC;
Pf3D7_01_v3	fimo	nucleotide_motif	143433	143438	29.4	+	.	Name=PF3D7_1007700-D2_Pf3D7_01_v3+;Alias=;ID=PF3D7_1007700-D2-5-Pf3D7_01_v3;pvalue=0.00114;sequence=TTTTGC;
Pf3D7_01_v3	fimo	nucleotide_motif	143887	143892	29.4	+	.	Name=PF3D7_1007700-D2_Pf3D7_01_v3+;Alias=;ID=PF3D7_1007700-D2-6-Pf3D7_01_v3;pvalue=0.00114;sequence=TTTTGC;
Pf3D7_01_v3	fimo	nucleotide_motif	143295	143300	28.8	+	.	Name=PF3D7_1007700-D2_Pf3D7_01_v3+;Alias=;ID=PF3D7_1007700-D2-7-Pf3D7_01_v3;pvalue=0.00131;sequence=TCTTAC;
Pf3D7_01_v3	fimo	nucleotide_motif	143891	143896	27.3	-	.	Name=PF3D7_1007700-D2_Pf3D7_01_v3-;Alias=;ID=PF3D7_1007700-D2-8-Pf3D7_01_v3;pvalue=0.00188;sequence=TATAGC;
Pf3D7_01_v3	fimo	nucleotide_motif	143905	143910	27.3	-	.	Name=PF3D7_1007700-D2_Pf3D7_01_v3-;Alias=;ID=PF3D7_1007700-D2-9-Pf3D7_01_v3;pvalue=0.00188;sequence=TATAGC;
Pf3D7_01_v3	fimo	nucleotide_motif	143412	143417	26.6	+	.	Name=PF3D7_1007700-D2_Pf3D7_01_v3+;Alias=;ID=PF3D7_1007700-D2-10-Pf3D7_01_v3;pvalue=0.00217;sequence=TAATGC;
Pf3D7_01_v3	fimo	nucleotide_motif	143425	143430	26.5	-	.	Name=PF3D7_1007700-D2_Pf3D7_01_v3-;Alias=;ID=PF3D7_1007700-D2-11-Pf3D7_01_v3;pvalue=0.00224;sequence=CATAGC;
Pf3D7_01_v3	fimo	nucleotide_motif	143945	143950	25.8	-	.	Name=PF3D7_1007700-D2_Pf3D7_01_v3-;Alias=;ID=PF3D7_1007700-D2-12-Pf3D7_01_v3;pvalue=0.00264;sequence=TACGGC;
Pf3D7_01_v3	fimo	nucleotide_motif	143142	143147	25.5	-	.	Name=PF3D7_1007700-D2_Pf3D7_01_v3-;Alias=;ID=PF3D7_1007700-D2-13-Pf3D7_01_v3;pvalue=0.00284;sequence=TCCTGT;
Pf3D7_01_v3	fimo	nucleotide_motif	143286	143291	25.4	+	.	Name=PF3D7_1007700-D2_Pf3D7_01_v3+;Alias=;ID=PF3D7_1007700-D2-14-Pf3D7_01_v3;pvalue=0.00288;sequence=ACTTCC;
Pf3D7_01_v3	fimo	nucleotide_motif	143275	143280	24.1	+	.	Name=PF3D7_1007700-D2_Pf3D7_01_v3+;Alias=;ID=PF3D7_1007700-D2-15-Pf3D7_01_v3;pvalue=0.00391;sequence=TATTGT;
Pf3D7_01_v3	fimo	nucleotide_motif	143620	143625	24.1	-	.	Name=PF3D7_1007700-D2_Pf3D7_01_v3-;Alias=;ID=PF3D7_1007700-D2-16-Pf3D7_01_v3;pvalue=0.00391;sequence=TATTGT;
Pf3D7_01_v3	fimo	nucleotide_motif	143912	143917	24	-	.	Name=PF3D7_1007700-D2_Pf3D7_01_v3-;Alias=;ID=PF3D7_1007700-D2-17-Pf3D7_01_v3;pvalue=0.00394;sequence=CATTGG;
Pf3D7_01_v3	fimo	nucleotide_motif	143967	143972	23.7	-	.	Name=PF3D7_1007700-D2_Pf3D7_01_v3-;Alias=;ID=PF3D7_1007700-D2-18-Pf3D7_01_v3;pvalue=0.00426;sequence=TTCTGC;
Pf3D7_01_v3	fimo	nucleotide_motif	143995	144000	22.7	+	.	Name=PF3D7_1007700-D2_Pf3D7_01_v3+;Alias=;ID=PF3D7_1007700-D2-19-Pf3D7_01_v3;pvalue=0.00541;sequence=TCCTTC;
Pf3D7_01_v3	fimo	nucleotide_motif	143064	143069	22.6	-	.	Name=PF3D7_1007700-D2_Pf3D7_01_v3-;Alias=;ID=PF3D7_1007700-D2-20-Pf3D7_01_v3;pvalue=0.00544;sequence=TCGTGT;
Pf3D7_01_v3	fimo	nucleotide_motif	143090	143095	21.9	+	.	Name=PF3D7_1007700-D2_Pf3D7_01_v3+;Alias=;ID=PF3D7_1007700-D2-21-Pf3D7_01_v3;pvalue=0.00647;sequence=TATTTC;
Pf3D7_01_v3	fimo	nucleotide_motif	143229	143234	21.9	+	.	Name=PF3D7_1007700-D2_Pf3D7_01_v3+;Alias=;ID=PF3D7_1007700-D2-22-Pf3D7_01_v3;pvalue=0.00647;sequence=TATTTC;
Pf3D7_01_v3	fimo	nucleotide_motif	143853	143858	21.9	+	.	Name=PF3D7_1007700-D2_Pf3D7_01_v3+;Alias=;ID=PF3D7_1007700-D2-23-Pf3D7_01_v3;pvalue=0.00647;sequence=TATTTC;
Pf3D7_01_v3	fimo	nucleotide_motif	143897	143902	21.9	+	.	Name=PF3D7_1007700-D2_Pf3D7_01_v3+;Alias=;ID=PF3D7_1007700-D2-24-Pf3D7_01_v3;pvalue=0.00647;sequence=TATTTC;
Pf3D7_01_v3	fimo	nucleotide_motif	143440	143445	21.7	-	.	Name=PF3D7_1007700-D2_Pf3D7_01_v3-;Alias=;ID=PF3D7_1007700-D2-25-Pf3D7_01_v3;pvalue=0.00671;sequence=CATTGT;
Pf3D7_01_v3	fimo	nucleotide_motif	143215	143220	21.6	-	.	Name=PF3D7_1007700-D2_Pf3D7_01_v3-;Alias=;ID=PF3D7_1007700-D2-26-Pf3D7_01_v3;pvalue=0.00691;sequence=ACTTGT;
Pf3D7_01_v3	fimo	nucleotide_motif	143437	143442	21.6	-	.	Name=PF3D7_1007700-D2_Pf3D7_01_v3-;Alias=;ID=PF3D7_1007700-D2-27-Pf3D7_01_v3;pvalue=0.00694;sequence=TGTAGC;
Pf3D7_01_v3	fimo	nucleotide_motif	143164	143169	20.9	-	.	Name=PF3D7_1007700-D2_Pf3D7_01_v3-;Alias=;ID=PF3D7_1007700-D2-28-Pf3D7_01_v3;pvalue=0.00809;sequence=TATTGA;
Pf3D7_01_v3	fimo	nucleotide_motif	143277	143282	20.9	+	.	Name=PF3D7_1007700-D2_Pf3D7_01_v3+;Alias=;ID=PF3D7_1007700-D2-29-Pf3D7_01_v3;pvalue=0.0082;sequence=TTGTGC;
Pf3D7_01_v3	fimo	nucleotide_motif	143145	143150	20.8	-	.	Name=PF3D7_1007700-D2_Pf3D7_01_v3-;Alias=;ID=PF3D7_1007700-D2-30-Pf3D7_01_v3;pvalue=0.0083;sequence=TCATCC;
Pf3D7_01_v3	fimo	nucleotide_motif	143171	143176	20.6	+	.	Name=PF3D7_1007700-D2_Pf3D7_01_v3+;Alias=;ID=PF3D7_1007700-D2-31-Pf3D7_01_v3;pvalue=0.00868;sequence=ATTTGC;
Pf3D7_01_v3	fimo	nucleotide_motif	143291	143296	20.5	+	.	Name=PF3D7_1007700-D2_Pf3D7_01_v3+;Alias=;ID=PF3D7_1007700-D2-32-Pf3D7_01_v3;pvalue=0.00885;sequence=CATTTC;
Pf3D7_01_v3	fimo	nucleotide_motif	143942	143947	20.1	+	.	Name=PF3D7_1007700-D2_Pf3D7_01_v3+;Alias=;ID=PF3D7_1007700-D2-33-Pf3D7_01_v3;pvalue=0.00965;sequence=TATGCC;
Pf3D7_01_v3	fimo	nucleotide_motif	143992	143997	20.1	+	.	Name=PF3D7_1007700-D2_Pf3D7_01_v3+;Alias=;ID=PF3D7_1007700-D2-34-Pf3D7_01_v3;pvalue=0.00965;sequence=TGTTCC;
Pf3D7_01_v3	fimo	nucleotide_motif	147049	147054	31.5	-	.	Name=PF3D7_1007700-D2_Pf3D7_01_v3-;Alias=;ID=PF3D7_1007700-D2-1-Pf3D7_01_v3;pvalue=0.000709;sequence=TCTTGT;
Pf3D7_01_v3	fimo	nucleotide_motif	147836	147841	28.2	-	.	Name=PF3D7_1007700-D2_Pf3D7_01_v3-;Alias=;ID=PF3D7_1007700-D2-2-Pf3D7_01_v3;pvalue=0.00151;sequence=CCTTGT;
Pf3D7_01_v3	fimo	nucleotide_motif	146987	146992	24.1	+	.	Name=PF3D7_1007700-D2_Pf3D7_01_v3+;Alias=;ID=PF3D7_1007700-D2-3-Pf3D7_01_v3;pvalue=0.00391;sequence=TATTGT;
Pf3D7_01_v3	fimo	nucleotide_motif	146995	147000	24.1	+	.	Name=PF3D7_1007700-D2_Pf3D7_01_v3+;Alias=;ID=PF3D7_1007700-D2-4-Pf3D7_01_v3;pvalue=0.00391;sequence=TATTGT;
Pf3D7_01_v3	fimo	nucleotide_motif	147415	147420	24.1	-	.	Name=PF3D7_1007700-D2_Pf3D7_01_v3-;Alias=;ID=PF3D7_1007700-D2-5-Pf3D7_01_v3;pvalue=0.00391;sequence=TATTGT;
Pf3D7_01_v3	fimo	nucleotide_motif	147026	147031	22.7	+	.	Name=PF3D7_1007700-D2_Pf3D7_01_v3+;Alias=;ID=PF3D7_1007700-D2-6-Pf3D7_01_v3;pvalue=0.00538;sequence=TATTAC;
Pf3D7_01_v3	fimo	nucleotide_motif	147703	147708	22.7	-	.	Name=PF3D7_1007700-D2_Pf3D7_01_v3-;Alias=;ID=PF3D7_1007700-D2-7-Pf3D7_01_v3;pvalue=0.00538;sequence=TATTAC;
Pf3D7_01_v3	fimo	nucleotide_motif	147725	147730	22.7	-	.	Name=PF3D7_1007700-D2_Pf3D7_01_v3-;Alias=;ID=PF3D7_1007700-D2-8-Pf3D7_01_v3;pvalue=0.00538;sequence=TATTAC;
Pf3D7_01_v3	fimo	nucleotide_motif	147222	147227	21.9	+	.	Name=PF3D7_1007700-D2_Pf3D7_01_v3+;Alias=;ID=PF3D7_1007700-D2-9-Pf3D7_01_v3;pvalue=0.00647;sequence=TATTTC;
Pf3D7_01_v3	fimo	nucleotide_motif	147323	147328	20.8	-	.	Name=PF3D7_1007700-D2_Pf3D7_01_v3-;Alias=;ID=PF3D7_1007700-D2-10-Pf3D7_01_v3;pvalue=0.0083;sequence=TCATCC;
Pf3D7_01_v3	fimo	nucleotide_motif	147040	147045	20.3	-	.	Name=PF3D7_1007700-D2_Pf3D7_01_v3-;Alias=;ID=PF3D7_1007700-D2-11-Pf3D7_01_v3;pvalue=0.00929;sequence=ACTTTC;
Pf3D7_01_v3	fimo	nucleotide_motif	147055	147060	20.2	-	.	Name=PF3D7_1007700-D2_Pf3D7_01_v3-;Alias=;ID=PF3D7_1007700-D2-12-Pf3D7_01_v3;pvalue=0.00946;sequence=TCTAGT;
Pf3D7_01_v3	fimo	nucleotide_motif	153492	153497	31.5	+	.	Name=PF3D7_1007700-D2_Pf3D7_01_v3+;Alias=;ID=PF3D7_1007700-D2-1-Pf3D7_01_v3;pvalue=0.000709;sequence=TCTTGT;
Pf3D7_01_v3	fimo	nucleotide_motif	153502	153507	29.4	-	.	Name=PF3D7_1007700-D2_Pf3D7_01_v3-;Alias=;ID=PF3D7_1007700-D2-2-Pf3D7_01_v3;pvalue=0.00114;sequence=TTTTGC;
Pf3D7_01_v3	fimo	nucleotide_motif	153271	153276	26.6	+	.	Name=PF3D7_1007700-D2_Pf3D7_01_v3+;Alias=;ID=PF3D7_1007700-D2-3-Pf3D7_01_v3;pvalue=0.00217;sequence=TAATGC;
Pf3D7_01_v3	fimo	nucleotide_motif	152794	152799	22.6	+	.	Name=PF3D7_1007700-D2_Pf3D7_01_v3+;Alias=;ID=PF3D7_1007700-D2-4-Pf3D7_01_v3;pvalue=0.00544;sequence=TCGTGT;
Pf3D7_01_v3	fimo	nucleotide_motif	153514	153519	21.9	-	.	Name=PF3D7_1007700-D2_Pf3D7_01_v3-;Alias=;ID=PF3D7_1007700-D2-5-Pf3D7_01_v3;pvalue=0.00651;sequence=CCCTGT;
Pf3D7_01_v3	fimo	nucleotide_motif	153119	153124	20.9	-	.	Name=PF3D7_1007700-D2_Pf3D7_01_v3-;Alias=;ID=PF3D7_1007700-D2-6-Pf3D7_01_v3;pvalue=0.00809;sequence=TATTGA;
Pf3D7_01_v3	fimo	nucleotide_motif	153194	153199	20.9	+	.	Name=PF3D7_1007700-D2_Pf3D7_01_v3+;Alias=;ID=PF3D7_1007700-D2-7-Pf3D7_01_v3;pvalue=0.00809;sequence=TATTGA;
Pf3D7_01_v3	fimo	nucleotide_motif	153508	153513	20.9	+	.	Name=PF3D7_1007700-D2_Pf3D7_01_v3+;Alias=;ID=PF3D7_1007700-D2-8-Pf3D7_01_v3;pvalue=0.00813;sequence=AAGTGC;
Pf3D7_01_v3	fimo	nucleotide_motif	153270	153275	20.7	-	.	Name=PF3D7_1007700-D2_Pf3D7_01_v3-;Alias=;ID=PF3D7_1007700-D2-9-Pf3D7_01_v3;pvalue=0.0085;sequence=CATTAC;
Pf3D7_01_v3	fimo	nucleotide_motif	153666	153671	20.1	+	.	Name=PF3D7_1007700-D2_Pf3D7_01_v3+;Alias=;ID=PF3D7_1007700-D2-10-Pf3D7_01_v3;pvalue=0.00965;sequence=TATGCC;
Pf3D7_01_v3	fimo	nucleotide_motif	152746	152751	35.9	+	.	Name=PF3D7_1007700-D2_Pf3D7_01_v3+;Alias=;ID=PF3D7_1007700-D2-1-Pf3D7_01_v3;pvalue=0.000255;sequence=CATTGC;
Pf3D7_01_v3	fimo	nucleotide_motif	153091	153096	31.5	-	.	Name=PF3D7_1007700-D2_Pf3D7_01_v3-;Alias=;ID=PF3D7_1007700-D2-2-Pf3D7_01_v3;pvalue=0.000709;sequence=TCTTGT;
Pf3D7_01_v3	fimo	nucleotide_motif	153081	153086	29.4	+	.	Name=PF3D7_1007700-D2_Pf3D7_01_v3+;Alias=;ID=PF3D7_1007700-D2-3-Pf3D7_01_v3;pvalue=0.00114;sequence=TTTTGC;
Pf3D7_01_v3	fimo	nucleotide_motif	153312	153317	26.6	-	.	Name=PF3D7_1007700-D2_Pf3D7_01_v3-;Alias=;ID=PF3D7_1007700-D2-4-Pf3D7_01_v3;pvalue=0.00217;sequence=TAATGC;
Pf3D7_01_v3	fimo	nucleotide_motif	152677	152682	25.5	+	.	Name=PF3D7_1007700-D2_Pf3D7_01_v3+;Alias=;ID=PF3D7_1007700-D2-5-Pf3D7_01_v3;pvalue=0.00281;sequence=CATTCC;
Pf3D7_01_v3	fimo	nucleotide_motif	153069	153074	21.9	+	.	Name=PF3D7_1007700-D2_Pf3D7_01_v3+;Alias=;ID=PF3D7_1007700-D2-6-Pf3D7_01_v3;pvalue=0.00651;sequence=CCCTGT;
Pf3D7_01_v3	fimo	nucleotide_motif	153389	153394	20.9	-	.	Name=PF3D7_1007700-D2_Pf3D7_01_v3-;Alias=;ID=PF3D7_1007700-D2-7-Pf3D7_01_v3;pvalue=0.00809;sequence=TATTGA;
Pf3D7_01_v3	fimo	nucleotide_motif	153464	153469	20.9	+	.	Name=PF3D7_1007700-D2_Pf3D7_01_v3+;Alias=;ID=PF3D7_1007700-D2-8-Pf3D7_01_v3;pvalue=0.00809;sequence=TATTGA;
Pf3D7_01_v3	fimo	nucleotide_motif	153075	153080	20.9	-	.	Name=PF3D7_1007700-D2_Pf3D7_01_v3-;Alias=;ID=PF3D7_1007700-D2-9-Pf3D7_01_v3;pvalue=0.00813;sequence=AAGTGC;
Pf3D7_01_v3	fimo	nucleotide_motif	153313	153318	20.7	+	.	Name=PF3D7_1007700-D2_Pf3D7_01_v3+;Alias=;ID=PF3D7_1007700-D2-10-Pf3D7_01_v3;pvalue=0.0085;sequence=CATTAC;
Pf3D7_01_v3	fimo	nucleotide_motif	152917	152922	20.1	-	.	Name=PF3D7_1007700-D2_Pf3D7_01_v3-;Alias=;ID=PF3D7_1007700-D2-11-Pf3D7_01_v3;pvalue=0.00965;sequence=TATGCC;
Pf3D7_01_v3	fimo	nucleotide_motif	152773	152778	20.1	-	.	Name=PF3D7_1007700-D2_Pf3D7_01_v3-;Alias=;ID=PF3D7_1007700-D2-12-Pf3D7_01_v3;pvalue=0.00971;sequence=GAATGC;
Pf3D7_01_v3	fimo	nucleotide_motif	160356	160361	36.6	-	.	Name=PF3D7_1007700-D2_Pf3D7_01_v3-;Alias=;ID=PF3D7_1007700-D2-1-Pf3D7_01_v3;pvalue=0.00022;sequence=TATTGC;
Pf3D7_01_v3	fimo	nucleotide_motif	159931	159936	31.5	-	.	Name=PF3D7_1007700-D2_Pf3D7_01_v3-;Alias=;ID=PF3D7_1007700-D2-2-Pf3D7_01_v3;pvalue=0.000714;sequence=CCTTGG;
Pf3D7_01_v3	fimo	nucleotide_motif	160536	160541	29.4	+	.	Name=PF3D7_1007700-D2_Pf3D7_01_v3+;Alias=;ID=PF3D7_1007700-D2-3-Pf3D7_01_v3;pvalue=0.00114;sequence=TTTTGC;
Pf3D7_01_v3	fimo	nucleotide_motif	160542	160547	29.4	+	.	Name=PF3D7_1007700-D2_Pf3D7_01_v3+;Alias=;ID=PF3D7_1007700-D2-4-Pf3D7_01_v3;pvalue=0.00114;sequence=TTTTGC;
Pf3D7_01_v3	fimo	nucleotide_motif	160072	160077	28.3	+	.	Name=PF3D7_1007700-D2_Pf3D7_01_v3+;Alias=;ID=PF3D7_1007700-D2-5-Pf3D7_01_v3;pvalue=0.00149;sequence=TCTTTC;
Pf3D7_01_v3	fimo	nucleotide_motif	159792	159797	27.7	-	.	Name=PF3D7_1007700-D2_Pf3D7_01_v3-;Alias=;ID=PF3D7_1007700-D2-6-Pf3D7_01_v3;pvalue=0.0017;sequence=TCTTGA;
Pf3D7_01_v3	fimo	nucleotide_motif	159926	159931	25.5	+	.	Name=PF3D7_1007700-D2_Pf3D7_01_v3+;Alias=;ID=PF3D7_1007700-D2-7-Pf3D7_01_v3;pvalue=0.00281;sequence=CATTCC;
Pf3D7_01_v3	fimo	nucleotide_motif	159797	159802	25.5	-	.	Name=PF3D7_1007700-D2_Pf3D7_01_v3-;Alias=;ID=PF3D7_1007700-D2-8-Pf3D7_01_v3;pvalue=0.00284;sequence=TCCTGT;
Pf3D7_01_v3	fimo	nucleotide_motif	160092	160097	23.6	-	.	Name=PF3D7_1007700-D2_Pf3D7_01_v3-;Alias=;ID=PF3D7_1007700-D2-9-Pf3D7_01_v3;pvalue=0.00432;sequence=GCTTTC;
Pf3D7_01_v3	fimo	nucleotide_motif	159907	159912	22.7	-	.	Name=PF3D7_1007700-D2_Pf3D7_01_v3-;Alias=;ID=PF3D7_1007700-D2-10-Pf3D7_01_v3;pvalue=0.00538;sequence=TATTAC;
Pf3D7_01_v3	fimo	nucleotide_motif	160564	160569	22.6	-	.	Name=PF3D7_1007700-D2_Pf3D7_01_v3-;Alias=;ID=PF3D7_1007700-D2-11-Pf3D7_01_v3;pvalue=0.00544;sequence=TCGTGT;
Pf3D7_01_v3	fimo	nucleotide_motif	159788	159793	21.9	+	.	Name=PF3D7_1007700-D2_Pf3D7_01_v3+;Alias=;ID=PF3D7_1007700-D2-12-Pf3D7_01_v3;pvalue=0.00647;sequence=TATTTC;
Pf3D7_01_v3	fimo	nucleotide_motif	159807	159812	21.9	+	.	Name=PF3D7_1007700-D2_Pf3D7_01_v3+;Alias=;ID=PF3D7_1007700-D2-13-Pf3D7_01_v3;pvalue=0.00647;sequence=TATTTC;
Pf3D7_01_v3	fimo	nucleotide_motif	159828	159833	21.9	-	.	Name=PF3D7_1007700-D2_Pf3D7_01_v3-;Alias=;ID=PF3D7_1007700-D2-14-Pf3D7_01_v3;pvalue=0.00647;sequence=TATTTC;
Pf3D7_01_v3	fimo	nucleotide_motif	159876	159881	21.9	-	.	Name=PF3D7_1007700-D2_Pf3D7_01_v3-;Alias=;ID=PF3D7_1007700-D2-15-Pf3D7_01_v3;pvalue=0.00647;sequence=TATTTC;
Pf3D7_01_v3	fimo	nucleotide_motif	160222	160227	21.9	-	.	Name=PF3D7_1007700-D2_Pf3D7_01_v3-;Alias=;ID=PF3D7_1007700-D2-16-Pf3D7_01_v3;pvalue=0.00647;sequence=TATTTC;
Pf3D7_01_v3	fimo	nucleotide_motif	160311	160316	21.9	+	.	Name=PF3D7_1007700-D2_Pf3D7_01_v3+;Alias=;ID=PF3D7_1007700-D2-17-Pf3D7_01_v3;pvalue=0.00647;sequence=TATTTC;
Pf3D7_01_v3	fimo	nucleotide_motif	160098	160103	20.9	+	.	Name=PF3D7_1007700-D2_Pf3D7_01_v3+;Alias=;ID=PF3D7_1007700-D2-18-Pf3D7_01_v3;pvalue=0.00809;sequence=TATTGA;
Pf3D7_01_v3	fimo	nucleotide_motif	160218	160223	20.9	+	.	Name=PF3D7_1007700-D2_Pf3D7_01_v3+;Alias=;ID=PF3D7_1007700-D2-19-Pf3D7_01_v3;pvalue=0.00809;sequence=TATTGA;
Pf3D7_01_v3	fimo	nucleotide_motif	159796	159801	20.9	-	.	Name=PF3D7_1007700-D2_Pf3D7_01_v3-;Alias=;ID=PF3D7_1007700-D2-20-Pf3D7_01_v3;pvalue=0.00817;sequence=CCTGTC;
Pf3D7_01_v3	fimo	nucleotide_motif	159801	159806	20.8	-	.	Name=PF3D7_1007700-D2_Pf3D7_01_v3-;Alias=;ID=PF3D7_1007700-D2-21-Pf3D7_01_v3;pvalue=0.00826;sequence=TCGTTC;
Pf3D7_01_v3	fimo	nucleotide_motif	160278	160283	20.6	-	.	Name=PF3D7_1007700-D2_Pf3D7_01_v3-;Alias=;ID=PF3D7_1007700-D2-22-Pf3D7_01_v3;pvalue=0.00868;sequence=ATTTGC;
Pf3D7_01_v3	fimo	nucleotide_motif	160284	160289	20.5	+	.	Name=PF3D7_1007700-D2_Pf3D7_01_v3+;Alias=;ID=PF3D7_1007700-D2-23-Pf3D7_01_v3;pvalue=0.00885;sequence=CATTTC;
Pf3D7_01_v3	fimo	nucleotide_motif	159941	159946	20.2	+	.	Name=PF3D7_1007700-D2_Pf3D7_01_v3+;Alias=;ID=PF3D7_1007700-D2-24-Pf3D7_01_v3;pvalue=0.00946;sequence=TCTAGT;
Pf3D7_01_v3	fimo	nucleotide_motif	160326	160331	20.2	+	.	Name=PF3D7_1007700-D2_Pf3D7_01_v3+;Alias=;ID=PF3D7_1007700-D2-25-Pf3D7_01_v3;pvalue=0.00946;sequence=TCTAGT;
Pf3D7_01_v3	fimo	nucleotide_motif	159853	159858	20.2	-	.	Name=PF3D7_1007700-D2_Pf3D7_01_v3-;Alias=;ID=PF3D7_1007700-D2-26-Pf3D7_01_v3;pvalue=0.00955;sequence=TAAGGC;
Pf3D7_01_v3	fimo	nucleotide_motif	166067	166072	34.2	-	.	Name=PF3D7_1007700-D2_Pf3D7_01_v3-;Alias=;ID=PF3D7_1007700-D2-1-Pf3D7_01_v3;pvalue=0.000381;sequence=TCTTCC;
Pf3D7_01_v3	fimo	nucleotide_motif	166362	166367	29.4	+	.	Name=PF3D7_1007700-D2_Pf3D7_01_v3+;Alias=;ID=PF3D7_1007700-D2-2-Pf3D7_01_v3;pvalue=0.00114;sequence=TTTTGC;
Pf3D7_01_v3	fimo	nucleotide_motif	166080	166085	28.2	-	.	Name=PF3D7_1007700-D2_Pf3D7_01_v3-;Alias=;ID=PF3D7_1007700-D2-3-Pf3D7_01_v3;pvalue=0.00151;sequence=CCTTGT;
Pf3D7_01_v3	fimo	nucleotide_motif	166253	166258	28.2	-	.	Name=PF3D7_1007700-D2_Pf3D7_01_v3-;Alias=;ID=PF3D7_1007700-D2-4-Pf3D7_01_v3;pvalue=0.00151;sequence=CCTTGT;
Pf3D7_01_v3	fimo	nucleotide_motif	166088	166093	27.3	-	.	Name=PF3D7_1007700-D2_Pf3D7_01_v3-;Alias=;ID=PF3D7_1007700-D2-5-Pf3D7_01_v3;pvalue=0.00188;sequence=TATAGC;
Pf3D7_01_v3	fimo	nucleotide_motif	165911	165916	27.3	+	.	Name=PF3D7_1007700-D2_Pf3D7_01_v3+;Alias=;ID=PF3D7_1007700-D2-6-Pf3D7_01_v3;pvalue=0.00188;sequence=TATAGC;
Pf3D7_01_v3	fimo	nucleotide_motif	165649	165654	26.6	-	.	Name=PF3D7_1007700-D2_Pf3D7_01_v3-;Alias=;ID=PF3D7_1007700-D2-7-Pf3D7_01_v3;pvalue=0.0022;sequence=CCTTGA;
Pf3D7_01_v3	fimo	nucleotide_motif	166058	166063	25.7	-	.	Name=PF3D7_1007700-D2_Pf3D7_01_v3-;Alias=;ID=PF3D7_1007700-D2-8-Pf3D7_01_v3;pvalue=0.00269;sequence=TCGTCC;
Pf3D7_01_v3	fimo	nucleotide_motif	165796	165801	25.6	+	.	Name=PF3D7_1007700-D2_Pf3D7_01_v3+;Alias=;ID=PF3D7_1007700-D2-9-Pf3D7_01_v3;pvalue=0.00275;sequence=ACATGC;
Pf3D7_01_v3	fimo	nucleotide_motif	165879	165884	23.8	+	.	Name=PF3D7_1007700-D2_Pf3D7_01_v3+;Alias=;ID=PF3D7_1007700-D2-10-Pf3D7_01_v3;pvalue=0.0042;sequence=GTTTGC;
Pf3D7_01_v3	fimo	nucleotide_motif	165968	165973	22.7	+	.	Name=PF3D7_1007700-D2_Pf3D7_01_v3+;Alias=;ID=PF3D7_1007700-D2-11-Pf3D7_01_v3;pvalue=0.00538;sequence=TATTAC;
Pf3D7_01_v3	fimo	nucleotide_motif	165623	165628	22.7	-	.	Name=PF3D7_1007700-D2_Pf3D7_01_v3-;Alias=;ID=PF3D7_1007700-D2-12-Pf3D7_01_v3;pvalue=0.00541;sequence=TCCTTC;
Pf3D7_01_v3	fimo	nucleotide_motif	166136	166141	21.9	-	.	Name=PF3D7_1007700-D2_Pf3D7_01_v3-;Alias=;ID=PF3D7_1007700-D2-13-Pf3D7_01_v3;pvalue=0.00647;sequence=TATTTC;
Pf3D7_01_v3	fimo	nucleotide_motif	165981	165986	21.7	-	.	Name=PF3D7_1007700-D2_Pf3D7_01_v3-;Alias=;ID=PF3D7_1007700-D2-14-Pf3D7_01_v3;pvalue=0.00671;sequence=CATTGT;
Pf3D7_01_v3	fimo	nucleotide_motif	166443	166448	21.7	+	.	Name=PF3D7_1007700-D2_Pf3D7_01_v3+;Alias=;ID=PF3D7_1007700-D2-15-Pf3D7_01_v3;pvalue=0.00671;sequence=CATTGT;
Pf3D7_01_v3	fimo	nucleotide_motif	166143	166148	20.9	-	.	Name=PF3D7_1007700-D2_Pf3D7_01_v3-;Alias=;ID=PF3D7_1007700-D2-16-Pf3D7_01_v3;pvalue=0.00809;sequence=TATTGA;
Pf3D7_01_v3	fimo	nucleotide_motif	166171	166176	20.9	+	.	Name=PF3D7_1007700-D2_Pf3D7_01_v3+;Alias=;ID=PF3D7_1007700-D2-17-Pf3D7_01_v3;pvalue=0.00809;sequence=TATTGA;
Pf3D7_01_v3	fimo	nucleotide_motif	166314	166319	20.9	-	.	Name=PF3D7_1007700-D2_Pf3D7_01_v3-;Alias=;ID=PF3D7_1007700-D2-18-Pf3D7_01_v3;pvalue=0.00809;sequence=TATTGA;
Pf3D7_01_v3	fimo	nucleotide_motif	165979	165984	20.9	-	.	Name=PF3D7_1007700-D2_Pf3D7_01_v3-;Alias=;ID=PF3D7_1007700-D2-19-Pf3D7_01_v3;pvalue=0.0082;sequence=TTGTGC;
Pf3D7_01_v3	fimo	nucleotide_motif	166274	166279	20.9	-	.	Name=PF3D7_1007700-D2_Pf3D7_01_v3-;Alias=;ID=PF3D7_1007700-D2-20-Pf3D7_01_v3;pvalue=0.0082;sequence=TTGTGC;
Pf3D7_01_v3	fimo	nucleotide_motif	166017	166022	20.8	+	.	Name=PF3D7_1007700-D2_Pf3D7_01_v3+;Alias=;ID=PF3D7_1007700-D2-21-Pf3D7_01_v3;pvalue=0.0083;sequence=TCATCC;
Pf3D7_01_v3	fimo	nucleotide_motif	165775	165780	20.1	-	.	Name=PF3D7_1007700-D2_Pf3D7_01_v3-;Alias=;ID=PF3D7_1007700-D2-22-Pf3D7_01_v3;pvalue=0.00968;sequence=TCGTGA;
Pf3D7_01_v3	fimo	nucleotide_motif	165559	165564	20.1	+	.	Name=PF3D7_1007700-D2_Pf3D7_01_v3+;Alias=;ID=PF3D7_1007700-D2-23-Pf3D7_01_v3;pvalue=0.0098;sequence=TGTTGG;
Pf3D7_01_v3	fimo	nucleotide_motif	165767	165772	20.1	+	.	Name=PF3D7_1007700-D2_Pf3D7_01_v3+;Alias=;ID=PF3D7_1007700-D2-24-Pf3D7_01_v3;pvalue=0.0098;sequence=TATGGG;
Pf3D7_01_v3	fimo	nucleotide_motif	172310	172315	33.9	-	.	Name=PF3D7_1007700-D2_Pf3D7_01_v3-;Alias=;ID=PF3D7_1007700-D2-1-Pf3D7_01_v3;pvalue=0.000409;sequence=TCTTGG;
Pf3D7_01_v3	fimo	nucleotide_motif	172058	172063	31.4	+	.	Name=PF3D7_1007700-D2_Pf3D7_01_v3+;Alias=;ID=PF3D7_1007700-D2-2-Pf3D7_01_v3;pvalue=0.000724;sequence=GCGTGC;
Pf3D7_01_v3	fimo	nucleotide_motif	172097	172102	30.3	-	.	Name=PF3D7_1007700-D2_Pf3D7_01_v3-;Alias=;ID=PF3D7_1007700-D2-3-Pf3D7_01_v3;pvalue=0.00094;sequence=AATTGC;
Pf3D7_01_v3	fimo	nucleotide_motif	171675	171680	28.8	-	.	Name=PF3D7_1007700-D2_Pf3D7_01_v3-;Alias=;ID=PF3D7_1007700-D2-4-Pf3D7_01_v3;pvalue=0.00131;sequence=TCTTAC;
Pf3D7_01_v3	fimo	nucleotide_motif	172133	172138	28.3	-	.	Name=PF3D7_1007700-D2_Pf3D7_01_v3-;Alias=;ID=PF3D7_1007700-D2-5-Pf3D7_01_v3;pvalue=0.00149;sequence=TCTTTC;
Pf3D7_01_v3	fimo	nucleotide_motif	171652	171657	28.2	+	.	Name=PF3D7_1007700-D2_Pf3D7_01_v3+;Alias=;ID=PF3D7_1007700-D2-6-Pf3D7_01_v3;pvalue=0.00151;sequence=CCTTGT;
Pf3D7_01_v3	fimo	nucleotide_motif	172054	172059	27.7	+	.	Name=PF3D7_1007700-D2_Pf3D7_01_v3+;Alias=;ID=PF3D7_1007700-D2-7-Pf3D7_01_v3;pvalue=0.0017;sequence=ACGTGC;
Pf3D7_01_v3	fimo	nucleotide_motif	172091	172096	27	+	.	Name=PF3D7_1007700-D2_Pf3D7_01_v3+;Alias=;ID=PF3D7_1007700-D2-8-Pf3D7_01_v3;pvalue=0.002;sequence=TCTGGG;
Pf3D7_01_v3	fimo	nucleotide_motif	171552	171557	25.5	-	.	Name=PF3D7_1007700-D2_Pf3D7_01_v3-;Alias=;ID=PF3D7_1007700-D2-9-Pf3D7_01_v3;pvalue=0.00281;sequence=CATTCC;
Pf3D7_01_v3	fimo	nucleotide_motif	171812	171817	24.1	-	.	Name=PF3D7_1007700-D2_Pf3D7_01_v3-;Alias=;ID=PF3D7_1007700-D2-10-Pf3D7_01_v3;pvalue=0.00391;sequence=TATTGT;
Pf3D7_01_v3	fimo	nucleotide_motif	171879	171884	23.8	+	.	Name=PF3D7_1007700-D2_Pf3D7_01_v3+;Alias=;ID=PF3D7_1007700-D2-11-Pf3D7_01_v3;pvalue=0.00417;sequence=AACTGC;
Pf3D7_01_v3	fimo	nucleotide_motif	171917	171922	23.6	+	.	Name=PF3D7_1007700-D2_Pf3D7_01_v3+;Alias=;ID=PF3D7_1007700-D2-12-Pf3D7_01_v3;pvalue=0.00432;sequence=TCCTAC;
Pf3D7_01_v3	fimo	nucleotide_motif	171545	171550	22.7	-	.	Name=PF3D7_1007700-D2_Pf3D7_01_v3-;Alias=;ID=PF3D7_1007700-D2-13-Pf3D7_01_v3;pvalue=0.00538;sequence=TATTAC;
Pf3D7_01_v3	fimo	nucleotide_motif	171708	171713	21.9	+	.	Name=PF3D7_1007700-D2_Pf3D7_01_v3+;Alias=;ID=PF3D7_1007700-D2-14-Pf3D7_01_v3;pvalue=0.00647;sequence=TATTTC;
Pf3D7_01_v3	fimo	nucleotide_motif	172334	172339	21.9	+	.	Name=PF3D7_1007700-D2_Pf3D7_01_v3+;Alias=;ID=PF3D7_1007700-D2-15-Pf3D7_01_v3;pvalue=0.00647;sequence=TATTTC;
Pf3D7_01_v3	fimo	nucleotide_motif	172404	172409	20.9	+	.	Name=PF3D7_1007700-D2_Pf3D7_01_v3+;Alias=;ID=PF3D7_1007700-D2-16-Pf3D7_01_v3;pvalue=0.00809;sequence=TATTGA;
Pf3D7_01_v3	fimo	nucleotide_motif	172212	172217	20.5	+	.	Name=PF3D7_1007700-D2_Pf3D7_01_v3+;Alias=;ID=PF3D7_1007700-D2-17-Pf3D7_01_v3;pvalue=0.00885;sequence=CATTTC;
Pf3D7_01_v3	fimo	nucleotide_motif	171567	171572	33.9	+	.	Name=PF3D7_1007700-D2_Pf3D7_01_v3+;Alias=;ID=PF3D7_1007700-D2-1-Pf3D7_01_v3;pvalue=0.000409;sequence=TCTTGG;
Pf3D7_01_v3	fimo	nucleotide_motif	171819	171824	31.4	-	.	Name=PF3D7_1007700-D2_Pf3D7_01_v3-;Alias=;ID=PF3D7_1007700-D2-2-Pf3D7_01_v3;pvalue=0.000724;sequence=GCGTGC;
Pf3D7_01_v3	fimo	nucleotide_motif	171780	171785	30.3	+	.	Name=PF3D7_1007700-D2_Pf3D7_01_v3+;Alias=;ID=PF3D7_1007700-D2-3-Pf3D7_01_v3;pvalue=0.00094;sequence=AATTGC;
Pf3D7_01_v3	fimo	nucleotide_motif	172202	172207	28.8	+	.	Name=PF3D7_1007700-D2_Pf3D7_01_v3+;Alias=;ID=PF3D7_1007700-D2-4-Pf3D7_01_v3;pvalue=0.00131;sequence=TCTTAC;
Pf3D7_01_v3	fimo	nucleotide_motif	171744	171749	28.3	+	.	Name=PF3D7_1007700-D2_Pf3D7_01_v3+;Alias=;ID=PF3D7_1007700-D2-5-Pf3D7_01_v3;pvalue=0.00149;sequence=TCTTTC;
Pf3D7_01_v3	fimo	nucleotide_motif	172225	172230	28.2	-	.	Name=PF3D7_1007700-D2_Pf3D7_01_v3-;Alias=;ID=PF3D7_1007700-D2-6-Pf3D7_01_v3;pvalue=0.00151;sequence=CCTTGT;
Pf3D7_01_v3	fimo	nucleotide_motif	171823	171828	27.7	-	.	Name=PF3D7_1007700-D2_Pf3D7_01_v3-;Alias=;ID=PF3D7_1007700-D2-7-Pf3D7_01_v3;pvalue=0.0017;sequence=ACGTGC;
Pf3D7_01_v3	fimo	nucleotide_motif	171786	171791	27	-	.	Name=PF3D7_1007700-D2_Pf3D7_01_v3-;Alias=;ID=PF3D7_1007700-D2-8-Pf3D7_01_v3;pvalue=0.002;sequence=TCTGGG;
Pf3D7_01_v3	fimo	nucleotide_motif	172325	172330	25.5	+	.	Name=PF3D7_1007700-D2_Pf3D7_01_v3+;Alias=;ID=PF3D7_1007700-D2-9-Pf3D7_01_v3;pvalue=0.00281;sequence=CATTCC;
Pf3D7_01_v3	fimo	nucleotide_motif	172065	172070	24.1	+	.	Name=PF3D7_1007700-D2_Pf3D7_01_v3+;Alias=;ID=PF3D7_1007700-D2-10-Pf3D7_01_v3;pvalue=0.00391;sequence=TATTGT;
Pf3D7_01_v3	fimo	nucleotide_motif	171998	172003	23.8	-	.	Name=PF3D7_1007700-D2_Pf3D7_01_v3-;Alias=;ID=PF3D7_1007700-D2-11-Pf3D7_01_v3;pvalue=0.00417;sequence=AACTGC;
Pf3D7_01_v3	fimo	nucleotide_motif	171960	171965	23.6	-	.	Name=PF3D7_1007700-D2_Pf3D7_01_v3-;Alias=;ID=PF3D7_1007700-D2-12-Pf3D7_01_v3;pvalue=0.00432;sequence=TCCTAC;
Pf3D7_01_v3	fimo	nucleotide_motif	172332	172337	22.7	+	.	Name=PF3D7_1007700-D2_Pf3D7_01_v3+;Alias=;ID=PF3D7_1007700-D2-13-Pf3D7_01_v3;pvalue=0.00538;sequence=TATTAC;
Pf3D7_01_v3	fimo	nucleotide_motif	171543	171548	21.9	-	.	Name=PF3D7_1007700-D2_Pf3D7_01_v3-;Alias=;ID=PF3D7_1007700-D2-14-Pf3D7_01_v3;pvalue=0.00647;sequence=TATTTC;
Pf3D7_01_v3	fimo	nucleotide_motif	172169	172174	21.9	-	.	Name=PF3D7_1007700-D2_Pf3D7_01_v3-;Alias=;ID=PF3D7_1007700-D2-15-Pf3D7_01_v3;pvalue=0.00647;sequence=TATTTC;
Pf3D7_01_v3	fimo	nucleotide_motif	171473	171478	20.9	-	.	Name=PF3D7_1007700-D2_Pf3D7_01_v3-;Alias=;ID=PF3D7_1007700-D2-16-Pf3D7_01_v3;pvalue=0.00809;sequence=TATTGA;
Pf3D7_01_v3	fimo	nucleotide_motif	171665	171670	20.5	-	.	Name=PF3D7_1007700-D2_Pf3D7_01_v3-;Alias=;ID=PF3D7_1007700-D2-17-Pf3D7_01_v3;pvalue=0.00885;sequence=CATTTC;
Pf3D7_01_v3	fimo	nucleotide_motif	176479	176484	36.6	+	.	Name=PF3D7_1007700-D2_Pf3D7_01_v3+;Alias=;ID=PF3D7_1007700-D2-1-Pf3D7_01_v3;pvalue=0.00022;sequence=TATTGC;
Pf3D7_01_v3	fimo	nucleotide_motif	176852	176857	28.8	+	.	Name=PF3D7_1007700-D2_Pf3D7_01_v3+;Alias=;ID=PF3D7_1007700-D2-2-Pf3D7_01_v3;pvalue=0.00131;sequence=TCTTAC;
Pf3D7_01_v3	fimo	nucleotide_motif	176510	176515	28.3	+	.	Name=PF3D7_1007700-D2_Pf3D7_01_v3+;Alias=;ID=PF3D7_1007700-D2-3-Pf3D7_01_v3;pvalue=0.00149;sequence=TCTTTC;
Pf3D7_01_v3	fimo	nucleotide_motif	176526	176531	28.3	+	.	Name=PF3D7_1007700-D2_Pf3D7_01_v3+;Alias=;ID=PF3D7_1007700-D2-4-Pf3D7_01_v3;pvalue=0.00149;sequence=TCTTTC;
Pf3D7_01_v3	fimo	nucleotide_motif	177110	177115	28.3	+	.	Name=PF3D7_1007700-D2_Pf3D7_01_v3+;Alias=;ID=PF3D7_1007700-D2-5-Pf3D7_01_v3;pvalue=0.00149;sequence=TCTTTC;
Pf3D7_01_v3	fimo	nucleotide_motif	177114	177119	28.3	+	.	Name=PF3D7_1007700-D2_Pf3D7_01_v3+;Alias=;ID=PF3D7_1007700-D2-6-Pf3D7_01_v3;pvalue=0.00149;sequence=TCTTTC;
Pf3D7_01_v3	fimo	nucleotide_motif	176738	176743	28.2	+	.	Name=PF3D7_1007700-D2_Pf3D7_01_v3+;Alias=;ID=PF3D7_1007700-D2-7-Pf3D7_01_v3;pvalue=0.00152;sequence=CAGTGC;
Pf3D7_01_v3	fimo	nucleotide_motif	176837	176842	27.7	-	.	Name=PF3D7_1007700-D2_Pf3D7_01_v3-;Alias=;ID=PF3D7_1007700-D2-8-Pf3D7_01_v3;pvalue=0.0017;sequence=ACGTGC;
Pf3D7_01_v3	fimo	nucleotide_motif	176833	176838	27.3	+	.	Name=PF3D7_1007700-D2_Pf3D7_01_v3+;Alias=;ID=PF3D7_1007700-D2-9-Pf3D7_01_v3;pvalue=0.00188;sequence=TATAGC;
Pf3D7_01_v3	fimo	nucleotide_motif	177059	177064	26.2	+	.	Name=PF3D7_1007700-D2_Pf3D7_01_v3+;Alias=;ID=PF3D7_1007700-D2-10-Pf3D7_01_v3;pvalue=0.00242;sequence=TATTCC;
Pf3D7_01_v3	fimo	nucleotide_motif	176245	176250	24.1	-	.	Name=PF3D7_1007700-D2_Pf3D7_01_v3-;Alias=;ID=PF3D7_1007700-D2-11-Pf3D7_01_v3;pvalue=0.00391;sequence=TATTGT;
Pf3D7_01_v3	fimo	nucleotide_motif	176321	176326	24.1	+	.	Name=PF3D7_1007700-D2_Pf3D7_01_v3+;Alias=;ID=PF3D7_1007700-D2-12-Pf3D7_01_v3;pvalue=0.00391;sequence=TATTGT;
Pf3D7_01_v3	fimo	nucleotide_motif	176755	176760	24.1	+	.	Name=PF3D7_1007700-D2_Pf3D7_01_v3+;Alias=;ID=PF3D7_1007700-D2-13-Pf3D7_01_v3;pvalue=0.00391;sequence=TATTGT;
Pf3D7_01_v3	fimo	nucleotide_motif	176891	176896	22.7	+	.	Name=PF3D7_1007700-D2_Pf3D7_01_v3+;Alias=;ID=PF3D7_1007700-D2-14-Pf3D7_01_v3;pvalue=0.00538;sequence=TATTAC;
Pf3D7_01_v3	fimo	nucleotide_motif	176522	176527	21.9	+	.	Name=PF3D7_1007700-D2_Pf3D7_01_v3+;Alias=;ID=PF3D7_1007700-D2-15-Pf3D7_01_v3;pvalue=0.00647;sequence=TATTTC;
Pf3D7_01_v3	fimo	nucleotide_motif	177125	177130	21.9	-	.	Name=PF3D7_1007700-D2_Pf3D7_01_v3-;Alias=;ID=PF3D7_1007700-D2-16-Pf3D7_01_v3;pvalue=0.00647;sequence=TATTTC;
Pf3D7_01_v3	fimo	nucleotide_motif	176208	176213	21.8	-	.	Name=PF3D7_1007700-D2_Pf3D7_01_v3-;Alias=;ID=PF3D7_1007700-D2-17-Pf3D7_01_v3;pvalue=0.00654;sequence=TCTAGG;
Pf3D7_01_v3	fimo	nucleotide_motif	176559	176564	20.5	+	.	Name=PF3D7_1007700-D2_Pf3D7_01_v3+;Alias=;ID=PF3D7_1007700-D2-18-Pf3D7_01_v3;pvalue=0.00885;sequence=CATTTC;
Pf3D7_01_v3	fimo	nucleotide_motif	176668	176673	20.3	+	.	Name=PF3D7_1007700-D2_Pf3D7_01_v3+;Alias=;ID=PF3D7_1007700-D2-19-Pf3D7_01_v3;pvalue=0.00929;sequence=ACTTTC;
Pf3D7_01_v3	fimo	nucleotide_motif	177006	177011	20.3	+	.	Name=PF3D7_1007700-D2_Pf3D7_01_v3+;Alias=;ID=PF3D7_1007700-D2-20-Pf3D7_01_v3;pvalue=0.00929;sequence=ACTTTC;
Pf3D7_01_v3	fimo	nucleotide_motif	184836	184841	28.3	-	.	Name=PF3D7_1007700-D2_Pf3D7_01_v3-;Alias=;ID=PF3D7_1007700-D2-1-Pf3D7_01_v3;pvalue=0.00149;sequence=TCTTTC;
Pf3D7_01_v3	fimo	nucleotide_motif	185543	185548	26.6	-	.	Name=PF3D7_1007700-D2_Pf3D7_01_v3-;Alias=;ID=PF3D7_1007700-D2-2-Pf3D7_01_v3;pvalue=0.00221;sequence=TGTGGC;
Pf3D7_01_v3	fimo	nucleotide_motif	184855	184860	26.5	-	.	Name=PF3D7_1007700-D2_Pf3D7_01_v3-;Alias=;ID=PF3D7_1007700-D2-3-Pf3D7_01_v3;pvalue=0.00221;sequence=TCCTCC;
Pf3D7_01_v3	fimo	nucleotide_motif	185226	185231	24.1	-	.	Name=PF3D7_1007700-D2_Pf3D7_01_v3-;Alias=;ID=PF3D7_1007700-D2-4-Pf3D7_01_v3;pvalue=0.00391;sequence=TATTGT;
Pf3D7_01_v3	fimo	nucleotide_motif	185748	185753	22.7	-	.	Name=PF3D7_1007700-D2_Pf3D7_01_v3-;Alias=;ID=PF3D7_1007700-D2-5-Pf3D7_01_v3;pvalue=0.00538;sequence=TATTAC;
Pf3D7_01_v3	fimo	nucleotide_motif	184859	184864	21.9	-	.	Name=PF3D7_1007700-D2_Pf3D7_01_v3-;Alias=;ID=PF3D7_1007700-D2-6-Pf3D7_01_v3;pvalue=0.00647;sequence=TATTTC;
Pf3D7_01_v3	fimo	nucleotide_motif	185744	185749	21.7	+	.	Name=PF3D7_1007700-D2_Pf3D7_01_v3+;Alias=;ID=PF3D7_1007700-D2-7-Pf3D7_01_v3;pvalue=0.00671;sequence=CATTGT;
Pf3D7_01_v3	fimo	nucleotide_motif	185676	185681	20.9	+	.	Name=PF3D7_1007700-D2_Pf3D7_01_v3+;Alias=;ID=PF3D7_1007700-D2-8-Pf3D7_01_v3;pvalue=0.00809;sequence=TATTGA;
Pf3D7_01_v3	fimo	nucleotide_motif	185072	185077	20.9	+	.	Name=PF3D7_1007700-D2_Pf3D7_01_v3+;Alias=;ID=PF3D7_1007700-D2-9-Pf3D7_01_v3;pvalue=0.00813;sequence=AAGTGC;
Pf3D7_01_v3	fimo	nucleotide_motif	185737	185742	20.7	+	.	Name=PF3D7_1007700-D2_Pf3D7_01_v3+;Alias=;ID=PF3D7_1007700-D2-10-Pf3D7_01_v3;pvalue=0.0085;sequence=CATTAC;
Pf3D7_01_v3	fimo	nucleotide_motif	185733	185738	20.1	-	.	Name=PF3D7_1007700-D2_Pf3D7_01_v3-;Alias=;ID=PF3D7_1007700-D2-11-Pf3D7_01_v3;pvalue=0.00965;sequence=TGTTCC;
Pf3D7_01_v3	fimo	nucleotide_motif	188294	188299	32.7	-	.	Name=PF3D7_1007700-D2_Pf3D7_01_v3-;Alias=;ID=PF3D7_1007700-D2-1-Pf3D7_01_v3;pvalue=0.000536;sequence=CCTTCC;
Pf3D7_01_v3	fimo	nucleotide_motif	188341	188346	29.4	+	.	Name=PF3D7_1007700-D2_Pf3D7_01_v3+;Alias=;ID=PF3D7_1007700-D2-2-Pf3D7_01_v3;pvalue=0.00114;sequence=TTTTGC;
Pf3D7_01_v3	fimo	nucleotide_motif	187799	187804	28.3	-	.	Name=PF3D7_1007700-D2_Pf3D7_01_v3-;Alias=;ID=PF3D7_1007700-D2-3-Pf3D7_01_v3;pvalue=0.00149;sequence=TCTTTC;
Pf3D7_01_v3	fimo	nucleotide_motif	187760	187765	25.6	+	.	Name=PF3D7_1007700-D2_Pf3D7_01_v3+;Alias=;ID=PF3D7_1007700-D2-4-Pf3D7_01_v3;pvalue=0.00275;sequence=ACATGC;
Pf3D7_01_v3	fimo	nucleotide_motif	187470	187475	24.1	+	.	Name=PF3D7_1007700-D2_Pf3D7_01_v3+;Alias=;ID=PF3D7_1007700-D2-5-Pf3D7_01_v3;pvalue=0.00391;sequence=TATTGT;
Pf3D7_01_v3	fimo	nucleotide_motif	187980	187985	22.7	+	.	Name=PF3D7_1007700-D2_Pf3D7_01_v3+;Alias=;ID=PF3D7_1007700-D2-6-Pf3D7_01_v3;pvalue=0.00538;sequence=TATTAC;
Pf3D7_01_v3	fimo	nucleotide_motif	188134	188139	22.7	+	.	Name=PF3D7_1007700-D2_Pf3D7_01_v3+;Alias=;ID=PF3D7_1007700-D2-7-Pf3D7_01_v3;pvalue=0.00538;sequence=TATTAC;
Pf3D7_01_v3	fimo	nucleotide_motif	188165	188170	22.7	+	.	Name=PF3D7_1007700-D2_Pf3D7_01_v3+;Alias=;ID=PF3D7_1007700-D2-8-Pf3D7_01_v3;pvalue=0.00538;sequence=TATTAC;
Pf3D7_01_v3	fimo	nucleotide_motif	188181	188186	22.7	+	.	Name=PF3D7_1007700-D2_Pf3D7_01_v3+;Alias=;ID=PF3D7_1007700-D2-9-Pf3D7_01_v3;pvalue=0.00538;sequence=TATTAC;
Pf3D7_01_v3	fimo	nucleotide_motif	188197	188202	22.7	+	.	Name=PF3D7_1007700-D2_Pf3D7_01_v3+;Alias=;ID=PF3D7_1007700-D2-10-Pf3D7_01_v3;pvalue=0.00538;sequence=TATTAC;
Pf3D7_01_v3	fimo	nucleotide_motif	188213	188218	22.7	+	.	Name=PF3D7_1007700-D2_Pf3D7_01_v3+;Alias=;ID=PF3D7_1007700-D2-11-Pf3D7_01_v3;pvalue=0.00538;sequence=TATTAC;
Pf3D7_01_v3	fimo	nucleotide_motif	188334	188339	22.7	+	.	Name=PF3D7_1007700-D2_Pf3D7_01_v3+;Alias=;ID=PF3D7_1007700-D2-12-Pf3D7_01_v3;pvalue=0.00538;sequence=TATTAC;
Pf3D7_01_v3	fimo	nucleotide_motif	188295	188300	22.7	-	.	Name=PF3D7_1007700-D2_Pf3D7_01_v3-;Alias=;ID=PF3D7_1007700-D2-13-Pf3D7_01_v3;pvalue=0.00541;sequence=TCCTTC;
Pf3D7_01_v3	fimo	nucleotide_motif	188058	188063	21.7	+	.	Name=PF3D7_1007700-D2_Pf3D7_01_v3+;Alias=;ID=PF3D7_1007700-D2-14-Pf3D7_01_v3;pvalue=0.00671;sequence=CATTGT;
Pf3D7_01_v3	fimo	nucleotide_motif	187625	187630	20.8	+	.	Name=PF3D7_1007700-D2_Pf3D7_01_v3+;Alias=;ID=PF3D7_1007700-D2-15-Pf3D7_01_v3;pvalue=0.0083;sequence=TCATCC;
Pf3D7_01_v3	fimo	nucleotide_motif	187660	187665	20.6	-	.	Name=PF3D7_1007700-D2_Pf3D7_01_v3-;Alias=;ID=PF3D7_1007700-D2-16-Pf3D7_01_v3;pvalue=0.00868;sequence=ATTTGC;
Pf3D7_01_v3	fimo	nucleotide_motif	188314	188319	20.2	+	.	Name=PF3D7_1007700-D2_Pf3D7_01_v3+;Alias=;ID=PF3D7_1007700-D2-17-Pf3D7_01_v3;pvalue=0.00949;sequence=TCTCTC;
Pf3D7_01_v3	fimo	nucleotide_motif	200993	200998	36.6	-	.	Name=PF3D7_1007700-D2_Pf3D7_01_v3-;Alias=;ID=PF3D7_1007700-D2-1-Pf3D7_01_v3;pvalue=0.00022;sequence=TATTGC;
Pf3D7_01_v3	fimo	nucleotide_motif	201080	201085	33.9	+	.	Name=PF3D7_1007700-D2_Pf3D7_01_v3+;Alias=;ID=PF3D7_1007700-D2-2-Pf3D7_01_v3;pvalue=0.000409;sequence=TCTTGG;
Pf3D7_01_v3	fimo	nucleotide_motif	201229	201234	31.5	-	.	Name=PF3D7_1007700-D2_Pf3D7_01_v3-;Alias=;ID=PF3D7_1007700-D2-3-Pf3D7_01_v3;pvalue=0.000709;sequence=TCTTGT;
Pf3D7_01_v3	fimo	nucleotide_motif	201056	201061	28.3	-	.	Name=PF3D7_1007700-D2_Pf3D7_01_v3-;Alias=;ID=PF3D7_1007700-D2-4-Pf3D7_01_v3;pvalue=0.00149;sequence=TCTTTC;
Pf3D7_01_v3	fimo	nucleotide_motif	201346	201351	28.3	+	.	Name=PF3D7_1007700-D2_Pf3D7_01_v3+;Alias=;ID=PF3D7_1007700-D2-5-Pf3D7_01_v3;pvalue=0.00149;sequence=TCTTTC;
Pf3D7_01_v3	fimo	nucleotide_motif	200632	200637	28.2	+	.	Name=PF3D7_1007700-D2_Pf3D7_01_v3+;Alias=;ID=PF3D7_1007700-D2-6-Pf3D7_01_v3;pvalue=0.00151;sequence=CCTTGT;
Pf3D7_01_v3	fimo	nucleotide_motif	200578	200583	27.7	-	.	Name=PF3D7_1007700-D2_Pf3D7_01_v3-;Alias=;ID=PF3D7_1007700-D2-7-Pf3D7_01_v3;pvalue=0.0017;sequence=TCTTGA;
Pf3D7_01_v3	fimo	nucleotide_motif	200928	200933	27.7	-	.	Name=PF3D7_1007700-D2_Pf3D7_01_v3-;Alias=;ID=PF3D7_1007700-D2-8-Pf3D7_01_v3;pvalue=0.0017;sequence=TCTTGA;
Pf3D7_01_v3	fimo	nucleotide_motif	200935	200940	27.7	-	.	Name=PF3D7_1007700-D2_Pf3D7_01_v3-;Alias=;ID=PF3D7_1007700-D2-9-Pf3D7_01_v3;pvalue=0.0017;sequence=ACGTGC;
Pf3D7_01_v3	fimo	nucleotide_motif	200628	200633	25.6	+	.	Name=PF3D7_1007700-D2_Pf3D7_01_v3+;Alias=;ID=PF3D7_1007700-D2-10-Pf3D7_01_v3;pvalue=0.00275;sequence=CCCTCC;
Pf3D7_01_v3	fimo	nucleotide_motif	201196	201201	25.6	-	.	Name=PF3D7_1007700-D2_Pf3D7_01_v3-;Alias=;ID=PF3D7_1007700-D2-11-Pf3D7_01_v3;pvalue=0.00278;sequence=GCTTGT;
Pf3D7_01_v3	fimo	nucleotide_motif	200612	200617	25.5	-	.	Name=PF3D7_1007700-D2_Pf3D7_01_v3-;Alias=;ID=PF3D7_1007700-D2-12-Pf3D7_01_v3;pvalue=0.00281;sequence=CATTCC;
Pf3D7_01_v3	fimo	nucleotide_motif	200478	200483	25.5	+	.	Name=PF3D7_1007700-D2_Pf3D7_01_v3+;Alias=;ID=PF3D7_1007700-D2-13-Pf3D7_01_v3;pvalue=0.00284;sequence=TCCTGT;
Pf3D7_01_v3	fimo	nucleotide_motif	201260	201265	24.1	+	.	Name=PF3D7_1007700-D2_Pf3D7_01_v3+;Alias=;ID=PF3D7_1007700-D2-14-Pf3D7_01_v3;pvalue=0.00391;sequence=TATTGT;
Pf3D7_01_v3	fimo	nucleotide_motif	200585	200590	22.7	-	.	Name=PF3D7_1007700-D2_Pf3D7_01_v3-;Alias=;ID=PF3D7_1007700-D2-15-Pf3D7_01_v3;pvalue=0.00538;sequence=TATTAC;
Pf3D7_01_v3	fimo	nucleotide_motif	200558	200563	21.9	-	.	Name=PF3D7_1007700-D2_Pf3D7_01_v3-;Alias=;ID=PF3D7_1007700-D2-16-Pf3D7_01_v3;pvalue=0.00647;sequence=TATTTC;
Pf3D7_01_v3	fimo	nucleotide_motif	201281	201286	21.9	-	.	Name=PF3D7_1007700-D2_Pf3D7_01_v3-;Alias=;ID=PF3D7_1007700-D2-17-Pf3D7_01_v3;pvalue=0.00647;sequence=TATTTC;
Pf3D7_01_v3	fimo	nucleotide_motif	201289	201294	21.9	+	.	Name=PF3D7_1007700-D2_Pf3D7_01_v3+;Alias=;ID=PF3D7_1007700-D2-18-Pf3D7_01_v3;pvalue=0.00647;sequence=TATTTC;
Pf3D7_01_v3	fimo	nucleotide_motif	200418	200423	21.7	-	.	Name=PF3D7_1007700-D2_Pf3D7_01_v3-;Alias=;ID=PF3D7_1007700-D2-19-Pf3D7_01_v3;pvalue=0.00671;sequence=CATTGT;
Pf3D7_01_v3	fimo	nucleotide_motif	201211	201216	21.7	-	.	Name=PF3D7_1007700-D2_Pf3D7_01_v3-;Alias=;ID=PF3D7_1007700-D2-20-Pf3D7_01_v3;pvalue=0.00674;sequence=TCTGGA;
Pf3D7_01_v3	fimo	nucleotide_motif	200395	200400	21.5	-	.	Name=PF3D7_1007700-D2_Pf3D7_01_v3-;Alias=;ID=PF3D7_1007700-D2-21-Pf3D7_01_v3;pvalue=0.00703;sequence=TCCTGA;
Pf3D7_01_v3	fimo	nucleotide_motif	201023	201028	21.5	-	.	Name=PF3D7_1007700-D2_Pf3D7_01_v3-;Alias=;ID=PF3D7_1007700-D2-22-Pf3D7_01_v3;pvalue=0.00703;sequence=TCCTGA;
Pf3D7_01_v3	fimo	nucleotide_motif	200492	200497	20.8	-	.	Name=PF3D7_1007700-D2_Pf3D7_01_v3-;Alias=;ID=PF3D7_1007700-D2-23-Pf3D7_01_v3;pvalue=0.00823;sequence=TCGTAC;
Pf3D7_01_v3	fimo	nucleotide_motif	200496	200501	20.8	-	.	Name=PF3D7_1007700-D2_Pf3D7_01_v3-;Alias=;ID=PF3D7_1007700-D2-24-Pf3D7_01_v3;pvalue=0.00826;sequence=TCGTTC;
Pf3D7_01_v3	fimo	nucleotide_motif	201116	201121	20.6	-	.	Name=PF3D7_1007700-D2_Pf3D7_01_v3-;Alias=;ID=PF3D7_1007700-D2-25-Pf3D7_01_v3;pvalue=0.00868;sequence=ATTTGC;
Pf3D7_01_v3	fimo	nucleotide_motif	200439	200444	20.5	+	.	Name=PF3D7_1007700-D2_Pf3D7_01_v3+;Alias=;ID=PF3D7_1007700-D2-26-Pf3D7_01_v3;pvalue=0.00885;sequence=CATTTC;
Pf3D7_01_v3	fimo	nucleotide_motif	200474	200479	20.5	+	.	Name=PF3D7_1007700-D2_Pf3D7_01_v3+;Alias=;ID=PF3D7_1007700-D2-27-Pf3D7_01_v3;pvalue=0.00885;sequence=CATTTC;
Pf3D7_01_v3	fimo	nucleotide_motif	200597	200602	20.5	-	.	Name=PF3D7_1007700-D2_Pf3D7_01_v3-;Alias=;ID=PF3D7_1007700-D2-28-Pf3D7_01_v3;pvalue=0.00885;sequence=CATTTC;
Pf3D7_01_v3	fimo	nucleotide_motif	200602	200607	20.2	-	.	Name=PF3D7_1007700-D2_Pf3D7_01_v3-;Alias=;ID=PF3D7_1007700-D2-29-Pf3D7_01_v3;pvalue=0.00955;sequence=TAAGGC;
Pf3D7_01_v3	fimo	nucleotide_motif	201017	201022	20.2	-	.	Name=PF3D7_1007700-D2_Pf3D7_01_v3-;Alias=;ID=PF3D7_1007700-D2-30-Pf3D7_01_v3;pvalue=0.00955;sequence=TGATGC;
Pf3D7_01_v3	fimo	nucleotide_motif	201169	201174	20.2	-	.	Name=PF3D7_1007700-D2_Pf3D7_01_v3-;Alias=;ID=PF3D7_1007700-D2-31-Pf3D7_01_v3;pvalue=0.00955;sequence=TAAGGC;
Pf3D7_01_v3	fimo	nucleotide_motif	201269	201274	20.1	-	.	Name=PF3D7_1007700-D2_Pf3D7_01_v3-;Alias=;ID=PF3D7_1007700-D2-32-Pf3D7_01_v3;pvalue=0.00965;sequence=TATGCC;
Pf3D7_01_v3	fimo	nucleotide_motif	201203	201208	20.1	-	.	Name=PF3D7_1007700-D2_Pf3D7_01_v3-;Alias=;ID=PF3D7_1007700-D2-33-Pf3D7_01_v3;pvalue=0.0098;sequence=TATGGG;
Pf3D7_01_v3	fimo	nucleotide_motif	206242	206247	35.9	+	.	Name=PF3D7_1007700-D2_Pf3D7_01_v3+;Alias=;ID=PF3D7_1007700-D2-1-Pf3D7_01_v3;pvalue=0.000255;sequence=CATTGC;
Pf3D7_01_v3	fimo	nucleotide_motif	205923	205928	28.3	+	.	Name=PF3D7_1007700-D2_Pf3D7_01_v3+;Alias=;ID=PF3D7_1007700-D2-2-Pf3D7_01_v3;pvalue=0.00149;sequence=TCTTTC;
Pf3D7_01_v3	fimo	nucleotide_motif	206065	206070	28.3	+	.	Name=PF3D7_1007700-D2_Pf3D7_01_v3+;Alias=;ID=PF3D7_1007700-D2-3-Pf3D7_01_v3;pvalue=0.00149;sequence=TCTTTC;
Pf3D7_01_v3	fimo	nucleotide_motif	205995	206000	27	-	.	Name=PF3D7_1007700-D2_Pf3D7_01_v3-;Alias=;ID=PF3D7_1007700-D2-4-Pf3D7_01_v3;pvalue=0.00197;sequence=CCTTTC;
Pf3D7_01_v3	fimo	nucleotide_motif	206234	206239	25.4	+	.	Name=PF3D7_1007700-D2_Pf3D7_01_v3+;Alias=;ID=PF3D7_1007700-D2-5-Pf3D7_01_v3;pvalue=0.00285;sequence=TGGTGC;
Pf3D7_01_v3	fimo	nucleotide_motif	205891	205896	24.1	+	.	Name=PF3D7_1007700-D2_Pf3D7_01_v3+;Alias=;ID=PF3D7_1007700-D2-6-Pf3D7_01_v3;pvalue=0.00391;sequence=TATTGT;
Pf3D7_01_v3	fimo	nucleotide_motif	205985	205990	24.1	-	.	Name=PF3D7_1007700-D2_Pf3D7_01_v3-;Alias=;ID=PF3D7_1007700-D2-7-Pf3D7_01_v3;pvalue=0.00391;sequence=TATTGT;
Pf3D7_01_v3	fimo	nucleotide_motif	206310	206315	24.1	-	.	Name=PF3D7_1007700-D2_Pf3D7_01_v3-;Alias=;ID=PF3D7_1007700-D2-8-Pf3D7_01_v3;pvalue=0.00391;sequence=TATTGT;
Pf3D7_01_v3	fimo	nucleotide_motif	205734	205739	22.7	-	.	Name=PF3D7_1007700-D2_Pf3D7_01_v3-;Alias=;ID=PF3D7_1007700-D2-9-Pf3D7_01_v3;pvalue=0.00541;sequence=TCCTTC;
Pf3D7_01_v3	fimo	nucleotide_motif	206341	206346	21.9	-	.	Name=PF3D7_1007700-D2_Pf3D7_01_v3-;Alias=;ID=PF3D7_1007700-D2-10-Pf3D7_01_v3;pvalue=0.00647;sequence=TATTTC;
Pf3D7_01_v3	fimo	nucleotide_motif	206464	206469	21.9	+	.	Name=PF3D7_1007700-D2_Pf3D7_01_v3+;Alias=;ID=PF3D7_1007700-D2-11-Pf3D7_01_v3;pvalue=0.00647;sequence=TATTTC;
Pf3D7_01_v3	fimo	nucleotide_motif	206031	206036	21.8	-	.	Name=PF3D7_1007700-D2_Pf3D7_01_v3-;Alias=;ID=PF3D7_1007700-D2-12-Pf3D7_01_v3;pvalue=0.00654;sequence=TCTAGG;
Pf3D7_01_v3	fimo	nucleotide_motif	206238	206243	21.6	-	.	Name=PF3D7_1007700-D2_Pf3D7_01_v3-;Alias=;ID=PF3D7_1007700-D2-13-Pf3D7_01_v3;pvalue=0.00694;sequence=TGTAGC;
Pf3D7_01_v3	fimo	nucleotide_motif	206251	206256	20.9	-	.	Name=PF3D7_1007700-D2_Pf3D7_01_v3-;Alias=;ID=PF3D7_1007700-D2-14-Pf3D7_01_v3;pvalue=0.00809;sequence=TATTGA;
Pf3D7_01_v3	fimo	nucleotide_motif	206116	206121	20.7	-	.	Name=PF3D7_1007700-D2_Pf3D7_01_v3-;Alias=;ID=PF3D7_1007700-D2-15-Pf3D7_01_v3;pvalue=0.0085;sequence=CATTAC;
Pf3D7_01_v3	fimo	nucleotide_motif	206182	206187	20.7	-	.	Name=PF3D7_1007700-D2_Pf3D7_01_v3-;Alias=;ID=PF3D7_1007700-D2-16-Pf3D7_01_v3;pvalue=0.0085;sequence=CATTAC;
Pf3D7_01_v3	fimo	nucleotide_motif	205618	205623	20.5	+	.	Name=PF3D7_1007700-D2_Pf3D7_01_v3+;Alias=;ID=PF3D7_1007700-D2-17-Pf3D7_01_v3;pvalue=0.00885;sequence=CATTTC;
Pf3D7_01_v3	fimo	nucleotide_motif	205026	205031	33.3	+	.	Name=PF3D7_1007700-D2_Pf3D7_01_v3+;Alias=;ID=PF3D7_1007700-D2-1-Pf3D7_01_v3;pvalue=0.000468;sequence=TGTTGC;
Pf3D7_01_v3	fimo	nucleotide_motif	205380	205385	33.3	-	.	Name=PF3D7_1007700-D2_Pf3D7_01_v3-;Alias=;ID=PF3D7_1007700-D2-2-Pf3D7_01_v3;pvalue=0.000468;sequence=TGTTGC;
Pf3D7_01_v3	fimo	nucleotide_motif	205355	205360	28.8	+	.	Name=PF3D7_1007700-D2_Pf3D7_01_v3+;Alias=;ID=PF3D7_1007700-D2-3-Pf3D7_01_v3;pvalue=0.00131;sequence=TCTTAC;
Pf3D7_01_v3	fimo	nucleotide_motif	204859	204864	28.3	+	.	Name=PF3D7_1007700-D2_Pf3D7_01_v3+;Alias=;ID=PF3D7_1007700-D2-4-Pf3D7_01_v3;pvalue=0.00149;sequence=TCTTTC;
Pf3D7_01_v3	fimo	nucleotide_motif	205098	205103	28.3	+	.	Name=PF3D7_1007700-D2_Pf3D7_01_v3+;Alias=;ID=PF3D7_1007700-D2-5-Pf3D7_01_v3;pvalue=0.00149;sequence=TCTTTC;
Pf3D7_01_v3	fimo	nucleotide_motif	205255	205260	28.3	+	.	Name=PF3D7_1007700-D2_Pf3D7_01_v3+;Alias=;ID=PF3D7_1007700-D2-6-Pf3D7_01_v3;pvalue=0.00149;sequence=TCTTTC;
Pf3D7_01_v3	fimo	nucleotide_motif	205183	205188	23.8	+	.	Name=PF3D7_1007700-D2_Pf3D7_01_v3+;Alias=;ID=PF3D7_1007700-D2-7-Pf3D7_01_v3;pvalue=0.00417;sequence=AACTGC;
Pf3D7_01_v3	fimo	nucleotide_motif	205082	205087	22.7	-	.	Name=PF3D7_1007700-D2_Pf3D7_01_v3-;Alias=;ID=PF3D7_1007700-D2-8-Pf3D7_01_v3;pvalue=0.00538;sequence=TATTAC;
Pf3D7_01_v3	fimo	nucleotide_motif	205599	205604	22.7	+	.	Name=PF3D7_1007700-D2_Pf3D7_01_v3+;Alias=;ID=PF3D7_1007700-D2-9-Pf3D7_01_v3;pvalue=0.00538;sequence=TATTAC;
Pf3D7_01_v3	fimo	nucleotide_motif	205008	205013	21.9	+	.	Name=PF3D7_1007700-D2_Pf3D7_01_v3+;Alias=;ID=PF3D7_1007700-D2-10-Pf3D7_01_v3;pvalue=0.00647;sequence=TATTTC;
Pf3D7_01_v3	fimo	nucleotide_motif	205274	205279	21.9	+	.	Name=PF3D7_1007700-D2_Pf3D7_01_v3+;Alias=;ID=PF3D7_1007700-D2-11-Pf3D7_01_v3;pvalue=0.00647;sequence=TATTTC;
Pf3D7_01_v3	fimo	nucleotide_motif	205753	205758	21.9	-	.	Name=PF3D7_1007700-D2_Pf3D7_01_v3-;Alias=;ID=PF3D7_1007700-D2-12-Pf3D7_01_v3;pvalue=0.00647;sequence=TATTTC;
Pf3D7_01_v3	fimo	nucleotide_motif	204963	204968	21.8	-	.	Name=PF3D7_1007700-D2_Pf3D7_01_v3-;Alias=;ID=PF3D7_1007700-D2-13-Pf3D7_01_v3;pvalue=0.00654;sequence=TCTAGG;
Pf3D7_01_v3	fimo	nucleotide_motif	205014	205019	21.7	+	.	Name=PF3D7_1007700-D2_Pf3D7_01_v3+;Alias=;ID=PF3D7_1007700-D2-14-Pf3D7_01_v3;pvalue=0.00671;sequence=CATTGT;
Pf3D7_01_v3	fimo	nucleotide_motif	205225	205230	20.8	+	.	Name=PF3D7_1007700-D2_Pf3D7_01_v3+;Alias=;ID=PF3D7_1007700-D2-15-Pf3D7_01_v3;pvalue=0.0083;sequence=TCATCC;
Pf3D7_01_v3	fimo	nucleotide_motif	204831	204836	20.5	+	.	Name=PF3D7_1007700-D2_Pf3D7_01_v3+;Alias=;ID=PF3D7_1007700-D2-16-Pf3D7_01_v3;pvalue=0.00885;sequence=CATTTC;
Pf3D7_01_v3	fimo	nucleotide_motif	204958	204963	20.2	+	.	Name=PF3D7_1007700-D2_Pf3D7_01_v3+;Alias=;ID=PF3D7_1007700-D2-17-Pf3D7_01_v3;pvalue=0.00949;sequence=TCTCTC;
Pf3D7_01_v3	fimo	nucleotide_motif	205077	205082	20.2	-	.	Name=PF3D7_1007700-D2_Pf3D7_01_v3-;Alias=;ID=PF3D7_1007700-D2-18-Pf3D7_01_v3;pvalue=0.00959;sequence=CCTGGA;
Pf3D7_01_v3	fimo	nucleotide_motif	214984	214989	44.2	+	.	Name=PF3D7_1007700-D2_Pf3D7_01_v3+;Alias=;ID=PF3D7_1007700-D2-1-Pf3D7_01_v3;pvalue=3.82e-05;sequence=TCTGGC;
Pf3D7_01_v3	fimo	nucleotide_motif	214304	214309	36.6	+	.	Name=PF3D7_1007700-D2_Pf3D7_01_v3+;Alias=;ID=PF3D7_1007700-D2-2-Pf3D7_01_v3;pvalue=0.00022;sequence=TATTGC;
Pf3D7_01_v3	fimo	nucleotide_motif	214820	214825	34.6	+	.	Name=PF3D7_1007700-D2_Pf3D7_01_v3+;Alias=;ID=PF3D7_1007700-D2-3-Pf3D7_01_v3;pvalue=0.000347;sequence=TCATGC;
Pf3D7_01_v3	fimo	nucleotide_motif	214162	214167	34.2	+	.	Name=PF3D7_1007700-D2_Pf3D7_01_v3+;Alias=;ID=PF3D7_1007700-D2-4-Pf3D7_01_v3;pvalue=0.000381;sequence=TCTTCC;
Pf3D7_01_v3	fimo	nucleotide_motif	214627	214632	28.8	-	.	Name=PF3D7_1007700-D2_Pf3D7_01_v3-;Alias=;ID=PF3D7_1007700-D2-5-Pf3D7_01_v3;pvalue=0.00131;sequence=TCTTAC;
Pf3D7_01_v3	fimo	nucleotide_motif	214231	214236	28.8	+	.	Name=PF3D7_1007700-D2_Pf3D7_01_v3+;Alias=;ID=PF3D7_1007700-D2-6-Pf3D7_01_v3;pvalue=0.00131;sequence=TCTTAC;
Pf3D7_01_v3	fimo	nucleotide_motif	214773	214778	28.3	-	.	Name=PF3D7_1007700-D2_Pf3D7_01_v3-;Alias=;ID=PF3D7_1007700-D2-7-Pf3D7_01_v3;pvalue=0.00149;sequence=TCTTTC;
Pf3D7_01_v3	fimo	nucleotide_motif	214944	214949	26.6	-	.	Name=PF3D7_1007700-D2_Pf3D7_01_v3-;Alias=;ID=PF3D7_1007700-D2-8-Pf3D7_01_v3;pvalue=0.0022;sequence=CCTTGA;
Pf3D7_01_v3	fimo	nucleotide_motif	214201	214206	26.2	-	.	Name=PF3D7_1007700-D2_Pf3D7_01_v3-;Alias=;ID=PF3D7_1007700-D2-9-Pf3D7_01_v3;pvalue=0.00242;sequence=TATTCC;
Pf3D7_01_v3	fimo	nucleotide_motif	214357	214362	26.2	+	.	Name=PF3D7_1007700-D2_Pf3D7_01_v3+;Alias=;ID=PF3D7_1007700-D2-10-Pf3D7_01_v3;pvalue=0.00242;sequence=TATTCC;
Pf3D7_01_v3	fimo	nucleotide_motif	214710	214715	24.1	-	.	Name=PF3D7_1007700-D2_Pf3D7_01_v3-;Alias=;ID=PF3D7_1007700-D2-11-Pf3D7_01_v3;pvalue=0.00391;sequence=TATTGT;
Pf3D7_01_v3	fimo	nucleotide_motif	214929	214934	23.9	-	.	Name=PF3D7_1007700-D2_Pf3D7_01_v3-;Alias=;ID=PF3D7_1007700-D2-12-Pf3D7_01_v3;pvalue=0.00408;sequence=TTTGGC;
Pf3D7_01_v3	fimo	nucleotide_motif	214706	214711	22.7	+	.	Name=PF3D7_1007700-D2_Pf3D7_01_v3+;Alias=;ID=PF3D7_1007700-D2-13-Pf3D7_01_v3;pvalue=0.00538;sequence=TATTAC;
Pf3D7_01_v3	fimo	nucleotide_motif	214154	214159	21.9	+	.	Name=PF3D7_1007700-D2_Pf3D7_01_v3+;Alias=;ID=PF3D7_1007700-D2-14-Pf3D7_01_v3;pvalue=0.00647;sequence=TATTTC;
Pf3D7_01_v3	fimo	nucleotide_motif	214783	214788	21.9	-	.	Name=PF3D7_1007700-D2_Pf3D7_01_v3-;Alias=;ID=PF3D7_1007700-D2-15-Pf3D7_01_v3;pvalue=0.00647;sequence=TATTTC;
Pf3D7_01_v3	fimo	nucleotide_motif	220415	220420	36.6	+	.	Name=PF3D7_1007700-D2_Pf3D7_01_v3+;Alias=;ID=PF3D7_1007700-D2-1-Pf3D7_01_v3;pvalue=0.00022;sequence=TATTGC;
Pf3D7_01_v3	fimo	nucleotide_motif	219761	219766	35	-	.	Name=PF3D7_1007700-D2_Pf3D7_01_v3-;Alias=;ID=PF3D7_1007700-D2-2-Pf3D7_01_v3;pvalue=0.000318;sequence=TCTAGC;
Pf3D7_01_v3	fimo	nucleotide_motif	219854	219859	31.5	+	.	Name=PF3D7_1007700-D2_Pf3D7_01_v3+;Alias=;ID=PF3D7_1007700-D2-3-Pf3D7_01_v3;pvalue=0.000714;sequence=CCTTGG;
Pf3D7_01_v3	fimo	nucleotide_motif	220202	220207	28.2	+	.	Name=PF3D7_1007700-D2_Pf3D7_01_v3+;Alias=;ID=PF3D7_1007700-D2-4-Pf3D7_01_v3;pvalue=0.00151;sequence=CCTTGT;
Pf3D7_01_v3	fimo	nucleotide_motif	219789	219794	27.3	-	.	Name=PF3D7_1007700-D2_Pf3D7_01_v3-;Alias=;ID=PF3D7_1007700-D2-5-Pf3D7_01_v3;pvalue=0.00188;sequence=TATAGC;
Pf3D7_01_v3	fimo	nucleotide_motif	220198	220203	26.5	+	.	Name=PF3D7_1007700-D2_Pf3D7_01_v3+;Alias=;ID=PF3D7_1007700-D2-6-Pf3D7_01_v3;pvalue=0.00221;sequence=TCCTCC;
Pf3D7_01_v3	fimo	nucleotide_motif	220393	220398	26.2	-	.	Name=PF3D7_1007700-D2_Pf3D7_01_v3-;Alias=;ID=PF3D7_1007700-D2-7-Pf3D7_01_v3;pvalue=0.00242;sequence=TATTCC;
Pf3D7_01_v3	fimo	nucleotide_motif	220306	220311	24.1	-	.	Name=PF3D7_1007700-D2_Pf3D7_01_v3-;Alias=;ID=PF3D7_1007700-D2-8-Pf3D7_01_v3;pvalue=0.00391;sequence=TATTGT;
Pf3D7_01_v3	fimo	nucleotide_motif	219785	219790	23.9	+	.	Name=PF3D7_1007700-D2_Pf3D7_01_v3+;Alias=;ID=PF3D7_1007700-D2-9-Pf3D7_01_v3;pvalue=0.00404;sequence=AATGGC;
Pf3D7_01_v3	fimo	nucleotide_motif	219935	219940	22.7	+	.	Name=PF3D7_1007700-D2_Pf3D7_01_v3+;Alias=;ID=PF3D7_1007700-D2-10-Pf3D7_01_v3;pvalue=0.00538;sequence=TATTAC;
Pf3D7_01_v3	fimo	nucleotide_motif	220230	220235	22.7	-	.	Name=PF3D7_1007700-D2_Pf3D7_01_v3-;Alias=;ID=PF3D7_1007700-D2-11-Pf3D7_01_v3;pvalue=0.00538;sequence=TATTAC;
Pf3D7_01_v3	fimo	nucleotide_motif	220365	220370	22.7	-	.	Name=PF3D7_1007700-D2_Pf3D7_01_v3-;Alias=;ID=PF3D7_1007700-D2-12-Pf3D7_01_v3;pvalue=0.00538;sequence=TATTAC;
Pf3D7_01_v3	fimo	nucleotide_motif	220587	220592	22.7	+	.	Name=PF3D7_1007700-D2_Pf3D7_01_v3+;Alias=;ID=PF3D7_1007700-D2-13-Pf3D7_01_v3;pvalue=0.00538;sequence=TATTAC;
Pf3D7_01_v3	fimo	nucleotide_motif	220628	220633	22.7	+	.	Name=PF3D7_1007700-D2_Pf3D7_01_v3+;Alias=;ID=PF3D7_1007700-D2-14-Pf3D7_01_v3;pvalue=0.00538;sequence=TATTAC;
Pf3D7_01_v3	fimo	nucleotide_motif	219849	219854	21.9	+	.	Name=PF3D7_1007700-D2_Pf3D7_01_v3+;Alias=;ID=PF3D7_1007700-D2-15-Pf3D7_01_v3;pvalue=0.00647;sequence=TATTTC;
Pf3D7_01_v3	fimo	nucleotide_motif	220616	220621	21.9	+	.	Name=PF3D7_1007700-D2_Pf3D7_01_v3+;Alias=;ID=PF3D7_1007700-D2-16-Pf3D7_01_v3;pvalue=0.00647;sequence=TATTTC;
Pf3D7_01_v3	fimo	nucleotide_motif	220131	220136	21.6	-	.	Name=PF3D7_1007700-D2_Pf3D7_01_v3-;Alias=;ID=PF3D7_1007700-D2-17-Pf3D7_01_v3;pvalue=0.00691;sequence=ACTTGT;
Pf3D7_01_v3	fimo	nucleotide_motif	219962	219967	20.9	-	.	Name=PF3D7_1007700-D2_Pf3D7_01_v3-;Alias=;ID=PF3D7_1007700-D2-18-Pf3D7_01_v3;pvalue=0.00809;sequence=TATTGA;
Pf3D7_01_v3	fimo	nucleotide_motif	220080	220085	20.9	-	.	Name=PF3D7_1007700-D2_Pf3D7_01_v3-;Alias=;ID=PF3D7_1007700-D2-19-Pf3D7_01_v3;pvalue=0.00809;sequence=TATTGA;
Pf3D7_01_v3	fimo	nucleotide_motif	219956	219961	20.9	-	.	Name=PF3D7_1007700-D2_Pf3D7_01_v3-;Alias=;ID=PF3D7_1007700-D2-20-Pf3D7_01_v3;pvalue=0.00815;sequence=TACAGC;
Pf3D7_01_v3	fimo	nucleotide_motif	220101	220106	20.7	+	.	Name=PF3D7_1007700-D2_Pf3D7_01_v3+;Alias=;ID=PF3D7_1007700-D2-21-Pf3D7_01_v3;pvalue=0.0085;sequence=CATTAC;
Pf3D7_01_v3	fimo	nucleotide_motif	220286	220291	20.7	+	.	Name=PF3D7_1007700-D2_Pf3D7_01_v3+;Alias=;ID=PF3D7_1007700-D2-22-Pf3D7_01_v3;pvalue=0.0085;sequence=CCCTTC;
Pf3D7_01_v3	fimo	nucleotide_motif	220336	220341	20.1	+	.	Name=PF3D7_1007700-D2_Pf3D7_01_v3+;Alias=;ID=PF3D7_1007700-D2-23-Pf3D7_01_v3;pvalue=0.00965;sequence=TGTTCC;
Pf3D7_01_v3	fimo	nucleotide_motif	220209	220214	20.1	-	.	Name=PF3D7_1007700-D2_Pf3D7_01_v3-;Alias=;ID=PF3D7_1007700-D2-24-Pf3D7_01_v3;pvalue=0.0098;sequence=TGTTGG;
Pf3D7_01_v3	fimo	nucleotide_motif	224862	224867	31.5	-	.	Name=PF3D7_1007700-D2_Pf3D7_01_v3-;Alias=;ID=PF3D7_1007700-D2-1-Pf3D7_01_v3;pvalue=0.000709;sequence=TCTTGT;
Pf3D7_01_v3	fimo	nucleotide_motif	225006	225011	28.3	+	.	Name=PF3D7_1007700-D2_Pf3D7_01_v3+;Alias=;ID=PF3D7_1007700-D2-2-Pf3D7_01_v3;pvalue=0.00149;sequence=TCTTTC;
Pf3D7_01_v3	fimo	nucleotide_motif	224830	224835	27.7	+	.	Name=PF3D7_1007700-D2_Pf3D7_01_v3+;Alias=;ID=PF3D7_1007700-D2-3-Pf3D7_01_v3;pvalue=0.00171;sequence=TCCAGC;
Pf3D7_01_v3	fimo	nucleotide_motif	224501	224506	26.6	+	.	Name=PF3D7_1007700-D2_Pf3D7_01_v3+;Alias=;ID=PF3D7_1007700-D2-4-Pf3D7_01_v3;pvalue=0.00217;sequence=TAATGC;
Pf3D7_01_v3	fimo	nucleotide_motif	225432	225437	26.6	+	.	Name=PF3D7_1007700-D2_Pf3D7_01_v3+;Alias=;ID=PF3D7_1007700-D2-5-Pf3D7_01_v3;pvalue=0.00217;sequence=TAATGC;
Pf3D7_01_v3	fimo	nucleotide_motif	224783	224788	26.6	-	.	Name=PF3D7_1007700-D2_Pf3D7_01_v3-;Alias=;ID=PF3D7_1007700-D2-6-Pf3D7_01_v3;pvalue=0.0022;sequence=CCTTGA;
Pf3D7_01_v3	fimo	nucleotide_motif	225031	225036	25.6	-	.	Name=PF3D7_1007700-D2_Pf3D7_01_v3-;Alias=;ID=PF3D7_1007700-D2-7-Pf3D7_01_v3;pvalue=0.00272;sequence=TCGTGG;
Pf3D7_01_v3	fimo	nucleotide_motif	224789	224794	25.5	-	.	Name=PF3D7_1007700-D2_Pf3D7_01_v3-;Alias=;ID=PF3D7_1007700-D2-8-Pf3D7_01_v3;pvalue=0.00284;sequence=TCCTGT;
Pf3D7_01_v3	fimo	nucleotide_motif	225127	225132	24.1	-	.	Name=PF3D7_1007700-D2_Pf3D7_01_v3-;Alias=;ID=PF3D7_1007700-D2-9-Pf3D7_01_v3;pvalue=0.00391;sequence=TATTGT;
Pf3D7_01_v3	fimo	nucleotide_motif	225375	225380	23.9	+	.	Name=PF3D7_1007700-D2_Pf3D7_01_v3+;Alias=;ID=PF3D7_1007700-D2-10-Pf3D7_01_v3;pvalue=0.00408;sequence=TTTGGC;
Pf3D7_01_v3	fimo	nucleotide_motif	224750	224755	23.8	+	.	Name=PF3D7_1007700-D2_Pf3D7_01_v3+;Alias=;ID=PF3D7_1007700-D2-11-Pf3D7_01_v3;pvalue=0.00417;sequence=AACTGC;
Pf3D7_01_v3	fimo	nucleotide_motif	225295	225300	23.7	-	.	Name=PF3D7_1007700-D2_Pf3D7_01_v3-;Alias=;ID=PF3D7_1007700-D2-12-Pf3D7_01_v3;pvalue=0.00423;sequence=GCTTAC;
Pf3D7_01_v3	fimo	nucleotide_motif	224803	224808	23.6	-	.	Name=PF3D7_1007700-D2_Pf3D7_01_v3-;Alias=;ID=PF3D7_1007700-D2-13-Pf3D7_01_v3;pvalue=0.00432;sequence=CCGTCC;
Pf3D7_01_v3	fimo	nucleotide_motif	224541	224546	22.7	-	.	Name=PF3D7_1007700-D2_Pf3D7_01_v3-;Alias=;ID=PF3D7_1007700-D2-14-Pf3D7_01_v3;pvalue=0.00538;sequence=TATTAC;
Pf3D7_01_v3	fimo	nucleotide_motif	224628	224633	21.9	-	.	Name=PF3D7_1007700-D2_Pf3D7_01_v3-;Alias=;ID=PF3D7_1007700-D2-15-Pf3D7_01_v3;pvalue=0.00647;sequence=TATTTC;
Pf3D7_01_v3	fimo	nucleotide_motif	224808	224813	21.9	-	.	Name=PF3D7_1007700-D2_Pf3D7_01_v3-;Alias=;ID=PF3D7_1007700-D2-16-Pf3D7_01_v3;pvalue=0.00647;sequence=TATTTC;
Pf3D7_01_v3	fimo	nucleotide_motif	224840	224845	21.8	-	.	Name=PF3D7_1007700-D2_Pf3D7_01_v3-;Alias=;ID=PF3D7_1007700-D2-17-Pf3D7_01_v3;pvalue=0.00654;sequence=TCTAGG;
Pf3D7_01_v3	fimo	nucleotide_motif	224657	224662	21.6	-	.	Name=PF3D7_1007700-D2_Pf3D7_01_v3-;Alias=;ID=PF3D7_1007700-D2-18-Pf3D7_01_v3;pvalue=0.00691;sequence=ACTTGT;
Pf3D7_01_v3	fimo	nucleotide_motif	224624	224629	20.9	+	.	Name=PF3D7_1007700-D2_Pf3D7_01_v3+;Alias=;ID=PF3D7_1007700-D2-19-Pf3D7_01_v3;pvalue=0.00809;sequence=TATTGA;
Pf3D7_01_v3	fimo	nucleotide_motif	225115	225120	20.9	+	.	Name=PF3D7_1007700-D2_Pf3D7_01_v3+;Alias=;ID=PF3D7_1007700-D2-20-Pf3D7_01_v3;pvalue=0.00809;sequence=TATTGA;
Pf3D7_01_v3	fimo	nucleotide_motif	225436	225441	20.9	-	.	Name=PF3D7_1007700-D2_Pf3D7_01_v3-;Alias=;ID=PF3D7_1007700-D2-21-Pf3D7_01_v3;pvalue=0.00813;sequence=AAGTGC;
Pf3D7_01_v3	fimo	nucleotide_motif	224788	224793	20.9	-	.	Name=PF3D7_1007700-D2_Pf3D7_01_v3-;Alias=;ID=PF3D7_1007700-D2-22-Pf3D7_01_v3;pvalue=0.00817;sequence=CCTGTC;
Pf3D7_01_v3	fimo	nucleotide_motif	224792	224797	20.8	-	.	Name=PF3D7_1007700-D2_Pf3D7_01_v3-;Alias=;ID=PF3D7_1007700-D2-23-Pf3D7_01_v3;pvalue=0.0083;sequence=TCATCC;
Pf3D7_01_v3	fimo	nucleotide_motif	224593	224598	20.7	-	.	Name=PF3D7_1007700-D2_Pf3D7_01_v3-;Alias=;ID=PF3D7_1007700-D2-24-Pf3D7_01_v3;pvalue=0.0085;sequence=CATTAC;
Pf3D7_01_v3	fimo	nucleotide_motif	224579	224584	20.5	-	.	Name=PF3D7_1007700-D2_Pf3D7_01_v3-;Alias=;ID=PF3D7_1007700-D2-25-Pf3D7_01_v3;pvalue=0.00885;sequence=CATTTC;
Pf3D7_01_v3	fimo	nucleotide_motif	224766	224771	20.5	-	.	Name=PF3D7_1007700-D2_Pf3D7_01_v3-;Alias=;ID=PF3D7_1007700-D2-26-Pf3D7_01_v3;pvalue=0.00885;sequence=CATTTC;
Pf3D7_01_v3	fimo	nucleotide_motif	225339	225344	20.5	-	.	Name=PF3D7_1007700-D2_Pf3D7_01_v3-;Alias=;ID=PF3D7_1007700-D2-27-Pf3D7_01_v3;pvalue=0.00885;sequence=CATTTC;
Pf3D7_01_v3	fimo	nucleotide_motif	224524	224529	20.3	-	.	Name=PF3D7_1007700-D2_Pf3D7_01_v3-;Alias=;ID=PF3D7_1007700-D2-28-Pf3D7_01_v3;pvalue=0.00929;sequence=TCTCAC;
Pf3D7_01_v3	fimo	nucleotide_motif	224851	224856	20.3	-	.	Name=PF3D7_1007700-D2_Pf3D7_01_v3-;Alias=;ID=PF3D7_1007700-D2-29-Pf3D7_01_v3;pvalue=0.00929;sequence=ACTTTC;
Pf3D7_01_v3	fimo	nucleotide_motif	224834	224839	20.2	-	.	Name=PF3D7_1007700-D2_Pf3D7_01_v3-;Alias=;ID=PF3D7_1007700-D2-30-Pf3D7_01_v3;pvalue=0.00955;sequence=TGATGC;
Pf3D7_01_v3	fimo	nucleotide_motif	225224	225229	20.1	-	.	Name=PF3D7_1007700-D2_Pf3D7_01_v3-;Alias=;ID=PF3D7_1007700-D2-31-Pf3D7_01_v3;pvalue=0.0098;sequence=TATGGG;
Pf3D7_01_v3	fimo	nucleotide_motif	226519	226524	43.2	-	.	Name=PF3D7_1007700-D2_Pf3D7_01_v3-;Alias=;ID=PF3D7_1007700-D2-1-Pf3D7_01_v3;pvalue=4.78e-05;sequence=TCCTGC;
Pf3D7_01_v3	fimo	nucleotide_motif	226904	226909	36.6	+	.	Name=PF3D7_1007700-D2_Pf3D7_01_v3+;Alias=;ID=PF3D7_1007700-D2-2-Pf3D7_01_v3;pvalue=0.00022;sequence=TATTGC;
Pf3D7_01_v3	fimo	nucleotide_motif	226707	226712	34.6	-	.	Name=PF3D7_1007700-D2_Pf3D7_01_v3-;Alias=;ID=PF3D7_1007700-D2-3-Pf3D7_01_v3;pvalue=0.000347;sequence=TCATGC;
Pf3D7_01_v3	fimo	nucleotide_motif	226515	226520	33.3	+	.	Name=PF3D7_1007700-D2_Pf3D7_01_v3+;Alias=;ID=PF3D7_1007700-D2-4-Pf3D7_01_v3;pvalue=0.000468;sequence=TGTTGC;
Pf3D7_01_v3	fimo	nucleotide_motif	226151	226156	29.4	+	.	Name=PF3D7_1007700-D2_Pf3D7_01_v3+;Alias=;ID=PF3D7_1007700-D2-5-Pf3D7_01_v3;pvalue=0.00114;sequence=TTTTGC;
Pf3D7_01_v3	fimo	nucleotide_motif	226672	226677	28.8	+	.	Name=PF3D7_1007700-D2_Pf3D7_01_v3+;Alias=;ID=PF3D7_1007700-D2-6-Pf3D7_01_v3;pvalue=0.00131;sequence=TCTTAC;
Pf3D7_01_v3	fimo	nucleotide_motif	226589	226594	28.2	+	.	Name=PF3D7_1007700-D2_Pf3D7_01_v3+;Alias=;ID=PF3D7_1007700-D2-7-Pf3D7_01_v3;pvalue=0.00151;sequence=CCTTGT;
Pf3D7_01_v3	fimo	nucleotide_motif	226908	226913	28.2	-	.	Name=PF3D7_1007700-D2_Pf3D7_01_v3-;Alias=;ID=PF3D7_1007700-D2-8-Pf3D7_01_v3;pvalue=0.00152;sequence=CAGTGC;
Pf3D7_01_v3	fimo	nucleotide_motif	226155	226160	26.6	-	.	Name=PF3D7_1007700-D2_Pf3D7_01_v3-;Alias=;ID=PF3D7_1007700-D2-9-Pf3D7_01_v3;pvalue=0.00217;sequence=TAATGC;
Pf3D7_01_v3	fimo	nucleotide_motif	226414	226419	26.6	-	.	Name=PF3D7_1007700-D2_Pf3D7_01_v3-;Alias=;ID=PF3D7_1007700-D2-10-Pf3D7_01_v3;pvalue=0.0022;sequence=GCTTCC;
Pf3D7_01_v3	fimo	nucleotide_motif	226436	226441	26.2	-	.	Name=PF3D7_1007700-D2_Pf3D7_01_v3-;Alias=;ID=PF3D7_1007700-D2-11-Pf3D7_01_v3;pvalue=0.00242;sequence=TATTCC;
Pf3D7_01_v3	fimo	nucleotide_motif	226418	226423	23.7	-	.	Name=PF3D7_1007700-D2_Pf3D7_01_v3-;Alias=;ID=PF3D7_1007700-D2-12-Pf3D7_01_v3;pvalue=0.00426;sequence=TTCTGC;
Pf3D7_01_v3	fimo	nucleotide_motif	226212	226217	22.7	-	.	Name=PF3D7_1007700-D2_Pf3D7_01_v3-;Alias=;ID=PF3D7_1007700-D2-13-Pf3D7_01_v3;pvalue=0.00538;sequence=TATTAC;
Pf3D7_01_v3	fimo	nucleotide_motif	226176	226181	21.9	+	.	Name=PF3D7_1007700-D2_Pf3D7_01_v3+;Alias=;ID=PF3D7_1007700-D2-14-Pf3D7_01_v3;pvalue=0.00647;sequence=TATTTC;
Pf3D7_01_v3	fimo	nucleotide_motif	226570	226575	21.9	+	.	Name=PF3D7_1007700-D2_Pf3D7_01_v3+;Alias=;ID=PF3D7_1007700-D2-15-Pf3D7_01_v3;pvalue=0.00647;sequence=TATTTC;
Pf3D7_01_v3	fimo	nucleotide_motif	226395	226400	21.6	+	.	Name=PF3D7_1007700-D2_Pf3D7_01_v3+;Alias=;ID=PF3D7_1007700-D2-16-Pf3D7_01_v3;pvalue=0.00691;sequence=ACTTGT;
Pf3D7_01_v3	fimo	nucleotide_motif	226233	226238	20.9	-	.	Name=PF3D7_1007700-D2_Pf3D7_01_v3-;Alias=;ID=PF3D7_1007700-D2-17-Pf3D7_01_v3;pvalue=0.00809;sequence=TATTGA;
Pf3D7_01_v3	fimo	nucleotide_motif	226029	226034	20.8	+	.	Name=PF3D7_1007700-D2_Pf3D7_01_v3+;Alias=;ID=PF3D7_1007700-D2-18-Pf3D7_01_v3;pvalue=0.00827;sequence=CCCTAC;
Pf3D7_01_v3	fimo	nucleotide_motif	226522	226527	20.8	-	.	Name=PF3D7_1007700-D2_Pf3D7_01_v3-;Alias=;ID=PF3D7_1007700-D2-19-Pf3D7_01_v3;pvalue=0.0083;sequence=TCATCC;
Pf3D7_01_v3	fimo	nucleotide_motif	226317	226322	20.7	+	.	Name=PF3D7_1007700-D2_Pf3D7_01_v3+;Alias=;ID=PF3D7_1007700-D2-20-Pf3D7_01_v3;pvalue=0.0085;sequence=CATTAC;
Pf3D7_01_v3	fimo	nucleotide_motif	226526	226531	20.7	-	.	Name=PF3D7_1007700-D2_Pf3D7_01_v3-;Alias=;ID=PF3D7_1007700-D2-21-Pf3D7_01_v3;pvalue=0.0085;sequence=CCCTTC;
Pf3D7_01_v3	fimo	nucleotide_motif	226987	226992	20.3	-	.	Name=PF3D7_1007700-D2_Pf3D7_01_v3-;Alias=;ID=PF3D7_1007700-D2-22-Pf3D7_01_v3;pvalue=0.00929;sequence=TCTCAC;
Pf3D7_01_v3	fimo	nucleotide_motif	226265	226270	20.2	+	.	Name=PF3D7_1007700-D2_Pf3D7_01_v3+;Alias=;ID=PF3D7_1007700-D2-23-Pf3D7_01_v3;pvalue=0.00959;sequence=CCTGGA;
Pf3D7_01_v3	fimo	nucleotide_motif	226975	226980	20.1	-	.	Name=PF3D7_1007700-D2_Pf3D7_01_v3-;Alias=;ID=PF3D7_1007700-D2-24-Pf3D7_01_v3;pvalue=0.00965;sequence=TGTTCC;
Pf3D7_01_v3	fimo	nucleotide_motif	228240	228245	35.4	+	.	Name=PF3D7_1007700-D2_Pf3D7_01_v3+;Alias=;ID=PF3D7_1007700-D2-1-Pf3D7_01_v3;pvalue=0.000289;sequence=CCGTGC;
Pf3D7_01_v3	fimo	nucleotide_motif	227944	227949	33.3	-	.	Name=PF3D7_1007700-D2_Pf3D7_01_v3-;Alias=;ID=PF3D7_1007700-D2-2-Pf3D7_01_v3;pvalue=0.000468;sequence=TGTTGC;
Pf3D7_01_v3	fimo	nucleotide_motif	228216	228221	33.3	+	.	Name=PF3D7_1007700-D2_Pf3D7_01_v3+;Alias=;ID=PF3D7_1007700-D2-3-Pf3D7_01_v3;pvalue=0.000468;sequence=TGTTGC;
Pf3D7_01_v3	fimo	nucleotide_motif	228334	228339	29.4	-	.	Name=PF3D7_1007700-D2_Pf3D7_01_v3-;Alias=;ID=PF3D7_1007700-D2-4-Pf3D7_01_v3;pvalue=0.00114;sequence=TTTTGC;
Pf3D7_01_v3	fimo	nucleotide_motif	228158	228163	27.3	-	.	Name=PF3D7_1007700-D2_Pf3D7_01_v3-;Alias=;ID=PF3D7_1007700-D2-5-Pf3D7_01_v3;pvalue=0.00188;sequence=TATAGC;
Pf3D7_01_v3	fimo	nucleotide_motif	228244	228249	26.6	-	.	Name=PF3D7_1007700-D2_Pf3D7_01_v3-;Alias=;ID=PF3D7_1007700-D2-6-Pf3D7_01_v3;pvalue=0.00217;sequence=TAATGC;
Pf3D7_01_v3	fimo	nucleotide_motif	227947	227952	25.6	+	.	Name=PF3D7_1007700-D2_Pf3D7_01_v3+;Alias=;ID=PF3D7_1007700-D2-7-Pf3D7_01_v3;pvalue=0.00275;sequence=ACATGC;
Pf3D7_01_v3	fimo	nucleotide_motif	228050	228055	24.1	-	.	Name=PF3D7_1007700-D2_Pf3D7_01_v3-;Alias=;ID=PF3D7_1007700-D2-8-Pf3D7_01_v3;pvalue=0.00391;sequence=TATTGT;
Pf3D7_01_v3	fimo	nucleotide_motif	228330	228335	23.9	+	.	Name=PF3D7_1007700-D2_Pf3D7_01_v3+;Alias=;ID=PF3D7_1007700-D2-9-Pf3D7_01_v3;pvalue=0.00404;sequence=AATGGC;
Pf3D7_01_v3	fimo	nucleotide_motif	228374	228379	22.7	-	.	Name=PF3D7_1007700-D2_Pf3D7_01_v3-;Alias=;ID=PF3D7_1007700-D2-10-Pf3D7_01_v3;pvalue=0.00538;sequence=TATTAC;
Pf3D7_01_v3	fimo	nucleotide_motif	228165	228170	21.7	-	.	Name=PF3D7_1007700-D2_Pf3D7_01_v3-;Alias=;ID=PF3D7_1007700-D2-11-Pf3D7_01_v3;pvalue=0.00671;sequence=CATTGT;
Pf3D7_01_v3	fimo	nucleotide_motif	228328	228333	21.7	-	.	Name=PF3D7_1007700-D2_Pf3D7_01_v3-;Alias=;ID=PF3D7_1007700-D2-12-Pf3D7_01_v3;pvalue=0.00671;sequence=CATTGT;
Pf3D7_01_v3	fimo	nucleotide_motif	228326	228331	20.9	-	.	Name=PF3D7_1007700-D2_Pf3D7_01_v3-;Alias=;ID=PF3D7_1007700-D2-13-Pf3D7_01_v3;pvalue=0.0082;sequence=TTGTGC;
Pf3D7_01_v3	fimo	nucleotide_motif	234819	234824	32.7	-	.	Name=PF3D7_1007700-D2_Pf3D7_01_v3-;Alias=;ID=PF3D7_1007700-D2-1-Pf3D7_01_v3;pvalue=0.000536;sequence=CCTTCC;
Pf3D7_01_v3	fimo	nucleotide_motif	235295	235300	31.5	-	.	Name=PF3D7_1007700-D2_Pf3D7_01_v3-;Alias=;ID=PF3D7_1007700-D2-2-Pf3D7_01_v3;pvalue=0.000714;sequence=CCTTGG;
Pf3D7_01_v3	fimo	nucleotide_motif	235013	235018	29.4	-	.	Name=PF3D7_1007700-D2_Pf3D7_01_v3-;Alias=;ID=PF3D7_1007700-D2-3-Pf3D7_01_v3;pvalue=0.00114;sequence=TTTTGC;
Pf3D7_01_v3	fimo	nucleotide_motif	234760	234765	28.3	-	.	Name=PF3D7_1007700-D2_Pf3D7_01_v3-;Alias=;ID=PF3D7_1007700-D2-4-Pf3D7_01_v3;pvalue=0.00149;sequence=TCTTTC;
Pf3D7_01_v3	fimo	nucleotide_motif	235080	235085	28.3	-	.	Name=PF3D7_1007700-D2_Pf3D7_01_v3-;Alias=;ID=PF3D7_1007700-D2-5-Pf3D7_01_v3;pvalue=0.00149;sequence=TCTTTC;
Pf3D7_01_v3	fimo	nucleotide_motif	234632	234637	27.3	-	.	Name=PF3D7_1007700-D2_Pf3D7_01_v3-;Alias=;ID=PF3D7_1007700-D2-6-Pf3D7_01_v3;pvalue=0.00188;sequence=TATAGC;
Pf3D7_01_v3	fimo	nucleotide_motif	234891	234896	24.1	+	.	Name=PF3D7_1007700-D2_Pf3D7_01_v3+;Alias=;ID=PF3D7_1007700-D2-7-Pf3D7_01_v3;pvalue=0.00391;sequence=TATTGT;
Pf3D7_01_v3	fimo	nucleotide_motif	235310	235315	23.6	-	.	Name=PF3D7_1007700-D2_Pf3D7_01_v3-;Alias=;ID=PF3D7_1007700-D2-8-Pf3D7_01_v3;pvalue=0.00432;sequence=TCCTAC;
Pf3D7_01_v3	fimo	nucleotide_motif	234970	234975	22.7	+	.	Name=PF3D7_1007700-D2_Pf3D7_01_v3+;Alias=;ID=PF3D7_1007700-D2-9-Pf3D7_01_v3;pvalue=0.00538;sequence=TATTAC;
Pf3D7_01_v3	fimo	nucleotide_motif	235377	235382	22.7	-	.	Name=PF3D7_1007700-D2_Pf3D7_01_v3-;Alias=;ID=PF3D7_1007700-D2-10-Pf3D7_01_v3;pvalue=0.00538;sequence=TATTAC;
Pf3D7_01_v3	fimo	nucleotide_motif	234820	234825	22.7	-	.	Name=PF3D7_1007700-D2_Pf3D7_01_v3-;Alias=;ID=PF3D7_1007700-D2-11-Pf3D7_01_v3;pvalue=0.00541;sequence=TCCTTC;
Pf3D7_01_v3	fimo	nucleotide_motif	234665	234670	21.9	+	.	Name=PF3D7_1007700-D2_Pf3D7_01_v3+;Alias=;ID=PF3D7_1007700-D2-12-Pf3D7_01_v3;pvalue=0.00647;sequence=TATTTC;
Pf3D7_01_v3	fimo	nucleotide_motif	234712	234717	21.9	-	.	Name=PF3D7_1007700-D2_Pf3D7_01_v3-;Alias=;ID=PF3D7_1007700-D2-13-Pf3D7_01_v3;pvalue=0.00647;sequence=TATTTC;
Pf3D7_01_v3	fimo	nucleotide_motif	234905	234910	21.9	+	.	Name=PF3D7_1007700-D2_Pf3D7_01_v3+;Alias=;ID=PF3D7_1007700-D2-14-Pf3D7_01_v3;pvalue=0.00647;sequence=TATTTC;
Pf3D7_01_v3	fimo	nucleotide_motif	234948	234953	21.9	-	.	Name=PF3D7_1007700-D2_Pf3D7_01_v3-;Alias=;ID=PF3D7_1007700-D2-15-Pf3D7_01_v3;pvalue=0.00647;sequence=TATTTC;
Pf3D7_01_v3	fimo	nucleotide_motif	234801	234806	20.9	-	.	Name=PF3D7_1007700-D2_Pf3D7_01_v3-;Alias=;ID=PF3D7_1007700-D2-16-Pf3D7_01_v3;pvalue=0.00809;sequence=TATTGA;
Pf3D7_01_v3	fimo	nucleotide_motif	234577	234582	20.5	-	.	Name=PF3D7_1007700-D2_Pf3D7_01_v3-;Alias=;ID=PF3D7_1007700-D2-17-Pf3D7_01_v3;pvalue=0.00885;sequence=CATTTC;
Pf3D7_01_v3	fimo	nucleotide_motif	235175	235180	20.3	-	.	Name=PF3D7_1007700-D2_Pf3D7_01_v3-;Alias=;ID=PF3D7_1007700-D2-18-Pf3D7_01_v3;pvalue=0.00929;sequence=ACTTTC;
Pf3D7_01_v3	fimo	nucleotide_motif	236172	236177	36.6	+	.	Name=PF3D7_1007700-D2_Pf3D7_01_v3+;Alias=;ID=PF3D7_1007700-D2-1-Pf3D7_01_v3;pvalue=0.00022;sequence=TATTGC;
Pf3D7_01_v3	fimo	nucleotide_motif	236334	236339	36.6	+	.	Name=PF3D7_1007700-D2_Pf3D7_01_v3+;Alias=;ID=PF3D7_1007700-D2-2-Pf3D7_01_v3;pvalue=0.00022;sequence=TATTGC;
Pf3D7_01_v3	fimo	nucleotide_motif	236717	236722	33.3	+	.	Name=PF3D7_1007700-D2_Pf3D7_01_v3+;Alias=;ID=PF3D7_1007700-D2-3-Pf3D7_01_v3;pvalue=0.000468;sequence=TATGGC;
Pf3D7_01_v3	fimo	nucleotide_motif	236631	236636	30.3	+	.	Name=PF3D7_1007700-D2_Pf3D7_01_v3+;Alias=;ID=PF3D7_1007700-D2-4-Pf3D7_01_v3;pvalue=0.00094;sequence=AATTGC;
Pf3D7_01_v3	fimo	nucleotide_motif	236658	236663	30.3	-	.	Name=PF3D7_1007700-D2_Pf3D7_01_v3-;Alias=;ID=PF3D7_1007700-D2-5-Pf3D7_01_v3;pvalue=0.00094;sequence=AATTGC;
Pf3D7_01_v3	fimo	nucleotide_motif	236182	236187	28.3	-	.	Name=PF3D7_1007700-D2_Pf3D7_01_v3-;Alias=;ID=PF3D7_1007700-D2-6-Pf3D7_01_v3;pvalue=0.00149;sequence=TCTTTC;
Pf3D7_01_v3	fimo	nucleotide_motif	236176	236181	27.2	-	.	Name=PF3D7_1007700-D2_Pf3D7_01_v3-;Alias=;ID=PF3D7_1007700-D2-7-Pf3D7_01_v3;pvalue=0.00192;sequence=ACTCGC;
Pf3D7_01_v3	fimo	nucleotide_motif	236122	236127	27	+	.	Name=PF3D7_1007700-D2_Pf3D7_01_v3+;Alias=;ID=PF3D7_1007700-D2-8-Pf3D7_01_v3;pvalue=0.00197;sequence=CCTTTC;
Pf3D7_01_v3	fimo	nucleotide_motif	236571	236576	26.2	-	.	Name=PF3D7_1007700-D2_Pf3D7_01_v3-;Alias=;ID=PF3D7_1007700-D2-9-Pf3D7_01_v3;pvalue=0.00242;sequence=TATTCC;
Pf3D7_01_v3	fimo	nucleotide_motif	236022	236027	26.2	+	.	Name=PF3D7_1007700-D2_Pf3D7_01_v3+;Alias=;ID=PF3D7_1007700-D2-10-Pf3D7_01_v3;pvalue=0.00242;sequence=TATTCC;
Pf3D7_01_v3	fimo	nucleotide_motif	236721	236726	26.1	-	.	Name=PF3D7_1007700-D2_Pf3D7_01_v3-;Alias=;ID=PF3D7_1007700-D2-11-Pf3D7_01_v3;pvalue=0.00245;sequence=ACTAGC;
Pf3D7_01_v3	fimo	nucleotide_motif	236602	236607	24.1	+	.	Name=PF3D7_1007700-D2_Pf3D7_01_v3+;Alias=;ID=PF3D7_1007700-D2-12-Pf3D7_01_v3;pvalue=0.00391;sequence=TATTGT;
Pf3D7_01_v3	fimo	nucleotide_motif	236654	236659	23.6	+	.	Name=PF3D7_1007700-D2_Pf3D7_01_v3+;Alias=;ID=PF3D7_1007700-D2-13-Pf3D7_01_v3;pvalue=0.00435;sequence=TCAAGC;
Pf3D7_01_v3	fimo	nucleotide_motif	236647	236652	22.7	-	.	Name=PF3D7_1007700-D2_Pf3D7_01_v3-;Alias=;ID=PF3D7_1007700-D2-14-Pf3D7_01_v3;pvalue=0.00538;sequence=TATTAC;
Pf3D7_01_v3	fimo	nucleotide_motif	236452	236457	22.7	+	.	Name=PF3D7_1007700-D2_Pf3D7_01_v3+;Alias=;ID=PF3D7_1007700-D2-15-Pf3D7_01_v3;pvalue=0.00541;sequence=TCCTTC;
Pf3D7_01_v3	fimo	nucleotide_motif	236117	236122	21.9	+	.	Name=PF3D7_1007700-D2_Pf3D7_01_v3+;Alias=;ID=PF3D7_1007700-D2-16-Pf3D7_01_v3;pvalue=0.00647;sequence=TATTTC;
Pf3D7_01_v3	fimo	nucleotide_motif	236168	236173	21.9	-	.	Name=PF3D7_1007700-D2_Pf3D7_01_v3-;Alias=;ID=PF3D7_1007700-D2-17-Pf3D7_01_v3;pvalue=0.00647;sequence=TATTTC;
Pf3D7_01_v3	fimo	nucleotide_motif	236678	236683	21.9	+	.	Name=PF3D7_1007700-D2_Pf3D7_01_v3+;Alias=;ID=PF3D7_1007700-D2-18-Pf3D7_01_v3;pvalue=0.00647;sequence=TATTTC;
Pf3D7_01_v3	fimo	nucleotide_motif	236654	236659	21.5	-	.	Name=PF3D7_1007700-D2_Pf3D7_01_v3-;Alias=;ID=PF3D7_1007700-D2-19-Pf3D7_01_v3;pvalue=0.007;sequence=GCTTGA;
Pf3D7_01_v3	fimo	nucleotide_motif	235872	235877	21.5	-	.	Name=PF3D7_1007700-D2_Pf3D7_01_v3-;Alias=;ID=PF3D7_1007700-D2-20-Pf3D7_01_v3;pvalue=0.00706;sequence=GATAGC;
Pf3D7_01_v3	fimo	nucleotide_motif	236404	236409	20.9	-	.	Name=PF3D7_1007700-D2_Pf3D7_01_v3-;Alias=;ID=PF3D7_1007700-D2-21-Pf3D7_01_v3;pvalue=0.00809;sequence=TATTGA;
Pf3D7_01_v3	fimo	nucleotide_motif	235957	235962	20.6	+	.	Name=PF3D7_1007700-D2_Pf3D7_01_v3+;Alias=;ID=PF3D7_1007700-D2-22-Pf3D7_01_v3;pvalue=0.00868;sequence=ATTTGC;
Pf3D7_01_v3	fimo	nucleotide_motif	235961	235966	20.6	-	.	Name=PF3D7_1007700-D2_Pf3D7_01_v3-;Alias=;ID=PF3D7_1007700-D2-23-Pf3D7_01_v3;pvalue=0.00868;sequence=ATTTGC;
Pf3D7_01_v3	fimo	nucleotide_motif	236635	236640	20.6	-	.	Name=PF3D7_1007700-D2_Pf3D7_01_v3-;Alias=;ID=PF3D7_1007700-D2-24-Pf3D7_01_v3;pvalue=0.00868;sequence=ATTTGC;
Pf3D7_01_v3	fimo	nucleotide_motif	236151	236156	20.4	-	.	Name=PF3D7_1007700-D2_Pf3D7_01_v3-;Alias=;ID=PF3D7_1007700-D2-25-Pf3D7_01_v3;pvalue=0.00903;sequence=ACTTAC;
Pf3D7_01_v3	fimo	nucleotide_motif	235941	235946	20.4	+	.	Name=PF3D7_1007700-D2_Pf3D7_01_v3+;Alias=;ID=PF3D7_1007700-D2-26-Pf3D7_01_v3;pvalue=0.00909;sequence=TTTCGC;
Pf3D7_01_v3	fimo	nucleotide_motif	236013	236018	20.3	+	.	Name=PF3D7_1007700-D2_Pf3D7_01_v3+;Alias=;ID=PF3D7_1007700-D2-27-Pf3D7_01_v3;pvalue=0.00929;sequence=ACTTTC;
Pf3D7_01_v3	fimo	nucleotide_motif	235976	235981	20.1	-	.	Name=PF3D7_1007700-D2_Pf3D7_01_v3-;Alias=;ID=PF3D7_1007700-D2-28-Pf3D7_01_v3;pvalue=0.0098;sequence=TGTTGG;
Pf3D7_01_v3	fimo	nucleotide_motif	236605	236610	20.1	+	.	Name=PF3D7_1007700-D2_Pf3D7_01_v3+;Alias=;ID=PF3D7_1007700-D2-29-Pf3D7_01_v3;pvalue=0.0098;sequence=TGTTGG;
Pf3D7_01_v3	fimo	nucleotide_motif	253652	253657	29.4	-	.	Name=PF3D7_1007700-D2_Pf3D7_01_v3-;Alias=;ID=PF3D7_1007700-D2-1-Pf3D7_01_v3;pvalue=0.00114;sequence=TTTTGC;
Pf3D7_01_v3	fimo	nucleotide_motif	253666	253671	29.4	-	.	Name=PF3D7_1007700-D2_Pf3D7_01_v3-;Alias=;ID=PF3D7_1007700-D2-2-Pf3D7_01_v3;pvalue=0.00114;sequence=TTTTGC;
Pf3D7_01_v3	fimo	nucleotide_motif	253483	253488	28.3	-	.	Name=PF3D7_1007700-D2_Pf3D7_01_v3-;Alias=;ID=PF3D7_1007700-D2-3-Pf3D7_01_v3;pvalue=0.00149;sequence=TCTTTC;
Pf3D7_01_v3	fimo	nucleotide_motif	253860	253865	28.3	+	.	Name=PF3D7_1007700-D2_Pf3D7_01_v3+;Alias=;ID=PF3D7_1007700-D2-4-Pf3D7_01_v3;pvalue=0.00149;sequence=TCTTTC;
Pf3D7_01_v3	fimo	nucleotide_motif	253333	253338	27.7	+	.	Name=PF3D7_1007700-D2_Pf3D7_01_v3+;Alias=;ID=PF3D7_1007700-D2-5-Pf3D7_01_v3;pvalue=0.0017;sequence=TCTTGA;
Pf3D7_01_v3	fimo	nucleotide_motif	253458	253463	27.7	+	.	Name=PF3D7_1007700-D2_Pf3D7_01_v3+;Alias=;ID=PF3D7_1007700-D2-6-Pf3D7_01_v3;pvalue=0.0017;sequence=ACGTGC;
Pf3D7_01_v3	fimo	nucleotide_motif	253747	253752	27.3	-	.	Name=PF3D7_1007700-D2_Pf3D7_01_v3-;Alias=;ID=PF3D7_1007700-D2-7-Pf3D7_01_v3;pvalue=0.00188;sequence=TATAGC;
Pf3D7_01_v3	fimo	nucleotide_motif	253919	253924	27.3	-	.	Name=PF3D7_1007700-D2_Pf3D7_01_v3-;Alias=;ID=PF3D7_1007700-D2-8-Pf3D7_01_v3;pvalue=0.00188;sequence=TATAGC;
Pf3D7_01_v3	fimo	nucleotide_motif	253208	253213	27	+	.	Name=PF3D7_1007700-D2_Pf3D7_01_v3+;Alias=;ID=PF3D7_1007700-D2-9-Pf3D7_01_v3;pvalue=0.00197;sequence=CCTTTC;
Pf3D7_01_v3	fimo	nucleotide_motif	253519	253524	27	+	.	Name=PF3D7_1007700-D2_Pf3D7_01_v3+;Alias=;ID=PF3D7_1007700-D2-10-Pf3D7_01_v3;pvalue=0.00197;sequence=CCTTTC;
Pf3D7_01_v3	fimo	nucleotide_motif	253662	253667	26.6	-	.	Name=PF3D7_1007700-D2_Pf3D7_01_v3-;Alias=;ID=PF3D7_1007700-D2-11-Pf3D7_01_v3;pvalue=0.0022;sequence=GCTTCC;
Pf3D7_01_v3	fimo	nucleotide_motif	253378	253383	26.1	-	.	Name=PF3D7_1007700-D2_Pf3D7_01_v3-;Alias=;ID=PF3D7_1007700-D2-12-Pf3D7_01_v3;pvalue=0.00245;sequence=TCCTGG;
Pf3D7_01_v3	fimo	nucleotide_motif	253297	253302	25.8	-	.	Name=PF3D7_1007700-D2_Pf3D7_01_v3-;Alias=;ID=PF3D7_1007700-D2-13-Pf3D7_01_v3;pvalue=0.00263;sequence=TATTGG;
Pf3D7_01_v3	fimo	nucleotide_motif	253751	253756	25.8	+	.	Name=PF3D7_1007700-D2_Pf3D7_01_v3+;Alias=;ID=PF3D7_1007700-D2-14-Pf3D7_01_v3;pvalue=0.00263;sequence=TATTGG;
Pf3D7_01_v3	fimo	nucleotide_motif	253377	253382	25.7	-	.	Name=PF3D7_1007700-D2_Pf3D7_01_v3-;Alias=;ID=PF3D7_1007700-D2-15-Pf3D7_01_v3;pvalue=0.00268;sequence=CCTGGG;
Pf3D7_01_v3	fimo	nucleotide_motif	253372	253377	25.6	-	.	Name=PF3D7_1007700-D2_Pf3D7_01_v3-;Alias=;ID=PF3D7_1007700-D2-16-Pf3D7_01_v3;pvalue=0.00278;sequence=GCTTGT;
Pf3D7_01_v3	fimo	nucleotide_motif	253915	253920	23.9	+	.	Name=PF3D7_1007700-D2_Pf3D7_01_v3+;Alias=;ID=PF3D7_1007700-D2-17-Pf3D7_01_v3;pvalue=0.00404;sequence=AGTTGC;
Pf3D7_01_v3	fimo	nucleotide_motif	253464	253469	23.9	-	.	Name=PF3D7_1007700-D2_Pf3D7_01_v3-;Alias=;ID=PF3D7_1007700-D2-18-Pf3D7_01_v3;pvalue=0.00408;sequence=TTTGGC;
Pf3D7_01_v3	fimo	nucleotide_motif	253838	253843	23.6	-	.	Name=PF3D7_1007700-D2_Pf3D7_01_v3-;Alias=;ID=PF3D7_1007700-D2-19-Pf3D7_01_v3;pvalue=0.00432;sequence=TCCTAC;
Pf3D7_01_v3	fimo	nucleotide_motif	253130	253135	22.7	+	.	Name=PF3D7_1007700-D2_Pf3D7_01_v3+;Alias=;ID=PF3D7_1007700-D2-20-Pf3D7_01_v3;pvalue=0.00538;sequence=TATTAC;
Pf3D7_01_v3	fimo	nucleotide_motif	253756	253761	22.7	-	.	Name=PF3D7_1007700-D2_Pf3D7_01_v3-;Alias=;ID=PF3D7_1007700-D2-21-Pf3D7_01_v3;pvalue=0.00538;sequence=TATTAC;
Pf3D7_01_v3	fimo	nucleotide_motif	253314	253319	21.9	-	.	Name=PF3D7_1007700-D2_Pf3D7_01_v3-;Alias=;ID=PF3D7_1007700-D2-22-Pf3D7_01_v3;pvalue=0.00647;sequence=TATTTC;
Pf3D7_01_v3	fimo	nucleotide_motif	253743	253748	21.6	+	.	Name=PF3D7_1007700-D2_Pf3D7_01_v3+;Alias=;ID=PF3D7_1007700-D2-23-Pf3D7_01_v3;pvalue=0.00694;sequence=TGTAGC;
Pf3D7_01_v3	fimo	nucleotide_motif	253233	253238	20.9	+	.	Name=PF3D7_1007700-D2_Pf3D7_01_v3+;Alias=;ID=PF3D7_1007700-D2-24-Pf3D7_01_v3;pvalue=0.00809;sequence=TATTGA;
Pf3D7_01_v3	fimo	nucleotide_motif	253273	253278	20.9	-	.	Name=PF3D7_1007700-D2_Pf3D7_01_v3-;Alias=;ID=PF3D7_1007700-D2-25-Pf3D7_01_v3;pvalue=0.00809;sequence=TATTGA;
Pf3D7_01_v3	fimo	nucleotide_motif	253310	253315	20.9	+	.	Name=PF3D7_1007700-D2_Pf3D7_01_v3+;Alias=;ID=PF3D7_1007700-D2-26-Pf3D7_01_v3;pvalue=0.00809;sequence=TATTGA;
Pf3D7_01_v3	fimo	nucleotide_motif	253968	253973	20.9	-	.	Name=PF3D7_1007700-D2_Pf3D7_01_v3-;Alias=;ID=PF3D7_1007700-D2-27-Pf3D7_01_v3;pvalue=0.00809;sequence=TATTGA;
Pf3D7_01_v3	fimo	nucleotide_motif	253286	253291	20.6	+	.	Name=PF3D7_1007700-D2_Pf3D7_01_v3+;Alias=;ID=PF3D7_1007700-D2-28-Pf3D7_01_v3;pvalue=0.00868;sequence=CCGTGT;
Pf3D7_01_v3	fimo	nucleotide_motif	253842	253847	20.5	-	.	Name=PF3D7_1007700-D2_Pf3D7_01_v3-;Alias=;ID=PF3D7_1007700-D2-29-Pf3D7_01_v3;pvalue=0.00885;sequence=CATTTC;
Pf3D7_01_v3	fimo	nucleotide_motif	253888	253893	20.4	+	.	Name=PF3D7_1007700-D2_Pf3D7_01_v3+;Alias=;ID=PF3D7_1007700-D2-30-Pf3D7_01_v3;pvalue=0.00903;sequence=ACTTAC;
Pf3D7_01_v3	fimo	nucleotide_motif	253434	253439	20.2	-	.	Name=PF3D7_1007700-D2_Pf3D7_01_v3-;Alias=;ID=PF3D7_1007700-D2-31-Pf3D7_01_v3;pvalue=0.00958;sequence=TCTTCG;
Pf3D7_01_v3	fimo	nucleotide_motif	253526	253531	20.1	-	.	Name=PF3D7_1007700-D2_Pf3D7_01_v3-;Alias=;ID=PF3D7_1007700-D2-32-Pf3D7_01_v3;pvalue=0.00971;sequence=GAATGC;
Pf3D7_01_v3	fimo	nucleotide_motif	253389	253394	20.1	+	.	Name=PF3D7_1007700-D2_Pf3D7_01_v3+;Alias=;ID=PF3D7_1007700-D2-33-Pf3D7_01_v3;pvalue=0.0098;sequence=TAGAGC;
Pf3D7_01_v3	fimo	nucleotide_motif	253645	253650	20.1	+	.	Name=PF3D7_1007700-D2_Pf3D7_01_v3+;Alias=;ID=PF3D7_1007700-D2-34-Pf3D7_01_v3;pvalue=0.0098;sequence=TGTTGG;
Pf3D7_01_v3	fimo	nucleotide_motif	253393	253398	20.1	+	.	Name=PF3D7_1007700-D2_Pf3D7_01_v3+;Alias=;ID=PF3D7_1007700-D2-35-Pf3D7_01_v3;pvalue=0.00981;sequence=GCCTCC;
Pf3D7_01_v3	fimo	nucleotide_motif	252093	252098	36.6	+	.	Name=PF3D7_1007700-D2_Pf3D7_01_v3+;Alias=;ID=PF3D7_1007700-D2-1-Pf3D7_01_v3;pvalue=0.00022;sequence=TATTGC;
Pf3D7_01_v3	fimo	nucleotide_motif	252888	252893	36.6	+	.	Name=PF3D7_1007700-D2_Pf3D7_01_v3+;Alias=;ID=PF3D7_1007700-D2-2-Pf3D7_01_v3;pvalue=0.00022;sequence=TATTGC;
Pf3D7_01_v3	fimo	nucleotide_motif	252756	252761	34.2	-	.	Name=PF3D7_1007700-D2_Pf3D7_01_v3-;Alias=;ID=PF3D7_1007700-D2-3-Pf3D7_01_v3;pvalue=0.000381;sequence=TCTTCC;
Pf3D7_01_v3	fimo	nucleotide_motif	252908	252913	29.4	+	.	Name=PF3D7_1007700-D2_Pf3D7_01_v3+;Alias=;ID=PF3D7_1007700-D2-4-Pf3D7_01_v3;pvalue=0.00114;sequence=TTTTGC;
Pf3D7_01_v3	fimo	nucleotide_motif	252503	252508	28.2	-	.	Name=PF3D7_1007700-D2_Pf3D7_01_v3-;Alias=;ID=PF3D7_1007700-D2-5-Pf3D7_01_v3;pvalue=0.00151;sequence=CCTTGT;
Pf3D7_01_v3	fimo	nucleotide_motif	252752	252757	28.2	-	.	Name=PF3D7_1007700-D2_Pf3D7_01_v3-;Alias=;ID=PF3D7_1007700-D2-6-Pf3D7_01_v3;pvalue=0.00151;sequence=CCTTGT;
Pf3D7_01_v3	fimo	nucleotide_motif	252196	252201	27.3	-	.	Name=PF3D7_1007700-D2_Pf3D7_01_v3-;Alias=;ID=PF3D7_1007700-D2-7-Pf3D7_01_v3;pvalue=0.00188;sequence=TATAGC;
Pf3D7_01_v3	fimo	nucleotide_motif	252198	252203	27.3	+	.	Name=PF3D7_1007700-D2_Pf3D7_01_v3+;Alias=;ID=PF3D7_1007700-D2-8-Pf3D7_01_v3;pvalue=0.00188;sequence=TATAGC;
Pf3D7_01_v3	fimo	nucleotide_motif	252937	252942	26.2	+	.	Name=PF3D7_1007700-D2_Pf3D7_01_v3+;Alias=;ID=PF3D7_1007700-D2-9-Pf3D7_01_v3;pvalue=0.00242;sequence=TATTCC;
Pf3D7_01_v3	fimo	nucleotide_motif	252779	252784	25.5	-	.	Name=PF3D7_1007700-D2_Pf3D7_01_v3-;Alias=;ID=PF3D7_1007700-D2-10-Pf3D7_01_v3;pvalue=0.00281;sequence=CATTCC;
Pf3D7_01_v3	fimo	nucleotide_motif	252724	252729	25.5	+	.	Name=PF3D7_1007700-D2_Pf3D7_01_v3+;Alias=;ID=PF3D7_1007700-D2-11-Pf3D7_01_v3;pvalue=0.00281;sequence=CATTCC;
Pf3D7_01_v3	fimo	nucleotide_motif	252962	252967	25.4	-	.	Name=PF3D7_1007700-D2_Pf3D7_01_v3-;Alias=;ID=PF3D7_1007700-D2-12-Pf3D7_01_v3;pvalue=0.00288;sequence=ACTTCC;
Pf3D7_01_v3	fimo	nucleotide_motif	252130	252135	24.1	-	.	Name=PF3D7_1007700-D2_Pf3D7_01_v3-;Alias=;ID=PF3D7_1007700-D2-13-Pf3D7_01_v3;pvalue=0.00391;sequence=TATTGT;
Pf3D7_01_v3	fimo	nucleotide_motif	252205	252210	24.1	+	.	Name=PF3D7_1007700-D2_Pf3D7_01_v3+;Alias=;ID=PF3D7_1007700-D2-14-Pf3D7_01_v3;pvalue=0.00391;sequence=TATTGT;
Pf3D7_01_v3	fimo	nucleotide_motif	252952	252957	24.1	-	.	Name=PF3D7_1007700-D2_Pf3D7_01_v3-;Alias=;ID=PF3D7_1007700-D2-15-Pf3D7_01_v3;pvalue=0.00391;sequence=TATTGT;
Pf3D7_01_v3	fimo	nucleotide_motif	252192	252197	23.9	+	.	Name=PF3D7_1007700-D2_Pf3D7_01_v3+;Alias=;ID=PF3D7_1007700-D2-16-Pf3D7_01_v3;pvalue=0.00404;sequence=AATGGC;
Pf3D7_01_v3	fimo	nucleotide_motif	252139	252144	22.7	-	.	Name=PF3D7_1007700-D2_Pf3D7_01_v3-;Alias=;ID=PF3D7_1007700-D2-17-Pf3D7_01_v3;pvalue=0.00538;sequence=TATTAC;
Pf3D7_01_v3	fimo	nucleotide_motif	252508	252513	22.7	-	.	Name=PF3D7_1007700-D2_Pf3D7_01_v3-;Alias=;ID=PF3D7_1007700-D2-18-Pf3D7_01_v3;pvalue=0.00538;sequence=TATTAC;
Pf3D7_01_v3	fimo	nucleotide_motif	253009	253014	22.7	+	.	Name=PF3D7_1007700-D2_Pf3D7_01_v3+;Alias=;ID=PF3D7_1007700-D2-19-Pf3D7_01_v3;pvalue=0.00538;sequence=TATTAC;
Pf3D7_01_v3	fimo	nucleotide_motif	252784	252789	21.9	-	.	Name=PF3D7_1007700-D2_Pf3D7_01_v3-;Alias=;ID=PF3D7_1007700-D2-20-Pf3D7_01_v3;pvalue=0.00647;sequence=TATTTC;
Pf3D7_01_v3	fimo	nucleotide_motif	252406	252411	20.9	-	.	Name=PF3D7_1007700-D2_Pf3D7_01_v3-;Alias=;ID=PF3D7_1007700-D2-21-Pf3D7_01_v3;pvalue=0.00809;sequence=TATTGA;
Pf3D7_01_v3	fimo	nucleotide_motif	252412	252417	20.5	+	.	Name=PF3D7_1007700-D2_Pf3D7_01_v3+;Alias=;ID=PF3D7_1007700-D2-22-Pf3D7_01_v3;pvalue=0.00885;sequence=CATTTC;
Pf3D7_01_v3	fimo	nucleotide_motif	252723	252728	20.1	-	.	Name=PF3D7_1007700-D2_Pf3D7_01_v3-;Alias=;ID=PF3D7_1007700-D2-23-Pf3D7_01_v3;pvalue=0.00971;sequence=GAATGC;
Pf3D7_01_v3	fimo	nucleotide_motif	258895	258900	43.2	-	.	Name=PF3D7_1007700-D2_Pf3D7_01_v3-;Alias=;ID=PF3D7_1007700-D2-1-Pf3D7_01_v3;pvalue=4.78e-05;sequence=TCCTGC;
Pf3D7_01_v3	fimo	nucleotide_motif	258635	258640	34.6	+	.	Name=PF3D7_1007700-D2_Pf3D7_01_v3+;Alias=;ID=PF3D7_1007700-D2-2-Pf3D7_01_v3;pvalue=0.000347;sequence=TCATGC;
Pf3D7_01_v3	fimo	nucleotide_motif	259026	259031	28.8	-	.	Name=PF3D7_1007700-D2_Pf3D7_01_v3-;Alias=;ID=PF3D7_1007700-D2-3-Pf3D7_01_v3;pvalue=0.00131;sequence=TCTTAC;
Pf3D7_01_v3	fimo	nucleotide_motif	259404	259409	27	-	.	Name=PF3D7_1007700-D2_Pf3D7_01_v3-;Alias=;ID=PF3D7_1007700-D2-4-Pf3D7_01_v3;pvalue=0.00197;sequence=CCTTTC;
Pf3D7_01_v3	fimo	nucleotide_motif	258728	258733	24.1	+	.	Name=PF3D7_1007700-D2_Pf3D7_01_v3+;Alias=;ID=PF3D7_1007700-D2-5-Pf3D7_01_v3;pvalue=0.00391;sequence=TATTGT;
Pf3D7_01_v3	fimo	nucleotide_motif	258752	258757	24.1	+	.	Name=PF3D7_1007700-D2_Pf3D7_01_v3+;Alias=;ID=PF3D7_1007700-D2-6-Pf3D7_01_v3;pvalue=0.00391;sequence=TATTGT;
Pf3D7_01_v3	fimo	nucleotide_motif	259249	259254	24.1	+	.	Name=PF3D7_1007700-D2_Pf3D7_01_v3+;Alias=;ID=PF3D7_1007700-D2-7-Pf3D7_01_v3;pvalue=0.00391;sequence=TATTGT;
Pf3D7_01_v3	fimo	nucleotide_motif	259416	259421	24.1	-	.	Name=PF3D7_1007700-D2_Pf3D7_01_v3-;Alias=;ID=PF3D7_1007700-D2-8-Pf3D7_01_v3;pvalue=0.00391;sequence=TATTGT;
Pf3D7_01_v3	fimo	nucleotide_motif	258947	258952	24	+	.	Name=PF3D7_1007700-D2_Pf3D7_01_v3+;Alias=;ID=PF3D7_1007700-D2-9-Pf3D7_01_v3;pvalue=0.00399;sequence=GAGTGC;
Pf3D7_01_v3	fimo	nucleotide_motif	258720	258725	21.9	-	.	Name=PF3D7_1007700-D2_Pf3D7_01_v3-;Alias=;ID=PF3D7_1007700-D2-10-Pf3D7_01_v3;pvalue=0.00647;sequence=TATTTC;
Pf3D7_01_v3	fimo	nucleotide_motif	258814	258819	21.7	+	.	Name=PF3D7_1007700-D2_Pf3D7_01_v3+;Alias=;ID=PF3D7_1007700-D2-11-Pf3D7_01_v3;pvalue=0.00671;sequence=CATTGT;
Pf3D7_01_v3	fimo	nucleotide_motif	259077	259082	20.9	+	.	Name=PF3D7_1007700-D2_Pf3D7_01_v3+;Alias=;ID=PF3D7_1007700-D2-12-Pf3D7_01_v3;pvalue=0.0082;sequence=TTGTGC;
Pf3D7_01_v3	fimo	nucleotide_motif	259251	259256	20.9	+	.	Name=PF3D7_1007700-D2_Pf3D7_01_v3+;Alias=;ID=PF3D7_1007700-D2-13-Pf3D7_01_v3;pvalue=0.0082;sequence=TTGTGC;
Pf3D7_01_v3	fimo	nucleotide_motif	259595	259600	20.8	+	.	Name=PF3D7_1007700-D2_Pf3D7_01_v3+;Alias=;ID=PF3D7_1007700-D2-14-Pf3D7_01_v3;pvalue=0.00826;sequence=CTCTGC;
Pf3D7_01_v3	fimo	nucleotide_motif	258937	258942	20.7	-	.	Name=PF3D7_1007700-D2_Pf3D7_01_v3-;Alias=;ID=PF3D7_1007700-D2-15-Pf3D7_01_v3;pvalue=0.0085;sequence=CATTAC;
Pf3D7_01_v3	fimo	nucleotide_motif	258631	258636	20.5	+	.	Name=PF3D7_1007700-D2_Pf3D7_01_v3+;Alias=;ID=PF3D7_1007700-D2-16-Pf3D7_01_v3;pvalue=0.00885;sequence=CATTTC;
Pf3D7_01_v3	fimo	nucleotide_motif	259592	259597	20.2	+	.	Name=PF3D7_1007700-D2_Pf3D7_01_v3+;Alias=;ID=PF3D7_1007700-D2-17-Pf3D7_01_v3;pvalue=0.00949;sequence=TCTCTC;
Pf3D7_01_v3	fimo	nucleotide_motif	259239	259244	20.1	+	.	Name=PF3D7_1007700-D2_Pf3D7_01_v3+;Alias=;ID=PF3D7_1007700-D2-18-Pf3D7_01_v3;pvalue=0.00965;sequence=TATGCC;
Pf3D7_01_v3	fimo	nucleotide_motif	262025	262030	28.3	+	.	Name=PF3D7_1007700-D2_Pf3D7_01_v3+;Alias=;ID=PF3D7_1007700-D2-1-Pf3D7_01_v3;pvalue=0.00149;sequence=TCTTTC;
Pf3D7_01_v3	fimo	nucleotide_motif	262397	262402	24.1	+	.	Name=PF3D7_1007700-D2_Pf3D7_01_v3+;Alias=;ID=PF3D7_1007700-D2-2-Pf3D7_01_v3;pvalue=0.00391;sequence=TATTGT;
Pf3D7_01_v3	fimo	nucleotide_motif	262380	262385	22.7	-	.	Name=PF3D7_1007700-D2_Pf3D7_01_v3-;Alias=;ID=PF3D7_1007700-D2-3-Pf3D7_01_v3;pvalue=0.00538;sequence=TATTAC;
Pf3D7_01_v3	fimo	nucleotide_motif	262388	262393	22.7	+	.	Name=PF3D7_1007700-D2_Pf3D7_01_v3+;Alias=;ID=PF3D7_1007700-D2-4-Pf3D7_01_v3;pvalue=0.00538;sequence=TATTAC;
Pf3D7_01_v3	fimo	nucleotide_motif	262471	262476	22.7	-	.	Name=PF3D7_1007700-D2_Pf3D7_01_v3-;Alias=;ID=PF3D7_1007700-D2-5-Pf3D7_01_v3;pvalue=0.00538;sequence=TATTAC;
Pf3D7_01_v3	fimo	nucleotide_motif	262170	262175	20.1	+	.	Name=PF3D7_1007700-D2_Pf3D7_01_v3+;Alias=;ID=PF3D7_1007700-D2-6-Pf3D7_01_v3;pvalue=0.0098;sequence=TGTTGG;
Pf3D7_01_v3	fimo	nucleotide_motif	264401	264406	34.2	-	.	Name=PF3D7_1007700-D2_Pf3D7_01_v3-;Alias=;ID=PF3D7_1007700-D2-1-Pf3D7_01_v3;pvalue=0.000381;sequence=TCTTCC;
Pf3D7_01_v3	fimo	nucleotide_motif	264415	264420	33.9	-	.	Name=PF3D7_1007700-D2_Pf3D7_01_v3-;Alias=;ID=PF3D7_1007700-D2-2-Pf3D7_01_v3;pvalue=0.000409;sequence=TCTTGG;
Pf3D7_01_v3	fimo	nucleotide_motif	264343	264348	32.7	+	.	Name=PF3D7_1007700-D2_Pf3D7_01_v3+;Alias=;ID=PF3D7_1007700-D2-3-Pf3D7_01_v3;pvalue=0.000536;sequence=CCTTCC;
Pf3D7_01_v3	fimo	nucleotide_motif	264334	264339	31.5	+	.	Name=PF3D7_1007700-D2_Pf3D7_01_v3+;Alias=;ID=PF3D7_1007700-D2-4-Pf3D7_01_v3;pvalue=0.000709;sequence=TCTTGT;
Pf3D7_01_v3	fimo	nucleotide_motif	264842	264847	28.2	-	.	Name=PF3D7_1007700-D2_Pf3D7_01_v3-;Alias=;ID=PF3D7_1007700-D2-5-Pf3D7_01_v3;pvalue=0.00152;sequence=GCTAGC;
Pf3D7_01_v3	fimo	nucleotide_motif	264842	264847	28.2	+	.	Name=PF3D7_1007700-D2_Pf3D7_01_v3+;Alias=;ID=PF3D7_1007700-D2-6-Pf3D7_01_v3;pvalue=0.00152;sequence=GCTAGC;
Pf3D7_01_v3	fimo	nucleotide_motif	264384	264389	27.2	-	.	Name=PF3D7_1007700-D2_Pf3D7_01_v3-;Alias=;ID=PF3D7_1007700-D2-7-Pf3D7_01_v3;pvalue=0.00191;sequence=CTTTGC;
Pf3D7_01_v3	fimo	nucleotide_motif	264407	264412	27.2	-	.	Name=PF3D7_1007700-D2_Pf3D7_01_v3-;Alias=;ID=PF3D7_1007700-D2-8-Pf3D7_01_v3;pvalue=0.00191;sequence=CTTTGC;
Pf3D7_01_v3	fimo	nucleotide_motif	265124	265129	25.8	-	.	Name=PF3D7_1007700-D2_Pf3D7_01_v3-;Alias=;ID=PF3D7_1007700-D2-9-Pf3D7_01_v3;pvalue=0.00264;sequence=GGTTGC;
Pf3D7_01_v3	fimo	nucleotide_motif	265120	265125	25.4	+	.	Name=PF3D7_1007700-D2_Pf3D7_01_v3+;Alias=;ID=PF3D7_1007700-D2-10-Pf3D7_01_v3;pvalue=0.00285;sequence=TGGTGC;
Pf3D7_01_v3	fimo	nucleotide_motif	264833	264838	24.1	-	.	Name=PF3D7_1007700-D2_Pf3D7_01_v3-;Alias=;ID=PF3D7_1007700-D2-11-Pf3D7_01_v3;pvalue=0.00391;sequence=TATTGT;
Pf3D7_01_v3	fimo	nucleotide_motif	264846	264851	23.9	-	.	Name=PF3D7_1007700-D2_Pf3D7_01_v3-;Alias=;ID=PF3D7_1007700-D2-12-Pf3D7_01_v3;pvalue=0.00408;sequence=TTTGGC;
Pf3D7_01_v3	fimo	nucleotide_motif	265000	265005	23.6	-	.	Name=PF3D7_1007700-D2_Pf3D7_01_v3-;Alias=;ID=PF3D7_1007700-D2-13-Pf3D7_01_v3;pvalue=0.00432;sequence=GCTTTC;
Pf3D7_01_v3	fimo	nucleotide_motif	264342	264347	22.7	+	.	Name=PF3D7_1007700-D2_Pf3D7_01_v3+;Alias=;ID=PF3D7_1007700-D2-14-Pf3D7_01_v3;pvalue=0.00541;sequence=TCCTTC;
Pf3D7_01_v3	fimo	nucleotide_motif	264903	264908	21.9	-	.	Name=PF3D7_1007700-D2_Pf3D7_01_v3-;Alias=;ID=PF3D7_1007700-D2-15-Pf3D7_01_v3;pvalue=0.00647;sequence=TATTTC;
Pf3D7_01_v3	fimo	nucleotide_motif	264990	264995	21.9	+	.	Name=PF3D7_1007700-D2_Pf3D7_01_v3+;Alias=;ID=PF3D7_1007700-D2-16-Pf3D7_01_v3;pvalue=0.00647;sequence=TATTTC;
Pf3D7_01_v3	fimo	nucleotide_motif	264981	264986	20.2	+	.	Name=PF3D7_1007700-D2_Pf3D7_01_v3+;Alias=;ID=PF3D7_1007700-D2-17-Pf3D7_01_v3;pvalue=0.00955;sequence=TGATGC;
Pf3D7_01_v3	fimo	nucleotide_motif	270252	270257	30.1	+	.	Name=PF3D7_1007700-D2_Pf3D7_01_v3+;Alias=;ID=PF3D7_1007700-D2-1-Pf3D7_01_v3;pvalue=0.00097;sequence=TATCGC;
Pf3D7_01_v3	fimo	nucleotide_motif	270732	270737	29.4	+	.	Name=PF3D7_1007700-D2_Pf3D7_01_v3+;Alias=;ID=PF3D7_1007700-D2-2-Pf3D7_01_v3;pvalue=0.00114;sequence=TTTTGC;
Pf3D7_01_v3	fimo	nucleotide_motif	270522	270527	27.7	+	.	Name=PF3D7_1007700-D2_Pf3D7_01_v3+;Alias=;ID=PF3D7_1007700-D2-3-Pf3D7_01_v3;pvalue=0.0017;sequence=TCTTGA;
Pf3D7_01_v3	fimo	nucleotide_motif	270256	270261	27.3	-	.	Name=PF3D7_1007700-D2_Pf3D7_01_v3-;Alias=;ID=PF3D7_1007700-D2-4-Pf3D7_01_v3;pvalue=0.00188;sequence=TATAGC;
Pf3D7_01_v3	fimo	nucleotide_motif	270878	270883	24.1	-	.	Name=PF3D7_1007700-D2_Pf3D7_01_v3-;Alias=;ID=PF3D7_1007700-D2-5-Pf3D7_01_v3;pvalue=0.00391;sequence=TATTGT;
Pf3D7_01_v3	fimo	nucleotide_motif	271094	271099	24.1	-	.	Name=PF3D7_1007700-D2_Pf3D7_01_v3-;Alias=;ID=PF3D7_1007700-D2-6-Pf3D7_01_v3;pvalue=0.00391;sequence=TATTGT;
Pf3D7_01_v3	fimo	nucleotide_motif	271197	271202	24.1	+	.	Name=PF3D7_1007700-D2_Pf3D7_01_v3+;Alias=;ID=PF3D7_1007700-D2-7-Pf3D7_01_v3;pvalue=0.00391;sequence=TATTGT;
Pf3D7_01_v3	fimo	nucleotide_motif	270857	270862	22.7	-	.	Name=PF3D7_1007700-D2_Pf3D7_01_v3-;Alias=;ID=PF3D7_1007700-D2-8-Pf3D7_01_v3;pvalue=0.00538;sequence=TATTAC;
Pf3D7_01_v3	fimo	nucleotide_motif	270874	270879	22.7	+	.	Name=PF3D7_1007700-D2_Pf3D7_01_v3+;Alias=;ID=PF3D7_1007700-D2-9-Pf3D7_01_v3;pvalue=0.00538;sequence=TATTAC;
Pf3D7_01_v3	fimo	nucleotide_motif	270595	270600	21.9	+	.	Name=PF3D7_1007700-D2_Pf3D7_01_v3+;Alias=;ID=PF3D7_1007700-D2-10-Pf3D7_01_v3;pvalue=0.00647;sequence=TATTTC;
Pf3D7_01_v3	fimo	nucleotide_motif	270937	270942	21.9	-	.	Name=PF3D7_1007700-D2_Pf3D7_01_v3-;Alias=;ID=PF3D7_1007700-D2-11-Pf3D7_01_v3;pvalue=0.00647;sequence=TATTTC;
Pf3D7_01_v3	fimo	nucleotide_motif	271145	271150	21.9	+	.	Name=PF3D7_1007700-D2_Pf3D7_01_v3+;Alias=;ID=PF3D7_1007700-D2-12-Pf3D7_01_v3;pvalue=0.00647;sequence=TATTTC;
Pf3D7_01_v3	fimo	nucleotide_motif	270896	270901	21.6	-	.	Name=PF3D7_1007700-D2_Pf3D7_01_v3-;Alias=;ID=PF3D7_1007700-D2-13-Pf3D7_01_v3;pvalue=0.00691;sequence=ACTTGT;
Pf3D7_01_v3	fimo	nucleotide_motif	271033	271038	21.6	-	.	Name=PF3D7_1007700-D2_Pf3D7_01_v3-;Alias=;ID=PF3D7_1007700-D2-14-Pf3D7_01_v3;pvalue=0.00691;sequence=ACTTGT;
Pf3D7_01_v3	fimo	nucleotide_motif	270238	270243	20.5	+	.	Name=PF3D7_1007700-D2_Pf3D7_01_v3+;Alias=;ID=PF3D7_1007700-D2-15-Pf3D7_01_v3;pvalue=0.00885;sequence=CATTTC;
Pf3D7_01_v3	fimo	nucleotide_motif	270419	270424	20.1	-	.	Name=PF3D7_1007700-D2_Pf3D7_01_v3-;Alias=;ID=PF3D7_1007700-D2-16-Pf3D7_01_v3;pvalue=0.0098;sequence=TAGAGC;
Pf3D7_01_v3	fimo	nucleotide_motif	271833	271838	28.8	+	.	Name=PF3D7_1007700-D2_Pf3D7_01_v3+;Alias=;ID=PF3D7_1007700-D2-1-Pf3D7_01_v3;pvalue=0.00131;sequence=TCTTAC;
Pf3D7_01_v3	fimo	nucleotide_motif	271684	271689	28.3	+	.	Name=PF3D7_1007700-D2_Pf3D7_01_v3+;Alias=;ID=PF3D7_1007700-D2-2-Pf3D7_01_v3;pvalue=0.00149;sequence=TCTTTC;
Pf3D7_01_v3	fimo	nucleotide_motif	271307	271312	26.2	+	.	Name=PF3D7_1007700-D2_Pf3D7_01_v3+;Alias=;ID=PF3D7_1007700-D2-3-Pf3D7_01_v3;pvalue=0.00242;sequence=TATTCC;
Pf3D7_01_v3	fimo	nucleotide_motif	271509	271514	24.1	-	.	Name=PF3D7_1007700-D2_Pf3D7_01_v3-;Alias=;ID=PF3D7_1007700-D2-4-Pf3D7_01_v3;pvalue=0.00391;sequence=TATTGT;
Pf3D7_01_v3	fimo	nucleotide_motif	271640	271645	24.1	-	.	Name=PF3D7_1007700-D2_Pf3D7_01_v3-;Alias=;ID=PF3D7_1007700-D2-5-Pf3D7_01_v3;pvalue=0.00391;sequence=TATTGT;
Pf3D7_01_v3	fimo	nucleotide_motif	271869	271874	24.1	+	.	Name=PF3D7_1007700-D2_Pf3D7_01_v3+;Alias=;ID=PF3D7_1007700-D2-6-Pf3D7_01_v3;pvalue=0.00391;sequence=TATTGT;
Pf3D7_01_v3	fimo	nucleotide_motif	271973	271978	24.1	+	.	Name=PF3D7_1007700-D2_Pf3D7_01_v3+;Alias=;ID=PF3D7_1007700-D2-7-Pf3D7_01_v3;pvalue=0.00391;sequence=TATTGT;
Pf3D7_01_v3	fimo	nucleotide_motif	272237	272242	24.1	+	.	Name=PF3D7_1007700-D2_Pf3D7_01_v3+;Alias=;ID=PF3D7_1007700-D2-8-Pf3D7_01_v3;pvalue=0.00391;sequence=TATTGT;
Pf3D7_01_v3	fimo	nucleotide_motif	271933	271938	24	+	.	Name=PF3D7_1007700-D2_Pf3D7_01_v3+;Alias=;ID=PF3D7_1007700-D2-9-Pf3D7_01_v3;pvalue=0.00398;sequence=ACTTGG;
Pf3D7_01_v3	fimo	nucleotide_motif	271436	271441	22.7	+	.	Name=PF3D7_1007700-D2_Pf3D7_01_v3+;Alias=;ID=PF3D7_1007700-D2-10-Pf3D7_01_v3;pvalue=0.00538;sequence=TATTAC;
Pf3D7_01_v3	fimo	nucleotide_motif	271774	271779	22.7	+	.	Name=PF3D7_1007700-D2_Pf3D7_01_v3+;Alias=;ID=PF3D7_1007700-D2-11-Pf3D7_01_v3;pvalue=0.00538;sequence=TATTAC;
Pf3D7_01_v3	fimo	nucleotide_motif	272256	272261	22.7	-	.	Name=PF3D7_1007700-D2_Pf3D7_01_v3-;Alias=;ID=PF3D7_1007700-D2-12-Pf3D7_01_v3;pvalue=0.00538;sequence=TATTAC;
Pf3D7_01_v3	fimo	nucleotide_motif	271350	271355	21.9	-	.	Name=PF3D7_1007700-D2_Pf3D7_01_v3-;Alias=;ID=PF3D7_1007700-D2-13-Pf3D7_01_v3;pvalue=0.00647;sequence=TATTTC;
Pf3D7_01_v3	fimo	nucleotide_motif	271465	271470	21.9	+	.	Name=PF3D7_1007700-D2_Pf3D7_01_v3+;Alias=;ID=PF3D7_1007700-D2-14-Pf3D7_01_v3;pvalue=0.00647;sequence=TATTTC;
Pf3D7_01_v3	fimo	nucleotide_motif	271746	271751	21.9	+	.	Name=PF3D7_1007700-D2_Pf3D7_01_v3+;Alias=;ID=PF3D7_1007700-D2-15-Pf3D7_01_v3;pvalue=0.00647;sequence=TATTTC;
Pf3D7_01_v3	fimo	nucleotide_motif	271565	271570	20.9	+	.	Name=PF3D7_1007700-D2_Pf3D7_01_v3+;Alias=;ID=PF3D7_1007700-D2-16-Pf3D7_01_v3;pvalue=0.00809;sequence=TATTGA;
Pf3D7_01_v3	fimo	nucleotide_motif	271934	271939	20.9	+	.	Name=PF3D7_1007700-D2_Pf3D7_01_v3+;Alias=;ID=PF3D7_1007700-D2-17-Pf3D7_01_v3;pvalue=0.0081;sequence=CTTGGC;
Pf3D7_01_v3	fimo	nucleotide_motif	272245	272250	20.8	+	.	Name=PF3D7_1007700-D2_Pf3D7_01_v3+;Alias=;ID=PF3D7_1007700-D2-18-Pf3D7_01_v3;pvalue=0.00826;sequence=TCGTTC;
Pf3D7_01_v3	fimo	nucleotide_motif	271730	271735	20.8	+	.	Name=PF3D7_1007700-D2_Pf3D7_01_v3+;Alias=;ID=PF3D7_1007700-D2-19-Pf3D7_01_v3;pvalue=0.0083;sequence=TCATCC;
Pf3D7_01_v3	fimo	nucleotide_motif	271478	271483	20.5	+	.	Name=PF3D7_1007700-D2_Pf3D7_01_v3+;Alias=;ID=PF3D7_1007700-D2-20-Pf3D7_01_v3;pvalue=0.00885;sequence=CATTTC;
Pf3D7_01_v3	fimo	nucleotide_motif	271486	271491	20.1	+	.	Name=PF3D7_1007700-D2_Pf3D7_01_v3+;Alias=;ID=PF3D7_1007700-D2-21-Pf3D7_01_v3;pvalue=0.0098;sequence=TAGAGC;
Pf3D7_01_v3	fimo	nucleotide_motif	273943	273948	43.7	+	.	Name=PF3D7_1007700-D2_Pf3D7_01_v3+;Alias=;ID=PF3D7_1007700-D2-1-Pf3D7_01_v3;pvalue=4.3e-05;sequence=GCTTGC;
Pf3D7_01_v3	fimo	nucleotide_motif	273337	273342	34.2	-	.	Name=PF3D7_1007700-D2_Pf3D7_01_v3-;Alias=;ID=PF3D7_1007700-D2-2-Pf3D7_01_v3;pvalue=0.000381;sequence=TCTTCC;
Pf3D7_01_v3	fimo	nucleotide_motif	273350	273355	34.2	+	.	Name=PF3D7_1007700-D2_Pf3D7_01_v3+;Alias=;ID=PF3D7_1007700-D2-3-Pf3D7_01_v3;pvalue=0.000381;sequence=TCTTCC;
Pf3D7_01_v3	fimo	nucleotide_motif	273278	273283	31.5	+	.	Name=PF3D7_1007700-D2_Pf3D7_01_v3+;Alias=;ID=PF3D7_1007700-D2-4-Pf3D7_01_v3;pvalue=0.000709;sequence=TCTTGT;
Pf3D7_01_v3	fimo	nucleotide_motif	273286	273291	31.5	-	.	Name=PF3D7_1007700-D2_Pf3D7_01_v3-;Alias=;ID=PF3D7_1007700-D2-5-Pf3D7_01_v3;pvalue=0.000709;sequence=TCTTGT;
Pf3D7_01_v3	fimo	nucleotide_motif	273764	273769	31.5	+	.	Name=PF3D7_1007700-D2_Pf3D7_01_v3+;Alias=;ID=PF3D7_1007700-D2-6-Pf3D7_01_v3;pvalue=0.000709;sequence=TCTTGT;
Pf3D7_01_v3	fimo	nucleotide_motif	273184	273189	30.3	+	.	Name=PF3D7_1007700-D2_Pf3D7_01_v3+;Alias=;ID=PF3D7_1007700-D2-7-Pf3D7_01_v3;pvalue=0.00094;sequence=AATTGC;
Pf3D7_01_v3	fimo	nucleotide_motif	274016	274021	26.5	+	.	Name=PF3D7_1007700-D2_Pf3D7_01_v3+;Alias=;ID=PF3D7_1007700-D2-8-Pf3D7_01_v3;pvalue=0.00221;sequence=TCCTCC;
Pf3D7_01_v3	fimo	nucleotide_motif	273916	273921	22.7	-	.	Name=PF3D7_1007700-D2_Pf3D7_01_v3-;Alias=;ID=PF3D7_1007700-D2-9-Pf3D7_01_v3;pvalue=0.00538;sequence=TATTAC;
Pf3D7_01_v3	fimo	nucleotide_motif	273991	273996	22.7	+	.	Name=PF3D7_1007700-D2_Pf3D7_01_v3+;Alias=;ID=PF3D7_1007700-D2-10-Pf3D7_01_v3;pvalue=0.00538;sequence=TATTAC;
Pf3D7_01_v3	fimo	nucleotide_motif	274079	274084	22.7	+	.	Name=PF3D7_1007700-D2_Pf3D7_01_v3+;Alias=;ID=PF3D7_1007700-D2-11-Pf3D7_01_v3;pvalue=0.00538;sequence=TATTAC;
Pf3D7_01_v3	fimo	nucleotide_motif	273316	273321	21.9	-	.	Name=PF3D7_1007700-D2_Pf3D7_01_v3-;Alias=;ID=PF3D7_1007700-D2-12-Pf3D7_01_v3;pvalue=0.00651;sequence=CCCTGT;
Pf3D7_01_v3	fimo	nucleotide_motif	273317	273322	21.9	+	.	Name=PF3D7_1007700-D2_Pf3D7_01_v3+;Alias=;ID=PF3D7_1007700-D2-13-Pf3D7_01_v3;pvalue=0.00651;sequence=CAGGGC;
Pf3D7_01_v3	fimo	nucleotide_motif	273321	273326	21.5	-	.	Name=PF3D7_1007700-D2_Pf3D7_01_v3-;Alias=;ID=PF3D7_1007700-D2-14-Pf3D7_01_v3;pvalue=0.00703;sequence=CGTCGC;
Pf3D7_01_v3	fimo	nucleotide_motif	273753	273758	20.9	-	.	Name=PF3D7_1007700-D2_Pf3D7_01_v3-;Alias=;ID=PF3D7_1007700-D2-15-Pf3D7_01_v3;pvalue=0.00809;sequence=TATTGA;
Pf3D7_01_v3	fimo	nucleotide_motif	273984	273989	20.9	-	.	Name=PF3D7_1007700-D2_Pf3D7_01_v3-;Alias=;ID=PF3D7_1007700-D2-16-Pf3D7_01_v3;pvalue=0.00809;sequence=TATTGA;
Pf3D7_01_v3	fimo	nucleotide_motif	273486	273491	20.5	-	.	Name=PF3D7_1007700-D2_Pf3D7_01_v3-;Alias=;ID=PF3D7_1007700-D2-17-Pf3D7_01_v3;pvalue=0.00885;sequence=CATTTC;
Pf3D7_01_v3	fimo	nucleotide_motif	273491	273496	20.5	-	.	Name=PF3D7_1007700-D2_Pf3D7_01_v3-;Alias=;ID=PF3D7_1007700-D2-18-Pf3D7_01_v3;pvalue=0.00885;sequence=CATTTC;
Pf3D7_01_v3	fimo	nucleotide_motif	273504	273509	20.5	-	.	Name=PF3D7_1007700-D2_Pf3D7_01_v3-;Alias=;ID=PF3D7_1007700-D2-19-Pf3D7_01_v3;pvalue=0.00885;sequence=CATTTC;
Pf3D7_01_v3	fimo	nucleotide_motif	273534	273539	20.5	+	.	Name=PF3D7_1007700-D2_Pf3D7_01_v3+;Alias=;ID=PF3D7_1007700-D2-20-Pf3D7_01_v3;pvalue=0.00885;sequence=CATTTC;
Pf3D7_01_v3	fimo	nucleotide_motif	273749	273754	20.3	+	.	Name=PF3D7_1007700-D2_Pf3D7_01_v3+;Alias=;ID=PF3D7_1007700-D2-21-Pf3D7_01_v3;pvalue=0.00929;sequence=ACTTTC;
Pf3D7_01_v3	fimo	nucleotide_motif	273325	273330	20.2	-	.	Name=PF3D7_1007700-D2_Pf3D7_01_v3-;Alias=;ID=PF3D7_1007700-D2-22-Pf3D7_01_v3;pvalue=0.00958;sequence=TCTTCG;
Pf3D7_01_v3	fimo	nucleotide_motif	280373	280378	33.3	+	.	Name=PF3D7_1007700-D2_Pf3D7_01_v3+;Alias=;ID=PF3D7_1007700-D2-1-Pf3D7_01_v3;pvalue=0.000468;sequence=TGTTGC;
Pf3D7_01_v3	fimo	nucleotide_motif	280177	280182	28.3	+	.	Name=PF3D7_1007700-D2_Pf3D7_01_v3+;Alias=;ID=PF3D7_1007700-D2-2-Pf3D7_01_v3;pvalue=0.00149;sequence=TCTTTC;
Pf3D7_01_v3	fimo	nucleotide_motif	279993	279998	27.3	-	.	Name=PF3D7_1007700-D2_Pf3D7_01_v3-;Alias=;ID=PF3D7_1007700-D2-3-Pf3D7_01_v3;pvalue=0.00188;sequence=TATAGC;
Pf3D7_01_v3	fimo	nucleotide_motif	279854	279859	26.6	+	.	Name=PF3D7_1007700-D2_Pf3D7_01_v3+;Alias=;ID=PF3D7_1007700-D2-4-Pf3D7_01_v3;pvalue=0.00217;sequence=TAATGC;
Pf3D7_01_v3	fimo	nucleotide_motif	279768	279773	25.8	-	.	Name=PF3D7_1007700-D2_Pf3D7_01_v3-;Alias=;ID=PF3D7_1007700-D2-5-Pf3D7_01_v3;pvalue=0.00263;sequence=TATTGG;
Pf3D7_01_v3	fimo	nucleotide_motif	279989	279994	25.6	+	.	Name=PF3D7_1007700-D2_Pf3D7_01_v3+;Alias=;ID=PF3D7_1007700-D2-6-Pf3D7_01_v3;pvalue=0.00275;sequence=GCGGGC;
Pf3D7_01_v3	fimo	nucleotide_motif	279957	279962	25.4	+	.	Name=PF3D7_1007700-D2_Pf3D7_01_v3+;Alias=;ID=PF3D7_1007700-D2-7-Pf3D7_01_v3;pvalue=0.00288;sequence=ACTTCC;
Pf3D7_01_v3	fimo	nucleotide_motif	279727	279732	24.1	-	.	Name=PF3D7_1007700-D2_Pf3D7_01_v3-;Alias=;ID=PF3D7_1007700-D2-8-Pf3D7_01_v3;pvalue=0.00391;sequence=TATTGT;
Pf3D7_01_v3	fimo	nucleotide_motif	280447	280452	24.1	-	.	Name=PF3D7_1007700-D2_Pf3D7_01_v3-;Alias=;ID=PF3D7_1007700-D2-9-Pf3D7_01_v3;pvalue=0.00391;sequence=TATTGT;
Pf3D7_01_v3	fimo	nucleotide_motif	280548	280553	24.1	-	.	Name=PF3D7_1007700-D2_Pf3D7_01_v3-;Alias=;ID=PF3D7_1007700-D2-10-Pf3D7_01_v3;pvalue=0.00391;sequence=TATTGT;
Pf3D7_01_v3	fimo	nucleotide_motif	279989	279994	23.9	-	.	Name=PF3D7_1007700-D2_Pf3D7_01_v3-;Alias=;ID=PF3D7_1007700-D2-11-Pf3D7_01_v3;pvalue=0.00411;sequence=GCCCGC;
Pf3D7_01_v3	fimo	nucleotide_motif	280281	280286	22.7	+	.	Name=PF3D7_1007700-D2_Pf3D7_01_v3+;Alias=;ID=PF3D7_1007700-D2-12-Pf3D7_01_v3;pvalue=0.00538;sequence=TATTAC;
Pf3D7_01_v3	fimo	nucleotide_motif	280382	280387	22.7	+	.	Name=PF3D7_1007700-D2_Pf3D7_01_v3+;Alias=;ID=PF3D7_1007700-D2-13-Pf3D7_01_v3;pvalue=0.00538;sequence=TATTAC;
Pf3D7_01_v3	fimo	nucleotide_motif	280543	280548	22.7	-	.	Name=PF3D7_1007700-D2_Pf3D7_01_v3-;Alias=;ID=PF3D7_1007700-D2-14-Pf3D7_01_v3;pvalue=0.00538;sequence=TATTAC;
Pf3D7_01_v3	fimo	nucleotide_motif	280271	280276	21.9	-	.	Name=PF3D7_1007700-D2_Pf3D7_01_v3-;Alias=;ID=PF3D7_1007700-D2-15-Pf3D7_01_v3;pvalue=0.00647;sequence=TATTTC;
Pf3D7_01_v3	fimo	nucleotide_motif	280454	280459	21.9	+	.	Name=PF3D7_1007700-D2_Pf3D7_01_v3+;Alias=;ID=PF3D7_1007700-D2-16-Pf3D7_01_v3;pvalue=0.00647;sequence=TATTTC;
Pf3D7_01_v3	fimo	nucleotide_motif	280007	280012	21.7	-	.	Name=PF3D7_1007700-D2_Pf3D7_01_v3-;Alias=;ID=PF3D7_1007700-D2-17-Pf3D7_01_v3;pvalue=0.00671;sequence=CATTGT;
Pf3D7_01_v3	fimo	nucleotide_motif	280289	280294	21.6	+	.	Name=PF3D7_1007700-D2_Pf3D7_01_v3+;Alias=;ID=PF3D7_1007700-D2-18-Pf3D7_01_v3;pvalue=0.00697;sequence=TCTCGT;
Pf3D7_01_v3	fimo	nucleotide_motif	279932	279937	20.9	+	.	Name=PF3D7_1007700-D2_Pf3D7_01_v3+;Alias=;ID=PF3D7_1007700-D2-19-Pf3D7_01_v3;pvalue=0.00809;sequence=TATTGA;
Pf3D7_01_v3	fimo	nucleotide_motif	280154	280159	20.8	-	.	Name=PF3D7_1007700-D2_Pf3D7_01_v3-;Alias=;ID=PF3D7_1007700-D2-20-Pf3D7_01_v3;pvalue=0.00823;sequence=TCGTAC;
Pf3D7_01_v3	fimo	nucleotide_motif	279999	280004	20.5	-	.	Name=PF3D7_1007700-D2_Pf3D7_01_v3-;Alias=;ID=PF3D7_1007700-D2-21-Pf3D7_01_v3;pvalue=0.00885;sequence=CATTTC;
Pf3D7_01_v3	fimo	nucleotide_motif	280057	280062	20.5	-	.	Name=PF3D7_1007700-D2_Pf3D7_01_v3-;Alias=;ID=PF3D7_1007700-D2-22-Pf3D7_01_v3;pvalue=0.00885;sequence=CATTTC;
Pf3D7_01_v3	fimo	nucleotide_motif	280062	280067	20.5	-	.	Name=PF3D7_1007700-D2_Pf3D7_01_v3-;Alias=;ID=PF3D7_1007700-D2-23-Pf3D7_01_v3;pvalue=0.00885;sequence=CATTTC;
Pf3D7_01_v3	fimo	nucleotide_motif	280568	280573	20.5	+	.	Name=PF3D7_1007700-D2_Pf3D7_01_v3+;Alias=;ID=PF3D7_1007700-D2-24-Pf3D7_01_v3;pvalue=0.00885;sequence=CATTTC;
Pf3D7_01_v3	fimo	nucleotide_motif	280261	280266	20.3	-	.	Name=PF3D7_1007700-D2_Pf3D7_01_v3-;Alias=;ID=PF3D7_1007700-D2-25-Pf3D7_01_v3;pvalue=0.00929;sequence=ACTTTC;
Pf3D7_01_v3	fimo	nucleotide_motif	279938	279943	20.2	+	.	Name=PF3D7_1007700-D2_Pf3D7_01_v3+;Alias=;ID=PF3D7_1007700-D2-26-Pf3D7_01_v3;pvalue=0.00959;sequence=CCTGGA;
Pf3D7_01_v3	fimo	nucleotide_motif	280156	280161	20.1	-	.	Name=PF3D7_1007700-D2_Pf3D7_01_v3-;Alias=;ID=PF3D7_1007700-D2-27-Pf3D7_01_v3;pvalue=0.00966;sequence=CCTCGT;
Pf3D7_01_v3	fimo	nucleotide_motif	285837	285842	35	+	.	Name=PF3D7_1007700-D2_Pf3D7_01_v3+;Alias=;ID=PF3D7_1007700-D2-1-Pf3D7_01_v3;pvalue=0.000318;sequence=TCTAGC;
Pf3D7_01_v3	fimo	nucleotide_motif	286507	286512	29.4	-	.	Name=PF3D7_1007700-D2_Pf3D7_01_v3-;Alias=;ID=PF3D7_1007700-D2-2-Pf3D7_01_v3;pvalue=0.00114;sequence=TTTTGC;
Pf3D7_01_v3	fimo	nucleotide_motif	286503	286508	29.4	+	.	Name=PF3D7_1007700-D2_Pf3D7_01_v3+;Alias=;ID=PF3D7_1007700-D2-3-Pf3D7_01_v3;pvalue=0.00114;sequence=TTTTGC;
Pf3D7_01_v3	fimo	nucleotide_motif	285841	285846	26.6	-	.	Name=PF3D7_1007700-D2_Pf3D7_01_v3-;Alias=;ID=PF3D7_1007700-D2-4-Pf3D7_01_v3;pvalue=0.00217;sequence=TAATGC;
Pf3D7_01_v3	fimo	nucleotide_motif	285719	285724	26.2	-	.	Name=PF3D7_1007700-D2_Pf3D7_01_v3-;Alias=;ID=PF3D7_1007700-D2-5-Pf3D7_01_v3;pvalue=0.00242;sequence=TATTCC;
Pf3D7_01_v3	fimo	nucleotide_motif	286487	286492	24.1	-	.	Name=PF3D7_1007700-D2_Pf3D7_01_v3-;Alias=;ID=PF3D7_1007700-D2-6-Pf3D7_01_v3;pvalue=0.00391;sequence=TATTGT;
Pf3D7_01_v3	fimo	nucleotide_motif	286217	286222	22.7	-	.	Name=PF3D7_1007700-D2_Pf3D7_01_v3-;Alias=;ID=PF3D7_1007700-D2-7-Pf3D7_01_v3;pvalue=0.00538;sequence=TATTAC;
Pf3D7_01_v3	fimo	nucleotide_motif	286532	286537	22.7	-	.	Name=PF3D7_1007700-D2_Pf3D7_01_v3-;Alias=;ID=PF3D7_1007700-D2-8-Pf3D7_01_v3;pvalue=0.00538;sequence=TATTAC;
Pf3D7_01_v3	fimo	nucleotide_motif	286602	286607	22.7	+	.	Name=PF3D7_1007700-D2_Pf3D7_01_v3+;Alias=;ID=PF3D7_1007700-D2-9-Pf3D7_01_v3;pvalue=0.00541;sequence=TCCTTC;
Pf3D7_01_v3	fimo	nucleotide_motif	285816	285821	21.9	-	.	Name=PF3D7_1007700-D2_Pf3D7_01_v3-;Alias=;ID=PF3D7_1007700-D2-10-Pf3D7_01_v3;pvalue=0.00647;sequence=TATTTC;
Pf3D7_01_v3	fimo	nucleotide_motif	286271	286276	21.9	-	.	Name=PF3D7_1007700-D2_Pf3D7_01_v3-;Alias=;ID=PF3D7_1007700-D2-11-Pf3D7_01_v3;pvalue=0.00647;sequence=TATTTC;
Pf3D7_01_v3	fimo	nucleotide_motif	286348	286353	21.9	+	.	Name=PF3D7_1007700-D2_Pf3D7_01_v3+;Alias=;ID=PF3D7_1007700-D2-12-Pf3D7_01_v3;pvalue=0.00647;sequence=TATTTC;
Pf3D7_01_v3	fimo	nucleotide_motif	285786	285791	21.6	+	.	Name=PF3D7_1007700-D2_Pf3D7_01_v3+;Alias=;ID=PF3D7_1007700-D2-13-Pf3D7_01_v3;pvalue=0.00691;sequence=ACTTGT;
Pf3D7_01_v3	fimo	nucleotide_motif	286292	286297	20.8	+	.	Name=PF3D7_1007700-D2_Pf3D7_01_v3+;Alias=;ID=PF3D7_1007700-D2-14-Pf3D7_01_v3;pvalue=0.0083;sequence=TCATCC;
Pf3D7_01_v3	fimo	nucleotide_motif	285858	285863	20.3	-	.	Name=PF3D7_1007700-D2_Pf3D7_01_v3-;Alias=;ID=PF3D7_1007700-D2-15-Pf3D7_01_v3;pvalue=0.00929;sequence=ACTTTC;
Pf3D7_01_v3	fimo	nucleotide_motif	288919	288924	32.7	-	.	Name=PF3D7_1007700-D2_Pf3D7_01_v3-;Alias=;ID=PF3D7_1007700-D2-1-Pf3D7_01_v3;pvalue=0.000536;sequence=CCTTCC;
Pf3D7_01_v3	fimo	nucleotide_motif	289611	289616	29.4	+	.	Name=PF3D7_1007700-D2_Pf3D7_01_v3+;Alias=;ID=PF3D7_1007700-D2-2-Pf3D7_01_v3;pvalue=0.00114;sequence=TTTTGC;
Pf3D7_01_v3	fimo	nucleotide_motif	289047	289052	28.3	-	.	Name=PF3D7_1007700-D2_Pf3D7_01_v3-;Alias=;ID=PF3D7_1007700-D2-3-Pf3D7_01_v3;pvalue=0.00149;sequence=TCTTTC;
Pf3D7_01_v3	fimo	nucleotide_motif	289051	289056	28.3	-	.	Name=PF3D7_1007700-D2_Pf3D7_01_v3-;Alias=;ID=PF3D7_1007700-D2-4-Pf3D7_01_v3;pvalue=0.00149;sequence=TCTTTC;
Pf3D7_01_v3	fimo	nucleotide_motif	289449	289454	27.3	-	.	Name=PF3D7_1007700-D2_Pf3D7_01_v3-;Alias=;ID=PF3D7_1007700-D2-5-Pf3D7_01_v3;pvalue=0.00188;sequence=TATAGC;
Pf3D7_01_v3	fimo	nucleotide_motif	289615	289620	27.2	-	.	Name=PF3D7_1007700-D2_Pf3D7_01_v3-;Alias=;ID=PF3D7_1007700-D2-6-Pf3D7_01_v3;pvalue=0.00191;sequence=CTTTGC;
Pf3D7_01_v3	fimo	nucleotide_motif	288941	288946	27	+	.	Name=PF3D7_1007700-D2_Pf3D7_01_v3+;Alias=;ID=PF3D7_1007700-D2-7-Pf3D7_01_v3;pvalue=0.00197;sequence=CCTTTC;
Pf3D7_01_v3	fimo	nucleotide_motif	289780	289785	25.7	-	.	Name=PF3D7_1007700-D2_Pf3D7_01_v3-;Alias=;ID=PF3D7_1007700-D2-8-Pf3D7_01_v3;pvalue=0.00269;sequence=TCGTCC;
Pf3D7_01_v3	fimo	nucleotide_motif	289186	289191	24.1	+	.	Name=PF3D7_1007700-D2_Pf3D7_01_v3+;Alias=;ID=PF3D7_1007700-D2-9-Pf3D7_01_v3;pvalue=0.00391;sequence=TATTGT;
Pf3D7_01_v3	fimo	nucleotide_motif	289758	289763	24	+	.	Name=PF3D7_1007700-D2_Pf3D7_01_v3+;Alias=;ID=PF3D7_1007700-D2-10-Pf3D7_01_v3;pvalue=0.00398;sequence=ACTTGG;
Pf3D7_01_v3	fimo	nucleotide_motif	289018	289023	23.8	+	.	Name=PF3D7_1007700-D2_Pf3D7_01_v3+;Alias=;ID=PF3D7_1007700-D2-11-Pf3D7_01_v3;pvalue=0.00413;sequence=TCTGTC;
Pf3D7_01_v3	fimo	nucleotide_motif	289408	289413	23.6	+	.	Name=PF3D7_1007700-D2_Pf3D7_01_v3+;Alias=;ID=PF3D7_1007700-D2-12-Pf3D7_01_v3;pvalue=0.00432;sequence=GCTTTC;
Pf3D7_01_v3	fimo	nucleotide_motif	289570	289575	22.7	-	.	Name=PF3D7_1007700-D2_Pf3D7_01_v3-;Alias=;ID=PF3D7_1007700-D2-13-Pf3D7_01_v3;pvalue=0.00538;sequence=TATTAC;
Pf3D7_01_v3	fimo	nucleotide_motif	289583	289588	22.7	+	.	Name=PF3D7_1007700-D2_Pf3D7_01_v3+;Alias=;ID=PF3D7_1007700-D2-14-Pf3D7_01_v3;pvalue=0.00538;sequence=TATTAC;
Pf3D7_01_v3	fimo	nucleotide_motif	288920	288925	22.7	-	.	Name=PF3D7_1007700-D2_Pf3D7_01_v3-;Alias=;ID=PF3D7_1007700-D2-15-Pf3D7_01_v3;pvalue=0.00541;sequence=TCCTTC;
Pf3D7_01_v3	fimo	nucleotide_motif	289063	289068	21.9	-	.	Name=PF3D7_1007700-D2_Pf3D7_01_v3-;Alias=;ID=PF3D7_1007700-D2-16-Pf3D7_01_v3;pvalue=0.00647;sequence=TATTTC;
Pf3D7_01_v3	fimo	nucleotide_motif	289290	289295	21.9	+	.	Name=PF3D7_1007700-D2_Pf3D7_01_v3+;Alias=;ID=PF3D7_1007700-D2-17-Pf3D7_01_v3;pvalue=0.00647;sequence=TATTTC;
Pf3D7_01_v3	fimo	nucleotide_motif	289426	289431	21.9	-	.	Name=PF3D7_1007700-D2_Pf3D7_01_v3-;Alias=;ID=PF3D7_1007700-D2-18-Pf3D7_01_v3;pvalue=0.00647;sequence=TATTTC;
Pf3D7_01_v3	fimo	nucleotide_motif	289763	289768	21.9	-	.	Name=PF3D7_1007700-D2_Pf3D7_01_v3-;Alias=;ID=PF3D7_1007700-D2-19-Pf3D7_01_v3;pvalue=0.00647;sequence=TATTTC;
Pf3D7_01_v3	fimo	nucleotide_motif	289070	289075	21.6	-	.	Name=PF3D7_1007700-D2_Pf3D7_01_v3-;Alias=;ID=PF3D7_1007700-D2-20-Pf3D7_01_v3;pvalue=0.00691;sequence=ACTTGT;
Pf3D7_01_v3	fimo	nucleotide_motif	289299	289304	20.5	+	.	Name=PF3D7_1007700-D2_Pf3D7_01_v3+;Alias=;ID=PF3D7_1007700-D2-21-Pf3D7_01_v3;pvalue=0.00885;sequence=CATTTC;
Pf3D7_01_v3	fimo	nucleotide_motif	288890	288895	20.2	-	.	Name=PF3D7_1007700-D2_Pf3D7_01_v3-;Alias=;ID=PF3D7_1007700-D2-22-Pf3D7_01_v3;pvalue=0.00958;sequence=TCTTCG;
Pf3D7_01_v3	fimo	nucleotide_motif	292752	292757	36.6	+	.	Name=PF3D7_1007700-D2_Pf3D7_01_v3+;Alias=;ID=PF3D7_1007700-D2-1-Pf3D7_01_v3;pvalue=0.00022;sequence=TATTGC;
Pf3D7_01_v3	fimo	nucleotide_motif	293043	293048	28.2	-	.	Name=PF3D7_1007700-D2_Pf3D7_01_v3-;Alias=;ID=PF3D7_1007700-D2-2-Pf3D7_01_v3;pvalue=0.00151;sequence=CCTTGT;
Pf3D7_01_v3	fimo	nucleotide_motif	292663	292668	27.2	+	.	Name=PF3D7_1007700-D2_Pf3D7_01_v3+;Alias=;ID=PF3D7_1007700-D2-3-Pf3D7_01_v3;pvalue=0.00188;sequence=CATCGC;
Pf3D7_01_v3	fimo	nucleotide_motif	292762	292767	27	+	.	Name=PF3D7_1007700-D2_Pf3D7_01_v3+;Alias=;ID=PF3D7_1007700-D2-4-Pf3D7_01_v3;pvalue=0.00198;sequence=TCAGGC;
Pf3D7_01_v3	fimo	nucleotide_motif	293246	293251	26.6	-	.	Name=PF3D7_1007700-D2_Pf3D7_01_v3-;Alias=;ID=PF3D7_1007700-D2-5-Pf3D7_01_v3;pvalue=0.0022;sequence=GCTTCC;
Pf3D7_01_v3	fimo	nucleotide_motif	292741	292746	26.2	-	.	Name=PF3D7_1007700-D2_Pf3D7_01_v3-;Alias=;ID=PF3D7_1007700-D2-6-Pf3D7_01_v3;pvalue=0.00242;sequence=TATTCC;
Pf3D7_01_v3	fimo	nucleotide_motif	292379	292384	25.7	-	.	Name=PF3D7_1007700-D2_Pf3D7_01_v3-;Alias=;ID=PF3D7_1007700-D2-7-Pf3D7_01_v3;pvalue=0.00268;sequence=TCTGGT;
Pf3D7_01_v3	fimo	nucleotide_motif	292972	292977	24.1	+	.	Name=PF3D7_1007700-D2_Pf3D7_01_v3+;Alias=;ID=PF3D7_1007700-D2-8-Pf3D7_01_v3;pvalue=0.00391;sequence=TATTGT;
Pf3D7_01_v3	fimo	nucleotide_motif	292505	292510	23.8	-	.	Name=PF3D7_1007700-D2_Pf3D7_01_v3-;Alias=;ID=PF3D7_1007700-D2-9-Pf3D7_01_v3;pvalue=0.00417;sequence=AACTGC;
Pf3D7_01_v3	fimo	nucleotide_motif	292412	292417	21.9	-	.	Name=PF3D7_1007700-D2_Pf3D7_01_v3-;Alias=;ID=PF3D7_1007700-D2-10-Pf3D7_01_v3;pvalue=0.00647;sequence=TATTTC;
Pf3D7_01_v3	fimo	nucleotide_motif	292722	292727	21.9	-	.	Name=PF3D7_1007700-D2_Pf3D7_01_v3-;Alias=;ID=PF3D7_1007700-D2-11-Pf3D7_01_v3;pvalue=0.00647;sequence=TATTTC;
Pf3D7_01_v3	fimo	nucleotide_motif	293188	293193	21.9	+	.	Name=PF3D7_1007700-D2_Pf3D7_01_v3+;Alias=;ID=PF3D7_1007700-D2-12-Pf3D7_01_v3;pvalue=0.00647;sequence=TATTTC;
Pf3D7_01_v3	fimo	nucleotide_motif	292304	292309	20.9	-	.	Name=PF3D7_1007700-D2_Pf3D7_01_v3-;Alias=;ID=PF3D7_1007700-D2-13-Pf3D7_01_v3;pvalue=0.00809;sequence=TATTGA;
Pf3D7_01_v3	fimo	nucleotide_motif	292436	292441	20.9	+	.	Name=PF3D7_1007700-D2_Pf3D7_01_v3+;Alias=;ID=PF3D7_1007700-D2-14-Pf3D7_01_v3;pvalue=0.00809;sequence=TATTGA;
Pf3D7_01_v3	fimo	nucleotide_motif	293250	293255	20.9	-	.	Name=PF3D7_1007700-D2_Pf3D7_01_v3-;Alias=;ID=PF3D7_1007700-D2-15-Pf3D7_01_v3;pvalue=0.00813;sequence=AAGTGC;
Pf3D7_01_v3	fimo	nucleotide_motif	292588	292593	20.5	-	.	Name=PF3D7_1007700-D2_Pf3D7_01_v3-;Alias=;ID=PF3D7_1007700-D2-16-Pf3D7_01_v3;pvalue=0.00885;sequence=CATTTC;
Pf3D7_01_v3	fimo	nucleotide_motif	293089	293094	20.5	+	.	Name=PF3D7_1007700-D2_Pf3D7_01_v3+;Alias=;ID=PF3D7_1007700-D2-17-Pf3D7_01_v3;pvalue=0.00885;sequence=CATTTC;
Pf3D7_01_v3	fimo	nucleotide_motif	292449	292454	20.3	-	.	Name=PF3D7_1007700-D2_Pf3D7_01_v3-;Alias=;ID=PF3D7_1007700-D2-18-Pf3D7_01_v3;pvalue=0.00929;sequence=ACTTTC;
Pf3D7_01_v3	fimo	nucleotide_motif	293199	293204	20.3	+	.	Name=PF3D7_1007700-D2_Pf3D7_01_v3+;Alias=;ID=PF3D7_1007700-D2-19-Pf3D7_01_v3;pvalue=0.00929;sequence=TCTCAC;
Pf3D7_01_v3	fimo	nucleotide_motif	292529	292534	20.2	+	.	Name=PF3D7_1007700-D2_Pf3D7_01_v3+;Alias=;ID=PF3D7_1007700-D2-20-Pf3D7_01_v3;pvalue=0.00955;sequence=TGATGC;
Pf3D7_01_v3	fimo	nucleotide_motif	292766	292771	20.2	-	.	Name=PF3D7_1007700-D2_Pf3D7_01_v3-;Alias=;ID=PF3D7_1007700-D2-21-Pf3D7_01_v3;pvalue=0.00955;sequence=TGATGC;
Pf3D7_01_v3	fimo	nucleotide_motif	293047	293052	20.1	-	.	Name=PF3D7_1007700-D2_Pf3D7_01_v3-;Alias=;ID=PF3D7_1007700-D2-22-Pf3D7_01_v3;pvalue=0.00965;sequence=TATGCC;
Pf3D7_01_v3	fimo	nucleotide_motif	292667	292672	20.1	-	.	Name=PF3D7_1007700-D2_Pf3D7_01_v3-;Alias=;ID=PF3D7_1007700-D2-23-Pf3D7_01_v3;pvalue=0.00971;sequence=GAATGC;
Pf3D7_01_v3	fimo	nucleotide_motif	297643	297648	32.7	-	.	Name=PF3D7_1007700-D2_Pf3D7_01_v3-;Alias=;ID=PF3D7_1007700-D2-1-Pf3D7_01_v3;pvalue=0.000536;sequence=CCTTCC;
Pf3D7_01_v3	fimo	nucleotide_motif	297210	297215	28.8	-	.	Name=PF3D7_1007700-D2_Pf3D7_01_v3-;Alias=;ID=PF3D7_1007700-D2-2-Pf3D7_01_v3;pvalue=0.00131;sequence=TCTTAC;
Pf3D7_01_v3	fimo	nucleotide_motif	297555	297560	28.8	+	.	Name=PF3D7_1007700-D2_Pf3D7_01_v3+;Alias=;ID=PF3D7_1007700-D2-3-Pf3D7_01_v3;pvalue=0.00131;sequence=TCTTAC;
Pf3D7_01_v3	fimo	nucleotide_motif	297155	297160	27.3	-	.	Name=PF3D7_1007700-D2_Pf3D7_01_v3-;Alias=;ID=PF3D7_1007700-D2-4-Pf3D7_01_v3;pvalue=0.00188;sequence=TATAGC;
Pf3D7_01_v3	fimo	nucleotide_motif	297640	297645	26.5	-	.	Name=PF3D7_1007700-D2_Pf3D7_01_v3-;Alias=;ID=PF3D7_1007700-D2-5-Pf3D7_01_v3;pvalue=0.00221;sequence=TCCTCC;
Pf3D7_01_v3	fimo	nucleotide_motif	297499	297504	26.2	-	.	Name=PF3D7_1007700-D2_Pf3D7_01_v3-;Alias=;ID=PF3D7_1007700-D2-6-Pf3D7_01_v3;pvalue=0.00242;sequence=GCTTGG;
Pf3D7_01_v3	fimo	nucleotide_motif	297540	297545	26.2	+	.	Name=PF3D7_1007700-D2_Pf3D7_01_v3+;Alias=;ID=PF3D7_1007700-D2-7-Pf3D7_01_v3;pvalue=0.00242;sequence=TATTCC;
Pf3D7_01_v3	fimo	nucleotide_motif	297269	297274	25.4	+	.	Name=PF3D7_1007700-D2_Pf3D7_01_v3+;Alias=;ID=PF3D7_1007700-D2-8-Pf3D7_01_v3;pvalue=0.00288;sequence=ACTTCC;
Pf3D7_01_v3	fimo	nucleotide_motif	297520	297525	24.1	+	.	Name=PF3D7_1007700-D2_Pf3D7_01_v3+;Alias=;ID=PF3D7_1007700-D2-9-Pf3D7_01_v3;pvalue=0.00391;sequence=TATTGT;
Pf3D7_01_v3	fimo	nucleotide_motif	297575	297580	24.1	-	.	Name=PF3D7_1007700-D2_Pf3D7_01_v3-;Alias=;ID=PF3D7_1007700-D2-10-Pf3D7_01_v3;pvalue=0.00391;sequence=TATTGT;
Pf3D7_01_v3	fimo	nucleotide_motif	297176	297181	23.9	+	.	Name=PF3D7_1007700-D2_Pf3D7_01_v3+;Alias=;ID=PF3D7_1007700-D2-11-Pf3D7_01_v3;pvalue=0.00408;sequence=TTTGGC;
Pf3D7_01_v3	fimo	nucleotide_motif	297526	297531	23.6	+	.	Name=PF3D7_1007700-D2_Pf3D7_01_v3+;Alias=;ID=PF3D7_1007700-D2-12-Pf3D7_01_v3;pvalue=0.00432;sequence=TCCTAC;
Pf3D7_01_v3	fimo	nucleotide_motif	297568	297573	22.7	+	.	Name=PF3D7_1007700-D2_Pf3D7_01_v3+;Alias=;ID=PF3D7_1007700-D2-13-Pf3D7_01_v3;pvalue=0.00538;sequence=TATTAC;
Pf3D7_01_v3	fimo	nucleotide_motif	297644	297649	22.7	-	.	Name=PF3D7_1007700-D2_Pf3D7_01_v3-;Alias=;ID=PF3D7_1007700-D2-14-Pf3D7_01_v3;pvalue=0.00541;sequence=TCCTTC;
Pf3D7_01_v3	fimo	nucleotide_motif	297789	297794	21.9	+	.	Name=PF3D7_1007700-D2_Pf3D7_01_v3+;Alias=;ID=PF3D7_1007700-D2-15-Pf3D7_01_v3;pvalue=0.00647;sequence=TATTTC;
Pf3D7_01_v3	fimo	nucleotide_motif	297804	297809	21.7	-	.	Name=PF3D7_1007700-D2_Pf3D7_01_v3-;Alias=;ID=PF3D7_1007700-D2-16-Pf3D7_01_v3;pvalue=0.00671;sequence=CATTGT;
Pf3D7_01_v3	fimo	nucleotide_motif	297200	297205	21.5	-	.	Name=PF3D7_1007700-D2_Pf3D7_01_v3-;Alias=;ID=PF3D7_1007700-D2-17-Pf3D7_01_v3;pvalue=0.00703;sequence=TCCTGA;
Pf3D7_01_v3	fimo	nucleotide_motif	297503	297508	20.9	-	.	Name=PF3D7_1007700-D2_Pf3D7_01_v3-;Alias=;ID=PF3D7_1007700-D2-18-Pf3D7_01_v3;pvalue=0.00816;sequence=TAGCGC;
Pf3D7_01_v3	fimo	nucleotide_motif	297499	297504	20.8	+	.	Name=PF3D7_1007700-D2_Pf3D7_01_v3+;Alias=;ID=PF3D7_1007700-D2-19-Pf3D7_01_v3;pvalue=0.00827;sequence=CCAAGC;
Pf3D7_01_v3	fimo	nucleotide_motif	297415	297420	20.5	-	.	Name=PF3D7_1007700-D2_Pf3D7_01_v3-;Alias=;ID=PF3D7_1007700-D2-20-Pf3D7_01_v3;pvalue=0.00885;sequence=CATTTC;
Pf3D7_01_v3	fimo	nucleotide_motif	297693	297698	20.4	-	.	Name=PF3D7_1007700-D2_Pf3D7_01_v3-;Alias=;ID=PF3D7_1007700-D2-21-Pf3D7_01_v3;pvalue=0.00903;sequence=ACTTAC;
Pf3D7_01_v3	fimo	nucleotide_motif	297476	297481	20.3	-	.	Name=PF3D7_1007700-D2_Pf3D7_01_v3-;Alias=;ID=PF3D7_1007700-D2-22-Pf3D7_01_v3;pvalue=0.00929;sequence=ACTTTC;
Pf3D7_01_v3	fimo	nucleotide_motif	297523	297528	20.1	+	.	Name=PF3D7_1007700-D2_Pf3D7_01_v3+;Alias=;ID=PF3D7_1007700-D2-23-Pf3D7_01_v3;pvalue=0.00965;sequence=TGTTCC;
Pf3D7_01_v3	fimo	nucleotide_motif	296206	296211	36.6	-	.	Name=PF3D7_1007700-D2_Pf3D7_01_v3-;Alias=;ID=PF3D7_1007700-D2-1-Pf3D7_01_v3;pvalue=0.00022;sequence=TATTGC;
Pf3D7_01_v3	fimo	nucleotide_motif	296202	296207	36.6	+	.	Name=PF3D7_1007700-D2_Pf3D7_01_v3+;Alias=;ID=PF3D7_1007700-D2-2-Pf3D7_01_v3;pvalue=0.00022;sequence=TATTGC;
Pf3D7_01_v3	fimo	nucleotide_motif	296908	296913	36.6	+	.	Name=PF3D7_1007700-D2_Pf3D7_01_v3+;Alias=;ID=PF3D7_1007700-D2-3-Pf3D7_01_v3;pvalue=0.00022;sequence=TATTGC;
Pf3D7_01_v3	fimo	nucleotide_motif	296830	296835	33.9	+	.	Name=PF3D7_1007700-D2_Pf3D7_01_v3+;Alias=;ID=PF3D7_1007700-D2-4-Pf3D7_01_v3;pvalue=0.000409;sequence=TCTTGG;
Pf3D7_01_v3	fimo	nucleotide_motif	296835	296840	33.3	-	.	Name=PF3D7_1007700-D2_Pf3D7_01_v3-;Alias=;ID=PF3D7_1007700-D2-5-Pf3D7_01_v3;pvalue=0.000468;sequence=TATGGC;
Pf3D7_01_v3	fimo	nucleotide_motif	296730	296735	28.2	-	.	Name=PF3D7_1007700-D2_Pf3D7_01_v3-;Alias=;ID=PF3D7_1007700-D2-6-Pf3D7_01_v3;pvalue=0.00151;sequence=CCTTGT;
Pf3D7_01_v3	fimo	nucleotide_motif	296611	296616	27	-	.	Name=PF3D7_1007700-D2_Pf3D7_01_v3-;Alias=;ID=PF3D7_1007700-D2-7-Pf3D7_01_v3;pvalue=0.002;sequence=TCGAGC;
Pf3D7_01_v3	fimo	nucleotide_motif	296912	296917	26.6	+	.	Name=PF3D7_1007700-D2_Pf3D7_01_v3+;Alias=;ID=PF3D7_1007700-D2-8-Pf3D7_01_v3;pvalue=0.0022;sequence=GCTTCC;
Pf3D7_01_v3	fimo	nucleotide_motif	296493	296498	25.8	-	.	Name=PF3D7_1007700-D2_Pf3D7_01_v3-;Alias=;ID=PF3D7_1007700-D2-9-Pf3D7_01_v3;pvalue=0.00265;sequence=GACTGC;
Pf3D7_01_v3	fimo	nucleotide_motif	296954	296959	25.4	-	.	Name=PF3D7_1007700-D2_Pf3D7_01_v3-;Alias=;ID=PF3D7_1007700-D2-10-Pf3D7_01_v3;pvalue=0.00288;sequence=ACTTCC;
Pf3D7_01_v3	fimo	nucleotide_motif	296310	296315	23.7	+	.	Name=PF3D7_1007700-D2_Pf3D7_01_v3+;Alias=;ID=PF3D7_1007700-D2-11-Pf3D7_01_v3;pvalue=0.00426;sequence=TTCTGC;
Pf3D7_01_v3	fimo	nucleotide_motif	296723	296728	22.7	+	.	Name=PF3D7_1007700-D2_Pf3D7_01_v3+;Alias=;ID=PF3D7_1007700-D2-12-Pf3D7_01_v3;pvalue=0.00538;sequence=TATTAC;
Pf3D7_01_v3	fimo	nucleotide_motif	296812	296817	22.7	+	.	Name=PF3D7_1007700-D2_Pf3D7_01_v3+;Alias=;ID=PF3D7_1007700-D2-13-Pf3D7_01_v3;pvalue=0.00541;sequence=TCCTTC;
Pf3D7_01_v3	fimo	nucleotide_motif	296276	296281	21.9	-	.	Name=PF3D7_1007700-D2_Pf3D7_01_v3-;Alias=;ID=PF3D7_1007700-D2-14-Pf3D7_01_v3;pvalue=0.00647;sequence=TATTTC;
Pf3D7_01_v3	fimo	nucleotide_motif	296283	296288	21.9	+	.	Name=PF3D7_1007700-D2_Pf3D7_01_v3+;Alias=;ID=PF3D7_1007700-D2-15-Pf3D7_01_v3;pvalue=0.00647;sequence=TATTTC;
Pf3D7_01_v3	fimo	nucleotide_motif	296294	296299	21.9	+	.	Name=PF3D7_1007700-D2_Pf3D7_01_v3+;Alias=;ID=PF3D7_1007700-D2-16-Pf3D7_01_v3;pvalue=0.00647;sequence=TATTTC;
Pf3D7_01_v3	fimo	nucleotide_motif	296420	296425	21.9	+	.	Name=PF3D7_1007700-D2_Pf3D7_01_v3+;Alias=;ID=PF3D7_1007700-D2-17-Pf3D7_01_v3;pvalue=0.00647;sequence=TATTTC;
Pf3D7_01_v3	fimo	nucleotide_motif	296472	296477	21.9	-	.	Name=PF3D7_1007700-D2_Pf3D7_01_v3-;Alias=;ID=PF3D7_1007700-D2-18-Pf3D7_01_v3;pvalue=0.00647;sequence=TATTTC;
Pf3D7_01_v3	fimo	nucleotide_motif	296675	296680	21.9	+	.	Name=PF3D7_1007700-D2_Pf3D7_01_v3+;Alias=;ID=PF3D7_1007700-D2-19-Pf3D7_01_v3;pvalue=0.00647;sequence=TATTTC;
Pf3D7_01_v3	fimo	nucleotide_motif	297122	297127	21.9	-	.	Name=PF3D7_1007700-D2_Pf3D7_01_v3-;Alias=;ID=PF3D7_1007700-D2-20-Pf3D7_01_v3;pvalue=0.00647;sequence=TATTTC;
Pf3D7_01_v3	fimo	nucleotide_motif	297107	297112	21.7	+	.	Name=PF3D7_1007700-D2_Pf3D7_01_v3+;Alias=;ID=PF3D7_1007700-D2-21-Pf3D7_01_v3;pvalue=0.00671;sequence=CATTGT;
Pf3D7_01_v3	fimo	nucleotide_motif	296558	296563	21.6	+	.	Name=PF3D7_1007700-D2_Pf3D7_01_v3+;Alias=;ID=PF3D7_1007700-D2-22-Pf3D7_01_v3;pvalue=0.00697;sequence=TCTCGT;
Pf3D7_01_v3	fimo	nucleotide_motif	296504	296509	20.9	+	.	Name=PF3D7_1007700-D2_Pf3D7_01_v3+;Alias=;ID=PF3D7_1007700-D2-23-Pf3D7_01_v3;pvalue=0.00809;sequence=TATTGA;
Pf3D7_01_v3	fimo	nucleotide_motif	296831	296836	20.9	+	.	Name=PF3D7_1007700-D2_Pf3D7_01_v3+;Alias=;ID=PF3D7_1007700-D2-24-Pf3D7_01_v3;pvalue=0.0081;sequence=CTTGGC;
Pf3D7_01_v3	fimo	nucleotide_motif	301552	301557	34.2	+	.	Name=PF3D7_1007700-D2_Pf3D7_01_v3+;Alias=;ID=PF3D7_1007700-D2-1-Pf3D7_01_v3;pvalue=0.000381;sequence=TCTTCC;
Pf3D7_01_v3	fimo	nucleotide_motif	301208	301213	33.9	-	.	Name=PF3D7_1007700-D2_Pf3D7_01_v3-;Alias=;ID=PF3D7_1007700-D2-2-Pf3D7_01_v3;pvalue=0.000409;sequence=TCTTGG;
Pf3D7_01_v3	fimo	nucleotide_motif	302086	302091	29.4	+	.	Name=PF3D7_1007700-D2_Pf3D7_01_v3+;Alias=;ID=PF3D7_1007700-D2-3-Pf3D7_01_v3;pvalue=0.00114;sequence=TTTTGC;
Pf3D7_01_v3	fimo	nucleotide_motif	301877	301882	28.8	+	.	Name=PF3D7_1007700-D2_Pf3D7_01_v3+;Alias=;ID=PF3D7_1007700-D2-4-Pf3D7_01_v3;pvalue=0.00131;sequence=TCTTAC;
Pf3D7_01_v3	fimo	nucleotide_motif	301482	301487	28.2	-	.	Name=PF3D7_1007700-D2_Pf3D7_01_v3-;Alias=;ID=PF3D7_1007700-D2-5-Pf3D7_01_v3;pvalue=0.00151;sequence=CCTTGT;
Pf3D7_01_v3	fimo	nucleotide_motif	301699	301704	26.2	-	.	Name=PF3D7_1007700-D2_Pf3D7_01_v3-;Alias=;ID=PF3D7_1007700-D2-6-Pf3D7_01_v3;pvalue=0.00242;sequence=TATTCC;
Pf3D7_01_v3	fimo	nucleotide_motif	301608	301613	25.7	-	.	Name=PF3D7_1007700-D2_Pf3D7_01_v3-;Alias=;ID=PF3D7_1007700-D2-7-Pf3D7_01_v3;pvalue=0.00271;sequence=CAATGC;
Pf3D7_01_v3	fimo	nucleotide_motif	302090	302095	25.6	-	.	Name=PF3D7_1007700-D2_Pf3D7_01_v3-;Alias=;ID=PF3D7_1007700-D2-8-Pf3D7_01_v3;pvalue=0.00275;sequence=ACATGC;
Pf3D7_01_v3	fimo	nucleotide_motif	301258	301263	24.1	-	.	Name=PF3D7_1007700-D2_Pf3D7_01_v3-;Alias=;ID=PF3D7_1007700-D2-9-Pf3D7_01_v3;pvalue=0.00391;sequence=TATTGT;
Pf3D7_01_v3	fimo	nucleotide_motif	301332	301337	24.1	-	.	Name=PF3D7_1007700-D2_Pf3D7_01_v3-;Alias=;ID=PF3D7_1007700-D2-10-Pf3D7_01_v3;pvalue=0.00391;sequence=TATTGT;
Pf3D7_01_v3	fimo	nucleotide_motif	301815	301820	24.1	+	.	Name=PF3D7_1007700-D2_Pf3D7_01_v3+;Alias=;ID=PF3D7_1007700-D2-11-Pf3D7_01_v3;pvalue=0.00391;sequence=TATTGT;
Pf3D7_01_v3	fimo	nucleotide_motif	301996	302001	24.1	-	.	Name=PF3D7_1007700-D2_Pf3D7_01_v3-;Alias=;ID=PF3D7_1007700-D2-12-Pf3D7_01_v3;pvalue=0.00391;sequence=TATTGT;
Pf3D7_01_v3	fimo	nucleotide_motif	302064	302069	24	+	.	Name=PF3D7_1007700-D2_Pf3D7_01_v3+;Alias=;ID=PF3D7_1007700-D2-13-Pf3D7_01_v3;pvalue=0.00395;sequence=TCTCCC;
Pf3D7_01_v3	fimo	nucleotide_motif	301831	301836	24	+	.	Name=PF3D7_1007700-D2_Pf3D7_01_v3+;Alias=;ID=PF3D7_1007700-D2-14-Pf3D7_01_v3;pvalue=0.00398;sequence=ACTTGG;
Pf3D7_01_v3	fimo	nucleotide_motif	301951	301956	22.7	+	.	Name=PF3D7_1007700-D2_Pf3D7_01_v3+;Alias=;ID=PF3D7_1007700-D2-15-Pf3D7_01_v3;pvalue=0.00538;sequence=TATTAC;
Pf3D7_01_v3	fimo	nucleotide_motif	302052	302057	22.7	+	.	Name=PF3D7_1007700-D2_Pf3D7_01_v3+;Alias=;ID=PF3D7_1007700-D2-16-Pf3D7_01_v3;pvalue=0.00538;sequence=TATTAC;
Pf3D7_01_v3	fimo	nucleotide_motif	301955	301960	22.6	-	.	Name=PF3D7_1007700-D2_Pf3D7_01_v3-;Alias=;ID=PF3D7_1007700-D2-17-Pf3D7_01_v3;pvalue=0.00544;sequence=TCGTGT;
Pf3D7_01_v3	fimo	nucleotide_motif	301873	301878	21.9	+	.	Name=PF3D7_1007700-D2_Pf3D7_01_v3+;Alias=;ID=PF3D7_1007700-D2-18-Pf3D7_01_v3;pvalue=0.00647;sequence=TATTTC;
Pf3D7_01_v3	fimo	nucleotide_motif	302111	302116	20.8	+	.	Name=PF3D7_1007700-D2_Pf3D7_01_v3+;Alias=;ID=PF3D7_1007700-D2-19-Pf3D7_01_v3;pvalue=0.00826;sequence=TCGTTC;
Pf3D7_01_v3	fimo	nucleotide_motif	301313	301318	20.5	-	.	Name=PF3D7_1007700-D2_Pf3D7_01_v3-;Alias=;ID=PF3D7_1007700-D2-20-Pf3D7_01_v3;pvalue=0.00885;sequence=CATTTC;
Pf3D7_01_v3	fimo	nucleotide_motif	301803	301808	20.5	+	.	Name=PF3D7_1007700-D2_Pf3D7_01_v3+;Alias=;ID=PF3D7_1007700-D2-21-Pf3D7_01_v3;pvalue=0.00885;sequence=CATTTC;
Pf3D7_01_v3	fimo	nucleotide_motif	301685	301690	20.3	+	.	Name=PF3D7_1007700-D2_Pf3D7_01_v3+;Alias=;ID=PF3D7_1007700-D2-22-Pf3D7_01_v3;pvalue=0.00929;sequence=TCTCAC;
Pf3D7_01_v3	fimo	nucleotide_motif	301548	301553	20.2	+	.	Name=PF3D7_1007700-D2_Pf3D7_01_v3+;Alias=;ID=PF3D7_1007700-D2-23-Pf3D7_01_v3;pvalue=0.00949;sequence=TCTCTC;
Pf3D7_01_v3	fimo	nucleotide_motif	302038	302043	20.1	+	.	Name=PF3D7_1007700-D2_Pf3D7_01_v3+;Alias=;ID=PF3D7_1007700-D2-24-Pf3D7_01_v3;pvalue=0.00966;sequence=CCTCGT;
Pf3D7_01_v3	fimo	nucleotide_motif	301566	301571	20.1	+	.	Name=PF3D7_1007700-D2_Pf3D7_01_v3+;Alias=;ID=PF3D7_1007700-D2-25-Pf3D7_01_v3;pvalue=0.00971;sequence=GAATGC;
Pf3D7_01_v3	fimo	nucleotide_motif	302015	302020	20.1	-	.	Name=PF3D7_1007700-D2_Pf3D7_01_v3-;Alias=;ID=PF3D7_1007700-D2-26-Pf3D7_01_v3;pvalue=0.0098;sequence=TGTTGG;
Pf3D7_01_v3	fimo	nucleotide_motif	301743	301748	34.2	-	.	Name=PF3D7_1007700-D2_Pf3D7_01_v3-;Alias=;ID=PF3D7_1007700-D2-1-Pf3D7_01_v3;pvalue=0.000381;sequence=TCTTCC;
Pf3D7_01_v3	fimo	nucleotide_motif	302087	302092	33.9	+	.	Name=PF3D7_1007700-D2_Pf3D7_01_v3+;Alias=;ID=PF3D7_1007700-D2-2-Pf3D7_01_v3;pvalue=0.000409;sequence=TCTTGG;
Pf3D7_01_v3	fimo	nucleotide_motif	302188	302193	28.8	+	.	Name=PF3D7_1007700-D2_Pf3D7_01_v3+;Alias=;ID=PF3D7_1007700-D2-3-Pf3D7_01_v3;pvalue=0.00131;sequence=TCTTAC;
Pf3D7_01_v3	fimo	nucleotide_motif	301813	301818	28.2	+	.	Name=PF3D7_1007700-D2_Pf3D7_01_v3+;Alias=;ID=PF3D7_1007700-D2-4-Pf3D7_01_v3;pvalue=0.00151;sequence=CCTTGT;
Pf3D7_01_v3	fimo	nucleotide_motif	301596	301601	26.2	+	.	Name=PF3D7_1007700-D2_Pf3D7_01_v3+;Alias=;ID=PF3D7_1007700-D2-5-Pf3D7_01_v3;pvalue=0.00242;sequence=TATTCC;
Pf3D7_01_v3	fimo	nucleotide_motif	301687	301692	25.7	+	.	Name=PF3D7_1007700-D2_Pf3D7_01_v3+;Alias=;ID=PF3D7_1007700-D2-6-Pf3D7_01_v3;pvalue=0.00271;sequence=CAATGC;
Pf3D7_01_v3	fimo	nucleotide_motif	301963	301968	24.1	+	.	Name=PF3D7_1007700-D2_Pf3D7_01_v3+;Alias=;ID=PF3D7_1007700-D2-7-Pf3D7_01_v3;pvalue=0.00391;sequence=TATTGT;
Pf3D7_01_v3	fimo	nucleotide_motif	302037	302042	24.1	+	.	Name=PF3D7_1007700-D2_Pf3D7_01_v3+;Alias=;ID=PF3D7_1007700-D2-8-Pf3D7_01_v3;pvalue=0.00391;sequence=TATTGT;
Pf3D7_01_v3	fimo	nucleotide_motif	302326	302331	24.1	+	.	Name=PF3D7_1007700-D2_Pf3D7_01_v3+;Alias=;ID=PF3D7_1007700-D2-9-Pf3D7_01_v3;pvalue=0.00391;sequence=TATTGT;
Pf3D7_01_v3	fimo	nucleotide_motif	302353	302358	22.7	-	.	Name=PF3D7_1007700-D2_Pf3D7_01_v3-;Alias=;ID=PF3D7_1007700-D2-10-Pf3D7_01_v3;pvalue=0.00538;sequence=TATTAC;
Pf3D7_01_v3	fimo	nucleotide_motif	302258	302263	21.6	+	.	Name=PF3D7_1007700-D2_Pf3D7_01_v3+;Alias=;ID=PF3D7_1007700-D2-11-Pf3D7_01_v3;pvalue=0.00691;sequence=ACTTGT;
Pf3D7_01_v3	fimo	nucleotide_motif	301982	301987	20.5	+	.	Name=PF3D7_1007700-D2_Pf3D7_01_v3+;Alias=;ID=PF3D7_1007700-D2-12-Pf3D7_01_v3;pvalue=0.00885;sequence=CATTTC;
Pf3D7_01_v3	fimo	nucleotide_motif	301610	301615	20.3	-	.	Name=PF3D7_1007700-D2_Pf3D7_01_v3-;Alias=;ID=PF3D7_1007700-D2-13-Pf3D7_01_v3;pvalue=0.00929;sequence=TCTCAC;
Pf3D7_01_v3	fimo	nucleotide_motif	301747	301752	20.2	-	.	Name=PF3D7_1007700-D2_Pf3D7_01_v3-;Alias=;ID=PF3D7_1007700-D2-14-Pf3D7_01_v3;pvalue=0.00949;sequence=TCTCTC;
Pf3D7_01_v3	fimo	nucleotide_motif	301729	301734	20.1	-	.	Name=PF3D7_1007700-D2_Pf3D7_01_v3-;Alias=;ID=PF3D7_1007700-D2-15-Pf3D7_01_v3;pvalue=0.00971;sequence=GAATGC;
Pf3D7_01_v3	fimo	nucleotide_motif	312331	312336	35.9	+	.	Name=PF3D7_1007700-D2_Pf3D7_01_v3+;Alias=;ID=PF3D7_1007700-D2-1-Pf3D7_01_v3;pvalue=0.000255;sequence=CATTGC;
Pf3D7_01_v3	fimo	nucleotide_motif	312362	312367	27.3	+	.	Name=PF3D7_1007700-D2_Pf3D7_01_v3+;Alias=;ID=PF3D7_1007700-D2-2-Pf3D7_01_v3;pvalue=0.00188;sequence=TATAGC;
Pf3D7_01_v3	fimo	nucleotide_motif	312335	312340	27	-	.	Name=PF3D7_1007700-D2_Pf3D7_01_v3-;Alias=;ID=PF3D7_1007700-D2-3-Pf3D7_01_v3;pvalue=0.00199;sequence=GCATGC;
Pf3D7_01_v3	fimo	nucleotide_motif	312335	312340	27	+	.	Name=PF3D7_1007700-D2_Pf3D7_01_v3+;Alias=;ID=PF3D7_1007700-D2-4-Pf3D7_01_v3;pvalue=0.00199;sequence=GCATGC;
Pf3D7_01_v3	fimo	nucleotide_motif	312558	312563	26.6	+	.	Name=PF3D7_1007700-D2_Pf3D7_01_v3+;Alias=;ID=PF3D7_1007700-D2-5-Pf3D7_01_v3;pvalue=0.00221;sequence=TGTGGC;
Pf3D7_01_v3	fimo	nucleotide_motif	312463	312468	25.8	-	.	Name=PF3D7_1007700-D2_Pf3D7_01_v3-;Alias=;ID=PF3D7_1007700-D2-6-Pf3D7_01_v3;pvalue=0.00263;sequence=TATTGG;
Pf3D7_01_v3	fimo	nucleotide_motif	312781	312786	25.8	+	.	Name=PF3D7_1007700-D2_Pf3D7_01_v3+;Alias=;ID=PF3D7_1007700-D2-7-Pf3D7_01_v3;pvalue=0.00263;sequence=TATTGG;
Pf3D7_01_v3	fimo	nucleotide_motif	312084	312089	24.1	-	.	Name=PF3D7_1007700-D2_Pf3D7_01_v3-;Alias=;ID=PF3D7_1007700-D2-8-Pf3D7_01_v3;pvalue=0.00391;sequence=TATTGT;
Pf3D7_01_v3	fimo	nucleotide_motif	312358	312363	24.1	-	.	Name=PF3D7_1007700-D2_Pf3D7_01_v3-;Alias=;ID=PF3D7_1007700-D2-9-Pf3D7_01_v3;pvalue=0.00391;sequence=TATTGT;
Pf3D7_01_v3	fimo	nucleotide_motif	312805	312810	24.1	+	.	Name=PF3D7_1007700-D2_Pf3D7_01_v3+;Alias=;ID=PF3D7_1007700-D2-10-Pf3D7_01_v3;pvalue=0.00391;sequence=TATTGT;
Pf3D7_01_v3	fimo	nucleotide_motif	312907	312912	24	-	.	Name=PF3D7_1007700-D2_Pf3D7_01_v3-;Alias=;ID=PF3D7_1007700-D2-11-Pf3D7_01_v3;pvalue=0.00394;sequence=CATTGG;
Pf3D7_01_v3	fimo	nucleotide_motif	312643	312648	23.6	-	.	Name=PF3D7_1007700-D2_Pf3D7_01_v3-;Alias=;ID=PF3D7_1007700-D2-12-Pf3D7_01_v3;pvalue=0.00432;sequence=TCCTAC;
Pf3D7_01_v3	fimo	nucleotide_motif	312296	312301	22.7	-	.	Name=PF3D7_1007700-D2_Pf3D7_01_v3-;Alias=;ID=PF3D7_1007700-D2-13-Pf3D7_01_v3;pvalue=0.00538;sequence=TATTAC;
Pf3D7_01_v3	fimo	nucleotide_motif	312510	312515	22.7	-	.	Name=PF3D7_1007700-D2_Pf3D7_01_v3-;Alias=;ID=PF3D7_1007700-D2-14-Pf3D7_01_v3;pvalue=0.00538;sequence=TATTAC;
Pf3D7_01_v3	fimo	nucleotide_motif	312624	312629	20.5	-	.	Name=PF3D7_1007700-D2_Pf3D7_01_v3-;Alias=;ID=PF3D7_1007700-D2-15-Pf3D7_01_v3;pvalue=0.00885;sequence=CATTTC;
Pf3D7_01_v3	fimo	nucleotide_motif	312642	312647	20.4	-	.	Name=PF3D7_1007700-D2_Pf3D7_01_v3-;Alias=;ID=PF3D7_1007700-D2-16-Pf3D7_01_v3;pvalue=0.00906;sequence=CCTACC;
Pf3D7_01_v3	fimo	nucleotide_motif	312561	312566	20.1	-	.	Name=PF3D7_1007700-D2_Pf3D7_01_v3-;Alias=;ID=PF3D7_1007700-D2-17-Pf3D7_01_v3;pvalue=0.00965;sequence=TATGCC;
Pf3D7_01_v3	fimo	nucleotide_motif	312186	312191	20.1	+	.	Name=PF3D7_1007700-D2_Pf3D7_01_v3+;Alias=;ID=PF3D7_1007700-D2-18-Pf3D7_01_v3;pvalue=0.0098;sequence=TATGGG;
Pf3D7_01_v3	fimo	nucleotide_motif	313766	313771	33.9	+	.	Name=PF3D7_1007700-D2_Pf3D7_01_v3+;Alias=;ID=PF3D7_1007700-D2-1-Pf3D7_01_v3;pvalue=0.000409;sequence=TCTTGG;
Pf3D7_01_v3	fimo	nucleotide_motif	313367	313372	33.3	-	.	Name=PF3D7_1007700-D2_Pf3D7_01_v3-;Alias=;ID=PF3D7_1007700-D2-2-Pf3D7_01_v3;pvalue=0.000468;sequence=TGTTGC;
Pf3D7_01_v3	fimo	nucleotide_motif	313695	313700	31.5	+	.	Name=PF3D7_1007700-D2_Pf3D7_01_v3+;Alias=;ID=PF3D7_1007700-D2-3-Pf3D7_01_v3;pvalue=0.000709;sequence=TCTTGT;
Pf3D7_01_v3	fimo	nucleotide_motif	313288	313293	28.3	+	.	Name=PF3D7_1007700-D2_Pf3D7_01_v3+;Alias=;ID=PF3D7_1007700-D2-4-Pf3D7_01_v3;pvalue=0.00149;sequence=TCTTTC;
Pf3D7_01_v3	fimo	nucleotide_motif	313454	313459	25.7	+	.	Name=PF3D7_1007700-D2_Pf3D7_01_v3+;Alias=;ID=PF3D7_1007700-D2-5-Pf3D7_01_v3;pvalue=0.00268;sequence=TCTGGT;
Pf3D7_01_v3	fimo	nucleotide_motif	313654	313659	25.7	-	.	Name=PF3D7_1007700-D2_Pf3D7_01_v3-;Alias=;ID=PF3D7_1007700-D2-6-Pf3D7_01_v3;pvalue=0.00271;sequence=CAATGC;
Pf3D7_01_v3	fimo	nucleotide_motif	313729	313734	25.6	-	.	Name=PF3D7_1007700-D2_Pf3D7_01_v3-;Alias=;ID=PF3D7_1007700-D2-7-Pf3D7_01_v3;pvalue=0.00275;sequence=ACATGC;
Pf3D7_01_v3	fimo	nucleotide_motif	313650	313655	25.6	+	.	Name=PF3D7_1007700-D2_Pf3D7_01_v3+;Alias=;ID=PF3D7_1007700-D2-8-Pf3D7_01_v3;pvalue=0.00275;sequence=ACATGC;
Pf3D7_01_v3	fimo	nucleotide_motif	313074	313079	24.1	-	.	Name=PF3D7_1007700-D2_Pf3D7_01_v3-;Alias=;ID=PF3D7_1007700-D2-9-Pf3D7_01_v3;pvalue=0.00391;sequence=TATTGT;
Pf3D7_01_v3	fimo	nucleotide_motif	313549	313554	24.1	+	.	Name=PF3D7_1007700-D2_Pf3D7_01_v3+;Alias=;ID=PF3D7_1007700-D2-10-Pf3D7_01_v3;pvalue=0.00391;sequence=TATTGT;
Pf3D7_01_v3	fimo	nucleotide_motif	313816	313821	24.1	-	.	Name=PF3D7_1007700-D2_Pf3D7_01_v3-;Alias=;ID=PF3D7_1007700-D2-11-Pf3D7_01_v3;pvalue=0.00391;sequence=TATTGT;
Pf3D7_01_v3	fimo	nucleotide_motif	313302	313307	23.9	-	.	Name=PF3D7_1007700-D2_Pf3D7_01_v3-;Alias=;ID=PF3D7_1007700-D2-12-Pf3D7_01_v3;pvalue=0.00411;sequence=TCTGAC;
Pf3D7_01_v3	fimo	nucleotide_motif	313112	313117	22.7	+	.	Name=PF3D7_1007700-D2_Pf3D7_01_v3+;Alias=;ID=PF3D7_1007700-D2-13-Pf3D7_01_v3;pvalue=0.00538;sequence=TATTAC;
Pf3D7_01_v3	fimo	nucleotide_motif	313516	313521	22.7	-	.	Name=PF3D7_1007700-D2_Pf3D7_01_v3-;Alias=;ID=PF3D7_1007700-D2-14-Pf3D7_01_v3;pvalue=0.00541;sequence=TCCTTC;
Pf3D7_01_v3	fimo	nucleotide_motif	312989	312994	21.8	+	.	Name=PF3D7_1007700-D2_Pf3D7_01_v3+;Alias=;ID=PF3D7_1007700-D2-15-Pf3D7_01_v3;pvalue=0.00654;sequence=TCTAGG;
Pf3D7_01_v3	fimo	nucleotide_motif	313655	313660	21.7	+	.	Name=PF3D7_1007700-D2_Pf3D7_01_v3+;Alias=;ID=PF3D7_1007700-D2-16-Pf3D7_01_v3;pvalue=0.00671;sequence=CATTGT;
Pf3D7_01_v3	fimo	nucleotide_motif	313129	313134	21.7	+	.	Name=PF3D7_1007700-D2_Pf3D7_01_v3+;Alias=;ID=PF3D7_1007700-D2-17-Pf3D7_01_v3;pvalue=0.00674;sequence=TCTGGA;
Pf3D7_01_v3	fimo	nucleotide_motif	313557	313562	20.9	-	.	Name=PF3D7_1007700-D2_Pf3D7_01_v3-;Alias=;ID=PF3D7_1007700-D2-18-Pf3D7_01_v3;pvalue=0.00809;sequence=TATTGA;
Pf3D7_01_v3	fimo	nucleotide_motif	313572	313577	20.5	-	.	Name=PF3D7_1007700-D2_Pf3D7_01_v3-;Alias=;ID=PF3D7_1007700-D2-19-Pf3D7_01_v3;pvalue=0.00885;sequence=CATTTC;
Pf3D7_01_v3	fimo	nucleotide_motif	313230	313235	20.2	-	.	Name=PF3D7_1007700-D2_Pf3D7_01_v3-;Alias=;ID=PF3D7_1007700-D2-20-Pf3D7_01_v3;pvalue=0.00949;sequence=TCTCTC;
Pf3D7_01_v3	fimo	nucleotide_motif	321154	321159	35.9	+	.	Name=PF3D7_1007700-D2_Pf3D7_01_v3+;Alias=;ID=PF3D7_1007700-D2-1-Pf3D7_01_v3;pvalue=0.000255;sequence=CATTGC;
Pf3D7_01_v3	fimo	nucleotide_motif	321545	321550	32.7	-	.	Name=PF3D7_1007700-D2_Pf3D7_01_v3-;Alias=;ID=PF3D7_1007700-D2-2-Pf3D7_01_v3;pvalue=0.000536;sequence=CCTTCC;
Pf3D7_01_v3	fimo	nucleotide_motif	321621	321626	32.7	-	.	Name=PF3D7_1007700-D2_Pf3D7_01_v3-;Alias=;ID=PF3D7_1007700-D2-3-Pf3D7_01_v3;pvalue=0.000536;sequence=CCTTCC;
Pf3D7_01_v3	fimo	nucleotide_motif	321432	321437	31.5	-	.	Name=PF3D7_1007700-D2_Pf3D7_01_v3-;Alias=;ID=PF3D7_1007700-D2-4-Pf3D7_01_v3;pvalue=0.000709;sequence=TCTTGT;
Pf3D7_01_v3	fimo	nucleotide_motif	321384	321389	27	+	.	Name=PF3D7_1007700-D2_Pf3D7_01_v3+;Alias=;ID=PF3D7_1007700-D2-5-Pf3D7_01_v3;pvalue=0.00197;sequence=CCTTTC;
Pf3D7_01_v3	fimo	nucleotide_motif	321339	321344	26.5	-	.	Name=PF3D7_1007700-D2_Pf3D7_01_v3-;Alias=;ID=PF3D7_1007700-D2-6-Pf3D7_01_v3;pvalue=0.00221;sequence=TCCTCC;
Pf3D7_01_v3	fimo	nucleotide_motif	320790	320795	25.7	-	.	Name=PF3D7_1007700-D2_Pf3D7_01_v3-;Alias=;ID=PF3D7_1007700-D2-7-Pf3D7_01_v3;pvalue=0.00268;sequence=TCTGGT;
Pf3D7_01_v3	fimo	nucleotide_motif	321272	321277	25.5	+	.	Name=PF3D7_1007700-D2_Pf3D7_01_v3+;Alias=;ID=PF3D7_1007700-D2-8-Pf3D7_01_v3;pvalue=0.00281;sequence=CATTCC;
Pf3D7_01_v3	fimo	nucleotide_motif	320966	320971	24.1	-	.	Name=PF3D7_1007700-D2_Pf3D7_01_v3-;Alias=;ID=PF3D7_1007700-D2-9-Pf3D7_01_v3;pvalue=0.00391;sequence=TATTGT;
Pf3D7_01_v3	fimo	nucleotide_motif	321588	321593	24.1	+	.	Name=PF3D7_1007700-D2_Pf3D7_01_v3+;Alias=;ID=PF3D7_1007700-D2-10-Pf3D7_01_v3;pvalue=0.00391;sequence=TATTGT;
Pf3D7_01_v3	fimo	nucleotide_motif	320931	320936	23.6	-	.	Name=PF3D7_1007700-D2_Pf3D7_01_v3-;Alias=;ID=PF3D7_1007700-D2-11-Pf3D7_01_v3;pvalue=0.00435;sequence=TCAAGC;
Pf3D7_01_v3	fimo	nucleotide_motif	321080	321085	22.7	+	.	Name=PF3D7_1007700-D2_Pf3D7_01_v3+;Alias=;ID=PF3D7_1007700-D2-12-Pf3D7_01_v3;pvalue=0.00538;sequence=TATTAC;
Pf3D7_01_v3	fimo	nucleotide_motif	321326	321331	22.7	-	.	Name=PF3D7_1007700-D2_Pf3D7_01_v3-;Alias=;ID=PF3D7_1007700-D2-13-Pf3D7_01_v3;pvalue=0.00538;sequence=TATTAC;
Pf3D7_01_v3	fimo	nucleotide_motif	321356	321361	22.7	+	.	Name=PF3D7_1007700-D2_Pf3D7_01_v3+;Alias=;ID=PF3D7_1007700-D2-14-Pf3D7_01_v3;pvalue=0.00538;sequence=TATTAC;
Pf3D7_01_v3	fimo	nucleotide_motif	321573	321578	22.7	+	.	Name=PF3D7_1007700-D2_Pf3D7_01_v3+;Alias=;ID=PF3D7_1007700-D2-15-Pf3D7_01_v3;pvalue=0.00538;sequence=TATTAC;
Pf3D7_01_v3	fimo	nucleotide_motif	321599	321604	22.7	-	.	Name=PF3D7_1007700-D2_Pf3D7_01_v3-;Alias=;ID=PF3D7_1007700-D2-16-Pf3D7_01_v3;pvalue=0.00538;sequence=TATTAC;
Pf3D7_01_v3	fimo	nucleotide_motif	321613	321618	22.7	+	.	Name=PF3D7_1007700-D2_Pf3D7_01_v3+;Alias=;ID=PF3D7_1007700-D2-17-Pf3D7_01_v3;pvalue=0.00538;sequence=TATTAC;
Pf3D7_01_v3	fimo	nucleotide_motif	321622	321627	22.7	-	.	Name=PF3D7_1007700-D2_Pf3D7_01_v3-;Alias=;ID=PF3D7_1007700-D2-18-Pf3D7_01_v3;pvalue=0.00541;sequence=TCCTTC;
Pf3D7_01_v3	fimo	nucleotide_motif	321050	321055	21.9	+	.	Name=PF3D7_1007700-D2_Pf3D7_01_v3+;Alias=;ID=PF3D7_1007700-D2-19-Pf3D7_01_v3;pvalue=0.00647;sequence=TATTTC;
Pf3D7_01_v3	fimo	nucleotide_motif	321149	321154	21.9	+	.	Name=PF3D7_1007700-D2_Pf3D7_01_v3+;Alias=;ID=PF3D7_1007700-D2-20-Pf3D7_01_v3;pvalue=0.00647;sequence=TATTTC;
Pf3D7_01_v3	fimo	nucleotide_motif	321003	321008	21.7	-	.	Name=PF3D7_1007700-D2_Pf3D7_01_v3-;Alias=;ID=PF3D7_1007700-D2-21-Pf3D7_01_v3;pvalue=0.00674;sequence=TCTGGA;
Pf3D7_01_v3	fimo	nucleotide_motif	321187	321192	21.6	-	.	Name=PF3D7_1007700-D2_Pf3D7_01_v3-;Alias=;ID=PF3D7_1007700-D2-22-Pf3D7_01_v3;pvalue=0.00691;sequence=ACTTGT;
Pf3D7_01_v3	fimo	nucleotide_motif	320931	320936	21.5	+	.	Name=PF3D7_1007700-D2_Pf3D7_01_v3+;Alias=;ID=PF3D7_1007700-D2-23-Pf3D7_01_v3;pvalue=0.007;sequence=GCTTGA;
Pf3D7_01_v3	fimo	nucleotide_motif	321228	321233	20.8	+	.	Name=PF3D7_1007700-D2_Pf3D7_01_v3+;Alias=;ID=PF3D7_1007700-D2-24-Pf3D7_01_v3;pvalue=0.00826;sequence=TCGTTC;
Pf3D7_01_v3	fimo	nucleotide_motif	321546	321551	20.7	-	.	Name=PF3D7_1007700-D2_Pf3D7_01_v3-;Alias=;ID=PF3D7_1007700-D2-25-Pf3D7_01_v3;pvalue=0.0085;sequence=CCCTTC;
Pf3D7_01_v3	fimo	nucleotide_motif	321087	321092	20.5	-	.	Name=PF3D7_1007700-D2_Pf3D7_01_v3-;Alias=;ID=PF3D7_1007700-D2-26-Pf3D7_01_v3;pvalue=0.00885;sequence=CATTTC;
Pf3D7_01_v3	fimo	nucleotide_motif	321500	321505	20.3	-	.	Name=PF3D7_1007700-D2_Pf3D7_01_v3-;Alias=;ID=PF3D7_1007700-D2-27-Pf3D7_01_v3;pvalue=0.00929;sequence=ACTTTC;
Pf3D7_01_v3	fimo	nucleotide_motif	320981	320986	20.1	-	.	Name=PF3D7_1007700-D2_Pf3D7_01_v3-;Alias=;ID=PF3D7_1007700-D2-28-Pf3D7_01_v3;pvalue=0.00965;sequence=TGTTCC;
Pf3D7_01_v3	fimo	nucleotide_motif	321112	321117	20.1	+	.	Name=PF3D7_1007700-D2_Pf3D7_01_v3+;Alias=;ID=PF3D7_1007700-D2-29-Pf3D7_01_v3;pvalue=0.00965;sequence=TGTTCC;
Pf3D7_01_v3	fimo	nucleotide_motif	320758	320763	20.1	-	.	Name=PF3D7_1007700-D2_Pf3D7_01_v3-;Alias=;ID=PF3D7_1007700-D2-30-Pf3D7_01_v3;pvalue=0.0098;sequence=TATGGG;
Pf3D7_01_v3	fimo	nucleotide_motif	327965	327970	34.2	-	.	Name=PF3D7_1007700-D2_Pf3D7_01_v3-;Alias=;ID=PF3D7_1007700-D2-1-Pf3D7_01_v3;pvalue=0.000381;sequence=TCTTCC;
Pf3D7_01_v3	fimo	nucleotide_motif	327498	327503	31.5	-	.	Name=PF3D7_1007700-D2_Pf3D7_01_v3-;Alias=;ID=PF3D7_1007700-D2-2-Pf3D7_01_v3;pvalue=0.000709;sequence=TCTTGT;
Pf3D7_01_v3	fimo	nucleotide_motif	328173	328178	27.7	-	.	Name=PF3D7_1007700-D2_Pf3D7_01_v3-;Alias=;ID=PF3D7_1007700-D2-3-Pf3D7_01_v3;pvalue=0.00171;sequence=TCCAGC;
Pf3D7_01_v3	fimo	nucleotide_motif	327925	327930	27.1	-	.	Name=PF3D7_1007700-D2_Pf3D7_01_v3-;Alias=;ID=PF3D7_1007700-D2-4-Pf3D7_01_v3;pvalue=0.00195;sequence=CCTTAC;
Pf3D7_01_v3	fimo	nucleotide_motif	327428	327433	26.6	+	.	Name=PF3D7_1007700-D2_Pf3D7_01_v3+;Alias=;ID=PF3D7_1007700-D2-5-Pf3D7_01_v3;pvalue=0.00217;sequence=TAATGC;
Pf3D7_01_v3	fimo	nucleotide_motif	328169	328174	26.6	+	.	Name=PF3D7_1007700-D2_Pf3D7_01_v3+;Alias=;ID=PF3D7_1007700-D2-6-Pf3D7_01_v3;pvalue=0.00217;sequence=TAATGC;
Pf3D7_01_v3	fimo	nucleotide_motif	327539	327544	26.2	-	.	Name=PF3D7_1007700-D2_Pf3D7_01_v3-;Alias=;ID=PF3D7_1007700-D2-7-Pf3D7_01_v3;pvalue=0.00242;sequence=TATTCC;
Pf3D7_01_v3	fimo	nucleotide_motif	328145	328150	26.2	+	.	Name=PF3D7_1007700-D2_Pf3D7_01_v3+;Alias=;ID=PF3D7_1007700-D2-8-Pf3D7_01_v3;pvalue=0.00242;sequence=TATTCC;
Pf3D7_01_v3	fimo	nucleotide_motif	327459	327464	25.6	-	.	Name=PF3D7_1007700-D2_Pf3D7_01_v3-;Alias=;ID=PF3D7_1007700-D2-9-Pf3D7_01_v3;pvalue=0.00275;sequence=ACATGC;
Pf3D7_01_v3	fimo	nucleotide_motif	327805	327810	23.6	-	.	Name=PF3D7_1007700-D2_Pf3D7_01_v3-;Alias=;ID=PF3D7_1007700-D2-10-Pf3D7_01_v3;pvalue=0.00432;sequence=TCCTAC;
Pf3D7_01_v3	fimo	nucleotide_motif	327744	327749	22.7	+	.	Name=PF3D7_1007700-D2_Pf3D7_01_v3+;Alias=;ID=PF3D7_1007700-D2-11-Pf3D7_01_v3;pvalue=0.00538;sequence=TATTAC;
Pf3D7_01_v3	fimo	nucleotide_motif	327790	327795	22.7	-	.	Name=PF3D7_1007700-D2_Pf3D7_01_v3-;Alias=;ID=PF3D7_1007700-D2-12-Pf3D7_01_v3;pvalue=0.00538;sequence=TATTAC;
Pf3D7_01_v3	fimo	nucleotide_motif	327850	327855	22.7	+	.	Name=PF3D7_1007700-D2_Pf3D7_01_v3+;Alias=;ID=PF3D7_1007700-D2-13-Pf3D7_01_v3;pvalue=0.00538;sequence=TATTAC;
Pf3D7_01_v3	fimo	nucleotide_motif	327860	327865	22.7	-	.	Name=PF3D7_1007700-D2_Pf3D7_01_v3-;Alias=;ID=PF3D7_1007700-D2-14-Pf3D7_01_v3;pvalue=0.00538;sequence=TATTAC;
Pf3D7_01_v3	fimo	nucleotide_motif	327474	327479	21.9	-	.	Name=PF3D7_1007700-D2_Pf3D7_01_v3-;Alias=;ID=PF3D7_1007700-D2-15-Pf3D7_01_v3;pvalue=0.00647;sequence=TATTTC;
Pf3D7_01_v3	fimo	nucleotide_motif	327634	327639	21.9	-	.	Name=PF3D7_1007700-D2_Pf3D7_01_v3-;Alias=;ID=PF3D7_1007700-D2-16-Pf3D7_01_v3;pvalue=0.00647;sequence=CCGTGG;
Pf3D7_01_v3	fimo	nucleotide_motif	327969	327974	21.9	-	.	Name=PF3D7_1007700-D2_Pf3D7_01_v3-;Alias=;ID=PF3D7_1007700-D2-17-Pf3D7_01_v3;pvalue=0.00647;sequence=TATTTC;
Pf3D7_01_v3	fimo	nucleotide_motif	327400	327405	20.9	+	.	Name=PF3D7_1007700-D2_Pf3D7_01_v3+;Alias=;ID=PF3D7_1007700-D2-18-Pf3D7_01_v3;pvalue=0.00809;sequence=TATTGA;
Pf3D7_01_v3	fimo	nucleotide_motif	327749	327754	20.7	+	.	Name=PF3D7_1007700-D2_Pf3D7_01_v3+;Alias=;ID=PF3D7_1007700-D2-19-Pf3D7_01_v3;pvalue=0.0085;sequence=CATTAC;
Pf3D7_01_v3	fimo	nucleotide_motif	328139	328144	20.6	-	.	Name=PF3D7_1007700-D2_Pf3D7_01_v3-;Alias=;ID=PF3D7_1007700-D2-20-Pf3D7_01_v3;pvalue=0.00868;sequence=ATTTGC;
Pf3D7_01_v3	fimo	nucleotide_motif	328351	328356	20.5	+	.	Name=PF3D7_1007700-D2_Pf3D7_01_v3+;Alias=;ID=PF3D7_1007700-D2-21-Pf3D7_01_v3;pvalue=0.00885;sequence=CATTTC;
Pf3D7_01_v3	fimo	nucleotide_motif	330270	330275	44.2	-	.	Name=PF3D7_1007700-D2_Pf3D7_01_v3-;Alias=;ID=PF3D7_1007700-D2-1-Pf3D7_01_v3;pvalue=3.82e-05;sequence=TCTGGC;
Pf3D7_01_v3	fimo	nucleotide_motif	330109	330114	34.2	+	.	Name=PF3D7_1007700-D2_Pf3D7_01_v3+;Alias=;ID=PF3D7_1007700-D2-2-Pf3D7_01_v3;pvalue=0.000381;sequence=TCTTCC;
Pf3D7_01_v3	fimo	nucleotide_motif	330379	330384	34.2	-	.	Name=PF3D7_1007700-D2_Pf3D7_01_v3-;Alias=;ID=PF3D7_1007700-D2-3-Pf3D7_01_v3;pvalue=0.000381;sequence=TCTTCC;
Pf3D7_01_v3	fimo	nucleotide_motif	330004	330009	31.5	+	.	Name=PF3D7_1007700-D2_Pf3D7_01_v3+;Alias=;ID=PF3D7_1007700-D2-4-Pf3D7_01_v3;pvalue=0.000709;sequence=TCTTGT;
Pf3D7_01_v3	fimo	nucleotide_motif	330292	330297	29.4	-	.	Name=PF3D7_1007700-D2_Pf3D7_01_v3-;Alias=;ID=PF3D7_1007700-D2-5-Pf3D7_01_v3;pvalue=0.00114;sequence=TTTTGC;
Pf3D7_01_v3	fimo	nucleotide_motif	330366	330371	28.8	-	.	Name=PF3D7_1007700-D2_Pf3D7_01_v3-;Alias=;ID=PF3D7_1007700-D2-6-Pf3D7_01_v3;pvalue=0.00131;sequence=TCTTAC;
Pf3D7_01_v3	fimo	nucleotide_motif	330013	330018	28.3	+	.	Name=PF3D7_1007700-D2_Pf3D7_01_v3+;Alias=;ID=PF3D7_1007700-D2-7-Pf3D7_01_v3;pvalue=0.00149;sequence=TCTTTC;
Pf3D7_01_v3	fimo	nucleotide_motif	330674	330679	27.7	-	.	Name=PF3D7_1007700-D2_Pf3D7_01_v3-;Alias=;ID=PF3D7_1007700-D2-8-Pf3D7_01_v3;pvalue=0.0017;sequence=TCTTGA;
Pf3D7_01_v3	fimo	nucleotide_motif	330091	330096	27.7	+	.	Name=PF3D7_1007700-D2_Pf3D7_01_v3+;Alias=;ID=PF3D7_1007700-D2-9-Pf3D7_01_v3;pvalue=0.0017;sequence=TCTTGA;
Pf3D7_01_v3	fimo	nucleotide_motif	330216	330221	27	+	.	Name=PF3D7_1007700-D2_Pf3D7_01_v3+;Alias=;ID=PF3D7_1007700-D2-10-Pf3D7_01_v3;pvalue=0.00197;sequence=CCTTTC;
Pf3D7_01_v3	fimo	nucleotide_motif	330792	330797	26.6	-	.	Name=PF3D7_1007700-D2_Pf3D7_01_v3-;Alias=;ID=PF3D7_1007700-D2-11-Pf3D7_01_v3;pvalue=0.00217;sequence=TAATGC;
Pf3D7_01_v3	fimo	nucleotide_motif	330613	330618	25.6	-	.	Name=PF3D7_1007700-D2_Pf3D7_01_v3-;Alias=;ID=PF3D7_1007700-D2-12-Pf3D7_01_v3;pvalue=0.00275;sequence=CCCTCC;
Pf3D7_01_v3	fimo	nucleotide_motif	330501	330506	24.1	-	.	Name=PF3D7_1007700-D2_Pf3D7_01_v3-;Alias=;ID=PF3D7_1007700-D2-13-Pf3D7_01_v3;pvalue=0.00391;sequence=TATTGT;
Pf3D7_01_v3	fimo	nucleotide_motif	330939	330944	24.1	-	.	Name=PF3D7_1007700-D2_Pf3D7_01_v3-;Alias=;ID=PF3D7_1007700-D2-14-Pf3D7_01_v3;pvalue=0.00391;sequence=TATTGT;
Pf3D7_01_v3	fimo	nucleotide_motif	330026	330031	21.9	+	.	Name=PF3D7_1007700-D2_Pf3D7_01_v3+;Alias=;ID=PF3D7_1007700-D2-15-Pf3D7_01_v3;pvalue=0.00647;sequence=TATTTC;
Pf3D7_01_v3	fimo	nucleotide_motif	330046	330051	21.9	+	.	Name=PF3D7_1007700-D2_Pf3D7_01_v3+;Alias=;ID=PF3D7_1007700-D2-16-Pf3D7_01_v3;pvalue=0.00647;sequence=TATTTC;
Pf3D7_01_v3	fimo	nucleotide_motif	330383	330388	21.9	-	.	Name=PF3D7_1007700-D2_Pf3D7_01_v3-;Alias=;ID=PF3D7_1007700-D2-17-Pf3D7_01_v3;pvalue=0.00647;sequence=TATTTC;
Pf3D7_01_v3	fimo	nucleotide_motif	330052	330057	20.9	-	.	Name=PF3D7_1007700-D2_Pf3D7_01_v3-;Alias=;ID=PF3D7_1007700-D2-18-Pf3D7_01_v3;pvalue=0.00809;sequence=TATTGA;
Pf3D7_01_v3	fimo	nucleotide_motif	330078	330083	20.9	+	.	Name=PF3D7_1007700-D2_Pf3D7_01_v3+;Alias=;ID=PF3D7_1007700-D2-19-Pf3D7_01_v3;pvalue=0.00809;sequence=TATTGA;
Pf3D7_01_v3	fimo	nucleotide_motif	330482	330487	20.9	+	.	Name=PF3D7_1007700-D2_Pf3D7_01_v3+;Alias=;ID=PF3D7_1007700-D2-20-Pf3D7_01_v3;pvalue=0.00809;sequence=TATTGA;
Pf3D7_01_v3	fimo	nucleotide_motif	330664	330669	20.9	+	.	Name=PF3D7_1007700-D2_Pf3D7_01_v3+;Alias=;ID=PF3D7_1007700-D2-21-Pf3D7_01_v3;pvalue=0.00809;sequence=TATTGA;
Pf3D7_01_v3	fimo	nucleotide_motif	330156	330161	20.8	-	.	Name=PF3D7_1007700-D2_Pf3D7_01_v3-;Alias=;ID=PF3D7_1007700-D2-22-Pf3D7_01_v3;pvalue=0.00823;sequence=TCGTAC;
Pf3D7_01_v3	fimo	nucleotide_motif	330670	330675	20.7	+	.	Name=PF3D7_1007700-D2_Pf3D7_01_v3+;Alias=;ID=PF3D7_1007700-D2-23-Pf3D7_01_v3;pvalue=0.0085;sequence=CCCTTC;
Pf3D7_01_v3	fimo	nucleotide_motif	330208	330213	20.3	-	.	Name=PF3D7_1007700-D2_Pf3D7_01_v3-;Alias=;ID=PF3D7_1007700-D2-24-Pf3D7_01_v3;pvalue=0.00929;sequence=ACTTTC;
Pf3D7_01_v3	fimo	nucleotide_motif	330309	330314	27.7	+	.	Name=PF3D7_1007700-D2_Pf3D7_01_v3+;Alias=;ID=PF3D7_1007700-D2-1-Pf3D7_01_v3;pvalue=0.0017;sequence=TCTTGA;
Pf3D7_01_v3	fimo	nucleotide_motif	330191	330196	26.6	+	.	Name=PF3D7_1007700-D2_Pf3D7_01_v3+;Alias=;ID=PF3D7_1007700-D2-2-Pf3D7_01_v3;pvalue=0.00217;sequence=TAATGC;
Pf3D7_01_v3	fimo	nucleotide_motif	329620	329625	26.6	-	.	Name=PF3D7_1007700-D2_Pf3D7_01_v3-;Alias=;ID=PF3D7_1007700-D2-3-Pf3D7_01_v3;pvalue=0.0022;sequence=CCTTGA;
Pf3D7_01_v3	fimo	nucleotide_motif	329628	329633	26.2	-	.	Name=PF3D7_1007700-D2_Pf3D7_01_v3-;Alias=;ID=PF3D7_1007700-D2-4-Pf3D7_01_v3;pvalue=0.00242;sequence=TATTCC;
Pf3D7_01_v3	fimo	nucleotide_motif	330370	330375	25.6	+	.	Name=PF3D7_1007700-D2_Pf3D7_01_v3+;Alias=;ID=PF3D7_1007700-D2-5-Pf3D7_01_v3;pvalue=0.00275;sequence=CCCTCC;
Pf3D7_01_v3	fimo	nucleotide_motif	329608	329613	24.1	+	.	Name=PF3D7_1007700-D2_Pf3D7_01_v3+;Alias=;ID=PF3D7_1007700-D2-6-Pf3D7_01_v3;pvalue=0.00391;sequence=TATTGT;
Pf3D7_01_v3	fimo	nucleotide_motif	329879	329884	24.1	+	.	Name=PF3D7_1007700-D2_Pf3D7_01_v3+;Alias=;ID=PF3D7_1007700-D2-7-Pf3D7_01_v3;pvalue=0.00391;sequence=TATTGT;
Pf3D7_01_v3	fimo	nucleotide_motif	330044	330049	24.1	+	.	Name=PF3D7_1007700-D2_Pf3D7_01_v3+;Alias=;ID=PF3D7_1007700-D2-8-Pf3D7_01_v3;pvalue=0.00391;sequence=TATTGT;
Pf3D7_01_v3	fimo	nucleotide_motif	330482	330487	24.1	+	.	Name=PF3D7_1007700-D2_Pf3D7_01_v3+;Alias=;ID=PF3D7_1007700-D2-9-Pf3D7_01_v3;pvalue=0.00391;sequence=TATTGT;
Pf3D7_01_v3	fimo	nucleotide_motif	329639	329644	22.7	+	.	Name=PF3D7_1007700-D2_Pf3D7_01_v3+;Alias=;ID=PF3D7_1007700-D2-10-Pf3D7_01_v3;pvalue=0.00538;sequence=TATTAC;
Pf3D7_01_v3	fimo	nucleotide_motif	329664	329669	22.7	-	.	Name=PF3D7_1007700-D2_Pf3D7_01_v3-;Alias=;ID=PF3D7_1007700-D2-11-Pf3D7_01_v3;pvalue=0.00538;sequence=TATTAC;
Pf3D7_01_v3	fimo	nucleotide_motif	329859	329864	22.7	-	.	Name=PF3D7_1007700-D2_Pf3D7_01_v3-;Alias=;ID=PF3D7_1007700-D2-12-Pf3D7_01_v3;pvalue=0.00538;sequence=TATTAC;
Pf3D7_01_v3	fimo	nucleotide_motif	329892	329897	22.7	+	.	Name=PF3D7_1007700-D2_Pf3D7_01_v3+;Alias=;ID=PF3D7_1007700-D2-13-Pf3D7_01_v3;pvalue=0.00538;sequence=TATTAC;
Pf3D7_01_v3	fimo	nucleotide_motif	329616	329621	21.9	+	.	Name=PF3D7_1007700-D2_Pf3D7_01_v3+;Alias=;ID=PF3D7_1007700-D2-14-Pf3D7_01_v3;pvalue=0.00647;sequence=TATTTC;
Pf3D7_01_v3	fimo	nucleotide_motif	329739	329744	21.9	+	.	Name=PF3D7_1007700-D2_Pf3D7_01_v3+;Alias=;ID=PF3D7_1007700-D2-15-Pf3D7_01_v3;pvalue=0.00647;sequence=TATTTC;
Pf3D7_01_v3	fimo	nucleotide_motif	330319	330324	20.9	-	.	Name=PF3D7_1007700-D2_Pf3D7_01_v3-;Alias=;ID=PF3D7_1007700-D2-16-Pf3D7_01_v3;pvalue=0.00809;sequence=TATTGA;
Pf3D7_01_v3	fimo	nucleotide_motif	330501	330506	20.9	-	.	Name=PF3D7_1007700-D2_Pf3D7_01_v3-;Alias=;ID=PF3D7_1007700-D2-17-Pf3D7_01_v3;pvalue=0.00809;sequence=TATTGA;
Pf3D7_01_v3	fimo	nucleotide_motif	329870	329875	20.8	-	.	Name=PF3D7_1007700-D2_Pf3D7_01_v3-;Alias=;ID=PF3D7_1007700-D2-18-Pf3D7_01_v3;pvalue=0.00826;sequence=TCGTTC;
Pf3D7_01_v3	fimo	nucleotide_motif	329883	329888	20.7	-	.	Name=PF3D7_1007700-D2_Pf3D7_01_v3-;Alias=;ID=PF3D7_1007700-D2-19-Pf3D7_01_v3;pvalue=0.0085;sequence=CATTAC;
Pf3D7_01_v3	fimo	nucleotide_motif	330313	330318	20.7	-	.	Name=PF3D7_1007700-D2_Pf3D7_01_v3-;Alias=;ID=PF3D7_1007700-D2-20-Pf3D7_01_v3;pvalue=0.0085;sequence=CCCTTC;
Pf3D7_01_v3	fimo	nucleotide_motif	329643	329648	20.3	+	.	Name=PF3D7_1007700-D2_Pf3D7_01_v3+;Alias=;ID=PF3D7_1007700-D2-21-Pf3D7_01_v3;pvalue=0.00929;sequence=ACTTTC;
Pf3D7_01_v3	fimo	nucleotide_motif	333464	333469	31.5	-	.	Name=PF3D7_1007700-D2_Pf3D7_01_v3-;Alias=;ID=PF3D7_1007700-D2-1-Pf3D7_01_v3;pvalue=0.000709;sequence=TCTTGT;
Pf3D7_01_v3	fimo	nucleotide_motif	334153	334158	31.1	-	.	Name=PF3D7_1007700-D2_Pf3D7_01_v3-;Alias=;ID=PF3D7_1007700-D2-2-Pf3D7_01_v3;pvalue=0.000768;sequence=ACCTGC;
Pf3D7_01_v3	fimo	nucleotide_motif	334203	334208	30.3	-	.	Name=PF3D7_1007700-D2_Pf3D7_01_v3-;Alias=;ID=PF3D7_1007700-D2-3-Pf3D7_01_v3;pvalue=0.00094;sequence=AATTGC;
Pf3D7_01_v3	fimo	nucleotide_motif	333597	333602	29.4	+	.	Name=PF3D7_1007700-D2_Pf3D7_01_v3+;Alias=;ID=PF3D7_1007700-D2-4-Pf3D7_01_v3;pvalue=0.00114;sequence=TTTTGC;
Pf3D7_01_v3	fimo	nucleotide_motif	334058	334063	28.3	+	.	Name=PF3D7_1007700-D2_Pf3D7_01_v3+;Alias=;ID=PF3D7_1007700-D2-5-Pf3D7_01_v3;pvalue=0.00149;sequence=TCTTTC;
Pf3D7_01_v3	fimo	nucleotide_motif	334168	334173	27.3	+	.	Name=PF3D7_1007700-D2_Pf3D7_01_v3+;Alias=;ID=PF3D7_1007700-D2-6-Pf3D7_01_v3;pvalue=0.00188;sequence=TATAGC;
Pf3D7_01_v3	fimo	nucleotide_motif	334246	334251	27	-	.	Name=PF3D7_1007700-D2_Pf3D7_01_v3-;Alias=;ID=PF3D7_1007700-D2-7-Pf3D7_01_v3;pvalue=0.00197;sequence=CCTTTC;
Pf3D7_01_v3	fimo	nucleotide_motif	334251	334256	27	-	.	Name=PF3D7_1007700-D2_Pf3D7_01_v3-;Alias=;ID=PF3D7_1007700-D2-8-Pf3D7_01_v3;pvalue=0.00197;sequence=CCTTTC;
Pf3D7_01_v3	fimo	nucleotide_motif	334256	334261	27	-	.	Name=PF3D7_1007700-D2_Pf3D7_01_v3-;Alias=;ID=PF3D7_1007700-D2-9-Pf3D7_01_v3;pvalue=0.00197;sequence=CCTTTC;
Pf3D7_01_v3	fimo	nucleotide_motif	333393	333398	26.2	-	.	Name=PF3D7_1007700-D2_Pf3D7_01_v3-;Alias=;ID=PF3D7_1007700-D2-10-Pf3D7_01_v3;pvalue=0.00242;sequence=TATTCC;
Pf3D7_01_v3	fimo	nucleotide_motif	333919	333924	25.8	+	.	Name=PF3D7_1007700-D2_Pf3D7_01_v3+;Alias=;ID=PF3D7_1007700-D2-11-Pf3D7_01_v3;pvalue=0.00263;sequence=TATTGG;
Pf3D7_01_v3	fimo	nucleotide_motif	334172	334177	25.8	-	.	Name=PF3D7_1007700-D2_Pf3D7_01_v3-;Alias=;ID=PF3D7_1007700-D2-12-Pf3D7_01_v3;pvalue=0.00264;sequence=TGCTGC;
Pf3D7_01_v3	fimo	nucleotide_motif	334152	334157	25.8	-	.	Name=PF3D7_1007700-D2_Pf3D7_01_v3-;Alias=;ID=PF3D7_1007700-D2-13-Pf3D7_01_v3;pvalue=0.00265;sequence=CCTGCC;
Pf3D7_01_v3	fimo	nucleotide_motif	333601	333606	25.6	-	.	Name=PF3D7_1007700-D2_Pf3D7_01_v3-;Alias=;ID=PF3D7_1007700-D2-14-Pf3D7_01_v3;pvalue=0.00275;sequence=ACATGC;
Pf3D7_01_v3	fimo	nucleotide_motif	334149	334154	23.9	+	.	Name=PF3D7_1007700-D2_Pf3D7_01_v3+;Alias=;ID=PF3D7_1007700-D2-15-Pf3D7_01_v3;pvalue=0.00408;sequence=TTTGGC;
Pf3D7_01_v3	fimo	nucleotide_motif	333390	333395	23.6	-	.	Name=PF3D7_1007700-D2_Pf3D7_01_v3-;Alias=;ID=PF3D7_1007700-D2-16-Pf3D7_01_v3;pvalue=0.00432;sequence=TCCTAC;
Pf3D7_01_v3	fimo	nucleotide_motif	333410	333415	22.7	-	.	Name=PF3D7_1007700-D2_Pf3D7_01_v3-;Alias=;ID=PF3D7_1007700-D2-17-Pf3D7_01_v3;pvalue=0.00538;sequence=TATTAC;
Pf3D7_01_v3	fimo	nucleotide_motif	334348	334353	22.7	+	.	Name=PF3D7_1007700-D2_Pf3D7_01_v3+;Alias=;ID=PF3D7_1007700-D2-18-Pf3D7_01_v3;pvalue=0.00538;sequence=TATTAC;
Pf3D7_01_v3	fimo	nucleotide_motif	333403	333408	21.9	-	.	Name=PF3D7_1007700-D2_Pf3D7_01_v3-;Alias=;ID=PF3D7_1007700-D2-19-Pf3D7_01_v3;pvalue=0.00647;sequence=TATTTC;
Pf3D7_01_v3	fimo	nucleotide_motif	333455	333460	21.9	-	.	Name=PF3D7_1007700-D2_Pf3D7_01_v3-;Alias=;ID=PF3D7_1007700-D2-20-Pf3D7_01_v3;pvalue=0.00647;sequence=TATTTC;
Pf3D7_01_v3	fimo	nucleotide_motif	333493	333498	21.9	+	.	Name=PF3D7_1007700-D2_Pf3D7_01_v3+;Alias=;ID=PF3D7_1007700-D2-21-Pf3D7_01_v3;pvalue=0.00647;sequence=TATTTC;
Pf3D7_01_v3	fimo	nucleotide_motif	333861	333866	21.9	+	.	Name=PF3D7_1007700-D2_Pf3D7_01_v3+;Alias=;ID=PF3D7_1007700-D2-22-Pf3D7_01_v3;pvalue=0.00647;sequence=TATTTC;
Pf3D7_01_v3	fimo	nucleotide_motif	333587	333592	21.6	-	.	Name=PF3D7_1007700-D2_Pf3D7_01_v3-;Alias=;ID=PF3D7_1007700-D2-23-Pf3D7_01_v3;pvalue=0.00691;sequence=ACTTGT;
Pf3D7_01_v3	fimo	nucleotide_motif	333379	333384	20.9	+	.	Name=PF3D7_1007700-D2_Pf3D7_01_v3+;Alias=;ID=PF3D7_1007700-D2-24-Pf3D7_01_v3;pvalue=0.00809;sequence=TATTGA;
Pf3D7_01_v3	fimo	nucleotide_motif	333684	333689	20.9	-	.	Name=PF3D7_1007700-D2_Pf3D7_01_v3-;Alias=;ID=PF3D7_1007700-D2-25-Pf3D7_01_v3;pvalue=0.00809;sequence=TATTGA;
Pf3D7_01_v3	fimo	nucleotide_motif	333910	333915	20.9	-	.	Name=PF3D7_1007700-D2_Pf3D7_01_v3-;Alias=;ID=PF3D7_1007700-D2-26-Pf3D7_01_v3;pvalue=0.00809;sequence=TATTGA;
Pf3D7_01_v3	fimo	nucleotide_motif	334175	334180	20.9	-	.	Name=PF3D7_1007700-D2_Pf3D7_01_v3-;Alias=;ID=PF3D7_1007700-D2-27-Pf3D7_01_v3;pvalue=0.00813;sequence=AAGTGC;
Pf3D7_01_v3	fimo	nucleotide_motif	333375	333380	20.1	-	.	Name=PF3D7_1007700-D2_Pf3D7_01_v3-;Alias=;ID=PF3D7_1007700-D2-28-Pf3D7_01_v3;pvalue=0.0098;sequence=TAGAGC;
Pf3D7_01_v3	fimo	nucleotide_motif	348081	348086	44.2	-	.	Name=PF3D7_1007700-D2_Pf3D7_01_v3-;Alias=;ID=PF3D7_1007700-D2-1-Pf3D7_01_v3;pvalue=3.82e-05;sequence=TCTGGC;
Pf3D7_01_v3	fimo	nucleotide_motif	348217	348222	32.7	+	.	Name=PF3D7_1007700-D2_Pf3D7_01_v3+;Alias=;ID=PF3D7_1007700-D2-2-Pf3D7_01_v3;pvalue=0.000531;sequence=CCATGC;
Pf3D7_01_v3	fimo	nucleotide_motif	347411	347416	31.5	-	.	Name=PF3D7_1007700-D2_Pf3D7_01_v3-;Alias=;ID=PF3D7_1007700-D2-3-Pf3D7_01_v3;pvalue=0.000709;sequence=TCTTGT;
Pf3D7_01_v3	fimo	nucleotide_motif	347570	347575	27.3	+	.	Name=PF3D7_1007700-D2_Pf3D7_01_v3+;Alias=;ID=PF3D7_1007700-D2-4-Pf3D7_01_v3;pvalue=0.00188;sequence=TATAGC;
Pf3D7_01_v3	fimo	nucleotide_motif	347910	347915	25.6	-	.	Name=PF3D7_1007700-D2_Pf3D7_01_v3-;Alias=;ID=PF3D7_1007700-D2-5-Pf3D7_01_v3;pvalue=0.00275;sequence=ACATGC;
Pf3D7_01_v3	fimo	nucleotide_motif	347814	347819	24.1	-	.	Name=PF3D7_1007700-D2_Pf3D7_01_v3-;Alias=;ID=PF3D7_1007700-D2-6-Pf3D7_01_v3;pvalue=0.00391;sequence=TATTGT;
Pf3D7_01_v3	fimo	nucleotide_motif	347919	347924	24.1	+	.	Name=PF3D7_1007700-D2_Pf3D7_01_v3+;Alias=;ID=PF3D7_1007700-D2-7-Pf3D7_01_v3;pvalue=0.00391;sequence=TATTGT;
Pf3D7_01_v3	fimo	nucleotide_motif	347674	347679	22.7	-	.	Name=PF3D7_1007700-D2_Pf3D7_01_v3-;Alias=;ID=PF3D7_1007700-D2-8-Pf3D7_01_v3;pvalue=0.00538;sequence=TATTAC;
Pf3D7_01_v3	fimo	nucleotide_motif	347415	347420	21.9	-	.	Name=PF3D7_1007700-D2_Pf3D7_01_v3-;Alias=;ID=PF3D7_1007700-D2-9-Pf3D7_01_v3;pvalue=0.00647;sequence=TATTTC;
Pf3D7_01_v3	fimo	nucleotide_motif	347500	347505	21.7	-	.	Name=PF3D7_1007700-D2_Pf3D7_01_v3-;Alias=;ID=PF3D7_1007700-D2-10-Pf3D7_01_v3;pvalue=0.00671;sequence=CATTGT;
Pf3D7_01_v3	fimo	nucleotide_motif	348121	348126	20.9	+	.	Name=PF3D7_1007700-D2_Pf3D7_01_v3+;Alias=;ID=PF3D7_1007700-D2-11-Pf3D7_01_v3;pvalue=0.00809;sequence=TATTGA;
Pf3D7_01_v3	fimo	nucleotide_motif	347235	347240	36.6	-	.	Name=PF3D7_1007700-D2_Pf3D7_01_v3-;Alias=;ID=PF3D7_1007700-D2-1-Pf3D7_01_v3;pvalue=0.00022;sequence=TATTGC;
Pf3D7_01_v3	fimo	nucleotide_motif	346454	346459	31.5	+	.	Name=PF3D7_1007700-D2_Pf3D7_01_v3+;Alias=;ID=PF3D7_1007700-D2-2-Pf3D7_01_v3;pvalue=0.000709;sequence=TCTTGT;
Pf3D7_01_v3	fimo	nucleotide_motif	346525	346530	31.1	+	.	Name=PF3D7_1007700-D2_Pf3D7_01_v3+;Alias=;ID=PF3D7_1007700-D2-3-Pf3D7_01_v3;pvalue=0.000768;sequence=ACCTGC;
Pf3D7_01_v3	fimo	nucleotide_motif	346576	346581	30.3	+	.	Name=PF3D7_1007700-D2_Pf3D7_01_v3+;Alias=;ID=PF3D7_1007700-D2-4-Pf3D7_01_v3;pvalue=0.000941;sequence=TCCCGC;
Pf3D7_01_v3	fimo	nucleotide_motif	346748	346753	27.7	+	.	Name=PF3D7_1007700-D2_Pf3D7_01_v3+;Alias=;ID=PF3D7_1007700-D2-5-Pf3D7_01_v3;pvalue=0.0017;sequence=TCTTGA;
Pf3D7_01_v3	fimo	nucleotide_motif	346701	346706	27	-	.	Name=PF3D7_1007700-D2_Pf3D7_01_v3-;Alias=;ID=PF3D7_1007700-D2-6-Pf3D7_01_v3;pvalue=0.00197;sequence=CCTTTC;
Pf3D7_01_v3	fimo	nucleotide_motif	346706	346711	27	-	.	Name=PF3D7_1007700-D2_Pf3D7_01_v3-;Alias=;ID=PF3D7_1007700-D2-7-Pf3D7_01_v3;pvalue=0.00197;sequence=CCTTTC;
Pf3D7_01_v3	fimo	nucleotide_motif	347078	347083	25.8	+	.	Name=PF3D7_1007700-D2_Pf3D7_01_v3+;Alias=;ID=PF3D7_1007700-D2-8-Pf3D7_01_v3;pvalue=0.00263;sequence=TATTGG;
Pf3D7_01_v3	fimo	nucleotide_motif	346379	346384	25.6	+	.	Name=PF3D7_1007700-D2_Pf3D7_01_v3+;Alias=;ID=PF3D7_1007700-D2-9-Pf3D7_01_v3;pvalue=0.00275;sequence=ACATGC;
Pf3D7_01_v3	fimo	nucleotide_motif	346810	346815	24.1	+	.	Name=PF3D7_1007700-D2_Pf3D7_01_v3+;Alias=;ID=PF3D7_1007700-D2-10-Pf3D7_01_v3;pvalue=0.00391;sequence=TATTGT;
Pf3D7_01_v3	fimo	nucleotide_motif	346679	346684	22.7	+	.	Name=PF3D7_1007700-D2_Pf3D7_01_v3+;Alias=;ID=PF3D7_1007700-D2-11-Pf3D7_01_v3;pvalue=0.00538;sequence=TATTAC;
Pf3D7_01_v3	fimo	nucleotide_motif	346289	346294	21.9	+	.	Name=PF3D7_1007700-D2_Pf3D7_01_v3+;Alias=;ID=PF3D7_1007700-D2-12-Pf3D7_01_v3;pvalue=0.00647;sequence=TATTTC;
Pf3D7_01_v3	fimo	nucleotide_motif	346546	346551	21.9	-	.	Name=PF3D7_1007700-D2_Pf3D7_01_v3-;Alias=;ID=PF3D7_1007700-D2-13-Pf3D7_01_v3;pvalue=0.00647;sequence=TATTTC;
Pf3D7_01_v3	fimo	nucleotide_motif	346762	346767	21.9	-	.	Name=PF3D7_1007700-D2_Pf3D7_01_v3-;Alias=;ID=PF3D7_1007700-D2-14-Pf3D7_01_v3;pvalue=0.00647;sequence=TATTTC;
Pf3D7_01_v3	fimo	nucleotide_motif	346998	347003	21.9	+	.	Name=PF3D7_1007700-D2_Pf3D7_01_v3+;Alias=;ID=PF3D7_1007700-D2-15-Pf3D7_01_v3;pvalue=0.00647;sequence=TATTTC;
Pf3D7_01_v3	fimo	nucleotide_motif	346647	346652	21.7	-	.	Name=PF3D7_1007700-D2_Pf3D7_01_v3-;Alias=;ID=PF3D7_1007700-D2-16-Pf3D7_01_v3;pvalue=0.00671;sequence=CATTGT;
Pf3D7_01_v3	fimo	nucleotide_motif	346974	346979	20.9	+	.	Name=PF3D7_1007700-D2_Pf3D7_01_v3+;Alias=;ID=PF3D7_1007700-D2-17-Pf3D7_01_v3;pvalue=0.00809;sequence=TATTGA;
Pf3D7_01_v3	fimo	nucleotide_motif	347099	347104	20.9	+	.	Name=PF3D7_1007700-D2_Pf3D7_01_v3+;Alias=;ID=PF3D7_1007700-D2-18-Pf3D7_01_v3;pvalue=0.00809;sequence=TATTGA;
Pf3D7_01_v3	fimo	nucleotide_motif	346532	346537	20.8	+	.	Name=PF3D7_1007700-D2_Pf3D7_01_v3+;Alias=;ID=PF3D7_1007700-D2-19-Pf3D7_01_v3;pvalue=0.0083;sequence=TCATCC;
Pf3D7_01_v3	fimo	nucleotide_motif	347061	347066	20.7	-	.	Name=PF3D7_1007700-D2_Pf3D7_01_v3-;Alias=;ID=PF3D7_1007700-D2-20-Pf3D7_01_v3;pvalue=0.0085;sequence=CCCTTC;
Pf3D7_01_v3	fimo	nucleotide_motif	346314	346319	20.6	+	.	Name=PF3D7_1007700-D2_Pf3D7_01_v3+;Alias=;ID=PF3D7_1007700-D2-21-Pf3D7_01_v3;pvalue=0.00868;sequence=ATTTGC;
Pf3D7_01_v3	fimo	nucleotide_motif	346529	346534	20.2	-	.	Name=PF3D7_1007700-D2_Pf3D7_01_v3-;Alias=;ID=PF3D7_1007700-D2-22-Pf3D7_01_v3;pvalue=0.00955;sequence=TGATGC;
Pf3D7_01_v3	fimo	nucleotide_motif	346580	346585	20.1	-	.	Name=PF3D7_1007700-D2_Pf3D7_01_v3-;Alias=;ID=PF3D7_1007700-D2-23-Pf3D7_01_v3;pvalue=0.00971;sequence=GAATGC;
Pf3D7_01_v3	fimo	nucleotide_motif	352152	352157	33.3	+	.	Name=PF3D7_1007700-D2_Pf3D7_01_v3+;Alias=;ID=PF3D7_1007700-D2-1-Pf3D7_01_v3;pvalue=0.000468;sequence=TGTTGC;
Pf3D7_01_v3	fimo	nucleotide_motif	351780	351785	31.1	-	.	Name=PF3D7_1007700-D2_Pf3D7_01_v3-;Alias=;ID=PF3D7_1007700-D2-2-Pf3D7_01_v3;pvalue=0.000768;sequence=ACCTGC;
Pf3D7_01_v3	fimo	nucleotide_motif	351793	351798	29.4	+	.	Name=PF3D7_1007700-D2_Pf3D7_01_v3+;Alias=;ID=PF3D7_1007700-D2-3-Pf3D7_01_v3;pvalue=0.00114;sequence=TTTTGC;
Pf3D7_01_v3	fimo	nucleotide_motif	352411	352416	28.2	+	.	Name=PF3D7_1007700-D2_Pf3D7_01_v3+;Alias=;ID=PF3D7_1007700-D2-4-Pf3D7_01_v3;pvalue=0.00151;sequence=CCTTGT;
Pf3D7_01_v3	fimo	nucleotide_motif	351803	351808	27.7	-	.	Name=PF3D7_1007700-D2_Pf3D7_01_v3-;Alias=;ID=PF3D7_1007700-D2-5-Pf3D7_01_v3;pvalue=0.0017;sequence=TCTTGA;
Pf3D7_01_v3	fimo	nucleotide_motif	351981	351986	26.6	-	.	Name=PF3D7_1007700-D2_Pf3D7_01_v3-;Alias=;ID=PF3D7_1007700-D2-6-Pf3D7_01_v3;pvalue=0.0022;sequence=CCTTGA;
Pf3D7_01_v3	fimo	nucleotide_motif	352192	352197	26.2	-	.	Name=PF3D7_1007700-D2_Pf3D7_01_v3-;Alias=;ID=PF3D7_1007700-D2-7-Pf3D7_01_v3;pvalue=0.00242;sequence=TATTCC;
Pf3D7_01_v3	fimo	nucleotide_motif	352435	352440	24.1	+	.	Name=PF3D7_1007700-D2_Pf3D7_01_v3+;Alias=;ID=PF3D7_1007700-D2-8-Pf3D7_01_v3;pvalue=0.00391;sequence=TATTGT;
Pf3D7_01_v3	fimo	nucleotide_motif	352431	352436	24.1	-	.	Name=PF3D7_1007700-D2_Pf3D7_01_v3-;Alias=;ID=PF3D7_1007700-D2-9-Pf3D7_01_v3;pvalue=0.00391;sequence=TATTGT;
Pf3D7_01_v3	fimo	nucleotide_motif	352020	352025	23.9	+	.	Name=PF3D7_1007700-D2_Pf3D7_01_v3+;Alias=;ID=PF3D7_1007700-D2-10-Pf3D7_01_v3;pvalue=0.00411;sequence=TCTGAC;
Pf3D7_01_v3	fimo	nucleotide_motif	352001	352006	22.7	-	.	Name=PF3D7_1007700-D2_Pf3D7_01_v3-;Alias=;ID=PF3D7_1007700-D2-11-Pf3D7_01_v3;pvalue=0.00538;sequence=TATTAC;
Pf3D7_01_v3	fimo	nucleotide_motif	352035	352040	22.7	-	.	Name=PF3D7_1007700-D2_Pf3D7_01_v3-;Alias=;ID=PF3D7_1007700-D2-12-Pf3D7_01_v3;pvalue=0.00538;sequence=TATTAC;
Pf3D7_01_v3	fimo	nucleotide_motif	351841	351846	21.9	-	.	Name=PF3D7_1007700-D2_Pf3D7_01_v3-;Alias=;ID=PF3D7_1007700-D2-13-Pf3D7_01_v3;pvalue=0.00647;sequence=TATTTC;
Pf3D7_01_v3	fimo	nucleotide_motif	352546	352551	21.9	+	.	Name=PF3D7_1007700-D2_Pf3D7_01_v3+;Alias=;ID=PF3D7_1007700-D2-14-Pf3D7_01_v3;pvalue=0.00647;sequence=TATTTC;
Pf3D7_01_v3	fimo	nucleotide_motif	351823	351828	21.6	-	.	Name=PF3D7_1007700-D2_Pf3D7_01_v3-;Alias=;ID=PF3D7_1007700-D2-15-Pf3D7_01_v3;pvalue=0.00691;sequence=ACTTGT;
Pf3D7_01_v3	fimo	nucleotide_motif	352138	352143	20.8	-	.	Name=PF3D7_1007700-D2_Pf3D7_01_v3-;Alias=;ID=PF3D7_1007700-D2-16-Pf3D7_01_v3;pvalue=0.00826;sequence=TCGTTC;
Pf3D7_01_v3	fimo	nucleotide_motif	351949	351954	20.8	-	.	Name=PF3D7_1007700-D2_Pf3D7_01_v3-;Alias=;ID=PF3D7_1007700-D2-17-Pf3D7_01_v3;pvalue=0.00827;sequence=CCCTAC;
Pf3D7_01_v3	fimo	nucleotide_motif	352551	352556	20.5	+	.	Name=PF3D7_1007700-D2_Pf3D7_01_v3+;Alias=;ID=PF3D7_1007700-D2-18-Pf3D7_01_v3;pvalue=0.00885;sequence=CATTTC;
Pf3D7_01_v3	fimo	nucleotide_motif	352556	352561	20.5	+	.	Name=PF3D7_1007700-D2_Pf3D7_01_v3+;Alias=;ID=PF3D7_1007700-D2-19-Pf3D7_01_v3;pvalue=0.00885;sequence=CATTTC;
Pf3D7_01_v3	fimo	nucleotide_motif	352031	352036	20.3	-	.	Name=PF3D7_1007700-D2_Pf3D7_01_v3-;Alias=;ID=PF3D7_1007700-D2-20-Pf3D7_01_v3;pvalue=0.00929;sequence=ACTTTC;
Pf3D7_01_v3	fimo	nucleotide_motif	351969	351974	20.1	-	.	Name=PF3D7_1007700-D2_Pf3D7_01_v3-;Alias=;ID=PF3D7_1007700-D2-21-Pf3D7_01_v3;pvalue=0.0098;sequence=GGTGGC;
Pf3D7_01_v3	fimo	nucleotide_motif	357899	357904	31.5	+	.	Name=PF3D7_1007700-D2_Pf3D7_01_v3+;Alias=;ID=PF3D7_1007700-D2-1-Pf3D7_01_v3;pvalue=0.000709;sequence=TCTTGT;
Pf3D7_01_v3	fimo	nucleotide_motif	357038	357043	27.1	-	.	Name=PF3D7_1007700-D2_Pf3D7_01_v3-;Alias=;ID=PF3D7_1007700-D2-2-Pf3D7_01_v3;pvalue=0.00195;sequence=CCTTAC;
Pf3D7_01_v3	fimo	nucleotide_motif	357705	357710	26.6	+	.	Name=PF3D7_1007700-D2_Pf3D7_01_v3+;Alias=;ID=PF3D7_1007700-D2-3-Pf3D7_01_v3;pvalue=0.0022;sequence=CCTTGA;
Pf3D7_01_v3	fimo	nucleotide_motif	357292	357297	24.1	+	.	Name=PF3D7_1007700-D2_Pf3D7_01_v3+;Alias=;ID=PF3D7_1007700-D2-4-Pf3D7_01_v3;pvalue=0.00391;sequence=TATTGT;
Pf3D7_01_v3	fimo	nucleotide_motif	357782	357787	24.1	+	.	Name=PF3D7_1007700-D2_Pf3D7_01_v3+;Alias=;ID=PF3D7_1007700-D2-5-Pf3D7_01_v3;pvalue=0.00391;sequence=TATTGT;
Pf3D7_01_v3	fimo	nucleotide_motif	357958	357963	24.1	-	.	Name=PF3D7_1007700-D2_Pf3D7_01_v3-;Alias=;ID=PF3D7_1007700-D2-6-Pf3D7_01_v3;pvalue=0.00391;sequence=TATTGT;
Pf3D7_01_v3	fimo	nucleotide_motif	357660	357665	23.8	+	.	Name=PF3D7_1007700-D2_Pf3D7_01_v3+;Alias=;ID=PF3D7_1007700-D2-7-Pf3D7_01_v3;pvalue=0.00417;sequence=AACTGC;
Pf3D7_01_v3	fimo	nucleotide_motif	357015	357020	22.7	-	.	Name=PF3D7_1007700-D2_Pf3D7_01_v3-;Alias=;ID=PF3D7_1007700-D2-8-Pf3D7_01_v3;pvalue=0.00538;sequence=TATTAC;
Pf3D7_01_v3	fimo	nucleotide_motif	357630	357635	22.7	-	.	Name=PF3D7_1007700-D2_Pf3D7_01_v3-;Alias=;ID=PF3D7_1007700-D2-9-Pf3D7_01_v3;pvalue=0.00538;sequence=TATTAC;
Pf3D7_01_v3	fimo	nucleotide_motif	357400	357405	21.9	-	.	Name=PF3D7_1007700-D2_Pf3D7_01_v3-;Alias=;ID=PF3D7_1007700-D2-10-Pf3D7_01_v3;pvalue=0.00647;sequence=TATTTC;
Pf3D7_01_v3	fimo	nucleotide_motif	357599	357604	21.9	-	.	Name=PF3D7_1007700-D2_Pf3D7_01_v3-;Alias=;ID=PF3D7_1007700-D2-11-Pf3D7_01_v3;pvalue=0.00647;sequence=TATTTC;
Pf3D7_01_v3	fimo	nucleotide_motif	357675	357680	21.9	-	.	Name=PF3D7_1007700-D2_Pf3D7_01_v3-;Alias=;ID=PF3D7_1007700-D2-12-Pf3D7_01_v3;pvalue=0.00647;sequence=TATTTC;
Pf3D7_01_v3	fimo	nucleotide_motif	357379	357384	20.5	+	.	Name=PF3D7_1007700-D2_Pf3D7_01_v3+;Alias=;ID=PF3D7_1007700-D2-13-Pf3D7_01_v3;pvalue=0.00885;sequence=CATTTC;
Pf3D7_01_v3	fimo	nucleotide_motif	357796	357801	20.3	+	.	Name=PF3D7_1007700-D2_Pf3D7_01_v3+;Alias=;ID=PF3D7_1007700-D2-14-Pf3D7_01_v3;pvalue=0.00929;sequence=ACTTTC;
Pf3D7_01_v3	fimo	nucleotide_motif	357459	357464	20.1	-	.	Name=PF3D7_1007700-D2_Pf3D7_01_v3-;Alias=;ID=PF3D7_1007700-D2-15-Pf3D7_01_v3;pvalue=0.00965;sequence=TGTTCC;
Pf3D7_01_v3	fimo	nucleotide_motif	357902	357907	20.1	+	.	Name=PF3D7_1007700-D2_Pf3D7_01_v3+;Alias=;ID=PF3D7_1007700-D2-16-Pf3D7_01_v3;pvalue=0.00965;sequence=TGTTCC;
Pf3D7_01_v3	fimo	nucleotide_motif	356893	356898	34.2	-	.	Name=PF3D7_1007700-D2_Pf3D7_01_v3-;Alias=;ID=PF3D7_1007700-D2-1-Pf3D7_01_v3;pvalue=0.000381;sequence=TCTTCC;
Pf3D7_01_v3	fimo	nucleotide_motif	357062	357067	31.5	-	.	Name=PF3D7_1007700-D2_Pf3D7_01_v3-;Alias=;ID=PF3D7_1007700-D2-2-Pf3D7_01_v3;pvalue=0.000709;sequence=TCTTGT;
Pf3D7_01_v3	fimo	nucleotide_motif	356900	356905	27	-	.	Name=PF3D7_1007700-D2_Pf3D7_01_v3-;Alias=;ID=PF3D7_1007700-D2-3-Pf3D7_01_v3;pvalue=0.00197;sequence=CCTTTC;
Pf3D7_01_v3	fimo	nucleotide_motif	357256	357261	26.6	-	.	Name=PF3D7_1007700-D2_Pf3D7_01_v3-;Alias=;ID=PF3D7_1007700-D2-4-Pf3D7_01_v3;pvalue=0.0022;sequence=CCTTGA;
Pf3D7_01_v3	fimo	nucleotide_motif	357003	357008	24.1	+	.	Name=PF3D7_1007700-D2_Pf3D7_01_v3+;Alias=;ID=PF3D7_1007700-D2-5-Pf3D7_01_v3;pvalue=0.00391;sequence=TATTGT;
Pf3D7_01_v3	fimo	nucleotide_motif	357179	357184	24.1	-	.	Name=PF3D7_1007700-D2_Pf3D7_01_v3-;Alias=;ID=PF3D7_1007700-D2-6-Pf3D7_01_v3;pvalue=0.00391;sequence=TATTGT;
Pf3D7_01_v3	fimo	nucleotide_motif	356439	356444	22.7	-	.	Name=PF3D7_1007700-D2_Pf3D7_01_v3-;Alias=;ID=PF3D7_1007700-D2-7-Pf3D7_01_v3;pvalue=0.00538;sequence=TATTAC;
Pf3D7_01_v3	fimo	nucleotide_motif	356592	356597	22.7	-	.	Name=PF3D7_1007700-D2_Pf3D7_01_v3-;Alias=;ID=PF3D7_1007700-D2-8-Pf3D7_01_v3;pvalue=0.00538;sequence=TATTAC;
Pf3D7_01_v3	fimo	nucleotide_motif	356668	356673	21.9	-	.	Name=PF3D7_1007700-D2_Pf3D7_01_v3-;Alias=;ID=PF3D7_1007700-D2-9-Pf3D7_01_v3;pvalue=0.00647;sequence=TATTTC;
Pf3D7_01_v3	fimo	nucleotide_motif	357165	357170	20.3	-	.	Name=PF3D7_1007700-D2_Pf3D7_01_v3-;Alias=;ID=PF3D7_1007700-D2-10-Pf3D7_01_v3;pvalue=0.00929;sequence=ACTTTC;
Pf3D7_01_v3	fimo	nucleotide_motif	357059	357064	20.1	-	.	Name=PF3D7_1007700-D2_Pf3D7_01_v3-;Alias=;ID=PF3D7_1007700-D2-11-Pf3D7_01_v3;pvalue=0.00965;sequence=TGTTCC;
Pf3D7_01_v3	fimo	nucleotide_motif	361283	361288	44.7	+	.	Name=PF3D7_1007700-D2_Pf3D7_01_v3+;Alias=;ID=PF3D7_1007700-D2-1-Pf3D7_01_v3;pvalue=3.35e-05;sequence=CCTTGC;
Pf3D7_01_v3	fimo	nucleotide_motif	361287	361292	43.7	-	.	Name=PF3D7_1007700-D2_Pf3D7_01_v3-;Alias=;ID=PF3D7_1007700-D2-2-Pf3D7_01_v3;pvalue=4.3e-05;sequence=GCTTGC;
Pf3D7_01_v3	fimo	nucleotide_motif	361589	361594	35	-	.	Name=PF3D7_1007700-D2_Pf3D7_01_v3-;Alias=;ID=PF3D7_1007700-D2-3-Pf3D7_01_v3;pvalue=0.000318;sequence=TCTAGC;
Pf3D7_01_v3	fimo	nucleotide_motif	362140	362145	32.7	+	.	Name=PF3D7_1007700-D2_Pf3D7_01_v3+;Alias=;ID=PF3D7_1007700-D2-4-Pf3D7_01_v3;pvalue=0.000536;sequence=CCTTCC;
Pf3D7_01_v3	fimo	nucleotide_motif	361575	361580	29.4	+	.	Name=PF3D7_1007700-D2_Pf3D7_01_v3+;Alias=;ID=PF3D7_1007700-D2-5-Pf3D7_01_v3;pvalue=0.00114;sequence=TTTTGC;
Pf3D7_01_v3	fimo	nucleotide_motif	362200	362205	27	+	.	Name=PF3D7_1007700-D2_Pf3D7_01_v3+;Alias=;ID=PF3D7_1007700-D2-6-Pf3D7_01_v3;pvalue=0.00197;sequence=CCTTTC;
Pf3D7_01_v3	fimo	nucleotide_motif	362046	362051	25.7	-	.	Name=PF3D7_1007700-D2_Pf3D7_01_v3-;Alias=;ID=PF3D7_1007700-D2-7-Pf3D7_01_v3;pvalue=0.00268;sequence=TCTGGT;
Pf3D7_01_v3	fimo	nucleotide_motif	361786	361791	25.5	+	.	Name=PF3D7_1007700-D2_Pf3D7_01_v3+;Alias=;ID=PF3D7_1007700-D2-8-Pf3D7_01_v3;pvalue=0.00284;sequence=TCCTGT;
Pf3D7_01_v3	fimo	nucleotide_motif	362204	362209	25.5	+	.	Name=PF3D7_1007700-D2_Pf3D7_01_v3+;Alias=;ID=PF3D7_1007700-D2-9-Pf3D7_01_v3;pvalue=0.00284;sequence=TCCTGT;
Pf3D7_01_v3	fimo	nucleotide_motif	361534	361539	24.1	+	.	Name=PF3D7_1007700-D2_Pf3D7_01_v3+;Alias=;ID=PF3D7_1007700-D2-10-Pf3D7_01_v3;pvalue=0.00391;sequence=TATTGT;
Pf3D7_01_v3	fimo	nucleotide_motif	362126	362131	24.1	+	.	Name=PF3D7_1007700-D2_Pf3D7_01_v3+;Alias=;ID=PF3D7_1007700-D2-11-Pf3D7_01_v3;pvalue=0.00391;sequence=TATTGT;
Pf3D7_01_v3	fimo	nucleotide_motif	361291	361296	23.6	-	.	Name=PF3D7_1007700-D2_Pf3D7_01_v3-;Alias=;ID=PF3D7_1007700-D2-12-Pf3D7_01_v3;pvalue=0.00435;sequence=TCAAGC;
Pf3D7_01_v3	fimo	nucleotide_motif	361700	361705	22.7	+	.	Name=PF3D7_1007700-D2_Pf3D7_01_v3+;Alias=;ID=PF3D7_1007700-D2-13-Pf3D7_01_v3;pvalue=0.00541;sequence=TCCTTC;
Pf3D7_01_v3	fimo	nucleotide_motif	362026	362031	22.7	+	.	Name=PF3D7_1007700-D2_Pf3D7_01_v3+;Alias=;ID=PF3D7_1007700-D2-14-Pf3D7_01_v3;pvalue=0.00541;sequence=TCCTTC;
Pf3D7_01_v3	fimo	nucleotide_motif	361372	361377	22.6	+	.	Name=PF3D7_1007700-D2_Pf3D7_01_v3+;Alias=;ID=PF3D7_1007700-D2-15-Pf3D7_01_v3;pvalue=0.00544;sequence=TCGTGT;
Pf3D7_01_v3	fimo	nucleotide_motif	361628	361633	21.9	+	.	Name=PF3D7_1007700-D2_Pf3D7_01_v3+;Alias=;ID=PF3D7_1007700-D2-16-Pf3D7_01_v3;pvalue=0.00647;sequence=TATTTC;
Pf3D7_01_v3	fimo	nucleotide_motif	361782	361787	21.9	+	.	Name=PF3D7_1007700-D2_Pf3D7_01_v3+;Alias=;ID=PF3D7_1007700-D2-17-Pf3D7_01_v3;pvalue=0.00647;sequence=TATTTC;
Pf3D7_01_v3	fimo	nucleotide_motif	361898	361903	21.9	-	.	Name=PF3D7_1007700-D2_Pf3D7_01_v3-;Alias=;ID=PF3D7_1007700-D2-18-Pf3D7_01_v3;pvalue=0.00647;sequence=TATTTC;
Pf3D7_01_v3	fimo	nucleotide_motif	361998	362003	21.6	-	.	Name=PF3D7_1007700-D2_Pf3D7_01_v3-;Alias=;ID=PF3D7_1007700-D2-19-Pf3D7_01_v3;pvalue=0.00694;sequence=TGTAGC;
Pf3D7_01_v3	fimo	nucleotide_motif	361291	361296	21.5	+	.	Name=PF3D7_1007700-D2_Pf3D7_01_v3+;Alias=;ID=PF3D7_1007700-D2-20-Pf3D7_01_v3;pvalue=0.007;sequence=GCTTGA;
Pf3D7_01_v3	fimo	nucleotide_motif	361249	361254	20.9	+	.	Name=PF3D7_1007700-D2_Pf3D7_01_v3+;Alias=;ID=PF3D7_1007700-D2-21-Pf3D7_01_v3;pvalue=0.00809;sequence=TATTGA;
Pf3D7_01_v3	fimo	nucleotide_motif	361583	361588	20.9	+	.	Name=PF3D7_1007700-D2_Pf3D7_01_v3+;Alias=;ID=PF3D7_1007700-D2-22-Pf3D7_01_v3;pvalue=0.00809;sequence=TATTGA;
Pf3D7_01_v3	fimo	nucleotide_motif	361894	361899	20.9	+	.	Name=PF3D7_1007700-D2_Pf3D7_01_v3+;Alias=;ID=PF3D7_1007700-D2-23-Pf3D7_01_v3;pvalue=0.00809;sequence=TATTGA;
Pf3D7_01_v3	fimo	nucleotide_motif	361601	361606	20.7	+	.	Name=PF3D7_1007700-D2_Pf3D7_01_v3+;Alias=;ID=PF3D7_1007700-D2-24-Pf3D7_01_v3;pvalue=0.0085;sequence=CATTAC;
Pf3D7_01_v3	fimo	nucleotide_motif	361484	361489	20.6	+	.	Name=PF3D7_1007700-D2_Pf3D7_01_v3+;Alias=;ID=PF3D7_1007700-D2-25-Pf3D7_01_v3;pvalue=0.00868;sequence=CCGTGT;
Pf3D7_01_v3	fimo	nucleotide_motif	361680	361685	20.4	+	.	Name=PF3D7_1007700-D2_Pf3D7_01_v3+;Alias=;ID=PF3D7_1007700-D2-26-Pf3D7_01_v3;pvalue=0.00903;sequence=ACTTAC;
Pf3D7_01_v3	fimo	nucleotide_motif	361906	361911	20.3	-	.	Name=PF3D7_1007700-D2_Pf3D7_01_v3-;Alias=;ID=PF3D7_1007700-D2-27-Pf3D7_01_v3;pvalue=0.00929;sequence=ACTTTC;
Pf3D7_01_v3	fimo	nucleotide_motif	362058	362063	20.3	+	.	Name=PF3D7_1007700-D2_Pf3D7_01_v3+;Alias=;ID=PF3D7_1007700-D2-28-Pf3D7_01_v3;pvalue=0.00929;sequence=ACTTTC;
Pf3D7_01_v3	fimo	nucleotide_motif	361579	361584	20.2	-	.	Name=PF3D7_1007700-D2_Pf3D7_01_v3-;Alias=;ID=PF3D7_1007700-D2-29-Pf3D7_01_v3;pvalue=0.00955;sequence=TAAGGC;
Pf3D7_01_v3	fimo	nucleotide_motif	361638	361643	20.1	+	.	Name=PF3D7_1007700-D2_Pf3D7_01_v3+;Alias=;ID=PF3D7_1007700-D2-30-Pf3D7_01_v3;pvalue=0.00968;sequence=TCGTGA;
Pf3D7_01_v3	fimo	nucleotide_motif	364348	364353	30.3	+	.	Name=PF3D7_1007700-D2_Pf3D7_01_v3+;Alias=;ID=PF3D7_1007700-D2-1-Pf3D7_01_v3;pvalue=0.00094;sequence=AATTGC;
Pf3D7_01_v3	fimo	nucleotide_motif	364532	364537	27.3	-	.	Name=PF3D7_1007700-D2_Pf3D7_01_v3-;Alias=;ID=PF3D7_1007700-D2-2-Pf3D7_01_v3;pvalue=0.00188;sequence=TATAGC;
Pf3D7_01_v3	fimo	nucleotide_motif	364781	364786	27.3	+	.	Name=PF3D7_1007700-D2_Pf3D7_01_v3+;Alias=;ID=PF3D7_1007700-D2-3-Pf3D7_01_v3;pvalue=0.00188;sequence=TATAGC;
Pf3D7_01_v3	fimo	nucleotide_motif	364351	364356	25.8	+	.	Name=PF3D7_1007700-D2_Pf3D7_01_v3+;Alias=;ID=PF3D7_1007700-D2-4-Pf3D7_01_v3;pvalue=0.00264;sequence=TGCTGC;
Pf3D7_01_v3	fimo	nucleotide_motif	364391	364396	24.1	+	.	Name=PF3D7_1007700-D2_Pf3D7_01_v3+;Alias=;ID=PF3D7_1007700-D2-5-Pf3D7_01_v3;pvalue=0.00391;sequence=TATTGT;
Pf3D7_01_v3	fimo	nucleotide_motif	365164	365169	24.1	+	.	Name=PF3D7_1007700-D2_Pf3D7_01_v3+;Alias=;ID=PF3D7_1007700-D2-6-Pf3D7_01_v3;pvalue=0.00391;sequence=TATTGT;
Pf3D7_01_v3	fimo	nucleotide_motif	364583	364588	24	-	.	Name=PF3D7_1007700-D2_Pf3D7_01_v3-;Alias=;ID=PF3D7_1007700-D2-7-Pf3D7_01_v3;pvalue=0.00395;sequence=TCTCCC;
Pf3D7_01_v3	fimo	nucleotide_motif	364828	364833	24	+	.	Name=PF3D7_1007700-D2_Pf3D7_01_v3+;Alias=;ID=PF3D7_1007700-D2-8-Pf3D7_01_v3;pvalue=0.00395;sequence=TCTCCC;
Pf3D7_01_v3	fimo	nucleotide_motif	364500	364505	22.7	-	.	Name=PF3D7_1007700-D2_Pf3D7_01_v3-;Alias=;ID=PF3D7_1007700-D2-9-Pf3D7_01_v3;pvalue=0.00538;sequence=TATTAC;
Pf3D7_01_v3	fimo	nucleotide_motif	365055	365060	22.6	-	.	Name=PF3D7_1007700-D2_Pf3D7_01_v3-;Alias=;ID=PF3D7_1007700-D2-10-Pf3D7_01_v3;pvalue=0.00544;sequence=TCGTGT;
Pf3D7_01_v3	fimo	nucleotide_motif	364824	364829	21.9	+	.	Name=PF3D7_1007700-D2_Pf3D7_01_v3+;Alias=;ID=PF3D7_1007700-D2-11-Pf3D7_01_v3;pvalue=0.00647;sequence=TATTTC;
Pf3D7_01_v3	fimo	nucleotide_motif	364675	364680	20.9	-	.	Name=PF3D7_1007700-D2_Pf3D7_01_v3-;Alias=;ID=PF3D7_1007700-D2-12-Pf3D7_01_v3;pvalue=0.00809;sequence=TATTGA;
Pf3D7_01_v3	fimo	nucleotide_motif	365214	365219	20.9	-	.	Name=PF3D7_1007700-D2_Pf3D7_01_v3-;Alias=;ID=PF3D7_1007700-D2-13-Pf3D7_01_v3;pvalue=0.00809;sequence=TATTGA;
Pf3D7_01_v3	fimo	nucleotide_motif	364528	364533	20.6	+	.	Name=PF3D7_1007700-D2_Pf3D7_01_v3+;Alias=;ID=PF3D7_1007700-D2-14-Pf3D7_01_v3;pvalue=0.00868;sequence=ATTTGC;
Pf3D7_01_v3	fimo	nucleotide_motif	364904	364909	20.6	+	.	Name=PF3D7_1007700-D2_Pf3D7_01_v3+;Alias=;ID=PF3D7_1007700-D2-15-Pf3D7_01_v3;pvalue=0.00868;sequence=ATTTGC;
Pf3D7_01_v3	fimo	nucleotide_motif	364352	364357	20.2	+	.	Name=PF3D7_1007700-D2_Pf3D7_01_v3+;Alias=;ID=PF3D7_1007700-D2-16-Pf3D7_01_v3;pvalue=0.00959;sequence=GCTGCC;
Pf3D7_01_v3	fimo	nucleotide_motif	371643	371648	34.2	+	.	Name=PF3D7_1007700-D2_Pf3D7_01_v3+;Alias=;ID=PF3D7_1007700-D2-1-Pf3D7_01_v3;pvalue=0.000381;sequence=TCTTCC;
Pf3D7_01_v3	fimo	nucleotide_motif	371318	371323	30.3	-	.	Name=PF3D7_1007700-D2_Pf3D7_01_v3-;Alias=;ID=PF3D7_1007700-D2-2-Pf3D7_01_v3;pvalue=0.00094;sequence=AATTGC;
Pf3D7_01_v3	fimo	nucleotide_motif	371347	371352	28.3	-	.	Name=PF3D7_1007700-D2_Pf3D7_01_v3-;Alias=;ID=PF3D7_1007700-D2-3-Pf3D7_01_v3;pvalue=0.00149;sequence=TCTTTC;
Pf3D7_01_v3	fimo	nucleotide_motif	371677	371682	28.3	+	.	Name=PF3D7_1007700-D2_Pf3D7_01_v3+;Alias=;ID=PF3D7_1007700-D2-4-Pf3D7_01_v3;pvalue=0.00149;sequence=TCTTTC;
Pf3D7_01_v3	fimo	nucleotide_motif	371778	371783	28.2	-	.	Name=PF3D7_1007700-D2_Pf3D7_01_v3-;Alias=;ID=PF3D7_1007700-D2-5-Pf3D7_01_v3;pvalue=0.00151;sequence=CCTTGT;
Pf3D7_01_v3	fimo	nucleotide_motif	371220	371225	27	+	.	Name=PF3D7_1007700-D2_Pf3D7_01_v3+;Alias=;ID=PF3D7_1007700-D2-6-Pf3D7_01_v3;pvalue=0.00197;sequence=CCTTTC;
Pf3D7_01_v3	fimo	nucleotide_motif	371181	371186	26.1	-	.	Name=PF3D7_1007700-D2_Pf3D7_01_v3-;Alias=;ID=PF3D7_1007700-D2-7-Pf3D7_01_v3;pvalue=0.00245;sequence=ACTAGC;
Pf3D7_01_v3	fimo	nucleotide_motif	371335	371340	25.8	+	.	Name=PF3D7_1007700-D2_Pf3D7_01_v3+;Alias=;ID=PF3D7_1007700-D2-8-Pf3D7_01_v3;pvalue=0.00263;sequence=TATTGG;
Pf3D7_01_v3	fimo	nucleotide_motif	371840	371845	24.1	+	.	Name=PF3D7_1007700-D2_Pf3D7_01_v3+;Alias=;ID=PF3D7_1007700-D2-9-Pf3D7_01_v3;pvalue=0.00391;sequence=TATTGT;
Pf3D7_01_v3	fimo	nucleotide_motif	371142	371147	23.9	+	.	Name=PF3D7_1007700-D2_Pf3D7_01_v3+;Alias=;ID=PF3D7_1007700-D2-10-Pf3D7_01_v3;pvalue=0.00411;sequence=TCTGAC;
Pf3D7_01_v3	fimo	nucleotide_motif	371314	371319	23.7	-	.	Name=PF3D7_1007700-D2_Pf3D7_01_v3-;Alias=;ID=PF3D7_1007700-D2-11-Pf3D7_01_v3;pvalue=0.00423;sequence=GCTTAC;
Pf3D7_01_v3	fimo	nucleotide_motif	371423	371428	22.7	+	.	Name=PF3D7_1007700-D2_Pf3D7_01_v3+;Alias=;ID=PF3D7_1007700-D2-12-Pf3D7_01_v3;pvalue=0.00538;sequence=TATTAC;
Pf3D7_01_v3	fimo	nucleotide_motif	371762	371767	22.7	+	.	Name=PF3D7_1007700-D2_Pf3D7_01_v3+;Alias=;ID=PF3D7_1007700-D2-13-Pf3D7_01_v3;pvalue=0.00538;sequence=TATTAC;
Pf3D7_01_v3	fimo	nucleotide_motif	371477	371482	21.6	-	.	Name=PF3D7_1007700-D2_Pf3D7_01_v3-;Alias=;ID=PF3D7_1007700-D2-14-Pf3D7_01_v3;pvalue=0.00691;sequence=ACTTGT;
Pf3D7_01_v3	fimo	nucleotide_motif	371662	371667	20.9	-	.	Name=PF3D7_1007700-D2_Pf3D7_01_v3-;Alias=;ID=PF3D7_1007700-D2-15-Pf3D7_01_v3;pvalue=0.0082;sequence=TTGTGC;
Pf3D7_01_v3	fimo	nucleotide_motif	371767	371772	20.7	+	.	Name=PF3D7_1007700-D2_Pf3D7_01_v3+;Alias=;ID=PF3D7_1007700-D2-16-Pf3D7_01_v3;pvalue=0.0085;sequence=CCCTTC;
Pf3D7_01_v3	fimo	nucleotide_motif	371651	371656	20.3	+	.	Name=PF3D7_1007700-D2_Pf3D7_01_v3+;Alias=;ID=PF3D7_1007700-D2-17-Pf3D7_01_v3;pvalue=0.00929;sequence=TCTCAC;
Pf3D7_01_v3	fimo	nucleotide_motif	371752	371757	20.3	+	.	Name=PF3D7_1007700-D2_Pf3D7_01_v3+;Alias=;ID=PF3D7_1007700-D2-18-Pf3D7_01_v3;pvalue=0.00929;sequence=ACTTTC;
Pf3D7_01_v3	fimo	nucleotide_motif	371649	371654	20.2	+	.	Name=PF3D7_1007700-D2_Pf3D7_01_v3+;Alias=;ID=PF3D7_1007700-D2-19-Pf3D7_01_v3;pvalue=0.00949;sequence=TCTCTC;
Pf3D7_01_v3	fimo	nucleotide_motif	373088	373093	35.9	-	.	Name=PF3D7_1007700-D2_Pf3D7_01_v3-;Alias=;ID=PF3D7_1007700-D2-1-Pf3D7_01_v3;pvalue=0.000255;sequence=CATTGC;
Pf3D7_01_v3	fimo	nucleotide_motif	373963	373968	35.9	-	.	Name=PF3D7_1007700-D2_Pf3D7_01_v3-;Alias=;ID=PF3D7_1007700-D2-2-Pf3D7_01_v3;pvalue=0.000255;sequence=CATTGC;
Pf3D7_01_v3	fimo	nucleotide_motif	373084	373089	34.6	+	.	Name=PF3D7_1007700-D2_Pf3D7_01_v3+;Alias=;ID=PF3D7_1007700-D2-3-Pf3D7_01_v3;pvalue=0.000347;sequence=TCATGC;
Pf3D7_01_v3	fimo	nucleotide_motif	373624	373629	34.2	+	.	Name=PF3D7_1007700-D2_Pf3D7_01_v3+;Alias=;ID=PF3D7_1007700-D2-4-Pf3D7_01_v3;pvalue=0.000381;sequence=TCTTCC;
Pf3D7_01_v3	fimo	nucleotide_motif	374012	374017	34.2	+	.	Name=PF3D7_1007700-D2_Pf3D7_01_v3+;Alias=;ID=PF3D7_1007700-D2-5-Pf3D7_01_v3;pvalue=0.000381;sequence=TCTTCC;
Pf3D7_01_v3	fimo	nucleotide_motif	374026	374031	29.4	+	.	Name=PF3D7_1007700-D2_Pf3D7_01_v3+;Alias=;ID=PF3D7_1007700-D2-6-Pf3D7_01_v3;pvalue=0.00114;sequence=TTTTGC;
Pf3D7_01_v3	fimo	nucleotide_motif	373456	373461	28.2	-	.	Name=PF3D7_1007700-D2_Pf3D7_01_v3-;Alias=;ID=PF3D7_1007700-D2-7-Pf3D7_01_v3;pvalue=0.00151;sequence=CCTTGT;
Pf3D7_01_v3	fimo	nucleotide_motif	373646	373651	27.7	-	.	Name=PF3D7_1007700-D2_Pf3D7_01_v3-;Alias=;ID=PF3D7_1007700-D2-8-Pf3D7_01_v3;pvalue=0.0017;sequence=ACGTGC;
Pf3D7_01_v3	fimo	nucleotide_motif	373257	373262	27	-	.	Name=PF3D7_1007700-D2_Pf3D7_01_v3-;Alias=;ID=PF3D7_1007700-D2-9-Pf3D7_01_v3;pvalue=0.00197;sequence=CCTTTC;
Pf3D7_01_v3	fimo	nucleotide_motif	373976	373981	26.6	+	.	Name=PF3D7_1007700-D2_Pf3D7_01_v3+;Alias=;ID=PF3D7_1007700-D2-10-Pf3D7_01_v3;pvalue=0.00217;sequence=TAATGC;
Pf3D7_01_v3	fimo	nucleotide_motif	373138	373143	24.1	-	.	Name=PF3D7_1007700-D2_Pf3D7_01_v3-;Alias=;ID=PF3D7_1007700-D2-11-Pf3D7_01_v3;pvalue=0.00391;sequence=TATTGT;
Pf3D7_01_v3	fimo	nucleotide_motif	374034	374039	24.1	-	.	Name=PF3D7_1007700-D2_Pf3D7_01_v3-;Alias=;ID=PF3D7_1007700-D2-12-Pf3D7_01_v3;pvalue=0.00391;sequence=TATTGT;
Pf3D7_01_v3	fimo	nucleotide_motif	374053	374058	24.1	-	.	Name=PF3D7_1007700-D2_Pf3D7_01_v3-;Alias=;ID=PF3D7_1007700-D2-13-Pf3D7_01_v3;pvalue=0.00391;sequence=TATTGT;
Pf3D7_01_v3	fimo	nucleotide_motif	373808	373813	23.9	+	.	Name=PF3D7_1007700-D2_Pf3D7_01_v3+;Alias=;ID=PF3D7_1007700-D2-14-Pf3D7_01_v3;pvalue=0.00408;sequence=TTTGGC;
Pf3D7_01_v3	fimo	nucleotide_motif	373959	373964	23.8	+	.	Name=PF3D7_1007700-D2_Pf3D7_01_v3+;Alias=;ID=PF3D7_1007700-D2-15-Pf3D7_01_v3;pvalue=0.00417;sequence=AACTGC;
Pf3D7_01_v3	fimo	nucleotide_motif	373402	373407	23.8	+	.	Name=PF3D7_1007700-D2_Pf3D7_01_v3+;Alias=;ID=PF3D7_1007700-D2-16-Pf3D7_01_v3;pvalue=0.0042;sequence=GTTTGC;
Pf3D7_01_v3	fimo	nucleotide_motif	374030	374035	23.8	-	.	Name=PF3D7_1007700-D2_Pf3D7_01_v3-;Alias=;ID=PF3D7_1007700-D2-17-Pf3D7_01_v3;pvalue=0.0042;sequence=GTTTGC;
Pf3D7_01_v3	fimo	nucleotide_motif	373416	373421	21.9	+	.	Name=PF3D7_1007700-D2_Pf3D7_01_v3+;Alias=;ID=PF3D7_1007700-D2-18-Pf3D7_01_v3;pvalue=0.00647;sequence=TATTTC;
Pf3D7_01_v3	fimo	nucleotide_motif	373444	373449	21.9	+	.	Name=PF3D7_1007700-D2_Pf3D7_01_v3+;Alias=;ID=PF3D7_1007700-D2-19-Pf3D7_01_v3;pvalue=0.00647;sequence=TATTTC;
Pf3D7_01_v3	fimo	nucleotide_motif	373968	373973	21.9	-	.	Name=PF3D7_1007700-D2_Pf3D7_01_v3-;Alias=;ID=PF3D7_1007700-D2-20-Pf3D7_01_v3;pvalue=0.0065;sequence=TCTACC;
Pf3D7_01_v3	fimo	nucleotide_motif	373372	373377	21.6	+	.	Name=PF3D7_1007700-D2_Pf3D7_01_v3+;Alias=;ID=PF3D7_1007700-D2-21-Pf3D7_01_v3;pvalue=0.00691;sequence=ACTTGT;
Pf3D7_01_v3	fimo	nucleotide_motif	373068	373073	20.9	-	.	Name=PF3D7_1007700-D2_Pf3D7_01_v3-;Alias=;ID=PF3D7_1007700-D2-22-Pf3D7_01_v3;pvalue=0.00809;sequence=TATTGA;
Pf3D7_01_v3	fimo	nucleotide_motif	373527	373532	20.9	-	.	Name=PF3D7_1007700-D2_Pf3D7_01_v3-;Alias=;ID=PF3D7_1007700-D2-23-Pf3D7_01_v3;pvalue=0.00809;sequence=TATTGA;
Pf3D7_01_v3	fimo	nucleotide_motif	373953	373958	20.9	-	.	Name=PF3D7_1007700-D2_Pf3D7_01_v3-;Alias=;ID=PF3D7_1007700-D2-24-Pf3D7_01_v3;pvalue=0.00809;sequence=TATTGA;
Pf3D7_01_v3	fimo	nucleotide_motif	373591	373596	20.9	+	.	Name=PF3D7_1007700-D2_Pf3D7_01_v3+;Alias=;ID=PF3D7_1007700-D2-25-Pf3D7_01_v3;pvalue=0.00813;sequence=AAGTGC;
Pf3D7_01_v3	fimo	nucleotide_motif	373452	373457	20.7	+	.	Name=PF3D7_1007700-D2_Pf3D7_01_v3+;Alias=;ID=PF3D7_1007700-D2-26-Pf3D7_01_v3;pvalue=0.0085;sequence=CATTAC;
Pf3D7_01_v3	fimo	nucleotide_motif	374017	374022	20.4	-	.	Name=PF3D7_1007700-D2_Pf3D7_01_v3-;Alias=;ID=PF3D7_1007700-D2-27-Pf3D7_01_v3;pvalue=0.00906;sequence=TCATGG;
Pf3D7_01_v3	fimo	nucleotide_motif	373949	373954	20.3	+	.	Name=PF3D7_1007700-D2_Pf3D7_01_v3+;Alias=;ID=PF3D7_1007700-D2-28-Pf3D7_01_v3;pvalue=0.00929;sequence=ACTTTC;
Pf3D7_01_v3	fimo	nucleotide_motif	373406	373411	20.2	-	.	Name=PF3D7_1007700-D2_Pf3D7_01_v3-;Alias=;ID=PF3D7_1007700-D2-29-Pf3D7_01_v3;pvalue=0.00955;sequence=TAAGGC;
Pf3D7_01_v3	fimo	nucleotide_motif	373980	373985	20.2	-	.	Name=PF3D7_1007700-D2_Pf3D7_01_v3-;Alias=;ID=PF3D7_1007700-D2-30-Pf3D7_01_v3;pvalue=0.00955;sequence=TAAGGC;
Pf3D7_01_v3	fimo	nucleotide_motif	373092	373097	20.1	+	.	Name=PF3D7_1007700-D2_Pf3D7_01_v3+;Alias=;ID=PF3D7_1007700-D2-31-Pf3D7_01_v3;pvalue=0.00965;sequence=TGTTCC;
Pf3D7_01_v3	fimo	nucleotide_motif	373811	373816	20.1	-	.	Name=PF3D7_1007700-D2_Pf3D7_01_v3-;Alias=;ID=PF3D7_1007700-D2-32-Pf3D7_01_v3;pvalue=0.00965;sequence=TATGCC;
Pf3D7_01_v3	fimo	nucleotide_motif	376550	376555	33.3	-	.	Name=PF3D7_1007700-D2_Pf3D7_01_v3-;Alias=;ID=PF3D7_1007700-D2-1-Pf3D7_01_v3;pvalue=0.000468;sequence=TATGGC;
Pf3D7_01_v3	fimo	nucleotide_motif	375779	375784	32.7	-	.	Name=PF3D7_1007700-D2_Pf3D7_01_v3-;Alias=;ID=PF3D7_1007700-D2-2-Pf3D7_01_v3;pvalue=0.000536;sequence=CCTTCC;
Pf3D7_01_v3	fimo	nucleotide_motif	375786	375791	32.7	-	.	Name=PF3D7_1007700-D2_Pf3D7_01_v3-;Alias=;ID=PF3D7_1007700-D2-3-Pf3D7_01_v3;pvalue=0.000536;sequence=CCTTCC;
Pf3D7_01_v3	fimo	nucleotide_motif	375798	375803	31.5	-	.	Name=PF3D7_1007700-D2_Pf3D7_01_v3-;Alias=;ID=PF3D7_1007700-D2-4-Pf3D7_01_v3;pvalue=0.000709;sequence=TCTTGT;
Pf3D7_01_v3	fimo	nucleotide_motif	376201	376206	28.3	-	.	Name=PF3D7_1007700-D2_Pf3D7_01_v3-;Alias=;ID=PF3D7_1007700-D2-5-Pf3D7_01_v3;pvalue=0.00149;sequence=TCTTTC;
Pf3D7_01_v3	fimo	nucleotide_motif	376428	376433	28.3	+	.	Name=PF3D7_1007700-D2_Pf3D7_01_v3+;Alias=;ID=PF3D7_1007700-D2-6-Pf3D7_01_v3;pvalue=0.00149;sequence=TCTTTC;
Pf3D7_01_v3	fimo	nucleotide_motif	376335	376340	28.2	+	.	Name=PF3D7_1007700-D2_Pf3D7_01_v3+;Alias=;ID=PF3D7_1007700-D2-7-Pf3D7_01_v3;pvalue=0.00151;sequence=CCTTGT;
Pf3D7_01_v3	fimo	nucleotide_motif	376032	376037	27.7	+	.	Name=PF3D7_1007700-D2_Pf3D7_01_v3+;Alias=;ID=PF3D7_1007700-D2-8-Pf3D7_01_v3;pvalue=0.0017;sequence=TCTTGA;
Pf3D7_01_v3	fimo	nucleotide_motif	375955	375960	27.3	-	.	Name=PF3D7_1007700-D2_Pf3D7_01_v3-;Alias=;ID=PF3D7_1007700-D2-9-Pf3D7_01_v3;pvalue=0.00188;sequence=TATAGC;
Pf3D7_01_v3	fimo	nucleotide_motif	375857	375862	27.2	-	.	Name=PF3D7_1007700-D2_Pf3D7_01_v3-;Alias=;ID=PF3D7_1007700-D2-10-Pf3D7_01_v3;pvalue=0.00191;sequence=CTTTGC;
Pf3D7_01_v3	fimo	nucleotide_motif	376424	376429	27	+	.	Name=PF3D7_1007700-D2_Pf3D7_01_v3+;Alias=;ID=PF3D7_1007700-D2-11-Pf3D7_01_v3;pvalue=0.00197;sequence=CCTTTC;
Pf3D7_01_v3	fimo	nucleotide_motif	375951	375956	26.6	+	.	Name=PF3D7_1007700-D2_Pf3D7_01_v3+;Alias=;ID=PF3D7_1007700-D2-12-Pf3D7_01_v3;pvalue=0.0022;sequence=CCCAGC;
Pf3D7_01_v3	fimo	nucleotide_motif	375783	375788	26.5	-	.	Name=PF3D7_1007700-D2_Pf3D7_01_v3-;Alias=;ID=PF3D7_1007700-D2-13-Pf3D7_01_v3;pvalue=0.00221;sequence=TCCTCC;
Pf3D7_01_v3	fimo	nucleotide_motif	376598	376603	26.2	-	.	Name=PF3D7_1007700-D2_Pf3D7_01_v3-;Alias=;ID=PF3D7_1007700-D2-14-Pf3D7_01_v3;pvalue=0.00242;sequence=TATTCC;
Pf3D7_01_v3	fimo	nucleotide_motif	376480	376485	26.2	+	.	Name=PF3D7_1007700-D2_Pf3D7_01_v3+;Alias=;ID=PF3D7_1007700-D2-15-Pf3D7_01_v3;pvalue=0.00242;sequence=TATTCC;
Pf3D7_01_v3	fimo	nucleotide_motif	375819	375824	25.8	+	.	Name=PF3D7_1007700-D2_Pf3D7_01_v3+;Alias=;ID=PF3D7_1007700-D2-16-Pf3D7_01_v3;pvalue=0.00265;sequence=GACTGC;
Pf3D7_01_v3	fimo	nucleotide_motif	376012	376017	24.1	+	.	Name=PF3D7_1007700-D2_Pf3D7_01_v3+;Alias=;ID=PF3D7_1007700-D2-17-Pf3D7_01_v3;pvalue=0.00391;sequence=TATTGT;
Pf3D7_01_v3	fimo	nucleotide_motif	376595	376600	23.6	-	.	Name=PF3D7_1007700-D2_Pf3D7_01_v3-;Alias=;ID=PF3D7_1007700-D2-18-Pf3D7_01_v3;pvalue=0.00432;sequence=TCCTAC;
Pf3D7_01_v3	fimo	nucleotide_motif	375780	375785	22.7	-	.	Name=PF3D7_1007700-D2_Pf3D7_01_v3-;Alias=;ID=PF3D7_1007700-D2-19-Pf3D7_01_v3;pvalue=0.00541;sequence=TCCTTC;
Pf3D7_01_v3	fimo	nucleotide_motif	376044	376049	21.9	-	.	Name=PF3D7_1007700-D2_Pf3D7_01_v3-;Alias=;ID=PF3D7_1007700-D2-20-Pf3D7_01_v3;pvalue=0.00647;sequence=TATTTC;
Pf3D7_01_v3	fimo	nucleotide_motif	375853	375858	21.7	+	.	Name=PF3D7_1007700-D2_Pf3D7_01_v3+;Alias=;ID=PF3D7_1007700-D2-21-Pf3D7_01_v3;pvalue=0.00674;sequence=ACGGGC;
Pf3D7_01_v3	fimo	nucleotide_motif	376285	376290	20.9	+	.	Name=PF3D7_1007700-D2_Pf3D7_01_v3+;Alias=;ID=PF3D7_1007700-D2-22-Pf3D7_01_v3;pvalue=0.00809;sequence=TATTGA;
Pf3D7_01_v3	fimo	nucleotide_motif	376026	376031	20.9	+	.	Name=PF3D7_1007700-D2_Pf3D7_01_v3+;Alias=;ID=PF3D7_1007700-D2-23-Pf3D7_01_v3;pvalue=0.00813;sequence=AAGTGC;
Pf3D7_01_v3	fimo	nucleotide_motif	376342	376347	20.9	+	.	Name=PF3D7_1007700-D2_Pf3D7_01_v3+;Alias=;ID=PF3D7_1007700-D2-24-Pf3D7_01_v3;pvalue=0.00817;sequence=CCTGTC;
Pf3D7_01_v3	fimo	nucleotide_motif	376175	376180	20.9	+	.	Name=PF3D7_1007700-D2_Pf3D7_01_v3+;Alias=;ID=PF3D7_1007700-D2-25-Pf3D7_01_v3;pvalue=0.0082;sequence=TTGTGC;
Pf3D7_01_v3	fimo	nucleotide_motif	375775	375780	20.8	-	.	Name=PF3D7_1007700-D2_Pf3D7_01_v3-;Alias=;ID=PF3D7_1007700-D2-26-Pf3D7_01_v3;pvalue=0.00827;sequence=CCCTAC;
Pf3D7_01_v3	fimo	nucleotide_motif	376019	376024	20.7	-	.	Name=PF3D7_1007700-D2_Pf3D7_01_v3-;Alias=;ID=PF3D7_1007700-D2-27-Pf3D7_01_v3;pvalue=0.0085;sequence=CATTAC;
Pf3D7_01_v3	fimo	nucleotide_motif	375787	375792	20.7	-	.	Name=PF3D7_1007700-D2_Pf3D7_01_v3-;Alias=;ID=PF3D7_1007700-D2-28-Pf3D7_01_v3;pvalue=0.0085;sequence=CCCTTC;
Pf3D7_01_v3	fimo	nucleotide_motif	375807	375812	20.4	+	.	Name=PF3D7_1007700-D2_Pf3D7_01_v3+;Alias=;ID=PF3D7_1007700-D2-29-Pf3D7_01_v3;pvalue=0.00906;sequence=TCATGG;
Pf3D7_01_v3	fimo	nucleotide_motif	376024	376029	20.3	-	.	Name=PF3D7_1007700-D2_Pf3D7_01_v3-;Alias=;ID=PF3D7_1007700-D2-30-Pf3D7_01_v3;pvalue=0.00929;sequence=ACTTTC;
Pf3D7_01_v3	fimo	nucleotide_motif	375951	375956	20.1	-	.	Name=PF3D7_1007700-D2_Pf3D7_01_v3-;Alias=;ID=PF3D7_1007700-D2-31-Pf3D7_01_v3;pvalue=0.00965;sequence=GCTGGG;
Pf3D7_01_v3	fimo	nucleotide_motif	376547	376552	20.1	+	.	Name=PF3D7_1007700-D2_Pf3D7_01_v3+;Alias=;ID=PF3D7_1007700-D2-32-Pf3D7_01_v3;pvalue=0.00965;sequence=TATGCC;
Pf3D7_01_v3	fimo	nucleotide_motif	378105	378110	44.2	-	.	Name=PF3D7_1007700-D2_Pf3D7_01_v3-;Alias=;ID=PF3D7_1007700-D2-1-Pf3D7_01_v3;pvalue=3.82e-05;sequence=TCTGGC;
Pf3D7_01_v3	fimo	nucleotide_motif	378315	378320	32.7	-	.	Name=PF3D7_1007700-D2_Pf3D7_01_v3-;Alias=;ID=PF3D7_1007700-D2-2-Pf3D7_01_v3;pvalue=0.000531;sequence=CCATGC;
Pf3D7_01_v3	fimo	nucleotide_motif	378341	378346	29.4	-	.	Name=PF3D7_1007700-D2_Pf3D7_01_v3-;Alias=;ID=PF3D7_1007700-D2-3-Pf3D7_01_v3;pvalue=0.00114;sequence=TTTTGC;
Pf3D7_01_v3	fimo	nucleotide_motif	378456	378461	28.3	-	.	Name=PF3D7_1007700-D2_Pf3D7_01_v3-;Alias=;ID=PF3D7_1007700-D2-4-Pf3D7_01_v3;pvalue=0.00149;sequence=TCTTTC;
Pf3D7_01_v3	fimo	nucleotide_motif	378652	378657	28.3	+	.	Name=PF3D7_1007700-D2_Pf3D7_01_v3+;Alias=;ID=PF3D7_1007700-D2-5-Pf3D7_01_v3;pvalue=0.00149;sequence=TCTTTC;
Pf3D7_01_v3	fimo	nucleotide_motif	378507	378512	27.3	-	.	Name=PF3D7_1007700-D2_Pf3D7_01_v3-;Alias=;ID=PF3D7_1007700-D2-6-Pf3D7_01_v3;pvalue=0.00188;sequence=TATAGC;
Pf3D7_01_v3	fimo	nucleotide_motif	377927	377932	27	-	.	Name=PF3D7_1007700-D2_Pf3D7_01_v3-;Alias=;ID=PF3D7_1007700-D2-7-Pf3D7_01_v3;pvalue=0.00197;sequence=CCTTTC;
Pf3D7_01_v3	fimo	nucleotide_motif	378616	378621	27	+	.	Name=PF3D7_1007700-D2_Pf3D7_01_v3+;Alias=;ID=PF3D7_1007700-D2-8-Pf3D7_01_v3;pvalue=0.00197;sequence=CCTTTC;
Pf3D7_01_v3	fimo	nucleotide_motif	378350	378355	26.5	-	.	Name=PF3D7_1007700-D2_Pf3D7_01_v3-;Alias=;ID=PF3D7_1007700-D2-9-Pf3D7_01_v3;pvalue=0.00221;sequence=TCCTCC;
Pf3D7_01_v3	fimo	nucleotide_motif	378353	378358	26.2	-	.	Name=PF3D7_1007700-D2_Pf3D7_01_v3-;Alias=;ID=PF3D7_1007700-D2-10-Pf3D7_01_v3;pvalue=0.00242;sequence=TATTCC;
Pf3D7_01_v3	fimo	nucleotide_motif	378450	378455	26.1	-	.	Name=PF3D7_1007700-D2_Pf3D7_01_v3-;Alias=;ID=PF3D7_1007700-D2-11-Pf3D7_01_v3;pvalue=0.00245;sequence=TCCTGG;
Pf3D7_01_v3	fimo	nucleotide_motif	378100	378105	25.6	-	.	Name=PF3D7_1007700-D2_Pf3D7_01_v3-;Alias=;ID=PF3D7_1007700-D2-12-Pf3D7_01_v3;pvalue=0.00275;sequence=CCCTCC;
Pf3D7_01_v3	fimo	nucleotide_motif	378319	378324	25.5	-	.	Name=PF3D7_1007700-D2_Pf3D7_01_v3-;Alias=;ID=PF3D7_1007700-D2-13-Pf3D7_01_v3;pvalue=0.00281;sequence=CATTCC;
Pf3D7_01_v3	fimo	nucleotide_motif	377898	377903	25.5	-	.	Name=PF3D7_1007700-D2_Pf3D7_01_v3-;Alias=;ID=PF3D7_1007700-D2-14-Pf3D7_01_v3;pvalue=0.00284;sequence=TCCTGT;
Pf3D7_01_v3	fimo	nucleotide_motif	377767	377772	24.1	+	.	Name=PF3D7_1007700-D2_Pf3D7_01_v3+;Alias=;ID=PF3D7_1007700-D2-15-Pf3D7_01_v3;pvalue=0.00391;sequence=TATTGT;
Pf3D7_01_v3	fimo	nucleotide_motif	378449	378454	23.7	-	.	Name=PF3D7_1007700-D2_Pf3D7_01_v3-;Alias=;ID=PF3D7_1007700-D2-16-Pf3D7_01_v3;pvalue=0.00426;sequence=CCTGGT;
Pf3D7_01_v3	fimo	nucleotide_motif	377771	377776	22.7	-	.	Name=PF3D7_1007700-D2_Pf3D7_01_v3-;Alias=;ID=PF3D7_1007700-D2-17-Pf3D7_01_v3;pvalue=0.00538;sequence=TATTAC;
Pf3D7_01_v3	fimo	nucleotide_motif	378474	378479	22.7	-	.	Name=PF3D7_1007700-D2_Pf3D7_01_v3-;Alias=;ID=PF3D7_1007700-D2-18-Pf3D7_01_v3;pvalue=0.00538;sequence=TATTAC;
Pf3D7_01_v3	fimo	nucleotide_motif	378347	378352	22.7	-	.	Name=PF3D7_1007700-D2_Pf3D7_01_v3-;Alias=;ID=PF3D7_1007700-D2-19-Pf3D7_01_v3;pvalue=0.00541;sequence=TCCTTC;
Pf3D7_01_v3	fimo	nucleotide_motif	378175	378180	21.9	+	.	Name=PF3D7_1007700-D2_Pf3D7_01_v3+;Alias=;ID=PF3D7_1007700-D2-20-Pf3D7_01_v3;pvalue=0.00647;sequence=TATTTC;
Pf3D7_01_v3	fimo	nucleotide_motif	378259	378264	21.9	+	.	Name=PF3D7_1007700-D2_Pf3D7_01_v3+;Alias=;ID=PF3D7_1007700-D2-21-Pf3D7_01_v3;pvalue=0.00647;sequence=TATTTC;
Pf3D7_01_v3	fimo	nucleotide_motif	378273	378278	21.9	-	.	Name=PF3D7_1007700-D2_Pf3D7_01_v3-;Alias=;ID=PF3D7_1007700-D2-22-Pf3D7_01_v3;pvalue=0.0065;sequence=TCTACC;
Pf3D7_01_v3	fimo	nucleotide_motif	378116	378121	20.8	+	.	Name=PF3D7_1007700-D2_Pf3D7_01_v3+;Alias=;ID=PF3D7_1007700-D2-23-Pf3D7_01_v3;pvalue=0.00823;sequence=TCGTAC;
Pf3D7_01_v3	fimo	nucleotide_motif	378093	378098	20.8	-	.	Name=PF3D7_1007700-D2_Pf3D7_01_v3-;Alias=;ID=PF3D7_1007700-D2-24-Pf3D7_01_v3;pvalue=0.00826;sequence=TCGTTC;
Pf3D7_01_v3	fimo	nucleotide_motif	378324	378329	20.6	-	.	Name=PF3D7_1007700-D2_Pf3D7_01_v3-;Alias=;ID=PF3D7_1007700-D2-25-Pf3D7_01_v3;pvalue=0.00868;sequence=ATTTGC;
Pf3D7_01_v3	fimo	nucleotide_motif	377902	377907	20.5	-	.	Name=PF3D7_1007700-D2_Pf3D7_01_v3-;Alias=;ID=PF3D7_1007700-D2-26-Pf3D7_01_v3;pvalue=0.00885;sequence=CATTTC;
Pf3D7_01_v3	fimo	nucleotide_motif	378548	378553	20.5	-	.	Name=PF3D7_1007700-D2_Pf3D7_01_v3-;Alias=;ID=PF3D7_1007700-D2-27-Pf3D7_01_v3;pvalue=0.00885;sequence=CATTTC;
Pf3D7_01_v3	fimo	nucleotide_motif	378064	378069	20.2	-	.	Name=PF3D7_1007700-D2_Pf3D7_01_v3-;Alias=;ID=PF3D7_1007700-D2-28-Pf3D7_01_v3;pvalue=0.00959;sequence=CGTAGC;
Pf3D7_01_v3	fimo	nucleotide_motif	378320	378325	20.1	+	.	Name=PF3D7_1007700-D2_Pf3D7_01_v3+;Alias=;ID=PF3D7_1007700-D2-29-Pf3D7_01_v3;pvalue=0.00971;sequence=GAATGC;
Pf3D7_01_v3	fimo	nucleotide_motif	380452	380457	34.2	+	.	Name=PF3D7_1007700-D2_Pf3D7_01_v3+;Alias=;ID=PF3D7_1007700-D2-1-Pf3D7_01_v3;pvalue=0.000381;sequence=TCTTCC;
Pf3D7_01_v3	fimo	nucleotide_motif	380228	380233	28.8	+	.	Name=PF3D7_1007700-D2_Pf3D7_01_v3+;Alias=;ID=PF3D7_1007700-D2-2-Pf3D7_01_v3;pvalue=0.00131;sequence=TCTTAC;
Pf3D7_01_v3	fimo	nucleotide_motif	380387	380392	28.8	+	.	Name=PF3D7_1007700-D2_Pf3D7_01_v3+;Alias=;ID=PF3D7_1007700-D2-3-Pf3D7_01_v3;pvalue=0.00131;sequence=TCTTAC;
Pf3D7_01_v3	fimo	nucleotide_motif	380278	380283	27	+	.	Name=PF3D7_1007700-D2_Pf3D7_01_v3+;Alias=;ID=PF3D7_1007700-D2-4-Pf3D7_01_v3;pvalue=0.00197;sequence=CCTTTC;
Pf3D7_01_v3	fimo	nucleotide_motif	380641	380646	25.8	+	.	Name=PF3D7_1007700-D2_Pf3D7_01_v3+;Alias=;ID=PF3D7_1007700-D2-5-Pf3D7_01_v3;pvalue=0.00263;sequence=TATTGG;
Pf3D7_01_v3	fimo	nucleotide_motif	380727	380732	25.8	+	.	Name=PF3D7_1007700-D2_Pf3D7_01_v3+;Alias=;ID=PF3D7_1007700-D2-6-Pf3D7_01_v3;pvalue=0.00263;sequence=TATTGG;
Pf3D7_01_v3	fimo	nucleotide_motif	380107	380112	24.1	+	.	Name=PF3D7_1007700-D2_Pf3D7_01_v3+;Alias=;ID=PF3D7_1007700-D2-7-Pf3D7_01_v3;pvalue=0.00391;sequence=TATTGT;
Pf3D7_01_v3	fimo	nucleotide_motif	380941	380946	24.1	+	.	Name=PF3D7_1007700-D2_Pf3D7_01_v3+;Alias=;ID=PF3D7_1007700-D2-8-Pf3D7_01_v3;pvalue=0.00391;sequence=TATTGT;
Pf3D7_01_v3	fimo	nucleotide_motif	381072	381077	24.1	-	.	Name=PF3D7_1007700-D2_Pf3D7_01_v3-;Alias=;ID=PF3D7_1007700-D2-9-Pf3D7_01_v3;pvalue=0.00391;sequence=TATTGT;
Pf3D7_01_v3	fimo	nucleotide_motif	380301	380306	22.7	-	.	Name=PF3D7_1007700-D2_Pf3D7_01_v3-;Alias=;ID=PF3D7_1007700-D2-10-Pf3D7_01_v3;pvalue=0.00538;sequence=TATTAC;
Pf3D7_01_v3	fimo	nucleotide_motif	380224	380229	21.9	+	.	Name=PF3D7_1007700-D2_Pf3D7_01_v3+;Alias=;ID=PF3D7_1007700-D2-11-Pf3D7_01_v3;pvalue=0.00647;sequence=TATTTC;
Pf3D7_01_v3	fimo	nucleotide_motif	380549	380554	21.9	-	.	Name=PF3D7_1007700-D2_Pf3D7_01_v3-;Alias=;ID=PF3D7_1007700-D2-12-Pf3D7_01_v3;pvalue=0.00647;sequence=TATTTC;
Pf3D7_01_v3	fimo	nucleotide_motif	380769	380774	21.7	-	.	Name=PF3D7_1007700-D2_Pf3D7_01_v3-;Alias=;ID=PF3D7_1007700-D2-13-Pf3D7_01_v3;pvalue=0.00671;sequence=CATTGT;
Pf3D7_01_v3	fimo	nucleotide_motif	380086	380091	21.5	-	.	Name=PF3D7_1007700-D2_Pf3D7_01_v3-;Alias=;ID=PF3D7_1007700-D2-14-Pf3D7_01_v3;pvalue=0.00703;sequence=TCCTGA;
Pf3D7_01_v3	fimo	nucleotide_motif	380215	380220	20.9	-	.	Name=PF3D7_1007700-D2_Pf3D7_01_v3-;Alias=;ID=PF3D7_1007700-D2-15-Pf3D7_01_v3;pvalue=0.00809;sequence=TATTGA;
Pf3D7_01_v3	fimo	nucleotide_motif	380921	380926	20.9	-	.	Name=PF3D7_1007700-D2_Pf3D7_01_v3-;Alias=;ID=PF3D7_1007700-D2-16-Pf3D7_01_v3;pvalue=0.00813;sequence=AAGTGC;
Pf3D7_01_v3	fimo	nucleotide_motif	380465	380470	20.8	+	.	Name=PF3D7_1007700-D2_Pf3D7_01_v3+;Alias=;ID=PF3D7_1007700-D2-17-Pf3D7_01_v3;pvalue=0.00823;sequence=TCGTAC;
Pf3D7_01_v3	fimo	nucleotide_motif	380199	380204	20.7	+	.	Name=PF3D7_1007700-D2_Pf3D7_01_v3+;Alias=;ID=PF3D7_1007700-D2-18-Pf3D7_01_v3;pvalue=0.0085;sequence=CATTAC;
Pf3D7_01_v3	fimo	nucleotide_motif	380609	380614	20.7	-	.	Name=PF3D7_1007700-D2_Pf3D7_01_v3-;Alias=;ID=PF3D7_1007700-D2-19-Pf3D7_01_v3;pvalue=0.0085;sequence=CATTAC;
Pf3D7_01_v3	fimo	nucleotide_motif	380423	380428	20.6	-	.	Name=PF3D7_1007700-D2_Pf3D7_01_v3-;Alias=;ID=PF3D7_1007700-D2-20-Pf3D7_01_v3;pvalue=0.00868;sequence=ATTTGC;
Pf3D7_01_v3	fimo	nucleotide_motif	380478	380483	20.5	-	.	Name=PF3D7_1007700-D2_Pf3D7_01_v3-;Alias=;ID=PF3D7_1007700-D2-21-Pf3D7_01_v3;pvalue=0.00885;sequence=CATTTC;
Pf3D7_01_v3	fimo	nucleotide_motif	380539	380544	20.5	-	.	Name=PF3D7_1007700-D2_Pf3D7_01_v3-;Alias=;ID=PF3D7_1007700-D2-22-Pf3D7_01_v3;pvalue=0.00885;sequence=CATTTC;
Pf3D7_01_v3	fimo	nucleotide_motif	380544	380549	20.5	-	.	Name=PF3D7_1007700-D2_Pf3D7_01_v3-;Alias=;ID=PF3D7_1007700-D2-23-Pf3D7_01_v3;pvalue=0.00885;sequence=CATTTC;
Pf3D7_01_v3	fimo	nucleotide_motif	380760	380765	20.4	+	.	Name=PF3D7_1007700-D2_Pf3D7_01_v3+;Alias=;ID=PF3D7_1007700-D2-24-Pf3D7_01_v3;pvalue=0.00903;sequence=ACTTAC;
Pf3D7_01_v3	fimo	nucleotide_motif	379798	379803	32.7	+	.	Name=PF3D7_1007700-D2_Pf3D7_01_v3+;Alias=;ID=PF3D7_1007700-D2-1-Pf3D7_01_v3;pvalue=0.000536;sequence=CCTTCC;
Pf3D7_01_v3	fimo	nucleotide_motif	379440	379445	31.5	+	.	Name=PF3D7_1007700-D2_Pf3D7_01_v3+;Alias=;ID=PF3D7_1007700-D2-2-Pf3D7_01_v3;pvalue=0.000709;sequence=TCTTGT;
Pf3D7_01_v3	fimo	nucleotide_motif	379488	379493	31.5	+	.	Name=PF3D7_1007700-D2_Pf3D7_01_v3+;Alias=;ID=PF3D7_1007700-D2-3-Pf3D7_01_v3;pvalue=0.000709;sequence=TCTTGT;
Pf3D7_01_v3	fimo	nucleotide_motif	379848	379853	29.4	-	.	Name=PF3D7_1007700-D2_Pf3D7_01_v3-;Alias=;ID=PF3D7_1007700-D2-4-Pf3D7_01_v3;pvalue=0.00114;sequence=TTTTGC;
Pf3D7_01_v3	fimo	nucleotide_motif	379453	379458	29.4	+	.	Name=PF3D7_1007700-D2_Pf3D7_01_v3+;Alias=;ID=PF3D7_1007700-D2-5-Pf3D7_01_v3;pvalue=0.00114;sequence=TTTTGC;
Pf3D7_01_v3	fimo	nucleotide_motif	379683	379688	28.8	+	.	Name=PF3D7_1007700-D2_Pf3D7_01_v3+;Alias=;ID=PF3D7_1007700-D2-6-Pf3D7_01_v3;pvalue=0.00131;sequence=TCTTAC;
Pf3D7_01_v3	fimo	nucleotide_motif	379393	379398	28.2	+	.	Name=PF3D7_1007700-D2_Pf3D7_01_v3+;Alias=;ID=PF3D7_1007700-D2-7-Pf3D7_01_v3;pvalue=0.00152;sequence=CAGTGC;
Pf3D7_01_v3	fimo	nucleotide_motif	379257	379262	27.7	+	.	Name=PF3D7_1007700-D2_Pf3D7_01_v3+;Alias=;ID=PF3D7_1007700-D2-8-Pf3D7_01_v3;pvalue=0.0017;sequence=TCTTGA;
Pf3D7_01_v3	fimo	nucleotide_motif	379496	379501	27.7	+	.	Name=PF3D7_1007700-D2_Pf3D7_01_v3+;Alias=;ID=PF3D7_1007700-D2-9-Pf3D7_01_v3;pvalue=0.0017;sequence=TCTTGA;
Pf3D7_01_v3	fimo	nucleotide_motif	379695	379700	27.2	+	.	Name=PF3D7_1007700-D2_Pf3D7_01_v3+;Alias=;ID=PF3D7_1007700-D2-10-Pf3D7_01_v3;pvalue=0.00191;sequence=CTTTGC;
Pf3D7_01_v3	fimo	nucleotide_motif	379361	379366	27	+	.	Name=PF3D7_1007700-D2_Pf3D7_01_v3+;Alias=;ID=PF3D7_1007700-D2-11-Pf3D7_01_v3;pvalue=0.00197;sequence=CCTTTC;
Pf3D7_01_v3	fimo	nucleotide_motif	379842	379847	26.6	-	.	Name=PF3D7_1007700-D2_Pf3D7_01_v3-;Alias=;ID=PF3D7_1007700-D2-12-Pf3D7_01_v3;pvalue=0.0022;sequence=CCTTGA;
Pf3D7_01_v3	fimo	nucleotide_motif	379428	379433	25.7	+	.	Name=PF3D7_1007700-D2_Pf3D7_01_v3+;Alias=;ID=PF3D7_1007700-D2-13-Pf3D7_01_v3;pvalue=0.00269;sequence=TCGTCC;
Pf3D7_01_v3	fimo	nucleotide_motif	379539	379544	25.7	-	.	Name=PF3D7_1007700-D2_Pf3D7_01_v3-;Alias=;ID=PF3D7_1007700-D2-14-Pf3D7_01_v3;pvalue=0.00271;sequence=CAATGC;
Pf3D7_01_v3	fimo	nucleotide_motif	379332	379337	25.5	+	.	Name=PF3D7_1007700-D2_Pf3D7_01_v3+;Alias=;ID=PF3D7_1007700-D2-15-Pf3D7_01_v3;pvalue=0.00284;sequence=TCCTGT;
Pf3D7_01_v3	fimo	nucleotide_motif	379567	379572	24.1	-	.	Name=PF3D7_1007700-D2_Pf3D7_01_v3-;Alias=;ID=PF3D7_1007700-D2-16-Pf3D7_01_v3;pvalue=0.00391;sequence=TATTGT;
Pf3D7_01_v3	fimo	nucleotide_motif	380093	380098	24.1	+	.	Name=PF3D7_1007700-D2_Pf3D7_01_v3+;Alias=;ID=PF3D7_1007700-D2-17-Pf3D7_01_v3;pvalue=0.00391;sequence=TATTGT;
Pf3D7_01_v3	fimo	nucleotide_motif	380224	380229	24.1	-	.	Name=PF3D7_1007700-D2_Pf3D7_01_v3-;Alias=;ID=PF3D7_1007700-D2-18-Pf3D7_01_v3;pvalue=0.00391;sequence=TATTGT;
Pf3D7_01_v3	fimo	nucleotide_motif	379346	379351	23.7	+	.	Name=PF3D7_1007700-D2_Pf3D7_01_v3+;Alias=;ID=PF3D7_1007700-D2-19-Pf3D7_01_v3;pvalue=0.00426;sequence=TTCTGC;
Pf3D7_01_v3	fimo	nucleotide_motif	379652	379657	22.7	+	.	Name=PF3D7_1007700-D2_Pf3D7_01_v3+;Alias=;ID=PF3D7_1007700-D2-20-Pf3D7_01_v3;pvalue=0.00538;sequence=TATTAC;
Pf3D7_01_v3	fimo	nucleotide_motif	379736	379741	22.7	+	.	Name=PF3D7_1007700-D2_Pf3D7_01_v3+;Alias=;ID=PF3D7_1007700-D2-21-Pf3D7_01_v3;pvalue=0.00538;sequence=TATTAC;
Pf3D7_01_v3	fimo	nucleotide_motif	379929	379934	22.7	-	.	Name=PF3D7_1007700-D2_Pf3D7_01_v3-;Alias=;ID=PF3D7_1007700-D2-22-Pf3D7_01_v3;pvalue=0.00538;sequence=TATTAC;
Pf3D7_01_v3	fimo	nucleotide_motif	379797	379802	22.7	+	.	Name=PF3D7_1007700-D2_Pf3D7_01_v3+;Alias=;ID=PF3D7_1007700-D2-23-Pf3D7_01_v3;pvalue=0.00541;sequence=TCCTTC;
Pf3D7_01_v3	fimo	nucleotide_motif	379912	379917	21.9	-	.	Name=PF3D7_1007700-D2_Pf3D7_01_v3-;Alias=;ID=PF3D7_1007700-D2-24-Pf3D7_01_v3;pvalue=0.00647;sequence=TATTTC;
Pf3D7_01_v3	fimo	nucleotide_motif	379408	379413	21.7	+	.	Name=PF3D7_1007700-D2_Pf3D7_01_v3+;Alias=;ID=PF3D7_1007700-D2-25-Pf3D7_01_v3;pvalue=0.00671;sequence=CATTGT;
Pf3D7_01_v3	fimo	nucleotide_motif	379513	379518	21.6	+	.	Name=PF3D7_1007700-D2_Pf3D7_01_v3+;Alias=;ID=PF3D7_1007700-D2-26-Pf3D7_01_v3;pvalue=0.00691;sequence=ACTTGT;
Pf3D7_01_v3	fimo	nucleotide_motif	380003	380008	20.9	-	.	Name=PF3D7_1007700-D2_Pf3D7_01_v3-;Alias=;ID=PF3D7_1007700-D2-27-Pf3D7_01_v3;pvalue=0.00809;sequence=TATTGA;
Pf3D7_01_v3	fimo	nucleotide_motif	379699	379704	20.9	-	.	Name=PF3D7_1007700-D2_Pf3D7_01_v3-;Alias=;ID=PF3D7_1007700-D2-28-Pf3D7_01_v3;pvalue=0.00813;sequence=AAGTGC;
Pf3D7_01_v3	fimo	nucleotide_motif	380244	380249	20.9	+	.	Name=PF3D7_1007700-D2_Pf3D7_01_v3+;Alias=;ID=PF3D7_1007700-D2-29-Pf3D7_01_v3;pvalue=0.00813;sequence=AAGTGC;
Pf3D7_01_v3	fimo	nucleotide_motif	379544	379549	20.8	-	.	Name=PF3D7_1007700-D2_Pf3D7_01_v3-;Alias=;ID=PF3D7_1007700-D2-30-Pf3D7_01_v3;pvalue=0.00826;sequence=TCGTTC;
Pf3D7_01_v3	fimo	nucleotide_motif	379522	379527	20.5	+	.	Name=PF3D7_1007700-D2_Pf3D7_01_v3+;Alias=;ID=PF3D7_1007700-D2-31-Pf3D7_01_v3;pvalue=0.00885;sequence=CATTTC;
Pf3D7_01_v3	fimo	nucleotide_motif	380021	380026	20.5	+	.	Name=PF3D7_1007700-D2_Pf3D7_01_v3+;Alias=;ID=PF3D7_1007700-D2-32-Pf3D7_01_v3;pvalue=0.00885;sequence=CATTTC;
Pf3D7_01_v3	fimo	nucleotide_motif	379674	379679	20.1	-	.	Name=PF3D7_1007700-D2_Pf3D7_01_v3-;Alias=;ID=PF3D7_1007700-D2-33-Pf3D7_01_v3;pvalue=0.00966;sequence=CCTCGT;
Pf3D7_01_v3	fimo	nucleotide_motif	382255	382260	35	-	.	Name=PF3D7_1007700-D2_Pf3D7_01_v3-;Alias=;ID=PF3D7_1007700-D2-1-Pf3D7_01_v3;pvalue=0.000318;sequence=TCTAGC;
Pf3D7_01_v3	fimo	nucleotide_motif	382891	382896	34.2	+	.	Name=PF3D7_1007700-D2_Pf3D7_01_v3+;Alias=;ID=PF3D7_1007700-D2-2-Pf3D7_01_v3;pvalue=0.000381;sequence=TCTTCC;
Pf3D7_01_v3	fimo	nucleotide_motif	382540	382545	27.3	-	.	Name=PF3D7_1007700-D2_Pf3D7_01_v3-;Alias=;ID=PF3D7_1007700-D2-3-Pf3D7_01_v3;pvalue=0.00188;sequence=TATAGC;
Pf3D7_01_v3	fimo	nucleotide_motif	382572	382577	27.3	-	.	Name=PF3D7_1007700-D2_Pf3D7_01_v3-;Alias=;ID=PF3D7_1007700-D2-4-Pf3D7_01_v3;pvalue=0.00188;sequence=TATAGC;
Pf3D7_01_v3	fimo	nucleotide_motif	382606	382611	27.3	-	.	Name=PF3D7_1007700-D2_Pf3D7_01_v3-;Alias=;ID=PF3D7_1007700-D2-5-Pf3D7_01_v3;pvalue=0.00188;sequence=TATAGC;
Pf3D7_01_v3	fimo	nucleotide_motif	382646	382651	27.3	-	.	Name=PF3D7_1007700-D2_Pf3D7_01_v3-;Alias=;ID=PF3D7_1007700-D2-6-Pf3D7_01_v3;pvalue=0.00188;sequence=TATAGC;
Pf3D7_01_v3	fimo	nucleotide_motif	382933	382938	26.6	+	.	Name=PF3D7_1007700-D2_Pf3D7_01_v3+;Alias=;ID=PF3D7_1007700-D2-7-Pf3D7_01_v3;pvalue=0.00217;sequence=TAATGC;
Pf3D7_01_v3	fimo	nucleotide_motif	382111	382116	25.8	+	.	Name=PF3D7_1007700-D2_Pf3D7_01_v3+;Alias=;ID=PF3D7_1007700-D2-8-Pf3D7_01_v3;pvalue=0.00263;sequence=TATTGG;
Pf3D7_01_v3	fimo	nucleotide_motif	382142	382147	25.8	-	.	Name=PF3D7_1007700-D2_Pf3D7_01_v3-;Alias=;ID=PF3D7_1007700-D2-9-Pf3D7_01_v3;pvalue=0.00264;sequence=TGCTGC;
Pf3D7_01_v3	fimo	nucleotide_motif	382334	382339	25.8	-	.	Name=PF3D7_1007700-D2_Pf3D7_01_v3-;Alias=;ID=PF3D7_1007700-D2-10-Pf3D7_01_v3;pvalue=0.00265;sequence=CCAGGC;
Pf3D7_01_v3	fimo	nucleotide_motif	382285	382290	25.7	-	.	Name=PF3D7_1007700-D2_Pf3D7_01_v3-;Alias=;ID=PF3D7_1007700-D2-11-Pf3D7_01_v3;pvalue=0.00268;sequence=TCTGGT;
Pf3D7_01_v3	fimo	nucleotide_motif	382335	382340	25.7	+	.	Name=PF3D7_1007700-D2_Pf3D7_01_v3+;Alias=;ID=PF3D7_1007700-D2-12-Pf3D7_01_v3;pvalue=0.00268;sequence=CCTGGG;
Pf3D7_01_v3	fimo	nucleotide_motif	382170	382175	25.6	-	.	Name=PF3D7_1007700-D2_Pf3D7_01_v3-;Alias=;ID=PF3D7_1007700-D2-13-Pf3D7_01_v3;pvalue=0.00278;sequence=GCTTGT;
Pf3D7_01_v3	fimo	nucleotide_motif	382487	382492	24.1	+	.	Name=PF3D7_1007700-D2_Pf3D7_01_v3+;Alias=;ID=PF3D7_1007700-D2-14-Pf3D7_01_v3;pvalue=0.00391;sequence=TATTGT;
Pf3D7_01_v3	fimo	nucleotide_motif	382939	382944	24	+	.	Name=PF3D7_1007700-D2_Pf3D7_01_v3+;Alias=;ID=PF3D7_1007700-D2-15-Pf3D7_01_v3;pvalue=0.00398;sequence=ACTTGG;
Pf3D7_01_v3	fimo	nucleotide_motif	382536	382541	23.9	+	.	Name=PF3D7_1007700-D2_Pf3D7_01_v3+;Alias=;ID=PF3D7_1007700-D2-16-Pf3D7_01_v3;pvalue=0.00408;sequence=TTTGGC;
Pf3D7_01_v3	fimo	nucleotide_motif	382568	382573	23.9	+	.	Name=PF3D7_1007700-D2_Pf3D7_01_v3+;Alias=;ID=PF3D7_1007700-D2-17-Pf3D7_01_v3;pvalue=0.00408;sequence=TTTGGC;
Pf3D7_01_v3	fimo	nucleotide_motif	382602	382607	23.9	+	.	Name=PF3D7_1007700-D2_Pf3D7_01_v3+;Alias=;ID=PF3D7_1007700-D2-18-Pf3D7_01_v3;pvalue=0.00408;sequence=TTTGGC;
Pf3D7_01_v3	fimo	nucleotide_motif	382642	382647	23.9	+	.	Name=PF3D7_1007700-D2_Pf3D7_01_v3+;Alias=;ID=PF3D7_1007700-D2-19-Pf3D7_01_v3;pvalue=0.00408;sequence=TTTGGC;
Pf3D7_01_v3	fimo	nucleotide_motif	382687	382692	23.9	+	.	Name=PF3D7_1007700-D2_Pf3D7_01_v3+;Alias=;ID=PF3D7_1007700-D2-20-Pf3D7_01_v3;pvalue=0.00408;sequence=TTTGGC;
Pf3D7_01_v3	fimo	nucleotide_motif	382328	382333	22.7	-	.	Name=PF3D7_1007700-D2_Pf3D7_01_v3-;Alias=;ID=PF3D7_1007700-D2-21-Pf3D7_01_v3;pvalue=0.00538;sequence=TATTAC;
Pf3D7_01_v3	fimo	nucleotide_motif	382734	382739	22.7	-	.	Name=PF3D7_1007700-D2_Pf3D7_01_v3-;Alias=;ID=PF3D7_1007700-D2-22-Pf3D7_01_v3;pvalue=0.00538;sequence=TATTAC;
Pf3D7_01_v3	fimo	nucleotide_motif	382843	382848	22.7	+	.	Name=PF3D7_1007700-D2_Pf3D7_01_v3+;Alias=;ID=PF3D7_1007700-D2-23-Pf3D7_01_v3;pvalue=0.00538;sequence=TATTAC;
Pf3D7_01_v3	fimo	nucleotide_motif	382856	382861	22.7	-	.	Name=PF3D7_1007700-D2_Pf3D7_01_v3-;Alias=;ID=PF3D7_1007700-D2-24-Pf3D7_01_v3;pvalue=0.00538;sequence=TATTAC;
Pf3D7_01_v3	fimo	nucleotide_motif	382220	382225	21.9	-	.	Name=PF3D7_1007700-D2_Pf3D7_01_v3-;Alias=;ID=PF3D7_1007700-D2-25-Pf3D7_01_v3;pvalue=0.00647;sequence=TATTTC;
Pf3D7_01_v3	fimo	nucleotide_motif	382266	382271	21.9	-	.	Name=PF3D7_1007700-D2_Pf3D7_01_v3-;Alias=;ID=PF3D7_1007700-D2-26-Pf3D7_01_v3;pvalue=0.00647;sequence=TATTTC;
Pf3D7_01_v3	fimo	nucleotide_motif	382750	382755	21.9	+	.	Name=PF3D7_1007700-D2_Pf3D7_01_v3+;Alias=;ID=PF3D7_1007700-D2-27-Pf3D7_01_v3;pvalue=0.00647;sequence=TATTTC;
Pf3D7_01_v3	fimo	nucleotide_motif	382782	382787	21.9	-	.	Name=PF3D7_1007700-D2_Pf3D7_01_v3-;Alias=;ID=PF3D7_1007700-D2-28-Pf3D7_01_v3;pvalue=0.00647;sequence=TATTTC;
Pf3D7_01_v3	fimo	nucleotide_motif	382361	382366	21.7	-	.	Name=PF3D7_1007700-D2_Pf3D7_01_v3-;Alias=;ID=PF3D7_1007700-D2-29-Pf3D7_01_v3;pvalue=0.00671;sequence=CATTGT;
Pf3D7_01_v3	fimo	nucleotide_motif	382348	382353	21.7	+	.	Name=PF3D7_1007700-D2_Pf3D7_01_v3+;Alias=;ID=PF3D7_1007700-D2-30-Pf3D7_01_v3;pvalue=0.00674;sequence=TCTGGA;
Pf3D7_01_v3	fimo	nucleotide_motif	382937	382942	20.9	-	.	Name=PF3D7_1007700-D2_Pf3D7_01_v3-;Alias=;ID=PF3D7_1007700-D2-31-Pf3D7_01_v3;pvalue=0.00813;sequence=AAGTGC;
Pf3D7_01_v3	fimo	nucleotide_motif	382240	382245	20.8	-	.	Name=PF3D7_1007700-D2_Pf3D7_01_v3-;Alias=;ID=PF3D7_1007700-D2-32-Pf3D7_01_v3;pvalue=0.00826;sequence=CTCTGC;
Pf3D7_01_v3	fimo	nucleotide_motif	382289	382294	20.5	-	.	Name=PF3D7_1007700-D2_Pf3D7_01_v3-;Alias=;ID=PF3D7_1007700-D2-33-Pf3D7_01_v3;pvalue=0.00885;sequence=CATTTC;
Pf3D7_01_v3	fimo	nucleotide_motif	382703	382708	20.4	+	.	Name=PF3D7_1007700-D2_Pf3D7_01_v3+;Alias=;ID=PF3D7_1007700-D2-34-Pf3D7_01_v3;pvalue=0.00903;sequence=ACTTAC;
Pf3D7_01_v3	fimo	nucleotide_motif	382862	382867	20.4	-	.	Name=PF3D7_1007700-D2_Pf3D7_01_v3-;Alias=;ID=PF3D7_1007700-D2-35-Pf3D7_01_v3;pvalue=0.00906;sequence=TCATGG;
Pf3D7_01_v3	fimo	nucleotide_motif	382117	382122	20.3	+	.	Name=PF3D7_1007700-D2_Pf3D7_01_v3+;Alias=;ID=PF3D7_1007700-D2-36-Pf3D7_01_v3;pvalue=0.00929;sequence=ACTTTC;
Pf3D7_01_v3	fimo	nucleotide_motif	382352	382357	20.2	-	.	Name=PF3D7_1007700-D2_Pf3D7_01_v3-;Alias=;ID=PF3D7_1007700-D2-37-Pf3D7_01_v3;pvalue=0.00949;sequence=TCTCTC;
Pf3D7_01_v3	fimo	nucleotide_motif	382315	382320	20.2	-	.	Name=PF3D7_1007700-D2_Pf3D7_01_v3-;Alias=;ID=PF3D7_1007700-D2-38-Pf3D7_01_v3;pvalue=0.00958;sequence=TCTTCG;
Pf3D7_01_v3	fimo	nucleotide_motif	382761	382766	20.1	+	.	Name=PF3D7_1007700-D2_Pf3D7_01_v3+;Alias=;ID=PF3D7_1007700-D2-39-Pf3D7_01_v3;pvalue=0.00965;sequence=TATGCC;
Pf3D7_01_v3	fimo	nucleotide_motif	382234	382239	20.1	-	.	Name=PF3D7_1007700-D2_Pf3D7_01_v3-;Alias=;ID=PF3D7_1007700-D2-40-Pf3D7_01_v3;pvalue=0.00968;sequence=TCGTGA;
Pf3D7_01_v3	fimo	nucleotide_motif	382358	382363	20.1	-	.	Name=PF3D7_1007700-D2_Pf3D7_01_v3-;Alias=;ID=PF3D7_1007700-D2-41-Pf3D7_01_v3;pvalue=0.0098;sequence=TGTTGG;
Pf3D7_01_v3	fimo	nucleotide_motif	387387	387392	33.3	+	.	Name=PF3D7_1007700-D2_Pf3D7_01_v3+;Alias=;ID=PF3D7_1007700-D2-1-Pf3D7_01_v3;pvalue=0.000468;sequence=TGTTGC;
Pf3D7_01_v3	fimo	nucleotide_motif	387726	387731	32.7	-	.	Name=PF3D7_1007700-D2_Pf3D7_01_v3-;Alias=;ID=PF3D7_1007700-D2-2-Pf3D7_01_v3;pvalue=0.000536;sequence=CCTTCC;
Pf3D7_01_v3	fimo	nucleotide_motif	387741	387746	31.5	-	.	Name=PF3D7_1007700-D2_Pf3D7_01_v3-;Alias=;ID=PF3D7_1007700-D2-3-Pf3D7_01_v3;pvalue=0.000709;sequence=TCTTGT;
Pf3D7_01_v3	fimo	nucleotide_motif	387646	387651	29.4	-	.	Name=PF3D7_1007700-D2_Pf3D7_01_v3-;Alias=;ID=PF3D7_1007700-D2-4-Pf3D7_01_v3;pvalue=0.00114;sequence=TTTTGC;
Pf3D7_01_v3	fimo	nucleotide_motif	387615	387620	29.4	+	.	Name=PF3D7_1007700-D2_Pf3D7_01_v3+;Alias=;ID=PF3D7_1007700-D2-5-Pf3D7_01_v3;pvalue=0.00114;sequence=TTTTGC;
Pf3D7_01_v3	fimo	nucleotide_motif	387280	387285	28.3	-	.	Name=PF3D7_1007700-D2_Pf3D7_01_v3-;Alias=;ID=PF3D7_1007700-D2-6-Pf3D7_01_v3;pvalue=0.00149;sequence=TCTTTC;
Pf3D7_01_v3	fimo	nucleotide_motif	387900	387905	27	+	.	Name=PF3D7_1007700-D2_Pf3D7_01_v3+;Alias=;ID=PF3D7_1007700-D2-7-Pf3D7_01_v3;pvalue=0.002;sequence=TCTGGG;
Pf3D7_01_v3	fimo	nucleotide_motif	387449	387454	26.2	+	.	Name=PF3D7_1007700-D2_Pf3D7_01_v3+;Alias=;ID=PF3D7_1007700-D2-8-Pf3D7_01_v3;pvalue=0.00242;sequence=TATTCC;
Pf3D7_01_v3	fimo	nucleotide_motif	387682	387687	25.8	+	.	Name=PF3D7_1007700-D2_Pf3D7_01_v3+;Alias=;ID=PF3D7_1007700-D2-9-Pf3D7_01_v3;pvalue=0.00263;sequence=TATTGG;
Pf3D7_01_v3	fimo	nucleotide_motif	387695	387700	25.7	+	.	Name=PF3D7_1007700-D2_Pf3D7_01_v3+;Alias=;ID=PF3D7_1007700-D2-10-Pf3D7_01_v3;pvalue=0.00268;sequence=CCTGGG;
Pf3D7_01_v3	fimo	nucleotide_motif	388033	388038	25.6	-	.	Name=PF3D7_1007700-D2_Pf3D7_01_v3-;Alias=;ID=PF3D7_1007700-D2-11-Pf3D7_01_v3;pvalue=0.00278;sequence=GCTTGT;
Pf3D7_01_v3	fimo	nucleotide_motif	387723	387728	25.5	-	.	Name=PF3D7_1007700-D2_Pf3D7_01_v3-;Alias=;ID=PF3D7_1007700-D2-12-Pf3D7_01_v3;pvalue=0.00284;sequence=TCCTGT;
Pf3D7_01_v3	fimo	nucleotide_motif	387678	387683	24.1	-	.	Name=PF3D7_1007700-D2_Pf3D7_01_v3-;Alias=;ID=PF3D7_1007700-D2-13-Pf3D7_01_v3;pvalue=0.00391;sequence=TATTGT;
Pf3D7_01_v3	fimo	nucleotide_motif	387276	387281	23.8	-	.	Name=PF3D7_1007700-D2_Pf3D7_01_v3-;Alias=;ID=PF3D7_1007700-D2-14-Pf3D7_01_v3;pvalue=0.00413;sequence=TCTGTC;
Pf3D7_01_v3	fimo	nucleotide_motif	387509	387514	22.7	-	.	Name=PF3D7_1007700-D2_Pf3D7_01_v3-;Alias=;ID=PF3D7_1007700-D2-15-Pf3D7_01_v3;pvalue=0.00538;sequence=TATTAC;
Pf3D7_01_v3	fimo	nucleotide_motif	387636	387641	22.7	+	.	Name=PF3D7_1007700-D2_Pf3D7_01_v3+;Alias=;ID=PF3D7_1007700-D2-16-Pf3D7_01_v3;pvalue=0.00538;sequence=TATTAC;
Pf3D7_01_v3	fimo	nucleotide_motif	387452	387457	22.7	+	.	Name=PF3D7_1007700-D2_Pf3D7_01_v3+;Alias=;ID=PF3D7_1007700-D2-17-Pf3D7_01_v3;pvalue=0.00541;sequence=TCCTTC;
Pf3D7_01_v3	fimo	nucleotide_motif	387473	387478	21.9	-	.	Name=PF3D7_1007700-D2_Pf3D7_01_v3-;Alias=;ID=PF3D7_1007700-D2-18-Pf3D7_01_v3;pvalue=0.00647;sequence=TATTTC;
Pf3D7_01_v3	fimo	nucleotide_motif	387604	387609	21.9	+	.	Name=PF3D7_1007700-D2_Pf3D7_01_v3+;Alias=;ID=PF3D7_1007700-D2-19-Pf3D7_01_v3;pvalue=0.00647;sequence=TATTTC;
Pf3D7_01_v3	fimo	nucleotide_motif	387295	387300	21.6	-	.	Name=PF3D7_1007700-D2_Pf3D7_01_v3-;Alias=;ID=PF3D7_1007700-D2-20-Pf3D7_01_v3;pvalue=0.00691;sequence=ACTTGT;
Pf3D7_01_v3	fimo	nucleotide_motif	387249	387254	20.9	-	.	Name=PF3D7_1007700-D2_Pf3D7_01_v3-;Alias=;ID=PF3D7_1007700-D2-21-Pf3D7_01_v3;pvalue=0.00809;sequence=TATTGA;
Pf3D7_01_v3	fimo	nucleotide_motif	387908	387913	20.7	+	.	Name=PF3D7_1007700-D2_Pf3D7_01_v3+;Alias=;ID=PF3D7_1007700-D2-22-Pf3D7_01_v3;pvalue=0.0085;sequence=CATTAC;
Pf3D7_01_v3	fimo	nucleotide_motif	387916	387921	20.6	-	.	Name=PF3D7_1007700-D2_Pf3D7_01_v3-;Alias=;ID=PF3D7_1007700-D2-23-Pf3D7_01_v3;pvalue=0.00868;sequence=ATTTGC;
Pf3D7_01_v3	fimo	nucleotide_motif	387272	387277	20.2	-	.	Name=PF3D7_1007700-D2_Pf3D7_01_v3-;Alias=;ID=PF3D7_1007700-D2-24-Pf3D7_01_v3;pvalue=0.00946;sequence=TCTAGT;
Pf3D7_01_v3	fimo	nucleotide_motif	387738	387743	20.1	-	.	Name=PF3D7_1007700-D2_Pf3D7_01_v3-;Alias=;ID=PF3D7_1007700-D2-25-Pf3D7_01_v3;pvalue=0.00965;sequence=TGTTCC;
Pf3D7_01_v3	fimo	nucleotide_motif	392795	392800	36.6	-	.	Name=PF3D7_1007700-D2_Pf3D7_01_v3-;Alias=;ID=PF3D7_1007700-D2-1-Pf3D7_01_v3;pvalue=0.00022;sequence=TATTGC;
Pf3D7_01_v3	fimo	nucleotide_motif	392404	392409	33.9	+	.	Name=PF3D7_1007700-D2_Pf3D7_01_v3+;Alias=;ID=PF3D7_1007700-D2-2-Pf3D7_01_v3;pvalue=0.000409;sequence=TCTTGG;
Pf3D7_01_v3	fimo	nucleotide_motif	392726	392731	28.8	+	.	Name=PF3D7_1007700-D2_Pf3D7_01_v3+;Alias=;ID=PF3D7_1007700-D2-3-Pf3D7_01_v3;pvalue=0.00131;sequence=TCTTAC;
Pf3D7_01_v3	fimo	nucleotide_motif	392668	392673	28.3	+	.	Name=PF3D7_1007700-D2_Pf3D7_01_v3+;Alias=;ID=PF3D7_1007700-D2-4-Pf3D7_01_v3;pvalue=0.00149;sequence=TCTTTC;
Pf3D7_01_v3	fimo	nucleotide_motif	392517	392522	28.2	-	.	Name=PF3D7_1007700-D2_Pf3D7_01_v3-;Alias=;ID=PF3D7_1007700-D2-5-Pf3D7_01_v3;pvalue=0.00151;sequence=CCTTGT;
Pf3D7_01_v3	fimo	nucleotide_motif	392393	392398	27.1	+	.	Name=PF3D7_1007700-D2_Pf3D7_01_v3+;Alias=;ID=PF3D7_1007700-D2-6-Pf3D7_01_v3;pvalue=0.00195;sequence=CCTTAC;
Pf3D7_01_v3	fimo	nucleotide_motif	392741	392746	26.5	+	.	Name=PF3D7_1007700-D2_Pf3D7_01_v3+;Alias=;ID=PF3D7_1007700-D2-7-Pf3D7_01_v3;pvalue=0.00224;sequence=CATAGC;
Pf3D7_01_v3	fimo	nucleotide_motif	392622	392627	25.6	-	.	Name=PF3D7_1007700-D2_Pf3D7_01_v3-;Alias=;ID=PF3D7_1007700-D2-8-Pf3D7_01_v3;pvalue=0.00272;sequence=TCGTGG;
Pf3D7_01_v3	fimo	nucleotide_motif	392456	392461	24.1	+	.	Name=PF3D7_1007700-D2_Pf3D7_01_v3+;Alias=;ID=PF3D7_1007700-D2-9-Pf3D7_01_v3;pvalue=0.00391;sequence=TATTGT;
Pf3D7_01_v3	fimo	nucleotide_motif	392492	392497	22.7	-	.	Name=PF3D7_1007700-D2_Pf3D7_01_v3-;Alias=;ID=PF3D7_1007700-D2-10-Pf3D7_01_v3;pvalue=0.00538;sequence=TATTAC;
Pf3D7_01_v3	fimo	nucleotide_motif	392296	392301	21.9	-	.	Name=PF3D7_1007700-D2_Pf3D7_01_v3-;Alias=;ID=PF3D7_1007700-D2-11-Pf3D7_01_v3;pvalue=0.00647;sequence=TATTTC;
Pf3D7_01_v3	fimo	nucleotide_motif	392637	392642	21.9	+	.	Name=PF3D7_1007700-D2_Pf3D7_01_v3+;Alias=;ID=PF3D7_1007700-D2-12-Pf3D7_01_v3;pvalue=0.00647;sequence=TATTTC;
Pf3D7_01_v3	fimo	nucleotide_motif	392717	392722	21.9	+	.	Name=PF3D7_1007700-D2_Pf3D7_01_v3+;Alias=;ID=PF3D7_1007700-D2-13-Pf3D7_01_v3;pvalue=0.00647;sequence=TATTTC;
Pf3D7_01_v3	fimo	nucleotide_motif	392631	392636	21.9	+	.	Name=PF3D7_1007700-D2_Pf3D7_01_v3+;Alias=;ID=PF3D7_1007700-D2-14-Pf3D7_01_v3;pvalue=0.0065;sequence=TCTACC;
Pf3D7_01_v3	fimo	nucleotide_motif	392587	392592	21.7	+	.	Name=PF3D7_1007700-D2_Pf3D7_01_v3+;Alias=;ID=PF3D7_1007700-D2-15-Pf3D7_01_v3;pvalue=0.00674;sequence=TCTGGA;
Pf3D7_01_v3	fimo	nucleotide_motif	392351	392356	21.6	+	.	Name=PF3D7_1007700-D2_Pf3D7_01_v3+;Alias=;ID=PF3D7_1007700-D2-16-Pf3D7_01_v3;pvalue=0.00691;sequence=ACTTGT;
Pf3D7_01_v3	fimo	nucleotide_motif	392766	392771	21.6	+	.	Name=PF3D7_1007700-D2_Pf3D7_01_v3+;Alias=;ID=PF3D7_1007700-D2-17-Pf3D7_01_v3;pvalue=0.00691;sequence=ACTTGT;
Pf3D7_01_v3	fimo	nucleotide_motif	392374	392379	21.5	+	.	Name=PF3D7_1007700-D2_Pf3D7_01_v3+;Alias=;ID=PF3D7_1007700-D2-18-Pf3D7_01_v3;pvalue=0.00703;sequence=TCCTGA;
Pf3D7_01_v3	fimo	nucleotide_motif	392752	392757	20.9	-	.	Name=PF3D7_1007700-D2_Pf3D7_01_v3-;Alias=;ID=PF3D7_1007700-D2-19-Pf3D7_01_v3;pvalue=0.00809;sequence=TATTGA;
Pf3D7_01_v3	fimo	nucleotide_motif	392745	392750	20.9	-	.	Name=PF3D7_1007700-D2_Pf3D7_01_v3-;Alias=;ID=PF3D7_1007700-D2-20-Pf3D7_01_v3;pvalue=0.00813;sequence=AAGTGC;
Pf3D7_01_v3	fimo	nucleotide_motif	392375	392380	20.9	+	.	Name=PF3D7_1007700-D2_Pf3D7_01_v3+;Alias=;ID=PF3D7_1007700-D2-21-Pf3D7_01_v3;pvalue=0.00816;sequence=CCTGAC;
Pf3D7_01_v3	fimo	nucleotide_motif	392595	392600	20.6	+	.	Name=PF3D7_1007700-D2_Pf3D7_01_v3+;Alias=;ID=PF3D7_1007700-D2-22-Pf3D7_01_v3;pvalue=0.00868;sequence=ATTTGC;
Pf3D7_01_v3	fimo	nucleotide_motif	392999	393004	20.2	-	.	Name=PF3D7_1007700-D2_Pf3D7_01_v3-;Alias=;ID=PF3D7_1007700-D2-23-Pf3D7_01_v3;pvalue=0.00955;sequence=TGATGC;
Pf3D7_01_v3	fimo	nucleotide_motif	392212	392217	20.2	+	.	Name=PF3D7_1007700-D2_Pf3D7_01_v3+;Alias=;ID=PF3D7_1007700-D2-24-Pf3D7_01_v3;pvalue=0.00958;sequence=TCTTCG;
Pf3D7_01_v3	fimo	nucleotide_motif	392629	392634	20.1	-	.	Name=PF3D7_1007700-D2_Pf3D7_01_v3-;Alias=;ID=PF3D7_1007700-D2-25-Pf3D7_01_v3;pvalue=0.0098;sequence=TAGAGC;
Pf3D7_01_v3	fimo	nucleotide_motif	391636	391641	33	-	.	Name=PF3D7_1007700-D2_Pf3D7_01_v3-;Alias=;ID=PF3D7_1007700-D2-1-Pf3D7_01_v3;pvalue=0.000498;sequence=GATTGC;
Pf3D7_01_v3	fimo	nucleotide_motif	391409	391414	31.5	+	.	Name=PF3D7_1007700-D2_Pf3D7_01_v3+;Alias=;ID=PF3D7_1007700-D2-2-Pf3D7_01_v3;pvalue=0.000709;sequence=TCTTGT;
Pf3D7_01_v3	fimo	nucleotide_motif	391922	391927	31.5	-	.	Name=PF3D7_1007700-D2_Pf3D7_01_v3-;Alias=;ID=PF3D7_1007700-D2-3-Pf3D7_01_v3;pvalue=0.000714;sequence=CCTTGG;
Pf3D7_01_v3	fimo	nucleotide_motif	391909	391914	28.3	-	.	Name=PF3D7_1007700-D2_Pf3D7_01_v3-;Alias=;ID=PF3D7_1007700-D2-4-Pf3D7_01_v3;pvalue=0.00149;sequence=TCTTTC;
Pf3D7_01_v3	fimo	nucleotide_motif	391942	391947	28.3	+	.	Name=PF3D7_1007700-D2_Pf3D7_01_v3+;Alias=;ID=PF3D7_1007700-D2-5-Pf3D7_01_v3;pvalue=0.00149;sequence=TCTTTC;
Pf3D7_01_v3	fimo	nucleotide_motif	391947	391952	27.2	+	.	Name=PF3D7_1007700-D2_Pf3D7_01_v3+;Alias=;ID=PF3D7_1007700-D2-6-Pf3D7_01_v3;pvalue=0.00191;sequence=CTTTGC;
Pf3D7_01_v3	fimo	nucleotide_motif	391630	391635	26.1	+	.	Name=PF3D7_1007700-D2_Pf3D7_01_v3+;Alias=;ID=PF3D7_1007700-D2-7-Pf3D7_01_v3;pvalue=0.00245;sequence=TCCTGG;
Pf3D7_01_v3	fimo	nucleotide_motif	391631	391636	25.7	+	.	Name=PF3D7_1007700-D2_Pf3D7_01_v3+;Alias=;ID=PF3D7_1007700-D2-8-Pf3D7_01_v3;pvalue=0.00268;sequence=CCTGGG;
Pf3D7_01_v3	fimo	nucleotide_motif	391975	391980	25.6	-	.	Name=PF3D7_1007700-D2_Pf3D7_01_v3-;Alias=;ID=PF3D7_1007700-D2-9-Pf3D7_01_v3;pvalue=0.00275;sequence=ACATGC;
Pf3D7_01_v3	fimo	nucleotide_motif	391969	391974	25.4	+	.	Name=PF3D7_1007700-D2_Pf3D7_01_v3+;Alias=;ID=PF3D7_1007700-D2-10-Pf3D7_01_v3;pvalue=0.00285;sequence=TAGGGC;
Pf3D7_01_v3	fimo	nucleotide_motif	391484	391489	24.1	-	.	Name=PF3D7_1007700-D2_Pf3D7_01_v3-;Alias=;ID=PF3D7_1007700-D2-11-Pf3D7_01_v3;pvalue=0.00391;sequence=TATTGT;
Pf3D7_01_v3	fimo	nucleotide_motif	391760	391765	24.1	+	.	Name=PF3D7_1007700-D2_Pf3D7_01_v3+;Alias=;ID=PF3D7_1007700-D2-12-Pf3D7_01_v3;pvalue=0.00391;sequence=TATTGT;
Pf3D7_01_v3	fimo	nucleotide_motif	391798	391803	24.1	-	.	Name=PF3D7_1007700-D2_Pf3D7_01_v3-;Alias=;ID=PF3D7_1007700-D2-13-Pf3D7_01_v3;pvalue=0.00391;sequence=TATTGT;
Pf3D7_01_v3	fimo	nucleotide_motif	392067	392072	24	-	.	Name=PF3D7_1007700-D2_Pf3D7_01_v3-;Alias=;ID=PF3D7_1007700-D2-14-Pf3D7_01_v3;pvalue=0.00395;sequence=TCTCCC;
Pf3D7_01_v3	fimo	nucleotide_motif	391988	391993	24	+	.	Name=PF3D7_1007700-D2_Pf3D7_01_v3+;Alias=;ID=PF3D7_1007700-D2-15-Pf3D7_01_v3;pvalue=0.00398;sequence=ACTTGG;
Pf3D7_01_v3	fimo	nucleotide_motif	392087	392092	23.9	-	.	Name=PF3D7_1007700-D2_Pf3D7_01_v3-;Alias=;ID=PF3D7_1007700-D2-16-Pf3D7_01_v3;pvalue=0.00404;sequence=AGTTGC;
Pf3D7_01_v3	fimo	nucleotide_motif	391951	391956	23.6	+	.	Name=PF3D7_1007700-D2_Pf3D7_01_v3+;Alias=;ID=PF3D7_1007700-D2-17-Pf3D7_01_v3;pvalue=0.00432;sequence=GCTTTC;
Pf3D7_01_v3	fimo	nucleotide_motif	391374	391379	23.6	+	.	Name=PF3D7_1007700-D2_Pf3D7_01_v3+;Alias=;ID=PF3D7_1007700-D2-18-Pf3D7_01_v3;pvalue=0.00435;sequence=TCAAGC;
Pf3D7_01_v3	fimo	nucleotide_motif	392164	392169	21.9	-	.	Name=PF3D7_1007700-D2_Pf3D7_01_v3-;Alias=;ID=PF3D7_1007700-D2-19-Pf3D7_01_v3;pvalue=0.00647;sequence=TATTTC;
Pf3D7_01_v3	fimo	nucleotide_motif	391967	391972	21.8	+	.	Name=PF3D7_1007700-D2_Pf3D7_01_v3+;Alias=;ID=PF3D7_1007700-D2-20-Pf3D7_01_v3;pvalue=0.00654;sequence=TCTAGG;
Pf3D7_01_v3	fimo	nucleotide_motif	392020	392025	21.7	-	.	Name=PF3D7_1007700-D2_Pf3D7_01_v3-;Alias=;ID=PF3D7_1007700-D2-21-Pf3D7_01_v3;pvalue=0.00674;sequence=TCTGGA;
Pf3D7_01_v3	fimo	nucleotide_motif	391374	391379	21.5	-	.	Name=PF3D7_1007700-D2_Pf3D7_01_v3-;Alias=;ID=PF3D7_1007700-D2-22-Pf3D7_01_v3;pvalue=0.007;sequence=GCTTGA;
Pf3D7_01_v3	fimo	nucleotide_motif	391742	391747	20.9	-	.	Name=PF3D7_1007700-D2_Pf3D7_01_v3-;Alias=;ID=PF3D7_1007700-D2-23-Pf3D7_01_v3;pvalue=0.00809;sequence=TATTGA;
Pf3D7_01_v3	fimo	nucleotide_motif	391989	391994	20.9	+	.	Name=PF3D7_1007700-D2_Pf3D7_01_v3+;Alias=;ID=PF3D7_1007700-D2-24-Pf3D7_01_v3;pvalue=0.0081;sequence=CTTGGC;
Pf3D7_01_v3	fimo	nucleotide_motif	391345	391350	20.6	+	.	Name=PF3D7_1007700-D2_Pf3D7_01_v3+;Alias=;ID=PF3D7_1007700-D2-25-Pf3D7_01_v3;pvalue=0.00868;sequence=ATTTGC;
Pf3D7_01_v3	fimo	nucleotide_motif	392090	392095	20.3	+	.	Name=PF3D7_1007700-D2_Pf3D7_01_v3+;Alias=;ID=PF3D7_1007700-D2-26-Pf3D7_01_v3;pvalue=0.00929;sequence=ACTTTC;
Pf3D7_01_v3	fimo	nucleotide_motif	391520	391525	20.2	-	.	Name=PF3D7_1007700-D2_Pf3D7_01_v3-;Alias=;ID=PF3D7_1007700-D2-27-Pf3D7_01_v3;pvalue=0.00946;sequence=TCTAGT;
Pf3D7_01_v3	fimo	nucleotide_motif	392069	392074	20.2	-	.	Name=PF3D7_1007700-D2_Pf3D7_01_v3-;Alias=;ID=PF3D7_1007700-D2-28-Pf3D7_01_v3;pvalue=0.00949;sequence=TCTCTC;
Pf3D7_01_v3	fimo	nucleotide_motif	391936	391941	20.1	+	.	Name=PF3D7_1007700-D2_Pf3D7_01_v3+;Alias=;ID=PF3D7_1007700-D2-29-Pf3D7_01_v3;pvalue=0.00965;sequence=TATGCC;
Pf3D7_01_v3	fimo	nucleotide_motif	391598	391603	20.1	-	.	Name=PF3D7_1007700-D2_Pf3D7_01_v3-;Alias=;ID=PF3D7_1007700-D2-30-Pf3D7_01_v3;pvalue=0.0098;sequence=TATGGG;
Pf3D7_01_v3	fimo	nucleotide_motif	396166	396171	28.3	+	.	Name=PF3D7_1007700-D2_Pf3D7_01_v3+;Alias=;ID=PF3D7_1007700-D2-1-Pf3D7_01_v3;pvalue=0.00149;sequence=TCTTTC;
Pf3D7_01_v3	fimo	nucleotide_motif	396183	396188	28.3	+	.	Name=PF3D7_1007700-D2_Pf3D7_01_v3+;Alias=;ID=PF3D7_1007700-D2-2-Pf3D7_01_v3;pvalue=0.00149;sequence=TCTTTC;
Pf3D7_01_v3	fimo	nucleotide_motif	396200	396205	28.3	+	.	Name=PF3D7_1007700-D2_Pf3D7_01_v3+;Alias=;ID=PF3D7_1007700-D2-3-Pf3D7_01_v3;pvalue=0.00149;sequence=TCTTTC;
Pf3D7_01_v3	fimo	nucleotide_motif	395703	395708	27.3	-	.	Name=PF3D7_1007700-D2_Pf3D7_01_v3-;Alias=;ID=PF3D7_1007700-D2-4-Pf3D7_01_v3;pvalue=0.00188;sequence=TATAGC;
Pf3D7_01_v3	fimo	nucleotide_motif	395699	395704	27.3	+	.	Name=PF3D7_1007700-D2_Pf3D7_01_v3+;Alias=;ID=PF3D7_1007700-D2-5-Pf3D7_01_v3;pvalue=0.00188;sequence=TATAGC;
Pf3D7_01_v3	fimo	nucleotide_motif	396152	396157	27	+	.	Name=PF3D7_1007700-D2_Pf3D7_01_v3+;Alias=;ID=PF3D7_1007700-D2-6-Pf3D7_01_v3;pvalue=0.00197;sequence=CCTTTC;
Pf3D7_01_v3	fimo	nucleotide_motif	395545	395550	25.6	+	.	Name=PF3D7_1007700-D2_Pf3D7_01_v3+;Alias=;ID=PF3D7_1007700-D2-7-Pf3D7_01_v3;pvalue=0.00275;sequence=ACATGC;
Pf3D7_01_v3	fimo	nucleotide_motif	395278	395283	24.1	-	.	Name=PF3D7_1007700-D2_Pf3D7_01_v3-;Alias=;ID=PF3D7_1007700-D2-8-Pf3D7_01_v3;pvalue=0.00391;sequence=TATTGT;
Pf3D7_01_v3	fimo	nucleotide_motif	395313	395318	24.1	+	.	Name=PF3D7_1007700-D2_Pf3D7_01_v3+;Alias=;ID=PF3D7_1007700-D2-9-Pf3D7_01_v3;pvalue=0.00391;sequence=TATTGT;
Pf3D7_01_v3	fimo	nucleotide_motif	395329	395334	24.1	-	.	Name=PF3D7_1007700-D2_Pf3D7_01_v3-;Alias=;ID=PF3D7_1007700-D2-10-Pf3D7_01_v3;pvalue=0.00391;sequence=TATTGT;
Pf3D7_01_v3	fimo	nucleotide_motif	395549	395554	24	-	.	Name=PF3D7_1007700-D2_Pf3D7_01_v3-;Alias=;ID=PF3D7_1007700-D2-11-Pf3D7_01_v3;pvalue=0.00399;sequence=GAGTGC;
Pf3D7_01_v3	fimo	nucleotide_motif	395719	395724	23.9	-	.	Name=PF3D7_1007700-D2_Pf3D7_01_v3-;Alias=;ID=PF3D7_1007700-D2-12-Pf3D7_01_v3;pvalue=0.00408;sequence=TTTGGC;
Pf3D7_01_v3	fimo	nucleotide_motif	395366	395371	23.8	-	.	Name=PF3D7_1007700-D2_Pf3D7_01_v3-;Alias=;ID=PF3D7_1007700-D2-13-Pf3D7_01_v3;pvalue=0.0042;sequence=GTTTGC;
Pf3D7_01_v3	fimo	nucleotide_motif	395362	395367	23.7	-	.	Name=PF3D7_1007700-D2_Pf3D7_01_v3-;Alias=;ID=PF3D7_1007700-D2-14-Pf3D7_01_v3;pvalue=0.00423;sequence=GCTTAC;
Pf3D7_01_v3	fimo	nucleotide_motif	395541	395546	22.7	+	.	Name=PF3D7_1007700-D2_Pf3D7_01_v3+;Alias=;ID=PF3D7_1007700-D2-15-Pf3D7_01_v3;pvalue=0.00538;sequence=TATTAC;
Pf3D7_01_v3	fimo	nucleotide_motif	395790	395795	22.7	+	.	Name=PF3D7_1007700-D2_Pf3D7_01_v3+;Alias=;ID=PF3D7_1007700-D2-16-Pf3D7_01_v3;pvalue=0.00541;sequence=TCCTTC;
Pf3D7_01_v3	fimo	nucleotide_motif	395886	395891	21.9	-	.	Name=PF3D7_1007700-D2_Pf3D7_01_v3-;Alias=;ID=PF3D7_1007700-D2-17-Pf3D7_01_v3;pvalue=0.00647;sequence=TATTTC;
Pf3D7_01_v3	fimo	nucleotide_motif	396113	396118	21.9	+	.	Name=PF3D7_1007700-D2_Pf3D7_01_v3+;Alias=;ID=PF3D7_1007700-D2-18-Pf3D7_01_v3;pvalue=0.00647;sequence=TATTTC;
Pf3D7_01_v3	fimo	nucleotide_motif	395899	395904	21.6	-	.	Name=PF3D7_1007700-D2_Pf3D7_01_v3-;Alias=;ID=PF3D7_1007700-D2-19-Pf3D7_01_v3;pvalue=0.00691;sequence=ACTTGT;
Pf3D7_01_v3	fimo	nucleotide_motif	395716	395721	20.2	+	.	Name=PF3D7_1007700-D2_Pf3D7_01_v3+;Alias=;ID=PF3D7_1007700-D2-20-Pf3D7_01_v3;pvalue=0.00959;sequence=TCCGCC;
Pf3D7_01_v3	fimo	nucleotide_motif	396049	396054	20.1	+	.	Name=PF3D7_1007700-D2_Pf3D7_01_v3+;Alias=;ID=PF3D7_1007700-D2-21-Pf3D7_01_v3;pvalue=0.00965;sequence=TATGCC;
Pf3D7_01_v3	fimo	nucleotide_motif	395738	395743	27.3	-	.	Name=PF3D7_1007700-D2_Pf3D7_01_v3-;Alias=;ID=PF3D7_1007700-D2-1-Pf3D7_01_v3;pvalue=0.00188;sequence=TATAGC;
Pf3D7_01_v3	fimo	nucleotide_motif	395734	395739	27.3	+	.	Name=PF3D7_1007700-D2_Pf3D7_01_v3+;Alias=;ID=PF3D7_1007700-D2-2-Pf3D7_01_v3;pvalue=0.00188;sequence=TATAGC;
Pf3D7_01_v3	fimo	nucleotide_motif	395892	395897	25.6	-	.	Name=PF3D7_1007700-D2_Pf3D7_01_v3-;Alias=;ID=PF3D7_1007700-D2-3-Pf3D7_01_v3;pvalue=0.00275;sequence=ACATGC;
Pf3D7_01_v3	fimo	nucleotide_motif	396108	396113	24.1	+	.	Name=PF3D7_1007700-D2_Pf3D7_01_v3+;Alias=;ID=PF3D7_1007700-D2-4-Pf3D7_01_v3;pvalue=0.00391;sequence=TATTGT;
Pf3D7_01_v3	fimo	nucleotide_motif	396124	396129	24.1	-	.	Name=PF3D7_1007700-D2_Pf3D7_01_v3-;Alias=;ID=PF3D7_1007700-D2-5-Pf3D7_01_v3;pvalue=0.00391;sequence=TATTGT;
Pf3D7_01_v3	fimo	nucleotide_motif	396159	396164	24.1	+	.	Name=PF3D7_1007700-D2_Pf3D7_01_v3+;Alias=;ID=PF3D7_1007700-D2-6-Pf3D7_01_v3;pvalue=0.00391;sequence=TATTGT;
Pf3D7_01_v3	fimo	nucleotide_motif	396414	396419	24.1	-	.	Name=PF3D7_1007700-D2_Pf3D7_01_v3-;Alias=;ID=PF3D7_1007700-D2-7-Pf3D7_01_v3;pvalue=0.00391;sequence=TATTGT;
Pf3D7_01_v3	fimo	nucleotide_motif	395888	395893	24	+	.	Name=PF3D7_1007700-D2_Pf3D7_01_v3+;Alias=;ID=PF3D7_1007700-D2-8-Pf3D7_01_v3;pvalue=0.00399;sequence=GAGTGC;
Pf3D7_01_v3	fimo	nucleotide_motif	395718	395723	23.9	+	.	Name=PF3D7_1007700-D2_Pf3D7_01_v3+;Alias=;ID=PF3D7_1007700-D2-9-Pf3D7_01_v3;pvalue=0.00408;sequence=TTTGGC;
Pf3D7_01_v3	fimo	nucleotide_motif	396071	396076	23.8	+	.	Name=PF3D7_1007700-D2_Pf3D7_01_v3+;Alias=;ID=PF3D7_1007700-D2-10-Pf3D7_01_v3;pvalue=0.0042;sequence=GTTTGC;
Pf3D7_01_v3	fimo	nucleotide_motif	396075	396080	23.7	+	.	Name=PF3D7_1007700-D2_Pf3D7_01_v3+;Alias=;ID=PF3D7_1007700-D2-11-Pf3D7_01_v3;pvalue=0.00423;sequence=GCTTAC;
Pf3D7_01_v3	fimo	nucleotide_motif	395896	395901	22.7	-	.	Name=PF3D7_1007700-D2_Pf3D7_01_v3-;Alias=;ID=PF3D7_1007700-D2-12-Pf3D7_01_v3;pvalue=0.00538;sequence=TATTAC;
Pf3D7_01_v3	fimo	nucleotide_motif	395647	395652	22.7	-	.	Name=PF3D7_1007700-D2_Pf3D7_01_v3-;Alias=;ID=PF3D7_1007700-D2-13-Pf3D7_01_v3;pvalue=0.00541;sequence=TCCTTC;
Pf3D7_01_v3	fimo	nucleotide_motif	396445	396450	22.7	+	.	Name=PF3D7_1007700-D2_Pf3D7_01_v3+;Alias=;ID=PF3D7_1007700-D2-14-Pf3D7_01_v3;pvalue=0.00541;sequence=TCCTTC;
Pf3D7_01_v3	fimo	nucleotide_motif	396242	396247	21.9	-	.	Name=PF3D7_1007700-D2_Pf3D7_01_v3-;Alias=;ID=PF3D7_1007700-D2-15-Pf3D7_01_v3;pvalue=0.00647;sequence=TATTTC;
Pf3D7_01_v3	fimo	nucleotide_motif	396380	396385	21.6	+	.	Name=PF3D7_1007700-D2_Pf3D7_01_v3+;Alias=;ID=PF3D7_1007700-D2-16-Pf3D7_01_v3;pvalue=0.00691;sequence=ACTTGT;
Pf3D7_01_v3	fimo	nucleotide_motif	396365	396370	20.7	-	.	Name=PF3D7_1007700-D2_Pf3D7_01_v3-;Alias=;ID=PF3D7_1007700-D2-17-Pf3D7_01_v3;pvalue=0.0085;sequence=CATTAC;
Pf3D7_01_v3	fimo	nucleotide_motif	396293	396298	20.6	-	.	Name=PF3D7_1007700-D2_Pf3D7_01_v3-;Alias=;ID=PF3D7_1007700-D2-18-Pf3D7_01_v3;pvalue=0.00868;sequence=CCGTGT;
Pf3D7_01_v3	fimo	nucleotide_motif	396563	396568	20.5	+	.	Name=PF3D7_1007700-D2_Pf3D7_01_v3+;Alias=;ID=PF3D7_1007700-D2-19-Pf3D7_01_v3;pvalue=0.00885;sequence=CATTTC;
Pf3D7_01_v3	fimo	nucleotide_motif	395721	395726	20.2	-	.	Name=PF3D7_1007700-D2_Pf3D7_01_v3-;Alias=;ID=PF3D7_1007700-D2-20-Pf3D7_01_v3;pvalue=0.00959;sequence=TCCGCC;
Pf3D7_01_v3	fimo	nucleotide_motif	404305	404310	43.2	+	.	Name=PF3D7_1007700-D2_Pf3D7_01_v3+;Alias=;ID=PF3D7_1007700-D2-1-Pf3D7_01_v3;pvalue=4.78e-05;sequence=TCCTGC;
Pf3D7_01_v3	fimo	nucleotide_motif	404360	404365	36.6	+	.	Name=PF3D7_1007700-D2_Pf3D7_01_v3+;Alias=;ID=PF3D7_1007700-D2-2-Pf3D7_01_v3;pvalue=0.00022;sequence=TATTGC;
Pf3D7_01_v3	fimo	nucleotide_motif	404112	404117	36.5	-	.	Name=PF3D7_1007700-D2_Pf3D7_01_v3-;Alias=;ID=PF3D7_1007700-D2-3-Pf3D7_01_v3;pvalue=0.000225;sequence=TCGTGC;
Pf3D7_01_v3	fimo	nucleotide_motif	404302	404307	34.2	+	.	Name=PF3D7_1007700-D2_Pf3D7_01_v3+;Alias=;ID=PF3D7_1007700-D2-4-Pf3D7_01_v3;pvalue=0.000381;sequence=TCTTCC;
Pf3D7_01_v3	fimo	nucleotide_motif	404076	404081	27.7	-	.	Name=PF3D7_1007700-D2_Pf3D7_01_v3-;Alias=;ID=PF3D7_1007700-D2-5-Pf3D7_01_v3;pvalue=0.0017;sequence=TCTTGA;
Pf3D7_01_v3	fimo	nucleotide_motif	404617	404622	25.8	+	.	Name=PF3D7_1007700-D2_Pf3D7_01_v3+;Alias=;ID=PF3D7_1007700-D2-6-Pf3D7_01_v3;pvalue=0.00263;sequence=TATTGG;
Pf3D7_01_v3	fimo	nucleotide_motif	404309	404314	25.6	+	.	Name=PF3D7_1007700-D2_Pf3D7_01_v3+;Alias=;ID=PF3D7_1007700-D2-7-Pf3D7_01_v3;pvalue=0.00278;sequence=GCTTGT;
Pf3D7_01_v3	fimo	nucleotide_motif	404061	404066	24.1	-	.	Name=PF3D7_1007700-D2_Pf3D7_01_v3-;Alias=;ID=PF3D7_1007700-D2-8-Pf3D7_01_v3;pvalue=0.00391;sequence=TATTGT;
Pf3D7_01_v3	fimo	nucleotide_motif	404369	404374	24.1	+	.	Name=PF3D7_1007700-D2_Pf3D7_01_v3+;Alias=;ID=PF3D7_1007700-D2-9-Pf3D7_01_v3;pvalue=0.00391;sequence=TATTGT;
Pf3D7_01_v3	fimo	nucleotide_motif	404699	404704	22.7	-	.	Name=PF3D7_1007700-D2_Pf3D7_01_v3-;Alias=;ID=PF3D7_1007700-D2-10-Pf3D7_01_v3;pvalue=0.00538;sequence=TATTAC;
Pf3D7_01_v3	fimo	nucleotide_motif	404749	404754	22.6	-	.	Name=PF3D7_1007700-D2_Pf3D7_01_v3-;Alias=;ID=PF3D7_1007700-D2-11-Pf3D7_01_v3;pvalue=0.00544;sequence=TCGTGT;
Pf3D7_01_v3	fimo	nucleotide_motif	404383	404388	21.9	+	.	Name=PF3D7_1007700-D2_Pf3D7_01_v3+;Alias=;ID=PF3D7_1007700-D2-12-Pf3D7_01_v3;pvalue=0.00647;sequence=TATTTC;
Pf3D7_01_v3	fimo	nucleotide_motif	404405	404410	21.9	-	.	Name=PF3D7_1007700-D2_Pf3D7_01_v3-;Alias=;ID=PF3D7_1007700-D2-13-Pf3D7_01_v3;pvalue=0.00647;sequence=TATTTC;
Pf3D7_01_v3	fimo	nucleotide_motif	404623	404628	21.7	-	.	Name=PF3D7_1007700-D2_Pf3D7_01_v3-;Alias=;ID=PF3D7_1007700-D2-14-Pf3D7_01_v3;pvalue=0.00674;sequence=ACGGGC;
Pf3D7_01_v3	fimo	nucleotide_motif	404184	404189	20.9	+	.	Name=PF3D7_1007700-D2_Pf3D7_01_v3+;Alias=;ID=PF3D7_1007700-D2-15-Pf3D7_01_v3;pvalue=0.00809;sequence=TATTGA;
Pf3D7_01_v3	fimo	nucleotide_motif	404496	404501	20.9	-	.	Name=PF3D7_1007700-D2_Pf3D7_01_v3-;Alias=;ID=PF3D7_1007700-D2-16-Pf3D7_01_v3;pvalue=0.00809;sequence=TATTGA;
Pf3D7_01_v3	fimo	nucleotide_motif	417671	417676	44.7	+	.	Name=PF3D7_1007700-D2_Pf3D7_01_v3+;Alias=;ID=PF3D7_1007700-D2-1-Pf3D7_01_v3;pvalue=3.35e-05;sequence=CCTTGC;
Pf3D7_01_v3	fimo	nucleotide_motif	417848	417853	36.6	-	.	Name=PF3D7_1007700-D2_Pf3D7_01_v3-;Alias=;ID=PF3D7_1007700-D2-2-Pf3D7_01_v3;pvalue=0.00022;sequence=TATTGC;
Pf3D7_01_v3	fimo	nucleotide_motif	417192	417197	34.6	-	.	Name=PF3D7_1007700-D2_Pf3D7_01_v3-;Alias=;ID=PF3D7_1007700-D2-3-Pf3D7_01_v3;pvalue=0.000347;sequence=TCATGC;
Pf3D7_01_v3	fimo	nucleotide_motif	417844	417849	31.4	-	.	Name=PF3D7_1007700-D2_Pf3D7_01_v3-;Alias=;ID=PF3D7_1007700-D2-4-Pf3D7_01_v3;pvalue=0.000724;sequence=GCGTGC;
Pf3D7_01_v3	fimo	nucleotide_motif	417942	417947	29.4	-	.	Name=PF3D7_1007700-D2_Pf3D7_01_v3-;Alias=;ID=PF3D7_1007700-D2-5-Pf3D7_01_v3;pvalue=0.00114;sequence=TTTTGC;
Pf3D7_01_v3	fimo	nucleotide_motif	417033	417038	27.2	+	.	Name=PF3D7_1007700-D2_Pf3D7_01_v3+;Alias=;ID=PF3D7_1007700-D2-6-Pf3D7_01_v3;pvalue=0.00192;sequence=ACTCGC;
Pf3D7_01_v3	fimo	nucleotide_motif	417002	417007	27.1	+	.	Name=PF3D7_1007700-D2_Pf3D7_01_v3+;Alias=;ID=PF3D7_1007700-D2-7-Pf3D7_01_v3;pvalue=0.00195;sequence=CCTTAC;
Pf3D7_01_v3	fimo	nucleotide_motif	417700	417705	24.1	-	.	Name=PF3D7_1007700-D2_Pf3D7_01_v3-;Alias=;ID=PF3D7_1007700-D2-8-Pf3D7_01_v3;pvalue=0.00391;sequence=TATTGT;
Pf3D7_01_v3	fimo	nucleotide_motif	417904	417909	24.1	+	.	Name=PF3D7_1007700-D2_Pf3D7_01_v3+;Alias=;ID=PF3D7_1007700-D2-9-Pf3D7_01_v3;pvalue=0.00391;sequence=TATTGT;
Pf3D7_01_v3	fimo	nucleotide_motif	417200	417205	24	+	.	Name=PF3D7_1007700-D2_Pf3D7_01_v3+;Alias=;ID=PF3D7_1007700-D2-10-Pf3D7_01_v3;pvalue=0.00395;sequence=TCTCCC;
Pf3D7_01_v3	fimo	nucleotide_motif	417188	417193	23.9	+	.	Name=PF3D7_1007700-D2_Pf3D7_01_v3+;Alias=;ID=PF3D7_1007700-D2-11-Pf3D7_01_v3;pvalue=0.00404;sequence=AATGGC;
Pf3D7_01_v3	fimo	nucleotide_motif	417049	417054	23.8	-	.	Name=PF3D7_1007700-D2_Pf3D7_01_v3-;Alias=;ID=PF3D7_1007700-D2-12-Pf3D7_01_v3;pvalue=0.0042;sequence=GTTTGC;
Pf3D7_01_v3	fimo	nucleotide_motif	417294	417299	22.7	+	.	Name=PF3D7_1007700-D2_Pf3D7_01_v3+;Alias=;ID=PF3D7_1007700-D2-13-Pf3D7_01_v3;pvalue=0.00538;sequence=TATTAC;
Pf3D7_01_v3	fimo	nucleotide_motif	417619	417624	22.7	+	.	Name=PF3D7_1007700-D2_Pf3D7_01_v3+;Alias=;ID=PF3D7_1007700-D2-14-Pf3D7_01_v3;pvalue=0.00538;sequence=TATTAC;
Pf3D7_01_v3	fimo	nucleotide_motif	417250	417255	22.7	+	.	Name=PF3D7_1007700-D2_Pf3D7_01_v3+;Alias=;ID=PF3D7_1007700-D2-15-Pf3D7_01_v3;pvalue=0.00541;sequence=TCCTTC;
Pf3D7_01_v3	fimo	nucleotide_motif	417838	417843	22.6	-	.	Name=PF3D7_1007700-D2_Pf3D7_01_v3-;Alias=;ID=PF3D7_1007700-D2-16-Pf3D7_01_v3;pvalue=0.00544;sequence=TCGTGT;
Pf3D7_01_v3	fimo	nucleotide_motif	417350	417355	21.9	-	.	Name=PF3D7_1007700-D2_Pf3D7_01_v3-;Alias=;ID=PF3D7_1007700-D2-17-Pf3D7_01_v3;pvalue=0.0065;sequence=TCTACC;
Pf3D7_01_v3	fimo	nucleotide_motif	417784	417789	20.9	+	.	Name=PF3D7_1007700-D2_Pf3D7_01_v3+;Alias=;ID=PF3D7_1007700-D2-18-Pf3D7_01_v3;pvalue=0.00809;sequence=TATTGA;
Pf3D7_01_v3	fimo	nucleotide_motif	417037	417042	20.8	-	.	Name=PF3D7_1007700-D2_Pf3D7_01_v3-;Alias=;ID=PF3D7_1007700-D2-19-Pf3D7_01_v3;pvalue=0.00826;sequence=CTCTGC;
Pf3D7_01_v3	fimo	nucleotide_motif	417072	417077	20.8	-	.	Name=PF3D7_1007700-D2_Pf3D7_01_v3-;Alias=;ID=PF3D7_1007700-D2-20-Pf3D7_01_v3;pvalue=0.0083;sequence=TCATCC;
Pf3D7_01_v3	fimo	nucleotide_motif	417753	417758	20.7	+	.	Name=PF3D7_1007700-D2_Pf3D7_01_v3+;Alias=;ID=PF3D7_1007700-D2-21-Pf3D7_01_v3;pvalue=0.0085;sequence=CCCTTC;
Pf3D7_01_v3	fimo	nucleotide_motif	417067	417072	20.5	-	.	Name=PF3D7_1007700-D2_Pf3D7_01_v3-;Alias=;ID=PF3D7_1007700-D2-22-Pf3D7_01_v3;pvalue=0.00885;sequence=CATTTC;
Pf3D7_01_v3	fimo	nucleotide_motif	417147	417152	36.6	+	.	Name=PF3D7_1007700-D2_Pf3D7_01_v3+;Alias=;ID=PF3D7_1007700-D2-1-Pf3D7_01_v3;pvalue=0.00022;sequence=TATTGC;
Pf3D7_01_v3	fimo	nucleotide_motif	417151	417156	31.4	+	.	Name=PF3D7_1007700-D2_Pf3D7_01_v3+;Alias=;ID=PF3D7_1007700-D2-2-Pf3D7_01_v3;pvalue=0.000724;sequence=GCGTGC;
Pf3D7_01_v3	fimo	nucleotide_motif	416736	416741	30.1	-	.	Name=PF3D7_1007700-D2_Pf3D7_01_v3-;Alias=;ID=PF3D7_1007700-D2-3-Pf3D7_01_v3;pvalue=0.00097;sequence=TATCGC;
Pf3D7_01_v3	fimo	nucleotide_motif	416757	416762	29.4	+	.	Name=PF3D7_1007700-D2_Pf3D7_01_v3+;Alias=;ID=PF3D7_1007700-D2-4-Pf3D7_01_v3;pvalue=0.00114;sequence=TTTTGC;
Pf3D7_01_v3	fimo	nucleotide_motif	416860	416865	29.4	+	.	Name=PF3D7_1007700-D2_Pf3D7_01_v3+;Alias=;ID=PF3D7_1007700-D2-5-Pf3D7_01_v3;pvalue=0.00114;sequence=TTTTGC;
Pf3D7_01_v3	fimo	nucleotide_motif	417053	417058	29.4	+	.	Name=PF3D7_1007700-D2_Pf3D7_01_v3+;Alias=;ID=PF3D7_1007700-D2-6-Pf3D7_01_v3;pvalue=0.00114;sequence=TTTTGC;
Pf3D7_01_v3	fimo	nucleotide_motif	416745	416750	28.8	-	.	Name=PF3D7_1007700-D2_Pf3D7_01_v3-;Alias=;ID=PF3D7_1007700-D2-7-Pf3D7_01_v3;pvalue=0.00131;sequence=TCTTAC;
Pf3D7_01_v3	fimo	nucleotide_motif	416561	416566	27.7	-	.	Name=PF3D7_1007700-D2_Pf3D7_01_v3-;Alias=;ID=PF3D7_1007700-D2-8-Pf3D7_01_v3;pvalue=0.0017;sequence=TCTTGA;
Pf3D7_01_v3	fimo	nucleotide_motif	416570	416575	25.5	-	.	Name=PF3D7_1007700-D2_Pf3D7_01_v3-;Alias=;ID=PF3D7_1007700-D2-9-Pf3D7_01_v3;pvalue=0.00281;sequence=CATTCC;
Pf3D7_01_v3	fimo	nucleotide_motif	416305	416310	24.1	+	.	Name=PF3D7_1007700-D2_Pf3D7_01_v3+;Alias=;ID=PF3D7_1007700-D2-10-Pf3D7_01_v3;pvalue=0.00391;sequence=TATTGT;
Pf3D7_01_v3	fimo	nucleotide_motif	417091	417096	24.1	-	.	Name=PF3D7_1007700-D2_Pf3D7_01_v3-;Alias=;ID=PF3D7_1007700-D2-11-Pf3D7_01_v3;pvalue=0.00391;sequence=TATTGT;
Pf3D7_01_v3	fimo	nucleotide_motif	416629	416634	23.6	+	.	Name=PF3D7_1007700-D2_Pf3D7_01_v3+;Alias=;ID=PF3D7_1007700-D2-12-Pf3D7_01_v3;pvalue=0.00432;sequence=GCTTTC;
Pf3D7_01_v3	fimo	nucleotide_motif	417157	417162	22.6	+	.	Name=PF3D7_1007700-D2_Pf3D7_01_v3+;Alias=;ID=PF3D7_1007700-D2-13-Pf3D7_01_v3;pvalue=0.00544;sequence=TCGTGT;
Pf3D7_01_v3	fimo	nucleotide_motif	416891	416896	21.7	+	.	Name=PF3D7_1007700-D2_Pf3D7_01_v3+;Alias=;ID=PF3D7_1007700-D2-14-Pf3D7_01_v3;pvalue=0.00671;sequence=CATTGT;
Pf3D7_01_v3	fimo	nucleotide_motif	416797	416802	21.5	-	.	Name=PF3D7_1007700-D2_Pf3D7_01_v3-;Alias=;ID=PF3D7_1007700-D2-15-Pf3D7_01_v3;pvalue=0.00706;sequence=GATAGC;
Pf3D7_01_v3	fimo	nucleotide_motif	417211	417216	20.9	-	.	Name=PF3D7_1007700-D2_Pf3D7_01_v3-;Alias=;ID=PF3D7_1007700-D2-16-Pf3D7_01_v3;pvalue=0.00809;sequence=TATTGA;
Pf3D7_01_v3	fimo	nucleotide_motif	416895	416900	20.7	-	.	Name=PF3D7_1007700-D2_Pf3D7_01_v3-;Alias=;ID=PF3D7_1007700-D2-17-Pf3D7_01_v3;pvalue=0.0085;sequence=CATTAC;
Pf3D7_01_v3	fimo	nucleotide_motif	417242	417247	20.7	-	.	Name=PF3D7_1007700-D2_Pf3D7_01_v3-;Alias=;ID=PF3D7_1007700-D2-18-Pf3D7_01_v3;pvalue=0.0085;sequence=CCCTTC;
Pf3D7_01_v3	fimo	nucleotide_motif	416761	416766	20.2	-	.	Name=PF3D7_1007700-D2_Pf3D7_01_v3-;Alias=;ID=PF3D7_1007700-D2-19-Pf3D7_01_v3;pvalue=0.00955;sequence=TAAGGC;
Pf3D7_01_v3	fimo	nucleotide_motif	416348	416353	20.1	+	.	Name=PF3D7_1007700-D2_Pf3D7_01_v3+;Alias=;ID=PF3D7_1007700-D2-20-Pf3D7_01_v3;pvalue=0.00965;sequence=TGTTCC;
Pf3D7_01_v3	fimo	nucleotide_motif	421336	421341	31.5	+	.	Name=PF3D7_1007700-D2_Pf3D7_01_v3+;Alias=;ID=PF3D7_1007700-D2-1-Pf3D7_01_v3;pvalue=0.000714;sequence=CCTTGG;
Pf3D7_01_v3	fimo	nucleotide_motif	421481	421486	30.3	-	.	Name=PF3D7_1007700-D2_Pf3D7_01_v3-;Alias=;ID=PF3D7_1007700-D2-2-Pf3D7_01_v3;pvalue=0.00094;sequence=AATTGC;
Pf3D7_01_v3	fimo	nucleotide_motif	421310	421315	29.4	-	.	Name=PF3D7_1007700-D2_Pf3D7_01_v3-;Alias=;ID=PF3D7_1007700-D2-3-Pf3D7_01_v3;pvalue=0.00114;sequence=TTTTGC;
Pf3D7_01_v3	fimo	nucleotide_motif	420974	420979	28.2	+	.	Name=PF3D7_1007700-D2_Pf3D7_01_v3+;Alias=;ID=PF3D7_1007700-D2-4-Pf3D7_01_v3;pvalue=0.00151;sequence=CCTTGT;
Pf3D7_01_v3	fimo	nucleotide_motif	421382	421387	28.2	+	.	Name=PF3D7_1007700-D2_Pf3D7_01_v3+;Alias=;ID=PF3D7_1007700-D2-5-Pf3D7_01_v3;pvalue=0.00151;sequence=CCTTGT;
Pf3D7_01_v3	fimo	nucleotide_motif	421620	421625	28.2	+	.	Name=PF3D7_1007700-D2_Pf3D7_01_v3+;Alias=;ID=PF3D7_1007700-D2-6-Pf3D7_01_v3;pvalue=0.00151;sequence=CCTTGT;
Pf3D7_01_v3	fimo	nucleotide_motif	421186	421191	27.1	+	.	Name=PF3D7_1007700-D2_Pf3D7_01_v3+;Alias=;ID=PF3D7_1007700-D2-7-Pf3D7_01_v3;pvalue=0.00195;sequence=CCTTAC;
Pf3D7_01_v3	fimo	nucleotide_motif	420996	421001	25.5	-	.	Name=PF3D7_1007700-D2_Pf3D7_01_v3-;Alias=;ID=PF3D7_1007700-D2-8-Pf3D7_01_v3;pvalue=0.00284;sequence=TCCTGT;
Pf3D7_01_v3	fimo	nucleotide_motif	421212	421217	24.1	-	.	Name=PF3D7_1007700-D2_Pf3D7_01_v3-;Alias=;ID=PF3D7_1007700-D2-9-Pf3D7_01_v3;pvalue=0.00391;sequence=TATTGT;
Pf3D7_01_v3	fimo	nucleotide_motif	421813	421818	23.9	-	.	Name=PF3D7_1007700-D2_Pf3D7_01_v3-;Alias=;ID=PF3D7_1007700-D2-10-Pf3D7_01_v3;pvalue=0.00404;sequence=AGTTGC;
Pf3D7_01_v3	fimo	nucleotide_motif	421451	421456	22.7	+	.	Name=PF3D7_1007700-D2_Pf3D7_01_v3+;Alias=;ID=PF3D7_1007700-D2-11-Pf3D7_01_v3;pvalue=0.00538;sequence=TATTAC;
Pf3D7_01_v3	fimo	nucleotide_motif	421525	421530	22.7	-	.	Name=PF3D7_1007700-D2_Pf3D7_01_v3-;Alias=;ID=PF3D7_1007700-D2-12-Pf3D7_01_v3;pvalue=0.00538;sequence=TATTAC;
Pf3D7_01_v3	fimo	nucleotide_motif	421668	421673	22.7	-	.	Name=PF3D7_1007700-D2_Pf3D7_01_v3-;Alias=;ID=PF3D7_1007700-D2-13-Pf3D7_01_v3;pvalue=0.00538;sequence=TATTAC;
Pf3D7_01_v3	fimo	nucleotide_motif	421101	421106	21.9	-	.	Name=PF3D7_1007700-D2_Pf3D7_01_v3-;Alias=;ID=PF3D7_1007700-D2-14-Pf3D7_01_v3;pvalue=0.00647;sequence=TATTTC;
Pf3D7_01_v3	fimo	nucleotide_motif	421018	421023	21.9	+	.	Name=PF3D7_1007700-D2_Pf3D7_01_v3+;Alias=;ID=PF3D7_1007700-D2-15-Pf3D7_01_v3;pvalue=0.0065;sequence=TCTACC;
Pf3D7_01_v3	fimo	nucleotide_motif	421455	421460	21.6	-	.	Name=PF3D7_1007700-D2_Pf3D7_01_v3-;Alias=;ID=PF3D7_1007700-D2-16-Pf3D7_01_v3;pvalue=0.00691;sequence=ACTTGT;
Pf3D7_01_v3	fimo	nucleotide_motif	421269	421274	20.5	-	.	Name=PF3D7_1007700-D2_Pf3D7_01_v3-;Alias=;ID=PF3D7_1007700-D2-17-Pf3D7_01_v3;pvalue=0.00885;sequence=CATTTC;
Pf3D7_01_v3	fimo	nucleotide_motif	421064	421069	20.3	-	.	Name=PF3D7_1007700-D2_Pf3D7_01_v3-;Alias=;ID=PF3D7_1007700-D2-18-Pf3D7_01_v3;pvalue=0.00929;sequence=ACTTTC;
Pf3D7_01_v3	fimo	nucleotide_motif	420967	420972	20.2	+	.	Name=PF3D7_1007700-D2_Pf3D7_01_v3+;Alias=;ID=PF3D7_1007700-D2-19-Pf3D7_01_v3;pvalue=0.00958;sequence=TCTTCG;
Pf3D7_01_v3	fimo	nucleotide_motif	421083	421088	20.1	+	.	Name=PF3D7_1007700-D2_Pf3D7_01_v3+;Alias=;ID=PF3D7_1007700-D2-20-Pf3D7_01_v3;pvalue=0.00965;sequence=TGTTCC;
Pf3D7_01_v3	fimo	nucleotide_motif	429749	429754	28.3	-	.	Name=PF3D7_1007700-D2_Pf3D7_01_v3-;Alias=;ID=PF3D7_1007700-D2-1-Pf3D7_01_v3;pvalue=0.00149;sequence=TCTTTC;
Pf3D7_01_v3	fimo	nucleotide_motif	428897	428902	27.7	+	.	Name=PF3D7_1007700-D2_Pf3D7_01_v3+;Alias=;ID=PF3D7_1007700-D2-2-Pf3D7_01_v3;pvalue=0.0017;sequence=ACGTGC;
Pf3D7_01_v3	fimo	nucleotide_motif	429586	429591	24.1	+	.	Name=PF3D7_1007700-D2_Pf3D7_01_v3+;Alias=;ID=PF3D7_1007700-D2-3-Pf3D7_01_v3;pvalue=0.00391;sequence=TATTGT;
Pf3D7_01_v3	fimo	nucleotide_motif	429449	429454	23.8	+	.	Name=PF3D7_1007700-D2_Pf3D7_01_v3+;Alias=;ID=PF3D7_1007700-D2-4-Pf3D7_01_v3;pvalue=0.0042;sequence=GTTTGC;
Pf3D7_01_v3	fimo	nucleotide_motif	428901	428906	23.7	+	.	Name=PF3D7_1007700-D2_Pf3D7_01_v3+;Alias=;ID=PF3D7_1007700-D2-5-Pf3D7_01_v3;pvalue=0.00423;sequence=GCTTAC;
Pf3D7_01_v3	fimo	nucleotide_motif	429281	429286	23.6	+	.	Name=PF3D7_1007700-D2_Pf3D7_01_v3+;Alias=;ID=PF3D7_1007700-D2-6-Pf3D7_01_v3;pvalue=0.00432;sequence=TCCTAC;
Pf3D7_01_v3	fimo	nucleotide_motif	429498	429503	22.7	-	.	Name=PF3D7_1007700-D2_Pf3D7_01_v3-;Alias=;ID=PF3D7_1007700-D2-7-Pf3D7_01_v3;pvalue=0.00538;sequence=TATTAC;
Pf3D7_01_v3	fimo	nucleotide_motif	429671	429676	22.7	+	.	Name=PF3D7_1007700-D2_Pf3D7_01_v3+;Alias=;ID=PF3D7_1007700-D2-8-Pf3D7_01_v3;pvalue=0.00538;sequence=TATTAC;
Pf3D7_01_v3	fimo	nucleotide_motif	429686	429691	22.7	+	.	Name=PF3D7_1007700-D2_Pf3D7_01_v3+;Alias=;ID=PF3D7_1007700-D2-9-Pf3D7_01_v3;pvalue=0.00538;sequence=TATTAC;
Pf3D7_01_v3	fimo	nucleotide_motif	429185	429190	21.9	-	.	Name=PF3D7_1007700-D2_Pf3D7_01_v3-;Alias=;ID=PF3D7_1007700-D2-10-Pf3D7_01_v3;pvalue=0.00647;sequence=TATTTC;
Pf3D7_01_v3	fimo	nucleotide_motif	429277	429282	21.9	+	.	Name=PF3D7_1007700-D2_Pf3D7_01_v3+;Alias=;ID=PF3D7_1007700-D2-11-Pf3D7_01_v3;pvalue=0.00647;sequence=TATTTC;
Pf3D7_01_v3	fimo	nucleotide_motif	429556	429561	21.9	+	.	Name=PF3D7_1007700-D2_Pf3D7_01_v3+;Alias=;ID=PF3D7_1007700-D2-12-Pf3D7_01_v3;pvalue=0.00647;sequence=TATTTC;
Pf3D7_01_v3	fimo	nucleotide_motif	429644	429649	21.9	-	.	Name=PF3D7_1007700-D2_Pf3D7_01_v3-;Alias=;ID=PF3D7_1007700-D2-13-Pf3D7_01_v3;pvalue=0.00647;sequence=TATTTC;
Pf3D7_01_v3	fimo	nucleotide_motif	429285	429290	21.6	+	.	Name=PF3D7_1007700-D2_Pf3D7_01_v3+;Alias=;ID=PF3D7_1007700-D2-14-Pf3D7_01_v3;pvalue=0.00691;sequence=ACTTGT;
Pf3D7_01_v3	fimo	nucleotide_motif	429317	429322	20.9	+	.	Name=PF3D7_1007700-D2_Pf3D7_01_v3+;Alias=;ID=PF3D7_1007700-D2-15-Pf3D7_01_v3;pvalue=0.00809;sequence=TATTGA;
Pf3D7_01_v3	fimo	nucleotide_motif	429377	429382	20.9	-	.	Name=PF3D7_1007700-D2_Pf3D7_01_v3-;Alias=;ID=PF3D7_1007700-D2-16-Pf3D7_01_v3;pvalue=0.00809;sequence=TATTGA;
Pf3D7_01_v3	fimo	nucleotide_motif	429268	429273	20.5	+	.	Name=PF3D7_1007700-D2_Pf3D7_01_v3+;Alias=;ID=PF3D7_1007700-D2-17-Pf3D7_01_v3;pvalue=0.00885;sequence=CATTTC;
Pf3D7_01_v3	fimo	nucleotide_motif	429776	429781	20.5	-	.	Name=PF3D7_1007700-D2_Pf3D7_01_v3-;Alias=;ID=PF3D7_1007700-D2-18-Pf3D7_01_v3;pvalue=0.00885;sequence=CATTTC;
Pf3D7_01_v3	fimo	nucleotide_motif	429759	429764	20.4	+	.	Name=PF3D7_1007700-D2_Pf3D7_01_v3+;Alias=;ID=PF3D7_1007700-D2-19-Pf3D7_01_v3;pvalue=0.00903;sequence=ACTTAC;
Pf3D7_01_v3	fimo	nucleotide_motif	431252	431257	35.5	-	.	Name=PF3D7_1007700-D2_Pf3D7_01_v3-;Alias=;ID=PF3D7_1007700-D2-1-Pf3D7_01_v3;pvalue=0.000284;sequence=ACTTGC;
Pf3D7_01_v3	fimo	nucleotide_motif	431117	431122	33.3	-	.	Name=PF3D7_1007700-D2_Pf3D7_01_v3-;Alias=;ID=PF3D7_1007700-D2-2-Pf3D7_01_v3;pvalue=0.000469;sequence=GCCTGC;
Pf3D7_01_v3	fimo	nucleotide_motif	431062	431067	31.5	-	.	Name=PF3D7_1007700-D2_Pf3D7_01_v3-;Alias=;ID=PF3D7_1007700-D2-3-Pf3D7_01_v3;pvalue=0.000709;sequence=TCTTGT;
Pf3D7_01_v3	fimo	nucleotide_motif	431144	431149	28.8	+	.	Name=PF3D7_1007700-D2_Pf3D7_01_v3+;Alias=;ID=PF3D7_1007700-D2-4-Pf3D7_01_v3;pvalue=0.00131;sequence=TCTTAC;
Pf3D7_01_v3	fimo	nucleotide_motif	431178	431183	28.8	+	.	Name=PF3D7_1007700-D2_Pf3D7_01_v3+;Alias=;ID=PF3D7_1007700-D2-5-Pf3D7_01_v3;pvalue=0.00131;sequence=TCTTAC;
Pf3D7_01_v3	fimo	nucleotide_motif	431080	431085	28.3	-	.	Name=PF3D7_1007700-D2_Pf3D7_01_v3-;Alias=;ID=PF3D7_1007700-D2-6-Pf3D7_01_v3;pvalue=0.00149;sequence=TCTTTC;
Pf3D7_01_v3	fimo	nucleotide_motif	430966	430971	27.7	-	.	Name=PF3D7_1007700-D2_Pf3D7_01_v3-;Alias=;ID=PF3D7_1007700-D2-7-Pf3D7_01_v3;pvalue=0.0017;sequence=TCTTGA;
Pf3D7_01_v3	fimo	nucleotide_motif	431706	431711	27	-	.	Name=PF3D7_1007700-D2_Pf3D7_01_v3-;Alias=;ID=PF3D7_1007700-D2-8-Pf3D7_01_v3;pvalue=0.00197;sequence=CCTTTC;
Pf3D7_01_v3	fimo	nucleotide_motif	431120	431125	27	-	.	Name=PF3D7_1007700-D2_Pf3D7_01_v3-;Alias=;ID=PF3D7_1007700-D2-9-Pf3D7_01_v3;pvalue=0.00198;sequence=TCTGCC;
Pf3D7_01_v3	fimo	nucleotide_motif	431170	431175	26.6	+	.	Name=PF3D7_1007700-D2_Pf3D7_01_v3+;Alias=;ID=PF3D7_1007700-D2-10-Pf3D7_01_v3;pvalue=0.00217;sequence=TAATGC;
Pf3D7_01_v3	fimo	nucleotide_motif	431834	431839	26.6	+	.	Name=PF3D7_1007700-D2_Pf3D7_01_v3+;Alias=;ID=PF3D7_1007700-D2-11-Pf3D7_01_v3;pvalue=0.00217;sequence=TAATGC;
Pf3D7_01_v3	fimo	nucleotide_motif	431288	431293	25.8	-	.	Name=PF3D7_1007700-D2_Pf3D7_01_v3-;Alias=;ID=PF3D7_1007700-D2-12-Pf3D7_01_v3;pvalue=0.00263;sequence=TATTGG;
Pf3D7_01_v3	fimo	nucleotide_motif	431174	431179	25.8	-	.	Name=PF3D7_1007700-D2_Pf3D7_01_v3-;Alias=;ID=PF3D7_1007700-D2-13-Pf3D7_01_v3;pvalue=0.00265;sequence=GACTGC;
Pf3D7_01_v3	fimo	nucleotide_motif	430992	430997	24.1	-	.	Name=PF3D7_1007700-D2_Pf3D7_01_v3-;Alias=;ID=PF3D7_1007700-D2-14-Pf3D7_01_v3;pvalue=0.00391;sequence=TATTGT;
Pf3D7_01_v3	fimo	nucleotide_motif	431071	431076	24.1	-	.	Name=PF3D7_1007700-D2_Pf3D7_01_v3-;Alias=;ID=PF3D7_1007700-D2-15-Pf3D7_01_v3;pvalue=0.00391;sequence=TATTGT;
Pf3D7_01_v3	fimo	nucleotide_motif	431046	431051	24	+	.	Name=PF3D7_1007700-D2_Pf3D7_01_v3+;Alias=;ID=PF3D7_1007700-D2-16-Pf3D7_01_v3;pvalue=0.00398;sequence=TCTCGG;
Pf3D7_01_v3	fimo	nucleotide_motif	431332	431337	22.7	-	.	Name=PF3D7_1007700-D2_Pf3D7_01_v3-;Alias=;ID=PF3D7_1007700-D2-17-Pf3D7_01_v3;pvalue=0.00538;sequence=TATTAC;
Pf3D7_01_v3	fimo	nucleotide_motif	431111	431116	21.9	+	.	Name=PF3D7_1007700-D2_Pf3D7_01_v3+;Alias=;ID=PF3D7_1007700-D2-18-Pf3D7_01_v3;pvalue=0.00647;sequence=TATTTC;
Pf3D7_01_v3	fimo	nucleotide_motif	431151	431156	21.9	-	.	Name=PF3D7_1007700-D2_Pf3D7_01_v3-;Alias=;ID=PF3D7_1007700-D2-19-Pf3D7_01_v3;pvalue=0.00647;sequence=TATTTC;
Pf3D7_01_v3	fimo	nucleotide_motif	431841	431846	21.9	+	.	Name=PF3D7_1007700-D2_Pf3D7_01_v3+;Alias=;ID=PF3D7_1007700-D2-20-Pf3D7_01_v3;pvalue=0.00647;sequence=TATTTC;
Pf3D7_01_v3	fimo	nucleotide_motif	431772	431777	21.5	-	.	Name=PF3D7_1007700-D2_Pf3D7_01_v3-;Alias=;ID=PF3D7_1007700-D2-21-Pf3D7_01_v3;pvalue=0.00703;sequence=TCCTGA;
Pf3D7_01_v3	fimo	nucleotide_motif	431155	431160	20.9	+	.	Name=PF3D7_1007700-D2_Pf3D7_01_v3+;Alias=;ID=PF3D7_1007700-D2-22-Pf3D7_01_v3;pvalue=0.00809;sequence=TATTGA;
Pf3D7_01_v3	fimo	nucleotide_motif	431845	431850	20.9	-	.	Name=PF3D7_1007700-D2_Pf3D7_01_v3-;Alias=;ID=PF3D7_1007700-D2-23-Pf3D7_01_v3;pvalue=0.00809;sequence=TATTGA;
Pf3D7_01_v3	fimo	nucleotide_motif	431162	431167	20.8	-	.	Name=PF3D7_1007700-D2_Pf3D7_01_v3-;Alias=;ID=PF3D7_1007700-D2-24-Pf3D7_01_v3;pvalue=0.00826;sequence=TCGTTC;
Pf3D7_01_v3	fimo	nucleotide_motif	431169	431174	20.7	-	.	Name=PF3D7_1007700-D2_Pf3D7_01_v3-;Alias=;ID=PF3D7_1007700-D2-25-Pf3D7_01_v3;pvalue=0.0085;sequence=CATTAC;
Pf3D7_01_v3	fimo	nucleotide_motif	431369	431374	20.4	-	.	Name=PF3D7_1007700-D2_Pf3D7_01_v3-;Alias=;ID=PF3D7_1007700-D2-26-Pf3D7_01_v3;pvalue=0.00906;sequence=TCATGG;
Pf3D7_01_v3	fimo	nucleotide_motif	431113	431118	20.4	+	.	Name=PF3D7_1007700-D2_Pf3D7_01_v3+;Alias=;ID=PF3D7_1007700-D2-27-Pf3D7_01_v3;pvalue=0.00909;sequence=TTTCGC;
Pf3D7_01_v3	fimo	nucleotide_motif	431117	431122	20.4	+	.	Name=PF3D7_1007700-D2_Pf3D7_01_v3+;Alias=;ID=PF3D7_1007700-D2-28-Pf3D7_01_v3;pvalue=0.00909;sequence=GCAGGC;
Pf3D7_01_v3	fimo	nucleotide_motif	431008	431013	20.3	-	.	Name=PF3D7_1007700-D2_Pf3D7_01_v3-;Alias=;ID=PF3D7_1007700-D2-29-Pf3D7_01_v3;pvalue=0.00929;sequence=ACTTTC;
Pf3D7_01_v3	fimo	nucleotide_motif	430918	430923	20.2	-	.	Name=PF3D7_1007700-D2_Pf3D7_01_v3-;Alias=;ID=PF3D7_1007700-D2-30-Pf3D7_01_v3;pvalue=0.00946;sequence=TCTAGT;
Pf3D7_01_v3	fimo	nucleotide_motif	431053	431058	20.2	+	.	Name=PF3D7_1007700-D2_Pf3D7_01_v3+;Alias=;ID=PF3D7_1007700-D2-31-Pf3D7_01_v3;pvalue=0.00946;sequence=TCTAGT;
Pf3D7_01_v3	fimo	nucleotide_motif	431592	431597	20.1	+	.	Name=PF3D7_1007700-D2_Pf3D7_01_v3+;Alias=;ID=PF3D7_1007700-D2-32-Pf3D7_01_v3;pvalue=0.0098;sequence=TATGGG;
Pf3D7_01_v3	fimo	nucleotide_motif	436878	436883	35.9	+	.	Name=PF3D7_1007700-D2_Pf3D7_01_v3+;Alias=;ID=PF3D7_1007700-D2-1-Pf3D7_01_v3;pvalue=0.000255;sequence=CATTGC;
Pf3D7_01_v3	fimo	nucleotide_motif	436574	436579	28.3	+	.	Name=PF3D7_1007700-D2_Pf3D7_01_v3+;Alias=;ID=PF3D7_1007700-D2-2-Pf3D7_01_v3;pvalue=0.00149;sequence=TCTTTC;
Pf3D7_01_v3	fimo	nucleotide_motif	436634	436639	28.3	+	.	Name=PF3D7_1007700-D2_Pf3D7_01_v3+;Alias=;ID=PF3D7_1007700-D2-3-Pf3D7_01_v3;pvalue=0.00149;sequence=TCTTTC;
Pf3D7_01_v3	fimo	nucleotide_motif	436994	436999	28.3	+	.	Name=PF3D7_1007700-D2_Pf3D7_01_v3+;Alias=;ID=PF3D7_1007700-D2-4-Pf3D7_01_v3;pvalue=0.00149;sequence=TCTTTC;
Pf3D7_01_v3	fimo	nucleotide_motif	436567	436572	28.2	+	.	Name=PF3D7_1007700-D2_Pf3D7_01_v3+;Alias=;ID=PF3D7_1007700-D2-5-Pf3D7_01_v3;pvalue=0.00151;sequence=CCTTGT;
Pf3D7_01_v3	fimo	nucleotide_motif	437055	437060	28.2	+	.	Name=PF3D7_1007700-D2_Pf3D7_01_v3+;Alias=;ID=PF3D7_1007700-D2-6-Pf3D7_01_v3;pvalue=0.00151;sequence=CCTTGT;
Pf3D7_01_v3	fimo	nucleotide_motif	437437	437442	26.6	+	.	Name=PF3D7_1007700-D2_Pf3D7_01_v3+;Alias=;ID=PF3D7_1007700-D2-7-Pf3D7_01_v3;pvalue=0.0022;sequence=GCTTCC;
Pf3D7_01_v3	fimo	nucleotide_motif	437166	437171	26.6	+	.	Name=PF3D7_1007700-D2_Pf3D7_01_v3+;Alias=;ID=PF3D7_1007700-D2-8-Pf3D7_01_v3;pvalue=0.00221;sequence=TGTGGC;
Pf3D7_01_v3	fimo	nucleotide_motif	436563	436568	26.2	+	.	Name=PF3D7_1007700-D2_Pf3D7_01_v3+;Alias=;ID=PF3D7_1007700-D2-9-Pf3D7_01_v3;pvalue=0.00242;sequence=TATTCC;
Pf3D7_01_v3	fimo	nucleotide_motif	436922	436927	26.2	+	.	Name=PF3D7_1007700-D2_Pf3D7_01_v3+;Alias=;ID=PF3D7_1007700-D2-10-Pf3D7_01_v3;pvalue=0.00242;sequence=GCTTGG;
Pf3D7_01_v3	fimo	nucleotide_motif	437430	437435	24	+	.	Name=PF3D7_1007700-D2_Pf3D7_01_v3+;Alias=;ID=PF3D7_1007700-D2-11-Pf3D7_01_v3;pvalue=0.00398;sequence=ACTTGG;
Pf3D7_01_v3	fimo	nucleotide_motif	436918	436923	23.8	+	.	Name=PF3D7_1007700-D2_Pf3D7_01_v3+;Alias=;ID=PF3D7_1007700-D2-12-Pf3D7_01_v3;pvalue=0.00417;sequence=AACTGC;
Pf3D7_01_v3	fimo	nucleotide_motif	436882	436887	23.6	-	.	Name=PF3D7_1007700-D2_Pf3D7_01_v3-;Alias=;ID=PF3D7_1007700-D2-13-Pf3D7_01_v3;pvalue=0.00435;sequence=TCAAGC;
Pf3D7_01_v3	fimo	nucleotide_motif	436623	436628	22.7	-	.	Name=PF3D7_1007700-D2_Pf3D7_01_v3-;Alias=;ID=PF3D7_1007700-D2-14-Pf3D7_01_v3;pvalue=0.00538;sequence=TATTAC;
Pf3D7_01_v3	fimo	nucleotide_motif	436710	436715	22.7	+	.	Name=PF3D7_1007700-D2_Pf3D7_01_v3+;Alias=;ID=PF3D7_1007700-D2-15-Pf3D7_01_v3;pvalue=0.00538;sequence=TATTAC;
Pf3D7_01_v3	fimo	nucleotide_motif	436725	436730	22.7	+	.	Name=PF3D7_1007700-D2_Pf3D7_01_v3+;Alias=;ID=PF3D7_1007700-D2-16-Pf3D7_01_v3;pvalue=0.00538;sequence=TATTAC;
Pf3D7_01_v3	fimo	nucleotide_motif	437106	437111	22.7	+	.	Name=PF3D7_1007700-D2_Pf3D7_01_v3+;Alias=;ID=PF3D7_1007700-D2-17-Pf3D7_01_v3;pvalue=0.00538;sequence=TATTAC;
Pf3D7_01_v3	fimo	nucleotide_motif	437157	437162	22.7	+	.	Name=PF3D7_1007700-D2_Pf3D7_01_v3+;Alias=;ID=PF3D7_1007700-D2-18-Pf3D7_01_v3;pvalue=0.00538;sequence=TATTAC;
Pf3D7_01_v3	fimo	nucleotide_motif	436489	436494	21.9	+	.	Name=PF3D7_1007700-D2_Pf3D7_01_v3+;Alias=;ID=PF3D7_1007700-D2-19-Pf3D7_01_v3;pvalue=0.00647;sequence=TATTTC;
Pf3D7_01_v3	fimo	nucleotide_motif	436882	436887	21.5	+	.	Name=PF3D7_1007700-D2_Pf3D7_01_v3+;Alias=;ID=PF3D7_1007700-D2-20-Pf3D7_01_v3;pvalue=0.007;sequence=GCTTGA;
Pf3D7_01_v3	fimo	nucleotide_motif	436691	436696	20.9	-	.	Name=PF3D7_1007700-D2_Pf3D7_01_v3-;Alias=;ID=PF3D7_1007700-D2-21-Pf3D7_01_v3;pvalue=0.00809;sequence=TATTGA;
Pf3D7_01_v3	fimo	nucleotide_motif	437013	437018	20.9	-	.	Name=PF3D7_1007700-D2_Pf3D7_01_v3-;Alias=;ID=PF3D7_1007700-D2-22-Pf3D7_01_v3;pvalue=0.00809;sequence=TATTGA;
Pf3D7_01_v3	fimo	nucleotide_motif	436922	436927	20.8	-	.	Name=PF3D7_1007700-D2_Pf3D7_01_v3-;Alias=;ID=PF3D7_1007700-D2-23-Pf3D7_01_v3;pvalue=0.00827;sequence=CCAAGC;
Pf3D7_01_v3	fimo	nucleotide_motif	436671	436676	20.5	+	.	Name=PF3D7_1007700-D2_Pf3D7_01_v3+;Alias=;ID=PF3D7_1007700-D2-24-Pf3D7_01_v3;pvalue=0.00885;sequence=CATTTC;
Pf3D7_01_v3	fimo	nucleotide_motif	437041	437046	20.2	-	.	Name=PF3D7_1007700-D2_Pf3D7_01_v3-;Alias=;ID=PF3D7_1007700-D2-25-Pf3D7_01_v3;pvalue=0.00946;sequence=TCTAGT;
Pf3D7_01_v3	fimo	nucleotide_motif	437384	437389	20.2	+	.	Name=PF3D7_1007700-D2_Pf3D7_01_v3+;Alias=;ID=PF3D7_1007700-D2-26-Pf3D7_01_v3;pvalue=0.00958;sequence=TCTTCG;
Pf3D7_01_v3	fimo	nucleotide_motif	437150	437155	20.1	-	.	Name=PF3D7_1007700-D2_Pf3D7_01_v3-;Alias=;ID=PF3D7_1007700-D2-27-Pf3D7_01_v3;pvalue=0.0098;sequence=TAGAGC;
Pf3D7_01_v3	fimo	nucleotide_motif	435244	435249	45.4	-	.	Name=PF3D7_1007700-D2_Pf3D7_01_v3-;Alias=;ID=PF3D7_1007700-D2-1-Pf3D7_01_v3;pvalue=2.87e-05;sequence=TCTTGC;
Pf3D7_01_v3	fimo	nucleotide_motif	435752	435757	33.3	+	.	Name=PF3D7_1007700-D2_Pf3D7_01_v3+;Alias=;ID=PF3D7_1007700-D2-2-Pf3D7_01_v3;pvalue=0.000468;sequence=TGTTGC;
Pf3D7_01_v3	fimo	nucleotide_motif	435200	435205	30.3	+	.	Name=PF3D7_1007700-D2_Pf3D7_01_v3+;Alias=;ID=PF3D7_1007700-D2-3-Pf3D7_01_v3;pvalue=0.00094;sequence=AATTGC;
Pf3D7_01_v3	fimo	nucleotide_motif	436040	436045	29.4	+	.	Name=PF3D7_1007700-D2_Pf3D7_01_v3+;Alias=;ID=PF3D7_1007700-D2-4-Pf3D7_01_v3;pvalue=0.00114;sequence=TTTTGC;
Pf3D7_01_v3	fimo	nucleotide_motif	435944	435949	28.8	-	.	Name=PF3D7_1007700-D2_Pf3D7_01_v3-;Alias=;ID=PF3D7_1007700-D2-5-Pf3D7_01_v3;pvalue=0.00131;sequence=TCTTAC;
Pf3D7_01_v3	fimo	nucleotide_motif	435742	435747	28.3	+	.	Name=PF3D7_1007700-D2_Pf3D7_01_v3+;Alias=;ID=PF3D7_1007700-D2-6-Pf3D7_01_v3;pvalue=0.00149;sequence=TCTTTC;
Pf3D7_01_v3	fimo	nucleotide_motif	435334	435339	27	+	.	Name=PF3D7_1007700-D2_Pf3D7_01_v3+;Alias=;ID=PF3D7_1007700-D2-7-Pf3D7_01_v3;pvalue=0.00198;sequence=TCTGCC;
Pf3D7_01_v3	fimo	nucleotide_motif	435210	435215	25.8	+	.	Name=PF3D7_1007700-D2_Pf3D7_01_v3+;Alias=;ID=PF3D7_1007700-D2-8-Pf3D7_01_v3;pvalue=0.00264;sequence=GGTTGC;
Pf3D7_01_v3	fimo	nucleotide_motif	435528	435533	25.8	-	.	Name=PF3D7_1007700-D2_Pf3D7_01_v3-;Alias=;ID=PF3D7_1007700-D2-9-Pf3D7_01_v3;pvalue=0.00265;sequence=GACTGC;
Pf3D7_01_v3	fimo	nucleotide_motif	435240	435245	25.6	-	.	Name=PF3D7_1007700-D2_Pf3D7_01_v3-;Alias=;ID=PF3D7_1007700-D2-10-Pf3D7_01_v3;pvalue=0.00278;sequence=GCTTGT;
Pf3D7_01_v3	fimo	nucleotide_motif	435726	435731	24.1	+	.	Name=PF3D7_1007700-D2_Pf3D7_01_v3+;Alias=;ID=PF3D7_1007700-D2-11-Pf3D7_01_v3;pvalue=0.00391;sequence=TATTGT;
Pf3D7_01_v3	fimo	nucleotide_motif	435812	435817	24.1	-	.	Name=PF3D7_1007700-D2_Pf3D7_01_v3-;Alias=;ID=PF3D7_1007700-D2-12-Pf3D7_01_v3;pvalue=0.00391;sequence=TATTGT;
Pf3D7_01_v3	fimo	nucleotide_motif	436001	436006	24.1	+	.	Name=PF3D7_1007700-D2_Pf3D7_01_v3+;Alias=;ID=PF3D7_1007700-D2-13-Pf3D7_01_v3;pvalue=0.00391;sequence=TATTGT;
Pf3D7_01_v3	fimo	nucleotide_motif	435480	435485	23.8	+	.	Name=PF3D7_1007700-D2_Pf3D7_01_v3+;Alias=;ID=PF3D7_1007700-D2-14-Pf3D7_01_v3;pvalue=0.00417;sequence=AACTGC;
Pf3D7_01_v3	fimo	nucleotide_motif	435333	435338	23.7	+	.	Name=PF3D7_1007700-D2_Pf3D7_01_v3+;Alias=;ID=PF3D7_1007700-D2-15-Pf3D7_01_v3;pvalue=0.00426;sequence=TTCTGC;
Pf3D7_01_v3	fimo	nucleotide_motif	435579	435584	21.9	-	.	Name=PF3D7_1007700-D2_Pf3D7_01_v3-;Alias=;ID=PF3D7_1007700-D2-16-Pf3D7_01_v3;pvalue=0.00647;sequence=TATTTC;
Pf3D7_01_v3	fimo	nucleotide_motif	435601	435606	21.6	-	.	Name=PF3D7_1007700-D2_Pf3D7_01_v3-;Alias=;ID=PF3D7_1007700-D2-17-Pf3D7_01_v3;pvalue=0.00691;sequence=ACTTGT;
Pf3D7_01_v3	fimo	nucleotide_motif	435626	435631	20.7	-	.	Name=PF3D7_1007700-D2_Pf3D7_01_v3-;Alias=;ID=PF3D7_1007700-D2-18-Pf3D7_01_v3;pvalue=0.0085;sequence=CATTAC;
Pf3D7_01_v3	fimo	nucleotide_motif	435185	435190	20.5	-	.	Name=PF3D7_1007700-D2_Pf3D7_01_v3-;Alias=;ID=PF3D7_1007700-D2-19-Pf3D7_01_v3;pvalue=0.00885;sequence=CATTTC;
Pf3D7_01_v3	fimo	nucleotide_motif	436169	436174	20.5	+	.	Name=PF3D7_1007700-D2_Pf3D7_01_v3+;Alias=;ID=PF3D7_1007700-D2-20-Pf3D7_01_v3;pvalue=0.00885;sequence=CATTTC;
Pf3D7_01_v3	fimo	nucleotide_motif	435817	435822	20.4	+	.	Name=PF3D7_1007700-D2_Pf3D7_01_v3+;Alias=;ID=PF3D7_1007700-D2-21-Pf3D7_01_v3;pvalue=0.00903;sequence=ACTTAC;
Pf3D7_01_v3	fimo	nucleotide_motif	435534	435539	20.4	-	.	Name=PF3D7_1007700-D2_Pf3D7_01_v3-;Alias=;ID=PF3D7_1007700-D2-22-Pf3D7_01_v3;pvalue=0.00909;sequence=TTTCGC;
Pf3D7_01_v3	fimo	nucleotide_motif	435717	435722	20.3	+	.	Name=PF3D7_1007700-D2_Pf3D7_01_v3+;Alias=;ID=PF3D7_1007700-D2-23-Pf3D7_01_v3;pvalue=0.00929;sequence=ACTTTC;
Pf3D7_01_v3	fimo	nucleotide_motif	435337	435342	20.2	-	.	Name=PF3D7_1007700-D2_Pf3D7_01_v3-;Alias=;ID=PF3D7_1007700-D2-24-Pf3D7_01_v3;pvalue=0.00955;sequence=TAAGGC;
Pf3D7_01_v3	fimo	nucleotide_motif	435985	435990	20.1	+	.	Name=PF3D7_1007700-D2_Pf3D7_01_v3+;Alias=;ID=PF3D7_1007700-D2-25-Pf3D7_01_v3;pvalue=0.0098;sequence=TATGGG;
Pf3D7_01_v3	fimo	nucleotide_motif	442855	442860	36.4	-	.	Name=PF3D7_1007700-D2_Pf3D7_01_v3-;Alias=;ID=PF3D7_1007700-D2-1-Pf3D7_01_v3;pvalue=0.000226;sequence=CCCTGC;
Pf3D7_01_v3	fimo	nucleotide_motif	442861	442866	32.7	-	.	Name=PF3D7_1007700-D2_Pf3D7_01_v3-;Alias=;ID=PF3D7_1007700-D2-2-Pf3D7_01_v3;pvalue=0.000536;sequence=CCTTCC;
Pf3D7_01_v3	fimo	nucleotide_motif	442484	442489	31.2	-	.	Name=PF3D7_1007700-D2_Pf3D7_01_v3-;Alias=;ID=PF3D7_1007700-D2-3-Pf3D7_01_v3;pvalue=0.000762;sequence=CACTGC;
Pf3D7_01_v3	fimo	nucleotide_motif	443046	443051	30.3	-	.	Name=PF3D7_1007700-D2_Pf3D7_01_v3-;Alias=;ID=PF3D7_1007700-D2-4-Pf3D7_01_v3;pvalue=0.00094;sequence=AATTGC;
Pf3D7_01_v3	fimo	nucleotide_motif	442949	442954	28.3	-	.	Name=PF3D7_1007700-D2_Pf3D7_01_v3-;Alias=;ID=PF3D7_1007700-D2-5-Pf3D7_01_v3;pvalue=0.00149;sequence=TCTTTC;
Pf3D7_01_v3	fimo	nucleotide_motif	442265	442270	27	+	.	Name=PF3D7_1007700-D2_Pf3D7_01_v3+;Alias=;ID=PF3D7_1007700-D2-6-Pf3D7_01_v3;pvalue=0.00197;sequence=CCTTTC;
Pf3D7_01_v3	fimo	nucleotide_motif	442854	442859	25.8	-	.	Name=PF3D7_1007700-D2_Pf3D7_01_v3-;Alias=;ID=PF3D7_1007700-D2-7-Pf3D7_01_v3;pvalue=0.00265;sequence=CCTGCC;
Pf3D7_01_v3	fimo	nucleotide_motif	442480	442485	25.7	+	.	Name=PF3D7_1007700-D2_Pf3D7_01_v3+;Alias=;ID=PF3D7_1007700-D2-8-Pf3D7_01_v3;pvalue=0.00271;sequence=CAATGC;
Pf3D7_01_v3	fimo	nucleotide_motif	442912	442917	24.1	-	.	Name=PF3D7_1007700-D2_Pf3D7_01_v3-;Alias=;ID=PF3D7_1007700-D2-9-Pf3D7_01_v3;pvalue=0.00391;sequence=TATTGT;
Pf3D7_01_v3	fimo	nucleotide_motif	442837	442842	24	-	.	Name=PF3D7_1007700-D2_Pf3D7_01_v3-;Alias=;ID=PF3D7_1007700-D2-10-Pf3D7_01_v3;pvalue=0.00395;sequence=TCTCCC;
Pf3D7_01_v3	fimo	nucleotide_motif	442315	442320	23.7	-	.	Name=PF3D7_1007700-D2_Pf3D7_01_v3-;Alias=;ID=PF3D7_1007700-D2-11-Pf3D7_01_v3;pvalue=0.00426;sequence=TTCTGC;
Pf3D7_01_v3	fimo	nucleotide_motif	442214	442219	21.9	-	.	Name=PF3D7_1007700-D2_Pf3D7_01_v3-;Alias=;ID=PF3D7_1007700-D2-12-Pf3D7_01_v3;pvalue=0.00647;sequence=TATTTC;
Pf3D7_01_v3	fimo	nucleotide_motif	442394	442399	21.9	-	.	Name=PF3D7_1007700-D2_Pf3D7_01_v3-;Alias=;ID=PF3D7_1007700-D2-13-Pf3D7_01_v3;pvalue=0.00647;sequence=TATTTC;
Pf3D7_01_v3	fimo	nucleotide_motif	442610	442615	21.9	-	.	Name=PF3D7_1007700-D2_Pf3D7_01_v3-;Alias=;ID=PF3D7_1007700-D2-14-Pf3D7_01_v3;pvalue=0.00647;sequence=TATTTC;
Pf3D7_01_v3	fimo	nucleotide_motif	442811	442816	21.9	+	.	Name=PF3D7_1007700-D2_Pf3D7_01_v3+;Alias=;ID=PF3D7_1007700-D2-15-Pf3D7_01_v3;pvalue=0.00647;sequence=TATTTC;
Pf3D7_01_v3	fimo	nucleotide_motif	442850	442855	21.9	-	.	Name=PF3D7_1007700-D2_Pf3D7_01_v3-;Alias=;ID=PF3D7_1007700-D2-16-Pf3D7_01_v3;pvalue=0.00651;sequence=CCCTGT;
Pf3D7_01_v3	fimo	nucleotide_motif	442851	442856	21.9	+	.	Name=PF3D7_1007700-D2_Pf3D7_01_v3+;Alias=;ID=PF3D7_1007700-D2-17-Pf3D7_01_v3;pvalue=0.00651;sequence=CAGGGC;
Pf3D7_01_v3	fimo	nucleotide_motif	442479	442484	21.7	-	.	Name=PF3D7_1007700-D2_Pf3D7_01_v3-;Alias=;ID=PF3D7_1007700-D2-18-Pf3D7_01_v3;pvalue=0.00671;sequence=CATTGT;
Pf3D7_01_v3	fimo	nucleotide_motif	442506	442511	20.9	-	.	Name=PF3D7_1007700-D2_Pf3D7_01_v3-;Alias=;ID=PF3D7_1007700-D2-19-Pf3D7_01_v3;pvalue=0.00809;sequence=TATTGA;
Pf3D7_01_v3	fimo	nucleotide_motif	442815	442820	20.9	-	.	Name=PF3D7_1007700-D2_Pf3D7_01_v3-;Alias=;ID=PF3D7_1007700-D2-20-Pf3D7_01_v3;pvalue=0.00809;sequence=TATTGA;
Pf3D7_01_v3	fimo	nucleotide_motif	442311	442316	20.9	+	.	Name=PF3D7_1007700-D2_Pf3D7_01_v3+;Alias=;ID=PF3D7_1007700-D2-21-Pf3D7_01_v3;pvalue=0.00813;sequence=AAGTGC;
Pf3D7_01_v3	fimo	nucleotide_motif	442862	442867	20.7	-	.	Name=PF3D7_1007700-D2_Pf3D7_01_v3-;Alias=;ID=PF3D7_1007700-D2-22-Pf3D7_01_v3;pvalue=0.0085;sequence=CCCTTC;
Pf3D7_01_v3	fimo	nucleotide_motif	442833	442838	20.4	+	.	Name=PF3D7_1007700-D2_Pf3D7_01_v3+;Alias=;ID=PF3D7_1007700-D2-23-Pf3D7_01_v3;pvalue=0.00906;sequence=TCATGG;
Pf3D7_01_v3	fimo	nucleotide_motif	443476	443481	36.6	-	.	Name=PF3D7_1007700-D2_Pf3D7_01_v3-;Alias=;ID=PF3D7_1007700-D2-1-Pf3D7_01_v3;pvalue=0.00022;sequence=TATTGC;
Pf3D7_01_v3	fimo	nucleotide_motif	443491	443496	26.6	-	.	Name=PF3D7_1007700-D2_Pf3D7_01_v3-;Alias=;ID=PF3D7_1007700-D2-2-Pf3D7_01_v3;pvalue=0.00217;sequence=TAATGC;
Pf3D7_01_v3	fimo	nucleotide_motif	444005	444010	26.6	+	.	Name=PF3D7_1007700-D2_Pf3D7_01_v3+;Alias=;ID=PF3D7_1007700-D2-3-Pf3D7_01_v3;pvalue=0.00217;sequence=TAATGC;
Pf3D7_01_v3	fimo	nucleotide_motif	444188	444193	25.8	-	.	Name=PF3D7_1007700-D2_Pf3D7_01_v3-;Alias=;ID=PF3D7_1007700-D2-4-Pf3D7_01_v3;pvalue=0.00263;sequence=TATTGG;
Pf3D7_01_v3	fimo	nucleotide_motif	444055	444060	25.8	+	.	Name=PF3D7_1007700-D2_Pf3D7_01_v3+;Alias=;ID=PF3D7_1007700-D2-5-Pf3D7_01_v3;pvalue=0.00263;sequence=TATTGG;
Pf3D7_01_v3	fimo	nucleotide_motif	444343	444348	25.6	-	.	Name=PF3D7_1007700-D2_Pf3D7_01_v3-;Alias=;ID=PF3D7_1007700-D2-6-Pf3D7_01_v3;pvalue=0.00272;sequence=TCGTGG;
Pf3D7_01_v3	fimo	nucleotide_motif	444184	444189	25.5	+	.	Name=PF3D7_1007700-D2_Pf3D7_01_v3+;Alias=;ID=PF3D7_1007700-D2-7-Pf3D7_01_v3;pvalue=0.00281;sequence=CATTCC;
Pf3D7_01_v3	fimo	nucleotide_motif	443869	443874	24.1	-	.	Name=PF3D7_1007700-D2_Pf3D7_01_v3-;Alias=;ID=PF3D7_1007700-D2-8-Pf3D7_01_v3;pvalue=0.00391;sequence=TATTGT;
Pf3D7_01_v3	fimo	nucleotide_motif	443896	443901	24.1	-	.	Name=PF3D7_1007700-D2_Pf3D7_01_v3-;Alias=;ID=PF3D7_1007700-D2-9-Pf3D7_01_v3;pvalue=0.00391;sequence=TATTGT;
Pf3D7_01_v3	fimo	nucleotide_motif	444291	444296	24.1	-	.	Name=PF3D7_1007700-D2_Pf3D7_01_v3-;Alias=;ID=PF3D7_1007700-D2-10-Pf3D7_01_v3;pvalue=0.00391;sequence=TATTGT;
Pf3D7_01_v3	fimo	nucleotide_motif	443545	443550	23.7	-	.	Name=PF3D7_1007700-D2_Pf3D7_01_v3-;Alias=;ID=PF3D7_1007700-D2-11-Pf3D7_01_v3;pvalue=0.00426;sequence=TTCTGC;
Pf3D7_01_v3	fimo	nucleotide_motif	443740	443745	21.9	+	.	Name=PF3D7_1007700-D2_Pf3D7_01_v3+;Alias=;ID=PF3D7_1007700-D2-12-Pf3D7_01_v3;pvalue=0.00647;sequence=TATTTC;
Pf3D7_01_v3	fimo	nucleotide_motif	443781	443786	21.9	+	.	Name=PF3D7_1007700-D2_Pf3D7_01_v3+;Alias=;ID=PF3D7_1007700-D2-13-Pf3D7_01_v3;pvalue=0.00647;sequence=TATTTC;
Pf3D7_01_v3	fimo	nucleotide_motif	444020	444025	21.9	-	.	Name=PF3D7_1007700-D2_Pf3D7_01_v3-;Alias=;ID=PF3D7_1007700-D2-14-Pf3D7_01_v3;pvalue=0.00647;sequence=TATTTC;
Pf3D7_01_v3	fimo	nucleotide_motif	444137	444142	21.9	+	.	Name=PF3D7_1007700-D2_Pf3D7_01_v3+;Alias=;ID=PF3D7_1007700-D2-15-Pf3D7_01_v3;pvalue=0.00647;sequence=TATTTC;
Pf3D7_01_v3	fimo	nucleotide_motif	444295	444300	21.9	+	.	Name=PF3D7_1007700-D2_Pf3D7_01_v3+;Alias=;ID=PF3D7_1007700-D2-16-Pf3D7_01_v3;pvalue=0.00647;sequence=TATTTC;
Pf3D7_01_v3	fimo	nucleotide_motif	444299	444304	21.7	-	.	Name=PF3D7_1007700-D2_Pf3D7_01_v3-;Alias=;ID=PF3D7_1007700-D2-17-Pf3D7_01_v3;pvalue=0.00674;sequence=TCTGGA;
Pf3D7_01_v3	fimo	nucleotide_motif	443819	443824	20.9	-	.	Name=PF3D7_1007700-D2_Pf3D7_01_v3-;Alias=;ID=PF3D7_1007700-D2-18-Pf3D7_01_v3;pvalue=0.00809;sequence=TATTGA;
Pf3D7_01_v3	fimo	nucleotide_motif	444029	444034	20.7	+	.	Name=PF3D7_1007700-D2_Pf3D7_01_v3+;Alias=;ID=PF3D7_1007700-D2-19-Pf3D7_01_v3;pvalue=0.0085;sequence=CATTAC;
Pf3D7_01_v3	fimo	nucleotide_motif	443793	443798	20.1	-	.	Name=PF3D7_1007700-D2_Pf3D7_01_v3-;Alias=;ID=PF3D7_1007700-D2-20-Pf3D7_01_v3;pvalue=0.0098;sequence=TGTTGG;
Pf3D7_01_v3	fimo	nucleotide_motif	444997	445002	25.5	-	.	Name=PF3D7_1007700-D2_Pf3D7_01_v3-;Alias=;ID=PF3D7_1007700-D2-1-Pf3D7_01_v3;pvalue=0.00284;sequence=TCCTGT;
Pf3D7_01_v3	fimo	nucleotide_motif	444953	444958	25.4	+	.	Name=PF3D7_1007700-D2_Pf3D7_01_v3+;Alias=;ID=PF3D7_1007700-D2-2-Pf3D7_01_v3;pvalue=0.00288;sequence=ACTTCC;
Pf3D7_01_v3	fimo	nucleotide_motif	445106	445111	24.1	+	.	Name=PF3D7_1007700-D2_Pf3D7_01_v3+;Alias=;ID=PF3D7_1007700-D2-3-Pf3D7_01_v3;pvalue=0.00391;sequence=TATTGT;
Pf3D7_01_v3	fimo	nucleotide_motif	444798	444803	22.7	+	.	Name=PF3D7_1007700-D2_Pf3D7_01_v3+;Alias=;ID=PF3D7_1007700-D2-4-Pf3D7_01_v3;pvalue=0.00538;sequence=TATTAC;
Pf3D7_01_v3	fimo	nucleotide_motif	445022	445027	22.7	+	.	Name=PF3D7_1007700-D2_Pf3D7_01_v3+;Alias=;ID=PF3D7_1007700-D2-5-Pf3D7_01_v3;pvalue=0.00538;sequence=TATTAC;
Pf3D7_01_v3	fimo	nucleotide_motif	445308	445313	22.7	+	.	Name=PF3D7_1007700-D2_Pf3D7_01_v3+;Alias=;ID=PF3D7_1007700-D2-6-Pf3D7_01_v3;pvalue=0.00538;sequence=TATTAC;
Pf3D7_01_v3	fimo	nucleotide_motif	445535	445540	22.7	-	.	Name=PF3D7_1007700-D2_Pf3D7_01_v3-;Alias=;ID=PF3D7_1007700-D2-7-Pf3D7_01_v3;pvalue=0.00538;sequence=TATTAC;
Pf3D7_01_v3	fimo	nucleotide_motif	445193	445198	21.9	-	.	Name=PF3D7_1007700-D2_Pf3D7_01_v3-;Alias=;ID=PF3D7_1007700-D2-8-Pf3D7_01_v3;pvalue=0.00647;sequence=TATTTC;
Pf3D7_01_v3	fimo	nucleotide_motif	445298	445303	21.9	-	.	Name=PF3D7_1007700-D2_Pf3D7_01_v3-;Alias=;ID=PF3D7_1007700-D2-9-Pf3D7_01_v3;pvalue=0.00647;sequence=TATTTC;
Pf3D7_01_v3	fimo	nucleotide_motif	444843	444848	21.9	+	.	Name=PF3D7_1007700-D2_Pf3D7_01_v3+;Alias=;ID=PF3D7_1007700-D2-10-Pf3D7_01_v3;pvalue=0.0065;sequence=TCTACC;
Pf3D7_01_v3	fimo	nucleotide_motif	445385	445390	21.7	-	.	Name=PF3D7_1007700-D2_Pf3D7_01_v3-;Alias=;ID=PF3D7_1007700-D2-11-Pf3D7_01_v3;pvalue=0.00671;sequence=CATTGT;
Pf3D7_01_v3	fimo	nucleotide_motif	445342	445347	20.9	-	.	Name=PF3D7_1007700-D2_Pf3D7_01_v3-;Alias=;ID=PF3D7_1007700-D2-12-Pf3D7_01_v3;pvalue=0.00809;sequence=TATTGA;
Pf3D7_01_v3	fimo	nucleotide_motif	445670	445675	20.2	-	.	Name=PF3D7_1007700-D2_Pf3D7_01_v3-;Alias=;ID=PF3D7_1007700-D2-13-Pf3D7_01_v3;pvalue=0.00949;sequence=TCTCTC;
Pf3D7_01_v3	fimo	nucleotide_motif	444763	444768	20.2	+	.	Name=PF3D7_1007700-D2_Pf3D7_01_v3+;Alias=;ID=PF3D7_1007700-D2-14-Pf3D7_01_v3;pvalue=0.00958;sequence=TCTTCG;
Pf3D7_01_v3	fimo	nucleotide_motif	445112	445117	20.1	-	.	Name=PF3D7_1007700-D2_Pf3D7_01_v3-;Alias=;ID=PF3D7_1007700-D2-15-Pf3D7_01_v3;pvalue=0.00965;sequence=TGTTCC;
Pf3D7_01_v3	fimo	nucleotide_motif	445226	445231	20.1	+	.	Name=PF3D7_1007700-D2_Pf3D7_01_v3+;Alias=;ID=PF3D7_1007700-D2-16-Pf3D7_01_v3;pvalue=0.0098;sequence=TATGGG;
Pf3D7_01_v3	fimo	nucleotide_motif	444463	444468	36.6	+	.	Name=PF3D7_1007700-D2_Pf3D7_01_v3+;Alias=;ID=PF3D7_1007700-D2-1-Pf3D7_01_v3;pvalue=0.00022;sequence=TATTGC;
Pf3D7_01_v3	fimo	nucleotide_motif	443934	443939	26.6	-	.	Name=PF3D7_1007700-D2_Pf3D7_01_v3-;Alias=;ID=PF3D7_1007700-D2-2-Pf3D7_01_v3;pvalue=0.00217;sequence=TAATGC;
Pf3D7_01_v3	fimo	nucleotide_motif	444448	444453	26.6	+	.	Name=PF3D7_1007700-D2_Pf3D7_01_v3+;Alias=;ID=PF3D7_1007700-D2-3-Pf3D7_01_v3;pvalue=0.00217;sequence=TAATGC;
Pf3D7_01_v3	fimo	nucleotide_motif	443884	443889	25.8	-	.	Name=PF3D7_1007700-D2_Pf3D7_01_v3-;Alias=;ID=PF3D7_1007700-D2-4-Pf3D7_01_v3;pvalue=0.00263;sequence=TATTGG;
Pf3D7_01_v3	fimo	nucleotide_motif	443751	443756	25.8	+	.	Name=PF3D7_1007700-D2_Pf3D7_01_v3+;Alias=;ID=PF3D7_1007700-D2-5-Pf3D7_01_v3;pvalue=0.00263;sequence=TATTGG;
Pf3D7_01_v3	fimo	nucleotide_motif	443755	443760	25.5	-	.	Name=PF3D7_1007700-D2_Pf3D7_01_v3-;Alias=;ID=PF3D7_1007700-D2-6-Pf3D7_01_v3;pvalue=0.00281;sequence=CATTCC;
Pf3D7_01_v3	fimo	nucleotide_motif	444043	444048	24.1	+	.	Name=PF3D7_1007700-D2_Pf3D7_01_v3+;Alias=;ID=PF3D7_1007700-D2-7-Pf3D7_01_v3;pvalue=0.00391;sequence=TATTGT;
Pf3D7_01_v3	fimo	nucleotide_motif	444070	444075	24.1	+	.	Name=PF3D7_1007700-D2_Pf3D7_01_v3+;Alias=;ID=PF3D7_1007700-D2-8-Pf3D7_01_v3;pvalue=0.00391;sequence=TATTGT;
Pf3D7_01_v3	fimo	nucleotide_motif	444394	444399	23.7	+	.	Name=PF3D7_1007700-D2_Pf3D7_01_v3+;Alias=;ID=PF3D7_1007700-D2-9-Pf3D7_01_v3;pvalue=0.00426;sequence=TTCTGC;
Pf3D7_01_v3	fimo	nucleotide_motif	444629	444634	22.7	+	.	Name=PF3D7_1007700-D2_Pf3D7_01_v3+;Alias=;ID=PF3D7_1007700-D2-10-Pf3D7_01_v3;pvalue=0.00541;sequence=TCCTTC;
Pf3D7_01_v3	fimo	nucleotide_motif	443802	443807	21.9	-	.	Name=PF3D7_1007700-D2_Pf3D7_01_v3-;Alias=;ID=PF3D7_1007700-D2-11-Pf3D7_01_v3;pvalue=0.00647;sequence=TATTTC;
Pf3D7_01_v3	fimo	nucleotide_motif	443919	443924	21.9	+	.	Name=PF3D7_1007700-D2_Pf3D7_01_v3+;Alias=;ID=PF3D7_1007700-D2-12-Pf3D7_01_v3;pvalue=0.00647;sequence=TATTTC;
Pf3D7_01_v3	fimo	nucleotide_motif	444158	444163	21.9	-	.	Name=PF3D7_1007700-D2_Pf3D7_01_v3-;Alias=;ID=PF3D7_1007700-D2-13-Pf3D7_01_v3;pvalue=0.00647;sequence=TATTTC;
Pf3D7_01_v3	fimo	nucleotide_motif	444199	444204	21.9	-	.	Name=PF3D7_1007700-D2_Pf3D7_01_v3-;Alias=;ID=PF3D7_1007700-D2-14-Pf3D7_01_v3;pvalue=0.00647;sequence=TATTTC;
Pf3D7_01_v3	fimo	nucleotide_motif	444622	444627	21.6	+	.	Name=PF3D7_1007700-D2_Pf3D7_01_v3+;Alias=;ID=PF3D7_1007700-D2-15-Pf3D7_01_v3;pvalue=0.00691;sequence=ACTTGT;
Pf3D7_01_v3	fimo	nucleotide_motif	444120	444125	20.9	+	.	Name=PF3D7_1007700-D2_Pf3D7_01_v3+;Alias=;ID=PF3D7_1007700-D2-16-Pf3D7_01_v3;pvalue=0.00809;sequence=TATTGA;
Pf3D7_01_v3	fimo	nucleotide_motif	443910	443915	20.7	-	.	Name=PF3D7_1007700-D2_Pf3D7_01_v3-;Alias=;ID=PF3D7_1007700-D2-17-Pf3D7_01_v3;pvalue=0.0085;sequence=CATTAC;
Pf3D7_01_v3	fimo	nucleotide_motif	444687	444692	20.2	+	.	Name=PF3D7_1007700-D2_Pf3D7_01_v3+;Alias=;ID=PF3D7_1007700-D2-18-Pf3D7_01_v3;pvalue=0.00949;sequence=TCTCTC;
Pf3D7_01_v3	fimo	nucleotide_motif	444146	444151	20.1	+	.	Name=PF3D7_1007700-D2_Pf3D7_01_v3+;Alias=;ID=PF3D7_1007700-D2-19-Pf3D7_01_v3;pvalue=0.0098;sequence=TGTTGG;
Pf3D7_01_v3	fimo	nucleotide_motif	454096	454101	36.6	-	.	Name=PF3D7_1007700-D2_Pf3D7_01_v3-;Alias=;ID=PF3D7_1007700-D2-1-Pf3D7_01_v3;pvalue=0.00022;sequence=TATTGC;
Pf3D7_01_v3	fimo	nucleotide_motif	453455	453460	31.5	-	.	Name=PF3D7_1007700-D2_Pf3D7_01_v3-;Alias=;ID=PF3D7_1007700-D2-2-Pf3D7_01_v3;pvalue=0.000709;sequence=TCTTGT;
Pf3D7_01_v3	fimo	nucleotide_motif	453769	453774	31.4	-	.	Name=PF3D7_1007700-D2_Pf3D7_01_v3-;Alias=;ID=PF3D7_1007700-D2-3-Pf3D7_01_v3;pvalue=0.000723;sequence=CGTTGC;
Pf3D7_01_v3	fimo	nucleotide_motif	453877	453882	28.3	+	.	Name=PF3D7_1007700-D2_Pf3D7_01_v3+;Alias=;ID=PF3D7_1007700-D2-4-Pf3D7_01_v3;pvalue=0.00149;sequence=TCTTTC;
Pf3D7_01_v3	fimo	nucleotide_motif	453882	453887	27	+	.	Name=PF3D7_1007700-D2_Pf3D7_01_v3+;Alias=;ID=PF3D7_1007700-D2-5-Pf3D7_01_v3;pvalue=0.00197;sequence=CCTTTC;
Pf3D7_01_v3	fimo	nucleotide_motif	453515	453520	26.2	+	.	Name=PF3D7_1007700-D2_Pf3D7_01_v3+;Alias=;ID=PF3D7_1007700-D2-6-Pf3D7_01_v3;pvalue=0.00242;sequence=TATTCC;
Pf3D7_01_v3	fimo	nucleotide_motif	453374	453379	24.1	-	.	Name=PF3D7_1007700-D2_Pf3D7_01_v3-;Alias=;ID=PF3D7_1007700-D2-7-Pf3D7_01_v3;pvalue=0.00391;sequence=TATTGT;
Pf3D7_01_v3	fimo	nucleotide_motif	453379	453384	24.1	-	.	Name=PF3D7_1007700-D2_Pf3D7_01_v3-;Alias=;ID=PF3D7_1007700-D2-8-Pf3D7_01_v3;pvalue=0.00391;sequence=TATTGT;
Pf3D7_01_v3	fimo	nucleotide_motif	453845	453850	24.1	-	.	Name=PF3D7_1007700-D2_Pf3D7_01_v3-;Alias=;ID=PF3D7_1007700-D2-9-Pf3D7_01_v3;pvalue=0.00391;sequence=TATTGT;
Pf3D7_01_v3	fimo	nucleotide_motif	454083	454088	24.1	+	.	Name=PF3D7_1007700-D2_Pf3D7_01_v3+;Alias=;ID=PF3D7_1007700-D2-10-Pf3D7_01_v3;pvalue=0.00391;sequence=TATTGT;
Pf3D7_01_v3	fimo	nucleotide_motif	454088	454093	24.1	+	.	Name=PF3D7_1007700-D2_Pf3D7_01_v3+;Alias=;ID=PF3D7_1007700-D2-11-Pf3D7_01_v3;pvalue=0.00391;sequence=TATTGT;
Pf3D7_01_v3	fimo	nucleotide_motif	454117	454122	24.1	+	.	Name=PF3D7_1007700-D2_Pf3D7_01_v3+;Alias=;ID=PF3D7_1007700-D2-12-Pf3D7_01_v3;pvalue=0.00391;sequence=TATTGT;
Pf3D7_01_v3	fimo	nucleotide_motif	453296	453301	22.7	+	.	Name=PF3D7_1007700-D2_Pf3D7_01_v3+;Alias=;ID=PF3D7_1007700-D2-13-Pf3D7_01_v3;pvalue=0.00538;sequence=TATTAC;
Pf3D7_01_v3	fimo	nucleotide_motif	453613	453618	22.7	-	.	Name=PF3D7_1007700-D2_Pf3D7_01_v3-;Alias=;ID=PF3D7_1007700-D2-14-Pf3D7_01_v3;pvalue=0.00538;sequence=TATTAC;
Pf3D7_01_v3	fimo	nucleotide_motif	453905	453910	22.7	-	.	Name=PF3D7_1007700-D2_Pf3D7_01_v3-;Alias=;ID=PF3D7_1007700-D2-15-Pf3D7_01_v3;pvalue=0.00538;sequence=TATTAC;
Pf3D7_01_v3	fimo	nucleotide_motif	453815	453820	22.7	+	.	Name=PF3D7_1007700-D2_Pf3D7_01_v3+;Alias=;ID=PF3D7_1007700-D2-16-Pf3D7_01_v3;pvalue=0.00541;sequence=TCCTTC;
Pf3D7_01_v3	fimo	nucleotide_motif	453636	453641	21.9	+	.	Name=PF3D7_1007700-D2_Pf3D7_01_v3+;Alias=;ID=PF3D7_1007700-D2-17-Pf3D7_01_v3;pvalue=0.00647;sequence=TATTTC;
Pf3D7_01_v3	fimo	nucleotide_motif	453927	453932	21.9	-	.	Name=PF3D7_1007700-D2_Pf3D7_01_v3-;Alias=;ID=PF3D7_1007700-D2-18-Pf3D7_01_v3;pvalue=0.00647;sequence=TATTTC;
Pf3D7_01_v3	fimo	nucleotide_motif	453640	453645	21.6	+	.	Name=PF3D7_1007700-D2_Pf3D7_01_v3+;Alias=;ID=PF3D7_1007700-D2-19-Pf3D7_01_v3;pvalue=0.00697;sequence=TCTCGT;
Pf3D7_01_v3	fimo	nucleotide_motif	453205	453210	21.5	+	.	Name=PF3D7_1007700-D2_Pf3D7_01_v3+;Alias=;ID=PF3D7_1007700-D2-20-Pf3D7_01_v3;pvalue=0.00703;sequence=TCCTGA;
Pf3D7_01_v3	fimo	nucleotide_motif	453780	453785	20.7	-	.	Name=PF3D7_1007700-D2_Pf3D7_01_v3-;Alias=;ID=PF3D7_1007700-D2-21-Pf3D7_01_v3;pvalue=0.0085;sequence=CCCTTC;
Pf3D7_01_v3	fimo	nucleotide_motif	453418	453423	20.5	+	.	Name=PF3D7_1007700-D2_Pf3D7_01_v3+;Alias=;ID=PF3D7_1007700-D2-22-Pf3D7_01_v3;pvalue=0.00885;sequence=CATTTC;
Pf3D7_01_v3	fimo	nucleotide_motif	453860	453865	20.5	+	.	Name=PF3D7_1007700-D2_Pf3D7_01_v3+;Alias=;ID=PF3D7_1007700-D2-23-Pf3D7_01_v3;pvalue=0.00885;sequence=CATTTC;
Pf3D7_01_v3	fimo	nucleotide_motif	453198	453203	20.2	+	.	Name=PF3D7_1007700-D2_Pf3D7_01_v3+;Alias=;ID=PF3D7_1007700-D2-24-Pf3D7_01_v3;pvalue=0.00946;sequence=TCTAGT;
Pf3D7_01_v3	fimo	nucleotide_motif	453422	453427	20.2	+	.	Name=PF3D7_1007700-D2_Pf3D7_01_v3+;Alias=;ID=PF3D7_1007700-D2-25-Pf3D7_01_v3;pvalue=0.00958;sequence=TCTTCG;
Pf3D7_01_v3	fimo	nucleotide_motif	463340	463345	36.6	-	.	Name=PF3D7_1007700-D2_Pf3D7_01_v3-;Alias=;ID=PF3D7_1007700-D2-1-Pf3D7_01_v3;pvalue=0.00022;sequence=TATTGC;
Pf3D7_01_v3	fimo	nucleotide_motif	463551	463556	34.6	-	.	Name=PF3D7_1007700-D2_Pf3D7_01_v3-;Alias=;ID=PF3D7_1007700-D2-2-Pf3D7_01_v3;pvalue=0.000347;sequence=TCATGC;
Pf3D7_01_v3	fimo	nucleotide_motif	463017	463022	33.9	-	.	Name=PF3D7_1007700-D2_Pf3D7_01_v3-;Alias=;ID=PF3D7_1007700-D2-3-Pf3D7_01_v3;pvalue=0.000409;sequence=TCTTGG;
Pf3D7_01_v3	fimo	nucleotide_motif	463001	463006	28.8	+	.	Name=PF3D7_1007700-D2_Pf3D7_01_v3+;Alias=;ID=PF3D7_1007700-D2-4-Pf3D7_01_v3;pvalue=0.00131;sequence=TCTTAC;
Pf3D7_01_v3	fimo	nucleotide_motif	463336	463341	28.2	+	.	Name=PF3D7_1007700-D2_Pf3D7_01_v3+;Alias=;ID=PF3D7_1007700-D2-5-Pf3D7_01_v3;pvalue=0.00152;sequence=CAGTGC;
Pf3D7_01_v3	fimo	nucleotide_motif	463558	463563	25.8	+	.	Name=PF3D7_1007700-D2_Pf3D7_01_v3+;Alias=;ID=PF3D7_1007700-D2-6-Pf3D7_01_v3;pvalue=0.00263;sequence=TATTGG;
Pf3D7_01_v3	fimo	nucleotide_motif	463032	463037	24.1	+	.	Name=PF3D7_1007700-D2_Pf3D7_01_v3+;Alias=;ID=PF3D7_1007700-D2-7-Pf3D7_01_v3;pvalue=0.00391;sequence=TATTGT;
Pf3D7_01_v3	fimo	nucleotide_motif	462959	462964	22.7	-	.	Name=PF3D7_1007700-D2_Pf3D7_01_v3-;Alias=;ID=PF3D7_1007700-D2-8-Pf3D7_01_v3;pvalue=0.00538;sequence=TATTAC;
Pf3D7_01_v3	fimo	nucleotide_motif	463644	463649	22.7	+	.	Name=PF3D7_1007700-D2_Pf3D7_01_v3+;Alias=;ID=PF3D7_1007700-D2-9-Pf3D7_01_v3;pvalue=0.00538;sequence=TATTAC;
Pf3D7_01_v3	fimo	nucleotide_motif	463382	463387	21.9	-	.	Name=PF3D7_1007700-D2_Pf3D7_01_v3-;Alias=;ID=PF3D7_1007700-D2-10-Pf3D7_01_v3;pvalue=0.00647;sequence=TATTTC;
Pf3D7_01_v3	fimo	nucleotide_motif	463490	463495	21.9	+	.	Name=PF3D7_1007700-D2_Pf3D7_01_v3+;Alias=;ID=PF3D7_1007700-D2-11-Pf3D7_01_v3;pvalue=0.00647;sequence=TATTTC;
Pf3D7_01_v3	fimo	nucleotide_motif	462763	462768	20.9	+	.	Name=PF3D7_1007700-D2_Pf3D7_01_v3+;Alias=;ID=PF3D7_1007700-D2-12-Pf3D7_01_v3;pvalue=0.00809;sequence=TATTGA;
Pf3D7_01_v3	fimo	nucleotide_motif	463360	463365	20.5	-	.	Name=PF3D7_1007700-D2_Pf3D7_01_v3-;Alias=;ID=PF3D7_1007700-D2-13-Pf3D7_01_v3;pvalue=0.00885;sequence=CATTTC;
Pf3D7_01_v3	fimo	nucleotide_motif	463563	463568	20.5	-	.	Name=PF3D7_1007700-D2_Pf3D7_01_v3-;Alias=;ID=PF3D7_1007700-D2-14-Pf3D7_01_v3;pvalue=0.00885;sequence=CATTTC;
Pf3D7_01_v3	fimo	nucleotide_motif	463724	463729	20.5	-	.	Name=PF3D7_1007700-D2_Pf3D7_01_v3-;Alias=;ID=PF3D7_1007700-D2-15-Pf3D7_01_v3;pvalue=0.00885;sequence=CATTTC;
Pf3D7_01_v3	fimo	nucleotide_motif	483674	483679	36.6	+	.	Name=PF3D7_1007700-D2_Pf3D7_01_v3+;Alias=;ID=PF3D7_1007700-D2-1-Pf3D7_01_v3;pvalue=0.00022;sequence=TATTGC;
Pf3D7_01_v3	fimo	nucleotide_motif	484209	484214	34.2	+	.	Name=PF3D7_1007700-D2_Pf3D7_01_v3+;Alias=;ID=PF3D7_1007700-D2-2-Pf3D7_01_v3;pvalue=0.000381;sequence=TCTTCC;
Pf3D7_01_v3	fimo	nucleotide_motif	483381	483386	27.7	+	.	Name=PF3D7_1007700-D2_Pf3D7_01_v3+;Alias=;ID=PF3D7_1007700-D2-3-Pf3D7_01_v3;pvalue=0.0017;sequence=TCTTGA;
Pf3D7_01_v3	fimo	nucleotide_motif	483894	483899	26.2	-	.	Name=PF3D7_1007700-D2_Pf3D7_01_v3-;Alias=;ID=PF3D7_1007700-D2-4-Pf3D7_01_v3;pvalue=0.00242;sequence=TATTCC;
Pf3D7_01_v3	fimo	nucleotide_motif	484030	484035	25.8	-	.	Name=PF3D7_1007700-D2_Pf3D7_01_v3-;Alias=;ID=PF3D7_1007700-D2-5-Pf3D7_01_v3;pvalue=0.00263;sequence=TATTGG;
Pf3D7_01_v3	fimo	nucleotide_motif	483866	483871	23.8	-	.	Name=PF3D7_1007700-D2_Pf3D7_01_v3-;Alias=;ID=PF3D7_1007700-D2-6-Pf3D7_01_v3;pvalue=0.00417;sequence=AACTGC;
Pf3D7_01_v3	fimo	nucleotide_motif	483990	483995	23.8	+	.	Name=PF3D7_1007700-D2_Pf3D7_01_v3+;Alias=;ID=PF3D7_1007700-D2-7-Pf3D7_01_v3;pvalue=0.0042;sequence=TACCGC;
Pf3D7_01_v3	fimo	nucleotide_motif	483678	483683	23.6	-	.	Name=PF3D7_1007700-D2_Pf3D7_01_v3-;Alias=;ID=PF3D7_1007700-D2-8-Pf3D7_01_v3;pvalue=0.00435;sequence=TCAAGC;
Pf3D7_01_v3	fimo	nucleotide_motif	483388	483393	22.7	-	.	Name=PF3D7_1007700-D2_Pf3D7_01_v3-;Alias=;ID=PF3D7_1007700-D2-9-Pf3D7_01_v3;pvalue=0.00538;sequence=TATTAC;
Pf3D7_01_v3	fimo	nucleotide_motif	483723	483728	22.7	-	.	Name=PF3D7_1007700-D2_Pf3D7_01_v3-;Alias=;ID=PF3D7_1007700-D2-10-Pf3D7_01_v3;pvalue=0.00538;sequence=TATTAC;
Pf3D7_01_v3	fimo	nucleotide_motif	483729	483734	22.7	-	.	Name=PF3D7_1007700-D2_Pf3D7_01_v3-;Alias=;ID=PF3D7_1007700-D2-11-Pf3D7_01_v3;pvalue=0.00538;sequence=TATTAC;
Pf3D7_01_v3	fimo	nucleotide_motif	483253	483258	21.9	+	.	Name=PF3D7_1007700-D2_Pf3D7_01_v3+;Alias=;ID=PF3D7_1007700-D2-12-Pf3D7_01_v3;pvalue=0.00647;sequence=TATTTC;
Pf3D7_01_v3	fimo	nucleotide_motif	483290	483295	21.9	+	.	Name=PF3D7_1007700-D2_Pf3D7_01_v3+;Alias=;ID=PF3D7_1007700-D2-13-Pf3D7_01_v3;pvalue=0.00647;sequence=TATTTC;
Pf3D7_01_v3	fimo	nucleotide_motif	483678	483683	21.5	+	.	Name=PF3D7_1007700-D2_Pf3D7_01_v3+;Alias=;ID=PF3D7_1007700-D2-14-Pf3D7_01_v3;pvalue=0.007;sequence=GCTTGA;
Pf3D7_01_v3	fimo	nucleotide_motif	483948	483953	20.9	+	.	Name=PF3D7_1007700-D2_Pf3D7_01_v3+;Alias=;ID=PF3D7_1007700-D2-15-Pf3D7_01_v3;pvalue=0.00809;sequence=TATTGA;
Pf3D7_01_v3	fimo	nucleotide_motif	483861	483866	20.5	-	.	Name=PF3D7_1007700-D2_Pf3D7_01_v3-;Alias=;ID=PF3D7_1007700-D2-16-Pf3D7_01_v3;pvalue=0.00885;sequence=CATTTC;
Pf3D7_01_v3	fimo	nucleotide_motif	483719	483724	20.4	-	.	Name=PF3D7_1007700-D2_Pf3D7_01_v3-;Alias=;ID=PF3D7_1007700-D2-17-Pf3D7_01_v3;pvalue=0.00903;sequence=ACTTAC;
Pf3D7_01_v3	fimo	nucleotide_motif	483279	483284	20.2	+	.	Name=PF3D7_1007700-D2_Pf3D7_01_v3+;Alias=;ID=PF3D7_1007700-D2-18-Pf3D7_01_v3;pvalue=0.00949;sequence=TCTCTC;
Pf3D7_01_v3	fimo	nucleotide_motif	484026	484031	20.1	+	.	Name=PF3D7_1007700-D2_Pf3D7_01_v3+;Alias=;ID=PF3D7_1007700-D2-19-Pf3D7_01_v3;pvalue=0.00965;sequence=TATGCC;
Pf3D7_01_v3	fimo	nucleotide_motif	483415	483420	20.1	+	.	Name=PF3D7_1007700-D2_Pf3D7_01_v3+;Alias=;ID=PF3D7_1007700-D2-20-Pf3D7_01_v3;pvalue=0.0098;sequence=TGTTGG;
Pf3D7_01_v3	fimo	nucleotide_motif	482708	482713	34.2	+	.	Name=PF3D7_1007700-D2_Pf3D7_01_v3+;Alias=;ID=PF3D7_1007700-D2-1-Pf3D7_01_v3;pvalue=0.000381;sequence=TCTTCC;
Pf3D7_01_v3	fimo	nucleotide_motif	483220	483225	34.2	-	.	Name=PF3D7_1007700-D2_Pf3D7_01_v3-;Alias=;ID=PF3D7_1007700-D2-2-Pf3D7_01_v3;pvalue=0.000381;sequence=TCTTCC;
Pf3D7_01_v3	fimo	nucleotide_motif	482715	482720	31.5	+	.	Name=PF3D7_1007700-D2_Pf3D7_01_v3+;Alias=;ID=PF3D7_1007700-D2-3-Pf3D7_01_v3;pvalue=0.000709;sequence=TCTTGT;
Pf3D7_01_v3	fimo	nucleotide_motif	483146	483151	30.3	-	.	Name=PF3D7_1007700-D2_Pf3D7_01_v3-;Alias=;ID=PF3D7_1007700-D2-4-Pf3D7_01_v3;pvalue=0.00094;sequence=AATTGC;
Pf3D7_01_v3	fimo	nucleotide_motif	482636	482641	29.4	+	.	Name=PF3D7_1007700-D2_Pf3D7_01_v3+;Alias=;ID=PF3D7_1007700-D2-5-Pf3D7_01_v3;pvalue=0.00114;sequence=TTTTGC;
Pf3D7_01_v3	fimo	nucleotide_motif	483108	483113	27.2	+	.	Name=PF3D7_1007700-D2_Pf3D7_01_v3+;Alias=;ID=PF3D7_1007700-D2-6-Pf3D7_01_v3;pvalue=0.00191;sequence=CTTTGC;
Pf3D7_01_v3	fimo	nucleotide_motif	483535	483540	26.2	+	.	Name=PF3D7_1007700-D2_Pf3D7_01_v3+;Alias=;ID=PF3D7_1007700-D2-7-Pf3D7_01_v3;pvalue=0.00242;sequence=TATTCC;
Pf3D7_01_v3	fimo	nucleotide_motif	483399	483404	25.8	+	.	Name=PF3D7_1007700-D2_Pf3D7_01_v3+;Alias=;ID=PF3D7_1007700-D2-8-Pf3D7_01_v3;pvalue=0.00263;sequence=TATTGG;
Pf3D7_01_v3	fimo	nucleotide_motif	482969	482974	25.5	-	.	Name=PF3D7_1007700-D2_Pf3D7_01_v3-;Alias=;ID=PF3D7_1007700-D2-9-Pf3D7_01_v3;pvalue=0.00281;sequence=CATTCC;
Pf3D7_01_v3	fimo	nucleotide_motif	482892	482897	24.1	+	.	Name=PF3D7_1007700-D2_Pf3D7_01_v3+;Alias=;ID=PF3D7_1007700-D2-10-Pf3D7_01_v3;pvalue=0.00391;sequence=TATTGT;
Pf3D7_01_v3	fimo	nucleotide_motif	483563	483568	23.8	+	.	Name=PF3D7_1007700-D2_Pf3D7_01_v3+;Alias=;ID=PF3D7_1007700-D2-11-Pf3D7_01_v3;pvalue=0.00417;sequence=AACTGC;
Pf3D7_01_v3	fimo	nucleotide_motif	483439	483444	23.8	-	.	Name=PF3D7_1007700-D2_Pf3D7_01_v3-;Alias=;ID=PF3D7_1007700-D2-12-Pf3D7_01_v3;pvalue=0.0042;sequence=TACCGC;
Pf3D7_01_v3	fimo	nucleotide_motif	483112	483117	23.6	+	.	Name=PF3D7_1007700-D2_Pf3D7_01_v3+;Alias=;ID=PF3D7_1007700-D2-13-Pf3D7_01_v3;pvalue=0.00432;sequence=GCTTTC;
Pf3D7_01_v3	fimo	nucleotide_motif	482711	482716	22.7	+	.	Name=PF3D7_1007700-D2_Pf3D7_01_v3+;Alias=;ID=PF3D7_1007700-D2-14-Pf3D7_01_v3;pvalue=0.00541;sequence=TCCTTC;
Pf3D7_01_v3	fimo	nucleotide_motif	483481	483486	20.9	-	.	Name=PF3D7_1007700-D2_Pf3D7_01_v3-;Alias=;ID=PF3D7_1007700-D2-15-Pf3D7_01_v3;pvalue=0.00809;sequence=TATTGA;
Pf3D7_01_v3	fimo	nucleotide_motif	482943	482948	20.8	+	.	Name=PF3D7_1007700-D2_Pf3D7_01_v3+;Alias=;ID=PF3D7_1007700-D2-16-Pf3D7_01_v3;pvalue=0.00826;sequence=TCGTTC;
Pf3D7_01_v3	fimo	nucleotide_motif	483568	483573	20.5	+	.	Name=PF3D7_1007700-D2_Pf3D7_01_v3+;Alias=;ID=PF3D7_1007700-D2-17-Pf3D7_01_v3;pvalue=0.00885;sequence=CATTTC;
Pf3D7_01_v3	fimo	nucleotide_motif	482994	482999	20.1	-	.	Name=PF3D7_1007700-D2_Pf3D7_01_v3-;Alias=;ID=PF3D7_1007700-D2-18-Pf3D7_01_v3;pvalue=0.00965;sequence=TATGCC;
Pf3D7_01_v3	fimo	nucleotide_motif	483403	483408	20.1	-	.	Name=PF3D7_1007700-D2_Pf3D7_01_v3-;Alias=;ID=PF3D7_1007700-D2-19-Pf3D7_01_v3;pvalue=0.00965;sequence=TATGCC;
Pf3D7_01_v3	fimo	nucleotide_motif	491021	491026	36.6	+	.	Name=PF3D7_1007700-D2_Pf3D7_01_v3+;Alias=;ID=PF3D7_1007700-D2-1-Pf3D7_01_v3;pvalue=0.000221;sequence=CCTGGC;
Pf3D7_01_v3	fimo	nucleotide_motif	491466	491471	31.5	-	.	Name=PF3D7_1007700-D2_Pf3D7_01_v3-;Alias=;ID=PF3D7_1007700-D2-2-Pf3D7_01_v3;pvalue=0.000709;sequence=TCTTGT;
Pf3D7_01_v3	fimo	nucleotide_motif	491438	491443	28.2	+	.	Name=PF3D7_1007700-D2_Pf3D7_01_v3+;Alias=;ID=PF3D7_1007700-D2-3-Pf3D7_01_v3;pvalue=0.00151;sequence=CCTTGT;
Pf3D7_01_v3	fimo	nucleotide_motif	490984	490989	27.1	+	.	Name=PF3D7_1007700-D2_Pf3D7_01_v3+;Alias=;ID=PF3D7_1007700-D2-4-Pf3D7_01_v3;pvalue=0.00195;sequence=CCTTAC;
Pf3D7_01_v3	fimo	nucleotide_motif	490939	490944	26.2	+	.	Name=PF3D7_1007700-D2_Pf3D7_01_v3+;Alias=;ID=PF3D7_1007700-D2-5-Pf3D7_01_v3;pvalue=0.00242;sequence=TATTCC;
Pf3D7_01_v3	fimo	nucleotide_motif	491396	491401	24.1	+	.	Name=PF3D7_1007700-D2_Pf3D7_01_v3+;Alias=;ID=PF3D7_1007700-D2-6-Pf3D7_01_v3;pvalue=0.00391;sequence=TATTGT;
Pf3D7_01_v3	fimo	nucleotide_motif	491709	491714	24.1	-	.	Name=PF3D7_1007700-D2_Pf3D7_01_v3-;Alias=;ID=PF3D7_1007700-D2-7-Pf3D7_01_v3;pvalue=0.00391;sequence=TATTGT;
Pf3D7_01_v3	fimo	nucleotide_motif	491811	491816	23.6	-	.	Name=PF3D7_1007700-D2_Pf3D7_01_v3-;Alias=;ID=PF3D7_1007700-D2-8-Pf3D7_01_v3;pvalue=0.00432;sequence=GCTTTC;
Pf3D7_01_v3	fimo	nucleotide_motif	490919	490924	22.7	+	.	Name=PF3D7_1007700-D2_Pf3D7_01_v3+;Alias=;ID=PF3D7_1007700-D2-9-Pf3D7_01_v3;pvalue=0.00538;sequence=TATTAC;
Pf3D7_01_v3	fimo	nucleotide_motif	490928	490933	22.7	+	.	Name=PF3D7_1007700-D2_Pf3D7_01_v3+;Alias=;ID=PF3D7_1007700-D2-10-Pf3D7_01_v3;pvalue=0.00538;sequence=TATTAC;
Pf3D7_01_v3	fimo	nucleotide_motif	491705	491710	22.7	+	.	Name=PF3D7_1007700-D2_Pf3D7_01_v3+;Alias=;ID=PF3D7_1007700-D2-11-Pf3D7_01_v3;pvalue=0.00538;sequence=TATTAC;
Pf3D7_01_v3	fimo	nucleotide_motif	491443	491448	21.9	+	.	Name=PF3D7_1007700-D2_Pf3D7_01_v3+;Alias=;ID=PF3D7_1007700-D2-12-Pf3D7_01_v3;pvalue=0.00647;sequence=TATTTC;
Pf3D7_01_v3	fimo	nucleotide_motif	491614	491619	21.9	+	.	Name=PF3D7_1007700-D2_Pf3D7_01_v3+;Alias=;ID=PF3D7_1007700-D2-13-Pf3D7_01_v3;pvalue=0.00647;sequence=TATTTC;
Pf3D7_01_v3	fimo	nucleotide_motif	491750	491755	21.9	-	.	Name=PF3D7_1007700-D2_Pf3D7_01_v3-;Alias=;ID=PF3D7_1007700-D2-14-Pf3D7_01_v3;pvalue=0.00647;sequence=TATTTC;
Pf3D7_01_v3	fimo	nucleotide_motif	491280	491285	21.8	-	.	Name=PF3D7_1007700-D2_Pf3D7_01_v3-;Alias=;ID=PF3D7_1007700-D2-15-Pf3D7_01_v3;pvalue=0.00654;sequence=TCTAGG;
Pf3D7_01_v3	fimo	nucleotide_motif	491025	491030	20.6	-	.	Name=PF3D7_1007700-D2_Pf3D7_01_v3-;Alias=;ID=PF3D7_1007700-D2-16-Pf3D7_01_v3;pvalue=0.00868;sequence=ATTTGC;
Pf3D7_01_v3	fimo	nucleotide_motif	491476	491481	20.6	+	.	Name=PF3D7_1007700-D2_Pf3D7_01_v3+;Alias=;ID=PF3D7_1007700-D2-17-Pf3D7_01_v3;pvalue=0.00868;sequence=ATTTGC;
Pf3D7_01_v3	fimo	nucleotide_motif	491102	491107	20.1	-	.	Name=PF3D7_1007700-D2_Pf3D7_01_v3-;Alias=;ID=PF3D7_1007700-D2-18-Pf3D7_01_v3;pvalue=0.00968;sequence=TCGTGA;
Pf3D7_01_v3	fimo	nucleotide_motif	491770	491775	20.1	-	.	Name=PF3D7_1007700-D2_Pf3D7_01_v3-;Alias=;ID=PF3D7_1007700-D2-19-Pf3D7_01_v3;pvalue=0.0098;sequence=TATGGG;
Pf3D7_01_v3	fimo	nucleotide_motif	494031	494036	31.5	+	.	Name=PF3D7_1007700-D2_Pf3D7_01_v3+;Alias=;ID=PF3D7_1007700-D2-1-Pf3D7_01_v3;pvalue=0.000709;sequence=TCTTGT;
Pf3D7_01_v3	fimo	nucleotide_motif	494094	494099	31.2	-	.	Name=PF3D7_1007700-D2_Pf3D7_01_v3-;Alias=;ID=PF3D7_1007700-D2-2-Pf3D7_01_v3;pvalue=0.000758;sequence=TAGTGC;
Pf3D7_01_v3	fimo	nucleotide_motif	494595	494600	30.3	-	.	Name=PF3D7_1007700-D2_Pf3D7_01_v3-;Alias=;ID=PF3D7_1007700-D2-3-Pf3D7_01_v3;pvalue=0.00094;sequence=AATTGC;
Pf3D7_01_v3	fimo	nucleotide_motif	494841	494846	30.3	-	.	Name=PF3D7_1007700-D2_Pf3D7_01_v3-;Alias=;ID=PF3D7_1007700-D2-4-Pf3D7_01_v3;pvalue=0.00094;sequence=AATTGC;
Pf3D7_01_v3	fimo	nucleotide_motif	494853	494858	27.1	+	.	Name=PF3D7_1007700-D2_Pf3D7_01_v3+;Alias=;ID=PF3D7_1007700-D2-5-Pf3D7_01_v3;pvalue=0.00195;sequence=CCTTAC;
Pf3D7_01_v3	fimo	nucleotide_motif	494500	494505	26.6	-	.	Name=PF3D7_1007700-D2_Pf3D7_01_v3-;Alias=;ID=PF3D7_1007700-D2-6-Pf3D7_01_v3;pvalue=0.00217;sequence=TAATGC;
Pf3D7_01_v3	fimo	nucleotide_motif	494118	494123	26.2	+	.	Name=PF3D7_1007700-D2_Pf3D7_01_v3+;Alias=;ID=PF3D7_1007700-D2-7-Pf3D7_01_v3;pvalue=0.00242;sequence=TATTCC;
Pf3D7_01_v3	fimo	nucleotide_motif	494628	494633	26.2	+	.	Name=PF3D7_1007700-D2_Pf3D7_01_v3+;Alias=;ID=PF3D7_1007700-D2-8-Pf3D7_01_v3;pvalue=0.00242;sequence=TATTCC;
Pf3D7_01_v3	fimo	nucleotide_motif	493949	493954	24.1	-	.	Name=PF3D7_1007700-D2_Pf3D7_01_v3-;Alias=;ID=PF3D7_1007700-D2-9-Pf3D7_01_v3;pvalue=0.00391;sequence=TATTGT;
Pf3D7_01_v3	fimo	nucleotide_motif	493981	493986	24.1	-	.	Name=PF3D7_1007700-D2_Pf3D7_01_v3-;Alias=;ID=PF3D7_1007700-D2-10-Pf3D7_01_v3;pvalue=0.00391;sequence=TATTGT;
Pf3D7_01_v3	fimo	nucleotide_motif	494362	494367	24.1	-	.	Name=PF3D7_1007700-D2_Pf3D7_01_v3-;Alias=;ID=PF3D7_1007700-D2-11-Pf3D7_01_v3;pvalue=0.00391;sequence=TATTGT;
Pf3D7_01_v3	fimo	nucleotide_motif	494484	494489	24.1	-	.	Name=PF3D7_1007700-D2_Pf3D7_01_v3-;Alias=;ID=PF3D7_1007700-D2-12-Pf3D7_01_v3;pvalue=0.00391;sequence=TATTGT;
Pf3D7_01_v3	fimo	nucleotide_motif	494322	494327	22.7	+	.	Name=PF3D7_1007700-D2_Pf3D7_01_v3+;Alias=;ID=PF3D7_1007700-D2-13-Pf3D7_01_v3;pvalue=0.00538;sequence=TATTAC;
Pf3D7_01_v3	fimo	nucleotide_motif	494488	494493	22.7	+	.	Name=PF3D7_1007700-D2_Pf3D7_01_v3+;Alias=;ID=PF3D7_1007700-D2-14-Pf3D7_01_v3;pvalue=0.00538;sequence=TATTAC;
Pf3D7_01_v3	fimo	nucleotide_motif	494722	494727	21.9	+	.	Name=PF3D7_1007700-D2_Pf3D7_01_v3+;Alias=;ID=PF3D7_1007700-D2-15-Pf3D7_01_v3;pvalue=0.00647;sequence=TATTTC;
Pf3D7_01_v3	fimo	nucleotide_motif	494814	494819	21.9	+	.	Name=PF3D7_1007700-D2_Pf3D7_01_v3+;Alias=;ID=PF3D7_1007700-D2-16-Pf3D7_01_v3;pvalue=0.00647;sequence=TATTTC;
Pf3D7_01_v3	fimo	nucleotide_motif	494728	494733	21.9	+	.	Name=PF3D7_1007700-D2_Pf3D7_01_v3+;Alias=;ID=PF3D7_1007700-D2-17-Pf3D7_01_v3;pvalue=0.00651;sequence=CCCTGT;
Pf3D7_01_v3	fimo	nucleotide_motif	494659	494664	20.9	+	.	Name=PF3D7_1007700-D2_Pf3D7_01_v3+;Alias=;ID=PF3D7_1007700-D2-18-Pf3D7_01_v3;pvalue=0.00809;sequence=TATTGA;
Pf3D7_01_v3	fimo	nucleotide_motif	494837	494842	20.8	+	.	Name=PF3D7_1007700-D2_Pf3D7_01_v3+;Alias=;ID=PF3D7_1007700-D2-19-Pf3D7_01_v3;pvalue=0.00826;sequence=CTCTGC;
Pf3D7_01_v3	fimo	nucleotide_motif	494849	494854	20.8	+	.	Name=PF3D7_1007700-D2_Pf3D7_01_v3+;Alias=;ID=PF3D7_1007700-D2-20-Pf3D7_01_v3;pvalue=0.0083;sequence=TCATCC;
Pf3D7_01_v3	fimo	nucleotide_motif	494665	494670	20.7	+	.	Name=PF3D7_1007700-D2_Pf3D7_01_v3+;Alias=;ID=PF3D7_1007700-D2-21-Pf3D7_01_v3;pvalue=0.0085;sequence=CATTAC;
Pf3D7_01_v3	fimo	nucleotide_motif	494123	494128	20.5	+	.	Name=PF3D7_1007700-D2_Pf3D7_01_v3+;Alias=;ID=PF3D7_1007700-D2-22-Pf3D7_01_v3;pvalue=0.00885;sequence=CATTTC;
Pf3D7_01_v3	fimo	nucleotide_motif	494048	494053	20.4	-	.	Name=PF3D7_1007700-D2_Pf3D7_01_v3-;Alias=;ID=PF3D7_1007700-D2-23-Pf3D7_01_v3;pvalue=0.00909;sequence=TTTCGC;
Pf3D7_01_v3	fimo	nucleotide_motif	494090	494095	20.2	+	.	Name=PF3D7_1007700-D2_Pf3D7_01_v3+;Alias=;ID=PF3D7_1007700-D2-24-Pf3D7_01_v3;pvalue=0.00955;sequence=TAAGGC;
Pf3D7_01_v3	fimo	nucleotide_motif	504621	504626	36.6	-	.	Name=PF3D7_1007700-D2_Pf3D7_01_v3-;Alias=;ID=PF3D7_1007700-D2-1-Pf3D7_01_v3;pvalue=0.00022;sequence=TATTGC;
Pf3D7_01_v3	fimo	nucleotide_motif	504246	504251	29.4	-	.	Name=PF3D7_1007700-D2_Pf3D7_01_v3-;Alias=;ID=PF3D7_1007700-D2-2-Pf3D7_01_v3;pvalue=0.00114;sequence=TTTTGC;
Pf3D7_01_v3	fimo	nucleotide_motif	504554	504559	26.6	+	.	Name=PF3D7_1007700-D2_Pf3D7_01_v3+;Alias=;ID=PF3D7_1007700-D2-3-Pf3D7_01_v3;pvalue=0.0022;sequence=GCTTCC;
Pf3D7_01_v3	fimo	nucleotide_motif	504076	504081	24.1	-	.	Name=PF3D7_1007700-D2_Pf3D7_01_v3-;Alias=;ID=PF3D7_1007700-D2-4-Pf3D7_01_v3;pvalue=0.00391;sequence=TATTGT;
Pf3D7_01_v3	fimo	nucleotide_motif	504462	504467	24.1	+	.	Name=PF3D7_1007700-D2_Pf3D7_01_v3+;Alias=;ID=PF3D7_1007700-D2-5-Pf3D7_01_v3;pvalue=0.00391;sequence=TATTGT;
Pf3D7_01_v3	fimo	nucleotide_motif	504705	504710	24.1	+	.	Name=PF3D7_1007700-D2_Pf3D7_01_v3+;Alias=;ID=PF3D7_1007700-D2-6-Pf3D7_01_v3;pvalue=0.00391;sequence=TATTGT;
Pf3D7_01_v3	fimo	nucleotide_motif	504753	504758	24.1	+	.	Name=PF3D7_1007700-D2_Pf3D7_01_v3+;Alias=;ID=PF3D7_1007700-D2-7-Pf3D7_01_v3;pvalue=0.00391;sequence=TATTGT;
Pf3D7_01_v3	fimo	nucleotide_motif	504550	504555	23.7	+	.	Name=PF3D7_1007700-D2_Pf3D7_01_v3+;Alias=;ID=PF3D7_1007700-D2-8-Pf3D7_01_v3;pvalue=0.00426;sequence=TTCTGC;
Pf3D7_01_v3	fimo	nucleotide_motif	503926	503931	22.7	+	.	Name=PF3D7_1007700-D2_Pf3D7_01_v3+;Alias=;ID=PF3D7_1007700-D2-9-Pf3D7_01_v3;pvalue=0.00538;sequence=TATTAC;
Pf3D7_01_v3	fimo	nucleotide_motif	504162	504167	22.7	+	.	Name=PF3D7_1007700-D2_Pf3D7_01_v3+;Alias=;ID=PF3D7_1007700-D2-10-Pf3D7_01_v3;pvalue=0.00538;sequence=TATTAC;
Pf3D7_01_v3	fimo	nucleotide_motif	504177	504182	22.7	-	.	Name=PF3D7_1007700-D2_Pf3D7_01_v3-;Alias=;ID=PF3D7_1007700-D2-11-Pf3D7_01_v3;pvalue=0.00538;sequence=TATTAC;
Pf3D7_01_v3	fimo	nucleotide_motif	504313	504318	22.7	+	.	Name=PF3D7_1007700-D2_Pf3D7_01_v3+;Alias=;ID=PF3D7_1007700-D2-12-Pf3D7_01_v3;pvalue=0.00538;sequence=TATTAC;
Pf3D7_01_v3	fimo	nucleotide_motif	504371	504376	22.7	+	.	Name=PF3D7_1007700-D2_Pf3D7_01_v3+;Alias=;ID=PF3D7_1007700-D2-13-Pf3D7_01_v3;pvalue=0.00538;sequence=TATTAC;
Pf3D7_01_v3	fimo	nucleotide_motif	504781	504786	22.7	+	.	Name=PF3D7_1007700-D2_Pf3D7_01_v3+;Alias=;ID=PF3D7_1007700-D2-14-Pf3D7_01_v3;pvalue=0.00538;sequence=TATTAC;
Pf3D7_01_v3	fimo	nucleotide_motif	504332	504337	21.9	-	.	Name=PF3D7_1007700-D2_Pf3D7_01_v3-;Alias=;ID=PF3D7_1007700-D2-15-Pf3D7_01_v3;pvalue=0.00647;sequence=TATTTC;
Pf3D7_01_v3	fimo	nucleotide_motif	504539	504544	21.7	+	.	Name=PF3D7_1007700-D2_Pf3D7_01_v3+;Alias=;ID=PF3D7_1007700-D2-16-Pf3D7_01_v3;pvalue=0.00671;sequence=CATTGT;
Pf3D7_01_v3	fimo	nucleotide_motif	504465	504470	21.6	+	.	Name=PF3D7_1007700-D2_Pf3D7_01_v3+;Alias=;ID=PF3D7_1007700-D2-17-Pf3D7_01_v3;pvalue=0.00694;sequence=TGTAGC;
Pf3D7_01_v3	fimo	nucleotide_motif	503942	503947	20.8	-	.	Name=PF3D7_1007700-D2_Pf3D7_01_v3-;Alias=;ID=PF3D7_1007700-D2-18-Pf3D7_01_v3;pvalue=0.00823;sequence=TCGTAC;
Pf3D7_01_v3	fimo	nucleotide_motif	503856	503861	20.5	+	.	Name=PF3D7_1007700-D2_Pf3D7_01_v3+;Alias=;ID=PF3D7_1007700-D2-19-Pf3D7_01_v3;pvalue=0.00885;sequence=CATTTC;
Pf3D7_01_v3	fimo	nucleotide_motif	504382	504387	20.5	+	.	Name=PF3D7_1007700-D2_Pf3D7_01_v3+;Alias=;ID=PF3D7_1007700-D2-20-Pf3D7_01_v3;pvalue=0.00885;sequence=CATTTC;
Pf3D7_01_v3	fimo	nucleotide_motif	504387	504392	20.5	+	.	Name=PF3D7_1007700-D2_Pf3D7_01_v3+;Alias=;ID=PF3D7_1007700-D2-21-Pf3D7_01_v3;pvalue=0.00885;sequence=CATTTC;
Pf3D7_01_v3	fimo	nucleotide_motif	504516	504521	20.5	+	.	Name=PF3D7_1007700-D2_Pf3D7_01_v3+;Alias=;ID=PF3D7_1007700-D2-22-Pf3D7_01_v3;pvalue=0.00885;sequence=CATTTC;
Pf3D7_01_v3	fimo	nucleotide_motif	504495	504500	20.2	-	.	Name=PF3D7_1007700-D2_Pf3D7_01_v3-;Alias=;ID=PF3D7_1007700-D2-23-Pf3D7_01_v3;pvalue=0.00949;sequence=TCTCTC;
Pf3D7_01_v3	fimo	nucleotide_motif	504508	504513	20.2	+	.	Name=PF3D7_1007700-D2_Pf3D7_01_v3+;Alias=;ID=PF3D7_1007700-D2-24-Pf3D7_01_v3;pvalue=0.00955;sequence=TAAGGC;
Pf3D7_01_v3	fimo	nucleotide_motif	504148	504153	20.2	-	.	Name=PF3D7_1007700-D2_Pf3D7_01_v3-;Alias=;ID=PF3D7_1007700-D2-25-Pf3D7_01_v3;pvalue=0.00958;sequence=TCTTCG;
Pf3D7_01_v3	fimo	nucleotide_motif	504438	504443	20.1	+	.	Name=PF3D7_1007700-D2_Pf3D7_01_v3+;Alias=;ID=PF3D7_1007700-D2-26-Pf3D7_01_v3;pvalue=0.00965;sequence=TGTTCC;
Pf3D7_01_v3	fimo	nucleotide_motif	504478	504483	20.1	-	.	Name=PF3D7_1007700-D2_Pf3D7_01_v3-;Alias=;ID=PF3D7_1007700-D2-27-Pf3D7_01_v3;pvalue=0.00965;sequence=TGTTCC;
Pf3D7_01_v3	fimo	nucleotide_motif	507549	507554	34.2	-	.	Name=PF3D7_1007700-D2_Pf3D7_01_v3-;Alias=;ID=PF3D7_1007700-D2-1-Pf3D7_01_v3;pvalue=0.000381;sequence=TCTTCC;
Pf3D7_01_v3	fimo	nucleotide_motif	507625	507630	33.3	+	.	Name=PF3D7_1007700-D2_Pf3D7_01_v3+;Alias=;ID=PF3D7_1007700-D2-2-Pf3D7_01_v3;pvalue=0.000468;sequence=TGTTGC;
Pf3D7_01_v3	fimo	nucleotide_motif	507558	507563	28.8	+	.	Name=PF3D7_1007700-D2_Pf3D7_01_v3+;Alias=;ID=PF3D7_1007700-D2-3-Pf3D7_01_v3;pvalue=0.00131;sequence=TCTTAC;
Pf3D7_01_v3	fimo	nucleotide_motif	507798	507803	25.6	-	.	Name=PF3D7_1007700-D2_Pf3D7_01_v3-;Alias=;ID=PF3D7_1007700-D2-4-Pf3D7_01_v3;pvalue=0.00275;sequence=ACATGC;
Pf3D7_01_v3	fimo	nucleotide_motif	507671	507676	25.6	-	.	Name=PF3D7_1007700-D2_Pf3D7_01_v3-;Alias=;ID=PF3D7_1007700-D2-5-Pf3D7_01_v3;pvalue=0.00278;sequence=GCTTGT;
Pf3D7_01_v3	fimo	nucleotide_motif	507711	507716	24.1	-	.	Name=PF3D7_1007700-D2_Pf3D7_01_v3-;Alias=;ID=PF3D7_1007700-D2-6-Pf3D7_01_v3;pvalue=0.00391;sequence=TATTGT;
Pf3D7_01_v3	fimo	nucleotide_motif	507468	507473	23.9	+	.	Name=PF3D7_1007700-D2_Pf3D7_01_v3+;Alias=;ID=PF3D7_1007700-D2-7-Pf3D7_01_v3;pvalue=0.00404;sequence=AATGGC;
Pf3D7_01_v3	fimo	nucleotide_motif	508081	508086	22.7	+	.	Name=PF3D7_1007700-D2_Pf3D7_01_v3+;Alias=;ID=PF3D7_1007700-D2-8-Pf3D7_01_v3;pvalue=0.00538;sequence=TATTAC;
Pf3D7_01_v3	fimo	nucleotide_motif	508187	508192	22.7	+	.	Name=PF3D7_1007700-D2_Pf3D7_01_v3+;Alias=;ID=PF3D7_1007700-D2-9-Pf3D7_01_v3;pvalue=0.00538;sequence=TATTAC;
Pf3D7_01_v3	fimo	nucleotide_motif	508209	508214	22.7	+	.	Name=PF3D7_1007700-D2_Pf3D7_01_v3+;Alias=;ID=PF3D7_1007700-D2-10-Pf3D7_01_v3;pvalue=0.00538;sequence=TATTAC;
Pf3D7_01_v3	fimo	nucleotide_motif	508362	508367	22.7	+	.	Name=PF3D7_1007700-D2_Pf3D7_01_v3+;Alias=;ID=PF3D7_1007700-D2-11-Pf3D7_01_v3;pvalue=0.00538;sequence=TATTAC;
Pf3D7_01_v3	fimo	nucleotide_motif	507476	507481	20.8	+	.	Name=PF3D7_1007700-D2_Pf3D7_01_v3+;Alias=;ID=PF3D7_1007700-D2-12-Pf3D7_01_v3;pvalue=0.00826;sequence=TCGTTC;
Pf3D7_01_v3	fimo	nucleotide_motif	508369	508374	20.1	+	.	Name=PF3D7_1007700-D2_Pf3D7_01_v3+;Alias=;ID=PF3D7_1007700-D2-13-Pf3D7_01_v3;pvalue=0.00965;sequence=TATGCC;
Pf3D7_01_v3	fimo	nucleotide_motif	507472	507477	20.1	-	.	Name=PF3D7_1007700-D2_Pf3D7_01_v3-;Alias=;ID=PF3D7_1007700-D2-14-Pf3D7_01_v3;pvalue=0.00971;sequence=GAATGC;
Pf3D7_01_v3	fimo	nucleotide_motif	508061	508066	20.1	-	.	Name=PF3D7_1007700-D2_Pf3D7_01_v3-;Alias=;ID=PF3D7_1007700-D2-15-Pf3D7_01_v3;pvalue=0.00971;sequence=GAATGC;
Pf3D7_01_v3	fimo	nucleotide_motif	510364	510369	35.9	+	.	Name=PF3D7_1007700-D2_Pf3D7_01_v3+;Alias=;ID=PF3D7_1007700-D2-1-Pf3D7_01_v3;pvalue=0.000255;sequence=CATTGC;
Pf3D7_01_v3	fimo	nucleotide_motif	510414	510419	28.3	+	.	Name=PF3D7_1007700-D2_Pf3D7_01_v3+;Alias=;ID=PF3D7_1007700-D2-2-Pf3D7_01_v3;pvalue=0.00149;sequence=TCTTTC;
Pf3D7_01_v3	fimo	nucleotide_motif	510387	510392	26.6	+	.	Name=PF3D7_1007700-D2_Pf3D7_01_v3+;Alias=;ID=PF3D7_1007700-D2-3-Pf3D7_01_v3;pvalue=0.0022;sequence=CCTTGA;
Pf3D7_01_v3	fimo	nucleotide_motif	510368	510373	25.6	-	.	Name=PF3D7_1007700-D2_Pf3D7_01_v3-;Alias=;ID=PF3D7_1007700-D2-4-Pf3D7_01_v3;pvalue=0.00275;sequence=ACATGC;
Pf3D7_01_v3	fimo	nucleotide_motif	510570	510575	25.4	+	.	Name=PF3D7_1007700-D2_Pf3D7_01_v3+;Alias=;ID=PF3D7_1007700-D2-5-Pf3D7_01_v3;pvalue=0.00285;sequence=TGGTGC;
Pf3D7_01_v3	fimo	nucleotide_motif	510523	510528	24.1	+	.	Name=PF3D7_1007700-D2_Pf3D7_01_v3+;Alias=;ID=PF3D7_1007700-D2-6-Pf3D7_01_v3;pvalue=0.00391;sequence=TATTGT;
Pf3D7_01_v3	fimo	nucleotide_motif	510528	510533	22.7	+	.	Name=PF3D7_1007700-D2_Pf3D7_01_v3+;Alias=;ID=PF3D7_1007700-D2-7-Pf3D7_01_v3;pvalue=0.00538;sequence=TATTAC;
Pf3D7_01_v3	fimo	nucleotide_motif	510807	510812	22.7	+	.	Name=PF3D7_1007700-D2_Pf3D7_01_v3+;Alias=;ID=PF3D7_1007700-D2-8-Pf3D7_01_v3;pvalue=0.00538;sequence=TATTAC;
Pf3D7_01_v3	fimo	nucleotide_motif	510375	510380	21.9	+	.	Name=PF3D7_1007700-D2_Pf3D7_01_v3+;Alias=;ID=PF3D7_1007700-D2-9-Pf3D7_01_v3;pvalue=0.00647;sequence=TATTTC;
Pf3D7_01_v3	fimo	nucleotide_motif	511019	511024	21.9	+	.	Name=PF3D7_1007700-D2_Pf3D7_01_v3+;Alias=;ID=PF3D7_1007700-D2-10-Pf3D7_01_v3;pvalue=0.00647;sequence=TATTTC;
Pf3D7_01_v3	fimo	nucleotide_motif	510348	510353	20.9	+	.	Name=PF3D7_1007700-D2_Pf3D7_01_v3+;Alias=;ID=PF3D7_1007700-D2-11-Pf3D7_01_v3;pvalue=0.00809;sequence=TATTGA;
Pf3D7_01_v3	fimo	nucleotide_motif	510418	510423	20.9	-	.	Name=PF3D7_1007700-D2_Pf3D7_01_v3-;Alias=;ID=PF3D7_1007700-D2-12-Pf3D7_01_v3;pvalue=0.00809;sequence=TATTGA;
Pf3D7_01_v3	fimo	nucleotide_motif	510180	510185	20.5	+	.	Name=PF3D7_1007700-D2_Pf3D7_01_v3+;Alias=;ID=PF3D7_1007700-D2-13-Pf3D7_01_v3;pvalue=0.00885;sequence=CATTTC;
Pf3D7_01_v3	fimo	nucleotide_motif	510504	510509	20.2	-	.	Name=PF3D7_1007700-D2_Pf3D7_01_v3-;Alias=;ID=PF3D7_1007700-D2-14-Pf3D7_01_v3;pvalue=0.00955;sequence=TAAGGC;
Pf3D7_01_v3	fimo	nucleotide_motif	510501	510506	20.1	+	.	Name=PF3D7_1007700-D2_Pf3D7_01_v3+;Alias=;ID=PF3D7_1007700-D2-15-Pf3D7_01_v3;pvalue=0.00965;sequence=TATGCC;
Pf3D7_01_v3	fimo	nucleotide_motif	519110	519115	31.2	-	.	Name=PF3D7_1007700-D2_Pf3D7_01_v3-;Alias=;ID=PF3D7_1007700-D2-1-Pf3D7_01_v3;pvalue=0.000758;sequence=TAGTGC;
Pf3D7_01_v3	fimo	nucleotide_motif	518890	518895	28.2	-	.	Name=PF3D7_1007700-D2_Pf3D7_01_v3-;Alias=;ID=PF3D7_1007700-D2-2-Pf3D7_01_v3;pvalue=0.00152;sequence=GCTAGC;
Pf3D7_01_v3	fimo	nucleotide_motif	518890	518895	28.2	+	.	Name=PF3D7_1007700-D2_Pf3D7_01_v3+;Alias=;ID=PF3D7_1007700-D2-3-Pf3D7_01_v3;pvalue=0.00152;sequence=GCTAGC;
Pf3D7_01_v3	fimo	nucleotide_motif	518949	518954	27.7	-	.	Name=PF3D7_1007700-D2_Pf3D7_01_v3-;Alias=;ID=PF3D7_1007700-D2-4-Pf3D7_01_v3;pvalue=0.0017;sequence=TCTTGA;
Pf3D7_01_v3	fimo	nucleotide_motif	519106	519111	26.6	-	.	Name=PF3D7_1007700-D2_Pf3D7_01_v3-;Alias=;ID=PF3D7_1007700-D2-5-Pf3D7_01_v3;pvalue=0.0022;sequence=GCTTCC;
Pf3D7_01_v3	fimo	nucleotide_motif	519641	519646	26.2	+	.	Name=PF3D7_1007700-D2_Pf3D7_01_v3+;Alias=;ID=PF3D7_1007700-D2-6-Pf3D7_01_v3;pvalue=0.00242;sequence=TATTCC;
Pf3D7_01_v3	fimo	nucleotide_motif	518886	518891	23.9	+	.	Name=PF3D7_1007700-D2_Pf3D7_01_v3+;Alias=;ID=PF3D7_1007700-D2-7-Pf3D7_01_v3;pvalue=0.00408;sequence=TTTGGC;
Pf3D7_01_v3	fimo	nucleotide_motif	519459	519464	21.9	-	.	Name=PF3D7_1007700-D2_Pf3D7_01_v3-;Alias=;ID=PF3D7_1007700-D2-8-Pf3D7_01_v3;pvalue=0.00647;sequence=TATTTC;
Pf3D7_01_v3	fimo	nucleotide_motif	518995	519000	20.9	-	.	Name=PF3D7_1007700-D2_Pf3D7_01_v3-;Alias=;ID=PF3D7_1007700-D2-9-Pf3D7_01_v3;pvalue=0.00809;sequence=TATTGA;
Pf3D7_01_v3	fimo	nucleotide_motif	519049	519054	20.9	+	.	Name=PF3D7_1007700-D2_Pf3D7_01_v3+;Alias=;ID=PF3D7_1007700-D2-10-Pf3D7_01_v3;pvalue=0.00809;sequence=TATTGA;
Pf3D7_01_v3	fimo	nucleotide_motif	519032	519037	20.8	-	.	Name=PF3D7_1007700-D2_Pf3D7_01_v3-;Alias=;ID=PF3D7_1007700-D2-11-Pf3D7_01_v3;pvalue=0.00823;sequence=TCGTAC;
Pf3D7_01_v3	fimo	nucleotide_motif	525841	525846	36.6	+	.	Name=PF3D7_1007700-D2_Pf3D7_01_v3+;Alias=;ID=PF3D7_1007700-D2-1-Pf3D7_01_v3;pvalue=0.00022;sequence=TATTGC;
Pf3D7_01_v3	fimo	nucleotide_motif	525905	525910	27	-	.	Name=PF3D7_1007700-D2_Pf3D7_01_v3-;Alias=;ID=PF3D7_1007700-D2-2-Pf3D7_01_v3;pvalue=0.00199;sequence=GCATGC;
Pf3D7_01_v3	fimo	nucleotide_motif	525905	525910	27	+	.	Name=PF3D7_1007700-D2_Pf3D7_01_v3+;Alias=;ID=PF3D7_1007700-D2-3-Pf3D7_01_v3;pvalue=0.00199;sequence=GCATGC;
Pf3D7_01_v3	fimo	nucleotide_motif	526159	526164	25.8	+	.	Name=PF3D7_1007700-D2_Pf3D7_01_v3+;Alias=;ID=PF3D7_1007700-D2-4-Pf3D7_01_v3;pvalue=0.00263;sequence=TATTGG;
Pf3D7_01_v3	fimo	nucleotide_motif	525709	525714	25.6	-	.	Name=PF3D7_1007700-D2_Pf3D7_01_v3-;Alias=;ID=PF3D7_1007700-D2-5-Pf3D7_01_v3;pvalue=0.00275;sequence=ACATGC;
Pf3D7_01_v3	fimo	nucleotide_motif	525901	525906	25.6	+	.	Name=PF3D7_1007700-D2_Pf3D7_01_v3+;Alias=;ID=PF3D7_1007700-D2-6-Pf3D7_01_v3;pvalue=0.00275;sequence=ACATGC;
Pf3D7_01_v3	fimo	nucleotide_motif	525662	525667	24.1	+	.	Name=PF3D7_1007700-D2_Pf3D7_01_v3+;Alias=;ID=PF3D7_1007700-D2-7-Pf3D7_01_v3;pvalue=0.00391;sequence=TATTGT;
Pf3D7_01_v3	fimo	nucleotide_motif	525989	525994	24.1	-	.	Name=PF3D7_1007700-D2_Pf3D7_01_v3-;Alias=;ID=PF3D7_1007700-D2-8-Pf3D7_01_v3;pvalue=0.00391;sequence=TATTGT;
Pf3D7_01_v3	fimo	nucleotide_motif	526111	526116	24.1	-	.	Name=PF3D7_1007700-D2_Pf3D7_01_v3-;Alias=;ID=PF3D7_1007700-D2-9-Pf3D7_01_v3;pvalue=0.00391;sequence=TATTGT;
Pf3D7_01_v3	fimo	nucleotide_motif	525930	525935	23.9	-	.	Name=PF3D7_1007700-D2_Pf3D7_01_v3-;Alias=;ID=PF3D7_1007700-D2-10-Pf3D7_01_v3;pvalue=0.00411;sequence=TCTGAC;
Pf3D7_01_v3	fimo	nucleotide_motif	525635	525640	22.7	-	.	Name=PF3D7_1007700-D2_Pf3D7_01_v3-;Alias=;ID=PF3D7_1007700-D2-11-Pf3D7_01_v3;pvalue=0.00538;sequence=TATTAC;
Pf3D7_01_v3	fimo	nucleotide_motif	526090	526095	22.7	+	.	Name=PF3D7_1007700-D2_Pf3D7_01_v3+;Alias=;ID=PF3D7_1007700-D2-12-Pf3D7_01_v3;pvalue=0.00538;sequence=TATTAC;
Pf3D7_01_v3	fimo	nucleotide_motif	526439	526444	22.7	-	.	Name=PF3D7_1007700-D2_Pf3D7_01_v3-;Alias=;ID=PF3D7_1007700-D2-13-Pf3D7_01_v3;pvalue=0.00538;sequence=TATTAC;
Pf3D7_01_v3	fimo	nucleotide_motif	525559	525564	21.7	-	.	Name=PF3D7_1007700-D2_Pf3D7_01_v3-;Alias=;ID=PF3D7_1007700-D2-14-Pf3D7_01_v3;pvalue=0.00671;sequence=CATTGT;
Pf3D7_01_v3	fimo	nucleotide_motif	525964	525969	21.7	-	.	Name=PF3D7_1007700-D2_Pf3D7_01_v3-;Alias=;ID=PF3D7_1007700-D2-15-Pf3D7_01_v3;pvalue=0.00671;sequence=CATTGT;
Pf3D7_01_v3	fimo	nucleotide_motif	526167	526172	20.8	-	.	Name=PF3D7_1007700-D2_Pf3D7_01_v3-;Alias=;ID=PF3D7_1007700-D2-16-Pf3D7_01_v3;pvalue=0.00827;sequence=CCCTAC;
Pf3D7_01_v3	fimo	nucleotide_motif	526196	526201	20.8	-	.	Name=PF3D7_1007700-D2_Pf3D7_01_v3-;Alias=;ID=PF3D7_1007700-D2-17-Pf3D7_01_v3;pvalue=0.0083;sequence=TCATCC;
Pf3D7_01_v3	fimo	nucleotide_motif	525845	525850	20.8	-	.	Name=PF3D7_1007700-D2_Pf3D7_01_v3-;Alias=;ID=PF3D7_1007700-D2-18-Pf3D7_01_v3;pvalue=0.00833;sequence=AATCGC;
Pf3D7_01_v3	fimo	nucleotide_motif	525587	525592	20.1	+	.	Name=PF3D7_1007700-D2_Pf3D7_01_v3+;Alias=;ID=PF3D7_1007700-D2-19-Pf3D7_01_v3;pvalue=0.00965;sequence=TATGCC;
Pf3D7_01_v3	fimo	nucleotide_motif	538823	538828	31.5	-	.	Name=PF3D7_1007700-D2_Pf3D7_01_v3-;Alias=;ID=PF3D7_1007700-D2-1-Pf3D7_01_v3;pvalue=0.000714;sequence=CCTTGG;
Pf3D7_01_v3	fimo	nucleotide_motif	538723	538728	29.4	+	.	Name=PF3D7_1007700-D2_Pf3D7_01_v3+;Alias=;ID=PF3D7_1007700-D2-2-Pf3D7_01_v3;pvalue=0.00114;sequence=TTTTGC;
Pf3D7_01_v3	fimo	nucleotide_motif	538441	538446	26.2	-	.	Name=PF3D7_1007700-D2_Pf3D7_01_v3-;Alias=;ID=PF3D7_1007700-D2-3-Pf3D7_01_v3;pvalue=0.00242;sequence=TATTCC;
Pf3D7_01_v3	fimo	nucleotide_motif	538495	538500	24.1	+	.	Name=PF3D7_1007700-D2_Pf3D7_01_v3+;Alias=;ID=PF3D7_1007700-D2-4-Pf3D7_01_v3;pvalue=0.00391;sequence=TATTGT;
Pf3D7_01_v3	fimo	nucleotide_motif	538366	538371	21.9	+	.	Name=PF3D7_1007700-D2_Pf3D7_01_v3+;Alias=;ID=PF3D7_1007700-D2-5-Pf3D7_01_v3;pvalue=0.00647;sequence=TATTTC;
Pf3D7_01_v3	fimo	nucleotide_motif	538500	538505	21.9	+	.	Name=PF3D7_1007700-D2_Pf3D7_01_v3+;Alias=;ID=PF3D7_1007700-D2-6-Pf3D7_01_v3;pvalue=0.00647;sequence=TATTTC;
Pf3D7_01_v3	fimo	nucleotide_motif	538828	538833	21.9	-	.	Name=PF3D7_1007700-D2_Pf3D7_01_v3-;Alias=;ID=PF3D7_1007700-D2-7-Pf3D7_01_v3;pvalue=0.00647;sequence=TATTTC;
Pf3D7_01_v3	fimo	nucleotide_motif	538542	538547	20.7	+	.	Name=PF3D7_1007700-D2_Pf3D7_01_v3+;Alias=;ID=PF3D7_1007700-D2-8-Pf3D7_01_v3;pvalue=0.0085;sequence=CATTAC;
Pf3D7_01_v3	fimo	nucleotide_motif	538272	538277	20.1	-	.	Name=PF3D7_1007700-D2_Pf3D7_01_v3-;Alias=;ID=PF3D7_1007700-D2-9-Pf3D7_01_v3;pvalue=0.00968;sequence=TCGTGA;
Pf3D7_01_v3	fimo	nucleotide_motif	540947	540952	36.6	+	.	Name=PF3D7_1007700-D2_Pf3D7_01_v3+;Alias=;ID=PF3D7_1007700-D2-1-Pf3D7_01_v3;pvalue=0.00022;sequence=TATTGC;
Pf3D7_01_v3	fimo	nucleotide_motif	541028	541033	24.1	+	.	Name=PF3D7_1007700-D2_Pf3D7_01_v3+;Alias=;ID=PF3D7_1007700-D2-2-Pf3D7_01_v3;pvalue=0.00391;sequence=TATTGT;
Pf3D7_01_v3	fimo	nucleotide_motif	541345	541350	22.7	-	.	Name=PF3D7_1007700-D2_Pf3D7_01_v3-;Alias=;ID=PF3D7_1007700-D2-3-Pf3D7_01_v3;pvalue=0.00538;sequence=TATTAC;
Pf3D7_01_v3	fimo	nucleotide_motif	541021	541026	21.9	+	.	Name=PF3D7_1007700-D2_Pf3D7_01_v3+;Alias=;ID=PF3D7_1007700-D2-4-Pf3D7_01_v3;pvalue=0.00647;sequence=TATTTC;
Pf3D7_01_v3	fimo	nucleotide_motif	541757	541762	21.9	-	.	Name=PF3D7_1007700-D2_Pf3D7_01_v3-;Alias=;ID=PF3D7_1007700-D2-5-Pf3D7_01_v3;pvalue=0.00647;sequence=TATTTC;
Pf3D7_01_v3	fimo	nucleotide_motif	540975	540980	21.7	+	.	Name=PF3D7_1007700-D2_Pf3D7_01_v3+;Alias=;ID=PF3D7_1007700-D2-6-Pf3D7_01_v3;pvalue=0.00671;sequence=CATTGT;
Pf3D7_01_v3	fimo	nucleotide_motif	541284	541289	21.6	-	.	Name=PF3D7_1007700-D2_Pf3D7_01_v3-;Alias=;ID=PF3D7_1007700-D2-7-Pf3D7_01_v3;pvalue=0.00694;sequence=TGTAGC;
Pf3D7_01_v3	fimo	nucleotide_motif	540915	540920	20.9	-	.	Name=PF3D7_1007700-D2_Pf3D7_01_v3-;Alias=;ID=PF3D7_1007700-D2-8-Pf3D7_01_v3;pvalue=0.00809;sequence=TATTGA;
Pf3D7_01_v3	fimo	nucleotide_motif	540810	540815	20.7	+	.	Name=PF3D7_1007700-D2_Pf3D7_01_v3+;Alias=;ID=PF3D7_1007700-D2-9-Pf3D7_01_v3;pvalue=0.0085;sequence=CATTAC;
Pf3D7_01_v3	fimo	nucleotide_motif	541441	541446	20.5	-	.	Name=PF3D7_1007700-D2_Pf3D7_01_v3-;Alias=;ID=PF3D7_1007700-D2-10-Pf3D7_01_v3;pvalue=0.00885;sequence=CATTTC;
Pf3D7_01_v3	fimo	nucleotide_motif	541700	541705	20.1	-	.	Name=PF3D7_1007700-D2_Pf3D7_01_v3-;Alias=;ID=PF3D7_1007700-D2-11-Pf3D7_01_v3;pvalue=0.00966;sequence=CCTCGT;
Pf3D7_01_v3	fimo	nucleotide_motif	541169	541174	20.1	+	.	Name=PF3D7_1007700-D2_Pf3D7_01_v3+;Alias=;ID=PF3D7_1007700-D2-12-Pf3D7_01_v3;pvalue=0.0098;sequence=TGTTGG;
Pf3D7_01_v3	fimo	nucleotide_motif	541280	541285	20.1	+	.	Name=PF3D7_1007700-D2_Pf3D7_01_v3+;Alias=;ID=PF3D7_1007700-D2-13-Pf3D7_01_v3;pvalue=0.0098;sequence=TAGAGC;
Pf3D7_01_v3	fimo	nucleotide_motif	549247	549252	31.5	+	.	Name=PF3D7_1007700-D2_Pf3D7_01_v3+;Alias=;ID=PF3D7_1007700-D2-1-Pf3D7_01_v3;pvalue=0.000709;sequence=TCTTGT;
Pf3D7_01_v3	fimo	nucleotide_motif	549173	549178	28.3	+	.	Name=PF3D7_1007700-D2_Pf3D7_01_v3+;Alias=;ID=PF3D7_1007700-D2-2-Pf3D7_01_v3;pvalue=0.00149;sequence=TCTTTC;
Pf3D7_01_v3	fimo	nucleotide_motif	548857	548862	27.3	-	.	Name=PF3D7_1007700-D2_Pf3D7_01_v3-;Alias=;ID=PF3D7_1007700-D2-3-Pf3D7_01_v3;pvalue=0.00188;sequence=TATAGC;
Pf3D7_01_v3	fimo	nucleotide_motif	549018	549023	27.3	+	.	Name=PF3D7_1007700-D2_Pf3D7_01_v3+;Alias=;ID=PF3D7_1007700-D2-4-Pf3D7_01_v3;pvalue=0.00188;sequence=TATAGC;
Pf3D7_01_v3	fimo	nucleotide_motif	549439	549444	27	-	.	Name=PF3D7_1007700-D2_Pf3D7_01_v3-;Alias=;ID=PF3D7_1007700-D2-5-Pf3D7_01_v3;pvalue=0.00199;sequence=GCATGC;
Pf3D7_01_v3	fimo	nucleotide_motif	549439	549444	27	+	.	Name=PF3D7_1007700-D2_Pf3D7_01_v3+;Alias=;ID=PF3D7_1007700-D2-6-Pf3D7_01_v3;pvalue=0.00199;sequence=GCATGC;
Pf3D7_01_v3	fimo	nucleotide_motif	549022	549027	25.7	-	.	Name=PF3D7_1007700-D2_Pf3D7_01_v3-;Alias=;ID=PF3D7_1007700-D2-7-Pf3D7_01_v3;pvalue=0.00271;sequence=CAATGC;
Pf3D7_01_v3	fimo	nucleotide_motif	548853	548858	25.6	+	.	Name=PF3D7_1007700-D2_Pf3D7_01_v3+;Alias=;ID=PF3D7_1007700-D2-8-Pf3D7_01_v3;pvalue=0.00275;sequence=ACATGC;
Pf3D7_01_v3	fimo	nucleotide_motif	549055	549060	24.1	+	.	Name=PF3D7_1007700-D2_Pf3D7_01_v3+;Alias=;ID=PF3D7_1007700-D2-9-Pf3D7_01_v3;pvalue=0.00391;sequence=TATTGT;
Pf3D7_01_v3	fimo	nucleotide_motif	549051	549056	24.1	-	.	Name=PF3D7_1007700-D2_Pf3D7_01_v3-;Alias=;ID=PF3D7_1007700-D2-10-Pf3D7_01_v3;pvalue=0.00391;sequence=TATTGT;
Pf3D7_01_v3	fimo	nucleotide_motif	549195	549200	24.1	-	.	Name=PF3D7_1007700-D2_Pf3D7_01_v3-;Alias=;ID=PF3D7_1007700-D2-11-Pf3D7_01_v3;pvalue=0.00391;sequence=TATTGT;
Pf3D7_01_v3	fimo	nucleotide_motif	549261	549266	24.1	-	.	Name=PF3D7_1007700-D2_Pf3D7_01_v3-;Alias=;ID=PF3D7_1007700-D2-12-Pf3D7_01_v3;pvalue=0.00391;sequence=TATTGT;
Pf3D7_01_v3	fimo	nucleotide_motif	548808	548813	22.7	-	.	Name=PF3D7_1007700-D2_Pf3D7_01_v3-;Alias=;ID=PF3D7_1007700-D2-13-Pf3D7_01_v3;pvalue=0.00538;sequence=TATTAC;
Pf3D7_01_v3	fimo	nucleotide_motif	549118	549123	22.7	-	.	Name=PF3D7_1007700-D2_Pf3D7_01_v3-;Alias=;ID=PF3D7_1007700-D2-14-Pf3D7_01_v3;pvalue=0.00538;sequence=TATTAC;
Pf3D7_01_v3	fimo	nucleotide_motif	549143	549148	22.7	-	.	Name=PF3D7_1007700-D2_Pf3D7_01_v3-;Alias=;ID=PF3D7_1007700-D2-15-Pf3D7_01_v3;pvalue=0.00538;sequence=TATTAC;
Pf3D7_01_v3	fimo	nucleotide_motif	549206	549211	22.7	+	.	Name=PF3D7_1007700-D2_Pf3D7_01_v3+;Alias=;ID=PF3D7_1007700-D2-16-Pf3D7_01_v3;pvalue=0.00538;sequence=TATTAC;
Pf3D7_01_v3	fimo	nucleotide_motif	548990	548995	21.9	-	.	Name=PF3D7_1007700-D2_Pf3D7_01_v3-;Alias=;ID=PF3D7_1007700-D2-17-Pf3D7_01_v3;pvalue=0.00647;sequence=TATTTC;
Pf3D7_01_v3	fimo	nucleotide_motif	549243	549248	21.9	+	.	Name=PF3D7_1007700-D2_Pf3D7_01_v3+;Alias=;ID=PF3D7_1007700-D2-18-Pf3D7_01_v3;pvalue=0.00647;sequence=TATTTC;
Pf3D7_01_v3	fimo	nucleotide_motif	549457	549462	21.9	-	.	Name=PF3D7_1007700-D2_Pf3D7_01_v3-;Alias=;ID=PF3D7_1007700-D2-19-Pf3D7_01_v3;pvalue=0.00647;sequence=TATTTC;
Pf3D7_01_v3	fimo	nucleotide_motif	549072	549077	20.9	+	.	Name=PF3D7_1007700-D2_Pf3D7_01_v3+;Alias=;ID=PF3D7_1007700-D2-20-Pf3D7_01_v3;pvalue=0.00815;sequence=TACAGC;
Pf3D7_01_v3	fimo	nucleotide_motif	549059	549064	20.4	-	.	Name=PF3D7_1007700-D2_Pf3D7_01_v3-;Alias=;ID=PF3D7_1007700-D2-21-Pf3D7_01_v3;pvalue=0.00903;sequence=ACTTAC;
Pf3D7_01_v3	fimo	nucleotide_motif	559689	559694	35	+	.	Name=PF3D7_1007700-D2_Pf3D7_01_v3+;Alias=;ID=PF3D7_1007700-D2-1-Pf3D7_01_v3;pvalue=0.000318;sequence=TCTAGC;
Pf3D7_01_v3	fimo	nucleotide_motif	559644	559649	31.2	-	.	Name=PF3D7_1007700-D2_Pf3D7_01_v3-;Alias=;ID=PF3D7_1007700-D2-2-Pf3D7_01_v3;pvalue=0.000758;sequence=TAGTGC;
Pf3D7_01_v3	fimo	nucleotide_motif	559175	559180	29.4	+	.	Name=PF3D7_1007700-D2_Pf3D7_01_v3+;Alias=;ID=PF3D7_1007700-D2-3-Pf3D7_01_v3;pvalue=0.00114;sequence=TTTTGC;
Pf3D7_01_v3	fimo	nucleotide_motif	559720	559725	28.3	-	.	Name=PF3D7_1007700-D2_Pf3D7_01_v3-;Alias=;ID=PF3D7_1007700-D2-4-Pf3D7_01_v3;pvalue=0.00149;sequence=TCTTTC;
Pf3D7_01_v3	fimo	nucleotide_motif	559165	559170	27.7	-	.	Name=PF3D7_1007700-D2_Pf3D7_01_v3-;Alias=;ID=PF3D7_1007700-D2-5-Pf3D7_01_v3;pvalue=0.0017;sequence=ACGTGC;
Pf3D7_01_v3	fimo	nucleotide_motif	559808	559813	24.1	-	.	Name=PF3D7_1007700-D2_Pf3D7_01_v3-;Alias=;ID=PF3D7_1007700-D2-6-Pf3D7_01_v3;pvalue=0.00391;sequence=TATTGT;
Pf3D7_01_v3	fimo	nucleotide_motif	559067	559072	22.7	+	.	Name=PF3D7_1007700-D2_Pf3D7_01_v3+;Alias=;ID=PF3D7_1007700-D2-7-Pf3D7_01_v3;pvalue=0.00538;sequence=TATTAC;
Pf3D7_01_v3	fimo	nucleotide_motif	559755	559760	22.7	+	.	Name=PF3D7_1007700-D2_Pf3D7_01_v3+;Alias=;ID=PF3D7_1007700-D2-8-Pf3D7_01_v3;pvalue=0.00538;sequence=TATTAC;
Pf3D7_01_v3	fimo	nucleotide_motif	559674	559679	22.7	+	.	Name=PF3D7_1007700-D2_Pf3D7_01_v3+;Alias=;ID=PF3D7_1007700-D2-9-Pf3D7_01_v3;pvalue=0.00541;sequence=TCCTTC;
Pf3D7_01_v3	fimo	nucleotide_motif	559546	559551	22.6	+	.	Name=PF3D7_1007700-D2_Pf3D7_01_v3+;Alias=;ID=PF3D7_1007700-D2-10-Pf3D7_01_v3;pvalue=0.00544;sequence=TCGTGT;
Pf3D7_01_v3	fimo	nucleotide_motif	559461	559466	21.9	-	.	Name=PF3D7_1007700-D2_Pf3D7_01_v3-;Alias=;ID=PF3D7_1007700-D2-11-Pf3D7_01_v3;pvalue=0.00647;sequence=TATTTC;
Pf3D7_01_v3	fimo	nucleotide_motif	559507	559512	21.9	-	.	Name=PF3D7_1007700-D2_Pf3D7_01_v3-;Alias=;ID=PF3D7_1007700-D2-12-Pf3D7_01_v3;pvalue=0.00647;sequence=TATTTC;
Pf3D7_01_v3	fimo	nucleotide_motif	559622	559627	21.9	+	.	Name=PF3D7_1007700-D2_Pf3D7_01_v3+;Alias=;ID=PF3D7_1007700-D2-13-Pf3D7_01_v3;pvalue=0.00647;sequence=TATTTC;
Pf3D7_01_v3	fimo	nucleotide_motif	559724	559729	21.9	-	.	Name=PF3D7_1007700-D2_Pf3D7_01_v3-;Alias=;ID=PF3D7_1007700-D2-14-Pf3D7_01_v3;pvalue=0.00647;sequence=TATTTC;
Pf3D7_01_v3	fimo	nucleotide_motif	559732	559737	21.9	-	.	Name=PF3D7_1007700-D2_Pf3D7_01_v3-;Alias=;ID=PF3D7_1007700-D2-15-Pf3D7_01_v3;pvalue=0.00647;sequence=TATTTC;
Pf3D7_01_v3	fimo	nucleotide_motif	558955	558960	21.6	-	.	Name=PF3D7_1007700-D2_Pf3D7_01_v3-;Alias=;ID=PF3D7_1007700-D2-16-Pf3D7_01_v3;pvalue=0.00691;sequence=ACTTGT;
Pf3D7_01_v3	fimo	nucleotide_motif	559553	559558	21.6	-	.	Name=PF3D7_1007700-D2_Pf3D7_01_v3-;Alias=;ID=PF3D7_1007700-D2-17-Pf3D7_01_v3;pvalue=0.00691;sequence=ACTTGT;
Pf3D7_01_v3	fimo	nucleotide_motif	558963	558968	20.5	+	.	Name=PF3D7_1007700-D2_Pf3D7_01_v3+;Alias=;ID=PF3D7_1007700-D2-18-Pf3D7_01_v3;pvalue=0.00885;sequence=CATTTC;
Pf3D7_02_v3	fimo	nucleotide_motif	77457	77462	36.5	-	.	Name=PF3D7_1007700-D2_Pf3D7_02_v3-;Alias=;ID=PF3D7_1007700-D2-1-Pf3D7_02_v3;pvalue=0.000225;sequence=TCGTGC;
Pf3D7_02_v3	fimo	nucleotide_motif	77122	77127	35.5	+	.	Name=PF3D7_1007700-D2_Pf3D7_02_v3+;Alias=;ID=PF3D7_1007700-D2-2-Pf3D7_02_v3;pvalue=0.000284;sequence=ACTTGC;
Pf3D7_02_v3	fimo	nucleotide_motif	76852	76857	34.2	-	.	Name=PF3D7_1007700-D2_Pf3D7_02_v3-;Alias=;ID=PF3D7_1007700-D2-3-Pf3D7_02_v3;pvalue=0.000381;sequence=TCTTCC;
Pf3D7_02_v3	fimo	nucleotide_motif	76819	76824	31.5	-	.	Name=PF3D7_1007700-D2_Pf3D7_02_v3-;Alias=;ID=PF3D7_1007700-D2-4-Pf3D7_02_v3;pvalue=0.000709;sequence=TCTTGT;
Pf3D7_02_v3	fimo	nucleotide_motif	77036	77041	30.3	-	.	Name=PF3D7_1007700-D2_Pf3D7_02_v3-;Alias=;ID=PF3D7_1007700-D2-5-Pf3D7_02_v3;pvalue=0.00094;sequence=AATTGC;
Pf3D7_02_v3	fimo	nucleotide_motif	77126	77131	29.4	-	.	Name=PF3D7_1007700-D2_Pf3D7_02_v3-;Alias=;ID=PF3D7_1007700-D2-6-Pf3D7_02_v3;pvalue=0.00114;sequence=TTTTGC;
Pf3D7_02_v3	fimo	nucleotide_motif	77159	77164	28.8	-	.	Name=PF3D7_1007700-D2_Pf3D7_02_v3-;Alias=;ID=PF3D7_1007700-D2-7-Pf3D7_02_v3;pvalue=0.00131;sequence=TCTTAC;
Pf3D7_02_v3	fimo	nucleotide_motif	77054	77059	28.3	-	.	Name=PF3D7_1007700-D2_Pf3D7_02_v3-;Alias=;ID=PF3D7_1007700-D2-8-Pf3D7_02_v3;pvalue=0.00149;sequence=TCTTTC;
Pf3D7_02_v3	fimo	nucleotide_motif	77066	77071	28.3	-	.	Name=PF3D7_1007700-D2_Pf3D7_02_v3-;Alias=;ID=PF3D7_1007700-D2-9-Pf3D7_02_v3;pvalue=0.00149;sequence=TCTTTC;
Pf3D7_02_v3	fimo	nucleotide_motif	77042	77047	27	-	.	Name=PF3D7_1007700-D2_Pf3D7_02_v3-;Alias=;ID=PF3D7_1007700-D2-10-Pf3D7_02_v3;pvalue=0.00197;sequence=CCTTTC;
Pf3D7_02_v3	fimo	nucleotide_motif	76849	76854	26.5	-	.	Name=PF3D7_1007700-D2_Pf3D7_02_v3-;Alias=;ID=PF3D7_1007700-D2-11-Pf3D7_02_v3;pvalue=0.00221;sequence=TCCTCC;
Pf3D7_02_v3	fimo	nucleotide_motif	77545	77550	26.2	+	.	Name=PF3D7_1007700-D2_Pf3D7_02_v3+;Alias=;ID=PF3D7_1007700-D2-12-Pf3D7_02_v3;pvalue=0.00242;sequence=TATTCC;
Pf3D7_02_v3	fimo	nucleotide_motif	77147	77152	25.8	-	.	Name=PF3D7_1007700-D2_Pf3D7_02_v3-;Alias=;ID=PF3D7_1007700-D2-13-Pf3D7_02_v3;pvalue=0.00263;sequence=TATTGG;
Pf3D7_02_v3	fimo	nucleotide_motif	77048	77053	25.8	-	.	Name=PF3D7_1007700-D2_Pf3D7_02_v3-;Alias=;ID=PF3D7_1007700-D2-14-Pf3D7_02_v3;pvalue=0.00265;sequence=GACTGC;
Pf3D7_02_v3	fimo	nucleotide_motif	76945	76950	25.4	-	.	Name=PF3D7_1007700-D2_Pf3D7_02_v3-;Alias=;ID=PF3D7_1007700-D2-15-Pf3D7_02_v3;pvalue=0.00288;sequence=ACTTCC;
Pf3D7_02_v3	fimo	nucleotide_motif	76836	76841	24.1	-	.	Name=PF3D7_1007700-D2_Pf3D7_02_v3-;Alias=;ID=PF3D7_1007700-D2-16-Pf3D7_02_v3;pvalue=0.00391;sequence=TATTGT;
Pf3D7_02_v3	fimo	nucleotide_motif	76927	76932	24.1	-	.	Name=PF3D7_1007700-D2_Pf3D7_02_v3-;Alias=;ID=PF3D7_1007700-D2-17-Pf3D7_02_v3;pvalue=0.00391;sequence=TATTGT;
Pf3D7_02_v3	fimo	nucleotide_motif	76951	76956	24.1	+	.	Name=PF3D7_1007700-D2_Pf3D7_02_v3+;Alias=;ID=PF3D7_1007700-D2-18-Pf3D7_02_v3;pvalue=0.00391;sequence=TATTGT;
Pf3D7_02_v3	fimo	nucleotide_motif	77556	77561	24.1	+	.	Name=PF3D7_1007700-D2_Pf3D7_02_v3+;Alias=;ID=PF3D7_1007700-D2-19-Pf3D7_02_v3;pvalue=0.00391;sequence=TATTGT;
Pf3D7_02_v3	fimo	nucleotide_motif	76737	76742	23.9	-	.	Name=PF3D7_1007700-D2_Pf3D7_02_v3-;Alias=;ID=PF3D7_1007700-D2-20-Pf3D7_02_v3;pvalue=0.00404;sequence=AATGGC;
Pf3D7_02_v3	fimo	nucleotide_motif	76799	76804	23.7	-	.	Name=PF3D7_1007700-D2_Pf3D7_02_v3-;Alias=;ID=PF3D7_1007700-D2-21-Pf3D7_02_v3;pvalue=0.00426;sequence=TTCTGC;
Pf3D7_02_v3	fimo	nucleotide_motif	77656	77661	22.7	+	.	Name=PF3D7_1007700-D2_Pf3D7_02_v3+;Alias=;ID=PF3D7_1007700-D2-22-Pf3D7_02_v3;pvalue=0.00538;sequence=TATTAC;
Pf3D7_02_v3	fimo	nucleotide_motif	77132	77137	21.9	-	.	Name=PF3D7_1007700-D2_Pf3D7_02_v3-;Alias=;ID=PF3D7_1007700-D2-23-Pf3D7_02_v3;pvalue=0.00647;sequence=TATTTC;
Pf3D7_02_v3	fimo	nucleotide_motif	76878	76883	21.7	-	.	Name=PF3D7_1007700-D2_Pf3D7_02_v3-;Alias=;ID=PF3D7_1007700-D2-24-Pf3D7_02_v3;pvalue=0.00671;sequence=CATTGT;
Pf3D7_02_v3	fimo	nucleotide_motif	77517	77522	20.8	-	.	Name=PF3D7_1007700-D2_Pf3D7_02_v3-;Alias=;ID=PF3D7_1007700-D2-25-Pf3D7_02_v3;pvalue=0.0083;sequence=TCATCC;
Pf3D7_02_v3	fimo	nucleotide_motif	77303	77308	20.7	-	.	Name=PF3D7_1007700-D2_Pf3D7_02_v3-;Alias=;ID=PF3D7_1007700-D2-26-Pf3D7_02_v3;pvalue=0.0085;sequence=CATTAC;
Pf3D7_02_v3	fimo	nucleotide_motif	76961	76966	20.6	-	.	Name=PF3D7_1007700-D2_Pf3D7_02_v3-;Alias=;ID=PF3D7_1007700-D2-27-Pf3D7_02_v3;pvalue=0.00868;sequence=ATTTGC;
Pf3D7_02_v3	fimo	nucleotide_motif	77253	77258	20.5	-	.	Name=PF3D7_1007700-D2_Pf3D7_02_v3-;Alias=;ID=PF3D7_1007700-D2-28-Pf3D7_02_v3;pvalue=0.00885;sequence=CATTTC;
Pf3D7_02_v3	fimo	nucleotide_motif	76724	76729	20.4	+	.	Name=PF3D7_1007700-D2_Pf3D7_02_v3+;Alias=;ID=PF3D7_1007700-D2-29-Pf3D7_02_v3;pvalue=0.00903;sequence=ACTTAC;
Pf3D7_02_v3	fimo	nucleotide_motif	77199	77204	20.4	-	.	Name=PF3D7_1007700-D2_Pf3D7_02_v3-;Alias=;ID=PF3D7_1007700-D2-30-Pf3D7_02_v3;pvalue=0.00909;sequence=TTTCGC;
Pf3D7_02_v3	fimo	nucleotide_motif	76954	76959	20.1	+	.	Name=PF3D7_1007700-D2_Pf3D7_02_v3+;Alias=;ID=PF3D7_1007700-D2-31-Pf3D7_02_v3;pvalue=0.0098;sequence=TGTTGG;
Pf3D7_02_v3	fimo	nucleotide_motif	77020	77025	20.1	+	.	Name=PF3D7_1007700-D2_Pf3D7_02_v3+;Alias=;ID=PF3D7_1007700-D2-32-Pf3D7_02_v3;pvalue=0.00981;sequence=CCCTGA;
Pf3D7_02_v3	fimo	nucleotide_motif	79616	79621	34.2	-	.	Name=PF3D7_1007700-D2_Pf3D7_02_v3-;Alias=;ID=PF3D7_1007700-D2-1-Pf3D7_02_v3;pvalue=0.000381;sequence=TCTTCC;
Pf3D7_02_v3	fimo	nucleotide_motif	79666	79671	33.3	-	.	Name=PF3D7_1007700-D2_Pf3D7_02_v3-;Alias=;ID=PF3D7_1007700-D2-2-Pf3D7_02_v3;pvalue=0.000468;sequence=TATGGC;
Pf3D7_02_v3	fimo	nucleotide_motif	80091	80096	28.3	-	.	Name=PF3D7_1007700-D2_Pf3D7_02_v3-;Alias=;ID=PF3D7_1007700-D2-3-Pf3D7_02_v3;pvalue=0.00149;sequence=TCTTTC;
Pf3D7_02_v3	fimo	nucleotide_motif	79630	79635	27.3	+	.	Name=PF3D7_1007700-D2_Pf3D7_02_v3+;Alias=;ID=PF3D7_1007700-D2-4-Pf3D7_02_v3;pvalue=0.00188;sequence=TATAGC;
Pf3D7_02_v3	fimo	nucleotide_motif	79911	79916	27.1	-	.	Name=PF3D7_1007700-D2_Pf3D7_02_v3-;Alias=;ID=PF3D7_1007700-D2-5-Pf3D7_02_v3;pvalue=0.00195;sequence=CCTTAC;
Pf3D7_02_v3	fimo	nucleotide_motif	80035	80040	24.1	-	.	Name=PF3D7_1007700-D2_Pf3D7_02_v3-;Alias=;ID=PF3D7_1007700-D2-6-Pf3D7_02_v3;pvalue=0.00391;sequence=TATTGT;
Pf3D7_02_v3	fimo	nucleotide_motif	80146	80151	24.1	+	.	Name=PF3D7_1007700-D2_Pf3D7_02_v3+;Alias=;ID=PF3D7_1007700-D2-7-Pf3D7_02_v3;pvalue=0.00391;sequence=TATTGT;
Pf3D7_02_v3	fimo	nucleotide_motif	79692	79697	21.9	-	.	Name=PF3D7_1007700-D2_Pf3D7_02_v3-;Alias=;ID=PF3D7_1007700-D2-8-Pf3D7_02_v3;pvalue=0.00647;sequence=TATTTC;
Pf3D7_02_v3	fimo	nucleotide_motif	80053	80058	21.9	+	.	Name=PF3D7_1007700-D2_Pf3D7_02_v3+;Alias=;ID=PF3D7_1007700-D2-9-Pf3D7_02_v3;pvalue=0.00647;sequence=TATTTC;
Pf3D7_02_v3	fimo	nucleotide_motif	80216	80221	21.9	-	.	Name=PF3D7_1007700-D2_Pf3D7_02_v3-;Alias=;ID=PF3D7_1007700-D2-10-Pf3D7_02_v3;pvalue=0.00647;sequence=TATTTC;
Pf3D7_02_v3	fimo	nucleotide_motif	80440	80445	21.8	+	.	Name=PF3D7_1007700-D2_Pf3D7_02_v3+;Alias=;ID=PF3D7_1007700-D2-11-Pf3D7_02_v3;pvalue=0.00654;sequence=TCTAGG;
Pf3D7_02_v3	fimo	nucleotide_motif	80379	80384	21.6	-	.	Name=PF3D7_1007700-D2_Pf3D7_02_v3-;Alias=;ID=PF3D7_1007700-D2-12-Pf3D7_02_v3;pvalue=0.00691;sequence=ACTTGT;
Pf3D7_02_v3	fimo	nucleotide_motif	80289	80294	20.9	+	.	Name=PF3D7_1007700-D2_Pf3D7_02_v3+;Alias=;ID=PF3D7_1007700-D2-13-Pf3D7_02_v3;pvalue=0.00809;sequence=TATTGA;
Pf3D7_02_v3	fimo	nucleotide_motif	85157	85162	33.3	-	.	Name=PF3D7_1007700-D2_Pf3D7_02_v3-;Alias=;ID=PF3D7_1007700-D2-1-Pf3D7_02_v3;pvalue=0.000468;sequence=TATGGC;
Pf3D7_02_v3	fimo	nucleotide_motif	85448	85453	32.7	-	.	Name=PF3D7_1007700-D2_Pf3D7_02_v3-;Alias=;ID=PF3D7_1007700-D2-2-Pf3D7_02_v3;pvalue=0.000536;sequence=CCTTCC;
Pf3D7_02_v3	fimo	nucleotide_motif	85452	85457	32.7	-	.	Name=PF3D7_1007700-D2_Pf3D7_02_v3-;Alias=;ID=PF3D7_1007700-D2-3-Pf3D7_02_v3;pvalue=0.000536;sequence=CCTTCC;
Pf3D7_02_v3	fimo	nucleotide_motif	85590	85595	28.3	+	.	Name=PF3D7_1007700-D2_Pf3D7_02_v3+;Alias=;ID=PF3D7_1007700-D2-4-Pf3D7_02_v3;pvalue=0.00149;sequence=TCTTTC;
Pf3D7_02_v3	fimo	nucleotide_motif	85928	85933	27.7	-	.	Name=PF3D7_1007700-D2_Pf3D7_02_v3-;Alias=;ID=PF3D7_1007700-D2-5-Pf3D7_02_v3;pvalue=0.0017;sequence=TCTTGA;
Pf3D7_02_v3	fimo	nucleotide_motif	85553	85558	27	-	.	Name=PF3D7_1007700-D2_Pf3D7_02_v3-;Alias=;ID=PF3D7_1007700-D2-6-Pf3D7_02_v3;pvalue=0.00199;sequence=GCATGC;
Pf3D7_02_v3	fimo	nucleotide_motif	85553	85558	27	+	.	Name=PF3D7_1007700-D2_Pf3D7_02_v3+;Alias=;ID=PF3D7_1007700-D2-7-Pf3D7_02_v3;pvalue=0.00199;sequence=GCATGC;
Pf3D7_02_v3	fimo	nucleotide_motif	84975	84980	26.2	-	.	Name=PF3D7_1007700-D2_Pf3D7_02_v3-;Alias=;ID=PF3D7_1007700-D2-8-Pf3D7_02_v3;pvalue=0.00242;sequence=TATTCC;
Pf3D7_02_v3	fimo	nucleotide_motif	85110	85115	26.2	-	.	Name=PF3D7_1007700-D2_Pf3D7_02_v3-;Alias=;ID=PF3D7_1007700-D2-9-Pf3D7_02_v3;pvalue=0.00242;sequence=TATTCC;
Pf3D7_02_v3	fimo	nucleotide_motif	85462	85467	26.2	-	.	Name=PF3D7_1007700-D2_Pf3D7_02_v3-;Alias=;ID=PF3D7_1007700-D2-10-Pf3D7_02_v3;pvalue=0.00242;sequence=TATTCC;
Pf3D7_02_v3	fimo	nucleotide_motif	85394	85399	26.2	+	.	Name=PF3D7_1007700-D2_Pf3D7_02_v3+;Alias=;ID=PF3D7_1007700-D2-11-Pf3D7_02_v3;pvalue=0.00242;sequence=TATTCC;
Pf3D7_02_v3	fimo	nucleotide_motif	85413	85418	25.8	-	.	Name=PF3D7_1007700-D2_Pf3D7_02_v3-;Alias=;ID=PF3D7_1007700-D2-12-Pf3D7_02_v3;pvalue=0.00263;sequence=TATTGG;
Pf3D7_02_v3	fimo	nucleotide_motif	85813	85818	25.8	+	.	Name=PF3D7_1007700-D2_Pf3D7_02_v3+;Alias=;ID=PF3D7_1007700-D2-13-Pf3D7_02_v3;pvalue=0.00263;sequence=TATTGG;
Pf3D7_02_v3	fimo	nucleotide_motif	85503	85508	25.6	+	.	Name=PF3D7_1007700-D2_Pf3D7_02_v3+;Alias=;ID=PF3D7_1007700-D2-14-Pf3D7_02_v3;pvalue=0.00275;sequence=ACATGC;
Pf3D7_02_v3	fimo	nucleotide_motif	85074	85079	22.7	-	.	Name=PF3D7_1007700-D2_Pf3D7_02_v3-;Alias=;ID=PF3D7_1007700-D2-15-Pf3D7_02_v3;pvalue=0.00538;sequence=TATTAC;
Pf3D7_02_v3	fimo	nucleotide_motif	85083	85088	22.7	+	.	Name=PF3D7_1007700-D2_Pf3D7_02_v3+;Alias=;ID=PF3D7_1007700-D2-16-Pf3D7_02_v3;pvalue=0.00538;sequence=TATTAC;
Pf3D7_02_v3	fimo	nucleotide_motif	85116	85121	22.7	-	.	Name=PF3D7_1007700-D2_Pf3D7_02_v3-;Alias=;ID=PF3D7_1007700-D2-17-Pf3D7_02_v3;pvalue=0.00538;sequence=TATTAC;
Pf3D7_02_v3	fimo	nucleotide_motif	85849	85854	22.7	+	.	Name=PF3D7_1007700-D2_Pf3D7_02_v3+;Alias=;ID=PF3D7_1007700-D2-18-Pf3D7_02_v3;pvalue=0.00538;sequence=TATTAC;
Pf3D7_02_v3	fimo	nucleotide_motif	85449	85454	22.7	-	.	Name=PF3D7_1007700-D2_Pf3D7_02_v3-;Alias=;ID=PF3D7_1007700-D2-19-Pf3D7_02_v3;pvalue=0.00541;sequence=TCCTTC;
Pf3D7_02_v3	fimo	nucleotide_motif	85453	85458	22.7	-	.	Name=PF3D7_1007700-D2_Pf3D7_02_v3-;Alias=;ID=PF3D7_1007700-D2-20-Pf3D7_02_v3;pvalue=0.00541;sequence=TCCTTC;
Pf3D7_02_v3	fimo	nucleotide_motif	85542	85547	21.9	+	.	Name=PF3D7_1007700-D2_Pf3D7_02_v3+;Alias=;ID=PF3D7_1007700-D2-21-Pf3D7_02_v3;pvalue=0.00647;sequence=TATTTC;
Pf3D7_02_v3	fimo	nucleotide_motif	85889	85894	21.7	-	.	Name=PF3D7_1007700-D2_Pf3D7_02_v3-;Alias=;ID=PF3D7_1007700-D2-22-Pf3D7_02_v3;pvalue=0.00671;sequence=CATTGT;
Pf3D7_02_v3	fimo	nucleotide_motif	85004	85009	20.9	+	.	Name=PF3D7_1007700-D2_Pf3D7_02_v3+;Alias=;ID=PF3D7_1007700-D2-23-Pf3D7_02_v3;pvalue=0.00809;sequence=TATTGA;
Pf3D7_02_v3	fimo	nucleotide_motif	85507	85512	20.6	-	.	Name=PF3D7_1007700-D2_Pf3D7_02_v3-;Alias=;ID=PF3D7_1007700-D2-24-Pf3D7_02_v3;pvalue=0.00868;sequence=ATTTGC;
Pf3D7_02_v3	fimo	nucleotide_motif	85457	85462	20.5	-	.	Name=PF3D7_1007700-D2_Pf3D7_02_v3-;Alias=;ID=PF3D7_1007700-D2-25-Pf3D7_02_v3;pvalue=0.00885;sequence=CATTTC;
Pf3D7_02_v3	fimo	nucleotide_motif	90216	90221	34.2	-	.	Name=PF3D7_1007700-D2_Pf3D7_02_v3-;Alias=;ID=PF3D7_1007700-D2-1-Pf3D7_02_v3;pvalue=0.000381;sequence=TCTTCC;
Pf3D7_02_v3	fimo	nucleotide_motif	90315	90320	33.3	+	.	Name=PF3D7_1007700-D2_Pf3D7_02_v3+;Alias=;ID=PF3D7_1007700-D2-2-Pf3D7_02_v3;pvalue=0.000468;sequence=TGTTGC;
Pf3D7_02_v3	fimo	nucleotide_motif	90331	90336	33.3	-	.	Name=PF3D7_1007700-D2_Pf3D7_02_v3-;Alias=;ID=PF3D7_1007700-D2-3-Pf3D7_02_v3;pvalue=0.000468;sequence=TATGGC;
Pf3D7_02_v3	fimo	nucleotide_motif	90319	90324	29.4	-	.	Name=PF3D7_1007700-D2_Pf3D7_02_v3-;Alias=;ID=PF3D7_1007700-D2-4-Pf3D7_02_v3;pvalue=0.00114;sequence=TTTTGC;
Pf3D7_02_v3	fimo	nucleotide_motif	89827	89832	26.2	-	.	Name=PF3D7_1007700-D2_Pf3D7_02_v3-;Alias=;ID=PF3D7_1007700-D2-5-Pf3D7_02_v3;pvalue=0.00242;sequence=TATTCC;
Pf3D7_02_v3	fimo	nucleotide_motif	89541	89546	25.8	-	.	Name=PF3D7_1007700-D2_Pf3D7_02_v3-;Alias=;ID=PF3D7_1007700-D2-6-Pf3D7_02_v3;pvalue=0.00264;sequence=TACGGC;
Pf3D7_02_v3	fimo	nucleotide_motif	90167	90172	23.6	-	.	Name=PF3D7_1007700-D2_Pf3D7_02_v3-;Alias=;ID=PF3D7_1007700-D2-7-Pf3D7_02_v3;pvalue=0.00435;sequence=TCAAGC;
Pf3D7_02_v3	fimo	nucleotide_motif	89814	89819	22.7	-	.	Name=PF3D7_1007700-D2_Pf3D7_02_v3-;Alias=;ID=PF3D7_1007700-D2-8-Pf3D7_02_v3;pvalue=0.00538;sequence=TATTAC;
Pf3D7_02_v3	fimo	nucleotide_motif	90224	90229	22.7	+	.	Name=PF3D7_1007700-D2_Pf3D7_02_v3+;Alias=;ID=PF3D7_1007700-D2-9-Pf3D7_02_v3;pvalue=0.00538;sequence=TATTAC;
Pf3D7_02_v3	fimo	nucleotide_motif	89545	89550	21.9	+	.	Name=PF3D7_1007700-D2_Pf3D7_02_v3+;Alias=;ID=PF3D7_1007700-D2-10-Pf3D7_02_v3;pvalue=0.00647;sequence=TATTTC;
Pf3D7_02_v3	fimo	nucleotide_motif	90028	90033	21.9	+	.	Name=PF3D7_1007700-D2_Pf3D7_02_v3+;Alias=;ID=PF3D7_1007700-D2-11-Pf3D7_02_v3;pvalue=0.00647;sequence=TATTTC;
Pf3D7_02_v3	fimo	nucleotide_motif	90173	90178	21.9	-	.	Name=PF3D7_1007700-D2_Pf3D7_02_v3-;Alias=;ID=PF3D7_1007700-D2-12-Pf3D7_02_v3;pvalue=0.00647;sequence=TATTTC;
Pf3D7_02_v3	fimo	nucleotide_motif	90167	90172	21.5	+	.	Name=PF3D7_1007700-D2_Pf3D7_02_v3+;Alias=;ID=PF3D7_1007700-D2-13-Pf3D7_02_v3;pvalue=0.007;sequence=GCTTGA;
Pf3D7_02_v3	fimo	nucleotide_motif	89538	89543	20.1	+	.	Name=PF3D7_1007700-D2_Pf3D7_02_v3+;Alias=;ID=PF3D7_1007700-D2-14-Pf3D7_02_v3;pvalue=0.00965;sequence=TATGCC;
Pf3D7_02_v3	fimo	nucleotide_motif	100767	100772	36.6	+	.	Name=PF3D7_1007700-D2_Pf3D7_02_v3+;Alias=;ID=PF3D7_1007700-D2-1-Pf3D7_02_v3;pvalue=0.00022;sequence=TATTGC;
Pf3D7_02_v3	fimo	nucleotide_motif	100701	100706	27.7	-	.	Name=PF3D7_1007700-D2_Pf3D7_02_v3-;Alias=;ID=PF3D7_1007700-D2-2-Pf3D7_02_v3;pvalue=0.0017;sequence=TCTTGA;
Pf3D7_02_v3	fimo	nucleotide_motif	100771	100776	27.3	-	.	Name=PF3D7_1007700-D2_Pf3D7_02_v3-;Alias=;ID=PF3D7_1007700-D2-3-Pf3D7_02_v3;pvalue=0.00188;sequence=TATAGC;
Pf3D7_02_v3	fimo	nucleotide_motif	100581	100586	24.1	+	.	Name=PF3D7_1007700-D2_Pf3D7_02_v3+;Alias=;ID=PF3D7_1007700-D2-4-Pf3D7_02_v3;pvalue=0.00391;sequence=TATTGT;
Pf3D7_02_v3	fimo	nucleotide_motif	101040	101045	24.1	+	.	Name=PF3D7_1007700-D2_Pf3D7_02_v3+;Alias=;ID=PF3D7_1007700-D2-5-Pf3D7_02_v3;pvalue=0.00391;sequence=TATTGT;
Pf3D7_02_v3	fimo	nucleotide_motif	100888	100893	24	-	.	Name=PF3D7_1007700-D2_Pf3D7_02_v3-;Alias=;ID=PF3D7_1007700-D2-6-Pf3D7_02_v3;pvalue=0.00395;sequence=TCTCCC;
Pf3D7_02_v3	fimo	nucleotide_motif	100214	100219	22.7	+	.	Name=PF3D7_1007700-D2_Pf3D7_02_v3+;Alias=;ID=PF3D7_1007700-D2-7-Pf3D7_02_v3;pvalue=0.00538;sequence=TATTAC;
Pf3D7_02_v3	fimo	nucleotide_motif	100272	100277	22.7	-	.	Name=PF3D7_1007700-D2_Pf3D7_02_v3-;Alias=;ID=PF3D7_1007700-D2-8-Pf3D7_02_v3;pvalue=0.00538;sequence=TATTAC;
Pf3D7_02_v3	fimo	nucleotide_motif	100467	100472	22.7	-	.	Name=PF3D7_1007700-D2_Pf3D7_02_v3-;Alias=;ID=PF3D7_1007700-D2-9-Pf3D7_02_v3;pvalue=0.00538;sequence=TATTAC;
Pf3D7_02_v3	fimo	nucleotide_motif	100376	100381	21.9	-	.	Name=PF3D7_1007700-D2_Pf3D7_02_v3-;Alias=;ID=PF3D7_1007700-D2-10-Pf3D7_02_v3;pvalue=0.00647;sequence=TATTTC;
Pf3D7_02_v3	fimo	nucleotide_motif	100974	100979	21.9	+	.	Name=PF3D7_1007700-D2_Pf3D7_02_v3+;Alias=;ID=PF3D7_1007700-D2-11-Pf3D7_02_v3;pvalue=0.00647;sequence=TATTTC;
Pf3D7_02_v3	fimo	nucleotide_motif	101066	101071	21.9	+	.	Name=PF3D7_1007700-D2_Pf3D7_02_v3+;Alias=;ID=PF3D7_1007700-D2-12-Pf3D7_02_v3;pvalue=0.00647;sequence=TATTTC;
Pf3D7_02_v3	fimo	nucleotide_motif	100949	100954	20.9	-	.	Name=PF3D7_1007700-D2_Pf3D7_02_v3-;Alias=;ID=PF3D7_1007700-D2-13-Pf3D7_02_v3;pvalue=0.00809;sequence=TATTGA;
Pf3D7_02_v3	fimo	nucleotide_motif	100384	100389	20.5	+	.	Name=PF3D7_1007700-D2_Pf3D7_02_v3+;Alias=;ID=PF3D7_1007700-D2-14-Pf3D7_02_v3;pvalue=0.00885;sequence=CATTTC;
Pf3D7_02_v3	fimo	nucleotide_motif	100784	100789	20.5	-	.	Name=PF3D7_1007700-D2_Pf3D7_02_v3-;Alias=;ID=PF3D7_1007700-D2-15-Pf3D7_02_v3;pvalue=0.00885;sequence=CATTTC;
Pf3D7_02_v3	fimo	nucleotide_motif	100178	100183	20.3	-	.	Name=PF3D7_1007700-D2_Pf3D7_02_v3-;Alias=;ID=PF3D7_1007700-D2-16-Pf3D7_02_v3;pvalue=0.00929;sequence=ACTTTC;
Pf3D7_02_v3	fimo	nucleotide_motif	107394	107399	31.5	+	.	Name=PF3D7_1007700-D2_Pf3D7_02_v3+;Alias=;ID=PF3D7_1007700-D2-1-Pf3D7_02_v3;pvalue=0.000709;sequence=TCTTGT;
Pf3D7_02_v3	fimo	nucleotide_motif	107419	107424	29.4	+	.	Name=PF3D7_1007700-D2_Pf3D7_02_v3+;Alias=;ID=PF3D7_1007700-D2-2-Pf3D7_02_v3;pvalue=0.00114;sequence=TTTTGC;
Pf3D7_02_v3	fimo	nucleotide_motif	107390	107395	28.3	+	.	Name=PF3D7_1007700-D2_Pf3D7_02_v3+;Alias=;ID=PF3D7_1007700-D2-3-Pf3D7_02_v3;pvalue=0.00149;sequence=TCTTTC;
Pf3D7_02_v3	fimo	nucleotide_motif	106663	106668	26.2	+	.	Name=PF3D7_1007700-D2_Pf3D7_02_v3+;Alias=;ID=PF3D7_1007700-D2-4-Pf3D7_02_v3;pvalue=0.00242;sequence=TATTCC;
Pf3D7_02_v3	fimo	nucleotide_motif	107036	107041	26.2	+	.	Name=PF3D7_1007700-D2_Pf3D7_02_v3+;Alias=;ID=PF3D7_1007700-D2-5-Pf3D7_02_v3;pvalue=0.00242;sequence=TATTCC;
Pf3D7_02_v3	fimo	nucleotide_motif	107490	107495	25.6	-	.	Name=PF3D7_1007700-D2_Pf3D7_02_v3-;Alias=;ID=PF3D7_1007700-D2-6-Pf3D7_02_v3;pvalue=0.00275;sequence=ACATGC;
Pf3D7_02_v3	fimo	nucleotide_motif	107342	107347	25.6	+	.	Name=PF3D7_1007700-D2_Pf3D7_02_v3+;Alias=;ID=PF3D7_1007700-D2-7-Pf3D7_02_v3;pvalue=0.00275;sequence=ACATGC;
Pf3D7_02_v3	fimo	nucleotide_motif	106835	106840	24.1	-	.	Name=PF3D7_1007700-D2_Pf3D7_02_v3-;Alias=;ID=PF3D7_1007700-D2-8-Pf3D7_02_v3;pvalue=0.00391;sequence=TATTGT;
Pf3D7_02_v3	fimo	nucleotide_motif	107144	107149	24.1	-	.	Name=PF3D7_1007700-D2_Pf3D7_02_v3-;Alias=;ID=PF3D7_1007700-D2-9-Pf3D7_02_v3;pvalue=0.00391;sequence=TATTGT;
Pf3D7_02_v3	fimo	nucleotide_motif	106846	106851	24	+	.	Name=PF3D7_1007700-D2_Pf3D7_02_v3+;Alias=;ID=PF3D7_1007700-D2-10-Pf3D7_02_v3;pvalue=0.00398;sequence=ACTTGG;
Pf3D7_02_v3	fimo	nucleotide_motif	107486	107491	23.8	+	.	Name=PF3D7_1007700-D2_Pf3D7_02_v3+;Alias=;ID=PF3D7_1007700-D2-11-Pf3D7_02_v3;pvalue=0.00417;sequence=AACTGC;
Pf3D7_02_v3	fimo	nucleotide_motif	107453	107458	22.7	-	.	Name=PF3D7_1007700-D2_Pf3D7_02_v3-;Alias=;ID=PF3D7_1007700-D2-12-Pf3D7_02_v3;pvalue=0.00538;sequence=TATTAC;
Pf3D7_02_v3	fimo	nucleotide_motif	107502	107507	22.7	-	.	Name=PF3D7_1007700-D2_Pf3D7_02_v3-;Alias=;ID=PF3D7_1007700-D2-13-Pf3D7_02_v3;pvalue=0.00538;sequence=TATTAC;
Pf3D7_02_v3	fimo	nucleotide_motif	106725	106730	21.9	-	.	Name=PF3D7_1007700-D2_Pf3D7_02_v3-;Alias=;ID=PF3D7_1007700-D2-14-Pf3D7_02_v3;pvalue=0.00647;sequence=TATTTC;
Pf3D7_02_v3	fimo	nucleotide_motif	107098	107103	21.9	-	.	Name=PF3D7_1007700-D2_Pf3D7_02_v3-;Alias=;ID=PF3D7_1007700-D2-15-Pf3D7_02_v3;pvalue=0.00647;sequence=TATTTC;
Pf3D7_02_v3	fimo	nucleotide_motif	107647	107652	21.9	+	.	Name=PF3D7_1007700-D2_Pf3D7_02_v3+;Alias=;ID=PF3D7_1007700-D2-16-Pf3D7_02_v3;pvalue=0.00647;sequence=TATTTC;
Pf3D7_02_v3	fimo	nucleotide_motif	107656	107661	21.9	-	.	Name=PF3D7_1007700-D2_Pf3D7_02_v3-;Alias=;ID=PF3D7_1007700-D2-17-Pf3D7_02_v3;pvalue=0.00647;sequence=TATTTC;
Pf3D7_02_v3	fimo	nucleotide_motif	107652	107657	20.4	-	.	Name=PF3D7_1007700-D2_Pf3D7_02_v3-;Alias=;ID=PF3D7_1007700-D2-18-Pf3D7_02_v3;pvalue=0.00906;sequence=TCATGG;
Pf3D7_02_v3	fimo	nucleotide_motif	107532	107537	20.2	-	.	Name=PF3D7_1007700-D2_Pf3D7_02_v3-;Alias=;ID=PF3D7_1007700-D2-19-Pf3D7_02_v3;pvalue=0.00946;sequence=TCTAGT;
Pf3D7_02_v3	fimo	nucleotide_motif	106875	106880	20.2	+	.	Name=PF3D7_1007700-D2_Pf3D7_02_v3+;Alias=;ID=PF3D7_1007700-D2-20-Pf3D7_02_v3;pvalue=0.00955;sequence=TAAGGC;
Pf3D7_02_v3	fimo	nucleotide_motif	107423	107428	20.2	-	.	Name=PF3D7_1007700-D2_Pf3D7_02_v3-;Alias=;ID=PF3D7_1007700-D2-21-Pf3D7_02_v3;pvalue=0.00955;sequence=TAAGGC;
Pf3D7_02_v3	fimo	nucleotide_motif	111735	111740	31.5	-	.	Name=PF3D7_1007700-D2_Pf3D7_02_v3-;Alias=;ID=PF3D7_1007700-D2-1-Pf3D7_02_v3;pvalue=0.000709;sequence=TCTTGT;
Pf3D7_02_v3	fimo	nucleotide_motif	111878	111883	26.6	+	.	Name=PF3D7_1007700-D2_Pf3D7_02_v3+;Alias=;ID=PF3D7_1007700-D2-2-Pf3D7_02_v3;pvalue=0.0022;sequence=CCCAGC;
Pf3D7_02_v3	fimo	nucleotide_motif	111658	111663	26.5	-	.	Name=PF3D7_1007700-D2_Pf3D7_02_v3-;Alias=;ID=PF3D7_1007700-D2-3-Pf3D7_02_v3;pvalue=0.00224;sequence=CATAGC;
Pf3D7_02_v3	fimo	nucleotide_motif	111762	111767	25.8	-	.	Name=PF3D7_1007700-D2_Pf3D7_02_v3-;Alias=;ID=PF3D7_1007700-D2-4-Pf3D7_02_v3;pvalue=0.00263;sequence=TATTGG;
Pf3D7_02_v3	fimo	nucleotide_motif	112586	112591	25.6	-	.	Name=PF3D7_1007700-D2_Pf3D7_02_v3-;Alias=;ID=PF3D7_1007700-D2-5-Pf3D7_02_v3;pvalue=0.00275;sequence=ACATGC;
Pf3D7_02_v3	fimo	nucleotide_motif	112478	112483	24.1	-	.	Name=PF3D7_1007700-D2_Pf3D7_02_v3-;Alias=;ID=PF3D7_1007700-D2-6-Pf3D7_02_v3;pvalue=0.00391;sequence=TATTGT;
Pf3D7_02_v3	fimo	nucleotide_motif	111713	111718	23.7	-	.	Name=PF3D7_1007700-D2_Pf3D7_02_v3-;Alias=;ID=PF3D7_1007700-D2-7-Pf3D7_02_v3;pvalue=0.00426;sequence=TTCTGC;
Pf3D7_02_v3	fimo	nucleotide_motif	111686	111691	21.9	-	.	Name=PF3D7_1007700-D2_Pf3D7_02_v3-;Alias=;ID=PF3D7_1007700-D2-8-Pf3D7_02_v3;pvalue=0.00647;sequence=TATTTC;
Pf3D7_02_v3	fimo	nucleotide_motif	111680	111685	20.9	+	.	Name=PF3D7_1007700-D2_Pf3D7_02_v3+;Alias=;ID=PF3D7_1007700-D2-9-Pf3D7_02_v3;pvalue=0.00809;sequence=TATTGA;
Pf3D7_02_v3	fimo	nucleotide_motif	112493	112498	20.9	-	.	Name=PF3D7_1007700-D2_Pf3D7_02_v3-;Alias=;ID=PF3D7_1007700-D2-10-Pf3D7_02_v3;pvalue=0.00809;sequence=TATTGA;
Pf3D7_02_v3	fimo	nucleotide_motif	111724	111729	20.9	-	.	Name=PF3D7_1007700-D2_Pf3D7_02_v3-;Alias=;ID=PF3D7_1007700-D2-11-Pf3D7_02_v3;pvalue=0.00813;sequence=AAGTGC;
Pf3D7_02_v3	fimo	nucleotide_motif	111882	111887	20.9	-	.	Name=PF3D7_1007700-D2_Pf3D7_02_v3-;Alias=;ID=PF3D7_1007700-D2-12-Pf3D7_02_v3;pvalue=0.00813;sequence=AAGTGC;
Pf3D7_02_v3	fimo	nucleotide_motif	111858	111863	20.7	-	.	Name=PF3D7_1007700-D2_Pf3D7_02_v3-;Alias=;ID=PF3D7_1007700-D2-13-Pf3D7_02_v3;pvalue=0.0085;sequence=CATTAC;
Pf3D7_02_v3	fimo	nucleotide_motif	111716	111721	20.5	-	.	Name=PF3D7_1007700-D2_Pf3D7_02_v3-;Alias=;ID=PF3D7_1007700-D2-14-Pf3D7_02_v3;pvalue=0.00885;sequence=CATTTC;
Pf3D7_02_v3	fimo	nucleotide_motif	111884	111889	20.3	+	.	Name=PF3D7_1007700-D2_Pf3D7_02_v3+;Alias=;ID=PF3D7_1007700-D2-15-Pf3D7_02_v3;pvalue=0.00929;sequence=ACTTTC;
Pf3D7_02_v3	fimo	nucleotide_motif	111732	111737	20.1	-	.	Name=PF3D7_1007700-D2_Pf3D7_02_v3-;Alias=;ID=PF3D7_1007700-D2-16-Pf3D7_02_v3;pvalue=0.00965;sequence=TGTTCC;
Pf3D7_02_v3	fimo	nucleotide_motif	111878	111883	20.1	-	.	Name=PF3D7_1007700-D2_Pf3D7_02_v3-;Alias=;ID=PF3D7_1007700-D2-17-Pf3D7_02_v3;pvalue=0.00965;sequence=GCTGGG;
Pf3D7_02_v3	fimo	nucleotide_motif	115646	115651	27.7	-	.	Name=PF3D7_1007700-D2_Pf3D7_02_v3-;Alias=;ID=PF3D7_1007700-D2-1-Pf3D7_02_v3;pvalue=0.0017;sequence=TCTTGA;
Pf3D7_02_v3	fimo	nucleotide_motif	115576	115581	26.2	-	.	Name=PF3D7_1007700-D2_Pf3D7_02_v3-;Alias=;ID=PF3D7_1007700-D2-2-Pf3D7_02_v3;pvalue=0.00242;sequence=TATTCC;
Pf3D7_02_v3	fimo	nucleotide_motif	115945	115950	25.6	-	.	Name=PF3D7_1007700-D2_Pf3D7_02_v3-;Alias=;ID=PF3D7_1007700-D2-3-Pf3D7_02_v3;pvalue=0.00275;sequence=ACATGC;
Pf3D7_02_v3	fimo	nucleotide_motif	115181	115186	23.8	+	.	Name=PF3D7_1007700-D2_Pf3D7_02_v3+;Alias=;ID=PF3D7_1007700-D2-4-Pf3D7_02_v3;pvalue=0.0042;sequence=TACCGC;
Pf3D7_02_v3	fimo	nucleotide_motif	115508	115513	21.9	+	.	Name=PF3D7_1007700-D2_Pf3D7_02_v3+;Alias=;ID=PF3D7_1007700-D2-5-Pf3D7_02_v3;pvalue=0.00647;sequence=TATTTC;
Pf3D7_02_v3	fimo	nucleotide_motif	115723	115728	21.9	+	.	Name=PF3D7_1007700-D2_Pf3D7_02_v3+;Alias=;ID=PF3D7_1007700-D2-6-Pf3D7_02_v3;pvalue=0.00647;sequence=TATTTC;
Pf3D7_02_v3	fimo	nucleotide_motif	116010	116015	21.9	+	.	Name=PF3D7_1007700-D2_Pf3D7_02_v3+;Alias=;ID=PF3D7_1007700-D2-7-Pf3D7_02_v3;pvalue=0.00647;sequence=TATTTC;
Pf3D7_02_v3	fimo	nucleotide_motif	115185	115190	20.9	-	.	Name=PF3D7_1007700-D2_Pf3D7_02_v3-;Alias=;ID=PF3D7_1007700-D2-8-Pf3D7_02_v3;pvalue=0.0082;sequence=TTGTGC;
Pf3D7_02_v3	fimo	nucleotide_motif	115384	115389	20.9	-	.	Name=PF3D7_1007700-D2_Pf3D7_02_v3-;Alias=;ID=PF3D7_1007700-D2-9-Pf3D7_02_v3;pvalue=0.0082;sequence=TTGTGC;
Pf3D7_02_v3	fimo	nucleotide_motif	115949	115954	20.8	-	.	Name=PF3D7_1007700-D2_Pf3D7_02_v3-;Alias=;ID=PF3D7_1007700-D2-10-Pf3D7_02_v3;pvalue=0.00827;sequence=CCCTAC;
Pf3D7_02_v3	fimo	nucleotide_motif	115609	115614	20.7	-	.	Name=PF3D7_1007700-D2_Pf3D7_02_v3-;Alias=;ID=PF3D7_1007700-D2-11-Pf3D7_02_v3;pvalue=0.0085;sequence=CATTAC;
Pf3D7_02_v3	fimo	nucleotide_motif	115953	115958	20.4	-	.	Name=PF3D7_1007700-D2_Pf3D7_02_v3-;Alias=;ID=PF3D7_1007700-D2-12-Pf3D7_02_v3;pvalue=0.00906;sequence=CCTACC;
Pf3D7_02_v3	fimo	nucleotide_motif	115499	115504	20.1	+	.	Name=PF3D7_1007700-D2_Pf3D7_02_v3+;Alias=;ID=PF3D7_1007700-D2-13-Pf3D7_02_v3;pvalue=0.00965;sequence=TATGCC;
Pf3D7_02_v3	fimo	nucleotide_motif	115199	115204	20.1	-	.	Name=PF3D7_1007700-D2_Pf3D7_02_v3-;Alias=;ID=PF3D7_1007700-D2-14-Pf3D7_02_v3;pvalue=0.00968;sequence=TCGTGA;
Pf3D7_02_v3	fimo	nucleotide_motif	116865	116870	32.8	-	.	Name=PF3D7_1007700-D2_Pf3D7_02_v3-;Alias=;ID=PF3D7_1007700-D2-1-Pf3D7_02_v3;pvalue=0.000527;sequence=TACTGC;
Pf3D7_02_v3	fimo	nucleotide_motif	116220	116225	29.4	+	.	Name=PF3D7_1007700-D2_Pf3D7_02_v3+;Alias=;ID=PF3D7_1007700-D2-2-Pf3D7_02_v3;pvalue=0.00114;sequence=TTTTGC;
Pf3D7_02_v3	fimo	nucleotide_motif	116861	116866	27.3	+	.	Name=PF3D7_1007700-D2_Pf3D7_02_v3+;Alias=;ID=PF3D7_1007700-D2-3-Pf3D7_02_v3;pvalue=0.00188;sequence=TATAGC;
Pf3D7_02_v3	fimo	nucleotide_motif	116989	116994	27.2	+	.	Name=PF3D7_1007700-D2_Pf3D7_02_v3+;Alias=;ID=PF3D7_1007700-D2-4-Pf3D7_02_v3;pvalue=0.00188;sequence=CATCGC;
Pf3D7_02_v3	fimo	nucleotide_motif	116931	116936	26.5	+	.	Name=PF3D7_1007700-D2_Pf3D7_02_v3+;Alias=;ID=PF3D7_1007700-D2-5-Pf3D7_02_v3;pvalue=0.00221;sequence=TCCTCC;
Pf3D7_02_v3	fimo	nucleotide_motif	116934	116939	26.5	+	.	Name=PF3D7_1007700-D2_Pf3D7_02_v3+;Alias=;ID=PF3D7_1007700-D2-6-Pf3D7_02_v3;pvalue=0.00221;sequence=TCCTCC;
Pf3D7_02_v3	fimo	nucleotide_motif	116092	116097	24.1	+	.	Name=PF3D7_1007700-D2_Pf3D7_02_v3+;Alias=;ID=PF3D7_1007700-D2-7-Pf3D7_02_v3;pvalue=0.00391;sequence=TATTGT;
Pf3D7_02_v3	fimo	nucleotide_motif	116328	116333	24.1	+	.	Name=PF3D7_1007700-D2_Pf3D7_02_v3+;Alias=;ID=PF3D7_1007700-D2-8-Pf3D7_02_v3;pvalue=0.00391;sequence=TATTGT;
Pf3D7_02_v3	fimo	nucleotide_motif	116816	116821	24.1	-	.	Name=PF3D7_1007700-D2_Pf3D7_02_v3-;Alias=;ID=PF3D7_1007700-D2-9-Pf3D7_02_v3;pvalue=0.00391;sequence=TATTGT;
Pf3D7_02_v3	fimo	nucleotide_motif	116973	116978	24.1	+	.	Name=PF3D7_1007700-D2_Pf3D7_02_v3+;Alias=;ID=PF3D7_1007700-D2-10-Pf3D7_02_v3;pvalue=0.00391;sequence=TATTGT;
Pf3D7_02_v3	fimo	nucleotide_motif	116322	116327	22.7	+	.	Name=PF3D7_1007700-D2_Pf3D7_02_v3+;Alias=;ID=PF3D7_1007700-D2-11-Pf3D7_02_v3;pvalue=0.00538;sequence=TATTAC;
Pf3D7_02_v3	fimo	nucleotide_motif	116338	116343	22.7	-	.	Name=PF3D7_1007700-D2_Pf3D7_02_v3-;Alias=;ID=PF3D7_1007700-D2-12-Pf3D7_02_v3;pvalue=0.00538;sequence=TATTAC;
Pf3D7_02_v3	fimo	nucleotide_motif	116154	116159	21.9	-	.	Name=PF3D7_1007700-D2_Pf3D7_02_v3-;Alias=;ID=PF3D7_1007700-D2-13-Pf3D7_02_v3;pvalue=0.00647;sequence=TATTTC;
Pf3D7_02_v3	fimo	nucleotide_motif	116935	116940	21.7	+	.	Name=PF3D7_1007700-D2_Pf3D7_02_v3+;Alias=;ID=PF3D7_1007700-D2-14-Pf3D7_02_v3;pvalue=0.00674;sequence=CCTCCC;
Pf3D7_02_v3	fimo	nucleotide_motif	116177	116182	21.6	+	.	Name=PF3D7_1007700-D2_Pf3D7_02_v3+;Alias=;ID=PF3D7_1007700-D2-15-Pf3D7_02_v3;pvalue=0.00691;sequence=ACTTGT;
Pf3D7_02_v3	fimo	nucleotide_motif	117008	117013	21.6	-	.	Name=PF3D7_1007700-D2_Pf3D7_02_v3-;Alias=;ID=PF3D7_1007700-D2-16-Pf3D7_02_v3;pvalue=0.00691;sequence=ACTTGT;
Pf3D7_02_v3	fimo	nucleotide_motif	116373	116378	21.5	-	.	Name=PF3D7_1007700-D2_Pf3D7_02_v3-;Alias=;ID=PF3D7_1007700-D2-17-Pf3D7_02_v3;pvalue=0.00703;sequence=TCCTGA;
Pf3D7_02_v3	fimo	nucleotide_motif	116162	116167	20.9	+	.	Name=PF3D7_1007700-D2_Pf3D7_02_v3+;Alias=;ID=PF3D7_1007700-D2-18-Pf3D7_02_v3;pvalue=0.00809;sequence=TATTGA;
Pf3D7_02_v3	fimo	nucleotide_motif	116568	116573	20.8	+	.	Name=PF3D7_1007700-D2_Pf3D7_02_v3+;Alias=;ID=PF3D7_1007700-D2-19-Pf3D7_02_v3;pvalue=0.00823;sequence=TCGTAC;
Pf3D7_02_v3	fimo	nucleotide_motif	116273	116278	20.4	-	.	Name=PF3D7_1007700-D2_Pf3D7_02_v3-;Alias=;ID=PF3D7_1007700-D2-20-Pf3D7_02_v3;pvalue=0.00906;sequence=TCATGG;
Pf3D7_02_v3	fimo	nucleotide_motif	116565	116570	20.2	+	.	Name=PF3D7_1007700-D2_Pf3D7_02_v3+;Alias=;ID=PF3D7_1007700-D2-21-Pf3D7_02_v3;pvalue=0.00958;sequence=TCTTCG;
Pf3D7_02_v3	fimo	nucleotide_motif	118539	118544	33.3	-	.	Name=PF3D7_1007700-D2_Pf3D7_02_v3-;Alias=;ID=PF3D7_1007700-D2-1-Pf3D7_02_v3;pvalue=0.000468;sequence=TGTTGC;
Pf3D7_02_v3	fimo	nucleotide_motif	118643	118648	31.5	+	.	Name=PF3D7_1007700-D2_Pf3D7_02_v3+;Alias=;ID=PF3D7_1007700-D2-2-Pf3D7_02_v3;pvalue=0.000709;sequence=TCTTGT;
Pf3D7_02_v3	fimo	nucleotide_motif	118572	118577	29.4	-	.	Name=PF3D7_1007700-D2_Pf3D7_02_v3-;Alias=;ID=PF3D7_1007700-D2-3-Pf3D7_02_v3;pvalue=0.00114;sequence=TTTTGC;
Pf3D7_02_v3	fimo	nucleotide_motif	118121	118126	28.3	-	.	Name=PF3D7_1007700-D2_Pf3D7_02_v3-;Alias=;ID=PF3D7_1007700-D2-4-Pf3D7_02_v3;pvalue=0.00149;sequence=TCTTTC;
Pf3D7_02_v3	fimo	nucleotide_motif	117863	117868	28.2	-	.	Name=PF3D7_1007700-D2_Pf3D7_02_v3-;Alias=;ID=PF3D7_1007700-D2-5-Pf3D7_02_v3;pvalue=0.00151;sequence=CCTTGT;
Pf3D7_02_v3	fimo	nucleotide_motif	118363	118368	27	-	.	Name=PF3D7_1007700-D2_Pf3D7_02_v3-;Alias=;ID=PF3D7_1007700-D2-6-Pf3D7_02_v3;pvalue=0.00197;sequence=CCTTTC;
Pf3D7_02_v3	fimo	nucleotide_motif	118725	118730	26.2	-	.	Name=PF3D7_1007700-D2_Pf3D7_02_v3-;Alias=;ID=PF3D7_1007700-D2-7-Pf3D7_02_v3;pvalue=0.00242;sequence=TATTCC;
Pf3D7_02_v3	fimo	nucleotide_motif	118535	118540	25.7	+	.	Name=PF3D7_1007700-D2_Pf3D7_02_v3+;Alias=;ID=PF3D7_1007700-D2-8-Pf3D7_02_v3;pvalue=0.00271;sequence=CAATGC;
Pf3D7_02_v3	fimo	nucleotide_motif	117904	117909	25.4	-	.	Name=PF3D7_1007700-D2_Pf3D7_02_v3-;Alias=;ID=PF3D7_1007700-D2-9-Pf3D7_02_v3;pvalue=0.00288;sequence=ACTTCC;
Pf3D7_02_v3	fimo	nucleotide_motif	118156	118161	24.1	-	.	Name=PF3D7_1007700-D2_Pf3D7_02_v3-;Alias=;ID=PF3D7_1007700-D2-10-Pf3D7_02_v3;pvalue=0.00391;sequence=TATTGT;
Pf3D7_02_v3	fimo	nucleotide_motif	118377	118382	23.9	-	.	Name=PF3D7_1007700-D2_Pf3D7_02_v3-;Alias=;ID=PF3D7_1007700-D2-11-Pf3D7_02_v3;pvalue=0.00404;sequence=AATGGC;
Pf3D7_02_v3	fimo	nucleotide_motif	118530	118535	22.7	+	.	Name=PF3D7_1007700-D2_Pf3D7_02_v3+;Alias=;ID=PF3D7_1007700-D2-12-Pf3D7_02_v3;pvalue=0.00538;sequence=TATTAC;
Pf3D7_02_v3	fimo	nucleotide_motif	118741	118746	22.7	+	.	Name=PF3D7_1007700-D2_Pf3D7_02_v3+;Alias=;ID=PF3D7_1007700-D2-13-Pf3D7_02_v3;pvalue=0.00538;sequence=TATTAC;
Pf3D7_02_v3	fimo	nucleotide_motif	118787	118792	22.7	-	.	Name=PF3D7_1007700-D2_Pf3D7_02_v3-;Alias=;ID=PF3D7_1007700-D2-14-Pf3D7_02_v3;pvalue=0.00538;sequence=TATTAC;
Pf3D7_02_v3	fimo	nucleotide_motif	118177	118182	22.7	+	.	Name=PF3D7_1007700-D2_Pf3D7_02_v3+;Alias=;ID=PF3D7_1007700-D2-15-Pf3D7_02_v3;pvalue=0.00541;sequence=TCCTTC;
Pf3D7_02_v3	fimo	nucleotide_motif	117875	117880	21.9	-	.	Name=PF3D7_1007700-D2_Pf3D7_02_v3-;Alias=;ID=PF3D7_1007700-D2-16-Pf3D7_02_v3;pvalue=0.00647;sequence=TATTTC;
Pf3D7_02_v3	fimo	nucleotide_motif	118228	118233	21.9	-	.	Name=PF3D7_1007700-D2_Pf3D7_02_v3-;Alias=;ID=PF3D7_1007700-D2-17-Pf3D7_02_v3;pvalue=0.00647;sequence=TATTTC;
Pf3D7_02_v3	fimo	nucleotide_motif	118553	118558	21.9	-	.	Name=PF3D7_1007700-D2_Pf3D7_02_v3-;Alias=;ID=PF3D7_1007700-D2-18-Pf3D7_02_v3;pvalue=0.00647;sequence=TATTTC;
Pf3D7_02_v3	fimo	nucleotide_motif	118534	118539	21.7	-	.	Name=PF3D7_1007700-D2_Pf3D7_02_v3-;Alias=;ID=PF3D7_1007700-D2-19-Pf3D7_02_v3;pvalue=0.00671;sequence=CATTGT;
Pf3D7_02_v3	fimo	nucleotide_motif	117977	117982	20.9	-	.	Name=PF3D7_1007700-D2_Pf3D7_02_v3-;Alias=;ID=PF3D7_1007700-D2-20-Pf3D7_02_v3;pvalue=0.00813;sequence=AAGTGC;
Pf3D7_02_v3	fimo	nucleotide_motif	118066	118071	20.5	-	.	Name=PF3D7_1007700-D2_Pf3D7_02_v3-;Alias=;ID=PF3D7_1007700-D2-21-Pf3D7_02_v3;pvalue=0.00885;sequence=CATTTC;
Pf3D7_02_v3	fimo	nucleotide_motif	118379	118384	20.5	+	.	Name=PF3D7_1007700-D2_Pf3D7_02_v3+;Alias=;ID=PF3D7_1007700-D2-22-Pf3D7_02_v3;pvalue=0.00885;sequence=CATTTC;
Pf3D7_02_v3	fimo	nucleotide_motif	118400	118405	20.5	-	.	Name=PF3D7_1007700-D2_Pf3D7_02_v3-;Alias=;ID=PF3D7_1007700-D2-23-Pf3D7_02_v3;pvalue=0.00885;sequence=CATTTC;
Pf3D7_02_v3	fimo	nucleotide_motif	118706	118711	20.4	+	.	Name=PF3D7_1007700-D2_Pf3D7_02_v3+;Alias=;ID=PF3D7_1007700-D2-24-Pf3D7_02_v3;pvalue=0.00903;sequence=ACTTAC;
Pf3D7_02_v3	fimo	nucleotide_motif	117965	117970	20.3	-	.	Name=PF3D7_1007700-D2_Pf3D7_02_v3-;Alias=;ID=PF3D7_1007700-D2-25-Pf3D7_02_v3;pvalue=0.00929;sequence=ACTTTC;
Pf3D7_02_v3	fimo	nucleotide_motif	117949	117954	20.2	-	.	Name=PF3D7_1007700-D2_Pf3D7_02_v3-;Alias=;ID=PF3D7_1007700-D2-26-Pf3D7_02_v3;pvalue=0.00949;sequence=TCTCTC;
Pf3D7_02_v3	fimo	nucleotide_motif	118374	118379	20.1	+	.	Name=PF3D7_1007700-D2_Pf3D7_02_v3+;Alias=;ID=PF3D7_1007700-D2-27-Pf3D7_02_v3;pvalue=0.00965;sequence=TATGCC;
Pf3D7_02_v3	fimo	nucleotide_motif	126398	126403	32.7	+	.	Name=PF3D7_1007700-D2_Pf3D7_02_v3+;Alias=;ID=PF3D7_1007700-D2-1-Pf3D7_02_v3;pvalue=0.000536;sequence=CCTTCC;
Pf3D7_02_v3	fimo	nucleotide_motif	126924	126929	29.4	-	.	Name=PF3D7_1007700-D2_Pf3D7_02_v3-;Alias=;ID=PF3D7_1007700-D2-2-Pf3D7_02_v3;pvalue=0.00114;sequence=TTTTGC;
Pf3D7_02_v3	fimo	nucleotide_motif	127049	127054	28.3	+	.	Name=PF3D7_1007700-D2_Pf3D7_02_v3+;Alias=;ID=PF3D7_1007700-D2-3-Pf3D7_02_v3;pvalue=0.00149;sequence=TCTTTC;
Pf3D7_02_v3	fimo	nucleotide_motif	126590	126595	27.7	+	.	Name=PF3D7_1007700-D2_Pf3D7_02_v3+;Alias=;ID=PF3D7_1007700-D2-4-Pf3D7_02_v3;pvalue=0.0017;sequence=TCTTGA;
Pf3D7_02_v3	fimo	nucleotide_motif	126369	126374	27.3	-	.	Name=PF3D7_1007700-D2_Pf3D7_02_v3-;Alias=;ID=PF3D7_1007700-D2-5-Pf3D7_02_v3;pvalue=0.00188;sequence=TATAGC;
Pf3D7_02_v3	fimo	nucleotide_motif	126498	126503	27.3	-	.	Name=PF3D7_1007700-D2_Pf3D7_02_v3-;Alias=;ID=PF3D7_1007700-D2-6-Pf3D7_02_v3;pvalue=0.00188;sequence=TATAGC;
Pf3D7_02_v3	fimo	nucleotide_motif	126920	126925	27	-	.	Name=PF3D7_1007700-D2_Pf3D7_02_v3-;Alias=;ID=PF3D7_1007700-D2-7-Pf3D7_02_v3;pvalue=0.00199;sequence=GCATGC;
Pf3D7_02_v3	fimo	nucleotide_motif	126920	126925	27	+	.	Name=PF3D7_1007700-D2_Pf3D7_02_v3+;Alias=;ID=PF3D7_1007700-D2-8-Pf3D7_02_v3;pvalue=0.00199;sequence=GCATGC;
Pf3D7_02_v3	fimo	nucleotide_motif	127013	127018	24.1	+	.	Name=PF3D7_1007700-D2_Pf3D7_02_v3+;Alias=;ID=PF3D7_1007700-D2-9-Pf3D7_02_v3;pvalue=0.00391;sequence=TATTGT;
Pf3D7_02_v3	fimo	nucleotide_motif	126494	126499	24	+	.	Name=PF3D7_1007700-D2_Pf3D7_02_v3+;Alias=;ID=PF3D7_1007700-D2-10-Pf3D7_02_v3;pvalue=0.00395;sequence=CGCTGC;
Pf3D7_02_v3	fimo	nucleotide_motif	126624	126629	23.9	+	.	Name=PF3D7_1007700-D2_Pf3D7_02_v3+;Alias=;ID=PF3D7_1007700-D2-11-Pf3D7_02_v3;pvalue=0.00408;sequence=TTTGGC;
Pf3D7_02_v3	fimo	nucleotide_motif	126875	126880	23.9	+	.	Name=PF3D7_1007700-D2_Pf3D7_02_v3+;Alias=;ID=PF3D7_1007700-D2-12-Pf3D7_02_v3;pvalue=0.00408;sequence=TTTGGC;
Pf3D7_02_v3	fimo	nucleotide_motif	126205	126210	23.7	-	.	Name=PF3D7_1007700-D2_Pf3D7_02_v3-;Alias=;ID=PF3D7_1007700-D2-13-Pf3D7_02_v3;pvalue=0.00426;sequence=TTCTGC;
Pf3D7_02_v3	fimo	nucleotide_motif	126391	126396	23.6	+	.	Name=PF3D7_1007700-D2_Pf3D7_02_v3+;Alias=;ID=PF3D7_1007700-D2-14-Pf3D7_02_v3;pvalue=0.00432;sequence=GCTTTC;
Pf3D7_02_v3	fimo	nucleotide_motif	126373	126378	22.7	+	.	Name=PF3D7_1007700-D2_Pf3D7_02_v3+;Alias=;ID=PF3D7_1007700-D2-15-Pf3D7_02_v3;pvalue=0.00538;sequence=TATTAC;
Pf3D7_02_v3	fimo	nucleotide_motif	126461	126466	22.7	-	.	Name=PF3D7_1007700-D2_Pf3D7_02_v3-;Alias=;ID=PF3D7_1007700-D2-16-Pf3D7_02_v3;pvalue=0.00538;sequence=TATTAC;
Pf3D7_02_v3	fimo	nucleotide_motif	126708	126713	22.7	+	.	Name=PF3D7_1007700-D2_Pf3D7_02_v3+;Alias=;ID=PF3D7_1007700-D2-17-Pf3D7_02_v3;pvalue=0.00538;sequence=TATTAC;
Pf3D7_02_v3	fimo	nucleotide_motif	126821	126826	22.7	+	.	Name=PF3D7_1007700-D2_Pf3D7_02_v3+;Alias=;ID=PF3D7_1007700-D2-18-Pf3D7_02_v3;pvalue=0.00538;sequence=TATTAC;
Pf3D7_02_v3	fimo	nucleotide_motif	127102	127107	22.7	-	.	Name=PF3D7_1007700-D2_Pf3D7_02_v3-;Alias=;ID=PF3D7_1007700-D2-19-Pf3D7_02_v3;pvalue=0.00538;sequence=TATTAC;
Pf3D7_02_v3	fimo	nucleotide_motif	127135	127140	22.7	+	.	Name=PF3D7_1007700-D2_Pf3D7_02_v3+;Alias=;ID=PF3D7_1007700-D2-20-Pf3D7_02_v3;pvalue=0.00538;sequence=TATTAC;
Pf3D7_02_v3	fimo	nucleotide_motif	126557	126562	21.9	-	.	Name=PF3D7_1007700-D2_Pf3D7_02_v3-;Alias=;ID=PF3D7_1007700-D2-21-Pf3D7_02_v3;pvalue=0.00647;sequence=TATTTC;
Pf3D7_02_v3	fimo	nucleotide_motif	126987	126992	21.9	+	.	Name=PF3D7_1007700-D2_Pf3D7_02_v3+;Alias=;ID=PF3D7_1007700-D2-22-Pf3D7_02_v3;pvalue=0.00647;sequence=TATTTC;
Pf3D7_02_v3	fimo	nucleotide_motif	126420	126425	21.6	+	.	Name=PF3D7_1007700-D2_Pf3D7_02_v3+;Alias=;ID=PF3D7_1007700-D2-23-Pf3D7_02_v3;pvalue=0.00691;sequence=ACTTGT;
Pf3D7_02_v3	fimo	nucleotide_motif	126491	126496	20.8	+	.	Name=PF3D7_1007700-D2_Pf3D7_02_v3+;Alias=;ID=PF3D7_1007700-D2-24-Pf3D7_02_v3;pvalue=0.00833;sequence=AATCGC;
Pf3D7_02_v3	fimo	nucleotide_motif	134805	134810	33.3	+	.	Name=PF3D7_1007700-D2_Pf3D7_02_v3+;Alias=;ID=PF3D7_1007700-D2-1-Pf3D7_02_v3;pvalue=0.000468;sequence=TATGGC;
Pf3D7_02_v3	fimo	nucleotide_motif	134675	134680	33	+	.	Name=PF3D7_1007700-D2_Pf3D7_02_v3+;Alias=;ID=PF3D7_1007700-D2-2-Pf3D7_02_v3;pvalue=0.000498;sequence=GATTGC;
Pf3D7_02_v3	fimo	nucleotide_motif	134561	134566	28.8	+	.	Name=PF3D7_1007700-D2_Pf3D7_02_v3+;Alias=;ID=PF3D7_1007700-D2-3-Pf3D7_02_v3;pvalue=0.00131;sequence=TCTTAC;
Pf3D7_02_v3	fimo	nucleotide_motif	134829	134834	26.6	-	.	Name=PF3D7_1007700-D2_Pf3D7_02_v3-;Alias=;ID=PF3D7_1007700-D2-4-Pf3D7_02_v3;pvalue=0.00217;sequence=TAATGC;
Pf3D7_02_v3	fimo	nucleotide_motif	135097	135102	26.2	-	.	Name=PF3D7_1007700-D2_Pf3D7_02_v3-;Alias=;ID=PF3D7_1007700-D2-5-Pf3D7_02_v3;pvalue=0.00242;sequence=TATTCC;
Pf3D7_02_v3	fimo	nucleotide_motif	134332	134337	24.1	+	.	Name=PF3D7_1007700-D2_Pf3D7_02_v3+;Alias=;ID=PF3D7_1007700-D2-6-Pf3D7_02_v3;pvalue=0.00391;sequence=TATTGT;
Pf3D7_02_v3	fimo	nucleotide_motif	134635	134640	24.1	+	.	Name=PF3D7_1007700-D2_Pf3D7_02_v3+;Alias=;ID=PF3D7_1007700-D2-7-Pf3D7_02_v3;pvalue=0.00391;sequence=TATTGT;
Pf3D7_02_v3	fimo	nucleotide_motif	134816	134821	24.1	-	.	Name=PF3D7_1007700-D2_Pf3D7_02_v3-;Alias=;ID=PF3D7_1007700-D2-8-Pf3D7_02_v3;pvalue=0.00391;sequence=TATTGT;
Pf3D7_02_v3	fimo	nucleotide_motif	134679	134684	23.9	-	.	Name=PF3D7_1007700-D2_Pf3D7_02_v3-;Alias=;ID=PF3D7_1007700-D2-9-Pf3D7_02_v3;pvalue=0.00404;sequence=AATGGC;
Pf3D7_02_v3	fimo	nucleotide_motif	135018	135023	23.7	+	.	Name=PF3D7_1007700-D2_Pf3D7_02_v3+;Alias=;ID=PF3D7_1007700-D2-10-Pf3D7_02_v3;pvalue=0.00423;sequence=GCTTAC;
Pf3D7_02_v3	fimo	nucleotide_motif	135155	135160	23.6	-	.	Name=PF3D7_1007700-D2_Pf3D7_02_v3-;Alias=;ID=PF3D7_1007700-D2-11-Pf3D7_02_v3;pvalue=0.00432;sequence=TCCTAC;
Pf3D7_02_v3	fimo	nucleotide_motif	134540	134545	22.7	-	.	Name=PF3D7_1007700-D2_Pf3D7_02_v3-;Alias=;ID=PF3D7_1007700-D2-12-Pf3D7_02_v3;pvalue=0.00538;sequence=TATTAC;
Pf3D7_02_v3	fimo	nucleotide_motif	135145	135150	22.7	+	.	Name=PF3D7_1007700-D2_Pf3D7_02_v3+;Alias=;ID=PF3D7_1007700-D2-13-Pf3D7_02_v3;pvalue=0.00538;sequence=TATTAC;
Pf3D7_02_v3	fimo	nucleotide_motif	135302	135307	22.7	+	.	Name=PF3D7_1007700-D2_Pf3D7_02_v3+;Alias=;ID=PF3D7_1007700-D2-14-Pf3D7_02_v3;pvalue=0.00538;sequence=TATTAC;
Pf3D7_02_v3	fimo	nucleotide_motif	134482	134487	21.9	-	.	Name=PF3D7_1007700-D2_Pf3D7_02_v3-;Alias=;ID=PF3D7_1007700-D2-15-Pf3D7_02_v3;pvalue=0.00647;sequence=TATTTC;
Pf3D7_02_v3	fimo	nucleotide_motif	134493	134498	21.9	-	.	Name=PF3D7_1007700-D2_Pf3D7_02_v3-;Alias=;ID=PF3D7_1007700-D2-16-Pf3D7_02_v3;pvalue=0.00647;sequence=TATTTC;
Pf3D7_02_v3	fimo	nucleotide_motif	135310	135315	21.9	+	.	Name=PF3D7_1007700-D2_Pf3D7_02_v3+;Alias=;ID=PF3D7_1007700-D2-17-Pf3D7_02_v3;pvalue=0.0065;sequence=TCTACC;
Pf3D7_02_v3	fimo	nucleotide_motif	135052	135057	21.9	+	.	Name=PF3D7_1007700-D2_Pf3D7_02_v3+;Alias=;ID=PF3D7_1007700-D2-18-Pf3D7_02_v3;pvalue=0.0065;sequence=CCACGC;
Pf3D7_02_v3	fimo	nucleotide_motif	135014	135019	20.9	+	.	Name=PF3D7_1007700-D2_Pf3D7_02_v3+;Alias=;ID=PF3D7_1007700-D2-19-Pf3D7_02_v3;pvalue=0.00815;sequence=TACAGC;
Pf3D7_02_v3	fimo	nucleotide_motif	134476	134481	20.6	-	.	Name=PF3D7_1007700-D2_Pf3D7_02_v3-;Alias=;ID=PF3D7_1007700-D2-20-Pf3D7_02_v3;pvalue=0.00868;sequence=ATTTGC;
Pf3D7_02_v3	fimo	nucleotide_motif	134340	134345	20.1	-	.	Name=PF3D7_1007700-D2_Pf3D7_02_v3-;Alias=;ID=PF3D7_1007700-D2-21-Pf3D7_02_v3;pvalue=0.0098;sequence=TGTTGG;
Pf3D7_02_v3	fimo	nucleotide_motif	133979	133984	30.3	-	.	Name=PF3D7_1007700-D2_Pf3D7_02_v3-;Alias=;ID=PF3D7_1007700-D2-1-Pf3D7_02_v3;pvalue=0.00094;sequence=AATTGC;
Pf3D7_02_v3	fimo	nucleotide_motif	133798	133803	28.3	+	.	Name=PF3D7_1007700-D2_Pf3D7_02_v3+;Alias=;ID=PF3D7_1007700-D2-2-Pf3D7_02_v3;pvalue=0.00149;sequence=TCTTTC;
Pf3D7_02_v3	fimo	nucleotide_motif	133803	133808	27	+	.	Name=PF3D7_1007700-D2_Pf3D7_02_v3+;Alias=;ID=PF3D7_1007700-D2-3-Pf3D7_02_v3;pvalue=0.00197;sequence=CCTTTC;
Pf3D7_02_v3	fimo	nucleotide_motif	133783	133788	26.6	-	.	Name=PF3D7_1007700-D2_Pf3D7_02_v3-;Alias=;ID=PF3D7_1007700-D2-4-Pf3D7_02_v3;pvalue=0.00217;sequence=TAATGC;
Pf3D7_02_v3	fimo	nucleotide_motif	134554	134559	26.2	+	.	Name=PF3D7_1007700-D2_Pf3D7_02_v3+;Alias=;ID=PF3D7_1007700-D2-5-Pf3D7_02_v3;pvalue=0.00242;sequence=TATTCC;
Pf3D7_02_v3	fimo	nucleotide_motif	133936	133941	24.1	-	.	Name=PF3D7_1007700-D2_Pf3D7_02_v3-;Alias=;ID=PF3D7_1007700-D2-6-Pf3D7_02_v3;pvalue=0.00391;sequence=TATTGT;
Pf3D7_02_v3	fimo	nucleotide_motif	133987	133992	24.1	-	.	Name=PF3D7_1007700-D2_Pf3D7_02_v3-;Alias=;ID=PF3D7_1007700-D2-7-Pf3D7_02_v3;pvalue=0.00391;sequence=TATTGT;
Pf3D7_02_v3	fimo	nucleotide_motif	134633	134638	23.7	-	.	Name=PF3D7_1007700-D2_Pf3D7_02_v3-;Alias=;ID=PF3D7_1007700-D2-8-Pf3D7_02_v3;pvalue=0.00423;sequence=GCTTAC;
Pf3D7_02_v3	fimo	nucleotide_motif	134496	134501	23.6	+	.	Name=PF3D7_1007700-D2_Pf3D7_02_v3+;Alias=;ID=PF3D7_1007700-D2-9-Pf3D7_02_v3;pvalue=0.00432;sequence=TCCTAC;
Pf3D7_02_v3	fimo	nucleotide_motif	133932	133937	22.7	+	.	Name=PF3D7_1007700-D2_Pf3D7_02_v3+;Alias=;ID=PF3D7_1007700-D2-10-Pf3D7_02_v3;pvalue=0.00538;sequence=TATTAC;
Pf3D7_02_v3	fimo	nucleotide_motif	134310	134315	22.7	+	.	Name=PF3D7_1007700-D2_Pf3D7_02_v3+;Alias=;ID=PF3D7_1007700-D2-11-Pf3D7_02_v3;pvalue=0.00538;sequence=TATTAC;
Pf3D7_02_v3	fimo	nucleotide_motif	134349	134354	22.7	-	.	Name=PF3D7_1007700-D2_Pf3D7_02_v3-;Alias=;ID=PF3D7_1007700-D2-12-Pf3D7_02_v3;pvalue=0.00538;sequence=TATTAC;
Pf3D7_02_v3	fimo	nucleotide_motif	134506	134511	22.7	-	.	Name=PF3D7_1007700-D2_Pf3D7_02_v3-;Alias=;ID=PF3D7_1007700-D2-13-Pf3D7_02_v3;pvalue=0.00538;sequence=TATTAC;
Pf3D7_02_v3	fimo	nucleotide_motif	134217	134222	21.9	-	.	Name=PF3D7_1007700-D2_Pf3D7_02_v3-;Alias=;ID=PF3D7_1007700-D2-14-Pf3D7_02_v3;pvalue=0.00647;sequence=TATTTC;
Pf3D7_02_v3	fimo	nucleotide_motif	134341	134346	21.9	-	.	Name=PF3D7_1007700-D2_Pf3D7_02_v3-;Alias=;ID=PF3D7_1007700-D2-15-Pf3D7_02_v3;pvalue=0.0065;sequence=TCTACC;
Pf3D7_02_v3	fimo	nucleotide_motif	134599	134604	21.9	-	.	Name=PF3D7_1007700-D2_Pf3D7_02_v3-;Alias=;ID=PF3D7_1007700-D2-16-Pf3D7_02_v3;pvalue=0.0065;sequence=CCACGC;
Pf3D7_02_v3	fimo	nucleotide_motif	133972	133977	20.9	-	.	Name=PF3D7_1007700-D2_Pf3D7_02_v3-;Alias=;ID=PF3D7_1007700-D2-17-Pf3D7_02_v3;pvalue=0.00809;sequence=TATTGA;
Pf3D7_02_v3	fimo	nucleotide_motif	134637	134642	20.9	-	.	Name=PF3D7_1007700-D2_Pf3D7_02_v3-;Alias=;ID=PF3D7_1007700-D2-18-Pf3D7_02_v3;pvalue=0.00815;sequence=TACAGC;
Pf3D7_02_v3	fimo	nucleotide_motif	133784	133789	20.7	+	.	Name=PF3D7_1007700-D2_Pf3D7_02_v3+;Alias=;ID=PF3D7_1007700-D2-19-Pf3D7_02_v3;pvalue=0.0085;sequence=CATTAC;
Pf3D7_02_v3	fimo	nucleotide_motif	133789	133794	20.7	+	.	Name=PF3D7_1007700-D2_Pf3D7_02_v3+;Alias=;ID=PF3D7_1007700-D2-20-Pf3D7_02_v3;pvalue=0.0085;sequence=CATTAC;
Pf3D7_02_v3	fimo	nucleotide_motif	133818	133823	20.7	+	.	Name=PF3D7_1007700-D2_Pf3D7_02_v3+;Alias=;ID=PF3D7_1007700-D2-21-Pf3D7_02_v3;pvalue=0.0085;sequence=CATTAC;
Pf3D7_02_v3	fimo	nucleotide_motif	133794	133799	20.5	+	.	Name=PF3D7_1007700-D2_Pf3D7_02_v3+;Alias=;ID=PF3D7_1007700-D2-22-Pf3D7_02_v3;pvalue=0.00885;sequence=CATTTC;
Pf3D7_02_v3	fimo	nucleotide_motif	134315	134320	20.5	+	.	Name=PF3D7_1007700-D2_Pf3D7_02_v3+;Alias=;ID=PF3D7_1007700-D2-23-Pf3D7_02_v3;pvalue=0.00885;sequence=CATTTC;
Pf3D7_02_v3	fimo	nucleotide_motif	133968	133973	20.3	+	.	Name=PF3D7_1007700-D2_Pf3D7_02_v3+;Alias=;ID=PF3D7_1007700-D2-24-Pf3D7_02_v3;pvalue=0.00929;sequence=ACTTTC;
Pf3D7_02_v3	fimo	nucleotide_motif	141674	141679	36.6	+	.	Name=PF3D7_1007700-D2_Pf3D7_02_v3+;Alias=;ID=PF3D7_1007700-D2-1-Pf3D7_02_v3;pvalue=0.00022;sequence=TATTGC;
Pf3D7_02_v3	fimo	nucleotide_motif	141804	141809	28.8	-	.	Name=PF3D7_1007700-D2_Pf3D7_02_v3-;Alias=;ID=PF3D7_1007700-D2-2-Pf3D7_02_v3;pvalue=0.00131;sequence=TCTTAC;
Pf3D7_02_v3	fimo	nucleotide_motif	141719	141724	28.8	+	.	Name=PF3D7_1007700-D2_Pf3D7_02_v3+;Alias=;ID=PF3D7_1007700-D2-3-Pf3D7_02_v3;pvalue=0.00131;sequence=TCTTAC;
Pf3D7_02_v3	fimo	nucleotide_motif	141290	141295	28.3	-	.	Name=PF3D7_1007700-D2_Pf3D7_02_v3-;Alias=;ID=PF3D7_1007700-D2-4-Pf3D7_02_v3;pvalue=0.00149;sequence=TCTTTC;
Pf3D7_02_v3	fimo	nucleotide_motif	141880	141885	27.3	+	.	Name=PF3D7_1007700-D2_Pf3D7_02_v3+;Alias=;ID=PF3D7_1007700-D2-5-Pf3D7_02_v3;pvalue=0.00188;sequence=TATAGC;
Pf3D7_02_v3	fimo	nucleotide_motif	141917	141922	25.8	-	.	Name=PF3D7_1007700-D2_Pf3D7_02_v3-;Alias=;ID=PF3D7_1007700-D2-6-Pf3D7_02_v3;pvalue=0.00265;sequence=CCAGGC;
Pf3D7_02_v3	fimo	nucleotide_motif	141728	141733	23.6	+	.	Name=PF3D7_1007700-D2_Pf3D7_02_v3+;Alias=;ID=PF3D7_1007700-D2-7-Pf3D7_02_v3;pvalue=0.00435;sequence=TCAAGC;
Pf3D7_02_v3	fimo	nucleotide_motif	141294	141299	21.9	-	.	Name=PF3D7_1007700-D2_Pf3D7_02_v3-;Alias=;ID=PF3D7_1007700-D2-8-Pf3D7_02_v3;pvalue=0.00647;sequence=TATTTC;
Pf3D7_02_v3	fimo	nucleotide_motif	141808	141813	21.9	-	.	Name=PF3D7_1007700-D2_Pf3D7_02_v3-;Alias=;ID=PF3D7_1007700-D2-9-Pf3D7_02_v3;pvalue=0.00647;sequence=TATTTC;
Pf3D7_02_v3	fimo	nucleotide_motif	141902	141907	21.9	-	.	Name=PF3D7_1007700-D2_Pf3D7_02_v3-;Alias=;ID=PF3D7_1007700-D2-10-Pf3D7_02_v3;pvalue=0.00647;sequence=TATTTC;
Pf3D7_02_v3	fimo	nucleotide_motif	141960	141965	21.9	-	.	Name=PF3D7_1007700-D2_Pf3D7_02_v3-;Alias=;ID=PF3D7_1007700-D2-11-Pf3D7_02_v3;pvalue=0.00647;sequence=TATTTC;
Pf3D7_02_v3	fimo	nucleotide_motif	141555	141560	21.7	-	.	Name=PF3D7_1007700-D2_Pf3D7_02_v3-;Alias=;ID=PF3D7_1007700-D2-12-Pf3D7_02_v3;pvalue=0.00671;sequence=CATTGT;
Pf3D7_02_v3	fimo	nucleotide_motif	141728	141733	21.5	-	.	Name=PF3D7_1007700-D2_Pf3D7_02_v3-;Alias=;ID=PF3D7_1007700-D2-13-Pf3D7_02_v3;pvalue=0.007;sequence=GCTTGA;
Pf3D7_02_v3	fimo	nucleotide_motif	141524	141529	20.8	-	.	Name=PF3D7_1007700-D2_Pf3D7_02_v3-;Alias=;ID=PF3D7_1007700-D2-14-Pf3D7_02_v3;pvalue=0.0083;sequence=TCATCC;
Pf3D7_02_v3	fimo	nucleotide_motif	141689	141694	20.8	+	.	Name=PF3D7_1007700-D2_Pf3D7_02_v3+;Alias=;ID=PF3D7_1007700-D2-15-Pf3D7_02_v3;pvalue=0.0083;sequence=TCATCC;
Pf3D7_02_v3	fimo	nucleotide_motif	141390	141395	20.7	-	.	Name=PF3D7_1007700-D2_Pf3D7_02_v3-;Alias=;ID=PF3D7_1007700-D2-16-Pf3D7_02_v3;pvalue=0.0085;sequence=CATTAC;
Pf3D7_02_v3	fimo	nucleotide_motif	141732	141737	20.6	-	.	Name=PF3D7_1007700-D2_Pf3D7_02_v3-;Alias=;ID=PF3D7_1007700-D2-17-Pf3D7_02_v3;pvalue=0.00868;sequence=ATTTGC;
Pf3D7_02_v3	fimo	nucleotide_motif	141258	141263	20.4	-	.	Name=PF3D7_1007700-D2_Pf3D7_02_v3-;Alias=;ID=PF3D7_1007700-D2-18-Pf3D7_02_v3;pvalue=0.00903;sequence=ACTTAC;
Pf3D7_02_v3	fimo	nucleotide_motif	141884	141889	20.2	-	.	Name=PF3D7_1007700-D2_Pf3D7_02_v3-;Alias=;ID=PF3D7_1007700-D2-19-Pf3D7_02_v3;pvalue=0.00955;sequence=TGATGC;
Pf3D7_02_v3	fimo	nucleotide_motif	141918	141923	20.2	+	.	Name=PF3D7_1007700-D2_Pf3D7_02_v3+;Alias=;ID=PF3D7_1007700-D2-20-Pf3D7_02_v3;pvalue=0.00959;sequence=CCTGGA;
Pf3D7_02_v3	fimo	nucleotide_motif	138585	138590	45.4	+	.	Name=PF3D7_1007700-D2_Pf3D7_02_v3+;Alias=;ID=PF3D7_1007700-D2-1-Pf3D7_02_v3;pvalue=2.87e-05;sequence=TCTTGC;
Pf3D7_02_v3	fimo	nucleotide_motif	138361	138366	36.6	-	.	Name=PF3D7_1007700-D2_Pf3D7_02_v3-;Alias=;ID=PF3D7_1007700-D2-2-Pf3D7_02_v3;pvalue=0.00022;sequence=TATTGC;
Pf3D7_02_v3	fimo	nucleotide_motif	137839	137844	34.2	+	.	Name=PF3D7_1007700-D2_Pf3D7_02_v3+;Alias=;ID=PF3D7_1007700-D2-3-Pf3D7_02_v3;pvalue=0.000381;sequence=TCTTCC;
Pf3D7_02_v3	fimo	nucleotide_motif	138295	138300	34.2	+	.	Name=PF3D7_1007700-D2_Pf3D7_02_v3+;Alias=;ID=PF3D7_1007700-D2-4-Pf3D7_02_v3;pvalue=0.000381;sequence=TCTTCC;
Pf3D7_02_v3	fimo	nucleotide_motif	137771	137776	33.9	+	.	Name=PF3D7_1007700-D2_Pf3D7_02_v3+;Alias=;ID=PF3D7_1007700-D2-5-Pf3D7_02_v3;pvalue=0.000409;sequence=TCTTGG;
Pf3D7_02_v3	fimo	nucleotide_motif	138551	138556	31.5	-	.	Name=PF3D7_1007700-D2_Pf3D7_02_v3-;Alias=;ID=PF3D7_1007700-D2-6-Pf3D7_02_v3;pvalue=0.000709;sequence=TCTTGT;
Pf3D7_02_v3	fimo	nucleotide_motif	138594	138599	31.5	-	.	Name=PF3D7_1007700-D2_Pf3D7_02_v3-;Alias=;ID=PF3D7_1007700-D2-7-Pf3D7_02_v3;pvalue=0.000709;sequence=TCTTGT;
Pf3D7_02_v3	fimo	nucleotide_motif	137716	137721	28.3	+	.	Name=PF3D7_1007700-D2_Pf3D7_02_v3+;Alias=;ID=PF3D7_1007700-D2-8-Pf3D7_02_v3;pvalue=0.00149;sequence=TCTTTC;
Pf3D7_02_v3	fimo	nucleotide_motif	138589	138594	27.3	-	.	Name=PF3D7_1007700-D2_Pf3D7_02_v3-;Alias=;ID=PF3D7_1007700-D2-9-Pf3D7_02_v3;pvalue=0.00188;sequence=TATAGC;
Pf3D7_02_v3	fimo	nucleotide_motif	138317	138322	27.3	+	.	Name=PF3D7_1007700-D2_Pf3D7_02_v3+;Alias=;ID=PF3D7_1007700-D2-10-Pf3D7_02_v3;pvalue=0.00188;sequence=TATAGC;
Pf3D7_02_v3	fimo	nucleotide_motif	137844	137849	26.6	+	.	Name=PF3D7_1007700-D2_Pf3D7_02_v3+;Alias=;ID=PF3D7_1007700-D2-11-Pf3D7_02_v3;pvalue=0.0022;sequence=CCTTGA;
Pf3D7_02_v3	fimo	nucleotide_motif	137734	137739	26.5	+	.	Name=PF3D7_1007700-D2_Pf3D7_02_v3+;Alias=;ID=PF3D7_1007700-D2-12-Pf3D7_02_v3;pvalue=0.00221;sequence=TCCTCC;
Pf3D7_02_v3	fimo	nucleotide_motif	138333	138338	26.2	+	.	Name=PF3D7_1007700-D2_Pf3D7_02_v3+;Alias=;ID=PF3D7_1007700-D2-13-Pf3D7_02_v3;pvalue=0.00242;sequence=TATTCC;
Pf3D7_02_v3	fimo	nucleotide_motif	138493	138498	25.8	-	.	Name=PF3D7_1007700-D2_Pf3D7_02_v3-;Alias=;ID=PF3D7_1007700-D2-14-Pf3D7_02_v3;pvalue=0.00263;sequence=TATTGG;
Pf3D7_02_v3	fimo	nucleotide_motif	138058	138063	25.6	-	.	Name=PF3D7_1007700-D2_Pf3D7_02_v3-;Alias=;ID=PF3D7_1007700-D2-15-Pf3D7_02_v3;pvalue=0.00272;sequence=TCGTGG;
Pf3D7_02_v3	fimo	nucleotide_motif	138092	138097	25.5	-	.	Name=PF3D7_1007700-D2_Pf3D7_02_v3-;Alias=;ID=PF3D7_1007700-D2-16-Pf3D7_02_v3;pvalue=0.00284;sequence=TCCTGT;
Pf3D7_02_v3	fimo	nucleotide_motif	137795	137800	24.1	+	.	Name=PF3D7_1007700-D2_Pf3D7_02_v3+;Alias=;ID=PF3D7_1007700-D2-17-Pf3D7_02_v3;pvalue=0.00391;sequence=TATTGT;
Pf3D7_02_v3	fimo	nucleotide_motif	137852	137857	22.7	-	.	Name=PF3D7_1007700-D2_Pf3D7_02_v3-;Alias=;ID=PF3D7_1007700-D2-18-Pf3D7_02_v3;pvalue=0.00538;sequence=TATTAC;
Pf3D7_02_v3	fimo	nucleotide_motif	138068	138073	22.7	+	.	Name=PF3D7_1007700-D2_Pf3D7_02_v3+;Alias=;ID=PF3D7_1007700-D2-19-Pf3D7_02_v3;pvalue=0.00538;sequence=TATTAC;
Pf3D7_02_v3	fimo	nucleotide_motif	137751	137756	21.9	+	.	Name=PF3D7_1007700-D2_Pf3D7_02_v3+;Alias=;ID=PF3D7_1007700-D2-20-Pf3D7_02_v3;pvalue=0.00647;sequence=TATTTC;
Pf3D7_02_v3	fimo	nucleotide_motif	137757	137762	21.9	+	.	Name=PF3D7_1007700-D2_Pf3D7_02_v3+;Alias=;ID=PF3D7_1007700-D2-21-Pf3D7_02_v3;pvalue=0.00647;sequence=TATTTC;
Pf3D7_02_v3	fimo	nucleotide_motif	137765	137770	21.9	+	.	Name=PF3D7_1007700-D2_Pf3D7_02_v3+;Alias=;ID=PF3D7_1007700-D2-22-Pf3D7_02_v3;pvalue=0.00647;sequence=TATTTC;
Pf3D7_02_v3	fimo	nucleotide_motif	138370	138375	21.9	-	.	Name=PF3D7_1007700-D2_Pf3D7_02_v3-;Alias=;ID=PF3D7_1007700-D2-23-Pf3D7_02_v3;pvalue=0.00647;sequence=TATTTC;
Pf3D7_02_v3	fimo	nucleotide_motif	138393	138398	21.9	-	.	Name=PF3D7_1007700-D2_Pf3D7_02_v3-;Alias=;ID=PF3D7_1007700-D2-24-Pf3D7_02_v3;pvalue=0.00647;sequence=TATTTC;
Pf3D7_02_v3	fimo	nucleotide_motif	138209	138214	21.9	+	.	Name=PF3D7_1007700-D2_Pf3D7_02_v3+;Alias=;ID=PF3D7_1007700-D2-25-Pf3D7_02_v3;pvalue=0.00651;sequence=CCCTGT;
Pf3D7_02_v3	fimo	nucleotide_motif	138381	138386	21.7	+	.	Name=PF3D7_1007700-D2_Pf3D7_02_v3+;Alias=;ID=PF3D7_1007700-D2-26-Pf3D7_02_v3;pvalue=0.00674;sequence=CCTCCC;
Pf3D7_02_v3	fimo	nucleotide_motif	138125	138130	21.6	+	.	Name=PF3D7_1007700-D2_Pf3D7_02_v3+;Alias=;ID=PF3D7_1007700-D2-27-Pf3D7_02_v3;pvalue=0.00694;sequence=TGTAGC;
Pf3D7_02_v3	fimo	nucleotide_motif	137782	137787	20.9	-	.	Name=PF3D7_1007700-D2_Pf3D7_02_v3-;Alias=;ID=PF3D7_1007700-D2-28-Pf3D7_02_v3;pvalue=0.00809;sequence=TATTGA;
Pf3D7_02_v3	fimo	nucleotide_motif	148779	148784	30.3	-	.	Name=PF3D7_1007700-D2_Pf3D7_02_v3-;Alias=;ID=PF3D7_1007700-D2-1-Pf3D7_02_v3;pvalue=0.00094;sequence=AATTGC;
Pf3D7_02_v3	fimo	nucleotide_motif	149218	149223	30.3	-	.	Name=PF3D7_1007700-D2_Pf3D7_02_v3-;Alias=;ID=PF3D7_1007700-D2-2-Pf3D7_02_v3;pvalue=0.00094;sequence=AATTGC;
Pf3D7_02_v3	fimo	nucleotide_motif	148775	148780	29.4	+	.	Name=PF3D7_1007700-D2_Pf3D7_02_v3+;Alias=;ID=PF3D7_1007700-D2-3-Pf3D7_02_v3;pvalue=0.00114;sequence=TTTTGC;
Pf3D7_02_v3	fimo	nucleotide_motif	149435	149440	26.6	+	.	Name=PF3D7_1007700-D2_Pf3D7_02_v3+;Alias=;ID=PF3D7_1007700-D2-4-Pf3D7_02_v3;pvalue=0.00217;sequence=TAATGC;
Pf3D7_02_v3	fimo	nucleotide_motif	149459	149464	25.6	-	.	Name=PF3D7_1007700-D2_Pf3D7_02_v3-;Alias=;ID=PF3D7_1007700-D2-5-Pf3D7_02_v3;pvalue=0.00275;sequence=ACATGC;
Pf3D7_02_v3	fimo	nucleotide_motif	149124	149129	24.1	+	.	Name=PF3D7_1007700-D2_Pf3D7_02_v3+;Alias=;ID=PF3D7_1007700-D2-6-Pf3D7_02_v3;pvalue=0.00391;sequence=TATTGT;
Pf3D7_02_v3	fimo	nucleotide_motif	149241	149246	21.9	-	.	Name=PF3D7_1007700-D2_Pf3D7_02_v3-;Alias=;ID=PF3D7_1007700-D2-7-Pf3D7_02_v3;pvalue=0.00647;sequence=TATTTC;
Pf3D7_02_v3	fimo	nucleotide_motif	149329	149334	21.9	+	.	Name=PF3D7_1007700-D2_Pf3D7_02_v3+;Alias=;ID=PF3D7_1007700-D2-8-Pf3D7_02_v3;pvalue=0.00647;sequence=TATTTC;
Pf3D7_02_v3	fimo	nucleotide_motif	149212	149217	21.6	-	.	Name=PF3D7_1007700-D2_Pf3D7_02_v3-;Alias=;ID=PF3D7_1007700-D2-9-Pf3D7_02_v3;pvalue=0.00691;sequence=ACTTGT;
Pf3D7_02_v3	fimo	nucleotide_motif	149345	149350	20.9	-	.	Name=PF3D7_1007700-D2_Pf3D7_02_v3-;Alias=;ID=PF3D7_1007700-D2-10-Pf3D7_02_v3;pvalue=0.00809;sequence=TATTGA;
Pf3D7_02_v3	fimo	nucleotide_motif	149214	149219	20.9	+	.	Name=PF3D7_1007700-D2_Pf3D7_02_v3+;Alias=;ID=PF3D7_1007700-D2-11-Pf3D7_02_v3;pvalue=0.00813;sequence=AAGTGC;
Pf3D7_02_v3	fimo	nucleotide_motif	149455	149460	20.1	+	.	Name=PF3D7_1007700-D2_Pf3D7_02_v3+;Alias=;ID=PF3D7_1007700-D2-12-Pf3D7_02_v3;pvalue=0.0098;sequence=TAGAGC;
Pf3D7_02_v3	fimo	nucleotide_motif	157365	157370	33.9	-	.	Name=PF3D7_1007700-D2_Pf3D7_02_v3-;Alias=;ID=PF3D7_1007700-D2-1-Pf3D7_02_v3;pvalue=0.000409;sequence=TCTTGG;
Pf3D7_02_v3	fimo	nucleotide_motif	157611	157616	29.4	+	.	Name=PF3D7_1007700-D2_Pf3D7_02_v3+;Alias=;ID=PF3D7_1007700-D2-2-Pf3D7_02_v3;pvalue=0.00114;sequence=TTTTGC;
Pf3D7_02_v3	fimo	nucleotide_motif	158040	158045	29.4	+	.	Name=PF3D7_1007700-D2_Pf3D7_02_v3+;Alias=;ID=PF3D7_1007700-D2-3-Pf3D7_02_v3;pvalue=0.00114;sequence=TTTTGC;
Pf3D7_02_v3	fimo	nucleotide_motif	157901	157906	28.2	+	.	Name=PF3D7_1007700-D2_Pf3D7_02_v3+;Alias=;ID=PF3D7_1007700-D2-4-Pf3D7_02_v3;pvalue=0.00151;sequence=CCTTGT;
Pf3D7_02_v3	fimo	nucleotide_motif	157912	157917	25.6	+	.	Name=PF3D7_1007700-D2_Pf3D7_02_v3+;Alias=;ID=PF3D7_1007700-D2-5-Pf3D7_02_v3;pvalue=0.00275;sequence=ACATGC;
Pf3D7_02_v3	fimo	nucleotide_motif	157871	157876	24.1	+	.	Name=PF3D7_1007700-D2_Pf3D7_02_v3+;Alias=;ID=PF3D7_1007700-D2-6-Pf3D7_02_v3;pvalue=0.00391;sequence=TATTGT;
Pf3D7_02_v3	fimo	nucleotide_motif	157918	157923	24.1	-	.	Name=PF3D7_1007700-D2_Pf3D7_02_v3-;Alias=;ID=PF3D7_1007700-D2-7-Pf3D7_02_v3;pvalue=0.00391;sequence=TATTGT;
Pf3D7_02_v3	fimo	nucleotide_motif	157465	157470	24	+	.	Name=PF3D7_1007700-D2_Pf3D7_02_v3+;Alias=;ID=PF3D7_1007700-D2-8-Pf3D7_02_v3;pvalue=0.00398;sequence=ACTTGG;
Pf3D7_02_v3	fimo	nucleotide_motif	157394	157399	23.9	+	.	Name=PF3D7_1007700-D2_Pf3D7_02_v3+;Alias=;ID=PF3D7_1007700-D2-9-Pf3D7_02_v3;pvalue=0.00404;sequence=AGTTGC;
Pf3D7_02_v3	fimo	nucleotide_motif	157433	157438	23.8	-	.	Name=PF3D7_1007700-D2_Pf3D7_02_v3-;Alias=;ID=PF3D7_1007700-D2-10-Pf3D7_02_v3;pvalue=0.00417;sequence=AACTGC;
Pf3D7_02_v3	fimo	nucleotide_motif	157615	157620	23.7	+	.	Name=PF3D7_1007700-D2_Pf3D7_02_v3+;Alias=;ID=PF3D7_1007700-D2-11-Pf3D7_02_v3;pvalue=0.00423;sequence=GCTTAC;
Pf3D7_02_v3	fimo	nucleotide_motif	157429	157434	23.6	-	.	Name=PF3D7_1007700-D2_Pf3D7_02_v3-;Alias=;ID=PF3D7_1007700-D2-12-Pf3D7_02_v3;pvalue=0.00432;sequence=GCTTTC;
Pf3D7_02_v3	fimo	nucleotide_motif	157476	157481	23.6	+	.	Name=PF3D7_1007700-D2_Pf3D7_02_v3+;Alias=;ID=PF3D7_1007700-D2-13-Pf3D7_02_v3;pvalue=0.00432;sequence=TCCTAC;
Pf3D7_02_v3	fimo	nucleotide_motif	158141	158146	22.7	+	.	Name=PF3D7_1007700-D2_Pf3D7_02_v3+;Alias=;ID=PF3D7_1007700-D2-14-Pf3D7_02_v3;pvalue=0.00538;sequence=TATTAC;
Pf3D7_02_v3	fimo	nucleotide_motif	158046	158051	22.6	-	.	Name=PF3D7_1007700-D2_Pf3D7_02_v3-;Alias=;ID=PF3D7_1007700-D2-15-Pf3D7_02_v3;pvalue=0.00544;sequence=TCGTGT;
Pf3D7_02_v3	fimo	nucleotide_motif	157343	157348	20.9	-	.	Name=PF3D7_1007700-D2_Pf3D7_02_v3-;Alias=;ID=PF3D7_1007700-D2-16-Pf3D7_02_v3;pvalue=0.00809;sequence=TATTGA;
Pf3D7_02_v3	fimo	nucleotide_motif	157916	157921	20.9	-	.	Name=PF3D7_1007700-D2_Pf3D7_02_v3-;Alias=;ID=PF3D7_1007700-D2-17-Pf3D7_02_v3;pvalue=0.0082;sequence=TTGTGC;
Pf3D7_02_v3	fimo	nucleotide_motif	157383	157388	20.7	-	.	Name=PF3D7_1007700-D2_Pf3D7_02_v3-;Alias=;ID=PF3D7_1007700-D2-18-Pf3D7_02_v3;pvalue=0.0085;sequence=CATTAC;
Pf3D7_02_v3	fimo	nucleotide_motif	157477	157482	20.4	+	.	Name=PF3D7_1007700-D2_Pf3D7_02_v3+;Alias=;ID=PF3D7_1007700-D2-19-Pf3D7_02_v3;pvalue=0.00906;sequence=CCTACC;
Pf3D7_02_v3	fimo	nucleotide_motif	158173	158178	20.4	-	.	Name=PF3D7_1007700-D2_Pf3D7_02_v3-;Alias=;ID=PF3D7_1007700-D2-20-Pf3D7_02_v3;pvalue=0.00906;sequence=TCATGG;
Pf3D7_02_v3	fimo	nucleotide_motif	160539	160544	43.2	+	.	Name=PF3D7_1007700-D2_Pf3D7_02_v3+;Alias=;ID=PF3D7_1007700-D2-1-Pf3D7_02_v3;pvalue=4.78e-05;sequence=TCCTGC;
Pf3D7_02_v3	fimo	nucleotide_motif	160128	160133	36.6	+	.	Name=PF3D7_1007700-D2_Pf3D7_02_v3+;Alias=;ID=PF3D7_1007700-D2-2-Pf3D7_02_v3;pvalue=0.00022;sequence=TATTGC;
Pf3D7_02_v3	fimo	nucleotide_motif	159959	159964	35	+	.	Name=PF3D7_1007700-D2_Pf3D7_02_v3+;Alias=;ID=PF3D7_1007700-D2-3-Pf3D7_02_v3;pvalue=0.000318;sequence=TCTAGC;
Pf3D7_02_v3	fimo	nucleotide_motif	160248	160253	34.2	+	.	Name=PF3D7_1007700-D2_Pf3D7_02_v3+;Alias=;ID=PF3D7_1007700-D2-4-Pf3D7_02_v3;pvalue=0.000381;sequence=TCTTCC;
Pf3D7_02_v3	fimo	nucleotide_motif	160458	160463	30.3	+	.	Name=PF3D7_1007700-D2_Pf3D7_02_v3+;Alias=;ID=PF3D7_1007700-D2-5-Pf3D7_02_v3;pvalue=0.00094;sequence=AATTGC;
Pf3D7_02_v3	fimo	nucleotide_motif	160358	160363	28.3	-	.	Name=PF3D7_1007700-D2_Pf3D7_02_v3-;Alias=;ID=PF3D7_1007700-D2-6-Pf3D7_02_v3;pvalue=0.00149;sequence=TCTTTC;
Pf3D7_02_v3	fimo	nucleotide_motif	160017	160022	26.6	-	.	Name=PF3D7_1007700-D2_Pf3D7_02_v3-;Alias=;ID=PF3D7_1007700-D2-7-Pf3D7_02_v3;pvalue=0.00217;sequence=TAATGC;
Pf3D7_02_v3	fimo	nucleotide_motif	160137	160142	26.6	-	.	Name=PF3D7_1007700-D2_Pf3D7_02_v3-;Alias=;ID=PF3D7_1007700-D2-8-Pf3D7_02_v3;pvalue=0.00217;sequence=TAATGC;
Pf3D7_02_v3	fimo	nucleotide_motif	160286	160291	26.6	-	.	Name=PF3D7_1007700-D2_Pf3D7_02_v3-;Alias=;ID=PF3D7_1007700-D2-9-Pf3D7_02_v3;pvalue=0.00217;sequence=TAATGC;
Pf3D7_02_v3	fimo	nucleotide_motif	160195	160200	26.6	+	.	Name=PF3D7_1007700-D2_Pf3D7_02_v3+;Alias=;ID=PF3D7_1007700-D2-10-Pf3D7_02_v3;pvalue=0.00217;sequence=TAATGC;
Pf3D7_02_v3	fimo	nucleotide_motif	160711	160716	26.2	-	.	Name=PF3D7_1007700-D2_Pf3D7_02_v3-;Alias=;ID=PF3D7_1007700-D2-11-Pf3D7_02_v3;pvalue=0.00242;sequence=TATTCC;
Pf3D7_02_v3	fimo	nucleotide_motif	160536	160541	26.2	+	.	Name=PF3D7_1007700-D2_Pf3D7_02_v3+;Alias=;ID=PF3D7_1007700-D2-12-Pf3D7_02_v3;pvalue=0.00242;sequence=TATTCC;
Pf3D7_02_v3	fimo	nucleotide_motif	160041	160046	25.7	+	.	Name=PF3D7_1007700-D2_Pf3D7_02_v3+;Alias=;ID=PF3D7_1007700-D2-13-Pf3D7_02_v3;pvalue=0.00268;sequence=TCTGGT;
Pf3D7_02_v3	fimo	nucleotide_motif	160013	160018	25.6	+	.	Name=PF3D7_1007700-D2_Pf3D7_02_v3+;Alias=;ID=PF3D7_1007700-D2-14-Pf3D7_02_v3;pvalue=0.00275;sequence=ACATGC;
Pf3D7_02_v3	fimo	nucleotide_motif	160141	160146	24.1	+	.	Name=PF3D7_1007700-D2_Pf3D7_02_v3+;Alias=;ID=PF3D7_1007700-D2-15-Pf3D7_02_v3;pvalue=0.00391;sequence=TATTGT;
Pf3D7_02_v3	fimo	nucleotide_motif	160158	160163	24	+	.	Name=PF3D7_1007700-D2_Pf3D7_02_v3+;Alias=;ID=PF3D7_1007700-D2-16-Pf3D7_02_v3;pvalue=0.00395;sequence=TCTCCC;
Pf3D7_02_v3	fimo	nucleotide_motif	160154	160159	23.6	+	.	Name=PF3D7_1007700-D2_Pf3D7_02_v3+;Alias=;ID=PF3D7_1007700-D2-17-Pf3D7_02_v3;pvalue=0.00432;sequence=GCTTTC;
Pf3D7_02_v3	fimo	nucleotide_motif	160199	160204	23.6	+	.	Name=PF3D7_1007700-D2_Pf3D7_02_v3+;Alias=;ID=PF3D7_1007700-D2-18-Pf3D7_02_v3;pvalue=0.00432;sequence=GCTTTC;
Pf3D7_02_v3	fimo	nucleotide_motif	160462	160467	23.6	-	.	Name=PF3D7_1007700-D2_Pf3D7_02_v3-;Alias=;ID=PF3D7_1007700-D2-19-Pf3D7_02_v3;pvalue=0.00435;sequence=TCAAGC;
Pf3D7_02_v3	fimo	nucleotide_motif	160741	160746	22.7	-	.	Name=PF3D7_1007700-D2_Pf3D7_02_v3-;Alias=;ID=PF3D7_1007700-D2-20-Pf3D7_02_v3;pvalue=0.00538;sequence=TATTAC;
Pf3D7_02_v3	fimo	nucleotide_motif	159993	159998	21.9	+	.	Name=PF3D7_1007700-D2_Pf3D7_02_v3+;Alias=;ID=PF3D7_1007700-D2-21-Pf3D7_02_v3;pvalue=0.00647;sequence=TATTTC;
Pf3D7_02_v3	fimo	nucleotide_motif	160441	160446	21.9	+	.	Name=PF3D7_1007700-D2_Pf3D7_02_v3+;Alias=;ID=PF3D7_1007700-D2-22-Pf3D7_02_v3;pvalue=0.00647;sequence=TATTTC;
Pf3D7_02_v3	fimo	nucleotide_motif	160652	160657	21.9	-	.	Name=PF3D7_1007700-D2_Pf3D7_02_v3-;Alias=;ID=PF3D7_1007700-D2-23-Pf3D7_02_v3;pvalue=0.00647;sequence=TATTTC;
Pf3D7_02_v3	fimo	nucleotide_motif	160760	160765	21.9	+	.	Name=PF3D7_1007700-D2_Pf3D7_02_v3+;Alias=;ID=PF3D7_1007700-D2-24-Pf3D7_02_v3;pvalue=0.00647;sequence=TATTTC;
Pf3D7_02_v3	fimo	nucleotide_motif	160354	160359	21.8	-	.	Name=PF3D7_1007700-D2_Pf3D7_02_v3-;Alias=;ID=PF3D7_1007700-D2-25-Pf3D7_02_v3;pvalue=0.00654;sequence=TCTAGG;
Pf3D7_02_v3	fimo	nucleotide_motif	160222	160227	21.7	+	.	Name=PF3D7_1007700-D2_Pf3D7_02_v3+;Alias=;ID=PF3D7_1007700-D2-26-Pf3D7_02_v3;pvalue=0.00671;sequence=CATTGT;
Pf3D7_02_v3	fimo	nucleotide_motif	160462	160467	21.5	+	.	Name=PF3D7_1007700-D2_Pf3D7_02_v3+;Alias=;ID=PF3D7_1007700-D2-27-Pf3D7_02_v3;pvalue=0.007;sequence=GCTTGA;
Pf3D7_02_v3	fimo	nucleotide_motif	159891	159896	20.9	-	.	Name=PF3D7_1007700-D2_Pf3D7_02_v3-;Alias=;ID=PF3D7_1007700-D2-28-Pf3D7_02_v3;pvalue=0.00809;sequence=TATTGA;
Pf3D7_02_v3	fimo	nucleotide_motif	160028	160033	20.8	+	.	Name=PF3D7_1007700-D2_Pf3D7_02_v3+;Alias=;ID=PF3D7_1007700-D2-29-Pf3D7_02_v3;pvalue=0.00827;sequence=CCCTAC;
Pf3D7_02_v3	fimo	nucleotide_motif	160259	160264	20.4	+	.	Name=PF3D7_1007700-D2_Pf3D7_02_v3+;Alias=;ID=PF3D7_1007700-D2-30-Pf3D7_02_v3;pvalue=0.00903;sequence=ACTTAC;
Pf3D7_02_v3	fimo	nucleotide_motif	159997	160002	20.4	+	.	Name=PF3D7_1007700-D2_Pf3D7_02_v3+;Alias=;ID=PF3D7_1007700-D2-31-Pf3D7_02_v3;pvalue=0.00906;sequence=TCATGG;
Pf3D7_02_v3	fimo	nucleotide_motif	160764	160769	20.4	+	.	Name=PF3D7_1007700-D2_Pf3D7_02_v3+;Alias=;ID=PF3D7_1007700-D2-32-Pf3D7_02_v3;pvalue=0.00906;sequence=TCATGG;
Pf3D7_02_v3	fimo	nucleotide_motif	159909	159914	20.2	-	.	Name=PF3D7_1007700-D2_Pf3D7_02_v3-;Alias=;ID=PF3D7_1007700-D2-33-Pf3D7_02_v3;pvalue=0.00946;sequence=TCTAGT;
Pf3D7_02_v3	fimo	nucleotide_motif	160236	160241	43.2	-	.	Name=PF3D7_1007700-D2_Pf3D7_02_v3-;Alias=;ID=PF3D7_1007700-D2-1-Pf3D7_02_v3;pvalue=4.78e-05;sequence=TCCTGC;
Pf3D7_02_v3	fimo	nucleotide_motif	159412	159417	36.5	+	.	Name=PF3D7_1007700-D2_Pf3D7_02_v3+;Alias=;ID=PF3D7_1007700-D2-2-Pf3D7_02_v3;pvalue=0.000225;sequence=TCGTGC;
Pf3D7_02_v3	fimo	nucleotide_motif	160317	160322	30.3	-	.	Name=PF3D7_1007700-D2_Pf3D7_02_v3-;Alias=;ID=PF3D7_1007700-D2-3-Pf3D7_02_v3;pvalue=0.00094;sequence=AATTGC;
Pf3D7_02_v3	fimo	nucleotide_motif	159524	159529	28.8	+	.	Name=PF3D7_1007700-D2_Pf3D7_02_v3+;Alias=;ID=PF3D7_1007700-D2-4-Pf3D7_02_v3;pvalue=0.00131;sequence=TCTTAC;
Pf3D7_02_v3	fimo	nucleotide_motif	159473	159478	27.2	+	.	Name=PF3D7_1007700-D2_Pf3D7_02_v3+;Alias=;ID=PF3D7_1007700-D2-5-Pf3D7_02_v3;pvalue=0.00191;sequence=CTTTGC;
Pf3D7_02_v3	fimo	nucleotide_motif	159681	159686	27	+	.	Name=PF3D7_1007700-D2_Pf3D7_02_v3+;Alias=;ID=PF3D7_1007700-D2-6-Pf3D7_02_v3;pvalue=0.00197;sequence=CCTTTC;
Pf3D7_02_v3	fimo	nucleotide_motif	159480	159485	26.6	+	.	Name=PF3D7_1007700-D2_Pf3D7_02_v3+;Alias=;ID=PF3D7_1007700-D2-7-Pf3D7_02_v3;pvalue=0.0022;sequence=CCTTGA;
Pf3D7_02_v3	fimo	nucleotide_motif	160239	160244	26.2	-	.	Name=PF3D7_1007700-D2_Pf3D7_02_v3-;Alias=;ID=PF3D7_1007700-D2-8-Pf3D7_02_v3;pvalue=0.00242;sequence=TATTCC;
Pf3D7_02_v3	fimo	nucleotide_motif	160064	160069	26.2	+	.	Name=PF3D7_1007700-D2_Pf3D7_02_v3+;Alias=;ID=PF3D7_1007700-D2-9-Pf3D7_02_v3;pvalue=0.00242;sequence=TATTCC;
Pf3D7_02_v3	fimo	nucleotide_motif	159596	159601	25.7	+	.	Name=PF3D7_1007700-D2_Pf3D7_02_v3+;Alias=;ID=PF3D7_1007700-D2-10-Pf3D7_02_v3;pvalue=0.00268;sequence=TCTGGT;
Pf3D7_02_v3	fimo	nucleotide_motif	159632	159637	24.1	+	.	Name=PF3D7_1007700-D2_Pf3D7_02_v3+;Alias=;ID=PF3D7_1007700-D2-11-Pf3D7_02_v3;pvalue=0.00391;sequence=TATTGT;
Pf3D7_02_v3	fimo	nucleotide_motif	160313	160318	23.6	+	.	Name=PF3D7_1007700-D2_Pf3D7_02_v3+;Alias=;ID=PF3D7_1007700-D2-12-Pf3D7_02_v3;pvalue=0.00435;sequence=TCAAGC;
Pf3D7_02_v3	fimo	nucleotide_motif	160034	160039	22.7	+	.	Name=PF3D7_1007700-D2_Pf3D7_02_v3+;Alias=;ID=PF3D7_1007700-D2-13-Pf3D7_02_v3;pvalue=0.00538;sequence=TATTAC;
Pf3D7_02_v3	fimo	nucleotide_motif	159502	159507	22.7	+	.	Name=PF3D7_1007700-D2_Pf3D7_02_v3+;Alias=;ID=PF3D7_1007700-D2-14-Pf3D7_02_v3;pvalue=0.00541;sequence=TCCTTC;
Pf3D7_02_v3	fimo	nucleotide_motif	159856	159861	21.9	-	.	Name=PF3D7_1007700-D2_Pf3D7_02_v3-;Alias=;ID=PF3D7_1007700-D2-15-Pf3D7_02_v3;pvalue=0.00647;sequence=TATTTC;
Pf3D7_02_v3	fimo	nucleotide_motif	160015	160020	21.9	-	.	Name=PF3D7_1007700-D2_Pf3D7_02_v3-;Alias=;ID=PF3D7_1007700-D2-16-Pf3D7_02_v3;pvalue=0.00647;sequence=TATTTC;
Pf3D7_02_v3	fimo	nucleotide_motif	160123	160128	21.9	+	.	Name=PF3D7_1007700-D2_Pf3D7_02_v3+;Alias=;ID=PF3D7_1007700-D2-17-Pf3D7_02_v3;pvalue=0.00647;sequence=TATTTC;
Pf3D7_02_v3	fimo	nucleotide_motif	160334	160339	21.9	-	.	Name=PF3D7_1007700-D2_Pf3D7_02_v3-;Alias=;ID=PF3D7_1007700-D2-18-Pf3D7_02_v3;pvalue=0.00647;sequence=TATTTC;
Pf3D7_02_v3	fimo	nucleotide_motif	159571	159576	21.7	+	.	Name=PF3D7_1007700-D2_Pf3D7_02_v3+;Alias=;ID=PF3D7_1007700-D2-19-Pf3D7_02_v3;pvalue=0.00671;sequence=CATTGT;
Pf3D7_02_v3	fimo	nucleotide_motif	160313	160318	21.5	-	.	Name=PF3D7_1007700-D2_Pf3D7_02_v3-;Alias=;ID=PF3D7_1007700-D2-20-Pf3D7_02_v3;pvalue=0.007;sequence=GCTTGA;
Pf3D7_02_v3	fimo	nucleotide_motif	159499	159504	20.8	+	.	Name=PF3D7_1007700-D2_Pf3D7_02_v3+;Alias=;ID=PF3D7_1007700-D2-21-Pf3D7_02_v3;pvalue=0.0083;sequence=TCATCC;
Pf3D7_02_v3	fimo	nucleotide_motif	159550	159555	20.8	+	.	Name=PF3D7_1007700-D2_Pf3D7_02_v3+;Alias=;ID=PF3D7_1007700-D2-22-Pf3D7_02_v3;pvalue=0.0083;sequence=TCATCC;
Pf3D7_02_v3	fimo	nucleotide_motif	160011	160016	20.4	-	.	Name=PF3D7_1007700-D2_Pf3D7_02_v3-;Alias=;ID=PF3D7_1007700-D2-23-Pf3D7_02_v3;pvalue=0.00906;sequence=TCATGG;
Pf3D7_02_v3	fimo	nucleotide_motif	164431	164436	31.2	-	.	Name=PF3D7_1007700-D2_Pf3D7_02_v3-;Alias=;ID=PF3D7_1007700-D2-1-Pf3D7_02_v3;pvalue=0.000762;sequence=CACTGC;
Pf3D7_02_v3	fimo	nucleotide_motif	164341	164346	29.4	+	.	Name=PF3D7_1007700-D2_Pf3D7_02_v3+;Alias=;ID=PF3D7_1007700-D2-2-Pf3D7_02_v3;pvalue=0.00114;sequence=TTTTGC;
Pf3D7_02_v3	fimo	nucleotide_motif	164014	164019	28.8	+	.	Name=PF3D7_1007700-D2_Pf3D7_02_v3+;Alias=;ID=PF3D7_1007700-D2-3-Pf3D7_02_v3;pvalue=0.00131;sequence=TCTTAC;
Pf3D7_02_v3	fimo	nucleotide_motif	164025	164030	28.3	-	.	Name=PF3D7_1007700-D2_Pf3D7_02_v3-;Alias=;ID=PF3D7_1007700-D2-4-Pf3D7_02_v3;pvalue=0.00149;sequence=TCTTTC;
Pf3D7_02_v3	fimo	nucleotide_motif	163895	163900	28.3	+	.	Name=PF3D7_1007700-D2_Pf3D7_02_v3+;Alias=;ID=PF3D7_1007700-D2-5-Pf3D7_02_v3;pvalue=0.00149;sequence=TCTTTC;
Pf3D7_02_v3	fimo	nucleotide_motif	164432	164437	28.2	+	.	Name=PF3D7_1007700-D2_Pf3D7_02_v3+;Alias=;ID=PF3D7_1007700-D2-6-Pf3D7_02_v3;pvalue=0.00152;sequence=CAGTGC;
Pf3D7_02_v3	fimo	nucleotide_motif	164847	164852	27.3	+	.	Name=PF3D7_1007700-D2_Pf3D7_02_v3+;Alias=;ID=PF3D7_1007700-D2-7-Pf3D7_02_v3;pvalue=0.00188;sequence=TATAGC;
Pf3D7_02_v3	fimo	nucleotide_motif	164345	164350	26.6	-	.	Name=PF3D7_1007700-D2_Pf3D7_02_v3-;Alias=;ID=PF3D7_1007700-D2-8-Pf3D7_02_v3;pvalue=0.00217;sequence=TAATGC;
Pf3D7_02_v3	fimo	nucleotide_motif	164394	164399	26.6	-	.	Name=PF3D7_1007700-D2_Pf3D7_02_v3-;Alias=;ID=PF3D7_1007700-D2-9-Pf3D7_02_v3;pvalue=0.0022;sequence=CCCAGC;
Pf3D7_02_v3	fimo	nucleotide_motif	164407	164412	25.7	-	.	Name=PF3D7_1007700-D2_Pf3D7_02_v3-;Alias=;ID=PF3D7_1007700-D2-10-Pf3D7_02_v3;pvalue=0.00268;sequence=CCTGGG;
Pf3D7_02_v3	fimo	nucleotide_motif	164421	164426	23.9	-	.	Name=PF3D7_1007700-D2_Pf3D7_02_v3-;Alias=;ID=PF3D7_1007700-D2-11-Pf3D7_02_v3;pvalue=0.00411;sequence=TCTGAC;
Pf3D7_02_v3	fimo	nucleotide_motif	164412	164417	23.8	+	.	Name=PF3D7_1007700-D2_Pf3D7_02_v3+;Alias=;ID=PF3D7_1007700-D2-12-Pf3D7_02_v3;pvalue=0.0042;sequence=GTTTGC;
Pf3D7_02_v3	fimo	nucleotide_motif	164390	164395	23.7	+	.	Name=PF3D7_1007700-D2_Pf3D7_02_v3+;Alias=;ID=PF3D7_1007700-D2-13-Pf3D7_02_v3;pvalue=0.00426;sequence=TTCTGC;
Pf3D7_02_v3	fimo	nucleotide_motif	164651	164656	22.7	+	.	Name=PF3D7_1007700-D2_Pf3D7_02_v3+;Alias=;ID=PF3D7_1007700-D2-14-Pf3D7_02_v3;pvalue=0.00538;sequence=TATTAC;
Pf3D7_02_v3	fimo	nucleotide_motif	164212	164217	21.9	+	.	Name=PF3D7_1007700-D2_Pf3D7_02_v3+;Alias=;ID=PF3D7_1007700-D2-15-Pf3D7_02_v3;pvalue=0.00647;sequence=TATTTC;
Pf3D7_02_v3	fimo	nucleotide_motif	164555	164560	21.9	+	.	Name=PF3D7_1007700-D2_Pf3D7_02_v3+;Alias=;ID=PF3D7_1007700-D2-16-Pf3D7_02_v3;pvalue=0.00647;sequence=TATTTC;
Pf3D7_02_v3	fimo	nucleotide_motif	164416	164421	20.8	-	.	Name=PF3D7_1007700-D2_Pf3D7_02_v3-;Alias=;ID=PF3D7_1007700-D2-17-Pf3D7_02_v3;pvalue=0.00826;sequence=CTCTGC;
Pf3D7_02_v3	fimo	nucleotide_motif	163943	163948	20.4	+	.	Name=PF3D7_1007700-D2_Pf3D7_02_v3+;Alias=;ID=PF3D7_1007700-D2-18-Pf3D7_02_v3;pvalue=0.00906;sequence=TCATGG;
Pf3D7_02_v3	fimo	nucleotide_motif	164394	164399	20.1	+	.	Name=PF3D7_1007700-D2_Pf3D7_02_v3+;Alias=;ID=PF3D7_1007700-D2-19-Pf3D7_02_v3;pvalue=0.00965;sequence=GCTGGG;
Pf3D7_02_v3	fimo	nucleotide_motif	165499	165504	36.6	+	.	Name=PF3D7_1007700-D2_Pf3D7_02_v3+;Alias=;ID=PF3D7_1007700-D2-1-Pf3D7_02_v3;pvalue=0.00022;sequence=TATTGC;
Pf3D7_02_v3	fimo	nucleotide_motif	165495	165500	33.3	-	.	Name=PF3D7_1007700-D2_Pf3D7_02_v3-;Alias=;ID=PF3D7_1007700-D2-2-Pf3D7_02_v3;pvalue=0.000468;sequence=TATGGC;
Pf3D7_02_v3	fimo	nucleotide_motif	165105	165110	31.5	+	.	Name=PF3D7_1007700-D2_Pf3D7_02_v3+;Alias=;ID=PF3D7_1007700-D2-3-Pf3D7_02_v3;pvalue=0.000709;sequence=TCTTGT;
Pf3D7_02_v3	fimo	nucleotide_motif	165503	165508	31.2	-	.	Name=PF3D7_1007700-D2_Pf3D7_02_v3-;Alias=;ID=PF3D7_1007700-D2-4-Pf3D7_02_v3;pvalue=0.000758;sequence=TAGTGC;
Pf3D7_02_v3	fimo	nucleotide_motif	165531	165536	27	+	.	Name=PF3D7_1007700-D2_Pf3D7_02_v3+;Alias=;ID=PF3D7_1007700-D2-5-Pf3D7_02_v3;pvalue=0.00197;sequence=CCTTTC;
Pf3D7_02_v3	fimo	nucleotide_motif	165527	165532	25.6	+	.	Name=PF3D7_1007700-D2_Pf3D7_02_v3+;Alias=;ID=PF3D7_1007700-D2-6-Pf3D7_02_v3;pvalue=0.00275;sequence=CCCTCC;
Pf3D7_02_v3	fimo	nucleotide_motif	165691	165696	25.5	-	.	Name=PF3D7_1007700-D2_Pf3D7_02_v3-;Alias=;ID=PF3D7_1007700-D2-7-Pf3D7_02_v3;pvalue=0.00281;sequence=CATTCC;
Pf3D7_02_v3	fimo	nucleotide_motif	165304	165309	22.7	-	.	Name=PF3D7_1007700-D2_Pf3D7_02_v3-;Alias=;ID=PF3D7_1007700-D2-8-Pf3D7_02_v3;pvalue=0.00538;sequence=TATTAC;
Pf3D7_02_v3	fimo	nucleotide_motif	165513	165518	21.9	-	.	Name=PF3D7_1007700-D2_Pf3D7_02_v3-;Alias=;ID=PF3D7_1007700-D2-9-Pf3D7_02_v3;pvalue=0.00647;sequence=TATTTC;
Pf3D7_02_v3	fimo	nucleotide_motif	165553	165558	21.9	-	.	Name=PF3D7_1007700-D2_Pf3D7_02_v3-;Alias=;ID=PF3D7_1007700-D2-10-Pf3D7_02_v3;pvalue=0.00647;sequence=TATTTC;
Pf3D7_02_v3	fimo	nucleotide_motif	165869	165874	21.9	+	.	Name=PF3D7_1007700-D2_Pf3D7_02_v3+;Alias=;ID=PF3D7_1007700-D2-11-Pf3D7_02_v3;pvalue=0.00647;sequence=TATTTC;
Pf3D7_02_v3	fimo	nucleotide_motif	165003	165008	20.9	+	.	Name=PF3D7_1007700-D2_Pf3D7_02_v3+;Alias=;ID=PF3D7_1007700-D2-12-Pf3D7_02_v3;pvalue=0.00809;sequence=TATTGA;
Pf3D7_02_v3	fimo	nucleotide_motif	165655	165660	20.8	+	.	Name=PF3D7_1007700-D2_Pf3D7_02_v3+;Alias=;ID=PF3D7_1007700-D2-13-Pf3D7_02_v3;pvalue=0.0083;sequence=TCATCC;
Pf3D7_02_v3	fimo	nucleotide_motif	165412	165417	20.7	+	.	Name=PF3D7_1007700-D2_Pf3D7_02_v3+;Alias=;ID=PF3D7_1007700-D2-14-Pf3D7_02_v3;pvalue=0.0085;sequence=CATTAC;
Pf3D7_02_v3	fimo	nucleotide_motif	165520	165525	20.7	+	.	Name=PF3D7_1007700-D2_Pf3D7_02_v3+;Alias=;ID=PF3D7_1007700-D2-15-Pf3D7_02_v3;pvalue=0.0085;sequence=CATTAC;
Pf3D7_02_v3	fimo	nucleotide_motif	165390	165395	20.4	+	.	Name=PF3D7_1007700-D2_Pf3D7_02_v3+;Alias=;ID=PF3D7_1007700-D2-16-Pf3D7_02_v3;pvalue=0.00903;sequence=ACTTAC;
Pf3D7_02_v3	fimo	nucleotide_motif	165649	165654	20.2	-	.	Name=PF3D7_1007700-D2_Pf3D7_02_v3-;Alias=;ID=PF3D7_1007700-D2-17-Pf3D7_02_v3;pvalue=0.00946;sequence=TCTAGT;
Pf3D7_02_v3	fimo	nucleotide_motif	165131	165136	20.2	+	.	Name=PF3D7_1007700-D2_Pf3D7_02_v3+;Alias=;ID=PF3D7_1007700-D2-18-Pf3D7_02_v3;pvalue=0.00949;sequence=TCTCTC;
Pf3D7_02_v3	fimo	nucleotide_motif	165492	165497	20.1	+	.	Name=PF3D7_1007700-D2_Pf3D7_02_v3+;Alias=;ID=PF3D7_1007700-D2-19-Pf3D7_02_v3;pvalue=0.00965;sequence=TATGCC;
Pf3D7_02_v3	fimo	nucleotide_motif	165692	165697	20.1	+	.	Name=PF3D7_1007700-D2_Pf3D7_02_v3+;Alias=;ID=PF3D7_1007700-D2-20-Pf3D7_02_v3;pvalue=0.00971;sequence=GAATGC;
Pf3D7_02_v3	fimo	nucleotide_motif	165659	165664	20.1	-	.	Name=PF3D7_1007700-D2_Pf3D7_02_v3-;Alias=;ID=PF3D7_1007700-D2-21-Pf3D7_02_v3;pvalue=0.0098;sequence=TATGGG;
Pf3D7_02_v3	fimo	nucleotide_motif	170776	170781	31.5	-	.	Name=PF3D7_1007700-D2_Pf3D7_02_v3-;Alias=;ID=PF3D7_1007700-D2-1-Pf3D7_02_v3;pvalue=0.000709;sequence=TCTTGT;
Pf3D7_02_v3	fimo	nucleotide_motif	171591	171596	31.5	-	.	Name=PF3D7_1007700-D2_Pf3D7_02_v3-;Alias=;ID=PF3D7_1007700-D2-2-Pf3D7_02_v3;pvalue=0.000709;sequence=TCTTGT;
Pf3D7_02_v3	fimo	nucleotide_motif	170831	170836	31.2	-	.	Name=PF3D7_1007700-D2_Pf3D7_02_v3-;Alias=;ID=PF3D7_1007700-D2-3-Pf3D7_02_v3;pvalue=0.000758;sequence=TAGTGC;
Pf3D7_02_v3	fimo	nucleotide_motif	170989	170994	26.2	-	.	Name=PF3D7_1007700-D2_Pf3D7_02_v3-;Alias=;ID=PF3D7_1007700-D2-4-Pf3D7_02_v3;pvalue=0.00242;sequence=TATTCC;
Pf3D7_02_v3	fimo	nucleotide_motif	171149	171154	26.2	+	.	Name=PF3D7_1007700-D2_Pf3D7_02_v3+;Alias=;ID=PF3D7_1007700-D2-5-Pf3D7_02_v3;pvalue=0.00242;sequence=TATTCC;
Pf3D7_02_v3	fimo	nucleotide_motif	170827	170832	25.8	+	.	Name=PF3D7_1007700-D2_Pf3D7_02_v3+;Alias=;ID=PF3D7_1007700-D2-6-Pf3D7_02_v3;pvalue=0.00264;sequence=TGCTGC;
Pf3D7_02_v3	fimo	nucleotide_motif	170984	170989	25.5	-	.	Name=PF3D7_1007700-D2_Pf3D7_02_v3-;Alias=;ID=PF3D7_1007700-D2-7-Pf3D7_02_v3;pvalue=0.00281;sequence=CATTCC;
Pf3D7_02_v3	fimo	nucleotide_motif	170922	170927	25.5	-	.	Name=PF3D7_1007700-D2_Pf3D7_02_v3-;Alias=;ID=PF3D7_1007700-D2-8-Pf3D7_02_v3;pvalue=0.00284;sequence=TCCTGT;
Pf3D7_02_v3	fimo	nucleotide_motif	170787	170792	24.1	+	.	Name=PF3D7_1007700-D2_Pf3D7_02_v3+;Alias=;ID=PF3D7_1007700-D2-9-Pf3D7_02_v3;pvalue=0.00391;sequence=TATTGT;
Pf3D7_02_v3	fimo	nucleotide_motif	171608	171613	22.7	-	.	Name=PF3D7_1007700-D2_Pf3D7_02_v3-;Alias=;ID=PF3D7_1007700-D2-10-Pf3D7_02_v3;pvalue=0.00541;sequence=TCCTTC;
Pf3D7_02_v3	fimo	nucleotide_motif	170780	170785	21.9	-	.	Name=PF3D7_1007700-D2_Pf3D7_02_v3-;Alias=;ID=PF3D7_1007700-D2-11-Pf3D7_02_v3;pvalue=0.00647;sequence=TATTTC;
Pf3D7_02_v3	fimo	nucleotide_motif	171595	171600	21.9	-	.	Name=PF3D7_1007700-D2_Pf3D7_02_v3-;Alias=;ID=PF3D7_1007700-D2-12-Pf3D7_02_v3;pvalue=0.00647;sequence=TATTTC;
Pf3D7_02_v3	fimo	nucleotide_motif	171612	171617	21.9	-	.	Name=PF3D7_1007700-D2_Pf3D7_02_v3-;Alias=;ID=PF3D7_1007700-D2-13-Pf3D7_02_v3;pvalue=0.00647;sequence=TATTTC;
Pf3D7_02_v3	fimo	nucleotide_motif	170867	170872	21.6	-	.	Name=PF3D7_1007700-D2_Pf3D7_02_v3-;Alias=;ID=PF3D7_1007700-D2-14-Pf3D7_02_v3;pvalue=0.00697;sequence=TCTCGT;
Pf3D7_02_v3	fimo	nucleotide_motif	171563	171568	21.5	-	.	Name=PF3D7_1007700-D2_Pf3D7_02_v3-;Alias=;ID=PF3D7_1007700-D2-15-Pf3D7_02_v3;pvalue=0.00706;sequence=GATAGC;
Pf3D7_02_v3	fimo	nucleotide_motif	171113	171118	20.3	+	.	Name=PF3D7_1007700-D2_Pf3D7_02_v3+;Alias=;ID=PF3D7_1007700-D2-16-Pf3D7_02_v3;pvalue=0.00929;sequence=TCTCAC;
Pf3D7_02_v3	fimo	nucleotide_motif	170869	170874	20.2	-	.	Name=PF3D7_1007700-D2_Pf3D7_02_v3-;Alias=;ID=PF3D7_1007700-D2-17-Pf3D7_02_v3;pvalue=0.00949;sequence=TCTCTC;
Pf3D7_02_v3	fimo	nucleotide_motif	170824	170829	20.1	+	.	Name=PF3D7_1007700-D2_Pf3D7_02_v3+;Alias=;ID=PF3D7_1007700-D2-18-Pf3D7_02_v3;pvalue=0.00971;sequence=GAATGC;
Pf3D7_02_v3	fimo	nucleotide_motif	171683	171688	20.1	+	.	Name=PF3D7_1007700-D2_Pf3D7_02_v3+;Alias=;ID=PF3D7_1007700-D2-19-Pf3D7_02_v3;pvalue=0.0098;sequence=TATGGG;
Pf3D7_02_v3	fimo	nucleotide_motif	175286	175291	34.2	-	.	Name=PF3D7_1007700-D2_Pf3D7_02_v3-;Alias=;ID=PF3D7_1007700-D2-1-Pf3D7_02_v3;pvalue=0.000381;sequence=TCTTCC;
Pf3D7_02_v3	fimo	nucleotide_motif	176066	176071	33.3	+	.	Name=PF3D7_1007700-D2_Pf3D7_02_v3+;Alias=;ID=PF3D7_1007700-D2-2-Pf3D7_02_v3;pvalue=0.000468;sequence=TATGGC;
Pf3D7_02_v3	fimo	nucleotide_motif	175676	175681	30.3	-	.	Name=PF3D7_1007700-D2_Pf3D7_02_v3-;Alias=;ID=PF3D7_1007700-D2-3-Pf3D7_02_v3;pvalue=0.00094;sequence=AATTGC;
Pf3D7_02_v3	fimo	nucleotide_motif	176058	176063	28.3	+	.	Name=PF3D7_1007700-D2_Pf3D7_02_v3+;Alias=;ID=PF3D7_1007700-D2-4-Pf3D7_02_v3;pvalue=0.00149;sequence=TCTTTC;
Pf3D7_02_v3	fimo	nucleotide_motif	175405	175410	27.7	+	.	Name=PF3D7_1007700-D2_Pf3D7_02_v3+;Alias=;ID=PF3D7_1007700-D2-5-Pf3D7_02_v3;pvalue=0.0017;sequence=TCTTGA;
Pf3D7_02_v3	fimo	nucleotide_motif	175882	175887	27	+	.	Name=PF3D7_1007700-D2_Pf3D7_02_v3+;Alias=;ID=PF3D7_1007700-D2-6-Pf3D7_02_v3;pvalue=0.00197;sequence=CCTTTC;
Pf3D7_02_v3	fimo	nucleotide_motif	175597	175602	26.5	-	.	Name=PF3D7_1007700-D2_Pf3D7_02_v3-;Alias=;ID=PF3D7_1007700-D2-7-Pf3D7_02_v3;pvalue=0.00221;sequence=TCCTCC;
Pf3D7_02_v3	fimo	nucleotide_motif	175672	175677	25.7	+	.	Name=PF3D7_1007700-D2_Pf3D7_02_v3+;Alias=;ID=PF3D7_1007700-D2-8-Pf3D7_02_v3;pvalue=0.00272;sequence=CGTGGC;
Pf3D7_02_v3	fimo	nucleotide_motif	175671	175676	25.6	+	.	Name=PF3D7_1007700-D2_Pf3D7_02_v3+;Alias=;ID=PF3D7_1007700-D2-9-Pf3D7_02_v3;pvalue=0.00272;sequence=TCGTGG;
Pf3D7_02_v3	fimo	nucleotide_motif	175851	175856	24.1	-	.	Name=PF3D7_1007700-D2_Pf3D7_02_v3-;Alias=;ID=PF3D7_1007700-D2-10-Pf3D7_02_v3;pvalue=0.00391;sequence=TATTGT;
Pf3D7_02_v3	fimo	nucleotide_motif	175870	175875	24.1	+	.	Name=PF3D7_1007700-D2_Pf3D7_02_v3+;Alias=;ID=PF3D7_1007700-D2-11-Pf3D7_02_v3;pvalue=0.00391;sequence=TATTGT;
Pf3D7_02_v3	fimo	nucleotide_motif	175612	175617	23.9	-	.	Name=PF3D7_1007700-D2_Pf3D7_02_v3-;Alias=;ID=PF3D7_1007700-D2-12-Pf3D7_02_v3;pvalue=0.00404;sequence=AATGGC;
Pf3D7_02_v3	fimo	nucleotide_motif	175731	175736	22.7	-	.	Name=PF3D7_1007700-D2_Pf3D7_02_v3-;Alias=;ID=PF3D7_1007700-D2-13-Pf3D7_02_v3;pvalue=0.00538;sequence=TATTAC;
Pf3D7_02_v3	fimo	nucleotide_motif	175653	175658	22.7	-	.	Name=PF3D7_1007700-D2_Pf3D7_02_v3-;Alias=;ID=PF3D7_1007700-D2-14-Pf3D7_02_v3;pvalue=0.00541;sequence=TCCTTC;
Pf3D7_02_v3	fimo	nucleotide_motif	175657	175662	21.9	-	.	Name=PF3D7_1007700-D2_Pf3D7_02_v3-;Alias=;ID=PF3D7_1007700-D2-15-Pf3D7_02_v3;pvalue=0.00647;sequence=TATTTC;
Pf3D7_02_v3	fimo	nucleotide_motif	176151	176156	21.9	+	.	Name=PF3D7_1007700-D2_Pf3D7_02_v3+;Alias=;ID=PF3D7_1007700-D2-16-Pf3D7_02_v3;pvalue=0.00647;sequence=TATTTC;
Pf3D7_02_v3	fimo	nucleotide_motif	176110	176115	21.9	+	.	Name=PF3D7_1007700-D2_Pf3D7_02_v3+;Alias=;ID=PF3D7_1007700-D2-17-Pf3D7_02_v3;pvalue=0.0065;sequence=TCTACC;
Pf3D7_02_v3	fimo	nucleotide_motif	176062	176067	20.9	-	.	Name=PF3D7_1007700-D2_Pf3D7_02_v3-;Alias=;ID=PF3D7_1007700-D2-18-Pf3D7_02_v3;pvalue=0.00809;sequence=TATTGA;
Pf3D7_02_v3	fimo	nucleotide_motif	175609	175614	20.1	+	.	Name=PF3D7_1007700-D2_Pf3D7_02_v3+;Alias=;ID=PF3D7_1007700-D2-19-Pf3D7_02_v3;pvalue=0.00965;sequence=TATGCC;
Pf3D7_02_v3	fimo	nucleotide_motif	176099	176104	34.2	+	.	Name=PF3D7_1007700-D2_Pf3D7_02_v3+;Alias=;ID=PF3D7_1007700-D2-1-Pf3D7_02_v3;pvalue=0.000381;sequence=TCTTCC;
Pf3D7_02_v3	fimo	nucleotide_motif	175709	175714	30.3	+	.	Name=PF3D7_1007700-D2_Pf3D7_02_v3+;Alias=;ID=PF3D7_1007700-D2-2-Pf3D7_02_v3;pvalue=0.00094;sequence=AATTGC;
Pf3D7_02_v3	fimo	nucleotide_motif	175980	175985	27.7	-	.	Name=PF3D7_1007700-D2_Pf3D7_02_v3-;Alias=;ID=PF3D7_1007700-D2-3-Pf3D7_02_v3;pvalue=0.0017;sequence=TCTTGA;
Pf3D7_02_v3	fimo	nucleotide_motif	176316	176321	27.1	+	.	Name=PF3D7_1007700-D2_Pf3D7_02_v3+;Alias=;ID=PF3D7_1007700-D2-4-Pf3D7_02_v3;pvalue=0.00195;sequence=CCTTAC;
Pf3D7_02_v3	fimo	nucleotide_motif	175503	175508	27	-	.	Name=PF3D7_1007700-D2_Pf3D7_02_v3-;Alias=;ID=PF3D7_1007700-D2-5-Pf3D7_02_v3;pvalue=0.00197;sequence=CCTTTC;
Pf3D7_02_v3	fimo	nucleotide_motif	175788	175793	26.5	+	.	Name=PF3D7_1007700-D2_Pf3D7_02_v3+;Alias=;ID=PF3D7_1007700-D2-6-Pf3D7_02_v3;pvalue=0.00221;sequence=TCCTCC;
Pf3D7_02_v3	fimo	nucleotide_motif	175713	175718	25.7	-	.	Name=PF3D7_1007700-D2_Pf3D7_02_v3-;Alias=;ID=PF3D7_1007700-D2-7-Pf3D7_02_v3;pvalue=0.00272;sequence=CGTGGC;
Pf3D7_02_v3	fimo	nucleotide_motif	175714	175719	25.6	-	.	Name=PF3D7_1007700-D2_Pf3D7_02_v3-;Alias=;ID=PF3D7_1007700-D2-8-Pf3D7_02_v3;pvalue=0.00272;sequence=TCGTGG;
Pf3D7_02_v3	fimo	nucleotide_motif	175515	175520	24.1	-	.	Name=PF3D7_1007700-D2_Pf3D7_02_v3-;Alias=;ID=PF3D7_1007700-D2-9-Pf3D7_02_v3;pvalue=0.00391;sequence=TATTGT;
Pf3D7_02_v3	fimo	nucleotide_motif	175534	175539	24.1	+	.	Name=PF3D7_1007700-D2_Pf3D7_02_v3+;Alias=;ID=PF3D7_1007700-D2-10-Pf3D7_02_v3;pvalue=0.00391;sequence=TATTGT;
Pf3D7_02_v3	fimo	nucleotide_motif	175773	175778	23.9	+	.	Name=PF3D7_1007700-D2_Pf3D7_02_v3+;Alias=;ID=PF3D7_1007700-D2-11-Pf3D7_02_v3;pvalue=0.00404;sequence=AATGGC;
Pf3D7_02_v3	fimo	nucleotide_motif	175654	175659	22.7	+	.	Name=PF3D7_1007700-D2_Pf3D7_02_v3+;Alias=;ID=PF3D7_1007700-D2-12-Pf3D7_02_v3;pvalue=0.00538;sequence=TATTAC;
Pf3D7_02_v3	fimo	nucleotide_motif	175732	175737	22.7	+	.	Name=PF3D7_1007700-D2_Pf3D7_02_v3+;Alias=;ID=PF3D7_1007700-D2-13-Pf3D7_02_v3;pvalue=0.00541;sequence=TCCTTC;
Pf3D7_02_v3	fimo	nucleotide_motif	175728	175733	21.9	+	.	Name=PF3D7_1007700-D2_Pf3D7_02_v3+;Alias=;ID=PF3D7_1007700-D2-14-Pf3D7_02_v3;pvalue=0.00647;sequence=TATTTC;
Pf3D7_02_v3	fimo	nucleotide_motif	175776	175781	20.1	-	.	Name=PF3D7_1007700-D2_Pf3D7_02_v3-;Alias=;ID=PF3D7_1007700-D2-15-Pf3D7_02_v3;pvalue=0.00965;sequence=TATGCC;
Pf3D7_02_v3	fimo	nucleotide_motif	190470	190475	36.6	-	.	Name=PF3D7_1007700-D2_Pf3D7_02_v3-;Alias=;ID=PF3D7_1007700-D2-1-Pf3D7_02_v3;pvalue=0.00022;sequence=TATTGC;
Pf3D7_02_v3	fimo	nucleotide_motif	190466	190471	30.3	+	.	Name=PF3D7_1007700-D2_Pf3D7_02_v3+;Alias=;ID=PF3D7_1007700-D2-2-Pf3D7_02_v3;pvalue=0.00094;sequence=AATTGC;
Pf3D7_02_v3	fimo	nucleotide_motif	190594	190599	28.3	+	.	Name=PF3D7_1007700-D2_Pf3D7_02_v3+;Alias=;ID=PF3D7_1007700-D2-3-Pf3D7_02_v3;pvalue=0.00149;sequence=TCTTTC;
Pf3D7_02_v3	fimo	nucleotide_motif	190854	190859	28.3	+	.	Name=PF3D7_1007700-D2_Pf3D7_02_v3+;Alias=;ID=PF3D7_1007700-D2-4-Pf3D7_02_v3;pvalue=0.00149;sequence=TCTTTC;
Pf3D7_02_v3	fimo	nucleotide_motif	190673	190678	27.2	+	.	Name=PF3D7_1007700-D2_Pf3D7_02_v3+;Alias=;ID=PF3D7_1007700-D2-5-Pf3D7_02_v3;pvalue=0.00191;sequence=CTTTGC;
Pf3D7_02_v3	fimo	nucleotide_motif	190193	190198	27.1	+	.	Name=PF3D7_1007700-D2_Pf3D7_02_v3+;Alias=;ID=PF3D7_1007700-D2-6-Pf3D7_02_v3;pvalue=0.00195;sequence=CCTTAC;
Pf3D7_02_v3	fimo	nucleotide_motif	190346	190351	26.2	-	.	Name=PF3D7_1007700-D2_Pf3D7_02_v3-;Alias=;ID=PF3D7_1007700-D2-7-Pf3D7_02_v3;pvalue=0.00242;sequence=TATTCC;
Pf3D7_02_v3	fimo	nucleotide_motif	190155	190160	26.2	+	.	Name=PF3D7_1007700-D2_Pf3D7_02_v3+;Alias=;ID=PF3D7_1007700-D2-8-Pf3D7_02_v3;pvalue=0.00242;sequence=TATTCC;
Pf3D7_02_v3	fimo	nucleotide_motif	190162	190167	25.7	+	.	Name=PF3D7_1007700-D2_Pf3D7_02_v3+;Alias=;ID=PF3D7_1007700-D2-9-Pf3D7_02_v3;pvalue=0.00269;sequence=TCGTCC;
Pf3D7_02_v3	fimo	nucleotide_motif	190126	190131	24.1	+	.	Name=PF3D7_1007700-D2_Pf3D7_02_v3+;Alias=;ID=PF3D7_1007700-D2-10-Pf3D7_02_v3;pvalue=0.00391;sequence=TATTGT;
Pf3D7_02_v3	fimo	nucleotide_motif	190554	190559	24.1	-	.	Name=PF3D7_1007700-D2_Pf3D7_02_v3-;Alias=;ID=PF3D7_1007700-D2-11-Pf3D7_02_v3;pvalue=0.00391;sequence=TATTGT;
Pf3D7_02_v3	fimo	nucleotide_motif	190781	190786	24.1	+	.	Name=PF3D7_1007700-D2_Pf3D7_02_v3+;Alias=;ID=PF3D7_1007700-D2-12-Pf3D7_02_v3;pvalue=0.00391;sequence=TATTGT;
Pf3D7_02_v3	fimo	nucleotide_motif	189966	189971	24	+	.	Name=PF3D7_1007700-D2_Pf3D7_02_v3+;Alias=;ID=PF3D7_1007700-D2-13-Pf3D7_02_v3;pvalue=0.00395;sequence=TCTCCC;
Pf3D7_02_v3	fimo	nucleotide_motif	190092	190097	22.7	-	.	Name=PF3D7_1007700-D2_Pf3D7_02_v3-;Alias=;ID=PF3D7_1007700-D2-14-Pf3D7_02_v3;pvalue=0.00538;sequence=TATTAC;
Pf3D7_02_v3	fimo	nucleotide_motif	190805	190810	22.7	+	.	Name=PF3D7_1007700-D2_Pf3D7_02_v3+;Alias=;ID=PF3D7_1007700-D2-15-Pf3D7_02_v3;pvalue=0.00538;sequence=TATTAC;
Pf3D7_02_v3	fimo	nucleotide_motif	190085	190090	21.9	-	.	Name=PF3D7_1007700-D2_Pf3D7_02_v3-;Alias=;ID=PF3D7_1007700-D2-16-Pf3D7_02_v3;pvalue=0.00647;sequence=TATTTC;
Pf3D7_02_v3	fimo	nucleotide_motif	190850	190855	21.9	+	.	Name=PF3D7_1007700-D2_Pf3D7_02_v3+;Alias=;ID=PF3D7_1007700-D2-17-Pf3D7_02_v3;pvalue=0.00647;sequence=TATTTC;
Pf3D7_02_v3	fimo	nucleotide_motif	190166	190171	21.9	+	.	Name=PF3D7_1007700-D2_Pf3D7_02_v3+;Alias=;ID=PF3D7_1007700-D2-18-Pf3D7_02_v3;pvalue=0.0065;sequence=CCACGC;
Pf3D7_02_v3	fimo	nucleotide_motif	190334	190339	20.9	+	.	Name=PF3D7_1007700-D2_Pf3D7_02_v3+;Alias=;ID=PF3D7_1007700-D2-19-Pf3D7_02_v3;pvalue=0.00809;sequence=TATTGA;
Pf3D7_02_v3	fimo	nucleotide_motif	190677	190682	20.9	-	.	Name=PF3D7_1007700-D2_Pf3D7_02_v3-;Alias=;ID=PF3D7_1007700-D2-20-Pf3D7_02_v3;pvalue=0.00813;sequence=AAGTGC;
Pf3D7_02_v3	fimo	nucleotide_motif	190518	190523	20.9	+	.	Name=PF3D7_1007700-D2_Pf3D7_02_v3+;Alias=;ID=PF3D7_1007700-D2-21-Pf3D7_02_v3;pvalue=0.00817;sequence=CCTGTC;
Pf3D7_02_v3	fimo	nucleotide_motif	190668	190673	20.8	+	.	Name=PF3D7_1007700-D2_Pf3D7_02_v3+;Alias=;ID=PF3D7_1007700-D2-22-Pf3D7_02_v3;pvalue=0.00826;sequence=TCGTTC;
Pf3D7_02_v3	fimo	nucleotide_motif	190767	190772	20.8	+	.	Name=PF3D7_1007700-D2_Pf3D7_02_v3+;Alias=;ID=PF3D7_1007700-D2-23-Pf3D7_02_v3;pvalue=0.00833;sequence=AATCGC;
Pf3D7_02_v3	fimo	nucleotide_motif	192419	192424	28.3	+	.	Name=PF3D7_1007700-D2_Pf3D7_02_v3+;Alias=;ID=PF3D7_1007700-D2-1-Pf3D7_02_v3;pvalue=0.00149;sequence=TCTTTC;
Pf3D7_02_v3	fimo	nucleotide_motif	192230	192235	24.1	+	.	Name=PF3D7_1007700-D2_Pf3D7_02_v3+;Alias=;ID=PF3D7_1007700-D2-2-Pf3D7_02_v3;pvalue=0.00391;sequence=TATTGT;
Pf3D7_02_v3	fimo	nucleotide_motif	192356	192361	22.7	+	.	Name=PF3D7_1007700-D2_Pf3D7_02_v3+;Alias=;ID=PF3D7_1007700-D2-3-Pf3D7_02_v3;pvalue=0.00538;sequence=TATTAC;
Pf3D7_02_v3	fimo	nucleotide_motif	192488	192493	22.7	+	.	Name=PF3D7_1007700-D2_Pf3D7_02_v3+;Alias=;ID=PF3D7_1007700-D2-4-Pf3D7_02_v3;pvalue=0.00538;sequence=TATTAC;
Pf3D7_02_v3	fimo	nucleotide_motif	192612	192617	22.7	-	.	Name=PF3D7_1007700-D2_Pf3D7_02_v3-;Alias=;ID=PF3D7_1007700-D2-5-Pf3D7_02_v3;pvalue=0.00538;sequence=TATTAC;
Pf3D7_02_v3	fimo	nucleotide_motif	191984	191989	21.9	-	.	Name=PF3D7_1007700-D2_Pf3D7_02_v3-;Alias=;ID=PF3D7_1007700-D2-6-Pf3D7_02_v3;pvalue=0.00647;sequence=TATTTC;
Pf3D7_02_v3	fimo	nucleotide_motif	192193	192198	21.9	+	.	Name=PF3D7_1007700-D2_Pf3D7_02_v3+;Alias=;ID=PF3D7_1007700-D2-7-Pf3D7_02_v3;pvalue=0.00647;sequence=TATTTC;
Pf3D7_02_v3	fimo	nucleotide_motif	192415	192420	21.9	+	.	Name=PF3D7_1007700-D2_Pf3D7_02_v3+;Alias=;ID=PF3D7_1007700-D2-8-Pf3D7_02_v3;pvalue=0.00647;sequence=TATTTC;
Pf3D7_02_v3	fimo	nucleotide_motif	192174	192179	20.9	-	.	Name=PF3D7_1007700-D2_Pf3D7_02_v3-;Alias=;ID=PF3D7_1007700-D2-9-Pf3D7_02_v3;pvalue=0.00809;sequence=TATTGA;
Pf3D7_02_v3	fimo	nucleotide_motif	192433	192438	20.9	-	.	Name=PF3D7_1007700-D2_Pf3D7_02_v3-;Alias=;ID=PF3D7_1007700-D2-10-Pf3D7_02_v3;pvalue=0.00809;sequence=TATTGA;
Pf3D7_02_v3	fimo	nucleotide_motif	192630	192635	20.5	+	.	Name=PF3D7_1007700-D2_Pf3D7_02_v3+;Alias=;ID=PF3D7_1007700-D2-11-Pf3D7_02_v3;pvalue=0.00885;sequence=CATTTC;
Pf3D7_02_v3	fimo	nucleotide_motif	192449	192454	20.2	+	.	Name=PF3D7_1007700-D2_Pf3D7_02_v3+;Alias=;ID=PF3D7_1007700-D2-12-Pf3D7_02_v3;pvalue=0.00949;sequence=TCTCTC;
Pf3D7_02_v3	fimo	nucleotide_motif	192683	192688	20.2	-	.	Name=PF3D7_1007700-D2_Pf3D7_02_v3-;Alias=;ID=PF3D7_1007700-D2-13-Pf3D7_02_v3;pvalue=0.00949;sequence=TCTCTC;
Pf3D7_02_v3	fimo	nucleotide_motif	192685	192690	20.2	-	.	Name=PF3D7_1007700-D2_Pf3D7_02_v3-;Alias=;ID=PF3D7_1007700-D2-14-Pf3D7_02_v3;pvalue=0.00949;sequence=TCTCTC;
Pf3D7_02_v3	fimo	nucleotide_motif	192687	192692	20.2	-	.	Name=PF3D7_1007700-D2_Pf3D7_02_v3-;Alias=;ID=PF3D7_1007700-D2-15-Pf3D7_02_v3;pvalue=0.00949;sequence=TCTCTC;
Pf3D7_02_v3	fimo	nucleotide_motif	192266	192271	20.1	-	.	Name=PF3D7_1007700-D2_Pf3D7_02_v3-;Alias=;ID=PF3D7_1007700-D2-16-Pf3D7_02_v3;pvalue=0.0098;sequence=TATGGG;
Pf3D7_02_v3	fimo	nucleotide_motif	198102	198107	35.5	-	.	Name=PF3D7_1007700-D2_Pf3D7_02_v3-;Alias=;ID=PF3D7_1007700-D2-1-Pf3D7_02_v3;pvalue=0.000284;sequence=ACTTGC;
Pf3D7_02_v3	fimo	nucleotide_motif	197471	197476	33.3	-	.	Name=PF3D7_1007700-D2_Pf3D7_02_v3-;Alias=;ID=PF3D7_1007700-D2-2-Pf3D7_02_v3;pvalue=0.000468;sequence=TATGGC;
Pf3D7_02_v3	fimo	nucleotide_motif	197432	197437	31.5	+	.	Name=PF3D7_1007700-D2_Pf3D7_02_v3+;Alias=;ID=PF3D7_1007700-D2-3-Pf3D7_02_v3;pvalue=0.000709;sequence=TCTTGT;
Pf3D7_02_v3	fimo	nucleotide_motif	197601	197606	31.5	+	.	Name=PF3D7_1007700-D2_Pf3D7_02_v3+;Alias=;ID=PF3D7_1007700-D2-4-Pf3D7_02_v3;pvalue=0.000709;sequence=TCTTGT;
Pf3D7_02_v3	fimo	nucleotide_motif	197266	197271	29.4	-	.	Name=PF3D7_1007700-D2_Pf3D7_02_v3-;Alias=;ID=PF3D7_1007700-D2-5-Pf3D7_02_v3;pvalue=0.00114;sequence=TTTTGC;
Pf3D7_02_v3	fimo	nucleotide_motif	197929	197934	29.4	-	.	Name=PF3D7_1007700-D2_Pf3D7_02_v3-;Alias=;ID=PF3D7_1007700-D2-6-Pf3D7_02_v3;pvalue=0.00114;sequence=TTTTGC;
Pf3D7_02_v3	fimo	nucleotide_motif	197958	197963	29.4	-	.	Name=PF3D7_1007700-D2_Pf3D7_02_v3-;Alias=;ID=PF3D7_1007700-D2-7-Pf3D7_02_v3;pvalue=0.00114;sequence=TTTTGC;
Pf3D7_02_v3	fimo	nucleotide_motif	198084	198089	29.4	-	.	Name=PF3D7_1007700-D2_Pf3D7_02_v3-;Alias=;ID=PF3D7_1007700-D2-8-Pf3D7_02_v3;pvalue=0.00114;sequence=TTTTGC;
Pf3D7_02_v3	fimo	nucleotide_motif	198098	198103	29.4	+	.	Name=PF3D7_1007700-D2_Pf3D7_02_v3+;Alias=;ID=PF3D7_1007700-D2-9-Pf3D7_02_v3;pvalue=0.00114;sequence=TTTTGC;
Pf3D7_02_v3	fimo	nucleotide_motif	197597	197602	28.3	+	.	Name=PF3D7_1007700-D2_Pf3D7_02_v3+;Alias=;ID=PF3D7_1007700-D2-10-Pf3D7_02_v3;pvalue=0.00149;sequence=TCTTTC;
Pf3D7_02_v3	fimo	nucleotide_motif	197914	197919	28.3	+	.	Name=PF3D7_1007700-D2_Pf3D7_02_v3+;Alias=;ID=PF3D7_1007700-D2-11-Pf3D7_02_v3;pvalue=0.00149;sequence=TCTTTC;
Pf3D7_02_v3	fimo	nucleotide_motif	198012	198017	28.3	+	.	Name=PF3D7_1007700-D2_Pf3D7_02_v3+;Alias=;ID=PF3D7_1007700-D2-12-Pf3D7_02_v3;pvalue=0.00149;sequence=TCTTTC;
Pf3D7_02_v3	fimo	nucleotide_motif	197839	197844	27.3	-	.	Name=PF3D7_1007700-D2_Pf3D7_02_v3-;Alias=;ID=PF3D7_1007700-D2-13-Pf3D7_02_v3;pvalue=0.00188;sequence=TATAGC;
Pf3D7_02_v3	fimo	nucleotide_motif	198046	198051	26.6	-	.	Name=PF3D7_1007700-D2_Pf3D7_02_v3-;Alias=;ID=PF3D7_1007700-D2-14-Pf3D7_02_v3;pvalue=0.0022;sequence=CCTTGA;
Pf3D7_02_v3	fimo	nucleotide_motif	197443	197448	25.6	+	.	Name=PF3D7_1007700-D2_Pf3D7_02_v3+;Alias=;ID=PF3D7_1007700-D2-15-Pf3D7_02_v3;pvalue=0.00278;sequence=GCTTGT;
Pf3D7_02_v3	fimo	nucleotide_motif	197508	197513	25.5	-	.	Name=PF3D7_1007700-D2_Pf3D7_02_v3-;Alias=;ID=PF3D7_1007700-D2-16-Pf3D7_02_v3;pvalue=0.00284;sequence=TCCTGT;
Pf3D7_02_v3	fimo	nucleotide_motif	197492	197497	24.1	+	.	Name=PF3D7_1007700-D2_Pf3D7_02_v3+;Alias=;ID=PF3D7_1007700-D2-17-Pf3D7_02_v3;pvalue=0.00391;sequence=TATTGT;
Pf3D7_02_v3	fimo	nucleotide_motif	197488	197493	24.1	-	.	Name=PF3D7_1007700-D2_Pf3D7_02_v3-;Alias=;ID=PF3D7_1007700-D2-18-Pf3D7_02_v3;pvalue=0.00391;sequence=TATTGT;
Pf3D7_02_v3	fimo	nucleotide_motif	198061	198066	24.1	+	.	Name=PF3D7_1007700-D2_Pf3D7_02_v3+;Alias=;ID=PF3D7_1007700-D2-19-Pf3D7_02_v3;pvalue=0.00391;sequence=TATTGT;
Pf3D7_02_v3	fimo	nucleotide_motif	198026	198031	22.7	+	.	Name=PF3D7_1007700-D2_Pf3D7_02_v3+;Alias=;ID=PF3D7_1007700-D2-20-Pf3D7_02_v3;pvalue=0.00541;sequence=TCCTTC;
Pf3D7_02_v3	fimo	nucleotide_motif	197161	197166	21.9	+	.	Name=PF3D7_1007700-D2_Pf3D7_02_v3+;Alias=;ID=PF3D7_1007700-D2-21-Pf3D7_02_v3;pvalue=0.00647;sequence=TATTTC;
Pf3D7_02_v3	fimo	nucleotide_motif	197345	197350	21.9	-	.	Name=PF3D7_1007700-D2_Pf3D7_02_v3-;Alias=;ID=PF3D7_1007700-D2-22-Pf3D7_02_v3;pvalue=0.00647;sequence=TATTTC;
Pf3D7_02_v3	fimo	nucleotide_motif	198016	198021	21.5	-	.	Name=PF3D7_1007700-D2_Pf3D7_02_v3-;Alias=;ID=PF3D7_1007700-D2-23-Pf3D7_02_v3;pvalue=0.00703;sequence=TCCTGA;
Pf3D7_02_v3	fimo	nucleotide_motif	197246	197251	20.9	+	.	Name=PF3D7_1007700-D2_Pf3D7_02_v3+;Alias=;ID=PF3D7_1007700-D2-24-Pf3D7_02_v3;pvalue=0.00809;sequence=TATTGA;
Pf3D7_02_v3	fimo	nucleotide_motif	197918	197923	20.9	-	.	Name=PF3D7_1007700-D2_Pf3D7_02_v3-;Alias=;ID=PF3D7_1007700-D2-25-Pf3D7_02_v3;pvalue=0.00809;sequence=TATTGA;
Pf3D7_02_v3	fimo	nucleotide_motif	197299	197304	20.8	-	.	Name=PF3D7_1007700-D2_Pf3D7_02_v3-;Alias=;ID=PF3D7_1007700-D2-26-Pf3D7_02_v3;pvalue=0.00826;sequence=CTCTGC;
Pf3D7_02_v3	fimo	nucleotide_motif	197535	197540	20.6	-	.	Name=PF3D7_1007700-D2_Pf3D7_02_v3-;Alias=;ID=PF3D7_1007700-D2-27-Pf3D7_02_v3;pvalue=0.00868;sequence=ATTTGC;
Pf3D7_02_v3	fimo	nucleotide_motif	197890	197895	20.6	+	.	Name=PF3D7_1007700-D2_Pf3D7_02_v3+;Alias=;ID=PF3D7_1007700-D2-28-Pf3D7_02_v3;pvalue=0.00868;sequence=ATTTGC;
Pf3D7_02_v3	fimo	nucleotide_motif	197318	197323	20.4	-	.	Name=PF3D7_1007700-D2_Pf3D7_02_v3-;Alias=;ID=PF3D7_1007700-D2-29-Pf3D7_02_v3;pvalue=0.00903;sequence=ACTTAC;
Pf3D7_02_v3	fimo	nucleotide_motif	197935	197940	20.3	-	.	Name=PF3D7_1007700-D2_Pf3D7_02_v3-;Alias=;ID=PF3D7_1007700-D2-30-Pf3D7_02_v3;pvalue=0.00929;sequence=TCTCAC;
Pf3D7_02_v3	fimo	nucleotide_motif	197274	197279	20.2	+	.	Name=PF3D7_1007700-D2_Pf3D7_02_v3+;Alias=;ID=PF3D7_1007700-D2-31-Pf3D7_02_v3;pvalue=0.00949;sequence=TCTCTC;
Pf3D7_02_v3	fimo	nucleotide_motif	198080	198085	20.2	+	.	Name=PF3D7_1007700-D2_Pf3D7_02_v3+;Alias=;ID=PF3D7_1007700-D2-32-Pf3D7_02_v3;pvalue=0.00955;sequence=TGATGC;
Pf3D7_02_v3	fimo	nucleotide_motif	197468	197473	20.1	+	.	Name=PF3D7_1007700-D2_Pf3D7_02_v3+;Alias=;ID=PF3D7_1007700-D2-33-Pf3D7_02_v3;pvalue=0.00965;sequence=TATGCC;
Pf3D7_02_v3	fimo	nucleotide_motif	197835	197840	20.1	+	.	Name=PF3D7_1007700-D2_Pf3D7_02_v3+;Alias=;ID=PF3D7_1007700-D2-34-Pf3D7_02_v3;pvalue=0.00971;sequence=GAATGC;
Pf3D7_02_v3	fimo	nucleotide_motif	200274	200279	34.6	-	.	Name=PF3D7_1007700-D2_Pf3D7_02_v3-;Alias=;ID=PF3D7_1007700-D2-1-Pf3D7_02_v3;pvalue=0.000347;sequence=TCATGC;
Pf3D7_02_v3	fimo	nucleotide_motif	199731	199736	32.8	-	.	Name=PF3D7_1007700-D2_Pf3D7_02_v3-;Alias=;ID=PF3D7_1007700-D2-2-Pf3D7_02_v3;pvalue=0.000527;sequence=TACTGC;
Pf3D7_02_v3	fimo	nucleotide_motif	200319	200324	31.5	-	.	Name=PF3D7_1007700-D2_Pf3D7_02_v3-;Alias=;ID=PF3D7_1007700-D2-3-Pf3D7_02_v3;pvalue=0.000709;sequence=TCTTGT;
Pf3D7_02_v3	fimo	nucleotide_motif	199698	199703	27	-	.	Name=PF3D7_1007700-D2_Pf3D7_02_v3-;Alias=;ID=PF3D7_1007700-D2-4-Pf3D7_02_v3;pvalue=0.00197;sequence=CCTTTC;
Pf3D7_02_v3	fimo	nucleotide_motif	199727	199732	25.8	+	.	Name=PF3D7_1007700-D2_Pf3D7_02_v3+;Alias=;ID=PF3D7_1007700-D2-5-Pf3D7_02_v3;pvalue=0.00264;sequence=GATGGC;
Pf3D7_02_v3	fimo	nucleotide_motif	200189	200194	24	+	.	Name=PF3D7_1007700-D2_Pf3D7_02_v3+;Alias=;ID=PF3D7_1007700-D2-6-Pf3D7_02_v3;pvalue=0.00395;sequence=TCTCCC;
Pf3D7_02_v3	fimo	nucleotide_motif	200556	200561	23.6	+	.	Name=PF3D7_1007700-D2_Pf3D7_02_v3+;Alias=;ID=PF3D7_1007700-D2-7-Pf3D7_02_v3;pvalue=0.00432;sequence=GCTTTC;
Pf3D7_02_v3	fimo	nucleotide_motif	200519	200524	22.7	-	.	Name=PF3D7_1007700-D2_Pf3D7_02_v3-;Alias=;ID=PF3D7_1007700-D2-8-Pf3D7_02_v3;pvalue=0.00538;sequence=TATTAC;
Pf3D7_02_v3	fimo	nucleotide_motif	199762	199767	21.9	+	.	Name=PF3D7_1007700-D2_Pf3D7_02_v3+;Alias=;ID=PF3D7_1007700-D2-9-Pf3D7_02_v3;pvalue=0.00647;sequence=TATTTC;
Pf3D7_02_v3	fimo	nucleotide_motif	199905	199910	21.9	+	.	Name=PF3D7_1007700-D2_Pf3D7_02_v3+;Alias=;ID=PF3D7_1007700-D2-10-Pf3D7_02_v3;pvalue=0.00647;sequence=TATTTC;
Pf3D7_02_v3	fimo	nucleotide_motif	200432	200437	21.9	-	.	Name=PF3D7_1007700-D2_Pf3D7_02_v3-;Alias=;ID=PF3D7_1007700-D2-11-Pf3D7_02_v3;pvalue=0.00647;sequence=TATTTC;
Pf3D7_02_v3	fimo	nucleotide_motif	199850	199855	21.6	-	.	Name=PF3D7_1007700-D2_Pf3D7_02_v3-;Alias=;ID=PF3D7_1007700-D2-12-Pf3D7_02_v3;pvalue=0.00691;sequence=ACTTGT;
Pf3D7_02_v3	fimo	nucleotide_motif	200444	200449	21.6	-	.	Name=PF3D7_1007700-D2_Pf3D7_02_v3-;Alias=;ID=PF3D7_1007700-D2-13-Pf3D7_02_v3;pvalue=0.00697;sequence=TCTCGT;
Pf3D7_02_v3	fimo	nucleotide_motif	199764	199769	20.4	+	.	Name=PF3D7_1007700-D2_Pf3D7_02_v3+;Alias=;ID=PF3D7_1007700-D2-14-Pf3D7_02_v3;pvalue=0.00909;sequence=TTTCGC;
Pf3D7_02_v3	fimo	nucleotide_motif	200287	200292	20.1	-	.	Name=PF3D7_1007700-D2_Pf3D7_02_v3-;Alias=;ID=PF3D7_1007700-D2-15-Pf3D7_02_v3;pvalue=0.00966;sequence=CCTCGT;
Pf3D7_02_v3	fimo	nucleotide_motif	200065	200070	20.1	+	.	Name=PF3D7_1007700-D2_Pf3D7_02_v3+;Alias=;ID=PF3D7_1007700-D2-16-Pf3D7_02_v3;pvalue=0.0098;sequence=TATGGG;
Pf3D7_02_v3	fimo	nucleotide_motif	200169	200174	20.1	+	.	Name=PF3D7_1007700-D2_Pf3D7_02_v3+;Alias=;ID=PF3D7_1007700-D2-17-Pf3D7_02_v3;pvalue=0.0098;sequence=TATGGG;
Pf3D7_02_v3	fimo	nucleotide_motif	205095	205100	31.5	-	.	Name=PF3D7_1007700-D2_Pf3D7_02_v3-;Alias=;ID=PF3D7_1007700-D2-1-Pf3D7_02_v3;pvalue=0.000714;sequence=CCTTGG;
Pf3D7_02_v3	fimo	nucleotide_motif	204644	204649	29.4	+	.	Name=PF3D7_1007700-D2_Pf3D7_02_v3+;Alias=;ID=PF3D7_1007700-D2-2-Pf3D7_02_v3;pvalue=0.00114;sequence=TTTTGC;
Pf3D7_02_v3	fimo	nucleotide_motif	204539	204544	27.2	+	.	Name=PF3D7_1007700-D2_Pf3D7_02_v3+;Alias=;ID=PF3D7_1007700-D2-3-Pf3D7_02_v3;pvalue=0.00191;sequence=CTTTGC;
Pf3D7_02_v3	fimo	nucleotide_motif	205090	205095	27.1	+	.	Name=PF3D7_1007700-D2_Pf3D7_02_v3+;Alias=;ID=PF3D7_1007700-D2-4-Pf3D7_02_v3;pvalue=0.00195;sequence=CCTTAC;
Pf3D7_02_v3	fimo	nucleotide_motif	205035	205040	26.2	-	.	Name=PF3D7_1007700-D2_Pf3D7_02_v3-;Alias=;ID=PF3D7_1007700-D2-5-Pf3D7_02_v3;pvalue=0.00242;sequence=TATTCC;
Pf3D7_02_v3	fimo	nucleotide_motif	205243	205248	25.4	+	.	Name=PF3D7_1007700-D2_Pf3D7_02_v3+;Alias=;ID=PF3D7_1007700-D2-6-Pf3D7_02_v3;pvalue=0.00288;sequence=ACTTCC;
Pf3D7_02_v3	fimo	nucleotide_motif	205066	205071	24.1	+	.	Name=PF3D7_1007700-D2_Pf3D7_02_v3+;Alias=;ID=PF3D7_1007700-D2-7-Pf3D7_02_v3;pvalue=0.00391;sequence=TATTGT;
Pf3D7_02_v3	fimo	nucleotide_motif	204626	204631	24	-	.	Name=PF3D7_1007700-D2_Pf3D7_02_v3-;Alias=;ID=PF3D7_1007700-D2-8-Pf3D7_02_v3;pvalue=0.00394;sequence=CATTGG;
Pf3D7_02_v3	fimo	nucleotide_motif	205016	205021	20.4	+	.	Name=PF3D7_1007700-D2_Pf3D7_02_v3+;Alias=;ID=PF3D7_1007700-D2-9-Pf3D7_02_v3;pvalue=0.00903;sequence=ACTTAC;
Pf3D7_02_v3	fimo	nucleotide_motif	207681	207686	25.5	+	.	Name=PF3D7_1007700-D2_Pf3D7_02_v3+;Alias=;ID=PF3D7_1007700-D2-1-Pf3D7_02_v3;pvalue=0.00281;sequence=CATTCC;
Pf3D7_02_v3	fimo	nucleotide_motif	207470	207475	21.7	-	.	Name=PF3D7_1007700-D2_Pf3D7_02_v3-;Alias=;ID=PF3D7_1007700-D2-2-Pf3D7_02_v3;pvalue=0.00671;sequence=CATTGT;
Pf3D7_02_v3	fimo	nucleotide_motif	207907	207912	20.9	+	.	Name=PF3D7_1007700-D2_Pf3D7_02_v3+;Alias=;ID=PF3D7_1007700-D2-3-Pf3D7_02_v3;pvalue=0.00809;sequence=TATTGA;
Pf3D7_02_v3	fimo	nucleotide_motif	211033	211038	43.2	+	.	Name=PF3D7_1007700-D2_Pf3D7_02_v3+;Alias=;ID=PF3D7_1007700-D2-1-Pf3D7_02_v3;pvalue=4.78e-05;sequence=TCCTGC;
Pf3D7_02_v3	fimo	nucleotide_motif	211706	211711	34.6	+	.	Name=PF3D7_1007700-D2_Pf3D7_02_v3+;Alias=;ID=PF3D7_1007700-D2-2-Pf3D7_02_v3;pvalue=0.000347;sequence=TCATGC;
Pf3D7_02_v3	fimo	nucleotide_motif	211612	211617	32.7	+	.	Name=PF3D7_1007700-D2_Pf3D7_02_v3+;Alias=;ID=PF3D7_1007700-D2-3-Pf3D7_02_v3;pvalue=0.000531;sequence=CCATGC;
Pf3D7_02_v3	fimo	nucleotide_motif	211181	211186	31.5	+	.	Name=PF3D7_1007700-D2_Pf3D7_02_v3+;Alias=;ID=PF3D7_1007700-D2-4-Pf3D7_02_v3;pvalue=0.000709;sequence=TCTTGT;
Pf3D7_02_v3	fimo	nucleotide_motif	211713	211718	31.5	-	.	Name=PF3D7_1007700-D2_Pf3D7_02_v3-;Alias=;ID=PF3D7_1007700-D2-5-Pf3D7_02_v3;pvalue=0.000709;sequence=TCTTGT;
Pf3D7_02_v3	fimo	nucleotide_motif	211846	211851	31.4	+	.	Name=PF3D7_1007700-D2_Pf3D7_02_v3+;Alias=;ID=PF3D7_1007700-D2-6-Pf3D7_02_v3;pvalue=0.000723;sequence=CATGGC;
Pf3D7_02_v3	fimo	nucleotide_motif	211238	211243	28.3	+	.	Name=PF3D7_1007700-D2_Pf3D7_02_v3+;Alias=;ID=PF3D7_1007700-D2-7-Pf3D7_02_v3;pvalue=0.00149;sequence=TCTTTC;
Pf3D7_02_v3	fimo	nucleotide_motif	211379	211384	28.2	-	.	Name=PF3D7_1007700-D2_Pf3D7_02_v3-;Alias=;ID=PF3D7_1007700-D2-8-Pf3D7_02_v3;pvalue=0.00151;sequence=CCTTGT;
Pf3D7_02_v3	fimo	nucleotide_motif	211937	211942	25.6	+	.	Name=PF3D7_1007700-D2_Pf3D7_02_v3+;Alias=;ID=PF3D7_1007700-D2-9-Pf3D7_02_v3;pvalue=0.00275;sequence=ACATGC;
Pf3D7_02_v3	fimo	nucleotide_motif	211188	211193	24.1	+	.	Name=PF3D7_1007700-D2_Pf3D7_02_v3+;Alias=;ID=PF3D7_1007700-D2-10-Pf3D7_02_v3;pvalue=0.00391;sequence=TATTGT;
Pf3D7_02_v3	fimo	nucleotide_motif	211606	211611	24.1	+	.	Name=PF3D7_1007700-D2_Pf3D7_02_v3+;Alias=;ID=PF3D7_1007700-D2-11-Pf3D7_02_v3;pvalue=0.00391;sequence=TATTGT;
Pf3D7_02_v3	fimo	nucleotide_motif	211260	211265	23.8	-	.	Name=PF3D7_1007700-D2_Pf3D7_02_v3-;Alias=;ID=PF3D7_1007700-D2-12-Pf3D7_02_v3;pvalue=0.0042;sequence=GTTTGC;
Pf3D7_02_v3	fimo	nucleotide_motif	211345	211350	23.7	+	.	Name=PF3D7_1007700-D2_Pf3D7_02_v3+;Alias=;ID=PF3D7_1007700-D2-13-Pf3D7_02_v3;pvalue=0.00423;sequence=GCTTAC;
Pf3D7_02_v3	fimo	nucleotide_motif	211086	211091	22.7	+	.	Name=PF3D7_1007700-D2_Pf3D7_02_v3+;Alias=;ID=PF3D7_1007700-D2-14-Pf3D7_02_v3;pvalue=0.00538;sequence=TATTAC;
Pf3D7_02_v3	fimo	nucleotide_motif	211293	211298	22.7	+	.	Name=PF3D7_1007700-D2_Pf3D7_02_v3+;Alias=;ID=PF3D7_1007700-D2-15-Pf3D7_02_v3;pvalue=0.00538;sequence=TATTAC;
Pf3D7_02_v3	fimo	nucleotide_motif	211336	211341	21.9	+	.	Name=PF3D7_1007700-D2_Pf3D7_02_v3+;Alias=;ID=PF3D7_1007700-D2-16-Pf3D7_02_v3;pvalue=0.00647;sequence=TATTTC;
Pf3D7_02_v3	fimo	nucleotide_motif	211576	211581	21.9	-	.	Name=PF3D7_1007700-D2_Pf3D7_02_v3-;Alias=;ID=PF3D7_1007700-D2-17-Pf3D7_02_v3;pvalue=0.00647;sequence=TATTTC;
Pf3D7_02_v3	fimo	nucleotide_motif	211140	211145	21.7	+	.	Name=PF3D7_1007700-D2_Pf3D7_02_v3+;Alias=;ID=PF3D7_1007700-D2-18-Pf3D7_02_v3;pvalue=0.00671;sequence=CATTGT;
Pf3D7_02_v3	fimo	nucleotide_motif	211651	211656	21.7	+	.	Name=PF3D7_1007700-D2_Pf3D7_02_v3+;Alias=;ID=PF3D7_1007700-D2-19-Pf3D7_02_v3;pvalue=0.00674;sequence=CCTCCC;
Pf3D7_02_v3	fimo	nucleotide_motif	211710	211715	21.6	-	.	Name=PF3D7_1007700-D2_Pf3D7_02_v3-;Alias=;ID=PF3D7_1007700-D2-20-Pf3D7_02_v3;pvalue=0.00694;sequence=TGTAGC;
Pf3D7_02_v3	fimo	nucleotide_motif	211850	211855	20.9	-	.	Name=PF3D7_1007700-D2_Pf3D7_02_v3-;Alias=;ID=PF3D7_1007700-D2-21-Pf3D7_02_v3;pvalue=0.00813;sequence=AAGTGC;
Pf3D7_02_v3	fimo	nucleotide_motif	211375	211380	20.8	+	.	Name=PF3D7_1007700-D2_Pf3D7_02_v3+;Alias=;ID=PF3D7_1007700-D2-22-Pf3D7_02_v3;pvalue=0.00827;sequence=CCCTAC;
Pf3D7_02_v3	fimo	nucleotide_motif	211725	211730	20.6	+	.	Name=PF3D7_1007700-D2_Pf3D7_02_v3+;Alias=;ID=PF3D7_1007700-D2-23-Pf3D7_02_v3;pvalue=0.00868;sequence=CCGTGT;
Pf3D7_02_v3	fimo	nucleotide_motif	211590	211595	20.3	+	.	Name=PF3D7_1007700-D2_Pf3D7_02_v3+;Alias=;ID=PF3D7_1007700-D2-24-Pf3D7_02_v3;pvalue=0.00929;sequence=ACTTTC;
Pf3D7_02_v3	fimo	nucleotide_motif	211043	211048	20.2	+	.	Name=PF3D7_1007700-D2_Pf3D7_02_v3+;Alias=;ID=PF3D7_1007700-D2-25-Pf3D7_02_v3;pvalue=0.00946;sequence=TCTAGT;
Pf3D7_02_v3	fimo	nucleotide_motif	211340	211345	20.2	+	.	Name=PF3D7_1007700-D2_Pf3D7_02_v3+;Alias=;ID=PF3D7_1007700-D2-26-Pf3D7_02_v3;pvalue=0.00958;sequence=TCTTCG;
Pf3D7_02_v3	fimo	nucleotide_motif	211647	211652	20.1	+	.	Name=PF3D7_1007700-D2_Pf3D7_02_v3+;Alias=;ID=PF3D7_1007700-D2-27-Pf3D7_02_v3;pvalue=0.00965;sequence=TATGCC;
Pf3D7_02_v3	fimo	nucleotide_motif	211832	211837	20.1	+	.	Name=PF3D7_1007700-D2_Pf3D7_02_v3+;Alias=;ID=PF3D7_1007700-D2-28-Pf3D7_02_v3;pvalue=0.00966;sequence=CCTCGT;
Pf3D7_02_v3	fimo	nucleotide_motif	211655	211660	20.1	-	.	Name=PF3D7_1007700-D2_Pf3D7_02_v3-;Alias=;ID=PF3D7_1007700-D2-29-Pf3D7_02_v3;pvalue=0.0098;sequence=TATGGG;
Pf3D7_02_v3	fimo	nucleotide_motif	211650	211655	20.1	+	.	Name=PF3D7_1007700-D2_Pf3D7_02_v3+;Alias=;ID=PF3D7_1007700-D2-30-Pf3D7_02_v3;pvalue=0.00981;sequence=GCCTCC;
Pf3D7_02_v3	fimo	nucleotide_motif	210162	210167	33.9	+	.	Name=PF3D7_1007700-D2_Pf3D7_02_v3+;Alias=;ID=PF3D7_1007700-D2-1-Pf3D7_02_v3;pvalue=0.000409;sequence=TCTTGG;
Pf3D7_02_v3	fimo	nucleotide_motif	210676	210681	28.8	+	.	Name=PF3D7_1007700-D2_Pf3D7_02_v3+;Alias=;ID=PF3D7_1007700-D2-2-Pf3D7_02_v3;pvalue=0.00131;sequence=TCTTAC;
Pf3D7_02_v3	fimo	nucleotide_motif	210186	210191	28.3	+	.	Name=PF3D7_1007700-D2_Pf3D7_02_v3+;Alias=;ID=PF3D7_1007700-D2-3-Pf3D7_02_v3;pvalue=0.00149;sequence=TCTTTC;
Pf3D7_02_v3	fimo	nucleotide_motif	210460	210465	25.8	-	.	Name=PF3D7_1007700-D2_Pf3D7_02_v3-;Alias=;ID=PF3D7_1007700-D2-4-Pf3D7_02_v3;pvalue=0.00263;sequence=TATTGG;
Pf3D7_02_v3	fimo	nucleotide_motif	210456	210461	25.5	+	.	Name=PF3D7_1007700-D2_Pf3D7_02_v3+;Alias=;ID=PF3D7_1007700-D2-5-Pf3D7_02_v3;pvalue=0.00281;sequence=CATTCC;
Pf3D7_02_v3	fimo	nucleotide_motif	210778	210783	25.5	+	.	Name=PF3D7_1007700-D2_Pf3D7_02_v3+;Alias=;ID=PF3D7_1007700-D2-6-Pf3D7_02_v3;pvalue=0.00281;sequence=CATTCC;
Pf3D7_02_v3	fimo	nucleotide_motif	210084	210089	25.5	+	.	Name=PF3D7_1007700-D2_Pf3D7_02_v3+;Alias=;ID=PF3D7_1007700-D2-7-Pf3D7_02_v3;pvalue=0.00284;sequence=TCCTGT;
Pf3D7_02_v3	fimo	nucleotide_motif	210558	210563	24.1	-	.	Name=PF3D7_1007700-D2_Pf3D7_02_v3-;Alias=;ID=PF3D7_1007700-D2-8-Pf3D7_02_v3;pvalue=0.00391;sequence=TATTGT;
Pf3D7_02_v3	fimo	nucleotide_motif	210718	210723	24.1	+	.	Name=PF3D7_1007700-D2_Pf3D7_02_v3+;Alias=;ID=PF3D7_1007700-D2-9-Pf3D7_02_v3;pvalue=0.00391;sequence=TATTGT;
Pf3D7_02_v3	fimo	nucleotide_motif	210757	210762	24.1	+	.	Name=PF3D7_1007700-D2_Pf3D7_02_v3+;Alias=;ID=PF3D7_1007700-D2-10-Pf3D7_02_v3;pvalue=0.00391;sequence=TATTGT;
Pf3D7_02_v3	fimo	nucleotide_motif	210155	210160	22.7	+	.	Name=PF3D7_1007700-D2_Pf3D7_02_v3+;Alias=;ID=PF3D7_1007700-D2-11-Pf3D7_02_v3;pvalue=0.00538;sequence=TATTAC;
Pf3D7_02_v3	fimo	nucleotide_motif	210761	210766	22.7	-	.	Name=PF3D7_1007700-D2_Pf3D7_02_v3-;Alias=;ID=PF3D7_1007700-D2-12-Pf3D7_02_v3;pvalue=0.00538;sequence=TATTAC;
Pf3D7_02_v3	fimo	nucleotide_motif	210584	210589	22.7	+	.	Name=PF3D7_1007700-D2_Pf3D7_02_v3+;Alias=;ID=PF3D7_1007700-D2-13-Pf3D7_02_v3;pvalue=0.00541;sequence=TCCTTC;
Pf3D7_02_v3	fimo	nucleotide_motif	210650	210655	21.9	+	.	Name=PF3D7_1007700-D2_Pf3D7_02_v3+;Alias=;ID=PF3D7_1007700-D2-14-Pf3D7_02_v3;pvalue=0.00647;sequence=TATTTC;
Pf3D7_02_v3	fimo	nucleotide_motif	210700	210705	21.9	+	.	Name=PF3D7_1007700-D2_Pf3D7_02_v3+;Alias=;ID=PF3D7_1007700-D2-15-Pf3D7_02_v3;pvalue=0.00647;sequence=TATTTC;
Pf3D7_02_v3	fimo	nucleotide_motif	210725	210730	21.9	-	.	Name=PF3D7_1007700-D2_Pf3D7_02_v3-;Alias=;ID=PF3D7_1007700-D2-16-Pf3D7_02_v3;pvalue=0.00647;sequence=TATTTC;
Pf3D7_02_v3	fimo	nucleotide_motif	210357	210362	21.6	+	.	Name=PF3D7_1007700-D2_Pf3D7_02_v3+;Alias=;ID=PF3D7_1007700-D2-17-Pf3D7_02_v3;pvalue=0.00691;sequence=ACTTGT;
Pf3D7_02_v3	fimo	nucleotide_motif	210167	210172	21.5	+	.	Name=PF3D7_1007700-D2_Pf3D7_02_v3+;Alias=;ID=PF3D7_1007700-D2-18-Pf3D7_02_v3;pvalue=0.00706;sequence=GATAGC;
Pf3D7_02_v3	fimo	nucleotide_motif	210393	210398	20.9	+	.	Name=PF3D7_1007700-D2_Pf3D7_02_v3+;Alias=;ID=PF3D7_1007700-D2-19-Pf3D7_02_v3;pvalue=0.00809;sequence=TATTGA;
Pf3D7_02_v3	fimo	nucleotide_motif	210613	210618	20.9	+	.	Name=PF3D7_1007700-D2_Pf3D7_02_v3+;Alias=;ID=PF3D7_1007700-D2-20-Pf3D7_02_v3;pvalue=0.00809;sequence=TATTGA;
Pf3D7_02_v3	fimo	nucleotide_motif	210654	210659	20.8	+	.	Name=PF3D7_1007700-D2_Pf3D7_02_v3+;Alias=;ID=PF3D7_1007700-D2-21-Pf3D7_02_v3;pvalue=0.0083;sequence=TCATCC;
Pf3D7_02_v3	fimo	nucleotide_motif	210944	210949	20.5	-	.	Name=PF3D7_1007700-D2_Pf3D7_02_v3-;Alias=;ID=PF3D7_1007700-D2-22-Pf3D7_02_v3;pvalue=0.00885;sequence=CATTTC;
Pf3D7_02_v3	fimo	nucleotide_motif	210554	210559	20.4	+	.	Name=PF3D7_1007700-D2_Pf3D7_02_v3+;Alias=;ID=PF3D7_1007700-D2-23-Pf3D7_02_v3;pvalue=0.00903;sequence=ACTTAC;
Pf3D7_02_v3	fimo	nucleotide_motif	210222	210227	20.2	+	.	Name=PF3D7_1007700-D2_Pf3D7_02_v3+;Alias=;ID=PF3D7_1007700-D2-24-Pf3D7_02_v3;pvalue=0.00946;sequence=TCTAGT;
Pf3D7_02_v3	fimo	nucleotide_motif	210781	210786	20.2	+	.	Name=PF3D7_1007700-D2_Pf3D7_02_v3+;Alias=;ID=PF3D7_1007700-D2-25-Pf3D7_02_v3;pvalue=0.00959;sequence=TCCGCC;
Pf3D7_02_v3	fimo	nucleotide_motif	210087	210092	20.1	+	.	Name=PF3D7_1007700-D2_Pf3D7_02_v3+;Alias=;ID=PF3D7_1007700-D2-26-Pf3D7_02_v3;pvalue=0.00965;sequence=TGTTCC;
Pf3D7_02_v3	fimo	nucleotide_motif	210784	210789	20.1	-	.	Name=PF3D7_1007700-D2_Pf3D7_02_v3-;Alias=;ID=PF3D7_1007700-D2-27-Pf3D7_02_v3;pvalue=0.00981;sequence=TGCGGC;
Pf3D7_02_v3	fimo	nucleotide_motif	215583	215588	36.6	-	.	Name=PF3D7_1007700-D2_Pf3D7_02_v3-;Alias=;ID=PF3D7_1007700-D2-1-Pf3D7_02_v3;pvalue=0.00022;sequence=TATTGC;
Pf3D7_02_v3	fimo	nucleotide_motif	214722	214727	34.2	-	.	Name=PF3D7_1007700-D2_Pf3D7_02_v3-;Alias=;ID=PF3D7_1007700-D2-2-Pf3D7_02_v3;pvalue=0.000381;sequence=TCTTCC;
Pf3D7_02_v3	fimo	nucleotide_motif	214770	214775	34.2	-	.	Name=PF3D7_1007700-D2_Pf3D7_02_v3-;Alias=;ID=PF3D7_1007700-D2-3-Pf3D7_02_v3;pvalue=0.000381;sequence=TCTTCC;
Pf3D7_02_v3	fimo	nucleotide_motif	214923	214928	34.2	-	.	Name=PF3D7_1007700-D2_Pf3D7_02_v3-;Alias=;ID=PF3D7_1007700-D2-4-Pf3D7_02_v3;pvalue=0.000381;sequence=TCTTCC;
Pf3D7_02_v3	fimo	nucleotide_motif	214998	215003	34.2	-	.	Name=PF3D7_1007700-D2_Pf3D7_02_v3-;Alias=;ID=PF3D7_1007700-D2-5-Pf3D7_02_v3;pvalue=0.000381;sequence=TCTTCC;
Pf3D7_02_v3	fimo	nucleotide_motif	215315	215320	33.9	+	.	Name=PF3D7_1007700-D2_Pf3D7_02_v3+;Alias=;ID=PF3D7_1007700-D2-6-Pf3D7_02_v3;pvalue=0.000409;sequence=TCTTGG;
Pf3D7_02_v3	fimo	nucleotide_motif	215331	215336	29.4	-	.	Name=PF3D7_1007700-D2_Pf3D7_02_v3-;Alias=;ID=PF3D7_1007700-D2-7-Pf3D7_02_v3;pvalue=0.00114;sequence=TTTTGC;
Pf3D7_02_v3	fimo	nucleotide_motif	215550	215555	28.3	-	.	Name=PF3D7_1007700-D2_Pf3D7_02_v3-;Alias=;ID=PF3D7_1007700-D2-8-Pf3D7_02_v3;pvalue=0.00149;sequence=TCTTTC;
Pf3D7_02_v3	fimo	nucleotide_motif	215210	215215	27	-	.	Name=PF3D7_1007700-D2_Pf3D7_02_v3-;Alias=;ID=PF3D7_1007700-D2-9-Pf3D7_02_v3;pvalue=0.00197;sequence=CCTTTC;
Pf3D7_02_v3	fimo	nucleotide_motif	214767	214772	26.5	-	.	Name=PF3D7_1007700-D2_Pf3D7_02_v3-;Alias=;ID=PF3D7_1007700-D2-10-Pf3D7_02_v3;pvalue=0.00221;sequence=TCCTCC;
Pf3D7_02_v3	fimo	nucleotide_motif	214821	214826	26.5	-	.	Name=PF3D7_1007700-D2_Pf3D7_02_v3-;Alias=;ID=PF3D7_1007700-D2-11-Pf3D7_02_v3;pvalue=0.00221;sequence=TCCTCC;
Pf3D7_02_v3	fimo	nucleotide_motif	214824	214829	26.5	-	.	Name=PF3D7_1007700-D2_Pf3D7_02_v3-;Alias=;ID=PF3D7_1007700-D2-12-Pf3D7_02_v3;pvalue=0.00221;sequence=TCCTCC;
Pf3D7_02_v3	fimo	nucleotide_motif	214872	214877	26.5	-	.	Name=PF3D7_1007700-D2_Pf3D7_02_v3-;Alias=;ID=PF3D7_1007700-D2-13-Pf3D7_02_v3;pvalue=0.00221;sequence=TCCTCC;
Pf3D7_02_v3	fimo	nucleotide_motif	214875	214880	26.5	-	.	Name=PF3D7_1007700-D2_Pf3D7_02_v3-;Alias=;ID=PF3D7_1007700-D2-14-Pf3D7_02_v3;pvalue=0.00221;sequence=TCCTCC;
Pf3D7_02_v3	fimo	nucleotide_motif	214974	214979	26.5	-	.	Name=PF3D7_1007700-D2_Pf3D7_02_v3-;Alias=;ID=PF3D7_1007700-D2-15-Pf3D7_02_v3;pvalue=0.00221;sequence=TCCTCC;
Pf3D7_02_v3	fimo	nucleotide_motif	214977	214982	26.5	-	.	Name=PF3D7_1007700-D2_Pf3D7_02_v3-;Alias=;ID=PF3D7_1007700-D2-16-Pf3D7_02_v3;pvalue=0.00221;sequence=TCCTCC;
Pf3D7_02_v3	fimo	nucleotide_motif	215556	215561	25.7	+	.	Name=PF3D7_1007700-D2_Pf3D7_02_v3+;Alias=;ID=PF3D7_1007700-D2-17-Pf3D7_02_v3;pvalue=0.00271;sequence=CAATGC;
Pf3D7_02_v3	fimo	nucleotide_motif	215031	215036	25.4	-	.	Name=PF3D7_1007700-D2_Pf3D7_02_v3-;Alias=;ID=PF3D7_1007700-D2-18-Pf3D7_02_v3;pvalue=0.00288;sequence=ACTTCC;
Pf3D7_02_v3	fimo	nucleotide_motif	215109	215114	25.4	-	.	Name=PF3D7_1007700-D2_Pf3D7_02_v3-;Alias=;ID=PF3D7_1007700-D2-19-Pf3D7_02_v3;pvalue=0.00288;sequence=ACTTCC;
Pf3D7_02_v3	fimo	nucleotide_motif	215547	215552	23.7	-	.	Name=PF3D7_1007700-D2_Pf3D7_02_v3-;Alias=;ID=PF3D7_1007700-D2-20-Pf3D7_02_v3;pvalue=0.00426;sequence=TTCTGC;
Pf3D7_02_v3	fimo	nucleotide_motif	215625	215630	22.7	+	.	Name=PF3D7_1007700-D2_Pf3D7_02_v3+;Alias=;ID=PF3D7_1007700-D2-21-Pf3D7_02_v3;pvalue=0.00538;sequence=TATTAC;
Pf3D7_02_v3	fimo	nucleotide_motif	214764	214769	22.7	-	.	Name=PF3D7_1007700-D2_Pf3D7_02_v3-;Alias=;ID=PF3D7_1007700-D2-22-Pf3D7_02_v3;pvalue=0.00541;sequence=TCCTTC;
Pf3D7_02_v3	fimo	nucleotide_motif	215106	215111	22.7	-	.	Name=PF3D7_1007700-D2_Pf3D7_02_v3-;Alias=;ID=PF3D7_1007700-D2-23-Pf3D7_02_v3;pvalue=0.00541;sequence=TCCTTC;
Pf3D7_02_v3	fimo	nucleotide_motif	215256	215261	22.7	-	.	Name=PF3D7_1007700-D2_Pf3D7_02_v3-;Alias=;ID=PF3D7_1007700-D2-24-Pf3D7_02_v3;pvalue=0.00541;sequence=TCCTTC;
Pf3D7_02_v3	fimo	nucleotide_motif	215274	215279	22.7	-	.	Name=PF3D7_1007700-D2_Pf3D7_02_v3-;Alias=;ID=PF3D7_1007700-D2-25-Pf3D7_02_v3;pvalue=0.00541;sequence=TCCTTC;
Pf3D7_02_v3	fimo	nucleotide_motif	215175	215180	21.9	-	.	Name=PF3D7_1007700-D2_Pf3D7_02_v3-;Alias=;ID=PF3D7_1007700-D2-26-Pf3D7_02_v3;pvalue=0.0065;sequence=TCTACC;
Pf3D7_02_v3	fimo	nucleotide_motif	215282	215287	21.7	-	.	Name=PF3D7_1007700-D2_Pf3D7_02_v3-;Alias=;ID=PF3D7_1007700-D2-27-Pf3D7_02_v3;pvalue=0.00671;sequence=CATTGT;
Pf3D7_02_v3	fimo	nucleotide_motif	215555	215560	21.7	-	.	Name=PF3D7_1007700-D2_Pf3D7_02_v3-;Alias=;ID=PF3D7_1007700-D2-28-Pf3D7_02_v3;pvalue=0.00671;sequence=CATTGT;
Pf3D7_02_v3	fimo	nucleotide_motif	214746	214751	20.8	-	.	Name=PF3D7_1007700-D2_Pf3D7_02_v3-;Alias=;ID=PF3D7_1007700-D2-29-Pf3D7_02_v3;pvalue=0.0083;sequence=TCATCC;
Pf3D7_02_v3	fimo	nucleotide_motif	214794	214799	20.8	-	.	Name=PF3D7_1007700-D2_Pf3D7_02_v3-;Alias=;ID=PF3D7_1007700-D2-30-Pf3D7_02_v3;pvalue=0.0083;sequence=TCATCC;
Pf3D7_02_v3	fimo	nucleotide_motif	214845	214850	20.8	-	.	Name=PF3D7_1007700-D2_Pf3D7_02_v3-;Alias=;ID=PF3D7_1007700-D2-31-Pf3D7_02_v3;pvalue=0.0083;sequence=TCATCC;
Pf3D7_02_v3	fimo	nucleotide_motif	214896	214901	20.8	-	.	Name=PF3D7_1007700-D2_Pf3D7_02_v3-;Alias=;ID=PF3D7_1007700-D2-32-Pf3D7_02_v3;pvalue=0.0083;sequence=TCATCC;
Pf3D7_02_v3	fimo	nucleotide_motif	214947	214952	20.8	-	.	Name=PF3D7_1007700-D2_Pf3D7_02_v3-;Alias=;ID=PF3D7_1007700-D2-33-Pf3D7_02_v3;pvalue=0.0083;sequence=TCATCC;
Pf3D7_02_v3	fimo	nucleotide_motif	215259	215264	20.8	-	.	Name=PF3D7_1007700-D2_Pf3D7_02_v3-;Alias=;ID=PF3D7_1007700-D2-34-Pf3D7_02_v3;pvalue=0.0083;sequence=TCATCC;
Pf3D7_02_v3	fimo	nucleotide_motif	215005	215010	20.6	-	.	Name=PF3D7_1007700-D2_Pf3D7_02_v3-;Alias=;ID=PF3D7_1007700-D2-35-Pf3D7_02_v3;pvalue=0.00868;sequence=ATTTGC;
Pf3D7_02_v3	fimo	nucleotide_motif	215560	215565	20.4	-	.	Name=PF3D7_1007700-D2_Pf3D7_02_v3-;Alias=;ID=PF3D7_1007700-D2-36-Pf3D7_02_v3;pvalue=0.00909;sequence=TTTCGC;
Pf3D7_02_v3	fimo	nucleotide_motif	214728	214733	20.1	-	.	Name=PF3D7_1007700-D2_Pf3D7_02_v3-;Alias=;ID=PF3D7_1007700-D2-37-Pf3D7_02_v3;pvalue=0.00965;sequence=TGTTCC;
Pf3D7_02_v3	fimo	nucleotide_motif	218627	218632	33.9	+	.	Name=PF3D7_1007700-D2_Pf3D7_02_v3+;Alias=;ID=PF3D7_1007700-D2-1-Pf3D7_02_v3;pvalue=0.000409;sequence=TCTTGG;
Pf3D7_02_v3	fimo	nucleotide_motif	218487	218492	33.3	+	.	Name=PF3D7_1007700-D2_Pf3D7_02_v3+;Alias=;ID=PF3D7_1007700-D2-2-Pf3D7_02_v3;pvalue=0.000468;sequence=TATGGC;
Pf3D7_02_v3	fimo	nucleotide_motif	217975	217980	29.4	-	.	Name=PF3D7_1007700-D2_Pf3D7_02_v3-;Alias=;ID=PF3D7_1007700-D2-3-Pf3D7_02_v3;pvalue=0.00114;sequence=TTTTGC;
Pf3D7_02_v3	fimo	nucleotide_motif	218153	218158	28.8	-	.	Name=PF3D7_1007700-D2_Pf3D7_02_v3-;Alias=;ID=PF3D7_1007700-D2-4-Pf3D7_02_v3;pvalue=0.00131;sequence=TCTTAC;
Pf3D7_02_v3	fimo	nucleotide_motif	218277	218282	28.3	-	.	Name=PF3D7_1007700-D2_Pf3D7_02_v3-;Alias=;ID=PF3D7_1007700-D2-5-Pf3D7_02_v3;pvalue=0.00149;sequence=TCTTTC;
Pf3D7_02_v3	fimo	nucleotide_motif	218257	218262	28.2	-	.	Name=PF3D7_1007700-D2_Pf3D7_02_v3-;Alias=;ID=PF3D7_1007700-D2-6-Pf3D7_02_v3;pvalue=0.00151;sequence=CCTTGT;
Pf3D7_02_v3	fimo	nucleotide_motif	218037	218042	27	-	.	Name=PF3D7_1007700-D2_Pf3D7_02_v3-;Alias=;ID=PF3D7_1007700-D2-7-Pf3D7_02_v3;pvalue=0.00197;sequence=CCTTTC;
Pf3D7_02_v3	fimo	nucleotide_motif	218358	218363	27	-	.	Name=PF3D7_1007700-D2_Pf3D7_02_v3-;Alias=;ID=PF3D7_1007700-D2-8-Pf3D7_02_v3;pvalue=0.00197;sequence=CCTTTC;
Pf3D7_02_v3	fimo	nucleotide_motif	218601	218606	26.2	-	.	Name=PF3D7_1007700-D2_Pf3D7_02_v3-;Alias=;ID=PF3D7_1007700-D2-9-Pf3D7_02_v3;pvalue=0.00242;sequence=TATTCC;
Pf3D7_02_v3	fimo	nucleotide_motif	218074	218079	25.8	+	.	Name=PF3D7_1007700-D2_Pf3D7_02_v3+;Alias=;ID=PF3D7_1007700-D2-10-Pf3D7_02_v3;pvalue=0.00264;sequence=GATGGC;
Pf3D7_02_v3	fimo	nucleotide_motif	218141	218146	25.6	-	.	Name=PF3D7_1007700-D2_Pf3D7_02_v3-;Alias=;ID=PF3D7_1007700-D2-11-Pf3D7_02_v3;pvalue=0.00275;sequence=ACATGC;
Pf3D7_02_v3	fimo	nucleotide_motif	218676	218681	25.6	-	.	Name=PF3D7_1007700-D2_Pf3D7_02_v3-;Alias=;ID=PF3D7_1007700-D2-12-Pf3D7_02_v3;pvalue=0.00278;sequence=GCTTGT;
Pf3D7_02_v3	fimo	nucleotide_motif	218474	218479	25.5	+	.	Name=PF3D7_1007700-D2_Pf3D7_02_v3+;Alias=;ID=PF3D7_1007700-D2-13-Pf3D7_02_v3;pvalue=0.00284;sequence=TCCTGT;
Pf3D7_02_v3	fimo	nucleotide_motif	217849	217854	24.1	-	.	Name=PF3D7_1007700-D2_Pf3D7_02_v3-;Alias=;ID=PF3D7_1007700-D2-14-Pf3D7_02_v3;pvalue=0.00391;sequence=TATTGT;
Pf3D7_02_v3	fimo	nucleotide_motif	217872	217877	24.1	-	.	Name=PF3D7_1007700-D2_Pf3D7_02_v3-;Alias=;ID=PF3D7_1007700-D2-15-Pf3D7_02_v3;pvalue=0.00391;sequence=TATTGT;
Pf3D7_02_v3	fimo	nucleotide_motif	218588	218593	24.1	+	.	Name=PF3D7_1007700-D2_Pf3D7_02_v3+;Alias=;ID=PF3D7_1007700-D2-16-Pf3D7_02_v3;pvalue=0.00391;sequence=TATTGT;
Pf3D7_02_v3	fimo	nucleotide_motif	218712	218717	24.1	-	.	Name=PF3D7_1007700-D2_Pf3D7_02_v3-;Alias=;ID=PF3D7_1007700-D2-17-Pf3D7_02_v3;pvalue=0.00391;sequence=TATTGT;
Pf3D7_02_v3	fimo	nucleotide_motif	218337	218342	24	-	.	Name=PF3D7_1007700-D2_Pf3D7_02_v3-;Alias=;ID=PF3D7_1007700-D2-18-Pf3D7_02_v3;pvalue=0.00395;sequence=TCTCCC;
Pf3D7_02_v3	fimo	nucleotide_motif	218502	218507	24	+	.	Name=PF3D7_1007700-D2_Pf3D7_02_v3+;Alias=;ID=PF3D7_1007700-D2-19-Pf3D7_02_v3;pvalue=0.00395;sequence=TCTCCC;
Pf3D7_02_v3	fimo	nucleotide_motif	218680	218685	23.9	-	.	Name=PF3D7_1007700-D2_Pf3D7_02_v3-;Alias=;ID=PF3D7_1007700-D2-20-Pf3D7_02_v3;pvalue=0.00408;sequence=TTTGGC;
Pf3D7_02_v3	fimo	nucleotide_motif	218774	218779	21.9	-	.	Name=PF3D7_1007700-D2_Pf3D7_02_v3-;Alias=;ID=PF3D7_1007700-D2-21-Pf3D7_02_v3;pvalue=0.00647;sequence=TATTTC;
Pf3D7_02_v3	fimo	nucleotide_motif	218442	218447	21.9	+	.	Name=PF3D7_1007700-D2_Pf3D7_02_v3+;Alias=;ID=PF3D7_1007700-D2-22-Pf3D7_02_v3;pvalue=0.0065;sequence=TCTACC;
Pf3D7_02_v3	fimo	nucleotide_motif	217954	217959	21.6	-	.	Name=PF3D7_1007700-D2_Pf3D7_02_v3-;Alias=;ID=PF3D7_1007700-D2-23-Pf3D7_02_v3;pvalue=0.00691;sequence=ACTTGT;
Pf3D7_02_v3	fimo	nucleotide_motif	217966	217971	21.5	-	.	Name=PF3D7_1007700-D2_Pf3D7_02_v3-;Alias=;ID=PF3D7_1007700-D2-24-Pf3D7_02_v3;pvalue=0.00703;sequence=TCCTGA;
Pf3D7_02_v3	fimo	nucleotide_motif	217942	217947	20.9	-	.	Name=PF3D7_1007700-D2_Pf3D7_02_v3-;Alias=;ID=PF3D7_1007700-D2-25-Pf3D7_02_v3;pvalue=0.00809;sequence=TATTGA;
Pf3D7_02_v3	fimo	nucleotide_motif	217948	217953	20.9	+	.	Name=PF3D7_1007700-D2_Pf3D7_02_v3+;Alias=;ID=PF3D7_1007700-D2-26-Pf3D7_02_v3;pvalue=0.00809;sequence=TATTGA;
Pf3D7_02_v3	fimo	nucleotide_motif	218764	218769	20.8	-	.	Name=PF3D7_1007700-D2_Pf3D7_02_v3-;Alias=;ID=PF3D7_1007700-D2-27-Pf3D7_02_v3;pvalue=0.00826;sequence=TCGTTC;
Pf3D7_02_v3	fimo	nucleotide_motif	218509	218514	20.4	-	.	Name=PF3D7_1007700-D2_Pf3D7_02_v3-;Alias=;ID=PF3D7_1007700-D2-28-Pf3D7_02_v3;pvalue=0.00906;sequence=TCATGG;
Pf3D7_02_v3	fimo	nucleotide_motif	218767	218772	20.2	-	.	Name=PF3D7_1007700-D2_Pf3D7_02_v3-;Alias=;ID=PF3D7_1007700-D2-29-Pf3D7_02_v3;pvalue=0.00958;sequence=TCTTCG;
Pf3D7_02_v3	fimo	nucleotide_motif	218471	218476	20.1	+	.	Name=PF3D7_1007700-D2_Pf3D7_02_v3+;Alias=;ID=PF3D7_1007700-D2-30-Pf3D7_02_v3;pvalue=0.00965;sequence=TGTTCC;
Pf3D7_02_v3	fimo	nucleotide_motif	218107	218112	20.1	+	.	Name=PF3D7_1007700-D2_Pf3D7_02_v3+;Alias=;ID=PF3D7_1007700-D2-31-Pf3D7_02_v3;pvalue=0.0098;sequence=TATGGG;
Pf3D7_02_v3	fimo	nucleotide_motif	221900	221905	36.4	-	.	Name=PF3D7_1007700-D2_Pf3D7_02_v3-;Alias=;ID=PF3D7_1007700-D2-1-Pf3D7_02_v3;pvalue=0.000226;sequence=CCCTGC;
Pf3D7_02_v3	fimo	nucleotide_motif	221936	221941	31.5	-	.	Name=PF3D7_1007700-D2_Pf3D7_02_v3-;Alias=;ID=PF3D7_1007700-D2-2-Pf3D7_02_v3;pvalue=0.000709;sequence=TCTTGT;
Pf3D7_02_v3	fimo	nucleotide_motif	222499	222504	31.5	+	.	Name=PF3D7_1007700-D2_Pf3D7_02_v3+;Alias=;ID=PF3D7_1007700-D2-3-Pf3D7_02_v3;pvalue=0.000709;sequence=TCTTGT;
Pf3D7_02_v3	fimo	nucleotide_motif	221920	221925	28.8	-	.	Name=PF3D7_1007700-D2_Pf3D7_02_v3-;Alias=;ID=PF3D7_1007700-D2-4-Pf3D7_02_v3;pvalue=0.00131;sequence=TCTTAC;
Pf3D7_02_v3	fimo	nucleotide_motif	222091	222096	28.8	+	.	Name=PF3D7_1007700-D2_Pf3D7_02_v3+;Alias=;ID=PF3D7_1007700-D2-5-Pf3D7_02_v3;pvalue=0.00131;sequence=TCTTAC;
Pf3D7_02_v3	fimo	nucleotide_motif	221882	221887	27.7	-	.	Name=PF3D7_1007700-D2_Pf3D7_02_v3-;Alias=;ID=PF3D7_1007700-D2-6-Pf3D7_02_v3;pvalue=0.0017;sequence=ACGTGC;
Pf3D7_02_v3	fimo	nucleotide_motif	222303	222308	27.7	-	.	Name=PF3D7_1007700-D2_Pf3D7_02_v3-;Alias=;ID=PF3D7_1007700-D2-7-Pf3D7_02_v3;pvalue=0.00171;sequence=TCCAGC;
Pf3D7_02_v3	fimo	nucleotide_motif	222447	222452	26.2	-	.	Name=PF3D7_1007700-D2_Pf3D7_02_v3-;Alias=;ID=PF3D7_1007700-D2-8-Pf3D7_02_v3;pvalue=0.00242;sequence=TATTCC;
Pf3D7_02_v3	fimo	nucleotide_motif	222723	222728	26.2	-	.	Name=PF3D7_1007700-D2_Pf3D7_02_v3-;Alias=;ID=PF3D7_1007700-D2-9-Pf3D7_02_v3;pvalue=0.00242;sequence=TATTCC;
Pf3D7_02_v3	fimo	nucleotide_motif	222185	222190	26.2	+	.	Name=PF3D7_1007700-D2_Pf3D7_02_v3+;Alias=;ID=PF3D7_1007700-D2-10-Pf3D7_02_v3;pvalue=0.00242;sequence=TATTCC;
Pf3D7_02_v3	fimo	nucleotide_motif	222275	222280	24.1	-	.	Name=PF3D7_1007700-D2_Pf3D7_02_v3-;Alias=;ID=PF3D7_1007700-D2-11-Pf3D7_02_v3;pvalue=0.00391;sequence=TATTGT;
Pf3D7_02_v3	fimo	nucleotide_motif	221987	221992	22.7	+	.	Name=PF3D7_1007700-D2_Pf3D7_02_v3+;Alias=;ID=PF3D7_1007700-D2-12-Pf3D7_02_v3;pvalue=0.00538;sequence=TATTAC;
Pf3D7_02_v3	fimo	nucleotide_motif	222589	222594	22.7	+	.	Name=PF3D7_1007700-D2_Pf3D7_02_v3+;Alias=;ID=PF3D7_1007700-D2-13-Pf3D7_02_v3;pvalue=0.00538;sequence=TATTAC;
Pf3D7_02_v3	fimo	nucleotide_motif	222659	222664	22.7	+	.	Name=PF3D7_1007700-D2_Pf3D7_02_v3+;Alias=;ID=PF3D7_1007700-D2-14-Pf3D7_02_v3;pvalue=0.00538;sequence=TATTAC;
Pf3D7_02_v3	fimo	nucleotide_motif	221865	221870	22.7	-	.	Name=PF3D7_1007700-D2_Pf3D7_02_v3-;Alias=;ID=PF3D7_1007700-D2-15-Pf3D7_02_v3;pvalue=0.00541;sequence=TCCTTC;
Pf3D7_02_v3	fimo	nucleotide_motif	222265	222270	21.9	+	.	Name=PF3D7_1007700-D2_Pf3D7_02_v3+;Alias=;ID=PF3D7_1007700-D2-16-Pf3D7_02_v3;pvalue=0.00647;sequence=CCGTGG;
Pf3D7_02_v3	fimo	nucleotide_motif	222635	222640	21.9	+	.	Name=PF3D7_1007700-D2_Pf3D7_02_v3+;Alias=;ID=PF3D7_1007700-D2-17-Pf3D7_02_v3;pvalue=0.00647;sequence=TATTTC;
Pf3D7_02_v3	fimo	nucleotide_motif	222773	222778	21.9	-	.	Name=PF3D7_1007700-D2_Pf3D7_02_v3-;Alias=;ID=PF3D7_1007700-D2-18-Pf3D7_02_v3;pvalue=0.00647;sequence=TATTTC;
Pf3D7_02_v3	fimo	nucleotide_motif	222554	222559	21.9	-	.	Name=PF3D7_1007700-D2_Pf3D7_02_v3-;Alias=;ID=PF3D7_1007700-D2-19-Pf3D7_02_v3;pvalue=0.0065;sequence=TCTACC;
Pf3D7_02_v3	fimo	nucleotide_motif	222288	222293	21.6	+	.	Name=PF3D7_1007700-D2_Pf3D7_02_v3+;Alias=;ID=PF3D7_1007700-D2-20-Pf3D7_02_v3;pvalue=0.00691;sequence=ACTTGT;
Pf3D7_02_v3	fimo	nucleotide_motif	222044	222049	20.9	-	.	Name=PF3D7_1007700-D2_Pf3D7_02_v3-;Alias=;ID=PF3D7_1007700-D2-21-Pf3D7_02_v3;pvalue=0.00809;sequence=TATTGA;
Pf3D7_02_v3	fimo	nucleotide_motif	221896	221901	20.9	+	.	Name=PF3D7_1007700-D2_Pf3D7_02_v3+;Alias=;ID=PF3D7_1007700-D2-22-Pf3D7_02_v3;pvalue=0.00813;sequence=AAGTGC;
Pf3D7_02_v3	fimo	nucleotide_motif	222454	222459	20.9	-	.	Name=PF3D7_1007700-D2_Pf3D7_02_v3-;Alias=;ID=PF3D7_1007700-D2-23-Pf3D7_02_v3;pvalue=0.00813;sequence=AAGTGC;
Pf3D7_02_v3	fimo	nucleotide_motif	222529	222534	20.5	+	.	Name=PF3D7_1007700-D2_Pf3D7_02_v3+;Alias=;ID=PF3D7_1007700-D2-24-Pf3D7_02_v3;pvalue=0.00885;sequence=CATTTC;
Pf3D7_02_v3	fimo	nucleotide_motif	222123	222128	20.3	+	.	Name=PF3D7_1007700-D2_Pf3D7_02_v3+;Alias=;ID=PF3D7_1007700-D2-25-Pf3D7_02_v3;pvalue=0.00929;sequence=TCTCAC;
Pf3D7_02_v3	fimo	nucleotide_motif	221850	221855	20.2	-	.	Name=PF3D7_1007700-D2_Pf3D7_02_v3-;Alias=;ID=PF3D7_1007700-D2-26-Pf3D7_02_v3;pvalue=0.00946;sequence=TCTAGT;
Pf3D7_02_v3	fimo	nucleotide_motif	222299	222304	20.2	+	.	Name=PF3D7_1007700-D2_Pf3D7_02_v3+;Alias=;ID=PF3D7_1007700-D2-27-Pf3D7_02_v3;pvalue=0.00955;sequence=TGATGC;
Pf3D7_02_v3	fimo	nucleotide_motif	221868	221873	20.1	-	.	Name=PF3D7_1007700-D2_Pf3D7_02_v3-;Alias=;ID=PF3D7_1007700-D2-28-Pf3D7_02_v3;pvalue=0.00965;sequence=TGTTCC;
Pf3D7_02_v3	fimo	nucleotide_motif	222152	222157	20.1	+	.	Name=PF3D7_1007700-D2_Pf3D7_02_v3+;Alias=;ID=PF3D7_1007700-D2-29-Pf3D7_02_v3;pvalue=0.00965;sequence=TATGCC;
Pf3D7_02_v3	fimo	nucleotide_motif	226948	226953	28.8	+	.	Name=PF3D7_1007700-D2_Pf3D7_02_v3+;Alias=;ID=PF3D7_1007700-D2-1-Pf3D7_02_v3;pvalue=0.00131;sequence=TCTTAC;
Pf3D7_02_v3	fimo	nucleotide_motif	227191	227196	28.3	-	.	Name=PF3D7_1007700-D2_Pf3D7_02_v3-;Alias=;ID=PF3D7_1007700-D2-2-Pf3D7_02_v3;pvalue=0.00149;sequence=TCTTTC;
Pf3D7_02_v3	fimo	nucleotide_motif	226810	226815	24.1	+	.	Name=PF3D7_1007700-D2_Pf3D7_02_v3+;Alias=;ID=PF3D7_1007700-D2-3-Pf3D7_02_v3;pvalue=0.00391;sequence=TATTGT;
Pf3D7_02_v3	fimo	nucleotide_motif	226882	226887	24.1	+	.	Name=PF3D7_1007700-D2_Pf3D7_02_v3+;Alias=;ID=PF3D7_1007700-D2-4-Pf3D7_02_v3;pvalue=0.00391;sequence=TATTGT;
Pf3D7_02_v3	fimo	nucleotide_motif	226940	226945	22.7	+	.	Name=PF3D7_1007700-D2_Pf3D7_02_v3+;Alias=;ID=PF3D7_1007700-D2-5-Pf3D7_02_v3;pvalue=0.00538;sequence=TATTAC;
Pf3D7_02_v3	fimo	nucleotide_motif	227151	227156	22.7	-	.	Name=PF3D7_1007700-D2_Pf3D7_02_v3-;Alias=;ID=PF3D7_1007700-D2-6-Pf3D7_02_v3;pvalue=0.00538;sequence=TATTAC;
Pf3D7_02_v3	fimo	nucleotide_motif	226708	226713	21.9	-	.	Name=PF3D7_1007700-D2_Pf3D7_02_v3-;Alias=;ID=PF3D7_1007700-D2-7-Pf3D7_02_v3;pvalue=0.00647;sequence=TATTTC;
Pf3D7_02_v3	fimo	nucleotide_motif	227056	227061	21.9	-	.	Name=PF3D7_1007700-D2_Pf3D7_02_v3-;Alias=;ID=PF3D7_1007700-D2-8-Pf3D7_02_v3;pvalue=0.00647;sequence=TATTTC;
Pf3D7_02_v3	fimo	nucleotide_motif	227220	227225	20.9	+	.	Name=PF3D7_1007700-D2_Pf3D7_02_v3+;Alias=;ID=PF3D7_1007700-D2-9-Pf3D7_02_v3;pvalue=0.00809;sequence=TATTGA;
Pf3D7_02_v3	fimo	nucleotide_motif	227008	227013	20.7	+	.	Name=PF3D7_1007700-D2_Pf3D7_02_v3+;Alias=;ID=PF3D7_1007700-D2-10-Pf3D7_02_v3;pvalue=0.0085;sequence=CATTAC;
Pf3D7_02_v3	fimo	nucleotide_motif	226973	226978	20.5	+	.	Name=PF3D7_1007700-D2_Pf3D7_02_v3+;Alias=;ID=PF3D7_1007700-D2-11-Pf3D7_02_v3;pvalue=0.00885;sequence=CATTTC;
Pf3D7_02_v3	fimo	nucleotide_motif	226828	226833	20.2	+	.	Name=PF3D7_1007700-D2_Pf3D7_02_v3+;Alias=;ID=PF3D7_1007700-D2-12-Pf3D7_02_v3;pvalue=0.00949;sequence=TCTCTC;
Pf3D7_02_v3	fimo	nucleotide_motif	226515	226520	20.1	-	.	Name=PF3D7_1007700-D2_Pf3D7_02_v3-;Alias=;ID=PF3D7_1007700-D2-13-Pf3D7_02_v3;pvalue=0.0098;sequence=TGTTGG;
Pf3D7_02_v3	fimo	nucleotide_motif	226699	226704	20.1	-	.	Name=PF3D7_1007700-D2_Pf3D7_02_v3-;Alias=;ID=PF3D7_1007700-D2-14-Pf3D7_02_v3;pvalue=0.0098;sequence=TGTTGG;
Pf3D7_02_v3	fimo	nucleotide_motif	226921	226926	28.8	-	.	Name=PF3D7_1007700-D2_Pf3D7_02_v3-;Alias=;ID=PF3D7_1007700-D2-1-Pf3D7_02_v3;pvalue=0.00131;sequence=TCTTAC;
Pf3D7_02_v3	fimo	nucleotide_motif	227672	227677	28.2	-	.	Name=PF3D7_1007700-D2_Pf3D7_02_v3-;Alias=;ID=PF3D7_1007700-D2-2-Pf3D7_02_v3;pvalue=0.00152;sequence=GCTAGC;
Pf3D7_02_v3	fimo	nucleotide_motif	227672	227677	28.2	+	.	Name=PF3D7_1007700-D2_Pf3D7_02_v3+;Alias=;ID=PF3D7_1007700-D2-3-Pf3D7_02_v3;pvalue=0.00152;sequence=GCTAGC;
Pf3D7_02_v3	fimo	nucleotide_motif	227647	227652	25.6	+	.	Name=PF3D7_1007700-D2_Pf3D7_02_v3+;Alias=;ID=PF3D7_1007700-D2-4-Pf3D7_02_v3;pvalue=0.00272;sequence=TCGTGG;
Pf3D7_02_v3	fimo	nucleotide_motif	226987	226992	24.1	-	.	Name=PF3D7_1007700-D2_Pf3D7_02_v3-;Alias=;ID=PF3D7_1007700-D2-5-Pf3D7_02_v3;pvalue=0.00391;sequence=TATTGT;
Pf3D7_02_v3	fimo	nucleotide_motif	227059	227064	24.1	-	.	Name=PF3D7_1007700-D2_Pf3D7_02_v3-;Alias=;ID=PF3D7_1007700-D2-6-Pf3D7_02_v3;pvalue=0.00391;sequence=TATTGT;
Pf3D7_02_v3	fimo	nucleotide_motif	227676	227681	23.9	-	.	Name=PF3D7_1007700-D2_Pf3D7_02_v3-;Alias=;ID=PF3D7_1007700-D2-7-Pf3D7_02_v3;pvalue=0.00408;sequence=TTTGGC;
Pf3D7_02_v3	fimo	nucleotide_motif	226929	226934	22.7	-	.	Name=PF3D7_1007700-D2_Pf3D7_02_v3-;Alias=;ID=PF3D7_1007700-D2-8-Pf3D7_02_v3;pvalue=0.00538;sequence=TATTAC;
Pf3D7_02_v3	fimo	nucleotide_motif	227623	227628	22.7	+	.	Name=PF3D7_1007700-D2_Pf3D7_02_v3+;Alias=;ID=PF3D7_1007700-D2-9-Pf3D7_02_v3;pvalue=0.00538;sequence=TATTAC;
Pf3D7_02_v3	fimo	nucleotide_motif	226813	226818	21.9	+	.	Name=PF3D7_1007700-D2_Pf3D7_02_v3+;Alias=;ID=PF3D7_1007700-D2-10-Pf3D7_02_v3;pvalue=0.00647;sequence=TATTTC;
Pf3D7_02_v3	fimo	nucleotide_motif	227161	227166	21.9	+	.	Name=PF3D7_1007700-D2_Pf3D7_02_v3+;Alias=;ID=PF3D7_1007700-D2-11-Pf3D7_02_v3;pvalue=0.00647;sequence=TATTTC;
Pf3D7_02_v3	fimo	nucleotide_motif	227469	227474	20.9	+	.	Name=PF3D7_1007700-D2_Pf3D7_02_v3+;Alias=;ID=PF3D7_1007700-D2-12-Pf3D7_02_v3;pvalue=0.00809;sequence=TATTGA;
Pf3D7_02_v3	fimo	nucleotide_motif	226861	226866	20.7	-	.	Name=PF3D7_1007700-D2_Pf3D7_02_v3-;Alias=;ID=PF3D7_1007700-D2-13-Pf3D7_02_v3;pvalue=0.0085;sequence=CATTAC;
Pf3D7_02_v3	fimo	nucleotide_motif	227666	227671	20.6	+	.	Name=PF3D7_1007700-D2_Pf3D7_02_v3+;Alias=;ID=PF3D7_1007700-D2-14-Pf3D7_02_v3;pvalue=0.00868;sequence=CCGTGT;
Pf3D7_02_v3	fimo	nucleotide_motif	226896	226901	20.5	-	.	Name=PF3D7_1007700-D2_Pf3D7_02_v3-;Alias=;ID=PF3D7_1007700-D2-15-Pf3D7_02_v3;pvalue=0.00885;sequence=CATTTC;
Pf3D7_02_v3	fimo	nucleotide_motif	227661	227666	20.3	+	.	Name=PF3D7_1007700-D2_Pf3D7_02_v3+;Alias=;ID=PF3D7_1007700-D2-16-Pf3D7_02_v3;pvalue=0.00929;sequence=ACTTTC;
Pf3D7_02_v3	fimo	nucleotide_motif	227041	227046	20.2	-	.	Name=PF3D7_1007700-D2_Pf3D7_02_v3-;Alias=;ID=PF3D7_1007700-D2-17-Pf3D7_02_v3;pvalue=0.00949;sequence=TCTCTC;
Pf3D7_02_v3	fimo	nucleotide_motif	227170	227175	20.1	+	.	Name=PF3D7_1007700-D2_Pf3D7_02_v3+;Alias=;ID=PF3D7_1007700-D2-18-Pf3D7_02_v3;pvalue=0.0098;sequence=TGTTGG;
Pf3D7_02_v3	fimo	nucleotide_motif	227354	227359	20.1	+	.	Name=PF3D7_1007700-D2_Pf3D7_02_v3+;Alias=;ID=PF3D7_1007700-D2-19-Pf3D7_02_v3;pvalue=0.0098;sequence=TGTTGG;
Pf3D7_02_v3	fimo	nucleotide_motif	229796	229801	45.4	-	.	Name=PF3D7_1007700-D2_Pf3D7_02_v3-;Alias=;ID=PF3D7_1007700-D2-1-Pf3D7_02_v3;pvalue=2.87e-05;sequence=TCTTGC;
Pf3D7_02_v3	fimo	nucleotide_motif	229847	229852	45.4	-	.	Name=PF3D7_1007700-D2_Pf3D7_02_v3-;Alias=;ID=PF3D7_1007700-D2-2-Pf3D7_02_v3;pvalue=2.87e-05;sequence=TCTTGC;
Pf3D7_02_v3	fimo	nucleotide_motif	230436	230441	27.7	+	.	Name=PF3D7_1007700-D2_Pf3D7_02_v3+;Alias=;ID=PF3D7_1007700-D2-3-Pf3D7_02_v3;pvalue=0.0017;sequence=TCTTGA;
Pf3D7_02_v3	fimo	nucleotide_motif	230171	230176	26.6	-	.	Name=PF3D7_1007700-D2_Pf3D7_02_v3-;Alias=;ID=PF3D7_1007700-D2-4-Pf3D7_02_v3;pvalue=0.00217;sequence=TAATGC;
Pf3D7_02_v3	fimo	nucleotide_motif	230091	230096	25.5	+	.	Name=PF3D7_1007700-D2_Pf3D7_02_v3+;Alias=;ID=PF3D7_1007700-D2-5-Pf3D7_02_v3;pvalue=0.00281;sequence=CATTCC;
Pf3D7_02_v3	fimo	nucleotide_motif	229933	229938	24.1	-	.	Name=PF3D7_1007700-D2_Pf3D7_02_v3-;Alias=;ID=PF3D7_1007700-D2-6-Pf3D7_02_v3;pvalue=0.00391;sequence=TATTGT;
Pf3D7_02_v3	fimo	nucleotide_motif	230441	230446	24.1	-	.	Name=PF3D7_1007700-D2_Pf3D7_02_v3-;Alias=;ID=PF3D7_1007700-D2-7-Pf3D7_02_v3;pvalue=0.00391;sequence=TATTGT;
Pf3D7_02_v3	fimo	nucleotide_motif	230741	230746	24.1	+	.	Name=PF3D7_1007700-D2_Pf3D7_02_v3+;Alias=;ID=PF3D7_1007700-D2-8-Pf3D7_02_v3;pvalue=0.00391;sequence=TATTGT;
Pf3D7_02_v3	fimo	nucleotide_motif	230206	230211	22.7	+	.	Name=PF3D7_1007700-D2_Pf3D7_02_v3+;Alias=;ID=PF3D7_1007700-D2-9-Pf3D7_02_v3;pvalue=0.00538;sequence=TATTAC;
Pf3D7_02_v3	fimo	nucleotide_motif	230024	230029	22.7	+	.	Name=PF3D7_1007700-D2_Pf3D7_02_v3+;Alias=;ID=PF3D7_1007700-D2-10-Pf3D7_02_v3;pvalue=0.00541;sequence=TCCTTC;
Pf3D7_02_v3	fimo	nucleotide_motif	230130	230135	21.9	+	.	Name=PF3D7_1007700-D2_Pf3D7_02_v3+;Alias=;ID=PF3D7_1007700-D2-11-Pf3D7_02_v3;pvalue=0.00647;sequence=TATTTC;
Pf3D7_02_v3	fimo	nucleotide_motif	230336	230341	21.9	+	.	Name=PF3D7_1007700-D2_Pf3D7_02_v3+;Alias=;ID=PF3D7_1007700-D2-12-Pf3D7_02_v3;pvalue=0.00647;sequence=TATTTC;
Pf3D7_02_v3	fimo	nucleotide_motif	230380	230385	21.9	+	.	Name=PF3D7_1007700-D2_Pf3D7_02_v3+;Alias=;ID=PF3D7_1007700-D2-13-Pf3D7_02_v3;pvalue=0.00647;sequence=TATTTC;
Pf3D7_02_v3	fimo	nucleotide_motif	230432	230437	21.9	+	.	Name=PF3D7_1007700-D2_Pf3D7_02_v3+;Alias=;ID=PF3D7_1007700-D2-14-Pf3D7_02_v3;pvalue=0.00647;sequence=TATTTC;
Pf3D7_02_v3	fimo	nucleotide_motif	230758	230763	20.9	+	.	Name=PF3D7_1007700-D2_Pf3D7_02_v3+;Alias=;ID=PF3D7_1007700-D2-15-Pf3D7_02_v3;pvalue=0.00809;sequence=TATTGA;
Pf3D7_02_v3	fimo	nucleotide_motif	230384	230389	20.8	+	.	Name=PF3D7_1007700-D2_Pf3D7_02_v3+;Alias=;ID=PF3D7_1007700-D2-16-Pf3D7_02_v3;pvalue=0.0083;sequence=TCATCC;
Pf3D7_02_v3	fimo	nucleotide_motif	230554	230559	20.6	-	.	Name=PF3D7_1007700-D2_Pf3D7_02_v3-;Alias=;ID=PF3D7_1007700-D2-17-Pf3D7_02_v3;pvalue=0.00868;sequence=ATTTGC;
Pf3D7_02_v3	fimo	nucleotide_motif	230049	230054	20.5	+	.	Name=PF3D7_1007700-D2_Pf3D7_02_v3+;Alias=;ID=PF3D7_1007700-D2-18-Pf3D7_02_v3;pvalue=0.00885;sequence=CATTTC;
Pf3D7_02_v3	fimo	nucleotide_motif	229802	229807	20.2	-	.	Name=PF3D7_1007700-D2_Pf3D7_02_v3-;Alias=;ID=PF3D7_1007700-D2-19-Pf3D7_02_v3;pvalue=0.00946;sequence=TCTAGT;
Pf3D7_02_v3	fimo	nucleotide_motif	229927	229932	20.2	-	.	Name=PF3D7_1007700-D2_Pf3D7_02_v3-;Alias=;ID=PF3D7_1007700-D2-20-Pf3D7_02_v3;pvalue=0.00946;sequence=TCTAGT;
Pf3D7_02_v3	fimo	nucleotide_motif	230039	230044	20.2	-	.	Name=PF3D7_1007700-D2_Pf3D7_02_v3-;Alias=;ID=PF3D7_1007700-D2-21-Pf3D7_02_v3;pvalue=0.00955;sequence=TAAGGC;
Pf3D7_02_v3	fimo	nucleotide_motif	229834	229839	20.1	+	.	Name=PF3D7_1007700-D2_Pf3D7_02_v3+;Alias=;ID=PF3D7_1007700-D2-22-Pf3D7_02_v3;pvalue=0.0098;sequence=TGTTGG;
Pf3D7_02_v3	fimo	nucleotide_motif	234573	234578	31.2	-	.	Name=PF3D7_1007700-D2_Pf3D7_02_v3-;Alias=;ID=PF3D7_1007700-D2-1-Pf3D7_02_v3;pvalue=0.000758;sequence=TAGTGC;
Pf3D7_02_v3	fimo	nucleotide_motif	234403	234408	28.8	-	.	Name=PF3D7_1007700-D2_Pf3D7_02_v3-;Alias=;ID=PF3D7_1007700-D2-2-Pf3D7_02_v3;pvalue=0.00131;sequence=TCTTAC;
Pf3D7_02_v3	fimo	nucleotide_motif	233921	233926	28.8	+	.	Name=PF3D7_1007700-D2_Pf3D7_02_v3+;Alias=;ID=PF3D7_1007700-D2-3-Pf3D7_02_v3;pvalue=0.00131;sequence=TCTTAC;
Pf3D7_02_v3	fimo	nucleotide_motif	234102	234107	28.3	+	.	Name=PF3D7_1007700-D2_Pf3D7_02_v3+;Alias=;ID=PF3D7_1007700-D2-4-Pf3D7_02_v3;pvalue=0.00149;sequence=TCTTTC;
Pf3D7_02_v3	fimo	nucleotide_motif	234609	234614	28.3	+	.	Name=PF3D7_1007700-D2_Pf3D7_02_v3+;Alias=;ID=PF3D7_1007700-D2-5-Pf3D7_02_v3;pvalue=0.00149;sequence=TCTTTC;
Pf3D7_02_v3	fimo	nucleotide_motif	234355	234360	27.2	-	.	Name=PF3D7_1007700-D2_Pf3D7_02_v3-;Alias=;ID=PF3D7_1007700-D2-6-Pf3D7_02_v3;pvalue=0.00191;sequence=CTTTGC;
Pf3D7_02_v3	fimo	nucleotide_motif	234042	234047	27	-	.	Name=PF3D7_1007700-D2_Pf3D7_02_v3-;Alias=;ID=PF3D7_1007700-D2-7-Pf3D7_02_v3;pvalue=0.00197;sequence=CCTTTC;
Pf3D7_02_v3	fimo	nucleotide_motif	234312	234317	26.2	-	.	Name=PF3D7_1007700-D2_Pf3D7_02_v3-;Alias=;ID=PF3D7_1007700-D2-8-Pf3D7_02_v3;pvalue=0.00242;sequence=TATTCC;
Pf3D7_02_v3	fimo	nucleotide_motif	234111	234116	22.7	-	.	Name=PF3D7_1007700-D2_Pf3D7_02_v3-;Alias=;ID=PF3D7_1007700-D2-9-Pf3D7_02_v3;pvalue=0.00538;sequence=TATTAC;
Pf3D7_02_v3	fimo	nucleotide_motif	234225	234230	22.7	-	.	Name=PF3D7_1007700-D2_Pf3D7_02_v3-;Alias=;ID=PF3D7_1007700-D2-10-Pf3D7_02_v3;pvalue=0.00538;sequence=TATTAC;
Pf3D7_02_v3	fimo	nucleotide_motif	234194	234199	21.7	+	.	Name=PF3D7_1007700-D2_Pf3D7_02_v3+;Alias=;ID=PF3D7_1007700-D2-11-Pf3D7_02_v3;pvalue=0.00671;sequence=CATTGT;
Pf3D7_02_v3	fimo	nucleotide_motif	234264	234269	20.9	-	.	Name=PF3D7_1007700-D2_Pf3D7_02_v3-;Alias=;ID=PF3D7_1007700-D2-12-Pf3D7_02_v3;pvalue=0.00809;sequence=TATTGA;
Pf3D7_02_v3	fimo	nucleotide_motif	234189	234194	20.8	+	.	Name=PF3D7_1007700-D2_Pf3D7_02_v3+;Alias=;ID=PF3D7_1007700-D2-13-Pf3D7_02_v3;pvalue=0.00823;sequence=TCGTAC;
Pf3D7_02_v3	fimo	nucleotide_motif	234562	234567	20.1	+	.	Name=PF3D7_1007700-D2_Pf3D7_02_v3+;Alias=;ID=PF3D7_1007700-D2-14-Pf3D7_02_v3;pvalue=0.00965;sequence=TATGCC;
Pf3D7_02_v3	fimo	nucleotide_motif	234256	234261	31.2	+	.	Name=PF3D7_1007700-D2_Pf3D7_02_v3+;Alias=;ID=PF3D7_1007700-D2-1-Pf3D7_02_v3;pvalue=0.000758;sequence=TAGTGC;
Pf3D7_02_v3	fimo	nucleotide_motif	234426	234431	28.8	+	.	Name=PF3D7_1007700-D2_Pf3D7_02_v3+;Alias=;ID=PF3D7_1007700-D2-2-Pf3D7_02_v3;pvalue=0.00131;sequence=TCTTAC;
Pf3D7_02_v3	fimo	nucleotide_motif	233493	233498	28.3	-	.	Name=PF3D7_1007700-D2_Pf3D7_02_v3-;Alias=;ID=PF3D7_1007700-D2-3-Pf3D7_02_v3;pvalue=0.00149;sequence=TCTTTC;
Pf3D7_02_v3	fimo	nucleotide_motif	234220	234225	28.3	-	.	Name=PF3D7_1007700-D2_Pf3D7_02_v3-;Alias=;ID=PF3D7_1007700-D2-4-Pf3D7_02_v3;pvalue=0.00149;sequence=TCTTTC;
Pf3D7_02_v3	fimo	nucleotide_motif	233644	233649	24.1	-	.	Name=PF3D7_1007700-D2_Pf3D7_02_v3-;Alias=;ID=PF3D7_1007700-D2-5-Pf3D7_02_v3;pvalue=0.00391;sequence=TATTGT;
Pf3D7_02_v3	fimo	nucleotide_motif	233770	233775	24.1	-	.	Name=PF3D7_1007700-D2_Pf3D7_02_v3-;Alias=;ID=PF3D7_1007700-D2-6-Pf3D7_02_v3;pvalue=0.00391;sequence=TATTGT;
Pf3D7_02_v3	fimo	nucleotide_motif	233786	233791	22.7	-	.	Name=PF3D7_1007700-D2_Pf3D7_02_v3-;Alias=;ID=PF3D7_1007700-D2-7-Pf3D7_02_v3;pvalue=0.00541;sequence=TCCTTC;
Pf3D7_02_v3	fimo	nucleotide_motif	233756	233761	22.6	-	.	Name=PF3D7_1007700-D2_Pf3D7_02_v3-;Alias=;ID=PF3D7_1007700-D2-8-Pf3D7_02_v3;pvalue=0.00544;sequence=TCGTGT;
Pf3D7_02_v3	fimo	nucleotide_motif	233467	233472	21.9	+	.	Name=PF3D7_1007700-D2_Pf3D7_02_v3+;Alias=;ID=PF3D7_1007700-D2-9-Pf3D7_02_v3;pvalue=0.00647;sequence=TATTTC;
Pf3D7_02_v3	fimo	nucleotide_motif	233782	233787	20.2	-	.	Name=PF3D7_1007700-D2_Pf3D7_02_v3-;Alias=;ID=PF3D7_1007700-D2-10-Pf3D7_02_v3;pvalue=0.00946;sequence=TCTAGT;
Pf3D7_02_v3	fimo	nucleotide_motif	234267	234272	20.1	-	.	Name=PF3D7_1007700-D2_Pf3D7_02_v3-;Alias=;ID=PF3D7_1007700-D2-11-Pf3D7_02_v3;pvalue=0.00965;sequence=TATGCC;
Pf3D7_02_v3	fimo	nucleotide_motif	245161	245166	34.6	-	.	Name=PF3D7_1007700-D2_Pf3D7_02_v3-;Alias=;ID=PF3D7_1007700-D2-1-Pf3D7_02_v3;pvalue=0.000347;sequence=TCATGC;
Pf3D7_02_v3	fimo	nucleotide_motif	245300	245305	32.7	-	.	Name=PF3D7_1007700-D2_Pf3D7_02_v3-;Alias=;ID=PF3D7_1007700-D2-2-Pf3D7_02_v3;pvalue=0.000537;sequence=TCGGGC;
Pf3D7_02_v3	fimo	nucleotide_motif	244875	244880	28.3	+	.	Name=PF3D7_1007700-D2_Pf3D7_02_v3+;Alias=;ID=PF3D7_1007700-D2-3-Pf3D7_02_v3;pvalue=0.00149;sequence=TCTTTC;
Pf3D7_02_v3	fimo	nucleotide_motif	244944	244949	25.8	+	.	Name=PF3D7_1007700-D2_Pf3D7_02_v3+;Alias=;ID=PF3D7_1007700-D2-4-Pf3D7_02_v3;pvalue=0.00263;sequence=TATTGG;
Pf3D7_02_v3	fimo	nucleotide_motif	245031	245036	25.7	-	.	Name=PF3D7_1007700-D2_Pf3D7_02_v3-;Alias=;ID=PF3D7_1007700-D2-5-Pf3D7_02_v3;pvalue=0.00269;sequence=TCGTCC;
Pf3D7_02_v3	fimo	nucleotide_motif	244924	244929	24.1	+	.	Name=PF3D7_1007700-D2_Pf3D7_02_v3+;Alias=;ID=PF3D7_1007700-D2-6-Pf3D7_02_v3;pvalue=0.00391;sequence=TATTGT;
Pf3D7_02_v3	fimo	nucleotide_motif	244971	244976	24.1	-	.	Name=PF3D7_1007700-D2_Pf3D7_02_v3-;Alias=;ID=PF3D7_1007700-D2-7-Pf3D7_02_v3;pvalue=0.00391;sequence=TATTGT;
Pf3D7_02_v3	fimo	nucleotide_motif	245392	245397	24.1	+	.	Name=PF3D7_1007700-D2_Pf3D7_02_v3+;Alias=;ID=PF3D7_1007700-D2-8-Pf3D7_02_v3;pvalue=0.00391;sequence=TATTGT;
Pf3D7_02_v3	fimo	nucleotide_motif	245558	245563	22.7	+	.	Name=PF3D7_1007700-D2_Pf3D7_02_v3+;Alias=;ID=PF3D7_1007700-D2-9-Pf3D7_02_v3;pvalue=0.00541;sequence=TCCTTC;
Pf3D7_02_v3	fimo	nucleotide_motif	245044	245049	21.9	-	.	Name=PF3D7_1007700-D2_Pf3D7_02_v3-;Alias=;ID=PF3D7_1007700-D2-10-Pf3D7_02_v3;pvalue=0.00647;sequence=TATTTC;
Pf3D7_02_v3	fimo	nucleotide_motif	245165	245170	21.9	-	.	Name=PF3D7_1007700-D2_Pf3D7_02_v3-;Alias=;ID=PF3D7_1007700-D2-11-Pf3D7_02_v3;pvalue=0.00647;sequence=TATTTC;
Pf3D7_02_v3	fimo	nucleotide_motif	245573	245578	20.8	-	.	Name=PF3D7_1007700-D2_Pf3D7_02_v3-;Alias=;ID=PF3D7_1007700-D2-12-Pf3D7_02_v3;pvalue=0.00833;sequence=AATCGC;
Pf3D7_02_v3	fimo	nucleotide_motif	244820	244825	20.5	-	.	Name=PF3D7_1007700-D2_Pf3D7_02_v3-;Alias=;ID=PF3D7_1007700-D2-13-Pf3D7_02_v3;pvalue=0.00885;sequence=CATTTC;
Pf3D7_02_v3	fimo	nucleotide_motif	245148	245153	20.5	+	.	Name=PF3D7_1007700-D2_Pf3D7_02_v3+;Alias=;ID=PF3D7_1007700-D2-14-Pf3D7_02_v3;pvalue=0.00885;sequence=CATTTC;
Pf3D7_02_v3	fimo	nucleotide_motif	245344	245349	20.5	-	.	Name=PF3D7_1007700-D2_Pf3D7_02_v3-;Alias=;ID=PF3D7_1007700-D2-15-Pf3D7_02_v3;pvalue=0.00885;sequence=CATTTC;
Pf3D7_02_v3	fimo	nucleotide_motif	245349	245354	20.5	-	.	Name=PF3D7_1007700-D2_Pf3D7_02_v3-;Alias=;ID=PF3D7_1007700-D2-16-Pf3D7_02_v3;pvalue=0.00885;sequence=CATTTC;
Pf3D7_02_v3	fimo	nucleotide_motif	244776	244781	20.3	-	.	Name=PF3D7_1007700-D2_Pf3D7_02_v3-;Alias=;ID=PF3D7_1007700-D2-17-Pf3D7_02_v3;pvalue=0.00929;sequence=ACTTTC;
Pf3D7_02_v3	fimo	nucleotide_motif	245195	245200	20.3	-	.	Name=PF3D7_1007700-D2_Pf3D7_02_v3-;Alias=;ID=PF3D7_1007700-D2-18-Pf3D7_02_v3;pvalue=0.00929;sequence=ACTTTC;
Pf3D7_02_v3	fimo	nucleotide_motif	245283	245288	20.1	-	.	Name=PF3D7_1007700-D2_Pf3D7_02_v3-;Alias=;ID=PF3D7_1007700-D2-19-Pf3D7_02_v3;pvalue=0.00965;sequence=TATGCC;
Pf3D7_02_v3	fimo	nucleotide_motif	245297	245302	20.1	+	.	Name=PF3D7_1007700-D2_Pf3D7_02_v3+;Alias=;ID=PF3D7_1007700-D2-20-Pf3D7_02_v3;pvalue=0.00965;sequence=TATGCC;
Pf3D7_02_v3	fimo	nucleotide_motif	245555	245560	20.1	+	.	Name=PF3D7_1007700-D2_Pf3D7_02_v3+;Alias=;ID=PF3D7_1007700-D2-21-Pf3D7_02_v3;pvalue=0.00965;sequence=TGTTCC;
Pf3D7_02_v3	fimo	nucleotide_motif	245279	245284	20.1	+	.	Name=PF3D7_1007700-D2_Pf3D7_02_v3+;Alias=;ID=PF3D7_1007700-D2-22-Pf3D7_02_v3;pvalue=0.0098;sequence=TATGGG;
Pf3D7_02_v3	fimo	nucleotide_motif	245520	245525	20.1	-	.	Name=PF3D7_1007700-D2_Pf3D7_02_v3-;Alias=;ID=PF3D7_1007700-D2-23-Pf3D7_02_v3;pvalue=0.0098;sequence=TATGGG;
Pf3D7_02_v3	fimo	nucleotide_motif	244274	244279	32.7	+	.	Name=PF3D7_1007700-D2_Pf3D7_02_v3+;Alias=;ID=PF3D7_1007700-D2-1-Pf3D7_02_v3;pvalue=0.000536;sequence=CCTTCC;
Pf3D7_02_v3	fimo	nucleotide_motif	243797	243802	31.5	+	.	Name=PF3D7_1007700-D2_Pf3D7_02_v3+;Alias=;ID=PF3D7_1007700-D2-2-Pf3D7_02_v3;pvalue=0.000714;sequence=CCTTGG;
Pf3D7_02_v3	fimo	nucleotide_motif	243709	243714	30.3	+	.	Name=PF3D7_1007700-D2_Pf3D7_02_v3+;Alias=;ID=PF3D7_1007700-D2-3-Pf3D7_02_v3;pvalue=0.00094;sequence=AATTGC;
Pf3D7_02_v3	fimo	nucleotide_motif	243659	243664	28.3	+	.	Name=PF3D7_1007700-D2_Pf3D7_02_v3+;Alias=;ID=PF3D7_1007700-D2-4-Pf3D7_02_v3;pvalue=0.00149;sequence=TCTTTC;
Pf3D7_02_v3	fimo	nucleotide_motif	244432	244437	27.2	+	.	Name=PF3D7_1007700-D2_Pf3D7_02_v3+;Alias=;ID=PF3D7_1007700-D2-5-Pf3D7_02_v3;pvalue=0.00191;sequence=CTTTGC;
Pf3D7_02_v3	fimo	nucleotide_motif	244318	244323	26.6	-	.	Name=PF3D7_1007700-D2_Pf3D7_02_v3-;Alias=;ID=PF3D7_1007700-D2-6-Pf3D7_02_v3;pvalue=0.00221;sequence=TGTGGC;
Pf3D7_02_v3	fimo	nucleotide_motif	244270	244275	26.2	+	.	Name=PF3D7_1007700-D2_Pf3D7_02_v3+;Alias=;ID=PF3D7_1007700-D2-7-Pf3D7_02_v3;pvalue=0.00242;sequence=TATTCC;
Pf3D7_02_v3	fimo	nucleotide_motif	244381	244386	25.8	+	.	Name=PF3D7_1007700-D2_Pf3D7_02_v3+;Alias=;ID=PF3D7_1007700-D2-8-Pf3D7_02_v3;pvalue=0.00263;sequence=TATTGG;
Pf3D7_02_v3	fimo	nucleotide_motif	243758	243763	25.5	-	.	Name=PF3D7_1007700-D2_Pf3D7_02_v3-;Alias=;ID=PF3D7_1007700-D2-9-Pf3D7_02_v3;pvalue=0.00284;sequence=TCCTGT;
Pf3D7_02_v3	fimo	nucleotide_motif	243893	243898	24.1	-	.	Name=PF3D7_1007700-D2_Pf3D7_02_v3-;Alias=;ID=PF3D7_1007700-D2-10-Pf3D7_02_v3;pvalue=0.00391;sequence=TATTGT;
Pf3D7_02_v3	fimo	nucleotide_motif	244203	244208	24.1	+	.	Name=PF3D7_1007700-D2_Pf3D7_02_v3+;Alias=;ID=PF3D7_1007700-D2-11-Pf3D7_02_v3;pvalue=0.00391;sequence=TATTGT;
Pf3D7_02_v3	fimo	nucleotide_motif	243735	243740	24	+	.	Name=PF3D7_1007700-D2_Pf3D7_02_v3+;Alias=;ID=PF3D7_1007700-D2-12-Pf3D7_02_v3;pvalue=0.00398;sequence=TCTCGG;
Pf3D7_02_v3	fimo	nucleotide_motif	244285	244290	22.7	+	.	Name=PF3D7_1007700-D2_Pf3D7_02_v3+;Alias=;ID=PF3D7_1007700-D2-13-Pf3D7_02_v3;pvalue=0.00538;sequence=TATTAC;
Pf3D7_02_v3	fimo	nucleotide_motif	244295	244300	22.7	+	.	Name=PF3D7_1007700-D2_Pf3D7_02_v3+;Alias=;ID=PF3D7_1007700-D2-14-Pf3D7_02_v3;pvalue=0.00538;sequence=TATTAC;
Pf3D7_02_v3	fimo	nucleotide_motif	244273	244278	22.7	+	.	Name=PF3D7_1007700-D2_Pf3D7_02_v3+;Alias=;ID=PF3D7_1007700-D2-15-Pf3D7_02_v3;pvalue=0.00541;sequence=TCCTTC;
Pf3D7_02_v3	fimo	nucleotide_motif	243648	243653	21.9	+	.	Name=PF3D7_1007700-D2_Pf3D7_02_v3+;Alias=;ID=PF3D7_1007700-D2-16-Pf3D7_02_v3;pvalue=0.00647;sequence=TATTTC;
Pf3D7_02_v3	fimo	nucleotide_motif	244475	244480	21.9	+	.	Name=PF3D7_1007700-D2_Pf3D7_02_v3+;Alias=;ID=PF3D7_1007700-D2-17-Pf3D7_02_v3;pvalue=0.00647;sequence=TATTTC;
Pf3D7_02_v3	fimo	nucleotide_motif	243724	243729	21.9	+	.	Name=PF3D7_1007700-D2_Pf3D7_02_v3+;Alias=;ID=PF3D7_1007700-D2-18-Pf3D7_02_v3;pvalue=0.00651;sequence=CCCTGT;
Pf3D7_02_v3	fimo	nucleotide_motif	243767	243772	21.7	-	.	Name=PF3D7_1007700-D2_Pf3D7_02_v3-;Alias=;ID=PF3D7_1007700-D2-19-Pf3D7_02_v3;pvalue=0.00671;sequence=CATTGT;
Pf3D7_02_v3	fimo	nucleotide_motif	244628	244633	20.8	+	.	Name=PF3D7_1007700-D2_Pf3D7_02_v3+;Alias=;ID=PF3D7_1007700-D2-20-Pf3D7_02_v3;pvalue=0.00833;sequence=AATCGC;
Pf3D7_02_v3	fimo	nucleotide_motif	244153	244158	20.6	-	.	Name=PF3D7_1007700-D2_Pf3D7_02_v3-;Alias=;ID=PF3D7_1007700-D2-21-Pf3D7_02_v3;pvalue=0.00868;sequence=ATTTGC;
Pf3D7_02_v3	fimo	nucleotide_motif	244144	244149	20.5	-	.	Name=PF3D7_1007700-D2_Pf3D7_02_v3-;Alias=;ID=PF3D7_1007700-D2-22-Pf3D7_02_v3;pvalue=0.00885;sequence=CATTTC;
Pf3D7_02_v3	fimo	nucleotide_motif	243654	243659	20.4	-	.	Name=PF3D7_1007700-D2_Pf3D7_02_v3-;Alias=;ID=PF3D7_1007700-D2-23-Pf3D7_02_v3;pvalue=0.00903;sequence=ACTTAC;
Pf3D7_02_v3	fimo	nucleotide_motif	244095	244100	20.4	+	.	Name=PF3D7_1007700-D2_Pf3D7_02_v3+;Alias=;ID=PF3D7_1007700-D2-24-Pf3D7_02_v3;pvalue=0.00906;sequence=TCATGG;
Pf3D7_02_v3	fimo	nucleotide_motif	243982	243987	20.3	+	.	Name=PF3D7_1007700-D2_Pf3D7_02_v3+;Alias=;ID=PF3D7_1007700-D2-25-Pf3D7_02_v3;pvalue=0.00929;sequence=ACTTTC;
Pf3D7_02_v3	fimo	nucleotide_motif	244091	244096	20.1	-	.	Name=PF3D7_1007700-D2_Pf3D7_02_v3-;Alias=;ID=PF3D7_1007700-D2-26-Pf3D7_02_v3;pvalue=0.00971;sequence=GAATGC;
Pf3D7_02_v3	fimo	nucleotide_motif	247910	247915	31.5	-	.	Name=PF3D7_1007700-D2_Pf3D7_02_v3-;Alias=;ID=PF3D7_1007700-D2-1-Pf3D7_02_v3;pvalue=0.000709;sequence=TCTTGT;
Pf3D7_02_v3	fimo	nucleotide_motif	248677	248682	25.4	+	.	Name=PF3D7_1007700-D2_Pf3D7_02_v3+;Alias=;ID=PF3D7_1007700-D2-2-Pf3D7_02_v3;pvalue=0.00285;sequence=TAGGGC;
Pf3D7_02_v3	fimo	nucleotide_motif	248458	248463	22.7	+	.	Name=PF3D7_1007700-D2_Pf3D7_02_v3+;Alias=;ID=PF3D7_1007700-D2-3-Pf3D7_02_v3;pvalue=0.00538;sequence=TATTAC;
Pf3D7_02_v3	fimo	nucleotide_motif	248562	248567	22.7	-	.	Name=PF3D7_1007700-D2_Pf3D7_02_v3-;Alias=;ID=PF3D7_1007700-D2-4-Pf3D7_02_v3;pvalue=0.00538;sequence=TATTAC;
Pf3D7_02_v3	fimo	nucleotide_motif	248169	248174	21.9	+	.	Name=PF3D7_1007700-D2_Pf3D7_02_v3+;Alias=;ID=PF3D7_1007700-D2-5-Pf3D7_02_v3;pvalue=0.00647;sequence=TATTTC;
Pf3D7_02_v3	fimo	nucleotide_motif	248425	248430	21.9	+	.	Name=PF3D7_1007700-D2_Pf3D7_02_v3+;Alias=;ID=PF3D7_1007700-D2-6-Pf3D7_02_v3;pvalue=0.00647;sequence=TATTTC;
Pf3D7_02_v3	fimo	nucleotide_motif	248135	248140	21.6	+	.	Name=PF3D7_1007700-D2_Pf3D7_02_v3+;Alias=;ID=PF3D7_1007700-D2-7-Pf3D7_02_v3;pvalue=0.00691;sequence=ACTTGT;
Pf3D7_02_v3	fimo	nucleotide_motif	248238	248243	20.9	+	.	Name=PF3D7_1007700-D2_Pf3D7_02_v3+;Alias=;ID=PF3D7_1007700-D2-8-Pf3D7_02_v3;pvalue=0.00815;sequence=TACAGC;
Pf3D7_02_v3	fimo	nucleotide_motif	248393	248398	20.6	+	.	Name=PF3D7_1007700-D2_Pf3D7_02_v3+;Alias=;ID=PF3D7_1007700-D2-9-Pf3D7_02_v3;pvalue=0.00868;sequence=ATTTGC;
Pf3D7_02_v3	fimo	nucleotide_motif	248670	248675	20.6	+	.	Name=PF3D7_1007700-D2_Pf3D7_02_v3+;Alias=;ID=PF3D7_1007700-D2-10-Pf3D7_02_v3;pvalue=0.00868;sequence=ATTTGC;
Pf3D7_02_v3	fimo	nucleotide_motif	248755	248760	20.6	+	.	Name=PF3D7_1007700-D2_Pf3D7_02_v3+;Alias=;ID=PF3D7_1007700-D2-11-Pf3D7_02_v3;pvalue=0.00868;sequence=ATTTGC;
Pf3D7_02_v3	fimo	nucleotide_motif	248462	248467	20.3	+	.	Name=PF3D7_1007700-D2_Pf3D7_02_v3+;Alias=;ID=PF3D7_1007700-D2-12-Pf3D7_02_v3;pvalue=0.00929;sequence=ACTTTC;
Pf3D7_02_v3	fimo	nucleotide_motif	248675	248680	20.2	+	.	Name=PF3D7_1007700-D2_Pf3D7_02_v3+;Alias=;ID=PF3D7_1007700-D2-13-Pf3D7_02_v3;pvalue=0.00949;sequence=CCTAGG;
Pf3D7_02_v3	fimo	nucleotide_motif	248675	248680	20.2	-	.	Name=PF3D7_1007700-D2_Pf3D7_02_v3-;Alias=;ID=PF3D7_1007700-D2-14-Pf3D7_02_v3;pvalue=0.00949;sequence=CCTAGG;
Pf3D7_02_v3	fimo	nucleotide_motif	248680	248685	20.1	-	.	Name=PF3D7_1007700-D2_Pf3D7_02_v3-;Alias=;ID=PF3D7_1007700-D2-15-Pf3D7_02_v3;pvalue=0.00965;sequence=TATGCC;
Pf3D7_02_v3	fimo	nucleotide_motif	268109	268114	34.6	-	.	Name=PF3D7_1007700-D2_Pf3D7_02_v3-;Alias=;ID=PF3D7_1007700-D2-1-Pf3D7_02_v3;pvalue=0.000347;sequence=TCATGC;
Pf3D7_02_v3	fimo	nucleotide_motif	268125	268130	34.5	-	.	Name=PF3D7_1007700-D2_Pf3D7_02_v3-;Alias=;ID=PF3D7_1007700-D2-2-Pf3D7_02_v3;pvalue=0.000352;sequence=CCTAGC;
Pf3D7_02_v3	fimo	nucleotide_motif	268105	268110	30.3	+	.	Name=PF3D7_1007700-D2_Pf3D7_02_v3+;Alias=;ID=PF3D7_1007700-D2-3-Pf3D7_02_v3;pvalue=0.00094;sequence=AATTGC;
Pf3D7_02_v3	fimo	nucleotide_motif	268153	268158	27.7	+	.	Name=PF3D7_1007700-D2_Pf3D7_02_v3+;Alias=;ID=PF3D7_1007700-D2-4-Pf3D7_02_v3;pvalue=0.0017;sequence=TCTTGA;
Pf3D7_02_v3	fimo	nucleotide_motif	268348	268353	26.2	-	.	Name=PF3D7_1007700-D2_Pf3D7_02_v3-;Alias=;ID=PF3D7_1007700-D2-5-Pf3D7_02_v3;pvalue=0.00242;sequence=TATTCC;
Pf3D7_02_v3	fimo	nucleotide_motif	268121	268126	25.6	+	.	Name=PF3D7_1007700-D2_Pf3D7_02_v3+;Alias=;ID=PF3D7_1007700-D2-6-Pf3D7_02_v3;pvalue=0.00275;sequence=ACATGC;
Pf3D7_02_v3	fimo	nucleotide_motif	268345	268350	25.5	-	.	Name=PF3D7_1007700-D2_Pf3D7_02_v3-;Alias=;ID=PF3D7_1007700-D2-7-Pf3D7_02_v3;pvalue=0.00284;sequence=TCCTGT;
Pf3D7_02_v3	fimo	nucleotide_motif	268699	268704	23.6	-	.	Name=PF3D7_1007700-D2_Pf3D7_02_v3-;Alias=;ID=PF3D7_1007700-D2-8-Pf3D7_02_v3;pvalue=0.00432;sequence=GCTTTC;
Pf3D7_02_v3	fimo	nucleotide_motif	268533	268538	22.7	+	.	Name=PF3D7_1007700-D2_Pf3D7_02_v3+;Alias=;ID=PF3D7_1007700-D2-9-Pf3D7_02_v3;pvalue=0.00538;sequence=TATTAC;
Pf3D7_02_v3	fimo	nucleotide_motif	268553	268558	22.7	+	.	Name=PF3D7_1007700-D2_Pf3D7_02_v3+;Alias=;ID=PF3D7_1007700-D2-10-Pf3D7_02_v3;pvalue=0.00538;sequence=TATTAC;
Pf3D7_02_v3	fimo	nucleotide_motif	268893	268898	22.7	+	.	Name=PF3D7_1007700-D2_Pf3D7_02_v3+;Alias=;ID=PF3D7_1007700-D2-11-Pf3D7_02_v3;pvalue=0.00538;sequence=TATTAC;
Pf3D7_02_v3	fimo	nucleotide_motif	268137	268142	21.9	-	.	Name=PF3D7_1007700-D2_Pf3D7_02_v3-;Alias=;ID=PF3D7_1007700-D2-12-Pf3D7_02_v3;pvalue=0.00647;sequence=TATTTC;
Pf3D7_02_v3	fimo	nucleotide_motif	268580	268585	21.9	-	.	Name=PF3D7_1007700-D2_Pf3D7_02_v3-;Alias=;ID=PF3D7_1007700-D2-13-Pf3D7_02_v3;pvalue=0.00647;sequence=TATTTC;
Pf3D7_02_v3	fimo	nucleotide_motif	268627	268632	21.9	+	.	Name=PF3D7_1007700-D2_Pf3D7_02_v3+;Alias=;ID=PF3D7_1007700-D2-14-Pf3D7_02_v3;pvalue=0.00647;sequence=TATTTC;
Pf3D7_02_v3	fimo	nucleotide_motif	268879	268884	21.9	+	.	Name=PF3D7_1007700-D2_Pf3D7_02_v3+;Alias=;ID=PF3D7_1007700-D2-15-Pf3D7_02_v3;pvalue=0.00647;sequence=TATTTC;
Pf3D7_02_v3	fimo	nucleotide_motif	268592	268597	20.9	-	.	Name=PF3D7_1007700-D2_Pf3D7_02_v3-;Alias=;ID=PF3D7_1007700-D2-16-Pf3D7_02_v3;pvalue=0.00809;sequence=TATTGA;
Pf3D7_02_v3	fimo	nucleotide_motif	268796	268801	20.7	-	.	Name=PF3D7_1007700-D2_Pf3D7_02_v3-;Alias=;ID=PF3D7_1007700-D2-17-Pf3D7_02_v3;pvalue=0.0085;sequence=CATTAC;
Pf3D7_02_v3	fimo	nucleotide_motif	268588	268593	20.7	+	.	Name=PF3D7_1007700-D2_Pf3D7_02_v3+;Alias=;ID=PF3D7_1007700-D2-18-Pf3D7_02_v3;pvalue=0.0085;sequence=CCCTTC;
Pf3D7_02_v3	fimo	nucleotide_motif	268113	268118	20.2	-	.	Name=PF3D7_1007700-D2_Pf3D7_02_v3-;Alias=;ID=PF3D7_1007700-D2-19-Pf3D7_02_v3;pvalue=0.00949;sequence=TCTCTC;
Pf3D7_02_v3	fimo	nucleotide_motif	268115	268120	20.2	-	.	Name=PF3D7_1007700-D2_Pf3D7_02_v3-;Alias=;ID=PF3D7_1007700-D2-20-Pf3D7_02_v3;pvalue=0.00949;sequence=TCTCTC;
Pf3D7_02_v3	fimo	nucleotide_motif	268415	268420	20.2	-	.	Name=PF3D7_1007700-D2_Pf3D7_02_v3-;Alias=;ID=PF3D7_1007700-D2-21-Pf3D7_02_v3;pvalue=0.00955;sequence=TAAGGC;
Pf3D7_02_v3	fimo	nucleotide_motif	271511	271516	36.6	+	.	Name=PF3D7_1007700-D2_Pf3D7_02_v3+;Alias=;ID=PF3D7_1007700-D2-1-Pf3D7_02_v3;pvalue=0.00022;sequence=TATTGC;
Pf3D7_02_v3	fimo	nucleotide_motif	270945	270950	33.3	+	.	Name=PF3D7_1007700-D2_Pf3D7_02_v3+;Alias=;ID=PF3D7_1007700-D2-2-Pf3D7_02_v3;pvalue=0.000468;sequence=TGTTGC;
Pf3D7_02_v3	fimo	nucleotide_motif	270661	270666	30.1	-	.	Name=PF3D7_1007700-D2_Pf3D7_02_v3-;Alias=;ID=PF3D7_1007700-D2-3-Pf3D7_02_v3;pvalue=0.00097;sequence=TATCGC;
Pf3D7_02_v3	fimo	nucleotide_motif	271097	271102	28.3	+	.	Name=PF3D7_1007700-D2_Pf3D7_02_v3+;Alias=;ID=PF3D7_1007700-D2-4-Pf3D7_02_v3;pvalue=0.00149;sequence=TCTTTC;
Pf3D7_02_v3	fimo	nucleotide_motif	270882	270887	27.3	+	.	Name=PF3D7_1007700-D2_Pf3D7_02_v3+;Alias=;ID=PF3D7_1007700-D2-5-Pf3D7_02_v3;pvalue=0.00188;sequence=TATAGC;
Pf3D7_02_v3	fimo	nucleotide_motif	271427	271432	27.3	+	.	Name=PF3D7_1007700-D2_Pf3D7_02_v3+;Alias=;ID=PF3D7_1007700-D2-6-Pf3D7_02_v3;pvalue=0.00188;sequence=TATAGC;
Pf3D7_02_v3	fimo	nucleotide_motif	270752	270757	26.2	-	.	Name=PF3D7_1007700-D2_Pf3D7_02_v3-;Alias=;ID=PF3D7_1007700-D2-7-Pf3D7_02_v3;pvalue=0.00242;sequence=TATTCC;
Pf3D7_02_v3	fimo	nucleotide_motif	271516	271521	25.8	-	.	Name=PF3D7_1007700-D2_Pf3D7_02_v3-;Alias=;ID=PF3D7_1007700-D2-8-Pf3D7_02_v3;pvalue=0.00263;sequence=TATTGG;
Pf3D7_02_v3	fimo	nucleotide_motif	271431	271436	25.7	-	.	Name=PF3D7_1007700-D2_Pf3D7_02_v3-;Alias=;ID=PF3D7_1007700-D2-9-Pf3D7_02_v3;pvalue=0.00271;sequence=CAATGC;
Pf3D7_02_v3	fimo	nucleotide_motif	271360	271365	25.4	-	.	Name=PF3D7_1007700-D2_Pf3D7_02_v3-;Alias=;ID=PF3D7_1007700-D2-10-Pf3D7_02_v3;pvalue=0.00288;sequence=ACTTCC;
Pf3D7_02_v3	fimo	nucleotide_motif	271520	271525	24.1	+	.	Name=PF3D7_1007700-D2_Pf3D7_02_v3+;Alias=;ID=PF3D7_1007700-D2-11-Pf3D7_02_v3;pvalue=0.00391;sequence=TATTGT;
Pf3D7_02_v3	fimo	nucleotide_motif	271554	271559	24.1	+	.	Name=PF3D7_1007700-D2_Pf3D7_02_v3+;Alias=;ID=PF3D7_1007700-D2-12-Pf3D7_02_v3;pvalue=0.00391;sequence=TATTGT;
Pf3D7_02_v3	fimo	nucleotide_motif	270647	270652	24	+	.	Name=PF3D7_1007700-D2_Pf3D7_02_v3+;Alias=;ID=PF3D7_1007700-D2-13-Pf3D7_02_v3;pvalue=0.00395;sequence=TCTCCC;
Pf3D7_02_v3	fimo	nucleotide_motif	271343	271348	23.9	-	.	Name=PF3D7_1007700-D2_Pf3D7_02_v3-;Alias=;ID=PF3D7_1007700-D2-14-Pf3D7_02_v3;pvalue=0.00411;sequence=TCTGAC;
Pf3D7_02_v3	fimo	nucleotide_motif	271459	271464	23.9	-	.	Name=PF3D7_1007700-D2_Pf3D7_02_v3-;Alias=;ID=PF3D7_1007700-D2-15-Pf3D7_02_v3;pvalue=0.00411;sequence=TCTGAC;
Pf3D7_02_v3	fimo	nucleotide_motif	270858	270863	22.7	+	.	Name=PF3D7_1007700-D2_Pf3D7_02_v3+;Alias=;ID=PF3D7_1007700-D2-16-Pf3D7_02_v3;pvalue=0.00538;sequence=TATTAC;
Pf3D7_02_v3	fimo	nucleotide_motif	271222	271227	22.7	+	.	Name=PF3D7_1007700-D2_Pf3D7_02_v3+;Alias=;ID=PF3D7_1007700-D2-17-Pf3D7_02_v3;pvalue=0.00538;sequence=TATTAC;
Pf3D7_02_v3	fimo	nucleotide_motif	271252	271257	22.7	+	.	Name=PF3D7_1007700-D2_Pf3D7_02_v3+;Alias=;ID=PF3D7_1007700-D2-18-Pf3D7_02_v3;pvalue=0.00538;sequence=TATTAC;
Pf3D7_02_v3	fimo	nucleotide_motif	271545	271550	22.7	-	.	Name=PF3D7_1007700-D2_Pf3D7_02_v3-;Alias=;ID=PF3D7_1007700-D2-19-Pf3D7_02_v3;pvalue=0.00538;sequence=TATTAC;
Pf3D7_02_v3	fimo	nucleotide_motif	271482	271487	21.9	-	.	Name=PF3D7_1007700-D2_Pf3D7_02_v3-;Alias=;ID=PF3D7_1007700-D2-20-Pf3D7_02_v3;pvalue=0.00647;sequence=TATTTC;
Pf3D7_02_v3	fimo	nucleotide_motif	270999	271004	21.9	-	.	Name=PF3D7_1007700-D2_Pf3D7_02_v3-;Alias=;ID=PF3D7_1007700-D2-21-Pf3D7_02_v3;pvalue=0.0065;sequence=TCTACC;
Pf3D7_02_v3	fimo	nucleotide_motif	271432	271437	21.7	+	.	Name=PF3D7_1007700-D2_Pf3D7_02_v3+;Alias=;ID=PF3D7_1007700-D2-22-Pf3D7_02_v3;pvalue=0.00671;sequence=CATTGT;
Pf3D7_02_v3	fimo	nucleotide_motif	270774	270779	36.6	-	.	Name=PF3D7_1007700-D2_Pf3D7_02_v3-;Alias=;ID=PF3D7_1007700-D2-1-Pf3D7_02_v3;pvalue=0.00022;sequence=TATTGC;
Pf3D7_02_v3	fimo	nucleotide_motif	270614	270619	33.3	-	.	Name=PF3D7_1007700-D2_Pf3D7_02_v3-;Alias=;ID=PF3D7_1007700-D2-2-Pf3D7_02_v3;pvalue=0.000468;sequence=TATGGC;
Pf3D7_02_v3	fimo	nucleotide_motif	271340	271345	33.3	-	.	Name=PF3D7_1007700-D2_Pf3D7_02_v3-;Alias=;ID=PF3D7_1007700-D2-3-Pf3D7_02_v3;pvalue=0.000468;sequence=TGTTGC;
Pf3D7_02_v3	fimo	nucleotide_motif	270474	270479	31.5	+	.	Name=PF3D7_1007700-D2_Pf3D7_02_v3+;Alias=;ID=PF3D7_1007700-D2-4-Pf3D7_02_v3;pvalue=0.000709;sequence=TCTTGT;
Pf3D7_02_v3	fimo	nucleotide_motif	270604	270609	29.4	-	.	Name=PF3D7_1007700-D2_Pf3D7_02_v3-;Alias=;ID=PF3D7_1007700-D2-5-Pf3D7_02_v3;pvalue=0.00114;sequence=TTTTGC;
Pf3D7_02_v3	fimo	nucleotide_motif	271188	271193	28.3	-	.	Name=PF3D7_1007700-D2_Pf3D7_02_v3-;Alias=;ID=PF3D7_1007700-D2-6-Pf3D7_02_v3;pvalue=0.00149;sequence=TCTTTC;
Pf3D7_02_v3	fimo	nucleotide_motif	270858	270863	27.3	-	.	Name=PF3D7_1007700-D2_Pf3D7_02_v3-;Alias=;ID=PF3D7_1007700-D2-7-Pf3D7_02_v3;pvalue=0.00188;sequence=TATAGC;
Pf3D7_02_v3	fimo	nucleotide_motif	270414	270419	27.1	+	.	Name=PF3D7_1007700-D2_Pf3D7_02_v3+;Alias=;ID=PF3D7_1007700-D2-8-Pf3D7_02_v3;pvalue=0.00195;sequence=CCTTAC;
Pf3D7_02_v3	fimo	nucleotide_motif	270419	270424	26.6	+	.	Name=PF3D7_1007700-D2_Pf3D7_02_v3+;Alias=;ID=PF3D7_1007700-D2-9-Pf3D7_02_v3;pvalue=0.0022;sequence=CCTTGA;
Pf3D7_02_v3	fimo	nucleotide_motif	270467	270472	26.2	-	.	Name=PF3D7_1007700-D2_Pf3D7_02_v3-;Alias=;ID=PF3D7_1007700-D2-10-Pf3D7_02_v3;pvalue=0.00242;sequence=TATTCC;
Pf3D7_02_v3	fimo	nucleotide_motif	270409	270414	26.2	+	.	Name=PF3D7_1007700-D2_Pf3D7_02_v3+;Alias=;ID=PF3D7_1007700-D2-11-Pf3D7_02_v3;pvalue=0.00242;sequence=TATTCC;
Pf3D7_02_v3	fimo	nucleotide_motif	270769	270774	25.8	+	.	Name=PF3D7_1007700-D2_Pf3D7_02_v3+;Alias=;ID=PF3D7_1007700-D2-12-Pf3D7_02_v3;pvalue=0.00263;sequence=TATTGG;
Pf3D7_02_v3	fimo	nucleotide_motif	270854	270859	25.7	+	.	Name=PF3D7_1007700-D2_Pf3D7_02_v3+;Alias=;ID=PF3D7_1007700-D2-13-Pf3D7_02_v3;pvalue=0.00271;sequence=CAATGC;
Pf3D7_02_v3	fimo	nucleotide_motif	270925	270930	25.4	+	.	Name=PF3D7_1007700-D2_Pf3D7_02_v3+;Alias=;ID=PF3D7_1007700-D2-14-Pf3D7_02_v3;pvalue=0.00288;sequence=ACTTCC;
Pf3D7_02_v3	fimo	nucleotide_motif	270547	270552	24.1	-	.	Name=PF3D7_1007700-D2_Pf3D7_02_v3-;Alias=;ID=PF3D7_1007700-D2-15-Pf3D7_02_v3;pvalue=0.00391;sequence=TATTGT;
Pf3D7_02_v3	fimo	nucleotide_motif	270731	270736	24.1	-	.	Name=PF3D7_1007700-D2_Pf3D7_02_v3-;Alias=;ID=PF3D7_1007700-D2-16-Pf3D7_02_v3;pvalue=0.00391;sequence=TATTGT;
Pf3D7_02_v3	fimo	nucleotide_motif	270765	270770	24.1	-	.	Name=PF3D7_1007700-D2_Pf3D7_02_v3-;Alias=;ID=PF3D7_1007700-D2-17-Pf3D7_02_v3;pvalue=0.00391;sequence=TATTGT;
Pf3D7_02_v3	fimo	nucleotide_motif	270826	270831	23.9	+	.	Name=PF3D7_1007700-D2_Pf3D7_02_v3+;Alias=;ID=PF3D7_1007700-D2-18-Pf3D7_02_v3;pvalue=0.00411;sequence=TCTGAC;
Pf3D7_02_v3	fimo	nucleotide_motif	270942	270947	23.9	+	.	Name=PF3D7_1007700-D2_Pf3D7_02_v3+;Alias=;ID=PF3D7_1007700-D2-19-Pf3D7_02_v3;pvalue=0.00411;sequence=TCTGAC;
Pf3D7_02_v3	fimo	nucleotide_motif	270740	270745	22.7	+	.	Name=PF3D7_1007700-D2_Pf3D7_02_v3+;Alias=;ID=PF3D7_1007700-D2-20-Pf3D7_02_v3;pvalue=0.00538;sequence=TATTAC;
Pf3D7_02_v3	fimo	nucleotide_motif	271033	271038	22.7	-	.	Name=PF3D7_1007700-D2_Pf3D7_02_v3-;Alias=;ID=PF3D7_1007700-D2-21-Pf3D7_02_v3;pvalue=0.00538;sequence=TATTAC;
Pf3D7_02_v3	fimo	nucleotide_motif	271063	271068	22.7	-	.	Name=PF3D7_1007700-D2_Pf3D7_02_v3-;Alias=;ID=PF3D7_1007700-D2-22-Pf3D7_02_v3;pvalue=0.00538;sequence=TATTAC;
Pf3D7_02_v3	fimo	nucleotide_motif	270803	270808	21.9	+	.	Name=PF3D7_1007700-D2_Pf3D7_02_v3+;Alias=;ID=PF3D7_1007700-D2-23-Pf3D7_02_v3;pvalue=0.00647;sequence=TATTTC;
Pf3D7_02_v3	fimo	nucleotide_motif	271286	271291	21.9	+	.	Name=PF3D7_1007700-D2_Pf3D7_02_v3+;Alias=;ID=PF3D7_1007700-D2-24-Pf3D7_02_v3;pvalue=0.0065;sequence=TCTACC;
Pf3D7_02_v3	fimo	nucleotide_motif	270584	270589	21.7	-	.	Name=PF3D7_1007700-D2_Pf3D7_02_v3-;Alias=;ID=PF3D7_1007700-D2-25-Pf3D7_02_v3;pvalue=0.00671;sequence=CATTGT;
Pf3D7_02_v3	fimo	nucleotide_motif	270853	270858	21.7	-	.	Name=PF3D7_1007700-D2_Pf3D7_02_v3-;Alias=;ID=PF3D7_1007700-D2-26-Pf3D7_02_v3;pvalue=0.00671;sequence=CATTGT;
Pf3D7_02_v3	fimo	nucleotide_motif	275231	275236	45.4	+	.	Name=PF3D7_1007700-D2_Pf3D7_02_v3+;Alias=;ID=PF3D7_1007700-D2-1-Pf3D7_02_v3;pvalue=2.87e-05;sequence=TCTTGC;
Pf3D7_02_v3	fimo	nucleotide_motif	275537	275542	36.6	+	.	Name=PF3D7_1007700-D2_Pf3D7_02_v3+;Alias=;ID=PF3D7_1007700-D2-2-Pf3D7_02_v3;pvalue=0.00022;sequence=TATTGC;
Pf3D7_02_v3	fimo	nucleotide_motif	275108	275113	33.3	-	.	Name=PF3D7_1007700-D2_Pf3D7_02_v3-;Alias=;ID=PF3D7_1007700-D2-3-Pf3D7_02_v3;pvalue=0.000468;sequence=TATGGC;
Pf3D7_02_v3	fimo	nucleotide_motif	275770	275775	32.8	-	.	Name=PF3D7_1007700-D2_Pf3D7_02_v3-;Alias=;ID=PF3D7_1007700-D2-4-Pf3D7_02_v3;pvalue=0.000527;sequence=TACTGC;
Pf3D7_02_v3	fimo	nucleotide_motif	275773	275778	28.8	-	.	Name=PF3D7_1007700-D2_Pf3D7_02_v3-;Alias=;ID=PF3D7_1007700-D2-5-Pf3D7_02_v3;pvalue=0.00131;sequence=TCTTAC;
Pf3D7_02_v3	fimo	nucleotide_motif	275494	275499	28.8	+	.	Name=PF3D7_1007700-D2_Pf3D7_02_v3+;Alias=;ID=PF3D7_1007700-D2-6-Pf3D7_02_v3;pvalue=0.00131;sequence=TCTTAC;
Pf3D7_02_v3	fimo	nucleotide_motif	275015	275020	27.3	+	.	Name=PF3D7_1007700-D2_Pf3D7_02_v3+;Alias=;ID=PF3D7_1007700-D2-7-Pf3D7_02_v3;pvalue=0.00188;sequence=TATAGC;
Pf3D7_02_v3	fimo	nucleotide_motif	275181	275186	27.1	-	.	Name=PF3D7_1007700-D2_Pf3D7_02_v3-;Alias=;ID=PF3D7_1007700-D2-8-Pf3D7_02_v3;pvalue=0.00195;sequence=CCTTAC;
Pf3D7_02_v3	fimo	nucleotide_motif	275818	275823	26.6	-	.	Name=PF3D7_1007700-D2_Pf3D7_02_v3-;Alias=;ID=PF3D7_1007700-D2-9-Pf3D7_02_v3;pvalue=0.00217;sequence=TAATGC;
Pf3D7_02_v3	fimo	nucleotide_motif	275008	275013	26.6	-	.	Name=PF3D7_1007700-D2_Pf3D7_02_v3-;Alias=;ID=PF3D7_1007700-D2-10-Pf3D7_02_v3;pvalue=0.00221;sequence=TGTGGC;
Pf3D7_02_v3	fimo	nucleotide_motif	275235	275240	25.8	-	.	Name=PF3D7_1007700-D2_Pf3D7_02_v3-;Alias=;ID=PF3D7_1007700-D2-11-Pf3D7_02_v3;pvalue=0.00264;sequence=GATGGC;
Pf3D7_02_v3	fimo	nucleotide_motif	275021	275026	25.4	-	.	Name=PF3D7_1007700-D2_Pf3D7_02_v3-;Alias=;ID=PF3D7_1007700-D2-12-Pf3D7_02_v3;pvalue=0.00285;sequence=TAGGGC;
Pf3D7_02_v3	fimo	nucleotide_motif	275197	275202	24	+	.	Name=PF3D7_1007700-D2_Pf3D7_02_v3+;Alias=;ID=PF3D7_1007700-D2-13-Pf3D7_02_v3;pvalue=0.00398;sequence=ACTTGG;
Pf3D7_02_v3	fimo	nucleotide_motif	275263	275268	22.7	+	.	Name=PF3D7_1007700-D2_Pf3D7_02_v3+;Alias=;ID=PF3D7_1007700-D2-14-Pf3D7_02_v3;pvalue=0.00538;sequence=TATTAC;
Pf3D7_02_v3	fimo	nucleotide_motif	275469	275474	22.7	-	.	Name=PF3D7_1007700-D2_Pf3D7_02_v3-;Alias=;ID=PF3D7_1007700-D2-15-Pf3D7_02_v3;pvalue=0.00538;sequence=TATTAC;
Pf3D7_02_v3	fimo	nucleotide_motif	275634	275639	22.7	-	.	Name=PF3D7_1007700-D2_Pf3D7_02_v3-;Alias=;ID=PF3D7_1007700-D2-16-Pf3D7_02_v3;pvalue=0.00538;sequence=TATTAC;
Pf3D7_02_v3	fimo	nucleotide_motif	274989	274994	21.7	-	.	Name=PF3D7_1007700-D2_Pf3D7_02_v3-;Alias=;ID=PF3D7_1007700-D2-17-Pf3D7_02_v3;pvalue=0.00671;sequence=CATTGT;
Pf3D7_02_v3	fimo	nucleotide_motif	275268	275273	21.7	+	.	Name=PF3D7_1007700-D2_Pf3D7_02_v3+;Alias=;ID=PF3D7_1007700-D2-18-Pf3D7_02_v3;pvalue=0.00671;sequence=CATTGT;
Pf3D7_02_v3	fimo	nucleotide_motif	275419	275424	21.6	-	.	Name=PF3D7_1007700-D2_Pf3D7_02_v3-;Alias=;ID=PF3D7_1007700-D2-19-Pf3D7_02_v3;pvalue=0.00691;sequence=ACTTGT;
Pf3D7_02_v3	fimo	nucleotide_motif	275555	275560	21.6	+	.	Name=PF3D7_1007700-D2_Pf3D7_02_v3+;Alias=;ID=PF3D7_1007700-D2-20-Pf3D7_02_v3;pvalue=0.00697;sequence=CCTCGG;
Pf3D7_02_v3	fimo	nucleotide_motif	275217	275222	20.9	+	.	Name=PF3D7_1007700-D2_Pf3D7_02_v3+;Alias=;ID=PF3D7_1007700-D2-21-Pf3D7_02_v3;pvalue=0.00809;sequence=TATTGA;
Pf3D7_02_v3	fimo	nucleotide_motif	275524	275529	20.9	-	.	Name=PF3D7_1007700-D2_Pf3D7_02_v3-;Alias=;ID=PF3D7_1007700-D2-22-Pf3D7_02_v3;pvalue=0.00809;sequence=TATTGA;
Pf3D7_02_v3	fimo	nucleotide_motif	275017	275022	20.9	+	.	Name=PF3D7_1007700-D2_Pf3D7_02_v3+;Alias=;ID=PF3D7_1007700-D2-23-Pf3D7_02_v3;pvalue=0.00816;sequence=TAGCGC;
Pf3D7_02_v3	fimo	nucleotide_motif	275202	275207	20.8	-	.	Name=PF3D7_1007700-D2_Pf3D7_02_v3-;Alias=;ID=PF3D7_1007700-D2-24-Pf3D7_02_v3;pvalue=0.00823;sequence=TCGTAC;
Pf3D7_02_v3	fimo	nucleotide_motif	275060	275065	20.5	-	.	Name=PF3D7_1007700-D2_Pf3D7_02_v3-;Alias=;ID=PF3D7_1007700-D2-25-Pf3D7_02_v3;pvalue=0.00885;sequence=CATTTC;
Pf3D7_02_v3	fimo	nucleotide_motif	275206	275211	20.5	-	.	Name=PF3D7_1007700-D2_Pf3D7_02_v3-;Alias=;ID=PF3D7_1007700-D2-26-Pf3D7_02_v3;pvalue=0.00885;sequence=CATTTC;
Pf3D7_02_v3	fimo	nucleotide_motif	276713	276718	34.2	-	.	Name=PF3D7_1007700-D2_Pf3D7_02_v3-;Alias=;ID=PF3D7_1007700-D2-1-Pf3D7_02_v3;pvalue=0.000381;sequence=TCTTCC;
Pf3D7_02_v3	fimo	nucleotide_motif	277654	277659	33.9	+	.	Name=PF3D7_1007700-D2_Pf3D7_02_v3+;Alias=;ID=PF3D7_1007700-D2-2-Pf3D7_02_v3;pvalue=0.000409;sequence=TCTTGG;
Pf3D7_02_v3	fimo	nucleotide_motif	277578	277583	29.4	+	.	Name=PF3D7_1007700-D2_Pf3D7_02_v3+;Alias=;ID=PF3D7_1007700-D2-3-Pf3D7_02_v3;pvalue=0.00114;sequence=TTTTGC;
Pf3D7_02_v3	fimo	nucleotide_motif	276997	277002	28.8	+	.	Name=PF3D7_1007700-D2_Pf3D7_02_v3+;Alias=;ID=PF3D7_1007700-D2-4-Pf3D7_02_v3;pvalue=0.00131;sequence=TCTTAC;
Pf3D7_02_v3	fimo	nucleotide_motif	277514	277519	27.1	+	.	Name=PF3D7_1007700-D2_Pf3D7_02_v3+;Alias=;ID=PF3D7_1007700-D2-5-Pf3D7_02_v3;pvalue=0.00195;sequence=CCTTAC;
Pf3D7_02_v3	fimo	nucleotide_motif	277528	277533	27	-	.	Name=PF3D7_1007700-D2_Pf3D7_02_v3-;Alias=;ID=PF3D7_1007700-D2-6-Pf3D7_02_v3;pvalue=0.00199;sequence=GCATGC;
Pf3D7_02_v3	fimo	nucleotide_motif	277528	277533	27	+	.	Name=PF3D7_1007700-D2_Pf3D7_02_v3+;Alias=;ID=PF3D7_1007700-D2-7-Pf3D7_02_v3;pvalue=0.00199;sequence=GCATGC;
Pf3D7_02_v3	fimo	nucleotide_motif	277532	277537	27	-	.	Name=PF3D7_1007700-D2_Pf3D7_02_v3-;Alias=;ID=PF3D7_1007700-D2-8-Pf3D7_02_v3;pvalue=0.002;sequence=TCGAGC;
Pf3D7_02_v3	fimo	nucleotide_motif	276781	276786	26.2	-	.	Name=PF3D7_1007700-D2_Pf3D7_02_v3-;Alias=;ID=PF3D7_1007700-D2-9-Pf3D7_02_v3;pvalue=0.00242;sequence=TATTCC;
Pf3D7_02_v3	fimo	nucleotide_motif	277659	277664	26.1	-	.	Name=PF3D7_1007700-D2_Pf3D7_02_v3-;Alias=;ID=PF3D7_1007700-D2-10-Pf3D7_02_v3;pvalue=0.00245;sequence=ACTAGC;
Pf3D7_02_v3	fimo	nucleotide_motif	277624	277629	25.6	+	.	Name=PF3D7_1007700-D2_Pf3D7_02_v3+;Alias=;ID=PF3D7_1007700-D2-11-Pf3D7_02_v3;pvalue=0.00275;sequence=ACATGC;
Pf3D7_02_v3	fimo	nucleotide_motif	276897	276902	24.1	-	.	Name=PF3D7_1007700-D2_Pf3D7_02_v3-;Alias=;ID=PF3D7_1007700-D2-12-Pf3D7_02_v3;pvalue=0.00391;sequence=TATTGT;
Pf3D7_02_v3	fimo	nucleotide_motif	276913	276918	24.1	+	.	Name=PF3D7_1007700-D2_Pf3D7_02_v3+;Alias=;ID=PF3D7_1007700-D2-13-Pf3D7_02_v3;pvalue=0.00391;sequence=TATTGT;
Pf3D7_02_v3	fimo	nucleotide_motif	277289	277294	24.1	-	.	Name=PF3D7_1007700-D2_Pf3D7_02_v3-;Alias=;ID=PF3D7_1007700-D2-14-Pf3D7_02_v3;pvalue=0.00391;sequence=TATTGT;
Pf3D7_02_v3	fimo	nucleotide_motif	277298	277303	24.1	+	.	Name=PF3D7_1007700-D2_Pf3D7_02_v3+;Alias=;ID=PF3D7_1007700-D2-15-Pf3D7_02_v3;pvalue=0.00391;sequence=TATTGT;
Pf3D7_02_v3	fimo	nucleotide_motif	277468	277473	24.1	-	.	Name=PF3D7_1007700-D2_Pf3D7_02_v3-;Alias=;ID=PF3D7_1007700-D2-16-Pf3D7_02_v3;pvalue=0.00391;sequence=TATTGT;
Pf3D7_02_v3	fimo	nucleotide_motif	276810	276815	22.7	-	.	Name=PF3D7_1007700-D2_Pf3D7_02_v3-;Alias=;ID=PF3D7_1007700-D2-17-Pf3D7_02_v3;pvalue=0.00541;sequence=TCCTTC;
Pf3D7_02_v3	fimo	nucleotide_motif	277216	277221	21.9	+	.	Name=PF3D7_1007700-D2_Pf3D7_02_v3+;Alias=;ID=PF3D7_1007700-D2-18-Pf3D7_02_v3;pvalue=0.00647;sequence=TATTTC;
Pf3D7_02_v3	fimo	nucleotide_motif	277307	277312	21.9	-	.	Name=PF3D7_1007700-D2_Pf3D7_02_v3-;Alias=;ID=PF3D7_1007700-D2-19-Pf3D7_02_v3;pvalue=0.00647;sequence=TATTTC;
Pf3D7_02_v3	fimo	nucleotide_motif	276830	276835	20.9	+	.	Name=PF3D7_1007700-D2_Pf3D7_02_v3+;Alias=;ID=PF3D7_1007700-D2-20-Pf3D7_02_v3;pvalue=0.00809;sequence=TATTGA;
Pf3D7_02_v3	fimo	nucleotide_motif	277303	277308	20.9	+	.	Name=PF3D7_1007700-D2_Pf3D7_02_v3+;Alias=;ID=PF3D7_1007700-D2-21-Pf3D7_02_v3;pvalue=0.00809;sequence=TATTGA;
Pf3D7_02_v3	fimo	nucleotide_motif	277655	277660	20.9	+	.	Name=PF3D7_1007700-D2_Pf3D7_02_v3+;Alias=;ID=PF3D7_1007700-D2-22-Pf3D7_02_v3;pvalue=0.0081;sequence=CTTGGC;
Pf3D7_02_v3	fimo	nucleotide_motif	277666	277671	20.2	+	.	Name=PF3D7_1007700-D2_Pf3D7_02_v3+;Alias=;ID=PF3D7_1007700-D2-23-Pf3D7_02_v3;pvalue=0.00958;sequence=TCTTCG;
Pf3D7_02_v3	fimo	nucleotide_motif	277678	277683	20.1	+	.	Name=PF3D7_1007700-D2_Pf3D7_02_v3+;Alias=;ID=PF3D7_1007700-D2-24-Pf3D7_02_v3;pvalue=0.00965;sequence=TGTTCC;
Pf3D7_02_v3	fimo	nucleotide_motif	276776	276781	20.1	+	.	Name=PF3D7_1007700-D2_Pf3D7_02_v3+;Alias=;ID=PF3D7_1007700-D2-25-Pf3D7_02_v3;pvalue=0.0098;sequence=TGTTGG;
Pf3D7_02_v3	fimo	nucleotide_motif	279524	279529	45.4	-	.	Name=PF3D7_1007700-D2_Pf3D7_02_v3-;Alias=;ID=PF3D7_1007700-D2-1-Pf3D7_02_v3;pvalue=2.87e-05;sequence=TCTTGC;
Pf3D7_02_v3	fimo	nucleotide_motif	280172	280177	34.6	+	.	Name=PF3D7_1007700-D2_Pf3D7_02_v3+;Alias=;ID=PF3D7_1007700-D2-2-Pf3D7_02_v3;pvalue=0.000347;sequence=TCATGC;
Pf3D7_02_v3	fimo	nucleotide_motif	279618	279623	34.2	-	.	Name=PF3D7_1007700-D2_Pf3D7_02_v3-;Alias=;ID=PF3D7_1007700-D2-3-Pf3D7_02_v3;pvalue=0.000381;sequence=TCTTCC;
Pf3D7_02_v3	fimo	nucleotide_motif	280209	280214	30.3	-	.	Name=PF3D7_1007700-D2_Pf3D7_02_v3-;Alias=;ID=PF3D7_1007700-D2-4-Pf3D7_02_v3;pvalue=0.00094;sequence=AATTGC;
Pf3D7_02_v3	fimo	nucleotide_motif	279959	279964	26.6	-	.	Name=PF3D7_1007700-D2_Pf3D7_02_v3-;Alias=;ID=PF3D7_1007700-D2-5-Pf3D7_02_v3;pvalue=0.00217;sequence=TAATGC;
Pf3D7_02_v3	fimo	nucleotide_motif	279487	279492	26.6	+	.	Name=PF3D7_1007700-D2_Pf3D7_02_v3+;Alias=;ID=PF3D7_1007700-D2-6-Pf3D7_02_v3;pvalue=0.00217;sequence=TAATGC;
Pf3D7_02_v3	fimo	nucleotide_motif	280205	280210	26.6	+	.	Name=PF3D7_1007700-D2_Pf3D7_02_v3+;Alias=;ID=PF3D7_1007700-D2-7-Pf3D7_02_v3;pvalue=0.00221;sequence=TGTGGC;
Pf3D7_02_v3	fimo	nucleotide_motif	279289	279294	26.2	-	.	Name=PF3D7_1007700-D2_Pf3D7_02_v3-;Alias=;ID=PF3D7_1007700-D2-8-Pf3D7_02_v3;pvalue=0.00242;sequence=TATTCC;
Pf3D7_02_v3	fimo	nucleotide_motif	279550	279555	26.2	-	.	Name=PF3D7_1007700-D2_Pf3D7_02_v3-;Alias=;ID=PF3D7_1007700-D2-9-Pf3D7_02_v3;pvalue=0.00242;sequence=TATTCC;
Pf3D7_02_v3	fimo	nucleotide_motif	280116	280121	25.6	+	.	Name=PF3D7_1007700-D2_Pf3D7_02_v3+;Alias=;ID=PF3D7_1007700-D2-10-Pf3D7_02_v3;pvalue=0.00275;sequence=ACATGC;
Pf3D7_02_v3	fimo	nucleotide_motif	279547	279552	25.5	-	.	Name=PF3D7_1007700-D2_Pf3D7_02_v3-;Alias=;ID=PF3D7_1007700-D2-11-Pf3D7_02_v3;pvalue=0.00284;sequence=TCCTGT;
Pf3D7_02_v3	fimo	nucleotide_motif	280098	280103	24.1	-	.	Name=PF3D7_1007700-D2_Pf3D7_02_v3-;Alias=;ID=PF3D7_1007700-D2-12-Pf3D7_02_v3;pvalue=0.00391;sequence=TATTGT;
Pf3D7_02_v3	fimo	nucleotide_motif	280120	280125	23.8	-	.	Name=PF3D7_1007700-D2_Pf3D7_02_v3-;Alias=;ID=PF3D7_1007700-D2-13-Pf3D7_02_v3;pvalue=0.0042;sequence=GTTTGC;
Pf3D7_02_v3	fimo	nucleotide_motif	279805	279810	22.7	+	.	Name=PF3D7_1007700-D2_Pf3D7_02_v3+;Alias=;ID=PF3D7_1007700-D2-14-Pf3D7_02_v3;pvalue=0.00538;sequence=TATTAC;
Pf3D7_02_v3	fimo	nucleotide_motif	279854	279859	22.7	-	.	Name=PF3D7_1007700-D2_Pf3D7_02_v3-;Alias=;ID=PF3D7_1007700-D2-15-Pf3D7_02_v3;pvalue=0.00538;sequence=TATTAC;
Pf3D7_02_v3	fimo	nucleotide_motif	279615	279620	22.7	-	.	Name=PF3D7_1007700-D2_Pf3D7_02_v3-;Alias=;ID=PF3D7_1007700-D2-16-Pf3D7_02_v3;pvalue=0.00541;sequence=TCCTTC;
Pf3D7_02_v3	fimo	nucleotide_motif	279303	279308	21.9	+	.	Name=PF3D7_1007700-D2_Pf3D7_02_v3+;Alias=;ID=PF3D7_1007700-D2-17-Pf3D7_02_v3;pvalue=0.00647;sequence=TATTTC;
Pf3D7_02_v3	fimo	nucleotide_motif	279517	279522	21.9	-	.	Name=PF3D7_1007700-D2_Pf3D7_02_v3-;Alias=;ID=PF3D7_1007700-D2-18-Pf3D7_02_v3;pvalue=0.00647;sequence=TATTTC;
Pf3D7_02_v3	fimo	nucleotide_motif	279782	279787	21.9	-	.	Name=PF3D7_1007700-D2_Pf3D7_02_v3-;Alias=;ID=PF3D7_1007700-D2-19-Pf3D7_02_v3;pvalue=0.00647;sequence=TATTTC;
Pf3D7_02_v3	fimo	nucleotide_motif	279866	279871	21.9	-	.	Name=PF3D7_1007700-D2_Pf3D7_02_v3-;Alias=;ID=PF3D7_1007700-D2-20-Pf3D7_02_v3;pvalue=0.00647;sequence=TATTTC;
Pf3D7_02_v3	fimo	nucleotide_motif	280131	280136	21.9	-	.	Name=PF3D7_1007700-D2_Pf3D7_02_v3-;Alias=;ID=PF3D7_1007700-D2-21-Pf3D7_02_v3;pvalue=0.00647;sequence=TATTTC;
Pf3D7_02_v3	fimo	nucleotide_motif	279811	279816	21.9	-	.	Name=PF3D7_1007700-D2_Pf3D7_02_v3-;Alias=;ID=PF3D7_1007700-D2-22-Pf3D7_02_v3;pvalue=0.00651;sequence=CCCTGT;
Pf3D7_02_v3	fimo	nucleotide_motif	279316	279321	21.7	-	.	Name=PF3D7_1007700-D2_Pf3D7_02_v3-;Alias=;ID=PF3D7_1007700-D2-23-Pf3D7_02_v3;pvalue=0.00671;sequence=CATTGT;
Pf3D7_02_v3	fimo	nucleotide_motif	279745	279750	21.6	-	.	Name=PF3D7_1007700-D2_Pf3D7_02_v3-;Alias=;ID=PF3D7_1007700-D2-24-Pf3D7_02_v3;pvalue=0.00691;sequence=ACTTGT;
Pf3D7_02_v3	fimo	nucleotide_motif	279885	279890	20.9	-	.	Name=PF3D7_1007700-D2_Pf3D7_02_v3-;Alias=;ID=PF3D7_1007700-D2-25-Pf3D7_02_v3;pvalue=0.00809;sequence=TATTGA;
Pf3D7_02_v3	fimo	nucleotide_motif	279778	279783	20.8	-	.	Name=PF3D7_1007700-D2_Pf3D7_02_v3-;Alias=;ID=PF3D7_1007700-D2-26-Pf3D7_02_v3;pvalue=0.00823;sequence=TCGTAC;
Pf3D7_02_v3	fimo	nucleotide_motif	279419	279424	20.8	-	.	Name=PF3D7_1007700-D2_Pf3D7_02_v3-;Alias=;ID=PF3D7_1007700-D2-27-Pf3D7_02_v3;pvalue=0.0083;sequence=TCATCC;
Pf3D7_02_v3	fimo	nucleotide_motif	279486	279491	20.7	-	.	Name=PF3D7_1007700-D2_Pf3D7_02_v3-;Alias=;ID=PF3D7_1007700-D2-28-Pf3D7_02_v3;pvalue=0.0085;sequence=CATTAC;
Pf3D7_02_v3	fimo	nucleotide_motif	280125	280130	20.7	+	.	Name=PF3D7_1007700-D2_Pf3D7_02_v3+;Alias=;ID=PF3D7_1007700-D2-29-Pf3D7_02_v3;pvalue=0.0085;sequence=CATTAC;
Pf3D7_02_v3	fimo	nucleotide_motif	279766	279771	20.6	-	.	Name=PF3D7_1007700-D2_Pf3D7_02_v3-;Alias=;ID=PF3D7_1007700-D2-30-Pf3D7_02_v3;pvalue=0.00868;sequence=ATTTGC;
Pf3D7_02_v3	fimo	nucleotide_motif	279628	279633	20.5	-	.	Name=PF3D7_1007700-D2_Pf3D7_02_v3-;Alias=;ID=PF3D7_1007700-D2-31-Pf3D7_02_v3;pvalue=0.00885;sequence=CATTTC;
Pf3D7_02_v3	fimo	nucleotide_motif	279914	279919	20.5	+	.	Name=PF3D7_1007700-D2_Pf3D7_02_v3+;Alias=;ID=PF3D7_1007700-D2-32-Pf3D7_02_v3;pvalue=0.00885;sequence=CATTTC;
Pf3D7_02_v3	fimo	nucleotide_motif	279491	279496	20.2	-	.	Name=PF3D7_1007700-D2_Pf3D7_02_v3-;Alias=;ID=PF3D7_1007700-D2-33-Pf3D7_02_v3;pvalue=0.00955;sequence=TAAGGC;
Pf3D7_02_v3	fimo	nucleotide_motif	279762	279767	20.2	+	.	Name=PF3D7_1007700-D2_Pf3D7_02_v3+;Alias=;ID=PF3D7_1007700-D2-34-Pf3D7_02_v3;pvalue=0.00955;sequence=TAAGGC;
Pf3D7_02_v3	fimo	nucleotide_motif	280945	280950	36.6	-	.	Name=PF3D7_1007700-D2_Pf3D7_02_v3-;Alias=;ID=PF3D7_1007700-D2-1-Pf3D7_02_v3;pvalue=0.00022;sequence=TATTGC;
Pf3D7_02_v3	fimo	nucleotide_motif	280426	280431	35	+	.	Name=PF3D7_1007700-D2_Pf3D7_02_v3+;Alias=;ID=PF3D7_1007700-D2-2-Pf3D7_02_v3;pvalue=0.000318;sequence=TCTAGC;
Pf3D7_02_v3	fimo	nucleotide_motif	280608	280613	33.3	-	.	Name=PF3D7_1007700-D2_Pf3D7_02_v3-;Alias=;ID=PF3D7_1007700-D2-3-Pf3D7_02_v3;pvalue=0.000468;sequence=TATGGC;
Pf3D7_02_v3	fimo	nucleotide_motif	280430	280435	27.3	-	.	Name=PF3D7_1007700-D2_Pf3D7_02_v3-;Alias=;ID=PF3D7_1007700-D2-4-Pf3D7_02_v3;pvalue=0.00188;sequence=TATAGC;
Pf3D7_02_v3	fimo	nucleotide_motif	280955	280960	27	-	.	Name=PF3D7_1007700-D2_Pf3D7_02_v3-;Alias=;ID=PF3D7_1007700-D2-5-Pf3D7_02_v3;pvalue=0.00197;sequence=CCTTTC;
Pf3D7_02_v3	fimo	nucleotide_motif	280455	280460	26.2	-	.	Name=PF3D7_1007700-D2_Pf3D7_02_v3-;Alias=;ID=PF3D7_1007700-D2-6-Pf3D7_02_v3;pvalue=0.00242;sequence=TATTCC;
Pf3D7_02_v3	fimo	nucleotide_motif	280300	280305	25.5	-	.	Name=PF3D7_1007700-D2_Pf3D7_02_v3-;Alias=;ID=PF3D7_1007700-D2-7-Pf3D7_02_v3;pvalue=0.00284;sequence=TCCTGT;
Pf3D7_02_v3	fimo	nucleotide_motif	280452	280457	25.5	-	.	Name=PF3D7_1007700-D2_Pf3D7_02_v3-;Alias=;ID=PF3D7_1007700-D2-8-Pf3D7_02_v3;pvalue=0.00284;sequence=TCCTGT;
Pf3D7_02_v3	fimo	nucleotide_motif	280338	280343	24.1	-	.	Name=PF3D7_1007700-D2_Pf3D7_02_v3-;Alias=;ID=PF3D7_1007700-D2-9-Pf3D7_02_v3;pvalue=0.00391;sequence=TATTGT;
Pf3D7_02_v3	fimo	nucleotide_motif	280711	280716	24.1	+	.	Name=PF3D7_1007700-D2_Pf3D7_02_v3+;Alias=;ID=PF3D7_1007700-D2-10-Pf3D7_02_v3;pvalue=0.00391;sequence=TATTGT;
Pf3D7_02_v3	fimo	nucleotide_motif	280885	280890	24.1	-	.	Name=PF3D7_1007700-D2_Pf3D7_02_v3-;Alias=;ID=PF3D7_1007700-D2-11-Pf3D7_02_v3;pvalue=0.00391;sequence=TATTGT;
Pf3D7_02_v3	fimo	nucleotide_motif	280604	280609	23.9	+	.	Name=PF3D7_1007700-D2_Pf3D7_02_v3+;Alias=;ID=PF3D7_1007700-D2-12-Pf3D7_02_v3;pvalue=0.00408;sequence=TTTGGC;
Pf3D7_02_v3	fimo	nucleotide_motif	280507	280512	23.7	-	.	Name=PF3D7_1007700-D2_Pf3D7_02_v3-;Alias=;ID=PF3D7_1007700-D2-13-Pf3D7_02_v3;pvalue=0.00426;sequence=TTCTGC;
Pf3D7_02_v3	fimo	nucleotide_motif	280515	280520	22.7	-	.	Name=PF3D7_1007700-D2_Pf3D7_02_v3-;Alias=;ID=PF3D7_1007700-D2-14-Pf3D7_02_v3;pvalue=0.00538;sequence=TATTAC;
Pf3D7_02_v3	fimo	nucleotide_motif	280312	280317	21.9	-	.	Name=PF3D7_1007700-D2_Pf3D7_02_v3-;Alias=;ID=PF3D7_1007700-D2-15-Pf3D7_02_v3;pvalue=0.00647;sequence=TATTTC;
Pf3D7_02_v3	fimo	nucleotide_motif	280355	280360	21.9	+	.	Name=PF3D7_1007700-D2_Pf3D7_02_v3+;Alias=;ID=PF3D7_1007700-D2-16-Pf3D7_02_v3;pvalue=0.00647;sequence=TATTTC;
Pf3D7_02_v3	fimo	nucleotide_motif	281064	281069	21.9	+	.	Name=PF3D7_1007700-D2_Pf3D7_02_v3+;Alias=;ID=PF3D7_1007700-D2-17-Pf3D7_02_v3;pvalue=0.00647;sequence=TATTTC;
Pf3D7_02_v3	fimo	nucleotide_motif	280307	280312	21.7	-	.	Name=PF3D7_1007700-D2_Pf3D7_02_v3-;Alias=;ID=PF3D7_1007700-D2-18-Pf3D7_02_v3;pvalue=0.00671;sequence=CATTGT;
Pf3D7_02_v3	fimo	nucleotide_motif	280941	280946	20.9	+	.	Name=PF3D7_1007700-D2_Pf3D7_02_v3+;Alias=;ID=PF3D7_1007700-D2-19-Pf3D7_02_v3;pvalue=0.00815;sequence=TACAGC;
Pf3D7_02_v3	fimo	nucleotide_motif	280728	280733	20.1	-	.	Name=PF3D7_1007700-D2_Pf3D7_02_v3-;Alias=;ID=PF3D7_1007700-D2-20-Pf3D7_02_v3;pvalue=0.00965;sequence=TGTTCC;
Pf3D7_02_v3	fimo	nucleotide_motif	280959	280964	20.1	-	.	Name=PF3D7_1007700-D2_Pf3D7_02_v3-;Alias=;ID=PF3D7_1007700-D2-21-Pf3D7_02_v3;pvalue=0.00965;sequence=TGTTCC;
Pf3D7_02_v3	fimo	nucleotide_motif	289749	289754	28.8	-	.	Name=PF3D7_1007700-D2_Pf3D7_02_v3-;Alias=;ID=PF3D7_1007700-D2-1-Pf3D7_02_v3;pvalue=0.00131;sequence=TCTTAC;
Pf3D7_02_v3	fimo	nucleotide_motif	289092	289097	28.3	+	.	Name=PF3D7_1007700-D2_Pf3D7_02_v3+;Alias=;ID=PF3D7_1007700-D2-2-Pf3D7_02_v3;pvalue=0.00149;sequence=TCTTTC;
Pf3D7_02_v3	fimo	nucleotide_motif	289167	289172	27.3	+	.	Name=PF3D7_1007700-D2_Pf3D7_02_v3+;Alias=;ID=PF3D7_1007700-D2-3-Pf3D7_02_v3;pvalue=0.00188;sequence=TATAGC;
Pf3D7_02_v3	fimo	nucleotide_motif	289795	289800	25.8	+	.	Name=PF3D7_1007700-D2_Pf3D7_02_v3+;Alias=;ID=PF3D7_1007700-D2-4-Pf3D7_02_v3;pvalue=0.00263;sequence=TATTGG;
Pf3D7_02_v3	fimo	nucleotide_motif	289217	289222	25.8	+	.	Name=PF3D7_1007700-D2_Pf3D7_02_v3+;Alias=;ID=PF3D7_1007700-D2-5-Pf3D7_02_v3;pvalue=0.00264;sequence=GATGGC;
Pf3D7_02_v3	fimo	nucleotide_motif	289443	289448	25.5	-	.	Name=PF3D7_1007700-D2_Pf3D7_02_v3-;Alias=;ID=PF3D7_1007700-D2-6-Pf3D7_02_v3;pvalue=0.00284;sequence=TCCTGT;
Pf3D7_02_v3	fimo	nucleotide_motif	289703	289708	24.1	-	.	Name=PF3D7_1007700-D2_Pf3D7_02_v3-;Alias=;ID=PF3D7_1007700-D2-7-Pf3D7_02_v3;pvalue=0.00391;sequence=TATTGT;
Pf3D7_02_v3	fimo	nucleotide_motif	289912	289917	24.1	-	.	Name=PF3D7_1007700-D2_Pf3D7_02_v3-;Alias=;ID=PF3D7_1007700-D2-8-Pf3D7_02_v3;pvalue=0.00391;sequence=TATTGT;
Pf3D7_02_v3	fimo	nucleotide_motif	289124	289129	23.9	+	.	Name=PF3D7_1007700-D2_Pf3D7_02_v3+;Alias=;ID=PF3D7_1007700-D2-9-Pf3D7_02_v3;pvalue=0.00404;sequence=AGTTGC;
Pf3D7_02_v3	fimo	nucleotide_motif	289213	289218	23.6	-	.	Name=PF3D7_1007700-D2_Pf3D7_02_v3-;Alias=;ID=PF3D7_1007700-D2-10-Pf3D7_02_v3;pvalue=0.00432;sequence=TCCTAC;
Pf3D7_02_v3	fimo	nucleotide_motif	289612	289617	22.7	+	.	Name=PF3D7_1007700-D2_Pf3D7_02_v3+;Alias=;ID=PF3D7_1007700-D2-11-Pf3D7_02_v3;pvalue=0.00538;sequence=TATTAC;
Pf3D7_02_v3	fimo	nucleotide_motif	289431	289436	21.9	+	.	Name=PF3D7_1007700-D2_Pf3D7_02_v3+;Alias=;ID=PF3D7_1007700-D2-12-Pf3D7_02_v3;pvalue=0.00647;sequence=TATTTC;
Pf3D7_02_v3	fimo	nucleotide_motif	289602	289607	21.9	+	.	Name=PF3D7_1007700-D2_Pf3D7_02_v3+;Alias=;ID=PF3D7_1007700-D2-13-Pf3D7_02_v3;pvalue=0.00647;sequence=TATTTC;
Pf3D7_02_v3	fimo	nucleotide_motif	289452	289457	21.7	-	.	Name=PF3D7_1007700-D2_Pf3D7_02_v3-;Alias=;ID=PF3D7_1007700-D2-14-Pf3D7_02_v3;pvalue=0.00671;sequence=CATTGT;
Pf3D7_02_v3	fimo	nucleotide_motif	289687	289692	21.6	+	.	Name=PF3D7_1007700-D2_Pf3D7_02_v3+;Alias=;ID=PF3D7_1007700-D2-15-Pf3D7_02_v3;pvalue=0.00691;sequence=ACTTGT;
Pf3D7_02_v3	fimo	nucleotide_motif	288982	288987	20.5	+	.	Name=PF3D7_1007700-D2_Pf3D7_02_v3+;Alias=;ID=PF3D7_1007700-D2-16-Pf3D7_02_v3;pvalue=0.00885;sequence=CATTTC;
Pf3D7_02_v3	fimo	nucleotide_motif	289371	289376	20.5	+	.	Name=PF3D7_1007700-D2_Pf3D7_02_v3+;Alias=;ID=PF3D7_1007700-D2-17-Pf3D7_02_v3;pvalue=0.00885;sequence=CATTTC;
Pf3D7_02_v3	fimo	nucleotide_motif	289822	289827	20.5	+	.	Name=PF3D7_1007700-D2_Pf3D7_02_v3+;Alias=;ID=PF3D7_1007700-D2-18-Pf3D7_02_v3;pvalue=0.00885;sequence=CATTTC;
Pf3D7_02_v3	fimo	nucleotide_motif	298009	298014	36.6	+	.	Name=PF3D7_1007700-D2_Pf3D7_02_v3+;Alias=;ID=PF3D7_1007700-D2-1-Pf3D7_02_v3;pvalue=0.00022;sequence=TATTGC;
Pf3D7_02_v3	fimo	nucleotide_motif	298028	298033	28.2	-	.	Name=PF3D7_1007700-D2_Pf3D7_02_v3-;Alias=;ID=PF3D7_1007700-D2-2-Pf3D7_02_v3;pvalue=0.00151;sequence=CCTTGT;
Pf3D7_02_v3	fimo	nucleotide_motif	298966	298971	26.6	+	.	Name=PF3D7_1007700-D2_Pf3D7_02_v3+;Alias=;ID=PF3D7_1007700-D2-3-Pf3D7_02_v3;pvalue=0.00217;sequence=TAATGC;
Pf3D7_02_v3	fimo	nucleotide_motif	298897	298902	25.7	-	.	Name=PF3D7_1007700-D2_Pf3D7_02_v3-;Alias=;ID=PF3D7_1007700-D2-4-Pf3D7_02_v3;pvalue=0.00268;sequence=TCTGGT;
Pf3D7_02_v3	fimo	nucleotide_motif	298079	298084	24.1	-	.	Name=PF3D7_1007700-D2_Pf3D7_02_v3-;Alias=;ID=PF3D7_1007700-D2-5-Pf3D7_02_v3;pvalue=0.00391;sequence=TATTGT;
Pf3D7_02_v3	fimo	nucleotide_motif	298510	298515	24.1	+	.	Name=PF3D7_1007700-D2_Pf3D7_02_v3+;Alias=;ID=PF3D7_1007700-D2-6-Pf3D7_02_v3;pvalue=0.00391;sequence=TATTGT;
Pf3D7_02_v3	fimo	nucleotide_motif	298032	298037	24	-	.	Name=PF3D7_1007700-D2_Pf3D7_02_v3-;Alias=;ID=PF3D7_1007700-D2-7-Pf3D7_02_v3;pvalue=0.00395;sequence=TCTCCC;
Pf3D7_02_v3	fimo	nucleotide_motif	298196	298201	23.9	+	.	Name=PF3D7_1007700-D2_Pf3D7_02_v3+;Alias=;ID=PF3D7_1007700-D2-8-Pf3D7_02_v3;pvalue=0.00404;sequence=AATGGC;
Pf3D7_02_v3	fimo	nucleotide_motif	298017	298022	23.8	-	.	Name=PF3D7_1007700-D2_Pf3D7_02_v3-;Alias=;ID=PF3D7_1007700-D2-9-Pf3D7_02_v3;pvalue=0.00413;sequence=TCTGTC;
Pf3D7_02_v3	fimo	nucleotide_motif	298002	298007	23.7	-	.	Name=PF3D7_1007700-D2_Pf3D7_02_v3-;Alias=;ID=PF3D7_1007700-D2-10-Pf3D7_02_v3;pvalue=0.00426;sequence=CCTGGT;
Pf3D7_02_v3	fimo	nucleotide_motif	298013	298018	23.6	-	.	Name=PF3D7_1007700-D2_Pf3D7_02_v3-;Alias=;ID=PF3D7_1007700-D2-11-Pf3D7_02_v3;pvalue=0.00435;sequence=TCAAGC;
Pf3D7_02_v3	fimo	nucleotide_motif	298312	298317	22.7	-	.	Name=PF3D7_1007700-D2_Pf3D7_02_v3-;Alias=;ID=PF3D7_1007700-D2-12-Pf3D7_02_v3;pvalue=0.00538;sequence=TATTAC;
Pf3D7_02_v3	fimo	nucleotide_motif	298934	298939	22.7	-	.	Name=PF3D7_1007700-D2_Pf3D7_02_v3-;Alias=;ID=PF3D7_1007700-D2-13-Pf3D7_02_v3;pvalue=0.00538;sequence=TATTAC;
Pf3D7_02_v3	fimo	nucleotide_motif	298664	298669	22.7	-	.	Name=PF3D7_1007700-D2_Pf3D7_02_v3-;Alias=;ID=PF3D7_1007700-D2-14-Pf3D7_02_v3;pvalue=0.00541;sequence=TCCTTC;
Pf3D7_02_v3	fimo	nucleotide_motif	298013	298018	21.5	+	.	Name=PF3D7_1007700-D2_Pf3D7_02_v3+;Alias=;ID=PF3D7_1007700-D2-15-Pf3D7_02_v3;pvalue=0.007;sequence=GCTTGA;
Pf3D7_02_v3	fimo	nucleotide_motif	298200	298205	20.9	-	.	Name=PF3D7_1007700-D2_Pf3D7_02_v3-;Alias=;ID=PF3D7_1007700-D2-16-Pf3D7_02_v3;pvalue=0.00813;sequence=AAGTGC;
Pf3D7_02_v3	fimo	nucleotide_motif	298842	298847	20.9	-	.	Name=PF3D7_1007700-D2_Pf3D7_02_v3-;Alias=;ID=PF3D7_1007700-D2-17-Pf3D7_02_v3;pvalue=0.00813;sequence=AAGTGC;
Pf3D7_02_v3	fimo	nucleotide_motif	298871	298876	20.6	+	.	Name=PF3D7_1007700-D2_Pf3D7_02_v3+;Alias=;ID=PF3D7_1007700-D2-18-Pf3D7_02_v3;pvalue=0.00868;sequence=ATTTGC;
Pf3D7_02_v3	fimo	nucleotide_motif	298076	298081	20.1	-	.	Name=PF3D7_1007700-D2_Pf3D7_02_v3-;Alias=;ID=PF3D7_1007700-D2-19-Pf3D7_02_v3;pvalue=0.00965;sequence=TGTTCC;
Pf3D7_02_v3	fimo	nucleotide_motif	302970	302975	35	-	.	Name=PF3D7_1007700-D2_Pf3D7_02_v3-;Alias=;ID=PF3D7_1007700-D2-1-Pf3D7_02_v3;pvalue=0.000319;sequence=CCTCGC;
Pf3D7_02_v3	fimo	nucleotide_motif	302869	302874	31.5	-	.	Name=PF3D7_1007700-D2_Pf3D7_02_v3-;Alias=;ID=PF3D7_1007700-D2-2-Pf3D7_02_v3;pvalue=0.000709;sequence=TCTTGT;
Pf3D7_02_v3	fimo	nucleotide_motif	302891	302896	31.5	+	.	Name=PF3D7_1007700-D2_Pf3D7_02_v3+;Alias=;ID=PF3D7_1007700-D2-3-Pf3D7_02_v3;pvalue=0.000709;sequence=TCTTGT;
Pf3D7_02_v3	fimo	nucleotide_motif	302897	302902	31.5	-	.	Name=PF3D7_1007700-D2_Pf3D7_02_v3-;Alias=;ID=PF3D7_1007700-D2-4-Pf3D7_02_v3;pvalue=0.000709;sequence=TCTTGT;
Pf3D7_02_v3	fimo	nucleotide_motif	303732	303737	31.2	-	.	Name=PF3D7_1007700-D2_Pf3D7_02_v3-;Alias=;ID=PF3D7_1007700-D2-5-Pf3D7_02_v3;pvalue=0.000758;sequence=TAGTGC;
Pf3D7_02_v3	fimo	nucleotide_motif	302832	302837	29.4	-	.	Name=PF3D7_1007700-D2_Pf3D7_02_v3-;Alias=;ID=PF3D7_1007700-D2-6-Pf3D7_02_v3;pvalue=0.00114;sequence=TTTTGC;
Pf3D7_02_v3	fimo	nucleotide_motif	303719	303724	28.2	+	.	Name=PF3D7_1007700-D2_Pf3D7_02_v3+;Alias=;ID=PF3D7_1007700-D2-7-Pf3D7_02_v3;pvalue=0.00151;sequence=CCTTGT;
Pf3D7_02_v3	fimo	nucleotide_motif	303728	303733	26.6	+	.	Name=PF3D7_1007700-D2_Pf3D7_02_v3+;Alias=;ID=PF3D7_1007700-D2-8-Pf3D7_02_v3;pvalue=0.00217;sequence=TAATGC;
Pf3D7_02_v3	fimo	nucleotide_motif	302987	302992	26.1	-	.	Name=PF3D7_1007700-D2_Pf3D7_02_v3-;Alias=;ID=PF3D7_1007700-D2-9-Pf3D7_02_v3;pvalue=0.00245;sequence=TCCTGG;
Pf3D7_02_v3	fimo	nucleotide_motif	302828	302833	25.8	+	.	Name=PF3D7_1007700-D2_Pf3D7_02_v3+;Alias=;ID=PF3D7_1007700-D2-10-Pf3D7_02_v3;pvalue=0.00264;sequence=GATGGC;
Pf3D7_02_v3	fimo	nucleotide_motif	302966	302971	25.6	+	.	Name=PF3D7_1007700-D2_Pf3D7_02_v3+;Alias=;ID=PF3D7_1007700-D2-11-Pf3D7_02_v3;pvalue=0.00275;sequence=ACATGC;
Pf3D7_02_v3	fimo	nucleotide_motif	303116	303121	25.4	+	.	Name=PF3D7_1007700-D2_Pf3D7_02_v3+;Alias=;ID=PF3D7_1007700-D2-12-Pf3D7_02_v3;pvalue=0.00285;sequence=TAGGGC;
Pf3D7_02_v3	fimo	nucleotide_motif	302986	302991	23.7	-	.	Name=PF3D7_1007700-D2_Pf3D7_02_v3-;Alias=;ID=PF3D7_1007700-D2-13-Pf3D7_02_v3;pvalue=0.00426;sequence=CCTGGT;
Pf3D7_02_v3	fimo	nucleotide_motif	303778	303783	22.7	+	.	Name=PF3D7_1007700-D2_Pf3D7_02_v3+;Alias=;ID=PF3D7_1007700-D2-14-Pf3D7_02_v3;pvalue=0.00538;sequence=TATTAC;
Pf3D7_02_v3	fimo	nucleotide_motif	303293	303298	22.6	-	.	Name=PF3D7_1007700-D2_Pf3D7_02_v3-;Alias=;ID=PF3D7_1007700-D2-15-Pf3D7_02_v3;pvalue=0.00544;sequence=TCGTGT;
Pf3D7_02_v3	fimo	nucleotide_motif	303029	303034	21.9	+	.	Name=PF3D7_1007700-D2_Pf3D7_02_v3+;Alias=;ID=PF3D7_1007700-D2-16-Pf3D7_02_v3;pvalue=0.00647;sequence=TATTTC;
Pf3D7_02_v3	fimo	nucleotide_motif	303642	303647	21.9	-	.	Name=PF3D7_1007700-D2_Pf3D7_02_v3-;Alias=;ID=PF3D7_1007700-D2-17-Pf3D7_02_v3;pvalue=0.00647;sequence=TATTTC;
Pf3D7_02_v3	fimo	nucleotide_motif	303652	303657	21.9	-	.	Name=PF3D7_1007700-D2_Pf3D7_02_v3-;Alias=;ID=PF3D7_1007700-D2-18-Pf3D7_02_v3;pvalue=0.00647;sequence=TATTTC;
Pf3D7_02_v3	fimo	nucleotide_motif	302917	302922	21.7	-	.	Name=PF3D7_1007700-D2_Pf3D7_02_v3-;Alias=;ID=PF3D7_1007700-D2-19-Pf3D7_02_v3;pvalue=0.00674;sequence=TCTGGA;
Pf3D7_02_v3	fimo	nucleotide_motif	302949	302954	20.7	-	.	Name=PF3D7_1007700-D2_Pf3D7_02_v3-;Alias=;ID=PF3D7_1007700-D2-20-Pf3D7_02_v3;pvalue=0.0085;sequence=CATTAC;
Pf3D7_02_v3	fimo	nucleotide_motif	303521	303526	20.7	-	.	Name=PF3D7_1007700-D2_Pf3D7_02_v3-;Alias=;ID=PF3D7_1007700-D2-21-Pf3D7_02_v3;pvalue=0.0085;sequence=CATTAC;
Pf3D7_02_v3	fimo	nucleotide_motif	303119	303124	20.1	-	.	Name=PF3D7_1007700-D2_Pf3D7_02_v3-;Alias=;ID=PF3D7_1007700-D2-22-Pf3D7_02_v3;pvalue=0.00965;sequence=TATGCC;
Pf3D7_02_v3	fimo	nucleotide_motif	307784	307789	43.7	-	.	Name=PF3D7_1007700-D2_Pf3D7_02_v3-;Alias=;ID=PF3D7_1007700-D2-1-Pf3D7_02_v3;pvalue=4.3e-05;sequence=GCTTGC;
Pf3D7_02_v3	fimo	nucleotide_motif	307630	307635	36.6	-	.	Name=PF3D7_1007700-D2_Pf3D7_02_v3-;Alias=;ID=PF3D7_1007700-D2-2-Pf3D7_02_v3;pvalue=0.00022;sequence=TATTGC;
Pf3D7_02_v3	fimo	nucleotide_motif	307906	307911	34.2	-	.	Name=PF3D7_1007700-D2_Pf3D7_02_v3-;Alias=;ID=PF3D7_1007700-D2-3-Pf3D7_02_v3;pvalue=0.000381;sequence=TCTTCC;
Pf3D7_02_v3	fimo	nucleotide_motif	307768	307773	33.9	-	.	Name=PF3D7_1007700-D2_Pf3D7_02_v3-;Alias=;ID=PF3D7_1007700-D2-4-Pf3D7_02_v3;pvalue=0.000409;sequence=TCTTGG;
Pf3D7_02_v3	fimo	nucleotide_motif	307879	307884	31.5	+	.	Name=PF3D7_1007700-D2_Pf3D7_02_v3+;Alias=;ID=PF3D7_1007700-D2-5-Pf3D7_02_v3;pvalue=0.000709;sequence=TCTTGT;
Pf3D7_02_v3	fimo	nucleotide_motif	307609	307614	28.8	-	.	Name=PF3D7_1007700-D2_Pf3D7_02_v3-;Alias=;ID=PF3D7_1007700-D2-6-Pf3D7_02_v3;pvalue=0.00131;sequence=TCTTAC;
Pf3D7_02_v3	fimo	nucleotide_motif	308159	308164	28.8	+	.	Name=PF3D7_1007700-D2_Pf3D7_02_v3+;Alias=;ID=PF3D7_1007700-D2-7-Pf3D7_02_v3;pvalue=0.00131;sequence=TCTTAC;
Pf3D7_02_v3	fimo	nucleotide_motif	308089	308094	28.2	+	.	Name=PF3D7_1007700-D2_Pf3D7_02_v3+;Alias=;ID=PF3D7_1007700-D2-8-Pf3D7_02_v3;pvalue=0.00151;sequence=CCTTGT;
Pf3D7_02_v3	fimo	nucleotide_motif	308314	308319	26.6	+	.	Name=PF3D7_1007700-D2_Pf3D7_02_v3+;Alias=;ID=PF3D7_1007700-D2-9-Pf3D7_02_v3;pvalue=0.00217;sequence=TAATGC;
Pf3D7_02_v3	fimo	nucleotide_motif	307487	307492	26.2	-	.	Name=PF3D7_1007700-D2_Pf3D7_02_v3-;Alias=;ID=PF3D7_1007700-D2-10-Pf3D7_02_v3;pvalue=0.00242;sequence=TATTCC;
Pf3D7_02_v3	fimo	nucleotide_motif	307902	307907	25.8	+	.	Name=PF3D7_1007700-D2_Pf3D7_02_v3+;Alias=;ID=PF3D7_1007700-D2-11-Pf3D7_02_v3;pvalue=0.00263;sequence=TATTGG;
Pf3D7_02_v3	fimo	nucleotide_motif	307407	307412	24.1	-	.	Name=PF3D7_1007700-D2_Pf3D7_02_v3-;Alias=;ID=PF3D7_1007700-D2-12-Pf3D7_02_v3;pvalue=0.00391;sequence=TATTGT;
Pf3D7_02_v3	fimo	nucleotide_motif	307935	307940	24.1	+	.	Name=PF3D7_1007700-D2_Pf3D7_02_v3+;Alias=;ID=PF3D7_1007700-D2-13-Pf3D7_02_v3;pvalue=0.00391;sequence=TATTGT;
Pf3D7_02_v3	fimo	nucleotide_motif	308122	308127	24.1	-	.	Name=PF3D7_1007700-D2_Pf3D7_02_v3-;Alias=;ID=PF3D7_1007700-D2-14-Pf3D7_02_v3;pvalue=0.00391;sequence=TATTGT;
Pf3D7_02_v3	fimo	nucleotide_motif	307399	307404	22.7	+	.	Name=PF3D7_1007700-D2_Pf3D7_02_v3+;Alias=;ID=PF3D7_1007700-D2-15-Pf3D7_02_v3;pvalue=0.00538;sequence=TATTAC;
Pf3D7_02_v3	fimo	nucleotide_motif	307587	307592	22.7	+	.	Name=PF3D7_1007700-D2_Pf3D7_02_v3+;Alias=;ID=PF3D7_1007700-D2-16-Pf3D7_02_v3;pvalue=0.00538;sequence=TATTAC;
Pf3D7_02_v3	fimo	nucleotide_motif	307736	307741	22.7	-	.	Name=PF3D7_1007700-D2_Pf3D7_02_v3-;Alias=;ID=PF3D7_1007700-D2-17-Pf3D7_02_v3;pvalue=0.00538;sequence=TATTAC;
Pf3D7_02_v3	fimo	nucleotide_motif	307529	307534	21.9	-	.	Name=PF3D7_1007700-D2_Pf3D7_02_v3-;Alias=;ID=PF3D7_1007700-D2-18-Pf3D7_02_v3;pvalue=0.00647;sequence=TATTTC;
Pf3D7_02_v3	fimo	nucleotide_motif	307844	307849	21.9	-	.	Name=PF3D7_1007700-D2_Pf3D7_02_v3-;Alias=;ID=PF3D7_1007700-D2-19-Pf3D7_02_v3;pvalue=0.00647;sequence=TATTTC;
Pf3D7_02_v3	fimo	nucleotide_motif	307856	307861	21.9	-	.	Name=PF3D7_1007700-D2_Pf3D7_02_v3-;Alias=;ID=PF3D7_1007700-D2-20-Pf3D7_02_v3;pvalue=0.00647;sequence=TATTTC;
Pf3D7_02_v3	fimo	nucleotide_motif	307840	307845	21.8	-	.	Name=PF3D7_1007700-D2_Pf3D7_02_v3-;Alias=;ID=PF3D7_1007700-D2-21-Pf3D7_02_v3;pvalue=0.00654;sequence=TCTAGG;
Pf3D7_02_v3	fimo	nucleotide_motif	307518	307523	20.9	-	.	Name=PF3D7_1007700-D2_Pf3D7_02_v3-;Alias=;ID=PF3D7_1007700-D2-22-Pf3D7_02_v3;pvalue=0.00809;sequence=TATTGA;
Pf3D7_02_v3	fimo	nucleotide_motif	307746	307751	20.9	+	.	Name=PF3D7_1007700-D2_Pf3D7_02_v3+;Alias=;ID=PF3D7_1007700-D2-23-Pf3D7_02_v3;pvalue=0.00809;sequence=TATTGA;
Pf3D7_02_v3	fimo	nucleotide_motif	308364	308369	20.9	+	.	Name=PF3D7_1007700-D2_Pf3D7_02_v3+;Alias=;ID=PF3D7_1007700-D2-24-Pf3D7_02_v3;pvalue=0.00809;sequence=TATTGA;
Pf3D7_02_v3	fimo	nucleotide_motif	308318	308323	20.9	-	.	Name=PF3D7_1007700-D2_Pf3D7_02_v3-;Alias=;ID=PF3D7_1007700-D2-25-Pf3D7_02_v3;pvalue=0.00813;sequence=AAGTGC;
Pf3D7_02_v3	fimo	nucleotide_motif	307477	307482	20.4	-	.	Name=PF3D7_1007700-D2_Pf3D7_02_v3-;Alias=;ID=PF3D7_1007700-D2-26-Pf3D7_02_v3;pvalue=0.00903;sequence=ACTTAC;
Pf3D7_02_v3	fimo	nucleotide_motif	307703	307708	20.2	+	.	Name=PF3D7_1007700-D2_Pf3D7_02_v3+;Alias=;ID=PF3D7_1007700-D2-27-Pf3D7_02_v3;pvalue=0.00946;sequence=TCTAGT;
Pf3D7_02_v3	fimo	nucleotide_motif	307647	307652	20.2	-	.	Name=PF3D7_1007700-D2_Pf3D7_02_v3-;Alias=;ID=PF3D7_1007700-D2-28-Pf3D7_02_v3;pvalue=0.00955;sequence=TAAGGC;
Pf3D7_02_v3	fimo	nucleotide_motif	308074	308079	20.1	-	.	Name=PF3D7_1007700-D2_Pf3D7_02_v3-;Alias=;ID=PF3D7_1007700-D2-29-Pf3D7_02_v3;pvalue=0.00968;sequence=TCGTGA;
Pf3D7_02_v3	fimo	nucleotide_motif	307404	307409	20.1	-	.	Name=PF3D7_1007700-D2_Pf3D7_02_v3-;Alias=;ID=PF3D7_1007700-D2-30-Pf3D7_02_v3;pvalue=0.0098;sequence=TGTTGG;
Pf3D7_02_v3	fimo	nucleotide_motif	312851	312856	35.9	+	.	Name=PF3D7_1007700-D2_Pf3D7_02_v3+;Alias=;ID=PF3D7_1007700-D2-1-Pf3D7_02_v3;pvalue=0.000255;sequence=CATTGC;
Pf3D7_02_v3	fimo	nucleotide_motif	313111	313116	29.4	-	.	Name=PF3D7_1007700-D2_Pf3D7_02_v3-;Alias=;ID=PF3D7_1007700-D2-2-Pf3D7_02_v3;pvalue=0.00114;sequence=TTTTGC;
Pf3D7_02_v3	fimo	nucleotide_motif	312861	312866	25.7	-	.	Name=PF3D7_1007700-D2_Pf3D7_02_v3-;Alias=;ID=PF3D7_1007700-D2-3-Pf3D7_02_v3;pvalue=0.00269;sequence=TCGTCC;
Pf3D7_02_v3	fimo	nucleotide_motif	312724	312729	24.1	+	.	Name=PF3D7_1007700-D2_Pf3D7_02_v3+;Alias=;ID=PF3D7_1007700-D2-4-Pf3D7_02_v3;pvalue=0.00391;sequence=TATTGT;
Pf3D7_02_v3	fimo	nucleotide_motif	313207	313212	24.1	-	.	Name=PF3D7_1007700-D2_Pf3D7_02_v3-;Alias=;ID=PF3D7_1007700-D2-5-Pf3D7_02_v3;pvalue=0.00391;sequence=TATTGT;
Pf3D7_02_v3	fimo	nucleotide_motif	312788	312793	24	-	.	Name=PF3D7_1007700-D2_Pf3D7_02_v3-;Alias=;ID=PF3D7_1007700-D2-6-Pf3D7_02_v3;pvalue=0.00398;sequence=ACTTGG;
Pf3D7_02_v3	fimo	nucleotide_motif	312886	312891	24	-	.	Name=PF3D7_1007700-D2_Pf3D7_02_v3-;Alias=;ID=PF3D7_1007700-D2-7-Pf3D7_02_v3;pvalue=0.00398;sequence=TCTCGG;
Pf3D7_02_v3	fimo	nucleotide_motif	313179	313184	24	+	.	Name=PF3D7_1007700-D2_Pf3D7_02_v3+;Alias=;ID=PF3D7_1007700-D2-8-Pf3D7_02_v3;pvalue=0.00399;sequence=GAGTGC;
Pf3D7_02_v3	fimo	nucleotide_motif	312728	312733	22.7	-	.	Name=PF3D7_1007700-D2_Pf3D7_02_v3-;Alias=;ID=PF3D7_1007700-D2-9-Pf3D7_02_v3;pvalue=0.00538;sequence=TATTAC;
Pf3D7_02_v3	fimo	nucleotide_motif	312830	312835	22.7	+	.	Name=PF3D7_1007700-D2_Pf3D7_02_v3+;Alias=;ID=PF3D7_1007700-D2-10-Pf3D7_02_v3;pvalue=0.00538;sequence=TATTAC;
Pf3D7_02_v3	fimo	nucleotide_motif	312932	312937	22.7	+	.	Name=PF3D7_1007700-D2_Pf3D7_02_v3+;Alias=;ID=PF3D7_1007700-D2-11-Pf3D7_02_v3;pvalue=0.00538;sequence=TATTAC;
Pf3D7_02_v3	fimo	nucleotide_motif	312580	312585	21.9	-	.	Name=PF3D7_1007700-D2_Pf3D7_02_v3-;Alias=;ID=PF3D7_1007700-D2-12-Pf3D7_02_v3;pvalue=0.00647;sequence=TATTTC;
Pf3D7_02_v3	fimo	nucleotide_motif	312881	312886	21.9	+	.	Name=PF3D7_1007700-D2_Pf3D7_02_v3+;Alias=;ID=PF3D7_1007700-D2-13-Pf3D7_02_v3;pvalue=0.00647;sequence=TATTTC;
Pf3D7_02_v3	fimo	nucleotide_motif	313097	313102	21.9	-	.	Name=PF3D7_1007700-D2_Pf3D7_02_v3-;Alias=;ID=PF3D7_1007700-D2-14-Pf3D7_02_v3;pvalue=0.00647;sequence=TATTTC;
Pf3D7_02_v3	fimo	nucleotide_motif	313248	313253	21.9	+	.	Name=PF3D7_1007700-D2_Pf3D7_02_v3+;Alias=;ID=PF3D7_1007700-D2-15-Pf3D7_02_v3;pvalue=0.00647;sequence=TATTTC;
Pf3D7_02_v3	fimo	nucleotide_motif	312761	312766	21.7	+	.	Name=PF3D7_1007700-D2_Pf3D7_02_v3+;Alias=;ID=PF3D7_1007700-D2-16-Pf3D7_02_v3;pvalue=0.00671;sequence=CATTGT;
Pf3D7_02_v3	fimo	nucleotide_motif	313262	313267	20.9	+	.	Name=PF3D7_1007700-D2_Pf3D7_02_v3+;Alias=;ID=PF3D7_1007700-D2-17-Pf3D7_02_v3;pvalue=0.00809;sequence=TATTGA;
Pf3D7_02_v3	fimo	nucleotide_motif	312936	312941	20.3	+	.	Name=PF3D7_1007700-D2_Pf3D7_02_v3+;Alias=;ID=PF3D7_1007700-D2-18-Pf3D7_02_v3;pvalue=0.00929;sequence=ACTTTC;
Pf3D7_02_v3	fimo	nucleotide_motif	313252	313257	20.2	+	.	Name=PF3D7_1007700-D2_Pf3D7_02_v3+;Alias=;ID=PF3D7_1007700-D2-19-Pf3D7_02_v3;pvalue=0.00946;sequence=TCTAGT;
Pf3D7_02_v3	fimo	nucleotide_motif	317353	317358	36.6	-	.	Name=PF3D7_1007700-D2_Pf3D7_02_v3-;Alias=;ID=PF3D7_1007700-D2-1-Pf3D7_02_v3;pvalue=0.00022;sequence=TATTGC;
Pf3D7_02_v3	fimo	nucleotide_motif	317243	317248	35	+	.	Name=PF3D7_1007700-D2_Pf3D7_02_v3+;Alias=;ID=PF3D7_1007700-D2-2-Pf3D7_02_v3;pvalue=0.000318;sequence=TCTAGC;
Pf3D7_02_v3	fimo	nucleotide_motif	317226	317231	32.7	+	.	Name=PF3D7_1007700-D2_Pf3D7_02_v3+;Alias=;ID=PF3D7_1007700-D2-3-Pf3D7_02_v3;pvalue=0.000536;sequence=CCTTCC;
Pf3D7_02_v3	fimo	nucleotide_motif	317171	317176	31.5	-	.	Name=PF3D7_1007700-D2_Pf3D7_02_v3-;Alias=;ID=PF3D7_1007700-D2-4-Pf3D7_02_v3;pvalue=0.000709;sequence=TCTTGT;
Pf3D7_02_v3	fimo	nucleotide_motif	317696	317701	28.3	+	.	Name=PF3D7_1007700-D2_Pf3D7_02_v3+;Alias=;ID=PF3D7_1007700-D2-5-Pf3D7_02_v3;pvalue=0.00149;sequence=TCTTTC;
Pf3D7_02_v3	fimo	nucleotide_motif	317232	317237	26.1	-	.	Name=PF3D7_1007700-D2_Pf3D7_02_v3-;Alias=;ID=PF3D7_1007700-D2-6-Pf3D7_02_v3;pvalue=0.00245;sequence=TCCTGG;
Pf3D7_02_v3	fimo	nucleotide_motif	317120	317125	25.8	+	.	Name=PF3D7_1007700-D2_Pf3D7_02_v3+;Alias=;ID=PF3D7_1007700-D2-7-Pf3D7_02_v3;pvalue=0.00263;sequence=TATTGG;
Pf3D7_02_v3	fimo	nucleotide_motif	317231	317236	25.7	-	.	Name=PF3D7_1007700-D2_Pf3D7_02_v3-;Alias=;ID=PF3D7_1007700-D2-8-Pf3D7_02_v3;pvalue=0.00268;sequence=CCTGGG;
Pf3D7_02_v3	fimo	nucleotide_motif	317116	317121	24.1	-	.	Name=PF3D7_1007700-D2_Pf3D7_02_v3-;Alias=;ID=PF3D7_1007700-D2-9-Pf3D7_02_v3;pvalue=0.00391;sequence=TATTGT;
Pf3D7_02_v3	fimo	nucleotide_motif	317238	317243	24.1	+	.	Name=PF3D7_1007700-D2_Pf3D7_02_v3+;Alias=;ID=PF3D7_1007700-D2-10-Pf3D7_02_v3;pvalue=0.00391;sequence=TATTGT;
Pf3D7_02_v3	fimo	nucleotide_motif	317504	317509	24.1	+	.	Name=PF3D7_1007700-D2_Pf3D7_02_v3+;Alias=;ID=PF3D7_1007700-D2-11-Pf3D7_02_v3;pvalue=0.00391;sequence=TATTGT;
Pf3D7_02_v3	fimo	nucleotide_motif	317871	317876	24.1	-	.	Name=PF3D7_1007700-D2_Pf3D7_02_v3-;Alias=;ID=PF3D7_1007700-D2-12-Pf3D7_02_v3;pvalue=0.00391;sequence=TATTGT;
Pf3D7_02_v3	fimo	nucleotide_motif	317206	317211	24	-	.	Name=PF3D7_1007700-D2_Pf3D7_02_v3-;Alias=;ID=PF3D7_1007700-D2-13-Pf3D7_02_v3;pvalue=0.00395;sequence=TCTCCC;
Pf3D7_02_v3	fimo	nucleotide_motif	317112	317117	23.9	+	.	Name=PF3D7_1007700-D2_Pf3D7_02_v3+;Alias=;ID=PF3D7_1007700-D2-14-Pf3D7_02_v3;pvalue=0.00411;sequence=TCTGAC;
Pf3D7_02_v3	fimo	nucleotide_motif	317022	317027	23.7	-	.	Name=PF3D7_1007700-D2_Pf3D7_02_v3-;Alias=;ID=PF3D7_1007700-D2-15-Pf3D7_02_v3;pvalue=0.00426;sequence=TTCTGC;
Pf3D7_02_v3	fimo	nucleotide_motif	317077	317082	23.7	-	.	Name=PF3D7_1007700-D2_Pf3D7_02_v3-;Alias=;ID=PF3D7_1007700-D2-16-Pf3D7_02_v3;pvalue=0.00426;sequence=TTCTGC;
Pf3D7_02_v3	fimo	nucleotide_motif	317731	317736	22.7	+	.	Name=PF3D7_1007700-D2_Pf3D7_02_v3+;Alias=;ID=PF3D7_1007700-D2-17-Pf3D7_02_v3;pvalue=0.00538;sequence=TATTAC;
Pf3D7_02_v3	fimo	nucleotide_motif	317047	317052	21.9	+	.	Name=PF3D7_1007700-D2_Pf3D7_02_v3+;Alias=;ID=PF3D7_1007700-D2-18-Pf3D7_02_v3;pvalue=0.00647;sequence=TATTTC;
Pf3D7_02_v3	fimo	nucleotide_motif	317557	317562	21.9	-	.	Name=PF3D7_1007700-D2_Pf3D7_02_v3-;Alias=;ID=PF3D7_1007700-D2-19-Pf3D7_02_v3;pvalue=0.00647;sequence=TATTTC;
Pf3D7_02_v3	fimo	nucleotide_motif	317162	317167	21.5	+	.	Name=PF3D7_1007700-D2_Pf3D7_02_v3+;Alias=;ID=PF3D7_1007700-D2-20-Pf3D7_02_v3;pvalue=0.00703;sequence=TCCTGA;
Pf3D7_02_v3	fimo	nucleotide_motif	317714	317719	20.9	+	.	Name=PF3D7_1007700-D2_Pf3D7_02_v3+;Alias=;ID=PF3D7_1007700-D2-21-Pf3D7_02_v3;pvalue=0.00809;sequence=TATTGA;
Pf3D7_02_v3	fimo	nucleotide_motif	317837	317842	20.9	-	.	Name=PF3D7_1007700-D2_Pf3D7_02_v3-;Alias=;ID=PF3D7_1007700-D2-22-Pf3D7_02_v3;pvalue=0.00813;sequence=AAGTGC;
Pf3D7_02_v3	fimo	nucleotide_motif	317015	317020	20.9	+	.	Name=PF3D7_1007700-D2_Pf3D7_02_v3+;Alias=;ID=PF3D7_1007700-D2-23-Pf3D7_02_v3;pvalue=0.00815;sequence=TACAGC;
Pf3D7_02_v3	fimo	nucleotide_motif	317154	317159	20.9	-	.	Name=PF3D7_1007700-D2_Pf3D7_02_v3-;Alias=;ID=PF3D7_1007700-D2-24-Pf3D7_02_v3;pvalue=0.00815;sequence=TACAGC;
Pf3D7_02_v3	fimo	nucleotide_motif	316973	316978	20.8	+	.	Name=PF3D7_1007700-D2_Pf3D7_02_v3+;Alias=;ID=PF3D7_1007700-D2-25-Pf3D7_02_v3;pvalue=0.00826;sequence=CTCTGC;
Pf3D7_02_v3	fimo	nucleotide_motif	317012	317017	20.8	+	.	Name=PF3D7_1007700-D2_Pf3D7_02_v3+;Alias=;ID=PF3D7_1007700-D2-26-Pf3D7_02_v3;pvalue=0.00827;sequence=CCCTAC;
Pf3D7_02_v3	fimo	nucleotide_motif	317486	317491	20.7	+	.	Name=PF3D7_1007700-D2_Pf3D7_02_v3+;Alias=;ID=PF3D7_1007700-D2-27-Pf3D7_02_v3;pvalue=0.0085;sequence=CATTAC;
Pf3D7_02_v3	fimo	nucleotide_motif	317608	317613	20.5	-	.	Name=PF3D7_1007700-D2_Pf3D7_02_v3-;Alias=;ID=PF3D7_1007700-D2-28-Pf3D7_02_v3;pvalue=0.00885;sequence=CATTTC;
Pf3D7_02_v3	fimo	nucleotide_motif	316961	316966	20.4	-	.	Name=PF3D7_1007700-D2_Pf3D7_02_v3-;Alias=;ID=PF3D7_1007700-D2-29-Pf3D7_02_v3;pvalue=0.00906;sequence=TCATGG;
Pf3D7_02_v3	fimo	nucleotide_motif	316989	316994	20.1	-	.	Name=PF3D7_1007700-D2_Pf3D7_02_v3-;Alias=;ID=PF3D7_1007700-D2-30-Pf3D7_02_v3;pvalue=0.00968;sequence=TCGTGA;
Pf3D7_02_v3	fimo	nucleotide_motif	316979	316984	20.1	+	.	Name=PF3D7_1007700-D2_Pf3D7_02_v3+;Alias=;ID=PF3D7_1007700-D2-31-Pf3D7_02_v3;pvalue=0.00971;sequence=TCCGGG;
Pf3D7_02_v3	fimo	nucleotide_motif	317268	317273	20.1	+	.	Name=PF3D7_1007700-D2_Pf3D7_02_v3+;Alias=;ID=PF3D7_1007700-D2-32-Pf3D7_02_v3;pvalue=0.00971;sequence=GAATGC;
Pf3D7_02_v3	fimo	nucleotide_motif	322354	322359	36.6	+	.	Name=PF3D7_1007700-D2_Pf3D7_02_v3+;Alias=;ID=PF3D7_1007700-D2-1-Pf3D7_02_v3;pvalue=0.00022;sequence=TATTGC;
Pf3D7_02_v3	fimo	nucleotide_motif	321630	321635	34.2	-	.	Name=PF3D7_1007700-D2_Pf3D7_02_v3-;Alias=;ID=PF3D7_1007700-D2-2-Pf3D7_02_v3;pvalue=0.000381;sequence=TCTTCC;
Pf3D7_02_v3	fimo	nucleotide_motif	321762	321767	28.8	-	.	Name=PF3D7_1007700-D2_Pf3D7_02_v3-;Alias=;ID=PF3D7_1007700-D2-3-Pf3D7_02_v3;pvalue=0.00131;sequence=TCTTAC;
Pf3D7_02_v3	fimo	nucleotide_motif	322358	322363	28.2	-	.	Name=PF3D7_1007700-D2_Pf3D7_02_v3-;Alias=;ID=PF3D7_1007700-D2-4-Pf3D7_02_v3;pvalue=0.00152;sequence=CAGTGC;
Pf3D7_02_v3	fimo	nucleotide_motif	321616	321621	27.7	-	.	Name=PF3D7_1007700-D2_Pf3D7_02_v3-;Alias=;ID=PF3D7_1007700-D2-5-Pf3D7_02_v3;pvalue=0.0017;sequence=TCTTGA;
Pf3D7_02_v3	fimo	nucleotide_motif	321636	321641	27.7	-	.	Name=PF3D7_1007700-D2_Pf3D7_02_v3-;Alias=;ID=PF3D7_1007700-D2-6-Pf3D7_02_v3;pvalue=0.0017;sequence=TCTTGA;
Pf3D7_02_v3	fimo	nucleotide_motif	322438	322443	27.7	-	.	Name=PF3D7_1007700-D2_Pf3D7_02_v3-;Alias=;ID=PF3D7_1007700-D2-7-Pf3D7_02_v3;pvalue=0.0017;sequence=TCTTGA;
Pf3D7_02_v3	fimo	nucleotide_motif	322309	322314	27.7	+	.	Name=PF3D7_1007700-D2_Pf3D7_02_v3+;Alias=;ID=PF3D7_1007700-D2-8-Pf3D7_02_v3;pvalue=0.0017;sequence=TCTTGA;
Pf3D7_02_v3	fimo	nucleotide_motif	322095	322100	27	-	.	Name=PF3D7_1007700-D2_Pf3D7_02_v3-;Alias=;ID=PF3D7_1007700-D2-9-Pf3D7_02_v3;pvalue=0.00199;sequence=GCATGC;
Pf3D7_02_v3	fimo	nucleotide_motif	322095	322100	27	+	.	Name=PF3D7_1007700-D2_Pf3D7_02_v3+;Alias=;ID=PF3D7_1007700-D2-10-Pf3D7_02_v3;pvalue=0.00199;sequence=GCATGC;
Pf3D7_02_v3	fimo	nucleotide_motif	321705	321710	26.1	+	.	Name=PF3D7_1007700-D2_Pf3D7_02_v3+;Alias=;ID=PF3D7_1007700-D2-11-Pf3D7_02_v3;pvalue=0.00245;sequence=TCCTGG;
Pf3D7_02_v3	fimo	nucleotide_motif	321610	321615	25.6	+	.	Name=PF3D7_1007700-D2_Pf3D7_02_v3+;Alias=;ID=PF3D7_1007700-D2-12-Pf3D7_02_v3;pvalue=0.00275;sequence=ACATGC;
Pf3D7_02_v3	fimo	nucleotide_motif	321680	321685	25.5	-	.	Name=PF3D7_1007700-D2_Pf3D7_02_v3-;Alias=;ID=PF3D7_1007700-D2-13-Pf3D7_02_v3;pvalue=0.00281;sequence=CATTCC;
Pf3D7_02_v3	fimo	nucleotide_motif	321712	321717	24.1	+	.	Name=PF3D7_1007700-D2_Pf3D7_02_v3+;Alias=;ID=PF3D7_1007700-D2-14-Pf3D7_02_v3;pvalue=0.00391;sequence=TATTGT;
Pf3D7_02_v3	fimo	nucleotide_motif	321774	321779	24.1	-	.	Name=PF3D7_1007700-D2_Pf3D7_02_v3-;Alias=;ID=PF3D7_1007700-D2-15-Pf3D7_02_v3;pvalue=0.00391;sequence=TATTGT;
Pf3D7_02_v3	fimo	nucleotide_motif	321860	321865	24.1	+	.	Name=PF3D7_1007700-D2_Pf3D7_02_v3+;Alias=;ID=PF3D7_1007700-D2-16-Pf3D7_02_v3;pvalue=0.00391;sequence=TATTGT;
Pf3D7_02_v3	fimo	nucleotide_motif	321918	321923	24.1	+	.	Name=PF3D7_1007700-D2_Pf3D7_02_v3+;Alias=;ID=PF3D7_1007700-D2-17-Pf3D7_02_v3;pvalue=0.00391;sequence=TATTGT;
Pf3D7_02_v3	fimo	nucleotide_motif	322444	322449	24.1	-	.	Name=PF3D7_1007700-D2_Pf3D7_02_v3-;Alias=;ID=PF3D7_1007700-D2-18-Pf3D7_02_v3;pvalue=0.00391;sequence=TATTGT;
Pf3D7_02_v3	fimo	nucleotide_motif	321676	321681	24	+	.	Name=PF3D7_1007700-D2_Pf3D7_02_v3+;Alias=;ID=PF3D7_1007700-D2-19-Pf3D7_02_v3;pvalue=0.00394;sequence=CATTGG;
Pf3D7_02_v3	fimo	nucleotide_motif	321649	321654	22.7	-	.	Name=PF3D7_1007700-D2_Pf3D7_02_v3-;Alias=;ID=PF3D7_1007700-D2-20-Pf3D7_02_v3;pvalue=0.00541;sequence=TCCTTC;
Pf3D7_02_v3	fimo	nucleotide_motif	322104	322109	22.7	-	.	Name=PF3D7_1007700-D2_Pf3D7_02_v3-;Alias=;ID=PF3D7_1007700-D2-21-Pf3D7_02_v3;pvalue=0.00541;sequence=TCCTTC;
Pf3D7_02_v3	fimo	nucleotide_motif	322080	322085	21.9	-	.	Name=PF3D7_1007700-D2_Pf3D7_02_v3-;Alias=;ID=PF3D7_1007700-D2-22-Pf3D7_02_v3;pvalue=0.00647;sequence=TATTTC;
Pf3D7_02_v3	fimo	nucleotide_motif	322328	322333	21.9	+	.	Name=PF3D7_1007700-D2_Pf3D7_02_v3+;Alias=;ID=PF3D7_1007700-D2-23-Pf3D7_02_v3;pvalue=0.00647;sequence=TATTTC;
Pf3D7_02_v3	fimo	nucleotide_motif	322179	322184	21.8	+	.	Name=PF3D7_1007700-D2_Pf3D7_02_v3+;Alias=;ID=PF3D7_1007700-D2-24-Pf3D7_02_v3;pvalue=0.00654;sequence=TCTAGG;
Pf3D7_02_v3	fimo	nucleotide_motif	321599	321604	20.8	-	.	Name=PF3D7_1007700-D2_Pf3D7_02_v3-;Alias=;ID=PF3D7_1007700-D2-25-Pf3D7_02_v3;pvalue=0.00826;sequence=TCGTTC;
Pf3D7_02_v3	fimo	nucleotide_motif	321729	321734	20.7	-	.	Name=PF3D7_1007700-D2_Pf3D7_02_v3-;Alias=;ID=PF3D7_1007700-D2-26-Pf3D7_02_v3;pvalue=0.0085;sequence=CCCTTC;
Pf3D7_02_v3	fimo	nucleotide_motif	322066	322071	20.6	+	.	Name=PF3D7_1007700-D2_Pf3D7_02_v3+;Alias=;ID=PF3D7_1007700-D2-27-Pf3D7_02_v3;pvalue=0.00868;sequence=ATTTGC;
Pf3D7_02_v3	fimo	nucleotide_motif	322238	322243	20.2	-	.	Name=PF3D7_1007700-D2_Pf3D7_02_v3-;Alias=;ID=PF3D7_1007700-D2-28-Pf3D7_02_v3;pvalue=0.00958;sequence=TCTTCG;
Pf3D7_02_v3	fimo	nucleotide_motif	321706	321711	20.2	+	.	Name=PF3D7_1007700-D2_Pf3D7_02_v3+;Alias=;ID=PF3D7_1007700-D2-29-Pf3D7_02_v3;pvalue=0.00959;sequence=CCTGGA;
Pf3D7_02_v3	fimo	nucleotide_motif	326803	326808	35	-	.	Name=PF3D7_1007700-D2_Pf3D7_02_v3-;Alias=;ID=PF3D7_1007700-D2-1-Pf3D7_02_v3;pvalue=0.000319;sequence=CCTCGC;
Pf3D7_02_v3	fimo	nucleotide_motif	326607	326612	31.5	-	.	Name=PF3D7_1007700-D2_Pf3D7_02_v3-;Alias=;ID=PF3D7_1007700-D2-2-Pf3D7_02_v3;pvalue=0.000709;sequence=TCTTGT;
Pf3D7_02_v3	fimo	nucleotide_motif	326588	326593	28.3	+	.	Name=PF3D7_1007700-D2_Pf3D7_02_v3+;Alias=;ID=PF3D7_1007700-D2-3-Pf3D7_02_v3;pvalue=0.00149;sequence=TCTTTC;
Pf3D7_02_v3	fimo	nucleotide_motif	326446	326451	28.2	-	.	Name=PF3D7_1007700-D2_Pf3D7_02_v3-;Alias=;ID=PF3D7_1007700-D2-4-Pf3D7_02_v3;pvalue=0.00151;sequence=CCTTGT;
Pf3D7_02_v3	fimo	nucleotide_motif	326434	326439	26.6	-	.	Name=PF3D7_1007700-D2_Pf3D7_02_v3-;Alias=;ID=PF3D7_1007700-D2-5-Pf3D7_02_v3;pvalue=0.0022;sequence=CCTTGA;
Pf3D7_02_v3	fimo	nucleotide_motif	326990	326995	26.2	+	.	Name=PF3D7_1007700-D2_Pf3D7_02_v3+;Alias=;ID=PF3D7_1007700-D2-6-Pf3D7_02_v3;pvalue=0.00242;sequence=TATTCC;
Pf3D7_02_v3	fimo	nucleotide_motif	326826	326831	24.1	+	.	Name=PF3D7_1007700-D2_Pf3D7_02_v3+;Alias=;ID=PF3D7_1007700-D2-7-Pf3D7_02_v3;pvalue=0.00391;sequence=TATTGT;
Pf3D7_02_v3	fimo	nucleotide_motif	327005	327010	24.1	+	.	Name=PF3D7_1007700-D2_Pf3D7_02_v3+;Alias=;ID=PF3D7_1007700-D2-8-Pf3D7_02_v3;pvalue=0.00391;sequence=TATTGT;
Pf3D7_02_v3	fimo	nucleotide_motif	327270	327275	24.1	-	.	Name=PF3D7_1007700-D2_Pf3D7_02_v3-;Alias=;ID=PF3D7_1007700-D2-9-Pf3D7_02_v3;pvalue=0.00391;sequence=TATTGT;
Pf3D7_02_v3	fimo	nucleotide_motif	327102	327107	22.7	-	.	Name=PF3D7_1007700-D2_Pf3D7_02_v3-;Alias=;ID=PF3D7_1007700-D2-10-Pf3D7_02_v3;pvalue=0.00538;sequence=TATTAC;
Pf3D7_02_v3	fimo	nucleotide_motif	326611	326616	21.9	-	.	Name=PF3D7_1007700-D2_Pf3D7_02_v3-;Alias=;ID=PF3D7_1007700-D2-11-Pf3D7_02_v3;pvalue=0.00647;sequence=TATTTC;
Pf3D7_02_v3	fimo	nucleotide_motif	326892	326897	21.9	+	.	Name=PF3D7_1007700-D2_Pf3D7_02_v3+;Alias=;ID=PF3D7_1007700-D2-12-Pf3D7_02_v3;pvalue=0.00647;sequence=TATTTC;
Pf3D7_02_v3	fimo	nucleotide_motif	327144	327149	21.9	+	.	Name=PF3D7_1007700-D2_Pf3D7_02_v3+;Alias=;ID=PF3D7_1007700-D2-13-Pf3D7_02_v3;pvalue=0.00647;sequence=TATTTC;
Pf3D7_02_v3	fimo	nucleotide_motif	327350	327355	21.9	-	.	Name=PF3D7_1007700-D2_Pf3D7_02_v3-;Alias=;ID=PF3D7_1007700-D2-14-Pf3D7_02_v3;pvalue=0.00647;sequence=TATTTC;
Pf3D7_02_v3	fimo	nucleotide_motif	326561	326566	21.8	-	.	Name=PF3D7_1007700-D2_Pf3D7_02_v3-;Alias=;ID=PF3D7_1007700-D2-15-Pf3D7_02_v3;pvalue=0.00654;sequence=TCTAGG;
Pf3D7_02_v3	fimo	nucleotide_motif	327176	327181	20.7	-	.	Name=PF3D7_1007700-D2_Pf3D7_02_v3-;Alias=;ID=PF3D7_1007700-D2-16-Pf3D7_02_v3;pvalue=0.0085;sequence=CATTAC;
Pf3D7_02_v3	fimo	nucleotide_motif	326746	326751	20.6	+	.	Name=PF3D7_1007700-D2_Pf3D7_02_v3+;Alias=;ID=PF3D7_1007700-D2-17-Pf3D7_02_v3;pvalue=0.00868;sequence=ATTTGC;
Pf3D7_02_v3	fimo	nucleotide_motif	326601	326606	20.2	-	.	Name=PF3D7_1007700-D2_Pf3D7_02_v3-;Alias=;ID=PF3D7_1007700-D2-18-Pf3D7_02_v3;pvalue=0.00949;sequence=TCTCTC;
Pf3D7_02_v3	fimo	nucleotide_motif	326970	326975	35	+	.	Name=PF3D7_1007700-D2_Pf3D7_02_v3+;Alias=;ID=PF3D7_1007700-D2-1-Pf3D7_02_v3;pvalue=0.000319;sequence=CCTCGC;
Pf3D7_02_v3	fimo	nucleotide_motif	327166	327171	31.5	+	.	Name=PF3D7_1007700-D2_Pf3D7_02_v3+;Alias=;ID=PF3D7_1007700-D2-2-Pf3D7_02_v3;pvalue=0.000709;sequence=TCTTGT;
Pf3D7_02_v3	fimo	nucleotide_motif	327185	327190	28.3	-	.	Name=PF3D7_1007700-D2_Pf3D7_02_v3-;Alias=;ID=PF3D7_1007700-D2-3-Pf3D7_02_v3;pvalue=0.00149;sequence=TCTTTC;
Pf3D7_02_v3	fimo	nucleotide_motif	327327	327332	28.2	+	.	Name=PF3D7_1007700-D2_Pf3D7_02_v3+;Alias=;ID=PF3D7_1007700-D2-4-Pf3D7_02_v3;pvalue=0.00151;sequence=CCTTGT;
Pf3D7_02_v3	fimo	nucleotide_motif	327339	327344	26.6	+	.	Name=PF3D7_1007700-D2_Pf3D7_02_v3+;Alias=;ID=PF3D7_1007700-D2-5-Pf3D7_02_v3;pvalue=0.0022;sequence=CCTTGA;
Pf3D7_02_v3	fimo	nucleotide_motif	326783	326788	26.2	-	.	Name=PF3D7_1007700-D2_Pf3D7_02_v3-;Alias=;ID=PF3D7_1007700-D2-6-Pf3D7_02_v3;pvalue=0.00242;sequence=TATTCC;
Pf3D7_02_v3	fimo	nucleotide_motif	326503	326508	24.1	+	.	Name=PF3D7_1007700-D2_Pf3D7_02_v3+;Alias=;ID=PF3D7_1007700-D2-7-Pf3D7_02_v3;pvalue=0.00391;sequence=TATTGT;
Pf3D7_02_v3	fimo	nucleotide_motif	326768	326773	24.1	-	.	Name=PF3D7_1007700-D2_Pf3D7_02_v3-;Alias=;ID=PF3D7_1007700-D2-8-Pf3D7_02_v3;pvalue=0.00391;sequence=TATTGT;
Pf3D7_02_v3	fimo	nucleotide_motif	326947	326952	24.1	-	.	Name=PF3D7_1007700-D2_Pf3D7_02_v3-;Alias=;ID=PF3D7_1007700-D2-9-Pf3D7_02_v3;pvalue=0.00391;sequence=TATTGT;
Pf3D7_02_v3	fimo	nucleotide_motif	326671	326676	22.7	+	.	Name=PF3D7_1007700-D2_Pf3D7_02_v3+;Alias=;ID=PF3D7_1007700-D2-10-Pf3D7_02_v3;pvalue=0.00538;sequence=TATTAC;
Pf3D7_02_v3	fimo	nucleotide_motif	326629	326634	21.9	-	.	Name=PF3D7_1007700-D2_Pf3D7_02_v3-;Alias=;ID=PF3D7_1007700-D2-11-Pf3D7_02_v3;pvalue=0.00647;sequence=TATTTC;
Pf3D7_02_v3	fimo	nucleotide_motif	326881	326886	21.9	-	.	Name=PF3D7_1007700-D2_Pf3D7_02_v3-;Alias=;ID=PF3D7_1007700-D2-12-Pf3D7_02_v3;pvalue=0.00647;sequence=TATTTC;
Pf3D7_02_v3	fimo	nucleotide_motif	327162	327167	21.9	+	.	Name=PF3D7_1007700-D2_Pf3D7_02_v3+;Alias=;ID=PF3D7_1007700-D2-13-Pf3D7_02_v3;pvalue=0.00647;sequence=TATTTC;
Pf3D7_02_v3	fimo	nucleotide_motif	327212	327217	21.8	+	.	Name=PF3D7_1007700-D2_Pf3D7_02_v3+;Alias=;ID=PF3D7_1007700-D2-14-Pf3D7_02_v3;pvalue=0.00654;sequence=TCTAGG;
Pf3D7_02_v3	fimo	nucleotide_motif	326597	326602	20.7	+	.	Name=PF3D7_1007700-D2_Pf3D7_02_v3+;Alias=;ID=PF3D7_1007700-D2-15-Pf3D7_02_v3;pvalue=0.0085;sequence=CATTAC;
Pf3D7_02_v3	fimo	nucleotide_motif	327027	327032	20.6	-	.	Name=PF3D7_1007700-D2_Pf3D7_02_v3-;Alias=;ID=PF3D7_1007700-D2-16-Pf3D7_02_v3;pvalue=0.00868;sequence=ATTTGC;
Pf3D7_02_v3	fimo	nucleotide_motif	327172	327177	20.2	+	.	Name=PF3D7_1007700-D2_Pf3D7_02_v3+;Alias=;ID=PF3D7_1007700-D2-17-Pf3D7_02_v3;pvalue=0.00949;sequence=TCTCTC;
Pf3D7_02_v3	fimo	nucleotide_motif	337943	337948	34.6	-	.	Name=PF3D7_1007700-D2_Pf3D7_02_v3-;Alias=;ID=PF3D7_1007700-D2-1-Pf3D7_02_v3;pvalue=0.000347;sequence=TCATGC;
Pf3D7_02_v3	fimo	nucleotide_motif	337154	337159	30.3	-	.	Name=PF3D7_1007700-D2_Pf3D7_02_v3-;Alias=;ID=PF3D7_1007700-D2-2-Pf3D7_02_v3;pvalue=0.00094;sequence=AATTGC;
Pf3D7_02_v3	fimo	nucleotide_motif	337505	337510	29.4	-	.	Name=PF3D7_1007700-D2_Pf3D7_02_v3-;Alias=;ID=PF3D7_1007700-D2-3-Pf3D7_02_v3;pvalue=0.00114;sequence=TTTTGC;
Pf3D7_02_v3	fimo	nucleotide_motif	337886	337891	29.4	-	.	Name=PF3D7_1007700-D2_Pf3D7_02_v3-;Alias=;ID=PF3D7_1007700-D2-4-Pf3D7_02_v3;pvalue=0.00114;sequence=TTTTGC;
Pf3D7_02_v3	fimo	nucleotide_motif	337262	337267	29.4	+	.	Name=PF3D7_1007700-D2_Pf3D7_02_v3+;Alias=;ID=PF3D7_1007700-D2-5-Pf3D7_02_v3;pvalue=0.00114;sequence=TTTTGC;
Pf3D7_02_v3	fimo	nucleotide_motif	337082	337087	27.2	+	.	Name=PF3D7_1007700-D2_Pf3D7_02_v3+;Alias=;ID=PF3D7_1007700-D2-6-Pf3D7_02_v3;pvalue=0.00191;sequence=CTTTGC;
Pf3D7_02_v3	fimo	nucleotide_motif	337438	337443	26.6	-	.	Name=PF3D7_1007700-D2_Pf3D7_02_v3-;Alias=;ID=PF3D7_1007700-D2-7-Pf3D7_02_v3;pvalue=0.00217;sequence=TAATGC;
Pf3D7_02_v3	fimo	nucleotide_motif	337610	337615	26.2	-	.	Name=PF3D7_1007700-D2_Pf3D7_02_v3-;Alias=;ID=PF3D7_1007700-D2-8-Pf3D7_02_v3;pvalue=0.00242;sequence=TATTCC;
Pf3D7_02_v3	fimo	nucleotide_motif	337150	337155	25.4	+	.	Name=PF3D7_1007700-D2_Pf3D7_02_v3+;Alias=;ID=PF3D7_1007700-D2-9-Pf3D7_02_v3;pvalue=0.00285;sequence=TGGTGC;
Pf3D7_02_v3	fimo	nucleotide_motif	337025	337030	24.1	-	.	Name=PF3D7_1007700-D2_Pf3D7_02_v3-;Alias=;ID=PF3D7_1007700-D2-10-Pf3D7_02_v3;pvalue=0.00391;sequence=TATTGT;
Pf3D7_02_v3	fimo	nucleotide_motif	337774	337779	24.1	-	.	Name=PF3D7_1007700-D2_Pf3D7_02_v3-;Alias=;ID=PF3D7_1007700-D2-11-Pf3D7_02_v3;pvalue=0.00391;sequence=TATTGT;
Pf3D7_02_v3	fimo	nucleotide_motif	337387	337392	22.7	+	.	Name=PF3D7_1007700-D2_Pf3D7_02_v3+;Alias=;ID=PF3D7_1007700-D2-12-Pf3D7_02_v3;pvalue=0.00538;sequence=TATTAC;
Pf3D7_02_v3	fimo	nucleotide_motif	337405	337410	21.9	+	.	Name=PF3D7_1007700-D2_Pf3D7_02_v3+;Alias=;ID=PF3D7_1007700-D2-13-Pf3D7_02_v3;pvalue=0.00647;sequence=TATTTC;
Pf3D7_02_v3	fimo	nucleotide_motif	337718	337723	21.9	-	.	Name=PF3D7_1007700-D2_Pf3D7_02_v3-;Alias=;ID=PF3D7_1007700-D2-14-Pf3D7_02_v3;pvalue=0.00647;sequence=TATTTC;
Pf3D7_02_v3	fimo	nucleotide_motif	337767	337772	21.9	+	.	Name=PF3D7_1007700-D2_Pf3D7_02_v3+;Alias=;ID=PF3D7_1007700-D2-15-Pf3D7_02_v3;pvalue=0.00647;sequence=TATTTC;
Pf3D7_02_v3	fimo	nucleotide_motif	337167	337172	21.7	+	.	Name=PF3D7_1007700-D2_Pf3D7_02_v3+;Alias=;ID=PF3D7_1007700-D2-16-Pf3D7_02_v3;pvalue=0.00671;sequence=CATTGT;
Pf3D7_02_v3	fimo	nucleotide_motif	337659	337664	20.9	-	.	Name=PF3D7_1007700-D2_Pf3D7_02_v3-;Alias=;ID=PF3D7_1007700-D2-17-Pf3D7_02_v3;pvalue=0.00809;sequence=TATTGA;
Pf3D7_02_v3	fimo	nucleotide_motif	337731	337736	20.7	-	.	Name=PF3D7_1007700-D2_Pf3D7_02_v3-;Alias=;ID=PF3D7_1007700-D2-18-Pf3D7_02_v3;pvalue=0.0085;sequence=CATTAC;
Pf3D7_02_v3	fimo	nucleotide_motif	337086	337091	20.2	-	.	Name=PF3D7_1007700-D2_Pf3D7_02_v3-;Alias=;ID=PF3D7_1007700-D2-19-Pf3D7_02_v3;pvalue=0.00955;sequence=TGATGC;
Pf3D7_02_v3	fimo	nucleotide_motif	337702	337707	20.1	+	.	Name=PF3D7_1007700-D2_Pf3D7_02_v3+;Alias=;ID=PF3D7_1007700-D2-20-Pf3D7_02_v3;pvalue=0.00965;sequence=TGTTCC;
Pf3D7_02_v3	fimo	nucleotide_motif	337361	337366	20.1	-	.	Name=PF3D7_1007700-D2_Pf3D7_02_v3-;Alias=;ID=PF3D7_1007700-D2-21-Pf3D7_02_v3;pvalue=0.0098;sequence=TATGGG;
Pf3D7_02_v3	fimo	nucleotide_motif	337881	337886	20.1	+	.	Name=PF3D7_1007700-D2_Pf3D7_02_v3+;Alias=;ID=PF3D7_1007700-D2-22-Pf3D7_02_v3;pvalue=0.0098;sequence=TATGGG;
Pf3D7_02_v3	fimo	nucleotide_motif	337050	337055	34.6	+	.	Name=PF3D7_1007700-D2_Pf3D7_02_v3+;Alias=;ID=PF3D7_1007700-D2-1-Pf3D7_02_v3;pvalue=0.000347;sequence=TCATGC;
Pf3D7_02_v3	fimo	nucleotide_motif	336561	336566	34.2	+	.	Name=PF3D7_1007700-D2_Pf3D7_02_v3+;Alias=;ID=PF3D7_1007700-D2-2-Pf3D7_02_v3;pvalue=0.000381;sequence=TCTTCC;
Pf3D7_02_v3	fimo	nucleotide_motif	336471	336476	31.5	+	.	Name=PF3D7_1007700-D2_Pf3D7_02_v3+;Alias=;ID=PF3D7_1007700-D2-3-Pf3D7_02_v3;pvalue=0.000709;sequence=TCTTGT;
Pf3D7_02_v3	fimo	nucleotide_motif	337107	337112	29.4	+	.	Name=PF3D7_1007700-D2_Pf3D7_02_v3+;Alias=;ID=PF3D7_1007700-D2-4-Pf3D7_02_v3;pvalue=0.00114;sequence=TTTTGC;
Pf3D7_02_v3	fimo	nucleotide_motif	336992	336997	27	+	.	Name=PF3D7_1007700-D2_Pf3D7_02_v3+;Alias=;ID=PF3D7_1007700-D2-5-Pf3D7_02_v3;pvalue=0.00197;sequence=CCTTTC;
Pf3D7_02_v3	fimo	nucleotide_motif	336570	336575	26.6	-	.	Name=PF3D7_1007700-D2_Pf3D7_02_v3-;Alias=;ID=PF3D7_1007700-D2-6-Pf3D7_02_v3;pvalue=0.00217;sequence=TAATGC;
Pf3D7_02_v3	fimo	nucleotide_motif	336606	336611	26.6	+	.	Name=PF3D7_1007700-D2_Pf3D7_02_v3+;Alias=;ID=PF3D7_1007700-D2-7-Pf3D7_02_v3;pvalue=0.00217;sequence=TAATGC;
Pf3D7_02_v3	fimo	nucleotide_motif	337219	337224	24.1	+	.	Name=PF3D7_1007700-D2_Pf3D7_02_v3+;Alias=;ID=PF3D7_1007700-D2-8-Pf3D7_02_v3;pvalue=0.00391;sequence=TATTGT;
Pf3D7_02_v3	fimo	nucleotide_motif	336494	336499	24	-	.	Name=PF3D7_1007700-D2_Pf3D7_02_v3-;Alias=;ID=PF3D7_1007700-D2-9-Pf3D7_02_v3;pvalue=0.00394;sequence=CATTGG;
Pf3D7_02_v3	fimo	nucleotide_motif	336402	336407	21.9	+	.	Name=PF3D7_1007700-D2_Pf3D7_02_v3+;Alias=;ID=PF3D7_1007700-D2-10-Pf3D7_02_v3;pvalue=0.00647;sequence=TATTTC;
Pf3D7_02_v3	fimo	nucleotide_motif	336421	336426	21.9	-	.	Name=PF3D7_1007700-D2_Pf3D7_02_v3-;Alias=;ID=PF3D7_1007700-D2-11-Pf3D7_02_v3;pvalue=0.00647;sequence=TATTTC;
Pf3D7_02_v3	fimo	nucleotide_motif	336945	336950	21.9	-	.	Name=PF3D7_1007700-D2_Pf3D7_02_v3-;Alias=;ID=PF3D7_1007700-D2-12-Pf3D7_02_v3;pvalue=0.00647;sequence=TATTTC;
Pf3D7_02_v3	fimo	nucleotide_motif	337226	337231	21.9	-	.	Name=PF3D7_1007700-D2_Pf3D7_02_v3-;Alias=;ID=PF3D7_1007700-D2-13-Pf3D7_02_v3;pvalue=0.00647;sequence=TATTTC;
Pf3D7_02_v3	fimo	nucleotide_motif	337275	337280	21.9	+	.	Name=PF3D7_1007700-D2_Pf3D7_02_v3+;Alias=;ID=PF3D7_1007700-D2-14-Pf3D7_02_v3;pvalue=0.00647;sequence=TATTTC;
Pf3D7_02_v3	fimo	nucleotide_motif	336610	336615	20.9	-	.	Name=PF3D7_1007700-D2_Pf3D7_02_v3-;Alias=;ID=PF3D7_1007700-D2-15-Pf3D7_02_v3;pvalue=0.0082;sequence=TTGTGC;
Pf3D7_02_v3	fimo	nucleotide_motif	336571	336576	20.7	+	.	Name=PF3D7_1007700-D2_Pf3D7_02_v3+;Alias=;ID=PF3D7_1007700-D2-16-Pf3D7_02_v3;pvalue=0.0085;sequence=CATTAC;
Pf3D7_02_v3	fimo	nucleotide_motif	337262	337267	20.7	+	.	Name=PF3D7_1007700-D2_Pf3D7_02_v3+;Alias=;ID=PF3D7_1007700-D2-17-Pf3D7_02_v3;pvalue=0.0085;sequence=CATTAC;
Pf3D7_02_v3	fimo	nucleotide_motif	336939	336944	20.4	-	.	Name=PF3D7_1007700-D2_Pf3D7_02_v3-;Alias=;ID=PF3D7_1007700-D2-18-Pf3D7_02_v3;pvalue=0.00906;sequence=TCATGG;
Pf3D7_02_v3	fimo	nucleotide_motif	336406	336411	20.3	+	.	Name=PF3D7_1007700-D2_Pf3D7_02_v3+;Alias=;ID=PF3D7_1007700-D2-19-Pf3D7_02_v3;pvalue=0.00929;sequence=TCTCAC;
Pf3D7_02_v3	fimo	nucleotide_motif	336489	336494	20.3	+	.	Name=PF3D7_1007700-D2_Pf3D7_02_v3+;Alias=;ID=PF3D7_1007700-D2-20-Pf3D7_02_v3;pvalue=0.00929;sequence=ACTTTC;
Pf3D7_02_v3	fimo	nucleotide_motif	336789	336794	20.3	+	.	Name=PF3D7_1007700-D2_Pf3D7_02_v3+;Alias=;ID=PF3D7_1007700-D2-21-Pf3D7_02_v3;pvalue=0.00929;sequence=ACTTTC;
Pf3D7_02_v3	fimo	nucleotide_motif	336988	336993	20.1	+	.	Name=PF3D7_1007700-D2_Pf3D7_02_v3+;Alias=;ID=PF3D7_1007700-D2-22-Pf3D7_02_v3;pvalue=0.00965;sequence=TATGCC;
Pf3D7_02_v3	fimo	nucleotide_motif	337291	337296	20.1	-	.	Name=PF3D7_1007700-D2_Pf3D7_02_v3-;Alias=;ID=PF3D7_1007700-D2-23-Pf3D7_02_v3;pvalue=0.00965;sequence=TGTTCC;
Pf3D7_02_v3	fimo	nucleotide_motif	336408	336413	20.1	-	.	Name=PF3D7_1007700-D2_Pf3D7_02_v3-;Alias=;ID=PF3D7_1007700-D2-24-Pf3D7_02_v3;pvalue=0.00968;sequence=TCGTGA;
Pf3D7_02_v3	fimo	nucleotide_motif	337112	337117	20.1	-	.	Name=PF3D7_1007700-D2_Pf3D7_02_v3-;Alias=;ID=PF3D7_1007700-D2-25-Pf3D7_02_v3;pvalue=0.0098;sequence=TATGGG;
Pf3D7_02_v3	fimo	nucleotide_motif	351253	351258	27.3	-	.	Name=PF3D7_1007700-D2_Pf3D7_02_v3-;Alias=;ID=PF3D7_1007700-D2-1-Pf3D7_02_v3;pvalue=0.00188;sequence=TATAGC;
Pf3D7_02_v3	fimo	nucleotide_motif	351970	351975	27	+	.	Name=PF3D7_1007700-D2_Pf3D7_02_v3+;Alias=;ID=PF3D7_1007700-D2-2-Pf3D7_02_v3;pvalue=0.00197;sequence=CCTTTC;
Pf3D7_02_v3	fimo	nucleotide_motif	351743	351748	26.6	+	.	Name=PF3D7_1007700-D2_Pf3D7_02_v3+;Alias=;ID=PF3D7_1007700-D2-3-Pf3D7_02_v3;pvalue=0.00217;sequence=TAATGC;
Pf3D7_02_v3	fimo	nucleotide_motif	351249	351254	26.6	-	.	Name=PF3D7_1007700-D2_Pf3D7_02_v3-;Alias=;ID=PF3D7_1007700-D2-4-Pf3D7_02_v3;pvalue=0.0022;sequence=GCTTCC;
Pf3D7_02_v3	fimo	nucleotide_motif	351449	351454	26.2	+	.	Name=PF3D7_1007700-D2_Pf3D7_02_v3+;Alias=;ID=PF3D7_1007700-D2-5-Pf3D7_02_v3;pvalue=0.00242;sequence=TATTCC;
Pf3D7_02_v3	fimo	nucleotide_motif	351601	351606	22.7	+	.	Name=PF3D7_1007700-D2_Pf3D7_02_v3+;Alias=;ID=PF3D7_1007700-D2-6-Pf3D7_02_v3;pvalue=0.00538;sequence=TATTAC;
Pf3D7_02_v3	fimo	nucleotide_motif	351439	351444	21.9	+	.	Name=PF3D7_1007700-D2_Pf3D7_02_v3+;Alias=;ID=PF3D7_1007700-D2-7-Pf3D7_02_v3;pvalue=0.00647;sequence=TATTTC;
Pf3D7_02_v3	fimo	nucleotide_motif	351472	351477	21.9	+	.	Name=PF3D7_1007700-D2_Pf3D7_02_v3+;Alias=;ID=PF3D7_1007700-D2-8-Pf3D7_02_v3;pvalue=0.00647;sequence=TATTTC;
Pf3D7_02_v3	fimo	nucleotide_motif	351916	351921	21.9	+	.	Name=PF3D7_1007700-D2_Pf3D7_02_v3+;Alias=;ID=PF3D7_1007700-D2-9-Pf3D7_02_v3;pvalue=0.00647;sequence=TATTTC;
Pf3D7_02_v3	fimo	nucleotide_motif	351885	351890	20.9	-	.	Name=PF3D7_1007700-D2_Pf3D7_02_v3-;Alias=;ID=PF3D7_1007700-D2-10-Pf3D7_02_v3;pvalue=0.00813;sequence=AAGTGC;
Pf3D7_02_v3	fimo	nucleotide_motif	351455	351460	20.1	-	.	Name=PF3D7_1007700-D2_Pf3D7_02_v3-;Alias=;ID=PF3D7_1007700-D2-11-Pf3D7_02_v3;pvalue=0.0098;sequence=TATGGG;
Pf3D7_02_v3	fimo	nucleotide_motif	350693	350698	34.2	+	.	Name=PF3D7_1007700-D2_Pf3D7_02_v3+;Alias=;ID=PF3D7_1007700-D2-1-Pf3D7_02_v3;pvalue=0.000381;sequence=TCTTCC;
Pf3D7_02_v3	fimo	nucleotide_motif	350782	350787	28.3	+	.	Name=PF3D7_1007700-D2_Pf3D7_02_v3+;Alias=;ID=PF3D7_1007700-D2-2-Pf3D7_02_v3;pvalue=0.00149;sequence=TCTTTC;
Pf3D7_02_v3	fimo	nucleotide_motif	350952	350957	28.3	+	.	Name=PF3D7_1007700-D2_Pf3D7_02_v3+;Alias=;ID=PF3D7_1007700-D2-3-Pf3D7_02_v3;pvalue=0.00149;sequence=TCTTTC;
Pf3D7_02_v3	fimo	nucleotide_motif	351301	351306	27	-	.	Name=PF3D7_1007700-D2_Pf3D7_02_v3-;Alias=;ID=PF3D7_1007700-D2-4-Pf3D7_02_v3;pvalue=0.00197;sequence=CCTTTC;
Pf3D7_02_v3	fimo	nucleotide_motif	351528	351533	26.6	-	.	Name=PF3D7_1007700-D2_Pf3D7_02_v3-;Alias=;ID=PF3D7_1007700-D2-5-Pf3D7_02_v3;pvalue=0.00217;sequence=TAATGC;
Pf3D7_02_v3	fimo	nucleotide_motif	350684	350689	26.2	+	.	Name=PF3D7_1007700-D2_Pf3D7_02_v3+;Alias=;ID=PF3D7_1007700-D2-6-Pf3D7_02_v3;pvalue=0.00242;sequence=TATTCC;
Pf3D7_02_v3	fimo	nucleotide_motif	351123	351128	26.2	+	.	Name=PF3D7_1007700-D2_Pf3D7_02_v3+;Alias=;ID=PF3D7_1007700-D2-7-Pf3D7_02_v3;pvalue=0.00242;sequence=TATTCC;
Pf3D7_02_v3	fimo	nucleotide_motif	350996	351001	24.1	-	.	Name=PF3D7_1007700-D2_Pf3D7_02_v3-;Alias=;ID=PF3D7_1007700-D2-8-Pf3D7_02_v3;pvalue=0.00391;sequence=TATTGT;
Pf3D7_02_v3	fimo	nucleotide_motif	351111	351116	23.8	-	.	Name=PF3D7_1007700-D2_Pf3D7_02_v3-;Alias=;ID=PF3D7_1007700-D2-9-Pf3D7_02_v3;pvalue=0.00417;sequence=AACTGC;
Pf3D7_02_v3	fimo	nucleotide_motif	350687	350692	22.7	+	.	Name=PF3D7_1007700-D2_Pf3D7_02_v3+;Alias=;ID=PF3D7_1007700-D2-10-Pf3D7_02_v3;pvalue=0.00541;sequence=TCCTTC;
Pf3D7_02_v3	fimo	nucleotide_motif	351355	351360	21.9	-	.	Name=PF3D7_1007700-D2_Pf3D7_02_v3-;Alias=;ID=PF3D7_1007700-D2-11-Pf3D7_02_v3;pvalue=0.00647;sequence=TATTTC;
Pf3D7_02_v3	fimo	nucleotide_motif	351386	351391	20.9	+	.	Name=PF3D7_1007700-D2_Pf3D7_02_v3+;Alias=;ID=PF3D7_1007700-D2-12-Pf3D7_02_v3;pvalue=0.00813;sequence=AAGTGC;
Pf3D7_02_v3	fimo	nucleotide_motif	353621	353626	36.6	-	.	Name=PF3D7_1007700-D2_Pf3D7_02_v3-;Alias=;ID=PF3D7_1007700-D2-1-Pf3D7_02_v3;pvalue=0.00022;sequence=TATTGC;
Pf3D7_02_v3	fimo	nucleotide_motif	353519	353524	33.3	+	.	Name=PF3D7_1007700-D2_Pf3D7_02_v3+;Alias=;ID=PF3D7_1007700-D2-2-Pf3D7_02_v3;pvalue=0.000468;sequence=TATGGC;
Pf3D7_02_v3	fimo	nucleotide_motif	353558	353563	27.7	-	.	Name=PF3D7_1007700-D2_Pf3D7_02_v3-;Alias=;ID=PF3D7_1007700-D2-3-Pf3D7_02_v3;pvalue=0.0017;sequence=TCTTGA;
Pf3D7_02_v3	fimo	nucleotide_motif	353585	353590	27.7	-	.	Name=PF3D7_1007700-D2_Pf3D7_02_v3-;Alias=;ID=PF3D7_1007700-D2-4-Pf3D7_02_v3;pvalue=0.0017;sequence=TCTTGA;
Pf3D7_02_v3	fimo	nucleotide_motif	353592	353597	27.3	-	.	Name=PF3D7_1007700-D2_Pf3D7_02_v3-;Alias=;ID=PF3D7_1007700-D2-5-Pf3D7_02_v3;pvalue=0.00188;sequence=TATAGC;
Pf3D7_02_v3	fimo	nucleotide_motif	353844	353849	24.1	+	.	Name=PF3D7_1007700-D2_Pf3D7_02_v3+;Alias=;ID=PF3D7_1007700-D2-6-Pf3D7_02_v3;pvalue=0.00391;sequence=TATTGT;
Pf3D7_02_v3	fimo	nucleotide_motif	354073	354078	24.1	+	.	Name=PF3D7_1007700-D2_Pf3D7_02_v3+;Alias=;ID=PF3D7_1007700-D2-7-Pf3D7_02_v3;pvalue=0.00391;sequence=TATTGT;
Pf3D7_02_v3	fimo	nucleotide_motif	354126	354131	24.1	-	.	Name=PF3D7_1007700-D2_Pf3D7_02_v3-;Alias=;ID=PF3D7_1007700-D2-8-Pf3D7_02_v3;pvalue=0.00391;sequence=TATTGT;
Pf3D7_02_v3	fimo	nucleotide_motif	354307	354312	24.1	+	.	Name=PF3D7_1007700-D2_Pf3D7_02_v3+;Alias=;ID=PF3D7_1007700-D2-9-Pf3D7_02_v3;pvalue=0.00391;sequence=TATTGT;
Pf3D7_02_v3	fimo	nucleotide_motif	353477	353482	23.6	-	.	Name=PF3D7_1007700-D2_Pf3D7_02_v3-;Alias=;ID=PF3D7_1007700-D2-10-Pf3D7_02_v3;pvalue=0.00432;sequence=TCCTAC;
Pf3D7_02_v3	fimo	nucleotide_motif	353813	353818	22.7	+	.	Name=PF3D7_1007700-D2_Pf3D7_02_v3+;Alias=;ID=PF3D7_1007700-D2-11-Pf3D7_02_v3;pvalue=0.00538;sequence=TATTAC;
Pf3D7_02_v3	fimo	nucleotide_motif	353988	353993	22.7	+	.	Name=PF3D7_1007700-D2_Pf3D7_02_v3+;Alias=;ID=PF3D7_1007700-D2-12-Pf3D7_02_v3;pvalue=0.00538;sequence=TATTAC;
Pf3D7_02_v3	fimo	nucleotide_motif	354250	354255	22.7	-	.	Name=PF3D7_1007700-D2_Pf3D7_02_v3-;Alias=;ID=PF3D7_1007700-D2-13-Pf3D7_02_v3;pvalue=0.00538;sequence=TATTAC;
Pf3D7_02_v3	fimo	nucleotide_motif	353549	353554	21.9	+	.	Name=PF3D7_1007700-D2_Pf3D7_02_v3+;Alias=;ID=PF3D7_1007700-D2-14-Pf3D7_02_v3;pvalue=0.00647;sequence=TATTTC;
Pf3D7_02_v3	fimo	nucleotide_motif	353640	353645	21.9	+	.	Name=PF3D7_1007700-D2_Pf3D7_02_v3+;Alias=;ID=PF3D7_1007700-D2-15-Pf3D7_02_v3;pvalue=0.00647;sequence=TATTTC;
Pf3D7_02_v3	fimo	nucleotide_motif	353523	353528	20.9	-	.	Name=PF3D7_1007700-D2_Pf3D7_02_v3-;Alias=;ID=PF3D7_1007700-D2-16-Pf3D7_02_v3;pvalue=0.00813;sequence=AAGTGC;
Pf3D7_02_v3	fimo	nucleotide_motif	353504	353509	20.1	+	.	Name=PF3D7_1007700-D2_Pf3D7_02_v3+;Alias=;ID=PF3D7_1007700-D2-17-Pf3D7_02_v3;pvalue=0.00966;sequence=CCTCGT;
Pf3D7_02_v3	fimo	nucleotide_motif	353664	353669	20.1	-	.	Name=PF3D7_1007700-D2_Pf3D7_02_v3-;Alias=;ID=PF3D7_1007700-D2-18-Pf3D7_02_v3;pvalue=0.0098;sequence=TATGGG;
Pf3D7_02_v3	fimo	nucleotide_motif	358379	358384	29.4	-	.	Name=PF3D7_1007700-D2_Pf3D7_02_v3-;Alias=;ID=PF3D7_1007700-D2-1-Pf3D7_02_v3;pvalue=0.00114;sequence=TTTTGC;
Pf3D7_02_v3	fimo	nucleotide_motif	358293	358298	27.3	+	.	Name=PF3D7_1007700-D2_Pf3D7_02_v3+;Alias=;ID=PF3D7_1007700-D2-2-Pf3D7_02_v3;pvalue=0.00188;sequence=TATAGC;
Pf3D7_02_v3	fimo	nucleotide_motif	358669	358674	26.2	-	.	Name=PF3D7_1007700-D2_Pf3D7_02_v3-;Alias=;ID=PF3D7_1007700-D2-3-Pf3D7_02_v3;pvalue=0.00242;sequence=TATTCC;
Pf3D7_02_v3	fimo	nucleotide_motif	358185	358190	26.1	+	.	Name=PF3D7_1007700-D2_Pf3D7_02_v3+;Alias=;ID=PF3D7_1007700-D2-4-Pf3D7_02_v3;pvalue=0.00245;sequence=TCCTGG;
Pf3D7_02_v3	fimo	nucleotide_motif	358066	358071	24.1	-	.	Name=PF3D7_1007700-D2_Pf3D7_02_v3-;Alias=;ID=PF3D7_1007700-D2-5-Pf3D7_02_v3;pvalue=0.00391;sequence=TATTGT;
Pf3D7_02_v3	fimo	nucleotide_motif	358180	358185	24.1	+	.	Name=PF3D7_1007700-D2_Pf3D7_02_v3+;Alias=;ID=PF3D7_1007700-D2-6-Pf3D7_02_v3;pvalue=0.00391;sequence=TATTGT;
Pf3D7_02_v3	fimo	nucleotide_motif	358280	358285	24.1	-	.	Name=PF3D7_1007700-D2_Pf3D7_02_v3-;Alias=;ID=PF3D7_1007700-D2-7-Pf3D7_02_v3;pvalue=0.00391;sequence=TATTGT;
Pf3D7_02_v3	fimo	nucleotide_motif	358742	358747	24.1	+	.	Name=PF3D7_1007700-D2_Pf3D7_02_v3+;Alias=;ID=PF3D7_1007700-D2-8-Pf3D7_02_v3;pvalue=0.00391;sequence=TATTGT;
Pf3D7_02_v3	fimo	nucleotide_motif	358885	358890	24.1	-	.	Name=PF3D7_1007700-D2_Pf3D7_02_v3-;Alias=;ID=PF3D7_1007700-D2-9-Pf3D7_02_v3;pvalue=0.00391;sequence=TATTGT;
Pf3D7_02_v3	fimo	nucleotide_motif	358186	358191	23.7	+	.	Name=PF3D7_1007700-D2_Pf3D7_02_v3+;Alias=;ID=PF3D7_1007700-D2-10-Pf3D7_02_v3;pvalue=0.00426;sequence=CCTGGT;
Pf3D7_02_v3	fimo	nucleotide_motif	358102	358107	22.7	-	.	Name=PF3D7_1007700-D2_Pf3D7_02_v3-;Alias=;ID=PF3D7_1007700-D2-11-Pf3D7_02_v3;pvalue=0.00538;sequence=TATTAC;
Pf3D7_02_v3	fimo	nucleotide_motif	358585	358590	22.7	+	.	Name=PF3D7_1007700-D2_Pf3D7_02_v3+;Alias=;ID=PF3D7_1007700-D2-12-Pf3D7_02_v3;pvalue=0.00538;sequence=TATTAC;
Pf3D7_02_v3	fimo	nucleotide_motif	358951	358956	22.7	+	.	Name=PF3D7_1007700-D2_Pf3D7_02_v3+;Alias=;ID=PF3D7_1007700-D2-13-Pf3D7_02_v3;pvalue=0.00538;sequence=TATTAC;
Pf3D7_02_v3	fimo	nucleotide_motif	358593	358598	21.9	-	.	Name=PF3D7_1007700-D2_Pf3D7_02_v3-;Alias=;ID=PF3D7_1007700-D2-14-Pf3D7_02_v3;pvalue=0.00647;sequence=TATTTC;
Pf3D7_02_v3	fimo	nucleotide_motif	358723	358728	21.9	+	.	Name=PF3D7_1007700-D2_Pf3D7_02_v3+;Alias=;ID=PF3D7_1007700-D2-15-Pf3D7_02_v3;pvalue=0.00647;sequence=TATTTC;
Pf3D7_02_v3	fimo	nucleotide_motif	358402	358407	21.7	-	.	Name=PF3D7_1007700-D2_Pf3D7_02_v3-;Alias=;ID=PF3D7_1007700-D2-16-Pf3D7_02_v3;pvalue=0.00671;sequence=CATTGT;
Pf3D7_02_v3	fimo	nucleotide_motif	358998	359003	20.5	+	.	Name=PF3D7_1007700-D2_Pf3D7_02_v3+;Alias=;ID=PF3D7_1007700-D2-17-Pf3D7_02_v3;pvalue=0.00885;sequence=CATTTC;
Pf3D7_02_v3	fimo	nucleotide_motif	358974	358979	20.2	-	.	Name=PF3D7_1007700-D2_Pf3D7_02_v3-;Alias=;ID=PF3D7_1007700-D2-18-Pf3D7_02_v3;pvalue=0.00955;sequence=TAAGGC;
Pf3D7_02_v3	fimo	nucleotide_motif	358009	358014	33.3	-	.	Name=PF3D7_1007700-D2_Pf3D7_02_v3-;Alias=;ID=PF3D7_1007700-D2-1-Pf3D7_02_v3;pvalue=0.000468;sequence=TATGGC;
Pf3D7_02_v3	fimo	nucleotide_motif	357399	357404	31.5	+	.	Name=PF3D7_1007700-D2_Pf3D7_02_v3+;Alias=;ID=PF3D7_1007700-D2-2-Pf3D7_02_v3;pvalue=0.000709;sequence=TCTTGT;
Pf3D7_02_v3	fimo	nucleotide_motif	357148	357153	28.2	-	.	Name=PF3D7_1007700-D2_Pf3D7_02_v3-;Alias=;ID=PF3D7_1007700-D2-3-Pf3D7_02_v3;pvalue=0.00151;sequence=CCTTGT;
Pf3D7_02_v3	fimo	nucleotide_motif	357428	357433	26.6	-	.	Name=PF3D7_1007700-D2_Pf3D7_02_v3-;Alias=;ID=PF3D7_1007700-D2-4-Pf3D7_02_v3;pvalue=0.00221;sequence=TGTGGC;
Pf3D7_02_v3	fimo	nucleotide_motif	357709	357714	25.7	+	.	Name=PF3D7_1007700-D2_Pf3D7_02_v3+;Alias=;ID=PF3D7_1007700-D2-5-Pf3D7_02_v3;pvalue=0.00268;sequence=TCTGGT;
Pf3D7_02_v3	fimo	nucleotide_motif	357614	357619	22.7	+	.	Name=PF3D7_1007700-D2_Pf3D7_02_v3+;Alias=;ID=PF3D7_1007700-D2-6-Pf3D7_02_v3;pvalue=0.00538;sequence=TATTAC;
Pf3D7_02_v3	fimo	nucleotide_motif	357258	357263	22.7	+	.	Name=PF3D7_1007700-D2_Pf3D7_02_v3+;Alias=;ID=PF3D7_1007700-D2-7-Pf3D7_02_v3;pvalue=0.00541;sequence=TCCTTC;
Pf3D7_02_v3	fimo	nucleotide_motif	357126	357131	21.9	+	.	Name=PF3D7_1007700-D2_Pf3D7_02_v3+;Alias=;ID=PF3D7_1007700-D2-8-Pf3D7_02_v3;pvalue=0.00647;sequence=TATTTC;
Pf3D7_02_v3	fimo	nucleotide_motif	357963	357968	21.6	+	.	Name=PF3D7_1007700-D2_Pf3D7_02_v3+;Alias=;ID=PF3D7_1007700-D2-9-Pf3D7_02_v3;pvalue=0.00691;sequence=ACTTGT;
Pf3D7_02_v3	fimo	nucleotide_motif	357587	357592	20.9	-	.	Name=PF3D7_1007700-D2_Pf3D7_02_v3-;Alias=;ID=PF3D7_1007700-D2-10-Pf3D7_02_v3;pvalue=0.00809;sequence=TATTGA;
Pf3D7_02_v3	fimo	nucleotide_motif	357725	357730	20.9	+	.	Name=PF3D7_1007700-D2_Pf3D7_02_v3+;Alias=;ID=PF3D7_1007700-D2-11-Pf3D7_02_v3;pvalue=0.00813;sequence=AAGTGC;
Pf3D7_02_v3	fimo	nucleotide_motif	357417	357422	20.9	-	.	Name=PF3D7_1007700-D2_Pf3D7_02_v3-;Alias=;ID=PF3D7_1007700-D2-12-Pf3D7_02_v3;pvalue=0.00815;sequence=TACAGC;
Pf3D7_02_v3	fimo	nucleotide_motif	357424	357429	20.9	+	.	Name=PF3D7_1007700-D2_Pf3D7_02_v3+;Alias=;ID=PF3D7_1007700-D2-13-Pf3D7_02_v3;pvalue=0.0082;sequence=TTGTGC;
Pf3D7_02_v3	fimo	nucleotide_motif	358065	358070	20.5	-	.	Name=PF3D7_1007700-D2_Pf3D7_02_v3-;Alias=;ID=PF3D7_1007700-D2-14-Pf3D7_02_v3;pvalue=0.00885;sequence=CATTTC;
Pf3D7_02_v3	fimo	nucleotide_motif	357350	357355	20.4	+	.	Name=PF3D7_1007700-D2_Pf3D7_02_v3+;Alias=;ID=PF3D7_1007700-D2-15-Pf3D7_02_v3;pvalue=0.00903;sequence=ACTTAC;
Pf3D7_02_v3	fimo	nucleotide_motif	357720	357725	20.2	-	.	Name=PF3D7_1007700-D2_Pf3D7_02_v3-;Alias=;ID=PF3D7_1007700-D2-16-Pf3D7_02_v3;pvalue=0.00955;sequence=TGATGC;
Pf3D7_02_v3	fimo	nucleotide_motif	357277	357282	20.1	-	.	Name=PF3D7_1007700-D2_Pf3D7_02_v3-;Alias=;ID=PF3D7_1007700-D2-17-Pf3D7_02_v3;pvalue=0.0098;sequence=TAGAGC;
Pf3D7_02_v3	fimo	nucleotide_motif	369153	369158	45.4	+	.	Name=PF3D7_1007700-D2_Pf3D7_02_v3+;Alias=;ID=PF3D7_1007700-D2-1-Pf3D7_02_v3;pvalue=2.87e-05;sequence=TCTTGC;
Pf3D7_02_v3	fimo	nucleotide_motif	368772	368777	35.5	-	.	Name=PF3D7_1007700-D2_Pf3D7_02_v3-;Alias=;ID=PF3D7_1007700-D2-2-Pf3D7_02_v3;pvalue=0.000284;sequence=ACTTGC;
Pf3D7_02_v3	fimo	nucleotide_motif	369024	369029	31.2	+	.	Name=PF3D7_1007700-D2_Pf3D7_02_v3+;Alias=;ID=PF3D7_1007700-D2-3-Pf3D7_02_v3;pvalue=0.000758;sequence=TAGTGC;
Pf3D7_02_v3	fimo	nucleotide_motif	369287	369292	29.4	+	.	Name=PF3D7_1007700-D2_Pf3D7_02_v3+;Alias=;ID=PF3D7_1007700-D2-4-Pf3D7_02_v3;pvalue=0.00114;sequence=TTTTGC;
Pf3D7_02_v3	fimo	nucleotide_motif	369040	369045	26.1	+	.	Name=PF3D7_1007700-D2_Pf3D7_02_v3+;Alias=;ID=PF3D7_1007700-D2-5-Pf3D7_02_v3;pvalue=0.00245;sequence=ACTAGC;
Pf3D7_02_v3	fimo	nucleotide_motif	368454	368459	25.7	-	.	Name=PF3D7_1007700-D2_Pf3D7_02_v3-;Alias=;ID=PF3D7_1007700-D2-6-Pf3D7_02_v3;pvalue=0.00269;sequence=TCGTCC;
Pf3D7_02_v3	fimo	nucleotide_motif	368560	368565	24.1	+	.	Name=PF3D7_1007700-D2_Pf3D7_02_v3+;Alias=;ID=PF3D7_1007700-D2-7-Pf3D7_02_v3;pvalue=0.00391;sequence=TATTGT;
Pf3D7_02_v3	fimo	nucleotide_motif	369092	369097	24.1	+	.	Name=PF3D7_1007700-D2_Pf3D7_02_v3+;Alias=;ID=PF3D7_1007700-D2-8-Pf3D7_02_v3;pvalue=0.00391;sequence=TATTGT;
Pf3D7_02_v3	fimo	nucleotide_motif	368624	368629	23.9	+	.	Name=PF3D7_1007700-D2_Pf3D7_02_v3+;Alias=;ID=PF3D7_1007700-D2-9-Pf3D7_02_v3;pvalue=0.00408;sequence=TTTGGC;
Pf3D7_02_v3	fimo	nucleotide_motif	369044	369049	23.8	-	.	Name=PF3D7_1007700-D2_Pf3D7_02_v3-;Alias=;ID=PF3D7_1007700-D2-10-Pf3D7_02_v3;pvalue=0.0042;sequence=GTTTGC;
Pf3D7_02_v3	fimo	nucleotide_motif	368668	368673	22.7	+	.	Name=PF3D7_1007700-D2_Pf3D7_02_v3+;Alias=;ID=PF3D7_1007700-D2-11-Pf3D7_02_v3;pvalue=0.00538;sequence=TATTAC;
Pf3D7_02_v3	fimo	nucleotide_motif	368985	368990	22.7	+	.	Name=PF3D7_1007700-D2_Pf3D7_02_v3+;Alias=;ID=PF3D7_1007700-D2-12-Pf3D7_02_v3;pvalue=0.00538;sequence=TATTAC;
Pf3D7_02_v3	fimo	nucleotide_motif	369102	369107	22.7	+	.	Name=PF3D7_1007700-D2_Pf3D7_02_v3+;Alias=;ID=PF3D7_1007700-D2-13-Pf3D7_02_v3;pvalue=0.00538;sequence=TATTAC;
Pf3D7_02_v3	fimo	nucleotide_motif	369137	369142	22.7	+	.	Name=PF3D7_1007700-D2_Pf3D7_02_v3+;Alias=;ID=PF3D7_1007700-D2-14-Pf3D7_02_v3;pvalue=0.00538;sequence=TATTAC;
Pf3D7_02_v3	fimo	nucleotide_motif	368458	368463	21.9	-	.	Name=PF3D7_1007700-D2_Pf3D7_02_v3-;Alias=;ID=PF3D7_1007700-D2-15-Pf3D7_02_v3;pvalue=0.00647;sequence=TATTTC;
Pf3D7_02_v3	fimo	nucleotide_motif	368476	368481	21.9	-	.	Name=PF3D7_1007700-D2_Pf3D7_02_v3-;Alias=;ID=PF3D7_1007700-D2-16-Pf3D7_02_v3;pvalue=0.00647;sequence=TATTTC;
Pf3D7_02_v3	fimo	nucleotide_motif	368649	368654	21.9	+	.	Name=PF3D7_1007700-D2_Pf3D7_02_v3+;Alias=;ID=PF3D7_1007700-D2-17-Pf3D7_02_v3;pvalue=0.00647;sequence=TATTTC;
Pf3D7_02_v3	fimo	nucleotide_motif	368790	368795	21.9	+	.	Name=PF3D7_1007700-D2_Pf3D7_02_v3+;Alias=;ID=PF3D7_1007700-D2-18-Pf3D7_02_v3;pvalue=0.00647;sequence=TATTTC;
Pf3D7_02_v3	fimo	nucleotide_motif	369343	369348	21.7	-	.	Name=PF3D7_1007700-D2_Pf3D7_02_v3-;Alias=;ID=PF3D7_1007700-D2-19-Pf3D7_02_v3;pvalue=0.00671;sequence=CATTGT;
Pf3D7_02_v3	fimo	nucleotide_motif	368698	368703	20.9	-	.	Name=PF3D7_1007700-D2_Pf3D7_02_v3-;Alias=;ID=PF3D7_1007700-D2-20-Pf3D7_02_v3;pvalue=0.00809;sequence=TATTGA;
Pf3D7_02_v3	fimo	nucleotide_motif	369108	369113	20.9	-	.	Name=PF3D7_1007700-D2_Pf3D7_02_v3-;Alias=;ID=PF3D7_1007700-D2-21-Pf3D7_02_v3;pvalue=0.00813;sequence=AAGTGC;
Pf3D7_02_v3	fimo	nucleotide_motif	369221	369226	20.6	+	.	Name=PF3D7_1007700-D2_Pf3D7_02_v3+;Alias=;ID=PF3D7_1007700-D2-22-Pf3D7_02_v3;pvalue=0.00868;sequence=ATTTGC;
Pf3D7_02_v3	fimo	nucleotide_motif	369321	369326	20.4	+	.	Name=PF3D7_1007700-D2_Pf3D7_02_v3+;Alias=;ID=PF3D7_1007700-D2-23-Pf3D7_02_v3;pvalue=0.00903;sequence=ACTTAC;
Pf3D7_02_v3	fimo	nucleotide_motif	368955	368960	20.3	+	.	Name=PF3D7_1007700-D2_Pf3D7_02_v3+;Alias=;ID=PF3D7_1007700-D2-24-Pf3D7_02_v3;pvalue=0.00929;sequence=ACTTTC;
Pf3D7_02_v3	fimo	nucleotide_motif	369022	369027	20.2	+	.	Name=PF3D7_1007700-D2_Pf3D7_02_v3+;Alias=;ID=PF3D7_1007700-D2-25-Pf3D7_02_v3;pvalue=0.00946;sequence=TCTAGT;
Pf3D7_02_v3	fimo	nucleotide_motif	368627	368632	20.1	-	.	Name=PF3D7_1007700-D2_Pf3D7_02_v3-;Alias=;ID=PF3D7_1007700-D2-26-Pf3D7_02_v3;pvalue=0.00965;sequence=TATGCC;
Pf3D7_02_v3	fimo	nucleotide_motif	385101	385106	45.4	-	.	Name=PF3D7_1007700-D2_Pf3D7_02_v3-;Alias=;ID=PF3D7_1007700-D2-1-Pf3D7_02_v3;pvalue=2.87e-05;sequence=TCTTGC;
Pf3D7_02_v3	fimo	nucleotide_motif	385124	385129	36.6	-	.	Name=PF3D7_1007700-D2_Pf3D7_02_v3-;Alias=;ID=PF3D7_1007700-D2-2-Pf3D7_02_v3;pvalue=0.00022;sequence=TATTGC;
Pf3D7_02_v3	fimo	nucleotide_motif	385120	385125	36.6	+	.	Name=PF3D7_1007700-D2_Pf3D7_02_v3+;Alias=;ID=PF3D7_1007700-D2-3-Pf3D7_02_v3;pvalue=0.00022;sequence=TATTGC;
Pf3D7_02_v3	fimo	nucleotide_motif	384284	384289	34.2	-	.	Name=PF3D7_1007700-D2_Pf3D7_02_v3-;Alias=;ID=PF3D7_1007700-D2-4-Pf3D7_02_v3;pvalue=0.000381;sequence=TCTTCC;
Pf3D7_02_v3	fimo	nucleotide_motif	385003	385008	32.7	-	.	Name=PF3D7_1007700-D2_Pf3D7_02_v3-;Alias=;ID=PF3D7_1007700-D2-5-Pf3D7_02_v3;pvalue=0.000536;sequence=CCTTCC;
Pf3D7_02_v3	fimo	nucleotide_motif	384526	384531	27	-	.	Name=PF3D7_1007700-D2_Pf3D7_02_v3-;Alias=;ID=PF3D7_1007700-D2-6-Pf3D7_02_v3;pvalue=0.00199;sequence=GCATGC;
Pf3D7_02_v3	fimo	nucleotide_motif	384526	384531	27	+	.	Name=PF3D7_1007700-D2_Pf3D7_02_v3+;Alias=;ID=PF3D7_1007700-D2-7-Pf3D7_02_v3;pvalue=0.00199;sequence=GCATGC;
Pf3D7_02_v3	fimo	nucleotide_motif	384628	384633	26.6	-	.	Name=PF3D7_1007700-D2_Pf3D7_02_v3-;Alias=;ID=PF3D7_1007700-D2-8-Pf3D7_02_v3;pvalue=0.00217;sequence=TAATGC;
Pf3D7_02_v3	fimo	nucleotide_motif	385097	385102	26.6	+	.	Name=PF3D7_1007700-D2_Pf3D7_02_v3+;Alias=;ID=PF3D7_1007700-D2-9-Pf3D7_02_v3;pvalue=0.00217;sequence=TAATGC;
Pf3D7_02_v3	fimo	nucleotide_motif	384647	384652	25.6	-	.	Name=PF3D7_1007700-D2_Pf3D7_02_v3-;Alias=;ID=PF3D7_1007700-D2-10-Pf3D7_02_v3;pvalue=0.00278;sequence=GCTTGT;
Pf3D7_02_v3	fimo	nucleotide_motif	384567	384572	24.1	-	.	Name=PF3D7_1007700-D2_Pf3D7_02_v3-;Alias=;ID=PF3D7_1007700-D2-11-Pf3D7_02_v3;pvalue=0.00391;sequence=TATTGT;
Pf3D7_02_v3	fimo	nucleotide_motif	384632	384637	24.1	+	.	Name=PF3D7_1007700-D2_Pf3D7_02_v3+;Alias=;ID=PF3D7_1007700-D2-12-Pf3D7_02_v3;pvalue=0.00391;sequence=TATTGT;
Pf3D7_02_v3	fimo	nucleotide_motif	384328	384333	24	+	.	Name=PF3D7_1007700-D2_Pf3D7_02_v3+;Alias=;ID=PF3D7_1007700-D2-13-Pf3D7_02_v3;pvalue=0.00394;sequence=CATTGG;
Pf3D7_02_v3	fimo	nucleotide_motif	384624	384629	23.9	+	.	Name=PF3D7_1007700-D2_Pf3D7_02_v3+;Alias=;ID=PF3D7_1007700-D2-14-Pf3D7_02_v3;pvalue=0.00404;sequence=AATGGC;
Pf3D7_02_v3	fimo	nucleotide_motif	385107	385112	23.9	-	.	Name=PF3D7_1007700-D2_Pf3D7_02_v3-;Alias=;ID=PF3D7_1007700-D2-15-Pf3D7_02_v3;pvalue=0.00405;sequence=TGTCGC;
Pf3D7_02_v3	fimo	nucleotide_motif	384379	384384	23.8	-	.	Name=PF3D7_1007700-D2_Pf3D7_02_v3-;Alias=;ID=PF3D7_1007700-D2-16-Pf3D7_02_v3;pvalue=0.00417;sequence=AACTGC;
Pf3D7_02_v3	fimo	nucleotide_motif	384411	384416	23.7	-	.	Name=PF3D7_1007700-D2_Pf3D7_02_v3-;Alias=;ID=PF3D7_1007700-D2-17-Pf3D7_02_v3;pvalue=0.00423;sequence=GCTTAC;
Pf3D7_02_v3	fimo	nucleotide_motif	384294	384299	22.7	+	.	Name=PF3D7_1007700-D2_Pf3D7_02_v3+;Alias=;ID=PF3D7_1007700-D2-18-Pf3D7_02_v3;pvalue=0.00538;sequence=TATTAC;
Pf3D7_02_v3	fimo	nucleotide_motif	385080	385085	22.7	-	.	Name=PF3D7_1007700-D2_Pf3D7_02_v3-;Alias=;ID=PF3D7_1007700-D2-19-Pf3D7_02_v3;pvalue=0.00538;sequence=TATTAC;
Pf3D7_02_v3	fimo	nucleotide_motif	385000	385005	22.7	-	.	Name=PF3D7_1007700-D2_Pf3D7_02_v3-;Alias=;ID=PF3D7_1007700-D2-20-Pf3D7_02_v3;pvalue=0.00541;sequence=TCCTTC;
Pf3D7_02_v3	fimo	nucleotide_motif	385004	385009	22.7	-	.	Name=PF3D7_1007700-D2_Pf3D7_02_v3-;Alias=;ID=PF3D7_1007700-D2-21-Pf3D7_02_v3;pvalue=0.00541;sequence=TCCTTC;
Pf3D7_02_v3	fimo	nucleotide_motif	384245	384250	21.9	+	.	Name=PF3D7_1007700-D2_Pf3D7_02_v3+;Alias=;ID=PF3D7_1007700-D2-22-Pf3D7_02_v3;pvalue=0.00647;sequence=TATTTC;
Pf3D7_02_v3	fimo	nucleotide_motif	384547	384552	21.9	-	.	Name=PF3D7_1007700-D2_Pf3D7_02_v3-;Alias=;ID=PF3D7_1007700-D2-23-Pf3D7_02_v3;pvalue=0.00647;sequence=TATTTC;
Pf3D7_02_v3	fimo	nucleotide_motif	384774	384779	21.9	-	.	Name=PF3D7_1007700-D2_Pf3D7_02_v3-;Alias=;ID=PF3D7_1007700-D2-24-Pf3D7_02_v3;pvalue=0.00647;sequence=TATTTC;
Pf3D7_02_v3	fimo	nucleotide_motif	385013	385018	21.9	+	.	Name=PF3D7_1007700-D2_Pf3D7_02_v3+;Alias=;ID=PF3D7_1007700-D2-25-Pf3D7_02_v3;pvalue=0.00647;sequence=TATTTC;
Pf3D7_02_v3	fimo	nucleotide_motif	385093	385098	21.9	-	.	Name=PF3D7_1007700-D2_Pf3D7_02_v3-;Alias=;ID=PF3D7_1007700-D2-26-Pf3D7_02_v3;pvalue=0.00647;sequence=TATTTC;
Pf3D7_02_v3	fimo	nucleotide_motif	385139	385144	21.9	+	.	Name=PF3D7_1007700-D2_Pf3D7_02_v3+;Alias=;ID=PF3D7_1007700-D2-27-Pf3D7_02_v3;pvalue=0.00647;sequence=TATTTC;
Pf3D7_02_v3	fimo	nucleotide_motif	384889	384894	20.9	-	.	Name=PF3D7_1007700-D2_Pf3D7_02_v3-;Alias=;ID=PF3D7_1007700-D2-28-Pf3D7_02_v3;pvalue=0.00809;sequence=TATTGA;
Pf3D7_02_v3	fimo	nucleotide_motif	385179	385184	20.9	+	.	Name=PF3D7_1007700-D2_Pf3D7_02_v3+;Alias=;ID=PF3D7_1007700-D2-29-Pf3D7_02_v3;pvalue=0.00809;sequence=TATTGA;
Pf3D7_02_v3	fimo	nucleotide_motif	384374	384379	20.9	-	.	Name=PF3D7_1007700-D2_Pf3D7_02_v3-;Alias=;ID=PF3D7_1007700-D2-30-Pf3D7_02_v3;pvalue=0.00817;sequence=CCTGTC;
Pf3D7_02_v3	fimo	nucleotide_motif	384651	384656	20.9	-	.	Name=PF3D7_1007700-D2_Pf3D7_02_v3-;Alias=;ID=PF3D7_1007700-D2-31-Pf3D7_02_v3;pvalue=0.0082;sequence=TTGTGC;
Pf3D7_02_v3	fimo	nucleotide_motif	385089	385094	20.8	-	.	Name=PF3D7_1007700-D2_Pf3D7_02_v3-;Alias=;ID=PF3D7_1007700-D2-32-Pf3D7_02_v3;pvalue=0.0083;sequence=TCATCC;
Pf3D7_02_v3	fimo	nucleotide_motif	384530	384535	20.6	-	.	Name=PF3D7_1007700-D2_Pf3D7_02_v3-;Alias=;ID=PF3D7_1007700-D2-33-Pf3D7_02_v3;pvalue=0.00868;sequence=ATTTGC;
Pf3D7_02_v3	fimo	nucleotide_motif	384312	384317	20.5	-	.	Name=PF3D7_1007700-D2_Pf3D7_02_v3-;Alias=;ID=PF3D7_1007700-D2-34-Pf3D7_02_v3;pvalue=0.00885;sequence=CATTTC;
Pf3D7_02_v3	fimo	nucleotide_motif	384368	384373	20.4	+	.	Name=PF3D7_1007700-D2_Pf3D7_02_v3+;Alias=;ID=PF3D7_1007700-D2-35-Pf3D7_02_v3;pvalue=0.00906;sequence=TCATGG;
Pf3D7_02_v3	fimo	nucleotide_motif	384575	384580	20.2	-	.	Name=PF3D7_1007700-D2_Pf3D7_02_v3-;Alias=;ID=PF3D7_1007700-D2-36-Pf3D7_02_v3;pvalue=0.00958;sequence=TCTTCG;
Pf3D7_02_v3	fimo	nucleotide_motif	387511	387516	36.6	-	.	Name=PF3D7_1007700-D2_Pf3D7_02_v3-;Alias=;ID=PF3D7_1007700-D2-1-Pf3D7_02_v3;pvalue=0.00022;sequence=TATTGC;
Pf3D7_02_v3	fimo	nucleotide_motif	387356	387361	36.6	+	.	Name=PF3D7_1007700-D2_Pf3D7_02_v3+;Alias=;ID=PF3D7_1007700-D2-2-Pf3D7_02_v3;pvalue=0.00022;sequence=TATTGC;
Pf3D7_02_v3	fimo	nucleotide_motif	387011	387016	35	+	.	Name=PF3D7_1007700-D2_Pf3D7_02_v3+;Alias=;ID=PF3D7_1007700-D2-3-Pf3D7_02_v3;pvalue=0.000318;sequence=TCTAGC;
Pf3D7_02_v3	fimo	nucleotide_motif	386932	386937	33.3	+	.	Name=PF3D7_1007700-D2_Pf3D7_02_v3+;Alias=;ID=PF3D7_1007700-D2-4-Pf3D7_02_v3;pvalue=0.000468;sequence=TGTTGC;
Pf3D7_02_v3	fimo	nucleotide_motif	387568	387573	30.1	+	.	Name=PF3D7_1007700-D2_Pf3D7_02_v3+;Alias=;ID=PF3D7_1007700-D2-5-Pf3D7_02_v3;pvalue=0.00097;sequence=TATCGC;
Pf3D7_02_v3	fimo	nucleotide_motif	387029	387034	27.3	+	.	Name=PF3D7_1007700-D2_Pf3D7_02_v3+;Alias=;ID=PF3D7_1007700-D2-6-Pf3D7_02_v3;pvalue=0.00188;sequence=TATAGC;
Pf3D7_02_v3	fimo	nucleotide_motif	387570	387575	27.3	+	.	Name=PF3D7_1007700-D2_Pf3D7_02_v3+;Alias=;ID=PF3D7_1007700-D2-7-Pf3D7_02_v3;pvalue=0.00188;sequence=TCGCGC;
Pf3D7_02_v3	fimo	nucleotide_motif	387507	387512	26.6	-	.	Name=PF3D7_1007700-D2_Pf3D7_02_v3-;Alias=;ID=PF3D7_1007700-D2-8-Pf3D7_02_v3;pvalue=0.0022;sequence=GCTTCC;
Pf3D7_02_v3	fimo	nucleotide_motif	387291	387296	26.6	+	.	Name=PF3D7_1007700-D2_Pf3D7_02_v3+;Alias=;ID=PF3D7_1007700-D2-9-Pf3D7_02_v3;pvalue=0.0022;sequence=CCTTGA;
Pf3D7_02_v3	fimo	nucleotide_motif	387185	387190	26.5	+	.	Name=PF3D7_1007700-D2_Pf3D7_02_v3+;Alias=;ID=PF3D7_1007700-D2-10-Pf3D7_02_v3;pvalue=0.00221;sequence=TCCTCC;
Pf3D7_02_v3	fimo	nucleotide_motif	386979	386984	25.8	-	.	Name=PF3D7_1007700-D2_Pf3D7_02_v3-;Alias=;ID=PF3D7_1007700-D2-11-Pf3D7_02_v3;pvalue=0.00263;sequence=TATTGG;
Pf3D7_02_v3	fimo	nucleotide_motif	387389	387394	24.1	-	.	Name=PF3D7_1007700-D2_Pf3D7_02_v3-;Alias=;ID=PF3D7_1007700-D2-12-Pf3D7_02_v3;pvalue=0.00391;sequence=TATTGT;
Pf3D7_02_v3	fimo	nucleotide_motif	387536	387541	24.1	+	.	Name=PF3D7_1007700-D2_Pf3D7_02_v3+;Alias=;ID=PF3D7_1007700-D2-13-Pf3D7_02_v3;pvalue=0.00391;sequence=TATTGT;
Pf3D7_02_v3	fimo	nucleotide_motif	386957	386962	22.7	+	.	Name=PF3D7_1007700-D2_Pf3D7_02_v3+;Alias=;ID=PF3D7_1007700-D2-14-Pf3D7_02_v3;pvalue=0.00538;sequence=TATTAC;
Pf3D7_02_v3	fimo	nucleotide_motif	387849	387854	22.7	+	.	Name=PF3D7_1007700-D2_Pf3D7_02_v3+;Alias=;ID=PF3D7_1007700-D2-15-Pf3D7_02_v3;pvalue=0.00538;sequence=TATTAC;
Pf3D7_02_v3	fimo	nucleotide_motif	387070	387075	21.9	-	.	Name=PF3D7_1007700-D2_Pf3D7_02_v3-;Alias=;ID=PF3D7_1007700-D2-16-Pf3D7_02_v3;pvalue=0.00647;sequence=TATTTC;
Pf3D7_02_v3	fimo	nucleotide_motif	387728	387733	21.9	+	.	Name=PF3D7_1007700-D2_Pf3D7_02_v3+;Alias=;ID=PF3D7_1007700-D2-17-Pf3D7_02_v3;pvalue=0.00647;sequence=TATTTC;
Pf3D7_02_v3	fimo	nucleotide_motif	387395	387400	21.7	-	.	Name=PF3D7_1007700-D2_Pf3D7_02_v3-;Alias=;ID=PF3D7_1007700-D2-18-Pf3D7_02_v3;pvalue=0.00674;sequence=TCTGGA;
Pf3D7_02_v3	fimo	nucleotide_motif	386949	386954	21.6	+	.	Name=PF3D7_1007700-D2_Pf3D7_02_v3+;Alias=;ID=PF3D7_1007700-D2-19-Pf3D7_02_v3;pvalue=0.00691;sequence=ACTTGT;
Pf3D7_02_v3	fimo	nucleotide_motif	387066	387071	21.5	-	.	Name=PF3D7_1007700-D2_Pf3D7_02_v3-;Alias=;ID=PF3D7_1007700-D2-20-Pf3D7_02_v3;pvalue=0.00703;sequence=TCCTGA;
Pf3D7_02_v3	fimo	nucleotide_motif	386886	386891	20.9	-	.	Name=PF3D7_1007700-D2_Pf3D7_02_v3-;Alias=;ID=PF3D7_1007700-D2-21-Pf3D7_02_v3;pvalue=0.00809;sequence=TATTGA;
Pf3D7_02_v3	fimo	nucleotide_motif	387593	387598	20.9	-	.	Name=PF3D7_1007700-D2_Pf3D7_02_v3-;Alias=;ID=PF3D7_1007700-D2-22-Pf3D7_02_v3;pvalue=0.00809;sequence=TATTGA;
Pf3D7_02_v3	fimo	nucleotide_motif	387785	387790	20.9	+	.	Name=PF3D7_1007700-D2_Pf3D7_02_v3+;Alias=;ID=PF3D7_1007700-D2-23-Pf3D7_02_v3;pvalue=0.00809;sequence=TATTGA;
Pf3D7_02_v3	fimo	nucleotide_motif	386951	386956	20.9	+	.	Name=PF3D7_1007700-D2_Pf3D7_02_v3+;Alias=;ID=PF3D7_1007700-D2-24-Pf3D7_02_v3;pvalue=0.0082;sequence=TTGTGC;
Pf3D7_02_v3	fimo	nucleotide_motif	387236	387241	20.6	+	.	Name=PF3D7_1007700-D2_Pf3D7_02_v3+;Alias=;ID=PF3D7_1007700-D2-25-Pf3D7_02_v3;pvalue=0.00868;sequence=ATTTGC;
Pf3D7_02_v3	fimo	nucleotide_motif	387098	387103	20.2	+	.	Name=PF3D7_1007700-D2_Pf3D7_02_v3+;Alias=;ID=PF3D7_1007700-D2-26-Pf3D7_02_v3;pvalue=0.00955;sequence=TAAGGC;
Pf3D7_02_v3	fimo	nucleotide_motif	386468	386473	45.4	+	.	Name=PF3D7_1007700-D2_Pf3D7_02_v3+;Alias=;ID=PF3D7_1007700-D2-1-Pf3D7_02_v3;pvalue=2.87e-05;sequence=TCTTGC;
Pf3D7_02_v3	fimo	nucleotide_motif	386541	386546	30.3	-	.	Name=PF3D7_1007700-D2_Pf3D7_02_v3-;Alias=;ID=PF3D7_1007700-D2-2-Pf3D7_02_v3;pvalue=0.00094;sequence=AATTGC;
Pf3D7_02_v3	fimo	nucleotide_motif	386032	386037	30.1	+	.	Name=PF3D7_1007700-D2_Pf3D7_02_v3+;Alias=;ID=PF3D7_1007700-D2-3-Pf3D7_02_v3;pvalue=0.00097;sequence=TATCGC;
Pf3D7_02_v3	fimo	nucleotide_motif	386537	386542	29.4	+	.	Name=PF3D7_1007700-D2_Pf3D7_02_v3+;Alias=;ID=PF3D7_1007700-D2-4-Pf3D7_02_v3;pvalue=0.00114;sequence=TTTTGC;
Pf3D7_02_v3	fimo	nucleotide_motif	386864	386869	28.3	-	.	Name=PF3D7_1007700-D2_Pf3D7_02_v3-;Alias=;ID=PF3D7_1007700-D2-5-Pf3D7_02_v3;pvalue=0.00149;sequence=TCTTTC;
Pf3D7_02_v3	fimo	nucleotide_motif	386202	386207	28.3	+	.	Name=PF3D7_1007700-D2_Pf3D7_02_v3+;Alias=;ID=PF3D7_1007700-D2-6-Pf3D7_02_v3;pvalue=0.00149;sequence=TCTTTC;
Pf3D7_02_v3	fimo	nucleotide_motif	386036	386041	28.2	-	.	Name=PF3D7_1007700-D2_Pf3D7_02_v3-;Alias=;ID=PF3D7_1007700-D2-7-Pf3D7_02_v3;pvalue=0.00152;sequence=GCTAGC;
Pf3D7_02_v3	fimo	nucleotide_motif	386036	386041	28.2	+	.	Name=PF3D7_1007700-D2_Pf3D7_02_v3+;Alias=;ID=PF3D7_1007700-D2-8-Pf3D7_02_v3;pvalue=0.00152;sequence=GCTAGC;
Pf3D7_02_v3	fimo	nucleotide_motif	386089	386094	27.1	+	.	Name=PF3D7_1007700-D2_Pf3D7_02_v3+;Alias=;ID=PF3D7_1007700-D2-9-Pf3D7_02_v3;pvalue=0.00195;sequence=CCTTAC;
Pf3D7_02_v3	fimo	nucleotide_motif	386805	386810	26.6	-	.	Name=PF3D7_1007700-D2_Pf3D7_02_v3-;Alias=;ID=PF3D7_1007700-D2-10-Pf3D7_02_v3;pvalue=0.00217;sequence=TAATGC;
Pf3D7_02_v3	fimo	nucleotide_motif	386242	386247	26.2	+	.	Name=PF3D7_1007700-D2_Pf3D7_02_v3+;Alias=;ID=PF3D7_1007700-D2-11-Pf3D7_02_v3;pvalue=0.00242;sequence=TATTCC;
Pf3D7_02_v3	fimo	nucleotide_motif	386493	386498	25.4	+	.	Name=PF3D7_1007700-D2_Pf3D7_02_v3+;Alias=;ID=PF3D7_1007700-D2-12-Pf3D7_02_v3;pvalue=0.00288;sequence=ACTTCC;
Pf3D7_02_v3	fimo	nucleotide_motif	386099	386104	23.9	+	.	Name=PF3D7_1007700-D2_Pf3D7_02_v3+;Alias=;ID=PF3D7_1007700-D2-13-Pf3D7_02_v3;pvalue=0.00404;sequence=AGTTGC;
Pf3D7_02_v3	fimo	nucleotide_motif	386914	386919	22.7	-	.	Name=PF3D7_1007700-D2_Pf3D7_02_v3-;Alias=;ID=PF3D7_1007700-D2-14-Pf3D7_02_v3;pvalue=0.00538;sequence=TATTAC;
Pf3D7_02_v3	fimo	nucleotide_motif	386693	386698	21.9	-	.	Name=PF3D7_1007700-D2_Pf3D7_02_v3-;Alias=;ID=PF3D7_1007700-D2-15-Pf3D7_02_v3;pvalue=0.00647;sequence=TATTTC;
Pf3D7_02_v3	fimo	nucleotide_motif	386699	386704	21.9	+	.	Name=PF3D7_1007700-D2_Pf3D7_02_v3+;Alias=;ID=PF3D7_1007700-D2-16-Pf3D7_02_v3;pvalue=0.0065;sequence=TCTACC;
Pf3D7_02_v3	fimo	nucleotide_motif	386115	386120	21.7	+	.	Name=PF3D7_1007700-D2_Pf3D7_02_v3+;Alias=;ID=PF3D7_1007700-D2-17-Pf3D7_02_v3;pvalue=0.00674;sequence=TCTGGA;
Pf3D7_02_v3	fimo	nucleotide_motif	385972	385977	21.5	-	.	Name=PF3D7_1007700-D2_Pf3D7_02_v3-;Alias=;ID=PF3D7_1007700-D2-18-Pf3D7_02_v3;pvalue=0.00703;sequence=TCCTGA;
Pf3D7_02_v3	fimo	nucleotide_motif	386618	386623	20.9	-	.	Name=PF3D7_1007700-D2_Pf3D7_02_v3-;Alias=;ID=PF3D7_1007700-D2-19-Pf3D7_02_v3;pvalue=0.00809;sequence=TATTGA;
Pf3D7_02_v3	fimo	nucleotide_motif	386472	386477	20.8	-	.	Name=PF3D7_1007700-D2_Pf3D7_02_v3-;Alias=;ID=PF3D7_1007700-D2-20-Pf3D7_02_v3;pvalue=0.00833;sequence=AATCGC;
Pf3D7_02_v3	fimo	nucleotide_motif	386555	386560	20.7	-	.	Name=PF3D7_1007700-D2_Pf3D7_02_v3-;Alias=;ID=PF3D7_1007700-D2-21-Pf3D7_02_v3;pvalue=0.0085;sequence=CATTAC;
Pf3D7_02_v3	fimo	nucleotide_motif	386547	386552	20.5	-	.	Name=PF3D7_1007700-D2_Pf3D7_02_v3-;Alias=;ID=PF3D7_1007700-D2-22-Pf3D7_02_v3;pvalue=0.00885;sequence=CATTTC;
Pf3D7_02_v3	fimo	nucleotide_motif	386453	386458	20.1	-	.	Name=PF3D7_1007700-D2_Pf3D7_02_v3-;Alias=;ID=PF3D7_1007700-D2-23-Pf3D7_02_v3;pvalue=0.00971;sequence=TCCGGG;
Pf3D7_02_v3	fimo	nucleotide_motif	386563	386568	20.1	-	.	Name=PF3D7_1007700-D2_Pf3D7_02_v3-;Alias=;ID=PF3D7_1007700-D2-24-Pf3D7_02_v3;pvalue=0.0098;sequence=TAGAGC;
Pf3D7_02_v3	fimo	nucleotide_motif	391164	391169	31.5	-	.	Name=PF3D7_1007700-D2_Pf3D7_02_v3-;Alias=;ID=PF3D7_1007700-D2-1-Pf3D7_02_v3;pvalue=0.000709;sequence=TCTTGT;
Pf3D7_02_v3	fimo	nucleotide_motif	391425	391430	31.5	-	.	Name=PF3D7_1007700-D2_Pf3D7_02_v3-;Alias=;ID=PF3D7_1007700-D2-2-Pf3D7_02_v3;pvalue=0.000709;sequence=TCTTGT;
Pf3D7_02_v3	fimo	nucleotide_motif	391302	391307	28.3	-	.	Name=PF3D7_1007700-D2_Pf3D7_02_v3-;Alias=;ID=PF3D7_1007700-D2-3-Pf3D7_02_v3;pvalue=0.00149;sequence=TCTTTC;
Pf3D7_02_v3	fimo	nucleotide_motif	391449	391454	27.7	-	.	Name=PF3D7_1007700-D2_Pf3D7_02_v3-;Alias=;ID=PF3D7_1007700-D2-4-Pf3D7_02_v3;pvalue=0.0017;sequence=TCTTGA;
Pf3D7_02_v3	fimo	nucleotide_motif	391487	391492	27.1	-	.	Name=PF3D7_1007700-D2_Pf3D7_02_v3-;Alias=;ID=PF3D7_1007700-D2-5-Pf3D7_02_v3;pvalue=0.00195;sequence=CCTTAC;
Pf3D7_02_v3	fimo	nucleotide_motif	391455	391460	26.6	+	.	Name=PF3D7_1007700-D2_Pf3D7_02_v3+;Alias=;ID=PF3D7_1007700-D2-6-Pf3D7_02_v3;pvalue=0.00217;sequence=TAATGC;
Pf3D7_02_v3	fimo	nucleotide_motif	392056	392061	26.6	+	.	Name=PF3D7_1007700-D2_Pf3D7_02_v3+;Alias=;ID=PF3D7_1007700-D2-7-Pf3D7_02_v3;pvalue=0.00217;sequence=TAATGC;
Pf3D7_02_v3	fimo	nucleotide_motif	391182	391187	26.5	-	.	Name=PF3D7_1007700-D2_Pf3D7_02_v3-;Alias=;ID=PF3D7_1007700-D2-8-Pf3D7_02_v3;pvalue=0.00221;sequence=TCCTCC;
Pf3D7_02_v3	fimo	nucleotide_motif	391696	391701	25.8	-	.	Name=PF3D7_1007700-D2_Pf3D7_02_v3-;Alias=;ID=PF3D7_1007700-D2-9-Pf3D7_02_v3;pvalue=0.00263;sequence=TATTGG;
Pf3D7_02_v3	fimo	nucleotide_motif	391178	391183	25.8	+	.	Name=PF3D7_1007700-D2_Pf3D7_02_v3+;Alias=;ID=PF3D7_1007700-D2-10-Pf3D7_02_v3;pvalue=0.00263;sequence=TATTGG;
Pf3D7_02_v3	fimo	nucleotide_motif	392060	392065	25.6	-	.	Name=PF3D7_1007700-D2_Pf3D7_02_v3-;Alias=;ID=PF3D7_1007700-D2-11-Pf3D7_02_v3;pvalue=0.00275;sequence=ACATGC;
Pf3D7_02_v3	fimo	nucleotide_motif	391388	391393	25.5	+	.	Name=PF3D7_1007700-D2_Pf3D7_02_v3+;Alias=;ID=PF3D7_1007700-D2-12-Pf3D7_02_v3;pvalue=0.00281;sequence=CATTCC;
Pf3D7_02_v3	fimo	nucleotide_motif	391730	391735	25.5	+	.	Name=PF3D7_1007700-D2_Pf3D7_02_v3+;Alias=;ID=PF3D7_1007700-D2-13-Pf3D7_02_v3;pvalue=0.00281;sequence=CATTCC;
Pf3D7_02_v3	fimo	nucleotide_motif	391307	391312	24.1	-	.	Name=PF3D7_1007700-D2_Pf3D7_02_v3-;Alias=;ID=PF3D7_1007700-D2-14-Pf3D7_02_v3;pvalue=0.00391;sequence=TATTGT;
Pf3D7_02_v3	fimo	nucleotide_motif	391468	391473	24.1	-	.	Name=PF3D7_1007700-D2_Pf3D7_02_v3-;Alias=;ID=PF3D7_1007700-D2-15-Pf3D7_02_v3;pvalue=0.00391;sequence=TATTGT;
Pf3D7_02_v3	fimo	nucleotide_motif	391863	391868	24.1	-	.	Name=PF3D7_1007700-D2_Pf3D7_02_v3-;Alias=;ID=PF3D7_1007700-D2-16-Pf3D7_02_v3;pvalue=0.00391;sequence=TATTGT;
Pf3D7_02_v3	fimo	nucleotide_motif	391952	391957	24.1	+	.	Name=PF3D7_1007700-D2_Pf3D7_02_v3+;Alias=;ID=PF3D7_1007700-D2-17-Pf3D7_02_v3;pvalue=0.00391;sequence=TATTGT;
Pf3D7_02_v3	fimo	nucleotide_motif	391525	391530	23.9	-	.	Name=PF3D7_1007700-D2_Pf3D7_02_v3-;Alias=;ID=PF3D7_1007700-D2-18-Pf3D7_02_v3;pvalue=0.00404;sequence=AGTTGC;
Pf3D7_02_v3	fimo	nucleotide_motif	391717	391722	23.9	-	.	Name=PF3D7_1007700-D2_Pf3D7_02_v3-;Alias=;ID=PF3D7_1007700-D2-19-Pf3D7_02_v3;pvalue=0.00404;sequence=AGTTGC;
Pf3D7_02_v3	fimo	nucleotide_motif	391609	391614	23.7	+	.	Name=PF3D7_1007700-D2_Pf3D7_02_v3+;Alias=;ID=PF3D7_1007700-D2-20-Pf3D7_02_v3;pvalue=0.00426;sequence=CCTGGT;
Pf3D7_02_v3	fimo	nucleotide_motif	391604	391609	22.7	+	.	Name=PF3D7_1007700-D2_Pf3D7_02_v3+;Alias=;ID=PF3D7_1007700-D2-21-Pf3D7_02_v3;pvalue=0.00538;sequence=TATTAC;
Pf3D7_02_v3	fimo	nucleotide_motif	392072	392077	22.7	-	.	Name=PF3D7_1007700-D2_Pf3D7_02_v3-;Alias=;ID=PF3D7_1007700-D2-22-Pf3D7_02_v3;pvalue=0.00538;sequence=TATTAC;
Pf3D7_02_v3	fimo	nucleotide_motif	391136	391141	21.9	-	.	Name=PF3D7_1007700-D2_Pf3D7_02_v3-;Alias=;ID=PF3D7_1007700-D2-23-Pf3D7_02_v3;pvalue=0.00647;sequence=TATTTC;
Pf3D7_02_v3	fimo	nucleotide_motif	391445	391450	21.9	+	.	Name=PF3D7_1007700-D2_Pf3D7_02_v3+;Alias=;ID=PF3D7_1007700-D2-24-Pf3D7_02_v3;pvalue=0.00647;sequence=TATTTC;
Pf3D7_02_v3	fimo	nucleotide_motif	391505	391510	21.9	+	.	Name=PF3D7_1007700-D2_Pf3D7_02_v3+;Alias=;ID=PF3D7_1007700-D2-25-Pf3D7_02_v3;pvalue=0.00647;sequence=TATTTC;
Pf3D7_02_v3	fimo	nucleotide_motif	391799	391804	21.7	-	.	Name=PF3D7_1007700-D2_Pf3D7_02_v3-;Alias=;ID=PF3D7_1007700-D2-26-Pf3D7_02_v3;pvalue=0.00671;sequence=CATTGT;
Pf3D7_02_v3	fimo	nucleotide_motif	391491	391496	20.8	-	.	Name=PF3D7_1007700-D2_Pf3D7_02_v3-;Alias=;ID=PF3D7_1007700-D2-27-Pf3D7_02_v3;pvalue=0.0083;sequence=TCATCC;
Pf3D7_02_v3	fimo	nucleotide_motif	391353	391358	20.6	-	.	Name=PF3D7_1007700-D2_Pf3D7_02_v3-;Alias=;ID=PF3D7_1007700-D2-28-Pf3D7_02_v3;pvalue=0.00868;sequence=ATTTGC;
Pf3D7_02_v3	fimo	nucleotide_motif	391392	391397	20.4	-	.	Name=PF3D7_1007700-D2_Pf3D7_02_v3-;Alias=;ID=PF3D7_1007700-D2-29-Pf3D7_02_v3;pvalue=0.00906;sequence=TCATGG;
Pf3D7_02_v3	fimo	nucleotide_motif	391185	391190	20.1	-	.	Name=PF3D7_1007700-D2_Pf3D7_02_v3-;Alias=;ID=PF3D7_1007700-D2-30-Pf3D7_02_v3;pvalue=0.00965;sequence=TGTTCC;
Pf3D7_02_v3	fimo	nucleotide_motif	391478	391483	20.1	-	.	Name=PF3D7_1007700-D2_Pf3D7_02_v3-;Alias=;ID=PF3D7_1007700-D2-31-Pf3D7_02_v3;pvalue=0.00965;sequence=TATGCC;
Pf3D7_02_v3	fimo	nucleotide_motif	392988	392993	34.2	-	.	Name=PF3D7_1007700-D2_Pf3D7_02_v3-;Alias=;ID=PF3D7_1007700-D2-1-Pf3D7_02_v3;pvalue=0.000381;sequence=TCTTCC;
Pf3D7_02_v3	fimo	nucleotide_motif	393735	393740	33.9	+	.	Name=PF3D7_1007700-D2_Pf3D7_02_v3+;Alias=;ID=PF3D7_1007700-D2-2-Pf3D7_02_v3;pvalue=0.000409;sequence=TCTTGG;
Pf3D7_02_v3	fimo	nucleotide_motif	393026	393031	31.4	-	.	Name=PF3D7_1007700-D2_Pf3D7_02_v3-;Alias=;ID=PF3D7_1007700-D2-3-Pf3D7_02_v3;pvalue=0.000724;sequence=GCGTGC;
Pf3D7_02_v3	fimo	nucleotide_motif	393861	393866	29.4	-	.	Name=PF3D7_1007700-D2_Pf3D7_02_v3-;Alias=;ID=PF3D7_1007700-D2-4-Pf3D7_02_v3;pvalue=0.00114;sequence=TTTTGC;
Pf3D7_02_v3	fimo	nucleotide_motif	393410	393415	29.4	+	.	Name=PF3D7_1007700-D2_Pf3D7_02_v3+;Alias=;ID=PF3D7_1007700-D2-5-Pf3D7_02_v3;pvalue=0.00114;sequence=TTTTGC;
Pf3D7_02_v3	fimo	nucleotide_motif	393645	393650	29.4	+	.	Name=PF3D7_1007700-D2_Pf3D7_02_v3+;Alias=;ID=PF3D7_1007700-D2-6-Pf3D7_02_v3;pvalue=0.00114;sequence=TTTTGC;
Pf3D7_02_v3	fimo	nucleotide_motif	393661	393666	29.4	+	.	Name=PF3D7_1007700-D2_Pf3D7_02_v3+;Alias=;ID=PF3D7_1007700-D2-7-Pf3D7_02_v3;pvalue=0.00114;sequence=TTTTGC;
Pf3D7_02_v3	fimo	nucleotide_motif	393150	393155	28.2	-	.	Name=PF3D7_1007700-D2_Pf3D7_02_v3-;Alias=;ID=PF3D7_1007700-D2-8-Pf3D7_02_v3;pvalue=0.00152;sequence=GCTAGC;
Pf3D7_02_v3	fimo	nucleotide_motif	393150	393155	28.2	+	.	Name=PF3D7_1007700-D2_Pf3D7_02_v3+;Alias=;ID=PF3D7_1007700-D2-9-Pf3D7_02_v3;pvalue=0.00152;sequence=GCTAGC;
Pf3D7_02_v3	fimo	nucleotide_motif	393311	393316	27	-	.	Name=PF3D7_1007700-D2_Pf3D7_02_v3-;Alias=;ID=PF3D7_1007700-D2-10-Pf3D7_02_v3;pvalue=0.00197;sequence=CCTTTC;
Pf3D7_02_v3	fimo	nucleotide_motif	392937	392942	26.2	+	.	Name=PF3D7_1007700-D2_Pf3D7_02_v3+;Alias=;ID=PF3D7_1007700-D2-11-Pf3D7_02_v3;pvalue=0.00242;sequence=TATTCC;
Pf3D7_02_v3	fimo	nucleotide_motif	393198	393203	26.2	+	.	Name=PF3D7_1007700-D2_Pf3D7_02_v3+;Alias=;ID=PF3D7_1007700-D2-12-Pf3D7_02_v3;pvalue=0.00242;sequence=TATTCC;
Pf3D7_02_v3	fimo	nucleotide_motif	393693	393698	25.5	+	.	Name=PF3D7_1007700-D2_Pf3D7_02_v3+;Alias=;ID=PF3D7_1007700-D2-13-Pf3D7_02_v3;pvalue=0.00284;sequence=TCCTGT;
Pf3D7_02_v3	fimo	nucleotide_motif	393351	393356	24.1	+	.	Name=PF3D7_1007700-D2_Pf3D7_02_v3+;Alias=;ID=PF3D7_1007700-D2-14-Pf3D7_02_v3;pvalue=0.00391;sequence=TATTGT;
Pf3D7_02_v3	fimo	nucleotide_motif	393174	393179	23.9	+	.	Name=PF3D7_1007700-D2_Pf3D7_02_v3+;Alias=;ID=PF3D7_1007700-D2-15-Pf3D7_02_v3;pvalue=0.00408;sequence=TTTGGC;
Pf3D7_02_v3	fimo	nucleotide_motif	392913	392918	23.9	-	.	Name=PF3D7_1007700-D2_Pf3D7_02_v3-;Alias=;ID=PF3D7_1007700-D2-16-Pf3D7_02_v3;pvalue=0.00411;sequence=TCTGAC;
Pf3D7_02_v3	fimo	nucleotide_motif	393500	393505	23.7	-	.	Name=PF3D7_1007700-D2_Pf3D7_02_v3-;Alias=;ID=PF3D7_1007700-D2-17-Pf3D7_02_v3;pvalue=0.00426;sequence=TTCTGC;
Pf3D7_02_v3	fimo	nucleotide_motif	393702	393707	23.6	-	.	Name=PF3D7_1007700-D2_Pf3D7_02_v3-;Alias=;ID=PF3D7_1007700-D2-18-Pf3D7_02_v3;pvalue=0.00432;sequence=TCCTAC;
Pf3D7_02_v3	fimo	nucleotide_motif	393277	393282	23.6	+	.	Name=PF3D7_1007700-D2_Pf3D7_02_v3+;Alias=;ID=PF3D7_1007700-D2-19-Pf3D7_02_v3;pvalue=0.00435;sequence=TCAAGC;
Pf3D7_02_v3	fimo	nucleotide_motif	393083	393088	22.7	-	.	Name=PF3D7_1007700-D2_Pf3D7_02_v3-;Alias=;ID=PF3D7_1007700-D2-20-Pf3D7_02_v3;pvalue=0.00538;sequence=TATTAC;
Pf3D7_02_v3	fimo	nucleotide_motif	393550	393555	22.6	+	.	Name=PF3D7_1007700-D2_Pf3D7_02_v3+;Alias=;ID=PF3D7_1007700-D2-21-Pf3D7_02_v3;pvalue=0.00544;sequence=TCGTGT;
Pf3D7_02_v3	fimo	nucleotide_motif	393101	393106	21.6	-	.	Name=PF3D7_1007700-D2_Pf3D7_02_v3-;Alias=;ID=PF3D7_1007700-D2-22-Pf3D7_02_v3;pvalue=0.00691;sequence=ACTTGT;
Pf3D7_02_v3	fimo	nucleotide_motif	393537	393542	21.6	-	.	Name=PF3D7_1007700-D2_Pf3D7_02_v3-;Alias=;ID=PF3D7_1007700-D2-23-Pf3D7_02_v3;pvalue=0.00691;sequence=ACTTGT;
Pf3D7_02_v3	fimo	nucleotide_motif	393277	393282	21.5	-	.	Name=PF3D7_1007700-D2_Pf3D7_02_v3-;Alias=;ID=PF3D7_1007700-D2-24-Pf3D7_02_v3;pvalue=0.007;sequence=GCTTGA;
Pf3D7_02_v3	fimo	nucleotide_motif	393162	393167	20.9	-	.	Name=PF3D7_1007700-D2_Pf3D7_02_v3-;Alias=;ID=PF3D7_1007700-D2-25-Pf3D7_02_v3;pvalue=0.00809;sequence=TATTGA;
Pf3D7_02_v3	fimo	nucleotide_motif	393855	393860	20.9	+	.	Name=PF3D7_1007700-D2_Pf3D7_02_v3+;Alias=;ID=PF3D7_1007700-D2-26-Pf3D7_02_v3;pvalue=0.00815;sequence=TACAGC;
Pf3D7_02_v3	fimo	nucleotide_motif	393030	393035	20.1	-	.	Name=PF3D7_1007700-D2_Pf3D7_02_v3-;Alias=;ID=PF3D7_1007700-D2-27-Pf3D7_02_v3;pvalue=0.0098;sequence=TAGAGC;
Pf3D7_02_v3	fimo	nucleotide_motif	399361	399366	45.4	-	.	Name=PF3D7_1007700-D2_Pf3D7_02_v3-;Alias=;ID=PF3D7_1007700-D2-1-Pf3D7_02_v3;pvalue=2.87e-05;sequence=TCTTGC;
Pf3D7_02_v3	fimo	nucleotide_motif	400269	400274	36.5	+	.	Name=PF3D7_1007700-D2_Pf3D7_02_v3+;Alias=;ID=PF3D7_1007700-D2-2-Pf3D7_02_v3;pvalue=0.000225;sequence=TCGTGC;
Pf3D7_02_v3	fimo	nucleotide_motif	400044	400049	35.9	-	.	Name=PF3D7_1007700-D2_Pf3D7_02_v3-;Alias=;ID=PF3D7_1007700-D2-3-Pf3D7_02_v3;pvalue=0.000255;sequence=CATTGC;
Pf3D7_02_v3	fimo	nucleotide_motif	400040	400045	33.9	-	.	Name=PF3D7_1007700-D2_Pf3D7_02_v3-;Alias=;ID=PF3D7_1007700-D2-4-Pf3D7_02_v3;pvalue=0.00041;sequence=GCTGGC;
Pf3D7_02_v3	fimo	nucleotide_motif	399951	399956	28.3	-	.	Name=PF3D7_1007700-D2_Pf3D7_02_v3-;Alias=;ID=PF3D7_1007700-D2-5-Pf3D7_02_v3;pvalue=0.00149;sequence=TCTTTC;
Pf3D7_02_v3	fimo	nucleotide_motif	400087	400092	28.3	+	.	Name=PF3D7_1007700-D2_Pf3D7_02_v3+;Alias=;ID=PF3D7_1007700-D2-6-Pf3D7_02_v3;pvalue=0.00149;sequence=TCTTTC;
Pf3D7_02_v3	fimo	nucleotide_motif	400156	400161	26.6	-	.	Name=PF3D7_1007700-D2_Pf3D7_02_v3-;Alias=;ID=PF3D7_1007700-D2-7-Pf3D7_02_v3;pvalue=0.00217;sequence=TAATGC;
Pf3D7_02_v3	fimo	nucleotide_motif	400091	400096	26.6	-	.	Name=PF3D7_1007700-D2_Pf3D7_02_v3-;Alias=;ID=PF3D7_1007700-D2-8-Pf3D7_02_v3;pvalue=0.0022;sequence=CCTTGA;
Pf3D7_02_v3	fimo	nucleotide_motif	399918	399923	25.8	+	.	Name=PF3D7_1007700-D2_Pf3D7_02_v3+;Alias=;ID=PF3D7_1007700-D2-9-Pf3D7_02_v3;pvalue=0.00263;sequence=TATTGG;
Pf3D7_02_v3	fimo	nucleotide_motif	400222	400227	25.8	+	.	Name=PF3D7_1007700-D2_Pf3D7_02_v3+;Alias=;ID=PF3D7_1007700-D2-10-Pf3D7_02_v3;pvalue=0.00263;sequence=TATTGG;
Pf3D7_02_v3	fimo	nucleotide_motif	399436	399441	24.1	+	.	Name=PF3D7_1007700-D2_Pf3D7_02_v3+;Alias=;ID=PF3D7_1007700-D2-11-Pf3D7_02_v3;pvalue=0.00391;sequence=TATTGT;
Pf3D7_02_v3	fimo	nucleotide_motif	399877	399882	24.1	+	.	Name=PF3D7_1007700-D2_Pf3D7_02_v3+;Alias=;ID=PF3D7_1007700-D2-12-Pf3D7_02_v3;pvalue=0.00391;sequence=TATTGT;
Pf3D7_02_v3	fimo	nucleotide_motif	400162	400167	24	-	.	Name=PF3D7_1007700-D2_Pf3D7_02_v3-;Alias=;ID=PF3D7_1007700-D2-13-Pf3D7_02_v3;pvalue=0.00398;sequence=ACTTGG;
Pf3D7_02_v3	fimo	nucleotide_motif	400152	400157	24	+	.	Name=PF3D7_1007700-D2_Pf3D7_02_v3+;Alias=;ID=PF3D7_1007700-D2-14-Pf3D7_02_v3;pvalue=0.00399;sequence=GAGTGC;
Pf3D7_02_v3	fimo	nucleotide_motif	399678	399683	22.7	+	.	Name=PF3D7_1007700-D2_Pf3D7_02_v3+;Alias=;ID=PF3D7_1007700-D2-15-Pf3D7_02_v3;pvalue=0.00538;sequence=TATTAC;
Pf3D7_02_v3	fimo	nucleotide_motif	400016	400021	22.7	-	.	Name=PF3D7_1007700-D2_Pf3D7_02_v3-;Alias=;ID=PF3D7_1007700-D2-16-Pf3D7_02_v3;pvalue=0.00538;sequence=TATTAC;
Pf3D7_02_v3	fimo	nucleotide_motif	399695	399700	21.9	+	.	Name=PF3D7_1007700-D2_Pf3D7_02_v3+;Alias=;ID=PF3D7_1007700-D2-17-Pf3D7_02_v3;pvalue=0.00647;sequence=TATTTC;
Pf3D7_02_v3	fimo	nucleotide_motif	399420	399425	21.7	-	.	Name=PF3D7_1007700-D2_Pf3D7_02_v3-;Alias=;ID=PF3D7_1007700-D2-18-Pf3D7_02_v3;pvalue=0.00674;sequence=CCTCCC;
Pf3D7_02_v3	fimo	nucleotide_motif	400040	400045	21.5	+	.	Name=PF3D7_1007700-D2_Pf3D7_02_v3+;Alias=;ID=PF3D7_1007700-D2-19-Pf3D7_02_v3;pvalue=0.007;sequence=GCCAGC;
Pf3D7_02_v3	fimo	nucleotide_motif	400273	400278	20.8	-	.	Name=PF3D7_1007700-D2_Pf3D7_02_v3-;Alias=;ID=PF3D7_1007700-D2-20-Pf3D7_02_v3;pvalue=0.00826;sequence=CTCTGC;
Pf3D7_02_v3	fimo	nucleotide_motif	399309	399314	20.7	-	.	Name=PF3D7_1007700-D2_Pf3D7_02_v3-;Alias=;ID=PF3D7_1007700-D2-21-Pf3D7_02_v3;pvalue=0.0085;sequence=CATTAC;
Pf3D7_02_v3	fimo	nucleotide_motif	400157	400162	20.7	+	.	Name=PF3D7_1007700-D2_Pf3D7_02_v3+;Alias=;ID=PF3D7_1007700-D2-22-Pf3D7_02_v3;pvalue=0.0085;sequence=CATTAC;
Pf3D7_02_v3	fimo	nucleotide_motif	399922	399927	20.4	-	.	Name=PF3D7_1007700-D2_Pf3D7_02_v3-;Alias=;ID=PF3D7_1007700-D2-23-Pf3D7_02_v3;pvalue=0.00906;sequence=CCTACC;
Pf3D7_02_v3	fimo	nucleotide_motif	399421	399426	20.1	-	.	Name=PF3D7_1007700-D2_Pf3D7_02_v3-;Alias=;ID=PF3D7_1007700-D2-24-Pf3D7_02_v3;pvalue=0.00981;sequence=GCCTCC;
Pf3D7_02_v3	fimo	nucleotide_motif	403413	403418	36.6	-	.	Name=PF3D7_1007700-D2_Pf3D7_02_v3-;Alias=;ID=PF3D7_1007700-D2-1-Pf3D7_02_v3;pvalue=0.00022;sequence=TATTGC;
Pf3D7_02_v3	fimo	nucleotide_motif	403077	403082	34.2	-	.	Name=PF3D7_1007700-D2_Pf3D7_02_v3-;Alias=;ID=PF3D7_1007700-D2-2-Pf3D7_02_v3;pvalue=0.000381;sequence=TCTTCC;
Pf3D7_02_v3	fimo	nucleotide_motif	402771	402776	29.4	-	.	Name=PF3D7_1007700-D2_Pf3D7_02_v3-;Alias=;ID=PF3D7_1007700-D2-3-Pf3D7_02_v3;pvalue=0.00114;sequence=TTTTGC;
Pf3D7_02_v3	fimo	nucleotide_motif	403024	403029	29.4	+	.	Name=PF3D7_1007700-D2_Pf3D7_02_v3+;Alias=;ID=PF3D7_1007700-D2-4-Pf3D7_02_v3;pvalue=0.00114;sequence=TTTTGC;
Pf3D7_02_v3	fimo	nucleotide_motif	403509	403514	28.8	+	.	Name=PF3D7_1007700-D2_Pf3D7_02_v3+;Alias=;ID=PF3D7_1007700-D2-5-Pf3D7_02_v3;pvalue=0.00131;sequence=TCTTAC;
Pf3D7_02_v3	fimo	nucleotide_motif	403555	403560	28.8	+	.	Name=PF3D7_1007700-D2_Pf3D7_02_v3+;Alias=;ID=PF3D7_1007700-D2-6-Pf3D7_02_v3;pvalue=0.00131;sequence=TCTTAC;
Pf3D7_02_v3	fimo	nucleotide_motif	402871	402876	27.7	+	.	Name=PF3D7_1007700-D2_Pf3D7_02_v3+;Alias=;ID=PF3D7_1007700-D2-7-Pf3D7_02_v3;pvalue=0.0017;sequence=TCTTGA;
Pf3D7_02_v3	fimo	nucleotide_motif	403156	403161	27	+	.	Name=PF3D7_1007700-D2_Pf3D7_02_v3+;Alias=;ID=PF3D7_1007700-D2-8-Pf3D7_02_v3;pvalue=0.00197;sequence=CCTTTC;
Pf3D7_02_v3	fimo	nucleotide_motif	402845	402850	26.2	-	.	Name=PF3D7_1007700-D2_Pf3D7_02_v3-;Alias=;ID=PF3D7_1007700-D2-9-Pf3D7_02_v3;pvalue=0.00242;sequence=TATTCC;
Pf3D7_02_v3	fimo	nucleotide_motif	403459	403464	24.1	+	.	Name=PF3D7_1007700-D2_Pf3D7_02_v3+;Alias=;ID=PF3D7_1007700-D2-10-Pf3D7_02_v3;pvalue=0.00391;sequence=TATTGT;
Pf3D7_02_v3	fimo	nucleotide_motif	402969	402974	23.8	-	.	Name=PF3D7_1007700-D2_Pf3D7_02_v3-;Alias=;ID=PF3D7_1007700-D2-11-Pf3D7_02_v3;pvalue=0.0042;sequence=GTTTGC;
Pf3D7_02_v3	fimo	nucleotide_motif	402886	402891	22.7	-	.	Name=PF3D7_1007700-D2_Pf3D7_02_v3-;Alias=;ID=PF3D7_1007700-D2-12-Pf3D7_02_v3;pvalue=0.00538;sequence=TATTAC;
Pf3D7_02_v3	fimo	nucleotide_motif	403352	403357	22.7	+	.	Name=PF3D7_1007700-D2_Pf3D7_02_v3+;Alias=;ID=PF3D7_1007700-D2-13-Pf3D7_02_v3;pvalue=0.00541;sequence=TCCTTC;
Pf3D7_02_v3	fimo	nucleotide_motif	403059	403064	21.9	+	.	Name=PF3D7_1007700-D2_Pf3D7_02_v3+;Alias=;ID=PF3D7_1007700-D2-14-Pf3D7_02_v3;pvalue=0.00647;sequence=TATTTC;
Pf3D7_02_v3	fimo	nucleotide_motif	403249	403254	21.9	+	.	Name=PF3D7_1007700-D2_Pf3D7_02_v3+;Alias=;ID=PF3D7_1007700-D2-15-Pf3D7_02_v3;pvalue=0.00647;sequence=TATTTC;
Pf3D7_02_v3	fimo	nucleotide_motif	403274	403279	21.9	+	.	Name=PF3D7_1007700-D2_Pf3D7_02_v3+;Alias=;ID=PF3D7_1007700-D2-16-Pf3D7_02_v3;pvalue=0.00647;sequence=TATTTC;
Pf3D7_02_v3	fimo	nucleotide_motif	402882	402887	21.7	+	.	Name=PF3D7_1007700-D2_Pf3D7_02_v3+;Alias=;ID=PF3D7_1007700-D2-17-Pf3D7_02_v3;pvalue=0.00671;sequence=CATTGT;
Pf3D7_02_v3	fimo	nucleotide_motif	403176	403181	21.7	+	.	Name=PF3D7_1007700-D2_Pf3D7_02_v3+;Alias=;ID=PF3D7_1007700-D2-18-Pf3D7_02_v3;pvalue=0.00671;sequence=CATTGT;
Pf3D7_02_v3	fimo	nucleotide_motif	403289	403294	20.9	-	.	Name=PF3D7_1007700-D2_Pf3D7_02_v3-;Alias=;ID=PF3D7_1007700-D2-19-Pf3D7_02_v3;pvalue=0.00809;sequence=TATTGA;
Pf3D7_02_v3	fimo	nucleotide_motif	403299	403304	20.9	+	.	Name=PF3D7_1007700-D2_Pf3D7_02_v3+;Alias=;ID=PF3D7_1007700-D2-20-Pf3D7_02_v3;pvalue=0.00809;sequence=TATTGA;
Pf3D7_02_v3	fimo	nucleotide_motif	403262	403267	20.5	+	.	Name=PF3D7_1007700-D2_Pf3D7_02_v3+;Alias=;ID=PF3D7_1007700-D2-21-Pf3D7_02_v3;pvalue=0.00885;sequence=CATTTC;
Pf3D7_02_v3	fimo	nucleotide_motif	402996	403001	20.4	+	.	Name=PF3D7_1007700-D2_Pf3D7_02_v3+;Alias=;ID=PF3D7_1007700-D2-22-Pf3D7_02_v3;pvalue=0.00906;sequence=TCATGG;
Pf3D7_02_v3	fimo	nucleotide_motif	406766	406771	43.2	+	.	Name=PF3D7_1007700-D2_Pf3D7_02_v3+;Alias=;ID=PF3D7_1007700-D2-1-Pf3D7_02_v3;pvalue=4.78e-05;sequence=TCCTGC;
Pf3D7_02_v3	fimo	nucleotide_motif	406900	406905	36.6	-	.	Name=PF3D7_1007700-D2_Pf3D7_02_v3-;Alias=;ID=PF3D7_1007700-D2-2-Pf3D7_02_v3;pvalue=0.00022;sequence=TATTGC;
Pf3D7_02_v3	fimo	nucleotide_motif	406945	406950	36.6	-	.	Name=PF3D7_1007700-D2_Pf3D7_02_v3-;Alias=;ID=PF3D7_1007700-D2-3-Pf3D7_02_v3;pvalue=0.00022;sequence=TATTGC;
Pf3D7_02_v3	fimo	nucleotide_motif	407682	407687	33.3	+	.	Name=PF3D7_1007700-D2_Pf3D7_02_v3+;Alias=;ID=PF3D7_1007700-D2-4-Pf3D7_02_v3;pvalue=0.000468;sequence=TATGGC;
Pf3D7_02_v3	fimo	nucleotide_motif	407243	407248	31.5	+	.	Name=PF3D7_1007700-D2_Pf3D7_02_v3+;Alias=;ID=PF3D7_1007700-D2-5-Pf3D7_02_v3;pvalue=0.000709;sequence=TCTTGT;
Pf3D7_02_v3	fimo	nucleotide_motif	406804	406809	27	-	.	Name=PF3D7_1007700-D2_Pf3D7_02_v3-;Alias=;ID=PF3D7_1007700-D2-6-Pf3D7_02_v3;pvalue=0.00197;sequence=CCTTTC;
Pf3D7_02_v3	fimo	nucleotide_motif	406911	406916	26.6	+	.	Name=PF3D7_1007700-D2_Pf3D7_02_v3+;Alias=;ID=PF3D7_1007700-D2-7-Pf3D7_02_v3;pvalue=0.00217;sequence=TAATGC;
Pf3D7_02_v3	fimo	nucleotide_motif	406955	406960	25.5	-	.	Name=PF3D7_1007700-D2_Pf3D7_02_v3-;Alias=;ID=PF3D7_1007700-D2-8-Pf3D7_02_v3;pvalue=0.00284;sequence=TCCTGT;
Pf3D7_02_v3	fimo	nucleotide_motif	407309	407314	24.1	+	.	Name=PF3D7_1007700-D2_Pf3D7_02_v3+;Alias=;ID=PF3D7_1007700-D2-9-Pf3D7_02_v3;pvalue=0.00391;sequence=TATTGT;
Pf3D7_02_v3	fimo	nucleotide_motif	407419	407424	24.1	-	.	Name=PF3D7_1007700-D2_Pf3D7_02_v3-;Alias=;ID=PF3D7_1007700-D2-10-Pf3D7_02_v3;pvalue=0.00391;sequence=TATTGT;
Pf3D7_02_v3	fimo	nucleotide_motif	407251	407256	22.7	-	.	Name=PF3D7_1007700-D2_Pf3D7_02_v3-;Alias=;ID=PF3D7_1007700-D2-11-Pf3D7_02_v3;pvalue=0.00538;sequence=TATTAC;
Pf3D7_02_v3	fimo	nucleotide_motif	407390	407395	22.7	+	.	Name=PF3D7_1007700-D2_Pf3D7_02_v3+;Alias=;ID=PF3D7_1007700-D2-12-Pf3D7_02_v3;pvalue=0.00538;sequence=TATTAC;
Pf3D7_02_v3	fimo	nucleotide_motif	407464	407469	22.7	+	.	Name=PF3D7_1007700-D2_Pf3D7_02_v3+;Alias=;ID=PF3D7_1007700-D2-13-Pf3D7_02_v3;pvalue=0.00538;sequence=TATTAC;
Pf3D7_02_v3	fimo	nucleotide_motif	407657	407662	22.7	-	.	Name=PF3D7_1007700-D2_Pf3D7_02_v3-;Alias=;ID=PF3D7_1007700-D2-14-Pf3D7_02_v3;pvalue=0.00538;sequence=TATTAC;
Pf3D7_02_v3	fimo	nucleotide_motif	407239	407244	22.7	+	.	Name=PF3D7_1007700-D2_Pf3D7_02_v3+;Alias=;ID=PF3D7_1007700-D2-15-Pf3D7_02_v3;pvalue=0.00541;sequence=TCCTTC;
Pf3D7_02_v3	fimo	nucleotide_motif	406726	406731	21.9	+	.	Name=PF3D7_1007700-D2_Pf3D7_02_v3+;Alias=;ID=PF3D7_1007700-D2-16-Pf3D7_02_v3;pvalue=0.00647;sequence=TATTTC;
Pf3D7_02_v3	fimo	nucleotide_motif	407067	407072	21.9	+	.	Name=PF3D7_1007700-D2_Pf3D7_02_v3+;Alias=;ID=PF3D7_1007700-D2-17-Pf3D7_02_v3;pvalue=0.00647;sequence=TATTTC;
Pf3D7_02_v3	fimo	nucleotide_motif	407355	407360	21.9	+	.	Name=PF3D7_1007700-D2_Pf3D7_02_v3+;Alias=;ID=PF3D7_1007700-D2-18-Pf3D7_02_v3;pvalue=0.00647;sequence=TATTTC;
Pf3D7_02_v3	fimo	nucleotide_motif	407322	407327	20.9	+	.	Name=PF3D7_1007700-D2_Pf3D7_02_v3+;Alias=;ID=PF3D7_1007700-D2-19-Pf3D7_02_v3;pvalue=0.00809;sequence=TATTGA;
Pf3D7_02_v3	fimo	nucleotide_motif	407247	407252	20.4	-	.	Name=PF3D7_1007700-D2_Pf3D7_02_v3-;Alias=;ID=PF3D7_1007700-D2-20-Pf3D7_02_v3;pvalue=0.00903;sequence=ACTTAC;
Pf3D7_02_v3	fimo	nucleotide_motif	406915	406920	20.4	-	.	Name=PF3D7_1007700-D2_Pf3D7_02_v3-;Alias=;ID=PF3D7_1007700-D2-21-Pf3D7_02_v3;pvalue=0.00909;sequence=TTTCGC;
Pf3D7_02_v3	fimo	nucleotide_motif	407131	407136	20.1	+	.	Name=PF3D7_1007700-D2_Pf3D7_02_v3+;Alias=;ID=PF3D7_1007700-D2-22-Pf3D7_02_v3;pvalue=0.00965;sequence=TATGCC;
Pf3D7_02_v3	fimo	nucleotide_motif	407469	407474	20.1	+	.	Name=PF3D7_1007700-D2_Pf3D7_02_v3+;Alias=;ID=PF3D7_1007700-D2-23-Pf3D7_02_v3;pvalue=0.00966;sequence=CCTCGT;
Pf3D7_02_v3	fimo	nucleotide_motif	407135	407140	20.1	-	.	Name=PF3D7_1007700-D2_Pf3D7_02_v3-;Alias=;ID=PF3D7_1007700-D2-24-Pf3D7_02_v3;pvalue=0.0098;sequence=TATGGG;
Pf3D7_02_v3	fimo	nucleotide_motif	407639	407644	43.2	-	.	Name=PF3D7_1007700-D2_Pf3D7_02_v3-;Alias=;ID=PF3D7_1007700-D2-1-Pf3D7_02_v3;pvalue=4.78e-05;sequence=TCCTGC;
Pf3D7_02_v3	fimo	nucleotide_motif	407460	407465	36.6	+	.	Name=PF3D7_1007700-D2_Pf3D7_02_v3+;Alias=;ID=PF3D7_1007700-D2-2-Pf3D7_02_v3;pvalue=0.00022;sequence=TATTGC;
Pf3D7_02_v3	fimo	nucleotide_motif	407505	407510	36.6	+	.	Name=PF3D7_1007700-D2_Pf3D7_02_v3+;Alias=;ID=PF3D7_1007700-D2-3-Pf3D7_02_v3;pvalue=0.00022;sequence=TATTGC;
Pf3D7_02_v3	fimo	nucleotide_motif	406723	406728	33.3	-	.	Name=PF3D7_1007700-D2_Pf3D7_02_v3-;Alias=;ID=PF3D7_1007700-D2-4-Pf3D7_02_v3;pvalue=0.000468;sequence=TATGGC;
Pf3D7_02_v3	fimo	nucleotide_motif	407162	407167	31.5	-	.	Name=PF3D7_1007700-D2_Pf3D7_02_v3-;Alias=;ID=PF3D7_1007700-D2-5-Pf3D7_02_v3;pvalue=0.000709;sequence=TCTTGT;
Pf3D7_02_v3	fimo	nucleotide_motif	407601	407606	27	+	.	Name=PF3D7_1007700-D2_Pf3D7_02_v3+;Alias=;ID=PF3D7_1007700-D2-6-Pf3D7_02_v3;pvalue=0.00197;sequence=CCTTTC;
Pf3D7_02_v3	fimo	nucleotide_motif	407494	407499	26.6	-	.	Name=PF3D7_1007700-D2_Pf3D7_02_v3-;Alias=;ID=PF3D7_1007700-D2-7-Pf3D7_02_v3;pvalue=0.00217;sequence=TAATGC;
Pf3D7_02_v3	fimo	nucleotide_motif	407450	407455	25.5	+	.	Name=PF3D7_1007700-D2_Pf3D7_02_v3+;Alias=;ID=PF3D7_1007700-D2-8-Pf3D7_02_v3;pvalue=0.00284;sequence=TCCTGT;
Pf3D7_02_v3	fimo	nucleotide_motif	406986	406991	24.1	+	.	Name=PF3D7_1007700-D2_Pf3D7_02_v3+;Alias=;ID=PF3D7_1007700-D2-9-Pf3D7_02_v3;pvalue=0.00391;sequence=TATTGT;
Pf3D7_02_v3	fimo	nucleotide_motif	407096	407101	24.1	-	.	Name=PF3D7_1007700-D2_Pf3D7_02_v3-;Alias=;ID=PF3D7_1007700-D2-10-Pf3D7_02_v3;pvalue=0.00391;sequence=TATTGT;
Pf3D7_02_v3	fimo	nucleotide_motif	406748	406753	22.7	+	.	Name=PF3D7_1007700-D2_Pf3D7_02_v3+;Alias=;ID=PF3D7_1007700-D2-11-Pf3D7_02_v3;pvalue=0.00538;sequence=TATTAC;
Pf3D7_02_v3	fimo	nucleotide_motif	406941	406946	22.7	-	.	Name=PF3D7_1007700-D2_Pf3D7_02_v3-;Alias=;ID=PF3D7_1007700-D2-12-Pf3D7_02_v3;pvalue=0.00538;sequence=TATTAC;
Pf3D7_02_v3	fimo	nucleotide_motif	407015	407020	22.7	-	.	Name=PF3D7_1007700-D2_Pf3D7_02_v3-;Alias=;ID=PF3D7_1007700-D2-13-Pf3D7_02_v3;pvalue=0.00538;sequence=TATTAC;
Pf3D7_02_v3	fimo	nucleotide_motif	407154	407159	22.7	+	.	Name=PF3D7_1007700-D2_Pf3D7_02_v3+;Alias=;ID=PF3D7_1007700-D2-14-Pf3D7_02_v3;pvalue=0.00538;sequence=TATTAC;
Pf3D7_02_v3	fimo	nucleotide_motif	407166	407171	22.7	-	.	Name=PF3D7_1007700-D2_Pf3D7_02_v3-;Alias=;ID=PF3D7_1007700-D2-15-Pf3D7_02_v3;pvalue=0.00541;sequence=TCCTTC;
Pf3D7_02_v3	fimo	nucleotide_motif	407050	407055	21.9	-	.	Name=PF3D7_1007700-D2_Pf3D7_02_v3-;Alias=;ID=PF3D7_1007700-D2-16-Pf3D7_02_v3;pvalue=0.00647;sequence=TATTTC;
Pf3D7_02_v3	fimo	nucleotide_motif	407338	407343	21.9	-	.	Name=PF3D7_1007700-D2_Pf3D7_02_v3-;Alias=;ID=PF3D7_1007700-D2-17-Pf3D7_02_v3;pvalue=0.00647;sequence=TATTTC;
Pf3D7_02_v3	fimo	nucleotide_motif	407083	407088	20.9	-	.	Name=PF3D7_1007700-D2_Pf3D7_02_v3-;Alias=;ID=PF3D7_1007700-D2-18-Pf3D7_02_v3;pvalue=0.00809;sequence=TATTGA;
Pf3D7_02_v3	fimo	nucleotide_motif	407158	407163	20.4	+	.	Name=PF3D7_1007700-D2_Pf3D7_02_v3+;Alias=;ID=PF3D7_1007700-D2-19-Pf3D7_02_v3;pvalue=0.00903;sequence=ACTTAC;
Pf3D7_02_v3	fimo	nucleotide_motif	407490	407495	20.4	+	.	Name=PF3D7_1007700-D2_Pf3D7_02_v3+;Alias=;ID=PF3D7_1007700-D2-20-Pf3D7_02_v3;pvalue=0.00909;sequence=TTTCGC;
Pf3D7_02_v3	fimo	nucleotide_motif	407274	407279	20.1	-	.	Name=PF3D7_1007700-D2_Pf3D7_02_v3-;Alias=;ID=PF3D7_1007700-D2-21-Pf3D7_02_v3;pvalue=0.00965;sequence=TATGCC;
Pf3D7_02_v3	fimo	nucleotide_motif	406936	406941	20.1	-	.	Name=PF3D7_1007700-D2_Pf3D7_02_v3-;Alias=;ID=PF3D7_1007700-D2-22-Pf3D7_02_v3;pvalue=0.00966;sequence=CCTCGT;
Pf3D7_02_v3	fimo	nucleotide_motif	407270	407275	20.1	+	.	Name=PF3D7_1007700-D2_Pf3D7_02_v3+;Alias=;ID=PF3D7_1007700-D2-23-Pf3D7_02_v3;pvalue=0.0098;sequence=TATGGG;
Pf3D7_02_v3	fimo	nucleotide_motif	410650	410655	31.5	-	.	Name=PF3D7_1007700-D2_Pf3D7_02_v3-;Alias=;ID=PF3D7_1007700-D2-1-Pf3D7_02_v3;pvalue=0.000709;sequence=TCTTGT;
Pf3D7_02_v3	fimo	nucleotide_motif	411271	411276	29.4	-	.	Name=PF3D7_1007700-D2_Pf3D7_02_v3-;Alias=;ID=PF3D7_1007700-D2-2-Pf3D7_02_v3;pvalue=0.00114;sequence=TTTTGC;
Pf3D7_02_v3	fimo	nucleotide_motif	411222	411227	28.8	+	.	Name=PF3D7_1007700-D2_Pf3D7_02_v3+;Alias=;ID=PF3D7_1007700-D2-3-Pf3D7_02_v3;pvalue=0.00131;sequence=TCTTAC;
Pf3D7_02_v3	fimo	nucleotide_motif	410754	410759	28.2	+	.	Name=PF3D7_1007700-D2_Pf3D7_02_v3+;Alias=;ID=PF3D7_1007700-D2-4-Pf3D7_02_v3;pvalue=0.00151;sequence=CCTTGT;
Pf3D7_02_v3	fimo	nucleotide_motif	410617	410622	25.6	-	.	Name=PF3D7_1007700-D2_Pf3D7_02_v3-;Alias=;ID=PF3D7_1007700-D2-5-Pf3D7_02_v3;pvalue=0.00272;sequence=TCGTGG;
Pf3D7_02_v3	fimo	nucleotide_motif	410472	410477	24.1	+	.	Name=PF3D7_1007700-D2_Pf3D7_02_v3+;Alias=;ID=PF3D7_1007700-D2-6-Pf3D7_02_v3;pvalue=0.00391;sequence=TATTGT;
Pf3D7_02_v3	fimo	nucleotide_motif	410596	410601	24.1	+	.	Name=PF3D7_1007700-D2_Pf3D7_02_v3+;Alias=;ID=PF3D7_1007700-D2-7-Pf3D7_02_v3;pvalue=0.00391;sequence=TATTGT;
Pf3D7_02_v3	fimo	nucleotide_motif	411064	411069	24.1	+	.	Name=PF3D7_1007700-D2_Pf3D7_02_v3+;Alias=;ID=PF3D7_1007700-D2-8-Pf3D7_02_v3;pvalue=0.00391;sequence=TATTGT;
Pf3D7_02_v3	fimo	nucleotide_motif	411144	411149	24.1	-	.	Name=PF3D7_1007700-D2_Pf3D7_02_v3-;Alias=;ID=PF3D7_1007700-D2-9-Pf3D7_02_v3;pvalue=0.00391;sequence=TATTGT;
Pf3D7_02_v3	fimo	nucleotide_motif	410539	410544	22.7	-	.	Name=PF3D7_1007700-D2_Pf3D7_02_v3-;Alias=;ID=PF3D7_1007700-D2-10-Pf3D7_02_v3;pvalue=0.00538;sequence=TATTAC;
Pf3D7_02_v3	fimo	nucleotide_motif	410554	410559	21.9	+	.	Name=PF3D7_1007700-D2_Pf3D7_02_v3+;Alias=;ID=PF3D7_1007700-D2-11-Pf3D7_02_v3;pvalue=0.00647;sequence=TATTTC;
Pf3D7_02_v3	fimo	nucleotide_motif	410563	410568	21.9	+	.	Name=PF3D7_1007700-D2_Pf3D7_02_v3+;Alias=;ID=PF3D7_1007700-D2-12-Pf3D7_02_v3;pvalue=0.00647;sequence=TATTTC;
Pf3D7_02_v3	fimo	nucleotide_motif	411286	411291	21.9	-	.	Name=PF3D7_1007700-D2_Pf3D7_02_v3-;Alias=;ID=PF3D7_1007700-D2-13-Pf3D7_02_v3;pvalue=0.00647;sequence=TATTTC;
Pf3D7_02_v3	fimo	nucleotide_motif	410723	410728	21.9	+	.	Name=PF3D7_1007700-D2_Pf3D7_02_v3+;Alias=;ID=PF3D7_1007700-D2-14-Pf3D7_02_v3;pvalue=0.00651;sequence=CCCTGT;
Pf3D7_02_v3	fimo	nucleotide_motif	411167	411172	21.6	-	.	Name=PF3D7_1007700-D2_Pf3D7_02_v3-;Alias=;ID=PF3D7_1007700-D2-15-Pf3D7_02_v3;pvalue=0.00691;sequence=ACTTGT;
Pf3D7_02_v3	fimo	nucleotide_motif	410879	410884	20.9	+	.	Name=PF3D7_1007700-D2_Pf3D7_02_v3+;Alias=;ID=PF3D7_1007700-D2-16-Pf3D7_02_v3;pvalue=0.00809;sequence=TATTGA;
Pf3D7_02_v3	fimo	nucleotide_motif	410663	410668	20.8	-	.	Name=PF3D7_1007700-D2_Pf3D7_02_v3-;Alias=;ID=PF3D7_1007700-D2-17-Pf3D7_02_v3;pvalue=0.00826;sequence=TCGTTC;
Pf3D7_02_v3	fimo	nucleotide_motif	410957	410962	20.8	-	.	Name=PF3D7_1007700-D2_Pf3D7_02_v3-;Alias=;ID=PF3D7_1007700-D2-18-Pf3D7_02_v3;pvalue=0.0083;sequence=TCATCC;
Pf3D7_02_v3	fimo	nucleotide_motif	410829	410834	20.6	+	.	Name=PF3D7_1007700-D2_Pf3D7_02_v3+;Alias=;ID=PF3D7_1007700-D2-19-Pf3D7_02_v3;pvalue=0.00868;sequence=ATTTGC;
Pf3D7_02_v3	fimo	nucleotide_motif	422099	422104	35.9	-	.	Name=PF3D7_1007700-D2_Pf3D7_02_v3-;Alias=;ID=PF3D7_1007700-D2-1-Pf3D7_02_v3;pvalue=0.000255;sequence=CATTGC;
Pf3D7_02_v3	fimo	nucleotide_motif	422828	422833	34.5	+	.	Name=PF3D7_1007700-D2_Pf3D7_02_v3+;Alias=;ID=PF3D7_1007700-D2-2-Pf3D7_02_v3;pvalue=0.000352;sequence=CCTAGC;
Pf3D7_02_v3	fimo	nucleotide_motif	422406	422411	32.7	+	.	Name=PF3D7_1007700-D2_Pf3D7_02_v3+;Alias=;ID=PF3D7_1007700-D2-3-Pf3D7_02_v3;pvalue=0.000536;sequence=CCTTCC;
Pf3D7_02_v3	fimo	nucleotide_motif	422025	422030	31.5	+	.	Name=PF3D7_1007700-D2_Pf3D7_02_v3+;Alias=;ID=PF3D7_1007700-D2-4-Pf3D7_02_v3;pvalue=0.000709;sequence=TCTTGT;
Pf3D7_02_v3	fimo	nucleotide_motif	422580	422585	31.2	+	.	Name=PF3D7_1007700-D2_Pf3D7_02_v3+;Alias=;ID=PF3D7_1007700-D2-5-Pf3D7_02_v3;pvalue=0.000758;sequence=TAGTGC;
Pf3D7_02_v3	fimo	nucleotide_motif	422723	422728	30.3	-	.	Name=PF3D7_1007700-D2_Pf3D7_02_v3-;Alias=;ID=PF3D7_1007700-D2-6-Pf3D7_02_v3;pvalue=0.00094;sequence=AATTGC;
Pf3D7_02_v3	fimo	nucleotide_motif	422075	422080	28.8	+	.	Name=PF3D7_1007700-D2_Pf3D7_02_v3+;Alias=;ID=PF3D7_1007700-D2-7-Pf3D7_02_v3;pvalue=0.00131;sequence=TCTTAC;
Pf3D7_02_v3	fimo	nucleotide_motif	422413	422418	28.3	+	.	Name=PF3D7_1007700-D2_Pf3D7_02_v3+;Alias=;ID=PF3D7_1007700-D2-8-Pf3D7_02_v3;pvalue=0.00149;sequence=TCTTTC;
Pf3D7_02_v3	fimo	nucleotide_motif	421885	421890	27.3	-	.	Name=PF3D7_1007700-D2_Pf3D7_02_v3-;Alias=;ID=PF3D7_1007700-D2-9-Pf3D7_02_v3;pvalue=0.00188;sequence=TATAGC;
Pf3D7_02_v3	fimo	nucleotide_motif	422718	422723	27	-	.	Name=PF3D7_1007700-D2_Pf3D7_02_v3-;Alias=;ID=PF3D7_1007700-D2-10-Pf3D7_02_v3;pvalue=0.00197;sequence=CCTTTC;
Pf3D7_02_v3	fimo	nucleotide_motif	422559	422564	25.8	+	.	Name=PF3D7_1007700-D2_Pf3D7_02_v3+;Alias=;ID=PF3D7_1007700-D2-11-Pf3D7_02_v3;pvalue=0.00263;sequence=TATTGG;
Pf3D7_02_v3	fimo	nucleotide_motif	422243	422248	25.6	-	.	Name=PF3D7_1007700-D2_Pf3D7_02_v3-;Alias=;ID=PF3D7_1007700-D2-12-Pf3D7_02_v3;pvalue=0.00275;sequence=CCCTCC;
Pf3D7_02_v3	fimo	nucleotide_motif	422665	422670	25.6	-	.	Name=PF3D7_1007700-D2_Pf3D7_02_v3-;Alias=;ID=PF3D7_1007700-D2-13-Pf3D7_02_v3;pvalue=0.00275;sequence=CCCTCC;
Pf3D7_02_v3	fimo	nucleotide_motif	422120	422125	25.6	+	.	Name=PF3D7_1007700-D2_Pf3D7_02_v3+;Alias=;ID=PF3D7_1007700-D2-14-Pf3D7_02_v3;pvalue=0.00275;sequence=CCCTCC;
Pf3D7_02_v3	fimo	nucleotide_motif	422093	422098	25.5	-	.	Name=PF3D7_1007700-D2_Pf3D7_02_v3-;Alias=;ID=PF3D7_1007700-D2-15-Pf3D7_02_v3;pvalue=0.00284;sequence=TCCTGT;
Pf3D7_02_v3	fimo	nucleotide_motif	422001	422006	24.1	+	.	Name=PF3D7_1007700-D2_Pf3D7_02_v3+;Alias=;ID=PF3D7_1007700-D2-16-Pf3D7_02_v3;pvalue=0.00391;sequence=TATTGT;
Pf3D7_02_v3	fimo	nucleotide_motif	422036	422041	24.1	-	.	Name=PF3D7_1007700-D2_Pf3D7_02_v3-;Alias=;ID=PF3D7_1007700-D2-17-Pf3D7_02_v3;pvalue=0.00391;sequence=TATTGT;
Pf3D7_02_v3	fimo	nucleotide_motif	422619	422624	24.1	+	.	Name=PF3D7_1007700-D2_Pf3D7_02_v3+;Alias=;ID=PF3D7_1007700-D2-18-Pf3D7_02_v3;pvalue=0.00391;sequence=TATTGT;
Pf3D7_02_v3	fimo	nucleotide_motif	422657	422662	24.1	+	.	Name=PF3D7_1007700-D2_Pf3D7_02_v3+;Alias=;ID=PF3D7_1007700-D2-19-Pf3D7_02_v3;pvalue=0.00391;sequence=TATTGT;
Pf3D7_02_v3	fimo	nucleotide_motif	422333	422338	24	+	.	Name=PF3D7_1007700-D2_Pf3D7_02_v3+;Alias=;ID=PF3D7_1007700-D2-20-Pf3D7_02_v3;pvalue=0.00394;sequence=CATTGG;
Pf3D7_02_v3	fimo	nucleotide_motif	422670	422675	24	-	.	Name=PF3D7_1007700-D2_Pf3D7_02_v3-;Alias=;ID=PF3D7_1007700-D2-21-Pf3D7_02_v3;pvalue=0.00395;sequence=TCTCCC;
Pf3D7_02_v3	fimo	nucleotide_motif	422501	422506	22.7	-	.	Name=PF3D7_1007700-D2_Pf3D7_02_v3-;Alias=;ID=PF3D7_1007700-D2-22-Pf3D7_02_v3;pvalue=0.00538;sequence=TATTAC;
Pf3D7_02_v3	fimo	nucleotide_motif	422606	422611	22.7	-	.	Name=PF3D7_1007700-D2_Pf3D7_02_v3-;Alias=;ID=PF3D7_1007700-D2-23-Pf3D7_02_v3;pvalue=0.00538;sequence=TATTAC;
Pf3D7_02_v3	fimo	nucleotide_motif	422405	422410	22.7	+	.	Name=PF3D7_1007700-D2_Pf3D7_02_v3+;Alias=;ID=PF3D7_1007700-D2-24-Pf3D7_02_v3;pvalue=0.00541;sequence=TCCTTC;
Pf3D7_02_v3	fimo	nucleotide_motif	422215	422220	22.6	+	.	Name=PF3D7_1007700-D2_Pf3D7_02_v3+;Alias=;ID=PF3D7_1007700-D2-25-Pf3D7_02_v3;pvalue=0.00544;sequence=TCGTGT;
Pf3D7_02_v3	fimo	nucleotide_motif	422728	422733	21.8	+	.	Name=PF3D7_1007700-D2_Pf3D7_02_v3+;Alias=;ID=PF3D7_1007700-D2-26-Pf3D7_02_v3;pvalue=0.00654;sequence=TCTAGG;
Pf3D7_02_v3	fimo	nucleotide_motif	422498	422503	20.9	-	.	Name=PF3D7_1007700-D2_Pf3D7_02_v3-;Alias=;ID=PF3D7_1007700-D2-27-Pf3D7_02_v3;pvalue=0.00815;sequence=TACAGC;
Pf3D7_02_v3	fimo	nucleotide_motif	421892	421897	20.7	+	.	Name=PF3D7_1007700-D2_Pf3D7_02_v3+;Alias=;ID=PF3D7_1007700-D2-28-Pf3D7_02_v3;pvalue=0.0085;sequence=CATTAC;
Pf3D7_02_v3	fimo	nucleotide_motif	422769	422774	20.6	-	.	Name=PF3D7_1007700-D2_Pf3D7_02_v3-;Alias=;ID=PF3D7_1007700-D2-29-Pf3D7_02_v3;pvalue=0.00868;sequence=ATTTGC;
Pf3D7_02_v3	fimo	nucleotide_motif	421880	421885	20.5	-	.	Name=PF3D7_1007700-D2_Pf3D7_02_v3-;Alias=;ID=PF3D7_1007700-D2-30-Pf3D7_02_v3;pvalue=0.00885;sequence=CATTTC;
Pf3D7_02_v3	fimo	nucleotide_motif	422012	422017	20.3	+	.	Name=PF3D7_1007700-D2_Pf3D7_02_v3+;Alias=;ID=PF3D7_1007700-D2-31-Pf3D7_02_v3;pvalue=0.00929;sequence=ACTTTC;
Pf3D7_02_v3	fimo	nucleotide_motif	422602	422607	20.3	-	.	Name=PF3D7_1007700-D2_Pf3D7_02_v3-;Alias=;ID=PF3D7_1007700-D2-32-Pf3D7_02_v3;pvalue=0.00929;sequence=ACTTTC;
Pf3D7_02_v3	fimo	nucleotide_motif	422417	422422	20.2	+	.	Name=PF3D7_1007700-D2_Pf3D7_02_v3+;Alias=;ID=PF3D7_1007700-D2-33-Pf3D7_02_v3;pvalue=0.00949;sequence=TCTCTC;
Pf3D7_02_v3	fimo	nucleotide_motif	425206	425211	45.4	+	.	Name=PF3D7_1007700-D2_Pf3D7_02_v3+;Alias=;ID=PF3D7_1007700-D2-1-Pf3D7_02_v3;pvalue=2.87e-05;sequence=TCTTGC;
Pf3D7_02_v3	fimo	nucleotide_motif	425465	425470	35.5	+	.	Name=PF3D7_1007700-D2_Pf3D7_02_v3+;Alias=;ID=PF3D7_1007700-D2-2-Pf3D7_02_v3;pvalue=0.000284;sequence=ACTTGC;
Pf3D7_02_v3	fimo	nucleotide_motif	425549	425554	31.5	-	.	Name=PF3D7_1007700-D2_Pf3D7_02_v3-;Alias=;ID=PF3D7_1007700-D2-3-Pf3D7_02_v3;pvalue=0.000709;sequence=TCTTGT;
Pf3D7_02_v3	fimo	nucleotide_motif	426060	426065	28.3	+	.	Name=PF3D7_1007700-D2_Pf3D7_02_v3+;Alias=;ID=PF3D7_1007700-D2-4-Pf3D7_02_v3;pvalue=0.00149;sequence=TCTTTC;
Pf3D7_02_v3	fimo	nucleotide_motif	425938	425943	27	+	.	Name=PF3D7_1007700-D2_Pf3D7_02_v3+;Alias=;ID=PF3D7_1007700-D2-5-Pf3D7_02_v3;pvalue=0.00197;sequence=CCTTTC;
Pf3D7_02_v3	fimo	nucleotide_motif	425293	425298	25.8	-	.	Name=PF3D7_1007700-D2_Pf3D7_02_v3-;Alias=;ID=PF3D7_1007700-D2-6-Pf3D7_02_v3;pvalue=0.00263;sequence=TATTGG;
Pf3D7_02_v3	fimo	nucleotide_motif	425971	425976	25.8	-	.	Name=PF3D7_1007700-D2_Pf3D7_02_v3-;Alias=;ID=PF3D7_1007700-D2-7-Pf3D7_02_v3;pvalue=0.00264;sequence=TGCTGC;
Pf3D7_02_v3	fimo	nucleotide_motif	425432	425437	24	+	.	Name=PF3D7_1007700-D2_Pf3D7_02_v3+;Alias=;ID=PF3D7_1007700-D2-8-Pf3D7_02_v3;pvalue=0.00398;sequence=ACTTGG;
Pf3D7_02_v3	fimo	nucleotide_motif	425722	425727	23.7	-	.	Name=PF3D7_1007700-D2_Pf3D7_02_v3-;Alias=;ID=PF3D7_1007700-D2-9-Pf3D7_02_v3;pvalue=0.00423;sequence=GCTTAC;
Pf3D7_02_v3	fimo	nucleotide_motif	425726	425731	23.6	-	.	Name=PF3D7_1007700-D2_Pf3D7_02_v3-;Alias=;ID=PF3D7_1007700-D2-10-Pf3D7_02_v3;pvalue=0.00435;sequence=TCAAGC;
Pf3D7_02_v3	fimo	nucleotide_motif	425751	425756	21.9	+	.	Name=PF3D7_1007700-D2_Pf3D7_02_v3+;Alias=;ID=PF3D7_1007700-D2-11-Pf3D7_02_v3;pvalue=0.00647;sequence=TATTTC;
Pf3D7_02_v3	fimo	nucleotide_motif	425872	425877	21.9	+	.	Name=PF3D7_1007700-D2_Pf3D7_02_v3+;Alias=;ID=PF3D7_1007700-D2-12-Pf3D7_02_v3;pvalue=0.00647;sequence=TATTTC;
Pf3D7_02_v3	fimo	nucleotide_motif	425926	425931	21.9	-	.	Name=PF3D7_1007700-D2_Pf3D7_02_v3-;Alias=;ID=PF3D7_1007700-D2-13-Pf3D7_02_v3;pvalue=0.0065;sequence=TCTACC;
Pf3D7_02_v3	fimo	nucleotide_motif	425726	425731	21.5	+	.	Name=PF3D7_1007700-D2_Pf3D7_02_v3+;Alias=;ID=PF3D7_1007700-D2-14-Pf3D7_02_v3;pvalue=0.007;sequence=GCTTGA;
Pf3D7_02_v3	fimo	nucleotide_motif	425184	425189	20.7	-	.	Name=PF3D7_1007700-D2_Pf3D7_02_v3-;Alias=;ID=PF3D7_1007700-D2-15-Pf3D7_02_v3;pvalue=0.0085;sequence=CATTAC;
Pf3D7_02_v3	fimo	nucleotide_motif	425524	425529	20.7	+	.	Name=PF3D7_1007700-D2_Pf3D7_02_v3+;Alias=;ID=PF3D7_1007700-D2-16-Pf3D7_02_v3;pvalue=0.0085;sequence=CATTAC;
Pf3D7_02_v3	fimo	nucleotide_motif	425180	425185	20.6	+	.	Name=PF3D7_1007700-D2_Pf3D7_02_v3+;Alias=;ID=PF3D7_1007700-D2-17-Pf3D7_02_v3;pvalue=0.00868;sequence=CCGTGT;
Pf3D7_02_v3	fimo	nucleotide_motif	425349	425354	20.5	+	.	Name=PF3D7_1007700-D2_Pf3D7_02_v3+;Alias=;ID=PF3D7_1007700-D2-18-Pf3D7_02_v3;pvalue=0.00885;sequence=CATTTC;
Pf3D7_02_v3	fimo	nucleotide_motif	425439	425444	20.5	-	.	Name=PF3D7_1007700-D2_Pf3D7_02_v3-;Alias=;ID=PF3D7_1007700-D2-19-Pf3D7_02_v3;pvalue=0.00885;sequence=CATTTC;
Pf3D7_02_v3	fimo	nucleotide_motif	425611	425616	20.5	+	.	Name=PF3D7_1007700-D2_Pf3D7_02_v3+;Alias=;ID=PF3D7_1007700-D2-20-Pf3D7_02_v3;pvalue=0.00885;sequence=CATTTC;
Pf3D7_02_v3	fimo	nucleotide_motif	425370	425375	20.4	+	.	Name=PF3D7_1007700-D2_Pf3D7_02_v3+;Alias=;ID=PF3D7_1007700-D2-21-Pf3D7_02_v3;pvalue=0.00903;sequence=ACTTAC;
Pf3D7_02_v3	fimo	nucleotide_motif	425428	425433	20.4	+	.	Name=PF3D7_1007700-D2_Pf3D7_02_v3+;Alias=;ID=PF3D7_1007700-D2-22-Pf3D7_02_v3;pvalue=0.00903;sequence=ACTTAC;
Pf3D7_02_v3	fimo	nucleotide_motif	425444	425449	20.4	-	.	Name=PF3D7_1007700-D2_Pf3D7_02_v3-;Alias=;ID=PF3D7_1007700-D2-23-Pf3D7_02_v3;pvalue=0.00903;sequence=ACTTAC;
Pf3D7_02_v3	fimo	nucleotide_motif	425095	425100	31.5	+	.	Name=PF3D7_1007700-D2_Pf3D7_02_v3+;Alias=;ID=PF3D7_1007700-D2-1-Pf3D7_02_v3;pvalue=0.000709;sequence=TCTTGT;
Pf3D7_02_v3	fimo	nucleotide_motif	424826	424831	29.4	+	.	Name=PF3D7_1007700-D2_Pf3D7_02_v3+;Alias=;ID=PF3D7_1007700-D2-2-Pf3D7_02_v3;pvalue=0.00114;sequence=TTTTGC;
Pf3D7_02_v3	fimo	nucleotide_motif	425165	425170	28.3	-	.	Name=PF3D7_1007700-D2_Pf3D7_02_v3-;Alias=;ID=PF3D7_1007700-D2-3-Pf3D7_02_v3;pvalue=0.00149;sequence=TCTTTC;
Pf3D7_02_v3	fimo	nucleotide_motif	425022	425027	28.3	+	.	Name=PF3D7_1007700-D2_Pf3D7_02_v3+;Alias=;ID=PF3D7_1007700-D2-4-Pf3D7_02_v3;pvalue=0.00149;sequence=TCTTTC;
Pf3D7_02_v3	fimo	nucleotide_motif	424618	424623	27.7	+	.	Name=PF3D7_1007700-D2_Pf3D7_02_v3+;Alias=;ID=PF3D7_1007700-D2-5-Pf3D7_02_v3;pvalue=0.0017;sequence=TCTTGA;
Pf3D7_02_v3	fimo	nucleotide_motif	424817	424822	27.2	-	.	Name=PF3D7_1007700-D2_Pf3D7_02_v3-;Alias=;ID=PF3D7_1007700-D2-6-Pf3D7_02_v3;pvalue=0.00191;sequence=CTTTGC;
Pf3D7_02_v3	fimo	nucleotide_motif	425287	425292	27	-	.	Name=PF3D7_1007700-D2_Pf3D7_02_v3-;Alias=;ID=PF3D7_1007700-D2-7-Pf3D7_02_v3;pvalue=0.00197;sequence=CCTTTC;
Pf3D7_02_v3	fimo	nucleotide_motif	424783	424788	27	+	.	Name=PF3D7_1007700-D2_Pf3D7_02_v3+;Alias=;ID=PF3D7_1007700-D2-8-Pf3D7_02_v3;pvalue=0.00197;sequence=CCTTTC;
Pf3D7_02_v3	fimo	nucleotide_motif	425254	425259	25.8	+	.	Name=PF3D7_1007700-D2_Pf3D7_02_v3+;Alias=;ID=PF3D7_1007700-D2-9-Pf3D7_02_v3;pvalue=0.00264;sequence=TGCTGC;
Pf3D7_02_v3	fimo	nucleotide_motif	424633	424638	25.4	-	.	Name=PF3D7_1007700-D2_Pf3D7_02_v3-;Alias=;ID=PF3D7_1007700-D2-10-Pf3D7_02_v3;pvalue=0.00288;sequence=ACTTCC;
Pf3D7_02_v3	fimo	nucleotide_motif	425101	425106	24.1	+	.	Name=PF3D7_1007700-D2_Pf3D7_02_v3+;Alias=;ID=PF3D7_1007700-D2-11-Pf3D7_02_v3;pvalue=0.00391;sequence=TATTGT;
Pf3D7_02_v3	fimo	nucleotide_motif	425503	425508	23.7	+	.	Name=PF3D7_1007700-D2_Pf3D7_02_v3+;Alias=;ID=PF3D7_1007700-D2-12-Pf3D7_02_v3;pvalue=0.00423;sequence=GCTTAC;
Pf3D7_02_v3	fimo	nucleotide_motif	425499	425504	23.6	+	.	Name=PF3D7_1007700-D2_Pf3D7_02_v3+;Alias=;ID=PF3D7_1007700-D2-13-Pf3D7_02_v3;pvalue=0.00435;sequence=TCAAGC;
Pf3D7_02_v3	fimo	nucleotide_motif	425011	425016	22.7	-	.	Name=PF3D7_1007700-D2_Pf3D7_02_v3-;Alias=;ID=PF3D7_1007700-D2-14-Pf3D7_02_v3;pvalue=0.00538;sequence=TATTAC;
Pf3D7_02_v3	fimo	nucleotide_motif	424993	424998	21.9	-	.	Name=PF3D7_1007700-D2_Pf3D7_02_v3-;Alias=;ID=PF3D7_1007700-D2-15-Pf3D7_02_v3;pvalue=0.00647;sequence=TATTTC;
Pf3D7_02_v3	fimo	nucleotide_motif	425056	425061	21.9	-	.	Name=PF3D7_1007700-D2_Pf3D7_02_v3-;Alias=;ID=PF3D7_1007700-D2-16-Pf3D7_02_v3;pvalue=0.00647;sequence=TATTTC;
Pf3D7_02_v3	fimo	nucleotide_motif	425353	425358	21.9	-	.	Name=PF3D7_1007700-D2_Pf3D7_02_v3-;Alias=;ID=PF3D7_1007700-D2-17-Pf3D7_02_v3;pvalue=0.00647;sequence=TATTTC;
Pf3D7_02_v3	fimo	nucleotide_motif	425474	425479	21.9	-	.	Name=PF3D7_1007700-D2_Pf3D7_02_v3-;Alias=;ID=PF3D7_1007700-D2-18-Pf3D7_02_v3;pvalue=0.00647;sequence=TATTTC;
Pf3D7_02_v3	fimo	nucleotide_motif	425299	425304	21.9	+	.	Name=PF3D7_1007700-D2_Pf3D7_02_v3+;Alias=;ID=PF3D7_1007700-D2-19-Pf3D7_02_v3;pvalue=0.0065;sequence=TCTACC;
Pf3D7_02_v3	fimo	nucleotide_motif	424629	424634	21.9	-	.	Name=PF3D7_1007700-D2_Pf3D7_02_v3-;Alias=;ID=PF3D7_1007700-D2-20-Pf3D7_02_v3;pvalue=0.00651;sequence=CCCTGT;
Pf3D7_02_v3	fimo	nucleotide_motif	425046	425051	21.7	-	.	Name=PF3D7_1007700-D2_Pf3D7_02_v3-;Alias=;ID=PF3D7_1007700-D2-21-Pf3D7_02_v3;pvalue=0.00674;sequence=TCTGGA;
Pf3D7_02_v3	fimo	nucleotide_motif	425499	425504	21.5	-	.	Name=PF3D7_1007700-D2_Pf3D7_02_v3-;Alias=;ID=PF3D7_1007700-D2-22-Pf3D7_02_v3;pvalue=0.007;sequence=GCTTGA;
Pf3D7_02_v3	fimo	nucleotide_motif	424651	424656	20.5	+	.	Name=PF3D7_1007700-D2_Pf3D7_02_v3+;Alias=;ID=PF3D7_1007700-D2-23-Pf3D7_02_v3;pvalue=0.00885;sequence=CATTTC;
Pf3D7_02_v3	fimo	nucleotide_motif	426651	426656	34.2	-	.	Name=PF3D7_1007700-D2_Pf3D7_02_v3-;Alias=;ID=PF3D7_1007700-D2-1-Pf3D7_02_v3;pvalue=0.000381;sequence=TCTTCC;
Pf3D7_02_v3	fimo	nucleotide_motif	426482	426487	33.9	-	.	Name=PF3D7_1007700-D2_Pf3D7_02_v3-;Alias=;ID=PF3D7_1007700-D2-2-Pf3D7_02_v3;pvalue=0.000409;sequence=TCTTGG;
Pf3D7_02_v3	fimo	nucleotide_motif	426860	426865	29.4	-	.	Name=PF3D7_1007700-D2_Pf3D7_02_v3-;Alias=;ID=PF3D7_1007700-D2-3-Pf3D7_02_v3;pvalue=0.00114;sequence=TTTTGC;
Pf3D7_02_v3	fimo	nucleotide_motif	426232	426237	27.7	+	.	Name=PF3D7_1007700-D2_Pf3D7_02_v3+;Alias=;ID=PF3D7_1007700-D2-4-Pf3D7_02_v3;pvalue=0.0017;sequence=TCTTGA;
Pf3D7_02_v3	fimo	nucleotide_motif	426888	426893	24.1	-	.	Name=PF3D7_1007700-D2_Pf3D7_02_v3-;Alias=;ID=PF3D7_1007700-D2-5-Pf3D7_02_v3;pvalue=0.00391;sequence=TATTGT;
Pf3D7_02_v3	fimo	nucleotide_motif	426714	426719	24	-	.	Name=PF3D7_1007700-D2_Pf3D7_02_v3-;Alias=;ID=PF3D7_1007700-D2-6-Pf3D7_02_v3;pvalue=0.00399;sequence=GAGTGC;
Pf3D7_02_v3	fimo	nucleotide_motif	426884	426889	22.7	+	.	Name=PF3D7_1007700-D2_Pf3D7_02_v3+;Alias=;ID=PF3D7_1007700-D2-7-Pf3D7_02_v3;pvalue=0.00538;sequence=TATTAC;
Pf3D7_02_v3	fimo	nucleotide_motif	426564	426569	22.7	+	.	Name=PF3D7_1007700-D2_Pf3D7_02_v3+;Alias=;ID=PF3D7_1007700-D2-8-Pf3D7_02_v3;pvalue=0.00541;sequence=TCCTTC;
Pf3D7_02_v3	fimo	nucleotide_motif	426310	426315	21.9	-	.	Name=PF3D7_1007700-D2_Pf3D7_02_v3-;Alias=;ID=PF3D7_1007700-D2-9-Pf3D7_02_v3;pvalue=0.00647;sequence=TATTTC;
Pf3D7_02_v3	fimo	nucleotide_motif	426785	426790	21.9	-	.	Name=PF3D7_1007700-D2_Pf3D7_02_v3-;Alias=;ID=PF3D7_1007700-D2-10-Pf3D7_02_v3;pvalue=0.00647;sequence=TATTTC;
Pf3D7_02_v3	fimo	nucleotide_motif	426820	426825	21.9	-	.	Name=PF3D7_1007700-D2_Pf3D7_02_v3-;Alias=;ID=PF3D7_1007700-D2-11-Pf3D7_02_v3;pvalue=0.00647;sequence=TATTTC;
Pf3D7_02_v3	fimo	nucleotide_motif	426478	426483	21.9	+	.	Name=PF3D7_1007700-D2_Pf3D7_02_v3+;Alias=;ID=PF3D7_1007700-D2-12-Pf3D7_02_v3;pvalue=0.0065;sequence=TCTACC;
Pf3D7_02_v3	fimo	nucleotide_motif	426471	426476	21.5	-	.	Name=PF3D7_1007700-D2_Pf3D7_02_v3-;Alias=;ID=PF3D7_1007700-D2-13-Pf3D7_02_v3;pvalue=0.00703;sequence=TCCTGA;
Pf3D7_02_v3	fimo	nucleotide_motif	426856	426861	20.9	+	.	Name=PF3D7_1007700-D2_Pf3D7_02_v3+;Alias=;ID=PF3D7_1007700-D2-14-Pf3D7_02_v3;pvalue=0.0082;sequence=TTGTGC;
Pf3D7_02_v3	fimo	nucleotide_motif	426665	426670	20.5	+	.	Name=PF3D7_1007700-D2_Pf3D7_02_v3+;Alias=;ID=PF3D7_1007700-D2-15-Pf3D7_02_v3;pvalue=0.00885;sequence=CATTTC;
Pf3D7_02_v3	fimo	nucleotide_motif	434726	434731	33	+	.	Name=PF3D7_1007700-D2_Pf3D7_02_v3+;Alias=;ID=PF3D7_1007700-D2-1-Pf3D7_02_v3;pvalue=0.000498;sequence=GATTGC;
Pf3D7_02_v3	fimo	nucleotide_motif	434965	434970	29.4	+	.	Name=PF3D7_1007700-D2_Pf3D7_02_v3+;Alias=;ID=PF3D7_1007700-D2-2-Pf3D7_02_v3;pvalue=0.00114;sequence=TTTTGC;
Pf3D7_02_v3	fimo	nucleotide_motif	434633	434638	28.3	-	.	Name=PF3D7_1007700-D2_Pf3D7_02_v3-;Alias=;ID=PF3D7_1007700-D2-3-Pf3D7_02_v3;pvalue=0.00149;sequence=TCTTTC;
Pf3D7_02_v3	fimo	nucleotide_motif	434662	434667	28.2	-	.	Name=PF3D7_1007700-D2_Pf3D7_02_v3-;Alias=;ID=PF3D7_1007700-D2-4-Pf3D7_02_v3;pvalue=0.00151;sequence=CCTTGT;
Pf3D7_02_v3	fimo	nucleotide_motif	434731	434736	28.2	+	.	Name=PF3D7_1007700-D2_Pf3D7_02_v3+;Alias=;ID=PF3D7_1007700-D2-5-Pf3D7_02_v3;pvalue=0.00151;sequence=CCTTGT;
Pf3D7_02_v3	fimo	nucleotide_motif	435168	435173	27.1	+	.	Name=PF3D7_1007700-D2_Pf3D7_02_v3+;Alias=;ID=PF3D7_1007700-D2-6-Pf3D7_02_v3;pvalue=0.00195;sequence=CCTTAC;
Pf3D7_02_v3	fimo	nucleotide_motif	434546	434551	26.2	-	.	Name=PF3D7_1007700-D2_Pf3D7_02_v3-;Alias=;ID=PF3D7_1007700-D2-7-Pf3D7_02_v3;pvalue=0.00242;sequence=TATTCC;
Pf3D7_02_v3	fimo	nucleotide_motif	434532	434537	25.8	+	.	Name=PF3D7_1007700-D2_Pf3D7_02_v3+;Alias=;ID=PF3D7_1007700-D2-8-Pf3D7_02_v3;pvalue=0.00263;sequence=TATTGG;
Pf3D7_02_v3	fimo	nucleotide_motif	434899	434904	25.8	+	.	Name=PF3D7_1007700-D2_Pf3D7_02_v3+;Alias=;ID=PF3D7_1007700-D2-9-Pf3D7_02_v3;pvalue=0.00263;sequence=TATTGG;
Pf3D7_02_v3	fimo	nucleotide_motif	434917	434922	25.6	+	.	Name=PF3D7_1007700-D2_Pf3D7_02_v3+;Alias=;ID=PF3D7_1007700-D2-10-Pf3D7_02_v3;pvalue=0.00275;sequence=CCCTCC;
Pf3D7_02_v3	fimo	nucleotide_motif	435112	435117	24.1	-	.	Name=PF3D7_1007700-D2_Pf3D7_02_v3-;Alias=;ID=PF3D7_1007700-D2-11-Pf3D7_02_v3;pvalue=0.00391;sequence=TATTGT;
Pf3D7_02_v3	fimo	nucleotide_motif	434423	434428	22.7	-	.	Name=PF3D7_1007700-D2_Pf3D7_02_v3-;Alias=;ID=PF3D7_1007700-D2-12-Pf3D7_02_v3;pvalue=0.00538;sequence=TATTAC;
Pf3D7_02_v3	fimo	nucleotide_motif	435053	435058	21.9	-	.	Name=PF3D7_1007700-D2_Pf3D7_02_v3-;Alias=;ID=PF3D7_1007700-D2-13-Pf3D7_02_v3;pvalue=0.00647;sequence=TATTTC;
Pf3D7_02_v3	fimo	nucleotide_motif	435064	435069	21.9	-	.	Name=PF3D7_1007700-D2_Pf3D7_02_v3-;Alias=;ID=PF3D7_1007700-D2-14-Pf3D7_02_v3;pvalue=0.00647;sequence=TATTTC;
Pf3D7_02_v3	fimo	nucleotide_motif	434931	434936	20.1	+	.	Name=PF3D7_1007700-D2_Pf3D7_02_v3+;Alias=;ID=PF3D7_1007700-D2-15-Pf3D7_02_v3;pvalue=0.00965;sequence=TGTTCC;
Pf3D7_02_v3	fimo	nucleotide_motif	435581	435586	43.2	-	.	Name=PF3D7_1007700-D2_Pf3D7_02_v3-;Alias=;ID=PF3D7_1007700-D2-1-Pf3D7_02_v3;pvalue=4.78e-05;sequence=TCCTGC;
Pf3D7_02_v3	fimo	nucleotide_motif	435304	435309	34.6	+	.	Name=PF3D7_1007700-D2_Pf3D7_02_v3+;Alias=;ID=PF3D7_1007700-D2-2-Pf3D7_02_v3;pvalue=0.000347;sequence=TCATGC;
Pf3D7_02_v3	fimo	nucleotide_motif	435754	435759	32.7	-	.	Name=PF3D7_1007700-D2_Pf3D7_02_v3-;Alias=;ID=PF3D7_1007700-D2-3-Pf3D7_02_v3;pvalue=0.000536;sequence=CCTTCC;
Pf3D7_02_v3	fimo	nucleotide_motif	435437	435442	30.3	-	.	Name=PF3D7_1007700-D2_Pf3D7_02_v3-;Alias=;ID=PF3D7_1007700-D2-4-Pf3D7_02_v3;pvalue=0.00094;sequence=AATTGC;
Pf3D7_02_v3	fimo	nucleotide_motif	435259	435264	26.2	+	.	Name=PF3D7_1007700-D2_Pf3D7_02_v3+;Alias=;ID=PF3D7_1007700-D2-5-Pf3D7_02_v3;pvalue=0.00242;sequence=TATTCC;
Pf3D7_02_v3	fimo	nucleotide_motif	435365	435370	25.8	-	.	Name=PF3D7_1007700-D2_Pf3D7_02_v3-;Alias=;ID=PF3D7_1007700-D2-6-Pf3D7_02_v3;pvalue=0.00263;sequence=TATTGG;
Pf3D7_02_v3	fimo	nucleotide_motif	435584	435589	25.5	-	.	Name=PF3D7_1007700-D2_Pf3D7_02_v3-;Alias=;ID=PF3D7_1007700-D2-7-Pf3D7_02_v3;pvalue=0.00281;sequence=CATTCC;
Pf3D7_02_v3	fimo	nucleotide_motif	435032	435037	22.7	+	.	Name=PF3D7_1007700-D2_Pf3D7_02_v3+;Alias=;ID=PF3D7_1007700-D2-8-Pf3D7_02_v3;pvalue=0.00538;sequence=TATTAC;
Pf3D7_02_v3	fimo	nucleotide_motif	435799	435804	21.9	-	.	Name=PF3D7_1007700-D2_Pf3D7_02_v3-;Alias=;ID=PF3D7_1007700-D2-9-Pf3D7_02_v3;pvalue=0.00647;sequence=TATTTC;
Pf3D7_02_v3	fimo	nucleotide_motif	435818	435823	20.7	+	.	Name=PF3D7_1007700-D2_Pf3D7_02_v3+;Alias=;ID=PF3D7_1007700-D2-10-Pf3D7_02_v3;pvalue=0.0085;sequence=CATTAC;
Pf3D7_02_v3	fimo	nucleotide_motif	435434	435439	20.1	-	.	Name=PF3D7_1007700-D2_Pf3D7_02_v3-;Alias=;ID=PF3D7_1007700-D2-11-Pf3D7_02_v3;pvalue=0.00981;sequence=TGCGGC;
Pf3D7_02_v3	fimo	nucleotide_motif	440384	440389	34.2	-	.	Name=PF3D7_1007700-D2_Pf3D7_02_v3-;Alias=;ID=PF3D7_1007700-D2-1-Pf3D7_02_v3;pvalue=0.000381;sequence=TCTTCC;
Pf3D7_02_v3	fimo	nucleotide_motif	439863	439868	28.3	+	.	Name=PF3D7_1007700-D2_Pf3D7_02_v3+;Alias=;ID=PF3D7_1007700-D2-2-Pf3D7_02_v3;pvalue=0.00149;sequence=TCTTTC;
Pf3D7_02_v3	fimo	nucleotide_motif	439844	439849	27.3	+	.	Name=PF3D7_1007700-D2_Pf3D7_02_v3+;Alias=;ID=PF3D7_1007700-D2-3-Pf3D7_02_v3;pvalue=0.00188;sequence=TATAGC;
Pf3D7_02_v3	fimo	nucleotide_motif	440009	440014	26.2	-	.	Name=PF3D7_1007700-D2_Pf3D7_02_v3-;Alias=;ID=PF3D7_1007700-D2-4-Pf3D7_02_v3;pvalue=0.00242;sequence=TATTCC;
Pf3D7_02_v3	fimo	nucleotide_motif	440262	440267	26.2	-	.	Name=PF3D7_1007700-D2_Pf3D7_02_v3-;Alias=;ID=PF3D7_1007700-D2-5-Pf3D7_02_v3;pvalue=0.00242;sequence=TATTCC;
Pf3D7_02_v3	fimo	nucleotide_motif	440332	440337	26.2	+	.	Name=PF3D7_1007700-D2_Pf3D7_02_v3+;Alias=;ID=PF3D7_1007700-D2-6-Pf3D7_02_v3;pvalue=0.00242;sequence=TATTCC;
Pf3D7_02_v3	fimo	nucleotide_motif	440508	440513	25.6	-	.	Name=PF3D7_1007700-D2_Pf3D7_02_v3-;Alias=;ID=PF3D7_1007700-D2-7-Pf3D7_02_v3;pvalue=0.00275;sequence=ACATGC;
Pf3D7_02_v3	fimo	nucleotide_motif	439964	439969	24.1	+	.	Name=PF3D7_1007700-D2_Pf3D7_02_v3+;Alias=;ID=PF3D7_1007700-D2-8-Pf3D7_02_v3;pvalue=0.00391;sequence=TATTGT;
Pf3D7_02_v3	fimo	nucleotide_motif	440701	440706	24.1	+	.	Name=PF3D7_1007700-D2_Pf3D7_02_v3+;Alias=;ID=PF3D7_1007700-D2-9-Pf3D7_02_v3;pvalue=0.00391;sequence=TATTGT;
Pf3D7_02_v3	fimo	nucleotide_motif	440555	440560	22.7	-	.	Name=PF3D7_1007700-D2_Pf3D7_02_v3-;Alias=;ID=PF3D7_1007700-D2-10-Pf3D7_02_v3;pvalue=0.00538;sequence=TATTAC;
Pf3D7_02_v3	fimo	nucleotide_motif	439740	439745	21.9	+	.	Name=PF3D7_1007700-D2_Pf3D7_02_v3+;Alias=;ID=PF3D7_1007700-D2-11-Pf3D7_02_v3;pvalue=0.00647;sequence=TATTTC;
Pf3D7_02_v3	fimo	nucleotide_motif	439884	439889	21.9	-	.	Name=PF3D7_1007700-D2_Pf3D7_02_v3-;Alias=;ID=PF3D7_1007700-D2-12-Pf3D7_02_v3;pvalue=0.00647;sequence=TATTTC;
Pf3D7_02_v3	fimo	nucleotide_motif	439932	439937	21.9	-	.	Name=PF3D7_1007700-D2_Pf3D7_02_v3-;Alias=;ID=PF3D7_1007700-D2-13-Pf3D7_02_v3;pvalue=0.00647;sequence=TATTTC;
Pf3D7_02_v3	fimo	nucleotide_motif	440594	440599	20.9	-	.	Name=PF3D7_1007700-D2_Pf3D7_02_v3-;Alias=;ID=PF3D7_1007700-D2-14-Pf3D7_02_v3;pvalue=0.00809;sequence=TATTGA;
Pf3D7_02_v3	fimo	nucleotide_motif	440245	440250	20.5	+	.	Name=PF3D7_1007700-D2_Pf3D7_02_v3+;Alias=;ID=PF3D7_1007700-D2-15-Pf3D7_02_v3;pvalue=0.00885;sequence=CATTTC;
Pf3D7_02_v3	fimo	nucleotide_motif	440308	440313	20.5	-	.	Name=PF3D7_1007700-D2_Pf3D7_02_v3-;Alias=;ID=PF3D7_1007700-D2-16-Pf3D7_02_v3;pvalue=0.00885;sequence=CATTTC;
Pf3D7_02_v3	fimo	nucleotide_motif	439734	439739	20.4	+	.	Name=PF3D7_1007700-D2_Pf3D7_02_v3+;Alias=;ID=PF3D7_1007700-D2-17-Pf3D7_02_v3;pvalue=0.00906;sequence=TCATGG;
Pf3D7_02_v3	fimo	nucleotide_motif	439760	439765	20.1	-	.	Name=PF3D7_1007700-D2_Pf3D7_02_v3-;Alias=;ID=PF3D7_1007700-D2-18-Pf3D7_02_v3;pvalue=0.00965;sequence=TGTTCC;
Pf3D7_02_v3	fimo	nucleotide_motif	444104	444109	45.4	-	.	Name=PF3D7_1007700-D2_Pf3D7_02_v3-;Alias=;ID=PF3D7_1007700-D2-1-Pf3D7_02_v3;pvalue=2.87e-05;sequence=TCTTGC;
Pf3D7_02_v3	fimo	nucleotide_motif	444379	444384	31.5	+	.	Name=PF3D7_1007700-D2_Pf3D7_02_v3+;Alias=;ID=PF3D7_1007700-D2-2-Pf3D7_02_v3;pvalue=0.000709;sequence=TCTTGT;
Pf3D7_02_v3	fimo	nucleotide_motif	443668	443673	27	+	.	Name=PF3D7_1007700-D2_Pf3D7_02_v3+;Alias=;ID=PF3D7_1007700-D2-3-Pf3D7_02_v3;pvalue=0.00197;sequence=CCTTTC;
Pf3D7_02_v3	fimo	nucleotide_motif	444392	444397	27	+	.	Name=PF3D7_1007700-D2_Pf3D7_02_v3+;Alias=;ID=PF3D7_1007700-D2-4-Pf3D7_02_v3;pvalue=0.00197;sequence=CCTTTC;
Pf3D7_02_v3	fimo	nucleotide_motif	444327	444332	26.2	-	.	Name=PF3D7_1007700-D2_Pf3D7_02_v3-;Alias=;ID=PF3D7_1007700-D2-5-Pf3D7_02_v3;pvalue=0.00242;sequence=TATTCC;
Pf3D7_02_v3	fimo	nucleotide_motif	443880	443885	25.8	+	.	Name=PF3D7_1007700-D2_Pf3D7_02_v3+;Alias=;ID=PF3D7_1007700-D2-6-Pf3D7_02_v3;pvalue=0.00263;sequence=TATTGG;
Pf3D7_02_v3	fimo	nucleotide_motif	443940	443945	25.6	+	.	Name=PF3D7_1007700-D2_Pf3D7_02_v3+;Alias=;ID=PF3D7_1007700-D2-7-Pf3D7_02_v3;pvalue=0.00272;sequence=TCGTGG;
Pf3D7_02_v3	fimo	nucleotide_motif	443871	443876	25.6	+	.	Name=PF3D7_1007700-D2_Pf3D7_02_v3+;Alias=;ID=PF3D7_1007700-D2-8-Pf3D7_02_v3;pvalue=0.00275;sequence=ACATGC;
Pf3D7_02_v3	fimo	nucleotide_motif	443889	443894	24.1	-	.	Name=PF3D7_1007700-D2_Pf3D7_02_v3-;Alias=;ID=PF3D7_1007700-D2-9-Pf3D7_02_v3;pvalue=0.00391;sequence=TATTGT;
Pf3D7_02_v3	fimo	nucleotide_motif	444028	444033	24.1	+	.	Name=PF3D7_1007700-D2_Pf3D7_02_v3+;Alias=;ID=PF3D7_1007700-D2-10-Pf3D7_02_v3;pvalue=0.00391;sequence=TATTGT;
Pf3D7_02_v3	fimo	nucleotide_motif	443741	443746	23.9	+	.	Name=PF3D7_1007700-D2_Pf3D7_02_v3+;Alias=;ID=PF3D7_1007700-D2-11-Pf3D7_02_v3;pvalue=0.00404;sequence=AATGGC;
Pf3D7_02_v3	fimo	nucleotide_motif	443908	443913	22.7	-	.	Name=PF3D7_1007700-D2_Pf3D7_02_v3-;Alias=;ID=PF3D7_1007700-D2-12-Pf3D7_02_v3;pvalue=0.00538;sequence=TATTAC;
Pf3D7_02_v3	fimo	nucleotide_motif	443961	443966	21.9	+	.	Name=PF3D7_1007700-D2_Pf3D7_02_v3+;Alias=;ID=PF3D7_1007700-D2-13-Pf3D7_02_v3;pvalue=0.00647;sequence=TATTTC;
Pf3D7_02_v3	fimo	nucleotide_motif	444187	444192	21.9	-	.	Name=PF3D7_1007700-D2_Pf3D7_02_v3-;Alias=;ID=PF3D7_1007700-D2-14-Pf3D7_02_v3;pvalue=0.00647;sequence=TATTTC;
Pf3D7_02_v3	fimo	nucleotide_motif	444040	444045	20.9	+	.	Name=PF3D7_1007700-D2_Pf3D7_02_v3+;Alias=;ID=PF3D7_1007700-D2-15-Pf3D7_02_v3;pvalue=0.00809;sequence=TATTGA;
Pf3D7_02_v3	fimo	nucleotide_motif	443744	443749	20.1	-	.	Name=PF3D7_1007700-D2_Pf3D7_02_v3-;Alias=;ID=PF3D7_1007700-D2-16-Pf3D7_02_v3;pvalue=0.00965;sequence=TATGCC;
Pf3D7_02_v3	fimo	nucleotide_motif	443816	443821	20.1	+	.	Name=PF3D7_1007700-D2_Pf3D7_02_v3+;Alias=;ID=PF3D7_1007700-D2-17-Pf3D7_02_v3;pvalue=0.00971;sequence=GAATGC;
Pf3D7_02_v3	fimo	nucleotide_motif	450701	450706	29.4	+	.	Name=PF3D7_1007700-D2_Pf3D7_02_v3+;Alias=;ID=PF3D7_1007700-D2-1-Pf3D7_02_v3;pvalue=0.00114;sequence=TTTTGC;
Pf3D7_02_v3	fimo	nucleotide_motif	451297	451302	28.3	+	.	Name=PF3D7_1007700-D2_Pf3D7_02_v3+;Alias=;ID=PF3D7_1007700-D2-2-Pf3D7_02_v3;pvalue=0.00149;sequence=TCTTTC;
Pf3D7_02_v3	fimo	nucleotide_motif	450944	450949	26.2	+	.	Name=PF3D7_1007700-D2_Pf3D7_02_v3+;Alias=;ID=PF3D7_1007700-D2-3-Pf3D7_02_v3;pvalue=0.00242;sequence=TATTCC;
Pf3D7_02_v3	fimo	nucleotide_motif	451196	451201	26.1	+	.	Name=PF3D7_1007700-D2_Pf3D7_02_v3+;Alias=;ID=PF3D7_1007700-D2-4-Pf3D7_02_v3;pvalue=0.00245;sequence=TCCTGG;
Pf3D7_02_v3	fimo	nucleotide_motif	450586	450591	24.1	+	.	Name=PF3D7_1007700-D2_Pf3D7_02_v3+;Alias=;ID=PF3D7_1007700-D2-5-Pf3D7_02_v3;pvalue=0.00391;sequence=TATTGT;
Pf3D7_02_v3	fimo	nucleotide_motif	450807	450812	24.1	-	.	Name=PF3D7_1007700-D2_Pf3D7_02_v3-;Alias=;ID=PF3D7_1007700-D2-6-Pf3D7_02_v3;pvalue=0.00391;sequence=TATTGT;
Pf3D7_02_v3	fimo	nucleotide_motif	451239	451244	24.1	+	.	Name=PF3D7_1007700-D2_Pf3D7_02_v3+;Alias=;ID=PF3D7_1007700-D2-7-Pf3D7_02_v3;pvalue=0.00391;sequence=TATTGT;
Pf3D7_02_v3	fimo	nucleotide_motif	451197	451202	23.7	+	.	Name=PF3D7_1007700-D2_Pf3D7_02_v3+;Alias=;ID=PF3D7_1007700-D2-8-Pf3D7_02_v3;pvalue=0.00426;sequence=CCTGGT;
Pf3D7_02_v3	fimo	nucleotide_motif	450737	450742	22.7	-	.	Name=PF3D7_1007700-D2_Pf3D7_02_v3-;Alias=;ID=PF3D7_1007700-D2-9-Pf3D7_02_v3;pvalue=0.00538;sequence=TATTAC;
Pf3D7_02_v3	fimo	nucleotide_motif	451426	451431	22.7	-	.	Name=PF3D7_1007700-D2_Pf3D7_02_v3-;Alias=;ID=PF3D7_1007700-D2-10-Pf3D7_02_v3;pvalue=0.00538;sequence=TATTAC;
Pf3D7_02_v3	fimo	nucleotide_motif	450829	450834	21.9	+	.	Name=PF3D7_1007700-D2_Pf3D7_02_v3+;Alias=;ID=PF3D7_1007700-D2-11-Pf3D7_02_v3;pvalue=0.00647;sequence=TATTTC;
Pf3D7_02_v3	fimo	nucleotide_motif	450909	450914	21.9	+	.	Name=PF3D7_1007700-D2_Pf3D7_02_v3+;Alias=;ID=PF3D7_1007700-D2-12-Pf3D7_02_v3;pvalue=0.00647;sequence=TATTTC;
Pf3D7_02_v3	fimo	nucleotide_motif	450959	450964	21.9	+	.	Name=PF3D7_1007700-D2_Pf3D7_02_v3+;Alias=;ID=PF3D7_1007700-D2-13-Pf3D7_02_v3;pvalue=0.00647;sequence=TATTTC;
Pf3D7_02_v3	fimo	nucleotide_motif	450793	450798	20.9	-	.	Name=PF3D7_1007700-D2_Pf3D7_02_v3-;Alias=;ID=PF3D7_1007700-D2-14-Pf3D7_02_v3;pvalue=0.00809;sequence=TATTGA;
Pf3D7_02_v3	fimo	nucleotide_motif	450890	450895	20.8	-	.	Name=PF3D7_1007700-D2_Pf3D7_02_v3-;Alias=;ID=PF3D7_1007700-D2-15-Pf3D7_02_v3;pvalue=0.00826;sequence=TCGTTC;
Pf3D7_02_v3	fimo	nucleotide_motif	451211	451216	20.3	-	.	Name=PF3D7_1007700-D2_Pf3D7_02_v3-;Alias=;ID=PF3D7_1007700-D2-16-Pf3D7_02_v3;pvalue=0.00929;sequence=ACTTTC;
Pf3D7_02_v3	fimo	nucleotide_motif	457234	457239	35.9	-	.	Name=PF3D7_1007700-D2_Pf3D7_02_v3-;Alias=;ID=PF3D7_1007700-D2-1-Pf3D7_02_v3;pvalue=0.000255;sequence=CATTGC;
Pf3D7_02_v3	fimo	nucleotide_motif	457624	457629	34.2	+	.	Name=PF3D7_1007700-D2_Pf3D7_02_v3+;Alias=;ID=PF3D7_1007700-D2-2-Pf3D7_02_v3;pvalue=0.000381;sequence=TCTTCC;
Pf3D7_02_v3	fimo	nucleotide_motif	457655	457660	33.9	-	.	Name=PF3D7_1007700-D2_Pf3D7_02_v3-;Alias=;ID=PF3D7_1007700-D2-3-Pf3D7_02_v3;pvalue=0.000409;sequence=TCTTGG;
Pf3D7_02_v3	fimo	nucleotide_motif	457344	457349	31.5	+	.	Name=PF3D7_1007700-D2_Pf3D7_02_v3+;Alias=;ID=PF3D7_1007700-D2-4-Pf3D7_02_v3;pvalue=0.000709;sequence=TCTTGT;
Pf3D7_02_v3	fimo	nucleotide_motif	457239	457244	30.3	-	.	Name=PF3D7_1007700-D2_Pf3D7_02_v3-;Alias=;ID=PF3D7_1007700-D2-5-Pf3D7_02_v3;pvalue=0.000941;sequence=TCCCGC;
Pf3D7_02_v3	fimo	nucleotide_motif	457401	457406	29.4	+	.	Name=PF3D7_1007700-D2_Pf3D7_02_v3+;Alias=;ID=PF3D7_1007700-D2-6-Pf3D7_02_v3;pvalue=0.00114;sequence=TTTTGC;
Pf3D7_02_v3	fimo	nucleotide_motif	457606	457611	28.3	-	.	Name=PF3D7_1007700-D2_Pf3D7_02_v3-;Alias=;ID=PF3D7_1007700-D2-7-Pf3D7_02_v3;pvalue=0.00149;sequence=TCTTTC;
Pf3D7_02_v3	fimo	nucleotide_motif	457641	457646	28.3	-	.	Name=PF3D7_1007700-D2_Pf3D7_02_v3-;Alias=;ID=PF3D7_1007700-D2-8-Pf3D7_02_v3;pvalue=0.00149;sequence=TCTTTC;
Pf3D7_02_v3	fimo	nucleotide_motif	457206	457211	27	+	.	Name=PF3D7_1007700-D2_Pf3D7_02_v3+;Alias=;ID=PF3D7_1007700-D2-9-Pf3D7_02_v3;pvalue=0.00198;sequence=TCAGGC;
Pf3D7_02_v3	fimo	nucleotide_motif	457592	457597	27	+	.	Name=PF3D7_1007700-D2_Pf3D7_02_v3+;Alias=;ID=PF3D7_1007700-D2-10-Pf3D7_02_v3;pvalue=0.00198;sequence=TCAGGC;
Pf3D7_02_v3	fimo	nucleotide_motif	456915	456920	26.2	-	.	Name=PF3D7_1007700-D2_Pf3D7_02_v3-;Alias=;ID=PF3D7_1007700-D2-11-Pf3D7_02_v3;pvalue=0.00242;sequence=TATTCC;
Pf3D7_02_v3	fimo	nucleotide_motif	457434	457439	25.7	-	.	Name=PF3D7_1007700-D2_Pf3D7_02_v3-;Alias=;ID=PF3D7_1007700-D2-12-Pf3D7_02_v3;pvalue=0.00268;sequence=TCTGGT;
Pf3D7_02_v3	fimo	nucleotide_motif	457600	457605	25.7	+	.	Name=PF3D7_1007700-D2_Pf3D7_02_v3+;Alias=;ID=PF3D7_1007700-D2-13-Pf3D7_02_v3;pvalue=0.00269;sequence=TCGTCC;
Pf3D7_02_v3	fimo	nucleotide_motif	457463	457468	25.7	-	.	Name=PF3D7_1007700-D2_Pf3D7_02_v3-;Alias=;ID=PF3D7_1007700-D2-14-Pf3D7_02_v3;pvalue=0.00271;sequence=CAATGC;
Pf3D7_02_v3	fimo	nucleotide_motif	457235	457240	25.7	+	.	Name=PF3D7_1007700-D2_Pf3D7_02_v3+;Alias=;ID=PF3D7_1007700-D2-15-Pf3D7_02_v3;pvalue=0.00271;sequence=CAATGC;
Pf3D7_02_v3	fimo	nucleotide_motif	457321	457326	25.6	-	.	Name=PF3D7_1007700-D2_Pf3D7_02_v3-;Alias=;ID=PF3D7_1007700-D2-16-Pf3D7_02_v3;pvalue=0.00278;sequence=GCTTGT;
Pf3D7_02_v3	fimo	nucleotide_motif	457417	457422	25.4	+	.	Name=PF3D7_1007700-D2_Pf3D7_02_v3+;Alias=;ID=PF3D7_1007700-D2-17-Pf3D7_02_v3;pvalue=0.00285;sequence=TAGGGC;
Pf3D7_02_v3	fimo	nucleotide_motif	457730	457735	25.4	-	.	Name=PF3D7_1007700-D2_Pf3D7_02_v3-;Alias=;ID=PF3D7_1007700-D2-18-Pf3D7_02_v3;pvalue=0.00288;sequence=ACTTCC;
Pf3D7_02_v3	fimo	nucleotide_motif	456995	457000	24.1	-	.	Name=PF3D7_1007700-D2_Pf3D7_02_v3-;Alias=;ID=PF3D7_1007700-D2-19-Pf3D7_02_v3;pvalue=0.00391;sequence=TATTGT;
Pf3D7_02_v3	fimo	nucleotide_motif	456989	456994	22.7	-	.	Name=PF3D7_1007700-D2_Pf3D7_02_v3-;Alias=;ID=PF3D7_1007700-D2-20-Pf3D7_02_v3;pvalue=0.00538;sequence=TATTAC;
Pf3D7_02_v3	fimo	nucleotide_motif	457095	457100	22.7	-	.	Name=PF3D7_1007700-D2_Pf3D7_02_v3-;Alias=;ID=PF3D7_1007700-D2-21-Pf3D7_02_v3;pvalue=0.00541;sequence=TCCTTC;
Pf3D7_02_v3	fimo	nucleotide_motif	457588	457593	21.9	+	.	Name=PF3D7_1007700-D2_Pf3D7_02_v3+;Alias=;ID=PF3D7_1007700-D2-22-Pf3D7_02_v3;pvalue=0.00647;sequence=TATTTC;
Pf3D7_02_v3	fimo	nucleotide_motif	457067	457072	21.7	-	.	Name=PF3D7_1007700-D2_Pf3D7_02_v3-;Alias=;ID=PF3D7_1007700-D2-23-Pf3D7_02_v3;pvalue=0.00671;sequence=CATTGT;
Pf3D7_02_v3	fimo	nucleotide_motif	457088	457093	21.7	+	.	Name=PF3D7_1007700-D2_Pf3D7_02_v3+;Alias=;ID=PF3D7_1007700-D2-24-Pf3D7_02_v3;pvalue=0.00671;sequence=CATTGT;
Pf3D7_02_v3	fimo	nucleotide_motif	457464	457469	21.7	+	.	Name=PF3D7_1007700-D2_Pf3D7_02_v3+;Alias=;ID=PF3D7_1007700-D2-25-Pf3D7_02_v3;pvalue=0.00671;sequence=CATTGT;
Pf3D7_02_v3	fimo	nucleotide_motif	457596	457601	21.5	-	.	Name=PF3D7_1007700-D2_Pf3D7_02_v3-;Alias=;ID=PF3D7_1007700-D2-26-Pf3D7_02_v3;pvalue=0.00706;sequence=GATAGC;
Pf3D7_02_v3	fimo	nucleotide_motif	457803	457808	20.9	+	.	Name=PF3D7_1007700-D2_Pf3D7_02_v3+;Alias=;ID=PF3D7_1007700-D2-27-Pf3D7_02_v3;pvalue=0.00809;sequence=TATTGA;
Pf3D7_02_v3	fimo	nucleotide_motif	457764	457769	20.7	-	.	Name=PF3D7_1007700-D2_Pf3D7_02_v3-;Alias=;ID=PF3D7_1007700-D2-28-Pf3D7_02_v3;pvalue=0.0085;sequence=CCCTTC;
Pf3D7_02_v3	fimo	nucleotide_motif	457474	457479	20.6	-	.	Name=PF3D7_1007700-D2_Pf3D7_02_v3-;Alias=;ID=PF3D7_1007700-D2-29-Pf3D7_02_v3;pvalue=0.00868;sequence=ATTTGC;
Pf3D7_02_v3	fimo	nucleotide_motif	457106	457111	20.1	+	.	Name=PF3D7_1007700-D2_Pf3D7_02_v3+;Alias=;ID=PF3D7_1007700-D2-30-Pf3D7_02_v3;pvalue=0.0098;sequence=TATGGG;
Pf3D7_02_v3	fimo	nucleotide_motif	458662	458667	36.6	-	.	Name=PF3D7_1007700-D2_Pf3D7_02_v3-;Alias=;ID=PF3D7_1007700-D2-1-Pf3D7_02_v3;pvalue=0.00022;sequence=TATTGC;
Pf3D7_02_v3	fimo	nucleotide_motif	459121	459126	27.7	-	.	Name=PF3D7_1007700-D2_Pf3D7_02_v3-;Alias=;ID=PF3D7_1007700-D2-2-Pf3D7_02_v3;pvalue=0.00171;sequence=TCCAGC;
Pf3D7_02_v3	fimo	nucleotide_motif	458658	458663	25.6	+	.	Name=PF3D7_1007700-D2_Pf3D7_02_v3+;Alias=;ID=PF3D7_1007700-D2-3-Pf3D7_02_v3;pvalue=0.00275;sequence=ACATGC;
Pf3D7_02_v3	fimo	nucleotide_motif	459124	459129	25.5	-	.	Name=PF3D7_1007700-D2_Pf3D7_02_v3-;Alias=;ID=PF3D7_1007700-D2-4-Pf3D7_02_v3;pvalue=0.00281;sequence=CATTCC;
Pf3D7_02_v3	fimo	nucleotide_motif	458722	458727	24.1	-	.	Name=PF3D7_1007700-D2_Pf3D7_02_v3-;Alias=;ID=PF3D7_1007700-D2-5-Pf3D7_02_v3;pvalue=0.00391;sequence=TATTGT;
Pf3D7_02_v3	fimo	nucleotide_motif	459549	459554	22.7	+	.	Name=PF3D7_1007700-D2_Pf3D7_02_v3+;Alias=;ID=PF3D7_1007700-D2-6-Pf3D7_02_v3;pvalue=0.00538;sequence=TATTAC;
Pf3D7_02_v3	fimo	nucleotide_motif	458924	458929	21.9	-	.	Name=PF3D7_1007700-D2_Pf3D7_02_v3-;Alias=;ID=PF3D7_1007700-D2-7-Pf3D7_02_v3;pvalue=0.00647;sequence=TATTTC;
Pf3D7_02_v3	fimo	nucleotide_motif	459257	459262	21.9	-	.	Name=PF3D7_1007700-D2_Pf3D7_02_v3-;Alias=;ID=PF3D7_1007700-D2-8-Pf3D7_02_v3;pvalue=0.00647;sequence=TATTTC;
Pf3D7_02_v3	fimo	nucleotide_motif	458876	458881	20.9	-	.	Name=PF3D7_1007700-D2_Pf3D7_02_v3-;Alias=;ID=PF3D7_1007700-D2-9-Pf3D7_02_v3;pvalue=0.00809;sequence=TATTGA;
Pf3D7_02_v3	fimo	nucleotide_motif	458858	458863	20.6	-	.	Name=PF3D7_1007700-D2_Pf3D7_02_v3-;Alias=;ID=PF3D7_1007700-D2-10-Pf3D7_02_v3;pvalue=0.00868;sequence=ATTTGC;
Pf3D7_02_v3	fimo	nucleotide_motif	459577	459582	20.4	+	.	Name=PF3D7_1007700-D2_Pf3D7_02_v3+;Alias=;ID=PF3D7_1007700-D2-11-Pf3D7_02_v3;pvalue=0.00909;sequence=TTTCGC;
Pf3D7_02_v3	fimo	nucleotide_motif	461965	461970	35	+	.	Name=PF3D7_1007700-D2_Pf3D7_02_v3+;Alias=;ID=PF3D7_1007700-D2-1-Pf3D7_02_v3;pvalue=0.000318;sequence=TCTAGC;
Pf3D7_02_v3	fimo	nucleotide_motif	461969	461974	32.8	-	.	Name=PF3D7_1007700-D2_Pf3D7_02_v3-;Alias=;ID=PF3D7_1007700-D2-2-Pf3D7_02_v3;pvalue=0.000527;sequence=TACTGC;
Pf3D7_02_v3	fimo	nucleotide_motif	462195	462200	30.3	-	.	Name=PF3D7_1007700-D2_Pf3D7_02_v3-;Alias=;ID=PF3D7_1007700-D2-3-Pf3D7_02_v3;pvalue=0.00094;sequence=AATTGC;
Pf3D7_02_v3	fimo	nucleotide_motif	461941	461946	29.4	-	.	Name=PF3D7_1007700-D2_Pf3D7_02_v3-;Alias=;ID=PF3D7_1007700-D2-4-Pf3D7_02_v3;pvalue=0.00114;sequence=TTTTGC;
Pf3D7_02_v3	fimo	nucleotide_motif	462584	462589	28.3	+	.	Name=PF3D7_1007700-D2_Pf3D7_02_v3+;Alias=;ID=PF3D7_1007700-D2-5-Pf3D7_02_v3;pvalue=0.00149;sequence=TCTTTC;
Pf3D7_02_v3	fimo	nucleotide_motif	462135	462140	27.7	+	.	Name=PF3D7_1007700-D2_Pf3D7_02_v3+;Alias=;ID=PF3D7_1007700-D2-6-Pf3D7_02_v3;pvalue=0.0017;sequence=TCTTGA;
Pf3D7_02_v3	fimo	nucleotide_motif	461657	461662	27.3	-	.	Name=PF3D7_1007700-D2_Pf3D7_02_v3-;Alias=;ID=PF3D7_1007700-D2-7-Pf3D7_02_v3;pvalue=0.00188;sequence=TATAGC;
Pf3D7_02_v3	fimo	nucleotide_motif	462099	462104	27	-	.	Name=PF3D7_1007700-D2_Pf3D7_02_v3-;Alias=;ID=PF3D7_1007700-D2-8-Pf3D7_02_v3;pvalue=0.00197;sequence=CCTTTC;
Pf3D7_02_v3	fimo	nucleotide_motif	462077	462082	26.6	+	.	Name=PF3D7_1007700-D2_Pf3D7_02_v3+;Alias=;ID=PF3D7_1007700-D2-9-Pf3D7_02_v3;pvalue=0.0022;sequence=CCTTGA;
Pf3D7_02_v3	fimo	nucleotide_motif	461985	461990	26.2	-	.	Name=PF3D7_1007700-D2_Pf3D7_02_v3-;Alias=;ID=PF3D7_1007700-D2-10-Pf3D7_02_v3;pvalue=0.00242;sequence=TATTCC;
Pf3D7_02_v3	fimo	nucleotide_motif	461899	461904	26.2	+	.	Name=PF3D7_1007700-D2_Pf3D7_02_v3+;Alias=;ID=PF3D7_1007700-D2-11-Pf3D7_02_v3;pvalue=0.00242;sequence=TATTCC;
Pf3D7_02_v3	fimo	nucleotide_motif	462065	462070	25.8	-	.	Name=PF3D7_1007700-D2_Pf3D7_02_v3-;Alias=;ID=PF3D7_1007700-D2-12-Pf3D7_02_v3;pvalue=0.00263;sequence=TATTGG;
Pf3D7_02_v3	fimo	nucleotide_motif	462191	462196	25.7	+	.	Name=PF3D7_1007700-D2_Pf3D7_02_v3+;Alias=;ID=PF3D7_1007700-D2-13-Pf3D7_02_v3;pvalue=0.00268;sequence=CCGAGC;
Pf3D7_02_v3	fimo	nucleotide_motif	461653	461658	25.6	+	.	Name=PF3D7_1007700-D2_Pf3D7_02_v3+;Alias=;ID=PF3D7_1007700-D2-14-Pf3D7_02_v3;pvalue=0.00275;sequence=ACATGC;
Pf3D7_02_v3	fimo	nucleotide_motif	461895	461900	24.1	-	.	Name=PF3D7_1007700-D2_Pf3D7_02_v3-;Alias=;ID=PF3D7_1007700-D2-15-Pf3D7_02_v3;pvalue=0.00391;sequence=TATTGT;
Pf3D7_02_v3	fimo	nucleotide_motif	462003	462008	24.1	+	.	Name=PF3D7_1007700-D2_Pf3D7_02_v3+;Alias=;ID=PF3D7_1007700-D2-16-Pf3D7_02_v3;pvalue=0.00391;sequence=TATTGT;
Pf3D7_02_v3	fimo	nucleotide_motif	462345	462350	24.1	-	.	Name=PF3D7_1007700-D2_Pf3D7_02_v3-;Alias=;ID=PF3D7_1007700-D2-17-Pf3D7_02_v3;pvalue=0.00391;sequence=TATTGT;
Pf3D7_02_v3	fimo	nucleotide_motif	462360	462365	24.1	-	.	Name=PF3D7_1007700-D2_Pf3D7_02_v3-;Alias=;ID=PF3D7_1007700-D2-18-Pf3D7_02_v3;pvalue=0.00391;sequence=TATTGT;
Pf3D7_02_v3	fimo	nucleotide_motif	462061	462066	24	+	.	Name=PF3D7_1007700-D2_Pf3D7_02_v3+;Alias=;ID=PF3D7_1007700-D2-19-Pf3D7_02_v3;pvalue=0.00395;sequence=TCTCCC;
Pf3D7_02_v3	fimo	nucleotide_motif	462139	462144	21.9	-	.	Name=PF3D7_1007700-D2_Pf3D7_02_v3-;Alias=;ID=PF3D7_1007700-D2-20-Pf3D7_02_v3;pvalue=0.00647;sequence=TATTTC;
Pf3D7_02_v3	fimo	nucleotide_motif	462352	462357	21.9	-	.	Name=PF3D7_1007700-D2_Pf3D7_02_v3-;Alias=;ID=PF3D7_1007700-D2-21-Pf3D7_02_v3;pvalue=0.00647;sequence=TATTTC;
Pf3D7_02_v3	fimo	nucleotide_motif	461761	461766	21.6	-	.	Name=PF3D7_1007700-D2_Pf3D7_02_v3-;Alias=;ID=PF3D7_1007700-D2-22-Pf3D7_02_v3;pvalue=0.00691;sequence=ACTTGT;
Pf3D7_02_v3	fimo	nucleotide_motif	461780	461785	20.9	-	.	Name=PF3D7_1007700-D2_Pf3D7_02_v3-;Alias=;ID=PF3D7_1007700-D2-23-Pf3D7_02_v3;pvalue=0.00809;sequence=TATTGA;
Pf3D7_02_v3	fimo	nucleotide_motif	462270	462275	20.9	-	.	Name=PF3D7_1007700-D2_Pf3D7_02_v3-;Alias=;ID=PF3D7_1007700-D2-24-Pf3D7_02_v3;pvalue=0.00809;sequence=TATTGA;
Pf3D7_02_v3	fimo	nucleotide_motif	462633	462638	20.9	-	.	Name=PF3D7_1007700-D2_Pf3D7_02_v3-;Alias=;ID=PF3D7_1007700-D2-25-Pf3D7_02_v3;pvalue=0.00809;sequence=TATTGA;
Pf3D7_02_v3	fimo	nucleotide_motif	461749	461754	20.5	+	.	Name=PF3D7_1007700-D2_Pf3D7_02_v3+;Alias=;ID=PF3D7_1007700-D2-26-Pf3D7_02_v3;pvalue=0.00885;sequence=CATTTC;
Pf3D7_02_v3	fimo	nucleotide_motif	461840	461845	20.5	-	.	Name=PF3D7_1007700-D2_Pf3D7_02_v3-;Alias=;ID=PF3D7_1007700-D2-27-Pf3D7_02_v3;pvalue=0.00885;sequence=CATTTC;
Pf3D7_02_v3	fimo	nucleotide_motif	462290	462295	20.3	+	.	Name=PF3D7_1007700-D2_Pf3D7_02_v3+;Alias=;ID=PF3D7_1007700-D2-28-Pf3D7_02_v3;pvalue=0.00929;sequence=ACTTTC;
Pf3D7_02_v3	fimo	nucleotide_motif	461928	461933	20.1	-	.	Name=PF3D7_1007700-D2_Pf3D7_02_v3-;Alias=;ID=PF3D7_1007700-D2-29-Pf3D7_02_v3;pvalue=0.0098;sequence=TATGGG;
Pf3D7_02_v3	fimo	nucleotide_motif	462308	462313	35	-	.	Name=PF3D7_1007700-D2_Pf3D7_02_v3-;Alias=;ID=PF3D7_1007700-D2-1-Pf3D7_02_v3;pvalue=0.000318;sequence=TCTAGC;
Pf3D7_02_v3	fimo	nucleotide_motif	462304	462309	32.8	+	.	Name=PF3D7_1007700-D2_Pf3D7_02_v3+;Alias=;ID=PF3D7_1007700-D2-2-Pf3D7_02_v3;pvalue=0.000527;sequence=TACTGC;
Pf3D7_02_v3	fimo	nucleotide_motif	462332	462337	29.4	+	.	Name=PF3D7_1007700-D2_Pf3D7_02_v3+;Alias=;ID=PF3D7_1007700-D2-3-Pf3D7_02_v3;pvalue=0.00114;sequence=TTTTGC;
Pf3D7_02_v3	fimo	nucleotide_motif	463076	463081	28.3	-	.	Name=PF3D7_1007700-D2_Pf3D7_02_v3-;Alias=;ID=PF3D7_1007700-D2-4-Pf3D7_02_v3;pvalue=0.00149;sequence=TCTTTC;
Pf3D7_02_v3	fimo	nucleotide_motif	463080	463085	28.3	-	.	Name=PF3D7_1007700-D2_Pf3D7_02_v3-;Alias=;ID=PF3D7_1007700-D2-5-Pf3D7_02_v3;pvalue=0.00149;sequence=TCTTTC;
Pf3D7_02_v3	fimo	nucleotide_motif	462616	462621	27.3	+	.	Name=PF3D7_1007700-D2_Pf3D7_02_v3+;Alias=;ID=PF3D7_1007700-D2-6-Pf3D7_02_v3;pvalue=0.00188;sequence=TATAGC;
Pf3D7_02_v3	fimo	nucleotide_motif	462174	462179	27	+	.	Name=PF3D7_1007700-D2_Pf3D7_02_v3+;Alias=;ID=PF3D7_1007700-D2-7-Pf3D7_02_v3;pvalue=0.00197;sequence=CCTTTC;
Pf3D7_02_v3	fimo	nucleotide_motif	462196	462201	26.6	-	.	Name=PF3D7_1007700-D2_Pf3D7_02_v3-;Alias=;ID=PF3D7_1007700-D2-8-Pf3D7_02_v3;pvalue=0.0022;sequence=CCTTGA;
Pf3D7_02_v3	fimo	nucleotide_motif	462999	463004	26.5	-	.	Name=PF3D7_1007700-D2_Pf3D7_02_v3-;Alias=;ID=PF3D7_1007700-D2-9-Pf3D7_02_v3;pvalue=0.00224;sequence=CATAGC;
Pf3D7_02_v3	fimo	nucleotide_motif	462374	462379	26.2	-	.	Name=PF3D7_1007700-D2_Pf3D7_02_v3-;Alias=;ID=PF3D7_1007700-D2-10-Pf3D7_02_v3;pvalue=0.00242;sequence=TATTCC;
Pf3D7_02_v3	fimo	nucleotide_motif	462288	462293	26.2	+	.	Name=PF3D7_1007700-D2_Pf3D7_02_v3+;Alias=;ID=PF3D7_1007700-D2-11-Pf3D7_02_v3;pvalue=0.00242;sequence=TATTCC;
Pf3D7_02_v3	fimo	nucleotide_motif	462208	462213	25.8	+	.	Name=PF3D7_1007700-D2_Pf3D7_02_v3+;Alias=;ID=PF3D7_1007700-D2-12-Pf3D7_02_v3;pvalue=0.00263;sequence=TATTGG;
Pf3D7_02_v3	fimo	nucleotide_motif	462620	462625	25.6	-	.	Name=PF3D7_1007700-D2_Pf3D7_02_v3-;Alias=;ID=PF3D7_1007700-D2-13-Pf3D7_02_v3;pvalue=0.00275;sequence=ACATGC;
Pf3D7_02_v3	fimo	nucleotide_motif	462840	462845	25.5	-	.	Name=PF3D7_1007700-D2_Pf3D7_02_v3-;Alias=;ID=PF3D7_1007700-D2-14-Pf3D7_02_v3;pvalue=0.00284;sequence=TCCTGT;
Pf3D7_02_v3	fimo	nucleotide_motif	462270	462275	24.1	-	.	Name=PF3D7_1007700-D2_Pf3D7_02_v3-;Alias=;ID=PF3D7_1007700-D2-15-Pf3D7_02_v3;pvalue=0.00391;sequence=TATTGT;
Pf3D7_02_v3	fimo	nucleotide_motif	462378	462383	24.1	+	.	Name=PF3D7_1007700-D2_Pf3D7_02_v3+;Alias=;ID=PF3D7_1007700-D2-16-Pf3D7_02_v3;pvalue=0.00391;sequence=TATTGT;
Pf3D7_02_v3	fimo	nucleotide_motif	462765	462770	24.1	+	.	Name=PF3D7_1007700-D2_Pf3D7_02_v3+;Alias=;ID=PF3D7_1007700-D2-17-Pf3D7_02_v3;pvalue=0.00391;sequence=TATTGT;
Pf3D7_02_v3	fimo	nucleotide_motif	462212	462217	24	-	.	Name=PF3D7_1007700-D2_Pf3D7_02_v3-;Alias=;ID=PF3D7_1007700-D2-18-Pf3D7_02_v3;pvalue=0.00395;sequence=TCTCCC;
Pf3D7_02_v3	fimo	nucleotide_motif	462743	462748	23.7	-	.	Name=PF3D7_1007700-D2_Pf3D7_02_v3-;Alias=;ID=PF3D7_1007700-D2-19-Pf3D7_02_v3;pvalue=0.00426;sequence=TTCTGC;
Pf3D7_02_v3	fimo	nucleotide_motif	462771	462776	22.7	-	.	Name=PF3D7_1007700-D2_Pf3D7_02_v3-;Alias=;ID=PF3D7_1007700-D2-20-Pf3D7_02_v3;pvalue=0.00538;sequence=TATTAC;
Pf3D7_02_v3	fimo	nucleotide_motif	462683	462688	21.9	-	.	Name=PF3D7_1007700-D2_Pf3D7_02_v3-;Alias=;ID=PF3D7_1007700-D2-21-Pf3D7_02_v3;pvalue=0.00647;sequence=TATTTC;
Pf3D7_02_v3	fimo	nucleotide_motif	462791	462796	21.9	-	.	Name=PF3D7_1007700-D2_Pf3D7_02_v3-;Alias=;ID=PF3D7_1007700-D2-22-Pf3D7_02_v3;pvalue=0.00647;sequence=TATTTC;
Pf3D7_02_v3	fimo	nucleotide_motif	462973	462978	21.9	-	.	Name=PF3D7_1007700-D2_Pf3D7_02_v3-;Alias=;ID=PF3D7_1007700-D2-23-Pf3D7_02_v3;pvalue=0.00647;sequence=TATTTC;
Pf3D7_02_v3	fimo	nucleotide_motif	462512	462517	21.6	+	.	Name=PF3D7_1007700-D2_Pf3D7_02_v3+;Alias=;ID=PF3D7_1007700-D2-24-Pf3D7_02_v3;pvalue=0.00691;sequence=ACTTGT;
Pf3D7_02_v3	fimo	nucleotide_motif	462493	462498	20.9	+	.	Name=PF3D7_1007700-D2_Pf3D7_02_v3+;Alias=;ID=PF3D7_1007700-D2-25-Pf3D7_02_v3;pvalue=0.00809;sequence=TATTGA;
Pf3D7_02_v3	fimo	nucleotide_motif	462433	462438	20.5	+	.	Name=PF3D7_1007700-D2_Pf3D7_02_v3+;Alias=;ID=PF3D7_1007700-D2-26-Pf3D7_02_v3;pvalue=0.00885;sequence=CATTTC;
Pf3D7_02_v3	fimo	nucleotide_motif	462524	462529	20.5	-	.	Name=PF3D7_1007700-D2_Pf3D7_02_v3-;Alias=;ID=PF3D7_1007700-D2-27-Pf3D7_02_v3;pvalue=0.00885;sequence=CATTTC;
Pf3D7_02_v3	fimo	nucleotide_motif	462345	462350	20.1	+	.	Name=PF3D7_1007700-D2_Pf3D7_02_v3+;Alias=;ID=PF3D7_1007700-D2-28-Pf3D7_02_v3;pvalue=0.0098;sequence=TATGGG;
Pf3D7_02_v3	fimo	nucleotide_motif	466701	466706	34.6	-	.	Name=PF3D7_1007700-D2_Pf3D7_02_v3-;Alias=;ID=PF3D7_1007700-D2-1-Pf3D7_02_v3;pvalue=0.000347;sequence=TCATGC;
Pf3D7_02_v3	fimo	nucleotide_motif	467504	467509	34.2	+	.	Name=PF3D7_1007700-D2_Pf3D7_02_v3+;Alias=;ID=PF3D7_1007700-D2-2-Pf3D7_02_v3;pvalue=0.000381;sequence=TCTTCC;
Pf3D7_02_v3	fimo	nucleotide_motif	466829	466834	33.9	-	.	Name=PF3D7_1007700-D2_Pf3D7_02_v3-;Alias=;ID=PF3D7_1007700-D2-3-Pf3D7_02_v3;pvalue=0.000409;sequence=TCTTGG;
Pf3D7_02_v3	fimo	nucleotide_motif	466876	466881	33.3	-	.	Name=PF3D7_1007700-D2_Pf3D7_02_v3-;Alias=;ID=PF3D7_1007700-D2-4-Pf3D7_02_v3;pvalue=0.000468;sequence=TATGGC;
Pf3D7_02_v3	fimo	nucleotide_motif	467414	467419	33.3	-	.	Name=PF3D7_1007700-D2_Pf3D7_02_v3-;Alias=;ID=PF3D7_1007700-D2-5-Pf3D7_02_v3;pvalue=0.000468;sequence=TGTTGC;
Pf3D7_02_v3	fimo	nucleotide_motif	467432	467437	33.3	+	.	Name=PF3D7_1007700-D2_Pf3D7_02_v3+;Alias=;ID=PF3D7_1007700-D2-6-Pf3D7_02_v3;pvalue=0.000468;sequence=TGTTGC;
Pf3D7_02_v3	fimo	nucleotide_motif	467410	467415	31.2	+	.	Name=PF3D7_1007700-D2_Pf3D7_02_v3+;Alias=;ID=PF3D7_1007700-D2-7-Pf3D7_02_v3;pvalue=0.000758;sequence=TAGTGC;
Pf3D7_02_v3	fimo	nucleotide_motif	466782	466787	27.7	-	.	Name=PF3D7_1007700-D2_Pf3D7_02_v3-;Alias=;ID=PF3D7_1007700-D2-8-Pf3D7_02_v3;pvalue=0.0017;sequence=TCTTGA;
Pf3D7_02_v3	fimo	nucleotide_motif	466794	466799	27.3	+	.	Name=PF3D7_1007700-D2_Pf3D7_02_v3+;Alias=;ID=PF3D7_1007700-D2-9-Pf3D7_02_v3;pvalue=0.00188;sequence=TATAGC;
Pf3D7_02_v3	fimo	nucleotide_motif	467316	467321	27.2	-	.	Name=PF3D7_1007700-D2_Pf3D7_02_v3-;Alias=;ID=PF3D7_1007700-D2-10-Pf3D7_02_v3;pvalue=0.00191;sequence=CTTTGC;
Pf3D7_02_v3	fimo	nucleotide_motif	466967	466972	27.1	-	.	Name=PF3D7_1007700-D2_Pf3D7_02_v3-;Alias=;ID=PF3D7_1007700-D2-11-Pf3D7_02_v3;pvalue=0.00195;sequence=CCTTAC;
Pf3D7_02_v3	fimo	nucleotide_motif	466958	466963	27.1	+	.	Name=PF3D7_1007700-D2_Pf3D7_02_v3+;Alias=;ID=PF3D7_1007700-D2-12-Pf3D7_02_v3;pvalue=0.00195;sequence=CCTTAC;
Pf3D7_02_v3	fimo	nucleotide_motif	466697	466702	25.7	+	.	Name=PF3D7_1007700-D2_Pf3D7_02_v3+;Alias=;ID=PF3D7_1007700-D2-13-Pf3D7_02_v3;pvalue=0.00271;sequence=CAATGC;
Pf3D7_02_v3	fimo	nucleotide_motif	466735	466740	24.1	+	.	Name=PF3D7_1007700-D2_Pf3D7_02_v3+;Alias=;ID=PF3D7_1007700-D2-14-Pf3D7_02_v3;pvalue=0.00391;sequence=TATTGT;
Pf3D7_02_v3	fimo	nucleotide_motif	467613	467618	24.1	-	.	Name=PF3D7_1007700-D2_Pf3D7_02_v3-;Alias=;ID=PF3D7_1007700-D2-15-Pf3D7_02_v3;pvalue=0.00391;sequence=TATTGT;
Pf3D7_02_v3	fimo	nucleotide_motif	467436	467441	24	-	.	Name=PF3D7_1007700-D2_Pf3D7_02_v3-;Alias=;ID=PF3D7_1007700-D2-16-Pf3D7_02_v3;pvalue=0.00399;sequence=GAGTGC;
Pf3D7_02_v3	fimo	nucleotide_motif	467594	467599	23.8	+	.	Name=PF3D7_1007700-D2_Pf3D7_02_v3+;Alias=;ID=PF3D7_1007700-D2-17-Pf3D7_02_v3;pvalue=0.00417;sequence=AACTGC;
Pf3D7_02_v3	fimo	nucleotide_motif	467130	467135	23.7	+	.	Name=PF3D7_1007700-D2_Pf3D7_02_v3+;Alias=;ID=PF3D7_1007700-D2-18-Pf3D7_02_v3;pvalue=0.00423;sequence=GCTTAC;
Pf3D7_02_v3	fimo	nucleotide_motif	466973	466978	21.9	-	.	Name=PF3D7_1007700-D2_Pf3D7_02_v3-;Alias=;ID=PF3D7_1007700-D2-19-Pf3D7_02_v3;pvalue=0.00647;sequence=TATTTC;
Pf3D7_02_v3	fimo	nucleotide_motif	467011	467016	21.9	+	.	Name=PF3D7_1007700-D2_Pf3D7_02_v3+;Alias=;ID=PF3D7_1007700-D2-20-Pf3D7_02_v3;pvalue=0.00647;sequence=TATTTC;
Pf3D7_02_v3	fimo	nucleotide_motif	467159	467164	21.9	+	.	Name=PF3D7_1007700-D2_Pf3D7_02_v3+;Alias=;ID=PF3D7_1007700-D2-21-Pf3D7_02_v3;pvalue=0.00647;sequence=TATTTC;
Pf3D7_02_v3	fimo	nucleotide_motif	467423	467428	21.9	-	.	Name=PF3D7_1007700-D2_Pf3D7_02_v3-;Alias=;ID=PF3D7_1007700-D2-22-Pf3D7_02_v3;pvalue=0.00647;sequence=TATTTC;
Pf3D7_02_v3	fimo	nucleotide_motif	466696	466701	21.7	-	.	Name=PF3D7_1007700-D2_Pf3D7_02_v3-;Alias=;ID=PF3D7_1007700-D2-23-Pf3D7_02_v3;pvalue=0.00671;sequence=CATTGT;
Pf3D7_02_v3	fimo	nucleotide_motif	467333	467338	20.9	-	.	Name=PF3D7_1007700-D2_Pf3D7_02_v3-;Alias=;ID=PF3D7_1007700-D2-24-Pf3D7_02_v3;pvalue=0.00809;sequence=TATTGA;
Pf3D7_02_v3	fimo	nucleotide_motif	466872	466877	20.9	+	.	Name=PF3D7_1007700-D2_Pf3D7_02_v3+;Alias=;ID=PF3D7_1007700-D2-25-Pf3D7_02_v3;pvalue=0.00813;sequence=AAGTGC;
Pf3D7_02_v3	fimo	nucleotide_motif	467607	467612	20.9	+	.	Name=PF3D7_1007700-D2_Pf3D7_02_v3+;Alias=;ID=PF3D7_1007700-D2-26-Pf3D7_02_v3;pvalue=0.0082;sequence=TTGTGC;
Pf3D7_02_v3	fimo	nucleotide_motif	467611	467616	20.9	-	.	Name=PF3D7_1007700-D2_Pf3D7_02_v3-;Alias=;ID=PF3D7_1007700-D2-27-Pf3D7_02_v3;pvalue=0.0082;sequence=TTGTGC;
Pf3D7_02_v3	fimo	nucleotide_motif	467145	467150	20.6	-	.	Name=PF3D7_1007700-D2_Pf3D7_02_v3-;Alias=;ID=PF3D7_1007700-D2-28-Pf3D7_02_v3;pvalue=0.00868;sequence=ATTTGC;
Pf3D7_02_v3	fimo	nucleotide_motif	466891	466896	20.2	-	.	Name=PF3D7_1007700-D2_Pf3D7_02_v3-;Alias=;ID=PF3D7_1007700-D2-29-Pf3D7_02_v3;pvalue=0.00949;sequence=TCTCTC;
Pf3D7_02_v3	fimo	nucleotide_motif	467079	467084	20.1	+	.	Name=PF3D7_1007700-D2_Pf3D7_02_v3+;Alias=;ID=PF3D7_1007700-D2-30-Pf3D7_02_v3;pvalue=0.00965;sequence=TGTTCC;
Pf3D7_02_v3	fimo	nucleotide_motif	466841	466846	20.1	-	.	Name=PF3D7_1007700-D2_Pf3D7_02_v3-;Alias=;ID=PF3D7_1007700-D2-31-Pf3D7_02_v3;pvalue=0.0098;sequence=TGTTGG;
Pf3D7_02_v3	fimo	nucleotide_motif	468937	468942	34.2	+	.	Name=PF3D7_1007700-D2_Pf3D7_02_v3+;Alias=;ID=PF3D7_1007700-D2-1-Pf3D7_02_v3;pvalue=0.000381;sequence=TCTTCC;
Pf3D7_02_v3	fimo	nucleotide_motif	468449	468454	29.4	-	.	Name=PF3D7_1007700-D2_Pf3D7_02_v3-;Alias=;ID=PF3D7_1007700-D2-2-Pf3D7_02_v3;pvalue=0.00114;sequence=TTTTGC;
Pf3D7_02_v3	fimo	nucleotide_motif	469151	469156	28.8	-	.	Name=PF3D7_1007700-D2_Pf3D7_02_v3-;Alias=;ID=PF3D7_1007700-D2-3-Pf3D7_02_v3;pvalue=0.00131;sequence=TCTTAC;
Pf3D7_02_v3	fimo	nucleotide_motif	469145	469150	27.7	-	.	Name=PF3D7_1007700-D2_Pf3D7_02_v3-;Alias=;ID=PF3D7_1007700-D2-4-Pf3D7_02_v3;pvalue=0.0017;sequence=TCTTGA;
Pf3D7_02_v3	fimo	nucleotide_motif	469090	469095	26.5	+	.	Name=PF3D7_1007700-D2_Pf3D7_02_v3+;Alias=;ID=PF3D7_1007700-D2-5-Pf3D7_02_v3;pvalue=0.00221;sequence=TCCTCC;
Pf3D7_02_v3	fimo	nucleotide_motif	469261	469266	25.4	+	.	Name=PF3D7_1007700-D2_Pf3D7_02_v3+;Alias=;ID=PF3D7_1007700-D2-6-Pf3D7_02_v3;pvalue=0.00285;sequence=TGGTGC;
Pf3D7_02_v3	fimo	nucleotide_motif	468730	468735	24.1	-	.	Name=PF3D7_1007700-D2_Pf3D7_02_v3-;Alias=;ID=PF3D7_1007700-D2-7-Pf3D7_02_v3;pvalue=0.00391;sequence=TATTGT;
Pf3D7_02_v3	fimo	nucleotide_motif	468891	468896	24.1	-	.	Name=PF3D7_1007700-D2_Pf3D7_02_v3-;Alias=;ID=PF3D7_1007700-D2-8-Pf3D7_02_v3;pvalue=0.00391;sequence=TATTGT;
Pf3D7_02_v3	fimo	nucleotide_motif	469265	469270	23.9	-	.	Name=PF3D7_1007700-D2_Pf3D7_02_v3-;Alias=;ID=PF3D7_1007700-D2-9-Pf3D7_02_v3;pvalue=0.00404;sequence=AATGGC;
Pf3D7_02_v3	fimo	nucleotide_motif	468791	468796	22.7	+	.	Name=PF3D7_1007700-D2_Pf3D7_02_v3+;Alias=;ID=PF3D7_1007700-D2-10-Pf3D7_02_v3;pvalue=0.00538;sequence=TATTAC;
Pf3D7_02_v3	fimo	nucleotide_motif	468887	468892	22.7	+	.	Name=PF3D7_1007700-D2_Pf3D7_02_v3+;Alias=;ID=PF3D7_1007700-D2-11-Pf3D7_02_v3;pvalue=0.00538;sequence=TATTAC;
Pf3D7_02_v3	fimo	nucleotide_motif	468436	468441	21.9	-	.	Name=PF3D7_1007700-D2_Pf3D7_02_v3-;Alias=;ID=PF3D7_1007700-D2-12-Pf3D7_02_v3;pvalue=0.00647;sequence=TATTTC;
Pf3D7_02_v3	fimo	nucleotide_motif	468625	468630	21.9	+	.	Name=PF3D7_1007700-D2_Pf3D7_02_v3+;Alias=;ID=PF3D7_1007700-D2-13-Pf3D7_02_v3;pvalue=0.00647;sequence=TATTTC;
Pf3D7_02_v3	fimo	nucleotide_motif	469168	469173	21.9	+	.	Name=PF3D7_1007700-D2_Pf3D7_02_v3+;Alias=;ID=PF3D7_1007700-D2-14-Pf3D7_02_v3;pvalue=0.00647;sequence=TATTTC;
Pf3D7_02_v3	fimo	nucleotide_motif	469218	469223	21.9	+	.	Name=PF3D7_1007700-D2_Pf3D7_02_v3+;Alias=;ID=PF3D7_1007700-D2-15-Pf3D7_02_v3;pvalue=0.00647;sequence=TATTTC;
Pf3D7_02_v3	fimo	nucleotide_motif	468835	468840	21.7	-	.	Name=PF3D7_1007700-D2_Pf3D7_02_v3-;Alias=;ID=PF3D7_1007700-D2-16-Pf3D7_02_v3;pvalue=0.00671;sequence=CATTGT;
Pf3D7_02_v3	fimo	nucleotide_motif	468917	468922	20.9	+	.	Name=PF3D7_1007700-D2_Pf3D7_02_v3+;Alias=;ID=PF3D7_1007700-D2-17-Pf3D7_02_v3;pvalue=0.00809;sequence=TATTGA;
Pf3D7_02_v3	fimo	nucleotide_motif	469099	469104	20.8	-	.	Name=PF3D7_1007700-D2_Pf3D7_02_v3-;Alias=;ID=PF3D7_1007700-D2-18-Pf3D7_02_v3;pvalue=0.00823;sequence=TCGTAC;
Pf3D7_02_v3	fimo	nucleotide_motif	468745	468750	20.4	-	.	Name=PF3D7_1007700-D2_Pf3D7_02_v3-;Alias=;ID=PF3D7_1007700-D2-19-Pf3D7_02_v3;pvalue=0.00906;sequence=TCATGG;
Pf3D7_02_v3	fimo	nucleotide_motif	468865	468870	20.1	-	.	Name=PF3D7_1007700-D2_Pf3D7_02_v3-;Alias=;ID=PF3D7_1007700-D2-20-Pf3D7_02_v3;pvalue=0.00965;sequence=TGTTCC;
Pf3D7_02_v3	fimo	nucleotide_motif	469280	469285	20.1	+	.	Name=PF3D7_1007700-D2_Pf3D7_02_v3+;Alias=;ID=PF3D7_1007700-D2-21-Pf3D7_02_v3;pvalue=0.00968;sequence=TCGTGA;
Pf3D7_02_v3	fimo	nucleotide_motif	474515	474520	26.2	+	.	Name=PF3D7_1007700-D2_Pf3D7_02_v3+;Alias=;ID=PF3D7_1007700-D2-1-Pf3D7_02_v3;pvalue=0.00242;sequence=TATTCC;
Pf3D7_02_v3	fimo	nucleotide_motif	474415	474420	25.6	-	.	Name=PF3D7_1007700-D2_Pf3D7_02_v3-;Alias=;ID=PF3D7_1007700-D2-2-Pf3D7_02_v3;pvalue=0.00275;sequence=ACATGC;
Pf3D7_02_v3	fimo	nucleotide_motif	474446	474451	21.9	+	.	Name=PF3D7_1007700-D2_Pf3D7_02_v3+;Alias=;ID=PF3D7_1007700-D2-3-Pf3D7_02_v3;pvalue=0.00647;sequence=TATTTC;
Pf3D7_02_v3	fimo	nucleotide_motif	474622	474627	21.9	-	.	Name=PF3D7_1007700-D2_Pf3D7_02_v3-;Alias=;ID=PF3D7_1007700-D2-4-Pf3D7_02_v3;pvalue=0.00647;sequence=TATTTC;
Pf3D7_02_v3	fimo	nucleotide_motif	474634	474639	21.9	+	.	Name=PF3D7_1007700-D2_Pf3D7_02_v3+;Alias=;ID=PF3D7_1007700-D2-5-Pf3D7_02_v3;pvalue=0.00647;sequence=TATTTC;
Pf3D7_02_v3	fimo	nucleotide_motif	474853	474858	21.9	-	.	Name=PF3D7_1007700-D2_Pf3D7_02_v3-;Alias=;ID=PF3D7_1007700-D2-6-Pf3D7_02_v3;pvalue=0.00647;sequence=TATTTC;
Pf3D7_02_v3	fimo	nucleotide_motif	474418	474423	21.6	+	.	Name=PF3D7_1007700-D2_Pf3D7_02_v3+;Alias=;ID=PF3D7_1007700-D2-7-Pf3D7_02_v3;pvalue=0.00694;sequence=TGTAGC;
Pf3D7_02_v3	fimo	nucleotide_motif	474159	474164	20.9	-	.	Name=PF3D7_1007700-D2_Pf3D7_02_v3-;Alias=;ID=PF3D7_1007700-D2-8-Pf3D7_02_v3;pvalue=0.00809;sequence=TATTGA;
Pf3D7_02_v3	fimo	nucleotide_motif	474664	474669	20.9	+	.	Name=PF3D7_1007700-D2_Pf3D7_02_v3+;Alias=;ID=PF3D7_1007700-D2-9-Pf3D7_02_v3;pvalue=0.00809;sequence=TATTGA;
Pf3D7_02_v3	fimo	nucleotide_motif	474876	474881	20.5	+	.	Name=PF3D7_1007700-D2_Pf3D7_02_v3+;Alias=;ID=PF3D7_1007700-D2-10-Pf3D7_02_v3;pvalue=0.00885;sequence=CATTTC;
Pf3D7_02_v3	fimo	nucleotide_motif	475008	475013	20.5	+	.	Name=PF3D7_1007700-D2_Pf3D7_02_v3+;Alias=;ID=PF3D7_1007700-D2-11-Pf3D7_02_v3;pvalue=0.00885;sequence=CATTTC;
Pf3D7_02_v3	fimo	nucleotide_motif	474944	474949	20.3	-	.	Name=PF3D7_1007700-D2_Pf3D7_02_v3-;Alias=;ID=PF3D7_1007700-D2-12-Pf3D7_02_v3;pvalue=0.00929;sequence=TCTCAC;
Pf3D7_02_v3	fimo	nucleotide_motif	480193	480198	44.2	+	.	Name=PF3D7_1007700-D2_Pf3D7_02_v3+;Alias=;ID=PF3D7_1007700-D2-1-Pf3D7_02_v3;pvalue=3.82e-05;sequence=TCTGGC;
Pf3D7_02_v3	fimo	nucleotide_motif	480279	480284	33.3	-	.	Name=PF3D7_1007700-D2_Pf3D7_02_v3-;Alias=;ID=PF3D7_1007700-D2-2-Pf3D7_02_v3;pvalue=0.000468;sequence=TATGGC;
Pf3D7_02_v3	fimo	nucleotide_motif	480064	480069	32.8	+	.	Name=PF3D7_1007700-D2_Pf3D7_02_v3+;Alias=;ID=PF3D7_1007700-D2-3-Pf3D7_02_v3;pvalue=0.000527;sequence=TACTGC;
Pf3D7_02_v3	fimo	nucleotide_motif	480391	480396	31.5	-	.	Name=PF3D7_1007700-D2_Pf3D7_02_v3-;Alias=;ID=PF3D7_1007700-D2-4-Pf3D7_02_v3;pvalue=0.000709;sequence=TCTTGT;
Pf3D7_02_v3	fimo	nucleotide_motif	480340	480345	28.3	+	.	Name=PF3D7_1007700-D2_Pf3D7_02_v3+;Alias=;ID=PF3D7_1007700-D2-5-Pf3D7_02_v3;pvalue=0.00149;sequence=TCTTTC;
Pf3D7_02_v3	fimo	nucleotide_motif	480492	480497	28.2	-	.	Name=PF3D7_1007700-D2_Pf3D7_02_v3-;Alias=;ID=PF3D7_1007700-D2-6-Pf3D7_02_v3;pvalue=0.00151;sequence=CCTTGT;
Pf3D7_02_v3	fimo	nucleotide_motif	480197	480202	28.2	-	.	Name=PF3D7_1007700-D2_Pf3D7_02_v3-;Alias=;ID=PF3D7_1007700-D2-7-Pf3D7_02_v3;pvalue=0.00152;sequence=GCTAGC;
Pf3D7_02_v3	fimo	nucleotide_motif	480197	480202	28.2	+	.	Name=PF3D7_1007700-D2_Pf3D7_02_v3+;Alias=;ID=PF3D7_1007700-D2-8-Pf3D7_02_v3;pvalue=0.00152;sequence=GCTAGC;
Pf3D7_02_v3	fimo	nucleotide_motif	479820	479825	27.3	+	.	Name=PF3D7_1007700-D2_Pf3D7_02_v3+;Alias=;ID=PF3D7_1007700-D2-9-Pf3D7_02_v3;pvalue=0.00188;sequence=TATAGC;
Pf3D7_02_v3	fimo	nucleotide_motif	480180	480185	27.1	-	.	Name=PF3D7_1007700-D2_Pf3D7_02_v3-;Alias=;ID=PF3D7_1007700-D2-10-Pf3D7_02_v3;pvalue=0.00195;sequence=CCTTAC;
Pf3D7_02_v3	fimo	nucleotide_motif	479824	479829	27	-	.	Name=PF3D7_1007700-D2_Pf3D7_02_v3-;Alias=;ID=PF3D7_1007700-D2-11-Pf3D7_02_v3;pvalue=0.00198;sequence=TCAGGC;
Pf3D7_02_v3	fimo	nucleotide_motif	479851	479856	26.6	-	.	Name=PF3D7_1007700-D2_Pf3D7_02_v3-;Alias=;ID=PF3D7_1007700-D2-12-Pf3D7_02_v3;pvalue=0.0022;sequence=CCTTGA;
Pf3D7_02_v3	fimo	nucleotide_motif	480237	480242	26.2	+	.	Name=PF3D7_1007700-D2_Pf3D7_02_v3+;Alias=;ID=PF3D7_1007700-D2-13-Pf3D7_02_v3;pvalue=0.00242;sequence=TATTCC;
Pf3D7_02_v3	fimo	nucleotide_motif	480217	480222	25.6	+	.	Name=PF3D7_1007700-D2_Pf3D7_02_v3+;Alias=;ID=PF3D7_1007700-D2-14-Pf3D7_02_v3;pvalue=0.00278;sequence=GCTTGT;
Pf3D7_02_v3	fimo	nucleotide_motif	480773	480778	25.5	+	.	Name=PF3D7_1007700-D2_Pf3D7_02_v3+;Alias=;ID=PF3D7_1007700-D2-15-Pf3D7_02_v3;pvalue=0.00281;sequence=CATTCC;
Pf3D7_02_v3	fimo	nucleotide_motif	480575	480580	25.5	-	.	Name=PF3D7_1007700-D2_Pf3D7_02_v3-;Alias=;ID=PF3D7_1007700-D2-16-Pf3D7_02_v3;pvalue=0.00284;sequence=TCCTGT;
Pf3D7_02_v3	fimo	nucleotide_motif	480653	480658	24.1	-	.	Name=PF3D7_1007700-D2_Pf3D7_02_v3-;Alias=;ID=PF3D7_1007700-D2-17-Pf3D7_02_v3;pvalue=0.00391;sequence=TATTGT;
Pf3D7_02_v3	fimo	nucleotide_motif	480642	480647	22.7	-	.	Name=PF3D7_1007700-D2_Pf3D7_02_v3-;Alias=;ID=PF3D7_1007700-D2-18-Pf3D7_02_v3;pvalue=0.00538;sequence=TATTAC;
Pf3D7_02_v3	fimo	nucleotide_motif	479857	479862	21.9	-	.	Name=PF3D7_1007700-D2_Pf3D7_02_v3-;Alias=;ID=PF3D7_1007700-D2-19-Pf3D7_02_v3;pvalue=0.00647;sequence=TATTTC;
Pf3D7_02_v3	fimo	nucleotide_motif	479900	479905	21.9	+	.	Name=PF3D7_1007700-D2_Pf3D7_02_v3+;Alias=;ID=PF3D7_1007700-D2-20-Pf3D7_02_v3;pvalue=0.00647;sequence=TATTTC;
Pf3D7_02_v3	fimo	nucleotide_motif	479896	479901	21.9	-	.	Name=PF3D7_1007700-D2_Pf3D7_02_v3-;Alias=;ID=PF3D7_1007700-D2-21-Pf3D7_02_v3;pvalue=0.00647;sequence=TATTTC;
Pf3D7_02_v3	fimo	nucleotide_motif	479933	479938	21.9	-	.	Name=PF3D7_1007700-D2_Pf3D7_02_v3-;Alias=;ID=PF3D7_1007700-D2-22-Pf3D7_02_v3;pvalue=0.00647;sequence=TATTTC;
Pf3D7_02_v3	fimo	nucleotide_motif	480292	480297	21.9	+	.	Name=PF3D7_1007700-D2_Pf3D7_02_v3+;Alias=;ID=PF3D7_1007700-D2-23-Pf3D7_02_v3;pvalue=0.00647;sequence=TATTTC;
Pf3D7_02_v3	fimo	nucleotide_motif	480522	480527	21.9	+	.	Name=PF3D7_1007700-D2_Pf3D7_02_v3+;Alias=;ID=PF3D7_1007700-D2-24-Pf3D7_02_v3;pvalue=0.00647;sequence=TATTTC;
Pf3D7_02_v3	fimo	nucleotide_motif	480592	480597	21.9	-	.	Name=PF3D7_1007700-D2_Pf3D7_02_v3-;Alias=;ID=PF3D7_1007700-D2-25-Pf3D7_02_v3;pvalue=0.00651;sequence=CCCTGT;
Pf3D7_02_v3	fimo	nucleotide_motif	480593	480598	21.9	+	.	Name=PF3D7_1007700-D2_Pf3D7_02_v3+;Alias=;ID=PF3D7_1007700-D2-26-Pf3D7_02_v3;pvalue=0.00651;sequence=CAGGGC;
Pf3D7_02_v3	fimo	nucleotide_motif	480157	480162	20.8	-	.	Name=PF3D7_1007700-D2_Pf3D7_02_v3-;Alias=;ID=PF3D7_1007700-D2-27-Pf3D7_02_v3;pvalue=0.00823;sequence=TCGTAC;
Pf3D7_02_v3	fimo	nucleotide_motif	480478	480483	20.8	-	.	Name=PF3D7_1007700-D2_Pf3D7_02_v3-;Alias=;ID=PF3D7_1007700-D2-28-Pf3D7_02_v3;pvalue=0.0083;sequence=TCATCC;
Pf3D7_02_v3	fimo	nucleotide_motif	480140	480145	20.6	+	.	Name=PF3D7_1007700-D2_Pf3D7_02_v3+;Alias=;ID=PF3D7_1007700-D2-29-Pf3D7_02_v3;pvalue=0.00868;sequence=ATTTGC;
Pf3D7_02_v3	fimo	nucleotide_motif	480073	480078	20.2	-	.	Name=PF3D7_1007700-D2_Pf3D7_02_v3-;Alias=;ID=PF3D7_1007700-D2-30-Pf3D7_02_v3;pvalue=0.00949;sequence=TCTCTC;
Pf3D7_02_v3	fimo	nucleotide_motif	480596	480601	20.1	-	.	Name=PF3D7_1007700-D2_Pf3D7_02_v3-;Alias=;ID=PF3D7_1007700-D2-31-Pf3D7_02_v3;pvalue=0.00965;sequence=TATGCC;
Pf3D7_02_v3	fimo	nucleotide_motif	479237	479242	29.4	-	.	Name=PF3D7_1007700-D2_Pf3D7_02_v3-;Alias=;ID=PF3D7_1007700-D2-1-Pf3D7_02_v3;pvalue=0.00114;sequence=TTTTGC;
Pf3D7_02_v3	fimo	nucleotide_motif	479082	479087	28.8	+	.	Name=PF3D7_1007700-D2_Pf3D7_02_v3+;Alias=;ID=PF3D7_1007700-D2-2-Pf3D7_02_v3;pvalue=0.00131;sequence=TCTTAC;
Pf3D7_02_v3	fimo	nucleotide_motif	479546	479551	28.3	+	.	Name=PF3D7_1007700-D2_Pf3D7_02_v3+;Alias=;ID=PF3D7_1007700-D2-3-Pf3D7_02_v3;pvalue=0.00149;sequence=TCTTTC;
Pf3D7_02_v3	fimo	nucleotide_motif	478966	478971	26.5	+	.	Name=PF3D7_1007700-D2_Pf3D7_02_v3+;Alias=;ID=PF3D7_1007700-D2-4-Pf3D7_02_v3;pvalue=0.00221;sequence=TCCTCC;
Pf3D7_02_v3	fimo	nucleotide_motif	478894	478899	25.8	-	.	Name=PF3D7_1007700-D2_Pf3D7_02_v3-;Alias=;ID=PF3D7_1007700-D2-5-Pf3D7_02_v3;pvalue=0.00263;sequence=TATTGG;
Pf3D7_02_v3	fimo	nucleotide_motif	478691	478696	24.1	-	.	Name=PF3D7_1007700-D2_Pf3D7_02_v3-;Alias=;ID=PF3D7_1007700-D2-6-Pf3D7_02_v3;pvalue=0.00391;sequence=TATTGT;
Pf3D7_02_v3	fimo	nucleotide_motif	479132	479137	24.1	-	.	Name=PF3D7_1007700-D2_Pf3D7_02_v3-;Alias=;ID=PF3D7_1007700-D2-7-Pf3D7_02_v3;pvalue=0.00391;sequence=TATTGT;
Pf3D7_02_v3	fimo	nucleotide_motif	479147	479152	24.1	+	.	Name=PF3D7_1007700-D2_Pf3D7_02_v3+;Alias=;ID=PF3D7_1007700-D2-8-Pf3D7_02_v3;pvalue=0.00391;sequence=TATTGT;
Pf3D7_02_v3	fimo	nucleotide_motif	479281	479286	24.1	-	.	Name=PF3D7_1007700-D2_Pf3D7_02_v3-;Alias=;ID=PF3D7_1007700-D2-9-Pf3D7_02_v3;pvalue=0.00391;sequence=TATTGT;
Pf3D7_02_v3	fimo	nucleotide_motif	478984	478989	23.7	+	.	Name=PF3D7_1007700-D2_Pf3D7_02_v3+;Alias=;ID=PF3D7_1007700-D2-10-Pf3D7_02_v3;pvalue=0.00423;sequence=GCTTAC;
Pf3D7_02_v3	fimo	nucleotide_motif	479093	479098	23.7	+	.	Name=PF3D7_1007700-D2_Pf3D7_02_v3+;Alias=;ID=PF3D7_1007700-D2-11-Pf3D7_02_v3;pvalue=0.00426;sequence=TTCTGC;
Pf3D7_02_v3	fimo	nucleotide_motif	479120	479125	23.6	-	.	Name=PF3D7_1007700-D2_Pf3D7_02_v3-;Alias=;ID=PF3D7_1007700-D2-12-Pf3D7_02_v3;pvalue=0.00432;sequence=GCTTTC;
Pf3D7_02_v3	fimo	nucleotide_motif	479275	479280	22.7	+	.	Name=PF3D7_1007700-D2_Pf3D7_02_v3+;Alias=;ID=PF3D7_1007700-D2-13-Pf3D7_02_v3;pvalue=0.00541;sequence=TCCTTC;
Pf3D7_02_v3	fimo	nucleotide_motif	478990	478995	21.9	-	.	Name=PF3D7_1007700-D2_Pf3D7_02_v3-;Alias=;ID=PF3D7_1007700-D2-14-Pf3D7_02_v3;pvalue=0.00647;sequence=TATTTC;
Pf3D7_02_v3	fimo	nucleotide_motif	479166	479171	21.9	+	.	Name=PF3D7_1007700-D2_Pf3D7_02_v3+;Alias=;ID=PF3D7_1007700-D2-15-Pf3D7_02_v3;pvalue=0.00647;sequence=TATTTC;
Pf3D7_02_v3	fimo	nucleotide_motif	479580	479585	21.9	+	.	Name=PF3D7_1007700-D2_Pf3D7_02_v3+;Alias=;ID=PF3D7_1007700-D2-16-Pf3D7_02_v3;pvalue=0.00647;sequence=TATTTC;
Pf3D7_02_v3	fimo	nucleotide_motif	479480	479485	21.9	+	.	Name=PF3D7_1007700-D2_Pf3D7_02_v3+;Alias=;ID=PF3D7_1007700-D2-17-Pf3D7_02_v3;pvalue=0.0065;sequence=TCTACC;
Pf3D7_02_v3	fimo	nucleotide_motif	479099	479104	21.7	+	.	Name=PF3D7_1007700-D2_Pf3D7_02_v3+;Alias=;ID=PF3D7_1007700-D2-18-Pf3D7_02_v3;pvalue=0.00674;sequence=TCTGGA;
Pf3D7_02_v3	fimo	nucleotide_motif	478716	478721	21.6	-	.	Name=PF3D7_1007700-D2_Pf3D7_02_v3-;Alias=;ID=PF3D7_1007700-D2-19-Pf3D7_02_v3;pvalue=0.00691;sequence=ACTTGT;
Pf3D7_02_v3	fimo	nucleotide_motif	478703	478708	21.6	-	.	Name=PF3D7_1007700-D2_Pf3D7_02_v3-;Alias=;ID=PF3D7_1007700-D2-20-Pf3D7_02_v3;pvalue=0.00694;sequence=TGTAGC;
Pf3D7_02_v3	fimo	nucleotide_motif	479174	479179	20.7	+	.	Name=PF3D7_1007700-D2_Pf3D7_02_v3+;Alias=;ID=PF3D7_1007700-D2-21-Pf3D7_02_v3;pvalue=0.0085;sequence=CATTAC;
Pf3D7_02_v3	fimo	nucleotide_motif	479075	479080	20.4	+	.	Name=PF3D7_1007700-D2_Pf3D7_02_v3+;Alias=;ID=PF3D7_1007700-D2-22-Pf3D7_02_v3;pvalue=0.00906;sequence=TCATGG;
Pf3D7_02_v3	fimo	nucleotide_motif	479013	479018	20.3	-	.	Name=PF3D7_1007700-D2_Pf3D7_02_v3-;Alias=;ID=PF3D7_1007700-D2-23-Pf3D7_02_v3;pvalue=0.00929;sequence=ACTTTC;
Pf3D7_02_v3	fimo	nucleotide_motif	479554	479559	20.1	+	.	Name=PF3D7_1007700-D2_Pf3D7_02_v3+;Alias=;ID=PF3D7_1007700-D2-24-Pf3D7_02_v3;pvalue=0.00965;sequence=TGTTCC;
Pf3D7_02_v3	fimo	nucleotide_motif	482493	482498	31.4	+	.	Name=PF3D7_1007700-D2_Pf3D7_02_v3+;Alias=;ID=PF3D7_1007700-D2-1-Pf3D7_02_v3;pvalue=0.000729;sequence=ACTGGC;
Pf3D7_02_v3	fimo	nucleotide_motif	482653	482658	30.3	-	.	Name=PF3D7_1007700-D2_Pf3D7_02_v3-;Alias=;ID=PF3D7_1007700-D2-2-Pf3D7_02_v3;pvalue=0.00094;sequence=AATTGC;
Pf3D7_02_v3	fimo	nucleotide_motif	482410	482415	28.8	-	.	Name=PF3D7_1007700-D2_Pf3D7_02_v3-;Alias=;ID=PF3D7_1007700-D2-3-Pf3D7_02_v3;pvalue=0.00131;sequence=TCTTAC;
Pf3D7_02_v3	fimo	nucleotide_motif	483087	483092	28.8	-	.	Name=PF3D7_1007700-D2_Pf3D7_02_v3-;Alias=;ID=PF3D7_1007700-D2-4-Pf3D7_02_v3;pvalue=0.00131;sequence=TCTTAC;
Pf3D7_02_v3	fimo	nucleotide_motif	483112	483117	28.3	+	.	Name=PF3D7_1007700-D2_Pf3D7_02_v3+;Alias=;ID=PF3D7_1007700-D2-5-Pf3D7_02_v3;pvalue=0.00149;sequence=TCTTTC;
Pf3D7_02_v3	fimo	nucleotide_motif	483173	483178	28.3	+	.	Name=PF3D7_1007700-D2_Pf3D7_02_v3+;Alias=;ID=PF3D7_1007700-D2-6-Pf3D7_02_v3;pvalue=0.00149;sequence=TCTTTC;
Pf3D7_02_v3	fimo	nucleotide_motif	483177	483182	28.3	+	.	Name=PF3D7_1007700-D2_Pf3D7_02_v3+;Alias=;ID=PF3D7_1007700-D2-7-Pf3D7_02_v3;pvalue=0.00149;sequence=TCTTTC;
Pf3D7_02_v3	fimo	nucleotide_motif	483201	483206	28.3	+	.	Name=PF3D7_1007700-D2_Pf3D7_02_v3+;Alias=;ID=PF3D7_1007700-D2-8-Pf3D7_02_v3;pvalue=0.00149;sequence=TCTTTC;
Pf3D7_02_v3	fimo	nucleotide_motif	483205	483210	28.3	+	.	Name=PF3D7_1007700-D2_Pf3D7_02_v3+;Alias=;ID=PF3D7_1007700-D2-9-Pf3D7_02_v3;pvalue=0.00149;sequence=TCTTTC;
Pf3D7_02_v3	fimo	nucleotide_motif	482441	482446	26.6	+	.	Name=PF3D7_1007700-D2_Pf3D7_02_v3+;Alias=;ID=PF3D7_1007700-D2-10-Pf3D7_02_v3;pvalue=0.0022;sequence=CCTTGA;
Pf3D7_02_v3	fimo	nucleotide_motif	483301	483306	23.9	+	.	Name=PF3D7_1007700-D2_Pf3D7_02_v3+;Alias=;ID=PF3D7_1007700-D2-11-Pf3D7_02_v3;pvalue=0.00408;sequence=TTTGGC;
Pf3D7_02_v3	fimo	nucleotide_motif	482511	482516	22.7	+	.	Name=PF3D7_1007700-D2_Pf3D7_02_v3+;Alias=;ID=PF3D7_1007700-D2-12-Pf3D7_02_v3;pvalue=0.00538;sequence=TATTAC;
Pf3D7_02_v3	fimo	nucleotide_motif	482809	482814	22.7	+	.	Name=PF3D7_1007700-D2_Pf3D7_02_v3+;Alias=;ID=PF3D7_1007700-D2-13-Pf3D7_02_v3;pvalue=0.00538;sequence=TATTAC;
Pf3D7_02_v3	fimo	nucleotide_motif	482997	483002	22.7	+	.	Name=PF3D7_1007700-D2_Pf3D7_02_v3+;Alias=;ID=PF3D7_1007700-D2-14-Pf3D7_02_v3;pvalue=0.00541;sequence=TCCTTC;
Pf3D7_02_v3	fimo	nucleotide_motif	483169	483174	22.7	+	.	Name=PF3D7_1007700-D2_Pf3D7_02_v3+;Alias=;ID=PF3D7_1007700-D2-15-Pf3D7_02_v3;pvalue=0.00541;sequence=TCCTTC;
Pf3D7_02_v3	fimo	nucleotide_motif	483197	483202	22.7	+	.	Name=PF3D7_1007700-D2_Pf3D7_02_v3+;Alias=;ID=PF3D7_1007700-D2-16-Pf3D7_02_v3;pvalue=0.00541;sequence=TCCTTC;
Pf3D7_02_v3	fimo	nucleotide_motif	483277	483282	22.7	+	.	Name=PF3D7_1007700-D2_Pf3D7_02_v3+;Alias=;ID=PF3D7_1007700-D2-17-Pf3D7_02_v3;pvalue=0.00541;sequence=TCCTTC;
Pf3D7_02_v3	fimo	nucleotide_motif	482400	482405	22.6	+	.	Name=PF3D7_1007700-D2_Pf3D7_02_v3+;Alias=;ID=PF3D7_1007700-D2-18-Pf3D7_02_v3;pvalue=0.00544;sequence=TCGTGT;
Pf3D7_02_v3	fimo	nucleotide_motif	482396	482401	21.9	+	.	Name=PF3D7_1007700-D2_Pf3D7_02_v3+;Alias=;ID=PF3D7_1007700-D2-19-Pf3D7_02_v3;pvalue=0.00647;sequence=TATTTC;
Pf3D7_02_v3	fimo	nucleotide_motif	482570	482575	21.9	+	.	Name=PF3D7_1007700-D2_Pf3D7_02_v3+;Alias=;ID=PF3D7_1007700-D2-20-Pf3D7_02_v3;pvalue=0.00647;sequence=TATTTC;
Pf3D7_02_v3	fimo	nucleotide_motif	482661	482666	21.9	-	.	Name=PF3D7_1007700-D2_Pf3D7_02_v3-;Alias=;ID=PF3D7_1007700-D2-21-Pf3D7_02_v3;pvalue=0.00647;sequence=TATTTC;
Pf3D7_02_v3	fimo	nucleotide_motif	482873	482878	21.9	+	.	Name=PF3D7_1007700-D2_Pf3D7_02_v3+;Alias=;ID=PF3D7_1007700-D2-22-Pf3D7_02_v3;pvalue=0.00647;sequence=TATTTC;
Pf3D7_02_v3	fimo	nucleotide_motif	483043	483048	21.9	+	.	Name=PF3D7_1007700-D2_Pf3D7_02_v3+;Alias=;ID=PF3D7_1007700-D2-23-Pf3D7_02_v3;pvalue=0.00647;sequence=TATTTC;
Pf3D7_02_v3	fimo	nucleotide_motif	483099	483104	21.9	-	.	Name=PF3D7_1007700-D2_Pf3D7_02_v3-;Alias=;ID=PF3D7_1007700-D2-24-Pf3D7_02_v3;pvalue=0.00647;sequence=TATTTC;
Pf3D7_02_v3	fimo	nucleotide_motif	483095	483100	20.8	-	.	Name=PF3D7_1007700-D2_Pf3D7_02_v3-;Alias=;ID=PF3D7_1007700-D2-25-Pf3D7_02_v3;pvalue=0.00823;sequence=TCGTAC;
Pf3D7_02_v3	fimo	nucleotide_motif	483250	483255	20.7	+	.	Name=PF3D7_1007700-D2_Pf3D7_02_v3+;Alias=;ID=PF3D7_1007700-D2-26-Pf3D7_02_v3;pvalue=0.0085;sequence=CCCTTC;
Pf3D7_02_v3	fimo	nucleotide_motif	483118	483123	20.6	+	.	Name=PF3D7_1007700-D2_Pf3D7_02_v3+;Alias=;ID=PF3D7_1007700-D2-27-Pf3D7_02_v3;pvalue=0.00868;sequence=ATTTGC;
Pf3D7_02_v3	fimo	nucleotide_motif	482496	482501	20.1	-	.	Name=PF3D7_1007700-D2_Pf3D7_02_v3-;Alias=;ID=PF3D7_1007700-D2-28-Pf3D7_02_v3;pvalue=0.00965;sequence=TATGCC;
Pf3D7_02_v3	fimo	nucleotide_motif	491726	491731	45.4	-	.	Name=PF3D7_1007700-D2_Pf3D7_02_v3-;Alias=;ID=PF3D7_1007700-D2-1-Pf3D7_02_v3;pvalue=2.87e-05;sequence=TCTTGC;
Pf3D7_02_v3	fimo	nucleotide_motif	492005	492010	34.5	+	.	Name=PF3D7_1007700-D2_Pf3D7_02_v3+;Alias=;ID=PF3D7_1007700-D2-2-Pf3D7_02_v3;pvalue=0.000352;sequence=CCTAGC;
Pf3D7_02_v3	fimo	nucleotide_motif	491689	491694	32.7	-	.	Name=PF3D7_1007700-D2_Pf3D7_02_v3-;Alias=;ID=PF3D7_1007700-D2-3-Pf3D7_02_v3;pvalue=0.000536;sequence=CCTTCC;
Pf3D7_02_v3	fimo	nucleotide_motif	491532	491537	28.8	+	.	Name=PF3D7_1007700-D2_Pf3D7_02_v3+;Alias=;ID=PF3D7_1007700-D2-4-Pf3D7_02_v3;pvalue=0.00131;sequence=TCTTAC;
Pf3D7_02_v3	fimo	nucleotide_motif	491694	491699	28.3	-	.	Name=PF3D7_1007700-D2_Pf3D7_02_v3-;Alias=;ID=PF3D7_1007700-D2-5-Pf3D7_02_v3;pvalue=0.00149;sequence=TCTTTC;
Pf3D7_02_v3	fimo	nucleotide_motif	491698	491703	28.3	-	.	Name=PF3D7_1007700-D2_Pf3D7_02_v3-;Alias=;ID=PF3D7_1007700-D2-6-Pf3D7_02_v3;pvalue=0.00149;sequence=TCTTTC;
Pf3D7_02_v3	fimo	nucleotide_motif	492094	492099	27.7	+	.	Name=PF3D7_1007700-D2_Pf3D7_02_v3+;Alias=;ID=PF3D7_1007700-D2-7-Pf3D7_02_v3;pvalue=0.0017;sequence=TCTTGA;
Pf3D7_02_v3	fimo	nucleotide_motif	491280	491285	22.7	+	.	Name=PF3D7_1007700-D2_Pf3D7_02_v3+;Alias=;ID=PF3D7_1007700-D2-8-Pf3D7_02_v3;pvalue=0.00538;sequence=TATTAC;
Pf3D7_02_v3	fimo	nucleotide_motif	491618	491623	22.7	+	.	Name=PF3D7_1007700-D2_Pf3D7_02_v3+;Alias=;ID=PF3D7_1007700-D2-9-Pf3D7_02_v3;pvalue=0.00538;sequence=TATTAC;
Pf3D7_02_v3	fimo	nucleotide_motif	491686	491691	22.7	-	.	Name=PF3D7_1007700-D2_Pf3D7_02_v3-;Alias=;ID=PF3D7_1007700-D2-10-Pf3D7_02_v3;pvalue=0.00541;sequence=TCCTTC;
Pf3D7_02_v3	fimo	nucleotide_motif	491690	491695	22.7	-	.	Name=PF3D7_1007700-D2_Pf3D7_02_v3-;Alias=;ID=PF3D7_1007700-D2-11-Pf3D7_02_v3;pvalue=0.00541;sequence=TCCTTC;
Pf3D7_02_v3	fimo	nucleotide_motif	491702	491707	21.9	-	.	Name=PF3D7_1007700-D2_Pf3D7_02_v3-;Alias=;ID=PF3D7_1007700-D2-12-Pf3D7_02_v3;pvalue=0.00647;sequence=TATTTC;
Pf3D7_02_v3	fimo	nucleotide_motif	492030	492035	20.1	-	.	Name=PF3D7_1007700-D2_Pf3D7_02_v3-;Alias=;ID=PF3D7_1007700-D2-13-Pf3D7_02_v3;pvalue=0.00965;sequence=TATGCC;
Pf3D7_02_v3	fimo	nucleotide_motif	491500	491505	34.5	-	.	Name=PF3D7_1007700-D2_Pf3D7_02_v3-;Alias=;ID=PF3D7_1007700-D2-1-Pf3D7_02_v3;pvalue=0.000352;sequence=CCTAGC;
Pf3D7_02_v3	fimo	nucleotide_motif	491197	491202	33.3	-	.	Name=PF3D7_1007700-D2_Pf3D7_02_v3-;Alias=;ID=PF3D7_1007700-D2-2-Pf3D7_02_v3;pvalue=0.000468;sequence=TGTTGC;
Pf3D7_02_v3	fimo	nucleotide_motif	490775	490780	31.2	+	.	Name=PF3D7_1007700-D2_Pf3D7_02_v3+;Alias=;ID=PF3D7_1007700-D2-3-Pf3D7_02_v3;pvalue=0.000762;sequence=CACTGC;
Pf3D7_02_v3	fimo	nucleotide_motif	490730	490735	29.4	-	.	Name=PF3D7_1007700-D2_Pf3D7_02_v3-;Alias=;ID=PF3D7_1007700-D2-4-Pf3D7_02_v3;pvalue=0.00114;sequence=TTTTGC;
Pf3D7_02_v3	fimo	nucleotide_motif	491411	491416	27.7	-	.	Name=PF3D7_1007700-D2_Pf3D7_02_v3-;Alias=;ID=PF3D7_1007700-D2-5-Pf3D7_02_v3;pvalue=0.0017;sequence=TCTTGA;
Pf3D7_02_v3	fimo	nucleotide_motif	490882	490887	26.2	-	.	Name=PF3D7_1007700-D2_Pf3D7_02_v3-;Alias=;ID=PF3D7_1007700-D2-6-Pf3D7_02_v3;pvalue=0.00242;sequence=TATTCC;
Pf3D7_02_v3	fimo	nucleotide_motif	490805	490810	26.2	+	.	Name=PF3D7_1007700-D2_Pf3D7_02_v3+;Alias=;ID=PF3D7_1007700-D2-7-Pf3D7_02_v3;pvalue=0.00242;sequence=TATTCC;
Pf3D7_02_v3	fimo	nucleotide_motif	491000	491005	26.2	+	.	Name=PF3D7_1007700-D2_Pf3D7_02_v3+;Alias=;ID=PF3D7_1007700-D2-8-Pf3D7_02_v3;pvalue=0.00242;sequence=TATTCC;
Pf3D7_02_v3	fimo	nucleotide_motif	491182	491187	25.5	+	.	Name=PF3D7_1007700-D2_Pf3D7_02_v3+;Alias=;ID=PF3D7_1007700-D2-9-Pf3D7_02_v3;pvalue=0.00281;sequence=CATTCC;
Pf3D7_02_v3	fimo	nucleotide_motif	490832	490837	24.1	+	.	Name=PF3D7_1007700-D2_Pf3D7_02_v3+;Alias=;ID=PF3D7_1007700-D2-10-Pf3D7_02_v3;pvalue=0.00391;sequence=TATTGT;
Pf3D7_02_v3	fimo	nucleotide_motif	490836	490841	22.7	-	.	Name=PF3D7_1007700-D2_Pf3D7_02_v3-;Alias=;ID=PF3D7_1007700-D2-11-Pf3D7_02_v3;pvalue=0.00538;sequence=TATTAC;
Pf3D7_02_v3	fimo	nucleotide_motif	490709	490714	21.9	+	.	Name=PF3D7_1007700-D2_Pf3D7_02_v3+;Alias=;ID=PF3D7_1007700-D2-12-Pf3D7_02_v3;pvalue=0.00647;sequence=TATTTC;
Pf3D7_02_v3	fimo	nucleotide_motif	490782	490787	21.9	-	.	Name=PF3D7_1007700-D2_Pf3D7_02_v3-;Alias=;ID=PF3D7_1007700-D2-13-Pf3D7_02_v3;pvalue=0.00647;sequence=TATTTC;
Pf3D7_02_v3	fimo	nucleotide_motif	490858	490863	21.9	+	.	Name=PF3D7_1007700-D2_Pf3D7_02_v3+;Alias=;ID=PF3D7_1007700-D2-14-Pf3D7_02_v3;pvalue=0.00647;sequence=TATTTC;
Pf3D7_02_v3	fimo	nucleotide_motif	491475	491480	20.1	+	.	Name=PF3D7_1007700-D2_Pf3D7_02_v3+;Alias=;ID=PF3D7_1007700-D2-15-Pf3D7_02_v3;pvalue=0.00965;sequence=TATGCC;
Pf3D7_02_v3	fimo	nucleotide_motif	508544	508549	31.5	-	.	Name=PF3D7_1007700-D2_Pf3D7_02_v3-;Alias=;ID=PF3D7_1007700-D2-1-Pf3D7_02_v3;pvalue=0.000709;sequence=TCTTGT;
Pf3D7_02_v3	fimo	nucleotide_motif	508519	508524	29.4	+	.	Name=PF3D7_1007700-D2_Pf3D7_02_v3+;Alias=;ID=PF3D7_1007700-D2-2-Pf3D7_02_v3;pvalue=0.00114;sequence=TTTTGC;
Pf3D7_02_v3	fimo	nucleotide_motif	508548	508553	28.3	-	.	Name=PF3D7_1007700-D2_Pf3D7_02_v3-;Alias=;ID=PF3D7_1007700-D2-3-Pf3D7_02_v3;pvalue=0.00149;sequence=TCTTTC;
Pf3D7_02_v3	fimo	nucleotide_motif	508708	508713	28.3	+	.	Name=PF3D7_1007700-D2_Pf3D7_02_v3+;Alias=;ID=PF3D7_1007700-D2-4-Pf3D7_02_v3;pvalue=0.00149;sequence=TCTTTC;
Pf3D7_02_v3	fimo	nucleotide_motif	508215	508220	26.6	-	.	Name=PF3D7_1007700-D2_Pf3D7_02_v3-;Alias=;ID=PF3D7_1007700-D2-5-Pf3D7_02_v3;pvalue=0.00217;sequence=TAATGC;
Pf3D7_02_v3	fimo	nucleotide_motif	508791	508796	24.1	-	.	Name=PF3D7_1007700-D2_Pf3D7_02_v3-;Alias=;ID=PF3D7_1007700-D2-6-Pf3D7_02_v3;pvalue=0.00391;sequence=TATTGT;
Pf3D7_02_v3	fimo	nucleotide_motif	508695	508700	23.9	-	.	Name=PF3D7_1007700-D2_Pf3D7_02_v3-;Alias=;ID=PF3D7_1007700-D2-7-Pf3D7_02_v3;pvalue=0.00411;sequence=TCTGAC;
Pf3D7_02_v3	fimo	nucleotide_motif	508155	508160	22.7	-	.	Name=PF3D7_1007700-D2_Pf3D7_02_v3-;Alias=;ID=PF3D7_1007700-D2-8-Pf3D7_02_v3;pvalue=0.00538;sequence=TATTAC;
Pf3D7_02_v3	fimo	nucleotide_motif	508041	508046	21.9	-	.	Name=PF3D7_1007700-D2_Pf3D7_02_v3-;Alias=;ID=PF3D7_1007700-D2-9-Pf3D7_02_v3;pvalue=0.00647;sequence=TATTTC;
Pf3D7_02_v3	fimo	nucleotide_motif	508091	508096	21.9	+	.	Name=PF3D7_1007700-D2_Pf3D7_02_v3+;Alias=;ID=PF3D7_1007700-D2-10-Pf3D7_02_v3;pvalue=0.00647;sequence=TATTTC;
Pf3D7_02_v3	fimo	nucleotide_motif	508699	508704	21.9	-	.	Name=PF3D7_1007700-D2_Pf3D7_02_v3-;Alias=;ID=PF3D7_1007700-D2-11-Pf3D7_02_v3;pvalue=0.00647;sequence=TATTTC;
Pf3D7_02_v3	fimo	nucleotide_motif	508739	508744	20.9	+	.	Name=PF3D7_1007700-D2_Pf3D7_02_v3+;Alias=;ID=PF3D7_1007700-D2-12-Pf3D7_02_v3;pvalue=0.00809;sequence=TATTGA;
Pf3D7_02_v3	fimo	nucleotide_motif	508844	508849	20.9	+	.	Name=PF3D7_1007700-D2_Pf3D7_02_v3+;Alias=;ID=PF3D7_1007700-D2-13-Pf3D7_02_v3;pvalue=0.00809;sequence=TATTGA;
Pf3D7_02_v3	fimo	nucleotide_motif	508114	508119	20.5	+	.	Name=PF3D7_1007700-D2_Pf3D7_02_v3+;Alias=;ID=PF3D7_1007700-D2-14-Pf3D7_02_v3;pvalue=0.00885;sequence=CATTTC;
Pf3D7_02_v3	fimo	nucleotide_motif	508529	508534	20.3	+	.	Name=PF3D7_1007700-D2_Pf3D7_02_v3+;Alias=;ID=PF3D7_1007700-D2-15-Pf3D7_02_v3;pvalue=0.00929;sequence=TCTCAC;
Pf3D7_02_v3	fimo	nucleotide_motif	508727	508732	20.1	-	.	Name=PF3D7_1007700-D2_Pf3D7_02_v3-;Alias=;ID=PF3D7_1007700-D2-16-Pf3D7_02_v3;pvalue=0.00965;sequence=TGTTCC;
Pf3D7_02_v3	fimo	nucleotide_motif	508813	508818	20.1	+	.	Name=PF3D7_1007700-D2_Pf3D7_02_v3+;Alias=;ID=PF3D7_1007700-D2-17-Pf3D7_02_v3;pvalue=0.00971;sequence=GAATGC;
Pf3D7_02_v3	fimo	nucleotide_motif	507850	507855	34.6	+	.	Name=PF3D7_1007700-D2_Pf3D7_02_v3+;Alias=;ID=PF3D7_1007700-D2-1-Pf3D7_02_v3;pvalue=0.000347;sequence=TCATGC;
Pf3D7_02_v3	fimo	nucleotide_motif	507844	507849	32.7	+	.	Name=PF3D7_1007700-D2_Pf3D7_02_v3+;Alias=;ID=PF3D7_1007700-D2-2-Pf3D7_02_v3;pvalue=0.000536;sequence=CCTTCC;
Pf3D7_02_v3	fimo	nucleotide_motif	507826	507831	31.5	+	.	Name=PF3D7_1007700-D2_Pf3D7_02_v3+;Alias=;ID=PF3D7_1007700-D2-3-Pf3D7_02_v3;pvalue=0.000709;sequence=TCTTGT;
Pf3D7_02_v3	fimo	nucleotide_motif	508245	508250	31.5	+	.	Name=PF3D7_1007700-D2_Pf3D7_02_v3+;Alias=;ID=PF3D7_1007700-D2-4-Pf3D7_02_v3;pvalue=0.000709;sequence=TCTTGT;
Pf3D7_02_v3	fimo	nucleotide_motif	508270	508275	29.4	-	.	Name=PF3D7_1007700-D2_Pf3D7_02_v3-;Alias=;ID=PF3D7_1007700-D2-5-Pf3D7_02_v3;pvalue=0.00114;sequence=TTTTGC;
Pf3D7_02_v3	fimo	nucleotide_motif	508081	508086	28.3	-	.	Name=PF3D7_1007700-D2_Pf3D7_02_v3-;Alias=;ID=PF3D7_1007700-D2-6-Pf3D7_02_v3;pvalue=0.00149;sequence=TCTTTC;
Pf3D7_02_v3	fimo	nucleotide_motif	507755	507760	28.3	+	.	Name=PF3D7_1007700-D2_Pf3D7_02_v3+;Alias=;ID=PF3D7_1007700-D2-7-Pf3D7_02_v3;pvalue=0.00149;sequence=TCTTTC;
Pf3D7_02_v3	fimo	nucleotide_motif	508241	508246	28.3	+	.	Name=PF3D7_1007700-D2_Pf3D7_02_v3+;Alias=;ID=PF3D7_1007700-D2-8-Pf3D7_02_v3;pvalue=0.00149;sequence=TCTTTC;
Pf3D7_02_v3	fimo	nucleotide_motif	507801	507806	28.2	+	.	Name=PF3D7_1007700-D2_Pf3D7_02_v3+;Alias=;ID=PF3D7_1007700-D2-9-Pf3D7_02_v3;pvalue=0.00151;sequence=CCTTGT;
Pf3D7_02_v3	fimo	nucleotide_motif	508574	508579	26.6	+	.	Name=PF3D7_1007700-D2_Pf3D7_02_v3+;Alias=;ID=PF3D7_1007700-D2-10-Pf3D7_02_v3;pvalue=0.00217;sequence=TAATGC;
Pf3D7_02_v3	fimo	nucleotide_motif	507840	507845	26.2	+	.	Name=PF3D7_1007700-D2_Pf3D7_02_v3+;Alias=;ID=PF3D7_1007700-D2-11-Pf3D7_02_v3;pvalue=0.00242;sequence=TATTCC;
Pf3D7_02_v3	fimo	nucleotide_motif	507998	508003	24.1	+	.	Name=PF3D7_1007700-D2_Pf3D7_02_v3+;Alias=;ID=PF3D7_1007700-D2-12-Pf3D7_02_v3;pvalue=0.00391;sequence=TATTGT;
Pf3D7_02_v3	fimo	nucleotide_motif	508094	508099	23.9	+	.	Name=PF3D7_1007700-D2_Pf3D7_02_v3+;Alias=;ID=PF3D7_1007700-D2-13-Pf3D7_02_v3;pvalue=0.00411;sequence=TCTGAC;
Pf3D7_02_v3	fimo	nucleotide_motif	508634	508639	22.7	+	.	Name=PF3D7_1007700-D2_Pf3D7_02_v3+;Alias=;ID=PF3D7_1007700-D2-14-Pf3D7_02_v3;pvalue=0.00538;sequence=TATTAC;
Pf3D7_02_v3	fimo	nucleotide_motif	507843	507848	22.7	+	.	Name=PF3D7_1007700-D2_Pf3D7_02_v3+;Alias=;ID=PF3D7_1007700-D2-15-Pf3D7_02_v3;pvalue=0.00541;sequence=TCCTTC;
Pf3D7_02_v3	fimo	nucleotide_motif	507669	507674	21.9	+	.	Name=PF3D7_1007700-D2_Pf3D7_02_v3+;Alias=;ID=PF3D7_1007700-D2-16-Pf3D7_02_v3;pvalue=0.00647;sequence=TATTTC;
Pf3D7_02_v3	fimo	nucleotide_motif	507773	507778	21.9	+	.	Name=PF3D7_1007700-D2_Pf3D7_02_v3+;Alias=;ID=PF3D7_1007700-D2-17-Pf3D7_02_v3;pvalue=0.00647;sequence=TATTTC;
Pf3D7_02_v3	fimo	nucleotide_motif	508090	508095	21.9	+	.	Name=PF3D7_1007700-D2_Pf3D7_02_v3+;Alias=;ID=PF3D7_1007700-D2-18-Pf3D7_02_v3;pvalue=0.00647;sequence=TATTTC;
Pf3D7_02_v3	fimo	nucleotide_motif	507694	507699	21.6	+	.	Name=PF3D7_1007700-D2_Pf3D7_02_v3+;Alias=;ID=PF3D7_1007700-D2-19-Pf3D7_02_v3;pvalue=0.00697;sequence=TCTCGT;
Pf3D7_02_v3	fimo	nucleotide_motif	507807	507812	21.5	+	.	Name=PF3D7_1007700-D2_Pf3D7_02_v3+;Alias=;ID=PF3D7_1007700-D2-20-Pf3D7_02_v3;pvalue=0.00706;sequence=GATAGC;
Pf3D7_02_v3	fimo	nucleotide_motif	507945	507950	20.9	-	.	Name=PF3D7_1007700-D2_Pf3D7_02_v3-;Alias=;ID=PF3D7_1007700-D2-21-Pf3D7_02_v3;pvalue=0.00809;sequence=TATTGA;
Pf3D7_02_v3	fimo	nucleotide_motif	508050	508055	20.9	-	.	Name=PF3D7_1007700-D2_Pf3D7_02_v3-;Alias=;ID=PF3D7_1007700-D2-22-Pf3D7_02_v3;pvalue=0.00809;sequence=TATTGA;
Pf3D7_02_v3	fimo	nucleotide_motif	507871	507876	20.8	-	.	Name=PF3D7_1007700-D2_Pf3D7_02_v3-;Alias=;ID=PF3D7_1007700-D2-23-Pf3D7_02_v3;pvalue=0.00826;sequence=TCGTTC;
Pf3D7_02_v3	fimo	nucleotide_motif	508260	508265	20.3	-	.	Name=PF3D7_1007700-D2_Pf3D7_02_v3-;Alias=;ID=PF3D7_1007700-D2-24-Pf3D7_02_v3;pvalue=0.00929;sequence=TCTCAC;
Pf3D7_02_v3	fimo	nucleotide_motif	507699	507704	20.2	+	.	Name=PF3D7_1007700-D2_Pf3D7_02_v3+;Alias=;ID=PF3D7_1007700-D2-25-Pf3D7_02_v3;pvalue=0.00958;sequence=TCTTCG;
Pf3D7_02_v3	fimo	nucleotide_motif	508062	508067	20.1	+	.	Name=PF3D7_1007700-D2_Pf3D7_02_v3+;Alias=;ID=PF3D7_1007700-D2-26-Pf3D7_02_v3;pvalue=0.00965;sequence=TGTTCC;
Pf3D7_02_v3	fimo	nucleotide_motif	507976	507981	20.1	-	.	Name=PF3D7_1007700-D2_Pf3D7_02_v3-;Alias=;ID=PF3D7_1007700-D2-27-Pf3D7_02_v3;pvalue=0.00971;sequence=GAATGC;
Pf3D7_02_v3	fimo	nucleotide_motif	522264	522269	34.2	-	.	Name=PF3D7_1007700-D2_Pf3D7_02_v3-;Alias=;ID=PF3D7_1007700-D2-1-Pf3D7_02_v3;pvalue=0.000381;sequence=TCTTCC;
Pf3D7_02_v3	fimo	nucleotide_motif	521361	521366	33.9	+	.	Name=PF3D7_1007700-D2_Pf3D7_02_v3+;Alias=;ID=PF3D7_1007700-D2-2-Pf3D7_02_v3;pvalue=0.000409;sequence=TCTTGG;
Pf3D7_02_v3	fimo	nucleotide_motif	521878	521883	32.7	+	.	Name=PF3D7_1007700-D2_Pf3D7_02_v3+;Alias=;ID=PF3D7_1007700-D2-3-Pf3D7_02_v3;pvalue=0.000536;sequence=CCTTCC;
Pf3D7_02_v3	fimo	nucleotide_motif	522303	522308	29.4	-	.	Name=PF3D7_1007700-D2_Pf3D7_02_v3-;Alias=;ID=PF3D7_1007700-D2-4-Pf3D7_02_v3;pvalue=0.00114;sequence=TTTTGC;
Pf3D7_02_v3	fimo	nucleotide_motif	521446	521451	27.7	-	.	Name=PF3D7_1007700-D2_Pf3D7_02_v3-;Alias=;ID=PF3D7_1007700-D2-5-Pf3D7_02_v3;pvalue=0.0017;sequence=TCTTGA;
Pf3D7_02_v3	fimo	nucleotide_motif	521488	521493	27.7	-	.	Name=PF3D7_1007700-D2_Pf3D7_02_v3-;Alias=;ID=PF3D7_1007700-D2-6-Pf3D7_02_v3;pvalue=0.0017;sequence=TCTTGA;
Pf3D7_02_v3	fimo	nucleotide_motif	521517	521522	27.7	+	.	Name=PF3D7_1007700-D2_Pf3D7_02_v3+;Alias=;ID=PF3D7_1007700-D2-7-Pf3D7_02_v3;pvalue=0.0017;sequence=TCTTGA;
Pf3D7_02_v3	fimo	nucleotide_motif	522299	522304	27	-	.	Name=PF3D7_1007700-D2_Pf3D7_02_v3-;Alias=;ID=PF3D7_1007700-D2-8-Pf3D7_02_v3;pvalue=0.00199;sequence=GCATGC;
Pf3D7_02_v3	fimo	nucleotide_motif	522299	522304	27	+	.	Name=PF3D7_1007700-D2_Pf3D7_02_v3+;Alias=;ID=PF3D7_1007700-D2-9-Pf3D7_02_v3;pvalue=0.00199;sequence=GCATGC;
Pf3D7_02_v3	fimo	nucleotide_motif	522209	522214	26.6	+	.	Name=PF3D7_1007700-D2_Pf3D7_02_v3+;Alias=;ID=PF3D7_1007700-D2-10-Pf3D7_02_v3;pvalue=0.0022;sequence=CCTTGA;
Pf3D7_02_v3	fimo	nucleotide_motif	521481	521486	25.8	+	.	Name=PF3D7_1007700-D2_Pf3D7_02_v3+;Alias=;ID=PF3D7_1007700-D2-11-Pf3D7_02_v3;pvalue=0.00264;sequence=TGCTGC;
Pf3D7_02_v3	fimo	nucleotide_motif	521397	521402	24.1	-	.	Name=PF3D7_1007700-D2_Pf3D7_02_v3-;Alias=;ID=PF3D7_1007700-D2-12-Pf3D7_02_v3;pvalue=0.00391;sequence=TATTGT;
Pf3D7_02_v3	fimo	nucleotide_motif	521933	521938	24.1	+	.	Name=PF3D7_1007700-D2_Pf3D7_02_v3+;Alias=;ID=PF3D7_1007700-D2-13-Pf3D7_02_v3;pvalue=0.00391;sequence=TATTGT;
Pf3D7_02_v3	fimo	nucleotide_motif	521886	521891	24	+	.	Name=PF3D7_1007700-D2_Pf3D7_02_v3+;Alias=;ID=PF3D7_1007700-D2-14-Pf3D7_02_v3;pvalue=0.00394;sequence=CATTGG;
Pf3D7_02_v3	fimo	nucleotide_motif	522129	522134	24	+	.	Name=PF3D7_1007700-D2_Pf3D7_02_v3+;Alias=;ID=PF3D7_1007700-D2-15-Pf3D7_02_v3;pvalue=0.00394;sequence=CATTGG;
Pf3D7_02_v3	fimo	nucleotide_motif	521710	521715	23.9	+	.	Name=PF3D7_1007700-D2_Pf3D7_02_v3+;Alias=;ID=PF3D7_1007700-D2-16-Pf3D7_02_v3;pvalue=0.00405;sequence=TGTCGC;
Pf3D7_02_v3	fimo	nucleotide_motif	521452	521457	23.7	-	.	Name=PF3D7_1007700-D2_Pf3D7_02_v3-;Alias=;ID=PF3D7_1007700-D2-17-Pf3D7_02_v3;pvalue=0.00426;sequence=TTCTGC;
Pf3D7_02_v3	fimo	nucleotide_motif	521877	521882	22.7	+	.	Name=PF3D7_1007700-D2_Pf3D7_02_v3+;Alias=;ID=PF3D7_1007700-D2-18-Pf3D7_02_v3;pvalue=0.00541;sequence=TCCTTC;
Pf3D7_02_v3	fimo	nucleotide_motif	521664	521669	22.6	-	.	Name=PF3D7_1007700-D2_Pf3D7_02_v3-;Alias=;ID=PF3D7_1007700-D2-19-Pf3D7_02_v3;pvalue=0.00544;sequence=TCGTGT;
Pf3D7_02_v3	fimo	nucleotide_motif	522028	522033	22.6	-	.	Name=PF3D7_1007700-D2_Pf3D7_02_v3-;Alias=;ID=PF3D7_1007700-D2-20-Pf3D7_02_v3;pvalue=0.00544;sequence=TCGTGT;
Pf3D7_02_v3	fimo	nucleotide_motif	521929	521934	21.9	-	.	Name=PF3D7_1007700-D2_Pf3D7_02_v3-;Alias=;ID=PF3D7_1007700-D2-21-Pf3D7_02_v3;pvalue=0.00647;sequence=TATTTC;
Pf3D7_02_v3	fimo	nucleotide_motif	521726	521731	21.6	-	.	Name=PF3D7_1007700-D2_Pf3D7_02_v3-;Alias=;ID=PF3D7_1007700-D2-22-Pf3D7_02_v3;pvalue=0.00697;sequence=CCTCGG;
Pf3D7_02_v3	fimo	nucleotide_motif	522295	522300	20.6	+	.	Name=PF3D7_1007700-D2_Pf3D7_02_v3+;Alias=;ID=PF3D7_1007700-D2-23-Pf3D7_02_v3;pvalue=0.00868;sequence=ATTTGC;
Pf3D7_02_v3	fimo	nucleotide_motif	522043	522048	20.5	+	.	Name=PF3D7_1007700-D2_Pf3D7_02_v3+;Alias=;ID=PF3D7_1007700-D2-24-Pf3D7_02_v3;pvalue=0.00885;sequence=CATTTC;
Pf3D7_02_v3	fimo	nucleotide_motif	522258	522263	20.2	-	.	Name=PF3D7_1007700-D2_Pf3D7_02_v3-;Alias=;ID=PF3D7_1007700-D2-25-Pf3D7_02_v3;pvalue=0.00949;sequence=TCTCTC;
Pf3D7_02_v3	fimo	nucleotide_motif	521485	521490	20.2	-	.	Name=PF3D7_1007700-D2_Pf3D7_02_v3-;Alias=;ID=PF3D7_1007700-D2-26-Pf3D7_02_v3;pvalue=0.00955;sequence=TGATGC;
Pf3D7_02_v3	fimo	nucleotide_motif	521882	521887	20.1	-	.	Name=PF3D7_1007700-D2_Pf3D7_02_v3-;Alias=;ID=PF3D7_1007700-D2-27-Pf3D7_02_v3;pvalue=0.0098;sequence=TGTTGG;
Pf3D7_02_v3	fimo	nucleotide_motif	522330	522335	20.1	-	.	Name=PF3D7_1007700-D2_Pf3D7_02_v3-;Alias=;ID=PF3D7_1007700-D2-28-Pf3D7_02_v3;pvalue=0.0098;sequence=TAGAGC;
Pf3D7_02_v3	fimo	nucleotide_motif	526464	526469	34.6	+	.	Name=PF3D7_1007700-D2_Pf3D7_02_v3+;Alias=;ID=PF3D7_1007700-D2-1-Pf3D7_02_v3;pvalue=0.000347;sequence=TCATGC;
Pf3D7_02_v3	fimo	nucleotide_motif	526434	526439	26.2	-	.	Name=PF3D7_1007700-D2_Pf3D7_02_v3-;Alias=;ID=PF3D7_1007700-D2-2-Pf3D7_02_v3;pvalue=0.00242;sequence=TATTCC;
Pf3D7_02_v3	fimo	nucleotide_motif	526540	526545	26.2	-	.	Name=PF3D7_1007700-D2_Pf3D7_02_v3-;Alias=;ID=PF3D7_1007700-D2-3-Pf3D7_02_v3;pvalue=0.00242;sequence=TATTCC;
Pf3D7_02_v3	fimo	nucleotide_motif	526472	526477	25.6	+	.	Name=PF3D7_1007700-D2_Pf3D7_02_v3+;Alias=;ID=PF3D7_1007700-D2-4-Pf3D7_02_v3;pvalue=0.00275;sequence=CCCTCC;
Pf3D7_02_v3	fimo	nucleotide_motif	526724	526729	25.5	-	.	Name=PF3D7_1007700-D2_Pf3D7_02_v3-;Alias=;ID=PF3D7_1007700-D2-5-Pf3D7_02_v3;pvalue=0.00281;sequence=CATTCC;
Pf3D7_02_v3	fimo	nucleotide_motif	526666	526671	24.1	+	.	Name=PF3D7_1007700-D2_Pf3D7_02_v3+;Alias=;ID=PF3D7_1007700-D2-6-Pf3D7_02_v3;pvalue=0.00391;sequence=TATTGT;
Pf3D7_02_v3	fimo	nucleotide_motif	526951	526956	24.1	-	.	Name=PF3D7_1007700-D2_Pf3D7_02_v3-;Alias=;ID=PF3D7_1007700-D2-7-Pf3D7_02_v3;pvalue=0.00391;sequence=TATTGT;
Pf3D7_02_v3	fimo	nucleotide_motif	526475	526480	22.7	+	.	Name=PF3D7_1007700-D2_Pf3D7_02_v3+;Alias=;ID=PF3D7_1007700-D2-8-Pf3D7_02_v3;pvalue=0.00541;sequence=TCCTTC;
Pf3D7_02_v3	fimo	nucleotide_motif	526443	526448	21.9	+	.	Name=PF3D7_1007700-D2_Pf3D7_02_v3+;Alias=;ID=PF3D7_1007700-D2-9-Pf3D7_02_v3;pvalue=0.00647;sequence=TATTTC;
Pf3D7_02_v3	fimo	nucleotide_motif	526916	526921	21.9	+	.	Name=PF3D7_1007700-D2_Pf3D7_02_v3+;Alias=;ID=PF3D7_1007700-D2-10-Pf3D7_02_v3;pvalue=0.00647;sequence=TATTTC;
Pf3D7_02_v3	fimo	nucleotide_motif	526905	526910	20.9	+	.	Name=PF3D7_1007700-D2_Pf3D7_02_v3+;Alias=;ID=PF3D7_1007700-D2-11-Pf3D7_02_v3;pvalue=0.00809;sequence=TATTGA;
Pf3D7_02_v3	fimo	nucleotide_motif	526430	526435	20.7	-	.	Name=PF3D7_1007700-D2_Pf3D7_02_v3-;Alias=;ID=PF3D7_1007700-D2-12-Pf3D7_02_v3;pvalue=0.0085;sequence=CCCTTC;
Pf3D7_02_v3	fimo	nucleotide_motif	526729	526734	20.5	-	.	Name=PF3D7_1007700-D2_Pf3D7_02_v3-;Alias=;ID=PF3D7_1007700-D2-13-Pf3D7_02_v3;pvalue=0.00885;sequence=CATTTC;
Pf3D7_02_v3	fimo	nucleotide_motif	526127	526132	20.4	-	.	Name=PF3D7_1007700-D2_Pf3D7_02_v3-;Alias=;ID=PF3D7_1007700-D2-14-Pf3D7_02_v3;pvalue=0.00903;sequence=ACTTAC;
Pf3D7_02_v3	fimo	nucleotide_motif	526347	526352	20.1	+	.	Name=PF3D7_1007700-D2_Pf3D7_02_v3+;Alias=;ID=PF3D7_1007700-D2-15-Pf3D7_02_v3;pvalue=0.00971;sequence=GAATGC;
Pf3D7_02_v3	fimo	nucleotide_motif	525685	525690	31.5	+	.	Name=PF3D7_1007700-D2_Pf3D7_02_v3+;Alias=;ID=PF3D7_1007700-D2-1-Pf3D7_02_v3;pvalue=0.000709;sequence=TCTTGT;
Pf3D7_02_v3	fimo	nucleotide_motif	525677	525682	25.6	-	.	Name=PF3D7_1007700-D2_Pf3D7_02_v3-;Alias=;ID=PF3D7_1007700-D2-2-Pf3D7_02_v3;pvalue=0.00278;sequence=GCTTGT;
Pf3D7_02_v3	fimo	nucleotide_motif	525580	525585	25.5	+	.	Name=PF3D7_1007700-D2_Pf3D7_02_v3+;Alias=;ID=PF3D7_1007700-D2-3-Pf3D7_02_v3;pvalue=0.00281;sequence=CATTCC;
Pf3D7_02_v3	fimo	nucleotide_motif	525472	525477	24.1	+	.	Name=PF3D7_1007700-D2_Pf3D7_02_v3+;Alias=;ID=PF3D7_1007700-D2-4-Pf3D7_02_v3;pvalue=0.00391;sequence=TATTGT;
Pf3D7_02_v3	fimo	nucleotide_motif	525649	525654	24.1	-	.	Name=PF3D7_1007700-D2_Pf3D7_02_v3-;Alias=;ID=PF3D7_1007700-D2-5-Pf3D7_02_v3;pvalue=0.00391;sequence=TATTGT;
Pf3D7_02_v3	fimo	nucleotide_motif	525761	525766	24.1	+	.	Name=PF3D7_1007700-D2_Pf3D7_02_v3+;Alias=;ID=PF3D7_1007700-D2-6-Pf3D7_02_v3;pvalue=0.00391;sequence=TATTGT;
Pf3D7_02_v3	fimo	nucleotide_motif	526176	526181	24.1	+	.	Name=PF3D7_1007700-D2_Pf3D7_02_v3+;Alias=;ID=PF3D7_1007700-D2-7-Pf3D7_02_v3;pvalue=0.00391;sequence=TATTGT;
Pf3D7_02_v3	fimo	nucleotide_motif	525681	525686	23.6	+	.	Name=PF3D7_1007700-D2_Pf3D7_02_v3+;Alias=;ID=PF3D7_1007700-D2-8-Pf3D7_02_v3;pvalue=0.00432;sequence=GCTTTC;
Pf3D7_02_v3	fimo	nucleotide_motif	525729	525734	21.9	-	.	Name=PF3D7_1007700-D2_Pf3D7_02_v3-;Alias=;ID=PF3D7_1007700-D2-9-Pf3D7_02_v3;pvalue=0.00647;sequence=TATTTC;
Pf3D7_02_v3	fimo	nucleotide_motif	526211	526216	21.9	-	.	Name=PF3D7_1007700-D2_Pf3D7_02_v3-;Alias=;ID=PF3D7_1007700-D2-10-Pf3D7_02_v3;pvalue=0.00647;sequence=TATTTC;
Pf3D7_02_v3	fimo	nucleotide_motif	525717	525722	21.8	-	.	Name=PF3D7_1007700-D2_Pf3D7_02_v3-;Alias=;ID=PF3D7_1007700-D2-11-Pf3D7_02_v3;pvalue=0.00654;sequence=TCTAGG;
Pf3D7_02_v3	fimo	nucleotide_motif	525772	525777	21.6	+	.	Name=PF3D7_1007700-D2_Pf3D7_02_v3+;Alias=;ID=PF3D7_1007700-D2-12-Pf3D7_02_v3;pvalue=0.00691;sequence=ACTTGT;
Pf3D7_02_v3	fimo	nucleotide_motif	525815	525820	21.6	-	.	Name=PF3D7_1007700-D2_Pf3D7_02_v3-;Alias=;ID=PF3D7_1007700-D2-13-Pf3D7_02_v3;pvalue=0.00691;sequence=ACTTGT;
Pf3D7_02_v3	fimo	nucleotide_motif	525987	525992	21.6	+	.	Name=PF3D7_1007700-D2_Pf3D7_02_v3+;Alias=;ID=PF3D7_1007700-D2-14-Pf3D7_02_v3;pvalue=0.00691;sequence=ACTTGT;
Pf3D7_02_v3	fimo	nucleotide_motif	526222	526227	20.9	-	.	Name=PF3D7_1007700-D2_Pf3D7_02_v3-;Alias=;ID=PF3D7_1007700-D2-15-Pf3D7_02_v3;pvalue=0.00809;sequence=TATTGA;
Pf3D7_02_v3	fimo	nucleotide_motif	526035	526040	20.8	+	.	Name=PF3D7_1007700-D2_Pf3D7_02_v3+;Alias=;ID=PF3D7_1007700-D2-16-Pf3D7_02_v3;pvalue=0.0083;sequence=TCATCC;
Pf3D7_02_v3	fimo	nucleotide_motif	525734	525739	20.8	+	.	Name=PF3D7_1007700-D2_Pf3D7_02_v3+;Alias=;ID=PF3D7_1007700-D2-17-Pf3D7_02_v3;pvalue=0.00833;sequence=AATCGC;
Pf3D7_02_v3	fimo	nucleotide_motif	525545	525550	20.6	-	.	Name=PF3D7_1007700-D2_Pf3D7_02_v3-;Alias=;ID=PF3D7_1007700-D2-18-Pf3D7_02_v3;pvalue=0.00868;sequence=ATTTGC;
Pf3D7_02_v3	fimo	nucleotide_motif	525943	525948	20.2	+	.	Name=PF3D7_1007700-D2_Pf3D7_02_v3+;Alias=;ID=PF3D7_1007700-D2-19-Pf3D7_02_v3;pvalue=0.00949;sequence=TCTCTC;
Pf3D7_02_v3	fimo	nucleotide_motif	525541	525546	20.1	+	.	Name=PF3D7_1007700-D2_Pf3D7_02_v3+;Alias=;ID=PF3D7_1007700-D2-20-Pf3D7_02_v3;pvalue=0.0098;sequence=TAGAGC;
Pf3D7_02_v3	fimo	nucleotide_motif	531165	531170	33.9	-	.	Name=PF3D7_1007700-D2_Pf3D7_02_v3-;Alias=;ID=PF3D7_1007700-D2-1-Pf3D7_02_v3;pvalue=0.000409;sequence=TCTTGG;
Pf3D7_02_v3	fimo	nucleotide_motif	531140	531145	31.5	-	.	Name=PF3D7_1007700-D2_Pf3D7_02_v3-;Alias=;ID=PF3D7_1007700-D2-2-Pf3D7_02_v3;pvalue=0.000709;sequence=TCTTGT;
Pf3D7_02_v3	fimo	nucleotide_motif	531326	531331	29.4	-	.	Name=PF3D7_1007700-D2_Pf3D7_02_v3-;Alias=;ID=PF3D7_1007700-D2-3-Pf3D7_02_v3;pvalue=0.00114;sequence=TTTTGC;
Pf3D7_02_v3	fimo	nucleotide_motif	531003	531008	28.8	-	.	Name=PF3D7_1007700-D2_Pf3D7_02_v3-;Alias=;ID=PF3D7_1007700-D2-4-Pf3D7_02_v3;pvalue=0.00131;sequence=TCTTAC;
Pf3D7_02_v3	fimo	nucleotide_motif	531021	531026	28.8	-	.	Name=PF3D7_1007700-D2_Pf3D7_02_v3-;Alias=;ID=PF3D7_1007700-D2-5-Pf3D7_02_v3;pvalue=0.00131;sequence=TCTTAC;
Pf3D7_02_v3	fimo	nucleotide_motif	531421	531426	28.3	-	.	Name=PF3D7_1007700-D2_Pf3D7_02_v3-;Alias=;ID=PF3D7_1007700-D2-6-Pf3D7_02_v3;pvalue=0.00149;sequence=TCTTTC;
Pf3D7_02_v3	fimo	nucleotide_motif	531516	531521	28.3	+	.	Name=PF3D7_1007700-D2_Pf3D7_02_v3+;Alias=;ID=PF3D7_1007700-D2-7-Pf3D7_02_v3;pvalue=0.00149;sequence=TCTTTC;
Pf3D7_02_v3	fimo	nucleotide_motif	531897	531902	28.2	-	.	Name=PF3D7_1007700-D2_Pf3D7_02_v3-;Alias=;ID=PF3D7_1007700-D2-8-Pf3D7_02_v3;pvalue=0.00151;sequence=CCTTGT;
Pf3D7_02_v3	fimo	nucleotide_motif	531865	531870	27.1	+	.	Name=PF3D7_1007700-D2_Pf3D7_02_v3+;Alias=;ID=PF3D7_1007700-D2-9-Pf3D7_02_v3;pvalue=0.00195;sequence=CCTTAC;
Pf3D7_02_v3	fimo	nucleotide_motif	531124	531129	26.2	+	.	Name=PF3D7_1007700-D2_Pf3D7_02_v3+;Alias=;ID=PF3D7_1007700-D2-10-Pf3D7_02_v3;pvalue=0.00242;sequence=TATTCC;
Pf3D7_02_v3	fimo	nucleotide_motif	531861	531866	26.2	+	.	Name=PF3D7_1007700-D2_Pf3D7_02_v3+;Alias=;ID=PF3D7_1007700-D2-11-Pf3D7_02_v3;pvalue=0.00242;sequence=TATTCC;
Pf3D7_02_v3	fimo	nucleotide_motif	531334	531339	25.8	+	.	Name=PF3D7_1007700-D2_Pf3D7_02_v3+;Alias=;ID=PF3D7_1007700-D2-12-Pf3D7_02_v3;pvalue=0.00263;sequence=TATTGG;
Pf3D7_02_v3	fimo	nucleotide_motif	531416	531421	24	-	.	Name=PF3D7_1007700-D2_Pf3D7_02_v3-;Alias=;ID=PF3D7_1007700-D2-13-Pf3D7_02_v3;pvalue=0.00394;sequence=CATTGG;
Pf3D7_02_v3	fimo	nucleotide_motif	531253	531258	24	+	.	Name=PF3D7_1007700-D2_Pf3D7_02_v3+;Alias=;ID=PF3D7_1007700-D2-14-Pf3D7_02_v3;pvalue=0.00395;sequence=CGCTGC;
Pf3D7_02_v3	fimo	nucleotide_motif	531285	531290	24	+	.	Name=PF3D7_1007700-D2_Pf3D7_02_v3+;Alias=;ID=PF3D7_1007700-D2-15-Pf3D7_02_v3;pvalue=0.00398;sequence=ACTTGG;
Pf3D7_02_v3	fimo	nucleotide_motif	531763	531768	24	+	.	Name=PF3D7_1007700-D2_Pf3D7_02_v3+;Alias=;ID=PF3D7_1007700-D2-16-Pf3D7_02_v3;pvalue=0.00398;sequence=ACTTGG;
Pf3D7_02_v3	fimo	nucleotide_motif	531250	531255	23.9	+	.	Name=PF3D7_1007700-D2_Pf3D7_02_v3+;Alias=;ID=PF3D7_1007700-D2-17-Pf3D7_02_v3;pvalue=0.00405;sequence=TGTCGC;
Pf3D7_02_v3	fimo	nucleotide_motif	531248	531253	23.8	+	.	Name=PF3D7_1007700-D2_Pf3D7_02_v3+;Alias=;ID=PF3D7_1007700-D2-18-Pf3D7_02_v3;pvalue=0.00413;sequence=TCTGTC;
Pf3D7_02_v3	fimo	nucleotide_motif	531160	531165	22.7	+	.	Name=PF3D7_1007700-D2_Pf3D7_02_v3+;Alias=;ID=PF3D7_1007700-D2-19-Pf3D7_02_v3;pvalue=0.00538;sequence=TATTAC;
Pf3D7_02_v3	fimo	nucleotide_motif	531945	531950	22.7	-	.	Name=PF3D7_1007700-D2_Pf3D7_02_v3-;Alias=;ID=PF3D7_1007700-D2-20-Pf3D7_02_v3;pvalue=0.00538;sequence=TATTAC;
Pf3D7_02_v3	fimo	nucleotide_motif	531779	531784	22.7	+	.	Name=PF3D7_1007700-D2_Pf3D7_02_v3+;Alias=;ID=PF3D7_1007700-D2-21-Pf3D7_02_v3;pvalue=0.00541;sequence=TCCTTC;
Pf3D7_02_v3	fimo	nucleotide_motif	531716	531721	21.9	-	.	Name=PF3D7_1007700-D2_Pf3D7_02_v3-;Alias=;ID=PF3D7_1007700-D2-22-Pf3D7_02_v3;pvalue=0.00647;sequence=TATTTC;
Pf3D7_02_v3	fimo	nucleotide_motif	531133	531138	21.9	-	.	Name=PF3D7_1007700-D2_Pf3D7_02_v3-;Alias=;ID=PF3D7_1007700-D2-23-Pf3D7_02_v3;pvalue=0.0065;sequence=TCTACC;
Pf3D7_02_v3	fimo	nucleotide_motif	531542	531547	21.6	+	.	Name=PF3D7_1007700-D2_Pf3D7_02_v3+;Alias=;ID=PF3D7_1007700-D2-24-Pf3D7_02_v3;pvalue=0.00691;sequence=ACTTGT;
Pf3D7_02_v3	fimo	nucleotide_motif	531841	531846	21.6	-	.	Name=PF3D7_1007700-D2_Pf3D7_02_v3-;Alias=;ID=PF3D7_1007700-D2-25-Pf3D7_02_v3;pvalue=0.00691;sequence=ACTTGT;
Pf3D7_02_v3	fimo	nucleotide_motif	531092	531097	20.5	-	.	Name=PF3D7_1007700-D2_Pf3D7_02_v3-;Alias=;ID=PF3D7_1007700-D2-26-Pf3D7_02_v3;pvalue=0.00885;sequence=CATTTC;
Pf3D7_02_v3	fimo	nucleotide_motif	531102	531107	20.3	+	.	Name=PF3D7_1007700-D2_Pf3D7_02_v3+;Alias=;ID=PF3D7_1007700-D2-27-Pf3D7_02_v3;pvalue=0.00929;sequence=ACTTTC;
Pf3D7_02_v3	fimo	nucleotide_motif	531665	531670	20.2	-	.	Name=PF3D7_1007700-D2_Pf3D7_02_v3-;Alias=;ID=PF3D7_1007700-D2-28-Pf3D7_02_v3;pvalue=0.00955;sequence=TAAGGC;
Pf3D7_02_v3	fimo	nucleotide_motif	531901	531906	20.1	-	.	Name=PF3D7_1007700-D2_Pf3D7_02_v3-;Alias=;ID=PF3D7_1007700-D2-29-Pf3D7_02_v3;pvalue=0.00965;sequence=TGTTCC;
Pf3D7_02_v3	fimo	nucleotide_motif	534340	534345	45.4	-	.	Name=PF3D7_1007700-D2_Pf3D7_02_v3-;Alias=;ID=PF3D7_1007700-D2-1-Pf3D7_02_v3;pvalue=2.87e-05;sequence=TCTTGC;
Pf3D7_02_v3	fimo	nucleotide_motif	534163	534168	33.9	+	.	Name=PF3D7_1007700-D2_Pf3D7_02_v3+;Alias=;ID=PF3D7_1007700-D2-2-Pf3D7_02_v3;pvalue=0.000409;sequence=TCTTGG;
Pf3D7_02_v3	fimo	nucleotide_motif	534433	534438	33.9	-	.	Name=PF3D7_1007700-D2_Pf3D7_02_v3-;Alias=;ID=PF3D7_1007700-D2-3-Pf3D7_02_v3;pvalue=0.000409;sequence=TCTTGG;
Pf3D7_02_v3	fimo	nucleotide_motif	533887	533892	32.7	-	.	Name=PF3D7_1007700-D2_Pf3D7_02_v3-;Alias=;ID=PF3D7_1007700-D2-4-Pf3D7_02_v3;pvalue=0.000536;sequence=CCTTCC;
Pf3D7_02_v3	fimo	nucleotide_motif	533935	533940	31.5	-	.	Name=PF3D7_1007700-D2_Pf3D7_02_v3-;Alias=;ID=PF3D7_1007700-D2-5-Pf3D7_02_v3;pvalue=0.000709;sequence=TCTTGT;
Pf3D7_02_v3	fimo	nucleotide_motif	534119	534124	31.2	-	.	Name=PF3D7_1007700-D2_Pf3D7_02_v3-;Alias=;ID=PF3D7_1007700-D2-6-Pf3D7_02_v3;pvalue=0.000758;sequence=TAGTGC;
Pf3D7_02_v3	fimo	nucleotide_motif	534256	534261	31.1	+	.	Name=PF3D7_1007700-D2_Pf3D7_02_v3+;Alias=;ID=PF3D7_1007700-D2-7-Pf3D7_02_v3;pvalue=0.000768;sequence=ACCTGC;
Pf3D7_02_v3	fimo	nucleotide_motif	534217	534222	28.3	-	.	Name=PF3D7_1007700-D2_Pf3D7_02_v3-;Alias=;ID=PF3D7_1007700-D2-8-Pf3D7_02_v3;pvalue=0.00149;sequence=TCTTTC;
Pf3D7_02_v3	fimo	nucleotide_motif	534619	534624	28.3	-	.	Name=PF3D7_1007700-D2_Pf3D7_02_v3-;Alias=;ID=PF3D7_1007700-D2-9-Pf3D7_02_v3;pvalue=0.00149;sequence=TCTTTC;
Pf3D7_02_v3	fimo	nucleotide_motif	534275	534280	27	+	.	Name=PF3D7_1007700-D2_Pf3D7_02_v3+;Alias=;ID=PF3D7_1007700-D2-10-Pf3D7_02_v3;pvalue=0.00197;sequence=CCTTTC;
Pf3D7_02_v3	fimo	nucleotide_motif	534029	534034	26.6	-	.	Name=PF3D7_1007700-D2_Pf3D7_02_v3-;Alias=;ID=PF3D7_1007700-D2-11-Pf3D7_02_v3;pvalue=0.0022;sequence=CCCAGC;
Pf3D7_02_v3	fimo	nucleotide_motif	533695	533700	26.6	+	.	Name=PF3D7_1007700-D2_Pf3D7_02_v3+;Alias=;ID=PF3D7_1007700-D2-12-Pf3D7_02_v3;pvalue=0.00221;sequence=TGTGGC;
Pf3D7_02_v3	fimo	nucleotide_motif	533891	533896	26.2	-	.	Name=PF3D7_1007700-D2_Pf3D7_02_v3-;Alias=;ID=PF3D7_1007700-D2-13-Pf3D7_02_v3;pvalue=0.00242;sequence=TATTCC;
Pf3D7_02_v3	fimo	nucleotide_motif	533699	533704	26.1	-	.	Name=PF3D7_1007700-D2_Pf3D7_02_v3-;Alias=;ID=PF3D7_1007700-D2-14-Pf3D7_02_v3;pvalue=0.00245;sequence=ACTAGC;
Pf3D7_02_v3	fimo	nucleotide_motif	534121	534126	26.1	+	.	Name=PF3D7_1007700-D2_Pf3D7_02_v3+;Alias=;ID=PF3D7_1007700-D2-15-Pf3D7_02_v3;pvalue=0.00245;sequence=ACTAGC;
Pf3D7_02_v3	fimo	nucleotide_motif	534635	534640	25.6	+	.	Name=PF3D7_1007700-D2_Pf3D7_02_v3+;Alias=;ID=PF3D7_1007700-D2-16-Pf3D7_02_v3;pvalue=0.00275;sequence=CCCTCC;
Pf3D7_02_v3	fimo	nucleotide_motif	534074	534079	25.5	-	.	Name=PF3D7_1007700-D2_Pf3D7_02_v3-;Alias=;ID=PF3D7_1007700-D2-17-Pf3D7_02_v3;pvalue=0.00284;sequence=TCCTGT;
Pf3D7_02_v3	fimo	nucleotide_motif	533801	533806	24	-	.	Name=PF3D7_1007700-D2_Pf3D7_02_v3-;Alias=;ID=PF3D7_1007700-D2-18-Pf3D7_02_v3;pvalue=0.00398;sequence=ACTTGG;
Pf3D7_02_v3	fimo	nucleotide_motif	534025	534030	23.9	+	.	Name=PF3D7_1007700-D2_Pf3D7_02_v3+;Alias=;ID=PF3D7_1007700-D2-19-Pf3D7_02_v3;pvalue=0.00404;sequence=AGTTGC;
Pf3D7_02_v3	fimo	nucleotide_motif	533841	533846	23.8	-	.	Name=PF3D7_1007700-D2_Pf3D7_02_v3-;Alias=;ID=PF3D7_1007700-D2-20-Pf3D7_02_v3;pvalue=0.0042;sequence=GTTTGC;
Pf3D7_02_v3	fimo	nucleotide_motif	534260	534265	23.7	-	.	Name=PF3D7_1007700-D2_Pf3D7_02_v3-;Alias=;ID=PF3D7_1007700-D2-21-Pf3D7_02_v3;pvalue=0.00426;sequence=TTCTGC;
Pf3D7_02_v3	fimo	nucleotide_motif	534050	534055	23.6	-	.	Name=PF3D7_1007700-D2_Pf3D7_02_v3-;Alias=;ID=PF3D7_1007700-D2-22-Pf3D7_02_v3;pvalue=0.00432;sequence=TCCTAC;
Pf3D7_02_v3	fimo	nucleotide_motif	534174	534179	23.6	+	.	Name=PF3D7_1007700-D2_Pf3D7_02_v3+;Alias=;ID=PF3D7_1007700-D2-23-Pf3D7_02_v3;pvalue=0.00432;sequence=TCCTAC;
Pf3D7_02_v3	fimo	nucleotide_motif	534389	534394	22.7	-	.	Name=PF3D7_1007700-D2_Pf3D7_02_v3-;Alias=;ID=PF3D7_1007700-D2-24-Pf3D7_02_v3;pvalue=0.00538;sequence=TATTAC;
Pf3D7_02_v3	fimo	nucleotide_motif	533888	533893	22.7	-	.	Name=PF3D7_1007700-D2_Pf3D7_02_v3-;Alias=;ID=PF3D7_1007700-D2-25-Pf3D7_02_v3;pvalue=0.00541;sequence=TCCTTC;
Pf3D7_02_v3	fimo	nucleotide_motif	533807	533812	21.9	-	.	Name=PF3D7_1007700-D2_Pf3D7_02_v3-;Alias=;ID=PF3D7_1007700-D2-26-Pf3D7_02_v3;pvalue=0.00647;sequence=TATTTC;
Pf3D7_02_v3	fimo	nucleotide_motif	534137	534142	21.9	-	.	Name=PF3D7_1007700-D2_Pf3D7_02_v3-;Alias=;ID=PF3D7_1007700-D2-27-Pf3D7_02_v3;pvalue=0.00647;sequence=TATTTC;
Pf3D7_02_v3	fimo	nucleotide_motif	534206	534211	21.9	-	.	Name=PF3D7_1007700-D2_Pf3D7_02_v3-;Alias=;ID=PF3D7_1007700-D2-28-Pf3D7_02_v3;pvalue=0.00647;sequence=TATTTC;
Pf3D7_02_v3	fimo	nucleotide_motif	534615	534620	21.5	-	.	Name=PF3D7_1007700-D2_Pf3D7_02_v3-;Alias=;ID=PF3D7_1007700-D2-29-Pf3D7_02_v3;pvalue=0.00703;sequence=TCCTGA;
Pf3D7_02_v3	fimo	nucleotide_motif	533860	533865	20.9	+	.	Name=PF3D7_1007700-D2_Pf3D7_02_v3+;Alias=;ID=PF3D7_1007700-D2-30-Pf3D7_02_v3;pvalue=0.00809;sequence=TATTGA;
Pf3D7_02_v3	fimo	nucleotide_motif	534419	534424	20.9	-	.	Name=PF3D7_1007700-D2_Pf3D7_02_v3-;Alias=;ID=PF3D7_1007700-D2-31-Pf3D7_02_v3;pvalue=0.00809;sequence=TATTGA;
Pf3D7_02_v3	fimo	nucleotide_motif	534094	534099	20.9	+	.	Name=PF3D7_1007700-D2_Pf3D7_02_v3+;Alias=;ID=PF3D7_1007700-D2-32-Pf3D7_02_v3;pvalue=0.0082;sequence=TTGTGC;
Pf3D7_02_v3	fimo	nucleotide_motif	533876	533881	20.7	-	.	Name=PF3D7_1007700-D2_Pf3D7_02_v3-;Alias=;ID=PF3D7_1007700-D2-33-Pf3D7_02_v3;pvalue=0.0085;sequence=CCCTTC;
Pf3D7_02_v3	fimo	nucleotide_motif	534175	534180	20.4	+	.	Name=PF3D7_1007700-D2_Pf3D7_02_v3+;Alias=;ID=PF3D7_1007700-D2-34-Pf3D7_02_v3;pvalue=0.00906;sequence=CCTACC;
Pf3D7_02_v3	fimo	nucleotide_motif	534279	534284	20.4	+	.	Name=PF3D7_1007700-D2_Pf3D7_02_v3+;Alias=;ID=PF3D7_1007700-D2-35-Pf3D7_02_v3;pvalue=0.00906;sequence=TCATGG;
Pf3D7_02_v3	fimo	nucleotide_motif	534029	534034	20.1	+	.	Name=PF3D7_1007700-D2_Pf3D7_02_v3+;Alias=;ID=PF3D7_1007700-D2-36-Pf3D7_02_v3;pvalue=0.00965;sequence=GCTGGG;
Pf3D7_02_v3	fimo	nucleotide_motif	534156	534161	20.1	+	.	Name=PF3D7_1007700-D2_Pf3D7_02_v3+;Alias=;ID=PF3D7_1007700-D2-37-Pf3D7_02_v3;pvalue=0.0098;sequence=TATGGG;
Pf3D7_02_v3	fimo	nucleotide_motif	536595	536600	34.6	-	.	Name=PF3D7_1007700-D2_Pf3D7_02_v3-;Alias=;ID=PF3D7_1007700-D2-1-Pf3D7_02_v3;pvalue=0.000347;sequence=TCATGC;
Pf3D7_02_v3	fimo	nucleotide_motif	536855	536860	28.8	+	.	Name=PF3D7_1007700-D2_Pf3D7_02_v3+;Alias=;ID=PF3D7_1007700-D2-2-Pf3D7_02_v3;pvalue=0.00131;sequence=TCTTAC;
Pf3D7_02_v3	fimo	nucleotide_motif	537015	537020	28.3	-	.	Name=PF3D7_1007700-D2_Pf3D7_02_v3-;Alias=;ID=PF3D7_1007700-D2-3-Pf3D7_02_v3;pvalue=0.00149;sequence=TCTTTC;
Pf3D7_02_v3	fimo	nucleotide_motif	536591	536596	27.2	+	.	Name=PF3D7_1007700-D2_Pf3D7_02_v3+;Alias=;ID=PF3D7_1007700-D2-4-Pf3D7_02_v3;pvalue=0.00188;sequence=CATCGC;
Pf3D7_02_v3	fimo	nucleotide_motif	536824	536829	26.1	-	.	Name=PF3D7_1007700-D2_Pf3D7_02_v3-;Alias=;ID=PF3D7_1007700-D2-5-Pf3D7_02_v3;pvalue=0.00245;sequence=TCCTGG;
Pf3D7_02_v3	fimo	nucleotide_motif	536823	536828	25.7	-	.	Name=PF3D7_1007700-D2_Pf3D7_02_v3-;Alias=;ID=PF3D7_1007700-D2-6-Pf3D7_02_v3;pvalue=0.00268;sequence=CCTGGG;
Pf3D7_02_v3	fimo	nucleotide_motif	537249	537254	24.1	-	.	Name=PF3D7_1007700-D2_Pf3D7_02_v3-;Alias=;ID=PF3D7_1007700-D2-7-Pf3D7_02_v3;pvalue=0.00391;sequence=TATTGT;
Pf3D7_02_v3	fimo	nucleotide_motif	537354	537359	24.1	-	.	Name=PF3D7_1007700-D2_Pf3D7_02_v3-;Alias=;ID=PF3D7_1007700-D2-8-Pf3D7_02_v3;pvalue=0.00391;sequence=TATTGT;
Pf3D7_02_v3	fimo	nucleotide_motif	537019	537024	21.9	-	.	Name=PF3D7_1007700-D2_Pf3D7_02_v3-;Alias=;ID=PF3D7_1007700-D2-9-Pf3D7_02_v3;pvalue=0.00647;sequence=TATTTC;
Pf3D7_02_v3	fimo	nucleotide_motif	537085	537090	21.9	-	.	Name=PF3D7_1007700-D2_Pf3D7_02_v3-;Alias=;ID=PF3D7_1007700-D2-10-Pf3D7_02_v3;pvalue=0.00647;sequence=TATTTC;
Pf3D7_02_v3	fimo	nucleotide_motif	537224	537229	21.9	+	.	Name=PF3D7_1007700-D2_Pf3D7_02_v3+;Alias=;ID=PF3D7_1007700-D2-11-Pf3D7_02_v3;pvalue=0.00647;sequence=TATTTC;
Pf3D7_02_v3	fimo	nucleotide_motif	537011	537016	20.9	+	.	Name=PF3D7_1007700-D2_Pf3D7_02_v3+;Alias=;ID=PF3D7_1007700-D2-12-Pf3D7_02_v3;pvalue=0.00809;sequence=TATTGA;
Pf3D7_02_v3	fimo	nucleotide_motif	536896	536901	20.3	+	.	Name=PF3D7_1007700-D2_Pf3D7_02_v3+;Alias=;ID=PF3D7_1007700-D2-13-Pf3D7_02_v3;pvalue=0.00929;sequence=ACTTTC;
Pf3D7_02_v3	fimo	nucleotide_motif	537230	537235	20.2	+	.	Name=PF3D7_1007700-D2_Pf3D7_02_v3+;Alias=;ID=PF3D7_1007700-D2-14-Pf3D7_02_v3;pvalue=0.00946;sequence=TCTAGT;
Pf3D7_02_v3	fimo	nucleotide_motif	536443	536448	20.1	-	.	Name=PF3D7_1007700-D2_Pf3D7_02_v3-;Alias=;ID=PF3D7_1007700-D2-15-Pf3D7_02_v3;pvalue=0.0098;sequence=TGTTGG;
Pf3D7_02_v3	fimo	nucleotide_motif	536791	536796	20.1	+	.	Name=PF3D7_1007700-D2_Pf3D7_02_v3+;Alias=;ID=PF3D7_1007700-D2-16-Pf3D7_02_v3;pvalue=0.0098;sequence=TATGGG;
Pf3D7_02_v3	fimo	nucleotide_motif	540114	540119	36.5	+	.	Name=PF3D7_1007700-D2_Pf3D7_02_v3+;Alias=;ID=PF3D7_1007700-D2-1-Pf3D7_02_v3;pvalue=0.000225;sequence=TCGTGC;
Pf3D7_02_v3	fimo	nucleotide_motif	540352	540357	34.2	+	.	Name=PF3D7_1007700-D2_Pf3D7_02_v3+;Alias=;ID=PF3D7_1007700-D2-2-Pf3D7_02_v3;pvalue=0.000381;sequence=TCTTCC;
Pf3D7_02_v3	fimo	nucleotide_motif	540345	540350	32.7	+	.	Name=PF3D7_1007700-D2_Pf3D7_02_v3+;Alias=;ID=PF3D7_1007700-D2-3-Pf3D7_02_v3;pvalue=0.000536;sequence=CCTTCC;
Pf3D7_02_v3	fimo	nucleotide_motif	540028	540033	31.5	-	.	Name=PF3D7_1007700-D2_Pf3D7_02_v3-;Alias=;ID=PF3D7_1007700-D2-4-Pf3D7_02_v3;pvalue=0.000709;sequence=TCTTGT;
Pf3D7_02_v3	fimo	nucleotide_motif	540189	540194	29.4	+	.	Name=PF3D7_1007700-D2_Pf3D7_02_v3+;Alias=;ID=PF3D7_1007700-D2-5-Pf3D7_02_v3;pvalue=0.00114;sequence=TTTTGC;
Pf3D7_02_v3	fimo	nucleotide_motif	540218	540223	28.3	+	.	Name=PF3D7_1007700-D2_Pf3D7_02_v3+;Alias=;ID=PF3D7_1007700-D2-6-Pf3D7_02_v3;pvalue=0.00149;sequence=TCTTTC;
Pf3D7_02_v3	fimo	nucleotide_motif	540008	540013	28.2	+	.	Name=PF3D7_1007700-D2_Pf3D7_02_v3+;Alias=;ID=PF3D7_1007700-D2-7-Pf3D7_02_v3;pvalue=0.00151;sequence=CCTTGT;
Pf3D7_02_v3	fimo	nucleotide_motif	540118	540123	26.6	+	.	Name=PF3D7_1007700-D2_Pf3D7_02_v3+;Alias=;ID=PF3D7_1007700-D2-8-Pf3D7_02_v3;pvalue=0.0022;sequence=GCTTCC;
Pf3D7_02_v3	fimo	nucleotide_motif	539419	539424	25.5	-	.	Name=PF3D7_1007700-D2_Pf3D7_02_v3-;Alias=;ID=PF3D7_1007700-D2-9-Pf3D7_02_v3;pvalue=0.00284;sequence=TCCTGT;
Pf3D7_02_v3	fimo	nucleotide_motif	539750	539755	24.1	+	.	Name=PF3D7_1007700-D2_Pf3D7_02_v3+;Alias=;ID=PF3D7_1007700-D2-10-Pf3D7_02_v3;pvalue=0.00391;sequence=TATTGT;
Pf3D7_02_v3	fimo	nucleotide_motif	540158	540163	24.1	-	.	Name=PF3D7_1007700-D2_Pf3D7_02_v3-;Alias=;ID=PF3D7_1007700-D2-11-Pf3D7_02_v3;pvalue=0.00391;sequence=TATTGT;
Pf3D7_02_v3	fimo	nucleotide_motif	539731	539736	24	-	.	Name=PF3D7_1007700-D2_Pf3D7_02_v3-;Alias=;ID=PF3D7_1007700-D2-12-Pf3D7_02_v3;pvalue=0.00398;sequence=ACTTGG;
Pf3D7_02_v3	fimo	nucleotide_motif	539893	539898	22.7	+	.	Name=PF3D7_1007700-D2_Pf3D7_02_v3+;Alias=;ID=PF3D7_1007700-D2-13-Pf3D7_02_v3;pvalue=0.00538;sequence=TATTAC;
Pf3D7_02_v3	fimo	nucleotide_motif	540348	540353	22.7	+	.	Name=PF3D7_1007700-D2_Pf3D7_02_v3+;Alias=;ID=PF3D7_1007700-D2-14-Pf3D7_02_v3;pvalue=0.00541;sequence=TCCTTC;
Pf3D7_02_v3	fimo	nucleotide_motif	539907	539912	21.9	-	.	Name=PF3D7_1007700-D2_Pf3D7_02_v3-;Alias=;ID=PF3D7_1007700-D2-15-Pf3D7_02_v3;pvalue=0.00647;sequence=TATTTC;
Pf3D7_02_v3	fimo	nucleotide_motif	539690	539695	21.9	+	.	Name=PF3D7_1007700-D2_Pf3D7_02_v3+;Alias=;ID=PF3D7_1007700-D2-16-Pf3D7_02_v3;pvalue=0.0065;sequence=TCTACC;
Pf3D7_02_v3	fimo	nucleotide_motif	539654	539659	20.9	-	.	Name=PF3D7_1007700-D2_Pf3D7_02_v3-;Alias=;ID=PF3D7_1007700-D2-17-Pf3D7_02_v3;pvalue=0.00809;sequence=TATTGA;
Pf3D7_02_v3	fimo	nucleotide_motif	539814	539819	20.9	-	.	Name=PF3D7_1007700-D2_Pf3D7_02_v3-;Alias=;ID=PF3D7_1007700-D2-18-Pf3D7_02_v3;pvalue=0.0082;sequence=TTGTGC;
Pf3D7_02_v3	fimo	nucleotide_motif	540026	540031	20.9	-	.	Name=PF3D7_1007700-D2_Pf3D7_02_v3-;Alias=;ID=PF3D7_1007700-D2-19-Pf3D7_02_v3;pvalue=0.0082;sequence=TTGTGC;
Pf3D7_02_v3	fimo	nucleotide_motif	539902	539907	20.8	-	.	Name=PF3D7_1007700-D2_Pf3D7_02_v3-;Alias=;ID=PF3D7_1007700-D2-20-Pf3D7_02_v3;pvalue=0.00827;sequence=CCCTAC;
Pf3D7_02_v3	fimo	nucleotide_motif	540344	540349	20.7	+	.	Name=PF3D7_1007700-D2_Pf3D7_02_v3+;Alias=;ID=PF3D7_1007700-D2-21-Pf3D7_02_v3;pvalue=0.0085;sequence=CCCTTC;
Pf3D7_02_v3	fimo	nucleotide_motif	539405	539410	20.6	-	.	Name=PF3D7_1007700-D2_Pf3D7_02_v3-;Alias=;ID=PF3D7_1007700-D2-22-Pf3D7_02_v3;pvalue=0.00868;sequence=ATTTGC;
Pf3D7_02_v3	fimo	nucleotide_motif	540022	540027	20.6	+	.	Name=PF3D7_1007700-D2_Pf3D7_02_v3+;Alias=;ID=PF3D7_1007700-D2-23-Pf3D7_02_v3;pvalue=0.00868;sequence=ATTTGC;
Pf3D7_02_v3	fimo	nucleotide_motif	539712	539717	20.3	+	.	Name=PF3D7_1007700-D2_Pf3D7_02_v3+;Alias=;ID=PF3D7_1007700-D2-24-Pf3D7_02_v3;pvalue=0.00929;sequence=ACTTTC;
Pf3D7_02_v3	fimo	nucleotide_motif	541580	541585	33.3	+	.	Name=PF3D7_1007700-D2_Pf3D7_02_v3+;Alias=;ID=PF3D7_1007700-D2-1-Pf3D7_02_v3;pvalue=0.000468;sequence=TATGGC;
Pf3D7_02_v3	fimo	nucleotide_motif	541365	541370	29.4	+	.	Name=PF3D7_1007700-D2_Pf3D7_02_v3+;Alias=;ID=PF3D7_1007700-D2-2-Pf3D7_02_v3;pvalue=0.00114;sequence=TTTTGC;
Pf3D7_02_v3	fimo	nucleotide_motif	541260	541265	28.3	+	.	Name=PF3D7_1007700-D2_Pf3D7_02_v3+;Alias=;ID=PF3D7_1007700-D2-3-Pf3D7_02_v3;pvalue=0.00149;sequence=TCTTTC;
Pf3D7_02_v3	fimo	nucleotide_motif	541993	541998	27	-	.	Name=PF3D7_1007700-D2_Pf3D7_02_v3-;Alias=;ID=PF3D7_1007700-D2-4-Pf3D7_02_v3;pvalue=0.002;sequence=TCTGGG;
Pf3D7_02_v3	fimo	nucleotide_motif	541857	541862	27	+	.	Name=PF3D7_1007700-D2_Pf3D7_02_v3+;Alias=;ID=PF3D7_1007700-D2-5-Pf3D7_02_v3;pvalue=0.002;sequence=TCGAGC;
Pf3D7_02_v3	fimo	nucleotide_motif	541209	541214	26.6	+	.	Name=PF3D7_1007700-D2_Pf3D7_02_v3+;Alias=;ID=PF3D7_1007700-D2-6-Pf3D7_02_v3;pvalue=0.0022;sequence=CCTTGA;
Pf3D7_02_v3	fimo	nucleotide_motif	541584	541589	25.8	-	.	Name=PF3D7_1007700-D2_Pf3D7_02_v3-;Alias=;ID=PF3D7_1007700-D2-7-Pf3D7_02_v3;pvalue=0.00264;sequence=TACGGC;
Pf3D7_02_v3	fimo	nucleotide_motif	541679	541684	25.5	-	.	Name=PF3D7_1007700-D2_Pf3D7_02_v3-;Alias=;ID=PF3D7_1007700-D2-8-Pf3D7_02_v3;pvalue=0.00281;sequence=CATTCC;
Pf3D7_02_v3	fimo	nucleotide_motif	541515	541520	24.1	-	.	Name=PF3D7_1007700-D2_Pf3D7_02_v3-;Alias=;ID=PF3D7_1007700-D2-9-Pf3D7_02_v3;pvalue=0.00391;sequence=TATTGT;
Pf3D7_02_v3	fimo	nucleotide_motif	541950	541955	24.1	-	.	Name=PF3D7_1007700-D2_Pf3D7_02_v3-;Alias=;ID=PF3D7_1007700-D2-10-Pf3D7_02_v3;pvalue=0.00391;sequence=TATTGT;
Pf3D7_02_v3	fimo	nucleotide_motif	541893	541898	23.9	+	.	Name=PF3D7_1007700-D2_Pf3D7_02_v3+;Alias=;ID=PF3D7_1007700-D2-11-Pf3D7_02_v3;pvalue=0.00408;sequence=TTTGGC;
Pf3D7_02_v3	fimo	nucleotide_motif	541897	541902	23.9	-	.	Name=PF3D7_1007700-D2_Pf3D7_02_v3-;Alias=;ID=PF3D7_1007700-D2-12-Pf3D7_02_v3;pvalue=0.00408;sequence=TTTGGC;
Pf3D7_02_v3	fimo	nucleotide_motif	541509	541514	22.7	+	.	Name=PF3D7_1007700-D2_Pf3D7_02_v3+;Alias=;ID=PF3D7_1007700-D2-13-Pf3D7_02_v3;pvalue=0.00538;sequence=TATTAC;
Pf3D7_02_v3	fimo	nucleotide_motif	541685	541690	22.7	-	.	Name=PF3D7_1007700-D2_Pf3D7_02_v3-;Alias=;ID=PF3D7_1007700-D2-14-Pf3D7_02_v3;pvalue=0.00538;sequence=TATTAC;
Pf3D7_02_v3	fimo	nucleotide_motif	541311	541316	22.7	+	.	Name=PF3D7_1007700-D2_Pf3D7_02_v3+;Alias=;ID=PF3D7_1007700-D2-15-Pf3D7_02_v3;pvalue=0.00541;sequence=TCCTTC;
Pf3D7_02_v3	fimo	nucleotide_motif	541630	541635	21.9	-	.	Name=PF3D7_1007700-D2_Pf3D7_02_v3-;Alias=;ID=PF3D7_1007700-D2-16-Pf3D7_02_v3;pvalue=0.00647;sequence=TATTTC;
Pf3D7_02_v3	fimo	nucleotide_motif	541689	541694	21.9	+	.	Name=PF3D7_1007700-D2_Pf3D7_02_v3+;Alias=;ID=PF3D7_1007700-D2-17-Pf3D7_02_v3;pvalue=0.00647;sequence=TATTTC;
Pf3D7_02_v3	fimo	nucleotide_motif	541886	541891	21.9	-	.	Name=PF3D7_1007700-D2_Pf3D7_02_v3-;Alias=;ID=PF3D7_1007700-D2-18-Pf3D7_02_v3;pvalue=0.00651;sequence=CCCTGT;
Pf3D7_02_v3	fimo	nucleotide_motif	541902	541907	21.6	-	.	Name=PF3D7_1007700-D2_Pf3D7_02_v3-;Alias=;ID=PF3D7_1007700-D2-19-Pf3D7_02_v3;pvalue=0.00691;sequence=ACTTGT;
Pf3D7_02_v3	fimo	nucleotide_motif	541853	541858	20.9	+	.	Name=PF3D7_1007700-D2_Pf3D7_02_v3+;Alias=;ID=PF3D7_1007700-D2-20-Pf3D7_02_v3;pvalue=0.00817;sequence=CCTGTC;
Pf3D7_02_v3	fimo	nucleotide_motif	541675	541680	20.7	-	.	Name=PF3D7_1007700-D2_Pf3D7_02_v3-;Alias=;ID=PF3D7_1007700-D2-21-Pf3D7_02_v3;pvalue=0.0085;sequence=CCCTTC;
Pf3D7_02_v3	fimo	nucleotide_motif	541599	541604	20.2	-	.	Name=PF3D7_1007700-D2_Pf3D7_02_v3-;Alias=;ID=PF3D7_1007700-D2-22-Pf3D7_02_v3;pvalue=0.00958;sequence=TCTTCG;
Pf3D7_02_v3	fimo	nucleotide_motif	542317	542322	34.2	+	.	Name=PF3D7_1007700-D2_Pf3D7_02_v3+;Alias=;ID=PF3D7_1007700-D2-1-Pf3D7_02_v3;pvalue=0.000381;sequence=TCTTCC;
Pf3D7_02_v3	fimo	nucleotide_motif	542646	542651	31.5	+	.	Name=PF3D7_1007700-D2_Pf3D7_02_v3+;Alias=;ID=PF3D7_1007700-D2-2-Pf3D7_02_v3;pvalue=0.000709;sequence=TCTTGT;
Pf3D7_02_v3	fimo	nucleotide_motif	542709	542714	26.6	-	.	Name=PF3D7_1007700-D2_Pf3D7_02_v3-;Alias=;ID=PF3D7_1007700-D2-3-Pf3D7_02_v3;pvalue=0.0022;sequence=CCTTGA;
Pf3D7_02_v3	fimo	nucleotide_motif	542254	542259	26.6	+	.	Name=PF3D7_1007700-D2_Pf3D7_02_v3+;Alias=;ID=PF3D7_1007700-D2-4-Pf3D7_02_v3;pvalue=0.0022;sequence=CCTTGA;
Pf3D7_02_v3	fimo	nucleotide_motif	542441	542446	26.2	-	.	Name=PF3D7_1007700-D2_Pf3D7_02_v3-;Alias=;ID=PF3D7_1007700-D2-5-Pf3D7_02_v3;pvalue=0.00242;sequence=TATTCC;
Pf3D7_02_v3	fimo	nucleotide_motif	542970	542975	26.2	+	.	Name=PF3D7_1007700-D2_Pf3D7_02_v3+;Alias=;ID=PF3D7_1007700-D2-6-Pf3D7_02_v3;pvalue=0.00242;sequence=TATTCC;
Pf3D7_02_v3	fimo	nucleotide_motif	542963	542968	25.6	+	.	Name=PF3D7_1007700-D2_Pf3D7_02_v3+;Alias=;ID=PF3D7_1007700-D2-7-Pf3D7_02_v3;pvalue=0.00272;sequence=TCGTGG;
Pf3D7_02_v3	fimo	nucleotide_motif	542688	542693	25.6	-	.	Name=PF3D7_1007700-D2_Pf3D7_02_v3-;Alias=;ID=PF3D7_1007700-D2-8-Pf3D7_02_v3;pvalue=0.00278;sequence=GCTTGT;
Pf3D7_02_v3	fimo	nucleotide_motif	542195	542200	24.1	+	.	Name=PF3D7_1007700-D2_Pf3D7_02_v3+;Alias=;ID=PF3D7_1007700-D2-9-Pf3D7_02_v3;pvalue=0.00391;sequence=TATTGT;
Pf3D7_02_v3	fimo	nucleotide_motif	542628	542633	24	+	.	Name=PF3D7_1007700-D2_Pf3D7_02_v3+;Alias=;ID=PF3D7_1007700-D2-10-Pf3D7_02_v3;pvalue=0.00398;sequence=ACTTGG;
Pf3D7_02_v3	fimo	nucleotide_motif	542655	542660	22.7	+	.	Name=PF3D7_1007700-D2_Pf3D7_02_v3+;Alias=;ID=PF3D7_1007700-D2-11-Pf3D7_02_v3;pvalue=0.00538;sequence=TATTAC;
Pf3D7_02_v3	fimo	nucleotide_motif	543010	543015	22.7	-	.	Name=PF3D7_1007700-D2_Pf3D7_02_v3-;Alias=;ID=PF3D7_1007700-D2-12-Pf3D7_02_v3;pvalue=0.00538;sequence=TATTAC;
Pf3D7_02_v3	fimo	nucleotide_motif	543050	543055	22.7	-	.	Name=PF3D7_1007700-D2_Pf3D7_02_v3-;Alias=;ID=PF3D7_1007700-D2-13-Pf3D7_02_v3;pvalue=0.00538;sequence=TATTAC;
Pf3D7_02_v3	fimo	nucleotide_motif	542172	542177	21.9	-	.	Name=PF3D7_1007700-D2_Pf3D7_02_v3-;Alias=;ID=PF3D7_1007700-D2-14-Pf3D7_02_v3;pvalue=0.00647;sequence=TATTTC;
Pf3D7_02_v3	fimo	nucleotide_motif	542702	542707	21.9	+	.	Name=PF3D7_1007700-D2_Pf3D7_02_v3+;Alias=;ID=PF3D7_1007700-D2-15-Pf3D7_02_v3;pvalue=0.00647;sequence=TATTTC;
Pf3D7_02_v3	fimo	nucleotide_motif	542276	542281	21.9	+	.	Name=PF3D7_1007700-D2_Pf3D7_02_v3+;Alias=;ID=PF3D7_1007700-D2-16-Pf3D7_02_v3;pvalue=0.0065;sequence=TCTACC;
Pf3D7_02_v3	fimo	nucleotide_motif	542379	542384	21.7	+	.	Name=PF3D7_1007700-D2_Pf3D7_02_v3+;Alias=;ID=PF3D7_1007700-D2-17-Pf3D7_02_v3;pvalue=0.00671;sequence=CATTGT;
Pf3D7_02_v3	fimo	nucleotide_motif	542432	542437	21.6	+	.	Name=PF3D7_1007700-D2_Pf3D7_02_v3+;Alias=;ID=PF3D7_1007700-D2-18-Pf3D7_02_v3;pvalue=0.00691;sequence=ACTTGT;
Pf3D7_02_v3	fimo	nucleotide_motif	542449	542454	21.6	-	.	Name=PF3D7_1007700-D2_Pf3D7_02_v3-;Alias=;ID=PF3D7_1007700-D2-19-Pf3D7_02_v3;pvalue=0.00691;sequence=ACTTGT;
Pf3D7_02_v3	fimo	nucleotide_motif	542563	542568	21.6	-	.	Name=PF3D7_1007700-D2_Pf3D7_02_v3-;Alias=;ID=PF3D7_1007700-D2-20-Pf3D7_02_v3;pvalue=0.00691;sequence=ACTTGT;
Pf3D7_02_v3	fimo	nucleotide_motif	542603	542608	21.6	+	.	Name=PF3D7_1007700-D2_Pf3D7_02_v3+;Alias=;ID=PF3D7_1007700-D2-21-Pf3D7_02_v3;pvalue=0.00694;sequence=TGTAGC;
Pf3D7_02_v3	fimo	nucleotide_motif	542334	542339	20.9	-	.	Name=PF3D7_1007700-D2_Pf3D7_02_v3-;Alias=;ID=PF3D7_1007700-D2-22-Pf3D7_02_v3;pvalue=0.00809;sequence=TATTGA;
Pf3D7_02_v3	fimo	nucleotide_motif	542638	542643	20.9	+	.	Name=PF3D7_1007700-D2_Pf3D7_02_v3+;Alias=;ID=PF3D7_1007700-D2-23-Pf3D7_02_v3;pvalue=0.00809;sequence=TATTGA;
Pf3D7_02_v3	fimo	nucleotide_motif	542757	542762	20.6	+	.	Name=PF3D7_1007700-D2_Pf3D7_02_v3+;Alias=;ID=PF3D7_1007700-D2-24-Pf3D7_02_v3;pvalue=0.00868;sequence=ATTTGC;
Pf3D7_02_v3	fimo	nucleotide_motif	543016	543021	20.5	-	.	Name=PF3D7_1007700-D2_Pf3D7_02_v3-;Alias=;ID=PF3D7_1007700-D2-25-Pf3D7_02_v3;pvalue=0.00885;sequence=CATTTC;
Pf3D7_02_v3	fimo	nucleotide_motif	543069	543074	20.3	-	.	Name=PF3D7_1007700-D2_Pf3D7_02_v3-;Alias=;ID=PF3D7_1007700-D2-26-Pf3D7_02_v3;pvalue=0.00929;sequence=ACTTTC;
Pf3D7_02_v3	fimo	nucleotide_motif	543039	543044	20.2	-	.	Name=PF3D7_1007700-D2_Pf3D7_02_v3-;Alias=;ID=PF3D7_1007700-D2-27-Pf3D7_02_v3;pvalue=0.00949;sequence=TCTCTC;
Pf3D7_02_v3	fimo	nucleotide_motif	542713	542718	20.1	-	.	Name=PF3D7_1007700-D2_Pf3D7_02_v3-;Alias=;ID=PF3D7_1007700-D2-28-Pf3D7_02_v3;pvalue=0.00965;sequence=TATGCC;
Pf3D7_02_v3	fimo	nucleotide_motif	546813	546818	34.2	-	.	Name=PF3D7_1007700-D2_Pf3D7_02_v3-;Alias=;ID=PF3D7_1007700-D2-1-Pf3D7_02_v3;pvalue=0.000381;sequence=TCTTCC;
Pf3D7_02_v3	fimo	nucleotide_motif	546500	546505	33.3	-	.	Name=PF3D7_1007700-D2_Pf3D7_02_v3-;Alias=;ID=PF3D7_1007700-D2-2-Pf3D7_02_v3;pvalue=0.000468;sequence=TATGGC;
Pf3D7_02_v3	fimo	nucleotide_motif	546669	546674	31.5	-	.	Name=PF3D7_1007700-D2_Pf3D7_02_v3-;Alias=;ID=PF3D7_1007700-D2-3-Pf3D7_02_v3;pvalue=0.000709;sequence=TCTTGT;
Pf3D7_02_v3	fimo	nucleotide_motif	546454	546459	29.4	-	.	Name=PF3D7_1007700-D2_Pf3D7_02_v3-;Alias=;ID=PF3D7_1007700-D2-4-Pf3D7_02_v3;pvalue=0.00114;sequence=TTTTGC;
Pf3D7_02_v3	fimo	nucleotide_motif	546884	546889	29.4	-	.	Name=PF3D7_1007700-D2_Pf3D7_02_v3-;Alias=;ID=PF3D7_1007700-D2-5-Pf3D7_02_v3;pvalue=0.00114;sequence=TTTTGC;
Pf3D7_02_v3	fimo	nucleotide_motif	546440	546445	29.4	+	.	Name=PF3D7_1007700-D2_Pf3D7_02_v3+;Alias=;ID=PF3D7_1007700-D2-6-Pf3D7_02_v3;pvalue=0.00114;sequence=TTTTGC;
Pf3D7_02_v3	fimo	nucleotide_motif	546259	546264	28.8	-	.	Name=PF3D7_1007700-D2_Pf3D7_02_v3-;Alias=;ID=PF3D7_1007700-D2-7-Pf3D7_02_v3;pvalue=0.00131;sequence=TCTTAC;
Pf3D7_02_v3	fimo	nucleotide_motif	546406	546411	27.7	+	.	Name=PF3D7_1007700-D2_Pf3D7_02_v3+;Alias=;ID=PF3D7_1007700-D2-8-Pf3D7_02_v3;pvalue=0.0017;sequence=TCTTGA;
Pf3D7_02_v3	fimo	nucleotide_motif	547142	547147	27.3	+	.	Name=PF3D7_1007700-D2_Pf3D7_02_v3+;Alias=;ID=PF3D7_1007700-D2-9-Pf3D7_02_v3;pvalue=0.00188;sequence=TATAGC;
Pf3D7_02_v3	fimo	nucleotide_motif	547055	547060	26.2	+	.	Name=PF3D7_1007700-D2_Pf3D7_02_v3+;Alias=;ID=PF3D7_1007700-D2-10-Pf3D7_02_v3;pvalue=0.00242;sequence=TATTCC;
Pf3D7_02_v3	fimo	nucleotide_motif	546346	546351	24.1	+	.	Name=PF3D7_1007700-D2_Pf3D7_02_v3+;Alias=;ID=PF3D7_1007700-D2-11-Pf3D7_02_v3;pvalue=0.00391;sequence=TATTGT;
Pf3D7_02_v3	fimo	nucleotide_motif	546496	546501	23.9	+	.	Name=PF3D7_1007700-D2_Pf3D7_02_v3+;Alias=;ID=PF3D7_1007700-D2-12-Pf3D7_02_v3;pvalue=0.00405;sequence=TGTCGC;
Pf3D7_02_v3	fimo	nucleotide_motif	546726	546731	23.7	+	.	Name=PF3D7_1007700-D2_Pf3D7_02_v3+;Alias=;ID=PF3D7_1007700-D2-13-Pf3D7_02_v3;pvalue=0.00426;sequence=TTCTGC;
Pf3D7_02_v3	fimo	nucleotide_motif	546537	546542	22.7	+	.	Name=PF3D7_1007700-D2_Pf3D7_02_v3+;Alias=;ID=PF3D7_1007700-D2-14-Pf3D7_02_v3;pvalue=0.00538;sequence=TATTAC;
Pf3D7_02_v3	fimo	nucleotide_motif	546665	546670	22.7	+	.	Name=PF3D7_1007700-D2_Pf3D7_02_v3+;Alias=;ID=PF3D7_1007700-D2-15-Pf3D7_02_v3;pvalue=0.00538;sequence=TATTAC;
Pf3D7_02_v3	fimo	nucleotide_motif	547154	547159	22.7	-	.	Name=PF3D7_1007700-D2_Pf3D7_02_v3-;Alias=;ID=PF3D7_1007700-D2-16-Pf3D7_02_v3;pvalue=0.00538;sequence=TATTAC;
Pf3D7_02_v3	fimo	nucleotide_motif	547164	547169	22.7	+	.	Name=PF3D7_1007700-D2_Pf3D7_02_v3+;Alias=;ID=PF3D7_1007700-D2-17-Pf3D7_02_v3;pvalue=0.00538;sequence=TATTAC;
Pf3D7_02_v3	fimo	nucleotide_motif	546926	546931	22.7	+	.	Name=PF3D7_1007700-D2_Pf3D7_02_v3+;Alias=;ID=PF3D7_1007700-D2-18-Pf3D7_02_v3;pvalue=0.00541;sequence=TCCTTC;
Pf3D7_02_v3	fimo	nucleotide_motif	546780	546785	22.6	-	.	Name=PF3D7_1007700-D2_Pf3D7_02_v3-;Alias=;ID=PF3D7_1007700-D2-19-Pf3D7_02_v3;pvalue=0.00544;sequence=TCGTGT;
Pf3D7_02_v3	fimo	nucleotide_motif	546268	546273	21.9	-	.	Name=PF3D7_1007700-D2_Pf3D7_02_v3-;Alias=;ID=PF3D7_1007700-D2-20-Pf3D7_02_v3;pvalue=0.00647;sequence=TATTTC;
Pf3D7_02_v3	fimo	nucleotide_motif	546939	546944	21.9	-	.	Name=PF3D7_1007700-D2_Pf3D7_02_v3-;Alias=;ID=PF3D7_1007700-D2-21-Pf3D7_02_v3;pvalue=0.00647;sequence=TATTTC;
Pf3D7_02_v3	fimo	nucleotide_motif	546730	546735	21.5	-	.	Name=PF3D7_1007700-D2_Pf3D7_02_v3-;Alias=;ID=PF3D7_1007700-D2-22-Pf3D7_02_v3;pvalue=0.00706;sequence=GATAGC;
Pf3D7_02_v3	fimo	nucleotide_motif	546792	546797	20.9	+	.	Name=PF3D7_1007700-D2_Pf3D7_02_v3+;Alias=;ID=PF3D7_1007700-D2-23-Pf3D7_02_v3;pvalue=0.00809;sequence=TATTGA;
Pf3D7_02_v3	fimo	nucleotide_motif	546679	546684	20.4	-	.	Name=PF3D7_1007700-D2_Pf3D7_02_v3-;Alias=;ID=PF3D7_1007700-D2-24-Pf3D7_02_v3;pvalue=0.00909;sequence=TTTCGC;
Pf3D7_02_v3	fimo	nucleotide_motif	546842	546847	20.2	+	.	Name=PF3D7_1007700-D2_Pf3D7_02_v3+;Alias=;ID=PF3D7_1007700-D2-25-Pf3D7_02_v3;pvalue=0.00949;sequence=TCTCTC;
Pf3D7_02_v3	fimo	nucleotide_motif	546511	546516	20.2	-	.	Name=PF3D7_1007700-D2_Pf3D7_02_v3-;Alias=;ID=PF3D7_1007700-D2-26-Pf3D7_02_v3;pvalue=0.00958;sequence=TCTTCG;
Pf3D7_02_v3	fimo	nucleotide_motif	555989	555994	26.2	-	.	Name=PF3D7_1007700-D2_Pf3D7_02_v3-;Alias=;ID=PF3D7_1007700-D2-1-Pf3D7_02_v3;pvalue=0.00242;sequence=TATTCC;
Pf3D7_02_v3	fimo	nucleotide_motif	555930	555935	24.1	-	.	Name=PF3D7_1007700-D2_Pf3D7_02_v3-;Alias=;ID=PF3D7_1007700-D2-2-Pf3D7_02_v3;pvalue=0.00391;sequence=TATTGT;
Pf3D7_02_v3	fimo	nucleotide_motif	555993	555998	24.1	+	.	Name=PF3D7_1007700-D2_Pf3D7_02_v3+;Alias=;ID=PF3D7_1007700-D2-3-Pf3D7_02_v3;pvalue=0.00391;sequence=TATTGT;
Pf3D7_02_v3	fimo	nucleotide_motif	556728	556733	24.1	+	.	Name=PF3D7_1007700-D2_Pf3D7_02_v3+;Alias=;ID=PF3D7_1007700-D2-4-Pf3D7_02_v3;pvalue=0.00391;sequence=TATTGT;
Pf3D7_02_v3	fimo	nucleotide_motif	556036	556041	24	+	.	Name=PF3D7_1007700-D2_Pf3D7_02_v3+;Alias=;ID=PF3D7_1007700-D2-5-Pf3D7_02_v3;pvalue=0.00398;sequence=ACTTGG;
Pf3D7_02_v3	fimo	nucleotide_motif	556478	556483	22.7	-	.	Name=PF3D7_1007700-D2_Pf3D7_02_v3-;Alias=;ID=PF3D7_1007700-D2-6-Pf3D7_02_v3;pvalue=0.00538;sequence=TATTAC;
Pf3D7_02_v3	fimo	nucleotide_motif	555886	555891	21.9	+	.	Name=PF3D7_1007700-D2_Pf3D7_02_v3+;Alias=;ID=PF3D7_1007700-D2-7-Pf3D7_02_v3;pvalue=0.00647;sequence=TATTTC;
Pf3D7_02_v3	fimo	nucleotide_motif	556042	556047	21.9	-	.	Name=PF3D7_1007700-D2_Pf3D7_02_v3-;Alias=;ID=PF3D7_1007700-D2-8-Pf3D7_02_v3;pvalue=0.00647;sequence=TATTTC;
Pf3D7_02_v3	fimo	nucleotide_motif	556204	556209	21.6	+	.	Name=PF3D7_1007700-D2_Pf3D7_02_v3+;Alias=;ID=PF3D7_1007700-D2-9-Pf3D7_02_v3;pvalue=0.00691;sequence=ACTTGT;
Pf3D7_02_v3	fimo	nucleotide_motif	556579	556584	21.6	+	.	Name=PF3D7_1007700-D2_Pf3D7_02_v3+;Alias=;ID=PF3D7_1007700-D2-10-Pf3D7_02_v3;pvalue=0.00694;sequence=TGTAGC;
Pf3D7_02_v3	fimo	nucleotide_motif	555900	555905	20.9	+	.	Name=PF3D7_1007700-D2_Pf3D7_02_v3+;Alias=;ID=PF3D7_1007700-D2-11-Pf3D7_02_v3;pvalue=0.00809;sequence=TATTGA;
Pf3D7_02_v3	fimo	nucleotide_motif	556180	556185	20.9	-	.	Name=PF3D7_1007700-D2_Pf3D7_02_v3-;Alias=;ID=PF3D7_1007700-D2-12-Pf3D7_02_v3;pvalue=0.00809;sequence=TATTGA;
Pf3D7_02_v3	fimo	nucleotide_motif	556583	556588	20.6	-	.	Name=PF3D7_1007700-D2_Pf3D7_02_v3-;Alias=;ID=PF3D7_1007700-D2-13-Pf3D7_02_v3;pvalue=0.00868;sequence=ATTTGC;
Pf3D7_02_v3	fimo	nucleotide_motif	556429	556434	20.5	-	.	Name=PF3D7_1007700-D2_Pf3D7_02_v3-;Alias=;ID=PF3D7_1007700-D2-14-Pf3D7_02_v3;pvalue=0.00885;sequence=CATTTC;
Pf3D7_02_v3	fimo	nucleotide_motif	555864	555869	20.2	-	.	Name=PF3D7_1007700-D2_Pf3D7_02_v3-;Alias=;ID=PF3D7_1007700-D2-15-Pf3D7_02_v3;pvalue=0.00955;sequence=TAAGGC;
Pf3D7_02_v3	fimo	nucleotide_motif	565926	565931	36.6	+	.	Name=PF3D7_1007700-D2_Pf3D7_02_v3+;Alias=;ID=PF3D7_1007700-D2-1-Pf3D7_02_v3;pvalue=0.00022;sequence=TATTGC;
Pf3D7_02_v3	fimo	nucleotide_motif	565765	565770	33.3	+	.	Name=PF3D7_1007700-D2_Pf3D7_02_v3+;Alias=;ID=PF3D7_1007700-D2-2-Pf3D7_02_v3;pvalue=0.000468;sequence=TATGGC;
Pf3D7_02_v3	fimo	nucleotide_motif	565944	565949	28.2	+	.	Name=PF3D7_1007700-D2_Pf3D7_02_v3+;Alias=;ID=PF3D7_1007700-D2-3-Pf3D7_02_v3;pvalue=0.00151;sequence=CCTTGT;
Pf3D7_02_v3	fimo	nucleotide_motif	566012	566017	27.7	+	.	Name=PF3D7_1007700-D2_Pf3D7_02_v3+;Alias=;ID=PF3D7_1007700-D2-4-Pf3D7_02_v3;pvalue=0.0017;sequence=TCTTGA;
Pf3D7_02_v3	fimo	nucleotide_motif	566191	566196	27	-	.	Name=PF3D7_1007700-D2_Pf3D7_02_v3-;Alias=;ID=PF3D7_1007700-D2-5-Pf3D7_02_v3;pvalue=0.00197;sequence=CCTTTC;
Pf3D7_02_v3	fimo	nucleotide_motif	565528	565533	26.2	-	.	Name=PF3D7_1007700-D2_Pf3D7_02_v3-;Alias=;ID=PF3D7_1007700-D2-6-Pf3D7_02_v3;pvalue=0.00242;sequence=TATTCC;
Pf3D7_02_v3	fimo	nucleotide_motif	565425	565430	25.6	+	.	Name=PF3D7_1007700-D2_Pf3D7_02_v3+;Alias=;ID=PF3D7_1007700-D2-7-Pf3D7_02_v3;pvalue=0.00275;sequence=ACATGC;
Pf3D7_02_v3	fimo	nucleotide_motif	565601	565606	24.1	-	.	Name=PF3D7_1007700-D2_Pf3D7_02_v3-;Alias=;ID=PF3D7_1007700-D2-8-Pf3D7_02_v3;pvalue=0.00391;sequence=TATTGT;
Pf3D7_02_v3	fimo	nucleotide_motif	565660	565665	23.7	+	.	Name=PF3D7_1007700-D2_Pf3D7_02_v3+;Alias=;ID=PF3D7_1007700-D2-9-Pf3D7_02_v3;pvalue=0.00423;sequence=GCTTAC;
Pf3D7_02_v3	fimo	nucleotide_motif	565965	565970	22.7	-	.	Name=PF3D7_1007700-D2_Pf3D7_02_v3-;Alias=;ID=PF3D7_1007700-D2-10-Pf3D7_02_v3;pvalue=0.00538;sequence=TATTAC;
Pf3D7_02_v3	fimo	nucleotide_motif	566338	566343	22.7	+	.	Name=PF3D7_1007700-D2_Pf3D7_02_v3+;Alias=;ID=PF3D7_1007700-D2-11-Pf3D7_02_v3;pvalue=0.00538;sequence=TATTAC;
Pf3D7_02_v3	fimo	nucleotide_motif	565483	565488	22.7	+	.	Name=PF3D7_1007700-D2_Pf3D7_02_v3+;Alias=;ID=PF3D7_1007700-D2-12-Pf3D7_02_v3;pvalue=0.00541;sequence=TCCTTC;
Pf3D7_02_v3	fimo	nucleotide_motif	565554	565559	21.9	-	.	Name=PF3D7_1007700-D2_Pf3D7_02_v3-;Alias=;ID=PF3D7_1007700-D2-13-Pf3D7_02_v3;pvalue=0.00647;sequence=TATTTC;
Pf3D7_02_v3	fimo	nucleotide_motif	566016	566021	21.9	-	.	Name=PF3D7_1007700-D2_Pf3D7_02_v3-;Alias=;ID=PF3D7_1007700-D2-14-Pf3D7_02_v3;pvalue=0.00647;sequence=TATTTC;
Pf3D7_02_v3	fimo	nucleotide_motif	565994	565999	20.9	-	.	Name=PF3D7_1007700-D2_Pf3D7_02_v3-;Alias=;ID=PF3D7_1007700-D2-15-Pf3D7_02_v3;pvalue=0.00809;sequence=TATTGA;
Pf3D7_02_v3	fimo	nucleotide_motif	566061	566066	20.9	-	.	Name=PF3D7_1007700-D2_Pf3D7_02_v3-;Alias=;ID=PF3D7_1007700-D2-16-Pf3D7_02_v3;pvalue=0.00809;sequence=TATTGA;
Pf3D7_02_v3	fimo	nucleotide_motif	566216	566221	20.1	-	.	Name=PF3D7_1007700-D2_Pf3D7_02_v3-;Alias=;ID=PF3D7_1007700-D2-17-Pf3D7_02_v3;pvalue=0.00965;sequence=TATGCC;
Pf3D7_02_v3	fimo	nucleotide_motif	565930	565935	20.1	-	.	Name=PF3D7_1007700-D2_Pf3D7_02_v3-;Alias=;ID=PF3D7_1007700-D2-18-Pf3D7_02_v3;pvalue=0.00971;sequence=GAATGC;
Pf3D7_02_v3	fimo	nucleotide_motif	565511	565516	20.1	+	.	Name=PF3D7_1007700-D2_Pf3D7_02_v3+;Alias=;ID=PF3D7_1007700-D2-19-Pf3D7_02_v3;pvalue=0.0098;sequence=TGTTGG;
Pf3D7_02_v3	fimo	nucleotide_motif	564995	565000	31.5	+	.	Name=PF3D7_1007700-D2_Pf3D7_02_v3+;Alias=;ID=PF3D7_1007700-D2-1-Pf3D7_02_v3;pvalue=0.000709;sequence=TCTTGT;
Pf3D7_02_v3	fimo	nucleotide_motif	564772	564777	27.2	-	.	Name=PF3D7_1007700-D2_Pf3D7_02_v3-;Alias=;ID=PF3D7_1007700-D2-2-Pf3D7_02_v3;pvalue=0.00191;sequence=CTTTGC;
Pf3D7_02_v3	fimo	nucleotide_motif	565592	565597	27	+	.	Name=PF3D7_1007700-D2_Pf3D7_02_v3+;Alias=;ID=PF3D7_1007700-D2-3-Pf3D7_02_v3;pvalue=0.00197;sequence=CCTTTC;
Pf3D7_02_v3	fimo	nucleotide_motif	565232	565237	26.5	+	.	Name=PF3D7_1007700-D2_Pf3D7_02_v3+;Alias=;ID=PF3D7_1007700-D2-4-Pf3D7_02_v3;pvalue=0.00221;sequence=TCCTCC;
Pf3D7_02_v3	fimo	nucleotide_motif	564892	564897	26.2	+	.	Name=PF3D7_1007700-D2_Pf3D7_02_v3+;Alias=;ID=PF3D7_1007700-D2-5-Pf3D7_02_v3;pvalue=0.00242;sequence=TATTCC;
Pf3D7_02_v3	fimo	nucleotide_motif	564751	564756	25.5	-	.	Name=PF3D7_1007700-D2_Pf3D7_02_v3-;Alias=;ID=PF3D7_1007700-D2-6-Pf3D7_02_v3;pvalue=0.00281;sequence=TCACGC;
Pf3D7_02_v3	fimo	nucleotide_motif	564904	564909	25.5	+	.	Name=PF3D7_1007700-D2_Pf3D7_02_v3+;Alias=;ID=PF3D7_1007700-D2-7-Pf3D7_02_v3;pvalue=0.00284;sequence=TCCTGT;
Pf3D7_02_v3	fimo	nucleotide_motif	565229	565234	25.4	+	.	Name=PF3D7_1007700-D2_Pf3D7_02_v3+;Alias=;ID=PF3D7_1007700-D2-8-Pf3D7_02_v3;pvalue=0.00288;sequence=ACTTCC;
Pf3D7_02_v3	fimo	nucleotide_motif	564802	564807	24.1	-	.	Name=PF3D7_1007700-D2_Pf3D7_02_v3-;Alias=;ID=PF3D7_1007700-D2-9-Pf3D7_02_v3;pvalue=0.00391;sequence=TATTGT;
Pf3D7_02_v3	fimo	nucleotide_motif	564920	564925	24.1	+	.	Name=PF3D7_1007700-D2_Pf3D7_02_v3+;Alias=;ID=PF3D7_1007700-D2-10-Pf3D7_02_v3;pvalue=0.00391;sequence=TATTGT;
Pf3D7_02_v3	fimo	nucleotide_motif	565186	565191	24.1	+	.	Name=PF3D7_1007700-D2_Pf3D7_02_v3+;Alias=;ID=PF3D7_1007700-D2-11-Pf3D7_02_v3;pvalue=0.00391;sequence=TATTGT;
Pf3D7_02_v3	fimo	nucleotide_motif	564768	564773	23.8	+	.	Name=PF3D7_1007700-D2_Pf3D7_02_v3+;Alias=;ID=PF3D7_1007700-D2-12-Pf3D7_02_v3;pvalue=0.00417;sequence=AACTGC;
Pf3D7_02_v3	fimo	nucleotide_motif	565445	565450	22.7	-	.	Name=PF3D7_1007700-D2_Pf3D7_02_v3-;Alias=;ID=PF3D7_1007700-D2-13-Pf3D7_02_v3;pvalue=0.00538;sequence=TATTAC;
Pf3D7_02_v3	fimo	nucleotide_motif	564755	564760	21.9	-	.	Name=PF3D7_1007700-D2_Pf3D7_02_v3-;Alias=;ID=PF3D7_1007700-D2-14-Pf3D7_02_v3;pvalue=0.00647;sequence=TATTTC;
Pf3D7_02_v3	fimo	nucleotide_motif	564991	564996	21.9	+	.	Name=PF3D7_1007700-D2_Pf3D7_02_v3+;Alias=;ID=PF3D7_1007700-D2-15-Pf3D7_02_v3;pvalue=0.00647;sequence=TATTTC;
Pf3D7_02_v3	fimo	nucleotide_motif	565340	565345	21.9	-	.	Name=PF3D7_1007700-D2_Pf3D7_02_v3-;Alias=;ID=PF3D7_1007700-D2-16-Pf3D7_02_v3;pvalue=0.00647;sequence=TATTTC;
Pf3D7_02_v3	fimo	nucleotide_motif	565070	565075	20.9	-	.	Name=PF3D7_1007700-D2_Pf3D7_02_v3-;Alias=;ID=PF3D7_1007700-D2-17-Pf3D7_02_v3;pvalue=0.00809;sequence=TATTGA;
Pf3D7_02_v3	fimo	nucleotide_motif	564900	564905	20.8	+	.	Name=PF3D7_1007700-D2_Pf3D7_02_v3+;Alias=;ID=PF3D7_1007700-D2-18-Pf3D7_02_v3;pvalue=0.00826;sequence=TCGTTC;
Pf3D7_02_v3	fimo	nucleotide_motif	565147	565152	20.3	+	.	Name=PF3D7_1007700-D2_Pf3D7_02_v3+;Alias=;ID=PF3D7_1007700-D2-19-Pf3D7_02_v3;pvalue=0.00929;sequence=ACTTTC;
Pf3D7_02_v3	fimo	nucleotide_motif	565567	565572	20.1	+	.	Name=PF3D7_1007700-D2_Pf3D7_02_v3+;Alias=;ID=PF3D7_1007700-D2-20-Pf3D7_02_v3;pvalue=0.00965;sequence=TATGCC;
Pf3D7_02_v3	fimo	nucleotide_motif	574797	574802	35.9	-	.	Name=PF3D7_1007700-D2_Pf3D7_02_v3-;Alias=;ID=PF3D7_1007700-D2-1-Pf3D7_02_v3;pvalue=0.000255;sequence=CATTGC;
Pf3D7_02_v3	fimo	nucleotide_motif	574027	574032	32.7	+	.	Name=PF3D7_1007700-D2_Pf3D7_02_v3+;Alias=;ID=PF3D7_1007700-D2-2-Pf3D7_02_v3;pvalue=0.000536;sequence=CCTTCC;
Pf3D7_02_v3	fimo	nucleotide_motif	574144	574149	31.4	-	.	Name=PF3D7_1007700-D2_Pf3D7_02_v3-;Alias=;ID=PF3D7_1007700-D2-3-Pf3D7_02_v3;pvalue=0.000723;sequence=CGTTGC;
Pf3D7_02_v3	fimo	nucleotide_motif	574176	574181	27.7	+	.	Name=PF3D7_1007700-D2_Pf3D7_02_v3+;Alias=;ID=PF3D7_1007700-D2-4-Pf3D7_02_v3;pvalue=0.0017;sequence=TCTTGA;
Pf3D7_02_v3	fimo	nucleotide_motif	574385	574390	26.2	-	.	Name=PF3D7_1007700-D2_Pf3D7_02_v3-;Alias=;ID=PF3D7_1007700-D2-5-Pf3D7_02_v3;pvalue=0.00242;sequence=TATTCC;
Pf3D7_02_v3	fimo	nucleotide_motif	574140	574145	25.7	+	.	Name=PF3D7_1007700-D2_Pf3D7_02_v3+;Alias=;ID=PF3D7_1007700-D2-6-Pf3D7_02_v3;pvalue=0.00271;sequence=CAATGC;
Pf3D7_02_v3	fimo	nucleotide_motif	573974	573979	24.1	-	.	Name=PF3D7_1007700-D2_Pf3D7_02_v3-;Alias=;ID=PF3D7_1007700-D2-7-Pf3D7_02_v3;pvalue=0.00391;sequence=TATTGT;
Pf3D7_02_v3	fimo	nucleotide_motif	574102	574107	24.1	+	.	Name=PF3D7_1007700-D2_Pf3D7_02_v3+;Alias=;ID=PF3D7_1007700-D2-8-Pf3D7_02_v3;pvalue=0.00391;sequence=TATTGT;
Pf3D7_02_v3	fimo	nucleotide_motif	574839	574844	24.1	-	.	Name=PF3D7_1007700-D2_Pf3D7_02_v3-;Alias=;ID=PF3D7_1007700-D2-9-Pf3D7_02_v3;pvalue=0.00391;sequence=TATTGT;
Pf3D7_02_v3	fimo	nucleotide_motif	574653	574658	24	-	.	Name=PF3D7_1007700-D2_Pf3D7_02_v3-;Alias=;ID=PF3D7_1007700-D2-10-Pf3D7_02_v3;pvalue=0.00398;sequence=ACTTGG;
Pf3D7_02_v3	fimo	nucleotide_motif	574259	574264	23.9	+	.	Name=PF3D7_1007700-D2_Pf3D7_02_v3+;Alias=;ID=PF3D7_1007700-D2-11-Pf3D7_02_v3;pvalue=0.00404;sequence=AATGGC;
Pf3D7_02_v3	fimo	nucleotide_motif	574540	574545	22.7	-	.	Name=PF3D7_1007700-D2_Pf3D7_02_v3-;Alias=;ID=PF3D7_1007700-D2-12-Pf3D7_02_v3;pvalue=0.00538;sequence=TATTAC;
Pf3D7_02_v3	fimo	nucleotide_motif	574577	574582	22.7	+	.	Name=PF3D7_1007700-D2_Pf3D7_02_v3+;Alias=;ID=PF3D7_1007700-D2-13-Pf3D7_02_v3;pvalue=0.00538;sequence=TATTAC;
Pf3D7_02_v3	fimo	nucleotide_motif	574452	574457	21.9	-	.	Name=PF3D7_1007700-D2_Pf3D7_02_v3-;Alias=;ID=PF3D7_1007700-D2-14-Pf3D7_02_v3;pvalue=0.00647;sequence=TATTTC;
Pf3D7_02_v3	fimo	nucleotide_motif	574737	574742	21.9	+	.	Name=PF3D7_1007700-D2_Pf3D7_02_v3+;Alias=;ID=PF3D7_1007700-D2-15-Pf3D7_02_v3;pvalue=0.00647;sequence=TATTTC;
Pf3D7_02_v3	fimo	nucleotide_motif	574652	574657	20.9	-	.	Name=PF3D7_1007700-D2_Pf3D7_02_v3-;Alias=;ID=PF3D7_1007700-D2-16-Pf3D7_02_v3;pvalue=0.0081;sequence=CTTGGC;
Pf3D7_02_v3	fimo	nucleotide_motif	574026	574031	20.7	+	.	Name=PF3D7_1007700-D2_Pf3D7_02_v3+;Alias=;ID=PF3D7_1007700-D2-17-Pf3D7_02_v3;pvalue=0.0085;sequence=CCCTTC;
Pf3D7_02_v3	fimo	nucleotide_motif	573954	573959	20.3	+	.	Name=PF3D7_1007700-D2_Pf3D7_02_v3+;Alias=;ID=PF3D7_1007700-D2-18-Pf3D7_02_v3;pvalue=0.00929;sequence=ACTTTC;
Pf3D7_02_v3	fimo	nucleotide_motif	574048	574053	20.3	+	.	Name=PF3D7_1007700-D2_Pf3D7_02_v3+;Alias=;ID=PF3D7_1007700-D2-19-Pf3D7_02_v3;pvalue=0.00929;sequence=TCTCAC;
Pf3D7_02_v3	fimo	nucleotide_motif	574222	574227	20.1	-	.	Name=PF3D7_1007700-D2_Pf3D7_02_v3-;Alias=;ID=PF3D7_1007700-D2-20-Pf3D7_02_v3;pvalue=0.00965;sequence=TGTTCC;
Pf3D7_02_v3	fimo	nucleotide_motif	577410	577415	34.6	-	.	Name=PF3D7_1007700-D2_Pf3D7_02_v3-;Alias=;ID=PF3D7_1007700-D2-1-Pf3D7_02_v3;pvalue=0.000347;sequence=TCATGC;
Pf3D7_02_v3	fimo	nucleotide_motif	576796	576801	31.5	+	.	Name=PF3D7_1007700-D2_Pf3D7_02_v3+;Alias=;ID=PF3D7_1007700-D2-2-Pf3D7_02_v3;pvalue=0.000709;sequence=TCTTGT;
Pf3D7_02_v3	fimo	nucleotide_motif	576720	576725	29.4	-	.	Name=PF3D7_1007700-D2_Pf3D7_02_v3-;Alias=;ID=PF3D7_1007700-D2-3-Pf3D7_02_v3;pvalue=0.00114;sequence=TTTTGC;
Pf3D7_02_v3	fimo	nucleotide_motif	577406	577411	29.4	+	.	Name=PF3D7_1007700-D2_Pf3D7_02_v3+;Alias=;ID=PF3D7_1007700-D2-4-Pf3D7_02_v3;pvalue=0.00114;sequence=TTTTGC;
Pf3D7_02_v3	fimo	nucleotide_motif	576525	576530	28.3	-	.	Name=PF3D7_1007700-D2_Pf3D7_02_v3-;Alias=;ID=PF3D7_1007700-D2-5-Pf3D7_02_v3;pvalue=0.00149;sequence=TCTTTC;
Pf3D7_02_v3	fimo	nucleotide_motif	577341	577346	27.7	-	.	Name=PF3D7_1007700-D2_Pf3D7_02_v3-;Alias=;ID=PF3D7_1007700-D2-6-Pf3D7_02_v3;pvalue=0.0017;sequence=TCTTGA;
Pf3D7_02_v3	fimo	nucleotide_motif	576939	576944	27.3	+	.	Name=PF3D7_1007700-D2_Pf3D7_02_v3+;Alias=;ID=PF3D7_1007700-D2-7-Pf3D7_02_v3;pvalue=0.00188;sequence=TATAGC;
Pf3D7_02_v3	fimo	nucleotide_motif	577017	577022	27.3	+	.	Name=PF3D7_1007700-D2_Pf3D7_02_v3+;Alias=;ID=PF3D7_1007700-D2-8-Pf3D7_02_v3;pvalue=0.00188;sequence=TATAGC;
Pf3D7_02_v3	fimo	nucleotide_motif	576992	576997	26.2	+	.	Name=PF3D7_1007700-D2_Pf3D7_02_v3+;Alias=;ID=PF3D7_1007700-D2-9-Pf3D7_02_v3;pvalue=0.00242;sequence=TATTCC;
Pf3D7_02_v3	fimo	nucleotide_motif	577060	577065	25.6	+	.	Name=PF3D7_1007700-D2_Pf3D7_02_v3+;Alias=;ID=PF3D7_1007700-D2-10-Pf3D7_02_v3;pvalue=0.00275;sequence=ACATGC;
Pf3D7_02_v3	fimo	nucleotide_motif	576844	576849	25.5	+	.	Name=PF3D7_1007700-D2_Pf3D7_02_v3+;Alias=;ID=PF3D7_1007700-D2-11-Pf3D7_02_v3;pvalue=0.00281;sequence=TCACGC;
Pf3D7_02_v3	fimo	nucleotide_motif	576943	576948	23.6	+	.	Name=PF3D7_1007700-D2_Pf3D7_02_v3+;Alias=;ID=PF3D7_1007700-D2-12-Pf3D7_02_v3;pvalue=0.00432;sequence=GCTTTC;
Pf3D7_02_v3	fimo	nucleotide_motif	576529	576534	21.9	-	.	Name=PF3D7_1007700-D2_Pf3D7_02_v3-;Alias=;ID=PF3D7_1007700-D2-13-Pf3D7_02_v3;pvalue=0.00647;sequence=TATTTC;
Pf3D7_02_v3	fimo	nucleotide_motif	576555	576560	21.9	-	.	Name=PF3D7_1007700-D2_Pf3D7_02_v3-;Alias=;ID=PF3D7_1007700-D2-14-Pf3D7_02_v3;pvalue=0.00647;sequence=TATTTC;
Pf3D7_02_v3	fimo	nucleotide_motif	576818	576823	21.9	-	.	Name=PF3D7_1007700-D2_Pf3D7_02_v3-;Alias=;ID=PF3D7_1007700-D2-15-Pf3D7_02_v3;pvalue=0.00647;sequence=TATTTC;
Pf3D7_02_v3	fimo	nucleotide_motif	576906	576911	21.9	-	.	Name=PF3D7_1007700-D2_Pf3D7_02_v3-;Alias=;ID=PF3D7_1007700-D2-16-Pf3D7_02_v3;pvalue=0.00647;sequence=TATTTC;
Pf3D7_02_v3	fimo	nucleotide_motif	577013	577018	21.9	-	.	Name=PF3D7_1007700-D2_Pf3D7_02_v3-;Alias=;ID=PF3D7_1007700-D2-17-Pf3D7_02_v3;pvalue=0.00647;sequence=TATTTC;
Pf3D7_02_v3	fimo	nucleotide_motif	577263	577268	21.9	+	.	Name=PF3D7_1007700-D2_Pf3D7_02_v3+;Alias=;ID=PF3D7_1007700-D2-18-Pf3D7_02_v3;pvalue=0.00647;sequence=TATTTC;
Pf3D7_02_v3	fimo	nucleotide_motif	577298	577303	21.8	-	.	Name=PF3D7_1007700-D2_Pf3D7_02_v3-;Alias=;ID=PF3D7_1007700-D2-19-Pf3D7_02_v3;pvalue=0.00654;sequence=TCTAGG;
Pf3D7_02_v3	fimo	nucleotide_motif	576861	576866	20.5	+	.	Name=PF3D7_1007700-D2_Pf3D7_02_v3+;Alias=;ID=PF3D7_1007700-D2-20-Pf3D7_02_v3;pvalue=0.00885;sequence=CATTTC;
Pf3D7_02_v3	fimo	nucleotide_motif	577468	577473	20.1	-	.	Name=PF3D7_1007700-D2_Pf3D7_02_v3-;Alias=;ID=PF3D7_1007700-D2-21-Pf3D7_02_v3;pvalue=0.00971;sequence=TCCGGG;
Pf3D7_02_v3	fimo	nucleotide_motif	576997	577002	20.1	-	.	Name=PF3D7_1007700-D2_Pf3D7_02_v3-;Alias=;ID=PF3D7_1007700-D2-22-Pf3D7_02_v3;pvalue=0.0098;sequence=TATGGG;
Pf3D7_02_v3	fimo	nucleotide_motif	576625	576630	34.6	+	.	Name=PF3D7_1007700-D2_Pf3D7_02_v3+;Alias=;ID=PF3D7_1007700-D2-1-Pf3D7_02_v3;pvalue=0.000347;sequence=TCATGC;
Pf3D7_02_v3	fimo	nucleotide_motif	577239	577244	31.5	-	.	Name=PF3D7_1007700-D2_Pf3D7_02_v3-;Alias=;ID=PF3D7_1007700-D2-2-Pf3D7_02_v3;pvalue=0.000709;sequence=TCTTGT;
Pf3D7_02_v3	fimo	nucleotide_motif	576629	576634	29.4	-	.	Name=PF3D7_1007700-D2_Pf3D7_02_v3-;Alias=;ID=PF3D7_1007700-D2-3-Pf3D7_02_v3;pvalue=0.00114;sequence=TTTTGC;
Pf3D7_02_v3	fimo	nucleotide_motif	577315	577320	29.4	+	.	Name=PF3D7_1007700-D2_Pf3D7_02_v3+;Alias=;ID=PF3D7_1007700-D2-4-Pf3D7_02_v3;pvalue=0.00114;sequence=TTTTGC;
Pf3D7_02_v3	fimo	nucleotide_motif	576694	576699	27.7	+	.	Name=PF3D7_1007700-D2_Pf3D7_02_v3+;Alias=;ID=PF3D7_1007700-D2-5-Pf3D7_02_v3;pvalue=0.0017;sequence=TCTTGA;
Pf3D7_02_v3	fimo	nucleotide_motif	577018	577023	27.3	-	.	Name=PF3D7_1007700-D2_Pf3D7_02_v3-;Alias=;ID=PF3D7_1007700-D2-6-Pf3D7_02_v3;pvalue=0.00188;sequence=TATAGC;
Pf3D7_02_v3	fimo	nucleotide_motif	577096	577101	27.3	-	.	Name=PF3D7_1007700-D2_Pf3D7_02_v3-;Alias=;ID=PF3D7_1007700-D2-7-Pf3D7_02_v3;pvalue=0.00188;sequence=TATAGC;
Pf3D7_02_v3	fimo	nucleotide_motif	577043	577048	26.2	-	.	Name=PF3D7_1007700-D2_Pf3D7_02_v3-;Alias=;ID=PF3D7_1007700-D2-8-Pf3D7_02_v3;pvalue=0.00242;sequence=TATTCC;
Pf3D7_02_v3	fimo	nucleotide_motif	576975	576980	25.6	-	.	Name=PF3D7_1007700-D2_Pf3D7_02_v3-;Alias=;ID=PF3D7_1007700-D2-9-Pf3D7_02_v3;pvalue=0.00275;sequence=ACATGC;
Pf3D7_02_v3	fimo	nucleotide_motif	577191	577196	25.5	-	.	Name=PF3D7_1007700-D2_Pf3D7_02_v3-;Alias=;ID=PF3D7_1007700-D2-10-Pf3D7_02_v3;pvalue=0.00281;sequence=TCACGC;
Pf3D7_02_v3	fimo	nucleotide_motif	576508	576513	23.9	-	.	Name=PF3D7_1007700-D2_Pf3D7_02_v3-;Alias=;ID=PF3D7_1007700-D2-11-Pf3D7_02_v3;pvalue=0.00408;sequence=TTTGGC;
Pf3D7_02_v3	fimo	nucleotide_motif	577092	577097	23.6	-	.	Name=PF3D7_1007700-D2_Pf3D7_02_v3-;Alias=;ID=PF3D7_1007700-D2-12-Pf3D7_02_v3;pvalue=0.00432;sequence=GCTTTC;
Pf3D7_02_v3	fimo	nucleotide_motif	576772	576777	21.9	-	.	Name=PF3D7_1007700-D2_Pf3D7_02_v3-;Alias=;ID=PF3D7_1007700-D2-13-Pf3D7_02_v3;pvalue=0.00647;sequence=TATTTC;
Pf3D7_02_v3	fimo	nucleotide_motif	577022	577027	21.9	+	.	Name=PF3D7_1007700-D2_Pf3D7_02_v3+;Alias=;ID=PF3D7_1007700-D2-14-Pf3D7_02_v3;pvalue=0.00647;sequence=TATTTC;
Pf3D7_02_v3	fimo	nucleotide_motif	577129	577134	21.9	+	.	Name=PF3D7_1007700-D2_Pf3D7_02_v3+;Alias=;ID=PF3D7_1007700-D2-15-Pf3D7_02_v3;pvalue=0.00647;sequence=TATTTC;
Pf3D7_02_v3	fimo	nucleotide_motif	577217	577222	21.9	+	.	Name=PF3D7_1007700-D2_Pf3D7_02_v3+;Alias=;ID=PF3D7_1007700-D2-16-Pf3D7_02_v3;pvalue=0.00647;sequence=TATTTC;
Pf3D7_02_v3	fimo	nucleotide_motif	576737	576742	21.8	+	.	Name=PF3D7_1007700-D2_Pf3D7_02_v3+;Alias=;ID=PF3D7_1007700-D2-17-Pf3D7_02_v3;pvalue=0.00654;sequence=TCTAGG;
Pf3D7_02_v3	fimo	nucleotide_motif	576463	576468	20.5	+	.	Name=PF3D7_1007700-D2_Pf3D7_02_v3+;Alias=;ID=PF3D7_1007700-D2-18-Pf3D7_02_v3;pvalue=0.00885;sequence=CATTTC;
Pf3D7_02_v3	fimo	nucleotide_motif	577174	577179	20.5	-	.	Name=PF3D7_1007700-D2_Pf3D7_02_v3-;Alias=;ID=PF3D7_1007700-D2-19-Pf3D7_02_v3;pvalue=0.00885;sequence=CATTTC;
Pf3D7_02_v3	fimo	nucleotide_motif	576567	576572	20.1	+	.	Name=PF3D7_1007700-D2_Pf3D7_02_v3+;Alias=;ID=PF3D7_1007700-D2-20-Pf3D7_02_v3;pvalue=0.00971;sequence=TCCGGG;
Pf3D7_02_v3	fimo	nucleotide_motif	577038	577043	20.1	+	.	Name=PF3D7_1007700-D2_Pf3D7_02_v3+;Alias=;ID=PF3D7_1007700-D2-21-Pf3D7_02_v3;pvalue=0.0098;sequence=TATGGG;
Pf3D7_02_v3	fimo	nucleotide_motif	590291	590296	33.3	-	.	Name=PF3D7_1007700-D2_Pf3D7_02_v3-;Alias=;ID=PF3D7_1007700-D2-1-Pf3D7_02_v3;pvalue=0.000468;sequence=TATGGC;
Pf3D7_02_v3	fimo	nucleotide_motif	590287	590292	29.4	+	.	Name=PF3D7_1007700-D2_Pf3D7_02_v3+;Alias=;ID=PF3D7_1007700-D2-2-Pf3D7_02_v3;pvalue=0.00114;sequence=TTTTGC;
Pf3D7_02_v3	fimo	nucleotide_motif	589940	589945	28.8	-	.	Name=PF3D7_1007700-D2_Pf3D7_02_v3-;Alias=;ID=PF3D7_1007700-D2-3-Pf3D7_02_v3;pvalue=0.00131;sequence=TCTTAC;
Pf3D7_02_v3	fimo	nucleotide_motif	590032	590037	26.2	+	.	Name=PF3D7_1007700-D2_Pf3D7_02_v3+;Alias=;ID=PF3D7_1007700-D2-4-Pf3D7_02_v3;pvalue=0.00242;sequence=TATTCC;
Pf3D7_02_v3	fimo	nucleotide_motif	590577	590582	26.2	+	.	Name=PF3D7_1007700-D2_Pf3D7_02_v3+;Alias=;ID=PF3D7_1007700-D2-5-Pf3D7_02_v3;pvalue=0.00242;sequence=TATTCC;
Pf3D7_02_v3	fimo	nucleotide_motif	589956	589961	25.4	-	.	Name=PF3D7_1007700-D2_Pf3D7_02_v3-;Alias=;ID=PF3D7_1007700-D2-6-Pf3D7_02_v3;pvalue=0.00288;sequence=ACTTCC;
Pf3D7_02_v3	fimo	nucleotide_motif	589706	589711	24.1	+	.	Name=PF3D7_1007700-D2_Pf3D7_02_v3+;Alias=;ID=PF3D7_1007700-D2-7-Pf3D7_02_v3;pvalue=0.00391;sequence=TATTGT;
Pf3D7_02_v3	fimo	nucleotide_motif	590007	590012	24.1	-	.	Name=PF3D7_1007700-D2_Pf3D7_02_v3-;Alias=;ID=PF3D7_1007700-D2-8-Pf3D7_02_v3;pvalue=0.00391;sequence=TATTGT;
Pf3D7_02_v3	fimo	nucleotide_motif	590370	590375	24.1	-	.	Name=PF3D7_1007700-D2_Pf3D7_02_v3-;Alias=;ID=PF3D7_1007700-D2-9-Pf3D7_02_v3;pvalue=0.00391;sequence=TATTGT;
Pf3D7_02_v3	fimo	nucleotide_motif	590508	590513	22.7	+	.	Name=PF3D7_1007700-D2_Pf3D7_02_v3+;Alias=;ID=PF3D7_1007700-D2-10-Pf3D7_02_v3;pvalue=0.00538;sequence=TATTAC;
Pf3D7_02_v3	fimo	nucleotide_motif	590552	590557	22.7	+	.	Name=PF3D7_1007700-D2_Pf3D7_02_v3+;Alias=;ID=PF3D7_1007700-D2-11-Pf3D7_02_v3;pvalue=0.00538;sequence=TATTAC;
Pf3D7_02_v3	fimo	nucleotide_motif	589757	589762	21.9	+	.	Name=PF3D7_1007700-D2_Pf3D7_02_v3+;Alias=;ID=PF3D7_1007700-D2-12-Pf3D7_02_v3;pvalue=0.00647;sequence=TATTTC;
Pf3D7_02_v3	fimo	nucleotide_motif	590186	590191	21.9	-	.	Name=PF3D7_1007700-D2_Pf3D7_02_v3-;Alias=;ID=PF3D7_1007700-D2-13-Pf3D7_02_v3;pvalue=0.00647;sequence=TATTTC;
Pf3D7_02_v3	fimo	nucleotide_motif	590599	590604	21.9	+	.	Name=PF3D7_1007700-D2_Pf3D7_02_v3+;Alias=;ID=PF3D7_1007700-D2-14-Pf3D7_02_v3;pvalue=0.00647;sequence=TATTTC;
Pf3D7_02_v3	fimo	nucleotide_motif	589852	589857	20.9	+	.	Name=PF3D7_1007700-D2_Pf3D7_02_v3+;Alias=;ID=PF3D7_1007700-D2-15-Pf3D7_02_v3;pvalue=0.00809;sequence=TATTGA;
Pf3D7_02_v3	fimo	nucleotide_motif	590109	590114	20.9	-	.	Name=PF3D7_1007700-D2_Pf3D7_02_v3-;Alias=;ID=PF3D7_1007700-D2-16-Pf3D7_02_v3;pvalue=0.00809;sequence=TATTGA;
Pf3D7_02_v3	fimo	nucleotide_motif	590260	590265	20.9	-	.	Name=PF3D7_1007700-D2_Pf3D7_02_v3-;Alias=;ID=PF3D7_1007700-D2-17-Pf3D7_02_v3;pvalue=0.00809;sequence=TATTGA;
Pf3D7_02_v3	fimo	nucleotide_motif	590063	590068	20.8	+	.	Name=PF3D7_1007700-D2_Pf3D7_02_v3+;Alias=;ID=PF3D7_1007700-D2-18-Pf3D7_02_v3;pvalue=0.00823;sequence=TCGTAC;
Pf3D7_02_v3	fimo	nucleotide_motif	589672	589677	20.8	+	.	Name=PF3D7_1007700-D2_Pf3D7_02_v3+;Alias=;ID=PF3D7_1007700-D2-19-Pf3D7_02_v3;pvalue=0.0083;sequence=TCATCC;
Pf3D7_02_v3	fimo	nucleotide_motif	589799	589804	20.8	-	.	Name=PF3D7_1007700-D2_Pf3D7_02_v3-;Alias=;ID=PF3D7_1007700-D2-20-Pf3D7_02_v3;pvalue=0.0083;sequence=TCATCC;
Pf3D7_02_v3	fimo	nucleotide_motif	589858	589863	20.7	+	.	Name=PF3D7_1007700-D2_Pf3D7_02_v3+;Alias=;ID=PF3D7_1007700-D2-21-Pf3D7_02_v3;pvalue=0.0085;sequence=CATTAC;
Pf3D7_02_v3	fimo	nucleotide_motif	589259	589264	33.3	-	.	Name=PF3D7_1007700-D2_Pf3D7_02_v3-;Alias=;ID=PF3D7_1007700-D2-1-Pf3D7_02_v3;pvalue=0.000468;sequence=TGTTGC;
Pf3D7_02_v3	fimo	nucleotide_motif	589982	589987	33.3	+	.	Name=PF3D7_1007700-D2_Pf3D7_02_v3+;Alias=;ID=PF3D7_1007700-D2-2-Pf3D7_02_v3;pvalue=0.000468;sequence=TATGGC;
Pf3D7_02_v3	fimo	nucleotide_motif	589986	589991	29.4	-	.	Name=PF3D7_1007700-D2_Pf3D7_02_v3-;Alias=;ID=PF3D7_1007700-D2-3-Pf3D7_02_v3;pvalue=0.00114;sequence=TTTTGC;
Pf3D7_02_v3	fimo	nucleotide_motif	589210	589215	28.8	-	.	Name=PF3D7_1007700-D2_Pf3D7_02_v3-;Alias=;ID=PF3D7_1007700-D2-4-Pf3D7_02_v3;pvalue=0.00131;sequence=TCTTAC;
Pf3D7_02_v3	fimo	nucleotide_motif	589696	589701	26.2	-	.	Name=PF3D7_1007700-D2_Pf3D7_02_v3-;Alias=;ID=PF3D7_1007700-D2-5-Pf3D7_02_v3;pvalue=0.00242;sequence=TATTCC;
Pf3D7_02_v3	fimo	nucleotide_motif	589903	589908	24.1	+	.	Name=PF3D7_1007700-D2_Pf3D7_02_v3+;Alias=;ID=PF3D7_1007700-D2-6-Pf3D7_02_v3;pvalue=0.00391;sequence=TATTGT;
Pf3D7_02_v3	fimo	nucleotide_motif	589579	589584	23.9	-	.	Name=PF3D7_1007700-D2_Pf3D7_02_v3-;Alias=;ID=PF3D7_1007700-D2-7-Pf3D7_02_v3;pvalue=0.00405;sequence=TGTCGC;
Pf3D7_02_v3	fimo	nucleotide_motif	589528	589533	23.8	-	.	Name=PF3D7_1007700-D2_Pf3D7_02_v3-;Alias=;ID=PF3D7_1007700-D2-8-Pf3D7_02_v3;pvalue=0.0042;sequence=GTTTGC;
Pf3D7_02_v3	fimo	nucleotide_motif	589721	589726	22.7	-	.	Name=PF3D7_1007700-D2_Pf3D7_02_v3-;Alias=;ID=PF3D7_1007700-D2-9-Pf3D7_02_v3;pvalue=0.00538;sequence=TATTAC;
Pf3D7_02_v3	fimo	nucleotide_motif	589765	589770	22.7	-	.	Name=PF3D7_1007700-D2_Pf3D7_02_v3-;Alias=;ID=PF3D7_1007700-D2-10-Pf3D7_02_v3;pvalue=0.00538;sequence=TATTAC;
Pf3D7_02_v3	fimo	nucleotide_motif	589347	589352	21.9	-	.	Name=PF3D7_1007700-D2_Pf3D7_02_v3-;Alias=;ID=PF3D7_1007700-D2-11-Pf3D7_02_v3;pvalue=0.00647;sequence=TATTTC;
Pf3D7_02_v3	fimo	nucleotide_motif	589674	589679	21.9	-	.	Name=PF3D7_1007700-D2_Pf3D7_02_v3-;Alias=;ID=PF3D7_1007700-D2-12-Pf3D7_02_v3;pvalue=0.00647;sequence=TATTTC;
Pf3D7_02_v3	fimo	nucleotide_motif	590087	590092	21.9	+	.	Name=PF3D7_1007700-D2_Pf3D7_02_v3+;Alias=;ID=PF3D7_1007700-D2-13-Pf3D7_02_v3;pvalue=0.00647;sequence=TATTTC;
Pf3D7_02_v3	fimo	nucleotide_motif	589343	589348	21.7	+	.	Name=PF3D7_1007700-D2_Pf3D7_02_v3+;Alias=;ID=PF3D7_1007700-D2-14-Pf3D7_02_v3;pvalue=0.00674;sequence=TCTGGA;
Pf3D7_02_v3	fimo	nucleotide_motif	589268	589273	20.9	-	.	Name=PF3D7_1007700-D2_Pf3D7_02_v3-;Alias=;ID=PF3D7_1007700-D2-15-Pf3D7_02_v3;pvalue=0.00809;sequence=TATTGA;
Pf3D7_02_v3	fimo	nucleotide_motif	590013	590018	20.9	+	.	Name=PF3D7_1007700-D2_Pf3D7_02_v3+;Alias=;ID=PF3D7_1007700-D2-16-Pf3D7_02_v3;pvalue=0.00809;sequence=TATTGA;
Pf3D7_02_v3	fimo	nucleotide_motif	589363	589368	20.5	+	.	Name=PF3D7_1007700-D2_Pf3D7_02_v3+;Alias=;ID=PF3D7_1007700-D2-17-Pf3D7_02_v3;pvalue=0.00885;sequence=CATTTC;
Pf3D7_02_v3	fimo	nucleotide_motif	589463	589468	20.3	-	.	Name=PF3D7_1007700-D2_Pf3D7_02_v3-;Alias=;ID=PF3D7_1007700-D2-18-Pf3D7_02_v3;pvalue=0.00929;sequence=TCTCAC;
Pf3D7_02_v3	fimo	nucleotide_motif	592937	592942	33.3	+	.	Name=PF3D7_1007700-D2_Pf3D7_02_v3+;Alias=;ID=PF3D7_1007700-D2-1-Pf3D7_02_v3;pvalue=0.000468;sequence=TGTTGC;
Pf3D7_02_v3	fimo	nucleotide_motif	593086	593091	31.5	+	.	Name=PF3D7_1007700-D2_Pf3D7_02_v3+;Alias=;ID=PF3D7_1007700-D2-2-Pf3D7_02_v3;pvalue=0.000709;sequence=TCTTGT;
Pf3D7_02_v3	fimo	nucleotide_motif	592854	592859	29.4	+	.	Name=PF3D7_1007700-D2_Pf3D7_02_v3+;Alias=;ID=PF3D7_1007700-D2-3-Pf3D7_02_v3;pvalue=0.00114;sequence=TTTTGC;
Pf3D7_02_v3	fimo	nucleotide_motif	593068	593073	28.3	-	.	Name=PF3D7_1007700-D2_Pf3D7_02_v3-;Alias=;ID=PF3D7_1007700-D2-4-Pf3D7_02_v3;pvalue=0.00149;sequence=TCTTTC;
Pf3D7_02_v3	fimo	nucleotide_motif	593082	593087	28.3	+	.	Name=PF3D7_1007700-D2_Pf3D7_02_v3+;Alias=;ID=PF3D7_1007700-D2-5-Pf3D7_02_v3;pvalue=0.00149;sequence=TCTTTC;
Pf3D7_02_v3	fimo	nucleotide_motif	592879	592884	27	+	.	Name=PF3D7_1007700-D2_Pf3D7_02_v3+;Alias=;ID=PF3D7_1007700-D2-6-Pf3D7_02_v3;pvalue=0.002;sequence=TCTGGG;
Pf3D7_02_v3	fimo	nucleotide_motif	592941	592946	25.8	-	.	Name=PF3D7_1007700-D2_Pf3D7_02_v3-;Alias=;ID=PF3D7_1007700-D2-7-Pf3D7_02_v3;pvalue=0.00264;sequence=TACGGC;
Pf3D7_02_v3	fimo	nucleotide_motif	593104	593109	25.7	-	.	Name=PF3D7_1007700-D2_Pf3D7_02_v3-;Alias=;ID=PF3D7_1007700-D2-8-Pf3D7_02_v3;pvalue=0.00268;sequence=TCTGGT;
Pf3D7_02_v3	fimo	nucleotide_motif	592587	592592	23.9	+	.	Name=PF3D7_1007700-D2_Pf3D7_02_v3+;Alias=;ID=PF3D7_1007700-D2-9-Pf3D7_02_v3;pvalue=0.00408;sequence=TTTGGC;
Pf3D7_02_v3	fimo	nucleotide_motif	592412	592417	21.9	-	.	Name=PF3D7_1007700-D2_Pf3D7_02_v3-;Alias=;ID=PF3D7_1007700-D2-10-Pf3D7_02_v3;pvalue=0.00647;sequence=TATTTC;
Pf3D7_02_v3	fimo	nucleotide_motif	593290	593295	21.9	+	.	Name=PF3D7_1007700-D2_Pf3D7_02_v3+;Alias=;ID=PF3D7_1007700-D2-11-Pf3D7_02_v3;pvalue=0.00647;sequence=TATTTC;
Pf3D7_02_v3	fimo	nucleotide_motif	593190	593195	21.9	+	.	Name=PF3D7_1007700-D2_Pf3D7_02_v3+;Alias=;ID=PF3D7_1007700-D2-12-Pf3D7_02_v3;pvalue=0.00651;sequence=CGGTGC;
Pf3D7_02_v3	fimo	nucleotide_motif	593179	593184	21.7	+	.	Name=PF3D7_1007700-D2_Pf3D7_02_v3+;Alias=;ID=PF3D7_1007700-D2-13-Pf3D7_02_v3;pvalue=0.00671;sequence=CATTGT;
Pf3D7_02_v3	fimo	nucleotide_motif	592698	592703	20.8	+	.	Name=PF3D7_1007700-D2_Pf3D7_02_v3+;Alias=;ID=PF3D7_1007700-D2-14-Pf3D7_02_v3;pvalue=0.00826;sequence=TCGTTC;
Pf3D7_02_v3	fimo	nucleotide_motif	593117	593122	20.5	+	.	Name=PF3D7_1007700-D2_Pf3D7_02_v3+;Alias=;ID=PF3D7_1007700-D2-15-Pf3D7_02_v3;pvalue=0.00885;sequence=CATTTC;
Pf3D7_02_v3	fimo	nucleotide_motif	593050	593055	20.4	-	.	Name=PF3D7_1007700-D2_Pf3D7_02_v3-;Alias=;ID=PF3D7_1007700-D2-16-Pf3D7_02_v3;pvalue=0.00903;sequence=ACTTAC;
Pf3D7_02_v3	fimo	nucleotide_motif	602125	602130	32.7	+	.	Name=PF3D7_1007700-D2_Pf3D7_02_v3+;Alias=;ID=PF3D7_1007700-D2-1-Pf3D7_02_v3;pvalue=0.000531;sequence=CCATGC;
Pf3D7_02_v3	fimo	nucleotide_motif	601915	601920	28.3	-	.	Name=PF3D7_1007700-D2_Pf3D7_02_v3-;Alias=;ID=PF3D7_1007700-D2-2-Pf3D7_02_v3;pvalue=0.00149;sequence=TCTTTC;
Pf3D7_02_v3	fimo	nucleotide_motif	602254	602259	28.2	-	.	Name=PF3D7_1007700-D2_Pf3D7_02_v3-;Alias=;ID=PF3D7_1007700-D2-3-Pf3D7_02_v3;pvalue=0.00152;sequence=GCTAGC;
Pf3D7_02_v3	fimo	nucleotide_motif	602254	602259	28.2	+	.	Name=PF3D7_1007700-D2_Pf3D7_02_v3+;Alias=;ID=PF3D7_1007700-D2-4-Pf3D7_02_v3;pvalue=0.00152;sequence=GCTAGC;
Pf3D7_02_v3	fimo	nucleotide_motif	601934	601939	27.7	-	.	Name=PF3D7_1007700-D2_Pf3D7_02_v3-;Alias=;ID=PF3D7_1007700-D2-5-Pf3D7_02_v3;pvalue=0.0017;sequence=TCTTGA;
Pf3D7_02_v3	fimo	nucleotide_motif	602172	602177	27.1	+	.	Name=PF3D7_1007700-D2_Pf3D7_02_v3+;Alias=;ID=PF3D7_1007700-D2-6-Pf3D7_02_v3;pvalue=0.00195;sequence=CCTTAC;
Pf3D7_02_v3	fimo	nucleotide_motif	601774	601779	24	+	.	Name=PF3D7_1007700-D2_Pf3D7_02_v3+;Alias=;ID=PF3D7_1007700-D2-7-Pf3D7_02_v3;pvalue=0.00395;sequence=TCTCCC;
Pf3D7_02_v3	fimo	nucleotide_motif	601833	601838	22.7	+	.	Name=PF3D7_1007700-D2_Pf3D7_02_v3+;Alias=;ID=PF3D7_1007700-D2-8-Pf3D7_02_v3;pvalue=0.00538;sequence=TATTAC;
Pf3D7_02_v3	fimo	nucleotide_motif	602708	602713	22.7	+	.	Name=PF3D7_1007700-D2_Pf3D7_02_v3+;Alias=;ID=PF3D7_1007700-D2-9-Pf3D7_02_v3;pvalue=0.00538;sequence=TATTAC;
Pf3D7_02_v3	fimo	nucleotide_motif	601742	601747	21.9	-	.	Name=PF3D7_1007700-D2_Pf3D7_02_v3-;Alias=;ID=PF3D7_1007700-D2-10-Pf3D7_02_v3;pvalue=0.00647;sequence=TATTTC;
Pf3D7_02_v3	fimo	nucleotide_motif	601849	601854	21.9	-	.	Name=PF3D7_1007700-D2_Pf3D7_02_v3-;Alias=;ID=PF3D7_1007700-D2-11-Pf3D7_02_v3;pvalue=0.00647;sequence=TATTTC;
Pf3D7_02_v3	fimo	nucleotide_motif	602680	602685	21.9	-	.	Name=PF3D7_1007700-D2_Pf3D7_02_v3-;Alias=;ID=PF3D7_1007700-D2-12-Pf3D7_02_v3;pvalue=0.00647;sequence=TATTTC;
Pf3D7_02_v3	fimo	nucleotide_motif	601839	601844	21.7	-	.	Name=PF3D7_1007700-D2_Pf3D7_02_v3-;Alias=;ID=PF3D7_1007700-D2-13-Pf3D7_02_v3;pvalue=0.00671;sequence=CATTGT;
Pf3D7_02_v3	fimo	nucleotide_motif	602435	602440	20.9	+	.	Name=PF3D7_1007700-D2_Pf3D7_02_v3+;Alias=;ID=PF3D7_1007700-D2-14-Pf3D7_02_v3;pvalue=0.00809;sequence=TATTGA;
Pf3D7_02_v3	fimo	nucleotide_motif	602439	602444	20.8	-	.	Name=PF3D7_1007700-D2_Pf3D7_02_v3-;Alias=;ID=PF3D7_1007700-D2-15-Pf3D7_02_v3;pvalue=0.00826;sequence=TCGTTC;
Pf3D7_02_v3	fimo	nucleotide_motif	602607	602612	20.7	+	.	Name=PF3D7_1007700-D2_Pf3D7_02_v3+;Alias=;ID=PF3D7_1007700-D2-16-Pf3D7_02_v3;pvalue=0.0085;sequence=CCCTTC;
Pf3D7_02_v3	fimo	nucleotide_motif	601990	601995	20.6	-	.	Name=PF3D7_1007700-D2_Pf3D7_02_v3-;Alias=;ID=PF3D7_1007700-D2-17-Pf3D7_02_v3;pvalue=0.00868;sequence=ATTTGC;
Pf3D7_02_v3	fimo	nucleotide_motif	602502	602507	20.6	-	.	Name=PF3D7_1007700-D2_Pf3D7_02_v3-;Alias=;ID=PF3D7_1007700-D2-18-Pf3D7_02_v3;pvalue=0.00868;sequence=ATTTGC;
Pf3D7_02_v3	fimo	nucleotide_motif	601770	601775	20.5	+	.	Name=PF3D7_1007700-D2_Pf3D7_02_v3+;Alias=;ID=PF3D7_1007700-D2-19-Pf3D7_02_v3;pvalue=0.00885;sequence=CATTTC;
Pf3D7_02_v3	fimo	nucleotide_motif	601865	601870	20.2	+	.	Name=PF3D7_1007700-D2_Pf3D7_02_v3+;Alias=;ID=PF3D7_1007700-D2-20-Pf3D7_02_v3;pvalue=0.00946;sequence=TCTAGT;
Pf3D7_02_v3	fimo	nucleotide_motif	601986	601991	20.2	+	.	Name=PF3D7_1007700-D2_Pf3D7_02_v3+;Alias=;ID=PF3D7_1007700-D2-21-Pf3D7_02_v3;pvalue=0.00955;sequence=TAAGGC;
Pf3D7_02_v3	fimo	nucleotide_motif	603119	603124	34.2	-	.	Name=PF3D7_1007700-D2_Pf3D7_02_v3-;Alias=;ID=PF3D7_1007700-D2-1-Pf3D7_02_v3;pvalue=0.000381;sequence=TCTTCC;
Pf3D7_02_v3	fimo	nucleotide_motif	602348	602353	32.7	-	.	Name=PF3D7_1007700-D2_Pf3D7_02_v3-;Alias=;ID=PF3D7_1007700-D2-2-Pf3D7_02_v3;pvalue=0.000531;sequence=CCATGC;
Pf3D7_02_v3	fimo	nucleotide_motif	602558	602563	28.3	+	.	Name=PF3D7_1007700-D2_Pf3D7_02_v3+;Alias=;ID=PF3D7_1007700-D2-3-Pf3D7_02_v3;pvalue=0.00149;sequence=TCTTTC;
Pf3D7_02_v3	fimo	nucleotide_motif	602539	602544	27.7	+	.	Name=PF3D7_1007700-D2_Pf3D7_02_v3+;Alias=;ID=PF3D7_1007700-D2-4-Pf3D7_02_v3;pvalue=0.0017;sequence=TCTTGA;
Pf3D7_02_v3	fimo	nucleotide_motif	602301	602306	27.1	-	.	Name=PF3D7_1007700-D2_Pf3D7_02_v3-;Alias=;ID=PF3D7_1007700-D2-5-Pf3D7_02_v3;pvalue=0.00195;sequence=CCTTAC;
Pf3D7_02_v3	fimo	nucleotide_motif	602920	602925	26.6	+	.	Name=PF3D7_1007700-D2_Pf3D7_02_v3+;Alias=;ID=PF3D7_1007700-D2-6-Pf3D7_02_v3;pvalue=0.0022;sequence=CCTTGA;
Pf3D7_02_v3	fimo	nucleotide_motif	603216	603221	26.2	+	.	Name=PF3D7_1007700-D2_Pf3D7_02_v3+;Alias=;ID=PF3D7_1007700-D2-7-Pf3D7_02_v3;pvalue=0.00242;sequence=TATTCC;
Pf3D7_02_v3	fimo	nucleotide_motif	603038	603043	24.1	-	.	Name=PF3D7_1007700-D2_Pf3D7_02_v3-;Alias=;ID=PF3D7_1007700-D2-8-Pf3D7_02_v3;pvalue=0.00391;sequence=TATTGT;
Pf3D7_02_v3	fimo	nucleotide_motif	602699	602704	24	-	.	Name=PF3D7_1007700-D2_Pf3D7_02_v3-;Alias=;ID=PF3D7_1007700-D2-9-Pf3D7_02_v3;pvalue=0.00395;sequence=TCTCCC;
Pf3D7_02_v3	fimo	nucleotide_motif	602640	602645	22.7	-	.	Name=PF3D7_1007700-D2_Pf3D7_02_v3-;Alias=;ID=PF3D7_1007700-D2-10-Pf3D7_02_v3;pvalue=0.00538;sequence=TATTAC;
Pf3D7_02_v3	fimo	nucleotide_motif	602624	602629	21.9	+	.	Name=PF3D7_1007700-D2_Pf3D7_02_v3+;Alias=;ID=PF3D7_1007700-D2-11-Pf3D7_02_v3;pvalue=0.00647;sequence=TATTTC;
Pf3D7_02_v3	fimo	nucleotide_motif	602731	602736	21.9	+	.	Name=PF3D7_1007700-D2_Pf3D7_02_v3+;Alias=;ID=PF3D7_1007700-D2-12-Pf3D7_02_v3;pvalue=0.00647;sequence=TATTTC;
Pf3D7_02_v3	fimo	nucleotide_motif	602634	602639	21.7	+	.	Name=PF3D7_1007700-D2_Pf3D7_02_v3+;Alias=;ID=PF3D7_1007700-D2-13-Pf3D7_02_v3;pvalue=0.00671;sequence=CATTGT;
Pf3D7_02_v3	fimo	nucleotide_motif	603112	603117	21.7	-	.	Name=PF3D7_1007700-D2_Pf3D7_02_v3-;Alias=;ID=PF3D7_1007700-D2-14-Pf3D7_02_v3;pvalue=0.00671;sequence=CATTGT;
Pf3D7_02_v3	fimo	nucleotide_motif	602913	602918	21.6	-	.	Name=PF3D7_1007700-D2_Pf3D7_02_v3-;Alias=;ID=PF3D7_1007700-D2-15-Pf3D7_02_v3;pvalue=0.00691;sequence=ACTTGT;
Pf3D7_02_v3	fimo	nucleotide_motif	602928	602933	20.9	+	.	Name=PF3D7_1007700-D2_Pf3D7_02_v3+;Alias=;ID=PF3D7_1007700-D2-16-Pf3D7_02_v3;pvalue=0.00809;sequence=TATTGA;
Pf3D7_02_v3	fimo	nucleotide_motif	603061	603066	20.9	-	.	Name=PF3D7_1007700-D2_Pf3D7_02_v3-;Alias=;ID=PF3D7_1007700-D2-17-Pf3D7_02_v3;pvalue=0.00809;sequence=TATTGA;
Pf3D7_02_v3	fimo	nucleotide_motif	602483	602488	20.6	+	.	Name=PF3D7_1007700-D2_Pf3D7_02_v3+;Alias=;ID=PF3D7_1007700-D2-18-Pf3D7_02_v3;pvalue=0.00868;sequence=ATTTGC;
Pf3D7_02_v3	fimo	nucleotide_motif	602703	602708	20.5	-	.	Name=PF3D7_1007700-D2_Pf3D7_02_v3-;Alias=;ID=PF3D7_1007700-D2-19-Pf3D7_02_v3;pvalue=0.00885;sequence=CATTTC;
Pf3D7_02_v3	fimo	nucleotide_motif	602608	602613	20.2	-	.	Name=PF3D7_1007700-D2_Pf3D7_02_v3-;Alias=;ID=PF3D7_1007700-D2-20-Pf3D7_02_v3;pvalue=0.00946;sequence=TCTAGT;
Pf3D7_02_v3	fimo	nucleotide_motif	602487	602492	20.2	-	.	Name=PF3D7_1007700-D2_Pf3D7_02_v3-;Alias=;ID=PF3D7_1007700-D2-21-Pf3D7_02_v3;pvalue=0.00955;sequence=TAAGGC;
Pf3D7_02_v3	fimo	nucleotide_motif	609030	609035	33.3	+	.	Name=PF3D7_1007700-D2_Pf3D7_02_v3+;Alias=;ID=PF3D7_1007700-D2-1-Pf3D7_02_v3;pvalue=0.000468;sequence=TGTTGC;
Pf3D7_02_v3	fimo	nucleotide_motif	609168	609173	31.5	-	.	Name=PF3D7_1007700-D2_Pf3D7_02_v3-;Alias=;ID=PF3D7_1007700-D2-2-Pf3D7_02_v3;pvalue=0.000709;sequence=TCTTGT;
Pf3D7_02_v3	fimo	nucleotide_motif	609180	609185	31.5	-	.	Name=PF3D7_1007700-D2_Pf3D7_02_v3-;Alias=;ID=PF3D7_1007700-D2-3-Pf3D7_02_v3;pvalue=0.000709;sequence=TCTTGT;
Pf3D7_02_v3	fimo	nucleotide_motif	609196	609201	31.4	-	.	Name=PF3D7_1007700-D2_Pf3D7_02_v3-;Alias=;ID=PF3D7_1007700-D2-4-Pf3D7_02_v3;pvalue=0.000723;sequence=CATGGC;
Pf3D7_02_v3	fimo	nucleotide_motif	609208	609213	29.4	-	.	Name=PF3D7_1007700-D2_Pf3D7_02_v3-;Alias=;ID=PF3D7_1007700-D2-5-Pf3D7_02_v3;pvalue=0.00114;sequence=TTTTGC;
Pf3D7_02_v3	fimo	nucleotide_motif	609397	609402	28.8	+	.	Name=PF3D7_1007700-D2_Pf3D7_02_v3+;Alias=;ID=PF3D7_1007700-D2-6-Pf3D7_02_v3;pvalue=0.00131;sequence=TCTTAC;
Pf3D7_02_v3	fimo	nucleotide_motif	609427	609432	28.8	+	.	Name=PF3D7_1007700-D2_Pf3D7_02_v3+;Alias=;ID=PF3D7_1007700-D2-7-Pf3D7_02_v3;pvalue=0.00131;sequence=TCTTAC;
Pf3D7_02_v3	fimo	nucleotide_motif	608942	608947	28.3	+	.	Name=PF3D7_1007700-D2_Pf3D7_02_v3+;Alias=;ID=PF3D7_1007700-D2-8-Pf3D7_02_v3;pvalue=0.00149;sequence=TCTTTC;
Pf3D7_02_v3	fimo	nucleotide_motif	609292	609297	27	+	.	Name=PF3D7_1007700-D2_Pf3D7_02_v3+;Alias=;ID=PF3D7_1007700-D2-9-Pf3D7_02_v3;pvalue=0.002;sequence=TCTGGG;
Pf3D7_02_v3	fimo	nucleotide_motif	609286	609291	26.6	-	.	Name=PF3D7_1007700-D2_Pf3D7_02_v3-;Alias=;ID=PF3D7_1007700-D2-10-Pf3D7_02_v3;pvalue=0.00217;sequence=TAATGC;
Pf3D7_02_v3	fimo	nucleotide_motif	609192	609197	26.6	+	.	Name=PF3D7_1007700-D2_Pf3D7_02_v3+;Alias=;ID=PF3D7_1007700-D2-11-Pf3D7_02_v3;pvalue=0.00217;sequence=TAATGC;
Pf3D7_02_v3	fimo	nucleotide_motif	609522	609527	26.2	-	.	Name=PF3D7_1007700-D2_Pf3D7_02_v3-;Alias=;ID=PF3D7_1007700-D2-12-Pf3D7_02_v3;pvalue=0.00242;sequence=TATTCC;
Pf3D7_02_v3	fimo	nucleotide_motif	609676	609681	26.2	+	.	Name=PF3D7_1007700-D2_Pf3D7_02_v3+;Alias=;ID=PF3D7_1007700-D2-13-Pf3D7_02_v3;pvalue=0.00242;sequence=TATTCC;
Pf3D7_02_v3	fimo	nucleotide_motif	609252	609257	25.6	-	.	Name=PF3D7_1007700-D2_Pf3D7_02_v3-;Alias=;ID=PF3D7_1007700-D2-14-Pf3D7_02_v3;pvalue=0.00275;sequence=CCCTCC;
Pf3D7_02_v3	fimo	nucleotide_motif	609301	609306	25.5	+	.	Name=PF3D7_1007700-D2_Pf3D7_02_v3+;Alias=;ID=PF3D7_1007700-D2-15-Pf3D7_02_v3;pvalue=0.00284;sequence=TCCTGT;
Pf3D7_02_v3	fimo	nucleotide_motif	609004	609009	25.4	-	.	Name=PF3D7_1007700-D2_Pf3D7_02_v3-;Alias=;ID=PF3D7_1007700-D2-16-Pf3D7_02_v3;pvalue=0.00288;sequence=ACTTCC;
Pf3D7_02_v3	fimo	nucleotide_motif	609081	609086	24.1	+	.	Name=PF3D7_1007700-D2_Pf3D7_02_v3+;Alias=;ID=PF3D7_1007700-D2-17-Pf3D7_02_v3;pvalue=0.00391;sequence=TATTGT;
Pf3D7_02_v3	fimo	nucleotide_motif	609668	609673	24.1	+	.	Name=PF3D7_1007700-D2_Pf3D7_02_v3+;Alias=;ID=PF3D7_1007700-D2-18-Pf3D7_02_v3;pvalue=0.00391;sequence=TATTGT;
Pf3D7_02_v3	fimo	nucleotide_motif	609001	609006	23.6	-	.	Name=PF3D7_1007700-D2_Pf3D7_02_v3-;Alias=;ID=PF3D7_1007700-D2-19-Pf3D7_02_v3;pvalue=0.00432;sequence=TCCTAC;
Pf3D7_02_v3	fimo	nucleotide_motif	609044	609049	22.7	-	.	Name=PF3D7_1007700-D2_Pf3D7_02_v3-;Alias=;ID=PF3D7_1007700-D2-20-Pf3D7_02_v3;pvalue=0.00538;sequence=TATTAC;
Pf3D7_02_v3	fimo	nucleotide_motif	609112	609117	21.9	-	.	Name=PF3D7_1007700-D2_Pf3D7_02_v3-;Alias=;ID=PF3D7_1007700-D2-21-Pf3D7_02_v3;pvalue=0.00647;sequence=TATTTC;
Pf3D7_02_v3	fimo	nucleotide_motif	609497	609502	21.9	+	.	Name=PF3D7_1007700-D2_Pf3D7_02_v3+;Alias=;ID=PF3D7_1007700-D2-22-Pf3D7_02_v3;pvalue=0.00647;sequence=TATTTC;
Pf3D7_02_v3	fimo	nucleotide_motif	609761	609766	21.9	+	.	Name=PF3D7_1007700-D2_Pf3D7_02_v3+;Alias=;ID=PF3D7_1007700-D2-23-Pf3D7_02_v3;pvalue=0.00647;sequence=TATTTC;
Pf3D7_02_v3	fimo	nucleotide_motif	609227	609232	21.7	+	.	Name=PF3D7_1007700-D2_Pf3D7_02_v3+;Alias=;ID=PF3D7_1007700-D2-24-Pf3D7_02_v3;pvalue=0.00674;sequence=TCTGGA;
Pf3D7_02_v3	fimo	nucleotide_motif	609319	609324	20.9	+	.	Name=PF3D7_1007700-D2_Pf3D7_02_v3+;Alias=;ID=PF3D7_1007700-D2-25-Pf3D7_02_v3;pvalue=0.00809;sequence=TATTGA;
Pf3D7_02_v3	fimo	nucleotide_motif	609470	609475	20.9	-	.	Name=PF3D7_1007700-D2_Pf3D7_02_v3-;Alias=;ID=PF3D7_1007700-D2-26-Pf3D7_02_v3;pvalue=0.00809;sequence=TATTGA;
Pf3D7_02_v3	fimo	nucleotide_motif	609402	609407	20.5	+	.	Name=PF3D7_1007700-D2_Pf3D7_02_v3+;Alias=;ID=PF3D7_1007700-D2-27-Pf3D7_02_v3;pvalue=0.00885;sequence=CATTTC;
Pf3D7_02_v3	fimo	nucleotide_motif	609746	609751	20.5	+	.	Name=PF3D7_1007700-D2_Pf3D7_02_v3+;Alias=;ID=PF3D7_1007700-D2-28-Pf3D7_02_v3;pvalue=0.00885;sequence=CATTTC;
Pf3D7_02_v3	fimo	nucleotide_motif	609016	609021	20.3	+	.	Name=PF3D7_1007700-D2_Pf3D7_02_v3+;Alias=;ID=PF3D7_1007700-D2-29-Pf3D7_02_v3;pvalue=0.00929;sequence=ACTTTC;
Pf3D7_02_v3	fimo	nucleotide_motif	608977	608982	20.1	-	.	Name=PF3D7_1007700-D2_Pf3D7_02_v3-;Alias=;ID=PF3D7_1007700-D2-30-Pf3D7_02_v3;pvalue=0.0098;sequence=TATGGG;
Pf3D7_02_v3	fimo	nucleotide_motif	609310	609315	20.1	-	.	Name=PF3D7_1007700-D2_Pf3D7_02_v3-;Alias=;ID=PF3D7_1007700-D2-31-Pf3D7_02_v3;pvalue=0.0098;sequence=TATGGG;
Pf3D7_02_v3	fimo	nucleotide_motif	622189	622194	43.2	+	.	Name=PF3D7_1007700-D2_Pf3D7_02_v3+;Alias=;ID=PF3D7_1007700-D2-1-Pf3D7_02_v3;pvalue=4.78e-05;sequence=TCCTGC;
Pf3D7_02_v3	fimo	nucleotide_motif	621696	621701	36.6	+	.	Name=PF3D7_1007700-D2_Pf3D7_02_v3+;Alias=;ID=PF3D7_1007700-D2-2-Pf3D7_02_v3;pvalue=0.00022;sequence=TATTGC;
Pf3D7_02_v3	fimo	nucleotide_motif	622345	622350	36.4	+	.	Name=PF3D7_1007700-D2_Pf3D7_02_v3+;Alias=;ID=PF3D7_1007700-D2-3-Pf3D7_02_v3;pvalue=0.000226;sequence=CCCTGC;
Pf3D7_02_v3	fimo	nucleotide_motif	622051	622056	31.4	+	.	Name=PF3D7_1007700-D2_Pf3D7_02_v3+;Alias=;ID=PF3D7_1007700-D2-4-Pf3D7_02_v3;pvalue=0.000723;sequence=CATGGC;
Pf3D7_02_v3	fimo	nucleotide_motif	622135	622140	29.4	+	.	Name=PF3D7_1007700-D2_Pf3D7_02_v3+;Alias=;ID=PF3D7_1007700-D2-5-Pf3D7_02_v3;pvalue=0.00114;sequence=TTTTGC;
Pf3D7_02_v3	fimo	nucleotide_motif	621905	621910	28.8	+	.	Name=PF3D7_1007700-D2_Pf3D7_02_v3+;Alias=;ID=PF3D7_1007700-D2-6-Pf3D7_02_v3;pvalue=0.00131;sequence=TCTTAC;
Pf3D7_02_v3	fimo	nucleotide_motif	622055	622060	28.2	-	.	Name=PF3D7_1007700-D2_Pf3D7_02_v3-;Alias=;ID=PF3D7_1007700-D2-7-Pf3D7_02_v3;pvalue=0.00152;sequence=GCTAGC;
Pf3D7_02_v3	fimo	nucleotide_motif	622055	622060	28.2	+	.	Name=PF3D7_1007700-D2_Pf3D7_02_v3+;Alias=;ID=PF3D7_1007700-D2-8-Pf3D7_02_v3;pvalue=0.00152;sequence=GCTAGC;
Pf3D7_02_v3	fimo	nucleotide_motif	622059	622064	27.3	-	.	Name=PF3D7_1007700-D2_Pf3D7_02_v3-;Alias=;ID=PF3D7_1007700-D2-9-Pf3D7_02_v3;pvalue=0.00188;sequence=TATAGC;
Pf3D7_02_v3	fimo	nucleotide_motif	622140	622145	27	+	.	Name=PF3D7_1007700-D2_Pf3D7_02_v3+;Alias=;ID=PF3D7_1007700-D2-10-Pf3D7_02_v3;pvalue=0.00197;sequence=CCTTTC;
Pf3D7_02_v3	fimo	nucleotide_motif	621805	621810	26.6	-	.	Name=PF3D7_1007700-D2_Pf3D7_02_v3-;Alias=;ID=PF3D7_1007700-D2-11-Pf3D7_02_v3;pvalue=0.0022;sequence=CCTTGA;
Pf3D7_02_v3	fimo	nucleotide_motif	622349	622354	26.1	-	.	Name=PF3D7_1007700-D2_Pf3D7_02_v3-;Alias=;ID=PF3D7_1007700-D2-12-Pf3D7_02_v3;pvalue=0.00245;sequence=ACTAGC;
Pf3D7_02_v3	fimo	nucleotide_motif	622504	622509	25.6	+	.	Name=PF3D7_1007700-D2_Pf3D7_02_v3+;Alias=;ID=PF3D7_1007700-D2-13-Pf3D7_02_v3;pvalue=0.00275;sequence=ACATGC;
Pf3D7_02_v3	fimo	nucleotide_motif	622539	622544	25.6	+	.	Name=PF3D7_1007700-D2_Pf3D7_02_v3+;Alias=;ID=PF3D7_1007700-D2-14-Pf3D7_02_v3;pvalue=0.00278;sequence=GCTTGT;
Pf3D7_02_v3	fimo	nucleotide_motif	621721	621726	24.1	-	.	Name=PF3D7_1007700-D2_Pf3D7_02_v3-;Alias=;ID=PF3D7_1007700-D2-15-Pf3D7_02_v3;pvalue=0.00391;sequence=TATTGT;
Pf3D7_02_v3	fimo	nucleotide_motif	622298	622303	24.1	-	.	Name=PF3D7_1007700-D2_Pf3D7_02_v3-;Alias=;ID=PF3D7_1007700-D2-16-Pf3D7_02_v3;pvalue=0.00391;sequence=TATTGT;
Pf3D7_02_v3	fimo	nucleotide_motif	622499	622504	24.1	-	.	Name=PF3D7_1007700-D2_Pf3D7_02_v3-;Alias=;ID=PF3D7_1007700-D2-17-Pf3D7_02_v3;pvalue=0.00391;sequence=TATTGT;
Pf3D7_02_v3	fimo	nucleotide_motif	621995	622000	23.8	+	.	Name=PF3D7_1007700-D2_Pf3D7_02_v3+;Alias=;ID=PF3D7_1007700-D2-18-Pf3D7_02_v3;pvalue=0.00417;sequence=AACTGC;
Pf3D7_02_v3	fimo	nucleotide_motif	621813	621818	22.7	+	.	Name=PF3D7_1007700-D2_Pf3D7_02_v3+;Alias=;ID=PF3D7_1007700-D2-19-Pf3D7_02_v3;pvalue=0.00538;sequence=TATTAC;
Pf3D7_02_v3	fimo	nucleotide_motif	622490	622495	22.7	+	.	Name=PF3D7_1007700-D2_Pf3D7_02_v3+;Alias=;ID=PF3D7_1007700-D2-20-Pf3D7_02_v3;pvalue=0.00538;sequence=TATTAC;
Pf3D7_02_v3	fimo	nucleotide_motif	622640	622645	22.7	-	.	Name=PF3D7_1007700-D2_Pf3D7_02_v3-;Alias=;ID=PF3D7_1007700-D2-21-Pf3D7_02_v3;pvalue=0.00538;sequence=TATTAC;
Pf3D7_02_v3	fimo	nucleotide_motif	621919	621924	21.9	-	.	Name=PF3D7_1007700-D2_Pf3D7_02_v3-;Alias=;ID=PF3D7_1007700-D2-22-Pf3D7_02_v3;pvalue=0.00647;sequence=TATTTC;
Pf3D7_02_v3	fimo	nucleotide_motif	622144	622149	21.5	+	.	Name=PF3D7_1007700-D2_Pf3D7_02_v3+;Alias=;ID=PF3D7_1007700-D2-23-Pf3D7_02_v3;pvalue=0.00703;sequence=TCCTGA;
Pf3D7_02_v3	fimo	nucleotide_motif	621915	621920	20.9	+	.	Name=PF3D7_1007700-D2_Pf3D7_02_v3+;Alias=;ID=PF3D7_1007700-D2-24-Pf3D7_02_v3;pvalue=0.00809;sequence=TATTGA;
Pf3D7_02_v3	fimo	nucleotide_motif	621990	621995	20.9	+	.	Name=PF3D7_1007700-D2_Pf3D7_02_v3+;Alias=;ID=PF3D7_1007700-D2-25-Pf3D7_02_v3;pvalue=0.00809;sequence=TATTGA;
Pf3D7_02_v3	fimo	nucleotide_motif	622010	622015	20.9	-	.	Name=PF3D7_1007700-D2_Pf3D7_02_v3-;Alias=;ID=PF3D7_1007700-D2-26-Pf3D7_02_v3;pvalue=0.00809;sequence=TATTGA;
Pf3D7_02_v3	fimo	nucleotide_motif	622353	622358	20.7	-	.	Name=PF3D7_1007700-D2_Pf3D7_02_v3-;Alias=;ID=PF3D7_1007700-D2-27-Pf3D7_02_v3;pvalue=0.0085;sequence=CATTAC;
Pf3D7_02_v3	fimo	nucleotide_motif	622372	622377	20.6	-	.	Name=PF3D7_1007700-D2_Pf3D7_02_v3-;Alias=;ID=PF3D7_1007700-D2-28-Pf3D7_02_v3;pvalue=0.00868;sequence=ATTTGC;
Pf3D7_02_v3	fimo	nucleotide_motif	622050	622055	20.4	+	.	Name=PF3D7_1007700-D2_Pf3D7_02_v3+;Alias=;ID=PF3D7_1007700-D2-29-Pf3D7_02_v3;pvalue=0.00906;sequence=TCATGG;
Pf3D7_02_v3	fimo	nucleotide_motif	622368	622373	20.1	+	.	Name=PF3D7_1007700-D2_Pf3D7_02_v3+;Alias=;ID=PF3D7_1007700-D2-30-Pf3D7_02_v3;pvalue=0.0098;sequence=TAGAGC;
Pf3D7_02_v3	fimo	nucleotide_motif	625245	625250	36.6	+	.	Name=PF3D7_1007700-D2_Pf3D7_02_v3+;Alias=;ID=PF3D7_1007700-D2-1-Pf3D7_02_v3;pvalue=0.00022;sequence=TATTGC;
Pf3D7_02_v3	fimo	nucleotide_motif	624979	624984	32.7	-	.	Name=PF3D7_1007700-D2_Pf3D7_02_v3-;Alias=;ID=PF3D7_1007700-D2-2-Pf3D7_02_v3;pvalue=0.000536;sequence=CCTTCC;
Pf3D7_02_v3	fimo	nucleotide_motif	625449	625454	28.8	+	.	Name=PF3D7_1007700-D2_Pf3D7_02_v3+;Alias=;ID=PF3D7_1007700-D2-3-Pf3D7_02_v3;pvalue=0.00131;sequence=TCTTAC;
Pf3D7_02_v3	fimo	nucleotide_motif	625159	625164	28.3	+	.	Name=PF3D7_1007700-D2_Pf3D7_02_v3+;Alias=;ID=PF3D7_1007700-D2-4-Pf3D7_02_v3;pvalue=0.00149;sequence=TCTTTC;
Pf3D7_02_v3	fimo	nucleotide_motif	625552	625557	28.3	+	.	Name=PF3D7_1007700-D2_Pf3D7_02_v3+;Alias=;ID=PF3D7_1007700-D2-5-Pf3D7_02_v3;pvalue=0.00149;sequence=TCTTTC;
Pf3D7_02_v3	fimo	nucleotide_motif	625859	625864	28.3	+	.	Name=PF3D7_1007700-D2_Pf3D7_02_v3+;Alias=;ID=PF3D7_1007700-D2-6-Pf3D7_02_v3;pvalue=0.00149;sequence=TCTTTC;
Pf3D7_02_v3	fimo	nucleotide_motif	625600	625605	27.3	-	.	Name=PF3D7_1007700-D2_Pf3D7_02_v3-;Alias=;ID=PF3D7_1007700-D2-7-Pf3D7_02_v3;pvalue=0.00188;sequence=TATAGC;
Pf3D7_02_v3	fimo	nucleotide_motif	625386	625391	26.6	-	.	Name=PF3D7_1007700-D2_Pf3D7_02_v3-;Alias=;ID=PF3D7_1007700-D2-8-Pf3D7_02_v3;pvalue=0.00221;sequence=TGTGGC;
Pf3D7_02_v3	fimo	nucleotide_motif	625249	625254	25.4	-	.	Name=PF3D7_1007700-D2_Pf3D7_02_v3-;Alias=;ID=PF3D7_1007700-D2-9-Pf3D7_02_v3;pvalue=0.00285;sequence=TGGTGC;
Pf3D7_02_v3	fimo	nucleotide_motif	625084	625089	22.7	-	.	Name=PF3D7_1007700-D2_Pf3D7_02_v3-;Alias=;ID=PF3D7_1007700-D2-10-Pf3D7_02_v3;pvalue=0.00538;sequence=TATTAC;
Pf3D7_02_v3	fimo	nucleotide_motif	625922	625927	22.7	-	.	Name=PF3D7_1007700-D2_Pf3D7_02_v3-;Alias=;ID=PF3D7_1007700-D2-11-Pf3D7_02_v3;pvalue=0.00538;sequence=TATTAC;
Pf3D7_02_v3	fimo	nucleotide_motif	625400	625405	21.9	-	.	Name=PF3D7_1007700-D2_Pf3D7_02_v3-;Alias=;ID=PF3D7_1007700-D2-12-Pf3D7_02_v3;pvalue=0.00647;sequence=TATTTC;
Pf3D7_02_v3	fimo	nucleotide_motif	625185	625190	21.6	+	.	Name=PF3D7_1007700-D2_Pf3D7_02_v3+;Alias=;ID=PF3D7_1007700-D2-13-Pf3D7_02_v3;pvalue=0.00691;sequence=ACTTGT;
Pf3D7_02_v3	fimo	nucleotide_motif	624980	624985	20.7	-	.	Name=PF3D7_1007700-D2_Pf3D7_02_v3-;Alias=;ID=PF3D7_1007700-D2-14-Pf3D7_02_v3;pvalue=0.0085;sequence=CCCTTC;
Pf3D7_02_v3	fimo	nucleotide_motif	624986	624991	20.6	-	.	Name=PF3D7_1007700-D2_Pf3D7_02_v3-;Alias=;ID=PF3D7_1007700-D2-15-Pf3D7_02_v3;pvalue=0.00868;sequence=ATTTGC;
Pf3D7_02_v3	fimo	nucleotide_motif	625073	625078	20.2	+	.	Name=PF3D7_1007700-D2_Pf3D7_02_v3+;Alias=;ID=PF3D7_1007700-D2-16-Pf3D7_02_v3;pvalue=0.00949;sequence=TCTCTC;
Pf3D7_02_v3	fimo	nucleotide_motif	625736	625741	20.2	+	.	Name=PF3D7_1007700-D2_Pf3D7_02_v3+;Alias=;ID=PF3D7_1007700-D2-17-Pf3D7_02_v3;pvalue=0.00949;sequence=TCTCTC;
Pf3D7_02_v3	fimo	nucleotide_motif	625878	625883	20.1	-	.	Name=PF3D7_1007700-D2_Pf3D7_02_v3-;Alias=;ID=PF3D7_1007700-D2-18-Pf3D7_02_v3;pvalue=0.0098;sequence=TATGGG;
Pf3D7_02_v3	fimo	nucleotide_motif	624312	624317	31.5	-	.	Name=PF3D7_1007700-D2_Pf3D7_02_v3-;Alias=;ID=PF3D7_1007700-D2-1-Pf3D7_02_v3;pvalue=0.000709;sequence=TCTTGT;
Pf3D7_02_v3	fimo	nucleotide_motif	624208	624213	29.4	-	.	Name=PF3D7_1007700-D2_Pf3D7_02_v3-;Alias=;ID=PF3D7_1007700-D2-2-Pf3D7_02_v3;pvalue=0.00114;sequence=TTTTGC;
Pf3D7_02_v3	fimo	nucleotide_motif	624626	624631	29.4	-	.	Name=PF3D7_1007700-D2_Pf3D7_02_v3-;Alias=;ID=PF3D7_1007700-D2-3-Pf3D7_02_v3;pvalue=0.00114;sequence=TTTTGC;
Pf3D7_02_v3	fimo	nucleotide_motif	625040	625045	28.3	-	.	Name=PF3D7_1007700-D2_Pf3D7_02_v3-;Alias=;ID=PF3D7_1007700-D2-4-Pf3D7_02_v3;pvalue=0.00149;sequence=TCTTTC;
Pf3D7_02_v3	fimo	nucleotide_motif	624243	624248	27.1	+	.	Name=PF3D7_1007700-D2_Pf3D7_02_v3+;Alias=;ID=PF3D7_1007700-D2-5-Pf3D7_02_v3;pvalue=0.00195;sequence=CCTTAC;
Pf3D7_02_v3	fimo	nucleotide_motif	624349	624354	26.6	-	.	Name=PF3D7_1007700-D2_Pf3D7_02_v3-;Alias=;ID=PF3D7_1007700-D2-6-Pf3D7_02_v3;pvalue=0.00217;sequence=TAATGC;
Pf3D7_02_v3	fimo	nucleotide_motif	624103	624108	26.6	+	.	Name=PF3D7_1007700-D2_Pf3D7_02_v3+;Alias=;ID=PF3D7_1007700-D2-7-Pf3D7_02_v3;pvalue=0.00221;sequence=TGTGGC;
Pf3D7_02_v3	fimo	nucleotide_motif	624297	624302	26.2	+	.	Name=PF3D7_1007700-D2_Pf3D7_02_v3+;Alias=;ID=PF3D7_1007700-D2-8-Pf3D7_02_v3;pvalue=0.00242;sequence=TATTCC;
Pf3D7_02_v3	fimo	nucleotide_motif	624773	624778	25.4	-	.	Name=PF3D7_1007700-D2_Pf3D7_02_v3-;Alias=;ID=PF3D7_1007700-D2-9-Pf3D7_02_v3;pvalue=0.00288;sequence=ACTTCC;
Pf3D7_02_v3	fimo	nucleotide_motif	624096	624101	24.1	+	.	Name=PF3D7_1007700-D2_Pf3D7_02_v3+;Alias=;ID=PF3D7_1007700-D2-10-Pf3D7_02_v3;pvalue=0.00391;sequence=TATTGT;
Pf3D7_02_v3	fimo	nucleotide_motif	624861	624866	24.1	-	.	Name=PF3D7_1007700-D2_Pf3D7_02_v3-;Alias=;ID=PF3D7_1007700-D2-11-Pf3D7_02_v3;pvalue=0.00391;sequence=TATTGT;
Pf3D7_02_v3	fimo	nucleotide_motif	624977	624982	22.7	+	.	Name=PF3D7_1007700-D2_Pf3D7_02_v3+;Alias=;ID=PF3D7_1007700-D2-12-Pf3D7_02_v3;pvalue=0.00538;sequence=TATTAC;
Pf3D7_02_v3	fimo	nucleotide_motif	624792	624797	22.6	+	.	Name=PF3D7_1007700-D2_Pf3D7_02_v3+;Alias=;ID=PF3D7_1007700-D2-13-Pf3D7_02_v3;pvalue=0.00544;sequence=TCGTGT;
Pf3D7_02_v3	fimo	nucleotide_motif	624531	624536	20.9	-	.	Name=PF3D7_1007700-D2_Pf3D7_02_v3-;Alias=;ID=PF3D7_1007700-D2-14-Pf3D7_02_v3;pvalue=0.00813;sequence=AAGTGC;
Pf3D7_02_v3	fimo	nucleotide_motif	624496	624501	20.1	+	.	Name=PF3D7_1007700-D2_Pf3D7_02_v3+;Alias=;ID=PF3D7_1007700-D2-15-Pf3D7_02_v3;pvalue=0.00965;sequence=TGTTCC;
Pf3D7_02_v3	fimo	nucleotide_motif	625021	625026	20.1	+	.	Name=PF3D7_1007700-D2_Pf3D7_02_v3+;Alias=;ID=PF3D7_1007700-D2-16-Pf3D7_02_v3;pvalue=0.0098;sequence=TATGGG;
Pf3D7_02_v3	fimo	nucleotide_motif	632812	632817	35	+	.	Name=PF3D7_1007700-D2_Pf3D7_02_v3+;Alias=;ID=PF3D7_1007700-D2-1-Pf3D7_02_v3;pvalue=0.000318;sequence=TCTAGC;
Pf3D7_02_v3	fimo	nucleotide_motif	632868	632873	29.4	-	.	Name=PF3D7_1007700-D2_Pf3D7_02_v3-;Alias=;ID=PF3D7_1007700-D2-2-Pf3D7_02_v3;pvalue=0.00114;sequence=TTTTGC;
Pf3D7_02_v3	fimo	nucleotide_motif	632720	632725	27.3	+	.	Name=PF3D7_1007700-D2_Pf3D7_02_v3+;Alias=;ID=PF3D7_1007700-D2-3-Pf3D7_02_v3;pvalue=0.00188;sequence=TATAGC;
Pf3D7_02_v3	fimo	nucleotide_motif	633366	633371	27	-	.	Name=PF3D7_1007700-D2_Pf3D7_02_v3-;Alias=;ID=PF3D7_1007700-D2-4-Pf3D7_02_v3;pvalue=0.00199;sequence=GCATGC;
Pf3D7_02_v3	fimo	nucleotide_motif	633366	633371	27	+	.	Name=PF3D7_1007700-D2_Pf3D7_02_v3+;Alias=;ID=PF3D7_1007700-D2-5-Pf3D7_02_v3;pvalue=0.00199;sequence=GCATGC;
Pf3D7_02_v3	fimo	nucleotide_motif	633308	633313	26.2	+	.	Name=PF3D7_1007700-D2_Pf3D7_02_v3+;Alias=;ID=PF3D7_1007700-D2-6-Pf3D7_02_v3;pvalue=0.00242;sequence=TATTCC;
Pf3D7_02_v3	fimo	nucleotide_motif	632698	632703	24.1	-	.	Name=PF3D7_1007700-D2_Pf3D7_02_v3-;Alias=;ID=PF3D7_1007700-D2-7-Pf3D7_02_v3;pvalue=0.00391;sequence=TATTGT;
Pf3D7_02_v3	fimo	nucleotide_motif	632925	632930	24.1	-	.	Name=PF3D7_1007700-D2_Pf3D7_02_v3-;Alias=;ID=PF3D7_1007700-D2-8-Pf3D7_02_v3;pvalue=0.00391;sequence=TATTGT;
Pf3D7_02_v3	fimo	nucleotide_motif	633362	633367	23.8	+	.	Name=PF3D7_1007700-D2_Pf3D7_02_v3+;Alias=;ID=PF3D7_1007700-D2-9-Pf3D7_02_v3;pvalue=0.0042;sequence=GTTTGC;
Pf3D7_02_v3	fimo	nucleotide_motif	632909	632914	22.7	+	.	Name=PF3D7_1007700-D2_Pf3D7_02_v3+;Alias=;ID=PF3D7_1007700-D2-10-Pf3D7_02_v3;pvalue=0.00538;sequence=TATTAC;
Pf3D7_02_v3	fimo	nucleotide_motif	632958	632963	22.7	+	.	Name=PF3D7_1007700-D2_Pf3D7_02_v3+;Alias=;ID=PF3D7_1007700-D2-11-Pf3D7_02_v3;pvalue=0.00538;sequence=TATTAC;
Pf3D7_02_v3	fimo	nucleotide_motif	633106	633111	22.7	-	.	Name=PF3D7_1007700-D2_Pf3D7_02_v3-;Alias=;ID=PF3D7_1007700-D2-12-Pf3D7_02_v3;pvalue=0.00538;sequence=TATTAC;
Pf3D7_02_v3	fimo	nucleotide_motif	633088	633093	21.9	-	.	Name=PF3D7_1007700-D2_Pf3D7_02_v3-;Alias=;ID=PF3D7_1007700-D2-13-Pf3D7_02_v3;pvalue=0.00647;sequence=TATTTC;
Pf3D7_02_v3	fimo	nucleotide_motif	633203	633208	21.9	+	.	Name=PF3D7_1007700-D2_Pf3D7_02_v3+;Alias=;ID=PF3D7_1007700-D2-14-Pf3D7_02_v3;pvalue=0.00647;sequence=TATTTC;
Pf3D7_02_v3	fimo	nucleotide_motif	633481	633486	21.9	-	.	Name=PF3D7_1007700-D2_Pf3D7_02_v3-;Alias=;ID=PF3D7_1007700-D2-15-Pf3D7_02_v3;pvalue=0.00647;sequence=TATTTC;
Pf3D7_02_v3	fimo	nucleotide_motif	632964	632969	21.6	-	.	Name=PF3D7_1007700-D2_Pf3D7_02_v3-;Alias=;ID=PF3D7_1007700-D2-16-Pf3D7_02_v3;pvalue=0.00691;sequence=ACTTGT;
Pf3D7_02_v3	fimo	nucleotide_motif	633358	633363	21.6	+	.	Name=PF3D7_1007700-D2_Pf3D7_02_v3+;Alias=;ID=PF3D7_1007700-D2-17-Pf3D7_02_v3;pvalue=0.00697;sequence=TCTCGT;
Pf3D7_02_v3	fimo	nucleotide_motif	632724	632729	21.5	-	.	Name=PF3D7_1007700-D2_Pf3D7_02_v3-;Alias=;ID=PF3D7_1007700-D2-18-Pf3D7_02_v3;pvalue=0.00706;sequence=GATAGC;
Pf3D7_02_v3	fimo	nucleotide_motif	633387	633392	20.4	-	.	Name=PF3D7_1007700-D2_Pf3D7_02_v3-;Alias=;ID=PF3D7_1007700-D2-19-Pf3D7_02_v3;pvalue=0.00903;sequence=ACTTAC;
Pf3D7_02_v3	fimo	nucleotide_motif	640198	640203	27.3	+	.	Name=PF3D7_1007700-D2_Pf3D7_02_v3+;Alias=;ID=PF3D7_1007700-D2-1-Pf3D7_02_v3;pvalue=0.00188;sequence=TATAGC;
Pf3D7_02_v3	fimo	nucleotide_motif	639443	639448	26.2	-	.	Name=PF3D7_1007700-D2_Pf3D7_02_v3-;Alias=;ID=PF3D7_1007700-D2-2-Pf3D7_02_v3;pvalue=0.00242;sequence=TATTCC;
Pf3D7_02_v3	fimo	nucleotide_motif	639910	639915	25.4	+	.	Name=PF3D7_1007700-D2_Pf3D7_02_v3+;Alias=;ID=PF3D7_1007700-D2-3-Pf3D7_02_v3;pvalue=0.00288;sequence=ACTTCC;
Pf3D7_02_v3	fimo	nucleotide_motif	639798	639803	24.1	-	.	Name=PF3D7_1007700-D2_Pf3D7_02_v3-;Alias=;ID=PF3D7_1007700-D2-4-Pf3D7_02_v3;pvalue=0.00391;sequence=TATTGT;
Pf3D7_02_v3	fimo	nucleotide_motif	639833	639838	24.1	+	.	Name=PF3D7_1007700-D2_Pf3D7_02_v3+;Alias=;ID=PF3D7_1007700-D2-5-Pf3D7_02_v3;pvalue=0.00391;sequence=TATTGT;
Pf3D7_02_v3	fimo	nucleotide_motif	640007	640012	24.1	-	.	Name=PF3D7_1007700-D2_Pf3D7_02_v3-;Alias=;ID=PF3D7_1007700-D2-6-Pf3D7_02_v3;pvalue=0.00391;sequence=TATTGT;
Pf3D7_02_v3	fimo	nucleotide_motif	640295	640300	24.1	+	.	Name=PF3D7_1007700-D2_Pf3D7_02_v3+;Alias=;ID=PF3D7_1007700-D2-7-Pf3D7_02_v3;pvalue=0.00391;sequence=TATTGT;
Pf3D7_02_v3	fimo	nucleotide_motif	639966	639971	22.7	-	.	Name=PF3D7_1007700-D2_Pf3D7_02_v3-;Alias=;ID=PF3D7_1007700-D2-8-Pf3D7_02_v3;pvalue=0.00538;sequence=TATTAC;
Pf3D7_02_v3	fimo	nucleotide_motif	639491	639496	21.9	+	.	Name=PF3D7_1007700-D2_Pf3D7_02_v3+;Alias=;ID=PF3D7_1007700-D2-9-Pf3D7_02_v3;pvalue=0.00647;sequence=TATTTC;
Pf3D7_02_v3	fimo	nucleotide_motif	639764	639769	21.9	-	.	Name=PF3D7_1007700-D2_Pf3D7_02_v3-;Alias=;ID=PF3D7_1007700-D2-10-Pf3D7_02_v3;pvalue=0.00647;sequence=TATTTC;
Pf3D7_02_v3	fimo	nucleotide_motif	639780	639785	21.9	-	.	Name=PF3D7_1007700-D2_Pf3D7_02_v3-;Alias=;ID=PF3D7_1007700-D2-11-Pf3D7_02_v3;pvalue=0.00647;sequence=TATTTC;
Pf3D7_02_v3	fimo	nucleotide_motif	640139	640144	21.9	+	.	Name=PF3D7_1007700-D2_Pf3D7_02_v3+;Alias=;ID=PF3D7_1007700-D2-12-Pf3D7_02_v3;pvalue=0.00647;sequence=TATTTC;
Pf3D7_02_v3	fimo	nucleotide_motif	639394	639399	20.8	-	.	Name=PF3D7_1007700-D2_Pf3D7_02_v3-;Alias=;ID=PF3D7_1007700-D2-13-Pf3D7_02_v3;pvalue=0.00827;sequence=CCCTAC;
Pf3D7_02_v3	fimo	nucleotide_motif	639579	639584	20.3	+	.	Name=PF3D7_1007700-D2_Pf3D7_02_v3+;Alias=;ID=PF3D7_1007700-D2-14-Pf3D7_02_v3;pvalue=0.00929;sequence=ACTTTC;
Pf3D7_02_v3	fimo	nucleotide_motif	639123	639128	30.1	-	.	Name=PF3D7_1007700-D2_Pf3D7_02_v3-;Alias=;ID=PF3D7_1007700-D2-1-Pf3D7_02_v3;pvalue=0.00097;sequence=TATCGC;
Pf3D7_02_v3	fimo	nucleotide_motif	638922	638927	29.4	-	.	Name=PF3D7_1007700-D2_Pf3D7_02_v3-;Alias=;ID=PF3D7_1007700-D2-2-Pf3D7_02_v3;pvalue=0.00114;sequence=TTTTGC;
Pf3D7_02_v3	fimo	nucleotide_motif	639344	639349	28.3	+	.	Name=PF3D7_1007700-D2_Pf3D7_02_v3+;Alias=;ID=PF3D7_1007700-D2-3-Pf3D7_02_v3;pvalue=0.00149;sequence=TCTTTC;
Pf3D7_02_v3	fimo	nucleotide_motif	639585	639590	27.3	-	.	Name=PF3D7_1007700-D2_Pf3D7_02_v3-;Alias=;ID=PF3D7_1007700-D2-4-Pf3D7_02_v3;pvalue=0.00188;sequence=TATAGC;
Pf3D7_02_v3	fimo	nucleotide_motif	639119	639124	26.6	+	.	Name=PF3D7_1007700-D2_Pf3D7_02_v3+;Alias=;ID=PF3D7_1007700-D2-5-Pf3D7_02_v3;pvalue=0.00217;sequence=TAATGC;
Pf3D7_02_v3	fimo	nucleotide_motif	639097	639102	24.1	-	.	Name=PF3D7_1007700-D2_Pf3D7_02_v3-;Alias=;ID=PF3D7_1007700-D2-6-Pf3D7_02_v3;pvalue=0.00391;sequence=TATTGT;
Pf3D7_02_v3	fimo	nucleotide_motif	639488	639493	24.1	-	.	Name=PF3D7_1007700-D2_Pf3D7_02_v3-;Alias=;ID=PF3D7_1007700-D2-7-Pf3D7_02_v3;pvalue=0.00391;sequence=TATTGT;
Pf3D7_02_v3	fimo	nucleotide_motif	639776	639781	24.1	+	.	Name=PF3D7_1007700-D2_Pf3D7_02_v3+;Alias=;ID=PF3D7_1007700-D2-8-Pf3D7_02_v3;pvalue=0.00391;sequence=TATTGT;
Pf3D7_02_v3	fimo	nucleotide_motif	639817	639822	22.7	+	.	Name=PF3D7_1007700-D2_Pf3D7_02_v3+;Alias=;ID=PF3D7_1007700-D2-9-Pf3D7_02_v3;pvalue=0.00538;sequence=TATTAC;
Pf3D7_02_v3	fimo	nucleotide_motif	639165	639170	21.9	-	.	Name=PF3D7_1007700-D2_Pf3D7_02_v3-;Alias=;ID=PF3D7_1007700-D2-10-Pf3D7_02_v3;pvalue=0.00647;sequence=TATTTC;
Pf3D7_02_v3	fimo	nucleotide_motif	639644	639649	21.9	-	.	Name=PF3D7_1007700-D2_Pf3D7_02_v3-;Alias=;ID=PF3D7_1007700-D2-11-Pf3D7_02_v3;pvalue=0.00647;sequence=TATTTC;
Pf3D7_02_v3	fimo	nucleotide_motif	638965	638970	21.7	-	.	Name=PF3D7_1007700-D2_Pf3D7_02_v3-;Alias=;ID=PF3D7_1007700-D2-12-Pf3D7_02_v3;pvalue=0.00671;sequence=CATTGT;
Pf3D7_02_v3	fimo	nucleotide_motif	638876	638881	20.4	+	.	Name=PF3D7_1007700-D2_Pf3D7_02_v3+;Alias=;ID=PF3D7_1007700-D2-13-Pf3D7_02_v3;pvalue=0.00909;sequence=TTTCGC;
Pf3D7_02_v3	fimo	nucleotide_motif	645568	645573	36.6	+	.	Name=PF3D7_1007700-D2_Pf3D7_02_v3+;Alias=;ID=PF3D7_1007700-D2-1-Pf3D7_02_v3;pvalue=0.00022;sequence=TATTGC;
Pf3D7_02_v3	fimo	nucleotide_motif	645713	645718	31.4	-	.	Name=PF3D7_1007700-D2_Pf3D7_02_v3-;Alias=;ID=PF3D7_1007700-D2-2-Pf3D7_02_v3;pvalue=0.000729;sequence=ACTGGC;
Pf3D7_02_v3	fimo	nucleotide_motif	644983	644988	28.3	+	.	Name=PF3D7_1007700-D2_Pf3D7_02_v3+;Alias=;ID=PF3D7_1007700-D2-3-Pf3D7_02_v3;pvalue=0.00149;sequence=TCTTTC;
Pf3D7_02_v3	fimo	nucleotide_motif	644923	644928	27.3	+	.	Name=PF3D7_1007700-D2_Pf3D7_02_v3+;Alias=;ID=PF3D7_1007700-D2-4-Pf3D7_02_v3;pvalue=0.00188;sequence=TATAGC;
Pf3D7_02_v3	fimo	nucleotide_motif	645210	645215	26.2	+	.	Name=PF3D7_1007700-D2_Pf3D7_02_v3+;Alias=;ID=PF3D7_1007700-D2-5-Pf3D7_02_v3;pvalue=0.00242;sequence=TATTCC;
Pf3D7_02_v3	fimo	nucleotide_motif	645375	645380	22.7	+	.	Name=PF3D7_1007700-D2_Pf3D7_02_v3+;Alias=;ID=PF3D7_1007700-D2-6-Pf3D7_02_v3;pvalue=0.00538;sequence=TATTAC;
Pf3D7_02_v3	fimo	nucleotide_motif	645381	645386	21.9	+	.	Name=PF3D7_1007700-D2_Pf3D7_02_v3+;Alias=;ID=PF3D7_1007700-D2-7-Pf3D7_02_v3;pvalue=0.00647;sequence=TATTTC;
Pf3D7_02_v3	fimo	nucleotide_motif	645579	645584	21.9	-	.	Name=PF3D7_1007700-D2_Pf3D7_02_v3-;Alias=;ID=PF3D7_1007700-D2-8-Pf3D7_02_v3;pvalue=0.00647;sequence=TATTTC;
Pf3D7_02_v3	fimo	nucleotide_motif	645687	645692	21.9	-	.	Name=PF3D7_1007700-D2_Pf3D7_02_v3-;Alias=;ID=PF3D7_1007700-D2-9-Pf3D7_02_v3;pvalue=0.00647;sequence=TATTTC;
Pf3D7_02_v3	fimo	nucleotide_motif	645489	645494	20.9	+	.	Name=PF3D7_1007700-D2_Pf3D7_02_v3+;Alias=;ID=PF3D7_1007700-D2-10-Pf3D7_02_v3;pvalue=0.00809;sequence=TATTGA;
Pf3D7_02_v3	fimo	nucleotide_motif	645032	645037	20.2	-	.	Name=PF3D7_1007700-D2_Pf3D7_02_v3-;Alias=;ID=PF3D7_1007700-D2-11-Pf3D7_02_v3;pvalue=0.00949;sequence=TCTCTC;
Pf3D7_02_v3	fimo	nucleotide_motif	645229	645234	36.6	-	.	Name=PF3D7_1007700-D2_Pf3D7_02_v3-;Alias=;ID=PF3D7_1007700-D2-1-Pf3D7_02_v3;pvalue=0.00022;sequence=TATTGC;
Pf3D7_02_v3	fimo	nucleotide_motif	644435	644440	33.9	+	.	Name=PF3D7_1007700-D2_Pf3D7_02_v3+;Alias=;ID=PF3D7_1007700-D2-2-Pf3D7_02_v3;pvalue=0.000409;sequence=TCTTGG;
Pf3D7_02_v3	fimo	nucleotide_motif	644588	644593	32.7	-	.	Name=PF3D7_1007700-D2_Pf3D7_02_v3-;Alias=;ID=PF3D7_1007700-D2-3-Pf3D7_02_v3;pvalue=0.000536;sequence=CCTTCC;
Pf3D7_02_v3	fimo	nucleotide_motif	644620	644625	31.5	-	.	Name=PF3D7_1007700-D2_Pf3D7_02_v3-;Alias=;ID=PF3D7_1007700-D2-4-Pf3D7_02_v3;pvalue=0.000709;sequence=TCTTGT;
Pf3D7_02_v3	fimo	nucleotide_motif	645084	645089	31.4	+	.	Name=PF3D7_1007700-D2_Pf3D7_02_v3+;Alias=;ID=PF3D7_1007700-D2-5-Pf3D7_02_v3;pvalue=0.000729;sequence=ACTGGC;
Pf3D7_02_v3	fimo	nucleotide_motif	644707	644712	27.3	+	.	Name=PF3D7_1007700-D2_Pf3D7_02_v3+;Alias=;ID=PF3D7_1007700-D2-6-Pf3D7_02_v3;pvalue=0.00188;sequence=TATAGC;
Pf3D7_02_v3	fimo	nucleotide_motif	644690	644695	24.1	+	.	Name=PF3D7_1007700-D2_Pf3D7_02_v3+;Alias=;ID=PF3D7_1007700-D2-7-Pf3D7_02_v3;pvalue=0.00391;sequence=TATTGT;
Pf3D7_02_v3	fimo	nucleotide_motif	644427	644432	22.7	+	.	Name=PF3D7_1007700-D2_Pf3D7_02_v3+;Alias=;ID=PF3D7_1007700-D2-8-Pf3D7_02_v3;pvalue=0.00538;sequence=TATTAC;
Pf3D7_02_v3	fimo	nucleotide_motif	644471	644476	21.9	+	.	Name=PF3D7_1007700-D2_Pf3D7_02_v3+;Alias=;ID=PF3D7_1007700-D2-9-Pf3D7_02_v3;pvalue=0.00647;sequence=TATTTC;
Pf3D7_02_v3	fimo	nucleotide_motif	645110	645115	21.9	+	.	Name=PF3D7_1007700-D2_Pf3D7_02_v3+;Alias=;ID=PF3D7_1007700-D2-10-Pf3D7_02_v3;pvalue=0.00647;sequence=TATTTC;
Pf3D7_02_v3	fimo	nucleotide_motif	645218	645223	21.9	+	.	Name=PF3D7_1007700-D2_Pf3D7_02_v3+;Alias=;ID=PF3D7_1007700-D2-11-Pf3D7_02_v3;pvalue=0.00647;sequence=TATTTC;
Pf3D7_02_v3	fimo	nucleotide_motif	644626	644631	21.6	+	.	Name=PF3D7_1007700-D2_Pf3D7_02_v3+;Alias=;ID=PF3D7_1007700-D2-12-Pf3D7_02_v3;pvalue=0.00691;sequence=ACTTGT;
Pf3D7_02_v3	fimo	nucleotide_motif	645308	645313	20.9	-	.	Name=PF3D7_1007700-D2_Pf3D7_02_v3-;Alias=;ID=PF3D7_1007700-D2-13-Pf3D7_02_v3;pvalue=0.00809;sequence=TATTGA;
Pf3D7_02_v3	fimo	nucleotide_motif	644392	644397	20.3	+	.	Name=PF3D7_1007700-D2_Pf3D7_02_v3+;Alias=;ID=PF3D7_1007700-D2-14-Pf3D7_02_v3;pvalue=0.00929;sequence=ACTTTC;
Pf3D7_02_v3	fimo	nucleotide_motif	644823	644828	20.3	+	.	Name=PF3D7_1007700-D2_Pf3D7_02_v3+;Alias=;ID=PF3D7_1007700-D2-15-Pf3D7_02_v3;pvalue=0.00929;sequence=ACTTTC;
Pf3D7_02_v3	fimo	nucleotide_motif	654012	654017	29.4	+	.	Name=PF3D7_1007700-D2_Pf3D7_02_v3+;Alias=;ID=PF3D7_1007700-D2-1-Pf3D7_02_v3;pvalue=0.00114;sequence=TTTTGC;
Pf3D7_02_v3	fimo	nucleotide_motif	654116	654121	28.3	-	.	Name=PF3D7_1007700-D2_Pf3D7_02_v3-;Alias=;ID=PF3D7_1007700-D2-2-Pf3D7_02_v3;pvalue=0.00149;sequence=TCTTTC;
Pf3D7_02_v3	fimo	nucleotide_motif	654317	654322	27.7	-	.	Name=PF3D7_1007700-D2_Pf3D7_02_v3-;Alias=;ID=PF3D7_1007700-D2-3-Pf3D7_02_v3;pvalue=0.0017;sequence=TCTTGA;
Pf3D7_02_v3	fimo	nucleotide_motif	654249	654254	27.7	-	.	Name=PF3D7_1007700-D2_Pf3D7_02_v3-;Alias=;ID=PF3D7_1007700-D2-4-Pf3D7_02_v3;pvalue=0.0017;sequence=ACGTGC;
Pf3D7_02_v3	fimo	nucleotide_motif	654625	654630	25.8	+	.	Name=PF3D7_1007700-D2_Pf3D7_02_v3+;Alias=;ID=PF3D7_1007700-D2-5-Pf3D7_02_v3;pvalue=0.00264;sequence=GATGGC;
Pf3D7_02_v3	fimo	nucleotide_motif	654500	654505	24.1	-	.	Name=PF3D7_1007700-D2_Pf3D7_02_v3-;Alias=;ID=PF3D7_1007700-D2-6-Pf3D7_02_v3;pvalue=0.00391;sequence=TATTGT;
Pf3D7_02_v3	fimo	nucleotide_motif	654547	654552	24.1	+	.	Name=PF3D7_1007700-D2_Pf3D7_02_v3+;Alias=;ID=PF3D7_1007700-D2-7-Pf3D7_02_v3;pvalue=0.00391;sequence=TATTGT;
Pf3D7_02_v3	fimo	nucleotide_motif	654120	654125	22.7	-	.	Name=PF3D7_1007700-D2_Pf3D7_02_v3-;Alias=;ID=PF3D7_1007700-D2-8-Pf3D7_02_v3;pvalue=0.00541;sequence=TCCTTC;
Pf3D7_02_v3	fimo	nucleotide_motif	654124	654129	21.9	-	.	Name=PF3D7_1007700-D2_Pf3D7_02_v3-;Alias=;ID=PF3D7_1007700-D2-9-Pf3D7_02_v3;pvalue=0.00647;sequence=TATTTC;
Pf3D7_02_v3	fimo	nucleotide_motif	653772	653777	20.9	-	.	Name=PF3D7_1007700-D2_Pf3D7_02_v3-;Alias=;ID=PF3D7_1007700-D2-10-Pf3D7_02_v3;pvalue=0.00809;sequence=TATTGA;
Pf3D7_02_v3	fimo	nucleotide_motif	653785	653790	20.5	+	.	Name=PF3D7_1007700-D2_Pf3D7_02_v3+;Alias=;ID=PF3D7_1007700-D2-11-Pf3D7_02_v3;pvalue=0.00885;sequence=CATTTC;
Pf3D7_02_v3	fimo	nucleotide_motif	654629	654634	20.2	-	.	Name=PF3D7_1007700-D2_Pf3D7_02_v3-;Alias=;ID=PF3D7_1007700-D2-12-Pf3D7_02_v3;pvalue=0.00955;sequence=TAAGGC;
Pf3D7_02_v3	fimo	nucleotide_motif	657203	657208	36.5	-	.	Name=PF3D7_1007700-D2_Pf3D7_02_v3-;Alias=;ID=PF3D7_1007700-D2-1-Pf3D7_02_v3;pvalue=0.000225;sequence=TCGTGC;
Pf3D7_02_v3	fimo	nucleotide_motif	656848	656853	33.9	-	.	Name=PF3D7_1007700-D2_Pf3D7_02_v3-;Alias=;ID=PF3D7_1007700-D2-2-Pf3D7_02_v3;pvalue=0.000409;sequence=TCTTGG;
Pf3D7_02_v3	fimo	nucleotide_motif	657404	657409	28.2	-	.	Name=PF3D7_1007700-D2_Pf3D7_02_v3-;Alias=;ID=PF3D7_1007700-D2-3-Pf3D7_02_v3;pvalue=0.00151;sequence=CCTTGT;
Pf3D7_02_v3	fimo	nucleotide_motif	657731	657736	25.8	+	.	Name=PF3D7_1007700-D2_Pf3D7_02_v3+;Alias=;ID=PF3D7_1007700-D2-4-Pf3D7_02_v3;pvalue=0.00263;sequence=TATTGG;
Pf3D7_02_v3	fimo	nucleotide_motif	657725	657730	25.4	+	.	Name=PF3D7_1007700-D2_Pf3D7_02_v3+;Alias=;ID=PF3D7_1007700-D2-5-Pf3D7_02_v3;pvalue=0.00288;sequence=ACTTCC;
Pf3D7_02_v3	fimo	nucleotide_motif	657358	657363	23.9	+	.	Name=PF3D7_1007700-D2_Pf3D7_02_v3+;Alias=;ID=PF3D7_1007700-D2-6-Pf3D7_02_v3;pvalue=0.00408;sequence=TTTGGC;
Pf3D7_02_v3	fimo	nucleotide_motif	657638	657643	22.7	+	.	Name=PF3D7_1007700-D2_Pf3D7_02_v3+;Alias=;ID=PF3D7_1007700-D2-7-Pf3D7_02_v3;pvalue=0.00538;sequence=TATTAC;
Pf3D7_02_v3	fimo	nucleotide_motif	657736	657741	22.7	-	.	Name=PF3D7_1007700-D2_Pf3D7_02_v3-;Alias=;ID=PF3D7_1007700-D2-8-Pf3D7_02_v3;pvalue=0.00538;sequence=TATTAC;
Pf3D7_02_v3	fimo	nucleotide_motif	657029	657034	21.9	-	.	Name=PF3D7_1007700-D2_Pf3D7_02_v3-;Alias=;ID=PF3D7_1007700-D2-9-Pf3D7_02_v3;pvalue=0.00647;sequence=TATTTC;
Pf3D7_02_v3	fimo	nucleotide_motif	657276	657281	21.9	-	.	Name=PF3D7_1007700-D2_Pf3D7_02_v3-;Alias=;ID=PF3D7_1007700-D2-10-Pf3D7_02_v3;pvalue=0.00647;sequence=TATTTC;
Pf3D7_02_v3	fimo	nucleotide_motif	657642	657647	21.7	-	.	Name=PF3D7_1007700-D2_Pf3D7_02_v3-;Alias=;ID=PF3D7_1007700-D2-11-Pf3D7_02_v3;pvalue=0.00671;sequence=CATTGT;
Pf3D7_02_v3	fimo	nucleotide_motif	657306	657311	21.6	+	.	Name=PF3D7_1007700-D2_Pf3D7_02_v3+;Alias=;ID=PF3D7_1007700-D2-12-Pf3D7_02_v3;pvalue=0.00694;sequence=TGTAGC;
Pf3D7_02_v3	fimo	nucleotide_motif	657475	657480	20.9	+	.	Name=PF3D7_1007700-D2_Pf3D7_02_v3+;Alias=;ID=PF3D7_1007700-D2-13-Pf3D7_02_v3;pvalue=0.00809;sequence=TATTGA;
Pf3D7_02_v3	fimo	nucleotide_motif	657222	657227	20.1	+	.	Name=PF3D7_1007700-D2_Pf3D7_02_v3+;Alias=;ID=PF3D7_1007700-D2-14-Pf3D7_02_v3;pvalue=0.00965;sequence=TGTTCC;
Pf3D7_02_v3	fimo	nucleotide_motif	670868	670873	33.3	+	.	Name=PF3D7_1007700-D2_Pf3D7_02_v3+;Alias=;ID=PF3D7_1007700-D2-1-Pf3D7_02_v3;pvalue=0.000468;sequence=TATGGC;
Pf3D7_02_v3	fimo	nucleotide_motif	670872	670877	33	-	.	Name=PF3D7_1007700-D2_Pf3D7_02_v3-;Alias=;ID=PF3D7_1007700-D2-2-Pf3D7_02_v3;pvalue=0.000498;sequence=GATTGC;
Pf3D7_02_v3	fimo	nucleotide_motif	670444	670449	28.8	+	.	Name=PF3D7_1007700-D2_Pf3D7_02_v3+;Alias=;ID=PF3D7_1007700-D2-3-Pf3D7_02_v3;pvalue=0.00131;sequence=TCTTAC;
Pf3D7_02_v3	fimo	nucleotide_motif	670306	670311	25.6	+	.	Name=PF3D7_1007700-D2_Pf3D7_02_v3+;Alias=;ID=PF3D7_1007700-D2-4-Pf3D7_02_v3;pvalue=0.00275;sequence=GCGGGC;
Pf3D7_02_v3	fimo	nucleotide_motif	670498	670503	23.9	-	.	Name=PF3D7_1007700-D2_Pf3D7_02_v3-;Alias=;ID=PF3D7_1007700-D2-5-Pf3D7_02_v3;pvalue=0.00404;sequence=AGTTGC;
Pf3D7_02_v3	fimo	nucleotide_motif	670306	670311	23.9	-	.	Name=PF3D7_1007700-D2_Pf3D7_02_v3-;Alias=;ID=PF3D7_1007700-D2-6-Pf3D7_02_v3;pvalue=0.00411;sequence=GCCCGC;
Pf3D7_02_v3	fimo	nucleotide_motif	670216	670221	22.7	+	.	Name=PF3D7_1007700-D2_Pf3D7_02_v3+;Alias=;ID=PF3D7_1007700-D2-7-Pf3D7_02_v3;pvalue=0.00538;sequence=TATTAC;
Pf3D7_02_v3	fimo	nucleotide_motif	670144	670149	21.9	+	.	Name=PF3D7_1007700-D2_Pf3D7_02_v3+;Alias=;ID=PF3D7_1007700-D2-8-Pf3D7_02_v3;pvalue=0.00647;sequence=TATTTC;
Pf3D7_02_v3	fimo	nucleotide_motif	670564	670569	21.9	+	.	Name=PF3D7_1007700-D2_Pf3D7_02_v3+;Alias=;ID=PF3D7_1007700-D2-9-Pf3D7_02_v3;pvalue=0.00647;sequence=TATTTC;
Pf3D7_02_v3	fimo	nucleotide_motif	670310	670315	21.6	-	.	Name=PF3D7_1007700-D2_Pf3D7_02_v3-;Alias=;ID=PF3D7_1007700-D2-10-Pf3D7_02_v3;pvalue=0.00694;sequence=TGTAGC;
Pf3D7_02_v3	fimo	nucleotide_motif	670195	670200	20.9	-	.	Name=PF3D7_1007700-D2_Pf3D7_02_v3-;Alias=;ID=PF3D7_1007700-D2-11-Pf3D7_02_v3;pvalue=0.00809;sequence=TATTGA;
Pf3D7_02_v3	fimo	nucleotide_motif	670320	670325	20.9	-	.	Name=PF3D7_1007700-D2_Pf3D7_02_v3-;Alias=;ID=PF3D7_1007700-D2-12-Pf3D7_02_v3;pvalue=0.00809;sequence=TATTGA;
Pf3D7_02_v3	fimo	nucleotide_motif	670314	670319	20.5	+	.	Name=PF3D7_1007700-D2_Pf3D7_02_v3+;Alias=;ID=PF3D7_1007700-D2-13-Pf3D7_02_v3;pvalue=0.00885;sequence=CATTTC;
Pf3D7_02_v3	fimo	nucleotide_motif	670491	670496	20.5	+	.	Name=PF3D7_1007700-D2_Pf3D7_02_v3+;Alias=;ID=PF3D7_1007700-D2-14-Pf3D7_02_v3;pvalue=0.00885;sequence=CATTTC;
Pf3D7_02_v3	fimo	nucleotide_motif	670677	670682	20.5	-	.	Name=PF3D7_1007700-D2_Pf3D7_02_v3-;Alias=;ID=PF3D7_1007700-D2-15-Pf3D7_02_v3;pvalue=0.00885;sequence=CATTTC;
Pf3D7_02_v3	fimo	nucleotide_motif	670329	670334	20.2	-	.	Name=PF3D7_1007700-D2_Pf3D7_02_v3-;Alias=;ID=PF3D7_1007700-D2-16-Pf3D7_02_v3;pvalue=0.00955;sequence=TGATGC;
Pf3D7_02_v3	fimo	nucleotide_motif	670663	670668	20.1	+	.	Name=PF3D7_1007700-D2_Pf3D7_02_v3+;Alias=;ID=PF3D7_1007700-D2-17-Pf3D7_02_v3;pvalue=0.0098;sequence=TGTTGG;
Pf3D7_02_v3	fimo	nucleotide_motif	669861	669866	33.3	-	.	Name=PF3D7_1007700-D2_Pf3D7_02_v3-;Alias=;ID=PF3D7_1007700-D2-1-Pf3D7_02_v3;pvalue=0.000468;sequence=TATGGC;
Pf3D7_02_v3	fimo	nucleotide_motif	669846	669851	32.7	-	.	Name=PF3D7_1007700-D2_Pf3D7_02_v3-;Alias=;ID=PF3D7_1007700-D2-2-Pf3D7_02_v3;pvalue=0.000536;sequence=CCTTCC;
Pf3D7_02_v3	fimo	nucleotide_motif	669500	669505	27.7	+	.	Name=PF3D7_1007700-D2_Pf3D7_02_v3+;Alias=;ID=PF3D7_1007700-D2-3-Pf3D7_02_v3;pvalue=0.0017;sequence=TCTTGA;
Pf3D7_02_v3	fimo	nucleotide_motif	669542	669547	27.7	+	.	Name=PF3D7_1007700-D2_Pf3D7_02_v3+;Alias=;ID=PF3D7_1007700-D2-4-Pf3D7_02_v3;pvalue=0.0017;sequence=TCTTGA;
Pf3D7_02_v3	fimo	nucleotide_motif	669673	669678	27	+	.	Name=PF3D7_1007700-D2_Pf3D7_02_v3+;Alias=;ID=PF3D7_1007700-D2-5-Pf3D7_02_v3;pvalue=0.00197;sequence=CCTTTC;
Pf3D7_02_v3	fimo	nucleotide_motif	669584	669589	25.6	-	.	Name=PF3D7_1007700-D2_Pf3D7_02_v3-;Alias=;ID=PF3D7_1007700-D2-6-Pf3D7_02_v3;pvalue=0.00275;sequence=ACATGC;
Pf3D7_02_v3	fimo	nucleotide_motif	669855	669860	25.6	-	.	Name=PF3D7_1007700-D2_Pf3D7_02_v3-;Alias=;ID=PF3D7_1007700-D2-7-Pf3D7_02_v3;pvalue=0.00275;sequence=CCCTCC;
Pf3D7_02_v3	fimo	nucleotide_motif	669465	669470	24.1	+	.	Name=PF3D7_1007700-D2_Pf3D7_02_v3+;Alias=;ID=PF3D7_1007700-D2-8-Pf3D7_02_v3;pvalue=0.00391;sequence=TATTGT;
Pf3D7_02_v3	fimo	nucleotide_motif	669490	669495	24.1	+	.	Name=PF3D7_1007700-D2_Pf3D7_02_v3+;Alias=;ID=PF3D7_1007700-D2-9-Pf3D7_02_v3;pvalue=0.00391;sequence=TATTGT;
Pf3D7_02_v3	fimo	nucleotide_motif	669234	669239	23.6	-	.	Name=PF3D7_1007700-D2_Pf3D7_02_v3-;Alias=;ID=PF3D7_1007700-D2-10-Pf3D7_02_v3;pvalue=0.00435;sequence=TCAAGC;
Pf3D7_02_v3	fimo	nucleotide_motif	669384	669389	22.7	+	.	Name=PF3D7_1007700-D2_Pf3D7_02_v3+;Alias=;ID=PF3D7_1007700-D2-11-Pf3D7_02_v3;pvalue=0.00538;sequence=TATTAC;
Pf3D7_02_v3	fimo	nucleotide_motif	669726	669731	22.7	+	.	Name=PF3D7_1007700-D2_Pf3D7_02_v3+;Alias=;ID=PF3D7_1007700-D2-12-Pf3D7_02_v3;pvalue=0.00538;sequence=TATTAC;
Pf3D7_02_v3	fimo	nucleotide_motif	670014	670019	22.7	+	.	Name=PF3D7_1007700-D2_Pf3D7_02_v3+;Alias=;ID=PF3D7_1007700-D2-13-Pf3D7_02_v3;pvalue=0.00538;sequence=TATTAC;
Pf3D7_02_v3	fimo	nucleotide_motif	669640	669645	22.7	+	.	Name=PF3D7_1007700-D2_Pf3D7_02_v3+;Alias=;ID=PF3D7_1007700-D2-14-Pf3D7_02_v3;pvalue=0.00541;sequence=TCCTTC;
Pf3D7_02_v3	fimo	nucleotide_motif	669843	669848	22.7	-	.	Name=PF3D7_1007700-D2_Pf3D7_02_v3-;Alias=;ID=PF3D7_1007700-D2-15-Pf3D7_02_v3;pvalue=0.00541;sequence=TCCTTC;
Pf3D7_02_v3	fimo	nucleotide_motif	669248	669253	21.9	+	.	Name=PF3D7_1007700-D2_Pf3D7_02_v3+;Alias=;ID=PF3D7_1007700-D2-16-Pf3D7_02_v3;pvalue=0.00647;sequence=TATTTC;
Pf3D7_02_v3	fimo	nucleotide_motif	669969	669974	21.9	-	.	Name=PF3D7_1007700-D2_Pf3D7_02_v3-;Alias=;ID=PF3D7_1007700-D2-17-Pf3D7_02_v3;pvalue=0.00647;sequence=TATTTC;
Pf3D7_02_v3	fimo	nucleotide_motif	669985	669990	21.9	-	.	Name=PF3D7_1007700-D2_Pf3D7_02_v3-;Alias=;ID=PF3D7_1007700-D2-18-Pf3D7_02_v3;pvalue=0.00647;sequence=TATTTC;
Pf3D7_02_v3	fimo	nucleotide_motif	670001	670006	21.9	-	.	Name=PF3D7_1007700-D2_Pf3D7_02_v3-;Alias=;ID=PF3D7_1007700-D2-19-Pf3D7_02_v3;pvalue=0.00647;sequence=TATTTC;
Pf3D7_02_v3	fimo	nucleotide_motif	669854	669859	21.7	-	.	Name=PF3D7_1007700-D2_Pf3D7_02_v3-;Alias=;ID=PF3D7_1007700-D2-20-Pf3D7_02_v3;pvalue=0.00674;sequence=CCTCCC;
Pf3D7_02_v3	fimo	nucleotide_motif	669234	669239	21.5	+	.	Name=PF3D7_1007700-D2_Pf3D7_02_v3+;Alias=;ID=PF3D7_1007700-D2-21-Pf3D7_02_v3;pvalue=0.007;sequence=GCTTGA;
Pf3D7_02_v3	fimo	nucleotide_motif	669392	669397	20.9	-	.	Name=PF3D7_1007700-D2_Pf3D7_02_v3-;Alias=;ID=PF3D7_1007700-D2-22-Pf3D7_02_v3;pvalue=0.00809;sequence=TATTGA;
Pf3D7_02_v3	fimo	nucleotide_motif	669230	669235	20.9	+	.	Name=PF3D7_1007700-D2_Pf3D7_02_v3+;Alias=;ID=PF3D7_1007700-D2-23-Pf3D7_02_v3;pvalue=0.0082;sequence=TTGTGC;
Pf3D7_02_v3	fimo	nucleotide_motif	669368	669373	20.8	+	.	Name=PF3D7_1007700-D2_Pf3D7_02_v3+;Alias=;ID=PF3D7_1007700-D2-24-Pf3D7_02_v3;pvalue=0.00826;sequence=TCGTTC;
Pf3D7_02_v3	fimo	nucleotide_motif	669847	669852	20.7	-	.	Name=PF3D7_1007700-D2_Pf3D7_02_v3-;Alias=;ID=PF3D7_1007700-D2-25-Pf3D7_02_v3;pvalue=0.0085;sequence=CCCTTC;
Pf3D7_02_v3	fimo	nucleotide_motif	669260	669265	20.6	-	.	Name=PF3D7_1007700-D2_Pf3D7_02_v3-;Alias=;ID=PF3D7_1007700-D2-26-Pf3D7_02_v3;pvalue=0.00868;sequence=ATTTGC;
Pf3D7_02_v3	fimo	nucleotide_motif	669252	669257	20.4	+	.	Name=PF3D7_1007700-D2_Pf3D7_02_v3+;Alias=;ID=PF3D7_1007700-D2-27-Pf3D7_02_v3;pvalue=0.00906;sequence=TCATGG;
Pf3D7_02_v3	fimo	nucleotide_motif	669578	669583	20.1	-	.	Name=PF3D7_1007700-D2_Pf3D7_02_v3-;Alias=;ID=PF3D7_1007700-D2-28-Pf3D7_02_v3;pvalue=0.0098;sequence=TGTTGG;
Pf3D7_02_v3	fimo	nucleotide_motif	674734	674739	36.6	-	.	Name=PF3D7_1007700-D2_Pf3D7_02_v3-;Alias=;ID=PF3D7_1007700-D2-1-Pf3D7_02_v3;pvalue=0.00022;sequence=TATTGC;
Pf3D7_02_v3	fimo	nucleotide_motif	674467	674472	31.5	+	.	Name=PF3D7_1007700-D2_Pf3D7_02_v3+;Alias=;ID=PF3D7_1007700-D2-2-Pf3D7_02_v3;pvalue=0.000714;sequence=CCTTGG;
Pf3D7_02_v3	fimo	nucleotide_motif	674407	674412	31.4	+	.	Name=PF3D7_1007700-D2_Pf3D7_02_v3+;Alias=;ID=PF3D7_1007700-D2-3-Pf3D7_02_v3;pvalue=0.000723;sequence=CGTTGC;
Pf3D7_02_v3	fimo	nucleotide_motif	674381	674386	28.8	+	.	Name=PF3D7_1007700-D2_Pf3D7_02_v3+;Alias=;ID=PF3D7_1007700-D2-4-Pf3D7_02_v3;pvalue=0.00131;sequence=TCTTAC;
Pf3D7_02_v3	fimo	nucleotide_motif	674492	674497	28.8	+	.	Name=PF3D7_1007700-D2_Pf3D7_02_v3+;Alias=;ID=PF3D7_1007700-D2-5-Pf3D7_02_v3;pvalue=0.00131;sequence=TCTTAC;
Pf3D7_02_v3	fimo	nucleotide_motif	674615	674620	28.2	-	.	Name=PF3D7_1007700-D2_Pf3D7_02_v3-;Alias=;ID=PF3D7_1007700-D2-6-Pf3D7_02_v3;pvalue=0.00151;sequence=CCTTGT;
Pf3D7_02_v3	fimo	nucleotide_motif	674596	674601	27	-	.	Name=PF3D7_1007700-D2_Pf3D7_02_v3-;Alias=;ID=PF3D7_1007700-D2-7-Pf3D7_02_v3;pvalue=0.00197;sequence=CCTTTC;
Pf3D7_02_v3	fimo	nucleotide_motif	675052	675057	27	-	.	Name=PF3D7_1007700-D2_Pf3D7_02_v3-;Alias=;ID=PF3D7_1007700-D2-8-Pf3D7_02_v3;pvalue=0.00197;sequence=CCTTTC;
Pf3D7_02_v3	fimo	nucleotide_motif	674514	674519	25.6	+	.	Name=PF3D7_1007700-D2_Pf3D7_02_v3+;Alias=;ID=PF3D7_1007700-D2-9-Pf3D7_02_v3;pvalue=0.00275;sequence=ACATGC;
Pf3D7_02_v3	fimo	nucleotide_motif	675232	675237	24.1	+	.	Name=PF3D7_1007700-D2_Pf3D7_02_v3+;Alias=;ID=PF3D7_1007700-D2-10-Pf3D7_02_v3;pvalue=0.00391;sequence=TATTGT;
Pf3D7_02_v3	fimo	nucleotide_motif	675276	675281	24.1	-	.	Name=PF3D7_1007700-D2_Pf3D7_02_v3-;Alias=;ID=PF3D7_1007700-D2-11-Pf3D7_02_v3;pvalue=0.00391;sequence=TATTGT;
Pf3D7_02_v3	fimo	nucleotide_motif	674940	674945	23.8	+	.	Name=PF3D7_1007700-D2_Pf3D7_02_v3+;Alias=;ID=PF3D7_1007700-D2-12-Pf3D7_02_v3;pvalue=0.00413;sequence=TCTGTC;
Pf3D7_02_v3	fimo	nucleotide_motif	674631	674636	22.7	-	.	Name=PF3D7_1007700-D2_Pf3D7_02_v3-;Alias=;ID=PF3D7_1007700-D2-13-Pf3D7_02_v3;pvalue=0.00538;sequence=TATTAC;
Pf3D7_02_v3	fimo	nucleotide_motif	674478	674483	21.9	-	.	Name=PF3D7_1007700-D2_Pf3D7_02_v3-;Alias=;ID=PF3D7_1007700-D2-14-Pf3D7_02_v3;pvalue=0.00647;sequence=TATTTC;
Pf3D7_02_v3	fimo	nucleotide_motif	674558	674563	21.9	-	.	Name=PF3D7_1007700-D2_Pf3D7_02_v3-;Alias=;ID=PF3D7_1007700-D2-15-Pf3D7_02_v3;pvalue=0.00647;sequence=TATTTC;
Pf3D7_02_v3	fimo	nucleotide_motif	674905	674910	21.9	+	.	Name=PF3D7_1007700-D2_Pf3D7_02_v3+;Alias=;ID=PF3D7_1007700-D2-16-Pf3D7_02_v3;pvalue=0.00647;sequence=TATTTC;
Pf3D7_02_v3	fimo	nucleotide_motif	675043	675048	21.6	-	.	Name=PF3D7_1007700-D2_Pf3D7_02_v3-;Alias=;ID=PF3D7_1007700-D2-17-Pf3D7_02_v3;pvalue=0.00697;sequence=TCTCGT;
Pf3D7_02_v3	fimo	nucleotide_motif	674421	674426	21.6	+	.	Name=PF3D7_1007700-D2_Pf3D7_02_v3+;Alias=;ID=PF3D7_1007700-D2-18-Pf3D7_02_v3;pvalue=0.00697;sequence=CCTCGG;
Pf3D7_02_v3	fimo	nucleotide_motif	675069	675074	20.7	-	.	Name=PF3D7_1007700-D2_Pf3D7_02_v3-;Alias=;ID=PF3D7_1007700-D2-19-Pf3D7_02_v3;pvalue=0.0085;sequence=CATTAC;
Pf3D7_02_v3	fimo	nucleotide_motif	674601	674606	20.4	-	.	Name=PF3D7_1007700-D2_Pf3D7_02_v3-;Alias=;ID=PF3D7_1007700-D2-20-Pf3D7_02_v3;pvalue=0.00906;sequence=CCTACC;
Pf3D7_02_v3	fimo	nucleotide_motif	674978	674983	20.3	+	.	Name=PF3D7_1007700-D2_Pf3D7_02_v3+;Alias=;ID=PF3D7_1007700-D2-21-Pf3D7_02_v3;pvalue=0.00929;sequence=ACTTTC;
Pf3D7_02_v3	fimo	nucleotide_motif	674518	674523	20.2	-	.	Name=PF3D7_1007700-D2_Pf3D7_02_v3-;Alias=;ID=PF3D7_1007700-D2-22-Pf3D7_02_v3;pvalue=0.00955;sequence=TAAGGC;
Pf3D7_02_v3	fimo	nucleotide_motif	675154	675159	20.1	-	.	Name=PF3D7_1007700-D2_Pf3D7_02_v3-;Alias=;ID=PF3D7_1007700-D2-23-Pf3D7_02_v3;pvalue=0.00965;sequence=TGTTCC;
Pf3D7_02_v3	fimo	nucleotide_motif	674414	674419	20.1	-	.	Name=PF3D7_1007700-D2_Pf3D7_02_v3-;Alias=;ID=PF3D7_1007700-D2-24-Pf3D7_02_v3;pvalue=0.0098;sequence=TGTTGG;
Pf3D7_02_v3	fimo	nucleotide_motif	677565	677570	45.4	+	.	Name=PF3D7_1007700-D2_Pf3D7_02_v3+;Alias=;ID=PF3D7_1007700-D2-1-Pf3D7_02_v3;pvalue=2.87e-05;sequence=TCTTGC;
Pf3D7_02_v3	fimo	nucleotide_motif	677652	677657	34.6	-	.	Name=PF3D7_1007700-D2_Pf3D7_02_v3-;Alias=;ID=PF3D7_1007700-D2-2-Pf3D7_02_v3;pvalue=0.000347;sequence=TCATGC;
Pf3D7_02_v3	fimo	nucleotide_motif	677265	677270	34.5	+	.	Name=PF3D7_1007700-D2_Pf3D7_02_v3+;Alias=;ID=PF3D7_1007700-D2-3-Pf3D7_02_v3;pvalue=0.000352;sequence=CCTAGC;
Pf3D7_02_v3	fimo	nucleotide_motif	677528	677533	33.9	+	.	Name=PF3D7_1007700-D2_Pf3D7_02_v3+;Alias=;ID=PF3D7_1007700-D2-4-Pf3D7_02_v3;pvalue=0.000409;sequence=TCTTGG;
Pf3D7_02_v3	fimo	nucleotide_motif	677853	677858	33.3	-	.	Name=PF3D7_1007700-D2_Pf3D7_02_v3-;Alias=;ID=PF3D7_1007700-D2-5-Pf3D7_02_v3;pvalue=0.000468;sequence=TATGGC;
Pf3D7_02_v3	fimo	nucleotide_motif	677284	677289	31.5	-	.	Name=PF3D7_1007700-D2_Pf3D7_02_v3-;Alias=;ID=PF3D7_1007700-D2-6-Pf3D7_02_v3;pvalue=0.000709;sequence=TCTTGT;
Pf3D7_02_v3	fimo	nucleotide_motif	677576	677581	29.4	+	.	Name=PF3D7_1007700-D2_Pf3D7_02_v3+;Alias=;ID=PF3D7_1007700-D2-7-Pf3D7_02_v3;pvalue=0.00114;sequence=TTTTGC;
Pf3D7_02_v3	fimo	nucleotide_motif	677081	677086	28.8	+	.	Name=PF3D7_1007700-D2_Pf3D7_02_v3+;Alias=;ID=PF3D7_1007700-D2-8-Pf3D7_02_v3;pvalue=0.00131;sequence=TCTTAC;
Pf3D7_02_v3	fimo	nucleotide_motif	677588	677593	27.7	-	.	Name=PF3D7_1007700-D2_Pf3D7_02_v3-;Alias=;ID=PF3D7_1007700-D2-9-Pf3D7_02_v3;pvalue=0.0017;sequence=TCTTGA;
Pf3D7_02_v3	fimo	nucleotide_motif	678020	678025	27.1	+	.	Name=PF3D7_1007700-D2_Pf3D7_02_v3+;Alias=;ID=PF3D7_1007700-D2-10-Pf3D7_02_v3;pvalue=0.00195;sequence=CCTTAC;
Pf3D7_02_v3	fimo	nucleotide_motif	677255	677260	27	+	.	Name=PF3D7_1007700-D2_Pf3D7_02_v3+;Alias=;ID=PF3D7_1007700-D2-11-Pf3D7_02_v3;pvalue=0.00197;sequence=CCTTTC;
Pf3D7_02_v3	fimo	nucleotide_motif	677151	677156	26.1	+	.	Name=PF3D7_1007700-D2_Pf3D7_02_v3+;Alias=;ID=PF3D7_1007700-D2-12-Pf3D7_02_v3;pvalue=0.00245;sequence=ACTAGC;
Pf3D7_02_v3	fimo	nucleotide_motif	677543	677548	25.6	+	.	Name=PF3D7_1007700-D2_Pf3D7_02_v3+;Alias=;ID=PF3D7_1007700-D2-13-Pf3D7_02_v3;pvalue=0.00275;sequence=ACATGC;
Pf3D7_02_v3	fimo	nucleotide_motif	677926	677931	25.6	+	.	Name=PF3D7_1007700-D2_Pf3D7_02_v3+;Alias=;ID=PF3D7_1007700-D2-14-Pf3D7_02_v3;pvalue=0.00275;sequence=ACATGC;
Pf3D7_02_v3	fimo	nucleotide_motif	677836	677841	24.1	+	.	Name=PF3D7_1007700-D2_Pf3D7_02_v3+;Alias=;ID=PF3D7_1007700-D2-15-Pf3D7_02_v3;pvalue=0.00391;sequence=TATTGT;
Pf3D7_02_v3	fimo	nucleotide_motif	677269	677274	23.9	-	.	Name=PF3D7_1007700-D2_Pf3D7_02_v3-;Alias=;ID=PF3D7_1007700-D2-16-Pf3D7_02_v3;pvalue=0.00408;sequence=TTTGGC;
Pf3D7_02_v3	fimo	nucleotide_motif	677849	677854	23.6	+	.	Name=PF3D7_1007700-D2_Pf3D7_02_v3+;Alias=;ID=PF3D7_1007700-D2-17-Pf3D7_02_v3;pvalue=0.00435;sequence=TCAAGC;
Pf3D7_02_v3	fimo	nucleotide_motif	677280	677285	22.7	+	.	Name=PF3D7_1007700-D2_Pf3D7_02_v3+;Alias=;ID=PF3D7_1007700-D2-18-Pf3D7_02_v3;pvalue=0.00538;sequence=TATTAC;
Pf3D7_02_v3	fimo	nucleotide_motif	677972	677977	22.7	-	.	Name=PF3D7_1007700-D2_Pf3D7_02_v3-;Alias=;ID=PF3D7_1007700-D2-19-Pf3D7_02_v3;pvalue=0.00541;sequence=TCCTTC;
Pf3D7_02_v3	fimo	nucleotide_motif	677162	677167	21.9	-	.	Name=PF3D7_1007700-D2_Pf3D7_02_v3-;Alias=;ID=PF3D7_1007700-D2-20-Pf3D7_02_v3;pvalue=0.00647;sequence=TATTTC;
Pf3D7_02_v3	fimo	nucleotide_motif	677592	677597	21.9	-	.	Name=PF3D7_1007700-D2_Pf3D7_02_v3-;Alias=;ID=PF3D7_1007700-D2-21-Pf3D7_02_v3;pvalue=0.00647;sequence=TATTTC;
Pf3D7_02_v3	fimo	nucleotide_motif	677919	677924	21.9	-	.	Name=PF3D7_1007700-D2_Pf3D7_02_v3-;Alias=;ID=PF3D7_1007700-D2-22-Pf3D7_02_v3;pvalue=0.00647;sequence=TATTTC;
Pf3D7_02_v3	fimo	nucleotide_motif	677442	677447	21.7	+	.	Name=PF3D7_1007700-D2_Pf3D7_02_v3+;Alias=;ID=PF3D7_1007700-D2-23-Pf3D7_02_v3;pvalue=0.00671;sequence=CATTGT;
Pf3D7_02_v3	fimo	nucleotide_motif	677523	677528	21.7	+	.	Name=PF3D7_1007700-D2_Pf3D7_02_v3+;Alias=;ID=PF3D7_1007700-D2-24-Pf3D7_02_v3;pvalue=0.00671;sequence=CATTGT;
Pf3D7_02_v3	fimo	nucleotide_motif	677888	677893	21.7	-	.	Name=PF3D7_1007700-D2_Pf3D7_02_v3-;Alias=;ID=PF3D7_1007700-D2-25-Pf3D7_02_v3;pvalue=0.00671;sequence=CATTGT;
Pf3D7_02_v3	fimo	nucleotide_motif	677399	677404	21.6	+	.	Name=PF3D7_1007700-D2_Pf3D7_02_v3+;Alias=;ID=PF3D7_1007700-D2-26-Pf3D7_02_v3;pvalue=0.00691;sequence=ACTTGT;
Pf3D7_02_v3	fimo	nucleotide_motif	677467	677472	21.6	-	.	Name=PF3D7_1007700-D2_Pf3D7_02_v3-;Alias=;ID=PF3D7_1007700-D2-27-Pf3D7_02_v3;pvalue=0.00694;sequence=TGTAGC;
Pf3D7_02_v3	fimo	nucleotide_motif	677849	677854	21.5	-	.	Name=PF3D7_1007700-D2_Pf3D7_02_v3-;Alias=;ID=PF3D7_1007700-D2-28-Pf3D7_02_v3;pvalue=0.007;sequence=GCTTGA;
Pf3D7_02_v3	fimo	nucleotide_motif	677318	677323	20.7	+	.	Name=PF3D7_1007700-D2_Pf3D7_02_v3+;Alias=;ID=PF3D7_1007700-D2-29-Pf3D7_02_v3;pvalue=0.0085;sequence=CATTAC;
Pf3D7_02_v3	fimo	nucleotide_motif	677561	677566	20.5	+	.	Name=PF3D7_1007700-D2_Pf3D7_02_v3+;Alias=;ID=PF3D7_1007700-D2-30-Pf3D7_02_v3;pvalue=0.00885;sequence=CATTTC;
Pf3D7_02_v3	fimo	nucleotide_motif	678024	678029	20.4	+	.	Name=PF3D7_1007700-D2_Pf3D7_02_v3+;Alias=;ID=PF3D7_1007700-D2-31-Pf3D7_02_v3;pvalue=0.00903;sequence=ACTTAC;
Pf3D7_02_v3	fimo	nucleotide_motif	677212	677217	20.2	+	.	Name=PF3D7_1007700-D2_Pf3D7_02_v3+;Alias=;ID=PF3D7_1007700-D2-32-Pf3D7_02_v3;pvalue=0.00946;sequence=TCTAGT;
Pf3D7_02_v3	fimo	nucleotide_motif	677299	677304	20.1	-	.	Name=PF3D7_1007700-D2_Pf3D7_02_v3-;Alias=;ID=PF3D7_1007700-D2-33-Pf3D7_02_v3;pvalue=0.00965;sequence=TGTTCC;
Pf3D7_02_v3	fimo	nucleotide_motif	684645	684650	36.6	+	.	Name=PF3D7_1007700-D2_Pf3D7_02_v3+;Alias=;ID=PF3D7_1007700-D2-1-Pf3D7_02_v3;pvalue=0.00022;sequence=TATTGC;
Pf3D7_02_v3	fimo	nucleotide_motif	684729	684734	31.5	-	.	Name=PF3D7_1007700-D2_Pf3D7_02_v3-;Alias=;ID=PF3D7_1007700-D2-2-Pf3D7_02_v3;pvalue=0.000714;sequence=CCTTGG;
Pf3D7_02_v3	fimo	nucleotide_motif	684549	684554	30.3	-	.	Name=PF3D7_1007700-D2_Pf3D7_02_v3-;Alias=;ID=PF3D7_1007700-D2-3-Pf3D7_02_v3;pvalue=0.00094;sequence=AATTGC;
Pf3D7_02_v3	fimo	nucleotide_motif	685002	685007	30.1	+	.	Name=PF3D7_1007700-D2_Pf3D7_02_v3+;Alias=;ID=PF3D7_1007700-D2-4-Pf3D7_02_v3;pvalue=0.00097;sequence=TATCGC;
Pf3D7_02_v3	fimo	nucleotide_motif	684720	684725	28.3	-	.	Name=PF3D7_1007700-D2_Pf3D7_02_v3-;Alias=;ID=PF3D7_1007700-D2-5-Pf3D7_02_v3;pvalue=0.00149;sequence=TCTTTC;
Pf3D7_02_v3	fimo	nucleotide_motif	684536	684541	27.3	+	.	Name=PF3D7_1007700-D2_Pf3D7_02_v3+;Alias=;ID=PF3D7_1007700-D2-6-Pf3D7_02_v3;pvalue=0.00188;sequence=TATAGC;
Pf3D7_02_v3	fimo	nucleotide_motif	685006	685011	26.6	-	.	Name=PF3D7_1007700-D2_Pf3D7_02_v3-;Alias=;ID=PF3D7_1007700-D2-7-Pf3D7_02_v3;pvalue=0.00217;sequence=TAATGC;
Pf3D7_02_v3	fimo	nucleotide_motif	684659	684664	25.8	-	.	Name=PF3D7_1007700-D2_Pf3D7_02_v3-;Alias=;ID=PF3D7_1007700-D2-8-Pf3D7_02_v3;pvalue=0.00263;sequence=TATTGG;
Pf3D7_02_v3	fimo	nucleotide_motif	684525	684530	25.8	+	.	Name=PF3D7_1007700-D2_Pf3D7_02_v3+;Alias=;ID=PF3D7_1007700-D2-9-Pf3D7_02_v3;pvalue=0.00263;sequence=TATTGG;
Pf3D7_02_v3	fimo	nucleotide_motif	684770	684775	25.8	+	.	Name=PF3D7_1007700-D2_Pf3D7_02_v3+;Alias=;ID=PF3D7_1007700-D2-10-Pf3D7_02_v3;pvalue=0.00263;sequence=TATTGG;
Pf3D7_02_v3	fimo	nucleotide_motif	685405	685410	25.8	+	.	Name=PF3D7_1007700-D2_Pf3D7_02_v3+;Alias=;ID=PF3D7_1007700-D2-11-Pf3D7_02_v3;pvalue=0.00264;sequence=GGTTGC;
Pf3D7_02_v3	fimo	nucleotide_motif	685059	685064	22.7	-	.	Name=PF3D7_1007700-D2_Pf3D7_02_v3-;Alias=;ID=PF3D7_1007700-D2-12-Pf3D7_02_v3;pvalue=0.00538;sequence=TATTAC;
Pf3D7_02_v3	fimo	nucleotide_motif	685293	685298	21.7	-	.	Name=PF3D7_1007700-D2_Pf3D7_02_v3-;Alias=;ID=PF3D7_1007700-D2-13-Pf3D7_02_v3;pvalue=0.00671;sequence=CATTGT;
Pf3D7_02_v3	fimo	nucleotide_motif	684561	684566	21.6	+	.	Name=PF3D7_1007700-D2_Pf3D7_02_v3+;Alias=;ID=PF3D7_1007700-D2-14-Pf3D7_02_v3;pvalue=0.00694;sequence=TGTAGC;
Pf3D7_02_v3	fimo	nucleotide_motif	684676	684681	20.5	+	.	Name=PF3D7_1007700-D2_Pf3D7_02_v3+;Alias=;ID=PF3D7_1007700-D2-15-Pf3D7_02_v3;pvalue=0.00885;sequence=CATTTC;
Pf3D7_02_v3	fimo	nucleotide_motif	685360	685365	20.4	+	.	Name=PF3D7_1007700-D2_Pf3D7_02_v3+;Alias=;ID=PF3D7_1007700-D2-16-Pf3D7_02_v3;pvalue=0.00909;sequence=TTTCGC;
Pf3D7_02_v3	fimo	nucleotide_motif	684653	684658	20.3	+	.	Name=PF3D7_1007700-D2_Pf3D7_02_v3+;Alias=;ID=PF3D7_1007700-D2-17-Pf3D7_02_v3;pvalue=0.00929;sequence=ACTTTC;
Pf3D7_02_v3	fimo	nucleotide_motif	689013	689018	36.6	-	.	Name=PF3D7_1007700-D2_Pf3D7_02_v3-;Alias=;ID=PF3D7_1007700-D2-1-Pf3D7_02_v3;pvalue=0.00022;sequence=TATTGC;
Pf3D7_02_v3	fimo	nucleotide_motif	689317	689322	34.2	+	.	Name=PF3D7_1007700-D2_Pf3D7_02_v3+;Alias=;ID=PF3D7_1007700-D2-2-Pf3D7_02_v3;pvalue=0.000381;sequence=TCTTCC;
Pf3D7_02_v3	fimo	nucleotide_motif	688607	688612	32.7	-	.	Name=PF3D7_1007700-D2_Pf3D7_02_v3-;Alias=;ID=PF3D7_1007700-D2-3-Pf3D7_02_v3;pvalue=0.000536;sequence=CCTTCC;
Pf3D7_02_v3	fimo	nucleotide_motif	689467	689472	27.3	+	.	Name=PF3D7_1007700-D2_Pf3D7_02_v3+;Alias=;ID=PF3D7_1007700-D2-4-Pf3D7_02_v3;pvalue=0.00188;sequence=TATAGC;
Pf3D7_02_v3	fimo	nucleotide_motif	689009	689014	27.2	+	.	Name=PF3D7_1007700-D2_Pf3D7_02_v3+;Alias=;ID=PF3D7_1007700-D2-5-Pf3D7_02_v3;pvalue=0.00191;sequence=CTTTGC;
Pf3D7_02_v3	fimo	nucleotide_motif	688715	688720	25.8	+	.	Name=PF3D7_1007700-D2_Pf3D7_02_v3+;Alias=;ID=PF3D7_1007700-D2-6-Pf3D7_02_v3;pvalue=0.00264;sequence=GGTTGC;
Pf3D7_02_v3	fimo	nucleotide_motif	689089	689094	24.1	-	.	Name=PF3D7_1007700-D2_Pf3D7_02_v3-;Alias=;ID=PF3D7_1007700-D2-7-Pf3D7_02_v3;pvalue=0.00391;sequence=TATTGT;
Pf3D7_02_v3	fimo	nucleotide_motif	689104	689109	24.1	+	.	Name=PF3D7_1007700-D2_Pf3D7_02_v3+;Alias=;ID=PF3D7_1007700-D2-8-Pf3D7_02_v3;pvalue=0.00391;sequence=TATTGT;
Pf3D7_02_v3	fimo	nucleotide_motif	688800	688805	24	+	.	Name=PF3D7_1007700-D2_Pf3D7_02_v3+;Alias=;ID=PF3D7_1007700-D2-9-Pf3D7_02_v3;pvalue=0.00394;sequence=CATTGG;
Pf3D7_02_v3	fimo	nucleotide_motif	689352	689357	22.7	+	.	Name=PF3D7_1007700-D2_Pf3D7_02_v3+;Alias=;ID=PF3D7_1007700-D2-10-Pf3D7_02_v3;pvalue=0.00538;sequence=TATTAC;
Pf3D7_02_v3	fimo	nucleotide_motif	689456	689461	22.7	-	.	Name=PF3D7_1007700-D2_Pf3D7_02_v3-;Alias=;ID=PF3D7_1007700-D2-11-Pf3D7_02_v3;pvalue=0.00538;sequence=TATTAC;
Pf3D7_02_v3	fimo	nucleotide_motif	689493	689498	22.7	-	.	Name=PF3D7_1007700-D2_Pf3D7_02_v3-;Alias=;ID=PF3D7_1007700-D2-12-Pf3D7_02_v3;pvalue=0.00538;sequence=TATTAC;
Pf3D7_02_v3	fimo	nucleotide_motif	688872	688877	22.7	+	.	Name=PF3D7_1007700-D2_Pf3D7_02_v3+;Alias=;ID=PF3D7_1007700-D2-13-Pf3D7_02_v3;pvalue=0.00541;sequence=TCCTTC;
Pf3D7_02_v3	fimo	nucleotide_motif	689246	689251	22.6	+	.	Name=PF3D7_1007700-D2_Pf3D7_02_v3+;Alias=;ID=PF3D7_1007700-D2-14-Pf3D7_02_v3;pvalue=0.00544;sequence=TCGTGT;
Pf3D7_02_v3	fimo	nucleotide_motif	688595	688600	21.9	+	.	Name=PF3D7_1007700-D2_Pf3D7_02_v3+;Alias=;ID=PF3D7_1007700-D2-15-Pf3D7_02_v3;pvalue=0.00647;sequence=TATTTC;
Pf3D7_02_v3	fimo	nucleotide_motif	689286	689291	21.9	-	.	Name=PF3D7_1007700-D2_Pf3D7_02_v3-;Alias=;ID=PF3D7_1007700-D2-16-Pf3D7_02_v3;pvalue=0.00647;sequence=TATTTC;
Pf3D7_02_v3	fimo	nucleotide_motif	689368	689373	21.9	+	.	Name=PF3D7_1007700-D2_Pf3D7_02_v3+;Alias=;ID=PF3D7_1007700-D2-17-Pf3D7_02_v3;pvalue=0.00647;sequence=TATTTC;
Pf3D7_02_v3	fimo	nucleotide_motif	689503	689508	21.9	+	.	Name=PF3D7_1007700-D2_Pf3D7_02_v3+;Alias=;ID=PF3D7_1007700-D2-18-Pf3D7_02_v3;pvalue=0.0065;sequence=TCTACC;
Pf3D7_02_v3	fimo	nucleotide_motif	689002	689007	21.6	+	.	Name=PF3D7_1007700-D2_Pf3D7_02_v3+;Alias=;ID=PF3D7_1007700-D2-19-Pf3D7_02_v3;pvalue=0.00694;sequence=TGTAGC;
Pf3D7_02_v3	fimo	nucleotide_motif	688814	688819	20.5	-	.	Name=PF3D7_1007700-D2_Pf3D7_02_v3-;Alias=;ID=PF3D7_1007700-D2-20-Pf3D7_02_v3;pvalue=0.00885;sequence=CATTTC;
Pf3D7_02_v3	fimo	nucleotide_motif	689511	689516	20.2	+	.	Name=PF3D7_1007700-D2_Pf3D7_02_v3+;Alias=;ID=PF3D7_1007700-D2-21-Pf3D7_02_v3;pvalue=0.00955;sequence=TAAGGC;
Pf3D7_02_v3	fimo	nucleotide_motif	688885	688890	20.2	+	.	Name=PF3D7_1007700-D2_Pf3D7_02_v3+;Alias=;ID=PF3D7_1007700-D2-22-Pf3D7_02_v3;pvalue=0.00958;sequence=TCTTCG;
Pf3D7_02_v3	fimo	nucleotide_motif	688901	688906	20.1	-	.	Name=PF3D7_1007700-D2_Pf3D7_02_v3-;Alias=;ID=PF3D7_1007700-D2-23-Pf3D7_02_v3;pvalue=0.00965;sequence=TATGCC;
Pf3D7_02_v3	fimo	nucleotide_motif	699814	699819	29.4	-	.	Name=PF3D7_1007700-D2_Pf3D7_02_v3-;Alias=;ID=PF3D7_1007700-D2-1-Pf3D7_02_v3;pvalue=0.00114;sequence=TTTTGC;
Pf3D7_02_v3	fimo	nucleotide_motif	700053	700058	29.4	+	.	Name=PF3D7_1007700-D2_Pf3D7_02_v3+;Alias=;ID=PF3D7_1007700-D2-2-Pf3D7_02_v3;pvalue=0.00114;sequence=TTTTGC;
Pf3D7_02_v3	fimo	nucleotide_motif	699758	699763	28.3	+	.	Name=PF3D7_1007700-D2_Pf3D7_02_v3+;Alias=;ID=PF3D7_1007700-D2-3-Pf3D7_02_v3;pvalue=0.00149;sequence=TCTTTC;
Pf3D7_02_v3	fimo	nucleotide_motif	699791	699796	27	+	.	Name=PF3D7_1007700-D2_Pf3D7_02_v3+;Alias=;ID=PF3D7_1007700-D2-4-Pf3D7_02_v3;pvalue=0.00197;sequence=CCTTTC;
Pf3D7_02_v3	fimo	nucleotide_motif	700481	700486	26.6	-	.	Name=PF3D7_1007700-D2_Pf3D7_02_v3-;Alias=;ID=PF3D7_1007700-D2-5-Pf3D7_02_v3;pvalue=0.00217;sequence=TAATGC;
Pf3D7_02_v3	fimo	nucleotide_motif	700391	700396	26.2	-	.	Name=PF3D7_1007700-D2_Pf3D7_02_v3-;Alias=;ID=PF3D7_1007700-D2-6-Pf3D7_02_v3;pvalue=0.00242;sequence=TATTCC;
Pf3D7_02_v3	fimo	nucleotide_motif	700082	700087	26.2	+	.	Name=PF3D7_1007700-D2_Pf3D7_02_v3+;Alias=;ID=PF3D7_1007700-D2-7-Pf3D7_02_v3;pvalue=0.00242;sequence=TATTCC;
Pf3D7_02_v3	fimo	nucleotide_motif	700308	700313	25.7	-	.	Name=PF3D7_1007700-D2_Pf3D7_02_v3-;Alias=;ID=PF3D7_1007700-D2-8-Pf3D7_02_v3;pvalue=0.00268;sequence=TCTGGT;
Pf3D7_02_v3	fimo	nucleotide_motif	699952	699957	25.7	+	.	Name=PF3D7_1007700-D2_Pf3D7_02_v3+;Alias=;ID=PF3D7_1007700-D2-9-Pf3D7_02_v3;pvalue=0.00268;sequence=TCTGGT;
Pf3D7_02_v3	fimo	nucleotide_motif	699784	699789	25.6	+	.	Name=PF3D7_1007700-D2_Pf3D7_02_v3+;Alias=;ID=PF3D7_1007700-D2-10-Pf3D7_02_v3;pvalue=0.00275;sequence=CCCTCC;
Pf3D7_02_v3	fimo	nucleotide_motif	699985	699990	24.1	-	.	Name=PF3D7_1007700-D2_Pf3D7_02_v3-;Alias=;ID=PF3D7_1007700-D2-11-Pf3D7_02_v3;pvalue=0.00391;sequence=TATTGT;
Pf3D7_02_v3	fimo	nucleotide_motif	700491	700496	24.1	+	.	Name=PF3D7_1007700-D2_Pf3D7_02_v3+;Alias=;ID=PF3D7_1007700-D2-12-Pf3D7_02_v3;pvalue=0.00391;sequence=TATTGT;
Pf3D7_02_v3	fimo	nucleotide_motif	700496	700501	24.1	+	.	Name=PF3D7_1007700-D2_Pf3D7_02_v3+;Alias=;ID=PF3D7_1007700-D2-13-Pf3D7_02_v3;pvalue=0.00391;sequence=TATTGT;
Pf3D7_02_v3	fimo	nucleotide_motif	700501	700506	24.1	+	.	Name=PF3D7_1007700-D2_Pf3D7_02_v3+;Alias=;ID=PF3D7_1007700-D2-14-Pf3D7_02_v3;pvalue=0.00391;sequence=TATTGT;
Pf3D7_02_v3	fimo	nucleotide_motif	700388	700393	23.6	-	.	Name=PF3D7_1007700-D2_Pf3D7_02_v3-;Alias=;ID=PF3D7_1007700-D2-15-Pf3D7_02_v3;pvalue=0.00432;sequence=TCCTAC;
Pf3D7_02_v3	fimo	nucleotide_motif	699847	699852	22.7	+	.	Name=PF3D7_1007700-D2_Pf3D7_02_v3+;Alias=;ID=PF3D7_1007700-D2-16-Pf3D7_02_v3;pvalue=0.00538;sequence=TATTAC;
Pf3D7_02_v3	fimo	nucleotide_motif	700373	700378	22.7	-	.	Name=PF3D7_1007700-D2_Pf3D7_02_v3-;Alias=;ID=PF3D7_1007700-D2-17-Pf3D7_02_v3;pvalue=0.00538;sequence=TATTAC;
Pf3D7_02_v3	fimo	nucleotide_motif	699820	699825	21.9	+	.	Name=PF3D7_1007700-D2_Pf3D7_02_v3+;Alias=;ID=PF3D7_1007700-D2-18-Pf3D7_02_v3;pvalue=0.00647;sequence=TATTTC;
Pf3D7_02_v3	fimo	nucleotide_motif	700030	700035	21.9	+	.	Name=PF3D7_1007700-D2_Pf3D7_02_v3+;Alias=;ID=PF3D7_1007700-D2-19-Pf3D7_02_v3;pvalue=0.00647;sequence=TATTTC;
Pf3D7_02_v3	fimo	nucleotide_motif	699695	699700	21.9	-	.	Name=PF3D7_1007700-D2_Pf3D7_02_v3-;Alias=;ID=PF3D7_1007700-D2-20-Pf3D7_02_v3;pvalue=0.00651;sequence=CCCTGT;
Pf3D7_02_v3	fimo	nucleotide_motif	700424	700429	21.8	-	.	Name=PF3D7_1007700-D2_Pf3D7_02_v3-;Alias=;ID=PF3D7_1007700-D2-21-Pf3D7_02_v3;pvalue=0.00654;sequence=TCTAGG;
Pf3D7_02_v3	fimo	nucleotide_motif	699785	699790	21.7	+	.	Name=PF3D7_1007700-D2_Pf3D7_02_v3+;Alias=;ID=PF3D7_1007700-D2-22-Pf3D7_02_v3;pvalue=0.00674;sequence=CCTCCC;
Pf3D7_02_v3	fimo	nucleotide_motif	700085	700090	21.5	+	.	Name=PF3D7_1007700-D2_Pf3D7_02_v3+;Alias=;ID=PF3D7_1007700-D2-23-Pf3D7_02_v3;pvalue=0.00703;sequence=TCCTGA;
Pf3D7_02_v3	fimo	nucleotide_motif	700074	700079	20.9	-	.	Name=PF3D7_1007700-D2_Pf3D7_02_v3-;Alias=;ID=PF3D7_1007700-D2-24-Pf3D7_02_v3;pvalue=0.00813;sequence=AAGTGC;
Pf3D7_02_v3	fimo	nucleotide_motif	699910	699915	20.7	+	.	Name=PF3D7_1007700-D2_Pf3D7_02_v3+;Alias=;ID=PF3D7_1007700-D2-25-Pf3D7_02_v3;pvalue=0.0085;sequence=CCCTTC;
Pf3D7_02_v3	fimo	nucleotide_motif	700477	700482	20.6	+	.	Name=PF3D7_1007700-D2_Pf3D7_02_v3+;Alias=;ID=PF3D7_1007700-D2-26-Pf3D7_02_v3;pvalue=0.00868;sequence=ATTTGC;
Pf3D7_02_v3	fimo	nucleotide_motif	700020	700025	20.2	-	.	Name=PF3D7_1007700-D2_Pf3D7_02_v3-;Alias=;ID=PF3D7_1007700-D2-27-Pf3D7_02_v3;pvalue=0.00955;sequence=TAAGGC;
Pf3D7_02_v3	fimo	nucleotide_motif	699647	699652	20.1	-	.	Name=PF3D7_1007700-D2_Pf3D7_02_v3-;Alias=;ID=PF3D7_1007700-D2-28-Pf3D7_02_v3;pvalue=0.00965;sequence=TGTTCC;
Pf3D7_02_v3	fimo	nucleotide_motif	700017	700022	20.1	+	.	Name=PF3D7_1007700-D2_Pf3D7_02_v3+;Alias=;ID=PF3D7_1007700-D2-29-Pf3D7_02_v3;pvalue=0.00965;sequence=TATGCC;
Pf3D7_02_v3	fimo	nucleotide_motif	707035	707040	43.2	+	.	Name=PF3D7_1007700-D2_Pf3D7_02_v3+;Alias=;ID=PF3D7_1007700-D2-1-Pf3D7_02_v3;pvalue=4.78e-05;sequence=TCCTGC;
Pf3D7_02_v3	fimo	nucleotide_motif	706974	706979	28.2	-	.	Name=PF3D7_1007700-D2_Pf3D7_02_v3-;Alias=;ID=PF3D7_1007700-D2-2-Pf3D7_02_v3;pvalue=0.00152;sequence=GCTAGC;
Pf3D7_02_v3	fimo	nucleotide_motif	706974	706979	28.2	+	.	Name=PF3D7_1007700-D2_Pf3D7_02_v3+;Alias=;ID=PF3D7_1007700-D2-3-Pf3D7_02_v3;pvalue=0.00152;sequence=GCTAGC;
Pf3D7_02_v3	fimo	nucleotide_motif	707771	707776	27.3	+	.	Name=PF3D7_1007700-D2_Pf3D7_02_v3+;Alias=;ID=PF3D7_1007700-D2-4-Pf3D7_02_v3;pvalue=0.00188;sequence=TATAGC;
Pf3D7_02_v3	fimo	nucleotide_motif	707039	707044	26.5	-	.	Name=PF3D7_1007700-D2_Pf3D7_02_v3-;Alias=;ID=PF3D7_1007700-D2-5-Pf3D7_02_v3;pvalue=0.00224;sequence=CATAGC;
Pf3D7_02_v3	fimo	nucleotide_motif	707485	707490	26.2	+	.	Name=PF3D7_1007700-D2_Pf3D7_02_v3+;Alias=;ID=PF3D7_1007700-D2-6-Pf3D7_02_v3;pvalue=0.00242;sequence=TATTCC;
Pf3D7_02_v3	fimo	nucleotide_motif	706869	706874	25.8	+	.	Name=PF3D7_1007700-D2_Pf3D7_02_v3+;Alias=;ID=PF3D7_1007700-D2-7-Pf3D7_02_v3;pvalue=0.00263;sequence=TATTGG;
Pf3D7_02_v3	fimo	nucleotide_motif	706943	706948	25.6	+	.	Name=PF3D7_1007700-D2_Pf3D7_02_v3+;Alias=;ID=PF3D7_1007700-D2-8-Pf3D7_02_v3;pvalue=0.00275;sequence=ACATGC;
Pf3D7_02_v3	fimo	nucleotide_motif	707686	707691	25.5	-	.	Name=PF3D7_1007700-D2_Pf3D7_02_v3-;Alias=;ID=PF3D7_1007700-D2-9-Pf3D7_02_v3;pvalue=0.00281;sequence=CATTCC;
Pf3D7_02_v3	fimo	nucleotide_motif	706916	706921	25.4	+	.	Name=PF3D7_1007700-D2_Pf3D7_02_v3+;Alias=;ID=PF3D7_1007700-D2-10-Pf3D7_02_v3;pvalue=0.00288;sequence=ACTTCC;
Pf3D7_02_v3	fimo	nucleotide_motif	707775	707780	24	-	.	Name=PF3D7_1007700-D2_Pf3D7_02_v3-;Alias=;ID=PF3D7_1007700-D2-11-Pf3D7_02_v3;pvalue=0.00399;sequence=GAGTGC;
Pf3D7_02_v3	fimo	nucleotide_motif	707044	707049	22.7	-	.	Name=PF3D7_1007700-D2_Pf3D7_02_v3-;Alias=;ID=PF3D7_1007700-D2-12-Pf3D7_02_v3;pvalue=0.00538;sequence=TATTAC;
Pf3D7_02_v3	fimo	nucleotide_motif	707488	707493	22.7	+	.	Name=PF3D7_1007700-D2_Pf3D7_02_v3+;Alias=;ID=PF3D7_1007700-D2-13-Pf3D7_02_v3;pvalue=0.00541;sequence=TCCTTC;
Pf3D7_02_v3	fimo	nucleotide_motif	706930	706935	21.6	-	.	Name=PF3D7_1007700-D2_Pf3D7_02_v3-;Alias=;ID=PF3D7_1007700-D2-14-Pf3D7_02_v3;pvalue=0.00691;sequence=ACTTGT;
Pf3D7_02_v3	fimo	nucleotide_motif	707375	707380	21.6	+	.	Name=PF3D7_1007700-D2_Pf3D7_02_v3+;Alias=;ID=PF3D7_1007700-D2-15-Pf3D7_02_v3;pvalue=0.00694;sequence=TGTAGC;
Pf3D7_02_v3	fimo	nucleotide_motif	707515	707520	21.5	-	.	Name=PF3D7_1007700-D2_Pf3D7_02_v3-;Alias=;ID=PF3D7_1007700-D2-16-Pf3D7_02_v3;pvalue=0.00703;sequence=TCCTGA;
Pf3D7_02_v3	fimo	nucleotide_motif	707679	707684	20.9	+	.	Name=PF3D7_1007700-D2_Pf3D7_02_v3+;Alias=;ID=PF3D7_1007700-D2-17-Pf3D7_02_v3;pvalue=0.00809;sequence=TATTGA;
Pf3D7_02_v3	fimo	nucleotide_motif	706947	706952	20.9	-	.	Name=PF3D7_1007700-D2_Pf3D7_02_v3-;Alias=;ID=PF3D7_1007700-D2-18-Pf3D7_02_v3;pvalue=0.00813;sequence=AAGTGC;
Pf3D7_02_v3	fimo	nucleotide_motif	707481	707486	20.9	-	.	Name=PF3D7_1007700-D2_Pf3D7_02_v3-;Alias=;ID=PF3D7_1007700-D2-19-Pf3D7_02_v3;pvalue=0.00815;sequence=TACAGC;
Pf3D7_02_v3	fimo	nucleotide_motif	707475	707480	20.8	-	.	Name=PF3D7_1007700-D2_Pf3D7_02_v3-;Alias=;ID=PF3D7_1007700-D2-20-Pf3D7_02_v3;pvalue=0.00823;sequence=TCGTAC;
Pf3D7_02_v3	fimo	nucleotide_motif	707086	707091	20.4	-	.	Name=PF3D7_1007700-D2_Pf3D7_02_v3-;Alias=;ID=PF3D7_1007700-D2-21-Pf3D7_02_v3;pvalue=0.00903;sequence=ACTTAC;
Pf3D7_02_v3	fimo	nucleotide_motif	706964	706969	20.1	-	.	Name=PF3D7_1007700-D2_Pf3D7_02_v3-;Alias=;ID=PF3D7_1007700-D2-22-Pf3D7_02_v3;pvalue=0.00965;sequence=TATGCC;
Pf3D7_02_v3	fimo	nucleotide_motif	706960	706965	20.1	+	.	Name=PF3D7_1007700-D2_Pf3D7_02_v3+;Alias=;ID=PF3D7_1007700-D2-23-Pf3D7_02_v3;pvalue=0.0098;sequence=TGTTGG;
Pf3D7_02_v3	fimo	nucleotide_motif	706832	706837	34.2	-	.	Name=PF3D7_1007700-D2_Pf3D7_02_v3-;Alias=;ID=PF3D7_1007700-D2-1-Pf3D7_02_v3;pvalue=0.000381;sequence=TCTTCC;
Pf3D7_02_v3	fimo	nucleotide_motif	706316	706321	31.5	+	.	Name=PF3D7_1007700-D2_Pf3D7_02_v3+;Alias=;ID=PF3D7_1007700-D2-2-Pf3D7_02_v3;pvalue=0.000709;sequence=TCTTGT;
Pf3D7_02_v3	fimo	nucleotide_motif	706528	706533	31.5	+	.	Name=PF3D7_1007700-D2_Pf3D7_02_v3+;Alias=;ID=PF3D7_1007700-D2-3-Pf3D7_02_v3;pvalue=0.000709;sequence=TCTTGT;
Pf3D7_02_v3	fimo	nucleotide_motif	706328	706333	31.2	+	.	Name=PF3D7_1007700-D2_Pf3D7_02_v3+;Alias=;ID=PF3D7_1007700-D2-4-Pf3D7_02_v3;pvalue=0.000758;sequence=TAGTGC;
Pf3D7_02_v3	fimo	nucleotide_motif	706850	706855	29.4	-	.	Name=PF3D7_1007700-D2_Pf3D7_02_v3-;Alias=;ID=PF3D7_1007700-D2-5-Pf3D7_02_v3;pvalue=0.00114;sequence=TTTTGC;
Pf3D7_02_v3	fimo	nucleotide_motif	706712	706717	29.4	+	.	Name=PF3D7_1007700-D2_Pf3D7_02_v3+;Alias=;ID=PF3D7_1007700-D2-6-Pf3D7_02_v3;pvalue=0.00114;sequence=TTTTGC;
Pf3D7_02_v3	fimo	nucleotide_motif	706586	706591	27.7	+	.	Name=PF3D7_1007700-D2_Pf3D7_02_v3+;Alias=;ID=PF3D7_1007700-D2-7-Pf3D7_02_v3;pvalue=0.0017;sequence=TCTTGA;
Pf3D7_02_v3	fimo	nucleotide_motif	706392	706397	27.3	-	.	Name=PF3D7_1007700-D2_Pf3D7_02_v3-;Alias=;ID=PF3D7_1007700-D2-8-Pf3D7_02_v3;pvalue=0.00188;sequence=TATAGC;
Pf3D7_02_v3	fimo	nucleotide_motif	706946	706951	27.3	-	.	Name=PF3D7_1007700-D2_Pf3D7_02_v3-;Alias=;ID=PF3D7_1007700-D2-9-Pf3D7_02_v3;pvalue=0.00188;sequence=TATAGC;
Pf3D7_02_v3	fimo	nucleotide_motif	706579	706584	27	+	.	Name=PF3D7_1007700-D2_Pf3D7_02_v3+;Alias=;ID=PF3D7_1007700-D2-10-Pf3D7_02_v3;pvalue=0.00197;sequence=CCTTTC;
Pf3D7_02_v3	fimo	nucleotide_motif	706508	706513	26.2	+	.	Name=PF3D7_1007700-D2_Pf3D7_02_v3+;Alias=;ID=PF3D7_1007700-D2-11-Pf3D7_02_v3;pvalue=0.00242;sequence=TATTCC;
Pf3D7_02_v3	fimo	nucleotide_motif	706512	706517	26.1	-	.	Name=PF3D7_1007700-D2_Pf3D7_02_v3-;Alias=;ID=PF3D7_1007700-D2-12-Pf3D7_02_v3;pvalue=0.00245;sequence=TCCTGG;
Pf3D7_02_v3	fimo	nucleotide_motif	706225	706230	25.7	-	.	Name=PF3D7_1007700-D2_Pf3D7_02_v3-;Alias=;ID=PF3D7_1007700-D2-13-Pf3D7_02_v3;pvalue=0.00271;sequence=CAATGC;
Pf3D7_02_v3	fimo	nucleotide_motif	707031	707036	25.5	+	.	Name=PF3D7_1007700-D2_Pf3D7_02_v3+;Alias=;ID=PF3D7_1007700-D2-14-Pf3D7_02_v3;pvalue=0.00281;sequence=CATTCC;
Pf3D7_02_v3	fimo	nucleotide_motif	706201	706206	24.1	+	.	Name=PF3D7_1007700-D2_Pf3D7_02_v3+;Alias=;ID=PF3D7_1007700-D2-15-Pf3D7_02_v3;pvalue=0.00391;sequence=TATTGT;
Pf3D7_02_v3	fimo	nucleotide_motif	706543	706548	24.1	-	.	Name=PF3D7_1007700-D2_Pf3D7_02_v3-;Alias=;ID=PF3D7_1007700-D2-16-Pf3D7_02_v3;pvalue=0.00391;sequence=TATTGT;
Pf3D7_02_v3	fimo	nucleotide_motif	706942	706947	24	+	.	Name=PF3D7_1007700-D2_Pf3D7_02_v3+;Alias=;ID=PF3D7_1007700-D2-17-Pf3D7_02_v3;pvalue=0.00399;sequence=GAGTGC;
Pf3D7_02_v3	fimo	nucleotide_motif	706532	706537	22.7	-	.	Name=PF3D7_1007700-D2_Pf3D7_02_v3-;Alias=;ID=PF3D7_1007700-D2-18-Pf3D7_02_v3;pvalue=0.00538;sequence=TATTAC;
Pf3D7_02_v3	fimo	nucleotide_motif	706753	706758	22.7	-	.	Name=PF3D7_1007700-D2_Pf3D7_02_v3-;Alias=;ID=PF3D7_1007700-D2-19-Pf3D7_02_v3;pvalue=0.00538;sequence=TATTAC;
Pf3D7_02_v3	fimo	nucleotide_motif	706443	706448	21.9	-	.	Name=PF3D7_1007700-D2_Pf3D7_02_v3-;Alias=;ID=PF3D7_1007700-D2-20-Pf3D7_02_v3;pvalue=0.00647;sequence=TATTTC;
Pf3D7_02_v3	fimo	nucleotide_motif	706727	706732	21.9	+	.	Name=PF3D7_1007700-D2_Pf3D7_02_v3+;Alias=;ID=PF3D7_1007700-D2-21-Pf3D7_02_v3;pvalue=0.00647;sequence=TATTTC;
Pf3D7_02_v3	fimo	nucleotide_motif	706836	706841	21.9	-	.	Name=PF3D7_1007700-D2_Pf3D7_02_v3-;Alias=;ID=PF3D7_1007700-D2-22-Pf3D7_02_v3;pvalue=0.00647;sequence=TATTTC;
Pf3D7_02_v3	fimo	nucleotide_motif	706226	706231	21.7	+	.	Name=PF3D7_1007700-D2_Pf3D7_02_v3+;Alias=;ID=PF3D7_1007700-D2-23-Pf3D7_02_v3;pvalue=0.00671;sequence=CATTGT;
Pf3D7_02_v3	fimo	nucleotide_motif	706759	706764	21.6	-	.	Name=PF3D7_1007700-D2_Pf3D7_02_v3-;Alias=;ID=PF3D7_1007700-D2-24-Pf3D7_02_v3;pvalue=0.00691;sequence=ACTTGT;
Pf3D7_02_v3	fimo	nucleotide_motif	706793	706798	21.5	+	.	Name=PF3D7_1007700-D2_Pf3D7_02_v3+;Alias=;ID=PF3D7_1007700-D2-25-Pf3D7_02_v3;pvalue=0.00703;sequence=TCCTGA;
